# A multi-partner symbiotic community inhabits the emerging pest *Pentastiridius leporinus*

**DOI:** 10.1101/2025.06.03.657594

**Authors:** Heiko Vogel, Benjamin Weiss, Fortesa Rama, Andre Rinklef, Tobias Engl, Martin Kaltenpoth, Andreas Vilcinskas

## Abstract

The planthopper *Pentastiridius leporinus* has emerged as a severe crop pest, rapidly expanding both its host plant range and the affected areas in central Europe. Originating as a monophagous herbivore of reed grass, *P. leporinus* recently adopted polyphagous feeding and is now a pest of sugar beet, potato, carrot, and onion, suggesting rapid ecological niche expansion. *P. leporinus* vectors two bacterial pathogens, the γ-proteobacterium *Candidatus* Arsenophonus phytopathogenicus (CAP) and the stolbur phytoplasma *Candidatus* Phytoplasma solani (CPS), which are responsible for a range of disease syndromes, including syndrome basses richesses (SBR) in sugar beet. We used long-read metagenomic sequencing to characterize the genomes of microbes associated with *P. leporinus*, resulting in the complete sequences of CAP and CPS, as well as primary symbionts of the genera *Purcelliella, Sulcia* and *Vidania*, and facultative symbionts *Rickettsia* and *Wolbachia*. The primary symbionts are inferred to provide all ten essential amino acids and contribute to B vitamin biosynthesis. The genomes of CPS and CAP encode numerous pathogenicity factors, enabling the colonization of different hosts. Bacterial fluorescence *in situ* hybridization revealed the tissue distribution, cellular localization, relative abundance and transmission patterns of these bacteria. The intracellular presence of all primary symbionts in bacteriomes, the intracellular presence of *Wolbachia*, and the intranuclear localization of *Rickettsia*, suggest vertical transmission. CPS was restricted to salivary glands, suggesting strict horizontal, plant-mediated transmission, whereas CAP colonized all tissue types, allowing for horizontal and vertical transmission. Our data suggest that *P. leporinus* hosts an exceptionally broad range of symbionts, encompassing mutualistic, commensal and pathogenic interactions.

**Importance:** The planthopper *Pentastiridius leporinus* has recently expanded its host plant range and emerged as severe pest of sugar beet and potato crops in central Europe, which is exacerbated by its capacity to vector bacterial pathogens to its host plants. Because microbial symbionts may play an important role for both the host plant shifts and the transmission of pathogens, we used metagenomic sequencing and fluorescence *in situ* hybridization to characterize the microbial community associated with *P. leporinus*. We detected three bacteriome-localized primary symbionts that together provision all essential amino acids and several B-vitamins to the host, as well as two intracellular bacteria with a broader tissue distribution. In addition, we infer localization, transmission, and putative pathogenicity factors for the two major phytopathogens that are vectored by *P. leporinus*. Our results reveal a complex community of symbiotic bacteria that likely shapes the interaction of this emerging pest with its host plants.

## Supplemental File 2 for "A multi-partner symbiotic community inhabits the emerging pest *Pentastiridius leporinus*" (part 4 of 16)

### Sheet: Table S4 (continued)
Table S4. Ca. Rickettsia Genome: gene prediction and annotation.
Rickettsia-PENLEP_27494_start_447136_stop_447849_strand_1_xerC_2	714	ATGACAGAAACAGTTATTCGCACCCCTGTCAGATTGAAAGCTAAACAAATTGCTAAATCTTTAAAGCAAGAATACCCTGACTATGATTATTTAAGAGAATTATTTCGTCATTTGCGTAATGAATTAAAAATAGAAGTAACCCATCGTGATAAGAAACTACCTTACGTCCCAACTGAACAAGAAATGCATAAATATTATTCCGTTGTTTGGCAATCACGAAACATGAAGCATGTAGTAATTATTAAAACCTTATTATATACTGGCACTAGAGTTAGTGAATTAGTAAAAATTAAATTAACTGATATTGATATAGATAGATGTCAAATTCGTATTATTGAAGGAAAAGGTCAAAAAGACCGAATAGTTCCGTTTCCTAATAATTTCAAGGAAATATTAGCCCTTCATATAGATGGAATGAATAAAATAGGGGCAAAATATCTGTTTGAATCATCTTGGAAAAAACCATATACTGATAGAGGAATTAGAAAAATACTAATGCAATACACAAAAGAAGCTGGTATAGAAGAATCCATTTCCCCACATAAATTAAGACATTTTTTATTTACTTGGCTAAAGAAGCAAGGAGTAGAAGATGCTTTAATTCAGCCATATTCAGGGCATGAATCCAGGCAATCTTTAGAGATATATTCTAAATTATCTATAGGTGACGCTCAAAAAGAATATGATAACGTAATTCAGAAATTTCCTATTTAA	tyrosine recombinase XerC-like	Chrysoperla carnea	1.1E-136	XP_044732968				GO:0003677;GO:0006310;GO:0015074	DNA binding;DNA recombination;DNA integration			IPR002104;IPR013762;noIPR;IPR050090;IPR002104;IPR011010	Integrase, catalytic domain;Integrase-like, catalytic domain superfamily;Integrase-like, catalytic domain superfamily;Bacterial tyrosine recombinase XerC/XerD complex;Integrase, catalytic domain;DNA breaking-rejoining enzyme, catalytic core	PF00589 (PFAM);G3DSA:1.10.443.10 (GENE3D);PIRSR004576-50 (PIRSR);PTHR30349 (PANTHER);PS51898 (PROSITE_PROFILES);SSF56349 (SUPERFAMILY)	GO:0015074/GO:0003677/GO:0006310;GO:0015074/GO:0003677/GO:0006310;;;GO:0015074/GO:0003677/GO:0006310;GO:0003677	DNA integration/DNA binding/DNA recombination;DNA integration/DNA binding/DNA recombination;;;DNA integration/DNA binding/DNA recombination;DNA binding
Rickettsia-PENLEP_27494_start_447940_stop_448278_strand_1_tnpR	339	ATGATCAGCCTGATTAATTACTTTGATAAAATCAAAGTAGGAGTACGTTTCTTAGATGATGGTATTAGCACTGAAGGAAGTACTGGAAAAATGGTAGTAACCATTTTATCAGCAGTAGCACAAGCAGAATGTCTGAGGATTTTAGAGCGTACCAATGAAGGTCGGCTTGAGGCAAAAATTAAGGGCGTAAAATTTGGAGCTAAACGTAGGATTGATAGAAAGCAATTACTGCAATATCATGCTCAAGGTATTATAGGGACAAAATTAGCTAAGAAAATGCATATAAGTCGTGCTGCTGTGTATAAGATACTCAAAGAAGAGCGAACAAATGTTGGCTAA	recombinase family protein	Candidatus Tisiphia sp.	8.8E-64	MDN3030948				GO:0000150;GO:0003677;GO:0006310	DNA strand exchange activity;DNA binding;DNA recombination			IPR006119;noIPR;noIPR;IPR006119;IPR009057;IPR036162	Resolvase, N-terminal catalytic domain;Resolvase, N-terminal catalytic domain;Resolvase, N-terminal catalytic domain;Resolvase, N-terminal catalytic domain;Homedomain-like superfamily;Resolvase-like, N-terminal catalytic domain superfamily	PF00239 (PFAM);G3DSA:6.10.250.10 (GENE3D);G3DSA:1.10.10.60 (GENE3D);PS51736 (PROSITE_PROFILES);SSF46689 (SUPERFAMILY);SSF53041 (SUPERFAMILY)	GO:0003677/GO:0006310/GO:0000150;;;GO:0003677/GO:0006310/GO:0000150;;GO:0003677/GO:0006310/GO:0000150	DNA binding/DNA recombination/DNA strand exchange activity;;;DNA binding/DNA recombination/DNA strand exchange activity;;DNA binding/DNA recombination/DNA strand exchange activity
Rickettsia-PENLEP_27494_start_448306_stop_449268_strand_1_ISNCY	963	ATGCCAAAAAAACCTAAACATGACCAGCTTTTTAAAAGAATTATGGGCAATGAAATAGCTGCACAAGAATTTTTAGAGTATTATCTACCGAGTAATTTTAAAGAAAAGTTAGATTTATCAAAAATTAAAGTAGAGAAAGAAAGTTATATTGAAGAGAGTTTGAGACGAAAATATAGTGATATAGTTTATTCTGTAAGCACTAAAAATAAGGAAATAGCTTTTATCTACATTTTATTAGACCATCAGTCAACAAATGATTATTGGATGGCACTAAGGCTTTGGAAATATACGTTACTATTATGCGAAAGACATAAAAAGAATAATGGTAAGCTACCACTAATCTATCCAATGATTATGTATAACGGTGTAGAGGAATATAGTGCACCAAGAAACATATGGGAATTGTTTACTGACCCTATTCAAGCTAAAGAGTTAATGGTGTCAGATTATCAATTAGTAGATTTACAGAGCATGTCAGATGATGAGATAGTGCAGCAGAAGCATTTAGGAATGATGAGCTATGTCATGAAGCATATACATCAACGAGATATGCTTAAATTGTGGGAGGAGTTTTTAAGAAGGTTTAAGCTAGAAGTGTTAATAGATAAAGAGAATGGTTATATTTACTTAGAATCGTTTTTATGGTATACTGATGCTAAGTTGCCAGAAGAGCGGCAATCAGCATTAGAGCAAGTACTAGCCAAATATTTATCGGAAGAAGAAAAAGTTAATATTATGAGAACTATAGCACAGAAATATATCGAAGAAGGTGAAACTAGAGGTATCCAAATAGGTGAAACTAGAGGTATCCAAATAGGTGAAACTAGAGGTATGCAGATTGGTAGAAAAGAGGAAAAATATGAAGTAGCAAAAAATATGTTCTCAAATCATTACTCTATTCCTGAAATTTCTCGTATTACCGGTTTATCTATTCAGGAGATCAATAATTTGCTTAAATTGTAG	Rpn family recombination-promoting nuclease/putative transposase	Rickettsia endosymbiont of Platyusa sonomae	8.0E-199	MCC8400275				GO:0006310;GO:1990238	DNA recombination;double-stranded DNA endonuclease activity	EC:3.1	Acting on ester bonds	IPR010106;IPR006842;IPR051699	Recombination-promoting nuclease RpnA;Transposase (putative), YhgA-like;Rpn/YhgA-like nuclease	TIGR01784 (NCBIFAM);PF04754 (PFAM);PTHR34611 (PANTHER)	;;GO:0006310/GO:1990238	;;DNA recombination/double-stranded DNA endonuclease activity
Rickettsia-PENLEP_27494_start_449294_stop_450388_strand_-1_IS481	1095	ATGAATTTAAATCAAAAAATAATAAAGCCAAAAATAGGGTTACTAGAACTAGCTAAGAGTCTTGGTAGCATATCATCAGCATGTAAAGCGATGGGCTATAGTAGAGATAGTTATTACAGATTTAAAGAACTGTATGAAACTGGTGGCGAAGAGGCATTGTATGAAATTAGTCGAAGAAAGCCAATAATAGCGAATAGAGTTGATCCAGCGATAGAGAAAGCAGTAATGGATATGGCAATAGAATATCCAGCATATGGACAGCTAAGAGTATCAAATGAGCTTAAGAAGAGCGGAATACTTGTATCGCCTGGAGGAGTCAGATCAATTTGGTTACGTAATGATTTAAACAATATCAGTAAAAGGCTTAAAGCATTAGAAGCAAAGATGGCTCAGGATGGTATTGTTCTTACTGAATCTCAATTACAAGTGCTAGAGAAGCGTCGTAATGAAAAAGAAGCACATGGAGAAATTGAGACGCAGCATCCAGGTTATTTAGGATGTCAGGATACGTATTGTGTAGGTAATTTCAAAGGTATAGGTAAGGTTTATTCTCAGGTATTTATTGATAGCTATACTAGGGTAGCGGATGCTAAACTATATACTGATAAAACAGCTTTAACTGCTGCTGATATGCTTAATGACCGCGTGTTACCATGGTACGAGACTCAAGGGATACCAATACTTCGTATTCTTACAGATCGTGGGTCAGAATATAAGGGAAATATAGAGCATCATGCTTTTGAGTTATTTCTGAGCATAGAGGGTATAGAACATACTACAACTAAGGCATATTCTCCCCAAACAAACGGTATGTGTGAGCGTTTTAATAAAACCATGAAACAAGAATTCTTTGATACAGCTATGCGTAAAAAGATTTATACCGAACTTGACGATTTACAATTAGATCTTGATATTTGGTTAGAGCATTTCAATAATGAGCGACCACATTCAGGAAAATATTGTTATGGAAAAACTCCTATGCAAACTTTTCAGGATAGTAAAAAATTAGCTGTTGAAAAGAATAATGAAATCTTGTATCTTGAATATGTCTCTGACAGTCAAAATTTAACTGACAATCAGGTGCAAAATTTATAG	IS481-like element ISRpe1 family transposase	Rickettsia peacockii/Rickettsia peacockii str. Rustic	2.3E-261	WP_012736747;WP_012736747	RBEMOGI_1506;ASQ44_03920;RBEMOGI_1259;RMA_0538;ASQ44_03920;RBEMOGI_1259;REIS_0170;RMA_0538;RBEMOGI_1506;REISMN_06555;REIS_0170;REISMN_06555	GO:0015074-IEA;GO:0003676-IEA	DNA integration-IEA;nucleic acid binding-IEA	GO:0003676;GO:0015074	nucleic acid binding;DNA integration			noIPR;IPR036397;IPR047656;IPR001584;noIPR;IPR001584;IPR012337	Uracil-DNA glycosylase-like domain superfamily;Ribonuclease H superfamily;IS481-like transposase;Integrase, catalytic core;Integrase, catalytic core;Integrase, catalytic core;Ribonuclease H-like superfamily	PF13551 (PFAM);G3DSA:3.30.420.10 (GENE3D);NF033577 (NCBIFAM);PF13683 (PFAM);PTHR42648 (PANTHER);PS50994 (PROSITE_PROFILES);SSF53098 (SUPERFAMILY)	;GO:0003676;;GO:0015074;;GO:0015074;	;nucleic acid binding;;DNA integration;;DNA integration;
Rickettsia-PENLEP_27494_start_450530_stop_456985_strand_-1_hypothetical	6456	ATGAATGATGATAATAATAAATTCCCAAAACAAGCAAAGCCACAAGAGTTTGAGTTAATAGAATTATTATTTCGAGAATATATTAGCTCACATATAGCAAGACCTGATATTGAATATTCCTTTCAAGCAAGACTCCAATCTTTTATCAATCAGATCCCTTCATATTTACATTCTAGTAGTAAAAAAGGTTTTTTTACACATTTCTTTTTTGGATCATTTGCTAGTTTATTAGATACAAAACTTGCTCAGAAGTTAGGTATTCAGAAGATCCATTTTCACTTTGATAAAGCTAATCATTTAAGAATAGTAGCAGAAGCAGGTGATAAGACTCATGTATTTATATTTACAGAGAATAATCAAAAGAAAAAACACAATAAAAAGAAAAAGATAGATTTTACTAAAGATGAATGGAAAACGATTACAGGACAAGAATATACAGATAATGATAATAAGAAATTAGAGATTAATGTTATTAACATTAATAAATCAAAAGATAGTATAAATGTTGCAGTAGAGAAGAAGAATATACAAGATGGTGAGAGCAGCACAAAACAATATCATGAAATTACTAAACAGTTTGTAGATAAAGATGGACAATATATTGCTCTTGAGGACCAGATATTAAGACTTTCTGTTGGCAAAAAAGATCAATCAGAAAATGCATTAAAGTTGATACTAGAATATACAAAGAAGATCCATGATCATTACCAGGGCTTACCATATGGAGCTGAGTCTAAGGAAGCAGATGAGCATGGATTTATAGCAGGGATATTTAATAATTTTAGATATAGAGAGAATGCCCATGTGTATTTAGAGCAATTTGCTGGCAAAGGTTATGCAGATATAGTGCTTTTAGTACGCGGCGCTGATAGAGCTACCAAGTCAATCCCAATTATTATAGAGCTTAAGGCTGGCATCGGTCCTGGTACAAATGCTGATGACGCTTTAAGGCAGGTAGAGGAATATACTAAGGGATTCCAGCCAAATAATATGAGGATATTAAGTCTTGCAGATAATATCCTATGTGTTGGTGTGAATTTAGATATGCCAACTGACTCGTTTATACAGACGCAGGTAGTAGCACGTAATCAAGTAGTAGCGCCATTGATACAAAGTATCACAGATTCTGTAAAAAAAATCAAAGATAGTAATCTTGATATAATCAAGCAAGAAATACAATCTAATTTAGAAAAGACCTATAATACATTTCCAGGTACAGGAGAGAAGTCATCAGAACATTATATGAGCCGATTTATATTAGGCGAGTCATTAGTGTTAAGAGATTATGACAAGCATATATTTATATATGATAAGGAATCTTACATACCGACTGCTACAGTAATTGATGATCATGATACGCGTTCCAACAAGAAAACAAAGATCGAGAGGATAGTAGATGGTAGCAATGCTGTAAATAGCATATTACTAATATCAAAGACCCAAGATAGCCCAGCTATTGTGCTAAACATAATAGATGCTAATAGAAAGGTGAATGATGTAATAAAATTACCATTAGATACAGTTACAGTAGGTAATAGAAAGATTGTATCATTAGATATAGAATTTAGACTTGATAAATCTCAAGAAAGATTTCAGCATTGTGATGTAGAAATAGGAAAGATTTATAATTCTGTATTGGAGTATAATAATGAAAATATTATTAAAGCAGAAGGTGCTTTCCACAAAATAAGTTTTAAAGATTCTGTTGAGTTAGTAGCTCAAATGAAGAATGCAATAGATTCACAAGCAGGATTAGTGATCTCGGAGAGTTACTATAAGGAACTAATAGGTAAGATAGGAGAGGTAGTATACCCAATTAAATCATTGATAGCTAAAGAATCAGAGTTTCAAGGCTTATTAGAAGGGATATTTAAATATTATAGTGATGTCAAACTATCTGAAGGCTCTGAGAGACGCGAGTTAGTGCTTACAGAGTTTCAAACTGGAGCAGGTGGTCGGATAGATATGTTAGTGCAGGCTATAGGTTCATCTGAGCAAGGTACTAAAGAATATATTCCAGTAGGACTTGAGTTAAAATATGATGACTCGATTAAATTAGATTCTCGTGGTAGGAAACAAGATGAGAATATACAGCAAATATTGCTAGTGTATAAAGAAAAACAGGTAGTAGAAAAATTACTACAAGATCAAACGGAGAGATATTCTAAAGGAGCTGCGATAAAATCAATAACTGATGGTAATAAGGTTGCAATTATAGGTGTTGTATTTAATGGGCAAGCACAAGAACCTAGTAAATTATTACTTACTACAAATAAGTTTATTGAAGCTCATATAGTACATAGTTCTAAGTTATATACTATAAGTCATGGTGTTGTGGTACCAGACATTAACGATGTACTGCAACCAGATTATGAAGGATTTATGCCTGATTGGGTTGAGCAAGAAATACTAGATGCCATTGCAAAGATGCAAGGAGAAGATGAGACTTTATTATCTTTATTTAACAAGAATATAAATGATGACAAGATAACTAAGCTACAGAATGTATTGAAACATAAAGAGAATCCAAGATCAATATATAGCATAGATTTGTCTTATAATGAGTTCACGTCTAAAAATATACTAGGATTAGTTAATATGTTAGGTGTAAAGTTGATATATTTGGATCTTTCAGATAATGATTTAGCAAAAGATAATTTTGCTGATTTCAAGGAGTTGATTAGTAAGATAGACGTGCCAGTATTAAAGATATCAGATATTGGCATGCAGAACAAGCAAATGAAAGAAGTAATTATGTTGTTGAAAAAACAAGATAAGGTTTCACATTTAGAGATACAGCACTTAGAAAAGCAGACAATGGATCGTAATACTGCACATAGTATTGGTAGATATATTTCTAATACTAAAATTCTTGAGTATTTAGATCTTAGTAGGTGTGGAATAGATGATGTAGCGGCTAAGAGAATATCTAATAATTTGTATGAGCAGAATACGCTTGAGACATTAATACTTCGTGATAATCGTATAAGTGTTGAGGGTGCACTAGGATTTAAGGTGAAATTATCTCAAAGTGTTATATCGCACTTTGATTTATCAGGTAATCCTTTAGGTATAGATGGATTTGCGAACATAGTAGAGGGTGTAGTCTCTTCTTCTAGTAATGTAAAAGTACTAAAATTAATAGATGTAGGAGTTAAATATGATAGGTATAACAGGGAACAGGCAGAGCGTTTAGTAAATGCTATTAAGAGTTTATTTAGCAATACAAAGCTTACCAGTGTTGATGTATCGTATAATGATATAGGTACAGGTTGTTTAAGTCAAATATTTGATATTTTATCAAAAGCTCGTCATGGTCACAGTTTTCGTGATGTCAGTCTTGCAGGTAATGAAATAGATTGGGGATCACATCAAGCTACTATTGATACTCTAAAAGCAAGGATAGGTCAATTTTTTAAAAAAAATAAGACTATACGTTCTTTAAATATGGCAGATATGAACTTAAACGATGAGTTAGGGCAAGAGATAGCTACAGGACTTGAAAAGAGTTCATTAATACATTTGGATTTAAGTGGTAATGTTGATATTGGTAAAAAAACAATATCAGCATTATGTAACTCATTGCATAAGAACCAATATCTAAAATATTTAAATCTTTCTGATACTAAACAAAATATTATGAATATAAAAGATTTGCTTAGTGCAATTAAGTCAAATCAGGACTTAACGCATCTAAATTTGTTACATAATGATTTATCAGGGATGTTCTATGCCTTCAATGGGGGTAGGGTTCTTAACCTTGATAATCAAGAAATAGACTTTAAAAATCTATTACAAGGTAATACTAGTCTTAAGTATTTAAATGTAGCTTACTGTAAATTGTCTTATAATTCGCTCAAATCATTATTTGCACTATTAAAAGAAAAGAGTAGTTTAGAGGTGCTAGATATACGAGGTAATGACTTAGATGATACACTTGTAGATTATATATTGCAGGGCATAGAGGAGGTAAATAAAGGATTAAATGGGTTAAAAATATTACATGTTGATCAAGGAAATCTTAGTGATGAATCAATAAGTAAACTTAAGTCTTTAGGTATATCATTGTTAGTTAATGATAATCTATATTCTGATATAGAAATATCAAATTTAGAGGATCAAAATATACCGCCCCCAACGTTAGAGGTAGAAGGAGATCAACAATGTACTATATCACATGTAAAACCAAATATAATGCCTCTATTTCAGGAGACACCCCCCCTAACTTTAGAGGAAGCAACGAATCGGAAGATTTATGATTATTGGTTGCAGCAACATGATATACCCGATATTGCAAGAGTGCATTATACTTACCAAGTAGATGAGCTAGAAGTGGTAGGTTCTAATGATCAGTTATCTCGCGTGTTAGAGAATTATCGTAGTAGTCAACATACTCATCCATTTACCATCATTTTAAATATAGGGGAAAATGGTAATGGAGGTGATCATTGGGTCAGTATGGTATTACATAGAGTAAATAATGAATATCATGCGTATTATACAGATTCTTTTGGACACGAGATTCGTGGTTCTACAGCTAGTATTATGAATAACAATAATATACTGGTACATAATGTGAGTATGATGCAGCAAAGTGATGGTTATAACTGTGGGTTATGGGCACTAGAAAATGCAAATGCTATACGTCGTTGTATTCTAGCAAATAATAATCCAGAGAGTTCTAATCTACCAACCATAAATCAACAAGAATTAGAACAATTGAGGATCACAATATCAGGTGAGTTGCATAATGATGCTGTACGTACAAATAATCTACATCAGTATAATATACTACAAGACGATAGAATAATACCAAGTGACTATTTTAACAATCCTCATATATATAAGACGACAGCACTCATATTAGAAGAATGTATTCACTTGGCTACATTACATCTCTTATCTCCTAATCTGCCCAAACATAAAAAAAGAAGTATTATTCATCAGAAGCCAAAAATTAATGCTAAAGAGTTTTTAGAGTGTACTGATCAAATGAAGACAGATATAACAAATTTTCATTTGATGATGTTATTACAAAAGTTACAGATTTTGGATGATCATAATTGTAACAAAGTTAATCAATTTGTGTCTAATCAGCAGTTAATTGATACAATTAAAGCATATAAAGATTTAGGTCATAATGTTTATCATTCGTTTAAACAAGGTGTATCATTTATCTTTCTTGCCAGTTTGACACATAATCGGCATTTGTTTGAAACAATATGTAAAAAATATCCTAATCAATTAAATTATGTAGATCACAGTGGTCAAACAATACTACATAAAATAGTATTTTTTCCTGATCCAAATAAATGGGTAAAATTCTTAGTAAATATAAATTTAAGTATACATTATGTAAATGTAAAGACTATTATCAATAGTAGAGATGATCAGGGTAATACAGCATTAAATTATGCTGTTGAACGTGGGTTATATGAAGTACCGAAGTTATTGGTGAATCATGGTGCTGATGTAAATAACATAAACAACGATCATAAAACAGTATTACATTATGCTGTGATGAATAATACAGATAATCATCGTTTTAATGTAGTGAAGCTTTTAATAAGGAACGGAGCTAAAGTTAATATTGAGGACAATGAGGGTAATACAGCATTAGATTATGCTAATAAATTTAATGCTGACCAAAGATTAATAGAGTATTTAATAGAGCATGATGCTCATAATGGCCTTGGGTCACATGGTGAGAATATAGAGTCTAATATTGAAGTACCTAGTATCACAAAAGATCTTAATGTACAAGATATCAGCACTCAGTCCACGGGTATAGATATAGCTAAGGGAGGTGAAGAGACAAGAAGGGGTGGTGATCATGTCGAACTTAGAAAAAAAAGAATAGCAGAATACTCTCAAGATAATGCTGAAATGGGGGAGATAAATGATAGTAAAGACTTGGAGCTATCAGGATCGCTATTAACTATGAAAATTGCTGATTATACTAACTACAACAAACATCGCCATCATCATGGAGATGGGAATGAGCAGGCTAAACACCCTATTAATAAGCATTATATAGAAGATCATTATAGAGTGCCTAGGGATCTAGAGGATGTATTAAGTATCAAAGATAAAAAACAGGACGATCAATTATTAGCTGCTCAAGAGAGTGATAGTAGATACGATGCTATAGTGCAAGTACATAATGCTGCTATTGGCATAAACCATAAGATAGAACAAGATGCAAGTAAATTTATAGGTAGTAACACATATCCTGTTGTTAATAGTGTTAACAACAAGATGTTAATAGATTGGCAAGGTAATTTATTATTAGGGTACTTATTATTTGGTAAAAAATGGGGTGTTGCAAAATGTAAGACCCAAGATGTATCTAACGATCCTAAAGATTTGGAATATGCTCATAGACTTGCATATAGCAGTTATGCCCCAAATGTTGAAAAGCAAGAAGAAGATATAGAGCTAGTTGGGGTGGTATAA	MAG: ankyrin repeat domain-containing protein	Rickettsia endosymbiont of Culicoides impunctatus	0.0E0	UCM86429				GO:0005515;GO:0005886;GO:0016477;GO:0030027;GO:0034315	protein binding;plasma membrane;cell migration;lamellipodium;regulation of Arp2/3 complex-mediated actin nucleation			IPR036770;IPR032675;IPR032675;IPR032675;noIPR;IPR001611;IPR002110;IPR051279;noIPR;noIPR;IPR002110;IPR002110;IPR038765;noIPR;noIPR;IPR036770	Ankyrin repeat-containing domain superfamily;Leucine-rich repeat domain superfamily;Leucine-rich repeat domain superfamily;Leucine-rich repeat domain superfamily;Leucine-rich repeat domain superfamily;Leucine-rich repeat;Ankyrin repeat;Protein Phosphatase 1 Regulatory and Actin Interaction Protein;Protein Phosphatase 1 Regulatory and Actin Interaction Protein;Protein Phosphatase 1 Regulatory and Actin Interaction Protein;Ankyrin repeat;Ankyrin repeat;Papain-like cysteine peptidase superfamily;Papain-like cysteine peptidase superfamily;Papain-like cysteine peptidase superfamily;Ankyrin repeat-containing domain superfamily	G3DSA:1.25.40.20 (GENE3D);G3DSA:3.80.10.10 (GENE3D);G3DSA:3.80.10.10 (GENE3D);G3DSA:3.80.10.10 (GENE3D);G3DSA:3.40.395.10 (GENE3D);PF13516 (PFAM);PF12796 (PFAM);PTHR24112 (PANTHER);PS50297 (PROSITE_PROFILES);PS50297 (PROSITE_PROFILES);PS50088 (PROSITE_PROFILES);PS50088 (PROSITE_PROFILES);SSF54001 (SUPERFAMILY);SSF52047 (SUPERFAMILY);SSF52047 (SUPERFAMILY);SSF48403 (SUPERFAMILY)	;;;;;GO:0005515;GO:0005515;GO:0016477/GO:0005886/GO:0034315/GO:0030027;;;GO:0005515;GO:0005515;;;;	;;;;;protein binding;protein binding;cell migration/plasma membrane/regulation of Arp2/3 complex-mediated actin nucleation/lamellipodium;;;protein binding;protein binding;;;;
Rickettsia-PENLEP_27494_start_457032_stop_458315_strand_-1_hypothetical	1284	GTGGATTATAATAAGATAGAGCAAGGATTAATATCTTCTGTTTCAGAAGATGACCCACATAAAGTATCAAAGCAGTTGCAGATCAAGCAATGGGCACATTTATATGGTAATAAGTTATTAAGAAGTAGTCCACCTGATGAATTAGATTTTATAGTACAAGTAATCAGTGCTGAAGATTGTTGGGAAGAAGTCAACACCCTTGAGGGAGTTAAATTAAATAGGTATGAGGTAGGTAGAAAGTTATTGGCTACGACAACACCTAGTGGTGAAGATAATCCATTTGATAATATGCAAAAATATAAAGTAGCATGTTGGTGTTGTTTTGAGGATAAGATCAGGGAGTTATTTACAGAGAAGAGAGCTAGAATAGATGCAGATTTTACAACGGAGATGTTACTTGATATTACATATGCTGGGCATGGACCGTTAGTAACATATTGGACGCATTATATAACTGGTTACATGGATAAATTTAAAGCTAAGTTAAAACTTACCGGTGATAATAATGATTTACATGGATTTGAGAGTGCAGTGAGAGGCAAACACGCAGAAGCATTAGAGTATTTTTGGAATAAATTATCACCGGTATTATCACAAGCCGAAAAAGATGATTTACTGATATATACTGCAACATATGATGAAGTATTTGTAGGTAGTGCCAACTCTGACATGGTTACTTTTGCTATGGACCACCTAGATGAGAGTAAATATCATGAGTTGCTAGAAAAAGATTTTCAGAAAAATAAAGAGTATTCTACTTTATCTACATTAAGACGTAGTTATTTATTTGATCATGCTGAGAAATTATTTAGTTATCTTAAATCGGAAGATATAAATCATGATGATTATGATACTTCAATATATGCTGCTTTATCTAGTATTGTATCTGTACCACATGATCAGAACTTGATTAATGCAGGATATAAAATGCTATCAACTATGTGGCATATGGAAGGATTTGAAGAACATAAACAATTCTTTATGAATCAATTAAGTTATAGTACTTCTGGGAGCGAAATAGCACAATTAGCTAAAGTAGGTAGAATCTCAGATATATTATCAGAAATAGTCAATGTGCTTAGTATAGAACAGGTGAAGCATTTTCAGAAATCAAGATCATGGGTATATGAGATATTTCAATCAGCTAATTTATTTAATGATAATGTAATGAAGGATTTAGCAGAAACAAAACAAACCAGTGTTAATCTATTAGATAGGCAAGAAGATATGATAGTACTTGGAGATATTGCTAGCATAGATAATCAGGAGTTAGGTAATACATAA	hypothetical protein	Rickettsia endosymbiont of Diachasma alloeum	1.6E-224	HJD64691
Rickettsia-PENLEP_27494_start_458593_stop_460569_strand_-1_hypothetical	1977	ATGTTAAATGATTTTATTGGTGGTGGTCAAGTTTTTCTACATAAGCTACGGATGTTACTTCAGGTTCTACGTAGCTCTTTCACGAGTTCATTGTTAGTGAGTGTTGCAATAGTCTGCGTTATCTCATACAAACCAGCACAACTATTAGATTTAAGAGCTGCTATGACTTATCAGAAAGCACTATTAGCTGATAATTTTGATGATGCTGGCAGCTTTATTAGAAACGCTATTAACCCTGTGGCTCAGGACTATTATACTAAAATAGATGCTTATGACAAAAAAGGTTTATATGTTAAAGATATTGATGCACGCAAAATTCTTAAATCACCATTCTATAGAGCATCTTACCGCTCAGTATGGGAGTTTGTTAAAATACGATTAGCTCTTACTGTGCTAGTCATGTCTGGCATCTTTATTTTAATCTATCTGCTATGGTCAAGATTTGGCAAAGATGTGAAAGCAGAAAAGCAAAAAGATGGTAGCAGTAAAGTATTGACCAGCACAGAAGTTAGAAAGTGCTTGCGTAAAATTGGTAAAGCCAGCGATCTAACTATTGGTGATATGCCGTTAGTAAAAGATATGGAAACTAGGCATGTGTTAATTACTGGTGCAACAGGTGCTGGTAAAACTACTCTCATACATAATTTACTGATTCAGGTAGAAGCAAAACAGCAACCAGCTATTATTATTGATCAAACTGGGGAGATGATTGCCAAGTACTACAATCCACACCGCGGAGATATTATCTTTAATCCTTTCGATCAACGAGGCAAAGCTTGGGACTTTTGGAAAGATTGTGAATTTCGTGAGGATTTAGAGCGATTTTCCAAGATATTAATAGGTTTTAACAGAAAGCAATCGAGCAGTCACTCTGATCTTTTTTGGGAAACAGCTGCCGAAGCTGTCCTCAATAGCTGCGTTGAGTTTTTGAGAGGGAAAAATGCCTCCGTACAAGATGTAGTAAATATGGCATGTCATGCAGATATAGAATATCTAAAAACCGTACTAGGAGGTACTGAAGCCGCTAGATATCTTATAAATGACTCCAAACAAACATCTGGCTCTATTGTAGCGGTACTGGCAGCAAATAGCAAACCACTTATGTACCTACAACCTGCCGATGACAATGGAGCATTTTCAATTAAACAATACTTTGCTAATCTTCAAACAGGAAACACAGCATGGTTATTTCTAGCAACCAAACCGAGTAGTCGTGCATTAACCTTGCCTCTAATATCTTGTTTAACTGAGTTAGCATTAACGCAGCTAATGGAGATAGGTATAGATAGTAAACGCAGAGTATGGATTGTTATCGATGAACTACCAGCTCTTGGTAAACTCCCTTCTCTGTCACCTATGATGGCAGAAGGGAGGAAATATGGAGCTTGCGTCCTTGCTGGTATGCAATCTCTAAATCAACTTTACTCCCAATATGGTCATTATGAGGCTTCCGCAATCTTTGGGCAGTTTGGCACATCCTTCTTCTTTAGAAATCTTGAGCCAGCTATTAGCAAAATGATTAGTTCTATGTGTGGTAGCCAAACTGTAATGCGTCAGCAAAAGAATACTAGTTTCGGTGCTCATGAATTTAGAGATGGAGTTAGTTATAACGAACAGCATCATAAGCAAGATCTTGTCACTGTAGAAGATTTAGCTAACTTAAGCGTTGGTGAGTGTTATACACTATTACCCGAACCTAGAGTTAGATTATCCAAAATGCAAGTTCCAGCAATATCTCTACCCAATAAGAATCTTGAATTTATTCCTAAAAAACTGATAAGCTCCAGCAATAATAGTGCTAATCAGAATGCCAATAAGCAACAAGACTTATCTGATGCATCTAGATCACCTTCAACACTCAATCATTCTGCAACCCAAAAATCTAAACAGCAGAAGAACATCAAGAAGCTAGGCAAGAAAAAACCAATATTACCCAAAGAGGTGGAATTAGATAGTAAAGCAGCTGATCTCATCTAA	type IV secretion system DNA-binding domain-containing protein	Rickettsia endosymbiont of Oedothorax gibbosus	0.0E0	WP_250310519								IPR027417;IPR019476;IPR051539;noIPR;IPR027417	P-loop containing nucleoside triphosphate hydrolase;Type IV secretion system coupling protein TraD, DNA-binding domain;Type IV secretion system-coupling protein;Type IV secretion system-coupling protein;P-loop containing nucleoside triphosphate hydrolase	G3DSA:3.40.50.300 (GENE3D);PF10412 (PFAM);PTHR37937 (PANTHER);cd01127 (CDD);SSF52540 (SUPERFAMILY)	;;;;	;;;;
Rickettsia-PENLEP_27494_start_460818_stop_461624_strand_1_IS481	807	ATGAACTTAAATCAAAAAATAATAAAGCCGAAATTAGGATTACTTGAATTAGCTAAGAGCCTTGGTAGCATATCATCAGCATGTAAGGCGATGGGATATAGTAGAGATAGTTATTACAGATTTAAAGAACTGTATGAAACTGGTGGAGAAGAGGCATTGTATGAAATTAGTCGAAGAAAGCCAATAATAGCGAATAGAGTTGATCCAGCTATAGAGAAAGAGAAAGCAGTAATGGATATGGCAATAGAATATCCAGCATATGGTCAGCTAAGAGTATCAAATGAGCTTAAGAAGAGCGGAATACTTGTATCACCTGGAGGAGTGAGATCAATTTGGTTACGTAATGATTTGAACAATATCAGTAAAAGGCTTAAAGCATTAGAAGCAAAGATGTTTCAGGATGGTATTGTTCTTACTGATGCTCAGTTACAAGTGCTAGAGAAGCGTCGTAATGAAAAAGAAGCACATGGAGAAATTGAAACGCAGCATCCAGGTTATCTAGGATGTCAGGATACGTACTATGTAGGTAATTTCAAAGGTATAGGTAAGGTTTATTCTCAGGTATTTATTGATAGCTACAGCAGAGTAGCTGATGTTAAATTATATACTGATAAAACAGCTATTACTGCTGCTGATATGCTTAATGACCGGGTGTTACCATGGTACGAGACCCAAGGGATACCAATACTTCGTATTCTTACAGATCGTGGGTCAGAATATAAGGGAAATATAGAGCATCACGCTTTTGAGTTATTTCTTAGCATAGAGGGTATAGAACATACTACAACTAAAGCATATTCTCCTTAA	IS481-like element ISRpe1 family transposase	Rickettsia bellii/Rickettsia bellii str. RML Mogi	3.8E-182	WP_045799898;WP_045799898	RBEMOGI_1506;RBEMOGI_1259;RMA_0538;RBEMOGI_1259;REIS_0170;RMA_0538;RBEMOGI_1506;REISMN_06555;REIS_0170;REISMN_06555	GO:0015074-IEA;GO:0003676-IEA	DNA integration-IEA;nucleic acid binding-IEA	GO:0003676;GO:0015074	nucleic acid binding;DNA integration			IPR036397;noIPR;IPR001584;IPR001584;IPR012337	Ribonuclease H superfamily;Ribonuclease H superfamily;Integrase, catalytic core;Integrase, catalytic core;Ribonuclease H-like superfamily	G3DSA:3.30.420.10 (GENE3D);PF13551 (PFAM);PF00665 (PFAM);PS50994 (PROSITE_PROFILES);SSF53098 (SUPERFAMILY)	GO:0003676;;GO:0015074;GO:0015074;	nucleic acid binding;;DNA integration;DNA integration;
Rickettsia-PENLEP_27494_start_461634_stop_461918_strand_1_IS481	285	ATGTGTGAGCGTTTTAATAAAACTATGAAACAAGAATTCTTTGATACAGCTATGCGTAAAAAGATTTATACCGAACTTGACGATTTACAATTAGATCTTGATATTTGGTTAGAGTATTTCAATAATGAACGACCACATTCAGGAAAATATTGTTATGGAAAAACTCCTATGCAAACTTTTCAAGATAGTAAGAAATTATCTGTTGAAAAGAATAATGAAATCTTGTATCTTGAATACTCCTCTGACAGTCAAAACTTAACTGACAATCAGGTGCAAAATTTATAG	integrase core domain protein	Rickettsia bellii str. RML Mogi	2.9E-61	KJV91758	RBEMOGI_1506;RBEMOGI_1289;RBEMOGI_1506;RBEMOGI_1506;REISMN_06555;RBEMOGI_1264;RBEMOGI_1379;RBEMOGI_1379;RBEMOGI_0528;RBEMOGI_0286;RBEMOGI_0528;RBEMOGI_1259;ASQ44_03920;RBEMOGI_1366;RBEMOGI_0366;RBEMOGI_1264;REIS_0170;RBEMOGI_0535;RBEMOGI_0337;RBEMOGI_1506;RBEMOGI_1289;RBEMOGI_0366;RBEMOGI_1506;RBEMOGI_1259;REIS_0170;RBEMOGI_0444;RBEMOGI_0535;RBEMOGI_0934;RBEMOGI_0934;RBEMOGI_0337;RBEMOGI_1506;RBEMOGI_0210;RBEMOGI_0210;RBEMOGI_1366;ASQ44_03920;REISMN_06555;RBEMOGI_0286;RBEMOGI_0444	GO:0015074-IEA;GO:0003676-IEA	DNA integration-IEA;nucleic acid binding-IEA	GO:0015074	DNA integration			IPR001584;IPR012337	Integrase, catalytic core;Ribonuclease H-like superfamily	PF13683 (PFAM);SSF53098 (SUPERFAMILY)	GO:0015074;	DNA integration;
Rickettsia-PENLEP_27494_start_462001_stop_462315_strand_1_hypothetical	315	ATGGTAACTAAAGCTCTTGCAACAAGTACTAAACTTGCTAACTTACAGCAACTTAAAAAAGAACGTATTGCTAAAATAGAAGCACAACTAGCAACTCAACAATCTCAGTTACTGCAAAAACGTAAAGAAGAATTGTTTAATATTTTTAAAGCATGTAATGCTCTGACTATTGATGATAAAGTACTAATAGGATTTCTAAAGTTTGTAAAAAATGTTGATAATAAAAATCATCCGATCTTCGATGAGTTTAAAAGTTTAGGGGGTAAAATGAAGATGCCCAGTAAACCAAAATCAGGCAACATCAAAACTGATTAA	hypothetical protein	Rickettsia hoogstraalii	3.7E-57	WP_040258208
Rickettsia-PENLEP_27494_start_462347_stop_462787_strand_-1_IS200/IS605	441	ATGAGAAGTTATAGAAAGAATAGTCATAGTCAGTATGATTTAAAAGTGCATCTTATATGGATACCAAAATATAGGAAGAGAATATTGATAGGCAAAGTATCGGAAAGGACTAGAGATTTACTGAGGCAGATTTGTATGGAACATGAAGTACATATAATTTCAGGGAAAATATCATGTGATCACGTACATATGTTTATCTCATATAAGCCGCAAATATCTCTTAGCAAGTTAGTACAGTATTTAAAAGGCATTAGCTCAAGAATTTTATTGCAAGAATTTACTCATTTACGAAAACAATTTTGGGGCAATCATTTGTGGGCTAGGGGCTATATGGCAGTCAGTTCAGGTAATATAACTGATGAAATGATACAGCACTATATTGATGAACAGGAAGGTGAACCTGTGAATGATGATCGATTTCTAATCGATTCCACTTTATAA	IS200/IS605 family transposase	Rickettsiales/Rickettsia sp. MEAM1 (Bemisia tabaci)	3.0E-103	WP_095568239;WP_095568239	REIS_2046;REIP_1341;REIS_0154;REIS_0025;REIP_1341;REIS_2046;REIS_1993;REIS_0025;REIS_1993;REIP_1341;REIS_0025;REIS_0154;REIS_0154;REIS_2046;REIS_1993	GO:0003677-IEA;GO:0004803-IEA;GO:0006313-IEA	DNA binding-IEA;transposase activity-IEA;DNA transposition-IEA	GO:0003677;GO:0004803;GO:0006313	DNA binding;transposase activity;DNA transposition			IPR036515;IPR002686;noIPR;noIPR;IPR036515	Transposase IS200-like superfamily;Transposase IS200-like;Transposase IS200-like;Transposase IS200-like;Transposase IS200-like superfamily	G3DSA:3.30.70.1290 (GENE3D);PF01797 (PFAM);NF033573 (NCBIFAM);PTHR33360 (PANTHER);SSF143422 (SUPERFAMILY)	GO:0003677/GO:0004803/GO:0006313;GO:0003677/GO:0004803/GO:0006313;;;GO:0003677/GO:0004803/GO:0006313	DNA binding/transposase activity/DNA transposition;DNA binding/transposase activity/DNA transposition;;;DNA binding/transposase activity/DNA transposition
Rickettsia-PENLEP_27494_start_462908_stop_463132_strand_1_hypothetical	225	ATGCAATTACAAAAAGCTACTACTTTTGATCGTAAAGCTGACGCACGAAAAAAGATCATGTTAGGTGGGTTATTTGTGAAAGCTGGTCTTGATTATTTACATCCCGATAGGGCTCATATTCTTTACGGTATGTTGCTCGATTGTAAAGAGCAGATGATCACTAATCCGAAGATTATTGATAGGTGGAAAAGTAAAGGTAAGCAACTCTTGCAGAAAAATATTTGA	conjugal transfer protein TraD	Rickettsia fournieri	4.3E-40	WP_103897032								IPR009444	Conjugal transfer, TraD, alpha-type	PF06412 (PFAM)
Rickettsia-PENLEP_27494_start_463447_stop_464118_strand_1_hypothetical	672	ATGAACACAATAGCAAACACAGAAAGACCAAAGCTAAAACTCAATTTTGGAGTAAAACCTTTAAAGCTAAATACTAATGCTAATCCTCTAGTCGCAGGTCCTGCTATTAAGAAAGTTGTAGTCTTTGAAAAACCAAAAGAGAGCGTTGCCGCTGTAGGTAGTATGTCTGCCAATACTTCACAAAAAGATGTTACTAAAGATACCTCTAAAGCTAAAAGCAAGGATGCAAAAAAGAGTAATAAACAGCTAACTGCAGCAAACAGTAAAAAGGTAGTAGCAACTCCTGAAGAAATCTTAAAAGACAAGATTAAGAGACGTAAAAAGGAATATTTTAGCATCCTAACTAAATTACAAGCCGATTATCCAGAAGTGTTCTCTGAAGAATCAAAGCCTCTTGCTATCGGTATAGATCTTGAACTAAAGAAAATATTAAATGGAGAGTTTCCTAATAATCAATTAAGTAGATTTTTCCATAGATATTGTGGTAGTTTCAAGTATAAAGAAAAGCTGGTAGAAGGAGCTCAGAGATTTAATCTTGATGACTCACCAGCAACTCTTGTTACTAAAAAAGAAGTGCCTGTCATAGCTCACAAACCTAAGTTTGTTAAAAAACCTAAAAATATTGCTAATGCCGCAAAAACTGTTAGCAACGAAATACAACCAAAGCAATGA	ProQ/FINO family protein	Rickettsia peacockii	1.9E-105	WP_085065844								IPR036442;IPR016103;IPR036442	ProQ/FinO domain superfamily;ProQ/FinO domain;ProQ/FinO domain superfamily	G3DSA:1.10.1710.10 (GENE3D);PF04352 (PFAM);SSF48657 (SUPERFAMILY)	;;	;;
Rickettsia-PENLEP_27494_start_464115_stop_465215_strand_1_ISNCY	1101	ATGAATGAAAAAGATATTAGTAGTAACAAGGAAGCAGATTTAAGTACCAATGGTGATACTAGTATTGCTAACAACAATGTTGAGCGTCCAAGGCATGATGAGTTATTTAAAAAGGTCATGAGTGAGCCTGTAGCTGCTCGTGAGTTTCTAGAGCATTATTTACCAGCGTCATTTAAAAACAAAATTAATCTAAATAGTGTCAAAATAGAAAAAGAAAGCTTTGTGACTGAGGATTTAAGAAAAAAACTCAGTGATGTTGTTTACTCTGTTTCTGTAAAAAATAATAATATTAAAGATAGTACTACTGAAAGTGTTAATAATGACAAAGCTTACATTTACGTCCTTATAGAGCATCAGTCTAGTAGCGATTACTGGATTGCTTTTAGACTGTGGCAGTATATGCTTCTTTTATGTGAAAGACATAAAGACGTCAATAAAAAGAATAAACAAGAAAGAAATACACTCCCTCTAATATGTCCTATCGTAGTATATGCAAATGATAACCCTTATAATGCTCCAAGAAGCTTTTGGGAATTGTTTGAAGATAGCAATACTGCTAAAGAAATGATGGGTGACAAGTATTTACTTGTCGATTTACAAAAACAAAGTGATGATGAGATAAAGCAAAAGAAGCATCTTGGTATGATGGAGTATATGCTCAAACATATCAAGGCTCGTGATATTTTAAATCTTTGGCAAAGCTTACTTGAGAAGTTCGAAAGTAGCATTGAGATAGATAAAGAAAATGGCTACATTTACATTAAGTGGTTATTATGGTATAGTGATGCTAGGATATCTGAAGATAAACAAGTAGAGCTTGCTAAGATCATAGCAAAACATCTAAATAAAGCAGATCAAGAGGGACTTATGAGAACTATTGCTGATAAATATATTGATGAGGGTATTGCCCAAGGCATGCAGATTGGGAGAAACGAAGGCATGCAGATTGGGAGAAACGAAGGCATGCAGATTGGCGAAGCTAAAAGAACTATGGAAGTAGCTAAAAATATGCTTTCTGCTGGCTCCGATATTTCTTTTATCTCTAAAGTCACTGAACTTTCTATTGCCGAGCTTAACGAACTTCTTAAACCTAAATCCTAA	Rpn family recombination-promoting nuclease/putative transposase	Rickettsia gravesii	4.5E-213	WP_017443567	pRAM18_00090;ASQ44_07585;RMB_07465;D4N372;RMA_p06;UQ52_07320;MCE_08440;UQ52_07810;MCE_08440;UQ52_07810;RMA_p06;ASQ44_07585;pRAM18_00090;RMB_07465;D4N372;UQ52_07320	GO:1990238-IEA;GO:0006310-IEA	double-stranded DNA endonuclease activity-IEA;DNA recombination-IEA	GO:0006310;GO:1990238	DNA recombination;double-stranded DNA endonuclease activity	EC:3.1	Acting on ester bonds	IPR006842;IPR010106;IPR051699	Transposase (putative), YhgA-like;Recombination-promoting nuclease RpnA;Rpn/YhgA-like nuclease	PF04754 (PFAM);TIGR01784 (NCBIFAM);PTHR34611 (PANTHER)	;;GO:0006310/GO:1990238	;;DNA recombination/double-stranded DNA endonuclease activity
Rickettsia-PENLEP_27494_start_465281_stop_465379_strand_-1_hypothetical	99	ATGGGTAATGCTAAGCCTTTACAAGACGCTTACGAATTAAACAGAAGAGTTAAAAGTTTACTGGAGCAAAAGAAGCAAATAGTCAGTACCAAAAACTAA	---NA---
Rickettsia-PENLEP_27494_start_465386_stop_466822_strand_-1_IS4	1437	ATGGAAGCAACAGATTTATGTTGGATAGAGCAAGAATTTGGTGGTATAAGTTTTAGAGATGTGAGATTGGTGAAACGTTTTAAGTATATTTTTAAAAAATTTATGCAACAAGCTCAATCAAATATTTCTTCATGTTTTGAAAATTGGTCATCGATAAAAGCCTGTTACAGATTTTTTAGCAATAAAAAAATTAAAGCATATACAATCCTTAAGAATCATATAATTAGTACAATTGATAATAGAATAAGGCATGCACATGAAAAAATTTTAGTGATACATGACACTACTTACATTGATTATAAAAATAGAGTAAAAAACGATAGCTTGGACAGAGTGTTTCGAGCACAAAAAGGTAAAGATGGAAGTTTAGGTCTGATATTACATAACAGTTTAGCATTAAATGAATCAGGTGTTCCACTTGGATTATTGAATCAAAAATTTGTTAGACGAGCAACTATCCACCATTTTGAGAGAGGCATGTTAACTAAACAGTATGTGCATACAAAGCCAATTCAGGAGAAAGAAAGTTATCGATGGATTGAAGCAATTAGAGATATTAACAATCTAAATATAGTAGATAAAGAAATAGTACACATTGCTGATAGAGAAGCGGATATTTATGAGATGTATAAATATTGTGATGAAAAAAATATAAAGTTTTTAATTCGTGCAAAAGAAAACAGAGCTATCAATAAGCAGAAAAGGAGAGAACAACCAAAATACAAACTGTTTGATTATTTTCACTCATTACCAGAAATGTTAAAAACAAGTATTAAATTTCAAATTAATAAAGATGTAAAATATAGAGAGGCAACTTTATCCATTTCGTTTGCCGAATTTACCCTTCCACCACCACCAAGTAGAACATGCAATAAGGATGGTAAGGAGTTAGCAAATTTAAAGTTATGGGGTATAATAGCAAAAGAAGATAATCCTCCTGAGGGAGCAGAAGCTATAAATTGGCTTTTGATTAGTAATATTAAAGTTAATACAACCGATGAAGCTATAGAAAAAGTCAATTGGTATACTCGAAGATGGAGCATAGAAATTTTTCATAAAATACTTAAGTCTGGCTGCTCTATTGAAGCAGCACAATTACGAGAGCGAGAAAGATTAATAAAGTATATTACTATGAAAAGTATAGTAGCATGGAGAATTTTTTGGTTATCCAGAAAATTTAATAACGATCAAAATGCTAATTGTAGTCAAGTATTGACTCCTTTAGAACAGAAGTTGTTATTTAAAAGGTTTAATAATGGTGCTAATCCACCTAAAGAGTTATCAGCTAAAGAAGCAATTAAATTGATTGCTAAATTGGGTGGGTATATTGGTAGAAACCGTGATCATCCACCTGGTATTATAAGCTTATGGCGTGGGTGGACTAGGTTGATGAATATGGTTAGTGATTACAAGATTTTAGTTGGAATAGAGATATAG	IS4 family transposase	Rickettsia massiliae MTU5/Rickettsia massiliae	0.0E0	WP_012152866;WP_012152866	RMA_0750;RMA_0750;RMA_0750	GO:0003677-IEA;GO:0004803-IEA;GO:0006313-IEA	DNA binding-IEA;transposase activity-IEA;DNA transposition-IEA	GO:0003677;GO:0004803;GO:0006313	DNA binding;transposase activity;DNA transposition			IPR002559;IPR014735;IPR038215;IPR054836;IPR014737;noIPR;IPR047768;IPR012337	Transposase IS4-like domain;Transposase, Tn5-like, N-terminal;Transposase, Tn5-like, N-terminal domain superfamily;Transposase for transposon Tn5;Transposase, Tn5-like, C-terminal;Transposase, Tn5-like, C-terminal;Transposase for transposon Tn5-like;Ribonuclease H-like superfamily	PF01609 (PFAM);PF14706 (PFAM);G3DSA:1.10.246.40 (GENE3D);NF033590 (NCBIFAM);G3DSA:1.10.740.10 (GENE3D);G3DSA:3.90.350.10 (GENE3D);PTHR37319 (PANTHER);SSF53098 (SUPERFAMILY)	GO:0003677/GO:0004803/GO:0006313;;;;;;;	DNA binding/transposase activity/DNA transposition;;;;;;;
Rickettsia-PENLEP_27494_start_467049_stop_467993_strand_1_IS5	945	ATGTTAATGGTAAGTTTAGATGAGTTAGTAAATGCGAATCATCAATATCGTAAATTCAAAAGTTTATTTAATTTCAAAGCAGTTGCATCTGAGTTATTAGCAGTAGAATGCCAAGCTAATTATAAAGGATATGGTATAGAAAGGTTGTTTAAATGTTTGCTGTTGCAGTTTATGGAAGACTTATCTGATCGGGAATTAGAACGTTATTTAGCTGATAGCACAGCGGCGAAATGGTTTTGTGATTTTGCTCTTACAGAGAAGACACCTGATTATAGTGTATTTAGTAAAATACGTAAAAAAATAGGCACTAATTTACTATCAAAAATATTTACAAAATTCCGCGATCAGCTACGAGTACAAGGCTATATGGGTGAAGTATTTACCTTTGTAGATGCTTCTCATTTAATCTCAAAAGCTAATCTCTGGGAGGAACGTGATAAGCTAAGAGCACAAAAATATGATAAATTGAATAATGAGACTTTGCCTAAGGTTGCAAAGGATAAACAAGCTAAAATTGGCTGTAAGGGAGGGAATAAGTTTTGGTATGGTTATAAAAAACATGTGAGTGTCGATATTCAATCAGGCATGATCAATAAGGTTGCAGTTACCCCTGCAAATGTTACTGATAGCAAAGGGTTTAAGCATGTTATGCCAAACTTCGGTGCTACATATGTTGATAAAGGTTATTGTACAATCTCTGCCAAGAATGCAGCAGCTAAAAAGGGACTCCATCTTTGTGCAATAAAGAAAAATAATATGAAAGATAAGAATTTTAACCTTGATAAATATTATACGAAAATCAGAGCACCTTTTGAGAGGGTATTCTCAAAAGATAATAAGCGGATTAGGTATATAGGAATTGCCAAAAATCAATTCTCCGAATTTATGAATACCATATGTTTTAATTTAAAACGATTAGTGGTTTTAACAACTTTAAGGGCTTAA	transposase	Rickettsia fournieri	1.6E-214	WP_209445201				GO:0003677;GO:0004803;GO:0006313	DNA binding;transposase activity;DNA transposition			IPR008490;IPR002559;noIPR	Transposase InsH, N-terminal;Transposase IS4-like domain;Transposase IS4-like domain	PF05598 (PFAM);PF01609 (PFAM);PTHR35604 (PANTHER)	;GO:0003677/GO:0004803/GO:0006313;	;DNA binding/transposase activity/DNA transposition;
Rickettsia-PENLEP_27494_start_468035_stop_469129_strand_-1_IS481	1095	ATGAACTTAAATCAAAAAATAATAAAGCCAAAATTAGGATTACTAGAACTCGCTAAGAGTCTTGGAAGTATATCATCAGCATGTAAAGCTATGGGATATAGTAGAGATAGTTATTACAGATTTAAAGAACTGTATGAAACTGGTGGGGAAGAAGCGTTGTATGAAATTAGTCGAAGAAAGCCAATAATAGCGAATAGAGTTGATCCTGCTGTAGAGAAAGCAGTACTAGATATGGCAATAGAATATCCAGCATATGGTCAGCTAAGAGTATCAAATGAGCTTAAAAAGACTGGTGTACTTGTATCACCTGGGGGAGTACGATCAATTTGGTTACGTAATGATTTAAACAACATCAGTAAAAGACTTAAAGCATTAGAAGCAAAAATGGCTCAAGATGGTATTGTGCTTACTGAGGCACAATTACAAGTGCTAGAGAAGCGTCGTAATGAAAAAGAAGCACATGGAGAAATTGAGACACAGCATCCAGGGTATCTAGGATGCCAAGATACATATTATGTAGGCAACTTTAAGGGTATAGGTAAGGTTTATTCTCAGGTATTTATTGATAGCTACAGCAGAGTAGCTGATGTTAAATTATATACTGATAAAACAGCTTTAACTGCTGCTGATATGCTTAATGACCGAGTGTTACCATGGTATGAGACTCAAGGAATACCAATACTTCGTATTCTTACAGATCGTGGGTCAGAATATAAGGGGAATATAGAGCATCATGCTTTTGAATTATTTCTAAGTATCGAAGGTATAGAGCATACTATTACTAAAGCATATTCTCCTCAAACAAACGGTATGTGTGAGCGTTTTAATAAAACTATGAAACAAGAATTCTTTGATACAGCTATGCGAAAAAAGATTTATACAGATCTTGATGATTTACAATTAGATCTTGATATTTGGTTAGAGCATTTCAATAATGAAAGACCTCATTCTGGTAAATATTGTTATGGGAAAACTCCTATGCAAACTTTTCAGGATAGTAAGAAATTAGCTGTTGAAAAGAATAATGAAATTTTGTATCTTGATTATATATCTGACAGTCAAAAATTAACTGACAATCAGGTACAAAATTTATAG	IS481-like element ISRpe1 family transposase	Rickettsia endosymbiont of Bembidion nr. Transversale	7.6E-260	HJD66807	RBEMOGI_1506;ASQ44_03920;RBEMOGI_1259;RMA_0538;ASQ44_03920;RBEMOGI_1259;REIS_0170;RMA_0538;RBEMOGI_1506;REISMN_06555;REIS_0170;REISMN_06555	GO:0015074-IEA;GO:0003676-IEA	DNA integration-IEA;nucleic acid binding-IEA	GO:0003676;GO:0015074	nucleic acid binding;DNA integration			IPR001584;IPR036397;noIPR;IPR047656;noIPR;IPR001584;IPR009057;IPR012337	Integrase, catalytic core;Ribonuclease H superfamily;Ribonuclease H superfamily;IS481-like transposase;IS481-like transposase;Integrase, catalytic core;Homedomain-like superfamily;Ribonuclease H-like superfamily	PF13683 (PFAM);G3DSA:3.30.420.10 (GENE3D);PF13551 (PFAM);NF033577 (NCBIFAM);PTHR42648 (PANTHER);PS50994 (PROSITE_PROFILES);SSF46689 (SUPERFAMILY);SSF53098 (SUPERFAMILY)	GO:0015074;GO:0003676;;;;GO:0015074;;	DNA integration;nucleic acid binding;;;;DNA integration;;
Rickettsia-PENLEP_27494_start_469679_stop_470479_strand_-1_IS21	801	ATGAACCTGCAGCACCAACGTATTGAAGAGCTGTGCCACTCTTTAAACCTTATTCAGATAGCTGAAAATTATTTTGATATTGCACAATCCTCTAGTAAAGAAGACTCAAGTTATACGGATTTCCTTGAGTCAATATTAAAAACAGAGCTGTTGGCACGACAGAATAGAAGTAAATCAATACTCACCAGAATGGCAGGTTTTCCTACTATTAAAACGCTGGATAATTTTGATTATGATTTTGCTACAGGAATAAAACGCAAGATTCTGGAAGGTCTAAGGTCTCTATCTTTTGTAGAAAGACAGGAAAATATTATTTTACTTGGTCCTTCTGGAGTAGGAAAAACCCATATAGCTATTGCTCTTGGTTATGCAGCTACACAATGTGGAATTAAGACTAAATTTACAACAGCTGCAGATTTGATGCTTGTACTTAATGCTGGCCTCAATCAGGGAAACCTGGACTCCATATTCAAAAGAATAATACTACCATATAAATTACTTATAATAGATGAGTTTGGGTATCTGCCGTTAAAACAGGAACAAGCTAATCTGTTATTTCAAGTTATAGCAAAGCGTTACGAAAAAGGTAGCATAATTCTTACAAGTAATCTTCCATTTGGGCAATGGCATAATAGTCTTGCTCAGGATAGTGCTCTTACAGCTGCTATCTTAGATCGTCTGCTTCATCACTCCACTATACTCAATATTAAAGGTGATAGTTTCAGGCTTAAGGATAAAAAGAAGGCTGGTCTTGTGCCAATAGAAATTATTAATAAACAGGAGGATAATTTTATGACTTAA	IS21-like element helper ATPase IstB	Rickettsia conorii subsp. raoultii/spotted fever group	1.7E-184	WP_017208715;WP_017208715	UQ52_07910;UQ52_07910;UQ52_07910	GO:0006260-IEA;GO:0005524-IEA;GO:0016887-IEA	DNA replication-IEA;ATP binding-IEA;ATP hydrolysis activity-IEA	GO:0005524;GO:0006260	ATP binding;DNA replication			IPR001270;noIPR;IPR002611;IPR027417;IPR028350;IPR047661;noIPR;noIPR;noIPR;IPR027417	ClpA/B family;ClpA/B family;IstB-like ATP-binding domain;P-loop containing nucleoside triphosphate hydrolase;DNA replication protein DnaC/insertion sequence IstB-like;Insertion sequence IS21-like ATPase IstB;Insertion sequence IS21-like ATPase IstB;Insertion sequence IS21-like ATPase IstB;Insertion sequence IS21-like ATPase IstB;P-loop containing nucleoside triphosphate hydrolase	PR00300 (PRINTS);G3DSA:3.40.50.300:FF:000606 (FUNFAM);PF01695 (PFAM);G3DSA:3.40.50.300 (GENE3D);PIRSF003073 (PIRSF);NF038214 (NCBIFAM);PIRSR001174-2 (PIRSR);PTHR30050 (PANTHER);cd00009 (CDD);SSF52540 (SUPERFAMILY)	GO:0005524;;GO:0005524;;;;;GO:0006260;;	ATP binding;;ATP binding;;;;;DNA replication;;
Rickettsia-PENLEP_27494_start_470476_stop_470733_strand_-1_hypothetical	258	TTGGATGTGGATACTGCAAATTCGGAGGTACTAAAATGGTTGCGGGATATTGCGAATCTGCGTGTACATGGAACAACGGGTGAAATACCTGCAGAAAGATTAAAGTTTGAAAGGAGCAATCTTCAGCCATTACCATTGGATTATAGCGGTAGTCATCCTGCAGCACTAGAGATTATGGAAGATAAAGGGGAACGATTTTCTACAGTTTCCTTACAACATTCCCTTTGCATATACCAAAGTATACTGGAGGCATTATGA	IS21 family transposase	Rickettsia endosymbiont of Ceroptres masudai	4.5E-49	HJD58989	ASQ44_00030;RF_0051;RF_0051;ASQ44_07485;ASQ44_00030;ASQ44_07485	GO:0015074-IEA;GO:0003676-IEA	DNA integration-IEA;nucleic acid binding-IEA	GO:0003676;GO:0015074	nucleic acid binding;DNA integration
Rickettsia-PENLEP_27494_start_470922_stop_472166_strand_-1_hypothetical	1245	ATGACGAAACCATTTAAGATTTCGAAACTGTTAGTGTTGCAAGCATACAAGCTTATAAAAGCAAATGCTGGAGCTGCAGGAGTTGATCAACAAACGATAAAAGATTTTGAAGAAAACTTGAAAAAGAATTTATACAAGATCTGGAATCGTATGTCTTCAGGAAGTTATATGCCACAGCCTGTTAAAGCTGTAGCCATACCTAAGAGAAATGGAGATCAACGAATTTTAGGAGTGCCTACAGTAGAAGATAGAATAGCTCAGATGGTAGTAAAGTTAGAACTTGAACCAAAAATTGAACCTCACTTTTTAAAGGATTCATATGGATATCGTCCAAATAAATCAGCCTTAGAAGCTATAGAGGTAACAAGGCAGAGATGCTGGAAAAATAATTGGGTACTGGAGTTTGACATCAAGGGATTATTCGACAATATACAGCATGCACTTATCATGAGCGCATTGAAGAAACACAATAATAATAAATGGATAGAATTATACATAGGAAGATGGTTAAAAGCAGCAATGCAAAAATCAGATAGGAAAATAGTTACTAAGAGTTGTGGTGTACCTCAAGGAGGAGTAATTAGTCCAATGCTAAGTAATTTGTTCATGCATTATGCATTTGATAAATGGATGGAAAGAAATTATCCAAAAGTTGAATGGTGTCGATATGCAGATGATGGTCTTGTTCACTGTAAAACAGAAAATCAAGCGAAAGAAATATTATCTAAGCTAGTTGAAAGATTTATAGAGTGTGGCATTGAAATGAATTTAGAGAAGACAAAGATAATCTACTGTAAGGATAATAGACGGAAGGATAATTATCCAAGCATATCTTTTGACTTTCTTGGATACACTTTCAGACCTAGAACAGTAAAGAATAGTAAAGAGAATAGGATTTTTACTGGATTTAATCCAGCAATTAGCAAACAGTCTTGTAAAGAAATACGCCAAAAGATAAGAACCTACCAAATATATAAAAGAAGTGGATCAAGCTTAGAAGATATTGCTAGGGTATGTAACCCTAAACTAGTAGGTTGGATTAACTATTATGGTAAGTATGGTATATCAGAATTGGCATGGGTTTTACAACATTTTACTAAGATCTTAGTAAAATGGGCAATGAGAAAATATAAACGGTATACGAGGCATAAAATTAAAGCAATAAAGTATATCCAAAATATTGCGTTGCATAACCCAAATTTATTTGCACATTGGAAAATAGGGATAACAAGAGTGGTTGTTTAA	group II intron reverse transcriptase/maturase	Neochlamydia sp. AcF84	2.6E-191	NGY94258	DB42_DM00020;DB42_DN00010;DB42_DM00020;ltrA;ltrA;DB42_DN00010;ltrA;DB42_DM00020;DB42_DM00020;DB42_DN00010;ltrA;ltrA;ltrA;ltrA;ltrA;DB42_DN00010	GO:0003964-IEA;GO:0003723-IEA;GO:0051607-IEA;GO:0006278-IEA	RNA-directed DNA polymerase activity-IEA;RNA binding-IEA;defense response to virus-IEA;RNA-templated DNA biosynthetic process-IEA	GO:0003723;GO:0003964;GO:0006278;GO:0051607	RNA binding;RNA-directed DNA polymerase activity;RNA-templated DNA biosynthetic process;defense response to virus	EC:2.7.7.49	RNA-directed DNA polymerase	IPR013597;IPR000477;IPR043128;IPR030931;IPR051083;IPR000477;noIPR;IPR043502	Group II intron, maturase-specific;Reverse transcriptase domain;Reverse transcriptase/Diguanylate cyclase domain;Group II intron reverse transcriptase/maturase;Group II Intron Splicing and Mobility/Defense;Reverse transcriptase domain;Reverse transcriptase domain;DNA/RNA polymerase superfamily	PF08388 (PFAM);PF00078 (PFAM);G3DSA:3.30.70.270 (GENE3D);TIGR04416 (NCBIFAM);PTHR34047 (PANTHER);PS50878 (PROSITE_PROFILES);cd01651 (CDD);SSF56672 (SUPERFAMILY)	;;;;;;;	;;;;;;;
Rickettsia-PENLEP_27494_start_472591_stop_473349_strand_-1_hypothetical	759	ATGATAATACTGGAGCAAATAATGGAAATACAAATTTTGCATAAACATGGAAAGAGTCTAAGAACTATAGCCGAAGAAGTTGGCATATCAGTAAATACGGTACGTAAGTATTTAAAATATGATGGTATCCCAAAATATAAGGATAGGGTGAAGTTGGTAACAAAGCTTGCCGCATATAAAGATTACTTGAGTGATAGAATAAAGTCAGCCCATCCTGTACCTCTGCCTGGTACTGTACTATTTCAGGAGATAAAAGAGTTGGGTTACGCAGGCGGGATAACGCAACTCAGGGATTATTTAAGAAGTATAAAGCCAGTAGCTAAACAGGAGAATATAATAAGATTTGAGACTGCTTCTGGTAAACAAATGCAAGTTGATTGGATTGAATTTCGTAAAGGGAAAAATCCTCTATCAGCTTTTGTTGCTACTTTAGGATTTAGCCGAGCAAGCTATGTAGAATTTGTTAGCAATGAGAAACTAGTAACATTAATAGAGTGTCATAAACGGGCGTTTGATTATTTTGGTGGAGTACCGGAAGAAGTACTTTATGACAATATGAAGACAGTAATATTAGATAGAGATACATATGGCCATGGTATCCACCGCTTTAATAAAGGAATGTTGGATTTTGCAAAACATTATGGTTTTCGATTAAAAGTGTGTGTGTGCCGTAGCAAAGCTATAGAAGAGATGGTGGTAGGTCCACCGAGATCGGTTATCGAGAGTTGGTCTCAAACTACCTTAAGCGGCTGTGGTTAA	IS21 family transposase	Rickettsia rhipicephali	9.9E-137	ALN40724	ASQ44_00030;RF_0052;RF_0435;ASQ44_00030	GO:0015074-IEA;GO:0003676-IEA	DNA integration-IEA;nucleic acid binding-IEA	GO:0003676;GO:0015074	nucleic acid binding;DNA integration			noIPR;noIPR;IPR025246;IPR036397;IPR001584;noIPR;IPR017894;IPR012337	Ankyrin repeat-containing domain superfamily;Ankyrin repeat-containing domain superfamily;Transposase IS30-like HTH domain;Ribonuclease H superfamily;Integrase, catalytic core;Integrase, catalytic core;HTH domain, IS21 transposase-type;Ribonuclease H-like superfamily	G3DSA:1.10.10.60 (GENE3D);NF033546 (NCBIFAM);PF13936 (PFAM);G3DSA:3.30.420.10 (GENE3D);PF00665 (PFAM);PTHR35004 (PANTHER);PS50531 (PROSITE_PROFILES);SSF53098 (SUPERFAMILY)	;;;GO:0003676;GO:0015074;;;	;;;nucleic acid binding;DNA integration;;;
Rickettsia-PENLEP_27494_start_473697_stop_474380_strand_1_hypothetical	684	ATGAAAAAGATAGAAAACTGGGAAAAAGATTTTGAAGATTGTATTTATGCTAAGAAGTTACTAGATAGAGTAATATATTTAAATAGCATAGTAAAAGTACAACCGGTGGATGTATTGGAAGTAAAGAAAGCCATATACTACGCTAGGAAATATCATGGAAGTCAGATGCGTCAATCAGGAGAGCCATATTACTCACATCCGTTAGAGGTGGCGTATTTGGTATCAGAATATCTGTTTAGAACAGATATTTTAGTGACCGCAATACTGCATGACACATTAGAGGATACAGAACTAACCAAGGAGCAGATATCACAAGAATTTGGGTGGAAAGTAGCAAATCAAGTAATAGATTTAACAAGGATTAAGGAGAATAGTATAAAGATTAGTGCTGCTGAGTCAGTAGAGATATTATACCAAGAAAAAAAACATGATGTCCTGCTAATAAAGCTATTTGATAGACTCCATAATATGCAGACAATAGGGGCTAAATCTCCTGCGAAAATTAAGAAAATTATAAATGAAACTATGCAAGAGTTTTTTGTGTTATCTATGTATTTAAGATTACCAAAAATAAAAGCTGCTATATTAGAATTATCTATTATTAATCTAAAAATTAAGGATTATTTATGTGATGAATTGTCTTTTGAAGATTTTAAGTTACCTGAATTAATTTTATTAAAGTGA	HD domain-containing protein	Rickettsia endosymbiont of Ixodes pacificus/Rickettsia tamurae subsp. buchneri/Rickettsia endosymbiont of Ixodes scapularis/spotted fever group	1.1E-112	WP_008579643;WP_008579643;WP_008579643;WP_008579643	REIS_0540;UQ52_03630;UQ52_03630;UQ52_03630;UQ52_03630;UQ52_03630;ASQ44_03785	GO:0008728-IEA;GO:0008893-IEA;GO:0042594-IEA;GO:0015969-IEA;GO:0016787-IEA;GO:0005886-IEA	GTP diphosphokinase activity-IEA;guanosine-3',5'-bis(diphosphate) 3'-diphosphatase activity-IEA;response to starvation-IEA;guanosine tetraphosphate metabolic process-IEA;hydrolase activity-IEA;plasma membrane-IEA	GO:0005886;GO:0008728;GO:0008893;GO:0015969;GO:0042594	plasma membrane;GTP diphosphokinase activity;guanosine-3',5'-bis(diphosphate) 3'-diphosphatase activity;guanosine tetraphosphate metabolic process;response to starvation	EC:2.7.6.5;EC:3.1.7.2	GTP diphosphokinase;guanosine-3',5'-bis(diphosphate) 3'-diphosphatase	noIPR;noIPR;noIPR;IPR003607;noIPR	Ribonuclease H-like superfamily;Ribonuclease H-like superfamily;Ribonuclease H-like superfamily;HD/PDEase domain;HD/PDEase domain	PF13328 (PFAM);G3DSA:1.10.3210.10 (GENE3D);PTHR43061 (PANTHER);cd00077 (CDD);SSF109604 (SUPERFAMILY)	;;;;	;;;;
Rickettsia-PENLEP_27494_start_474317_stop_475534_strand_-1_hypothetical	1218	ATGGCAGTACTTCTTAATGAATTGTTTTTTCCAAAGGCTGCCCCTCATACTCAAGCTATTTATTCTGCCCTTGCTTTTTGTTCTACTTTTGTCTTTAGACCATTAGGAGCTATGCTTTTTGGATATATTGGTGATACTATAGGTCGTAAAACTACTGTAGTTATTACTACCTTTATAATGGGGATATCTTGTATTATCATGGCTATTACTCCAACTTATAATGAAATTGGTTTTACTGCTACTGTCATAATAACATTATGTCGTGCTATTCAAGGATTATCGTCTATTGGAGAAATAATAGGTGCAGAAATTTATTTATCTGAAATCACAAAACCACCTATACAATATTCTTTAGTGTCGTTAGTCTACGTTTTTGCTACTTTAGGTGCAACCTCTGCTTTAGGTATGGCATCCTTTATTACATCTTTAGAATTAAATTGGCGTTATGCTTTTTGGTGTGGTGCATTTATTGCAGTAGTAGGTACATTAGCCAGAACAACTTTACGTGAAACTCCTGAGTTTGCTGATGCAAAACGTCAAATCAAAACGGTGTTTACTGCAACCGATACCAAAAAACATACAGCACTATTATTACATAATCTCAACAAAGAAAACACTAAAAAAACGTATCTAGCATATCTTTTAATGCAATGTACACGTCCAGTATGGTTTTATTTTTCATTTGTTTATTGTGGTAATATTTTAAAAAATTCTTTTGGTTATACTGCTGCTCAAGTAATAAATCAAAACTTTATTGTATCAATGATAGATTTATTAATAACAATATTATTAACAGTTTTAAATTATAAGATCCATCCTTTTAAAACCCTAAAGTTAAAACTAATATTATTCTTAGTTTTTATCCCGATTTTTCCATTTTTAATGTTAAATATTAGTACACCATTTCAACTACTTTTAATTCAGGTTTTTGTTAATTCAGTCGGAGTAAGTGACTTCCCAGCTGATGCAGTCCTTTTTAAAAATTTCCCAGTCTTAAAACGTTTTACTTGTACTAGTGTAACATTTGCTGTATCTCGTGCACTAATGTATATTATAACTTCCTTTGGACTAGTTTATTTAGTAGAGTTTTTTAACTATTGGGGATTATTAATTGTAATTATTCCAGTTATGATAGGTTATATATATGGTTTTCTTCACTTTAATAAAATTAATTCAGGTAACTTAAAATCTTCAAAAGACAATTCATCACATAAATAA	MFS transporter	Rickettsia sp.	1.5E-156	MDR0330083	ASQ44_03910;ASQ44_03910;RBEMOGI_1636;RBEMOGI_1636;RBEMOGI_1636;ASQ44_03910	GO:0055085-IEA;GO:0022857-IEA;GO:0005886-IEA	transmembrane transport-IEA;transmembrane transporter activity-IEA;plasma membrane-IEA	GO:0016020;GO:0022857;GO:0055085	membrane;transmembrane transporter activity;transmembrane transport			IPR036259;IPR005828;noIPR;IPR020846;IPR036259	MFS transporter superfamily;Major facilitator, sugar transporter-like;Major facilitator, sugar transporter-like;Major facilitator superfamily domain;MFS transporter superfamily	G3DSA:1.20.1250.20 (GENE3D);PF00083 (PFAM);PTHR43045 (PANTHER);PS50850 (PROSITE_PROFILES);SSF103473 (SUPERFAMILY)	;GO:0055085/GO:0022857/GO:0016020;;GO:0022857;	;transmembrane transport/transmembrane transporter activity/membrane;;transmembrane transporter activity;
Rickettsia-PENLEP_27494_start_475705_stop_476799_strand_1_IS481	1095	ATGAACTTAAATCAAAAAATAATAAAGCCAAAATTAGGATTACTAGAACTCGCTAAGAGTCTTGGAAGTATATCATCAGCATGTAAAGCTATGGGATATAGTAGAGATAGTTATTACAGATTTAAAGAACTGTATGAAACTGGTGGGGAAGAAGCGTTGTATGAAATTAGTCGAAGAAAGCCAATAATAGCGAATAGAGTTGATCCTGCTGTAGAGAAAGCAGTACTAGATATGGCAATAGAATATCCAGCATATGGTCAGCTAAGAGTATCAAATGAGCTTAAAAAGACTGGTGTACTTGTATCACCTGGGGGAGTACGATCAATTTGGTTACGTAATGATTTAAACAACATCAGTAAAAGACTTAAAGCATTAGAAGCAAAAATGGCTCAAGATGGTATTGTGCTTACTGAGGCACAATTACAAGTGCTAGAGAAGCGTCGTAATGAAAAAGAAGCACATGGAGAAATTGAGACACAGCATCCAGGGTATCTAGGATGCCAAGATACATATTATGTAGGCAACTTTAAGGGTATAGGTAAGGTTTATTCTCAGGTATTTATTGATAGCTACAGCAGAGTAGCTGATGTTAAATTATATACTGATAAAACAGCTTTAACTGCTGCTGATATGCTTAATGACCGAGTGTTACCATGGTATGAGACTCAAGGAATACCAATACTTCGTATTCTTACAGATCGTGGGTCAGAATATAAGGGGAATATAGAGCATCATGCTTTTGAATTATTTCTAAGTATCGAAGGTATAGAGCATACTATTACTAAAGCATATTCTCCTCAAACAAACGGTATGTGTGAGCGTTTTAATAAAACTATGAAACAAGAATTCTTTGATACAGCTATGCGAAAAAAGATTTATACAGATCTTGATGATTTACAATTAGATCTTGATATTTGGTTAGAGCATTTCAATAATGAAAGACCTCATTCTGGTAAATATTGTTATGGGAAAACTCCTATGCAAACTTTTCAGGATAGTAAGAAATTAGCTGTTGAAAAGAATAATGAAATTTTGTATCTTGATTATATATCTGACAGTCAAAAATTAACTGACAATCAGGTACAAAATTTATAG	IS481-like element ISRpe1 family transposase	Rickettsia endosymbiont of Bembidion nr. Transversale	7.6E-260	HJD66807	RBEMOGI_1506;ASQ44_03920;RBEMOGI_1259;RMA_0538;ASQ44_03920;RBEMOGI_1259;REIS_0170;RMA_0538;RBEMOGI_1506;REISMN_06555;REIS_0170;REISMN_06555	GO:0015074-IEA;GO:0003676-IEA	DNA integration-IEA;nucleic acid binding-IEA	GO:0003676;GO:0015074	nucleic acid binding;DNA integration			IPR001584;IPR036397;noIPR;IPR047656;noIPR;IPR001584;IPR009057;IPR012337	Integrase, catalytic core;Ribonuclease H superfamily;Ribonuclease H superfamily;IS481-like transposase;IS481-like transposase;Integrase, catalytic core;Homedomain-like superfamily;Ribonuclease H-like superfamily	PF13683 (PFAM);G3DSA:3.30.420.10 (GENE3D);PF13551 (PFAM);NF033577 (NCBIFAM);PTHR42648 (PANTHER);PS50994 (PROSITE_PROFILES);SSF46689 (SUPERFAMILY);SSF53098 (SUPERFAMILY)	GO:0015074;GO:0003676;;;;GO:0015074;;	DNA integration;nucleic acid binding;;;;DNA integration;;
Rickettsia-PENLEP_27494_start_476832_stop_477104_strand_-1_IS5	273	ATGCTAATGGTAAGTTTAGATGAGTTAGTAAATGCGGATCATCAATATCGTAAATTCAAAAGTTTATTCAAATTCAAAGCAGTTGAAGCTGAGTTATTAGCATTAGAATGCGAAGCTAATTATAAAGGATATGGTATAGAGAGGCTGTTTAAATGTTTGCTGCTACAATTTATGGAAGACGTATCTGATCGGGAATTAGAACGTTATTTAGCTGATAGCACAGCGGCGAAATGGTTTTGTGATTTTACTCTTACAGAGAAGACACCTGATTAA	transposase	Rickettsia rhipicephali	2.2E-53	WP_266235162								IPR008490	Transposase InsH, N-terminal	PF05598 (PFAM)
Rickettsia-PENLEP_27494_start_477153_stop_478196_strand_-1_hypothetical	1044	ATGAAAATATATGGTTTTACACCGGTTATATATAATGATTTTTTTAAATTTTCCTCTAATATAAATAGGGTCAATTTTCCTATAATCATTCCTATTGTCTTTTGGTATATTGCTGTTTCGTTGTTATTTTATAATTATTATGACGAAAAAGTAAAAAATGCAAAATCTGTACTTTTAGATAATAATTATAAAATAATATTAGAATCCGGATTAAATAAATTACAGTTATTAGCTTTAAGAGTAAATATTGATCTACAATCTTCTAATATTTCTCTAAATAATAATTATATCAAAGTTTGTGAAAATGAAACATGTATAGAATATAGTTTTAATAAGTTTCATTTTATATTAGATCAATCTGTACCTAAATTCAATAATTTTAGAATAGAGTTGAATAATAAACTGCTCTATTCAAATAATAATTCTGAGAATTATGAGATAGAAAGAACACATTATTTGAATCAAGATAATAAATTAGTAATAAAAGTCGGCATTGATAACAATTATTGGAATAAAATAGTAAAAGATATAAGGAAACCTTTATGGGCTGTAATTACTTATTTATCTATCGGTTTTATTATTCTATGTTATTTATTTAGAGCTTTATTAAGAAAGCTTGAGTTAGAATATAAAAACAAATATGAGACGGTAGTTAAAAATTGTGAAAAGCTATGGATGACAAAGCTATGGGATATTAAATTTAACAAAACCAAAGATGTTGAGATTAATTGTTTGTTCAGTCAAGAGGCAGCTAAAATAACTTTATTAAGCGAAAATAATTTACTTGATAAACAAGATAAAATGACAGGGTCTAGACAGGACTATTCAGAAGAAAAGTTATATTGTTCTATTGCTTTGTACAATCCGTCCCATAAGGAGGAAATAGATATACAAAAGTTAATTAAGGTCTTTACTAGTAGATTTGATAAAGAGGATGAAAATATTTCTTTTAGTATATCATGTTTTGAAAAACAAATATGCTTTTCCTCTACAGCGGCATTTTACCAAATTATATATAGGGACTGTTGCGAGATGAGAGGGTAG	hypothetical protein	Rickettsia endosymbiont of Omalisus fontisbellaquei	1.2E-163	HJD60031
Rickettsia-PENLEP_27494_start_478591_stop_478818_strand_1_hypothetical	228	ATGGAAGTACTGTCGGTATCATATACGGATAGCAATATAAATGATTGCGAGGTTGTATCAGAGATGAGTAAGGATATAAAAGGTAAAGTTAAAGAAGTGATAGCTGACGGTGCTTATGATACCGAAGAGTTTCGGAAGATAATATATGAGTGGGGAGCAAAGGATTTAATACCGCCTGCACGAAATTCTAAAGCACAAAATGAATTAAGGAATAAAACAAAGATTTAA	transposase, partial	Streptomyces sp. S10(2018)	4.2E-30	WP_164884067				GO:0003677;GO:0004803;GO:0006313	DNA binding;transposase activity;DNA transposition			IPR002559	Transposase IS4-like domain	PF01609 (PFAM)	GO:0006313/GO:0004803/GO:0003677	DNA transposition/transposase activity/DNA binding
Rickettsia-PENLEP_27494_start_479292_stop_481100_strand_-1_aspS	1809	ATGCATAAATATAGAACTCATAATTGTAACGAATTAAAAATTTCCGATGTTGGAAAAGAAGTAAAACTATCCGGCTGGGTACATAGAAGAAGAGATCACGGTAATCTAGTTTTTATAGATTTACGTGATCATTACGGTATAACCCAAATAGTTTTCACCGATCAAAATCCGCAGCTTATGGATGCGGCTAGTCGCTTACGTTATGAGTCCGTAATTACAGTAATAGGGGAAGTTGTTGCTAGATCAGATGATACTATTAATACTACACTGCCTACCGGTCATATAGAAATTCTTGCAGGTGAATTTATTATTGAGTCAGCTGCAGATACTCTACCGTTCGTTATCAACACCGAAAAAGAAGCACCAGAAGATTCAAGACTTAAGCATCGTTTCTTAGACCTGAGACGTGAAAAGCTGCATAATAGTATTATGCTACGCTCGCAAGTTATTTCATATATTCGTCATTTAATGACGGAAAGAGGCTTTACCGAATTCCAAACACCGATTTTAACAGCTAGCTCTCCTGAAGGAGCAAGAGATTTCCTAGTTCCTAGCAGAATGCATCCCGGTAAATTTTATGCATTACCACAAGCACCACAGCAGTTCAAACAGCTTTTAATGGTATCGGGTTTTGATCGTTATTTCCAAATAGCACCGTGCTTTCGCGATGAAGATGCAAGAGCGGATAGATCGCCCGGTGAGTTTTATCAGTTAGATATTGAAATGTCTTTTGTGACGCAGGAAGATATATTTAGTACTATTGAACCGGTAATGTACGAGCTGTTTACTAAATTTACCGACAAAAAAGTATCTCCTACCCCTTTTATCCGTATTCCGTATAACAAATCTATGCTGAAATACGGCTCCGATAAACCTGATTTACGTAACCCTATCGTGATTGCCGACGTAACAGAAATATTTAAGGATTCAGAATTTACAATTTTTAGGGAAAATATCAAAAAAGGTAGCATCGTTCGTGCTATACCTGTACCTAAAGCAGCTTCTCAACCTCGTAGTTTCTTTGATAAAATGATCGAGTTTGCGATATCGGAAGGAGCAGGAGGACTTGGCTATATTCAGTTTAGCGATAGCGGTGAAGCAAGAGGACCAGTAGCAAAATTCTTAACTACAGAGCAGCTAGATAACTTAAAAGCTATTGCCAATATAAATAACGGTGATGCCGTGTTTTTCGCTAGCGATAAAAAAGATAAAGCTGCAAAACTTGCCGGTAAAGTCAGAATTAAGCTTGCAGATGAGCTAGATTTACTTGAAAAAGATTGTTTTAAATTCTGTTGGATTACGGATTTCCCATTCTATGAACGGAACGAAGAAACAGGTAAAATTGACTTCAGCCATAATCCGTTTTCTATGCCGCAAGGAGGCTTAGAAGCTTTAGAGCAAGGTAAAACAACCGAAGAATTACTTGATCTTACTGCATACCAGTATGATATTGTTTGTAACGGAATCGAGCTTTCCAGCGGAGCCGTTAGAAACCATAAGCCTGAGATAATGTATAAAGCGTTTTCTATAGCCGGTTATAATGAAGAGGAAGTCGATAAAAGATTTGGCGGTATGATCAGAGCTTTTAAATTCGGTGCCCCTCCTCATGGCGGCATAGCTCCCGGTATCGACCGAATCGTCATGCTGCTTGCAGAAGCAACAAACATAAGAGAAATAATTGCGTTTCCGTTAAATCAGCAAGCCGAAGATTTACTAATGAATGCTCCGAATTATGTTGAGGATAAGGCTTTAAAAGAACTAAATATTATGCTTTCGCCGTCTGCTAAAAAGAACGTAGAGAAAGAATAG	aspartate--tRNA ligase	Rickettsia endosymbiont of Pyrocoelia pectoralis	0.0E0	HJD56080	aspS;aspS;aspS;aspS;aspS;aspS;aspS;aspS;aspS;aspS;aspS;aspS;aspS;aspS;aspS;aspS;aspS;aspS;aspS;aspS;aspS;aspS;aspS;aspS;aspS;aspS;aspS;aspS;aspS;aspS;aspS;aspS;aspS;aspS;aspS;aspS;aspS;aspS;aspS;aspS;aspS;aspS;aspS;aspS;aspS	GO:0006418-IEA;GO:0005737-IEA;GO:0004812-IEA;GO:0004815-IEA;GO:0050560-IEA;GO:0006422-IEA;GO:0006412-IEA;GO:0005524-IEA;GO:0003676-IEA	tRNA aminoacylation for protein translation-IEA;cytoplasm-IEA;aminoacyl-tRNA ligase activity-IEA;aspartate-tRNA ligase activity-IEA;aspartate-tRNA(Asn) ligase activity-IEA;aspartyl-tRNA aminoacylation-IEA;translation-IEA;ATP binding-IEA;nucleic acid binding-IEA	GO:0003676;GO:0004815;GO:0005524;GO:0005737;GO:0006422	nucleic acid binding;aspartate-tRNA ligase activity;ATP binding;cytoplasm;aspartyl-tRNA aminoacylation	EC:6.1.1.12	aspartate--tRNA ligase	IPR002312;IPR045864;IPR004524;IPR004115;IPR029351;IPR012340;IPR004364;IPR004365;noIPR;IPR006195;IPR004524;IPR047090;IPR047089;IPR004115;IPR045864;IPR012340	Aspartyl/Asparaginyl-tRNA synthetase, class IIb;Class II Aminoacyl-tRNA synthetase/Biotinyl protein ligase (BPL) and lipoyl protein ligase (LPL);Aspartate-tRNA ligase, type 1;GAD-like domain superfamily;GAD domain;Nucleic acid-binding, OB-fold;Aminoacyl-tRNA synthetase, class II (D/K/N);OB-fold nucleic acid binding domain, AA-tRNA synthetase-type;OB-fold nucleic acid binding domain, AA-tRNA synthetase-type;Aminoacyl-tRNA synthetase, class II;Aspartate-tRNA ligase, type 1;Aspartate-tRNA ligase, type 1, core domain;Aspartate-tRNA ligase, type 1, anticodon recognition domain;GAD-like domain superfamily;Class II Aminoacyl-tRNA synthetase/Biotinyl protein ligase (BPL) and lipoyl protein ligase (LPL);Nucleic acid-binding, OB-fold	PR01042 (PRINTS);G3DSA:3.30.930.10 (GENE3D);TIGR00459 (NCBIFAM);G3DSA:3.30.1360.30 (GENE3D);PF02938 (PFAM);G3DSA:2.40.50.140 (GENE3D);PF00152 (PFAM);PF01336 (PFAM);PTHR22594 (PANTHER);PS50862 (PROSITE_PROFILES);MF_00044 (HAMAP);cd00777 (CDD);cd04317 (CDD);SSF55261 (SUPERFAMILY);SSF55681 (SUPERFAMILY);SSF50249 (SUPERFAMILY)	GO:0000166/GO:0004812/GO:0005524/GO:0006418;;GO:0016874/GO:0005524;GO:0005737/GO:0004812/GO:0005524;;;GO:0000166/GO:0004812/GO:0005524/GO:0006418;GO:0003676;GO:0004815/GO:0006422;;GO:0016874/GO:0005524;;;GO:0005737/GO:0004812/GO:0005524;;	nucleotide binding/aminoacyl-tRNA ligase activity/ATP binding/tRNA aminoacylation for protein translation;;ligase activity/ATP binding;cytoplasm/aminoacyl-tRNA ligase activity/ATP binding;;;nucleotide binding/aminoacyl-tRNA ligase activity/ATP binding/tRNA aminoacylation for protein translation;nucleic acid binding;aspartate-tRNA ligase activity/aspartyl-tRNA aminoacylation;;ligase activity/ATP binding;;;cytoplasm/aminoacyl-tRNA ligase activity/ATP binding;;
Rickettsia-PENLEP_27494_start_481177_stop_481950_strand_-1_hypothetical	774	ATGCCAAAAAAAGAAGCTGAAGATATCGGTACTAAATTTCGAGAAAGCCAAGAGTTAGAGAGAAGAGGGAATAGCCTGATACAGGAATTAGCTGCAAATGGTCCGATTGTACGAGATCTTATATGGAATGAGATATATAAGGAAAATGCCGAAAAAATGGAAAAAACAGGAATGAAAACTTTTCCTAGTAAAGCGCAGCAAGCGCTTAATACCATATCTGATGATGAATGGAAAGCGATATACCAGATAAATGAAGCACAAATGTATACCGCCGAAGGACAAAATTTTAACTCTAAAGGAATAATAGAAAATTCGGCACCACCCTTAGTAATAAAGGCTCTTTTAGAAGAAGATCCACAGGAAGCGCCTACTAGAGAACAGTCAACTCGAAGTTCAGGAGTACTTTTAGAAAAGATACAAAATATGTCATCAGAAAAATTAGCTGAAATATATAAACGAACAGGACTCAATCCCAACCCTATACCGCAAAGCAAATTAGAAAAGTTTAAAGAAAAGGTAACAGACTTAGCCGAAAGAATAGACAATTACGTATATGACAAAGCTAAATCTATGGGTAACAAAATTGAATCTATAGGTAACAAAGCTAAATCTATGGGCAACAAAGTTAAAGCTATGGGTAGCGAAAAACTTGAATCTGTTGATAAATTAGCCTGGATATTATTTAATAAAGCAACAGAGGTGGCTCAAGAGAAAATAGCCCAAATCAAGGGTGGTTCAAAAAACCAAAATAAAGGTTCAGGACATTCTAGATAA	hypothetical protein	Rickettsia endosymbiont of Pyrocoelia pectoralis	4.5E-12	HJD56082
Rickettsia-PENLEP_27494_start_482086_stop_482874_strand_-1_hypothetical	789	ATGAACACAATAAATAAACCTTATATATTTGTTATCGGCAATGAAAAAGGCGGAGCAGGTAAAACTACCTGCTCTATCCATTTAATAGTAGCACTACTTTATCACCATTATTCGGTAGTAAGCATTGATACCGACTCACGTCAAGGTTCTTTAACCAGCTATTTAAAAAACCGCGATTCATATAACGATCAAAACCCTAATAAACCGGTATCAGTGCCGAAACATTTTCATATATCCGAAAGTACTGAAGAAGAGCAAGCAAGCAGTTTTGAGCAAGTGTTAAAAGACAATCAAGACGCAGATTTTATAGTAATCGATACGCCAGGTAGCCATACTGCTCTATCAAGGCTTGCTCATTCTTATGCCGATACGATCATTACACCTATTAACGATAGTTTCCTAGATTTAGACGTGATAGCAAAAATCGACAATAAGGATGAGATTATCAGTCCTTCGATCTATAGCCAAATGGTTTGGGAGCAAAAAATGCAAAAAGCCGGTCGGGATAAAGGTAGTATAGATTGGATAATTTTACGTAATCGCTTAAGTAATCTTGATGCGTTGAATAAAAGACGAGTTAGTAATGTATTAAATAAGCTTGCCAAAAGAATTAATTTCAAGCTTACCGAAGGTTTTAGCGAACGTGTAATATACAGAGAGCTATTTTTGCAAGGCTTAACTTTACTTGATCTAAAAGTAGCTAAATATGATAGAGCATTTAATAGCTCACACGTACTTGCACGTCAAGAGCTACGAAATTTCTTAAATTTTCTAAATATTAATACTTAA	division plane positioning ATPase MipZ	Rickettsia endosymbiont of Pyrocoelia pectoralis	2.3E-169	HJD56083								IPR027417;IPR015223;IPR050678;noIPR;IPR027417	P-loop containing nucleoside triphosphate hydrolase;ATPase MipZ;DNA Partitioning ATPase;DNA Partitioning ATPase;P-loop containing nucleoside triphosphate hydrolase	G3DSA:3.40.50.300 (GENE3D);PF09140 (PFAM);PTHR13696 (PANTHER);cd02042 (CDD);SSF52540 (SUPERFAMILY)	;;;;	;;;;
Rickettsia-PENLEP_27494_start_482858_stop_484372_strand_-1_pepA	1515	ATGCTTAATATAAATTTTACTAACGAAGAATCTTTGAAAGCTCAAGCAATAATAGTTTTAATTGATGAAAAGTTAAAACTTGACACTAATTTAATGACTCTTGACCAGCAACATCACGGGTTAATTTCTAAAACTATTACAAACAAACTACAATTTACCGGTAAATACGGGCAGGTTAAGATAATTCCTTCTGTTATTAAATCCGGTGAAGTTAAATATTTAGTATTAGCAGGATTAGGCGATGAAGAAAAATTAACCGAAGTAAAAATCGAAGAGTTAGGAGGTAAAATTTTACAGCAAGTAACAGCTGCAAAAATTGCTACTATTGGCTTAAAAGTTACAGGTAAAATAAGTAAATTTACTTCCAAATTATTTGCATCTCTAATTGCTAGCGGAGCATTACTTGCATCTTACAGATTTGATAAATATAGAACCACTTTAAAAGAAACAGATAAATTTACTGTGGAATCTTTTGAAATTTCTACTGATAATAATCAAGAAGCAGCAAAATTATTTGAAACCAAAAAATTAATTGCCGAGGCAGTATTTTTCACACGCGACATTAGTAACGAACCATCAAATATAAAAACCCCGCAAGTATATGCCGAAAGAATAGCAGAATTATTAGAAAAATTTAACGTAGATATTGATATTATCGGCGAACGCGAGATGAAGAATCTTGGTATGGGAGCACTTTTAGGAGTCGGTCAAGGCTCACAAAACGAATCAAAACTAGTAGTAATGGAATATAAAGGGGCAAGTAAAGACGCTCCTACTATTGCTTTGGTCGGTAAGGGAGTTATTTTTGACACCGGCGGTATCTCTTTAAAACCTTCAAGCAATATGCATCGAATGAGATATGATATGTGCGGTTCTGCTGCAGTTGTTGGCGCGATACAAGCGATAGCTAGCCAAGCACTACCTATAAACGTCGTAGGCGTTATAGGACTTGTCGAAAATATGCCGTCCGGTAATGCACAACGTCCCGGAGACGTCGTAACCACTATGTCCGGGCAAACTGCCGAAGTTTTAAATACTGATGCAGAAGGTCGTTTAGTACTTGCCGATGCTGTTTGGTATGCCCAAGAAAAATTCAAGCCTAAATGCATGATTGACGTAGCCACCTTAACCGGTGCAATAATAGTATCTTTAGGTAGTACATATGCGGGTTGTTTTTCTAATAATGATGAGCTGGCTGATAAATTAATTAAAGCAGGCAAAGAAGTTAACGAAAGATTATGGAGAATGCCGCTTCATGATGAATATGACGCCATGATCAACTCCGATATCGCAGATATGGCAAATATCGGCAACGTACCAGGGGCTGCTGGAAGTTGCACGGCTGCACATTTCATTAAACGCTTTATTAAAGATGGCGTAGAATGGGCTCATCTAGACATAGCAGGCGTTGCAGATAGTACCAAACCTTCATCACTTGGTCCTAAAGGAGCGGTTGGATACGGCGTAAGGCTACTTGAGAAGTTTATTAGAGAAAATTATGAACACAATAAATAA	leucyl aminopeptidase	Rickettsia endosymbiont of Pyrocoelia pectoralis	0.0E0	HJD56084	pepA;pepA;pepA;pepA;pepA;pepA;pepA;pepA;pepA;pepA;pepA;pepA;pepA;pepA;pepA;pepA;pepA;pepA;pepA;pepA;pepA;pepA;pepA;pepA;pepA;pepA;pepA;pepA;pepA;pepA;pepA;pepA;pepA;pepA;pepA;pepA;pepA;pepA;pepA;pepA;pepA;pepA;pepA;pepA;pepA;pepA;pepA;pepA;pepA;pepA;pepA;pepA;pepA;pepA;pepA;pepA	GO:0005737-IEA;GO:0046872-IEA;GO:0006508-IEA;GO:0070006-IEA;GO:0008235-IEA;GO:0030145-IEA;GO:0004177-IEA	cytoplasm-IEA;metal ion binding-IEA;proteolysis-IEA;metalloaminopeptidase activity-IEA;metalloexopeptidase activity-IEA;manganese ion binding-IEA;aminopeptidase activity-IEA	GO:0005737;GO:0006508;GO:0030145;GO:0070006	cytoplasm;proteolysis;manganese ion binding;metalloaminopeptidase activity	EC:3.4.11	Acting on peptide bonds (peptidases)	IPR011356;IPR043472;IPR000819;noIPR;IPR008283;IPR011356;IPR000819;IPR023042;IPR011356;noIPR;IPR043472	Peptidase M17, leucine aminopeptidase/peptidase B;Macro domain-like;Peptidase M17, leucyl aminopeptidase, C-terminal;Peptidase M17, leucyl aminopeptidase, C-terminal;Peptidase M17, leucyl aminopeptidase, N-terminal;Peptidase M17, leucine aminopeptidase/peptidase B;Peptidase M17, leucyl aminopeptidase, C-terminal;Peptidase M17, leucine aminopeptidase;Peptidase M17, leucine aminopeptidase/peptidase B;Peptidase M17, leucine aminopeptidase/peptidase B;Macro domain-like	PR00481 (PRINTS);G3DSA:3.40.220.10 (GENE3D);PF00883 (PFAM);G3DSA:3.40.630.10 (GENE3D);PF02789 (PFAM);PTHR11963 (PANTHER);PS00631 (PROSITE_PATTERNS);MF_00181 (HAMAP);cd00433 (CDD);SSF53187 (SUPERFAMILY);SSF52949 (SUPERFAMILY)	GO:0070006/GO:0005737/GO:0019538/GO:0030145;;GO:0070006/GO:0006508/GO:0046872;;GO:0070006/GO:0006508;GO:0070006/GO:0005737/GO:0019538/GO:0030145/GO:0005737/GO:0008233/GO:0004177/GO:0006508;GO:0070006/GO:0006508/GO:0046872;;GO:0070006/GO:0005737/GO:0019538/GO:0030145;;	metalloaminopeptidase activity/cytoplasm/protein metabolic process/manganese ion binding;;metalloaminopeptidase activity/proteolysis/metal ion binding;;metalloaminopeptidase activity/proteolysis;metalloaminopeptidase activity/cytoplasm/protein metabolic process/manganese ion binding/cytoplasm/peptidase activity/aminopeptidase activity/proteolysis;metalloaminopeptidase activity/proteolysis/metal ion binding;;metalloaminopeptidase activity/cytoplasm/protein metabolic process/manganese ion binding;;
Rickettsia-PENLEP_27494_start_484542_stop_484835_strand_1_hypothetical	294	ATGCTAGATAAAGATCAAACCGTTTCATACATAATTAAAGATGAATACAGCAATATTAAAAAATCATGTGAATTAAACCAAAATATGGATAAGATTTATGATTACACGCCTCATCCGATTAGATATACTTGTCTTCAGTATTTAAAGTTAGTATCTCTACCTATCTCAATAGCATTTTATGTAGCAAAGCTTTGTCTTACAGCTAATCCGGTATGGACATGGATTGGGGTTAATAATTTTGTATCAGAAGATGGATCAAGCAATAACCAAAAAAATATTGCATGGCTTACCTAA	palindromic element RPE1 domain-containing protein	Rickettsia asembonensis	2.9E-42	WCR56684	REIS_0472;REIP_1652	GO:0000428-IEA	DNA-directed RNA polymerase complex-IEA	GO:0000428	DNA-directed RNA polymerase complex
Rickettsia-PENLEP_27494_start_484792_stop_485487_strand_1_hypothetical	696	ATGGATCAAGCAATAACCAAAAAAATATTGCATGGCTTACCTAATGAAATAGAACAAAATCAAAGTGTACCTGCAATTGTTGAATGTGTATTTAAAAAATACGAAGAAAATCCTTCATTAATACCTGCTATTAAACCTACATTTATGCAAAAACTGGTAAAAAAAATTGGTGAATCTTTTCCTATTTTTTCTAAAATAGTAAATTTTTGGAATGAAGGAGGAATTAACTATTCTGATGAAATACAATCAAAGCGAAAGTTAATTGAGGTTATTTATAAACAAATTATTTCCAAAGCTTATGAAGTTGGAAAAAAAGGGAAAAAGCTTGAAATAACAGATATAAAGGCACTTTTTCCGGAAATAAAATTTGAAGAAAAAATAGCGGCTGTTCAACATAAAAAAATAGAAGCAATAAATATAGTTCCTGAATCAATTGTTACCGGAAAATACCAAGAAGATTCTAATAACCCATTAGTTAAATTAATAATTTTAAAAGCTTTTTATGATCAGGTGCAGGAGATAGCTGAAATTTATAAAGAGCATTGCATAGTAGAACAGACTTACAGTAATATAAATTCTATAGCCGTTAATAATAGTTCAGTGCAATATTGCTCGGATTACCCGCAAATTTTGGGTACAGGATATTATAGTAATGAAGTATATGGTGGTTATAACCTAAATAAGATAACTTGCTAG	palindromic element RPE1 domain-containing protein	Rickettsia endosymbiont of Ixodes pacificus	1.9E-70	WP_045804202	REIS_0472;A1E_00725;A1E_00725;REIP_1652;A1E_00725;A1E_00725	GO:0016779-IEA;GO:0003899-IEA;GO:0016020-IEA;GO:0000428-IEA	nucleotidyltransferase activity-IEA;DNA-directed 5'-3' RNA polymerase activity-IEA;membrane-IEA;DNA-directed RNA polymerase complex-IEA	GO:0000428;GO:0003899;GO:0016020	DNA-directed RNA polymerase complex;DNA-directed 5'-3' RNA polymerase activity;membrane	EC:2.7.7.6	DNA-directed RNA polymerase
Rickettsia-PENLEP_27494_start_486496_stop_487947_strand_-1_icd	1452	ATGGTAGAATTTACACCGATTACAATTGCTTACGGGGACGGGATAGGTCCTGAGATAATGGAGGCAGTGCTTTACATTTTACGTAAAGCGGAAGCACGTATTCGTTTAGAGACGATTGAAGTAGGCGAAAAGCTTTATAAAAAGCATTATACTTCAGGTATAAGTGAGGAAGGGTGGGAGACAATACAGAGAAATGGAGTTATACTAAAAGCTCCCATTACTACGCCGCAAGGGGGAGGGTATAAAAGCCTAAACGTTACGATTCGTAAAACGCTGCAGCTTTTTGCCAATATTCGTCCTTCCGTTTCGTATCATCCATTTACTAGAACACTTCATCCGAATCTTAACCTAACTATTATACGTGAAAACGAAGAAGATTTATATGCAGGTATAGAATACCGCCAAACGCATAATATGTATGAATCTGTTAAGCTAATAAGCCGTACAGGTTGTGAGAAAATTATTAGATATGCTTTTGAATATGCAGTAAAAAATAATCGTAAGAAAGTAACCTGTTTAAGCAAAGATAATATCATGAAATTTTCCGACGGAATTTTTCATAAAGTATTTAACGAGATTGCAAAAGAATATCCGCAAATTAATAACGAACATTATATTATTGATATCGGAACCGCAAGACTCGCTGCTAAACCGGAAATATTTGACGTGCTCGTAACTTCTAATTTATACGGCGATATTATTTCCGATGTAGCTGCCGAGATTTCAGGTTCTGTAGGGCTTGCCGGTTCTGCAAATATCGGGCGGCATTATGCGATGTTTGAGGCAGTCCATGGAAGTGCTCCCGATATTGCCGGTAAGGATATAGCAAATCCTTCAGGTCTATTAAATGCGGCTATAATGATGTTAGTGCATATAGGGCAGGGTGATATTGCTACCTTAATAGAAAATGCTTGGAAAAAAACTATAGAAGACGGCGTGCATACGGCGGACATATATAATAAAGAGCAGTCCACTAAAAAAGTCGGCACAAAAGAATTTGCCGAAGAAGTAGTAAAAAGACTAGGGCAGCAACCCGTAAAGCTTGTCAAAGCAGCTTATCCGTTGATTACGGAAAAACAGGGCGATAATATAGATTATAAAATCGATACTAAAGAAGTAAAAAAGCTGGTCGGTGCCGATATTTTTGTAAATATGGATGTTACTTCCGCTCATGATATAGCAGATAAAATAGGGAAGCTTAATCTTGGCGATTTTGAGCTAAAAACAATTTCATCGAAAGGGCTAAAATTATGGCCTCGGGATAGCATATTTGAAACCGTTTCAGATCATTGGTGTTGTCGTTTTATTGCTAAAGCCGGAAAAGAAATAACACATTTAGAGATAGCTAAGTTGCTAGAAGCTTTAAGCAAAGCGGAGATAGATTTTATTAAAGTGGAAAATCTATCTGAGTTTGACGGCGTAGCCTGTTATTCCCTAGCGCAAGGGGAGTAA	NADP-dependent isocitrate dehydrogenase	Rickettsia endosymbiont of Pyrocoelia pectoralis	0.0E0	HJD55542	ASQ44_05780;icd;ASQ44_05780;icd;icd;icd;A1G_02020;icd;icd;RrIowa_0425;A1G_02020;icd;RrIowa_0425;RrIowa_0425;A1G_02020;ASQ44_05780;icd;icd;UQ52_01900;UQ52_01900;icd;icd;icd;RrIowa_0425;icd;UQ52_01900;icd;RrIowa_0425;icd;RrIowa_0425;icd;icd;ASQ44_05780;A1G_02020;icd;ASQ44_05780;ASQ44_05780;icd;icd;icd;UQ52_01900;icd;A1G_02020;icd;icd;icd;icd;UQ52_01900;A1G_02020;A1G_02020;A1G_02020;RrIowa_0425;RrIowa_0425;icd;UQ52_01900;icd;icd;ASQ44_05780;icd;UQ52_01900;ASQ44_05780;icd;icd;icd;icd;UQ52_01900;icd;ASQ44_05780;UQ52_01900;A1G_02020;icd;RrIowa_0425	GO:0000287-IEA;GO:0004449-IEA;GO:0051287-IEA;GO:0046872-IEA;GO:0016491-IEA;GO:0006099-IEA;GO:0006097-IEA;GO:0006102-IEA;GO:0004450-IEA	magnesium ion binding-IEA;isocitrate dehydrogenase (NAD+) activity-IEA;NAD binding-IEA;metal ion binding-IEA;oxidoreductase activity-IEA;tricarboxylic acid cycle-IEA;glyoxylate cycle-IEA;isocitrate metabolic process-IEA;isocitrate dehydrogenase (NADP+) activity-IEA	GO:0000287;GO:0004449;GO:0004450;GO:0005739;GO:0006097;GO:0006099;GO:0006102;GO:0051287	magnesium ion binding;isocitrate dehydrogenase (NAD+) activity;isocitrate dehydrogenase (NADP+) activity;mitochondrion;glyoxylate cycle;tricarboxylic acid cycle;isocitrate metabolic process;NAD binding	EC:1.1.1.41;EC:1.1.1.42	isocitrate dehydrogenase (NAD(+));isocitrate dehydrogenase (NADP(+))	noIPR;IPR014273;IPR024084;noIPR;IPR040978;IPR046997;noIPR;noIPR;noIPR;noIPR;noIPR;noIPR;noIPR;IPR019818;noIPR	Inner membrane-spanning protein YciB;Isocitrate dehydrogenase, bacteria-type;Isopropylmalate dehydrogenase-like domain;Isopropylmalate dehydrogenase-like domain;Isocitrate dehydrogenase/Hypothetical protein TT1725, C-terminal domain;Isocitrate dehydrogenase/Hypothetical protein TT1725, C-terminal domain superfamily;Isocitrate dehydrogenase/Hypothetical protein TT1725, C-terminal domain superfamily;Isocitrate dehydrogenase/Hypothetical protein TT1725, C-terminal domain superfamily;Isocitrate dehydrogenase/Hypothetical protein TT1725, C-terminal domain superfamily;Isocitrate dehydrogenase/Hypothetical protein TT1725, C-terminal domain superfamily;Isocitrate dehydrogenase/Hypothetical protein TT1725, C-terminal domain superfamily;Isocitrate dehydrogenase/Hypothetical protein TT1725, C-terminal domain superfamily;Isocitrate dehydrogenase/Hypothetical protein TT1725, C-terminal domain superfamily;Isocitrate/isopropylmalate dehydrogenase, conserved site;Isocitrate/isopropylmalate dehydrogenase, conserved site	G3DSA:3.40.718.10:FF:000020 (FUNFAM);TIGR02924 (NCBIFAM);PF00180 (PFAM);G3DSA:3.40.718.10 (GENE3D);PF18324 (PFAM);G3DSA:3.30.70.1570 (GENE3D);PIRSR000108-3 (PIRSR);PIRSR604439-2 (PIRSR);PIRSR604439-1 (PIRSR);PIRSR604439-4 (PIRSR);PIRSR604439-5 (PIRSR);PIRSR604439-3 (PIRSR);PTHR11835 (PANTHER);PS00470 (PROSITE_PATTERNS);SSF53659 (SUPERFAMILY)	;GO:0006097/GO:0046872/GO:0006099/GO:0004450;;;;;;;;;;;GO:0005739/GO:0006099/GO:0004449/GO:0006102;GO:0016616/GO:0051287/GO:0000287;	;glyoxylate cycle/metal ion binding/tricarboxylic acid cycle/isocitrate dehydrogenase (NADP+) activity;;;;;;;;;;;mitochondrion/tricarboxylic acid cycle/isocitrate dehydrogenase (NAD+) activity/isocitrate metabolic process;oxidoreductase activity, acting on the CH-OH group of donors, NAD or NADP as acceptor/NAD binding/magnesium ion binding;
Rickettsia-PENLEP_27494_start_488101_stop_488658_strand_-1_hypothetical	558	GTGCGATACAAAATATTATACTTATTTTTAATAATTAGTTTTTCATTTTTTGCAAATTCTGAACCCGTAGAAGATAAAGATAACAATTTTAAGGTTAGAGTAGCCGTTGTCGATGTGCAGTCTATTTTAGAAGGATCGATCGCTATTAAGGATTTGCGTAATAAAATTGAAAAGCTTAATCATAAAATTCAAGAGGATATTGTTGCAAAAGAAGCAGAATTTAAGCCTATGGAAGAGAAGTTGATAAATGAAAGAGCTTCTTTAAGTGAAGATGATTTTGAACGAAAAGTAAATGAATTTAATGCGAAAGTTAGCGAAGTTAGAAAAGAAATTCAGAGTAAGAAAGCTAAACTTGAGCAAGCTCATGCCGAAGCTATGAGTAAAATCCATGAAGCGACCATTGCAATAATTAATAAGTTGGCTGAGAAATATGAGCTTAATTTAGTACTTCCGAGTGCCCAAGTTTTATATGCAAAAAATAATTTGAACATAACTTCTGAAGTAACTTTTATGCTAAATGAGAGATTAAAAGAAGTAACAATCAACTATAATTACTAA	OmpH family outer membrane protein	Rickettsia endosymbiont of Pyrocoelia pectoralis	1.9E-109	HJD55541				GO:0022417;GO:0030288;GO:0032978;GO:0050821;GO:0051082;GO:0061077	protein maturation by protein folding;outer membrane-bounded periplasmic space;protein insertion into membrane from inner side;protein stabilization;unfolded protein binding;chaperone-mediated protein folding			IPR024930;IPR005632;IPR005632;IPR024930	Skp domain superfamily;Chaperone protein Skp;Chaperone protein Skp;Skp domain superfamily	G3DSA:3.30.910.20 (GENE3D);PF03938 (PFAM);PTHR35089 (PANTHER);SSF111384 (SUPERFAMILY)	;GO:0051082;GO:0051082/GO:0022417/GO:0030288/GO:0061077/GO:0050821/GO:0032978;	;unfolded protein binding;unfolded protein binding/protein maturation by protein folding/outer membrane-bounded periplasmic space/chaperone-mediated protein folding/protein stabilization/protein insertion into membrane from inner side;
Rickettsia-PENLEP_27494_start_488869_stop_489171_strand_-1_hypothetical	303	ATGAGAAATACCGAAATAACCAATAAAGCAAATATATTTTTTATGGATGATGATCCAAAAAATGTTATAGCTGCAAAAGAATTTGAGATTAAATCCGTATTGGTTAATAAGCGTGGAACAGAGTATATTGATTCAGTTTTTAAGTCGTTGAAAAAATTTAATGTAACATGTGGTATTAAAGTTAAATTAGAATATCTAATTACAAAGCCTGAAGATGATACATATTATCCATTAGATGAAATTGGATTTGATCCTATAGATAAGGAATATTTTGAGGAACGTAAGGTAGTAGGTGAGTGTTGA	hypothetical protein	Rickettsia endosymbiont of Pyrocoelia pectoralis	4.5E-20	HJD56398
Rickettsia-PENLEP_27494_start_489394_stop_489618_strand_-1_hypothetical	225	ATGAATGATAACATAGCACTATTTATATTCGATTTTGACGGGACTTTAGTTGAAAAAAGCCTGCATAATTATGTTGGGGAAGGATTATGGAGGCGTACAAATAACTTTAAGAAAGGAAAAGTTTTTCGTACAGATAAAGAGCGTGATCAAGCAATATCTGAATTTACTAAAAAAACTACCATAGAATTAACACAGGAGTTTTTAGCCAATGATAATTTTGGTTAG	hypothetical protein	Rickettsia endosymbiont of Pyrocoelia pectoralis	8.2E-21	HJD56398								noIPR	Di-haem cytochrome, transmembrane	PIRSR006118-2 (PIRSR)
Rickettsia-PENLEP_27494_start_489767_stop_491596_strand_1_typA	1830	ATGACATCTATTCGTAATATAGCAATTATTGCCCACGTTGATCATGGGAAAACTACGCTTGTTGATAATATGCTTAAACAAAGCGGTACTTTCAGAGCTAACCAGCAGGTTGCCGAGCGTGCCATGGACTCTAATGATCTTGAACGCGAACGCGGCATTACCATACTTGCCAAATGTACCGCTCTTATGTGGAACGATATCCGTATTAATATAGTCGATACTCCGGGGCATGCCGATTTTGGCGGCGAAGTGGAACGTATCCTTAGTATGGTTGACGGCGTCGTACTGCTTGTTGACGCATCCGAAGGACCGATGCCGCAAACAAAATTCGTGCTTTCAAAAGCTTTGAATCTTGGTTTAAAACCTATAGTCGTTATCAATAAAATCGATAGAGACGATCAAAGAATCGGGGAAGTTATCGACGAAGTATTTGAGCTATTCGTAGCGTTAGACGCAAATAACGACCAGCTTGACTTTCCAATAGTTTACGCATCAGGTAGAGCAGGAAGAGCTTCCTTAACATTTAATGATAAAATAAATCCTTTAGATAATTTAGCAGATGATCTAGCTCCGCTTTTCAATTTGATAGTAAAGCATGTACATGCTCCTATAGCTGATGATAAGGCACCGTTTTCAATGCTTGTTACTACTAGAGAATACAACCCTTTCTTCGGCAGAATTTTAACCGGGCGTATACAAAGCGGTACCGTTAAAATTAACCAAAACGTAAAAGTTTTAAACCGCGAAAGTAAAATACTTGAAAATGGACGTATAACTAAAATATTAGCATTCAGAGGTTTAGAACGGATCGCTATAGATGAGGCTACCGCCGGTGATATTATAGCCGTTGCAGGCGTTGAAAATGCCAACGTTGCCGATACTATCTGCTCACCTGAAGTAACCGAAGCAGTGCCTTCTCTACCGATCGATCCGCCAACTTTATCTATGACTTTTAGCGTTAACGATTCGCCACTTGCTGGGAAAGAAGGCACAAAAGTAACGTCAAGCTTGATAGGAGCTAGGTTAATGCGAGAACTTGAAAGTAACGTAGCGTTGCGTGTTACCGAAGCAGCTGAAAAAAATGCATTTCAAGTGGCAGGACGAGGAGAATTACAGCTAGGAATTTTGATTGAAACAATGCGACGTGAAGGGTTTGAGCTATCCATTAGTAGACCGGAAGTGTTATTCCAAACAGGCGAAAACGGTAATAAGCAAGAGCCTATGGAAGAAATTCAGGTTGATGTTGACGATGATTATGTAGGTGAAGTTATCAAATCTTTGAGCATAAGAAAAGCTGAGATGCAAGGTATGAAAGCATCAGGAGGCGGTAAAACCCGTATTACGTTCCTTTGTCCTTCAAGAGGTTTAATCGGTTACCACAGTCAGTTTTTAACCGAAACTCGCGGTACCGGTATTATGAACCGTATTTTCCACGGATATGCCGATTATAAAGGAGCAATTGAAGGTAGAACCAAAGGCGTACTTATTTCTAACGGTGACGGTGATGCAGTTGCTTATGCTCTATGGAATTTAGAAGATAGGGGAAAAATGTTTATCAATCCCGGCGATAAAGTATATAGAGGGATGATAATCGGTGAACATAGCCGTGATAATGATTTAGAAGTAAACCCCCTTAAAGCTAAGCAGCTAAGCAACGTTAGAGCTTCGGGTAAAGATGAGGCTATTAAATTAACACCTCCTATGCTTTTAACACTTGAGCAAGCAATTAGCTATATACAGGATGATGAAAGAGTTGAGGTAACACCGAAATCTATTCGTCTACGTAAAGCTATGCTTGATCCTAACGATCGCAAAAGAGCCACAAAATAG	translational GTPase TypA	Rickettsia endosymbiont of Pyrocoelia pectoralis	0.0E0	HJD56397	bipA;typA;typA;bipA;typA;typA;bipA;typA;typA;typA;bipA;typA;typA;bipA;typA;bipA;typA;bipA;typA;typA;bipA;typA;bipA;bipA;typA;typA;bipA;bipA;typA;typA;typA;typA;typA;bipA;typA;bipA;typA;typA;bipA;bipA;bipA;bipA;typA;bipA;typA;bipA;typA;typA;bipA;bipA;bipA;typA;bipA;typA;bipA;bipA;bipA;bipA;bipA;bipA;bipA;bipA;bipA;bipA;bipA;bipA;bipA;bipA;typA;bipA;bipA;bipA;bipA;typA;typA;bipA;bipA;typA;bipA;bipA;bipA;typA;bipA;typA;bipA;bipA;typA;bipA;typA;typA;bipA;bipA;typA;typA;typA;typA;typA;bipA;bipA;bipA;typA;bipA;bipA;bipA;bipA;typA;bipA;typA;typA	GO:0005525-IEA;GO:0005737-IEA;GO:0003924-IEA;GO:0005829-IEA;GO:0043022-IEA;GO:0097216-IEA;GO:1990904-IEA;GO:0019843-IEA;GO:0016787-IEA;GO:0016746-IEA;GO:0042254-IEA;GO:0000049-IEA;GO:0006412-IEA	GTP binding-IEA;cytoplasm-IEA;GTPase activity-IEA;cytosol-IEA;ribosome binding-IEA;guanosine tetraphosphate binding-IEA;ribonucleoprotein complex-IEA;rRNA binding-IEA;hydrolase activity-IEA;acyltransferase activity-IEA;ribosome biogenesis-IEA;tRNA binding-IEA;translation-IEA	GO:0003924;GO:0005525;GO:0005829;GO:1990904	GTPase activity;GTP binding;cytosol;ribonucleoprotein complex	EC:3.6.1.15	nucleoside-triphosphate phosphatase	IPR000795;noIPR;noIPR;noIPR;noIPR;noIPR;IPR000795;noIPR;IPR004161;IPR000640;IPR048876;noIPR;IPR006298;IPR005225;IPR027417;IPR042116;noIPR;noIPR;IPR031157;IPR000795;IPR006298;IPR047041;IPR047043;IPR035651;IPR047042;IPR035647;IPR027417;IPR009000;IPR035647	Translational (tr)-type GTP-binding domain;Translational (tr)-type GTP-binding domain;Translational (tr)-type GTP-binding domain;Translational (tr)-type GTP-binding domain;Translational (tr)-type GTP-binding domain;Translational (tr)-type GTP-binding domain;Translational (tr)-type GTP-binding domain;Translational (tr)-type GTP-binding domain;Translation elongation factor EFTu-like, domain 2;Elongation factor EFG, domain V-like;TypA/BipA, C-terminal domain;TypA/BipA, C-terminal domain;GTP-binding protein BipA;Small GTP-binding domain;P-loop containing nucleoside triphosphate hydrolase;GTP-binding protein TypA/BipA, C-terminal;GTP-binding protein TypA/BipA, C-terminal;GTP-binding protein TypA/BipA, C-terminal;Tr-type G domain, conserved site;Translational (tr)-type GTP-binding domain;GTP-binding protein BipA;GTP-binding protein BipA, GTP-binding domain;GTP-binding protein BipA, domain 3;BipA, domain V;GTP-binding protein BipA, domain 2;EF-G domain III/V-like;P-loop containing nucleoside triphosphate hydrolase;Translation protein, beta-barrel domain superfamily;EF-G domain III/V-like	PR00315 (PRINTS);G3DSA:3.30.70.870:FF:000003 (FUNFAM);G3DSA:2.40.50.250:FF:000001 (FUNFAM);G3DSA:3.40.50.300:FF:000055 (FUNFAM);G3DSA:3.30.70.240:FF:000002 (FUNFAM);G3DSA:2.40.30.10:FF:000016 (FUNFAM);PF00009 (PFAM);G3DSA:2.40.30.10 (GENE3D);PF03144 (PFAM);PF00679 (PFAM);PF21018 (PFAM);G3DSA:3.30.70.240 (GENE3D);TIGR01394 (NCBIFAM);TIGR00231 (NCBIFAM);G3DSA:3.40.50.300 (GENE3D);G3DSA:2.40.50.250 (GENE3D);G3DSA:3.30.70.870 (GENE3D);PTHR42908 (PANTHER);PS00301 (PROSITE_PATTERNS);PS51722 (PROSITE_PROFILES);MF_00849 (HAMAP);cd01891 (CDD);cd16263 (CDD);cd03710 (CDD);cd03691 (CDD);SSF54980 (SUPERFAMILY);SSF52540 (SUPERFAMILY);SSF50447 (SUPERFAMILY);SSF54980 (SUPERFAMILY)	GO:0003924/GO:0005525;;;;;;GO:0003924/GO:0005525;;GO:0005525;;;;GO:0003924/GO:0005525;GO:0005525;;;;GO:0003924/GO:1990904/GO:0005829;;GO:0003924/GO:0005525;GO:0003924/GO:0005525;;;;;;;;	GTPase activity/GTP binding;;;;;;GTPase activity/GTP binding;;GTP binding;;;;GTPase activity/GTP binding;GTP binding;;;;GTPase activity/ribonucleoprotein complex/cytosol;;GTPase activity/GTP binding;GTPase activity/GTP binding;;;;;;;;
Rickettsia-PENLEP_27494_start_491932_stop_492720_strand_-1_IS256	789	ATGGAAGATGTAATAAGATGGCAGAATAGAGCTTTGGATAGTATATATCCGATTGTTTACTTGGACTGTATAATGGTAAAAGCAAGAGATAGTAATATGGTTATAAATAAAGCTGTTTACCTTGCTATTGCGGTGAATATGGAAGGTAAGAAAGAGTTACTCGGTATTTGGATTAGCAAAAATGAAGGGGCAAAATTCTGGATGCAGGTTGTAACCGAACTAAAGAACCGTGGTATAGAACAAATCTACGTAGCATGCGTTGATGGGCTTAAAGGCTTTAGAGATGCTATAAATAGTATTTTTCCAAATACTATAGTGCAACTTTGTATCGTTCATATGGTGCGTAATTCTGTAAAATATGTATCTTATAAAGATCTTAAAGAAATAACAGCTGACCTAAAACAAATTTATACTGCAAATAACGAGAGTATGGCTAATTTAGCATTAGAAGAGTTTGCAGTAAAATGGGATAGTAAATACCCAGTCATTTCAGATATATGGAGGCGTAATTGGACCGGAATAATTCCTTTCTTTGCTTTTCCAGAAGAGATTAGAAGGGTCATCTACACTACCAATACAATTGAATCGGTAAATCGTCAAATTCGCAAAATTATCAAAAACAAAGGGGTTTTTCCGGATGACAAATCCATTACAAAAATTGTCTTTTTGGCTCTCAAAAATGCTGCAAAAAAATGGACCATGCCTATTAGAGAATGGTCGCTTGCTTTAAATCAATTTGAGATCCTTTGTGGCGATTTTAAATATGAATTATTGCAAAATGAATTTTAA	IS256 family transposase	Rickettsia felis	1.0E-172	MDE8612100	BA173_00015;BA173_00015;BA173_00015;RAT170B_0846;BA173_00015;RAT170B_0846;RAT170B_0846;BA173_00015;RAT170B_0846;RAT170B_0846	GO:0003677-IEA;GO:0004803-IEA;GO:0032196-IEA;GO:0006310-IEA;GO:0006313-IEA	DNA binding-IEA;transposase activity-IEA;transposition-IEA;DNA recombination-IEA;DNA transposition-IEA	GO:0003677;GO:0004803;GO:0006313	DNA binding;transposase activity;DNA transposition			IPR001207;noIPR;IPR001207	Transposase, mutator type;Transposase, mutator type;Transposase, mutator type	PF00872 (PFAM);NF033543 (NCBIFAM);PTHR33217 (PANTHER)	GO:0006313/GO:0004803/GO:0003677;;GO:0006313/GO:0004803/GO:0003677	DNA transposition/transposase activity/DNA binding;;DNA transposition/transposase activity/DNA binding
Rickettsia-PENLEP_27494_start_492796_stop_493194_strand_-1_IS256	399	ATGTCTAAAAAATTAGAACAAGATACAGCAAAAACAGATATAAATAATGAGCTAGTAGAAGAGCTATTATCCCAAGCCAACCCTTCTGAGCTATTCGGCAAAGGTGGGTTGTTTCAGCAACTAAAGAAGCGGTTAGTGGAGCGGATACTTGAGAGTGAACTAGATAATGAATTAGGTTACTCCCGGCATAGCAAAGTACCGAAGATAGATGTCAATCGTCGGAATGGTACAACAGAAAAAACAATAATAGATGACAGTGGTCAAAAGATAACAATTGAAGTACCACGTGATAGAGAAGGAGAGTTTGAACCCCAGCTAATACCTAAAGGAGTTAGAAGGTTTGCTGGGTTTGATGATACGGTTATTTCCCTATACGCTCGTGGTATGACTATGAGCTAG	IS256 family transposase	Rickettsia bellii	5.5E-70	WP_081427233	MCE_05785;MCE_05785;MCE_05785;MCE_05785;MCE_05785	GO:0003677-IEA;GO:0004803-IEA;GO:0032196-IEA;GO:0006310-IEA;GO:0006313-IEA	DNA binding-IEA;transposase activity-IEA;transposition-IEA;DNA recombination-IEA;DNA transposition-IEA	GO:0003677;GO:0004803;GO:0006313	DNA binding;transposase activity;DNA transposition			IPR001207;IPR001207	Transposase, mutator type;Transposase, mutator type	PF00872 (PFAM);PTHR33217 (PANTHER)	GO:0006313/GO:0004803/GO:0003677;GO:0006313/GO:0004803/GO:0003677	DNA transposition/transposase activity/DNA binding;DNA transposition/transposase activity/DNA binding
Rickettsia-PENLEP_27494_start_493335_stop_494300_strand_-1_hypothetical	966	TTGAACCAAAAAATTGAACCTCACTTTTTAAAGGATTCATATGGATATCGTCCAAATAAATCAGCCTTAGAAGCTATAGAGGTAACAAGGCAGAGATGCTGGAAAAATAATTGGGTACTGGAGTTTGACATCAAGGGATTATTCGACAATATACAGCATGCACTTATCATGAGCGCATTGAAGAAACACAATAATAATAAATGGATAGAATTATACATAGGAAGATGGTTAAAAGCAGCAATGCAAAAATCAGATAGGAAAATAGTTACTAAGAGTTGTGGTGTACCTCAAGGAGGAGTAATTAGTCCAATGCTAAGTAATTTGTTCATGCATTATGCATTTGATAAATGGATGGAAAGAAATTATCCAAAAGTTGAATGGTGTCGATATGCAGATGATGGTCTTGTTCACTGTAAAACAGAAAATCAAGCGAAAGAAATATTATCTAAGCTAGTTGAAAGATTTATAGAGTGTGGCATTGAAATGAATTTAGAGAAGACAAAGATAATCTACTGTAAGGATAATAGACGGAAGGATAATTATCCAAGCATATCTTTTGACTTTCTTGGATACACTTTCAGACCTAGAACAGTAAAGAATAGTAAAGAGAATAGGATTTTTACTGGATTTAATCCAGCAATTAGCAAACAGTCTTGTAAAGAAATACGCCAAAAGATAAGAACCTACCAAATATATAAAAGAAGTGGATCAAGCTTAGAAGATATTGCTAGGGTATGTAACCCTAAACTAGTAGGTTGGATTAACTATTATGGTAAGTATGGTATATCAGAATTGGCATGGGTTTTACAACATTTTACTAAGATCTTAGTAAAATGGGCAATGAGAAAATATAAACGGTATACGAGGCATAAAATTAAAGCAATAAAGTATATCCAAAATATTGCGTTGCATAACCCAAATTTATTTGCACATTGGAAAATAGGGATAACAAGAGTGGTTGTTTAA	group II intron reverse transcriptase/maturase	Legionella sp.	5.5E-137	MBN9231994	ltrA;ltrA;ltrA;ltrA	GO:0003964-IEA;GO:0003723-IEA;GO:0006278-IEA;GO:0051607-IEA	RNA-directed DNA polymerase activity-IEA;RNA binding-IEA;RNA-templated DNA biosynthetic process-IEA;defense response to virus-IEA	GO:0003723;GO:0003964;GO:0006278;GO:0051607	RNA binding;RNA-directed DNA polymerase activity;RNA-templated DNA biosynthetic process;defense response to virus	EC:2.7.7.49	RNA-directed DNA polymerase	IPR013597;IPR043128;IPR000477;IPR051083;IPR000477;noIPR;IPR043502	Group II intron, maturase-specific;Reverse transcriptase/Diguanylate cyclase domain;Reverse transcriptase domain;Group II Intron Splicing and Mobility/Defense;Reverse transcriptase domain;Reverse transcriptase domain;DNA/RNA polymerase superfamily	PF08388 (PFAM);G3DSA:3.30.70.270 (GENE3D);PF00078 (PFAM);PTHR34047 (PANTHER);PS50878 (PROSITE_PROFILES);cd01651 (CDD);SSF56672 (SUPERFAMILY)	;;;;;;	;;;;;;
Rickettsia-PENLEP_27494_start_494284_stop_494580_strand_-1_hypothetical	297	ATGACGAAACCATTTAAGATTTCGAAACTGTTAGTGTTGCAAGCATACAAGCTTATAAAAGCAAATGCTGGAGCTGCAGGAGTTGATCAACAAACGATAAAAGATTTTGAAGAAAACTTGAAAAAGAATTTATACAAGATCTGGAATCGTATGTCTTCAGGAAGTTATATGCCACAGCCTGTTAAAGCTGTAGCCATACCTAAGAGAAATGGAGATCAACGAATTTTAGGAGTGCCTACAGTAGAAGATAGAATAGCTCAGATGGTAGTAAAGTTAGAACTTGAACCAAAAAATTGA	group II intron reverse transcriptase/maturase	Neochlamydia sp. AcF65	2.6E-44	MBS4165185	DB42_DN00010;DB42_DM00020;DB42_DN00010;ltrA;DB42_DM00020;ltrA;DB42_DN00010;DB42_DM00020;DB42_DN00010;DB42_DM00020	GO:0003964-IEA;GO:0003723-IEA;GO:0051607-IEA;GO:0006278-IEA	RNA-directed DNA polymerase activity-IEA;RNA binding-IEA;defense response to virus-IEA;RNA-templated DNA biosynthetic process-IEA	GO:0003723;GO:0003964;GO:0006278;GO:0051607	RNA binding;RNA-directed DNA polymerase activity;RNA-templated DNA biosynthetic process;defense response to virus	EC:2.7.7.49	RNA-directed DNA polymerase	IPR051083;IPR043502	Group II Intron Splicing and Mobility/Defense;DNA/RNA polymerase superfamily	PTHR34047 (PANTHER);SSF56672 (SUPERFAMILY)	;	;
Rickettsia-PENLEP_27494_start_495154_stop_495270_strand_1_hypothetical	117	ATGGGAACACTAACTGCAATTAAATTAGGAGAAGCCTGTTATAATTATTATATGGAACCAAATACCCAAGAAGGACTAATCGGGGAAGTAGAGGGATATAATACTGAAATACAATAA	hypothetical protein	Rickettsia endosymbiont of Ixodes persulcatus	2.3E-12	MCZ6901472
Rickettsia-PENLEP_27494_start_495323_stop_496243_strand_-1_tlyC	921	ATGTTAAAATCTTCAAAAGAAGATTCTAGTAAAAAAATTCATGATAATAAGTCAATTTTTCACTTACGAAAATTATTCTCACCTATAAAATCGTTATTTACAAACTCCGTAAGAAAAACTAAAACACAAAGTGATTTTTTTAGTGTTATTAAACGTATCAAAATTAATAGCCAAAAAATGACCGTGGATGAGCGTAATATTTTAACTAATTTACTGCGTTTAGAGGGTAAAACCGTTGAAGATATAATGTTACCACGCTCTGATATCGTAGCAATAAAGCTAACTACGAATATTGAAGAATTAGGCAATTACATCAAATCAGAAATGCCACATACAAGGACTCTTATATATGACGGTACTTTAGATAATATTGTCGGTTTTATTCATATTAAAGATTTACTTAAAGCAATAGTTACAAAACAAAATTGCCGTCTAAAAAAACTTATACGTAAGCATATAATCGCTGCCCCTTCTATGAAGCTATTAGATCTACTTGCAAAAATGCGTAGAGAAAAAACGCATATTGCGATAGTCGTGGATGAGTATGGAGGTACTGACGGTATGGTTACTATTGAAGATCTTATAGAAGAGATAGTAGGTCAAATTGATGATGAGCATGACGGAAAGTCCGATAACAATCATTATAAAATCGTTAACGGCTCAACGATTATTTCAAATGCACGTGTAGAAGTGGAAGTACTTGAAGAGATAATAGGCGAAAAATTAAAAAACGAGGACGATGAGTTTGATACTATAGGCGGATTAGTACTTACAAAAACAGGTAATGTTCCAACAATAGGTACTCACATAAATATCTCAGAAAATATCGAAATTGAAGCAACGGATGCAACCCCACGCTCTTTAAAACAAGTCAAAATCATAGTTAAAAACGGCTTAAAGCGTAATAAAAATTTATTCTAA	hemolysin family protein	Rickettsia endosymbiont of Pyrocoelia pectoralis	2.8E-203	HJD55492				GO:0005886;GO:0050660	plasma membrane;flavin adenine dinucleotide binding			noIPR;IPR046342;IPR000644;IPR005170;IPR016169;noIPR;IPR000644;IPR000644;IPR044751;IPR046342;IPR036318	RlpA-like domain superfamily;CBS domain superfamily;CBS domain;Transporter-associated domain;FAD-binding, type PCMH, subdomain 2;FAD-binding, type PCMH, subdomain 2;CBS domain;CBS domain;Ion transporter-like, CBS domain;CBS domain superfamily;FAD-binding, type PCMH-like superfamily	G3DSA:3.10.580.10:FF:000002 (FUNFAM);G3DSA:3.10.580.10 (GENE3D);PF00571 (PFAM);PF03471 (PFAM);G3DSA:3.30.465.10 (GENE3D);PTHR22777 (PANTHER);PS51371 (PROSITE_PROFILES);PS51371 (PROSITE_PROFILES);cd04590 (CDD);SSF54631 (SUPERFAMILY);SSF56176 (SUPERFAMILY)	;;;;;GO:0005886;;;;;GO:0050660	;;;;;plasma membrane;;;;;flavin adenine dinucleotide binding
Rickettsia-PENLEP_27494_start_496260_stop_496787_strand_-1_ybeY	528	ATGATAAACGTAGAAATCATAAAAAATTACAACGAATGGCATGAACATAAGTCTATAAATAAAGCCTTAATTAAAAAAGTCACTCAAAAAACCTTATCTCTATTTAATGATTTTAGTAAAATCAAACAATTTGAATTATCTATCTTATTAACAAATAATGAAGAAATATTGACCCTAAACAAACAATTTCGTAATATAGAAAAAGCAACTAACGTTCTTTCTTTTCCAGTTATAGAATTAAATTGGCAGGAATTAAGTTTTAACGGTAATGATAATAAACCTACTTTTCTTGAAACTTTAGATGATTCTAATTATATGCATTTAGGGGATATAGCATTTTGTTATGATGTAATATATAATGAATCATGCGAACAAAAAAAAACTTTTGAGAATCATTTTATTCATTTATTAGTACATAGCATTTTACATTTAATCGGGTTCGATCATCAAAATGACAAAGAAGCAAATATCATGGAAAGCTTAGAAATCGAAATATTATCGTATTTCGGTATATCCTCCCCTTATTAA	rRNA maturation RNase YbeY	Rickettsia endosymbiont of Bembidion nr. Transversale/Rickettsia endosymbiont of Stiretrus anchorago	1.4E-101	MCC8370071;MCC8370071	ybeY;ybeY;ybeY;ybeY;ybeY;ybeY;ybeY;ybeY;ybeY;ybeY;ybeY;ybeY;ybeY;ybeY;ybeY;ybeY;ybeY;ybeY;ybeY;ybeY;ybeY;ybeY;ybeY;ybeY;ybeY;ybeY;ybeY;ybeY;ybeY;ybeY;ybeY;ybeY;ybeY;ybeY;ybeY;ybeY;ybeY;ybeY;ybeY;ybeY;ybeY;ybeY;ybeY;ybeY;ybeY;ybeY;ybeY;ybeY;ybeY;ybeY;ybeY;ybeY;ybeY;ybeY;ybeY;ybeY;ybeY;ybeY;ybeY;ybeY;ybeY;ybeY;ybeY;ybeY;ybeY;ybeY;ybeY;ybeY;ybeY;ybeY;ybeY;ybeY;ybeY;ybeY;ybeY;ybeY;ybeY;ybeY;ybeY;ybeY;ybeY;ybeY;ybeY;ybeY;ybeY;ybeY;ybeY;ybeY	GO:0005737-IEA;GO:0008270-IEA;GO:0046872-IEA;GO:0004519-IEA;GO:0042254-IEA;GO:0006364-IEA;GO:0004222-IEA;GO:0004521-IEA	cytoplasm-IEA;zinc ion binding-IEA;metal ion binding-IEA;endonuclease activity-IEA;ribosome biogenesis-IEA;rRNA processing-IEA;metalloendopeptidase activity-IEA;RNA endonuclease activity-IEA	GO:0004222;GO:0006364	metalloendopeptidase activity;rRNA processing	EC:3.4.24	Acting on peptide bonds (peptidases)	IPR023091;IPR002036;IPR002036;IPR002036;IPR020549;IPR002036;noIPR	Metalloprotease catalytic domain superfamily, predicted;Endoribonuclease YbeY;Endoribonuclease YbeY;Endoribonuclease YbeY;Endoribonuclease YbeY, conserved site;Endoribonuclease YbeY;Endoribonuclease YbeY	G3DSA:3.40.390.30 (GENE3D);TIGR00043 (NCBIFAM);PF02130 (PFAM);PTHR46986 (PANTHER);PS01306 (PROSITE_PATTERNS);MF_00009 (HAMAP);SSF55486 (SUPERFAMILY)	GO:0004222;GO:0004222/GO:0006364;GO:0004222/GO:0006364;GO:0004222/GO:0006364;;GO:0004222/GO:0006364;	metalloendopeptidase activity;metalloendopeptidase activity/rRNA processing;metalloendopeptidase activity/rRNA processing;metalloendopeptidase activity/rRNA processing;;metalloendopeptidase activity/rRNA processing;
Rickettsia-PENLEP_27494_start_497268_stop_498158_strand_-1_lipA	891	ATGACTAATTTAAATAAGCGTCCTGATTGGATTAAAGTAAAAGCCCCTAACTCCTTAGAGTATTATAATACTAAAGATTTGATAAAAAATCTAAAGCTAAATACCGTATGTGAGGAAGCTGCTTGTCCTAATATCGGTGAATGCTGGTCAAAAAAACATGCAACCGTGATGATTTTAGGTTCTGTTTGTACCAGAGCTTGTAGGTTTTGTAACGTCAAAACCGGTAGACCCGATTTACTTGATCCACATGAACCGCAAAGGCTTGCTGAAGCGGTAAAGCAACTAGACCTTAAACATGTGGTAATTACTTCCGTTGATCGTGATGATTTAGACGATGGCGGTGCTTCGCATTTTGCAGAATGTATTAGCGAAATTCGGAAATCTTCACCAAATACTACTATTGAGATTTTAACCCCGGATTTCTTAAGGAAAGAAGGTGCTGCAGAGATAATAGCAACGGCAAAACCCGATGTGTTCAATCATAATGTTGAAACCGTACCTTCTTTATATAAAACAATTAGACCGGGTGCTAGATATTATAATTCTCTAAATTTACTTCATAATATAAAAAAACTCTCCCCGGAAATTTTTACAAAATCGGGAATGATGGTGGGACTTGGCGAGGAAATAGAAGAAGTAGTACAAGTCATGGATGATTTAAGGGAGGCTAAAGTTGACTTTCTAACCATCGGGCAATACTTGCAGCCTACTAAAAGCCATGCTGAGATTGCAAAATATGTTACTCCGGAAGAGTTTAAATATTTAGAGCGAATAGCAAGAACAAAAGGATTTTTAATGGTTTCTGCAAGCCCTTTAACGCGCTCTTCATACCATGCTGATGAAGATTTTCAGAAGTTAAAAGAAAATTACCGGCAAAGGTTTGTGTCTTAA	lipoyl synthase	Rickettsia endosymbiont of Pyrocoelia pectoralis	7.9E-208	HJD55494	lipA;lipA;lipA;lipA;lipA;lipA;lipA;lipA;lipA;lipA;lipA;lipA;lipA;lipA;lipA;lipA;lipA;lipA;lipA;lipA;lipA;lipA;lipA;lipA;lipA;lipA;lipA;lipA;lipA;lipA;lipA;lipA;lipA;lipA;lipA;lipA;lipA;lipA;lipA;lipA;lipA;lipA;lipA;lipA;lipA;lipA;lipA;lipA;lipA;lipA;lipA;lipA;lipA;lipA;lipA;lipA;lipA;lipA;lipA;lipA;lipA;lipA;lipA;lipA;lipA;lipA;lipA;lipA;lipA;lipA;lipA;lipA;lipA;lipA;lipA;lipA;lipA;lipA	GO:0005737-IEA;GO:0046872-IEA;GO:0051539-IEA;GO:0016992-IEA;GO:0016740-IEA;GO:0009107-IEA	cytoplasm-IEA;metal ion binding-IEA;4 iron, 4 sulfur cluster binding-IEA;lipoate synthase activity-IEA;transferase activity-IEA;lipoate biosynthetic process-IEA	GO:0005739;GO:0009107;GO:0016992;GO:0051539	mitochondrion;lipoate biosynthetic process;lipoate synthase activity;4 iron, 4 sulfur cluster binding	EC:2.8.1.8	lipoyl synthase	noIPR;IPR003698;IPR003698;IPR031691;IPR007197;IPR013785;IPR003698;noIPR;noIPR;IPR003698;IPR003698;IPR007197;noIPR;noIPR	Transposase InsH, N-terminal;Lipoyl synthase;Lipoyl synthase;Lipoyl synthase, N-terminal;Radical SAM;Aldolase-type TIM barrel;Lipoyl synthase;Lipoyl synthase;Lipoyl synthase;Lipoyl synthase;Lipoyl synthase;Radical SAM;Radical SAM;Radical SAM	G3DSA:3.20.20.70:FF:000040 (FUNFAM);TIGR00510 (NCBIFAM);PIRSF005963 (PIRSF);PF16881 (PFAM);PF04055 (PFAM);G3DSA:3.20.20.70 (GENE3D);SFLDF00271 (SFLD);PIRSR001619-1 (PIRSR);SFLDG01058 (SFLD);PTHR10949 (PANTHER);MF_00206 (HAMAP);PS51918 (PROSITE_PROFILES);cd01335 (CDD);SSF102114 (SUPERFAMILY)	;GO:0051539/GO:0016992/GO:0009107;GO:0051539/GO:0016992/GO:0009107;;GO:0051536/GO:0003824;;GO:0051539/GO:0016992/GO:0009107;;;GO:0051539/GO:0016992/GO:0009107/GO:0005739;GO:0051539/GO:0016992/GO:0009107;GO:0051536/GO:0003824;;	;4 iron, 4 sulfur cluster binding/lipoate synthase activity/lipoate biosynthetic process;4 iron, 4 sulfur cluster binding/lipoate synthase activity/lipoate biosynthetic process;;iron-sulfur cluster binding/catalytic activity;;4 iron, 4 sulfur cluster binding/lipoate synthase activity/lipoate biosynthetic process;;;4 iron, 4 sulfur cluster binding/lipoate synthase activity/lipoate biosynthetic process/mitochondrion;4 iron, 4 sulfur cluster binding/lipoate synthase activity/lipoate biosynthetic process;iron-sulfur cluster binding/catalytic activity;;
Rickettsia-PENLEP_27494_start_498151_stop_499416_strand_-1_glyA	1266	ATGAATATTTTTAACAATAGACTACAAGAAATAGATAAAGAAATTCACGAAATAATCAAACATGAAAAAACTCGTCAAAATAGTGTGGTTGAGCTTATTGCATCAGAGAATTTCGTAAGCCCTGCGGTGCTTGAAGCTCAAGGATCGATTCTTACCAATAAATATGCCGAAGGATATCCTGCTAAGCGTTTCTATAATGGCTGCGAAGAAGTTGATAAAGCCGAAAATTTGGCTATAGAGAGAGCGCAAAAGCTATTTAACTGTAAATATGCGAACGTGCAACCTCATTCCGGTTCGCAGGCAAATCAAGCCGTGTACCTTGCTTTGATGCAACCTGGCGATACGGTTCTCGGTATGTCTTTAGATAGCGGCGGGCATTTAACTCACGGCTCTACTGCTAATATGTCGGGTAAATGGTTTAATGCCGTTTCTTATAGCGTTAATAAAGAAACTTATTTAATTGATTATGATGAAGTTGAACGTTTAGCTGAATTACATAAACCTAAATTGCTTATAGCAGGCTTCTCAGCTTATCCTCGTAATATAGACTTTGCAGAATTTAGACGGATTGCCGACAAAGTAGGCGCATATTTTATGGCTGATATTGCCCATATTGCAGGATTAATTGCTGCAGAAGAGCATCAAAGCCCGATTCCTTATGCCCACGTAGTTACTTCTACTACTCATAAAACACTTAGAGGGCCAAGGGGTGGTTTGATTTTATCTAACGATGAAGAAATCGGGAAAAAGATAAACTCCGCATTATTTCCGGGGCTCCAAGGCGGTCCGCTAATGCACATAATAGCAGCAAAGGCAGTAGCATTTTTAGAAGCACTGCAACCTGAATATAAAACCTATATAAAGCAAGTTATAAGCAATGCTAGGGCTTTAGCGGGAAGCTTGCAAGAACGAGAATATGAAGTATTAACAGGCGGAACCGATAATCATATTGTGCTAATTGATTTGCGAAAAGACGGTATAACCGGAAAACTTGCTGCCAATTCTTTAGATAGAGCAGGTATTACATGTAATAAAAACGCTATTCCGTTTGATGAAACCTCACCTTTTATTACTTCGGGTATTAGATTCGGTACTCCTGCTTGCACTACTAGAGGTTTTAAAGAAAAAGATTTTATACTAGTCGGTCATTTAATAGCCGATATTTTGGACGGCTTGAAAAATAATAATCAAGATAATAGTAAAGCAGAACAAAAAGTGTTAAGTGAAGTAACTAAACTTATAAAATTATTTCCGTTTTATGACTAA	serine hydroxymethyltransferase	Rickettsia endosymbiont of Pyrocoelia pectoralis	4.1E-288	HJD55495	glyA;glyA;glyA;glyA;glyA;glyA;glyA;glyA;glyA;glyA;glyA;glyA;glyA;glyA;glyA;glyA;glyA;glyA;glyA;glyA;glyA;glyA;glyA;glyA;glyA;glyA;glyA;glyA;glyA;glyA;glyA;glyA;glyA;glyA;glyA;glyA;glyA;glyA;glyA;glyA;glyA;glyA;glyA;glyA;glyA;glyA;glyA;glyA;glyA;glyA;glyA;glyA;glyA;glyA;glyA;glyA;glyA;glyA;glyA;glyA;glyA;glyA;glyA;glyA;glyA;glyA;glyA;glyA;glyA;glyA;glyA;glyA;glyA;glyA;glyA;glyA;glyA;glyA;glyA;glyA;glyA;glyA;glyA;glyA;glyA;glyA;glyA;glyA;glyA;glyA;glyA;glyA;glyA;glyA;glyA;glyA;glyA;glyA;glyA;glyA;glyA;glyA;glyA;glyA;glyA;glyA;glyA;glyA;glyA;glyA;glyA;glyA;glyA	GO:0005737-IEA;GO:0019264-IEA;GO:0046653-IEA;GO:0005829-IEA;GO:0035999-IEA;GO:0016740-IEA;GO:0032259-IEA;GO:0050897-IEA;GO:0070905-IEA;GO:0008270-IEA;GO:0030170-IEA;GO:0004372-IEA;GO:0006730-IEA;GO:0006565-IEA;GO:0008652-IEA;GO:0008168-IEA;GO:0046655-IEA;GO:0006545-IEA	cytoplasm-IEA;glycine biosynthetic process from serine-IEA;tetrahydrofolate metabolic process-IEA;cytosol-IEA;tetrahydrofolate interconversion-IEA;transferase activity-IEA;methylation-IEA;cobalt ion binding-IEA;serine binding-IEA;zinc ion binding-IEA;pyridoxal phosphate binding-IEA;glycine hydroxymethyltransferase activity-IEA;one-carbon metabolic process-IEA;L-serine catabolic process-IEA;amino acid biosynthetic process-IEA;methyltransferase activity-IEA;folic acid metabolic process-IEA;glycine biosynthetic process-IEA	GO:0004372;GO:0005737;GO:0006565;GO:0008270;GO:0019264;GO:0030170;GO:0035999;GO:0046655;GO:0050897;GO:0070905	glycine hydroxymethyltransferase activity;cytoplasm;L-serine catabolic process;zinc ion binding;glycine biosynthetic process from serine;pyridoxal phosphate binding;tetrahydrofolate interconversion;folic acid metabolic process;cobalt ion binding;serine binding	EC:2.1.2.1	glycine hydroxymethyltransferase	noIPR;IPR001085;IPR015422;IPR015421;IPR039429;noIPR;noIPR;noIPR;IPR049943;IPR019798;IPR001085;IPR001085;IPR015424	NAD(P)-binding domain superfamily;Serine hydroxymethyltransferase;Pyridoxal phosphate-dependent transferase, small domain;Pyridoxal phosphate-dependent transferase, major domain;Serine hydroxymethyltransferase-like domain;Serine hydroxymethyltransferase-like domain;Serine hydroxymethyltransferase-like domain;Serine hydroxymethyltransferase-like domain;Serine hydroxymethyltransferase-like;Serine hydroxymethyltransferase, pyridoxal phosphate binding site;Serine hydroxymethyltransferase;Serine hydroxymethyltransferase;Pyridoxal phosphate-dependent transferase	G3DSA:3.40.640.10:FF:000001 (FUNFAM);PIRSF000412 (PIRSF);G3DSA:3.90.1150.10 (GENE3D);G3DSA:3.40.640.10 (GENE3D);PF00464 (PFAM);PIRSR000390-1 (PIRSR);PIRSR000412-50 (PIRSR);PIRSR000390-2 (PIRSR);PTHR11680 (PANTHER);PS00096 (PROSITE_PATTERNS);MF_00051 (HAMAP);cd00378 (CDD);SSF53383 (SUPERFAMILY)	;GO:0030170/GO:0035999/GO:0004372/GO:0019264;;;;;;;GO:0030170/GO:0004372/GO:0050897/GO:0046655/GO:0046653/GO:0006730/GO:0005737/GO:0008270/GO:0019264/GO:0006565/GO:0070905;GO:0030170;GO:0030170/GO:0035999/GO:0004372/GO:0019264;GO:0030170/GO:0035999/GO:0004372/GO:0019264;	;pyridoxal phosphate binding/tetrahydrofolate interconversion/glycine hydroxymethyltransferase activity/glycine biosynthetic process from serine;;;;;;;pyridoxal phosphate binding/glycine hydroxymethyltransferase activity/cobalt ion binding/folic acid metabolic process/tetrahydrofolate metabolic process/one-carbon metabolic process/cytoplasm/zinc ion binding/glycine biosynthetic process from serine/L-serine catabolic process/serine binding;pyridoxal phosphate binding;pyridoxal phosphate binding/tetrahydrofolate interconversion/glycine hydroxymethyltransferase activity/glycine biosynthetic process from serine;pyridoxal phosphate binding/tetrahydrofolate interconversion/glycine hydroxymethyltransferase activity/glycine biosynthetic process from serine;
Rickettsia-PENLEP_27494_start_499510_stop_500160_strand_-1_hypothetical	651	ATGAACAAAAATCTAATATATCCTGAAGTAGAAAGCCTAGAACAGCCAGCAAAAAAATTGGTAGTATTACTACACGGGGTCGGTTCGGACGGTCATGATTTAATAGGGTTAGTACCTTTTATTAAGGATGATTTACCCGATTGCCATTTTATTTCTCCGCATGGTATCGAACCGTGCGACATGGCACCTTACGGCAGACAATGGTTTAGTTTGCAGGATCGCAATCCTAAAATTATACTCCCGCTTCTTGCAAAAAATATTTCTAAGCTTGAAGATATAATAAAACATAAGCAGGAAGAGTTAAACCTTACTAATAAAGACACTATAATTATCGGTTTTTCGCAAGGTACTATGATTGGGTTATATTTGACCCTTATTCAGGAAGAGCCGTTTTTGTGTACTATCGGTTTTTCAGGGGCTTTAATCCCCCCTCCTAAAGTGCATAATAAAACTACTCCTATATGTTTGATTCACGGGGAGCTTGATGATGTTGTCGGTGTTAGCGAAATGTATAACGCCTCACATTATTTATCTGAATATCATATGCCGCATAGTGGGCATAAATTAACCTCGCTTGCTCATTCAATAGATGGAAGGGGGCTTGAAATCGCAATTAATTTTGTGAAGAGTACTTGTCATACCGTGGCTTGA	hydrolase	Rickettsia endosymbiont of Pyrocoelia pectoralis	1.0E-151	HJD55496				GO:0016787	hydrolase activity	EC:3	Hydrolases	IPR003140;IPR029058;IPR050565;IPR029058	Phospholipase/carboxylesterase/thioesterase;Alpha/Beta hydrolase fold;AB hydrolase superfamily domain-containing protein;Alpha/Beta hydrolase fold	PF02230 (PFAM);G3DSA:3.40.50.1820 (GENE3D);PTHR10655 (PANTHER);SSF53474 (SUPERFAMILY)	GO:0016787;;;	hydrolase activity;;;
Rickettsia-PENLEP_27494_start_500198_stop_500638_strand_-1_IS200/IS605	441	ATGAGAAGTTATAGAAAGAATAGTCATAGTCAGTATGATTTAAAAGTGCATCTTATATGGATACCAAAATATAGGAAGAGAATATTGATAGGCAAAGTATCGGAAAGGACTAGAGATTTACTGAGGCAGATTTGTATGGAACATGAAGTACATATAATTTCAGGGAAAATATCATGTGATCACGTACATATGTTTATCTCATATAAGCCGCAAATATCTCTTAGCAAGTTAGTACAGTATTTAAAAGGCATTAGCTCAAGAATTTTATTGCAAGAATTTACTCATTTACGAAAACAATTTTGGGGCAATCATTTGTGGGCTAGGGGCTATATGGCAGTCAGTTCAGGTAATATAACTGATGAAATGATACAGCACTATATTGATGAACAGGAAGGTGAACCTGTGAATGATGATCGATTTCTAATCGATTCCACTTTATAA	IS200/IS605 family transposase	Rickettsiales/Rickettsia sp. MEAM1 (Bemisia tabaci)	3.0E-103	WP_095568239;WP_095568239	REIS_2046;REIP_1341;REIS_0154;REIS_0025;REIP_1341;REIS_2046;REIS_1993;REIS_0025;REIS_1993;REIP_1341;REIS_0025;REIS_0154;REIS_0154;REIS_2046;REIS_1993	GO:0003677-IEA;GO:0004803-IEA;GO:0006313-IEA	DNA binding-IEA;transposase activity-IEA;DNA transposition-IEA	GO:0003677;GO:0004803;GO:0006313	DNA binding;transposase activity;DNA transposition			IPR036515;IPR002686;noIPR;noIPR;IPR036515	Transposase IS200-like superfamily;Transposase IS200-like;Transposase IS200-like;Transposase IS200-like;Transposase IS200-like superfamily	G3DSA:3.30.70.1290 (GENE3D);PF01797 (PFAM);NF033573 (NCBIFAM);PTHR33360 (PANTHER);SSF143422 (SUPERFAMILY)	GO:0006313/GO:0004803/GO:0003677;GO:0006313/GO:0004803/GO:0003677;;;GO:0006313/GO:0004803/GO:0003677	DNA transposition/transposase activity/DNA binding;DNA transposition/transposase activity/DNA binding;;;DNA transposition/transposase activity/DNA binding
Rickettsia-PENLEP_27494_start_500885_stop_501205_strand_-1_grxD	321	ATGTCAGAAAATAAAAGTTTTAAATTTATAGAAAACGAAATACAAAATAATAAAGTAGTGTTATTCATGAAAGGTACTAAAGACGCCCCTATGTGCGGTTTTTCTGCAAAAGTAGTTTCTATCTTAAAAACATTAGGCGTAGAATTTCGTGATATTAACGTGCTTGAAGATTTTGAATTACGTGAAGATTTGAAGAAATTCAGCAACTGGCCGACAATCCCGCAATTGTATATTAACGGAGAGTTAGTAGGGGGGTGTGATATCGCAACGGAGTTATATAATAACGGCGAACTTGAGAAGATGCTTAAGTATATTCGGTGA	Grx4 family monothiol glutaredoxin	Rickettsia endosymbiont of Pyrocoelia pectoralis	9.8E-58	HJD55497	grxD;grxD;SB78_02125;grxD;SB78_02125;grxD;ASQ44_01510;SB78_02125;grxD;MCI_02990;UQ52_06145;ASQ44_01510;grxD;grxD;MCI_02990;UQ52_06145;grxD;grxD;ASQ44_01510;UQ52_06145;MCI_02990	GO:0015036-IEA;GO:0046872-IEA;GO:0051537-IEA	disulfide oxidoreductase activity-IEA;metal ion binding-IEA;2 iron, 2 sulfur cluster binding-IEA	GO:0015036	disulfide oxidoreductase activity	EC:1.8	Acting on a sulfur group of donors	noIPR;IPR014434;noIPR;IPR002109;IPR004480;noIPR;IPR004480;noIPR;IPR033658;IPR036249	NAD(P)-binding domain superfamily;Monothiol glutaredoxin;Monothiol glutaredoxin;Glutaredoxin;Monothiol glutaredoxin-related;Monothiol glutaredoxin-related;Monothiol glutaredoxin-related;Monothiol glutaredoxin-related;Glutaredoxin, PICOT-like;Thioredoxin-like superfamily	G3DSA:3.40.30.10:FF:000005 (FUNFAM);PIRSF005894 (PIRSF);G3DSA:3.40.30.10 (GENE3D);PF00462 (PFAM);TIGR00365 (NCBIFAM);PIRSR005894-2 (PIRSR);PTHR10293 (PANTHER);PS51354 (PROSITE_PROFILES);cd03028 (CDD);SSF52833 (SUPERFAMILY)	;GO:0015036;;;;;;;;	;disulfide oxidoreductase activity;;;;;;;;
Rickettsia-PENLEP_27494_start_501402_stop_502034_strand_1_nth	633	ATGCAAGCACAAATAGTTAATAAAATTTTTGAGATTTTAAGTAAGGATAATAAAAATCCACAAACCGAATTAGTTTATAAAAACGATTTCACCCTATTAGTAGCCGTAATATTATCTGCTCAAGCAACCGATATATCGGTAAATTTAGCGACCAAATCTTTATTTGAAAATTACGATACGCCGGAAAAAATTTTAGAACTCGGCGAGGACGGACTTAAAAAATATATAAAATCGATTGGGCTATTTAACAGTAAGGCAAAAAATATTATTGCCCTGTGTCAAATATTGATTAGTAGCTATAACGGCAAAGTGCCGGATAATTTTGAAGAATTAGTTAAATTACCTGGAGTGGGTAGAAAAACTGCAAATGTCGTGCTAAATTGTTTATTCGGCTTGCCTACAATGGCAGTTGATACGCATGTTTTCAGAGTAGCAAAAAGAGTAGGACTTGCTAAAGGTAACAACCCTGAAGCGGTAGAAAAAGAGTTATTACGAGTTATTGACGGAAAATGGTTAAGCCACGCTCATCACTGGTTAATTCTGCACGGCAGATATATCTGTAAAGCCCGAAAACCCGATTGCGATATCTGCCCTATTAAGGAATATTGCGAGTATTATAGTACAATAAAATAA	endonuclease III	Rickettsia endosymbiont of Pyrocoelia pectoralis	3.6E-140	HJD55498	nth;nth;nth;nth;nth;nth;nth;nth;nth;nth;nth;nth;nth;nth;nth;nth;nth;nth;nth;nth;nth;nth;nth;nth;nth;nth;nth;nth;nth;nth;nth;nth;nth;nth;nth;nth;nth;nth;nth;nth;nth;nth;nth;nth;nth;nth;nth;nth;nth;nth;nth;nth;nth;nth;nth;nth;nth;nth;nth;nth;nth;nth;nth;nth;nth;nth;nth;nth;nth;nth;nth;nth;nth;nth;nth;nth;nth;nth;nth;nth;nth;nth;nth;nth;nth;nth;nth;nth;nth;nth;nth;nth;nth;nth;nth;nth;nth;nth;nth;nth;nth;nth;nth	GO:0003677-IEA;GO:0046872-IEA;GO:0004519-IEA;GO:0003906-IEA;GO:0051539-IEA;GO:0019104-IEA;GO:0140078-IEA;GO:0016798-IEA;GO:0006281-IEA;GO:0006285-IEA;GO:0006284-IEA;GO:0016829-IEA;GO:0006950-IEA	DNA binding-IEA;metal ion binding-IEA;endonuclease activity-IEA;DNA-(apurinic or apyrimidinic site) endonuclease activity-IEA;4 iron, 4 sulfur cluster binding-IEA;DNA N-glycosylase activity-IEA;class I DNA-(apurinic or apyrimidinic site) endonuclease activity-IEA;hydrolase activity, acting on glycosyl bonds-IEA;DNA repair-IEA;base-excision repair, AP site formation-IEA;base-excision repair-IEA;lyase activity-IEA;response to stress-IEA	GO:0003677;GO:0003906;GO:0006285;GO:0019104;GO:0051539	DNA binding;DNA-(apurinic or apyrimidinic site) endonuclease activity;base-excision repair, AP site formation;DNA N-glycosylase activity;4 iron, 4 sulfur cluster binding	EC:3.2.2	Glycosylases	noIPR;noIPR;IPR005759;IPR023170;noIPR;IPR003651;IPR003265;IPR000445;noIPR;noIPR;IPR004036;IPR005759;IPR003265;IPR011257	Macro domain-like;Macro domain-like;Endonuclease III;Helix-hairpin-helix, base-excision DNA repair, C-terminal;Helix-hairpin-helix, base-excision DNA repair, C-terminal;Endonuclease III-like, iron-sulphur cluster loop motif;HhH-GPD domain;Helix-hairpin-helix motif;Helix-hairpin-helix motif;Helix-hairpin-helix motif;Endonuclease III-like, conserved site-2;Endonuclease III;HhH-GPD domain;DNA glycosylase	G3DSA:1.10.340.30:FF:000001 (FUNFAM);G3DSA:1.10.1670.10:FF:000001 (FUNFAM);TIGR01083 (NCBIFAM);G3DSA:1.10.1670.10 (GENE3D);G3DSA:1.10.340.30 (GENE3D);PF10576 (PFAM);PF00730 (PFAM);PF00633 (PFAM);PIRSF001435 (PIRSF);PTHR10359 (PANTHER);PS01155 (PROSITE_PATTERNS);MF_00942 (HAMAP);cd00056 (CDD);SSF48150 (SUPERFAMILY)	;;GO:0003906/GO:0006284;;;GO:0051539;GO:0006284;GO:0003677;;GO:0019104/GO:0006285;;GO:0003906/GO:0006284;GO:0006284;GO:0006281/GO:0003824	;;DNA-(apurinic or apyrimidinic site) endonuclease activity/base-excision repair;;;4 iron, 4 sulfur cluster binding;base-excision repair;DNA binding;;DNA N-glycosylase activity/base-excision repair, AP site formation;;DNA-(apurinic or apyrimidinic site) endonuclease activity/base-excision repair;base-excision repair;DNA repair/catalytic activity
Rickettsia-PENLEP_27494_start_502199_stop_504412_strand_-1_parC	2214	ATGAAAGAAGCTAAAATAGAAAATATTGATTTCGGTAGTGCGTTATCGGAGCGTTATCTCGCTTATGCGTTATCAACTATTATGTCGCGTTCACTTCCTGACGTACGCGACGGTTTAAAACCGGTACATCGCAGATTATTATATGCGATGTTGCAGCTCCGACTAGAACCGACTTCCGGTTATAAAAAATGTGCAAGGGTAGTAGGCGACGTAATCGGTAAATATCACCCGCACGGTGACGGGGCGGTATATGACACTCTAGTGCGACTTGCTCAGCATTTTTCACTTCGCTATCCTTTAATAGACGGGCAAGGTAATTTCGGCTCTATCGACGGCGATAATGCGGCTGCAATGCGTTATACCGAATCGCGGATGACGGAAATATGTACGTTACTTATGGAAGATATCGATAAGGATACGGTAGATTTTCGCCCGACATACGATGATTCGGATCTAGAGCCTGTAATAATGCCGGCAAGTTTCCCGAATTTACTTGCTAACGGCTCGGAAGGTATAGCGGTCGGTATGGCAACTAATATTCCGCCACATAATTTACATGAGTTATGTGATGCTTTAATGCATTTGATCGATCATCCAAAAGCCGAAATTAGCGATATGATGAACTTTATCAAAGGTCCTGATTTCCCGACCGGAGGTATAATTATCGATAAAGCCGAGATCATAAGTAGTAGCTATGCTACAGGGCGAGGGGGCTTTAGGGTGAGAGCTAGATGGGAAAAAGAAGAGCTAAGTTACGGCACTTATCAGATAGTTGTAACCGAAATACCCTATCAAGTTCAGAAATCAAAGCTTATAGAGCAAATCGCAATATTGCTGAAAGATAAAAAAATACCGCTTGTTAGTAATATTAGAGATGAGTCAACCGATAATATCAGGCTAATTATCGAGCCTAGAGATCGAAGTTGTGATCCGCAAATAGTTATGGAATCGTTGTTTAAGCTAACAAATCTTGAAAGCAGAATCCAGTTAAATATGAATGTAATCGGTAGTAATAACGTACCGAGAGTAATGAATATTTTAGAAGTGCTGCAAGAATTTCTAAGCCACAGACAAAATATCGTTACTCGTAGATCAACTTATCTTTTAAATAAAATAAAGCATCGTTTAGAAATTTTAGAAGGGCTGAGAATCGCCTATTTAAACCTTGACGAAATTATTAAAATCATCCGTGAAGAAGACGAGCCAAAAAGGGTAATGATGGAGTGTTTTAAGCTAACGGAAATTCAGGTTGAGGCAATATTAAATACTCGTCTTCGTTCGCTTCGTAAACTTGAAGAGCAGGAAATCATTAACGAACATACTAATCTAAAAAAGCAACAAGCAATACTTGAAGAAATCTTGAATAATCCTAAAGAGTTATGGAAAGTAGTAAAAAAAGAAATCAAAGCAGTACAAACAAAATTTGGATTAAACACGGTTATCGGTGCACGTAGAACTAGCTTTGAAGAAGTAAACGTCACGAATCAAGTAGTTGTCGATATTTCTGCCTTTATCACTAAAGAACCTATAACTATTATTTGTTCAAAAATTGGGTGGGTACGTTCATTAAAAGGACATAACACCGATTTATCGAATATTAAGTATAAAGAAGGTGATGAGGAAAAATTCATTTTAGAAGCTTATACGACTGATAAAATATTAATTGTTAGTTCCGAAGGAAGATTTTTCACTTTACTTGCCGATAATATTTCCAAAGCTAAAGGCACCGGTGAGTCTATAAAGCTACTTGTGGATATAGGCAATAACGATATTACTAACATTTTGGTCTATAACCCGGGTCAGCTTTTATTACTTGCAAGCAGCATAGGCAAAGGTTTTCTAGTTAACTCCAATGAAGTAATAGCCCAAACAAAAACAGGTAAGCAAATTATGAATGTACCTGAGGGACATGCATGTATAGCATGTTTACCTGTTGCCGGCGACACTATTTCTTGTATCGGTGAGAGCCGTAAGTTACTAATATTTAATATAGATGAAATACCGGAAATGAAAAAGGGACAAGGTGTTACGCTACAAAAATTTAAGAACGCAAAACTTTTAGATATTAAAATATTTAATAAAGAAGACGGCTTAAGCTGGAATAACGGCGGGAAAGTAAAACTCGAAAAAAATATTATTGCATTTTTAGGCAAAAGGGGTAGCACCGGCAAATTACCGCCTATGGGCTTCCCAAAAAATAATAAGTTTACTTAG	DNA topoisomerase IV subunit A	Rickettsia endosymbiont of Pyrocoelia pectoralis	0.0E0	HJD55501	parC;parC;parC;parC;parC;parC;parC;parC;parC;parC;parC;parC;parC;parC;parC;parC;parC;parC;parC;parC;parC;parC;parC;parC;parC;parC;parC;parC;parC;parC;parC;parC;parC;parC;parC;parC;parC;parC;parC;parC;parC;parC;parC;parC;parC;parC;parC;parC;parC;parC;parC;parC;parC;parC;parC;parC;parC;parC;parC;parC;parC;parC;parC;parC;parC;parC;parC;parC;parC;parC;parC;parC;parC;parC;parC;parC;parC;parC;parC;parC;parC;parC;parC;parC;parC;parC;parC;parC;parC;parC;parC;parC;parC;parC;parC;parC	GO:0003677-IEA;GO:0005737-IEA;GO:0051276-IEA;GO:0009330-IEA;GO:0003916-IEA;GO:0007059-IEA;GO:0005694-IEA;GO:0019897-IEA;GO:0003918-IEA;GO:0006265-IEA;GO:0005524-IEA;GO:0005886-IEA	DNA binding-IEA;cytoplasm-IEA;chromosome organization-IEA;DNA topoisomerase type II (double strand cut, ATP-hydrolyzing) complex-IEA;DNA topoisomerase activity-IEA;chromosome segregation-IEA;chromosome-IEA;extrinsic component of plasma membrane-IEA;DNA topoisomerase type II (double strand cut, ATP-hydrolyzing) activity-IEA;DNA topological change-IEA;ATP binding-IEA;plasma membrane-IEA	GO:0003677;GO:0003918;GO:0005524;GO:0005694;GO:0005737;GO:0006265;GO:0009330	DNA binding;DNA topoisomerase type II (double strand cut, ATP-hydrolyzing) activity;ATP binding;chromosome;cytoplasm;DNA topological change;DNA topoisomerase type II (double strand cut, ATP-hydrolyzing) complex	EC:5.6.2.2	DNA topoisomerase (ATP-hydrolyzing)	noIPR;noIPR;IPR006691;noIPR;IPR013758;IPR013757;IPR002205;noIPR;IPR035516;IPR050220;IPR005742;IPR002205;IPR035516;IPR013760	Ribonuclease H-like superfamily;Ribonuclease H-like superfamily;DNA gyrase/topoisomerase IV, subunit A, C-terminal repeat;DNA gyrase/topoisomerase IV, subunit A, C-terminal repeat;DNA topoisomerase, type IIA, domain A, alpha-beta;DNA topoisomerase, type IIA, alpha-helical domain superfamily;DNA topoisomerase, type IIA, domain A;DNA topoisomerase, type IIA, domain A;DNA gyrase/topoisomerase IV, subunit A, C-terminal;Type II DNA Topoisomerases;DNA topoisomerase IV, subunit A, Gram-negative;DNA topoisomerase, type IIA, domain A;DNA gyrase/topoisomerase IV, subunit A, C-terminal;DNA topoisomerase, type IIA-like domain superfamily	G3DSA:1.10.268.10:FF:000001 (FUNFAM);G3DSA:3.90.199.10:FF:000001 (FUNFAM);PF03989 (PFAM);TIGR01062 (NCBIFAM);G3DSA:3.90.199.10 (GENE3D);G3DSA:1.10.268.10 (GENE3D);PF00521 (PFAM);G3DSA:3.30.1360.40 (GENE3D);G3DSA:2.120.10.90 (GENE3D);PTHR43493 (PANTHER);MF_00936 (HAMAP);cd00187 (CDD);SSF101904 (SUPERFAMILY);SSF56719 (SUPERFAMILY)	;;GO:0003677/GO:0006265/GO:0003916/GO:0005524;;GO:0006259/GO:0003918/GO:0003677/GO:0006265/GO:0005524;GO:0003918/GO:0003677/GO:0005524;GO:0003918/GO:0003677/GO:0006265/GO:0005524;;;GO:0003677/GO:0006265/GO:0005524/GO:0005737/GO:0009330/GO:0003918;GO:0003918/GO:0003677/GO:0006265/GO:0005694/GO:0005524;GO:0003918/GO:0003677/GO:0006265/GO:0005524;;GO:0003918/GO:0005524	;;DNA binding/DNA topological change/DNA topoisomerase activity/ATP binding;;DNA metabolic process/DNA topoisomerase type II (double strand cut, ATP-hydrolyzing) activity/DNA binding/DNA topological change/ATP binding;DNA topoisomerase type II (double strand cut, ATP-hydrolyzing) activity/DNA binding/ATP binding;DNA topoisomerase type II (double strand cut, ATP-hydrolyzing) activity/DNA binding/DNA topological change/ATP binding;;;DNA binding/DNA topological change/ATP binding/cytoplasm/DNA topoisomerase type II (double strand cut, ATP-hydrolyzing) complex/DNA topoisomerase type II (double strand cut, ATP-hydrolyzing) activity;DNA topoisomerase type II (double strand cut, ATP-hydrolyzing) activity/DNA binding/DNA topological change/chromosome/ATP binding;DNA topoisomerase type II (double strand cut, ATP-hydrolyzing) activity/DNA binding/DNA topological change/ATP binding;;DNA topoisomerase type II (double strand cut, ATP-hydrolyzing) activity/ATP binding
Rickettsia-PENLEP_27494_start_504399_stop_504665_strand_-1_relG	267	ATGTATAATATTATCTACTCTGATCGTGCTAAATTTAAAGATGCTCAAAAACTCTCTTCTTCTATTAAAGCCACGATAAAATCTGCTATTGAAGAGAAATTGCTTCTTGATCCGATAAAATTTGGTAAACCTTTAAGATATAACTTTAAAAATTGTCGTTCTTTAAGAGTGGGTAGTTATAGAGTAATTTATCAAATTGAAAGTACTACTATTAAAATATTAAAAATAGGACATCGTAGCGATTGTTACAATTATGAAAGAAGCTAA	type II toxin-antitoxin system RelE/ParE family toxin	Rickettsia endosymbiont of Diachasma alloeum	1.8E-45	HJD65071								IPR007712;IPR007712;IPR035093;noIPR;IPR035093	Toxin-antitoxin system, RelE/ParE toxin family;Toxin-antitoxin system, RelE/ParE toxin family;Toxin-antitoxin system, RelE/ParE toxin domain superfamily;Toxin-antitoxin system, RelE/ParE toxin domain superfamily;Toxin-antitoxin system, RelE/ParE toxin domain superfamily	PF05016 (PFAM);TIGR02385 (NCBIFAM);G3DSA:3.30.2310.20 (GENE3D);PTHR35601 (PANTHER);SSF143011 (SUPERFAMILY)	;;;;	;;;;
Rickettsia-PENLEP_27494_start_504667_stop_504882_strand_-1_hypothetical	216	ATGGCAGCTAAAAGATTATTGGTTTCTTTAGATGAAAGAGTTTTTGATGATATCGCAGCTTTAGCAAAAATTAATAAATCCTCTTCCTCTAAAATAGCACGAGAACTTATTATGTCTAGTCTTGAACTTGAAGAAGATTTTTTATTTTCAAAACTGGCAGATAAAAGATTGGAAGAAACTAAACATTGGATAAAGCACGAAGATTTTTGGAAGTAA	hypothetical protein	Rickettsia endosymbiont of Diachasma alloeum	1.7E-31	HJD65070
Rickettsia-PENLEP_27494_start_505025_stop_506317_strand_1_tilS	1293	ATGCTTTATGAAAAGTTTGAACATAATATTAATAACTTACTGGGTAATTTCGGTTTATCTAAAATAGCGATAGCCGTGTCCGGCGGGAGCGATTCGGTAGCATTACTTTATCTTGCGGATATTTGGGCAAAGAAAAATAATATAGAGTTATTTGTTCTATCGGTTGATCATAATTTAAGGCAGCAGTCAAAGCAGGAAATCGAATATATACAAAATATTTCCAATAATCTAAATCTTAAATTTTACAGCTTATCTTTTGACCATCAAAATAATTTTTCTAATTTTCAGGAAAGAGCTAGAGAAGGGCGTTATGATTTAATGACCGATTTATGTAAAAAACTAGACATATTGGTACTATTAACTGCTCATCATGAAGATGATTACGTAGAAAATTTTTGTTTAAGGTTAGAACGTAGTAGCGGAATATTTGGGCTTAGCAGCAGTAATATAAACTGGCGTAATAATACGCAAATAATTAGACCGTTATTTGATATTCCCAAGGTTGCATTAGTAGATTATTTAGTAAAGCATAATATTAAATGGTTTGAAGATGAATCAAATTTATCTACTAAATATAGACGCAATCTTATCAGGCAAAAATTATTTAAGGAAGAAAGTTATAGTAAAAATGATACAATCTTGCAGCAATCTAAAGTTAATGAATTACTGGAAAATAAATTTAAACCTGAACTAATTTCCGGAATAGCCGAATCGGCAAAAATTTCTGAATATGGTTTTGCTTTTCTTGATCTCGATAAATTTAGTAAATTTTCAAATGAAGTAAAAGTGCAGTTAATTAATTTTTTGTTAGTGGTAATTAGCGGACAGAAACAAGTAGCTCGCTTCTATTCGGTAAATCCAATTTTAAAATTAATCACGCAAAATATAGATTTTAAAAATACGTTACATGGTTGCATAATTATGCGTATGCAAAATAAACTGCTAATATATAGGGAATTCGGTAAAAAACTACCTCATGATAAGAAATTAACAAATAAGTATACAATTTGGGATAATCGTTTTTATATAGCAACGCAAAATAATATACAGAATTACTTTATAACTTATTTAACGCTAGAGGATTACAAAAAAATCAAAAAACAGTTAGATTTAGAGCCTCTAAAAAACCTATCCTGTAAAAACCACATAGCAATATTATTTACCTTACCTGTTGTTAAAATACTTGAAAAAGTTATAGCAATACCACATATATCATATTATGATAACGACATGAGGACTTTTAACGTCTCTTTCGCTCCAAATTTTATATCACGTTTTACACATTTTTGTTAG	tRNA lysidine(34) synthetase TilS	Rickettsia endosymbiont of Pyrocoelia pectoralis	2.0E-286	HJD55503				GO:0005524;GO:0008033;GO:0016879	ATP binding;tRNA processing;ligase activity, forming carbon-nitrogen bonds	EC:6.3	Forming carbon-nitrogen bonds	IPR012795;IPR011063;IPR014729;IPR012094;IPR012094;IPR012795;noIPR	tRNA(Ile)-lysidine synthase, N-terminal;tRNA(Ile)-lysidine/2-thiocytidine synthase, N-terminal;Rossmann-like alpha/beta/alpha sandwich fold;tRNA(Ile)-lysidine synthase;tRNA(Ile)-lysidine synthase;tRNA(Ile)-lysidine synthase, N-terminal;tRNA(Ile)-lysidine synthase, N-terminal	TIGR02432 (NCBIFAM);PF01171 (PFAM);G3DSA:3.40.50.620 (GENE3D);PTHR43033 (PANTHER);MF_01161 (HAMAP);cd01992 (CDD);SSF52402 (SUPERFAMILY)	GO:0000166/GO:0008033/GO:0005524/GO:0016879;;;GO:0000166/GO:0008033/GO:0005524/GO:0016879;GO:0000166/GO:0008033/GO:0005524/GO:0016879;GO:0000166/GO:0008033/GO:0005524/GO:0016879;	nucleotide binding/tRNA processing/ATP binding/ligase activity, forming carbon-nitrogen bonds;;;nucleotide binding/tRNA processing/ATP binding/ligase activity, forming carbon-nitrogen bonds;nucleotide binding/tRNA processing/ATP binding/ligase activity, forming carbon-nitrogen bonds;nucleotide binding/tRNA processing/ATP binding/ligase activity, forming carbon-nitrogen bonds;
Rickettsia-PENLEP_27494_start_506328_stop_508235_strand_1_ftsH	1908	ATGAATAATCAAGGTAAAAATATTGTAGTTTGGGCAGCAATTTTTGTTTTTATGGTGCTGCTTTTTAATATTTTTCAGTCTGACGGCTTGCTTAGCAGCAGGAATAATATAACTTTTTCGGATTTTTTAACAAGAGTTGATGAAAAAGTAGTTAATTCAGTTAAAATTCAAGGAAGAGTAATTGAAGGAACTGCAAATGATGGCTCTACTTTTACTACTTACGCTCCCGATTATCCTGATTTAGTAAATCGTCTTACAAGCAATGACGTTAATATTGAAGTCGTGCCGCTTGAAACAAAAATGAATACTTTTCTAGGCTTTTTAATTTCTTGGTTTCCAATGCTTTTATTAATAGGAGTATGGGTTTTCTTTATGCGTCAAATGCATGGTGGCGGTAAAGCCATGGGATTTGGAAAATCCAAAGCGAAACTACTATCGGATAAAGGACCTAAAATTACTTTTAAAGATGTTGCAGGAATTGACGAAGCGAAAGACGAATTAACCGAAATAGTAGATTTTCTAAGAGATCCTAGCAAATTTCAGAAGCTTGGTGGTAAGATACCGAAAGGTTGTTTGCTTATAGGACCTCCAGGTACAGGTAAAACACTCCTTGCCAAAGCAATAGCAGGTGAGGCTAACGTGCCGTTTTTCAGCATATCGGGTTCTGATTTCGTTGAGATGTTTGTAGGGGTTGGTGCTAGCCGTGTGCGTGATATGTTCGAGCAAGGTAAGCGTAACGCTCCTTGTATTATTTTTATTGACGAGATTGATGCCGTAGGTCGCCATAGAGGTATCGGCATGGGCGGCGGTAACGACGAGCGTGAACAGACGTTAAACCAAATGTTAGTTGAGATGGACGGATTTGAAGCAAATGAAGGAGTTGTTATTATTGCAGCTACTAACCGTCCTGACGTGCTTGATCCTGCTTTATTAAGACCGGGAAGATTTGATAGGCAAATTACTGTTTCAAATCCCGATATTGATGGTCGTGAAAAAATAATACAAGTACATTTAAAGAAAATAAAATATAGCAGTAAAGTCGTACCAAGAATTATTGCTAGAGGGACTCCAGGATTTTCAGGTGCTGAGCTTGCTAATTTAGTTAACGAAGCTGCTCTTATTGCAGCAAGGCTTAATAAAAAAGAAGTAGAGATGCATGATTTAGAAGAAGCCAAGGATAAAGTATTGATGGGTGTTGAACGTCGTTCGATGGCTATGTCTGATGAGCAGAAGAAGTTAACCGCATATCATGAGGGGGGACATGCTTTAGTAGGCTTACACTGTCCTGCTTCCGACCCTATCCACAAGGCTACGATTATCCCGCGCGGTAAAGCACTCGGTATGGTTATGAGATTACCGGAAAATGATCGTTTTTCAATGCCTCGTGATAAAATGGAAGCAGATATCGCAGTAGCCATGGCAGGTAGAGTAGCCGAAGAAATCATATTCGGTAAAGATAAAGTAACGTCAGGAGCATCATCGGATATAAAAATGGCAACTAGAATGGCGAAAGCAATGGTTACCGAATGGGGGCTTAGCGATAAGGTTGGTCCTATATACCACGGTAGCGGCGGCGAGGATATGTATTCATATAATAGAAGTAATGTTAGCAATAGATCGGAAAATACATCTGAATTAATAGACGAAGAAATCAAAAAAATCGTTACAGAAGGCTATAACATAGCAAAAGATATTTTAACGAAGCATATAGACCAGCTTCATATGCTTGCTAAAGCTTTAATAGAGTTCGAGACCTTATCGGGTCAGCAAATTAAAAATCTGCTCAGCGGTAAATCGTTAGATTCAGAAGAAGAGAATAACTTTCCTTCTAATGCTACTATACAAATAGATAAGGACAAACCTTCTGAAAAAGTCAAAACAACTAAAGCTAAAAAAGAAAGTAACTAA	ATP-dependent zinc metalloprotease FtsH	Rickettsia endosymbiont of Pyrocoelia pectoralis	0.0E0	HJD55504	ftsH;hflB;ftsH;ftsH;ftsH;ftsH;ftsH;hflB;hflB;ftsH;hflB;ftsH;ftsH;ftsH;hflB;ftsH;hflB;ftsH;hflB;hflB;ftsH;ftsH;ftsH;hflB;ftsH;ftsH;ftsH;ftsH;ftsH;hflB;ftsH;hflB;hflB;ftsH;ftsH;ftsH;ftsH	GO:0051301-IEA;GO:0046872-IEA;GO:0006508-IEA;GO:0016020-IEA;GO:0016887-IEA;GO:0008270-IEA;GO:0008233-IEA;GO:0030163-IEA;GO:0008237-IEA;GO:0004176-IEA;GO:0004222-IEA;GO:0005524-IEA;GO:0005886-IEA	cell division-IEA;metal ion binding-IEA;proteolysis-IEA;membrane-IEA;ATP hydrolysis activity-IEA;zinc ion binding-IEA;peptidase activity-IEA;protein catabolic process-IEA;metallopeptidase activity-IEA;ATP-dependent peptidase activity-IEA;metalloendopeptidase activity-IEA;ATP binding-IEA;plasma membrane-IEA	GO:0004176;GO:0004222;GO:0005524;GO:0005886;GO:0006508;GO:0008270;GO:0016887;GO:0030163	ATP-dependent peptidase activity;metalloendopeptidase activity;ATP binding;plasma membrane;proteolysis;zinc ion binding;ATP hydrolysis activity;protein catabolic process	EC:3.4.24;EC:3.6.1.15	Acting on peptide bonds (peptidases);nucleoside-triphosphate phosphatase	noIPR;noIPR;noIPR;IPR003959;IPR041569;IPR027417;IPR037219;IPR000642;IPR011546;noIPR;noIPR;IPR005936;noIPR;noIPR;IPR003960;IPR005936;noIPR;IPR027417;IPR037219	SpoVT-AbrB domain superfamily;SpoVT-AbrB domain superfamily;SpoVT-AbrB domain superfamily;ATPase, AAA-type, core;AAA ATPase, AAA+ lid domain;P-loop containing nucleoside triphosphate hydrolase;Peptidase M41-like;Peptidase M41;Peptidase M41, FtsH extracellular;Peptidase M41, FtsH extracellular;Peptidase M41, FtsH extracellular;ATP-dependent zinc metalloprotease, FtsH;ATP-dependent zinc metalloprotease, FtsH;ATP-dependent zinc metalloprotease, FtsH;ATPase, AAA-type, conserved site;ATP-dependent zinc metalloprotease, FtsH;ATP-dependent zinc metalloprotease, FtsH;P-loop containing nucleoside triphosphate hydrolase;Peptidase M41-like	G3DSA:1.10.8.60:FF:000001 (FUNFAM);G3DSA:3.40.50.300:FF:000001 (FUNFAM);G3DSA:1.20.58.760:FF:000002 (FUNFAM);PF00004 (PFAM);PF17862 (PFAM);G3DSA:3.40.50.300 (GENE3D);G3DSA:1.20.58.760 (GENE3D);PF01434 (PFAM);PF06480 (PFAM);G3DSA:3.30.720.210 (GENE3D);G3DSA:1.10.8.60 (GENE3D);TIGR01241 (NCBIFAM);PIRSR001174-2 (PIRSR);PTHR23076 (PANTHER);PS00674 (PROSITE_PATTERNS);MF_01458 (HAMAP);cd19501 (CDD);SSF52540 (SUPERFAMILY);SSF140990 (SUPERFAMILY)	;;;GO:0016887/GO:0005524;;;GO:0004222/GO:0006508/GO:0004176/GO:0005524;GO:0004222/GO:0006508/GO:0004176/GO:0005524;GO:0004222/GO:0004176/GO:0008270/GO:0005524/GO:0016020;;;GO:0004222/GO:0004176/GO:0016020;;GO:0004176/GO:0005886/GO:0030163/GO:0006508;GO:0016887/GO:0005524;GO:0004222/GO:0004176/GO:0016020;;;GO:0004222/GO:0006508/GO:0004176/GO:0005524	;;;ATP hydrolysis activity/ATP binding;;;metalloendopeptidase activity/proteolysis/ATP-dependent peptidase activity/ATP binding;metalloendopeptidase activity/proteolysis/ATP-dependent peptidase activity/ATP binding;metalloendopeptidase activity/ATP-dependent peptidase activity/zinc ion binding/ATP binding/membrane;;;metalloendopeptidase activity/ATP-dependent peptidase activity/membrane;;ATP-dependent peptidase activity/plasma membrane/protein catabolic process/proteolysis;ATP hydrolysis activity/ATP binding;metalloendopeptidase activity/ATP-dependent peptidase activity/membrane;;;metalloendopeptidase activity/proteolysis/ATP-dependent peptidase activity/ATP binding
Rickettsia-PENLEP_27494_start_508236_stop_509021_strand_1_sdhB	786	ATGGCAGAGTTAAGATTACCGCCAAATTCAGTTGTAAAAAAGGGCAAAGAGCATAAAGGTAGCGGGGAAATGTTAAAGCCTCGCAAGATAAAAATTTATAGATATAACCCTGATCTTGACGAAAATCCTACAATTGACAGTTTTGAGATAGATTTAAGCAAAACTGGACCTATGGTTCTTGATGCTTTAATTAAAATTAAAAACGAAATTGACTCTACTTTAACATTTAGGCGTTCTTGCCGTGAGGGAATTTGCGGTAGCTGTTCGATGAATATTGACGGCACGAATACTTTAGCTTGTATTAAACCGATTGAAGAGATATCGGGTGATATTAAAATCTATCCGCTTCCTCATATGAAAGTAGTTAAGGATTTAGTGCCGGATATGACGCATTTTTATGCCCAATACGAATCTATAGAACCGTGGCTTAAAACCGATCGTCCTGCACCGTCAAACTCCGAGAGGCTGCAATCTATGAAAGATAGAGAAAAGCTTGACGGTCTGTATGAATGCATATTATGTGCTTGCTGCTCTACTTCCTGCCCTAGCTATTGGTGGAATGGTGATAAATATTTAGGTCCTGCTATTTTACTTCAGGCTTATAGGTGGATTGCCGACTCAAGAGACGATCATACAGGTGAGCGTTTAGAATCGCTAGAAGACCCATTTAAGCTTCATCGCTGCCATACAATTATGAATTGTACTAAAACCTGCCCTAAAGGCTTAAATCCGGCTAAAGCTATCGGTGAAATCAAAGGCTTAATTGCTGAACGCCACGGGGTGTAA	succinate dehydrogenase iron-sulfur subunit	Rickettsia endosymbiont of Pyrocoelia pectoralis	1.3E-190	HJD55505	UQ52_00410;ASQ44_07310;ASQ44_07310;sdhB;REIP_1463;sdhB;sdhB;sdhB;sdhB;sdhB;sdhB;sdhB;REIP_1463;REIP_1463;RFEPED_0513;ASQ44_07310;ASQ44_07310;sdhB;sdhB;sdhB;sdhB;sdhB;sdhB;sdhB;RFEPED_0513;sdhB;RFEPED_0513;RFEPED_0513;sdhB;UQ52_00410;SB78_03735;REIP_1463;SB78_03735;sdhB;sdhB;sdhB;sdhB;sdhB;sdhB;sdhB;UQ52_00410;REIP_1463;sdhB;SB78_03735;UQ52_00410;ASQ44_07310;RFEPED_0513;sdhB;sdhB;sdhB;ASQ44_07310;sdhB;REIP_1463;sdhB;REIP_1463;sdhB;sdhB;sdhB;ASQ44_07310;RFEPED_0513;sdhB;sdhB;sdhB;sdhB;SB78_03735;RFEPED_0513;sdhB;sdhB;SB78_03735;SB78_03735;RFEPED_0513;sdhB;sdhB;REIP_1463;ASQ44_07310;ASQ44_07310;sdhB;ASQ44_07310;UQ52_00410;sdhB;SB78_03735;REIP_1463;sdhB;sdhB;UQ52_00410;sdhB;sdhB;UQ52_00410;sdhB;sdhB;RFEPED_0513;sdhB;SB78_03735;RFEPED_0513;sdhB;RFEPED_0513;SB78_03735;sdhB;ASQ44_07310;sdhB;REIP_1463;REIP_1463;sdhB;UQ52_00410;UQ52_00410;sdhB;UQ52_00410;SB78_03735;SB78_03735	GO:0016491-IEA;GO:0046872-IEA;GO:0006099-IEA;GO:0008177-IEA;GO:0022904-IEA;GO:0009055-IEA;GO:0051539-IEA;GO:0051537-IEA;GO:0009060-IEA;GO:0051538-IEA;GO:0005886-IEA	oxidoreductase activity-IEA;metal ion binding-IEA;tricarboxylic acid cycle-IEA;succinate dehydrogenase (quinone) activity-IEA;respiratory electron transport chain-IEA;electron transfer activity-IEA;4 iron, 4 sulfur cluster binding-IEA;2 iron, 2 sulfur cluster binding-IEA;aerobic respiration-IEA;3 iron, 4 sulfur cluster binding-IEA;plasma membrane-IEA	GO:0006099;GO:0009055;GO:0016491;GO:0022904;GO:0051537	tricarboxylic acid cycle;electron transfer activity;oxidoreductase activity;respiratory electron transport chain;2 iron, 2 sulfur cluster binding	EC:1	Oxidoreductases	noIPR;noIPR;IPR009051;noIPR;IPR025192;IPR004489;IPR012675;noIPR;IPR050573;IPR006058;IPR017900;IPR001041;IPR017896;IPR036010;noIPR	HSP20-like chaperone;HSP20-like chaperone;Alpha-helical ferredoxin;Alpha-helical ferredoxin;Succinate dehydogenase/fumarate reductase N-terminal;Succinate dehydrogenase/fumarate reductase iron-sulphur protein;Beta-grasp domain superfamily;Beta-grasp domain superfamily;Succinate Dehydrogenase/Fumarate Reductase Iron-Sulfur;2Fe-2S ferredoxin, iron-sulphur binding site;4Fe-4S ferredoxin, iron-sulphur binding, conserved site;2Fe-2S ferredoxin-type iron-sulfur binding domain;4Fe-4S ferredoxin-type, iron-sulphur binding domain;2Fe-2S ferredoxin-like superfamily;2Fe-2S ferredoxin-like superfamily	G3DSA:1.10.1060.10:FF:000001 (FUNFAM);G3DSA:3.10.20.30:FF:000007 (FUNFAM);G3DSA:1.10.1060.10 (GENE3D);PF13534 (PFAM);PF13085 (PFAM);TIGR00384 (NCBIFAM);G3DSA:3.10.20.30 (GENE3D);PIRSR000068-1 (PIRSR);PTHR11921 (PANTHER);PS00197 (PROSITE_PATTERNS);PS00198 (PROSITE_PATTERNS);PS51085 (PROSITE_PROFILES);PS51379 (PROSITE_PROFILES);SSF54292 (SUPERFAMILY);SSF46548 (SUPERFAMILY)	;;GO:0051536;;GO:0051536/GO:0009055;GO:0006099/GO:0016491;;;GO:0022904/GO:0009060;GO:0051537;;GO:0051536;;GO:0051536;	;;iron-sulfur cluster binding;;iron-sulfur cluster binding/electron transfer activity;tricarboxylic acid cycle/oxidoreductase activity;;;respiratory electron transport chain/aerobic respiration;2 iron, 2 sulfur cluster binding;;iron-sulfur cluster binding;;iron-sulfur cluster binding;
Rickettsia-PENLEP_27494_start_509490_stop_510308_strand_-1_IS5	819	ATGGATAAAGCTAGGCTTAGCATTGTAAAACTGTGTCACAATTTAGGTATAAATTTAAATGAAACATACGCTAAAACATATAAGCGGGATATAATAAAGCTATGGAAGTATAAGGAACATAGCAAATCCAAGAAGCATTGGAAAATACAAAAGCATTTAAAGATATTACTTGGTCGTTTAATTAGAGTATGTGAGCGTGAGATAAAAAATAAGAAATTAAACTTGTCTATTATCGATCAAGAAGTATTGAAAAAAGTGAAGCAAATACATAGCCAATCTGTTTTAAAAAGAGAAGAGAAAAAGGAATACAAAGAAAAGAATAAAGTATTATATAGTTTTCATGCTCCGGAAGTAGAGTGTATAGGAAAGGGAAAACGTAACAAGCCATATGAGTTTGGCAATAAAGTTGCAGTAGTAGTAAGTGGTCGTAGAAATTTTGTGTTGTCAGCAAAATCGTTTCATAATAATCCTTATGATGGTCATACATTGAATCAAAGCTTTGAAGCGGTAGAGAGTGTTACTGGAATCAAGATAAAGAAATCGTTTGTCGATCTTGGTTATATTGGTAGCAATGTTAGAGAGAAGAGTAAGGTATATACTCCACGTACTCGGAAGAAGTTATTAAAAGAAGACAATTATATGATCAAAAGACGCAGTGCCATAGAACCAATAATAGGTCACTTAAAACAATATGGTCGGATGAGCAGAAACTTCTTGAAAGGGATAATAGGAGATGTAATTAATCCAATAATTTCAGCTATTGGTTTGAATTTACGATGCATTGCTAATCATTTACAAATCGTGTCTAACTCCACATAA	hypothetical protein	Rickettsia endosymbiont of Bembidion nr. Transversale	1.5E-135	HJD66443				GO:0003677;GO:0004803;GO:0006313	DNA binding;transposase activity;DNA transposition			IPR002559;noIPR	Transposase IS4-like domain;Transposase IS4-like domain	PF01609 (PFAM);PTHR33803 (PANTHER)	GO:0006313/GO:0004803/GO:0003677;	DNA transposition/transposase activity/DNA binding;
Rickettsia-PENLEP_27494_start_510417_stop_511214_strand_1_IS5	798	ATGCTAATGGTAAGTTTAGATGAGTTAGTAAATGCGGATCATCAATATCGTAAATTCAAAAGTTTATTCAAATTCAAAGCAGTTGAAGCTGAGTTATTAGCATTAGAATGCGAAGCTAATTATAAAGGATATGGTATAGAGAGGCTGTTTAAATGTTTGCTGCTACAATTTATGGAAGACGTATCTGATCGGGAATTAGAACGTTATTTAGCTGATAGCACAGCGGCGAAATGGTTTTGTGATTTTACTCTTACAGAGAAGACACCTGATTATAGTGTATTTAGTAAAATACGTAAAAAAATAGGTACTAATTTACTATCAAAAATATTTACAAAATTCCGCGATCAACTACGAGTACAAGGCTATATGGGTGAAGTATTTACCTTTGTAGATGCTTCTCATTTAATCTCAAAAGCTAATCTCTGGGAGGAACGTGATAAACTAAGAGCACAAAAATATGATAAATTGAATAATGAGACTTTGCCTAAGGTTGCAAAGGATAAACAAGCCAAAATTGGCTGTAAGGGCAGGAATAAATTTTGGTATGGTTATAAAAAACATGTGAGTGTTGATATTCAATCAGGCATGATCAATAAGGTTGCAGTTACCCCTGCAAATGTTACCGATAGCAAAGGTTTTAAGCATGTTATGCCAAGTTCTGGTGCTACATATGTTGATAAAGGTTATTGTACAATCTCTACCAAGAATGCAGCAGCTAAAAAGGGAGTCCATCTTTGTGCAATAAAGAAAAATAATATGAAAGATAAGAATTGTGACCTTGATAAATATTATATGTAA	transposase	Rickettsia fournieri	2.8E-179	WP_209445201				GO:0003677;GO:0004803;GO:0006313	DNA binding;transposase activity;DNA transposition			IPR002559;IPR008490;noIPR	Transposase IS4-like domain;Transposase InsH, N-terminal;Transposase InsH, N-terminal	PF01609 (PFAM);PF05598 (PFAM);PTHR35604 (PANTHER)	GO:0006313/GO:0004803/GO:0003677;;	DNA transposition/transposase activity/DNA binding;;
Rickettsia-PENLEP_27494_start_511274_stop_512368_strand_1_IS481	1095	ATGAACTTAAATCAAAAAATAATAAAGCCAAAATTAGGATTACTAGAACTCGCTAAGAGTCTTGGAAGTATATCATCAGCATGTAAAGCTATGGGATATAGTAGAGATAGTTATTACAGATTTAAAGAACTGTATGAAACTGGTGGGGAAGAAGCGTTGTATGAAATTAGTCGAAGAAAGCCAATAATAGCGAATAGAGTTGATCCTGCTGTAGAGAAAGCAGTACTAGATATGGCAATAGAATATCCAGCATATGGTCAGCTAAGAGTATCAAATGAGCTTAAAAAGACTGGTGTACTTGTATCACCTGGGGGAGTACGATCAATTTGGTTACGTAATGATTTAAACAACATCAGTAAAAGACTTAAAGCATTAGAAGCAAAAATGGCTCAAGATGGTATTGTGCTTACTGAGGCACAATTACAAGTGCTAGAGAAGCGTCGTAATGAAAAAGAAGCACATGGAGAAATTGAGACACAGCATCCAGGGTATCTAGGATGCCAAGATACATATTATGTAGGCAACTTTAAGGGTATAGGTAAGGTTTATTCTCAGGTATTTATTGATAGCTACAGCAGAGTAGCTGATGTTAAATTATATACTGATAAAACAGCTTTAACTGCTGCTGATATGCTTAATGACCGAGTGTTACCATGGTATGAGACTCAAGGAATACCAATACTTCGTATTCTTACAGATCGTGGGTCAGAATATAAGGGGAATATAGAGCATCATGCTTTTGAATTATTTCTAAGTATCGAAGGTATAGAGCATACTATTACTAAAGCATATTCTCCTCAAACAAACGGTATGTGTGAGCGTTTTAATAAAACTATGAAACAAGAATTCTTTGATACAGCTATGCGAAAAAAGATTTATACAGATCTTGATGATTTACAATTAGATCTTGATATTTGGTTAGAGCATTTCAATAATGAAAGACCTCATTCTGGTAAATATTGTTATGGGAAAACTCCTATGCAAACTTTTCAGGATAGTAAGAAATTAGCTGTTGAAAAGAATAATGAAATTTTGTATCTTGATTATATATCTGACAGTCAAAAATTAACTGACAATCAGGTACAAAATTTATAG	IS481-like element ISRpe1 family transposase	Rickettsia endosymbiont of Bembidion nr. Transversale	7.6E-260	HJD66807	RBEMOGI_1506;ASQ44_03920;RBEMOGI_1259;RMA_0538;ASQ44_03920;RBEMOGI_1259;REIS_0170;RMA_0538;RBEMOGI_1506;REISMN_06555;REIS_0170;REISMN_06555	GO:0015074-IEA;GO:0003676-IEA	DNA integration-IEA;nucleic acid binding-IEA	GO:0003676;GO:0015074	nucleic acid binding;DNA integration			IPR001584;IPR036397;noIPR;IPR047656;noIPR;IPR001584;IPR009057;IPR012337	Integrase, catalytic core;Ribonuclease H superfamily;Ribonuclease H superfamily;IS481-like transposase;IS481-like transposase;Integrase, catalytic core;Homedomain-like superfamily;Ribonuclease H-like superfamily	PF13683 (PFAM);G3DSA:3.30.420.10 (GENE3D);PF13551 (PFAM);NF033577 (NCBIFAM);PTHR42648 (PANTHER);PS50994 (PROSITE_PROFILES);SSF46689 (SUPERFAMILY);SSF53098 (SUPERFAMILY)	GO:0015074;GO:0003676;;;;GO:0015074;;	DNA integration;nucleic acid binding;;;;DNA integration;;
Rickettsia-PENLEP_27494_start_512655_stop_513251_strand_-1_hypothetical	597	TTGTCTATTATCGATCAAGAAGTATTGAAAAAAGTGAAGCAAATACATAGCCAATCTGTTTTAAAAAGAGAAGAGAAAAAGGAATACAAAGAAAAGAATAAAGTATTATATAGTTTTCATGCTCCGGAAGTAGAGTGTATAGGAAAGGGAAAACGTAACAAGCCATATGAGTTTGGCAATAAAGTTGCAGTAGTAGTAAGTGGTCGTAGAAATTTTGTGTTGTCAGCAAAATCGTTTCATAATAATCCTTATGATGGTCATACATTGAATCAAAGCTTTGAAGCGGTAGAGAGTGTTACTGGAATCAAGATAAAGAAATCGTTTGTCGATCTTGGTTATATTGGTAGCAATGTTAGAGAGAAGAGTAAGGTATATACTCCACGTACTCGGAAGAAGTTATTAAAAGAAGACAATTATATGATCAAAAGACGCAGTGCCATAGAACCAATAATAGGTCACTTAAAACAATATGGTCGGATGAGCAGAAACTTCTTGAAAGGGATAATAGGAGATGTAATTAATCCAATAATTTCAGCTATTGGTTTGAATTTACGATGCATTGCTAATCATTTACAAATCGTGTCTAACTCCACATAA	hypothetical protein	Rickettsia endosymbiont of Bembidion nr. Transversale	1.5E-125	HJD66443				GO:0003677;GO:0004803;GO:0006313	DNA binding;transposase activity;DNA transposition			IPR002559;noIPR	Transposase IS4-like domain;Transposase IS4-like domain	PF01609 (PFAM);PTHR33803 (PANTHER)	GO:0006313/GO:0004803/GO:0003677;	DNA transposition/transposase activity/DNA binding;
Rickettsia-PENLEP_27494_start_513323_stop_513763_strand_-1_IS200/IS605	441	ATGAGAAGTTATAGAAAGAATAGTCATAGTCAGTATGATTTAAAAGTGCATCTTATATGGATACCAAAATATAGGAAGAGAATATTGATAGGCAAAGTATCGGAAAGGACTAGAGATTTACTGAGGCAGATTTGTATGGAACATGAAGTACATATAATTTCAGGGAAAATATCATGTGATCACGTACATATGTTTATCTCATATAAGCCGCAAATATCTCTTAGCAAGTTAGTACAGTATTTAAAAGGCATTAGCTCAAGAATTTTATTGCAAGAATTTACTCATTTACGAAAACAATTTTGGGGCAATCATTTGTGGGCTAGGGGCTATATGGCAGTCAGTTCAGGTAATATAACTGATGAAATGATACAGCACTATATTGATGAACAGGAAGGTGAACCTGTGAATGATGATCGATTTCTAATCGATTCCACTTTATAA	IS200/IS605 family transposase	Rickettsiales/Rickettsia sp. MEAM1 (Bemisia tabaci)	3.0E-103	WP_095568239;WP_095568239	REIS_2046;REIP_1341;REIS_0154;REIS_0025;REIP_1341;REIS_2046;REIS_1993;REIS_0025;REIS_1993;REIP_1341;REIS_0025;REIS_0154;REIS_0154;REIS_2046;REIS_1993	GO:0003677-IEA;GO:0004803-IEA;GO:0006313-IEA	DNA binding-IEA;transposase activity-IEA;DNA transposition-IEA	GO:0003677;GO:0004803;GO:0006313	DNA binding;transposase activity;DNA transposition			IPR036515;IPR002686;noIPR;noIPR;IPR036515	Transposase IS200-like superfamily;Transposase IS200-like;Transposase IS200-like;Transposase IS200-like;Transposase IS200-like superfamily	G3DSA:3.30.70.1290 (GENE3D);PF01797 (PFAM);NF033573 (NCBIFAM);PTHR33360 (PANTHER);SSF143422 (SUPERFAMILY)	GO:0006313/GO:0004803/GO:0003677;GO:0006313/GO:0004803/GO:0003677;;;GO:0006313/GO:0004803/GO:0003677	DNA transposition/transposase activity/DNA binding;DNA transposition/transposase activity/DNA binding;;;DNA transposition/transposase activity/DNA binding
Rickettsia-PENLEP_27494_start_513786_stop_514538_strand_-1_hypothetical	753	ATGCCAATAGATAATATTATCAAATCACAAGCACAAGGGAAACTGTGTGGTTATAAATTAAAAGAAGAATTAAACGTCAATAATAAGCTATATAAATTAAGAGAATTAATCAATTGGTCTATCCTTGAAGAGTGGTTATCAAAAAATGTTGGTATTAAGAAATTTGGTAGAAATAGAAAATGTCATAGAGTGATGCTTGGCGTAACGATGCTACAAGCCATGTATAATTTTTCAGATTCATTAGCAGAGGCAGAACTAAAAGAGAATATGTATTGGCAATATTTCTGCGGGTGGGAATATATAGAAAAAGACATAGCTATCTCGGAAACTAGTATAAGACGATTTCGTAATATACTAGGTGAAGCTGGATATAATGAGATATTAGCGGAGTTAATCAGGGTTGGGATAAAAACTAACACAATTAAAAAAAAAGATTTGGAATTAATAATCGCTGATACGACTGTACAAATTAAGAATATCAAACACCCGCACGATGTATATTTAATGGATAAAGCTAGGCTTAGCATTGTAAAACTGTGTCACAATTTAGGTATAAATTTAAATGAAACATACGCTAAAACATATAAGCGGGATATAATAAAGCTATGGAAGTATAAGGAACATAGCAAATCCAAGAAGCATTGGAAAATACAAAAGCATTTAAAGATATTACTTGGTCGTTTAATGTCCCCCTTCGGGGATCAAAAATCCCTCGCCTTTAGGCGAAGGGAAGATATAATGAAATTGCTTTAG	ribose-phosphate pyrophosphokinase-like domain-containing protein	Rickettsia endosymbiont of Bembidion nr. Transversale	5.7E-140	HJD65653								IPR008490;noIPR	Transposase InsH, N-terminal;Transposase InsH, N-terminal	PF05598 (PFAM);PTHR33803 (PANTHER)	;	;
Rickettsia-PENLEP_27494_start_514736_stop_515305_strand_-1_hypothetical	570	ATGAGCGATAAAATTTTTCAAAACCTATCCGGTAAGACCATTGTTGCAACTCCTTACGTTATTGAAAAAGGTATTCACCATAAATCCTTAATATACATGTTATCCCACACCGAAGAAGGAGCAATAGGATTAATATTTAATCGTTTAGTAAATCATATAGATTTAAAATCATTTTTTAAAATAAAAAATGACGATATAAATAATCCGATTATGGTTCCTATATATCTTGGTGGACCTGTAGAGCATGAAAAAGGATTTTTCCTTCATTCTGCAGATTATAATAAAAATTTATTGCTAGATTTTCAAAATGATTTAGCATTGAGCTCGAATCTAGAAATTCCTGAGGATATAGCTTTAGGTCAAGGACCTAAAAATAGCTTACTTATTGTAGGTTATACCGGCTGGAAAGCAGGGCAGCTTGAAGAGGAATTAGAAAAAAATCTATGGTTAGTTATGGATTGCGATAAAGAATTTATTCTCGGAGATAATCCTGAAAATAAATGGCATAATGCATTGAAACATCTAGGCATTGATGAAATGTATTTTGCTTCCCAAGCCGGAAACGCATAG	YqgE/AlgH family protein	Rickettsia endosymbiont of Pyrocoelia pectoralis	2.5E-132	HJD55464	RBE_0027;A1I_00140;ASQ44_00395;MCI_04380;RAS_00560;BA173_03045;RBEAN4_1486;RFEPED_0891;MC5_00365;A1E_00140	GO:0005829-IEA	cytosol-IEA	GO:0005829	cytosol			noIPR;IPR003774;IPR003774;IPR003774;noIPR	Ribosomal protein uS5 domain 2-type superfamily;AlgH-like;AlgH-like;AlgH-like;AlgH-like	G3DSA:3.40.1740.10 (GENE3D);PF02622 (PFAM);PTHR30327 (PANTHER);MF_00758 (HAMAP);SSF143456 (SUPERFAMILY)	;;GO:0005829;;	;;cytosol;;
Rickettsia-PENLEP_27494_start_515381_stop_516103_strand_1_hypothetical	723	ATGATTACATTTTTTGATATTACCGTTTTCGCTATTATTACTATTTTCTCATTTTTTGGGTTATACCAAGGAATAATAGGTTTCTCAACTAGGATCATAGGATTTATCGCTTCGATAATGCTAACATATTTCCTATATCCTCATGCATTAGAAATAATTCAAAAATATATACATAACGAGATTTTAACAATAATTATTGCCGGTGTTACATCATATATTATTTCCTTAATCTTATGTATTTTTATCGTTTATAGATTCCTTGCACTAATCTCGTTTATGAGAAACAACTTTATTGACAGATTTTTAGGGTTATTAGCAGGATTTGCCGTAGGTACTACTATTTCAATACTAATATTTTTTGTAACGATGATTTTTACCTCTGAAAATTATTTTAAAAGTAAGTCCTTAGAAGATTTTGTAGCAAGCAACAAAAGTAATAAATATTCAGGTGTACTTAAAGTTTCTATAACCACTGATTATTTGGATAAATTAAGTAAAAATATTATAGTGATTGTCCCTGATGAAACTTTAAGATCCATTAAAGGGTTAGAAAATAAAGATTTAGATAAATTTAAAAACTCATTGAAAAAATCTAATGATGTTGATGATGAACAATTTTCACAAGAATTAGAAGATGAGCTAATTAATGACCATTTATTGATGCAGAAGATAAATAAGATATTATTATCTCTGTCGCATATTTTTAAAAAATTTTTGCATTAA	CvpA family protein	Rickettsia endosymbiont of Pyrocoelia pectoralis	5.8E-134	HJD55465				GO:0009403;GO:0016020	toxin biosynthetic process;membrane			IPR003825	Colicin V production, CvpA	PF02674 (PFAM)	GO:0009403/GO:0016020	toxin biosynthetic process/membrane
Rickettsia-PENLEP_27494_start_516065_stop_516505_strand_-1_tadA	441	ATGGAGCAGGCTTTAAAACAAGCGGAAATTGCTTTTAGTAAAAATGAAGTGCCGGTCGGTGCGGTTATTGTAGATAGATTAAACCAAAAAATTATTGCTAGTAGCCACAACAATACCGAAGAAAAAAATAATGCCCTCTATCATGCTGAAATTATTACAATTAATGAAGCGTGTAAAATTACATCGTCTAAAAATTTAAGTGGCTATGATATATATGTTACTTTAGAGCCTTGTGCTATGTGTGCAGCAGCTATAGCTCATAGCAGACTGAAACGCTTATTTTATGGAGCTCTTGATCCTAAACACGGAGCAGTTGAAAGCAATTTACGATATTTTAACAGTAAAGCTTGTTTCTATAGACCAGAAATATACGGAGAAATCCTTGCCGAACCTTCTGCTTTGTTAATGCAAAAATTTTTTAAAAATATGCGACAGAGATAA	nucleoside deaminase	Rickettsia endosymbiont of Pyrocoelia pectoralis	1.8E-86	HJD55466	tadA;tadA;tadA;tadA;tadA;tadA;tadA;tadA;tadA;tadA;tadA;tadA;tadA;tadA;tadA;tadA;tadA;tadA;tadA;tadA;tadA;tadA;tadA;tadA;tadA;tadA;tadA;tadA;tadA;tadA;tadA;tadA;tadA;tadA;tadA;tadA;tadA;tadA;tadA;tadA;tadA;tadA;tadA;tadA;tadA;tadA;tadA;tadA;tadA;tadA;tadA;tadA;tadA;tadA	GO:0008251-IEA;GO:0006812-IEA;GO:0055085-IEA;GO:0008270-IEA;GO:0046872-IEA;GO:0008033-IEA;GO:0016020-IEA;GO:0098655-IEA;GO:0008324-IEA;GO:0052717-IEA;GO:0002100-IEA;GO:0016787-IEA	tRNA-specific adenosine deaminase activity-IEA;monoatomic cation transport-IEA;transmembrane transport-IEA;zinc ion binding-IEA;metal ion binding-IEA;tRNA processing-IEA;membrane-IEA;monoatomic cation transmembrane transport-IEA;monoatomic cation transmembrane transporter activity-IEA;tRNA-specific adenosine-34 deaminase activity-IEA;tRNA wobble adenosine to inosine editing-IEA;hydrolase activity-IEA	GO:0002100;GO:0008251;GO:0008270	tRNA wobble adenosine to inosine editing;tRNA-specific adenosine deaminase activity;zinc ion binding	EC:3.5.4.4	adenosine deaminase	IPR028883;noIPR;noIPR;noIPR;noIPR;noIPR;noIPR;IPR016192;IPR002125;IPR028883;noIPR;IPR016193	tRNA-specific adenosine deaminase;tRNA-specific adenosine deaminase;tRNA-specific adenosine deaminase;tRNA-specific adenosine deaminase;tRNA-specific adenosine deaminase;tRNA-specific adenosine deaminase;tRNA-specific adenosine deaminase;APOBEC/CMP deaminase, zinc-binding;Cytidine and deoxycytidylate deaminase domain;tRNA-specific adenosine deaminase;tRNA-specific adenosine deaminase;Cytidine deaminase-like	PF14437 (PFAM);G3DSA:3.40.140.10 (GENE3D);PIRSR006019-2 (PIRSR);PIRSR006769-3 (PIRSR);PIRSR006769-1 (PIRSR);PIRSR006019-1 (PIRSR);PTHR11079 (PANTHER);PS00903 (PROSITE_PATTERNS);PS51747 (PROSITE_PROFILES);MF_00972 (HAMAP);cd01285 (CDD);SSF53927 (SUPERFAMILY)	GO:0008251/GO:0002100;;;;;;;GO:0016787/GO:0008270;;GO:0008251/GO:0002100;;GO:0003824	tRNA-specific adenosine deaminase activity/tRNA wobble adenosine to inosine editing;;;;;;;hydrolase activity/zinc ion binding;;tRNA-specific adenosine deaminase activity/tRNA wobble adenosine to inosine editing;;catalytic activity
Rickettsia-PENLEP_27494_start_516528_stop_517433_strand_-1_fieF	906	ATGGACACTTATAGCCGTAATTTATTAATAAAATCGGCATCCTACCTATCGGTTGCTACGGCATTAATTATTTTAATCATAAAAATATATGCTTGGCTTGTTACGGATTCACAGTCAATACTTGCTTCGCTGATTGATTCGATGCTTGATATAACTTCTTCTTTTATCAATCTAATAGCTTTAGGATTTTCCCTCCAACCGCCTGATCATCATCATCGGTTCGGGCATGAAAAAATACAGGATTTAACGATTTTTTCACAATCGATATTTTTCTTTGCTTCAGCTTTTTTCGTCGGTTTTTCTTCAATTAAATCTTTGTTTGAAAAGACGCAATCGGAAAATATTAGCGACGGCACCAATATAATGTATATATGCATATTTTTAACGATTATCTTAGTACTTTATCAAACTTATGTTATAAAAAAAACTCGCTCAGATATAGTGAAAGCCGATAAATTACATTATTTTACCGATTTGCTGACTAATATTATAGTGATTATTTCTATAAATTTAAGTGATCGTTTTTGGTTTGTTGATCCATTATTCGGAGTTGTTATATCTTTATATATATTCCATACTTCCTATGCTTTATTTAAAAAAGCTTTTAAAAATTTAGTTGATCATGAATTGCCTGAGAAAGATAGGCAAAAAGTTATTTCTATAGTTAATAAGCATTCAGGCGTAAAAGGTATGCACGAAATGAAAACTAGATATGCCGCTCAAAAAGCTTTTATTCAGTGTCATATAGAAATGGACGGCAATATGTCGCTTTATAATGCTCATAAAATTAGTGATGAGATTGCCTTTGCTATATTACAGGAATTTCCCGAAGCCGAGATAATAATCCACCAAGACCCCTATGGTTTAGAAGAACAAGTTAATTACCGTGAGTTTATTGTTAGATAA	cation diffusion facilitator family transporter	Rickettsia endosymbiont of Pyrocoelia pectoralis	5.1E-199	HJD55467	BA173_03145;BA173_03145;RBEMOGI_1240;RAT170B_1003;RFEPED_1037;RFEPED_1037;RBEAN4_1520;RAT170B_1003;RAT170B_1003;RBE_1425;RBEAN4_1520;RFEPED_1037;RBE_1425;RMA_1312;RBEAN4_1520;RF_1320;BA173_03145;RBEMOGI_1240;BA173_03145;RBEMOGI_1240;RF_1320;RF_1320;RBEMOGI_1240;RF_1320;RAT170B_1003;RBEAN4_1520;RBE_1425;RBE_1425;RF_1320;RFEPED_1037;BA173_03145;RBE_1425;RBEMOGI_1240;RMA_1312;RMA_1312;RMA_1312;RMA_1312;RBEAN4_1520;RFEPED_1037;RAT170B_1003	GO:0006812-IEA;GO:0055085-IEA;GO:0098655-IEA;GO:0016020-IEA;GO:0008324-IEA	monoatomic cation transport-IEA;transmembrane transport-IEA;monoatomic cation transmembrane transport-IEA;membrane-IEA;monoatomic cation transmembrane transporter activity-IEA	GO:0006812;GO:0008324;GO:0016020;GO:0055085	monoatomic cation transport;monoatomic cation transmembrane transporter activity;membrane;transmembrane transport			noIPR;IPR027469;IPR002524;IPR002524;IPR027470;IPR036837;IPR050291;IPR036837;IPR027469	Radical SAM;Cation efflux transmembrane domain superfamily;Cation efflux protein;Cation efflux protein;Cation efflux protein, cytoplasmic domain;Cation efflux protein, cytoplasmic domain superfamily;Cation Diffusion Facilitator Transporter;Cation efflux protein, cytoplasmic domain superfamily;Cation efflux transmembrane domain superfamily	G3DSA:3.30.70.1350:FF:000002 (FUNFAM);G3DSA:1.20.1510.10 (GENE3D);PF01545 (PFAM);TIGR01297 (NCBIFAM);PF16916 (PFAM);G3DSA:3.30.70.1350 (GENE3D);PTHR43840 (PANTHER);SSF160240 (SUPERFAMILY);SSF161111 (SUPERFAMILY)	;;GO:0006812/GO:0055085/GO:0008324/GO:0016020;GO:0006812/GO:0055085/GO:0008324/GO:0016020;;;GO:0016020/GO:0008324;;	;;monoatomic cation transport/transmembrane transport/monoatomic cation transmembrane transporter activity/membrane;monoatomic cation transport/transmembrane transport/monoatomic cation transmembrane transporter activity/membrane;;;membrane/monoatomic cation transmembrane transporter activity;;
Rickettsia-PENLEP_27494_start_517699_stop_518175_strand_1_hypothetical	477	ATGAAAATAATATCTAAAATTATAATTATAGCTCTTGCAGCTTCCATGCTGCAAGCATGTAATGCTCCTGGTATGAATAAACAAGGCACAGGAACATTTCTTGGGGGAGCCGGTGGTGCATTACTTGGTTCCCAATTCGGCAAAGGTAAAGGTCAACTTGTCGGAGTAGGTGTAGGTGCATTACTTGGGGCAATACTTGGCGGTCAAATAGGTGCGGGTATGGATGAGCAGGATAGAAGACTTGCGGAGTTAACATCCCAAAGAGCTTTAGAGGCAACACCTAGCGGTACTAGTGTAGAATGGCGTAATCCCGATAACGGTAATTACGGTTCCGTAACCCCAAGTAAAGCTTATAGAAATAACACCGGTCAATATTGCCGTGAATATACCCAAACAGTTGTAGTAGGCGGAAAACAACAAAAAGCTTACGGTACTGCATGCCGTCAACCTGACGGGCAATGGCAAGTCGTGAATTAA	glycine zipper 2TM domain-containing protein	Rickettsia endosymbiont of Glossina mortisans submortisans	1.3E-78	MCC8418055	htrA;htrA;htrA;A0A173DUL6;A0A173DUK9;RBEAN4_1521;omp;BA173_03150;htrA;Q6USF1;RBEMOGI_1239;A0A4D6FD97;A0A4D6FD97;omp;BA173_03150;Q6USF1;RBEMOGI_1239;A0A173DUK9;A0A173DUL6;RBEAN4_1521	GO:0009279-IEA;GO:0019867-IEA	cell outer membrane-IEA;outer membrane-IEA	GO:0019867	outer membrane			IPR016364;IPR032635;IPR008816;noIPR	Surface antigen, Rickettsia type;Surface antigen domain;Glycine zipper 2TM domain;Glycine zipper 2TM domain	PIRSF002721 (PIRSF);PF16998 (PFAM);PF05433 (PFAM);PS51257 (PROSITE_PROFILES)	;;GO:0019867;	;;outer membrane;
Rickettsia-PENLEP_27494_start_518338_stop_518802_strand_1_hypothetical	465	ATGACCTTAAAAATAACCAGTACGGCGTTTAAGCATAATGATCGTATTCCCGATAAATTTACTTGTAAAGGTCAGAATGTTTCGCCGCATTTAGAGTGGATGGAAGCTCCGGCAAATACTAAATCTTTTGCGTTAATTATGGATGATCCTGATGCTCCGGTAGAAATAGCACCGCCACACGGTGTATGGGGTCATTGGATAATATATAATATTCCTGCATCTGTTACTAAGCTTCAAGAAGAGGAAGTAAATAGTGATATTAAGGTTTTAAATAATAGCTGGACAGAAAAGAAATATGGGGGTCCTTGCCCACCTGCCGGTAAACCCCATCGATATTTTTTTAAGCTATATGCCTTAAATGATTATCTTGATCTAGAAGAAAATGCTAGCAAAGAGGAATTAGAAAAAGCTATAAATAAGCATCTTTTAGCTAAGACTGAGTTAATAGGAATTTACTCTACTTAG	YbhB/YbcL family Raf kinase inhibitor-like protein	Rickettsia endosymbiont of Pyrocoelia pectoralis	2.4E-97	HJD55470								IPR005247;IPR036610;IPR008914;noIPR;IPR005247;IPR036610	YbhB/YbcL/LppC-like;PEBP-like superfamily;Phosphatidylethanolamine-binding protein;Phosphatidylethanolamine-binding protein;YbhB/YbcL/LppC-like;PEBP-like superfamily	TIGR00481 (NCBIFAM);G3DSA:3.90.280.10 (GENE3D);PF01161 (PFAM);PTHR30289 (PANTHER);cd00865 (CDD);SSF49777 (SUPERFAMILY)	;;;;;	;;;;;
Rickettsia-PENLEP_27494_start_518993_stop_519694_strand_1_znuC	702	TTGGAAAAACCCATAATTGAATTTCGTAACGTATCTAAAAAATTTGGTAGTAAGCTGCCTATCAATAACGTTAGCTTCAGCGTCAAAAAAAATAACGTCACTACCTTAATAGGACCGAACGGTGCAGGTAAAACTACAGTTGTTAGATTAATGCTCGGTCTTGAAAAACCAAGTAGCGGAGAAATAATAATTGATCCTAAGCTAAAAATTAGTTATGTACCGCAGAAATTTGATTTAAGCCTTGATTTACCTATTACAGTAAAAAAATTTTTGGACCTATTAATACCAAATAATTTTAACTATGATGTTAAAGAAATTCATTCATTCATTGATTTAGAGAACTTAAAAGACCAAGAAGTTTCTAAGCTTTCAGGAGGGCAGTTTCAAAAGATAATTCTTGCGAGTTCTTTACTTAGTAAGCCGGATTTAATTATTTTAGATGAGCCGCTGCAATCTTTAGACGTTACAAGCCAACAAGAGTTTTATCATTTGATTAATTTAATTCGTAAAAAGCTAGATATTACGGTTTTCATGATATCGCATGATTTATTTACCGTAATAAAAAACTCGGATCAAGTAATATGTTTAAACGGTCATATATGTTGTACCGGTATGCCAAATGCTATCACGCCAAATTCTGATTTCTCAAATGCTCTTTCTTCTTTAGGGTTCTATATTCACCACCACGACCATAAGCATTAA	metal ABC transporter ATP-binding protein	Rickettsia endosymbiont of Pyrocoelia pectoralis	3.8E-153	HJD55471	znuC;znuC;RFEPED_1034;RBEAN4_1523;znuC;znuC;RFEPED_1034;RBEAN4_1523;RBEAN4_1523;RFEPED_1034;RFEPED_1034;RBEAN4_1523;znuC;RBEAN4_1523;znuC;REIS_1931;BA173_03155;REIS_1931;BA173_03155;znuC;znuC;znuC;znuC;RBEMOGI_1237;RBEMOGI_1237;REIS_1931;RFEPED_1034;MCE_00030;MCE_00030;BA173_03155;RBEAN4_1523;BA173_03155;RFEPED_1034;znuC;RBEAN4_1523;znuC;BA173_03155;znuC;RBEMOGI_1237;znuC;MCE_00030;znuC;MCE_00030;REIS_1931;RBEMOGI_1237;znuC;REIS_1931;REIS_1931;BA173_03155;RFEPED_1034;MCE_00030;MCE_00030;REIS_1931;BA173_03155;RBEAN4_1523;RFEPED_1034;RBEAN4_1523;znuC;RBEMOGI_1237;RBEMOGI_1237;znuC;znuC;znuC;REIS_1931;RBEMOGI_1237;znuC;MCE_00030;znuC;znuC;BA173_03155;BA173_03155;znuC;MCE_00030;znuC;MCE_00030;REIS_1931;REIS_1931;RBEMOGI_1237;znuC;RBEMOGI_1237;znuC;znuC;RFEPED_1034	GO:0010043-IEA;GO:0015633-IEA;GO:0042626-IEA;GO:0055085-IEA;GO:0006829-IEA;GO:0071577-IEA;GO:0005524-IEA;GO:0016787-IEA;GO:0016887-IEA;GO:0043190-IEA;GO:0005886-IEA	response to zinc ion-IEA;ABC-type zinc transporter activity-IEA;ATPase-coupled transmembrane transporter activity-IEA;transmembrane transport-IEA;zinc ion transport-IEA;zinc ion transmembrane transport-IEA;ATP binding-IEA;hydrolase activity-IEA;ATP hydrolysis activity-IEA;ATP-binding cassette (ABC) transporter complex-IEA;plasma membrane-IEA	GO:0005524;GO:0010043;GO:0016887;GO:0042626;GO:0043190	ATP binding;response to zinc ion;ATP hydrolysis activity;ATPase-coupled transmembrane transporter activity;ATP-binding cassette (ABC) transporter complex	EC:7.2.2;EC:3.6.1.15	Catalysing the translocation of inorganic cations;nucleoside-triphosphate phosphatase	IPR027417;IPR003439;IPR050153;IPR017871;IPR003439;IPR027417	P-loop containing nucleoside triphosphate hydrolase;ABC transporter-like, ATP-binding domain;Metal Ion Import ATP-binding;ABC transporter-like, conserved site;ABC transporter-like, ATP-binding domain;P-loop containing nucleoside triphosphate hydrolase	G3DSA:3.40.50.300 (GENE3D);PF00005 (PFAM);PTHR42734 (PANTHER);PS00211 (PROSITE_PATTERNS);PS50893 (PROSITE_PROFILES);SSF52540 (SUPERFAMILY)	;GO:0016887/GO:0005524;GO:0042626/GO:0010043/GO:0043190;GO:0016887/GO:0005524;GO:0016887/GO:0005524;	;ATP hydrolysis activity/ATP binding;ATPase-coupled transmembrane transporter activity/response to zinc ion/ATP-binding cassette (ABC) transporter complex;ATP hydrolysis activity/ATP binding;ATP hydrolysis activity/ATP binding;
Rickettsia-PENLEP_27494_start_519830_stop_520552_strand_-1_glnQ	723	ATGATTATTTTAGAAAAAGTTTGTAAACGTTACGGCAAAAATTACGGTATTAAAAATATTGACCTGGATTTTACTAAAAGAGAAACTACGGTAATAATCGGTCCGTCAGGTAGCGGTAAAACTACTCTGTTACGGGTTTTAAATAACTTAGAAGAGCCAAGTAGCGGTACTTTGCTGGTAGACGGTGAAAAATTATTACCTAAAGATAGAAGGAAATTACGGTTAAAAGTCGGAATGGTTTTTCAGAGTTTTAACTTATTTCCGCATTTAACCGTGGGTGATAATTTGATTTATACGCCGGTAAATGTCTTAAAGATACCGAAAGATCAAGCTGTGCTTCAGGCAAAAGAATTGCTTGAGAAATTTAAGCTAATGCAAAAATTTGATTCATATCCGGCAAGTCTATCAGGAGGACAAAAGCAGCGAATAGCAATAGCAAGAGCCTTAATGATAAAACCGGAAATTTTATTATTCGATGAACCGACTTCGGCATTAGACCCTGAAAATATTAAGGATGTTATTGAGAATATAAATTTACTAAAAGATCAAATGAGTATGGTAGTAGTTACGCATCATTTGAAGTTTGCAAAACTAATAGCAGATCGTATAATTTTTATGGATCAAGGACAGATTTTAACAAACCAATCTACCGAAGATTTCTTTAATAAACCGGCATCCCATAGAGCAAGATTATTTTTAGAAAATATCGGCGATTTAATGTAA	amino acid ABC transporter ATP-binding protein	Rickettsia endosymbiont of Pyrocoelia pectoralis	7.7E-159	HJD55487	artM;glnQ;artM;glnQ;glnQ;glnQ;glnQ;artM;glnQ;artM;glnQ;artM;artM;glnQ;glnQ;glnQ;artM;glnQ;artM;glnQ	GO:0015424-IEA;GO:0003333-IEA;GO:0005524-IEA;GO:0016887-IEA	ABC-type amino acid transporter activity-IEA;amino acid transmembrane transport-IEA;ATP binding-IEA;ATP hydrolysis activity-IEA	GO:0003333;GO:0005524;GO:0015424;GO:0016887	amino acid transmembrane transport;ATP binding;ABC-type amino acid transporter activity;ATP hydrolysis activity	EC:7.2.2;EC:3.6.1.15	Catalysing the translocation of inorganic cations;nucleoside-triphosphate phosphatase	IPR003439;IPR030679;IPR027417;IPR050086;IPR017871;IPR003439;IPR027417	ABC transporter-like, ATP-binding domain;ABC-type amino acid transport system, ATPase component, HisP-type;P-loop containing nucleoside triphosphate hydrolase;Methionine Import ATP-binding;ABC transporter-like, conserved site;ABC transporter-like, ATP-binding domain;P-loop containing nucleoside triphosphate hydrolase	PF00005 (PFAM);PIRSF039085 (PIRSF);G3DSA:3.40.50.300 (GENE3D);PTHR43166 (PANTHER);PS00211 (PROSITE_PATTERNS);PS50893 (PROSITE_PROFILES);SSF52540 (SUPERFAMILY)	GO:0016887/GO:0005524;GO:0003333/GO:0015424;;;GO:0016887/GO:0005524;GO:0016887/GO:0005524;	ATP hydrolysis activity/ATP binding;amino acid transmembrane transport/ABC-type amino acid transporter activity;;;ATP hydrolysis activity/ATP binding;ATP hydrolysis activity/ATP binding;
Rickettsia-PENLEP_27494_start_520600_stop_521364_strand_-1_phnP	765	ATGTTACAAGTAACAATATTGGGGTGCGGAGCATCTATAGGCGTACCGGTTATCGGATGTAACTGCTCTGTATGCTTATCAGATTCAAAGTACAATAAAAGGACTAGATCAGCAATATATATTAATGATGAAAATAGTCAAATATTAGTAGATTTTGGTTATGATATAAAATATCAGCTAATAAGAGAAAAAGTCAGTAAGCTTGATTGTGCTATATTAACACATGATCATTCCGATCATGTTAACGGTATTGATGATTTGCGGATGTTTTCTATTATAAATAAAAAGCCACTCCCAATCTATACCGATCATAATACTGATACGAAGTTACATAAGAAATTTGATTACTTATTTAATGATAATTCATTGAAGATAGGGTATGCGTTAGCTACTAAACCTATTGATTTTTTTGATAAAATTAAAATTAATGCTATAGAAATACAATTTTTTAGACAATATCATGGTCCTATTGATAGTTTAGGTATTCGTATAGGTGATTTCGTTTACTCGCCTGACGTAATAGACTTTCCACCCGAATCGGAAGAGTATTTAAAAGATATAGAAGTATGGATAGTAGATTGTATGGATTATACTTCAAATCGGAATCATGCAGGACTTGATAAAGTTTTGGAGTGGCGTGAGAAATACAAACCGCAGCAGATATTATTAACAAATATGAGGCACACGATAGATTATTATGAAATTACAAAAATGCTCCCAAGTAATGTTAAACCGCTTTATGACGGTTATAAATTTACGATCTAA	MBL fold metallo-hydrolase	Rickettsia endosymbiont of Pyrocoelia pectoralis	1.6E-167	HJD55486	RPR_07605	GO:0016787-IEA	hydrolase activity-IEA	GO:0016787	hydrolase activity	EC:3	Hydrolases	IPR036866;IPR001279;IPR050419;noIPR;IPR036866	Ribonuclease Z/Hydroxyacylglutathione hydrolase-like;Metallo-beta-lactamase;Coenzyme PQQ synthesis protein B;Coenzyme PQQ synthesis protein B;Ribonuclease Z/Hydroxyacylglutathione hydrolase-like	G3DSA:3.60.15.10 (GENE3D);PF12706 (PFAM);PTHR42663 (PANTHER);cd16279 (CDD);SSF56281 (SUPERFAMILY)	;;;;	;;;;
Rickettsia-PENLEP_27494_start_521376_stop_522023_strand_1_hypothetical	648	ATGATGTTTGAAGTTTTTTATAATTTATTCGGCTTAAACCAAGAAATATTTTTATTTTTAAATAAAATTACTAATATCGGTATTATACCTTATTTTTTAAAAATAATCTCTTTTTGTTTTAATATCGCTAATTTTGCCCTATTATATATTTTATACTGCATATATTTTTATATTCAATTAAAGAAAATCAAAAATAACGAGAAGCGACAAAATAAGTTTTGGGATGGTTATAATAAATTAGTCCAAGTCGGTATAATTTATGCAATGTTTGGAGTGGTTTTTACTGCTCTTAAATTTTCAGTTAATTTACCGCGTCCTTATTGTAGCCTTCCCGAAAGTAGCTTCATAACTATACTAAACACTACAAATGAACGATGTTTATCAAGCTTTCCGAGTGGCCATGCAGGACTTAGCATTTTAGTTGCTTATTTTATTTGGGACTATATTAAACCTTGGACAAAAATATTAACGGTTTGCGTTATTATATTAGTCTCTTTGTCCCGTATTACCCTTGCTATGCATTATCCGAGTGATATAATCTGCGGAATTATTATTACTGTTTTTGCAATATTTAGCGGCAGACTAATTTACCGAATTTTCAAAAATAATATAATAAGGAAAATAGGTGCGGTGTTGTATACTCGCTGA	phosphatase PAP2 family protein	Rickettsia endosymbiont of Pyrocoelia pectoralis	1.4E-143	HJD55485				GO:0042392	sphingosine-1-phosphate phosphatase activity	EC:3.1.3	Acting on ester bonds	IPR000326;noIPR;noIPR;noIPR;IPR036938	Phosphatidic acid phosphatase type 2/haloperoxidase;Phosphatidic acid phosphatase type 2/haloperoxidase;Phosphatidic acid phosphatase type 2/haloperoxidase;Phosphatidic acid phosphatase type 2/haloperoxidase;Phosphatidic acid phosphatase type 2/haloperoxidase superfamily	PF01569 (PFAM);G3DSA:1.20.144.10 (GENE3D);PTHR14969 (PANTHER);cd01610 (CDD);SSF48317 (SUPERFAMILY)	;;GO:0042392;;	;;sphingosine-1-phosphate phosphatase activity;;
Rickettsia-PENLEP_27494_start_522241_stop_522504_strand_1_dinJ	264	ATGTCTACTGATTCTATTGTACGAGCCCGTATCAATGAAGATGTGAAAGAAGAAGCTGCTTTAGTGCTTGCTGCTATGGGGCTTACTTTATCCGATGCCGTTCGTATGCTTTTATTTCGTGTTGCTCGTGAAAAAGCATTGCCATTTGAACCACTTATTCCAAACGATGAAACAATTAAAGCTATGAAAGCTGCAAGAAGCGGCAAATTAGTTCACATTGGTAATATAAATAATTTGTTATCCGATTTAAATGAGAACGATTAA	type II toxin-antitoxin system RelB/DinJ family antitoxin	Rickettsia endosymbiont of Omalisus fontisbellaquei	7.9E-51	HJD60404	dinJ;dinJ;dinJ;dinJ;A1G_07375;dinJ;MCI_04010;dinJ;dinJ;RrIowa_1574;dinJ;dinJ;SB78_02585;rsib_orf749;REIS_1659;MCE_00335;RrIowa_1574;dinJ;A1G_07375;REIS_1659;A1G_07375;RrIowa_1574;MCI_04010;rsib_orf749;dinJ;dinJ;dinJ;dinJ;dinJ;dinJ;MCE_00335;SB78_02585;MCE_00335;SB78_02585;REIS_1659;MCE_00335;RPR_07615;SB78_02585;ASQ44_00500;dinJ;dinJ;dinJ;RPR_07615;dinJ;dinJ;dinJ;dinJ;REIS_1659;dinJ;dinJ;A1G_07375;dinJ;RPR_07615;ASQ44_00500;dinJ;rsib_orf749;A1G_07375;dinJ;rsib_orf749;REIS_1659;dinJ;RrIowa_1574;dinJ;RrIowa_1574;dinJ;rsib_orf749;dinJ;MCI_04010;MCI_04010;dinJ;dinJ;MCI_04010;RPR_07615;RPR_07615;dinJ;MCE_00335;dinJ;SB78_02585;ASQ44_00500;ASQ44_00500;ASQ44_00500;dinJ	GO:0015643-IEA;GO:0016746-IEA;GO:0006351-IEA;GO:0044010-IEA;GO:0008780-IEA;GO:0006355-IEA;GO:0000987-IEA	toxic substance binding-IEA;acyltransferase activity-IEA;DNA-templated transcription-IEA;single-species biofilm formation-IEA;acyl-[acyl-carrier-protein]-UDP-N-acetylglucosamine O-acyltransferase activity-IEA;regulation of DNA-templated transcription-IEA;cis-regulatory region sequence-specific DNA binding-IEA	GO:0000987;GO:0006355;GO:0015643;GO:0044010	cis-regulatory region sequence-specific DNA binding;regulation of DNA-templated transcription;toxic substance binding;single-species biofilm formation			IPR013321;IPR026262;IPR007337;IPR007337;IPR007337	Arc-type ribbon-helix-helix;Antitoxin DinJ;RelB antitoxin/Antitoxin DinJ;RelB antitoxin/Antitoxin DinJ;RelB antitoxin/Antitoxin DinJ	G3DSA:1.10.1220.10 (GENE3D);PIRSF003108 (PIRSF);PF04221 (PFAM);TIGR02384 (NCBIFAM);PTHR38781 (PANTHER)	GO:0006355;GO:0000987/GO:0044010/GO:0015643;;;GO:0006351	regulation of DNA-templated transcription;cis-regulatory region sequence-specific DNA binding/single-species biofilm formation/toxic substance binding;;;DNA-templated transcription
Rickettsia-PENLEP_27494_start_522491_stop_522772_strand_1_yafQ	282	ATGAGAACGATTAAACGTACCACACAGTTTAAACGTGACTATAAACGTGAAAAACGTAGAAAACATGGAATAAATTTGGATGATTCTTTACTGAAAGCAGTTAAGTATTTGATTTCTGATATATCATTACCTATACATATGAGAGATCATGCTCTTATAGGTAACTGGAAAGACTGTAGAGATTGTCATATTAAACCGGATTTAGTATTAATTTATAGAAAACCTGATACTAACACATTGGAATTAATACGATTAGGTTCACATAGTGAACTTGGTTTTTAA	type II toxin-antitoxin system YafQ family toxin	Rickettsia endosymbiont of Pyrocoelia pectoralis	4.2E-60	HJD55483	SB78_02590;SB78_02590;SB78_02590	GO:0004521-IEA;GO:0006415-IEA;GO:0006402-IEA	RNA endonuclease activity-IEA;translational termination-IEA;mRNA catabolic process-IEA	GO:0004521;GO:0006402;GO:0006415	RNA endonuclease activity;mRNA catabolic process;translational termination	EC:3.1	Acting on ester bonds	IPR004386;IPR004386;IPR035093;IPR007712;noIPR;IPR004386;IPR035093	Toxin-antitoxin system, YafQ-like toxin;Toxin-antitoxin system, YafQ-like toxin;Toxin-antitoxin system, RelE/ParE toxin domain superfamily;Toxin-antitoxin system, RelE/ParE toxin family;Toxin-antitoxin system, RelE/ParE toxin family;Toxin-antitoxin system, YafQ-like toxin;Toxin-antitoxin system, RelE/ParE toxin domain superfamily	PF15738 (PFAM);PIRSF006156 (PIRSF);G3DSA:3.30.2310.20 (GENE3D);TIGR02385 (NCBIFAM);PIRSR006156-1 (PIRSR);PTHR40588 (PANTHER);SSF143011 (SUPERFAMILY)	;;;;;GO:0004521/GO:0006402/GO:0006415;	;;;;;RNA endonuclease activity/mRNA catabolic process/translational termination;
Rickettsia-PENLEP_27494_start_522835_stop_523866_strand_1_hypothetical	1032	ATGGTTATTGCTTTTGCAGTAACGAGTTTAGTATGGATTACGCAAGTACTAAAATTTCTATACCTATTTGATAAAGGTATAAAAGTTACGGATTTCTGCGGTTTAATAATATTGGTGCTTCCTACCTTATTATTTATTTTACTACCTATAGCATCTGTTATTGCCATAATTTATATCTATAATAACTTAAAGGTTGAAAGGCAATTAATTATATTGCAAGCTTCAGGAGTTAATAATTTTCAATTAGCATTACCGGCTTTATATATTGCATTAATAGTGATGTTACTTGCTTATTATATATCCTCTACAATCATGCCTTTATCTCATATAACTCTGAAATCACGTTTGAACTTTATCAAAAATAATTATATTTCAGGGATGATTGAGGAAAAAACATTTAATAAAATAACAAAGGATATCACCATTTACATAGATAAAAAATCGGCAGGAAATATTATGAACGGCGTAATAATATTCGATAACCGTAATGCTGATAACCCTTCCGTAGTATTTGCAGGTTCAGGTACATTTGATATATATGATAATAATCCTATTTTTGGACTAAATAACGGGATAAGGCAAGAATATGACATAAACGGTAATTTAACGCAATTAAGTTTTAAGTCGTTAATGATAAAGCTACAAAACGAAAACCCAATAGCAGAAAAAACCGAACATAATAAAGAAATAAACGAATATTATATTACGGAACTGCTTAACCCGTCTATTAACATTAATAATGAGAAAAGAATTAAACTAATTGCCGAAGCACATCAAAGAATAATTTGGTCTTTATATAATTTTGTATTACCTTTTCTATCACTTGCCGTTTTCTTACGTTATCCTTATAGTAAAAAAACGACCTTTATACCTATATTAATTGCAGCTCTTGCCGTATTAATGGTCGCATCGACTCATTTTATCTTGCATAATCTTGCTTTAAAAAACCTAAGCTTCATTTTTGCTTGCTATGCGAATATACTTTTTGCAATATTAGTGGGATTATATTTCTTTTTACGTAAGAGGGTATAA	LptF/LptG family permease	Rickettsia endosymbiont of Pyrocoelia pectoralis	1.5E-232	HJD55482				GO:0015920;GO:0043190	lipopolysaccharide transport;ATP-binding cassette (ABC) transporter complex			IPR005495;IPR005495	Permease LptG/LptF-related;Permease LptG/LptF-related	PF03739 (PFAM);PTHR33529 (PANTHER)	GO:0016020;GO:0016020/GO:0015920/GO:0043190	membrane;membrane/lipopolysaccharide transport/ATP-binding cassette (ABC) transporter complex
Rickettsia-PENLEP_27494_start_523876_stop_524331_strand_-1_hypothetical	456	ATGCAGCAATTTAGTATTTATCAAACAACCGATGAATTACTACTAAAAGCAATATTTCTTCTAATCGAGAAATGTTACTATTCTGACCTTAAGAGTGTTGTACTCACGGTAGATACGGATCAGCAGGAAATGCTCAATAAAAATTTGTGGACTTATTCCCGCAAGCAATTTATCCCCCATGGTAGTAAGTTTGACCCTAAGCCTGAAAAGCAGCCGGTTTATATTACCGATGAACTGCAAAACCCTAATGATGCTACTGTTCTTATATCCCTAAATTTAGGAAAATTGTTACAAGCAAAAGATTATATTAAAGCTTTTAAAAGGGTAATTTTAATAACCGATCTAGCAAAGGATTCAAAAGAATTAACTTCAAAAATAAATAACCTTACTAATTCCGAAAATAAAATAGATTGTTTTAGACAAGACGTCAAGGGAGCATGGAATATGCTCGTTTAA	DNA polymerase III subunit chi	Rickettsia endosymbiont of Pyrocoelia pectoralis	7.1E-94	HJD55481				GO:0003677;GO:0003887;GO:0006260	DNA binding;DNA-directed DNA polymerase activity;DNA replication	EC:2.7.7.7	DNA-directed DNA polymerase	IPR036768;IPR007459;IPR036768	DNA polymerase III subunit chi superfamily;DNA polymerase III chi subunit, HolC;DNA polymerase III subunit chi superfamily	G3DSA:3.40.50.10110 (GENE3D);PF04364 (PFAM);SSF102400 (SUPERFAMILY)	;GO:0006260/GO:0003887/GO:0003677;	;DNA replication/DNA-directed DNA polymerase activity/DNA binding;
Rickettsia-PENLEP_27544_start_3166_stop_3351_strand_1_hypothetical	186	ATGAACTGGGAATTTGATGCGGAATTGAAAGGACATTGTCACATGACTCTCAAAGATGTTCTATCCAGAAGAGGACAGTTCAAAAAATTAACAGGTTTAGCTCAGTTTCCCCTAAAATTTTGTGCTGTTAGATGGCTTGAAAATGAAAGTGTAGTTGAAAGAGAATTGTTTTACTGCCTAAGATAG	FERM, ARHGEF and pleckstrin domain-containing protein 2	Leptopilina heterotoma	1.1E-6	XP_043468991	TMSB3V08_LOCUS5496;TTEB3V08_LOCUS8291;TBIB3V08_LOCUS2864;TTEB3V08_LOCUS8291;unc-104_2;TDIB3V08_LOCUS3968;TTEB3V08_LOCUS8291;unc-104_2;TMSB3V08_LOCUS5496;unc-104_2;TDIB3V08_LOCUS3968;TBIB3V08_LOCUS2864;TMSB3V08_LOCUS5496;TMSB3V08_LOCUS5496;TDIB3V08_LOCUS3968;TMSB3V08_LOCUS5496;TMSB3V08_LOCUS5496;unc-104_2;TMSB3V08_LOCUS5496;TDIB3V08_LOCUS3968;TBIB3V08_LOCUS2864;TTEB3V08_LOCUS8291;Farp2_2;TTEB3V08_LOCUS8291;TBIB3V08_LOCUS2864;TTEB3V08_LOCUS8291;TMSB3V08_LOCUS5496;TDIB3V08_LOCUS3968;TBIB3V08_LOCUS2864;TTEB3V08_LOCUS8291;TBIB3V08_LOCUS2864;TTEB3V08_LOCUS8291;unc-104_2;TMSB3V08_LOCUS5496;TMSB3V08_LOCUS5496;TMSB3V08_LOCUS5496;TMSB3V08_LOCUS5496;Farp2_2;TTEB3V08_LOCUS8291;TDIB3V08_LOCUS3968;TBIB3V08_LOCUS2864;TMSB3V08_LOCUS5496;TMSB3V08_LOCUS5496;TBIB3V08_LOCUS2864;TDIB3V08_LOCUS3968	GO:0006814-IEA;GO:0001786-IEA;GO:0005769-IEA;GO:0016020-IEA;GO:0005509-IEA;GO:1990966-IEA;GO:0098719-IEA;GO:0033152-IEA;GO:0071805-IEA;GO:0005085-IEA;GO:0015386-IEA;GO:0015385-IEA;GO:0008017-IEA;GO:0009225-IEA;GO:1902600-IEA;GO:0008630-IEA;GO:0005544-IEA;GO:0004674-IEA;GO:0005524-IEA;GO:0004677-IEA;GO:0005545-IEA;GO:0005886-IEA;GO:0005856-IEA;GO:0003777-IEA;GO:0005737-IEA;GO:0008429-IEA;GO:0004649-IEA;GO:0055037-IEA;GO:0006282-IEA;GO:0000329-IEA;GO:0005770-IEA;GO:0000723-IEA;GO:0007035-IEA;GO:0008201-IEA;GO:0005634-IEA;GO:0003774-IEA;GO:0005975-IEA;GO:0006302-IEA;GO:0006885-IEA;GO:0007018-IEA;GO:0006303-IEA	sodium ion transport-IEA;phosphatidylserine binding-IEA;early endosome-IEA;membrane-IEA;calcium ion binding-IEA;ATP generation from poly-ADP-D-ribose-IEA;sodium ion import across plasma membrane-IEA;immunoglobulin V(D)J recombination-IEA;potassium ion transmembrane transport-IEA;guanyl-nucleotide exchange factor activity-IEA;potassium:proton antiporter activity-IEA;sodium:proton antiporter activity-IEA;microtubule binding-IEA;nucleotide-sugar metabolic process-IEA;proton transmembrane transport-IEA;intrinsic apoptotic signaling pathway in response to DNA damage-IEA;calcium-dependent phospholipid binding-IEA;protein serine/threonine kinase activity-IEA;ATP binding-IEA;DNA-dependent protein kinase activity-IEA;1-phosphatidylinositol binding-IEA;plasma membrane-IEA;cytoskeleton-IEA;microtubule motor activity-IEA;cytoplasm-IEA;phosphatidylethanolamine binding-IEA;poly(ADP-ribose) glycohydrolase activity-IEA;recycling endosome-IEA;regulation of DNA repair-IEA;fungal-type vacuole membrane-IEA;late endosome-IEA;telomere maintenance-IEA;vacuolar acidification-IEA;heparin binding-IEA;nucleus-IEA;cytoskeletal motor activity-IEA;carbohydrate metabolic process-IEA;double-strand break repair-IEA;regulation of pH-IEA;microtubule-based movement-IEA;double-strand break repair via nonhomologous end joining-IEA	GO:0000329;GO:0000723;GO:0001786;GO:0003777;GO:0004649;GO:0004677;GO:0005085;GO:0005509;GO:0005524;GO:0005544;GO:0005545;GO:0005634;GO:0005769;GO:0005770;GO:0005856;GO:0005886;GO:0005975;GO:0006282;GO:0006303;GO:0007018;GO:0007035;GO:0008017;GO:0008201;GO:0008429;GO:0008630;GO:0009225;GO:0015385;GO:0015386;GO:0033152;GO:0055037;GO:0071805;GO:0098719;GO:1902600;GO:1990966	fungal-type vacuole membrane;telomere maintenance;phosphatidylserine binding;microtubule motor activity;poly(ADP-ribose) glycohydrolase activity;DNA-dependent protein kinase activity;guanyl-nucleotide exchange factor activity;calcium ion binding;ATP binding;calcium-dependent phospholipid binding;1-phosphatidylinositol binding;nucleus;early endosome;late endosome;cytoskeleton;plasma membrane;carbohydrate metabolic process;regulation of DNA repair;double-strand break repair via nonhomologous end joining;microtubule-based movement;vacuolar acidification;microtubule binding;heparin binding;phosphatidylethanolamine binding;intrinsic apoptotic signaling pathway in response to DNA damage;nucleotide-sugar metabolic process;sodium:proton antiporter activity;potassium:proton antiporter activity;immunoglobulin V(D)J recombination;recycling endosome;potassium ion transmembrane transport;sodium ion import across plasma membrane;proton transmembrane transport;ATP generation from poly-ADP-D-ribose	EC:2.7.11.1;EC:3.2.1.143	non-specific serine/threonine protein kinase;poly(ADP-ribose) glycohydrolase
Rickettsia-PENLEP_27544_start_3853_stop_4218_strand_-1_hypothetical	366	GTGTGTCAGGGCGATCCCTTGTCACCAAAACCTTTTACAGCTGTTTTGGAATATGCAATGAACAAACTGAACTGGGAAGGAAAAGGTGTCAACATAAATGGAAAATGGCTAAATCACTTAATTTTGCAGATGACAGTGTTGGTAGTAAGTTCTGAGATGAAACTGGGCGAGATGCTGAAACAATTGGATGAAGTAATTACAGAAGTGGGGCTCAAGATAAACAGGGCGAAGACAAAGATTATGACAAAGCCAGAGGATGAGAGAGGAACATATAGTGTAACGTTAGGAGATGAGCAGATTGACAGAGTTTCACATTATGTTTATTTGGGGTGGACTGACTACAAGGAAAAAGGGGGTTATGGATGA	hypothetical protein MSG28_014451	Choristoneura fumiferana	1.2E-20	KAI8426763	PMACD_LOCUS13047;jg17908;LOC115886027;EDS130_LOCUS29945;PLXY2_LOCUS12069;LOC115880758;PLXY2_LOCUS7853;PLXY2_LOCUS4384;PLXY2_LOCUS4384;PLXY2_LOCUS7853;LOC115886027;LOC115880758;PLXY2_LOCUS12069;LOC115880758	GO:0006281-IEA;GO:0003677-IEA;GO:0003824-IEA;GO:0071897-IEA;GO:0005634-IEA	DNA repair-IEA;DNA binding-IEA;catalytic activity-IEA;DNA biosynthetic process-IEA;nucleus-IEA	GO:0003677;GO:0003824;GO:0005634;GO:0006281;GO:0071897	DNA binding;catalytic activity;nucleus;DNA repair;DNA biosynthetic process
Rickettsia-PENLEP_27544_start_5177_stop_5878_strand_-1_hypothetical	702	TTGGCTCTTACAAATCTCCTGGAAGAGATTGTATTTTTCCAGCAATCTCTCAGCAAGGACCGGTGGCCCTCTCAATCCTCCTACGGGAGCTTTTCAGAGAAAGTCTGTCCACGGTTCGGGGGCGCGGTCTTGAACCTGCTATATGCAGGGAGCCTTGAGGTGGGCGGTCTTCTCCATAACGTTACGAGCAAAGGCGTCTTTGTCCAGGGCTATGCAGATGACATAGTCCTCATGGTTCAGGGACGATTCACCAATATTGTTGCTGACGTCATGAACGTCAATCTTCAATATGTTAATGACTGGTGTCTCAGAGAGGGACTAAAAATAAATCCCTCCAAGACAGTGGTCATCCCATTTACCAGGAAAAAGAACTTGGAAGCAATGAAATCGGCTTATAGGCTGAAGGTTGCAAACCACTGTAGGGAAGGCCTTTCTGGAACTGGTCATTGCACCATAACCAAAGCCGTCGCAAACGATCCAGTACTCGACATGACCTCAAATGTCATGAGCATGGAAGTTGTCTTCAATAAGGACTTTTCTGTTGATTTCTGCTCCAGGGAAGAGTGGATAGCTCGGAAGGGGCTTTTTACAGGTAAAGGAAGCCTCGTCTGGTACAAAAATGGCTCTCTTATCAAAAGCAATTCAGGCATTGGGGTGTGCAGTAGATCGTCCACAACAAAAATCTGTGCTGGTCTGGGATAA	uncharacterized protein LOC129004668	Macrosteles quadrilineatus	6.2E-27	XP_054289199	A0A142LX33;A0A142LX33;CALMAC_LOCUS978;CALMAC_LOCUS978;A0A142LX33;CALMAC_LOCUS978;A0A142LX33;CALMAC_LOCUS978	GO:0042575-IEA;GO:0071897-IEA;GO:0004523-IEA;GO:0003676-IEA	DNA polymerase complex-IEA;DNA biosynthetic process-IEA;RNA-DNA hybrid ribonuclease activity-IEA;nucleic acid binding-IEA	GO:0003676;GO:0004523;GO:0042575;GO:0071897	nucleic acid binding;RNA-DNA hybrid ribonuclease activity;DNA polymerase complex;DNA biosynthetic process	EC:3.1.30;EC:3.1.26.4	Acting on ester bonds;ribonuclease H
Rickettsia-PENLEP_27544_start_5980_stop_6537_strand_1_hypothetical	558	ATGACTACAAGAAAAAAGGGGGTTATGGATGAAGTAAACAGGAGAGTGCAGTTGGGTTGGTATGCGTTTGGGAAGATAAAACGATACTTAAAGAGCGACATTCGTAGAGAAAATAGGGCGAGGCTGTTCAATCAGTGCATTGTTCCGGTGTTGACTTACGGTTCGGAGACATGGTCATTGACTAAAGAAGCTCTGGAAAAGTTAAGGAAGACTGAGAGAAAAATGGAAAGAGCGGTGTTGGGCGTTAGGCTGCGTGATAGGATACGTAACACCTGGTTGCGAAATGAAACTGGATTTGAAGATGTAGGAAAAGGGGTCCTAACAAACAAATGGAGGTGGGCAGGGCATGCCGCAAGGATGAAGGATGACAGATGGACTAGGAGAATCATAGACTGGAGACCATACGAGGGTCGCCGAAGACCCGGTAGACCAGAGAGAAGGTGGAGAGATGATATTGTGAACACTGCATGTGAAGGCTGGATTAGAGCAGCCCAAGATCGGGTGTCGTGGCGTCATCTGGAAGAGGCCTACATCAGTAAAATGATGTCAGAAGGCTAG	hypothetical protein JYU34_005507	Plutella xylostella	3.1E-60	KAG7308313	PLXY2_LOCUS8524;PLXY2_LOCUS8524	GO:0003824-IEA;GO:0071897-IEA	catalytic activity-IEA;DNA biosynthetic process-IEA	GO:0003824;GO:0071897	catalytic activity;DNA biosynthetic process			noIPR	DNA/RNA polymerase superfamily	PTHR47027 (PANTHER)
Rickettsia-PENLEP_27544_start_7605_stop_8186_strand_-1_hypothetical	582	ATGGATGAGATCCAGCCCTTGGAGGATGGCACTGGTCCATCTTTTGCTGGCACTTACATAGAAAAGGATGCCTTAATAATATCCTGCATCAACAACGTAACCAAGCGTTGGCTAGAGGAACTGATCCCCAGGCTAGAACCACTTGGGGAACAAAACAAATTTAATGTTGGTCTAAGGAAAGACGTCTTGAAATCTATGAGGGTTTTCTTCAGATCTGCCCCTAAGCTTCTGAGGAGGACTTCAGAAGATGTCATCCAGATGCTTGACAAACAAAACCCCACCCTCAATGTAAAGGAGTGGAAAGGCCTACCAGACCCAAAAGGCTACGGAATTATCTGTTTCCTGGATGAGGTCTGCTTCAATGATCTACACAACGGCCAAGGACAATGCCCAGAGTCGTACAGATCAACCATCAACATAGTAAGGCAGCTGCCTTTTGCCAGTTCTTCCTCAAAGAAGGCTACGATCTGGCATAGATACAAGAACCATGGCTTCACCAAGGAAGAGTTGCAGGCCTGGGAGATACATAAGGGAAGTTGGTTTACTGCACTTCTCTCAAAAATATCAGGACATGCATTTTAG	hypothetical protein J6590_024540	Homalodisca vitripennis	1.8E-73	KAG8327156								IPR031961	Domain of unknown function DUF4780	PF16012 (PFAM)
Rickettsia-PENLEP_27544_start_8315_stop_8680_strand_-1_hypothetical	366	ATGGAAGATGGTCTTCTCAGTGGTCTAGGTCCAAAATTCATGAGGATGCTCGATGATGCCACAGAGCAACCGAGTGACTCCCTAATGGAGAGACCGAAATTCACTACTACTCAAAGAAAGGAGGCCTTAAAGGTAAAACTTCTTCAGAGAGGCGAAGCTTTTGATCCGGCCAAGTGGCGAAGGGGAAAAAAGAATAGGCGCAAAGGGCCTGTGTTGGATGAAGCTCCAGGCACAAATGTGAGCCCAGATTCTAAGTCGAAGATGGCCAAGCACCCTAGAGGCAATACGGTGACTCCTTCCTTGGCGGACCTACAAAAAAGGCCAGGAGCAAAACATGATGGCCTGGCAAGGAACATGCCCCTGTAA	hypothetical protein J6590_077720	Homalodisca vitripennis	1.8E-22	KAG8335041
Rickettsia-PENLEP_27544_start_21363_stop_21740_strand_-1_hypothetical	378	ATGTCTAGAGAATTTTTGAATGCCCGCCAGATCTACGACATTCTCATGGAGCCAGACTGTGATGACGAGGAATTGCGGGATCTGGACGGCATTTCAGATTCTGAAATCGACATGCTCAGGAGTCACAACGAGGCCGACAAGAACATCGAAATCGTACCTCTGGAAGTCGGACAAGGGGCTGTTGTTCGACCTGCCTCCACGCACGGCGAAGACGACCCTCCAGGAGACGATGTTCCTCCGGATGTTCGTCGTCGCCGTGCTGGCTGCATGCAGTTCGGCCACAGGGTAGATACATGGTTCTATTGTAAGGGGTGCAAAGTGGCTCTGTGCGTCGAGTTTCATGAGCGGTATCACACCAAAATGAGCCTGCTCAACTGA	---NA---
Rickettsia-PENLEP_27544_start_25225_stop_26568_strand_-1_hypothetical	1344	ATGTCCCAAAGAGATTCAGCCTACCGGAAATTTAAGAAAAACAAAAATATAGCCTGCCATAACGAGTATAAAAGATTGAGAAATCTGACAACTCAATCTATAAGGAATGCCAAAATTCGCCACGCCTACCAATGTCTGAGTGACCCTAATCCCTCAAAGGTCTGGTCTAATATCAAGAAAATGGGCTTAGGTAAAAATAATACCTCACAAACCCCACTCAATGTTCCTCTCGATGAACTAAATAAGCATTTTGTCAGCTGTGGTAAAAATGACTCCACCCATTCCTCAACTAACCTCCATCAACCCCCCCAGCCTTATATTAACCACAGATTTCCTCAGTTCAACTTTAGGCCAGTTAATGAAGGAGAAATTCTTAAAATCATCAGCTCTGCCAAGCCAAACTCGAAAGGATTTGATGAAATTCCACTATCTCTTATAAAACATCCCGTCCTCCTGCCAATCATCATGCCTGTTCTTATCAATATATTCAATTTCTCACTGCAAACTGGCGACTTTCCTGACTCTTGGAAAAAGGCGATTGTTAGACCGCTTCCTAAGATAACCCTGCCCAAACACGCTTCAGATTATCGTCCTATTAGTCTGCTACCAGCACTTTCCAAAGTGTTAGAGAGGCTAGCCCACAAGCAAATTACAGATTATATCACTACCCACGGCTTGGCAGACATTCATCAATCCGGTTTCAAAAAAGGGCACAGCACTGAAACAGCACTTCTGAAGGTGACAGATGATATCAGGCTTGCGATGGACTCTAAACAGGTAACCATTCTAACTTTACTTGATTTCAGCAAAGCATTTGACTGTGTAAATTTCGATGTCCTCCTGTCAACATTGCAGTCTTTTAACTTCTCCCCTACTTCTATTTCATGGCTACAATCATATCTTAACGGAAGATCCCAGTTCGTTAGCTTCAGAAACGAAAACTCTTCTGTGCTCAGCCTTCTAAATGGTGTTCCTCAAGGTTCAGTACTTGGCCCATTGTTATTTTCCCTCTACATAAATAGCTTGCCAAAAATACTAAAATATTCTAGTTACCATTTATTTGCTGATGACTTCCAGATTTACTCTCATGCCACTCTTTGTGATCTTCCCCAAGCTATTTTTCGCATGAACGCTGATCTTGAGAACATTTTAGTGTGGGCTAAGCAACACCATCTTAAATTAAACTCTTCTAAGACCCAATCCATCATTATTGGCTACCCCAGACTCCTTTCCCAAATAAACTTACATGACCTTCCTAAACTTCAAATTGACAGCATCCCAGTCACGTTTGTCAAAACAGTTAAATATTTAGGAATCATCATAAACGAAAGACTGACCAGATAA	hypothetical protein ANN_00942	Periplaneta americana	2.6E-117	KAJ4449541	PLXY2_LOCUS9782;PLXY2_LOCUS8672;PLXY2_LOCUS9782;PLXY2_LOCUS9782;PLXY2_LOCUS9782;PLXY2_LOCUS9782	GO:0005737-IEA;GO:0004438-IEA;GO:0016020-IEA;GO:0071897-IEA;GO:0046856-IEA	cytoplasm-IEA;phosphatidylinositol-3-phosphate phosphatase activity-IEA;membrane-IEA;DNA biosynthetic process-IEA;phosphatidylinositol dephosphorylation-IEA	GO:0004438;GO:0005737;GO:0016020;GO:0046856;GO:0071897	phosphatidylinositol-3-phosphate phosphatase activity;cytoplasm;membrane;phosphatidylinositol dephosphorylation;DNA biosynthetic process	EC:3.1.3.64	phosphatidylinositol-3-phosphatase	IPR000477;noIPR;IPR000477;noIPR;IPR043502	Reverse transcriptase domain;Reverse transcriptase domain;Reverse transcriptase domain;Reverse transcriptase domain;DNA/RNA polymerase superfamily	PF00078 (PFAM);PTHR19446 (PANTHER);PS50878 (PROSITE_PROFILES);cd01650 (CDD);SSF56672 (SUPERFAMILY)	;;;;	;;;;
Rickettsia-PENLEP_27544_start_28471_stop_29232_strand_1_hypothetical	762	GTGGGTACTGGAGTTCACCCACCTTTACCATCAACATTAGTAGGCAGTTGTCAGACAGATAGCATTAGCGCTGAAAGTGTAAATGAGGAAGAAGTGATAGCTGTACACGGAACTGTTGACCAAAGTACTGATTCAGCTGGTCTTAAAATATATAATGGTAATAGTAAATTGATACCTGTGAAGGATTTAAAAGAATTCAGAGACAGAGTGAAGAAAGCTGTTTTGGATCAGATATTTTCCAGCGTTTGGCCAGATGTGGTTAAGAGGATAGAGCCAGTATTTAAAAAGTTATTGGAGCGTAACAAACTGACTCTTGTCCAACCCCCGGCGGTGACAATCTCTACACAAGGGGACAGTAGCACTTACTCTAGCTCTGATGTTGGTTTTGAATCTAGCGCCGATCAGTTTCTTCAGGTCTCTCCAGCGCCGTTGCCCCTTTCAGTCAGAGAGGATTCCGGAAGAAAATCACGTATGAGCACGATATCGCACATCACAGCCAATCTTTTAGATTACTCTAACGATCGCCACCGTTCTGGTCGCTCGGCCATGATCCAGAGGGGTGCACCTACCATTAATCTAGTCTTCCCTACTGCGGCAGAAAAGCTGCTTACACCTATCAGACAGGACGTAAGAAATAACTCTCTACAGGTTACAAAACGAGCATCTGCTTCAAACAGGTCCAGGTACATGTACCAGCAGAAACACCCCGGTGAAGACCAGCTGAATGTAGGGCGGTTCTGTAATGGAACTGAAACTGGGTAA	hypothetical protein LSTR_LSTR009620	Laodelphax striatellus	6.4E-63	RZF35028
Rickettsia-PENLEP_27544_start_30666_stop_30905_strand_-1_hypothetical	240	ATGCCCAATACAGCAGGTGAATACGATACACCACTGTTATCAGAGCAGGATAGTTCAGCGAACAAAATGTTAGGTAGAAATGATAAAATTCCTCTTATTACACCTAGCACTTTTGCTGAGCTATTGTCGGAGGACATAGAAATTTTTTTGGCAAATTCGATCTGGCAGCCAACATTAATAATTGGTCAACAGAAACAAAGAAGAAAATTTTTCAAACTAAGCACAGCAAACAAGTATTAA	hypothetical protein AGLY_010942	Aphis glycines	7.4E-2	KAE9530480	AGLY_010942;AGLY_007074;AGLY_016717;AGLY_001829;AGLY_018027;AGLY_017475;AGLY_017390;AGLY_013878;AGLY_017390;AGLY_007074;AGLY_003500;AGLY_003500;FWK35_00035329;AGLY_017390;AGLY_010942;FWK35_00035329;FWK35_00035329;AGLY_011906;AGLY_001405;AGLY_003500;AGLY_001405;FWK35_00035329;AGLY_010942;AGLY_001405;FWK35_00035329	GO:0008270-IEA;GO:0016020-IEA;GO:0015074-IEA;GO:0042575-IEA;GO:0071897-IEA;GO:0016787-IEA;GO:0003676-IEA	zinc ion binding-IEA;membrane-IEA;DNA integration-IEA;DNA polymerase complex-IEA;DNA biosynthetic process-IEA;hydrolase activity-IEA;nucleic acid binding-IEA
Rickettsia-PENLEP_27544_start_33670_stop_33774_strand_1_hypothetical	105	ATGTACATTCGTGAAGAGATACTTTTTGCTCCTAACCAAAATATATTTGTGAAATGGTTCTTGCTTGGCCAAAAATCCGAAAAGGGGGAAGAAGATGTAGAGTAA	---NA---
Rickettsia-PENLEP_27544_start_36195_stop_36671_strand_1_hypothetical	477	ATGGCCGGAACCCTGCAGACAGGTACAATTTCCTGGAGTGCTACTATAAGGGCCACCCCGAATAAGTCCACAATTCTGGAGGAGAGAAGATCCCACAATCATCGCTTACTCAGGGTGTCTTCAGGTCGGGCTGGCAGTTGTCCCTCCCCTTGTACCGGAAGAGCATCGCCGTTATCTGCTGTTCCACTCGAGGGCCGGCGTGGCGACACTGGCACCTTGTCACTTCTGGCTGGGACTTCTTCATCGTCACCTACCGAAAGCTGCTTGTATCCTGTTTCTCGTTCCACCCGGGCTGCGTTCACCCCAGTTTTAGCTGCAGCTTCACGGCCGCCTCAGTCGACCCTGCACTCCATCCTCACAATCACATGTATTACCTTCAGCTGGGGACACTCCGCTCTCCGAACAACAAAACTTATCTCTAACGTAGTTTTTAGTGGAAAGAAATATATTTTTAACCCTTTCACCTCCGGCACATGA	hypothetical protein FRB99_007465	Tulasnella sp. 403	8.9E-2	KAG8906151
Rickettsia-PENLEP_27544_start_41705_stop_41905_strand_-1_hypothetical	201	ATGTACATAATTATGATATTATTACAGCATTATTCACAAACTTATACCTTGGTAGGTAATGAAGTATTAGGCCTAGCATCCAAATCATTAACACCGTTTTGTTGTAATGCAGATGTAGACCTCTTTGAAAAGGCACTTGAAACCTGTAACATAGTTTTTAATATATTGAAGAAACTGGATGTATTACATTCTTCCAAATAG	uncharacterized protein LOC111052823	Nilaparvata lugens	3.5E-6	XP_022195313
Rickettsia-PENLEP_27544_start_42872_stop_43306_strand_-1_hypothetical	435	ATGTCCAGTAGCAACGAGATAAGTTACTGGCCGAGAGCTAATCGCGAAAGCTGGACAATAGCAAGACAGGTCGTCACTCTCTCCAAAGTTAAATGGGCAATCAGTAAGTTTAGCCCTTACAAATCTCCGGGGGGAGACGGCATTTTTCCGGCAATGCTTCAGCAAGGACCGGTGGCCCTCTCGATCCTCCTATGTGAGCTTTTCCGAGCAAGTCTGGCTTATGGATACGTTCCTCAAGCCTGGCGTCTCAGCAGAGTGGTCTTTATTCCCAAGAGAGGAAAAGCAGACTACTCTGATGCAAAATCCTTTCGGCCTATCAGTCTCTCATCGTTTCTCCTGAAAACACTAGAGAGACTGGTAGAAAGACATCTAAGAAGGGGAGTGCTTTCAGACCCCTCTCCATTGCAATCAGCATGCCTATTGGGAGCGTTTTAA	choline O-acetyltransferase	Mythimna separata	1.7E-40	KAJ8735847	RF55_11511;PVAND_012328;RF55_11511;ACAOBT_LOCUS35957	GO:0003824-IEA;GO:0071897-IEA	catalytic activity-IEA;DNA biosynthetic process-IEA	GO:0003824;GO:0071897	catalytic activity;DNA biosynthetic process			noIPR	PEBP-like superfamily	PTHR19446 (PANTHER)
Rickettsia-PENLEP_27544_start_46469_stop_46609_strand_-1_hypothetical	141	ATGCTGAATAAAGAAATTTGGGAGGAATTTAGGACTGAAGTACAGGGATTATTGAGAGGTAAAGGAATCTTAAGAGGAAAAGGATATCTGAATTTTTGGTGGATTTCTACCACTCTAGCACCAGTAGACAGAGGACGCTAG	---NA---
Rickettsia-PENLEP_27544_start_47062_stop_47949_strand_1_hypothetical	888	ATGAAAAGACCGAAACTCACTGCTGCTCAAAGGAAGGAGGCCTTGAAGGCAAAACTTCTTCAGAGAGGTGAAGCTTTTGACCCGGCCAAGTGGCGAAAGGACAAAAAGAATAGGAGCAAAGGGCCTGGGTTGGATGAAGCCACAGGCACAAATGTGGGCCCAGATGCTGAGTTGAGGACAGCCAAGCGCCCTAGAGGCAACATGGCGACTCCTCCCTCGGCGGAAAGACCTACAAAAAAGCCCAGGAGCAAAACTCGAGGGCCTGGCGAAGAACATGTCCCTGTGAATCCAGGAACTTCGAGTGGAGGAGTTTCCTACAGGGACATGTCTGCCACAAAAATGGCCATCGTTTTGGAAGGCTTCCCTGAGGCCATGCTCACAGCTGAGCAAGGAGAAGCCATCGAAGATGCAATTATAGATGAGATCCAGCCCTTGGAGGATGGCTCTGGTCTATCTTTTGCTGGCACTTACATGGAAAAGGGTGCCTTAATAATATCCTGCATCAACGACGTCACCAAGCGTTGGCTGGAGGAACTGATCCCCAGGCTAAAACCACTTGGGGAACAAAACAAAGTTGGACTAAGGAAAGACGTCTTGAAGTCTATGAGGGTTTTCTTCAGAGCTAAGCTTTCGAAGAAGACTCCAGAGGATGTCATCCAGATGCTTGACAAACAAAACCCGACACTTAAAGTGAAGGAGTGGAAGGTCCTACCAGCCAAGCCAGACCCAAAAGGCTACGGATTTGTCTGTTTCCTGGATGAGGTCTGCTTCAATGCTGTGAGGTCAGCAAACTCAAGAGCCAATGTGGGACTCTGGCAGATCTCAATGGTCTACACAACGGCCAAGGACAATGCCCAGAGTCATTCAGATCAACCTTCAACACAGTAA	hypothetical protein LSTR_LSTR005235	Laodelphax striatellus	3.8E-125	RZF43499								IPR031961	Domain of unknown function DUF4780	PF16012 (PFAM)
Rickettsia-PENLEP_27544_start_51271_stop_51648_strand_-1_hypothetical	378	ATGGTCATCCCATTTACCAGGAAAAAGAACTTAGAGTCTCTTTCCAGGCTGAAACTTGGTTCAACACAGCTGGAAGTGTCGGGCGGAGTCAAATACCTAGGGCTAACGATTGACTCCAAGCTGTTGTGGAACGATCATTTCAACAATACACAGCACAAGGCCAAATGGGCACTCATGACGTCCAGGAGATTTGCATGTTCCAAATGGGGAATTAAGCCTCATATCGCATTTTGGCTGTATGAGGCAGTGGTAAGGTCTCAAGTCACAGGTGGAGCACTTTTCTGGTGGACAAAGGTGAACCAGAAAACTACAATAGCTAAACTTGAAAGTCTACAAAGGCTTGGCACACCTTTAGTGCCCATGGACATCTTTTTGTGA	uncharacterized protein LOC129003607	Macrosteles quadrilineatus	1.3E-53	XP_054287880
Rickettsia-PENLEP_27544_start_54257_stop_54658_strand_1_hypothetical	402	ATGGCCATATATGAAATGTACTCAATAGGAATGGTGTTAATCAGGGTTGCCACTCACCATTTCAAATTTTATGAAGAATTACCTGAAAGGCAAATTTTTCCCTCACCCCTCCAAACGGTATTTTTTAGGTTCCACCCACCGGTCGCCAACTCCCATTTCTCTTTTGTCCCCCCCCCCACACCAAAATTGGTAAATAGGAATTGTAGCCCCATGTATCCTCTTTCGAATGAGAATGGCCCGAGGCGGTTTGGCCTCCCCATTGCCTCAAACCATTTATTCTTAGAAATTTTACAGGCCGGCCGCCATTTTGTTCATTCTCCTCCACTTCTAAATAAAAATCTCGACTCTCTGTGGGCTGATTTACTTTATTCAAACATCAAAATTTTCGTCTGTTTACGGTGA	---NA---
Rickettsia-PENLEP_27544_start_63365_stop_63511_strand_1_hypothetical	147	ATGGTCGTAGTATACAAACTACAAGATGTGCCGTACAAACAAATGTATGGGCACCAATATTCAATAAAACAAATTAATATGAGGGCAGAATTTACCAAAACTCAAACAGAATTCAATATCAAATATTATAAAAAAATTGAATCATAG	---NA---
Rickettsia-PENLEP_27544_start_64334_stop_65290_strand_1_hypothetical	957	ATGACACTTTTTAGGCACCCAGTTCATTCCAGGTTGATCAGCCTCAGAAGCTGTAGCGGTAGCAAGGCTATAGAGGTAGCTGGGCAGAGATGCTCAATAGATTGGGTACTGGAGTTTGACATCAAGGGATTATTCGACAATATACAGCATGCACTTATCATGAGCGCATTGAAGAAACACAATAATAATAAATGGATAGAATTATACATAGGAAGATGGTTAAAAGCAGCAATGCAAAAATCAGATAGGAAAATAGTTACTAAGAGTTGTGGTGTACCTCAAGGAGGAGTAATTAGTCCAATGCTAAGTAATTTGTTCATGCATTATGCATTTGATAAATGGATGGAAAGAAATTATCCAAAAGTTGAATGGTGTCGATATGCAGATGATGGTCTTGTTCACTGTAAAACAGAAAATCAAGCGAAAGAAATATTATCTAAGCTAGTTGAAAGATTTATAGAGTGTGGCATTGAAATGAATTTAGAGAAGACAAAGATAATCTACTGTAAGGATAATAGACGGAAGGATAATTATCCAAGCATATCTTTTGACTTTCTTGGATACACTTTCAGACCTAGAACAGTAAAGAATAGTAAAGAGAATAGGATTTTTACTGGATTTAATCCAGCAATTAGCAAACAGTCTTGTAAAGAAATACGCCAAAAGATAAGAACCTACCAAATATATAAAAGAAGTGGATCAAGCTTAGAAGATATTGCTAGGGTATGTAACCCTAAACTAGTAGGTTGGATTAACTATTATGGTAAGTATGGTATATCAGAATTGGCATGGGTTTTACAACATTTTACTAAGATCTTAGTAAAATGGGCAATGAGAAAATATAAACGGTATACGAGGCATAAAATTAAAGCAATAAAGTATATCCAAAATATTGCGTTGCATAACCCAAATTTATTTGCACATTGGAAAATAGGGATAACAAGAGTGGTTGTTTAA	group II intron reverse transcriptase/maturase	Legionella sp.	6.2E-118	MBN9231994	ltrA;ltrA;ltrA;ltrA	GO:0003964-IEA;GO:0003723-IEA;GO:0006278-IEA;GO:0051607-IEA	RNA-directed DNA polymerase activity-IEA;RNA binding-IEA;RNA-templated DNA biosynthetic process-IEA;defense response to virus-IEA	GO:0003723;GO:0003964;GO:0006278;GO:0051607	RNA binding;RNA-directed DNA polymerase activity;RNA-templated DNA biosynthetic process;defense response to virus	EC:2.7.7.49	RNA-directed DNA polymerase	IPR013597;IPR043128;IPR000477;IPR051083;IPR000477;noIPR;IPR043502	Group II intron, maturase-specific;Reverse transcriptase/Diguanylate cyclase domain;Reverse transcriptase domain;Group II Intron Splicing and Mobility/Defense;Reverse transcriptase domain;Reverse transcriptase domain;DNA/RNA polymerase superfamily	PF08388 (PFAM);G3DSA:3.30.70.270 (GENE3D);PF00078 (PFAM);PTHR34047 (PANTHER);PS50878 (PROSITE_PROFILES);cd01651 (CDD);SSF56672 (SUPERFAMILY)	;;;;;;	;;;;;;
Rickettsia-PENLEP_27544_start_65431_stop_65829_strand_1_IS256	399	ATGTCTAAAAAATTAGAACAAGATACAGCAAAAACAGATATAAATAATGAGCTAGTAGAAGAGCTATTATCCCAAGCTAACCCGTCTGAGCTATTTGGCAAAGGTGGGTTGTTTCAGCAACTAAAGAAGCGGTTAGTAGAGAGGATACTTGAGAGCGAACTAGATAATGAATTGGGTTACTCTAGGCATAGTAAAGTACCGAAGATAGATAGCAACCGTCGGAATGGTACAACAGAAAAAACAATAATAGATGACAGCGGTCAAAAGATAACAATCGAAGTACCACGTGATAGAGAAGGAGAGTTTGAACCCCAGCTAATACCTAAAGGAGTTAGAAGGTTTGCTGGGTTTGATGATACGGTTATTTCCCTATACGCTCGTGGTATGACTATGAGCTAG	IS256 family transposase	Rickettsia bellii	1.4E-70	WP_081427233	MCE_05785;MCE_05785;MCE_05785;MCE_05785;MCE_05785	GO:0003677-IEA;GO:0004803-IEA;GO:0032196-IEA;GO:0006310-IEA;GO:0006313-IEA	DNA binding-IEA;transposase activity-IEA;transposition-IEA;DNA recombination-IEA;DNA transposition-IEA	GO:0003677;GO:0004803;GO:0006313	DNA binding;transposase activity;DNA transposition			IPR001207;IPR001207	Transposase, mutator type;Transposase, mutator type	PF00872 (PFAM);PTHR33217 (PANTHER)	GO:0006313/GO:0004803/GO:0003677;GO:0006313/GO:0004803/GO:0003677	DNA transposition/transposase activity/DNA binding;DNA transposition/transposase activity/DNA binding
Rickettsia-PENLEP_27544_start_65905_stop_66693_strand_1_IS256	789	ATGGAAGATGTAATAAGATGGCAGAATAGAGCTTTGGATAGTATATATCCGATTGTTTACTTGGACTGTATAATGGTAAAAGCAAGAGATAGTAATATGGTTATAAATAAAGCTGTTTACCTTGCTATTGCGGTGAATATGGAAGGTAAGAAAGAGTTACTCGGTATTTGGATTAGCAAAAATGAAGGGGCAAAATTCTGGATGCAGGTTGTAACCGAACTAAAGAACCGTGGTATAGAACAAATCTACGTAGCATGCGTTGATGGGCTTAAAGGCTTTAGAGATGCTATAAATAGTATTTTTCCAAATACTATAGTGCAACTTTGTATCGTTCATATGGTGCGTAATTCTGTAAAATATGTATCTTATAAAGATCTTAAAGAAATAACAGCTGACCTAAAACAAATTTATACTGCAAATAACGAGAGTATGGCTAATTTAGCATTAGAAGAGTTTGCAGTAAAATGGGATAGTAAATACCCAGTCATTTCAGATATATGGAGGCGTAATTGGACCGGAATAATTCCTTTCTTTGCTTTTCCAGAAGAGATTAGAAGGGTCATCTACACTACCAATACAATTGAATCGGTAAATCGTCAAATTCGCAAAATTATCAAAAACAAAGGGGTTTTTCCGGATGACAAATCCATTACAAAAATTGTCTTTTTGGCTCTCAAAAATGCTGCAAAAAAATGGACCATGCTTATTAGAGAATGGTCGCTTGCTTTAAATCAATTTGAGATCCTTTGTGGCGATTTTAAATATGAATTATTGCAAAATGAATTTTAA	IS256 family transposase	Rickettsia felis	3.4E-171	MDE8612100	BA173_00015;BA173_00015;BA173_00015;RAT170B_0846;BA173_00015;RAT170B_0846;RAT170B_0846;BA173_00015;RAT170B_0846;RAT170B_0846	GO:0003677-IEA;GO:0004803-IEA;GO:0032196-IEA;GO:0006310-IEA;GO:0006313-IEA	DNA binding-IEA;transposase activity-IEA;transposition-IEA;DNA recombination-IEA;DNA transposition-IEA	GO:0003677;GO:0004803;GO:0006313	DNA binding;transposase activity;DNA transposition			noIPR;IPR001207;IPR001207	Pyridoxal phosphate-dependent transferase;Transposase, mutator type;Transposase, mutator type	NF033543 (NCBIFAM);PF00872 (PFAM);PTHR33217 (PANTHER)	;GO:0006313/GO:0004803/GO:0003677;GO:0006313/GO:0004803/GO:0003677	;DNA transposition/transposase activity/DNA binding;DNA transposition/transposase activity/DNA binding
Rickettsia-PENLEP_27544_start_67285_stop_68082_strand_-1_mdtA_2	798	ATGCGGAATTTGATATTGATATCATTGCTAATATTAATAGTAATATTAGTGCTGTGGGTAGTAAAACACCATAATAAAAGTAATAAACATATAACAATAGCAGCTCCGGTTGAAATAACAAAAGTTATCAAAAAAGATGCTCCTTATGTAATAGAGCTTGCAGGCGAAGCTGAAAGCTATCAAAGCATAGACGTCAAATCCCAAGTAACGGGACAAATATTAAGCGTAAATTTTGATGACGGGCAGGAAGTAAAGGCAGGTACTATATTATACGAAATTGATTCTCGTCCCTTTCAGAATCAATTACAACAAGCAGAAGCAAATCTATTAAGCGATACGTATAACCTTGAAAATGCTACAAAAGATGAAGCAAGATATAGAAGCTTATACCAAGAAAAAGCCGTATCAGAAGAGCAGTATCTACAAATGCTAACTAATATGAATATGCTTAAAGCTGCCGTGGAACGAGATAAAGCGATTATTGCAGATGCCAACTTACAAATTGAGTACTCAAAAATAGTAGCACCATTTGACGGTAAACTTAGCGAAAGTATTCCAAGCCCTGGGGATTTAGTACAAGCAGGCTCTACTACCCTAGTCACGCTCAATACCGTATCACCTATTTATGTTAGTTTTTCAGTTCCTGAGGAACATTTAAATAAAATAAACGAATCTTATAAATCAAACGATTTATCCTTGATAGTTAGAACTACAAACGGTTTAGAAATTAAAGACGGGGAAATTGTATTTATCGATAATGCAATTGATGTAAATAGCGGTACTATCAAGCTTACCTAA	efflux RND transporter periplasmic adaptor subunit	Rickettsia endosymbiont of Pyrocoelia pectoralis	1.7E-164	HJD56326				GO:0016020;GO:0022857;GO:0046677;GO:0055085	membrane;transmembrane transporter activity;response to antibiotic;transmembrane transport			IPR006143;noIPR;noIPR;noIPR;noIPR;IPR039562;IPR051160;noIPR	RND efflux pump, membrane fusion protein;RND efflux pump, membrane fusion protein;RND efflux pump, membrane fusion protein;RND efflux pump, membrane fusion protein;RND efflux pump, membrane fusion protein;Membrane fusion protein, biotin-lipoyl like domain;Membrane Fusion Protein (MFP) Efflux;Membrane Fusion Protein (MFP) Efflux	TIGR01730 (NCBIFAM);G3DSA:2.40.30.170 (GENE3D);G3DSA:2.40.50.100 (GENE3D);G3DSA:1.10.287.470 (GENE3D);PF13437 (PFAM);PF13533 (PFAM);PTHR30158 (PANTHER);SSF111369 (SUPERFAMILY)	GO:0055085/GO:0022857/GO:0016020;;;;;;GO:0031226/GO:0046677;	transmembrane transport/transmembrane transporter activity/membrane;;;;;;obsolete intrinsic component of plasma membrane/response to antibiotic;
Rickettsia-PENLEP_27544_start_68246_stop_69085_strand_-1_oprM	840	TTGACCGAAAAGCTAATTGAAACTCAAACTGAAATCTATAACCTAACTCAGAAATTATACAATCTAGGCGTAGGTGATCTTATATCGGTTAGTGAAGCTGCTTCCGAACTTGCTCTTACTAACTTGTCATTGCCGCCTTTAAGACAGCAAAGACAACAACAAGAAACAGCATTAAAAATTTTATTAGGCTGCTCTCCCGAAAATATAGTAAACGGCATAGTTTATAGAGATAAGCCAATAGATTATTTCCCTACCCCGCCGGTATTACCTTCAATATTACCATCAAGACTTTTAGAACAGAGACCCGATATTAAAGCAGCCGAGCAGAATCTACTTGCTGCCGATAGTAATTTAAGGGCAATAAAAGCTTCTTACTTTCCGCAGCTTTCTTTAACAGGCTTGTTAGGATTCGGCAGTAATAAACTTAATAGTTTGTTTAATAGTTCAGCACAGACTTGGCAAGCAGGCGGCAATATAGCAGGACCTATTTTTAATTTTGGTAGAACAAAAGCAAATGTACAAATTGCCGAAAGCCTTAAACAACAATATATAATACAATATAAAACAGTAGTACGTACGGCTTTTGGTGAGGTAATAGATGCTTTATCGGCACAGCAAACTGCAGGTAATAATTTTTATATTTGGCAGCAAAACGAAGCAACCTTAACATCTATTTTTAGATTAGCCGATCAGCGATATAAACACGGTAATATAGATTATCTTACCGTACTTACCGCTAAACAAAACGTATTACAAAATGAAATAGACGGGGTAGCTATTAAACTTACGCAGCTAAGTAGTATGGTTAATGTTTTCCATGCTTTAGGCGGAGAGTGGTAG	TolC family protein	Rickettsia felis	3.4E-166	WP_231564240	RBE_0650;RBE_0650;RBE_0650;RBE_0650	GO:0055085-IEA;GO:0015562-IEA;GO:0016020-IEA;GO:0005886-IEA	transmembrane transport-IEA;efflux transmembrane transporter activity-IEA;membrane-IEA;plasma membrane-IEA	GO:0015562;GO:0055085	efflux transmembrane transporter activity;transmembrane transport			IPR003423;noIPR;IPR050737;noIPR	Outer membrane efflux protein;Outer membrane efflux protein;Outer Membrane Factor (OMF);Outer Membrane Factor (OMF)	PF02321 (PFAM);G3DSA:1.20.1600.10 (GENE3D);PTHR30203 (PANTHER);SSF56954 (SUPERFAMILY)	GO:0015562/GO:0055085;;;	efflux transmembrane transporter activity/transmembrane transport;;;
Rickettsia-PENLEP_27544_start_69681_stop_71339_strand_1_hypothetical	1659	ATGCCTAGTGCAAATGTAACAATTAAAACTACTATTAATGAAGAAAAGATCAATTGGCATGCTATTGATTGGCAGATTATTAATAAAAGAGTTAATAATCTTAGGAAACGTATCTATAGGGCATCTGCAAATGGTAACGAAAAACTATTTAGTAACTTACAAAAATTGATGTTAAAATCAAACGCAAATAAGTTACTTGCTATAAGACGTGTTACCCAAATCAATCGAGGGAAAAATACTCCTGGTATAGATAAGGTTGTGATTAATACGGATAGAGACAGAGAGAAGTTAGTACAAGAACTAACAAAAATCACTCCGTCATCAGTTCAACCGATAAAACGTGTTTACATTCCTAAGAAAGGAGGGAAAACTAGACCATTAGGATTACCTACAATTTTAGATCGGTGTAAACAAGCTATTGTTAAAGCAGCATTAGAACCATTTTGGGAAGCTAGGTTTGAAGGGTGTAGTTATGGTTTTAGACCAGGACGCAGCACGCATGATGCTATACAAAAAACATTTTGTGTAATAAGACCTGGTAAAAATAGGAAATGGATTTTAGATGCTGATATTAAAGGTGCATTTGATAATATCAATCATGACTTTTTAATGAAGAGCATAAGCAATTTTCCAGGAAGAGAATGGATTAGAGCTTGGCTTCAATCTGGAGTAATGGAAAGAGATCAAATCACAAAAACACTAGCCGGAACTCCGCAATGGGGTATTATTAGTCCATTACTCTTAAATATAGCTCTTCATGGGATGGAAGACGTACTTAACATAAACTATGATAAGTACGGTAGAATAAATCCTAAGTCTGAATATGCTTTAATCAGGTATGCCGATGATTTTATAGTTTGTGCAAAATCAAAAGAAGCTTGTATTAAAGCAAAAGAGATAATTAACGACTGGTTAAATATTAGAGGATTAGAATTATCAGAAGAAAAAACCAATATATGTCATATTGACAATGGGTTTGATTTTCTTGGGTTTAATATCAAACAATATAAAACTAGAAGTAAAAGAAGAGGTGTAGCAGTATTAACAAAGCCGTCTAAGGACTCTATAAAATCATTTAGGAAATCAATGATTATTGAATGGAAAAAAAGTCTTTCATGGAGTGCAGAAAGAGTAATTGAAAATCTTAATCCAAAAATAAAAAGTTGGTGTAGTTACTATAACAAAGTGGCATCAAAAAAGATTTTTAGTTATTTAGACTGGTGGATGTGGATTAGGCAAGCAAGGTTTGCTTACCGAAAGCATCCTAATAAACAATGGTGGTGGCGAAAGGCAAAATACTGGGGAAGAATTAAAGGACGAAATGATAATTGGGTATTTATGGATAAGAATAAGTATAAAGAACTTTATTTATGGAAATTATCATGGACTAATATAAAAAGACATGTGTTAGTCTGCGGTAAAGCATCACCCGATAATCCTGACCTTAAGGATTATTGGCGGAAACGCCAAACTAACACTCCTAAATATTTGTTTAAAAGCAGACAAATTATGTGGCGTAAACAAGAGGGGAAGTGTCCTGTTTGTTTAGATGTGATAGATAACGGAGAAGAGATACATGTTCATCATAAAATACCTAAGAAACAAGGAGGAACTGATCATATTAATAACTTAAGTTTATTACATAGTAAATTGTCATAA	group II intron reverse transcriptase/maturase	Pseudomonadota bacterium	0.0E0	MCA0254642				GO:0003676;GO:0004519;GO:0008270	nucleic acid binding;endonuclease activity;zinc ion binding	EC:3.1	Acting on ester bonds	IPR025960;IPR030931;noIPR;IPR013597;IPR000477;IPR002711;IPR051083;IPR000477;IPR003615;noIPR;IPR043502	Reverse transcriptase, N-terminal domain;Group II intron reverse transcriptase/maturase;Group II intron reverse transcriptase/maturase;Group II intron, maturase-specific;Reverse transcriptase domain;HNH endonuclease;Group II Intron Splicing and Mobility/Defense;Reverse transcriptase domain;HNH nuclease;HNH nuclease;DNA/RNA polymerase superfamily	PF13655 (PFAM);TIGR04416 (NCBIFAM);G3DSA:1.10.30.50 (GENE3D);PF08388 (PFAM);PF00078 (PFAM);PF01844 (PFAM);PTHR34047 (PANTHER);PS50878 (PROSITE_PROFILES);cd00085 (CDD);cd01651 (CDD);SSF56672 (SUPERFAMILY)	;;;;;GO:0003676/GO:0008270/GO:0004519;;;;;	;;;;;nucleic acid binding/zinc ion binding/endonuclease activity;;;;;
Rickettsia-PENLEP_27544_start_71302_stop_71784_strand_-1_hypothetical	483	ATGAATCCAAACTTAGAATCAGAAAATCTAACCCTATTACCTAACCACTCTATAGAAACATTAAAAGAATATTATACCCAGGTTACTAAAATAGCTTTATATATTAGATCTGCCGCTCCTATATATGAAATTAGTGTTTTTGAAATGTTTAGCTGGTCCTGTCCTAATCCATATTATTGTCAAATTGATAATACGTATGTAATAATGGAGAAGGACGACATGATCAATCCGCTATTAACGGGGGATTTTTATAGCCCATTAGGAAAGTATACATTTTTTAAAGGTTCACTTTACAGAAATGGGGAAAATATCGGAGAGTTTAATCGGGTGGGGCGGCACCAAAGTGCTTTCCCCCCTAAGAACCGTACGAGCGAGTTACCCCGCATACGGCTCAAGCAATTTACTAACAGCTGCAATTTGTTGTCCTTGTTTACTATGTACTTGATTATGACAATTTACTATGTAATAAACTTAAGTTATTAA	HNH endonuclease signature motif containing protein	Rickettsia asiatica	1.2E-15	WP_147141799	ASQ44_03765;ASQ44_03765;KARP_00439;KARP_00439;KARP_00439;ASQ44_03765	GO:0008270-IEA;GO:0004519-IEA;GO:0003676-IEA	zinc ion binding-IEA;endonuclease activity-IEA;nucleic acid binding-IEA	GO:0003676;GO:0004519;GO:0008270	nucleic acid binding;endonuclease activity;zinc ion binding	EC:3.1	Acting on ester bonds
Rickettsia-PENLEP_27544_start_71983_stop_73011_strand_1_ruvB_1	1029	ATGACAAGCATATTATCGCCCGAAAAAATTGAAAATGATCAAGAGCTGCCGCTAAGACCGTCATATTTACAGGAATTTGTCGGGCAAACACAGATTAAAGAAAATTTATCCGTTTTTATTAAAGCTGCTAAATCCCGTAGCGAGCATCTTGATCACACCTTATTTTACGGTCCTCCCGGGCTTGGTAAGACTACACTTGCCAAGATTATCTCTAATGAAATAGGGGGTAATTTCAAATCTACCTCCGGTCCTGCTATACTTAAAGCAGCTGATCTTGCTGCTATCCTTACCAATCTTGAAAAGAACGACGTATTATTTATTGACGAAATCCATCGCTTAAATACTTCAGTTGAGGAAGTATTATATCCTGCCATGGAAGATTTTGAACTTGATATAATTATTGGGGAAGGTCCTGCTGCAAGATCGGTTAAAATAAATCTCCCGCAATTTACCTTAATCGGTGCAACTACTAGGCTGGGGTTACTAAGTAATCCTTTGCGTGACAGATTCGGTATTCCTATGCGGTTAAATTTTTATAATACCGAGGAGCTGAAAAAAGTTTTAAACAGAGCAAGTAATTTGTTTAATATCGACTTAACTGATTCCGGTTCGGAAGAAATAGCAAAAAGAAGTAGAGGAACACCAAGAATTGCTTTAAGATTACTGCGTCGTATAAGAGATTTTGCAGTAGTTGAGGGTAAACACAATATAGATAAAGAAATAGCAAATTTCGGCTTAAATCGTTTAGAGGTTGACGGCATTGGGCTTGATAGCAATGATTATCGTTATTTAAAATTCATTGCCGATAACTATAATGGCGGTCCCGTCGGGATTGAAACTATAGCTGCTGCACTTTCCGAACAACGTGATGCACTTGAAGAAACCATAGAGCCGTATTTAATACAAATAGGCTTATTGCAAAGAACACCGCGTGGTAGGGTAATAACTATTGCTGCTTTTGAGCATTTGAAAATGCCGTTACCGAATCAGTCCCATCATCAATTTAATATTTTTAACGAGAATGAGTAA	Holliday junction branch migration DNA helicase RuvB	Rickettsia endosymbiont of Pyrocoelia pectoralis	2.4E-238	HJD56269	ruvB;ruvB;ruvB;ruvB;ruvB;ruvB;ruvB;ruvB;ruvB;ruvB;ruvB;ruvB;ruvB;ruvB;ruvB;ruvB;ruvB;ruvB;ruvB;ruvB;ruvB;ruvB;ruvB;ruvB;ruvB;ruvB;ruvB;ruvB;ruvB;ruvB;ruvB;ruvB;ruvB;ruvB;ruvB;ruvB;ruvB;ruvB;ruvB;ruvB;ruvB;ruvB;ruvB;ruvB;ruvB;ruvB;ruvB;ruvB;ruvB;ruvB;ruvB;ruvB;ruvB;ruvB;ruvB;ruvB;ruvB;ruvB;ruvB;ruvB;ruvB;ruvB;ruvB;ruvB;ruvB;ruvB;ruvB;ruvB;ruvB;ruvB;ruvB;ruvB;ruvB;ruvB;ruvB;ruvB;ruvB;ruvB;ruvB;ruvB;ruvB;ruvB;ruvB;ruvB;ruvB;ruvB;ruvB;ruvB;ruvB;ruvB;ruvB;ruvB;ruvB;ruvB;ruvB;ruvB	GO:0006281-IEA;GO:0003677-IEA;GO:0032508-IEA;GO:0005737-IEA;GO:0048476-IEA;GO:0006310-IEA;GO:0004386-IEA;GO:0009378-IEA;GO:0005524-IEA;GO:0016787-IEA;GO:0000400-IEA;GO:0016887-IEA	DNA repair-IEA;DNA binding-IEA;DNA duplex unwinding-IEA;cytoplasm-IEA;Holliday junction resolvase complex-IEA;DNA recombination-IEA;helicase activity-IEA;four-way junction helicase activity-IEA;ATP binding-IEA;hydrolase activity-IEA;four-way junction DNA binding-IEA;ATP hydrolysis activity-IEA	GO:0003677;GO:0005524;GO:0006281;GO:0006310;GO:0009378	DNA binding;ATP binding;DNA repair;DNA recombination;four-way junction helicase activity			IPR041445;IPR036388;IPR004605;IPR008823;noIPR;IPR008824;IPR027417;noIPR;IPR004605;IPR004605;noIPR;IPR036390;IPR027417	RuvB, AAA lid domain;Winged helix-like DNA-binding domain superfamily;Holliday junction branch migration complex subunit RuvB;RuvB C-terminal winged helix domain;RuvB C-terminal winged helix domain;RuvB-like P-loop domain;P-loop containing nucleoside triphosphate hydrolase;P-loop containing nucleoside triphosphate hydrolase;Holliday junction branch migration complex subunit RuvB;Holliday junction branch migration complex subunit RuvB;Holliday junction branch migration complex subunit RuvB;Winged helix DNA-binding domain superfamily;P-loop containing nucleoside triphosphate hydrolase	PF17864 (PFAM);G3DSA:1.10.10.10 (GENE3D);TIGR00635 (NCBIFAM);PF05491 (PFAM);G3DSA:1.10.8.60 (GENE3D);PF05496 (PFAM);G3DSA:3.40.50.300 (GENE3D);PIRSR001174-2 (PIRSR);PTHR42848 (PANTHER);MF_00016 (HAMAP);cd00009 (CDD);SSF46785 (SUPERFAMILY);SSF52540 (SUPERFAMILY)	;;GO:0003677/GO:0006310/GO:0006281/GO:0005524/GO:0009378;GO:0003677/GO:0006310/GO:0006281/GO:0009378;;GO:0006281/GO:0009378/GO:0006310;;;GO:0003677/GO:0006310/GO:0006281/GO:0005524/GO:0009378;GO:0003677/GO:0006310/GO:0006281/GO:0005524/GO:0009378;;;	;;DNA binding/DNA recombination/DNA repair/ATP binding/four-way junction helicase activity;DNA binding/DNA recombination/DNA repair/four-way junction helicase activity;;DNA repair/four-way junction helicase activity/DNA recombination;;;DNA binding/DNA recombination/DNA repair/ATP binding/four-way junction helicase activity;DNA binding/DNA recombination/DNA repair/ATP binding/four-way junction helicase activity;;;
Rickettsia-PENLEP_27544_start_73004_stop_74788_strand_1_msbA_1	1785	ATGAGTAATAATCTTTTAGATCAGGAATATGAAGCTTTTTACGTGATTAAAAGGCTAATAAAAAATCATGTTAAGCCATATGAAAATAAAATATATTTTGCCATATTTTGTATGATTATAGCTGCTATTTGTACGGCAATTATCGTTCATGCGGTAAAGCCTATTATCGATAAGGTATTTCTAACGCATGATAGAGCTATGCTCATTATAATGCCTATAGTGCTAACCGTAACTTTTTTTGTCAAAGGAATTGCAGAGTATTATCAGAATTATCTAATAAAATTTGTCGGTCAGAAAGTACTAACCGATTTGCAGATAGAAATGTACGAGCATTTATTATTAGCCGATATATCCTTTATTCAAGCACAATCCTCGGGTCGTTTAATATCCCGCTTTACTAATGATATTGCTATGATGAGAGGGGCTGTTTCTAATTTACTTGTGGGATGTGCTAAGCACCTACTTACCGTAGTGTTTCTTATAGGTATGATGTTTAATTTGGAACCGTTTTTATCTTGCATAACCTTTTTTGTTTTTCCGCTTGCTATTTATCCGGTTCAGAGAATGGGTAAAAAAATACGTAGAATATCGGCTCAATCTCAGGAAGAGCTAGGGCATTATACTTCAAGGCTCGATGAGACTTTTCAATCAATTAAAATAATTAAGTCGTTTATCGGTGAGAAAATAGAGAAAAATAGAGCATCATTAATTATTAATAATATCTTAGAATATTATAAGAAAACATCTAAGCTAGATGCGTTAGTTTCACCGATTATGGAAGGGTTAAGCGGTCTTGCGGTCGGCGGTATGGTATGGTATGGAGGTAATTTAGTACTTGAGGGAAAAAGTACGCCCGGTGCATTATTTGCTTTTTTAGCAGCTTTTGCCTCGGCTTATAGACCGTTCAAAAGTTTAGTATCGTTAAATATTAATCTGCAAGAAGGGATAGCGGCAGCTAAAAGAGTGTTCCATATTTTAGATACAAAAGCTTTAATTAGAGATCACGAGACTGCTAAGGAAGTAAATTTATCTAACCCGCAAATTAGTTTTGATAAATTAGCTCTAAATTTTGAAAGTAAAATAGCTATAAAATACATAGACTTAAAGCTAGAATCCAATAAAATTATTGCGTTTGTCGGTCGTTCCGGTAGCGGTAAAACCTCACTTAGTAATTTGTTGGTACGTTTTTACGACCCAAGCGAGGGTAAAATTTTAATTAACGATCATAATATTAAAGATATTAAGCTCACTTCTCTTCGCAAGCAAATTTCGTTAGTTACGCAAGATACCCACTTATTTGATACGACAATTGCCGAGAATATAGCGTACGGATTACCCTATGTAACAAGAGGAGAGATAATTGAAGCAGCAAAACACGCCGATGCACACGAGTTTATTATGCATTTGCCGCAAGGGTATGATACACAGATAGGAGTTCAGGGGACGACTTTGTCGGGAGGTCAGCGTCAACGTTTATCGATTGCTAGAGCTTTCTTAAAAGATGCTCCTATTTTAATTTGGGACGAAGCAACAAGTAGCTTAGATCAAGCTTCCGAACAGAAAATTATAGATTCGTTAAGAAAATTACGCCAAGGGAAAACTACTTTGGTTATTACTCACCGCTTAACCAGTATTACTGATTTAGACGAGATTATCGTTATGAAAAATGGTGAGATTTGCGAGCGTGGTATTCATGCACAATTGCTTAAGGATAAAGGGGAATATTATGCGTTGTATAATAAAGAGTTAAAAGAGGGTGATGACGAGTATGTCATTCCTGCGTAG	ABC transporter ATP-binding protein	Rickettsia endosymbiont of Pyrocoelia pectoralis	0.0E0	HJD56270	MC3_03045;SB78_01545;SB78_01545;RFEPED_0212;SB78_01545;RFEPED_0212;RFEPED_0212;msbA1;MC3_03045;MCI_06880;RFEPED_0212;msbA1;MCI_06880;MCI_06880;MC3_03045;msbA1;msbA1;RFEPED_0212;MCI_06880;SB78_01545;RFEPED_0212;SB78_01545;MCI_06880;MC3_03045;MCI_06880;SB78_01545;MC3_03045;msbA1;MCI_06880;SB78_01545;MC3_03045;RFEPED_0212;msbA1;MC3_03045;msbA1	GO:0006869-IEA;GO:0055085-IEA;GO:0034040-IEA;GO:0016020-IEA;GO:0140359-IEA;GO:0005524-IEA;GO:0016887-IEA	lipid transport-IEA;transmembrane transport-IEA;ATPase-coupled lipid transmembrane transporter activity-IEA;membrane-IEA;ABC-type transporter activity-IEA;ATP binding-IEA;ATP hydrolysis activity-IEA	GO:0005524;GO:0016020;GO:0016887;GO:0034040;GO:0055085;GO:0140359	ATP binding;membrane;ATP hydrolysis activity;ATPase-coupled lipid transmembrane transporter activity;transmembrane transport;ABC-type transporter activity	EC:7.2.2;EC:3.6.1.15	Catalysing the translocation of inorganic cations;nucleoside-triphosphate phosphatase	noIPR;IPR003439;IPR027417;IPR036640;IPR011527;IPR039421;IPR017871;IPR003439;IPR011527;noIPR;IPR036640;IPR027417	Flavin prenyltransferase-like;ABC transporter-like, ATP-binding domain;P-loop containing nucleoside triphosphate hydrolase;ABC transporter type 1, transmembrane domain superfamily;ABC transporter type 1, transmembrane domain;Type 1 protein exporter;ABC transporter-like, conserved site;ABC transporter-like, ATP-binding domain;ABC transporter type 1, transmembrane domain;ABC transporter type 1, transmembrane domain;ABC transporter type 1, transmembrane domain superfamily;P-loop containing nucleoside triphosphate hydrolase	G3DSA:3.40.50.300:FF:000221 (FUNFAM);PF00005 (PFAM);G3DSA:3.40.50.300 (GENE3D);G3DSA:1.20.1560.10 (GENE3D);PF00664 (PFAM);PTHR24221 (PANTHER);PS00211 (PROSITE_PATTERNS);PS50893 (PROSITE_PROFILES);PS50929 (PROSITE_PROFILES);cd18552 (CDD);SSF90123 (SUPERFAMILY);SSF52540 (SUPERFAMILY)	;GO:0016887/GO:0005524;;GO:0016020/GO:0005524;GO:0140359/GO:0055085/GO:0005524/GO:0016020;GO:0034040;GO:0016887/GO:0005524;GO:0016887/GO:0005524;GO:0140359/GO:0055085/GO:0005524/GO:0016020;;GO:0016020/GO:0005524;	;ATP hydrolysis activity/ATP binding;;membrane/ATP binding;ABC-type transporter activity/transmembrane transport/ATP binding/membrane;ATPase-coupled lipid transmembrane transporter activity;ATP hydrolysis activity/ATP binding;ATP hydrolysis activity/ATP binding;ABC-type transporter activity/transmembrane transport/ATP binding/membrane;;membrane/ATP binding;
Rickettsia-PENLEP_27544_start_74991_stop_76235_strand_1_ampG_2	1245	ATGCTAATTACTAAAATATTTAAAGATTACCGATTATTTGAAATATTTATCTTAGGTATGGTTAGCGGTATGCCGCTTGCTATAATTTTTTCTACCCTATCCGTATGGTTAAAAGAATCTGGTGTAGATATTGCCGTTATCACTACTTTTGCCGTTGCAAGATTATCTTATTCATTAAAAGTATTTTGGTCGCCGTTAATCGATAATTTTAAAGTACCTTTCTTAAGCAAATGGGGGCATAGAAAAGGTTGGCTCATATTATGCAGCGGCTTAATGGCATTAGTACTAATCGCTATGGGTAACCAAAACCCTACTACTTCCTTAACTGCTTTATATTTCCTAACTATAGTATTAGGGTTTTTATCCAGTACGTTCGATATTGCCGTTGATGCATTGCGTATTGATAAGTTTGAGCAAGAAACTCAAAGTGTAGCTAGTGCAACTGCCGTATTCGGTTATCGGATCGGTATGCTTATTACAGGGGCAGGGGCTTTATATTTTGCCGACATAACAGGCGATAATTGGCAACTAACTTTTTTTGTTATAGGTATGATATTTGCCGTTTCTAGCGTGTTTATAATAACCGTGAAAGAAAAAGAAGTAATAAGAGAAAAAATTAATATTAGTTCTATTGCTTCATGGATTCATGCAGTAATTAGTCCTTTCAAAGATTTTTTCAAACGAGAATTTGCCGTAACTATTCTTTTAGCAGTAATATTTTTTAAACTTGGCGATGCTATGCTTGGAGCAGTTGCCTCGCCCTTTTATATAGAGCTTGGTTACAGCAAATCGGAAATAGCGATAATTGTTAAAGTTTACGGTTTGGCTGCAACATTAATAGGCGGTTTTGCCGGTGGTATCGTAATGTATAAACTTGGAAGTTTTAAAGGCTTAATTATTACGGGTATTGCTCAAAGCCTAACGCATATTGCATTTATTTGGCTTAACCACCAGCCCCCCTCATTTGAAGCTTTATTGGTTGCTATTTCTATAGAAAATTTTGCTGCTGCTATGGGTACTACGGCTTTAATAGGATATATCAGTAATTTATGTAATAAAAAATACTCTGCAACGCAATATGCTTTACTTAGCAGTAGCAGTAGTTTATGTAACAATACTGTCACTATTTATGCCGGAAAACTTGTAAATATGCTAGGTTGGGACGGGTTTTTCATCTTTACTATTATTTTAGCCTTGCCTGCTTTGTTTGTATTAATGTATCTTAATAAAAAGATTAAATTATAA	AmpG family muropeptide MFS transporter	Rickettsia endosymbiont of Pyrocoelia pectoralis	2.2E-282	HJD56272	RFEPED_0210;MCI_06885;SB78_01540;RMONA_06235;ampG.1;RMONA_06235;RAT170B_0494;SB78_01540;RFEPED_0210;ampG.1;MCI_06885;UQ52_02865;ampG.1;UQ52_02865;A1G_03035;RMONA_06235;RMONA_06235;RAT170B_0494;UQ52_02865;A1C_02920;RFEPED_0210;RAT170B_0494;RFEPED_0210;ampG.1;RAT170B_0494;SB78_01540;MCI_06885;A1G_03035;A1G_03035;A1C_02920;A1G_03035;SB78_01540;MCI_06885;A1C_02920;A1C_02920;UQ52_02865	GO:0055085-IEA;GO:0016020-IEA;GO:0022857-IEA;GO:0005886-IEA	transmembrane transport-IEA;membrane-IEA;transmembrane transporter activity-IEA;plasma membrane-IEA	GO:0016020;GO:0022857;GO:0055085	membrane;transmembrane transporter activity;transmembrane transport			IPR036259;IPR011701;IPR036259;IPR004752;IPR020846;noIPR;IPR036259	MFS transporter superfamily;Major facilitator superfamily;MFS transporter superfamily;AmpG-like permease/Acetyl-coenzyme A transporter 1;Major facilitator superfamily domain;Major facilitator superfamily domain;MFS transporter superfamily	G3DSA:1.20.1250.20 (GENE3D);PF07690 (PFAM);G3DSA:1.20.1250.20 (GENE3D);PTHR12778 (PANTHER);PS50850 (PROSITE_PROFILES);cd17486 (CDD);SSF103473 (SUPERFAMILY)	;GO:0055085/GO:0022857;;GO:0016020;GO:0022857;;	;transmembrane transport/transmembrane transporter activity;;membrane;transmembrane transporter activity;;
Rickettsia-PENLEP_27544_start_76480_stop_77379_strand_1_dacF	900	ATGTTTAGAAAATTTTTATTACCGTATATTTTTATTGCGACTACTTTCTTTGCTCCCATAAGCGAAGCAAAAAAGGCTGTCAAAAATTCTCCGAAACCTTCCGTTCAAACTAGTTTGGTAATTGATGCAAAAAGCGGTAAAGTTTTGCATGCTCATAATTCACAAATAAGAGTATATCCTGCTTCTTTAACTAAACTTATGACCGCATATTTAATGTTTGAAGCAATTGAAAAAGGTAAATTATCCTTGGATAAAAAATTTCTTGTTTCGGCAAAAGCTGCAAAGATGCCACCTTGTAAGCTCGGCTTGAGAGCCGGGGAAACTATAACGGTCAGAGAAACAATAAATGCATTAATAATTAAATCGGCTAATGATGCTGCCGTTACTGCAGCAGAAAATATGAAAGGTTCAGAAAAAGCTTTTGCTCACTTGATGAATGTTAAAGCTAAACAACTTGGAATGAAAAATACTTATTTTAAAAACGCATCAGGCTGGCATGATCCGCTGCAGCAAACTACGGCTAGAGATATGGCTAAACTTACTATGGCTTTAAAAAGAGATTATCCTAAATTTTATCCGCTATTTTCTAAAACTAGTTTTATATTTCGTGGTAATGTAATAAACGGGCATAATAGAGTTACTAAAAATTATGCCGGAGCTGAAGGTATGAAAACAGGTTACACTAGCCCTGCCGGTTATAATTTAGTAACTACGGCTTCAAGAAATAATAAATCTCTTATTGCAGTTGTAACGGGCGGTAGAAGTGCAGTGTCCCGTGATCAAAAAATGATGAGCTTATTAGATCAGCATTTTAACGTGACGTCCGCTAAACCTTCAATTCAGCTTGTTTCTAATAACAAACCTAAAGTTAAGATAAAAAAAAGAGCTATACGTAGTTGA	D-alanyl-D-alanine carboxypeptidase family protein	Rickettsia endosymbiont of Pyrocoelia pectoralis	8.3E-196	HJD56273	dacF;MC3_03055;RSA_02985;REIS_0693;rsib_orf164;MC3_03055;dacF;dacF;dacF;dacF;dacF;MC3_03055;dacF;dacF;REIP_0718;REIS_0693;dacF;dacF;MC3_03055;dacF;dacF;RSA_02985;REIS_0693;dacF;REIP_0718;dacF;RSA_02985;dacF;dacF;dacF;dacF;REIP_0718;REIS_0693;MC3_03055;RSA_02985;REIS_0693;dacF;dacF;REIP_0718;MC3_03055;RSA_02985;rsib_orf164;REIP_0718;REIS_0693;rsib_orf164;dacF;REIS_0693;REIP_0718;RSA_02985;dacF;rsib_orf164;dacF;dacF;REIP_0718;rsib_orf164;rsib_orf164;dacF;dacF;dacF;dacF;dacF;dacF;REIS_0693;rsib_orf164;MC3_03055;dacF;REIP_0718;dacF;RSA_02985;MC3_03055;RSA_02985;rsib_orf164	GO:0009252-IEA;GO:0016757-IEA;GO:0008360-IEA;GO:0004180-IEA;GO:0008233-IEA;GO:0009002-IEA;GO:0006508-IEA;GO:0071555-IEA;GO:0016787-IEA	peptidoglycan biosynthetic process-IEA;glycosyltransferase activity-IEA;regulation of cell shape-IEA;carboxypeptidase activity-IEA;peptidase activity-IEA;serine-type D-Ala-D-Ala carboxypeptidase activity-IEA;proteolysis-IEA;cell wall organization-IEA;hydrolase activity-IEA	GO:0006508;GO:0009002	proteolysis;serine-type D-Ala-D-Ala carboxypeptidase activity	EC:3.4.16.4	serine-type D-Ala-D-Ala carboxypeptidase	IPR018044;IPR012338;IPR001967;noIPR;noIPR;noIPR;IPR012338	Peptidase S11, D-alanyl-D-alanine carboxypeptidase A;Beta-lactamase/transpeptidase-like;Peptidase S11, D-alanyl-D-alanine carboxypeptidase A, N-terminal;Peptidase S11, D-alanyl-D-alanine carboxypeptidase A, N-terminal;Peptidase S11, D-alanyl-D-alanine carboxypeptidase A, N-terminal;Peptidase S11, D-alanyl-D-alanine carboxypeptidase A, N-terminal;Beta-lactamase/transpeptidase-like	PR00725 (PRINTS);G3DSA:3.40.710.10 (GENE3D);PF00768 (PFAM);PIRSR618044-1 (PIRSR);PIRSR618044-2 (PIRSR);PTHR21581 (PANTHER);SSF56601 (SUPERFAMILY)	GO:0006508/GO:0009002;;GO:0006508/GO:0009002;;;;	proteolysis/serine-type D-Ala-D-Ala carboxypeptidase activity;;proteolysis/serine-type D-Ala-D-Ala carboxypeptidase activity;;;;
Rickettsia-PENLEP_27544_start_77530_stop_79011_strand_-1_dnaC	1482	ATGACACGCGCTAAAATAAATATCGATAAAAATATAGCTGACGACGAAATACCGTTACCAAAAAGACGTCTGCCGTATAACTCTCAAGCAGAGCAAATGCTACTCGGTGCAATTCTTACTAACAATGAATTACTAAGCTATGTATCGGAATTTTTACAAAGTGTGCATTTTTTCGAACCTATTCATCAAAAAATCTATAATGCGATTGAGATAATTACCGAGAAAGGTTTAATTGCTACTCCCGTAACATTGCGTAGTATGTTTAATCAGGATCCAATATTTCAAGAATCTGAAGGAGCAGAATATTTAGCAAAGCTTATTACTATGTCGATGATGGTAATAAATCCACTCGATTACGGTAAAATAATATATGATCTAGCTATAAAGCGTAACCTAATAAATATCGGGGAAGAAGTAGTAAACGATGCTTATAATTCCTCGTTAGAAGTTGAAGCAAAAGACCAAATAGAGCGTGCCGAATCTAAACTTTACGATTTAGCAAGCGAAGGGCTAAACGAAAAAAGCTTTACCAAAATCGGCATTCCTATTTCGGAATCACTTGCTAGTATCAATAGAGCGATGAAAAATAACGATCACGTAATCGGTATATCTACCGGTTTGATTGATCTAGATCATAAATTATCGGGCTTCCATAATTCCGATCTTGTAATCCTTGCAGGACGTCCATCGATGGGTAAAACTGCGTTTGCTATAAATCTTGCTATTAATGCTTGTAATAACATACGTCTTAAAAATATTCGTGATAATAAAGAAATACAATCAGTAGGTTTTTTTTCTTTGGAAATGTCTTCAGAGCAATTAACGACACGTTTGCTTTCAATGTATACCGAAATTAATTCTTCCGCATTACGCACAGGTAGCCTTAGTGAAGAAAATTATAATCGACTTCGTAATGAAGCGACTGCTTTATCCGAATTACAGTTTTTTATCGACGACACTCCTGCTTTAAGTATTTCTGCCATAAGAACTAGAGCAAGAAGAATGAAACGTAAACATAATCTCGGTATATTATTTATCGATTATCTACAGCTAATTAGGGGAGTAAGTAAATCCGATAATAGGGTTGCAGAAATTTCAGAGATTACTCAAGGCTTAAAAGCAATTGCTAAAGAATTGAATATTCCGGTTATTGCTTTATCACAGCTCTCAAGAGCGGTAGAACTTCGGGAAGATAAAAGACCTATGTTATCGGATCTTAGAGAATCGGGAAGTATCGAACAAGATTCCGATATAGTTATGTTTATTTACCGTGAGGAATATTATTTAACCAGAAAAGAACCCGGAGCTAATGATGTTAAACATGCCGAGTGGTTAGATAAGCTTAATAAGGTCTATAACGTTGCGGATATAATTGTTGCAAAACACCGTAACGGTCCGGTTGGAAACGTACAGCTTTATTATGACAGTCAATATTCGAGATTTAGTGATTTAGCAAAAAGCCACCCTGGTAATATAAGATAA	replicative DNA helicase	Rickettsia endosymbiont of Pyrocoelia pectoralis	0.0E0	HJD56235	SB78_06340;SB78_06340;SB78_06340;dnaB;SB78_06340;SB78_06340;dnaB;SB78_06340;SB78_06340;SB78_06340;dnaB;dnaB;dnaB;dnaB;dnaB;dnaB;SB78_06340;dnaB;SB78_06340;dnaB;dnaB;SB78_06340	GO:0003677-IEA;GO:0003678-IEA;GO:0006260-IEA;GO:0005829-IEA;GO:0006268-IEA;GO:0004386-IEA;GO:0006269-IEA;GO:0005524-IEA;GO:1990077-IEA;GO:0016787-IEA;GO:0016887-IEA	DNA binding-IEA;DNA helicase activity-IEA;DNA replication-IEA;cytosol-IEA;DNA unwinding involved in DNA replication-IEA;helicase activity-IEA;DNA replication, synthesis of primer-IEA;ATP binding-IEA;primosome complex-IEA;hydrolase activity-IEA;ATP hydrolysis activity-IEA	GO:0003677;GO:0003678;GO:0005524;GO:0005829;GO:0006268	DNA binding;DNA helicase activity;ATP binding;cytosol;DNA unwinding involved in DNA replication			IPR007692;IPR027417;IPR016136;IPR007693;IPR007694;noIPR;IPR007694;IPR007694;IPR027417;IPR036185	DNA helicase, DnaB type;P-loop containing nucleoside triphosphate hydrolase;DNA helicase DnaB, N-terminal/DNA primase DnaG, C-terminal;DNA helicase, DnaB-like, N-terminal;DNA helicase, DnaB-like, C-terminal;DNA helicase, DnaB-like, C-terminal;DNA helicase, DnaB-like, C-terminal;DNA helicase, DnaB-like, C-terminal;P-loop containing nucleoside triphosphate hydrolase;DNA helicase, DnaB-like, N-terminal domain superfamily	TIGR00665 (NCBIFAM);G3DSA:3.40.50.300 (GENE3D);G3DSA:1.10.860.10 (GENE3D);PF00772 (PFAM);PF03796 (PFAM);PTHR30153 (PANTHER);PS51199 (PROSITE_PROFILES);cd00984 (CDD);SSF52540 (SUPERFAMILY);SSF48024 (SUPERFAMILY)	GO:0003677/GO:0003678/GO:0006260/GO:0005524;;;GO:0006260/GO:0005524/GO:0003678;GO:0006260/GO:0005524/GO:0003678;GO:0005829/GO:0003678/GO:0006268;GO:0006260/GO:0005524/GO:0003678;GO:0006260/GO:0005524/GO:0003678;;GO:0006260/GO:0005524/GO:0003678	DNA binding/DNA helicase activity/DNA replication/ATP binding;;;DNA replication/ATP binding/DNA helicase activity;DNA replication/ATP binding/DNA helicase activity;cytosol/DNA helicase activity/DNA unwinding involved in DNA replication;DNA replication/ATP binding/DNA helicase activity;DNA replication/ATP binding/DNA helicase activity;;DNA replication/ATP binding/DNA helicase activity
Rickettsia-PENLEP_27544_start_79026_stop_79421_strand_-1_hypothetical	396	ATGAAGCAAAAAATGAATAATCTAATATTTGATGCATCAACCCTATTGGCTCTAATAAAAAATGAAACTGTCAATATAGAATTAGATAAATTATTGGGAAATGTATCCATGTCTTCTGTTAATATTTCTGAAGTAGCCGGAATTTTATTAGAATCCAAAGTATCATATCAAGAATGTGAGAATTATATAGAGCCATTTGTAAATTCTATTGTACCTTTTGATCGAGAACAATCTTTCCTTGCTGCAGTTATAAAAAAACAAACTAGACATTTAGGTTTATCACTTGGAGATCGTGCTTGCATTGCTTTAGGGTTAACTACCGGTTACCCTATATATACCGCTGACAAAGCATGGTCTAAAGTACAGCTAGATTGTAAAATTATACTTATTCGTTAA	type II toxin-antitoxin system VapC family toxin	Rickettsia tillamookensis	2.8E-66	WP_202068487								noIPR;IPR002716;noIPR;IPR029060	PEBP-like superfamily;PIN domain;PIN domain;PIN-like domain superfamily	G3DSA:3.40.50.1010 (GENE3D);PF01850 (PFAM);cd18682 (CDD);SSF88723 (SUPERFAMILY)	;;;	;;;
Rickettsia-PENLEP_27544_start_79402_stop_79719_strand_-1_hypothetical	318	ATGATAATTAGTACTATTATCATTTTTAGTGTAATATATCATTATATATTATTTTGTAGTTATGGTATATTTATGATAAGCAGTGCCAAAATAACTAAAGGTGGTAAAATTTCTCTCCCAGCCTCATATCGAAAGCAATTACATTTAAAAGAGGGGGATAGAGTAATATTCACTCTTAAAGAAAATGAAGTAGTAATTTCTCCATTAAGTTTTACATTAAAAAAAGTTCGTAATAATATTAATAAATATTTTTCACCAGAAGAAAGTTTAGTAGATAAATTAATTGCCGAACGTAGAAATGAAGCAAAAAATGAATAA	AbrB/MazE/SpoVT family DNA-binding domain-containing protein	Rickettsia tillamookensis	2.5E-54	WP_246437742				GO:0003677	DNA binding			IPR007159;IPR007159;noIPR;IPR037914	SpoVT-AbrB domain;SpoVT-AbrB domain;SpoVT-AbrB domain;SpoVT-AbrB domain superfamily	TIGR01439 (NCBIFAM);PF04014 (PFAM);G3DSA:2.10.260.10 (GENE3D);SSF89447 (SUPERFAMILY)	GO:0003677;GO:0003677;;	DNA binding;DNA binding;;
Rickettsia-PENLEP_27544_start_79740_stop_80312_strand_-1_ubiX	573	ATGAATAATAAAAAACAAAAGATTATTATAGGGATTTCAGGGGCATCAGGAGCAATATATGGTATTCGCTTACTTGAAATTTTAAAAGAGCAGAATTTTGAAACACATTTAGTTATTTCAGATGGGACAGCTCTCACTATAAGAACCGAAACTAAATATTCTATAGAAGAAATACAAAATTTAGCAAATTATAACTATAATATCAAGGATTTAGGTGCTACTATCTCAAGCGGTTCGTTTAAGACTTTAGGCATGATAATCGCTCCTTGTAGTATGAGAACTTTAGCAAGTATTGCTCACTCGATGGAGGATAATTTGATCACTAGAGCAGCCGGCGTCGTACTTAAAGATAAAAGAAAGCTGGTTTTAATGACTCGTGAATCCCCGCTTCATATAGGTCATATAGAAAATATGCTAAAGGTCGCAAGCTTCGGCGGTATTATCGCCCCGCCCGTGCCGGCTTTTTACAATAACCCTAAAACTATAGACGATCTCGTTAATCACTCGATTACTAGAGTTCTAGATTTTTTTGATATCGAAACTAATTTGATTAAAAGATGGGATGGTGGTTAA	UbiX family flavin prenyltransferase	Rickettsia endosymbiont of Pyrocoelia pectoralis	2.4E-119	HJD56237	bsdB;ubiX;ubiX;ubiX;ubiX;ubiX;ubiX;ubiX;ubiX;bsdB;ubiX;ubiX;bsdB;ubiX;bsdB;ubiX;ubiX;bsdB;ubiX;ubiX;ubiX;bsdB;bsdB;ubiX;bsdB;ubiX;bsdB;ubiX;ubiX;ubiX;ubiX;ubiX;ubiX;bsdB;ubiX;ubiX;ubiX;ubiX;ubiX;ubiX;ubiX;ubiX;ubiX;ubiX;ubiX;ubiX;ubiX;ubiX	GO:0004659-IEA;GO:0106141-IEA;GO:0003824-IEA;GO:0016829-IEA;GO:0016831-IEA	prenyltransferase activity-IEA;flavin prenyltransferase activity-IEA;catalytic activity-IEA;lyase activity-IEA;carboxy-lyase activity-IEA	GO:0016831	carboxy-lyase activity	EC:4.1.1	Carbon-carbon lyases	noIPR;IPR036551;IPR003382;IPR004507;IPR004507;IPR004507;IPR036551	Beta-lactamase/transpeptidase-like;Flavin prenyltransferase-like;Flavoprotein;Flavin prenyltransferase UbiX-like;Flavin prenyltransferase UbiX-like;Flavin prenyltransferase UbiX-like;Flavin prenyltransferase-like	G3DSA:3.40.50.1950:FF:000001 (FUNFAM);G3DSA:3.40.50.1950 (GENE3D);PF02441 (PFAM);TIGR00421 (NCBIFAM);PTHR43374 (PANTHER);MF_01984 (HAMAP);SSF52507 (SUPERFAMILY)	;GO:0003824;GO:0003824;;GO:0016831;;GO:0003824	;catalytic activity;catalytic activity;;carboxy-lyase activity;;catalytic activity
Rickettsia-PENLEP_27544_start_80377_stop_82323_strand_1_priA	1947	ATGCAAATAGCGAAGATATTATTACCGGCAGCAAAATTATTTCCTTTGGACTATATAATCCCTGAAAATTTATCTTTAAATACCGGGGATCTTGTGGTAGTGCCTTTTAGAAATAAGGAATTAACGGGAATAGTATGGGAATTTACCGAAAGTGCCGAGGCAAAAAAATTAAAAGCTGTAAAAGAAAGAGTACCGCTAAACCTAACTCTTACTTCAGGAGTTTTAGAGTTAATTAAGTGGATTAGCAATTACTATATGGCAGAGCTTGGGAGCGTAGCTAAATTAGTATTGCCGGTAGATATAGCTGAAAAACCGATTAAAGTTAAAGAACAGAAAGTACATAATAATTTTATTTTACCCGATTTATCCGAAGAACAGCAGCAAGCAGTAGAAGAATTAGAACAAAGTAATAAGCCAGTGATCATTAAAGGTGTTACCGGTTCAGGTAAAACGGAAGTGTATTTTAACAGTGTAGCAAGCTATTTAGCTATGGGTAAACAAGTGCTTATTATGCTTCCTGAAATTGCCTTAAGTACCCAAATTATTAATCGTTTTAAGGAGCGCTTTGGATTTGATCCTGTAATATGGAATTCAAGCGTTACAAAAGCTCAAAAGAAAATGATTTTAAGGGGGATATTAGATAGTAAAGTTAAGATAGTAATTGGGGCACGTAGTAGTTTATTCCTACCTTTTAAAAATCTCGGTTTAATAGTTATAGATGAAGAGCATGACTATTCTTATAAGCAAGATGACGGTATATTATATAACGCAAGAGATACCGCTATCGTCAGAAGCAGGCTTGATAAAGCTAAAGTAGTTTTATGTTCGGCAACGCCTTCTATTGAAACGATATATAATGTCAATTTAGGAAAATATCATCTAATTAATTTAATTAATAGGTATAAAAATGCTAGTTTGCCGGATATCAAAATGATTGATATGAAAAAAGAGAAGCTAGCTAAAAATTTCTATTTATCACAAGTTCTTATAGAAGCTATAAATAATAATCTAGCAAATAAAAAACAAACATTATTATTTTTAAATAGACGCGGTTACGCACCGTTAATGCTTTGCAAAGCTTGCGGTCATAAATTTACTTGTAAGTTTTGTTCGAGTTGGATGGTAGTGCATAAAGCAACTAAAAAGCTTGAATGCCACCATTGCGGTTATCAAAGTAAAATTTATAATAATTGCCCTGAATGTTTAGAAGATGAAACGTTAACTATTTGCGGTCCCGGGATAGAAAGAATAGAGGAGGAGGCAAAAGGACTTTTTCCTAATAGTAAAATTGCCGTGATAAGTAAAGATCATGCTAAAAATCCTGAAGCTATCTCTCGGCTTTTAGAGCAAGTAGAAAATCTAGAAATAGACATATTAATAGGCACGCAAATAATAACCAAAGGTTATCACTTCCCGAATCTTACTTTAGTCGGTGTAATAGATGCCGATCTTAGTAGTAATCATGCCGATTTAAGATCAGCCGAACGGACATTCCAGTTACTGCATCAAGTGGGAGGAAGAGCAGGGCGAGGGGAAAGCAAAGGAGCAGTATATTTGCAAAGCTATTATCCTGATAATATTATTTTTAGTTATATTCAAGAAGGAGATGAAGAGAGTTTTTTTGACAGTGAACTTAACGTGAGAAAAACGGCTCATATGCCGCCTTTTTCTAAAATGGCATCGGTAATTTTATCAGGAACAAATAAGGAAAAAGTTTTGGATATCGCTAAAGATATAGTAAGAATTGCTCCAAAAGCTGAGGTAAAAATTCTAGGACCGGCAAGCTCCTTAATGTCAAAACTTGCCGGTAAGTATCGATATCGAATACTTGTTATTGCCGATAGAAAATTTAACTTACAGAAATATTTAAAATTTTGGCTAAGCCTTATTAAAATTCCTTCTTCCTGTCATATAAAAATAGATATCGACCCTAAGAGTTTTTATTAA	primosomal protein N'	Rickettsia endosymbiont of Pyrocoelia pectoralis	0.0E0	HJD56238	priA;priA;priA;priA;priA;priA;priA;priA;priA;priA;priA;priA;priA;priA;priA;priA;priA;priA;priA;priA;priA;priA;priA;priA;priA;priA;priA;priA;priA;priA;priA;priA;priA;priA;priA;priA;priA;priA;priA;priA;priA;priA;priA;priA;priA;priA;priA;priA;priA;priA;priA;priA;priA;priA;priA;priA;priA;priA;priA;priA;priA;priA;priA;priA;priA;priA;priA;priA;priA;priA;priA;priA;priA;priA;priA;priA;priA;priA;priA;priA;priA;priA;priA;priA;priA;priA;priA;priA;priA;priA;priA;priA;priA;priA;priA;priA	GO:0003677-IEA;GO:0032508-IEA;GO:0003678-IEA;GO:0046872-IEA;GO:0016787-IEA;GO:0006270-IEA;GO:0006260-IEA;GO:0008270-IEA;GO:0006268-IEA;GO:0004386-IEA;GO:0006310-IEA;GO:0043138-IEA;GO:1990077-IEA;GO:0006302-IEA;GO:0006269-IEA;GO:0005524-IEA	DNA binding-IEA;DNA duplex unwinding-IEA;DNA helicase activity-IEA;metal ion binding-IEA;hydrolase activity-IEA;DNA replication initiation-IEA;DNA replication-IEA;zinc ion binding-IEA;DNA unwinding involved in DNA replication-IEA;helicase activity-IEA;DNA recombination-IEA;3'-5' DNA helicase activity-IEA;primosome complex-IEA;double-strand break repair-IEA;DNA replication, synthesis of primer-IEA;ATP binding-IEA	GO:0003677;GO:0005524;GO:0006268;GO:0006270;GO:0006302;GO:0006310;GO:0043138	DNA binding;ATP binding;DNA unwinding involved in DNA replication;DNA replication initiation;double-strand break repair;DNA recombination;3'-5' DNA helicase activity	EC:5.6.2.4	DNA 3'-5' helicase	noIPR;IPR041222;IPR042115;IPR001650;IPR005259;IPR041236;IPR040498;IPR011545;IPR027417;IPR027417;IPR050880;IPR014001;IPR005259;noIPR;noIPR;IPR027417;IPR027417	Outer Membrane Factor (OMF);Primosomal protein N', 3' DNA-binding domain;Primosomal protein N', 3' DNA-binding domain superfamily;Helicase, C-terminal domain-like;Primosomal protein N';Primosomal protein N, C-terminal domain;PriA DNA helicase, Cys-rich region (CRR) domain;DEAD/DEAH box helicase domain;P-loop containing nucleoside triphosphate hydrolase;P-loop containing nucleoside triphosphate hydrolase;Primosomal protein N' helicase;Helicase superfamily 1/2, ATP-binding domain;Primosomal protein N';Primosomal protein N';Primosomal protein N';P-loop containing nucleoside triphosphate hydrolase;P-loop containing nucleoside triphosphate hydrolase	G3DSA:3.40.50.300:FF:000489 (FUNFAM);PF17764 (PFAM);G3DSA:3.40.1440.60 (GENE3D);PF00271 (PFAM);TIGR00595 (NCBIFAM);PF18074 (PFAM);PF18319 (PFAM);PF00270 (PFAM);G3DSA:3.40.50.300 (GENE3D);G3DSA:3.40.50.300 (GENE3D);PTHR30580 (PANTHER);PS51192 (PROSITE_PROFILES);MF_00983 (HAMAP);cd18804 (CDD);cd17929 (CDD);SSF52540 (SUPERFAMILY);SSF52540 (SUPERFAMILY)	;GO:0003677;;;GO:0003677/GO:0003678/GO:0006260/GO:0032508;;;GO:0003676/GO:0005524;;;GO:0006268/GO:0006270/GO:0043138/GO:0006302/GO:0006310;;GO:0003677/GO:0003678/GO:0006260/GO:0032508;;;;	;DNA binding;;;DNA binding/DNA helicase activity/DNA replication/DNA duplex unwinding;;;nucleic acid binding/ATP binding;;;DNA unwinding involved in DNA replication/DNA replication initiation/3'-5' DNA helicase activity/double-strand break repair/DNA recombination;;DNA binding/DNA helicase activity/DNA replication/DNA duplex unwinding;;;;
Rickettsia-PENLEP_27544_start_82320_stop_84056_strand_-1_hypothetical	1737	ATGAATAAAGATCAAGAGTTATTAAAAGCTACTAAAGAAAACAAGATAGAGGACATTAAACGCTTACTTAATGAAGGAGCAAACCCAGCTTATTATGATGAAGACGACTTTACCTCTCCTATTTATACGGCTGCAGAGAATGAAAATACGGAAATATTTAGACTTATATTTAATAAAGTAGGTAATACCCTTTCTGAAAGTGATATACGTAGTTTAGAAAATATAGCAAATGACGAAATAAAAGATATCTTATATGAATTAAAAGAAAGTCATAATTTAAATGCTGCTCAACAACATGCAAAAGTTATAGAGGAAGAGGGAGAGCAAGTGAAAAAAAGGATTGACGAAAGACAAACAGCCTTGAAAAATGATCCTAATGCTAAAATATCCAGCGATAGAATGAAAGCTGCTCGAGAAGCTTTACTAAAAGGTGGAAGATTTGCAGTTCCTCAAAATAGAATTAATGATAACGATAGAATACCAAGTAATAAAATGAACAAGGCTAAAGAAGCTTTAGAAAAAAATTTACGATTTCAACAAGAACCTACTGCAATGTCAACAACCCAAAACTCTTTTGTTTTGCCACCGCCTCCTCCTATGCCAGAAGCAGGAACAGCCCCTACTACAGCACAAAAAAAACCTGATATTGCTCCAAAACCAACTCCAAAGCAAGTGAATATGGGAAGAGTAAGATTTTTTTTAACTACAAATAATGTAGATATCCATAGGTTTGGAGTCGAAGATTTCTTTCATTATATATCATCAACTGAAAAAGCAACAAATCCAGCACGTGTTGACAAGATTATTAAACCTTATAAGCTAACATTAGAAAAATTACTTAACGCATTACCTTCAAACAAAAAAGAAAATTTTTTAGATCTTATAGCACCATTAACCAAAGATCATTCTTATCAAAATAAGTTTGATGAAATCAATCAGTCATATAGAACACCAAAGACCAAATCTAAGGAACAAGATTATCGTCAAAAACCAGGCTATGAATCTAAAGGACAAACTTATGACGGTTATTCTAGTACTTATACGTCTGATAATACAGCTCACGGTCAAAAACCAAGCTATGAATCTAAAGGACAAACTTATGACGGTTATTCTAGTACTTATACGTCTGATAATACAGCTCACGGTCAAAAACCAAGCTATGAACCTGAAGGACAAACTTATGACGGTTATTCTAGTACTTATACGTCTGATAATACAGCTCACGGTCAAAAACCAAGCTATGAACCTGAAGAGCAGCCTGATAAATCTTCAGAAAATAAAGAATTATCCTATATAATTAATAATCTTAGAGAATTATTAAAGAATAAGGATATAATAGATAATCTGAAGCAAAGCAGAAAACATGTTGAATTTAAAAAAAGAGTAGAGGATATTATTGAGACTTATACTAGTGACAAAATTCCTCTTACTATGAAAGAAAGGCAAAAATTAACTACTACACCTATAGTAGAAGCAAAATTGAACGAATTAAATAAATGGTGCGAACAGACAATAGAGACAGAAAAATCTGTATTTTGGAAAAATATCGGTAATTTTATAAAATATTCTATCACAGGAAATAAAGATAAAGCAAATTTTTATAAAGATGCTATCAAAAATTCTGTTCAAAATACTAAAAAAGCTATTGATACAATAAAAGAATCTATTAGTAACCCAACTTTTTCATCTACTACTCCTCTACCAAACAAAAATCAAGGAGTAAGAGGAAGAGGTTAA	hypothetical protein	Rickettsia asiatica	4.5E-42	WP_147142840								IPR036770;IPR036770	Ankyrin repeat-containing domain superfamily;Ankyrin repeat-containing domain superfamily	G3DSA:1.25.40.20 (GENE3D);SSF48403 (SUPERFAMILY)	;	;
Rickettsia-PENLEP_27544_start_84650_stop_85636_strand_1_hemB	987	ATGTATCCGCTAATTAGACTTAGAAAAAGTAGAAAAGCCGCTTGGCTTCGTGAATTAGTTGCCGAGAGTAATTTATCGGTTAATGATTTAGTGTTGCCTTTATTTGTTGTTGAAGGGCATAACCAGCAACAAGAGATTAGTACTATGCCGGGTATATATCGTTTATCTATAGACCAAGTAGTAGAGACTGCAAAAAAAGCAGCAAGGCTTGGTATTAAGGCTATTGCTTTATTTCCGTGTATTGATCAAAGCCTAAAAAGCGAAAATGCCGATGAAGCATATAATTTAGATAATTTAATATGCCGCACTATCAGAACTCTTAAAAATGCCGATATCGATATTGGAATAATATGTGATGTAGCACTTGACCATTATACCACGCATTCGCATGATGGTATTGTGCATAATGGGCAAATTGATAATGATAGATCGGTAAAAGCATTATGCAACCAGGCTTTAACACTTGCAAAAGCTGGAGCAGATATTGTCGCACCTTCCGATATGATGGATGGTAGGATTTTAGCAATAAGAGAATATCTTGATCATGAAGAATTTACAAATGTAGTTATACTTGCTTATGCCGCTAAATACTCTTCAAGTTTTTATTCGCCGTTTCGTGATGCGGTTAAAAGTAATAAAAAAAACTATTTAGATAAATCTAGCTATCAGATGGATATACGAAATATTAAAGAAGCGATGCTAGAAATTGAACATGATATAGCTGAAGGTGCGGATATGATTATGGTTAAGCCGGGAATGCCTTTTTTAGATGTTATTCGTGAAGCTGCTAATAATTTTAATACCAAGATCTTTGCTTATCAGGTTAGCGGTGAATATGCCATGCTGAAATTTGCGGCTTTAGCCGGAGCTCTTGATTGGAAAAAAAGTTTAATAGAATCATTAATTAGTTTTAAACGAGCCGGTGCAACCGGTATATTTACTTACGCAGCTCTTGAAGTAGCTGAAATATTAAATTCTACTCGATGA	porphobilinogen synthase	Rickettsia endosymbiont of Pyrocoelia pectoralis	5.5E-209	HJD56239	MCI_01225;hemB;SB78_06360;hemB;RAS_09170;hemB;hemB;hemB;hemB;hemB;hemB;hemB;SB78_06360;hemB;RAS_09170;SB78_06360;hemB;hemB;MCI_01225;hemB;hemB;hemB;hemB;SB78_06360;SB78_06360;hemB;RAS_09170;SB78_06360;hemB;hemB;RAS_09170;hemB;MCI_01225;RAS_09170;SB78_06360;hemB;hemB;hemB;hemB;hemB;MCI_01225;hemB;SB78_06360;hemB;RAS_09170;hemB;MCI_01225;MCI_01225;hemB;MCI_01225;hemB;hemB;MCI_01225;RAS_09170;hemB;RAS_09170	GO:0008270-IEA;GO:0046872-IEA;GO:0005829-IEA;GO:0016829-IEA;GO:0006782-IEA;GO:0033014-IEA;GO:0006783-IEA;GO:0004655-IEA	zinc ion binding-IEA;metal ion binding-IEA;cytosol-IEA;lyase activity-IEA;protoporphyrinogen IX biosynthetic process-IEA;tetrapyrrole biosynthetic process-IEA;heme biosynthetic process-IEA;porphobilinogen synthase activity-IEA	GO:0004655;GO:0005829;GO:0006783;GO:0008270	porphobilinogen synthase activity;cytosol;heme biosynthetic process;zinc ion binding	EC:4.2.1.24	porphobilinogen synthase	IPR001731;noIPR;IPR001731;IPR001731;IPR013785;noIPR;noIPR;IPR001731;noIPR;noIPR	Delta-aminolevulinic acid dehydratase;Delta-aminolevulinic acid dehydratase;Delta-aminolevulinic acid dehydratase;Delta-aminolevulinic acid dehydratase;Aldolase-type TIM barrel;Aldolase-type TIM barrel;Aldolase-type TIM barrel;Delta-aminolevulinic acid dehydratase;Delta-aminolevulinic acid dehydratase;Delta-aminolevulinic acid dehydratase	PR00144 (PRINTS);G3DSA:3.20.20.70:FF:000019 (FUNFAM);PF00490 (PFAM);PIRSF001415 (PIRSF);G3DSA:3.20.20.70 (GENE3D);PIRSR001415-5 (PIRSR);PIRSR001415-1 (PIRSR);PTHR11458 (PANTHER);cd04823 (CDD);SSF51569 (SUPERFAMILY)	GO:0046872/GO:0033014/GO:0004655;;GO:0046872/GO:0033014/GO:0004655;GO:0046872/GO:0033014/GO:0004655;;;;GO:0046872/GO:0033014/GO:0004655/GO:0006783/GO:0008270/GO:0004655/GO:0005829;;	metal ion binding/tetrapyrrole biosynthetic process/porphobilinogen synthase activity;;metal ion binding/tetrapyrrole biosynthetic process/porphobilinogen synthase activity;metal ion binding/tetrapyrrole biosynthetic process/porphobilinogen synthase activity;;;;metal ion binding/tetrapyrrole biosynthetic process/porphobilinogen synthase activity/heme biosynthetic process/zinc ion binding/porphobilinogen synthase activity/cytosol;;
Rickettsia-PENLEP_27544_start_85780_stop_87255_strand_1_hypothetical	1476	ATGACAGAAAATAAAAAATCGGTTTTTGAAGGTTGGAAATTCTTAAAGCCTAAAAGTGGTGGTGCTAATGAAGCGGGTGAACATGGAGGTGTATATCAAAGTGCCGATGGCAATATTACTGCAATGATAAAACAGGAAGCTTCTTCTGCCAAAAATATAGCCGAGTTTTTAGGCTCTCAAATTTTTGAAGCGATAAGCCCAGGAAATGGTGCTAAAGTTACTTTAATTGCTCCTGATAATTGGGATAAGTCTAAAAGTATTGATTCACAGATATATGTCAAATCTGAGTTCTTTAAGAATTATAGTAGTGATATGTATGTTGATATGGACAAATATATGTCTAATGACACTAAGCCGAGTTCTTGGTTTAGAAAAGACGGCGGAAGACCGCTTTTTATAGGATCACGAAATAAATTATCTGGAACTTTACGAAAAGCTTTTGAAGAGGTCAAATATCAAAATTTTGAAAACATAATGCCTACAAGTCTATTAATAGGTGATTTTGATGTACATGTCGGCAATATAGGTGTTATCAGAGATGCAAAAAGAACAGATGCTTTGCCGAAATTAGTAAGAATAGATTTCGCAGGTAGCTTTAATAATTTAACAAATAAGATTCATCCTCACTCATGGGCAAGACATTTACCGGGATTTGGTCCAACTAATCATTTTAGAGAATTTCCTTCCGCTTTAAGAACTAAAAACCCTAAATTTGCTGATAGTTTAATTGCTGCTTCAAAAATTGATTTAACAGAAATTATTGGTAAAAGTTTTAATGAACTGGCTAAATACTATAGCGATGAAGCTATAGAAGCTTTTGCAAAACAAGCCATGTCGGGGAAATTTAACAACAAAAAATCTAAGAAAGTAAATCTTGAAGAAGTTAAGGCTGCTCTACTTGAAGTGATGTCAAAAAGACAGGAATCTCTAAAAGAATACGGTCTTGAAATAAAATTAAGTACTTTAATTTCTAAAAAACCTAACCATCCTTATTATGAAGTAAAAGAACAAGAATTAAAATCTTTGATGAAAGAGCAGCAGGATTATTTTAACAAAATTCTTAAATATAAGGGCAAAGAAAAAAGTGGAAGAAAACTTAAATTATATAATAAAGCTAGTTCTACTTTAACAAGAATTTTAGAAGCTTTAGGTATTAGACCAAGTGCAAGAAAACATTTAATAAAAACTATAAAAAATTTAAATGAAGAGATTAATGTTGGAAAAGATTTAATAGATTTTGGGGAAGAAGCTGAAGTTAAAAAAGCTAAAGTTCCTACTAAAACAAAAGAAAAACAGGACTTATTAGCTTTAAATGAAGAGGATTTAGAGGCTATTAAAAAGTTAAAAGAAGAAGTGTTGCAGCCAACAAGACAAGAAAAAACAAAGTCGGTAAAATCAGATAAACAAGTTACTAAATGGCTAGATGAGGTTAGCAAGAAATCAGTTAAAAACAAAGTTGATAGGACTCACGGTTAG	KJV91781.1 putative delta-aminolevulinic acid dehydratase	Rickettsia endosymbiont of Graphium doson	6.4E-236	MCC8377989								IPR040519	LepB, N-terminal	PF18640 (PFAM)
Rickettsia-PENLEP_27544_start_87837_stop_89081_strand_1_hypothetical	1245	ATGACGAAACCATTTAAGATTTCGAAACTGTTAGTGTTGCAAGCATACAAGCTTATAAAAGCAAATGCTGGAGCTGCAGGAGTTGATCAACAAACGATAAAAGATTTTGAAGAAAACTTGAAAAAGAATTTATACAAGATCTGGAATCGTATGTCTTCAGGAAGTTATATGCCACAGCCTGTTAAAGCTGTAGCCATACCTAAGAGAAATGGAGATCAACGAATTTTAGGAGTGCCTACAGTAGAAGATAGAATAGCTCAGATGGTAGTAAAGTTAGAACTTGAACCAAAAATTGAACCTCACTTTTTAAAGGATTCATATGGATATCGTCCAAATAAATCAGCCTTAGAAGCTATAGAGGTAACAAGGCAGAGATGCTGGAAAAATAATTGGGTACTGGAGTTTGACATCAAGGGATTATTCGACAATATACAGCATGCACTTATCATGAGCGCATTGAAGAAACACAATAATAATAAATGGATAGAATTATACATAGGAAGATGGTTAAAAGCAGCAATGCAAAAATCAGATAGGAAAATAGTTACTAAGAGTTGTGGTGTACCTCAAGGAGGAGTAATTAGTCCAATGCTAAGTAATTTGTTCATGCATTATGCATTTGATAAATGGATGGAAAGAAATTATCCAAAAGTTGAATGGTGTCGATATGCAGATGATGGTCTTGTTCACTGTAAAACAGAAAATCAAGCGAAAGAAATATTATCTAAGCTAGTTGAAAGATTTATAGAGTGTGGCATTGAAATGAATTTAGAGAAGACAAAGATAATCTACTGTAAGGATAATAGACGGAAGGATAATTATCCAAGCATATCTTTTGACTTTCTTGGATACACTTTCAGACCTAGAACAGTAAAGAATAGTAAAGAGAATAGGATTTTTACTGGATTTAATCCAGCAATTAGCAAACAGTCTTGTAAAGAAATACGCCAAAAGATAAGAACCTACCAAATATATAAAAGAAGTGGATCAAGCTTAGAAGATATTGCTAGGGTATGTAACCCTAAACTAGTAGGTTGGATTAACTATTATGGTAAGTATGGTATATCAGAATTGGCATGGGTTTTACAACATTTTACTAAGATCTTAGTAAAATGGGCAATGAGAAAATATAAACGGTATACGAGGCATAAAATTAAAGCAATAAAGTATATCCAAAATATTGCGTTGCATAACCCAAATTTATTTGCACATTGGAAAATAGGGATAACAAGAGTGGTTGTTTAA	group II intron reverse transcriptase/maturase	Neochlamydia sp. AcF84	2.6E-191	NGY94258	DB42_DM00020;DB42_DN00010;DB42_DM00020;ltrA;ltrA;DB42_DN00010;ltrA;DB42_DM00020;DB42_DM00020;DB42_DN00010;ltrA;ltrA;ltrA;ltrA;ltrA;DB42_DN00010	GO:0003964-IEA;GO:0003723-IEA;GO:0051607-IEA;GO:0006278-IEA	RNA-directed DNA polymerase activity-IEA;RNA binding-IEA;defense response to virus-IEA;RNA-templated DNA biosynthetic process-IEA	GO:0003723;GO:0003964;GO:0006278;GO:0051607	RNA binding;RNA-directed DNA polymerase activity;RNA-templated DNA biosynthetic process;defense response to virus	EC:2.7.7.49	RNA-directed DNA polymerase	IPR043128;IPR013597;IPR000477;IPR030931;IPR051083;IPR000477;noIPR;IPR043502	Reverse transcriptase/Diguanylate cyclase domain;Group II intron, maturase-specific;Reverse transcriptase domain;Group II intron reverse transcriptase/maturase;Group II Intron Splicing and Mobility/Defense;Reverse transcriptase domain;Reverse transcriptase domain;DNA/RNA polymerase superfamily	G3DSA:3.30.70.270 (GENE3D);PF08388 (PFAM);PF00078 (PFAM);TIGR04416 (NCBIFAM);PTHR34047 (PANTHER);PS50878 (PROSITE_PROFILES);cd01651 (CDD);SSF56672 (SUPERFAMILY)	;;;;;;;	;;;;;;;
Rickettsia-PENLEP_27544_start_89168_stop_89956_strand_-1_IS256	789	ATGGAAGATGTAATAAGATGGCAGAATAGAGCTTTGGATAGGATATATCCGATTGTTTACTTGGACTGTATAATGGTAAAAGCAAGAGATAGTAATATGGTTATAAATAAAGCTGTTTACCTTGCTATTGCGGTGAATATGGAAGGTAAGAAAGAGTTACTCGGTATTTGGATTAGCAAAAATGAAGGGGCAAAATTCTGGATGCAGGTTGTAACCGAACTAAAGAACCGTGGTATAGAACAAATCTACGTAGCATGCGTTGATGGGCTTAAAGGCTTTAGAGATTCTATAAATAGTATTTTTCCAAATACTATAGTGCAACTTTGTATCGTTCATATGGTGCGTAATTCTGTAAAATATGTATCTTATAAAGATCTTAAAGAAATAACAGCTGACCTAAAACAAATTTATACTGCAAATAACGAGAGTATGGCTAATTTAGCATTAGAAGAGTTTGCAGTAAAATGGGATAGTAAATACCCAGTCATTTCAGATATATGGAGGCGTAATTGGACCGGAATAATTCCTTTCTTTGCTTTTCCAGAAGAGATTAGAAGGGGCATCTACACTACCAATACAATTGAATCGGTAAATCGTCAAATTCGCAAAATTATCAAAAACAAAGGGGTTTTTCCGGATGACAAATCCATTACAAAAATTGTCTTTTTGGCTCTCAAAAATGCTGCAAAAAAATGGACCATGCCTATTAGAGAATGGTCGCTTGCTTTAAATCAATTTGAGATCCTTTGTGGCGATTTTAAATATGAATTATTGCAAAATGAATTTTAA	IS256 family transposase	Rickettsia felis	4.2E-172	MDE8612100	BA173_00015;BA173_00015;BA173_00015;RAT170B_0846;BA173_00015;RAT170B_0846;RAT170B_0846;BA173_00015;RAT170B_0846;RAT170B_0846	GO:0003677-IEA;GO:0004803-IEA;GO:0032196-IEA;GO:0006310-IEA;GO:0006313-IEA	DNA binding-IEA;transposase activity-IEA;transposition-IEA;DNA recombination-IEA;DNA transposition-IEA	GO:0003677;GO:0004803;GO:0006313	DNA binding;transposase activity;DNA transposition			IPR001207;noIPR;IPR001207	Transposase, mutator type;Transposase, mutator type;Transposase, mutator type	PF00872 (PFAM);NF033543 (NCBIFAM);PTHR33217 (PANTHER)	GO:0006313/GO:0004803/GO:0003677;;GO:0006313/GO:0004803/GO:0003677	DNA transposition/transposase activity/DNA binding;;DNA transposition/transposase activity/DNA binding
Rickettsia-PENLEP_27544_start_90032_stop_90430_strand_-1_hypothetical	399	ATGTCTAAAAGATTAGAACAAGAAGCAGCAAAAACAAACATAAATAATGAACTGGTAGAAGAGCTATTATCCCAAGCTAACCCGTCTGAGCTATTTTGCAAAGGTGGGCTGTTTCAGCAACTAAAGAAGCGGTTAGTGGAGCGGATACTTGAGAGTGAACTAGATAATGAATTAGGTTACTCCCGGCATAGCAAAGTACCGAAGATAGATGTCAATCGTCGGAATGGTACAACAGAAAAAACAATAATAGATGACAGTGGTCAAAAGATAACAATCGAAGTACCACGTGATAGAGAAGGAGAGTTTGAACCCCAGCTAATACCTAAAGGAGTTAGAAGGTTTGCTGGGTTTGATGATACGGTTATTTCCCTATACGCTCGTGGTATGACTATGAGCTAG	IS256 family transposase	Rickettsia bellii	1.3E-68	WP_081427233	MCE_08625;MCE_08625;MCE_08625;MCE_08625;MCE_08625	GO:0003677-IEA;GO:0004803-IEA;GO:0032196-IEA;GO:0006310-IEA;GO:0006313-IEA	DNA binding-IEA;transposase activity-IEA;transposition-IEA;DNA recombination-IEA;DNA transposition-IEA	GO:0003677;GO:0004803;GO:0006313	DNA binding;transposase activity;DNA transposition			IPR001207;IPR001207	Transposase, mutator type;Transposase, mutator type	PF00872 (PFAM);PTHR33217 (PANTHER)	GO:0006313/GO:0004803/GO:0003677;GO:0006313/GO:0004803/GO:0003677	DNA transposition/transposase activity/DNA binding;DNA transposition/transposase activity/DNA binding
Rickettsia-PENLEP_27544_start_90571_stop_91815_strand_-1_hypothetical	1245	ATGACGAAACCATTTAAGATTTCGAAACTGTTAGTGTTGCAAGCATACAAGCTTATAAAAGCAAATGCTGGAGCTGCAGGAGTTGATCAACAAACGATAAAAGATTTTGAAGAAAACTTGAAAAAGAATTTATACAAGATCTGGAATCGTATGTCTTCAGGAAGTTATATGCCACAGCCTGTTAAAGCTGTAGCCATACCTAAGAGAAATGGAGATCAACGAATTTTAGGAGTGCCTACAGTAGAAGATAGAATAGCTCAGATGGTAGTAAAGTTAGAACTTGAACCAAAAATTGAACCTCACTTTTTAAAGGATTCATATGGATATCGTCCAAATAAATCAGCCTTAGAAGCTATAGAGGTAACAAGGCAGAGATGCTGGAAAAATAATTGGGTACTGGAGTTTGACATCAAGGGATTATTCGACAATATACAGCATGCACTTATCATGAGCGCATTGAAGAAACACAATAATAATAAATGGATAGAATTATACATAGGAAGATGGTTAAAAGCAGCAATGCAAAAATCAGATAGGAAAATAGTTACTAAGAGTTGTGGTGTACCTCAAGGAGGAGTAATTAGTCCAATGCTAAGTAATTTGTTCATGCATTATGCATTTGATAAATGGATGGAAAGAAATTATCCAAAAGTTGAATGGTGTCGATATGCAGATGATGGTCTTGTTCACTGTAAAACAGAAAATCAAGCGAAAGAAATATTATCTAAGCTAGTTGAAAGATTTATAGAGTGTGGCATTGAAATGAATTTAGAGAAGACAAAGATAATCTACTGTAAGGATAATAGACGGAAGGATAATTATCCAAGCATATCTTTTGACTTTCTTGGATACACTTTCAGACCTAGAACAGTAAAGAATAGTAAAGAGAATAGGATTTTTACTGGATTTAATCCAGCAATTAGCAAACAGTCTTGTAAAGAAATACGCCAAAAGATAAGAACCTACCAAATATATAAAAGAAGTGGATCAAGCTTAGAAGATATTGCTAGGGTATGTAACCCTAAACTAGTAGGTTGGATTAACTATTATGGTAAGTATGGTATATCAGAATTGGCATGGGTTTTACAACATTTTACTAAGATCTTAGTAAAATGGGCAATGAGAAAATATAAACGGTATACGAGGCATAAAATTAAAGCAATAAAGTATATCCAAAATATTGCGTTGCATAACCCAAATTTATTTGCACATTGGAAAATAGGGATAACAAGAGTGGTTGTTTAA	group II intron reverse transcriptase/maturase	Neochlamydia sp. AcF84	2.6E-191	NGY94258	DB42_DM00020;DB42_DN00010;DB42_DM00020;ltrA;ltrA;DB42_DN00010;ltrA;DB42_DM00020;DB42_DM00020;DB42_DN00010;ltrA;ltrA;ltrA;ltrA;ltrA;DB42_DN00010	GO:0003964-IEA;GO:0003723-IEA;GO:0051607-IEA;GO:0006278-IEA	RNA-directed DNA polymerase activity-IEA;RNA binding-IEA;defense response to virus-IEA;RNA-templated DNA biosynthetic process-IEA	GO:0003723;GO:0003964;GO:0006278;GO:0051607	RNA binding;RNA-directed DNA polymerase activity;RNA-templated DNA biosynthetic process;defense response to virus	EC:2.7.7.49	RNA-directed DNA polymerase	IPR043128;IPR013597;IPR000477;IPR030931;IPR051083;IPR000477;noIPR;IPR043502	Reverse transcriptase/Diguanylate cyclase domain;Group II intron, maturase-specific;Reverse transcriptase domain;Group II intron reverse transcriptase/maturase;Group II Intron Splicing and Mobility/Defense;Reverse transcriptase domain;Reverse transcriptase domain;DNA/RNA polymerase superfamily	G3DSA:3.30.70.270 (GENE3D);PF08388 (PFAM);PF00078 (PFAM);TIGR04416 (NCBIFAM);PTHR34047 (PANTHER);PS50878 (PROSITE_PROFILES);cd01651 (CDD);SSF56672 (SUPERFAMILY)	;;;;;;;	;;;;;;;
Rickettsia-PENLEP_27544_start_92382_stop_93818_strand_-1_hypothetical	1437	TTGCAAAATAATTGCAGATTCAGAGTCTCTTATAAAAAAACTGCCGATATTTTTCATTCAACGACAATATCGGATACATCAAAAGAAACTCTATTAAATTCTACTATTATACCATACCTACTTACTCCCGTTTTAAATAAAAGCTTTGGTGGAATAACAAAAAATTTTCAAATTTCGGAAACAGACAAAATAAATATTTTAGAAAACGTAAGCCCTAAATTTATTCGTGAACTTGCGACTCTTGGCGTTGATTTAGTTGCCGGTGCTTTAGATAAAGATTCAAACCTCAAAATACAGGAAATCTTTAAAAATACTAAACAAAAAGATGAACAATCCCAAACTATAATATTACAAAACATATATGATATTATTACCTCGGAAAAAGTAAATAATGTACTTTCCAATAATTTAATAAGTTTTTTAAAGAGCTCTGAAAATCAAAAAGAAATAGTTAATATTGCAGAAAATATTATAAATAATAAGGTACATAACTTAACAAATCCTGAACTAATTGCAAGTACTGTAGAGTTAGCGGCAAATTCTAGTGTTAGCTTAATTAAAAATGCCCCTTTAATTATAGATAGTTTTCAGAAATTTAAAGATTATCGAGAATGGTCTGACATTAATCTAAATCATCAAGGGATGTCTACTGACATTAAAAAGGAGTTACTAGAAGCAAAAAAACCTCAAATCATAGAGTTAGTAAAAAATACTAAAGAGATTACCAACAATCTTTCTCCTATTTTAAAAAACGACTTACCGAAATATTTAGATGCTAATAAAGAGAATTTAGTAAAATTTTTAGATCACCCGATGGTAACAGAACAAATAAAATCCCGTAATTTAGATCCTAAATTAATTCATAACGCAGCAAATGCAGCAATACCTTTTTTAAAAGATTCTCTACCTTTGCTTACCGAACTTACTAATGCCACTCTTTCTAAAAGCGATGAAGTTGCTAATATAATACAGAAAGTTCAACTGATTAAAACACTTCCTAAAGATGAAAAATCCAAAGAGGTGAAAGAATTAATTGGTTCTGTAATGCAACTTAAAAATAACGATCCAAAAGTAAAAGAAATAGTTGAAAAAAAGATTCCCGAAATATTAACTAAGCATGCTAATAGTTTAGGACCGGTAGTAGAAGAATTTTTAAATACTACTCCGATAGGAAAAAAATTAAAATTAGACGGTGAAAAATTAATTAAAATAGCCGGAAAACATGTTCCAGAATTTTCTAAAATTGCCGATAAATATAGCAAAAGGGAATATGCAGGTATGGTAATACCAACTATGAAACTATTATTAGATCCTAAAGTTTTAGGAATAATAGCCGAAAGCATAATTAATTTAGGCAAAGATAAAATATTAGGACCTAATACACAAAGAGTAATAAAAGAAAGAGAAACTAAACAAATTCAAGGTAGAAGATTATAA	hypothetical protein	Rickettsia felis/Rickettsia felis URRWXCal2/Rickettsia felis str. Pedreira	7.1E-200	WP_011270598;WP_011270598;WP_011270598
Rickettsia-PENLEP_27544_start_94366_stop_94938_strand_1_hypothetical	573	ATGAAAATATTATGGAATATTTCTTGGTCGAAATATAGTTGGGAAGAAATACGACTGATTTATAGAGCGTATAAGCTAATGACTTCGGATTATATAATCCCACCGCCTCTTATTAATAATATTCTTTATATAGCAGTAGAAAGTCATGATGTGTACCTTTTAAAAAAAGTAGTAGCAACAGAAAAAGATATCGACGTAAATGAACAAGATGCTAACGGTTGGACAGTTCTACATCTGGCTTCATATTTCTTTCTATTAAATATGGTTCGGTTTCTAGTAGAGGATCAAGGAGCCGATTATAAAATCACTACAAATAAAGGAGAATCACCGATATATCTAGCTGCTAATAATCGTGATGTGTGTATGACCGAATATTACTTAGAGTTAGGGGAAGAAATGCCCAAAATTCAACCTGAATCCCGTGATAATGCTGACATAGCAAAGTTTTTTAAATTATTATGTAGAGAATTTAGAGGGGAGGCGGCACAACTTGCTAAATTACATAATGAACAAAAGAAATATATTGTGGGACTGTTGCGAGATGAGAGGGTAGCAGGTATAATAAAAAAATAA	ankyrin repeat domain-containing protein	Rickettsia tillamookensis	2.4E-97	WP_202069591				GO:0005515;GO:0005634;GO:0010468	protein binding;nucleus;regulation of gene expression			IPR002110;IPR036770;noIPR;IPR036770	Ankyrin repeat;Ankyrin repeat-containing domain superfamily;Ankyrin repeat-containing domain superfamily;Ankyrin repeat-containing domain superfamily	PF12796 (PFAM);G3DSA:1.25.40.20 (GENE3D);PTHR24124 (PANTHER);SSF48403 (SUPERFAMILY)	GO:0005515;;GO:0005634/GO:0010468;	protein binding;;nucleus/regulation of gene expression;
Rickettsia-PENLEP_27544_start_94967_stop_95911_strand_1_IS5	945	ATGCTAATGGTAAGTTTAGATGAGTTAGTAAATGCGGATCATCAATATCGTAAATTCAAAAGTTTATTCAAATTCAAAGCAGTTGAAGCTGAGTTATTAGCATTAGAATGCGAAGCTAATTATAAAGGATATGGTATAGAGAGGCTGTTTAAATGTTTGCTGCTACAATTTATGGAAGACGTATCTGATCGGGAATTAGAACGTTATTTAGCTGATAGCACAGCGGCGAAATGGTTTTGTGATTTTACTCTTACAGAGAAGACACCTGATTATAGTGTATTTAGTAAAATACGTAAAAAAATAGGTACTAATTTACTATCAAAAATATTTACAAAATTCCGCGATCAACTACGAGTACAAGGCTATATGGGTGAAGTATTTACCTTTGTAGATGCTTCTCATTTAATCTCAAAAGCTAATCTCTGGGAGGAACGTGATAAACTAAGAGCACAAAAATATGATAAATTGAATAATGAGACTTTGCCTAAGGTTGCAAAGGATAAACAAGCCAAAATTGGCTGTAAGGGCAGGAATAAATTTTGGTATGGTTATAAAAAACATGTGAGTGTTGATATTCAATCAGGCATGATCAATAAGGTTGCAGTTACCCCTGCAAATGTTACCGATAGCAAAGGTTTTAAGCATGTTATGCCAAGTTCTGGTGCTACATATGTTGATAAAGGTTATTGTACAATCTCTACCAAGAATGCAGCAGCTAAAAAGGGAGTCCATCTTTGTGCAATAAAGAAAAATAATATGAAAGATAAGAATTGTGACCTTGATAAATATTATACGAAAATCAGAGCACCTTTCGAGATGGTATTTTCAAAAGATAATAAGCGGGTTAGATATATAGGAATTGCCAAAAATCAATTCTCCGAATTTATGAATGCCATATGTTTTAATTTAAAACGATTAGTGGTTTTAACAACTTTAATGGCTTAA	transposase	Rickettsia fournieri	3.9E-215	WP_209445201				GO:0003677;GO:0004803;GO:0006313	DNA binding;transposase activity;DNA transposition			IPR002559;IPR008490;noIPR	Transposase IS4-like domain;Transposase InsH, N-terminal;Transposase InsH, N-terminal	PF01609 (PFAM);PF05598 (PFAM);PTHR35604 (PANTHER)	GO:0006313/GO:0004803/GO:0003677;;	DNA transposition/transposase activity/DNA binding;;
Rickettsia-PENLEP_27544_start_96145_stop_96408_strand_1_hypothetical	264	GTGGAGCGGATACTTGAGAGTGAACTAGATAATGAATTAGGTTACTCCCGGCATAGCAAAGTACCGAAGATAGATGTCAATCGTCGGAATGGTACAACAGAAAAAACAATAATAGATGACAGTGGTCAAAAGATAACAATTGAAGTACCACGTGATAGAGAAGGAGAGTTTGAACCCCAGCTAATACCTAAAGGAGTTAGAAGGTTTGCTGGGTTTGATGATACGGTTATTTCCCTATACGCTCGTGGTATGACTATGAGCTAG	IS256 family transposase	Rickettsia bellii	4.5E-48	WP_081427233	RBE_0912;RBE_0912;RBE_0912;RBE_0912;RBE_0912	GO:0003677-IEA;GO:0004803-IEA;GO:0032196-IEA;GO:0006310-IEA;GO:0006313-IEA	DNA binding-IEA;transposase activity-IEA;transposition-IEA;DNA recombination-IEA;DNA transposition-IEA	GO:0003677;GO:0004803;GO:0006313	DNA binding;transposase activity;DNA transposition
Rickettsia-PENLEP_27544_start_96484_stop_97272_strand_1_IS256	789	ATGGAAGATGTAATAAGATGGCAGAATAGAGCTTTGGATAGTATATATCCGATTGTTTACTTGGACTGTATAATGGTAAAAGCAAGAGATAGTAATATGGTTATAAATAAAGCTGTTTACCTTGCTATTGCGGTGAATATGGAAGGTAAGAAAGAGTTACTCGGTATTTGGATTAGCAAAAATGAAGGGGCAAAATTCTGGATGCAGGTTGTAACCGAACTAAAGAACCGTGGTATAGAACAAATCTACGTAGCATGCGTTGATGGGCTTAAAGGCTTTAGAGATGCTATAAATAGTATTTTTCCAAATACTATAGTGCAACTTTGTATCGTTCATATGGTGCGTAATTCTGTAAAATATGTATCTCATAAAGATCTTAAAGAAATAACAGCTGACCTAAAACAAATTTATACTGCAAATAACGAGAGTATGGCTAATTTAGCATTAGAAGAGTTTGCAGTAAAATGGGATAGTAAATACCCAGTCATTTCAGATATATGGAGGCGTAATTGGACCGGAATAATTCCTTTCTTTGCTTTTCCAGAAGAGATTAGAAGGGTCATCTACACTACCAATACAATTGAATCGGTAAATCGTCAAATTCGCAAAATTATCAAAAACAAAGGGTTTTTTCCGGATGACAAATCCATTACAAAAATTGTCTTTTTGGCTCTCAAAAATGCTGCAAAAAAATGGACCATGCCTATTAGAGAATGGTCGCTTGCTTTAAATCAATTTGAGATCCTTTGTGGCGATTTTAAATATGAATTATTGCAAAATGAATTTTAA	IS256 family transposase	Rickettsia felis	3.4E-171	MDE8612100	BA173_00015;BA173_00015;BA173_00015;RAT170B_0846;BA173_00015;RAT170B_0846;RAT170B_0846;BA173_00015;RAT170B_0846;RAT170B_0846	GO:0003677-IEA;GO:0004803-IEA;GO:0032196-IEA;GO:0006310-IEA;GO:0006313-IEA	DNA binding-IEA;transposase activity-IEA;transposition-IEA;DNA recombination-IEA;DNA transposition-IEA	GO:0003677;GO:0004803;GO:0006313	DNA binding;transposase activity;DNA transposition			noIPR;IPR001207;IPR001207	Endoribonuclease YbeY;Transposase, mutator type;Transposase, mutator type	NF033543 (NCBIFAM);PF00872 (PFAM);PTHR33217 (PANTHER)	;GO:0006313/GO:0004803/GO:0003677;GO:0006313/GO:0004803/GO:0003677	;DNA transposition/transposase activity/DNA binding;DNA transposition/transposase activity/DNA binding
Rickettsia-PENLEP_27544_start_97389_stop_97787_strand_1_hypothetical	399	ATGTCTAAAAAATTAGAACAAGATACAGCAAAAACAGATATAAATAATGAGCTAGTAGAAGAGCTATTATCCCAAGCCAACCCTTCTGAGCTATTCGGCAAAGGTGGGTTGTTTCAGCAACTAAAGAAGCGGTTAGTGGAGCGGATACTTGAGAGTGAACTAGATAATGAATTAGGTTACTCCCGGCATAGCAAAGTACCGAAGATAGATGTCAATCGTCGGAATGGTACAACAGAAAAAACAATAATAGATGACAGTGGTCAAAAGATAACAATTGAAGTACCACGTGATAGAGAAGGAGAGTTTGAACCCCAGCTAATACCTAAAGGAGTTAGAAGGTTTGTTGGGTTTGATGATACGGTTATTTCCCTATACGCTCGTGGTATGACTATGAGCTAG	IS256 family transposase	Rickettsia bellii	2.3E-69	WP_081427233	MCE_05785;MCE_05785;MCE_05785;MCE_05785;MCE_05785	GO:0003677-IEA;GO:0004803-IEA;GO:0032196-IEA;GO:0006310-IEA;GO:0006313-IEA	DNA binding-IEA;transposase activity-IEA;transposition-IEA;DNA recombination-IEA;DNA transposition-IEA	GO:0003677;GO:0004803;GO:0006313	DNA binding;transposase activity;DNA transposition			IPR001207;IPR001207	Transposase, mutator type;Transposase, mutator type	PF00872 (PFAM);PTHR33217 (PANTHER)	GO:0006313/GO:0004803/GO:0003677;GO:0006313/GO:0004803/GO:0003677	DNA transposition/transposase activity/DNA binding;DNA transposition/transposase activity/DNA binding
Rickettsia-PENLEP_27544_start_97863_stop_98651_strand_1_IS256	789	ATGGAAGATGTAGTAAGATGGCAGAATAGAGCTTTGGATAGGATATATCCGATTGTTTACTTGGACTGTATAATGGTAAAAGCAAGAGATAGTAATATGGTTATAAATAAAGCTGTTTACCTTGCTATTGCGGTGAATATGGAAGGTAAGAAAGAGTTACTCGGTATTTGGATTAGCAAAAATGAAGGGGCAAAATTCTGGATGCAGGTTGTAACCGAACTAAAGAACCGTGGTATAGAACAAATCTACGTAGCATGCGTTGATGGGCTTAAAGGCTTTAGAGATGCTATAAATAGTATTTTTCCAAATACTATAGTGCAACTTTGTATCGTTCATATGGTGCGTAATTCTGTAAAATATGTATCTTATAAAGATCTTAAAGAAATAACAGCTGACCTAAAACAAATTTATACTGCAAATAACGAGAGTATGGCTAATTTAGCATTAGAAGAGTTTGCAGTAAAATGGGATAGTAAATACCCAGTCATTTCAGATATATGGAGGCGTAATTGGACCGGAATAATTCCTTTCTTTGCTTTTCCAGAAGAGATTAGAAGGGGCATCTACACTACCAATACAATTGAATCGGTAAATCGTCAAATTCGCAAAATTATCAAAAACAAAGGGGTTTTTCCGGATGACAAATCCATTACAAAAATTGTCTTTTTGGCTCTCAAAAATGCTGCAAAAAAATGGACCATGCCTATTAGAGAATGGTCGCTTGCTTTAAATCAATTTGAGATCCTTTGTGGCGATTTTAAATATGAATTATTGCAAAATGAATTTTAA	IS256 family transposase	Rickettsia felis	2.1E-172	MDE8612100	BA173_00015;BA173_00015;BA173_00015;RAT170B_0846;BA173_00015;RAT170B_0846;RAT170B_0846;BA173_00015;RAT170B_0846;RAT170B_0846	GO:0003677-IEA;GO:0004803-IEA;GO:0032196-IEA;GO:0006310-IEA;GO:0006313-IEA	DNA binding-IEA;transposase activity-IEA;transposition-IEA;DNA recombination-IEA;DNA transposition-IEA	GO:0003677;GO:0004803;GO:0006313	DNA binding;transposase activity;DNA transposition			IPR001207;noIPR;IPR001207	Transposase, mutator type;Transposase, mutator type;Transposase, mutator type	PF00872 (PFAM);NF033543 (NCBIFAM);PTHR33217 (PANTHER)	GO:0006313/GO:0004803/GO:0003677;;GO:0006313/GO:0004803/GO:0003677	DNA transposition/transposase activity/DNA binding;;DNA transposition/transposase activity/DNA binding
Rickettsia-PENLEP_27544_start_98793_stop_101729_strand_1_hypothetical	2937	ATGTTTTCTCAAATTGATTTAATAATTTTTTTTGGATTTCTAGCATTAAATACACTTGTAGGCATTTTCGTTGGAAAAGAAAATACTACAATCGCACAGTATGCTCTTGGAGATAGGAGATTTAGTACAGGAGCTATTGCCGGTACATTAATTGCTACGTGGATAGGTGCTGGTTTCTTCTTATTTAGTGTATCAAAAATTTATACATCTGGTCTCCCGTTTATTTTTATAATGGTTGCGAATGGATTAATGCTTTTGCTTTTATCTGTATTTTATATACCTAGGATGAAAGGTTTTTTAGGTAATGTGTCTGTAGCATCTGCTATGGGGAATTTATACGGTAAACATGTAAGGGTACTTTCTGCTATAGCAGGAATATGTTTGGCTGTGGGTTATGTAGGACTACAAATTAAAGTATTATCAAATCTTGTATCTTGGATGACAGAGTCAAAAAGTATTTATATAGTATTATTGTGCAGTATTATTGTAACTATATATTCAGCATTTGGTGGTATAAAGGCTGTTGTTTATACAGATTTGATACAGTTTTTTACCTTCGGTGTATTTGTTCCAGTAATAACTTTTATTTTATGGAACTCACTTGATAATAGCCAAACAGTATATAGTGTGGTTTTCTCAGAAAAATTTCTAGATTATAATTATCTATTTAGCTTGAGTTGGGTAAGCATCTTCATATGGTTCATTCTACCTAGCATGGACCCAAGTATTTTTCAAAGAATATTAATGACAAAAGACACACGTCAAGCATCTAGGGCTTTTGCTATAGCCTCTATGGTCTGTGTTACAATAATTATTTTCTCAGCTTGGCTTGCGATACTCGCTCGCGCCACGGGCAAAGATTTAGATCCAGATAATATTATCAATTATATACTCCAGAATTACTCATATAAAGGTCTTATAGGTCTAACAGCAGCTGGTATTGCTGCTATGGTTATGTCTACAGTAGATTCCTACATAAATACATCTGCTATCTTATTTAGTGAAGACATATGTAAAACGTTTGGAATTAAGTTGAAAAACGAACTAGTTATTGCAAAATTCTTTGCCATTTTAGCAGGAATAATTGGAGTTTTTGTTGCATTATTCAGTAATAACCTTTTTGACATTACATTGTTTATAGCAAATTTTTATGTGCCAATTGTTACAGCCCCATTGACACTTGCTATATTTGGGTTTAGGTCTACCCCTAAATCTGCTCTCATAGGAATTTTTGGTGGAATCTCTACTGTATTAATATGGAGGTGTTTTTTCCAAGATACTGGAGTTGATAGCGTTATTCCAGGACTGTTTGCAAATTTTATTTGTCTAATTGCTTCCCATTGTTTACTAAAACAAGGTATAGGATGGGTTGGTGTAAAAGATAATGAACCTTTGTTAATTATACGCCAAAACAGGGCTAGGCTTTATAGAAAAATATTAATGGCAATAAAAGGATTTAATCTAAAAAATTATTTGCTTTGTCAAGCTCCAAAGACAGAGATGAGCTATGTATCTTTTGGTCTTTTTTCGCTTGTCTCAACCTTAACTGGCATGTATTTCTTATCCGACACGAGTAACATTGTTATATTTTTCTATCAATCTGTACTAACCATGTCTGTTATGTTTGTAACATATGCGATATGGCCTACTACAATTAAGAAGACTAATATACTTCCACTGTCTTGGGGATTCGCCTCAATCTATTTAGTCATTAGTGGTACATACATGTTACTAACGAGTAGTTTTGGAACTATTCAGCTGGTTACATTTATGGCTAATTTACTTGTTATAGCAATATTACTTGAATGGAAATTTGCGATTATTGCAATTATAACTGGGATATATATAGGAACTCAAGTACACATTATAGAATGCGGCTCTATTAATGATGAAATGGTAACCACTCAATTTAAAATCCTGTATGTTCTTTTGATAATAAGCGCAACTTTAATTGCCTTTGTAAAACCCAAACAATATGAAATAACAAACCTTAAAAAAATCAACCAAGATCTTGAGAAAAAATGTAATAAAAGAATTTATGATTTGATTAGAGCTATACACCATAGAGAAGAATTTATAGATCGGCTTGATGTAGATTGTCTAGATATTTTTCATCAAACTGGAAATCATATCAATGAGCTCTATGATAAATTAATTAGTAAGAAACTAAATTCAAAAGAGCTTCATAATATAATAGTTCAGATAAAATTAATAATTGAAAGGATGAAAGATGGGAGCGATTACCTTAGCTACTTAGTAAAAAGTCTAAGACAAATCAAATTAAATATTGATTCTGCTGATCTTTATAAAATACTCGAAAAGGCAACTGAGGAAATATTAGTTATAATTCAGTCAACTGAATCGGTGCTGCCAATAATCTGTGATCGCGATAAAATTTATCAATGTTTTAATACTATACTTTATCATATAAAAAATAAAATTAATGAAGAAATTACTGTACTTATTGAAAATGACATTTTAGAACACAACATTTCTTTCAACAATGAATATAAGGAAAAAATTAAAGCCTATAAAATTACTTTCTCTACAAGCTCTAATATAATTACTACTAAGGAAATCAATGATCTATTAAGTCCAAAGTTAAAAAACTTGGAAGAAATCTTATTTGCTGAGATAGCCGCTATAGTAGATGCTCATTACGGAAAGTTTATAATTCTAGTTGATGAAGTTAGTAATAAGCTTGATTATATTATCACAATACCAGTCAATGTGACGGAAGTAAGGCCAAAAATCGTTGATTTGCTTGATGATTCAGAGATTAATCTTAACAAACTATATAAATTGCTGCACTGCTATGAAAAAGATTCTCTCTTAAAGATAGCTCTTATTCTTTATAATGAAGGTATGGATATAGATAAGATTGCTACCATCACTAATTTATCTCAAGATGAAATTGAAGCATTTAAGACATTATAA	sodium:solute symporter family protein	Rickettsia endosymbiont of Oedothorax gibbosus	7.4E-248	WP_250311440				GO:0005886;GO:0022857;GO:0055085	plasma membrane;transmembrane transporter activity;transmembrane transport			IPR038377;IPR001734;IPR050277;IPR001734;noIPR	Sodium/glucose symporter superfamily;Sodium/solute symporter;Sodium:Solute Symporter;Sodium/solute symporter;Sodium/solute symporter	G3DSA:1.20.1730.10 (GENE3D);PF00474 (PFAM);PTHR48086 (PANTHER);PS50283 (PROSITE_PROFILES);cd10322 (CDD)	;GO:0055085/GO:0022857/GO:0016020;GO:0055085/GO:0005887/GO:0022857;GO:0055085/GO:0022857/GO:0016020;	;transmembrane transport/transmembrane transporter activity/membrane;transmembrane transport/plasma membrane/transmembrane transporter activity;transmembrane transport/transmembrane transporter activity/membrane;
Rickettsia-PENLEP_27544_start_101940_stop_102884_strand_1_IS5	945	ATGCTAATGGTAAGTTTAGATGAGTTAGTAAATGCGGATCATCAATATCGTAAATTCAAAAGTTTATTCAAATTCAAAGCAGTTGAAGCTGAGTTATTAGCATTAGAATGCGAAGCTAATTATAAAGGATATGGTATAGAGAGGCTGTTTAAATGTTTGCTGCTACAATTTATGGAAGACGTATCTGATCGGGAATTAGAACGTTATTTAGCTGATAGCACAGCGGCGAAATGGTTTTGTGATTTTACTCTTACAGAGAAGACACCTGATTATAGTGTATTTAGTAAAATACGTAAAAAAATAGGTACTAATTTACTATCAAAAATATTTACAAAATTCCGCGATCAACTACGAGTACAAGGCTATATGGGTGAAGTATTTACCTTTGTAGATGCTTCTCATTTAATCTCAAAAGCTAATCTCTGGGAGGAACGTGATAAACTAAGAGCACAAAAATATGATAAATTGAATAATGAGACCTTGCCTAAGGTTGCAAAGGATAAACAAGCCAAAATTGGCTGTAAGGGCAGGAATAAATTTTGGTATGGTTATAAAAAACATGTGAGTGTTGATATTCAATCAGGCATGATCAATAAGGTTGCAGTTACCCCTGCAAATGTTACCGATAGCAAAGGTTTTAAGCATGTTATGCCAAGTTCTGGTGCTACATATGTTGATAAAGGTTATTGTACAATCTCTACCAAGAATGCAGCAGCTAAAAAGGGAGTCCATCTTTGTGCAATAAAGAAAAATAATATGAAAGATAAGAATTGTGACCTTGATAAATATTATACGAAAATCAGAGCACCTTTCGAGATGGTATTTTCAAAAGATAATAAGCGGGTTAGATATATAGGAATTGCCAAAAATCAATTCTCCGAATTTATGAATGCCATATGTTTTAATTTAAAACGATTAGTGGTTTTAACAACTTTAATGGCTTAA	transposase	Rickettsia fournieri	3.9E-215	WP_209445201				GO:0003677;GO:0004803;GO:0006313	DNA binding;transposase activity;DNA transposition			IPR002559;IPR008490;noIPR	Transposase IS4-like domain;Transposase InsH, N-terminal;Transposase InsH, N-terminal	PF01609 (PFAM);PF05598 (PFAM);PTHR35604 (PANTHER)	GO:0006313/GO:0004803/GO:0003677;;	DNA transposition/transposase activity/DNA binding;;
Rickettsia-PENLEP_27544_start_103223_stop_103663_strand_1_IS200/IS605	441	ATGAGAAGTTATAGAAAGAATAGTCATAGTCAGTATGATTTAAAAGTGCATCTTATATGGATACCAAAATATAGGAAGAGAATATTGATAGGCAAAGTATCGGAAAGGACTAGAGATTTACTGAGGCAGATTTGTATGGAACATGAAGTACATATAATTTCAGGGAAAATATCATGTGATCACGTACATATGTTTATCTCATATAAGCCGCAAATATCTCTTAGCAAGTTAGTACAGTATTTAAAAGGCATTAGCTCAAGAATTTTATTGCAAGAATTTACTCATTTACGAAAACAATTTTGGGGCAATCATTTGTGGGCTAGGGGCTATATGGCAGTCAGTTCAGGTAATATAACTGATGAAATGATACAGCACTATATTGATGAACAGGAAGGTGAACCTGTGAATGATGATCGATTTCTAATCGATTCCACTTTATAA	IS200/IS605 family transposase	Rickettsiales/Rickettsia sp. MEAM1 (Bemisia tabaci)	3.0E-103	WP_095568239;WP_095568239	REIS_2046;REIP_1341;REIS_0154;REIS_0025;REIP_1341;REIS_2046;REIS_1993;REIS_0025;REIS_1993;REIP_1341;REIS_0025;REIS_0154;REIS_0154;REIS_2046;REIS_1993	GO:0003677-IEA;GO:0004803-IEA;GO:0006313-IEA	DNA binding-IEA;transposase activity-IEA;DNA transposition-IEA	GO:0003677;GO:0004803;GO:0006313	DNA binding;transposase activity;DNA transposition			IPR036515;IPR002686;noIPR;noIPR;IPR036515	Transposase IS200-like superfamily;Transposase IS200-like;Transposase IS200-like;Transposase IS200-like;Transposase IS200-like superfamily	G3DSA:3.30.70.1290 (GENE3D);PF01797 (PFAM);NF033573 (NCBIFAM);PTHR33360 (PANTHER);SSF143422 (SUPERFAMILY)	GO:0006313/GO:0004803/GO:0003677;GO:0006313/GO:0004803/GO:0003677;;;GO:0006313/GO:0004803/GO:0003677	DNA transposition/transposase activity/DNA binding;DNA transposition/transposase activity/DNA binding;;;DNA transposition/transposase activity/DNA binding
Rickettsia-PENLEP_27544_start_103668_stop_104114_strand_-1_hypothetical	447	ATGCCAATAGATAATATTATCAAATCACAAGCACAAGGGAAACTGTGTGGTTATAAATTAAAAGAAGAATTAAACGTCAATAATAAGCTATATAAATTAAGAGAATTAATCAATTGGTCTATCCTTGAAGAGTGGTTATCAAAAAATGTTGGTATTAAGAAATTTGGTAGAAATAGAAAATGTCATAGAGTGATGCTTGGCGTAACGATGCTACAAGCCATGTATAATTTTTCAGATTCATTAGCAGAGGCAGAACTAAAAGAGAATATGTATTGGCAATATTTCTGCGGGTGGGAATATATAGAAAAAGACATAGCTATCTCGGAAACTAGTATAAGACGATTTCGTAATATACTAGGTGAAGCTGGATATAATGAGATATTAGCGGAGTTAATCAGGGTTGGGATAAAAACTAACACAACTAAACAACCCTCAGCTATAAGCTGA	transposase	Rickettsia endosymbiont of Oedothorax gibbosus	8.6E-88	WP_250311281								IPR008490;noIPR	Transposase InsH, N-terminal;Transposase InsH, N-terminal	PF05598 (PFAM);PTHR33803 (PANTHER)	;	;
Rickettsia-PENLEP_27544_start_104402_stop_105346_strand_1_IS5	945	ATGCTAATGGTAAGTTTAGATGAGTTAGTAAATGCGGATCATCAATATCGTAAATTCAAAAGTTTATTCAAATTCAAAGCAGTTGAAGCTGAGTTATTAGCATTAGAATGCGAAGCTAATTATAAAGGATATGGTATAGAGAGGCTGTTTAAATGTTTGCTGCTACAATTTATGGAAGACGTATCTGATCGGGAATTAGAACGTTATTTAGCTGATAGCACAGCGGCGAAATGGTTTTGTGATTTTACTCTTACAGAGAAGACACCTGATTATAGTGTATTTAGTAAAATACGTAAAAAAATAGGTACTAATTTACTATCAAAAATATTTACAAAATTCCGCGATCAACTACGAGTACAAGGCTATATGGGTGAAGTATTTACCTTTGTAGATGCTTCTCATTTAATCTCAAAAGCTAATCTCTGGGAGGAACGTGATAAACTAAGAGCACAAAAATATGATAAATTGAATAATGAGACTTTGCCTAAGGTTGCAAAGGATAAACAAGCCAAAATTGGCTGTAAGGGCAGGAATAAATTTTGGTATGGTTATAAAAAACATGTGAGTGTTGATATTCAATCAGGCATGATCAATAAGGTTGCAGTTACCCCTGCAAATGTTACCGATAGCAAAGGTTTTAAGCATGTTATGCCAAGTTCTGGTGCTACATATGTTGATAAAGGTTATTGTACAATCTCTACCAAGAATGCAGCAGCTAAAAAGGGAGTCCATCTTTGTGCAATAAAGAAAAATAATATGAAAGATAAGAATTGTGACCTTGATAAATATTATACGAAAATCAGAGCACCTTTCGAGATGGTATTTTCAAAAGATAATAAGCGGGTTAGATATATAGGAATTGCCAAAAATCAATTCTCCGAATTTATGAATGCCATATGTTTTAATTTAAAACGATTAGTGGTTTTAACAACTTTAATGGCTTAA	transposase	Rickettsia fournieri	3.9E-215	WP_209445201				GO:0003677;GO:0004803;GO:0006313	DNA binding;transposase activity;DNA transposition			IPR002559;IPR008490;noIPR	Transposase IS4-like domain;Transposase InsH, N-terminal;Transposase InsH, N-terminal	PF01609 (PFAM);PF05598 (PFAM);PTHR35604 (PANTHER)	GO:0006313/GO:0004803/GO:0003677;;	DNA transposition/transposase activity/DNA binding;;
Rickettsia-PENLEP_27544_start_105492_stop_107030_strand_-1_hypothetical	1539	GTGGTAGAAAAGAATATTTCATTAATGGAAGAAGTAGCTAACGATATACTTAAATCAGTACCTATAGTTTTAAATTTACTTAAAACTCAAGAACAATTGGATCTAAAATATCTGAATTTTATTTCAGAAATTTTACTATTTGTAAAACCTGAATTCCAACCTGAAATTATTATGCAGCTAGCAGATATAAGAGATCTTAGGATTTTAAGTTCTTTTTCTGAAATATTGCTTAACATCAAGCAATATGAAAAAGTAATAACATTACTTGAGCCTCGAATATTAGATATAAATAATGATCAGGAAGAAGAAAGCGAAGTAATTTATTTTTGTCGTTATAATTTATCGCTAGCTTATAAGGGGAGAGGAAAATTATCATTAGCTGAAGAGCAATTATTACTTATTTTAAAAAATAAGCCAAACGATGTCGACTCAATTTATAGTCTAGTTAATGTTTATATACATAATCAAAAACACGAAGAAGCAAAAAATTTAATAAAAAATGCTCCCAAAGATCTAAAAATCTTAATGGAAATGACCTTAGATTTGCCTAGTATTTCTGAAAGTAAATTAAAAGATATTAACCTAGATAATTTACCTAATAACAGTAAAGAACAGCTTCTGTGTTTTCACTTTACTGCTAAATATAATTCTACTCCTGAGAAAATTTGTAATGAGGAAAATCTAAAGAAAGAGTTAACGGAAATTAGTAAATCTATTAAGGATAATCCCATATTATTATTTACAACAGCCTTATATACCAAACAATATAAACTAGCTAAACAATTTAGGCTGGAAATACCTAAAGAACAAATAACTCCCTATCTCGATAATATCATTCAAGAAATAGAATTTTTATTAAATCCTGAAGAATATATTGACCAAATATGTATAGAAGCTCTTGTTAGCAAACTTACTTTTTCACAAGCACAAGCTATAGAAGCAATTAATAAGATTATCACTTGTTTAATTGCGATTGAGAAATACGACTTAGCTTTAAACAAAGTTGAGGAAATTTTACAATATGATAATAAAAATCATGAAGCATTTGAGAATGGATTAGCAGCTGCAAAGCTTGCCAATGATTTAGAGAAGATAAAGAAATATACTGACTTATTATATCAGGTATCTGAAGGAGCATCTGCAGATACTCAAGAAGAACTAATGCAGTATGAAGATCCTAAAAAAATTCATGAATATTATCAGTCAATAAAAAATGCACATTTACTTCATACTATCCAACAAATTATTCCTAGTTATAGCAGTTGGAAAATTGATAAAGAAGGTGAAGTTATACGTGATGCTACTACTCCTTTAGGTAAATATAGAGGGCTTAAATGTTATGGAAAAATTAGTAAGAAATTACAAAAAAAGCTAGATAGTAATCAGTTATATCAATTTACGAAGGCTTTAGAAAAAGGTATAATACATAAAAAAGAAGGTCAATGTGGGGTTAAGTTTTGTAGTAATAAAGTTGTCGAAGGTAAAATTAAGGGTGATGAACGTTGTATACACAAATATTATGGGGCCGTTGAAAGATAA	hypothetical protein	Rickettsia bellii str. RML An4/Rickettsia bellii	6.8E-133	WP_231289270;WP_231289270				GO:0005515	protein binding			IPR011990;IPR011990	Tetratricopeptide-like helical domain superfamily;Tetratricopeptide-like helical domain superfamily	G3DSA:1.25.40.10 (GENE3D);SSF48452 (SUPERFAMILY)	GO:0005515;GO:0005515	protein binding;protein binding
Rickettsia-PENLEP_27544_start_107183_stop_107623_strand_-1_IS200/IS605	441	ATGAGAAGTTATAGAAAGAATAGTCATAGTCAGTATGATTTAAAAGTGCATCTTATATGGATACCAAAATATAGGAAGAGAATATTGATAGGCAAAGTATCGGAAAGGACTAGAGATTTACTGAGGCAGATTTGTATGGAACATGAAGTACATATAATTTCAGGGAAAATATCATGTGATCACGTACATATGTTTATCTCATATAAGCCGCAAATATCTCTTAGCAAGTTAGTACAGTATTTAAAAGGCATTAGCTCAAGAATTTTATTGCAAGAATTTACTCATTTACGAAAACAATTTTGGGGCAATCATTTGTGGGCTAGGGGCTATATGGCAGTCAGTTCAGGTAATATAACTGATGAAATGATACAGCACTATATTGATGAACAGGAAGGTGAACCTGTGAATGATGATCGATTTCTAATCGATTCCACTTTATAA	IS200/IS605 family transposase	Rickettsiales/Rickettsia sp. MEAM1 (Bemisia tabaci)	3.0E-103	WP_095568239;WP_095568239	REIS_2046;REIP_1341;REIS_0154;REIS_0025;REIP_1341;REIS_2046;REIS_1993;REIS_0025;REIS_1993;REIP_1341;REIS_0025;REIS_0154;REIS_0154;REIS_2046;REIS_1993	GO:0003677-IEA;GO:0004803-IEA;GO:0006313-IEA	DNA binding-IEA;transposase activity-IEA;DNA transposition-IEA	GO:0003677;GO:0004803;GO:0006313	DNA binding;transposase activity;DNA transposition			IPR036515;IPR002686;noIPR;noIPR;IPR036515	Transposase IS200-like superfamily;Transposase IS200-like;Transposase IS200-like;Transposase IS200-like;Transposase IS200-like superfamily	G3DSA:3.30.70.1290 (GENE3D);PF01797 (PFAM);NF033573 (NCBIFAM);PTHR33360 (PANTHER);SSF143422 (SUPERFAMILY)	GO:0006313/GO:0004803/GO:0003677;GO:0006313/GO:0004803/GO:0003677;;;GO:0006313/GO:0004803/GO:0003677	DNA transposition/transposase activity/DNA binding;DNA transposition/transposase activity/DNA binding;;;DNA transposition/transposase activity/DNA binding
Rickettsia-PENLEP_27544_start_107646_stop_108044_strand_-1_hypothetical	399	ATGAAATCAAAAAAATCTTATATTAATTTTCCCGAAAATAACCATATTTTATGGTTACCGCCTGAAGCCCATAGTGTTACCTTAAATACAGCTATAAAATTGTACTCAGAAATAGTTAAAGGTTTTGAGATAAAAACATTTTGTAGAACCATTGAAGAAATAAAAAACGTAAAATTAGCTTTAGAATTTGCTAATTTAGCAATTAAGAGGTTAAAAGAGGTAAAAACCCAAAAAAAACTATTGGAATGTATATTAAAAAATTATAATTATGAAGAACTTAAAAATCATGAGTTATTTAAAGATTATGAGTTTAGTGAATATGGTTCTTTAATGTCCCCCTTCGGGGATCAAAAATCCCTCGCCTTTAGGCGAAGGGAAGATATAATGAAATTGCTTTAG	palindromic element RPE1 domain-containing protein	Rickettsia rhipicephali	2.1E-51	WP_231288643	REIS_1111;REIS_1111;REIS_1111;REIS_1111	GO:0003677-IEA;GO:0004803-IEA;GO:0016787-IEA;GO:0006313-IEA	DNA binding-IEA;transposase activity-IEA;hydrolase activity-IEA;DNA transposition-IEA	GO:0003677;GO:0004803;GO:0006313;GO:0016787	DNA binding;transposase activity;DNA transposition;hydrolase activity	EC:3	Hydrolases
Rickettsia-PENLEP_27544_start_108124_stop_108891_strand_-1_NADK	768	ATGAATATAAATAAAATAGCATTAGTTTATAATCAAAATTCTAAATCTTTAGGAATTATAGAAGAAATAAAAAAGCTTCATAATTATTGTAAAATAGAAGATGCAGAGGTAATTATGGTAGTTGGCGGGGATGGGGAATTATTGCATAATATTCATCGCTATATGCATCTTAATTTACCTTTTTATGGTGTTAATTTAGGAACTCTCGGCTTTCTAATGAATCCATTGGATATTAAAGATACATTACAAAATATACAAGAGAGTACTTCCTCTGTTCTTAACCCTCTTTTAATGCAGGTAGAAGATATTGAAGGCAAAATACATACCGCACTTGCTATTAATGAAGTATCGATATTCCGAAAAACTAATCAAGCTGCTAAATTTAAAATTGAAGTAAACGGTGTTGAGCGAATGAGTGAACTAATAGCCGACGGTGCTTTAGTTGCAACGCCTGCGGGCAGTAGTGCATATAATTTATCTGCCGGTGGTCCTATTTTACCGCTAGATTCAAACATGCTATGTTTAACCCCTATATGTGCATTTAGACCGCGTAGATGGCATGGTGCCTTACTTCTATCAACTTCTTCTATTAAATTTGAAATATTTGACACAAATAAAAGACCAGTAAATGCAGCTGCCGATTTTCAAGAATTTAATAATATAAAATCAGTTACTATTAAATCTGCTAACGATAAATCTATCAAATTGCTCTTTAATAAAAATCATACTTTGGAAGATCGAATTATTAAAGAGCAATTCGGAGGATAA	NAD kinase	Rickettsia endosymbiont of Pyrocoelia pectoralis	4.6E-170	HJD56142	nadK;nadK;nadK;nadK;nadK;nadK;nadK;nadK;nadK;nadK;nadK;nadK;nadK;nadK;nadK;nadK;nadK;nadK;nadK;nadK;nadK;nadK;nadK;nadK;nadK;nadK;nadK;nadK;nadK;nadK;nadK;nadK;nadK;nadK;nadK;nadK;nadK;nadK;nadK;nadK;nadK;nadK;nadK;nadK;nadK;nadK;nadK;nadK;nadK;nadK;nadK;nadK;nadK;nadK;nadK;nadK	GO:0005737-IEA;GO:0046872-IEA;GO:0051287-IEA;GO:0019674-IEA;GO:0006741-IEA;GO:0016301-IEA;GO:0005524-IEA;GO:0003951-IEA	cytoplasm-IEA;metal ion binding-IEA;NAD binding-IEA;NAD metabolic process-IEA;NADP biosynthetic process-IEA;kinase activity-IEA;ATP binding-IEA;NAD+ kinase activity-IEA	GO:0003951;GO:0006741;GO:0019674	NAD+ kinase activity;NADP biosynthetic process;NAD metabolic process	EC:2.7.1.23	NAD(+) kinase	IPR017438;noIPR;IPR017437;IPR002504;noIPR;IPR002504;IPR016064	Inorganic polyphosphate/ATP-NAD kinase, N-terminal;Inorganic polyphosphate/ATP-NAD kinase, N-terminal;ATP-NAD kinase, PpnK-type, C-terminal;NAD kinase;NAD kinase;NAD kinase;NAD kinase/diacylglycerol kinase-like domain superfamily	G3DSA:3.40.50.10330 (GENE3D);PF20143 (PFAM);G3DSA:2.60.200.30 (GENE3D);PF01513 (PFAM);PTHR20275 (PANTHER);MF_00361 (HAMAP);SSF111331 (SUPERFAMILY)	;;GO:0003951/GO:0019674;GO:0003951/GO:0006741;GO:0006741/GO:0003951;GO:0003951/GO:0006741;	;;NAD+ kinase activity/NAD metabolic process;NAD+ kinase activity/NADP biosynthetic process;NADP biosynthetic process/NAD+ kinase activity;NAD+ kinase activity/NADP biosynthetic process;
Rickettsia-PENLEP_27544_start_109021_stop_109245_strand_1_hypothetical	225	TTGTCAAGTTTAGATGGGTATATGATTATACATATTGTTAGTGGATATAGTGCATGTGCTACTTTAAAATACGCATTACATAATTTAGTACAACCTAAAGAAAATTCAAATTCTATTATAATAAATCATTTTGATGATTTATCAATTGGTCCGTTATGTGATATTGATACTACCAATGCTACTATTAGAGCAGAATTTTGGGAAAAAATATATGCCACAATGTAG	DUF1835 domain-containing protein	Rickettsia endosymbiont of Ixodes persulcatus	6.9E-13	MCZ6886750								IPR014973	Protein of unknown function DUF1835	PF08874 (PFAM)
Rickettsia-PENLEP_27544_start_109218_stop_109847_strand_1_hypothetical	630	TTGGGAAAAAATATATGCCACAATGTAGAAGCTGATTTATTACAACTTTATAATGATTTAAATAAACTTAAAGTTTTGAATGCTTCGAATGCTAAAGTAATTTTGTGGTATGGATATAATGCTACAGAAATACTAACCACACGTAGAATCGCCTGGTATTTACATAATAATATTAATATAAAAACTGAAGAAGTAATTTTATCGAGTAAATATTTTAAGGATACTTCGAGACAAAATTCAATATCTATGCTTTCTCCTAAAGAATTAAGTGAACTATATAAAAAATCTAGAAGCATGAATAGTAGAACCCTAACATCGTGGGCTCAAGAATGGGAAATAATTGGTAGTACTCCAAACTGTATACGTATTTGGCGAAATAACGCCTTGGAAATGGTACCAACAACATTTTTTGATAATAATTTATTAGATTTAATAGATAATAATTGGGTATTATCAACTAAAGTAGTGGGAGAGGTTATGGGAACATCTTATTTTCTTATAGGAGATACTTGGCTTTTTTCAAGGTTACAATATTTTATTGATATTAAAATATTAGAAACCCAACCATTACCTATTAATCTACAAAAAATGCATCCTCCTAAAACTATCTATATACGTAGAATAAAATAA	DUF3658 domain-containing protein	Rickettsia endosymbiont of Ixodes persulcatus	1.9E-39	MCZ6909616								IPR022123	Protein of unknown function DUF3658	PF12395 (PFAM)
Rickettsia-PENLEP_27544_start_109987_stop_111669_strand_1_rnj1	1683	ATGTCATCATTTAATATAAAAAACCATAAAAACGATTTACTATTTGTACCGCTTGGCGGTTCTAATGAAATAGGTATGAATCTTAACGTTTATCTTTATAAGGGCAAATTGTTAATAGCCGATTGCGGTAGCGGTTTTGCAGATGACTACTTACCCGGGGTTGACATGATAATTCCTGACGCTAGTTTTATTGAAAAACATAAAAAAGATATAGTGGCAATGATATTAACTCATGCTCATGAAGATCATTTGGGTGGAGTACAATATTTATGGAATAGTCTTAAATGTCCAATTTATGCCACTACTTTTACGGCAAATTTTTTAAAGATTCGTTTAAATGAATATGATTTTTCTAAAAAAATTAAAATTCATGAAGTTAAACCGGGAAGTAAAATAAATTTAGATCCTTTTTCGTTAGAAATGGTACCTTTAACCCACTCGGCTCCTGAAATGCAAGCAATTATGATTCGTACGGATGCGGGTAATATTTTACATACAGGAGATTGGAAATTTGATAATGATCCTGTTCTCGGTAAAAAAGCTGATGAGGAACTTTTAAAATCATACGGTGACGAAGGTGTACTTGCTTTAGTCTGTGACTCAACTAACGTATTTAATAAAGGCACTTCAGGTTCTGAAGGAGATGTAAGAAAAAGCTTAATAGATATCATAGCAGGTTGTCCACAAATGGTAGTAGTTTCAACTTTTGCCTCTAACTTAGCAAGGCTTGATACGATAATTCACGCTGCTGCACTTGCCGGTAGAAAAGTAGTACTAACCGGTAGAAGCCTGCACCGTATTAAAATGGCAGCAGAGGAAAGCGGTTATTTCAAAGATATTAATCCACTAATTAGCGAAAAAGATGTTAGTAGATTCAGAAGAGAAGAATTGCTAGTAATTGCTACAGGTTGTCAAGGCGAACCGTTAGCAGCTACGGCAAAACTTGCTGCTAACTCTCACCCGTCAATAAAACTTGCACCGAAAGATACAATGATTTTCTCATCAAAAATTATTCCGGGTAACGAAAAGAAAATATTTAGGCTATTTAATATATTCGTTAAAAGCGGTGTAGAAGTTATTACCGAACGAGATCATTTTGTCCATGTTTCAGGACATCCTTCTATTGATGAGCTGAAAAAGATGTATTCCTTAATTAAGCCAAATATTTGTATACCCGTACATGGTGAACCGGTACATATACATGAACATGTGAAGCTTGCTAAGAAAAACGGCATAAAACACGCAGTAGAAGTTGAAAACGGTAGCGTAGTGTTGCTTGAGCCAAATAATGCTAAAGTAGTTGCAAAAGTAGAGAGTGGGTATCTAGCCGTAGACGGTAATTATTTAGTCCCTGTAGAATCACCTATTTTTAAAGCTAGAAGACGCATGCGTGAAGCAGGTATAGTAATAGCTTCGGTAGTAATTAACAAAAAAGGCTTACTTGCTGCAAATCCGATTTTATCTATGCCGGGTTTACTTGATCCCAATGAAGATATACCGTTAATTAATATAATTAAAAATGATATTATAGAATTAATTGATATTCAAAGTAAGCAAGCAAAAAAAGCATTATCTAATGAACAAATAGAAGAAGCAGTAAGGTCTGCAATACGTAAAACCTTAAAACAAGAAATTAATAAATCACCGGTAATAATAGTAAATATCGAAAAAATTAAAGAGTAA	ribonuclease J	Rickettsia endosymbiont of Pyrocoelia pectoralis	0.0E0	HJD56141	RBE_1252;REIS_0729;REIS_0729;RSA_03410;REIP_0796;REIP_0796;RBEAN4_1325;RBE_1252;RC0613;REISMN_02390;RBEAN4_1325;RMONA_05270;MC3_03460;REIP_0796;RC0613;REISMN_02390;REIP_0796;RC0613;MC3_03460;RC0613;RPR_00585;REIS_0729;MC3_03460;MC3_03460;RPR_00585;RPR_00585;RBE_1252;RSA_03410;REIS_0729;RSA_03410;RMONA_05270;RMONA_05270;REISMN_02390;RBEAN4_1325;RPR_00585;RBE_1252;REISMN_02390;RBEAN4_1325;RC0613;RMONA_05270;RSA_03410	GO:0016746-IEA;GO:0004527-IEA;GO:0003723-IEA;GO:0005737-IEA;GO:0046872-IEA	acyltransferase activity-IEA;exonuclease activity-IEA;RNA binding-IEA;cytoplasm-IEA;metal ion binding-IEA	GO:0003723;GO:0046872	RNA binding;metal ion binding			IPR042173;noIPR;noIPR;IPR011108;IPR041636;IPR001279;IPR036866;IPR004613;noIPR;noIPR;noIPR;IPR036866	Ribonuclease J, domain 2;Ribonuclease J, domain 2;Ribonuclease J, domain 2;Zn-dependent metallo-hydrolase, RNA specificity domain;Ribonuclease J, C-terminal;Metallo-beta-lactamase;Ribonuclease Z/Hydroxyacylglutathione hydrolase-like;Ribonuclease J;Ribonuclease J;Ribonuclease J;Ribonuclease J;Ribonuclease Z/Hydroxyacylglutathione hydrolase-like	G3DSA:3.40.50.10710 (GENE3D);PF22505 (PFAM);G3DSA:3.10.20.580 (GENE3D);PF07521 (PFAM);PF17770 (PFAM);PF12706 (PFAM);G3DSA:3.60.15.10 (GENE3D);TIGR00649 (NCBIFAM);PIRSR004803-2 (PIRSR);PTHR43694 (PANTHER);cd07714 (CDD);SSF56281 (SUPERFAMILY)	;;;;;;;GO:0046872/GO:0003723;;;;	;;;;;;;metal ion binding/RNA binding;;;;
Rickettsia-PENLEP_27544_start_112018_stop_113340_strand_-1_IS5	1323	ATGCCAATAGATAATATTATCAAATCACAAGCACAAGGGAAACTGTGTGGTTATAAATTAAAAGAAGAATTAAACGTCAATAATAAGCTATATAAATTAAGAGAATTAATCAATTGGTCTATCCTTGAAGAGTGGTTATCAAAAAATGTTGGTATTAAGAAATTTGGTAGAAATAGAAAATGTCATAGAGTGATGCTTGGCGTAACGATGCTACAAGCCATGTATAATTTTTCAGATTCATTAGCAGAGGCAGAACTAAAAGAGAATATGTATTGGCAATATTTCTGCGGGTGGGAATATATAGAAAAAGACATAGCTATCTCGGAAACTAGTATAAGACGATTTCGTAATATACTAGGTGAAGCTGGATATAATGAGATATTAGCGGAGTTAATCAGGGTTGGGATAAAAACTAACACAATTAAAAAAAAAGATTTGGAATTAATAATCGCTGATACGACTGTACAAATTAAGAATATCAAACACCCGCACGATGTATATTTAATGGATAAAGCTAGGCTTAGCATTGTAAAACTGTGTCACAATTTAGGTATAAATTTAAATGAAACATACGCTAAAACATATAAGCGGGATATAATAAAGCTATGGAAGTATAAGGAACATAGCAAATCCAAGAAGCATTGGAAAATACAAAAGCATTTAAAGATATTACTTGGTCGTTTAATTAGAGTATGTGAGCGTGAGATAAAAAATAAGAAATTAAACTTGTCTATTATCGATCAAGAAGTATTGAAAAAAGTGAAGCAAATACATAGCCAATCTGTTTTAAAAAGAGAAGAGAAAAAGGAATACAAAGAAAAGAATAAAGTATTATATAGTTTTCATGCTCCGGAAGTAGAGTGTATAGGAAAGGGAAAACGTAACAAGCCATATGAGTTTGGCAATAAAGTTGCAGTAGTAGTAAGTGGTCGTAGAAATTTTGTGTTGTCAGCAAAATCGTTTCATAATAATCCTTATGATGGTCATACATTGAATCAAAGCTTTGAAGCGGTAGAGAGTGTTACTGGAATCAAGATAAAGAAATCGTTTGTCGATCTTGGTTATATTGGTAGCAATGTTAGAGAGAAGAGTAAGGTATATACTCCACGTACTCGGAAGAAGTTATTAAAAGAAGACAATTATATGATCAAAAGACGCAGTGCCATAGAACCAATAATAGGTCACTTAAAACAATATGGTCGGATGAGCAGAAACTTCTTGAAAGGGATAATAGGAGATGTAATTAATCCAATAATTTCAGCTATTGGTTTGAATTTACGATGCATTGCTAATCATTTACAAATCGTGTCTAACTCCACATAA	IS5 family transposase	Candidatus Megaera polyxenophila	9.9E-196	WPX98208	KDC47_10775;KDC47_10775;KDC47_10775	GO:0003677-IEA;GO:0004803-IEA;GO:0006313-IEA	DNA binding-IEA;transposase activity-IEA;DNA transposition-IEA	GO:0003677;GO:0004803;GO:0006313	DNA binding;transposase activity;DNA transposition			IPR002559;IPR008490;IPR047710;noIPR	Transposase IS4-like domain;Transposase InsH, N-terminal;IS5-like transposase;IS5-like transposase	PF01609 (PFAM);PF05598 (PFAM);NF033578 (NCBIFAM);PTHR33803 (PANTHER)	GO:0006313/GO:0004803/GO:0003677;;;	DNA transposition/transposase activity/DNA binding;;;
Rickettsia-PENLEP_27544_start_113659_stop_114165_strand_-1_hypothetical	507	ATGAAAAACTCAACAAATCAGATTGATAAATTTGCAAGTGAACGTTTAAAACAACAACGTATATTGTTAGGTCTTAGTCATAAAGAACTAGGAGAGGCAGTAGATATTAATGCTATTCAAATAAAAAAATACGAAGAAGGATTAAGTACTATTCCTGTAAGTAGATTATATGTTTTAGCAAAAGTTCTAAATACGCCTTTAAAATATTTTTTTAACGGTTCTGAAGAAGATAAATCAAAACTAGAATATGAACTTGATAAAAAAGAAAATAGTATTTCTAATGAGATGAAATATTTAATTAAAGAAATGGAAGAATATCGCCTTGATAACGTTGCCGAAGAAAGTGAAAAATATGAAGCAGAAATTCCTTTTGACAGACAAGAATTATCAAGGACCGTAGAAAGAGAAATTTTATCTCTTACTAGAGCATTTAGTAAAATACAAAACCCAAATCTTAGAAAAATAGTTATTGAACTTATTAGGTCATTAGCAGTAGCTTGTAAATAA	helix-turn-helix domain-containing protein	Rickettsia endosymbiont of Pyrocoelia pectoralis	4.1E-89	HJD55143				GO:0003677	DNA binding			IPR010982;IPR001387;IPR001387;IPR001387;IPR010982	Lambda repressor-like, DNA-binding domain superfamily;Cro/C1-type helix-turn-helix domain;Cro/C1-type helix-turn-helix domain;Cro/C1-type helix-turn-helix domain;Lambda repressor-like, DNA-binding domain superfamily	G3DSA:1.10.260.40 (GENE3D);PF01381 (PFAM);PS50943 (PROSITE_PROFILES);cd00093 (CDD);SSF47413 (SUPERFAMILY)	GO:0003677;;;;GO:0003677	DNA binding;;;;DNA binding
Rickettsia-PENLEP_27544_start_114287_stop_115786_strand_-1_lnt	1500	ATGTATAAACCTAAAATCATTTGTTTGTTACTAGGCATGTTAAGTGGGTTAGTATTCGCTCCGACTTTTTTCATTCCGGCATTATTAACGTTATCTTATGTATGTTATGTGACTCAAAAAGCTAAGGATTGGCGAGAGGCAGCAAAATTAGGATTTTTATTTGGCTTTGGGCATTTTTTAAGTGGAATGTATTGGATTAGTATAGGCGTTAGCGTTTACATTAATGATTTTTGGTGGGCTATTCCTTTTGCATTATTTGGATTGCCTTTGGTTTTGGCTTGCTTCATATCTGCGAGTTGCATAGGTAGTTTTTTTGCTAGAGGAAACAAATATTATCAATTCATATTTTGTGTATATTGGTTTTTTTTCGAATGGGTAAGATCATGGATATTTACTGGTCTTCCTTGGAATTTAATAGGTTATGCTTTTTCGTTTTCGGATGTGTTAATTCAACCTTTAAGTATAATCGGTATATACGGGCTTAGTTTTTTAGTTATATTTATCTCTACTTCTTTTTATCCGTTTTTTATAAAACAATTTAAGCAGTTAAAAGTTTTATTGATTACCTCGGCTATAATATTAACCGTAATTATTACTTACGGTAATATAAGACTAAATAATAATCCTATAAATTTTACCGATATAAAAGTACGTTTAGTACAGCCTTCAGTTCCTCAAACCGAGAAATGGGATGAAAATGAATTCTGGCATAATTTGATGTTGCATATTAATTTGTCGGAAAATTCAGAGCCTATAGATTTAATTATTTGGTCGGAAGCTGCGCTTGTTGTTCCTTATGATATACCGCAGGTTAAAGCGGAGCTATTGGATATGTTAAATTCCACAGAAGCTATTCTGATTACAGGTGGAATATTAGATAATAAAAAACAAGGAGAGGAATTTGAACTTTATACCTCTATGTATGCTATTGAAAAGAGTGGTAATAAATTATTTGAGTACCATAAGTCACATTTAGTACCTTTTGGTGAGTATATGCCGCTGAAGAAGCTATTACCTTTTAAAAAACTAACTCACGGTTTAATTGATTATAAAGAAGGAAGCGGCGGGCTTGTTTATCTTAAAAAATATAAGCTAAAAATTAAACCTCTTATTTGCTATGAATCCATCTTTCCTGATCTTGCTCGGACTAATAATAAAACAGCCGATCTAATAATTAATGTGACAAATGATGGATGGTACGGTAAGTCAAGCGGACCTTATCAGCATTTTCATATTAGCAGAAGTAGGGCCGTGGAAAACGGTCTTCCAATGATTAGGGCAGCAAATAACGGTATATCAGCAATTATTGATCCCCTTGGAAGAGTAATAAACAAACTAAATTTAAATGAAATAGATTACATTGAGGGTTTAATTCCAGCAAAATTAAATTCACCTACGATTTTCTCAAAATTCGGTAATTTTACTCTATTATTACTTATTATTTTTGTTTTTTTAATTAATTATTTATTGGCTTTAAAACTTGATAATAAAAGGAATTAA	apolipoprotein N-acyltransferase	Rickettsia endosymbiont of Pyrocoelia pectoralis	0.0E0	HJD55142	lnt;lnt;lnt;lnt;lnt;lnt;lnt;lnt;lnt;lnt;lnt;lnt;lnt;lnt;lnt;lnt;lnt;lnt;lnt;lnt	GO:0016746-IEA;GO:0016020-IEA;GO:0042158-IEA;GO:0016410-IEA;GO:0005886-IEA	acyltransferase activity-IEA;membrane-IEA;lipoprotein biosynthetic process-IEA;N-acyltransferase activity-IEA;plasma membrane-IEA	GO:0016020;GO:0016410;GO:0042158	membrane;N-acyltransferase activity;lipoprotein biosynthetic process	EC:2.3.1	Acyltransferases	IPR045378;IPR036526;IPR004563;IPR003010;IPR004563;IPR004563;IPR003010;IPR004563;IPR036526	Apolipoprotein N-acyltransferase, N-terminal;Carbon-nitrogen hydrolase superfamily;Apolipoprotein N-acyltransferase;Carbon-nitrogen hydrolase;Apolipoprotein N-acyltransferase;Apolipoprotein N-acyltransferase;Carbon-nitrogen hydrolase;Apolipoprotein N-acyltransferase;Carbon-nitrogen hydrolase superfamily	PF20154 (PFAM);G3DSA:3.60.110.10 (GENE3D);TIGR00546 (NCBIFAM);PF00795 (PFAM);PTHR38686 (PANTHER);MF_01148 (HAMAP);PS50263 (PROSITE_PROFILES);cd07571 (CDD);SSF56317 (SUPERFAMILY)	;;GO:0016410/GO:0042158/GO:0016020;;GO:0016410/GO:0042158/GO:0016020;GO:0016410/GO:0042158/GO:0016020;;GO:0016410/GO:0042158/GO:0016020;	;;N-acyltransferase activity/lipoprotein biosynthetic process/membrane;;N-acyltransferase activity/lipoprotein biosynthetic process/membrane;N-acyltransferase activity/lipoprotein biosynthetic process/membrane;;N-acyltransferase activity/lipoprotein biosynthetic process/membrane;
Rickettsia-PENLEP_27544_start_115864_stop_116652_strand_1_fabI	789	ATGAATACAGGACTACTACAAGGGAAAAAGGGGCTAATTACGGGTATTGCAAATAATATGTCCATATCATGGGCGATAGCACAACTTGCGCGCAGGCACGGTGCAGAGCTTGCTTTTACTTATCAATCGGAAGCTCTAGAAAGAAGAGTTAAACCGCTTGCCGAAGAAGTCGGGTGTAATTTTGTTAGTGAACTTGATGTTACAAATCCGGAATCAATTAGTAATTTATTTGCCGAAATAAAAAAAAAATGGGGAACTTTTGATTTTCTTCTCCATGGTATGGCTTTTTCGGATAGAAACGAGCTAAAAGGACGCTATATCGATACTAGTTTAGAAAATTTTCGTAACAGTTTACACATATCATGCTACTCCCTTGTGGAACTTGCAAAACATGCCGAACCTTTAATGAACGAAGGCGGAAGTATTATAACGTTAAGTTATTACGGTGCCGAAAAAGTTATACCTAATTATAACGTTATGGGAGTGGCTAAAGCAGCTCTTGAAGCAAGCGTTAGGTATTTAGCAAACGATATGGGTGGAAATAATATTAGAGTAAATGCTATTTCGGCAGGCCCAATTAAAACTCTGTCTGGTAGTGTTATCGGAGATTTTAATACTATGCTTAAATCCCATGCCGCAACTGCTCCGTTAAAGCGTAACACTACACAGCAAGACGTAGCAGGGGCAGCCGTATATTTATTTAGCGAATTATCTGCAGGCGTTAGCGGCGAAGTTCATTATGTTGATTGTGGGTATAATGTTATGGGAAGTAATAAAATTATAAGTTAA	enoyl-ACP reductase FabI	Rickettsia endosymbiont of Pyrocoelia pectoralis	8.6E-176	HJD55141	fabI;MCI_06690;UQ52_02635;fabI;ASQ44_05060;fabI;BA173_01405;fabI;fabI;ASQ44_05060;MCI_06690;UQ52_02635;MCI_06690;fabI;MC3_02820;fabI;fabI;fabI;UQ52_02635;fabI;ASQ44_05060;fabI;fabI;MC3_02820;MC3_02820;fabI;fabI;fabI;BA173_01405;fabI;fabI;fabI;BA173_01405	GO:0042802-ISS;GO:0004318-IEA;GO:0004318-ISS;GO:0016491-IEA;GO:0030497-ISS;GO:0006633-IEA	identical protein binding-ISS;enoyl-[acyl-carrier-protein] reductase (NADH) activity-IEA;enoyl-[acyl-carrier-protein] reductase (NADH) activity-ISS;oxidoreductase activity-IEA;fatty acid elongation-ISS;fatty acid biosynthetic process-IEA	GO:0004318;GO:0006633	enoyl-[acyl-carrier-protein] reductase (NADH) activity;fatty acid biosynthetic process	EC:1.3.1.9	enoyl-[acyl-carrier-protein] reductase (NADH)	IPR002347;noIPR;noIPR;noIPR;IPR014358;noIPR;noIPR;noIPR;noIPR;noIPR;noIPR;IPR014358;IPR014358;IPR036291	Short-chain dehydrogenase/reductase SDR;Short-chain dehydrogenase/reductase SDR;Short-chain dehydrogenase/reductase SDR;Short-chain dehydrogenase/reductase SDR;Enoyl-[acyl-carrier-protein] reductase (NADH);Enoyl-[acyl-carrier-protein] reductase (NADH);Enoyl-[acyl-carrier-protein] reductase (NADH);Enoyl-[acyl-carrier-protein] reductase (NADH);Enoyl-[acyl-carrier-protein] reductase (NADH);Enoyl-[acyl-carrier-protein] reductase (NADH);Enoyl-[acyl-carrier-protein] reductase (NADH);Enoyl-[acyl-carrier-protein] reductase (NADH);Enoyl-[acyl-carrier-protein] reductase (NADH);NAD(P)-binding domain superfamily	PR00081 (PRINTS);G3DSA:1.10.8.400:FF:000001 (FUNFAM);G3DSA:3.40.50.720:FF:000054 (FUNFAM);G3DSA:3.40.50.720 (GENE3D);PIRSF000094 (PIRSF);G3DSA:1.10.8.400 (GENE3D);PF13561 (PFAM);PIRSR614058-2 (PIRSR);PIRSR614007-2 (PIRSR);PIRSR000094-3 (PIRSR);PIRSR000094-1 (PIRSR);PTHR43159 (PANTHER);cd05372 (CDD);SSF51735 (SUPERFAMILY)	;;;;GO:0004318/GO:0006633;;;;;;;GO:0004318/GO:0006633;GO:0004318/GO:0006633;	;;;;enoyl-[acyl-carrier-protein] reductase (NADH) activity/fatty acid biosynthetic process;;;;;;;enoyl-[acyl-carrier-protein] reductase (NADH) activity/fatty acid biosynthetic process;enoyl-[acyl-carrier-protein] reductase (NADH) activity/fatty acid biosynthetic process;
Rickettsia-PENLEP_27544_start_116920_stop_117645_strand_1_hypothetical	726	ATGATACGTTTCTTAATTATAATTATAAGCTTACTTTTATCTAAAGCAGTCTTAGCAAAAGACTGTAATTTACCGAATCAGTGGCAAAAACTTTGTCCTATTTTGGAAGCAAGGATAGAGCAAACTGCCAAGAAAATGAAACTACAAGAATCAAATGCAGAAAGCTTAGAGCAGTTTTTAAATTCTACAGATTATAATTTTATCTATTTATCTGAATTACAAAATTTTTTACCGAAAACTACTTTGGAATTATTGATAGCAATAAATGAAAGAGGCTTAGATATAAAAGAAGCTGATTTAATAGCAAAATATTTGCAAGAATTAATAGACTCTTATGATTTCCAAAATATTGCAGCATTTGATGAAAATACTTCCCATATTATAGGTAGGGATTGGAGAGAAATTGATTATTCCGGTGAAGACATGACATGGCAAGGTCAAAAAGCTAAATATGCTCCTTACGGTGTAACAGATTTTAAGTCTGTAGAATGCTTGAAAAAGTTTTTTGCAGTAGAATCAAAATTACCGTATTTTACGAAGATATATAAGCCTCAAACATCGAAGGATCACCCTACTCCTCGCGGAAATGCAGGTTGTATTATCAAAAAGGATAATCTTATATTAGTGGTAAAAACGTTAAACTCAGGTAAATACGGCATTCCATGCGGTAAACCTGAAGGAGATGAATTAGCTAACAAAACTGCTGAGCGTGAGACATTTGAATAA	NUDIX hydrolase	Rickettsia endosymbiont of Bembidion lapponicum	1.6E-118	HJD67171								noIPR;IPR015797	tRNA(Ile)-lysidine synthase, N-terminal;NUDIX hydrolase-like domain superfamily	G3DSA:3.90.79.10 (GENE3D);SSF55811 (SUPERFAMILY)	;	;
Rickettsia-PENLEP_27544_start_117919_stop_118563_strand_-1_def2	645	ATGTTTTTTATAGCCGGTTGTAAAAGTAATAGGGAAAGGATATATATGAAAGATTTCAGCAATAATATATTACCAGAGTATGTAACCTTAAACTTAGAAACTTTAAATAATTCAGAAAATAAAACTATTAGAATAAAAACAAAAAAGTTAAAGTTTCCTTTATCGGCAGAGGATTTACATGATATATCTATTTTAGAGCAAAAATATGACCAAGAAAAAAATTGTGCCGGTCTTGCAGCACCTCAAATAGGTATATCAAAATTTATAATAATATTTGCCGTGCCTAATGATGAAGAAATAAAAAAATGGCGTCCTGATCTTACTGATACAATGCCTAAAACTATTTGGATTAATCCATCTTATGCATCGGTAGGAGAGGGTAAGCATGAAGATTATGAGGGATGTTTTTCTGTGGAAAATGTTACAGCTCCAGTAGCAAGGTTCAAGAAGATTCGCTACAAAGCTTATGATCAAAATGGTCATAAGATCGAAGGTACAGCTGAAGGATTTTTAGCAAGAGTTATTCAGCATGAGATTGACCATCTAGATGGAAAAGTATTTTTAGATTATGTAGTGCCCGAAAAAATAATGACAAAAGAAGAATATTTAGAAAAAAGTAAAAAAGCCATAGAGGAGGAAAAATAA	peptide deformylase	Rickettsia endosymbiont of Omalisus fontisbellaquei	9.7E-114	HJD60067	def;def;def;def;def;def;def3;def;def;def;def;def3;def;def;def;def;def;def;def;def3;def;def;def;def;def;def;def;def;def;def3;def;def;def;def3;def3;def;def;def;def;def;def;def;def;def;def;def;def3;def3	GO:0046872-IEA;GO:0042586-IEA;GO:0006412-IEA;GO:0016787-IEA	metal ion binding-IEA;peptide deformylase activity-IEA;translation-IEA;hydrolase activity-IEA	GO:0005739;GO:0018206;GO:0042586	mitochondrion;peptidyl-methionine modification;peptide deformylase activity	EC:3.5.1.88	peptide deformylase	IPR023635;IPR023635;IPR023635;IPR036821;IPR023635;IPR023635;IPR023635;IPR036821	Peptide deformylase;Peptide deformylase;Peptide deformylase;Peptide deformylase superfamily;Peptide deformylase;Peptide deformylase;Peptide deformylase;Peptide deformylase superfamily	PR01576 (PRINTS);PF01327 (PFAM);PIRSF004749 (PIRSF);G3DSA:3.90.45.10 (GENE3D);PTHR10458 (PANTHER);MF_00163 (HAMAP);cd00487 (CDD);SSF56420 (SUPERFAMILY)	GO:0042586;GO:0042586;GO:0042586;;GO:0042586/GO:0005739/GO:0018206;GO:0042586;GO:0042586;	peptide deformylase activity;peptide deformylase activity;peptide deformylase activity;;peptide deformylase activity/mitochondrion/peptidyl-methionine modification;peptide deformylase activity;peptide deformylase activity;
Rickettsia-PENLEP_27544_start_118603_stop_118761_strand_-1_hypothetical	159	ATGACGTTTAAAGAATATGCCGAAAAAAATAATTTATTAGATCTAAAAAGTTCTCATTCAAACCCATTACCAGGAATAGATTTTGAGTCTTTTGACTTCCGTAGCGTAAATCTTGACTACGGCGTATATTTCAGTATGGCACTTCGAAAAATGGAATAA	hypothetical protein	Rickettsia endosymbiont of Pyrocoelia pectoralis	1.5E-25	HJD55533
Rickettsia-PENLEP_27544_start_119011_stop_119955_strand_1_IS5	945	ATGCTAATGGTAAGTTTAGATGAGTTAGTAAATGCGGATCATCAATATCGTAAATTCAAAAGTTTATTCAAATTCAAAGCAGTTGAAGCTGAGTTATTAGCATTAGAATGCGAAGCTAATTATAAAGGATATGGTATAGAGAGGCTGTTTAAATGTTTGCTGCTACAATTTATGGAAGACGTATCTGATCGGGAATTAGAACGTTATTTAGCTGATAGCACAGCGGCGAAATGGTTTTGTGATTTTACTCTTACAGAGAAGACACCTGATTATAGTGTATTTAGTAAAATACGTAAAAAAATAGGTACTAATTTACTATCAAAAATATTTACAAAATTCCGCGATCAACTACGAGTACAAGGCTATATGGGTGAAGTATTTACCTTTGTAGATGCTTCTCATTTAATCTCAAAAGCTAATCTCTGGGAGGAACGTGATAAACTAAGAGCACAAAAATATGATAAATTGAATAATGAGACTTTGCCTAAGGTTGCAAAGGATAAACAAGCCAAAATTGGCTGTAAGGGCAGGAATAAATTTTGGTATGGTTATAAAAAACATGTGAGTGTTGATATTCAATCAGGCATGATCAATAAGGTTGCAGTTACCCCTGCAAATGTTACCGATAGCAAAGGTTTTAAGCATGTTATGCCAAGTTCTGGTGCTACATATGTTGATAAAGGTTATTGTACAATCTCTACCAAGAATGCAGCAGCTAAAAAGGGAGTCCATCTTTGTGCAATAAAGAAAAATAATATGAAAGATAAGAATTGTGACCTTGATAAATATTATACGAAAATCAGAGCACCTTTCGAGATGGTATTTTCAAAAGATAATAAGCGGGTTAGATATATAGGAATTGCCAAAAATCAATTCTCCGAATTTATGAATGCCATATGTTTTAATTTAAAACGATTAGTGGTTTTAACAACTTTAATGGCTTAA	transposase	Rickettsia fournieri	3.9E-215	WP_209445201				GO:0003677;GO:0004803;GO:0006313	DNA binding;transposase activity;DNA transposition			IPR002559;IPR008490;noIPR	Transposase IS4-like domain;Transposase InsH, N-terminal;Transposase InsH, N-terminal	PF01609 (PFAM);PF05598 (PFAM);PTHR35604 (PANTHER)	GO:0006313/GO:0004803/GO:0003677;;	DNA transposition/transposase activity/DNA binding;;
Rickettsia-PENLEP_27544_start_120122_stop_120940_strand_1_IS5	819	ATGGATAAAGCTAGGCTTAGCATTGTAAAACTGTGTCACAATTTAGGTATAAATTTAAATGAAACATACGCTAAAACATATAAGCGGGATATAATAAAGCTATGGAAGTATAAGGAACATAGCAAATCCAAGAAGCATTGGAAAATACAAAAGCATTTAAAGATATTACTTGGTCGTTTAATTAGAGTATGTGAGCGTGAGATAAAAAATAAGAAATTAAACTTGTCTATTATCGATCAAGAAGTATTGAAAAAAGTGAAGCAAATACATAGCCAATCTGTTTTAAAAAGAGAAGAGAAAAAGGAATACAAAGAAAAGAATAAAGTATTATATAGTTTTCATGCTCCGGAAGTAGAGTGTATAGGAAAGGGAAAACGTAACAAGCCATATGAGTTTGGCAATAAAGTTGCAGTAGTAGTAAGTGGTCGTAGAAATTTTGTGTTGTCAGCAAAATCGTTTCATAATAATCCTTATGATGGTCATACATTGAATCAAAGCTTTGAAGCGGTAGAGAGTGTTACTGGAATCAAGATAAAGAAATCGTTTGTCGATCTTGGTTATATTGGTAGCAATGTTAGAGAGAAGAGTAAGGTATATACTCCACGTACTCGGAAGAAGTTATTAAAAGAAGACAATTATATGATCAAAAGACGCAGTGCCATAGAACCAATAATAGGTTACTTAAAACAATATGGTCGGATGAGCAGAAACTTCTTGAAAGGGATAATAGGAGATGTAATTAATCCAATAATTTCAGCTATTGGTTTGAATTTACGATGCATTGCTAATCATTTACAAATCGTGTCTAACTCCACATAA	hypothetical protein	Rickettsia endosymbiont of Bembidion nr. Transversale	1.2E-134	HJD66443				GO:0003677;GO:0004803;GO:0006313	DNA binding;transposase activity;DNA transposition			IPR002559;noIPR	Transposase IS4-like domain;Transposase IS4-like domain	PF01609 (PFAM);PTHR33803 (PANTHER)	GO:0006313/GO:0004803/GO:0003677;	DNA transposition/transposase activity/DNA binding;
Rickettsia-PENLEP_27544_start_121150_stop_121590_strand_1_IS200/IS605	441	ATGAGAAGTTATAGAAAGAATAGTCATAGTCAGTATGATTTAAAAGTGCATCTTATATGGATACCAAAATATAGGAAGAGAATATTGATAGGCAAAGTATCGGAAAGGACTAGAGATTTACTGAGGCAGATTTGTATGGAACATGAAGTACATATAATTTCAGGGAAAATATCATGTGATCACGTACATATGTTTATCTCATATAAGCCGCAAATATCTCTTAGCAAGTTAGTACAGTATTTAAAAGGCATTAGCTCAAGAATTTTATTGCAAGAATTTACTCATTTACGAAAACAATTTTGGGGCAATCATTTGTGGGCTAGGGGCTATATGGCAGTCAGTTCAGGTAATATAACTGATGAAATGATACAGCACTATATTGATGAACAGGAAGGTGAACCTGTGAATGATGATCGATTTCTAATCGATTCCACTTTATAA	IS200/IS605 family transposase	Rickettsiales/Rickettsia sp. MEAM1 (Bemisia tabaci)	3.0E-103	WP_095568239;WP_095568239	REIS_2046;REIP_1341;REIS_0154;REIS_0025;REIP_1341;REIS_2046;REIS_1993;REIS_0025;REIS_1993;REIP_1341;REIS_0025;REIS_0154;REIS_0154;REIS_2046;REIS_1993	GO:0003677-IEA;GO:0004803-IEA;GO:0006313-IEA	DNA binding-IEA;transposase activity-IEA;DNA transposition-IEA	GO:0003677;GO:0004803;GO:0006313	DNA binding;transposase activity;DNA transposition			IPR036515;IPR002686;noIPR;noIPR;IPR036515	Transposase IS200-like superfamily;Transposase IS200-like;Transposase IS200-like;Transposase IS200-like;Transposase IS200-like superfamily	G3DSA:3.30.70.1290 (GENE3D);PF01797 (PFAM);NF033573 (NCBIFAM);PTHR33360 (PANTHER);SSF143422 (SUPERFAMILY)	GO:0006313/GO:0004803/GO:0003677;GO:0006313/GO:0004803/GO:0003677;;;GO:0006313/GO:0004803/GO:0003677	DNA transposition/transposase activity/DNA binding;DNA transposition/transposase activity/DNA binding;;;DNA transposition/transposase activity/DNA binding
Rickettsia-PENLEP_27544_start_121793_stop_122968_strand_-1_hypothetical	1176	ATGTCAGATTTTACAATTAACTCAAAACCAGTTGCTCACATGGCAGCTCAAATTAGAGTAAAACAATTAGCAACAAGTGATACCCAATCTAGAATCCAAAAAGCTATAGTGGAATGGGAAGAACAAAACCCGGATAAAAGCGGTAATGAAGTATCTAAGCAGATCGTAGAAGGGTTAGAACAATTTTATAATATTAGTAATTCAATAAACGATTACTTTAAGGAACAAAAAATACCTGCTACGGATTTAGGTTATCCTATTAAGTTTAATAAAACTAATTTACAGCTTAAAATGGCTTATGACTATGCAAAGGAGCAAGGAGAAAATTTATTAGGACAAATAGAAAAAGGGAATTTTTATAACGGTCTATCAAATGATATAAATCCTGGGGAATTACCGATTTTACAATCAAATAATCAAACATCATATTGGGGTAACGAAAATTCTTCTGTTAGTTCTGGGTTACTCTTTAGTATTTCTTCTATACTTAATACTAAAAAAACATCTTTAACAGGAGCTGCTACACTTTATCCTTTTTATAATACTAAATCTGAATTACCTGACAAACTAATAGTAGAAAATTATCCTTTTGCTTATAAAAACGGTATGCTACTTTTCGGAGATTATCAATTTGGGGGGCATCGTAATCTTGAAGAGCAATTATTCTTTGGTCCTGAAGATTGTTCAAACGCAGTAGGTAAAGCAACCGGCTTAACCACTGAGCAGATAAAAACCATAAATACTACCCAAATGCGAGAAAATTATTCCAGTTATGGTTATAAGTTAGTTACAACTTTAAGCAATAATATAGATCAAAAACAATTAGAATCAATTGAACCCGGTTATTTTTACCTTCATAAAAGTCATACGGCAATTATTGCAACTAAACCTGATAATTATTCTAATATCACCACATTACAATTTAATATAGATATAGATAGAGCAGAACAAAAATTATTAGGAGGGGGTTTATATAATTATAATTTAATTACTAAAGCTAGCGAAGATCCGAATAGTCTTATTTATATTTTACATGCAGAAAATTCAAAATCACCGAGAGAAGAAACTTCCTCATTAGGTTTTTTAAATAAGGTAGGTACTAGTTATAGAGAATTATATCCCGAAGGTCCATCTGAAGATGTTATAGGTGATTGTTCAATATTTTTTGAAACTTGA	hypothetical protein	Rickettsia endosymbiont of Pyrocoelia pectoralis	3.6E-191	HJD56143
Rickettsia-PENLEP_27544_start_123042_stop_123644_strand_-1_recR	603	ATGAGTAATAAAACAAATGAAATAGATGAGCTAATTTATCTTTTTTCCAAATTACCCGGTCTTGGAAGTAGATCGGCAAGACGTATAATATTATATTTATTGCAAGACAAAGATGTAAGATTAAAAACTCTTATTCATAATCTTATAGAAATAGATAAAAAAATAGTAAAATGCGAAGTTTGCGGCAATATGGATACCGCAAATATCTGTCATATTTGTTCTTCCGATTTTAGAGATAAATCCGTTATTGCAATAGTCGAAACCGTTGCCGAATTATGGGCAATGGAGCGTAGCGGTAACTTTAAAGGATTATATCATGTACTCGGTCATAATTTATCGGCAGCTAGCAGACAAAACCCTAATATACTAAGATTACCGGAGTTACTTGATAGATGTTTTAAAGAGAACATAAAAGAAGTTATCATTGCTACCAATTCTACTTTAGAAGGTCAAACTACCGCTTATTTCATTACCGAATATTTAAAAGAATACCCCGCCAAAATCTCTCGCCTAGCTAGCGGCATACCTATCGGAGGTGAACTTGACTATCTAGACGAAGGTACTCTCTCTGCTGCTATTAATCTAAGACAACCTTTTGAGTAA	recombination mediator RecR	Rickettsia endosymbiont of Pyrocoelia pectoralis	3.0E-134	HJD56144	recR;recR;recR;recR;recR;recR;recR;recR;recR;recR;recR;recR;recR;recR;recR;recR;recR;recR;recR;recR;recR;recR;recR;recR;recR;recR;recR;recR;recR;recR;recR;recR;recR;recR;recR;recR;recR;recR;recR;recR;recR;recR;recR;recR	GO:0006281-IEA;GO:0003677-IEA;GO:0046872-IEA;GO:0006310-IEA	DNA repair-IEA;DNA binding-IEA;metal ion binding-IEA;DNA recombination-IEA	GO:0003677;GO:0006281;GO:0006310;GO:0046872	DNA binding;DNA repair;DNA recombination;metal ion binding			noIPR;noIPR;noIPR;IPR000093;IPR006171;IPR015967;noIPR;IPR000093;IPR015967;IPR000093;IPR006171;IPR034137;IPR023627	Tetratricopeptide-like helical domain superfamily;Tetratricopeptide-like helical domain superfamily;Tetratricopeptide-like helical domain superfamily;DNA recombination protein RecR;TOPRIM domain;Recombination protein RecR, conserved site;Recombination protein RecR, conserved site;DNA recombination protein RecR;Recombination protein RecR, conserved site;DNA recombination protein RecR;TOPRIM domain;RecR, TOPRIM domain;Recombination protein RecR	G3DSA:1.10.8.420 (GENE3D);PF21175 (PFAM);PF21176 (PFAM);TIGR00615 (NCBIFAM);PF13662 (PFAM);PF02132 (PFAM);G3DSA:3.40.1360.10 (GENE3D);PTHR30446 (PANTHER);PS01300 (PROSITE_PATTERNS);MF_00017 (HAMAP);PS50880 (PROSITE_PROFILES);cd01025 (CDD);SSF111304 (SUPERFAMILY)	;;;GO:0046872/GO:0003677/GO:0006310/GO:0006281;;GO:0046872/GO:0006281/GO:0006310;;GO:0046872/GO:0003677/GO:0006310/GO:0006281;GO:0046872/GO:0006281/GO:0006310;GO:0046872/GO:0003677/GO:0006310/GO:0006281;;;	;;;metal ion binding/DNA binding/DNA recombination/DNA repair;;metal ion binding/DNA repair/DNA recombination;;metal ion binding/DNA binding/DNA recombination/DNA repair;metal ion binding/DNA repair/DNA recombination;metal ion binding/DNA binding/DNA recombination/DNA repair;;;
Rickettsia-PENLEP_27544_start_124014_stop_124535_strand_-1_hypothetical	522	ATGAAAAAACAAATTATCTATCCTGATTTTATAGCACGTATTTTTTCTACGGCACTTGATTTGTCTTTACTTGCTTTTATAGCAATTCCTATATCACAATTTTGTTCTTTTAATTTATTACATTTTTTCTTTCATGATTATTTTGTAAGTAACAATATTAATTTAAATGATTCAAATGAAGTACTTAACTCAATAGTAACCGAAGAATTTTATACATATCTAGCTTCAGGAAATTTAGATAAATATACTTTATTTACCGTTTCAGTGTTTGTTATTAACTTGCTAGTCATAGGTATATATTTTGTAGGATTCTGGTACTATAAAAACGCTACTCCCAGTAAAATGTTTCTACATATGGAAATAGTAGATGCCGTAAGCTTAAGCCGCCCTACCCTTGGACAATTAATAAAAAGGTTTCTTGGCTATCTAACTTTTCCGGTCGGAATTTTCTTTATACTTTTCTCTTCCCAAAAACAAGCATTGCATGATAAAATAGCCGGAACCGTCGTAATCAAATCCTAG	RDD family protein	Rickettsia endosymbiont of Pyrocoelia pectoralis	5.0E-97	HJD56145	RFEPED_0130	GO:0005886-IEA	plasma membrane-IEA	GO:0005886	plasma membrane			IPR010432;IPR051791	RDD;Proline-rich immunoreactive protein	PF06271 (PFAM);PTHR36115 (PANTHER)	;	;
Rickettsia-PENLEP_27544_start_124612_stop_125037_strand_1_hypothetical	426	ATGGGAAAATTTGAAGCATTTAGTTTATTGTTTGTTGATAGTTTTGTCTCAAACATTATTATCGGTTTTCAGCATGAATTAATCTTTCATGCAATGAAGATGTTAGGTAATTATGATTTTTTTATAATGCTTATAGTGGCTACCTATGCAGCTTTATGCGGTAATGTAGTAAATTATATTTTCGGTAAGTGTGCTTTTAATATTTTTTACTACTCTAAAAATGAGCAGAATATTCTAAGATATAAAAACCTAGCAATGTTATATCATAAATATGATATATTTATACTTCTATTAATTGCATTTCCTTTTTGGGGATGTTTCGTTGCTTTATTTTCCGGTTTTTTTAAAATAAGATTTTTAAAATTTTTGAGTGTTGGTTGTATTGCAAAAGCATGCTATTATACTCTAGAATTATATATATTGTAA	DedA family protein	Rickettsia endosymbiont of Pyrocoelia pectoralis	6.9E-91	HJD56146
Rickettsia-PENLEP_27544_start_125042_stop_125434_strand_1_rbfA	393	ATGAAAAAATTAAATAATACCAACTCTCATAGGCAGCAGAAAGTAGCCAGCATTATAAATGAAGCATTAATTGATATTTTAAGACGTGGTAAAATGCTAGATAGTAAGCTTTTTGACTGTCCTATCACTATAACGAAAGTAGTTGTTACTGCTGATTTAAAAATAGCTAATTGTTACTTTCTACCTTTTAATACTAAATTAACCTTAGAAGAAATAACTGAAAGTTTAAACAAATCTAAAAATGCTATTAGAGGTTTTGTAACGAATAAAATAAATATGAAATATTCACCTGATATAAGATTCCATTACGATCAAGGGTTTGATAATACTACAAAAGTAGAAGAATTATTGAAGAATGCTAAGCCATCAGAGCGTTATGATATAATAGATTAG	30S ribosome-binding factor RbfA	Rickettsia endosymbiont of Pyrocoelia pectoralis	3.5E-78	HJD56147				GO:0005829;GO:0006364;GO:0043024	cytosol;rRNA processing;ribosomal small subunit binding			IPR000238;IPR000238;IPR015946;IPR000238;IPR020053;IPR000238;IPR023799	Ribosome-binding factor A;Ribosome-binding factor A;K homology domain-like, alpha/beta;Ribosome-binding factor A;Ribosome-binding factor A, conserved site;Ribosome-binding factor A;Ribosome-binding factor A domain superfamily	TIGR00082 (NCBIFAM);PF02033 (PFAM);G3DSA:3.30.300.20 (GENE3D);PTHR33515 (PANTHER);PS01319 (PROSITE_PATTERNS);MF_00003 (HAMAP);SSF89919 (SUPERFAMILY)	GO:0006364;GO:0006364;;GO:0006364/GO:0042254/GO:0043024/GO:0005829;GO:0006364;GO:0006364;	rRNA processing;rRNA processing;;rRNA processing/ribosome biogenesis/ribosomal small subunit binding/cytosol;rRNA processing;rRNA processing;
Rickettsia-PENLEP_27544_start_125547_stop_126626_strand_1_oatA	1080	ATGAATAATAAAATAGAAACCATAAAGGAAATAAAAGGATTAACCGGTTTACGTGGATATGCAGCTTTATGGGTGTTTTTTTTACACGCAACATATGGTTGGTCTGGTGATTCGATTGGAATAAATATAGCAAGACCTGGAGGTTTGGGTGTAGTAATATTTTTTGTGCTATCAGGGTTTATCTTATGTTACGTTTATAATACTAAATTCTATACAAATACAATCAACTATAAAAGTTTTTTATTGGCACGTATTGCACGAGTTTATCCTTTGCATTTATTTATGCTCTTATTTGTATTAATCCAAAGTTTTTACTTTCCTAATTCTATTTTGCCATCTGATAATTTTTACACATTTTTCTTAAATATTTTTCTTATTCAAGCATGGGGATTTACGGATCTAGTGTCTTGGAATCAACCTTCGTGGTCGATAAGTACAGAAATGTTTGCATATTTATTATTTCCTTTTTTAATATTGTTTATGCAAAGATTATCAATAATTAAATTATTAATGGTATTGATACTTATATTTTATTGGATAATTTTTTCTCCTTATGCTTCTTTTATTGATTGGATGCAGGCTCATAAGTGGATTGGTACTGAAGGAAAGCAATTTGCTTACGGTAAAAGCTTAATAATGTTTTTAGGGGTATTTATTTTTGGTTGCGTAATATTTTTTGTAACGGAATATATAAAGTTTTTGAAATTAAATTATATTATCTATGATATTATTATGTTTACAGGAGTTATGGTATTTGTCTATATCTTTACTGTAATTAAAGCAGAAACAGCAGAAGCATTTTGGTATACTTCAATCGGTTCAGCACTAATAATTATAGGAATATCTAAAGATGAAGGGTTAAGTAAAATTATTTTTGGTAATCCAATAACCCACTTTTTAGGTCAAATCTCATATGCTTTATATCTTTCTGCTTTAACTACCGAATATTTTGTAGCACATTATTGGATTTATCCGACTCCCTTATGGCTTAAACTTTTTACTGCGGTTATAGCGGCTACTATTTTACATTATATAATTGAATTACCGGTCCGTAAGTTAATTCGTAAATTTATTTATTGA	KTD71357.1 O-acetyltransferase	Rickettsia asembonensis	4.3E-117	WP_277360458	wbwI;wbwI;wbwI;wbwI	GO:0016747-IEA;GO:0016020-IEA;GO:0009103-IEA;GO:0016740-IEA	acyltransferase activity, transferring groups other than amino-acyl groups-IEA;membrane-IEA;lipopolysaccharide biosynthetic process-IEA;transferase activity-IEA	GO:0016020;GO:0016747	membrane;acyltransferase activity, transferring groups other than amino-acyl groups	EC:2.3.1	Acyltransferases	IPR002656;IPR050879	Acyltransferase 3 domain;Acyltransferase 3	PF01757 (PFAM);PTHR23028 (PANTHER)	GO:0016747;GO:0016020/GO:0033692	acyltransferase activity, transferring groups other than amino-acyl groups;membrane/obsolete cellular polysaccharide biosynthetic process
Rickettsia-PENLEP_27544_start_127013_stop_127645_strand_1_hypothetical	633	ATGTCTCCTCAAATAATCGAGTTATTAATTTTTTCCGTTATTGCTTTTTTTATTATAAATAAGCTGATTACAGCTCTTGGCTCTACTTCTGATGATGATCCTACAAAACAGAAATCTTATTTCGGTGAGCCGGTTATTAAGGATGTTACTTATAGTTCTAAAAAGTCAAAAAGAGATGAAGAAGACCTTCCAGCCGAGCAAGATATTAAAGCCTTTAAAGACCTCATAGTTGAACAAAATATAACTTCAGTTGTAAACGGTATGGAAACACTGCATAAACGCCTTAATTTTCAACCTATTAAATTTATAAGTAACGCTAAGATGGCTTTTCAAATGATTATAGAAGCTGCTTATAAAAAACAATCACAAGAACTTAACGAATTAGTAGATAAAAGATTTTTAGAAGAATTCGAAAAGATAGCACCGTCTTACGGCGACTTTTTTGGTTCCTCGGCTTTAACCGCTAAGTACTCTGAAATTTATATGTTTGGCAATAACGTATTTATCAAATTACTATTCCAAGGTAAAAATGTAGTTGACAAAATTGAAGAATTGAAAGAAGAATGGACATTTACGCGTAATGCTAATACCAAAGAAGTAGATTGGTTCCTAAGCAATATCGAGAGAGTGTAA	Tim44 domain-containing protein	Rickettsia endosymbiont of Pyrocoelia pectoralis	5.7E-137	HJD56148								IPR032710	NTF2-like domain superfamily	SSF54427 (SUPERFAMILY)
Rickettsia-PENLEP_27544_start_127784_stop_128323_strand_1_yceJ	540	ATGCTACTTACGAATACTACAAATTCTTACGGTTTAATTGCAAAGCTTTTTCACTGGGTTATGAGTATTATAGTTATATTAATGCTCATTGTCGGTTTCTTAATGGACGATTTTATAGAACCGCCATTAAAATGGCAGTTATACGGATTGCATGAGGCAATGGGGATACTCGTTCTATCCTTAGTAATAATCAGGCTTTTATGGAAATTTTATAATGCAAATGTTTTACTTCCTGCTGATATGCCGAATTGGCAAAAGAAAGCTGCTGCGATTAATATAAATTTGTTATATCTTTTAATGTTTTTGATGCCGGTAAGTGGTTTTTTTATGACTATCTTATCAAACCATCATATAGATTTTTATGGTCTATTCACTATAAATTCTTTTGTACAAGACTTACAATTTGCTAAAATCTGTAAAAAAATCCATAAAAAAGCAGCTTTGTTATTTACTGCATTAATTATTTTGCATATACTTGCTGCGTTCTATCATCATTTTATTAGAAAGGATAACGTACTTAAAAGGATGTGGAGTGAATAA	cytochrome b	Rickettsia endosymbiont of Pyrocoelia pectoralis	2.3E-117	HJD56150	RF_0666;RF_0666;RF_0666;RF_0666;RF_0666;RF_0666;RF_0666	GO:0046872-IEA;GO:0016020-IEA;GO:0022904-IEA;GO:0009055-IEA;GO:0020037-IEA;GO:0071944-IEA;GO:0005886-IEA	metal ion binding-IEA;membrane-IEA;respiratory electron transport chain-IEA;electron transfer activity-IEA;heme binding-IEA;cell periphery-IEA;plasma membrane-IEA	GO:0005886;GO:0009055;GO:0020037;GO:0022904	plasma membrane;electron transfer activity;heme binding;respiratory electron transport chain			noIPR;IPR011577;IPR052168;IPR016174	Iron permease FTR1/Fip1/EfeU;Cytochrome b561, bacterial/Ni-hydrogenase;Cytochrome b561 superoxide oxidase;Di-haem cytochrome, transmembrane	G3DSA:1.20.950.20 (GENE3D);PF01292 (PFAM);PTHR30529 (PANTHER);SSF81342 (SUPERFAMILY)	;GO:0009055/GO:0016020;GO:0005886/GO:0020037;GO:0022904/GO:0016020	;electron transfer activity/membrane;plasma membrane/heme binding;respiratory electron transport chain/membrane
Rickettsia-PENLEP_27544_start_128506_stop_129666_strand_1_sucC	1161	ATGAATATTCACGAATATCAAGCAAAAGAGATTTTAAGAAAATACGGTGTACCTACTTCGACAGGAATAGTAATTACAGACACTGAAAGTATTAATGCTTCTATAGATAAATTAGATGCAAAACTATATGTAGTTAAAGCTCAAATACATGCAGGAGGTAGAGGTAAAGCCGGCGGTGTTAAAGTCGTAAAAAGCAAAGAAGAGGCTAAAAAAGTTGCTCATGATATGTTTGGGATTAATTTAATTACGCATCAAACAGGACCTAATGGGCAGAAAGTAAACCGTCTTTATATTGAGTCAGGTAGTGATATTTTAAAAGAATATTATTTTAGTATAGTGTTTGATAGATCAGCTAGCTGTATTACAATCATAGCATCGACTGAAGGTGGTGTTGATATTGAGGAAGTAGCGGAAAAAACGCCTGAAAAAATCGTAAAATTTTCTGTTGATCCGGCAACGGGGCTACAAAATTTTCATATGCAGGGTATAGCATATGAATTAGGTTTTAAAGGTGATCAGATTAAGCAAATGAAAGATATAGTAAAAGCAACGTATACTGCTTTCGTAGAAACCGATGCGGCACAAATCGAGATTAACCCTTTGATAGTTAAAACTGATGGGGATTTACAGGCTTTAGATGCCAAAATTACTTTTGACGATAATGCATTATTTAAGCATCCGAATATCATGGCATTGCGTGATCAGGATGAAGAAGATCCGCTAGAAACAAGAGCTGCAGATGCGGGGCTCAGCTACGTAAAAATGGACGGTAATATCGGTTGTATGGTAAACGGTGCCGGTCTTGCCATGGCAACGATGGATATTATTAAGCTTTACGGTGCTTCGCCTGCAAATTTCTTAGATGTCGGTGGTGGTGCTGATCGTGAACGTGTAAAAGAAGCTCTGAAAATAATTTTGTCGGACCAAGAAGTGCAGGGTATTTTAGTCAATATTTTTGGTGGTATCATGCGTTGCGACATCATAGCAGAGGGAATTATCGCAGCAGCAAAAGAAATAGGTATAAAAGTACCGTTAGTAGTACGTTTAGCAGGTACAAATGTAGAAAAAGGTAAAGAGATTTTATCTAACTCTGGTTTAGAAATAATACCTGCAAATGATTTAGCGGATGCGGCTAGTAAGATAGTAGAAGCTATAGCGTAG	ADP-forming succinate--CoA ligase subunit beta	Rickettsia endosymbiont of Pyrocoelia pectoralis	1.1E-254	HJD56151	sucC;sucC;sucC;sucC;sucC;sucC;sucC;sucC;sucC;sucC;sucC;sucC;sucC;sucC;sucC;sucC;sucC;sucC;sucC;sucC;sucC;sucC;sucC;sucC;sucC;sucC;sucC;sucC;sucC;sucC;sucC;sucC;sucC;sucC;sucC;sucC;sucC;sucC;sucC;sucC;sucC;sucC;sucC;sucC;sucC;sucC;sucC;sucC;sucC;sucC;sucC;sucC;sucC;sucC;sucC;sucC;sucC;sucC;sucC;sucC;sucC;sucC;sucC;sucC;sucC;sucC;sucC;sucC;sucC;sucC;sucC;sucC;sucC;sucC;sucC;sucC;sucC;sucC;sucC;sucC;sucC;sucC;sucC;sucC;sucC;sucC;sucC;sucC;sucC;sucC;sucC;sucC;sucC;sucC;sucC;sucC;sucC;sucC;sucC;sucC;sucC;sucC;sucC;sucC;sucC;sucC;sucC;sucC;sucC	GO:0000287-IEA;GO:0005737-IEA;GO:0046872-IEA;GO:0003824-IEA;GO:0006099-IEA;GO:0042709-IEA;GO:0016874-IEA;GO:0005524-IEA;GO:0006104-IEA;GO:0004776-IEA;GO:0004775-IEA	magnesium ion binding-IEA;cytoplasm-IEA;metal ion binding-IEA;catalytic activity-IEA;tricarboxylic acid cycle-IEA;succinate-CoA ligase complex-IEA;ligase activity-IEA;ATP binding-IEA;succinyl-CoA metabolic process-IEA;succinate-CoA ligase (GDP-forming) activity-IEA;succinate-CoA ligase (ADP-forming) activity-IEA	GO:0004775;GO:0005524;GO:0005739;GO:0006099;GO:0006104;GO:0042709	succinate-CoA ligase (ADP-forming) activity;ATP binding;mitochondrion;tricarboxylic acid cycle;succinyl-CoA metabolic process;succinate-CoA ligase complex	EC:6.2.1.5	succinate--CoA ligase (ADP-forming)	noIPR;noIPR;noIPR;IPR013650;IPR016102;IPR005809;IPR005811;noIPR;IPR013815;IPR005809;IPR005809;IPR017866;IPR005809;noIPR;IPR016102	RelB antitoxin/Antitoxin DinJ;RelB antitoxin/Antitoxin DinJ;RelB antitoxin/Antitoxin DinJ;ATP-grasp fold, succinyl-CoA synthetase-type;Succinyl-CoA synthetase-like;Succinate--CoA ligase-like, beta subunit;ATP-citrate synthase/succinyl-CoA ligase, C-terminal domain;ATP-citrate synthase/succinyl-CoA ligase, C-terminal domain;ATP-grasp fold, subdomain 1;Succinate--CoA ligase-like, beta subunit;Succinate--CoA ligase-like, beta subunit;Succinyl-CoA synthetase, beta subunit, conserved site;Succinate--CoA ligase-like, beta subunit;Succinate--CoA ligase-like, beta subunit;Succinyl-CoA synthetase-like	G3DSA:3.30.1490.20:FF:000002 (FUNFAM);G3DSA:3.30.470.20:FF:000002 (FUNFAM);G3DSA:3.40.50.261:FF:000001 (FUNFAM);PF08442 (PFAM);G3DSA:3.40.50.261 (GENE3D);PIRSF001554 (PIRSF);PF00549 (PFAM);G3DSA:3.30.470.20 (GENE3D);G3DSA:3.30.1490.20 (GENE3D);TIGR01016 (NCBIFAM);PTHR11815 (PANTHER);PS01217 (PROSITE_PATTERNS);MF_00558 (HAMAP);SSF56059 (SUPERFAMILY);SSF52210 (SUPERFAMILY)	;;;;;GO:0006099;GO:0003824;;GO:0005524;GO:0006099;GO:0006099/GO:0005739/GO:0006099/GO:0004775/GO:0042709/GO:0006104;;GO:0006099;;	;;;;;tricarboxylic acid cycle;catalytic activity;;ATP binding;tricarboxylic acid cycle;tricarboxylic acid cycle/mitochondrion/tricarboxylic acid cycle/succinate-CoA ligase (ADP-forming) activity/succinate-CoA ligase complex/succinyl-CoA metabolic process;;tricarboxylic acid cycle;;
Rickettsia-PENLEP_27544_start_129881_stop_130759_strand_1_sucD	879	ATGCCAATATTAATTAACAAAGAAACAAAAGTAATCTGTCAAGGTTTTACAGGTTCGCAAGGAACTTTTCACTCTGAACAAGCAATAGCCTACGGCACCAAAGTGGTAGGAGGTGTTACTCCGGGTAAAGGCGGTAAAACTCATCTTAATTTGCACGTATTTGATACCGTGCATGAAGCAAGAGCTAAAACCGGCGCTAATGCTAGCGTTATCTATGTGCCACCTCCTTATGCAGCTGATTCGATACTGGAAGCAATCGATGCCGGAATTGAACTAGTCGTATGTATTACAGAAGGCATTCCAGTGCTTGATATGGTGAAAGTAAGGCGTGCTTTAATCGGTTCTAAAACTAGATTAATCGGTCCTAACTGCCCGGGAATTATTACACCTGATGAGTGTAAAATAGGTATTATGCCAGGACATATTCATAAAAGAGGTGCTATAGGTATAGTTTCGAGATCAGGTACTTTAACTTATGAAGCGGTGGCACAAACAACAGCAGTAGGGCTTGGTCAATCTACCTGTGTGGGTATTGGAGGCGATCCTGTTAACGGTACTAATTTTGTTGATTGCATCGAACTGTTTTTAGCAGATGATGAGGCAAAAGCAATTATTATGATTGGTGAAATCGGTGGTGATGCAGAAGAAAATGCAGCCGACTTTATCAAGCAATCAAAAATCAAAAAGCCTATTGTTAGCTTTATAGCAGGTATTACGGCTCCTCCCGGTAAAAGAATGGGACATGCGGGTGCAATTATTGCTGGCGGAAAAGGTAGTGCCGAAGATAAGCTTGAGGCTCTTCAAAGTGCCGGTGTTACTATTACTAGATCACCTGCTGAAATCGGCAAAACTATGTTAGATTTATTGAATAAAAACTAA	succinate--CoA ligase subunit alpha	Rickettsia endosymbiont of Pyrocoelia pectoralis	9.4E-195	HJD56152	sucD;sucD;sucD;sucD;scsA;scsA;sucD;sucD;sucD;scsA;sucD;scsA;sucD;scsA;scsA;scsA;sucD;sucD;sucD;sucD;sucD;scsA;sucD;sucD;scsA;scsA;sucD;sucD;sucD;sucD;scsA;sucD;sucD;sucD;scsA;sucD;sucD;scsA;sucD;sucD;sucD;scsA;sucD;sucD;scsA;sucD;sucD;scsA;scsA;scsA;sucD;scsA;scsA;sucD;scsA;scsA;sucD;scsA;scsA;scsA;scsA;sucD;scsA;scsA;sucD;scsA;sucD;sucD;scsA;sucD;scsA;scsA	GO:0009361-IEA;GO:0000166-IEA;GO:0003824-IEA;GO:0006099-IEA;GO:0005829-IEA;GO:0016874-IEA;GO:0004776-IEA;GO:0004775-IEA	succinate-CoA ligase complex (ADP-forming)-IEA;nucleotide binding-IEA;catalytic activity-IEA;tricarboxylic acid cycle-IEA;cytosol-IEA;ligase activity-IEA;succinate-CoA ligase (GDP-forming) activity-IEA;succinate-CoA ligase (ADP-forming) activity-IEA	GO:0004775;GO:0004776;GO:0006099;GO:0009361	succinate-CoA ligase (ADP-forming) activity;succinate-CoA ligase (GDP-forming) activity;tricarboxylic acid cycle;succinate-CoA ligase complex (ADP-forming)	EC:6.2.1.5;EC:6.2.1.4	succinate--CoA ligase (ADP-forming);succinate--CoA ligase (GDP-forming)	noIPR;noIPR;noIPR;IPR005810;IPR005811;IPR016102;IPR005810;noIPR;IPR003781;noIPR;noIPR;noIPR;IPR033847;IPR017440;IPR005810;IPR036291;IPR016102	Isocitrate/isopropylmalate dehydrogenase, conserved site;Isocitrate/isopropylmalate dehydrogenase, conserved site;Isocitrate/isopropylmalate dehydrogenase, conserved site;Succinyl-CoA ligase, alpha subunit;ATP-citrate synthase/succinyl-CoA ligase, C-terminal domain;Succinyl-CoA synthetase-like;Succinyl-CoA ligase, alpha subunit;Succinyl-CoA ligase, alpha subunit;CoA-binding;CoA-binding;CoA-binding;CoA-binding;ATP-citrate lyase/succinyl-CoA ligase, conserved site;ATP-citrate lyase/succinyl-CoA ligase, active site;Succinyl-CoA ligase, alpha subunit;NAD(P)-binding domain superfamily;Succinyl-CoA synthetase-like	PR01798 (PRINTS);G3DSA:3.40.50.720:FF:000002 (FUNFAM);G3DSA:3.40.50.261:FF:000005 (FUNFAM);PIRSF001553 (PIRSF);PF00549 (PFAM);G3DSA:3.40.50.261 (GENE3D);TIGR01019 (NCBIFAM);G3DSA:3.40.50.720 (GENE3D);PF02629 (PFAM);PIRSR001553-1 (PIRSR);PIRSR036511-1 (PIRSR);PTHR11117 (PANTHER);PS01216 (PROSITE_PATTERNS);PS00399 (PROSITE_PATTERNS);MF_01988 (HAMAP);SSF51735 (SUPERFAMILY);SSF52210 (SUPERFAMILY)	;;;GO:0003824;GO:0003824;;GO:0003824;;;;;GO:0009361/GO:0006099/GO:0004776/GO:0004775;;;GO:0003824;;	;;;catalytic activity;catalytic activity;;catalytic activity;;;;;succinate-CoA ligase complex (ADP-forming)/tricarboxylic acid cycle/succinate-CoA ligase (GDP-forming) activity/succinate-CoA ligase (ADP-forming) activity;;;catalytic activity;;
Rickettsia-PENLEP_27544_start_131141_stop_131581_strand_-1_IS200/IS605	441	ATGAGAAGTTATAGAAAGAATAGTCATAGTCAGTATGATTTAAAAGTGCATCTTATATGGATACCAAAATATAGGAAGAGAATATTGATAGGCAAAGTATCGGAAAGGACTAGAGATTTACTGAGGCAGATTTGTATGGAACATGAAGTACATATAATTTCAGGGAAAATATCATGTGATCACGTACATATGTTTATCTCATATAAGCCGCAAATATCTCTTAGCAAGTTAGTACAGTATTTAAAAGGCATTAGCTCAAGAATTTTATTGCAAGAATTTACTCATTTACGAAAACAATTTTGGGGCAATCATTTGTGGGCTAGGGGCTATATGGCAGTCAGTTCAGGTAATATAACTGATGAAATGATACAGCACTATATTGATGAACAGGAAGGTGAACCTGTGAATGATGATCGATTTCTAATCGATTCCACTTTATAA	IS200/IS605 family transposase	Rickettsiales/Rickettsia sp. MEAM1 (Bemisia tabaci)	3.0E-103	WP_095568239;WP_095568239	REIS_2046;REIP_1341;REIS_0154;REIS_0025;REIP_1341;REIS_2046;REIS_1993;REIS_0025;REIS_1993;REIP_1341;REIS_0025;REIS_0154;REIS_0154;REIS_2046;REIS_1993	GO:0003677-IEA;GO:0004803-IEA;GO:0006313-IEA	DNA binding-IEA;transposase activity-IEA;DNA transposition-IEA	GO:0003677;GO:0004803;GO:0006313	DNA binding;transposase activity;DNA transposition			IPR036515;IPR002686;noIPR;noIPR;IPR036515	Transposase IS200-like superfamily;Transposase IS200-like;Transposase IS200-like;Transposase IS200-like;Transposase IS200-like superfamily	G3DSA:3.30.70.1290 (GENE3D);PF01797 (PFAM);NF033573 (NCBIFAM);PTHR33360 (PANTHER);SSF143422 (SUPERFAMILY)	GO:0006313/GO:0004803/GO:0003677;GO:0006313/GO:0004803/GO:0003677;;;GO:0006313/GO:0004803/GO:0003677	DNA transposition/transposase activity/DNA binding;DNA transposition/transposase activity/DNA binding;;;DNA transposition/transposase activity/DNA binding
Rickettsia-PENLEP_27544_start_131690_stop_131869_strand_1_hypothetical	180	ATGAGTAGATTAACAATAAGCGATAATAATTTAACCTACAATTTGCAAAAGCACGCTATCACCGTTCATCCTGAATATTATTATAATGCTGGTGCAAACTATTCTAAAATTATCCATAATAATGACAATGATTTACATACTACTCCTAACAAACTGGTTCTAAAGAAGGTTCTATTTTAA	---NA---
Rickettsia-PENLEP_27544_start_131835_stop_132248_strand_-1_IS110	414	ATGGATAAATGGAGTACAGAAAAACATTTTACATCTTGGCTTGGTCTTAGTCCTAGCAATAAAATTACCGGTGGTAAGGTATTTGATACTAGGACAAATAAAGTAAAAAATAAAGCAAGTATGGCTTTCAGGATGGCTGCTTTTAACCTAGGTAGAGGTAAGTCAGCACTAGCAGGATTTTATAGACGAATAAAAAGTAGAGCTGGCACACCAAAGGCCATTACTGCTACAGCAAGGAAGCTAGCATGTATGTTTTATCGCTTGCTAAGATATGGTCAAGACTATGTAGAAAATGGAATTGAAACTTACGAACAACAATACCAAGAAATAATGGTAAAAAACCTACAAAAACAGGCAACAAGACTAGGGTTTAGCGTGGTTAAAATAGAACCTTCTTTAGAACCAGTTTGTTAG	IS110 family transposase	Rickettsia endosymbiont of Ceutorhynchus assimilis	3.4E-88	WP_253308667				GO:0003677;GO:0004803;GO:0006313	DNA binding;transposase activity;DNA transposition			IPR003346;IPR047650	Transposase IS116/IS110/IS902, C-terminal;Transposase IS110-like	PF02371 (PFAM);PTHR33055 (PANTHER)	GO:0006313/GO:0004803/GO:0003677;	DNA transposition/transposase activity/DNA binding;
Rickettsia-PENLEP_27544_start_132500_stop_132796_strand_-1_hypothetical	297	ATGCCAAGTTCTGGTGCTACATATGTTGATAAAGGTTATTGTACAATCTCTACCAAGAATGCAGCAGCTAAAAAGGGAGTCCATCTTTGTGCAATAAAGAAAAATAATATGAAAGATAAGAATTGTGACCTTGATAAATATTATACGAAAATCAGAGCACCTTTCGAGATGGTATTTTCAAAAGATAATAAGCGGGTTAGATATATAGGAATTGCCAAAAATCAATTCTCCGAATTTATGAATGCCATATGTTTTAATTTAAAACGATTAGTGGTTTTAACAACTTTAATGGCTTAA	transposase	Rickettsia endosymbiont of Stiretrus anchorago	1.6E-58	MCC8371117
Rickettsia-PENLEP_27544_start_132927_stop_133871_strand_1_IS5	945	ATGCTAATGGTAAGTTTAGATGAGTTAGTAAATGCGGATCATCAATATCGTAAATTCAAAAGTTTATTCAAATTCAAAGCAGTTGAAGCTGAGTTATTAGCATTAGAATGCGAAGCTAATTATAAAGGATATGGTATAGAGAGGCTGTTTAAATGTTTGCTGCTACAATTTATGGAAGACGTATCTGATCGGGAATTAGAACGTTATTTAGCTGATAGCACAGCGGCGAAATGGTTTTGTGATTTTACTCTTACAGAGAAGACACCTGATTATAGTGTATTTAGTAAAATACGTAAAAAAATAGGTACTAATTTACTATCAAAAATATTTACAAAATTCCGCGATCAACTACGAGTACAAGGCTATATGGGTGAAGTATTTACCTTTGTAGATGCTTCTCATTTAATCTCAAAAGCTAATCTCTGGGAGGAACGTGATAAACTAAGAGCACAAAAATATGATAAATTGAATAATGAGACTTTGCCTAAGGTTGCAAAGGATAAACAAGCCAAAATTGGCTGTAAGGGCAGGAATAAATTTTGGTATGGTTATAAAAAACATGTGAGTGTTGATATTCAATCAGGCATGATCAATAAGGTTGCAGTTACCCCTGCAAATGTTACCGATAGCAAAGGTTTTAAGCATGTTATGCCAAGTTCTGGTGCTACATATGTTGATAAAGGTTATTGTACAATCTCTACCAAGAATGCAGCAGCTAAAAAGGGAGTCCATCTTTGTGCAATAAAGAAAAATAATATGAAAGATAAGAATTGTGACCTTGATAAATATTATACGAAAATCAGAGCACCTTTCGAGATGGTATTTTCAAAAGATAATAAGCGGGTTAGATATATAGGAATTGCCAAAAATCAATTCTCCGAATTTATGAATGCCATATGTTTTAATTTAAAACGATTAGTGGTTTTAACAACTTTAATGGCTTAA	transposase	Rickettsia fournieri	3.9E-215	WP_209445201				GO:0003677;GO:0004803;GO:0006313	DNA binding;transposase activity;DNA transposition			IPR002559;IPR008490;noIPR	Transposase IS4-like domain;Transposase InsH, N-terminal;Transposase InsH, N-terminal	PF01609 (PFAM);PF05598 (PFAM);PTHR35604 (PANTHER)	GO:0006313/GO:0004803/GO:0003677;;	DNA transposition/transposase activity/DNA binding;;
Rickettsia-PENLEP_27544_start_134240_stop_134710_strand_1_hypothetical	471	ATGTATCGCATTTTGTTTAGTGCTACCGTTTGGTATGATAACGGTATTACTGTTGAAACCAATAGCGATGGAGTTATTATTAATAGCATGAATGGTTTTATTAAACTTGAAAGTAAGGGTAAAACTATTTTTAATATATTTCCGGAAATTACCCTCCATAATAATTGTGAGGATCCTGTTACTGAACTTATTATAGATAGAGCAGCAAGTCCTGCCAATTCTCCTTTAATATTTAATAATCATAATTCATCTTTAGAAAAAATTACTATTAATACAAATACAATATTTAATAACTTTAATGCTGCCGGTAAAGGAGTTTTAAAAGGTAATAATTTAGAACAAACTAATTTTGACTTACCTATTAAGGAACTAAAATTAGAATTAGGTTCAGAAATAAAATTTACCCATTATGGGCAAAATTATAAGTTTGCCAATCCAAAATCAGCTCAATTTAATATTGAGAATATATAG	hypothetical protein	Rickettsia endosymbiont of Stiretrus anchorago	6.6E-23	MCC8370059
Rickettsia-PENLEP_27544_start_134745_stop_135011_strand_1_hypothetical	267	ATGACATACAGTATAGATTTTAGAAAGAAAGTACTTTTGATAAAGGAAGATCAAAAGATGAGCTATGCAAGATCGAGCAAATTTTTTGGAATAAGCAAAACGACGATATTAAAATGGGAGAAGAAGCTTGTTCCTAAAGTTGGTAGTAATAAGCCTGCGACCAAAATAAATATGGAAGCATTAAAGGAAGATGTAAGGGAATATCGGGACTCATATGTTTATGAAAGGGCGAAGCATTTAGGATGGAGCAAGAATGGAGTGTATTAA	IS630 transposase-related protein	Alphaproteobacteria bacterium	7.6E-28	MDP3640831	CMK14_27805	GO:0003676-IEA	nucleic acid binding-IEA	GO:0003676	nucleic acid binding			IPR002622;IPR009057	Transposase, Synechocystis PCC 6803;Homedomain-like superfamily	PF01710 (PFAM);SSF46689 (SUPERFAMILY)	;	;
Rickettsia-PENLEP_27544_start_134987_stop_135571_strand_1_hypothetical	585	ATGGAGCAAGAATGGAGTGTATTAAGCTTTAAAACGTTTAAAAGTAAGCTATTAAAAAAAACTTTAAATCATCCGAAAGCAAAAGAAGAAGAGAGGCAGAGCTTCGAAAAGAAGATATCTGAATATGAAGAAGCAGGAAAGCTGCTCGTATATCTTGATGAGAGTGGTTTTGCGAATTCAATGCCAAGAACGCATGGTTATGCTTTAAAGGGAGAGCGGTGCTATGGCACGCATGATTGGGGAGCAAGAGGCAGAACTAATGCCATAGGTGCTTTACTTGGTAAAGAACTTCTGACGGTAAGTTTGTTTGAACATAATATAGACACCCTGACTTTTACTAGTTGGATAAAACAAGATTTGCTTCCGAAATTGCCGAAAGATAGCGTAATTGTTTTGGATAATGCTACTTTTCATAAAAATAAGGATATGCAGGATTATATTCGAGATTCGGGTTTTATTCTTGAATATTTACCACCTTATAGCCCAGACTTAAATCCAATAGAGCATAAATGGGCTCAAGCCAAAGCTATTAGAAAAACTCTTCAATGCGATATTGATCAGCTCTTTAGAGACTTCTGTACGTGA	IS630 family transposase	Rickettsia argasii	1.8E-103	WP_222595558				GO:0003676	nucleic acid binding			IPR038717;IPR036397;IPR047655;noIPR;IPR012337	Tc1-like transposase, DDE domain;Ribonuclease H superfamily;Transposase IS630-like;Transposase IS630-like;Ribonuclease H-like superfamily	PF13358 (PFAM);G3DSA:3.30.420.10 (GENE3D);NF033545 (NCBIFAM);PTHR46564 (PANTHER);SSF53098 (SUPERFAMILY)	;GO:0003676;;;	;nucleic acid binding;;;
Rickettsia-PENLEP_27544_start_136173_stop_136382_strand_1_hypothetical	210	ATGAAAAAAGCAGGGTTACTAAAAGGATCGCATAAATATACCGTAAAAAGCGGTGATACGTTATGGAGCATAGCCAAAAAGGAATATGGTGAAGGTAAGTATTGGGCAACGCCTTGTGATGCTAATACTTGGTTAGCTGATCAAGGACGTATTAACGGTGATCATGTTGTAATTAAAGTAGGTGAAGTACTCAATATTCCGGAATATTGA	LysM peptidoglycan-binding domain-containing protein	Rickettsia endosymbiont of Pyrocoelia pectoralis	3.0E-29	HJD55823								IPR036779;IPR018392;IPR018392;IPR018392;IPR036779	LysM domain superfamily;LysM domain;LysM domain;LysM domain;LysM domain superfamily	G3DSA:3.10.350.10 (GENE3D);PF01476 (PFAM);PS51782 (PROSITE_PROFILES);cd00118 (CDD);SSF54106 (SUPERFAMILY)	;;;;	;;;;
Rickettsia-PENLEP_27544_start_136496_stop_137113_strand_-1_rpsD	618	GTGACAAAAATTGTTAAGTCTAAATATAAAGCTAGTAGAAGACTTGGTGTAAGCCTATGGGGCGATAGTAAAGATGCTTTTAATACCCGAAATTACCGCCCGGGTCAACATGGGCAAAACACCATGATTAAAACATCTGATTATGGTTTACATTTAAAAGCTAAACAAAGACTAAAGTGTCATTATGGACGTATTACCGAAAAACAATTCCGCAATATTTTCACTTTTGCTCAAAAAATGAAAGGTAATGCGGGTGAAAATTTTATTGGGCTACTTGAAAGTAGACTTGATACTTTAGTATATAGAATGAATATTGCTCCGACTATTTTTGCAGCAAGACAATTAGTTTCACACGGTCATATAAAAGTAAACGGTAGAAAAGCCGATATAGCAAGTATGCGTCTTAAAGAAGGTGATATTATAGAGATTAAAGAATCTTCTAAACAAATACCGGTTATTAAAGAATCAATTTCAAAACAAGGTCAAACAACAGCTGATTATGTATCTTTTGATGCAGATTCAACAAGCGGTAAATATTTAAGAATTCCGACAATTTCCGATGTTAGATATCCTTTCGAACCAGAAGTTAATCTAGTAATCGAGTTATATTCCCGTTAA	30S ribosomal protein S4	Rickettsia endosymbiont of Pyrocoelia pectoralis	3.5E-140	HJD55822	IscW_ISCW016007;rpsD;IscW_ISCW016007;IscW_ISCW016007;IscW_ISCW016007;rpsD;IscW_ISCW016007;rpsD;rpsD;IscW_ISCW016007;IscW_ISCW016007;rpsD;rpsD;IscW_ISCW016007;IscW_ISCW016007;rpsD;rpsD;rpsD;rpsD;IscW_ISCW016007;rpsD;rpsD;rpsD;rpsD;rpsD;rpsD;rpsD;rpsD;rpsD;rpsD;rpsD;rpsD;rpsD;rpsD;rpsD;rpsD;rpsD;rpsD;rpsD;rpsD;rpsD;rpsD;rpsD;rpsD;rpsD;rpsD;rpsD;rpsD;rpsD;rpsD;rpsD;rpsD;rpsD;rpsD;rpsD;rpsD;rpsD;rpsD;rpsD	GO:0003735-IEA;GO:0003735-IBA;GO:0042274-IEA;GO:0042274-IBA;GO:0015935-IEA;GO:0015935-IBA;GO:1990904-IEA;GO:0019843-IEA;GO:0019843-IBA;GO:0005840-IEA;GO:0006412-IEA	structural constituent of ribosome-IEA;structural constituent of ribosome-IBA;ribosomal small subunit biogenesis-IEA;ribosomal small subunit biogenesis-IBA;small ribosomal subunit-IEA;small ribosomal subunit-IBA;ribonucleoprotein complex-IEA;rRNA binding-IEA;rRNA binding-IBA;ribosome-IEA;translation-IEA	GO:0003735;GO:0006412;GO:0015935;GO:0019843;GO:0042274	structural constituent of ribosome;translation;small ribosomal subunit;rRNA binding;ribosomal small subunit biogenesis			noIPR;IPR001912;IPR036986;noIPR;IPR005709;IPR002942;IPR022801;IPR018079;noIPR;IPR005709;noIPR;noIPR	Permease LptG/LptF-related;Small ribosomal subunit protein uS4, N-terminal;RNA-binding S4 domain superfamily;RNA-binding S4 domain superfamily;Small ribosomal subunit protein uS4, bacterial-type;RNA-binding S4 domain;Small ribosomal subunit protein uS4;Small ribosomal subunit protein uS4, conserved site;Small ribosomal subunit protein uS4, conserved site;Small ribosomal subunit protein uS4, bacterial-type;Small ribosomal subunit protein uS4, bacterial-type;Small ribosomal subunit protein uS4, bacterial-type	G3DSA:3.10.290.10:FF:000001 (FUNFAM);PF00163 (PFAM);G3DSA:3.10.290.10 (GENE3D);G3DSA:1.10.1050.10 (GENE3D);TIGR01017 (NCBIFAM);PF01479 (PFAM);PTHR11831 (PANTHER);PS00632 (PROSITE_PATTERNS);PS50889 (PROSITE_PROFILES);MF_01306_B (HAMAP);cd00165 (CDD);SSF55174 (SUPERFAMILY)	;GO:0019843;GO:0003723;;GO:0003735/GO:0015935/GO:0006412;GO:0003723;GO:0019843/GO:0003735/GO:0015935/GO:0019843/GO:0042274;GO:0019843;;GO:0003735/GO:0015935/GO:0006412;;	;rRNA binding;RNA binding;;structural constituent of ribosome/small ribosomal subunit/translation;RNA binding;rRNA binding/structural constituent of ribosome/small ribosomal subunit/rRNA binding/ribosomal small subunit biogenesis;rRNA binding;;structural constituent of ribosome/small ribosomal subunit/translation;;
Rickettsia-PENLEP_27544_start_137240_stop_138136_strand_1_ctaB	897	ATGAATTCTTTAACAAAATCTATAATTAATTATCCGCAAAGCACCTTTAAAGATTACTTTTTACTGCTGAAACCGCGTGTAATGTCTTTAGTGATCTTTACAGGCTTTTCAGGTATATGGCTTGCACCTTCTAGCCTGCATCCGTTAATTAGCGTAATTGCTCTAATTTGCATAGCACTAGGTGCGGGTAGTGCAGGGGCAATTAATATGTGGTATGACAGGGATATAGATGCTTTAATGAAACGCACGCAAAAAAGACCGATAGTAAGAGGAGGAGTAGAACCGGACGAAGCTTTATCATTTGGTTTAATAATAGGCTTCTTCTCAGTGTTCTTTATGGCATTATGCGTTAATCTACTATCGTCGTTTTTATTAGGGTTCACTATTTTTTATTATATATGCATTTACACTATGTGGTTAAAACGTAGTTCTATACAAAATATCGTGATTGGCGGAGTAGCAGGAGCACTTCCGCCGGTTATAGGTTTTGCTGCGGTAAATAATAACATTTCCGTGCAGTCCATTATATTATTTCTGATTATCTTTATTTGGACGCCTCCACACTCATGGGCTTTAGCTCTTTTTTGTAATGAAGATTATAAAAGCTGCGGGGTGCCGATGATGCCTGCAGTAAAAGGTTCTTCATATACCAAAAAGCAGATTTTATTTTATAGTATTTTACTATTTATTGTTTCGCTAATGCCTTATTTTATCGGTATGAGTAATATAGTATATTTAATAACTGCAACTATACTTAATTTAGGCTTTTTATATTACTCTGTAAGTTTATTTTATGATACGCCTGATAACAAACAAGCTAAAAAACTTTTTGTTTATTCAATATTTTACTTGTCTTTTATATTTTTACTTTTAGTTTTGTTAGCTCCTAGTACATAG	heme o synthase	Rickettsia endosymbiont of Pyrocoelia pectoralis	2.6E-197	HJD55821				GO:0006783;GO:0008495;GO:0016020	heme biosynthetic process;protoheme IX farnesyltransferase activity;membrane	EC:2.5.1.141	heme o synthase	noIPR;IPR044878;IPR000537;IPR006369;IPR006369;IPR030470;IPR006369;IPR006369	Lambda repressor-like, DNA-binding domain superfamily;UbiA prenyltransferase superfamily;UbiA prenyltransferase;Protohaem IX farnesyltransferase;Protohaem IX farnesyltransferase;UbiA prenyltransferase conserved site;Protohaem IX farnesyltransferase;Protohaem IX farnesyltransferase	G3DSA:1.10.357.140:FF:000001 (FUNFAM);G3DSA:1.10.357.140 (GENE3D);PF01040 (PFAM);TIGR01473 (NCBIFAM);PTHR43448 (PANTHER);PS00943 (PROSITE_PATTERNS);MF_00154 (HAMAP);cd13957 (CDD)	;;GO:0016765/GO:0016020;GO:0008495/GO:0006783/GO:0016020;GO:0008495/GO:0006783/GO:0016020/GO:0006783/GO:0008495;;GO:0008495/GO:0006783/GO:0016020;GO:0008495/GO:0006783/GO:0016020	;;transferase activity, transferring alkyl or aryl (other than methyl) groups/membrane;protoheme IX farnesyltransferase activity/heme biosynthetic process/membrane;protoheme IX farnesyltransferase activity/heme biosynthetic process/membrane/heme biosynthetic process/protoheme IX farnesyltransferase activity;;protoheme IX farnesyltransferase activity/heme biosynthetic process/membrane;protoheme IX farnesyltransferase activity/heme biosynthetic process/membrane
Rickettsia-PENLEP_27544_start_138166_stop_138972_strand_-1_hypothetical	807	ATGTCTCTATCTTTCAATAATAATAGTAAAACTATTGAAGAAAATATAAATAAATTTTTTGAAACACATGATATAGATGCTACAAATGCTTTAATACCGGAGCTTAGCCGTTATATTGCATTAACACATAATAGTACAAATAAGGAACGTCTTGAAAAAGTTACTATAGCTTATAATCAAACTATTGAAAGAATAATACCTAAATTAGAAGGAAATAGCGAAGAATTCTTTTCTCTAATAGACAAATTAACAGAAGGACATAGCCATAAAGAAAATTTTGACAAAATTAATAAACAATATAAACCGGAAAGAATAATTATTGATAATCTTAAAGAGTTATTAGAAGAAGTTACCGTAGTCTCAGGTTTAAAACAAAGCGATCATTTTAAAGAATTCGCAGAAAAAATAAATGATATTATTACTACTTATAATAATAGTAAATTAAACCCTGATATAGCTCAAGAACCCAAAGCAAGTCCTTTACCCATAATAAAAGCTAAATTAACAGAATTAGACAAATGGTGTGAAGAGACCGCAAAAAAAGATAATTCTCAAGTTTTTAAAAATATTGGGAAAGTTATAAAACATAGCTTAAAAGCCGTTGCAAGCATAATTGTAGGTGATACAAAAACTTTTAAAACAGAGCAAGATAATGTATGGCTTTATATGGATGGCATAAAAAATGCTAATAAAAATACTGTAGAAGCTATCAAAAAAATACAAAACTTTATCAAGAAACACGAATCGCCAAAACCGCAACCACTACCAAAGAAACCATTAATGCACAAATCAAGCATGGGAAGATGA	hypothetical protein	Rickettsia endosymbiont of Pyrocoelia pectoralis	3.0E-140	HJD55820
Rickettsia-PENLEP_27544_start_139313_stop_141832_strand_-1_hypothetical	2520	ATGTCAAAAGCATTAAAATATTCACTTATCACATTCATAAGTATAATAATATTATTACTCGTAATTCCGTTTTTTATACCTTTAAATAGCTATAAAGGAGTGATAATAAGTAAAGTCAAAGAACAGACAAATAGGGACCTAACTATTAACGGTGATATAAAACTATCTTTACTGCCGAATCCTGCAATATCTCTAACGGAAGTCAAATTATCATCAATAGAAGGTGCAAAAAAACCTTATTTAACTTCCGTTGAAAATGCTAAAGCTTCATTGCGTCTTTTACCGCTTTTAAAAGGTGCGATTGAAGTTGCAAGTATAGAATTACAAAAGCCGGTTATAAACCTTGAAGTTCTAAATAACGGACAAAAGAATTGGGAATTTCCTACAGCTAGCAATAAAGCAACTATAAACAGCAATAACTCTACAGCGGTAGCTTCTAATGACAAAACTGAATTACAGCTTCCTATTCTTATCAATCATTTAAAAATAGTAGACGGTAAAATAATATATAGAGAAAAAGGCAGTGAAAAAATATTTAATAATATTAACTTAGATACCCAAATTAAAAGCCTTAAAGGTCCGATAGATTTTACTCTAGCACTAGATGCTTTAGAGCAGAAAATTAACATAGCAGGAAATATTGCAGAAATCGGCAAAATAATTCCGTTAAATGCAGATATCAATATTGCAGACGAAAAAATTAAAATCGAAGGAAAATTCGATAGCGAAAATAATTCTTTTGCAGGCACCGCAAACATTAAAGGCAACACCAAAACTTTGAAATTGCCAACTGAATTACAAAGTGATTATGAATTAACATCTTTAATTAATGCAAATAATAAAAATATTGAGATTAAGGATGCAAAACTCAAATTTATGAGCATAGAATTACTTGCAAATGCTAATTATAACTTAGAGCAAAATAATCTAAAAGCAAATATTGCCATAAACCAAGGTAATATAGTAAGCCATATTACCTCTAACATGGATAAATCTAGTGTATTTAACGGTAATATAAGTTTGCAAGCAGACAGTCTAGCCCCGTTACTCAATGCATTAAAGCTTAAAATCGATAAATTACCGCCTATAATTAATAAAAGAATTACTTTTACTTCTAATGTAATTTATAATCCGCAAGAAATAAATTTGCAAAATATTAACTTATCTACCGTAAACACTAGTGTGCAAGGGAATATTAAATTAAAAAATTTAACACAAGATATTACCATTAATCATAATTTAAAGATCAATAATTTTGAATCGTTAATGGCTCTTATGGGAGTTAGTAATCTAAACCCTATCGGTAGCGTGCAATTAAATGGTGAGGTACGAAAATCTAAAGATACATTTTATGTAAATAATAAAATATTAGTTTTTAATACTAATATTTCTTTTAAAGGTGATATTAATTTAGCAGCTCAAAAACGTAACTTTAGCCTTAATTTATATAGTCCGCTAATTAATTTAGAAAAGATTTTAGCAAGCCCTAGCAGCTATTCTTCTACTACCTCAACTAAAGCTAGCAGTATAGCTAGTCAAAATATACCTGCTCCTAAAAGTAATACCCCGTGGTCAAATAATCCTATTAATTTAGGTTTCTTGAATAATGTTGAAGGAAATGCCGATATCAATATCGATAAATTAACCGATGACTCATTAGTTATAAATAACTTAAAAGCAAAATTAAATATAGCAGAAGGTAAACTAAATATTATTTCGGTTAATGCCAATATTTATGGCGGTGAACTTAATGCAAACGGTTACGTCGATAGTAGCAAAAGTCAAAATATTTCAATGAAAATTGATTTAAAAAATGCTTATATTAAATGCCTAACACCGCAAGGAAATAAAATAAAAATAACCGACGGGCGATTAAGTTTTAAAACTGATCTTAACTCAGCAGGTACTAGCGTTTATGGCTATGTTACAAACCTAAATGGTCAATTTAATATAAATAGCGATAACGGAAAAATTAACGGTTTTGATTTAAATCGTATTGTTGATGCCGTAAATAATGTAAAAAATAGCGAAGGCGTATTAAATCTCATAAATAATTCTTTCAGCGGCGGTAGTACTTCTTTCAATAATTTAATCGTAAGCGGAGATATACAAAACGGCATAGTTAAATTACATCAATGTAGCCTAGATGCTAACCCTGCTAAGGCAAATGCCGGCGGTCAAGTCAATCTAACGCAATATGTAATGGATATTAGTGCAAGCGTTGCTATTAAAGAGTTACCGCCTCTAGCGGTCAAATTATATGGCTCTTTAAATAATCCTCAGCATAAACTAGATATGGAAGCCCTTAAAACATATTTAGTAAAAAACGTATTTAACAGCGTTATTAAAGATTTAAAAAGCGGTGAGAAAAAACCCGAAAATATAATTAAAGATGCTTTAGGTTTACGTAAAAAGAAAGATACGGAGGAACCTCAAACGCAAGATCAAAATAAGGAGGAAAATAAATCTAACGATCCTGTTAATAAACTCTTACAAAAAGGATTAAAAAAATTGTTTTAA	AsmA family protein	Rickettsia endosymbiont of Pyrocoelia pectoralis	0.0E0	HJD55819				GO:0005886;GO:0090313	plasma membrane;regulation of protein targeting to membrane			IPR007844;IPR052894	AsmA;AsmA-related	PF05170 (PFAM);PTHR30441 (PANTHER)	;GO:0005886/GO:0090313	;plasma membrane/regulation of protein targeting to membrane
Rickettsia-PENLEP_27544_start_141836_stop_142006_strand_-1_hypothetical	171	ATGAAATTTCTTTCGGTTAAAATGAGTTGTGTTAAAACCATAATAACTTTTCTTATTGCTATGCTTTTACCTGCCGTAATATATAGTGATGTTGGAATTAATATAAAATTTGAGCCTTTAGAGATCCATTCTATAAAATCTAGCAATAATATATGTATAAAAAAAGATTAG	---NA---
Rickettsia-PENLEP_27544_start_142008_stop_142463_strand_-1_hypothetical	456	ATGGCTTTTAATTTACCACATATTAAAAATAACTCAGAAGTACTTAATAATTTAACAAAACGCAATTACTTAGATAATATATTTGATGAATTTTTAAATGATTTTTACTCTTCCCCTTATATTAATAAAACAAACTCTTTAATACCGAGAACTGACATATCGGAAAACGAAAATAGTTATAATTTAGAAGTAGAATTACCTGGTGTAAATCAGAAGGATATAGATATAAATAATCATATTCTAACCGTTAAAGGGTATAAGGAAGAGAAAACTGAAGAGAAAAATAAGAATTATCATATGCGTGAACGTTATTACGGTTCTTTTCAACGTTCAATAAGTTTGCCCTTAAATATTAAAGATGATGAGATAGATGCAAATTTTGAAAACGGTATACTTCATATAAAAATTCCTAAAAAAGAGCAAGGACAAAATAGAAAAATTCAAATAAAAGGCTAA	Hsp20/alpha crystallin family protein	Rickettsia felis/Rickettsia felis str. LSU/Rickettsia felis URRWXCal2/Rickettsia felis str. Pedreira	1.6E-76	WP_011271320;WP_011271320;WP_011271320;WP_011271320	RFEPED_1427;RFEPED_1427;RFEPED_1427;RFEPED_1427;RFEPED_1427;RFEPED_1427	GO:0051259-IEA;GO:0009408-IEA;GO:0009651-IEA;GO:0042542-IEA;GO:0051082-IEA;GO:0006457-IEA	protein complex oligomerization-IEA;response to heat-IEA;response to salt stress-IEA;response to hydrogen peroxide-IEA;unfolded protein binding-IEA;protein folding-IEA	GO:0006457;GO:0009408;GO:0009651;GO:0042542;GO:0051082;GO:0051259	protein folding;response to heat;response to salt stress;response to hydrogen peroxide;unfolded protein binding;protein complex oligomerization			IPR008978;IPR002068;IPR031107;IPR002068;noIPR;IPR008978	HSP20-like chaperone;Alpha crystallin/Hsp20 domain;Small heat shock protein;Alpha crystallin/Hsp20 domain;Alpha crystallin/Hsp20 domain;HSP20-like chaperone	G3DSA:2.60.40.790 (GENE3D);PF00011 (PFAM);PTHR11527 (PANTHER);PS01031 (PROSITE_PROFILES);cd06464 (CDD);SSF49764 (SUPERFAMILY)	;;GO:0051082/GO:0042542/GO:0051259/GO:0043621/GO:0009408/GO:0009651/GO:0006457;;;	;;unfolded protein binding/response to hydrogen peroxide/protein complex oligomerization/obsolete protein self-association/response to heat/response to salt stress/protein folding;;;
Rickettsia-PENLEP_27544_start_142488_stop_142985_strand_-1_hypothetical	498	ATGTCTTATAAACTTAAAAAAATCAAATCTTATCTTCCTGCTCTAGCAGCTACCGTTTTATTCAGTAATATAGCAAATGCTGAAAACAGTAATAAAGCTATGCCGCTACGTCAAACAGCAGATATTATAAATCAGCAGATTTCTGCTTTTGATAATTACTGGAACAGTTTATTAAATGAATCCGGTGGGACAAAAAGCAGATTTATTACTAAAGATAAGCACTATATTATTATTATAGAGGTGCCAGGGTTTGATAAAAACCAAATAAAAGTTAAGATAAATAATAATAAATTATCGATTAAGGGGAGCATAGAAGAAAAAAATAAGGATGATGATGCAAATAATTATATGAATAAGAATTTTAATTATGTAATATCTTTATATGACGATGTAGATCAAGAAAATATTTCTTCAAACTTAAAAAACGGTATACTCACTATTATCTTGCCACGCATAGAGGTTAAGGAAGAAAATGCAAGAGAGATACCAATTAACTAA	Hsp20/alpha crystallin family protein	Rickettsia endosymbiont of Ixodes ricinus/Rickettsia helvetica	1.5E-67	WP_010423508;WP_010423508	RSA_02000;MC3_02070;hspC1;RMAECT_0966;MC3_02070;A1G_02070;hspC1;RAT170B_0289;RPR_02300;ASQ44_05730;RrIowa_0436;A1G_02070;RMB_06330;RAT170B_0289;hspC1;RPR_02300;hspC1;MCI_06015;MC3_02070;RAT170B_0289;hspC1;ASQ44_05730;MC5_06120;RMB_06330;RPR_02300;ASQ44_05730;MC3_02070;RMAECT_0966;RrIowa_0436;RMB_06330;MCI_06015;MC5_06120;hspC1;RAT170B_0289;hspC1;MCI_06015;hspC1;RSA_02000;hspC1;ASQ44_05730;RMAECT_0966;RrIowa_0436;RMB_06330;RAT170B_0289;RMB_06330;MC5_06120;MCI_06015;MC5_06120;ASQ44_05730;RSA_02000;RSA_02000;MC3_02070;RMB_06330;MCI_06015;RMAECT_0966;hspC1;ASQ44_05730;MC5_06120;hspC1;RMAECT_0966;RSA_02000;hspC1;hspC1;RrIowa_0436;RMAECT_0966;hspC1;A1G_02070;MCI_06015;A1G_02070;RrIowa_0436;MC3_02070;hspC1;RPR_02300;hspC1;A1G_02070;RSA_02000;RAT170B_0289;A1G_02070;RrIowa_0436;RPR_02300;hspC1;hspC1;RPR_02300;MC5_06120	GO:0051259-IEA;GO:0009408-IEA;GO:0009651-IEA;GO:0042542-IEA;GO:0051082-IEA;GO:0006457-IEA	protein complex oligomerization-IEA;response to heat-IEA;response to salt stress-IEA;response to hydrogen peroxide-IEA;unfolded protein binding-IEA;protein folding-IEA	GO:0006457;GO:0009408;GO:0009651;GO:0042542;GO:0051082;GO:0051259	protein folding;response to heat;response to salt stress;response to hydrogen peroxide;unfolded protein binding;protein complex oligomerization			IPR008978;IPR002068;noIPR;IPR031107;IPR002068;noIPR;IPR008978	HSP20-like chaperone;Alpha crystallin/Hsp20 domain;Alpha crystallin/Hsp20 domain;Small heat shock protein;Alpha crystallin/Hsp20 domain;Alpha crystallin/Hsp20 domain;HSP20-like chaperone	G3DSA:2.60.40.790 (GENE3D);PF00011 (PFAM);PIRSR036514-1 (PIRSR);PTHR11527 (PANTHER);PS01031 (PROSITE_PROFILES);cd06464 (CDD);SSF49764 (SUPERFAMILY)	;;;GO:0051082/GO:0042542/GO:0051259/GO:0043621/GO:0009408/GO:0009651/GO:0006457;;;	;;;unfolded protein binding/response to hydrogen peroxide/protein complex oligomerization/obsolete protein self-association/response to heat/response to salt stress/protein folding;;;
Rickettsia-PENLEP_27544_start_143044_stop_143496_strand_-1_hypothetical	453	ATGATTACTTTACTTGCAGCGATAACAGGGTTTGTTAGTTCTATCATTCCTGAGATTTTAAAAATATATAAAGATATTAATGATAAAAAACATGAGGTAAATATTTTAGATCGTCAGATTGCCAACAATAAGCTTAATCAATCTAAAACTTTTACCGAGCTTACAATATCGCAAGAAATGGCAGAACAATATTCGCTTTACTCTACTTATAAATCCGGAGTTAGTTGGGTTGATGCTTTAAACGGCTCGGTAAGACCGGTGCTTGCTTATAGCTTTTTTGCTATGTACGCAGGAGTGAAATACATCCAGTATAAATCATTAAAAAGTTCTGCCCTAATAATTGAATATATAGATATATTATGGAGTATAGAAGACCAAACTATCTTTGCCGGTATTATTAGCTTTTACTTCGGTCAGCGTACTTTCAGTAAATTATGGAAATGTAAGACTTGA	holin family protein	Rickettsia felis/Rickettsia felis str. LSU/Rickettsia felis URRWXCal2/Rickettsia felis str. Pedreira	1.1E-98	WP_011271322;WP_011271322;WP_011271322;WP_011271322
Rickettsia-PENLEP_27544_start_143784_stop_144728_strand_-1_IS5	945	ATGCTAATGGTAAGTTTAGATGAGTTAGTAAATGCGGATCATCAATATCGTAAATTCAAAAGTTTATTCAAATTCAAAGCAGTTGAAGCTGAGTTATTAGCATTAGAATGCGAAGCTAATTATAAAGGATATGGTATAGAGAGGCTGTTTAAATGTTTGCTGCTACAATTTATGGAAGACGTATCTGATCGGGAATTAGAACGTTATTTAGCTGATAGCACAGCGGCGAAATGGTTTTGTGATTTTACTCTTACAGAGAAGACACCTGATTATAGTGTATTTAGTAAAATACGTAAAAAAATAGGTACTAATTTACTATCAAAAATATTTACAAAATTCCGCGATCAACTACGAGTACAAGGCTATATGGGTGAAGTATTTACCTTTGTAGATGCTTCTCATTTAATCTCAAAAGCTAATCTCTGGGAGGAACGTGATAAACTAAGAGCACAAAAATATGATAAATTGAATAATGAGACTTTGCCTAAGGTTGCAAAGGATAAACAAGCCAAAATTGGCTGTAAGGGCAGGAATAAATTTTGGTATGGTTATAAAAAACATGTGAGTGTTGATATTCAATCAGGCATGATCAATAAGGTTGCAGTTACCCCTGCAAATGTTACCGATAGCAAAGGTTTTAAGCATGTTATGCCAAGTTCTGGTGCTACATATGTTGATAAAGGTTATTGTACAATCTCTACCAAGAATGCAGCAGCTAAAAAGGGAGTCCATCTTTGTGCAATAAAGAAAAATAATATGAAAGATAAGAATTGTGACCTTGATAAATATTATACGAAAATCAGAGCACCTTTCGAGATGGTATTTTCAAAAGATAATAAGCGGGTTAGATATATAGGAATTGCCAAAAATCAATTCTCCGAATTTATGAATGCCATATGTTTTAATTTAAAACGATTAGTGGTTTTAACAACTTTAATGGCTTAA	transposase	Rickettsia fournieri	3.9E-215	WP_209445201				GO:0003677;GO:0004803;GO:0006313	DNA binding;transposase activity;DNA transposition			IPR002559;IPR008490;noIPR	Transposase IS4-like domain;Transposase InsH, N-terminal;Transposase InsH, N-terminal	PF01609 (PFAM);PF05598 (PFAM);PTHR35604 (PANTHER)	GO:0006313/GO:0004803/GO:0003677;;	DNA transposition/transposase activity/DNA binding;;
Rickettsia-PENLEP_27544_start_144920_stop_146146_strand_1_hypothetical	1227	ATGGCAGGTTCACCGGGTGAAATAACAAAAGGGTATATTAAAGAAGACGTAATAGAGAGAATAGTAAAAGGAGAACCGCCTAAAGAAGATGTTGCTGCCTTGAGTAGTAGCTTTGAAAGTAATCCCAAAGAAAGAACGGAATTTGTTAAAGAACTGGGAAATAATTTAGATCCTAATGCGTTACACAAATTAAATTCTATGGTAATGCAACAAGCTGATAGCTTAATACAAAACGAAGATCCGAATTTTCAATGCCGAATTGCCGAAACCAAAATTTTTCAAGAACTATTGCAGCTAGAAGCAGAAAAAACAGGAATGAAAGCAGAGTTTGATAAAGAGGGTAAATTTATCCCTCCTAAACTATCTCCTGCTATTGAAGATCATTATGCTACTCTAGCCCAAAAAGATGGTTTTTATGATAAGCGTGCTAATTTGTCTAATGATCCTAAAGAAGCTAGAATTGCTAAATCAGTAGGTTTTATGTTGGATGCTCCGCTTGCAAGAAATAGCGATCACTATAAGAATCTACCTCCCCAAACACAATATAGTTTAGAAAATGAGTTAAAAGATATAAGAGAAAACAGTAATTCCGTAATTAAACCTGAGCATAAAACTGATAAAGAAATGGGAATTGAACAAAAATCTCTTAGCCCGCAAGAGGTTCAAGAGAAAGTTTCTAAAATTGGTGAAGCTTTTAGACCTTCAACAAATAGTATAATTAATGATACTATAAAAAATTTAGAAAATGAAAAATTTAAATTAGATGATGAGCATAAAAATAAAATTACTTCTGTACTTTCAGAAGCCTTTAAAAATGTTCCTGCTTCAAAATTATTAGAAAATAAGGAAGAAATAATAAATAATATCACTAAAGATTTAAAAGAAAAACAAACTGCATTTTCAAAAGCTGCTCATGCTTTACCCGGGAGTTCTTCCTATCATATTTCTACGGAAAATGCTAAAAAAGTTGCAGATGATATTACGCAAAAATATCAAAAAGAAAAACAACCTGAAAATACTATTGTAAAGCCTTCGGCTCCTAATATAGGGCAGGATAAAGAACAAAGTAACGATAAAGGTAAGAAGAAAAATTTCTTACAAGAAAAAGTATCCCACATGAGAGATACTTTCGGTAAAGTAGTAATTGCAACAAAGAATGTTAGAGAGTTTCGTGCCACTGTTTCTAAATCCGTAAAAACTAATAAAGATCAAGGTATAGGAAGATAA	DUF5410 domain-containing protein	Rickettsia endosymbiont of Graphium doson	4.0E-192	MCC8377679								IPR020168	Uncharacterised protein family RP363/RP364	PF17422 (PFAM)
Rickettsia-PENLEP_27544_start_146312_stop_147067_strand_-1_petC	756	ATGCACAATAAATTACTTATCTCTATCCTCATACTATTAACCTCTAGCCTTAGCCTGGCGAATGAGGAGACATTGCATCCCAAAAAGATAAAATGGCATTTTGAGGGGTTACGCGGTAGCGTTGATCGTACGGCTGCACAACGAGGCTTTCAGGTCTATAAAGAAGTTTGTAGCGTCTGCCATGGTCTTAATAATCTATATTACCGCAACTTAAAAGATATCGGCTTTTCCGAAGAAGAAATAAAGGAAATTGCTAGAAATTATACGGTGAAAGATGGACCGAACGATGAGGGCGAGATGTTCGATCGCCCTGCTCTTCCTTCCGATCGCTTTGTGCCGCCTTATCCAAACGAGCAAGCAGCAAGAGCAGCTAATAACGGTGCCCATCCGCCCGATTTATCTTTAATTATAAAAGCTCGTCATGACGGCGCTAATTATATTTACTCATTACTTACCGGTTATAGTGAACCGCCCGCAGACTTTAAATTAATGAACGGCGCCCATTATAATCCGTATTTCCCTGGCAGTCAGATAGCAATGCCCCCTCCTCTAATGGACGGACAGGTAACTTACATGGACGGTACTAACGCCAGCGTCGAGCAAATGTCCCATGATGTTGCGGTATTCCTGCAATGGGCAGCTGAGCCCGAAATGGAGCATCGTAAATCGATGGGTCTTAAAGTTATGATGTTTTTAGTAGTATTTACTATATTTTTCTATATTGCCAAGAAACGTGTATGGTCGGATTTAAAATAA	cytochrome c1	Rickettsia endosymbiont of Pyrocoelia pectoralis	3.2E-177	HJD55817	fbcH;petC;SB78_00985;BA173_00775;fbcH;fbcH;BA173_00775;SB78_00985;petC;petC;RBEMOGI_0719;petC;REIS_1269;petC;REIS_1269;REIP_1223;REIP_1223;RBEAN4_0487;RBEAN4_0487;BA173_00775;REIP_1223;RBEMOGI_0719;RBEAN4_0487;SB78_00985;petC;RBEMOGI_0719;REIS_1269	GO:0046872-IEA;GO:0009055-IEA;GO:0020037-IEA	metal ion binding-IEA;electron transfer activity-IEA;heme binding-IEA	GO:0005750;GO:0006122;GO:0009055;GO:0020037	mitochondrial respiratory chain complex III;mitochondrial electron transport, ubiquinol to cytochrome c;electron transfer activity;heme binding			IPR002326;noIPR;noIPR;noIPR;IPR036909;IPR002326;noIPR;noIPR;noIPR;noIPR;noIPR;noIPR;noIPR;noIPR;IPR002326;IPR009056;IPR021157;IPR036909	Cytochrome c1;Cytochrome c1;Cytochrome c1;Cytochrome c1;Cytochrome c-like domain superfamily;Cytochrome c1;Cytochrome c1;Cytochrome c1;Cytochrome c1;Cytochrome c1;Cytochrome c1;Cytochrome c1;Cytochrome c1;Cytochrome c1;Cytochrome c1;Cytochrome c-like domain;Cytochrome c1, transmembrane anchor, C-terminal;Cytochrome c-like domain superfamily	PR00603 (PRINTS);G3DSA:1.20.5.100:FF:000014 (FUNFAM);G3DSA:1.10.760.10:FF:000011 (FUNFAM);G3DSA:1.20.5.100 (GENE3D);G3DSA:1.10.760.10 (GENE3D);PF02167 (PFAM);PIRSR000025-1 (PIRSR);PIRSR617512-2 (PIRSR);PIRSR000294-1 (PIRSR);PIRSR000006-2 (PIRSR);PIRSR602326-1 (PIRSR);PIRSR617512-3 (PIRSR);PIRSR000294-2 (PIRSR);PIRSR000025-2 (PIRSR);PTHR10266 (PANTHER);PS51007 (PROSITE_PROFILES);SSF81496 (SUPERFAMILY);SSF46626 (SUPERFAMILY)	GO:0020037/GO:0009055;;;;GO:0020037/GO:0009055;GO:0020037/GO:0009055;;;;;;;;;GO:0020037/GO:0009055/GO:0005750/GO:0006122;GO:0020037/GO:0009055;;GO:0020037/GO:0009055	heme binding/electron transfer activity;;;;heme binding/electron transfer activity;heme binding/electron transfer activity;;;;;;;;;heme binding/electron transfer activity/mitochondrial respiratory chain complex III/mitochondrial electron transport, ubiquinol to cytochrome c;heme binding/electron transfer activity;;heme binding/electron transfer activity
Rickettsia-PENLEP_27544_start_147305_stop_148651_strand_-1_petB	1347	ATGAATAAAGATATTACTCCTAAAAAGCCTAATGCTACTAGAGTTCTTTCCAAATTCGCTTATAGAGAGGAATTTGAAGGAAACACGGAAGCACTTGCCACCGCAGCGTACAAAAGCGATCGCGCAGATGCGAGTACCGGATTGACGCACAAATTACCTCTAGAAGTAGAGTTTGGGAAGAACTCTATTGTGAAGTGGATAGATTATCGCTTACCTATTTTCTCCTTTTTAAAACATTTTAGTCATTATCAGACTCCTAAAAACCTAAGCTATTTATGGAATTTAGGTTCTATTGCCGGTATTGCATTGGTAATTCAGATAATTACCGGCGTAATTTTAGCTATGCATTATACTCCGCATGTTGATCATGCTTTTGATAGCGTTGAGAAAATTATGCGTAACGTAAATTACGGCTGGTTGCTTCGTTATACCCATGCAGTCGGTGCATCAATGTTCTTTGCTGCCGTATACTTACATATAGCACGAGGTTTATATTACGGCTCTTATAAAGCACCAAGGGAATTACTTTGGCATATCGGTATAATCATTTTCCTAACCATGATGGCTACGGCTTTTATGGGTTATGTACTTCCTTGGGGGCAAATGAGCTATTGGGGAGCAACAGTAATTACAAATTTATTCTCGGCTATTCCGCTAATAGGCAAATCGATAGTTACATGGCTATGGGGTGGTTTTTCCGTTGATAACCCAACGTTAAATAGATTCTTTGCTCTGCATTATTTATTACCGTTTATTATCGTAGCACTTGTTATGCTACATCTAGTAGCGCTGCATCAACACGGTTCCAATAACCCAAAAGGTATTGATGTTAAAAGCCCTAAAGATACTATTCCGTTCCATCCTTATTATACGATTAAGGATTTTGTCGGTTTCGGCGTATATTTCATAATATTCGCCTATTTTATTTTTTATGAACCGAATTATTTAGGGCATCCTGATAATTATATACCGGCAAATCCGTTAGTTACGCCTGCCCATATTGTTCCCGAATGGTATTTTTTACTGTTCTACGCAATACTTAGAGCTGTACCTTCTAAGCTTGGCGGCGTATTACTGATGTTCGGCAGTATCTTCGTATTATTCTTACTACCATGGCTCGATAGCTCTAAGGTCAGAAGCGCCAACTATAGACCAATGTACCGAATTGCTTTTTGGTTTTTTATTACTGACGCCCTATTGCTTGGATATCTAGGCGGTCAGCCGGCAGAAGAGCCGTATATTACTATTAGCCGCTTTGCTGCATGTTATTACTTCTTTCATTTTTTAGTAGCCTTGCCGCTGATTAGTAAATATGAAAAACCATTACCGCTACCGGAGGAGTTGTAA	cytochrome b/b6	Rickettsia akari/Rickettsia akari str. Hartford	3.0E-315	WP_012149335;WP_012149335	MC5_06140;MC5_06140;petB;petB;petB;petB;petB;BA173_00780;petB;petB;petB;petB;petB;petB;BA173_00780;petB;MC5_06140;petB;petB;MC5_06140;petB;MC5_06140;petB;MC5_06140;petB;petB;petB;MC5_06140;petB;petB;BA173_00780;petB;MC5_06140;petB;petB;petB;petB;BA173_00780;petB;petB;petB;petB;petB;BA173_00780;BA173_00780;BA173_00780;BA173_00780;petB	GO:0046872-IEA;GO:0045275-IEA;GO:0008121-IEA;GO:0022904-IEA;GO:0016020-IEA;GO:0070469-IEA;GO:1902600-IEA;GO:0005886-IEA	metal ion binding-IEA;respiratory chain complex III-IEA;ubiquinol-cytochrome-c reductase activity-IEA;respiratory electron transport chain-IEA;membrane-IEA;respirasome-IEA;proton transmembrane transport-IEA;plasma membrane-IEA	GO:0005750;GO:0006122;GO:0008121	mitochondrial respiratory chain complex III;mitochondrial electron transport, ubiquinol to cytochrome c;ubiquinol-cytochrome-c reductase activity	EC:1.10;EC:7.1.1.8	Acting on diphenols and related substances as donors;quinol--cytochrome-c reductase	noIPR;IPR030689;IPR027387;IPR005797;IPR005728;IPR005798;noIPR;noIPR;noIPR;IPR005798;IPR005797;IPR048259;IPR048260;IPR016174;IPR036150	Acyltransferase 3;Cytochrome b;Cytochrome b/b6-like domain superfamily;Cytochrome b/b6, N-terminal domain;Rickettsial palindromic element 1;Cytochrome b/b6, C-terminal;Cytochrome b/b6, C-terminal;Cytochrome b/b6, C-terminal;Cytochrome b/b6, C-terminal;Cytochrome b/b6, C-terminal;Cytochrome b/b6, N-terminal domain;Cytochrome b/b6, N-terminal domain, eukaryotic/bacterial;Cytochrome b/b6, C-terminal domain, eukaryotic/bacterial;Di-haem cytochrome, transmembrane;Cytochrome b/b6, C-terminal domain superfamily	G3DSA:1.20.810.10:FF:000002 (FUNFAM);PIRSF038885 (PIRSF);G3DSA:1.20.810.10 (GENE3D);PF00033 (PFAM);TIGR01045 (NCBIFAM);PF00032 (PFAM);PIRSR038885-1 (PIRSR);PIRSR038885-2 (PIRSR);PTHR19271 (PANTHER);PS51003 (PROSITE_PROFILES);PS51002 (PROSITE_PROFILES);cd00284 (CDD);cd00290 (CDD);SSF81342 (SUPERFAMILY);SSF81648 (SUPERFAMILY)	;GO:0045275/GO:0008121/GO:0009055;;GO:0009055/GO:0016020/GO:0016491;;GO:0009055/GO:0016020/GO:0016491;;;GO:0031224/GO:0005750/GO:0008121/GO:0006122;GO:0009055/GO:0016020/GO:0016491;GO:0009055/GO:0016020/GO:0016491;GO:0009055/GO:0016020/GO:0016491;GO:0009055/GO:0016020/GO:0016491;GO:0022904/GO:0016020;GO:0009055/GO:0016020/GO:0016491	;respiratory chain complex III/ubiquinol-cytochrome-c reductase activity/electron transfer activity;;electron transfer activity/membrane/oxidoreductase activity;;electron transfer activity/membrane/oxidoreductase activity;;;obsolete intrinsic component of membrane/mitochondrial respiratory chain complex III/ubiquinol-cytochrome-c reductase activity/mitochondrial electron transport, ubiquinol to cytochrome c;electron transfer activity/membrane/oxidoreductase activity;electron transfer activity/membrane/oxidoreductase activity;electron transfer activity/membrane/oxidoreductase activity;electron transfer activity/membrane/oxidoreductase activity;respiratory electron transport chain/membrane;electron transfer activity/membrane/oxidoreductase activity
Rickettsia-PENLEP_27544_start_148658_stop_149191_strand_-1_petA	534	ATGTCAGATACTGAAGATACTAATACTAAACAAACTACGCGTCGTGATTTTATGGTTCTAACTGCTAGTAGCGTTGCGGCAGTTGGAGCTGCCTGTACGCTTTGGTCTCTCATTGATTCTTTAAACCCTTCCGCCGATATTCTTGCTTTATCATCAATTGAGGTTGACCTATCAAATATTGCCGTAGGTCAAACGGTTACGGTTAAATGGCAAGGAAAGCCGGTTTTTATCACTAACCGTACTCCAGATAAAATAGCTGAAGCACGAGCCGTAAAAATGTCGGAGCTTATTGACCCCGAAGAAGATCAAGCACGTGTAAAGGCAGGGCATGATAACTGGTTAATAACAATCGGTATCTGTACGCATTTAGGTTGTGTACCTCTTGCTAATCAAGGCGAGTATGATGGATGGTTTTGTCCATGTCACGGATCACAATATGATTCGTCAGGTAGAGTAAGAAGAGGTCCTGCACCTTTAAATTTAGCTGTACCGCCTTACACCTTTATCAGCGATACTAAAATAAGAATCGGGTAA	ubiquinol-cytochrome c reductase iron-sulfur subunit	Rickettsia endosymbiont of Pyrocoelia pectoralis	2.8E-123	HJD55813	petA;petA;UQ52_01925;petA;ASQ44_05755;RSA_01975;ASQ44_05755;RSA_01975;MC3_02045;petA;RPR_02275;petA;RPR_02275;petA;RPR_02275;petA;petA;petA;ASQ44_05755;petA;petA;RSA_01975;petA;petA;MC3_02045;petA;RPR_02275;petA;RSA_01975;petA;ASQ44_05755;petA;petA;petA;petA;petA;petA;petA;RPR_02275;petA;petA;MC3_02045;petA;ASQ44_05755;MC3_02045;UQ52_01925;petA;petA;petA;petA;petA;petA;UQ52_01925;UQ52_01925;petA;RSA_01975;ASQ44_05755;MC3_02045;petA;petA;petA;petA;petA;MC3_02045;petA;petA;petA;RPR_02275;petA;UQ52_01925;RSA_01975;petA;petA;ASQ44_05755;petA;petA;petA;petA;petA;UQ52_01925;MC3_02045;RSA_01975;UQ52_01925;RPR_02275	GO:0046872-IEA;GO:0016491-IEA;GO:0008121-IEA;GO:0016020-IEA;GO:1902600-IEA;GO:0051537-IEA;GO:0005886-IEA	metal ion binding-IEA;oxidoreductase activity-IEA;ubiquinol-cytochrome-c reductase activity-IEA;membrane-IEA;proton transmembrane transport-IEA;2 iron, 2 sulfur cluster binding-IEA;plasma membrane-IEA	GO:0008121;GO:0016020;GO:0051537	ubiquinol-cytochrome-c reductase activity;membrane;2 iron, 2 sulfur cluster binding	EC:1.10;EC:7.1.1.8	Acting on diphenols and related substances as donors;quinol--cytochrome-c reductase	IPR005805;noIPR;IPR006317;IPR017941;IPR019470;IPR019546;IPR036922;noIPR;IPR014349;IPR006311;IPR017941;noIPR;IPR036922	Rieske iron-sulphur protein, C-terminal;Rieske iron-sulphur protein, C-terminal;Ubiquinol-cytochrome c reductase, iron-sulphur subunit;Rieske [2Fe-2S] iron-sulphur domain;Ubiquitinol-cytochrome C reductase, Fe-S subunit, TAT signal;Twin-arginine translocation pathway, signal sequence, bacterial/archaeal;Rieske [2Fe-2S] iron-sulphur domain superfamily;Rieske [2Fe-2S] iron-sulphur domain superfamily;Rieske iron-sulphur protein;Twin-arginine translocation pathway, signal sequence;Rieske [2Fe-2S] iron-sulphur domain;Rieske [2Fe-2S] iron-sulphur domain;Rieske [2Fe-2S] iron-sulphur domain superfamily	PR00162 (PRINTS);G3DSA:2.102.10.10:FF:000001 (FUNFAM);TIGR01416 (NCBIFAM);PF00355 (PFAM);PF10399 (PFAM);TIGR01409 (NCBIFAM);G3DSA:2.102.10.10 (GENE3D);G3DSA:1.20.5.510 (GENE3D);PTHR10134 (PANTHER);PS51318 (PROSITE_PROFILES);PS51296 (PROSITE_PROFILES);cd03470 (CDD);SSF50022 (SUPERFAMILY)	GO:0051537/GO:0016020;;GO:0008121;GO:0051537;GO:0008121;;GO:0051537;;GO:0051537/GO:0016491;;GO:0051537;;GO:0051537	2 iron, 2 sulfur cluster binding/membrane;;ubiquinol-cytochrome-c reductase activity;2 iron, 2 sulfur cluster binding;ubiquinol-cytochrome-c reductase activity;;2 iron, 2 sulfur cluster binding;;2 iron, 2 sulfur cluster binding/oxidoreductase activity;;2 iron, 2 sulfur cluster binding;;2 iron, 2 sulfur cluster binding
Rickettsia-PENLEP_27544_start_149195_stop_149629_strand_-1_hypothetical	435	ATGTGGCAAGCTTTACGAAGGTTAATTGCAGCTAACCCTATGGGTGTTTTCTTATGGGGTCTTATTACTAAATGGTACTTAATGATAGCCGTAGCATCATTGATCGTACTATTTTACGTGGTAAAAGGACTTGAGAAAATAGGTTTTATAGATTATTTTACTAAAACTACAATCGAGATATTAGATACTAGTAAAGCGATTGCTCAAAACTGTACTATAAAACTTGGTCCCAATTGGAATCATTTAGTTAATTTTTGGAATTGTTTAAGTGACCCGGGACAATATGAAGTTAGAGAAGGTACAGGAGAGGAGCAATTACAACAAGGTATAGAACATCTCATAAAAAGACCTAAAGATGGAGGAGTTGGAGACGGTACTATTCCTGAACCAACTACTCCAGTGAATCCTTATGAAAGCGGTAATAATACGAATTAA	DUF2670 domain-containing protein	Rickettsia endosymbiont of Pyrocoelia pectoralis	2.5E-92	HJD55812	RBEMOGI_0716;BA173_00790;RBE_0827;RBEAN4_0490	GO:0016020-IEA	membrane-IEA	GO:0016020	membrane			IPR022714	Protein of unknown function DUF2670	PF10875 (PFAM)
Rickettsia-PENLEP_27544_start_149697_stop_150344_strand_-1_hypothetical	648	ATGAATAATTTACTAATATTAATTAAACGTGAGTTTATAATACAAAATCGTATTAATAATATGATTAAATATTTAGTCATATTTTTTTTGTTTTGTATCATTAGTACTACTTTAATTAATAGTCATGATAATATTAAAAAATTCAGCTTAATTTTTTCGGTAATTTGTCTATTAATTTCACTAATTAGCTTCTCTTCAACTATATTTAAATCTGATTTAGAAGACGGTACTTTGGAGGTGCTATTATCTAGCATTAGCCACGAAAAAATTATATTAGCTAAATTTTTTACTATATTTATAAGTAGTATGATAGGAGTAATTTTAACGTTACCTATTATCTATATTTTTTTTAACCATACTTTGAAAGAAATCGTATTTTTCTTCACCAGTGTATGGCTTGTATTGCTTTTATCAAGCAACCTTATAGTATTATCGGCTAGTATGCAGAGCTATTTTAAGATTAACGCTAATTTTATCGGTATATTTATTATGCCTTTGCTAATCCCCAATATTATAATGACAGGATTAGTATTACAAAATAATAATCTACAATTAATTTTTATTATGATAGGTATCAATCTAGTATTTTTACCCATTTCATTCTTTTTAAGTTCATATCTAATTAGAAATATTTACAATGTAACGTGA	heme exporter protein CcmB	Rickettsia endosymbiont of Pyrocoelia pectoralis	6.3E-132	HJD55811	RBEAN4_0491;ccmB;RBEAN4_0491;SB78_00960;RBEMOGI_0715;RBEAN4_0491;SB78_00960;RBEMOGI_0715;SB78_00960;ccmB;RBEAN4_0491;RBEMOGI_0715;SB78_00960;RBEMOGI_0715;ccmB;ccmB	GO:0015886-IEA;GO:0015232-IEA;GO:0016020-IEA;GO:0017004-IEA	heme transport-IEA;heme transmembrane transporter activity-IEA;membrane-IEA;cytochrome complex assembly-IEA	GO:0015232;GO:0015886;GO:0016020;GO:0017004	heme transmembrane transporter activity;heme transport;membrane;cytochrome complex assembly			IPR003544	Cytochrome c-type biogenesis protein CcmB	PF03379 (PFAM)	GO:0015232/GO:0015886/GO:0017004/GO:0016020	heme transmembrane transporter activity/heme transport/cytochrome complex assembly/membrane
Rickettsia-PENLEP_27544_start_150337_stop_151536_strand_-1_hypothetical	1200	ATGGAAATAAAAACAATTTTAAATTTTGATCTTAGCAATTACCTACTTAACTTAATTGTTTTTTTACTTATAGTAATCTCAATAAAAATTATCATTGCTAAAGATTTACTAGAAGCAGTGGTCTTTACTTCTATATTTAGTTTATTAATCGGTTTATCTTATTTACTTATGGATGCTCCGGATGTTGCAATGACTGAGGCAGCTTTAGGGGCTTGCCTATCAACATGCGTATATTTAAATTTATTACGAAAATTACCTTCTGATTTGAAGAATATCCAAAGAACTAAAATTATTCCTGCAAGCCTAGTATGTTTGTTATTTATTATAACTCTTGCTTATATGGGATTCGAACTACCTAATTACGGCGACGAAAATACACCGTTGCAAACAGGAGTAACGAAATATTACCTAGAAAATACGGAACAAGATATAGGTATACCTTCCTTTGTAGCTGCCATTCTTGCTAGTTATCGTGGATACGATACTCTAGGTGAGACTAGCGTAATTTTAATTGCAGGCATTTCGGTATTATTTATATTATCGTTAAGAAAAGATGAGGATGTCATACCGCAGGGGGACCACGGTATCCAAAAAGAAATAAAAAAAGACTGGATCCCGTGGAGAGACCTCGGGATGACAAATCCGATAGTAAAACATATAACTGCTTTCATAGCTCCTTACATAATTTTATATAGTTTATATATTCAGCTAAACGGTGAATCATCACCCGGCGGGGGTTTTCAAGCCGGCGTTATATTTGCATCTAGCCTTATCGCTTATGATTTAGTATACGGCAATCAAAAACTAAACAGATTTTTCTCAATTAATATATACTCCGAGAAAATGAAGAGTAGGTATACAAAGATCAACTTGGAAAAGAGTAATCGGTCTGTAAGCCGAGAAGCGGAGCGTACTATAGTACGTGAGCATTCGAGGTCTTACAAAGACGACGTAGCCAATTTGAGGGGTTCATCGAGTATACTAATCTCTATTGCAGTTTTAGGAGTAATGATATACGCGATAACCGGAACAATATCGCTATTTTTTAATGATCATTATTTAAACTATTATTCTCTAACAAATTTTACTAACGATAAATTACTTGCTCAACATATAGGAATATTTACCGTAGAGATAGGTATAGGTTTAACCGTTTCCTCCGTTATGTATTTGATTTACACCCTATTTAGTTATGAATAA	DUF4040 domain-containing protein	Rickettsia endosymbiont of Pyrocoelia pectoralis	1.7E-182	HJD55810	RMAECT_0956;A1G_02030;MCE_02470;APHACPA_0788;MCI_05975;mnhB;shaA;MC3_02030;mnhB;ASQ44_05770;RMB_06370	GO:0005886-IEA	plasma membrane-IEA	GO:0005886	plasma membrane			IPR022438;IPR007182;IPR046806;IPR025383;IPR050622	Rickettsia palindromic element 5;Na+/H+ antiporter MnhB subunit-related protein;MrpA C-terminal/MbhE;MrpA C-terminal/MbhD;CPA3 Na(+)/H(+) Antiporter Subunit B	TIGR03776 (NCBIFAM);PF04039 (PFAM);PF20501 (PFAM);PF13244 (PFAM);PTHR33932 (PANTHER)	;;;;	;;;;
Rickettsia-PENLEP_27544_start_151562_stop_151966_strand_1_hypothetical	405	ATGTCATTCCCGCAAAGGCTTGCCCGTGTGGATCAATTCCACCCCTGTTATCCCGTGATTTATTCACGGGATCCAGCCAAAAATACTAAAATTATTAGTATTTTTAATTATTTTCTAGATTCCTGCTTTCGCAGGAATGACATTGAAAGCAATGAGGCTTTGCCGAGTGCATGCGTTGCTACCGGATTTAATAAAAAAATTAGTAAGGCTGCTAAGGCTAGCTTGCAGCAATTTATTATATTTGTTTCAAGACATGCAAGACCTATTAGACAAATCGGTATGGCAAAGCTTTCAATAACGCTTGCTGCATGTAATTTTGTATCAAAATTAGGGAAACGAAAAAAGCCGATAATACCTGAAAATACGGCAAATAATCCAATAATTATTAATAATGTTCCGAAGTAA	Na+/H+ antiporter subunit G	Rickettsia asiatica	2.5E-51	WP_147141957	MC5_06170;BA173_00805;RBEMOGI_0713;A1C_01925;RBEMOGI_0713;RBE_0824;MC5_06170;A1C_01925;BA173_00805;RBEMOGI_0713;RBE_0824;RBEMOGI_0713;A1C_01925;SB78_00950;SB78_00950;RBEMOGI_0713;MC5_06170;BA173_00805;SB78_00950;MC5_06170;RBE_0824;MC5_06170;BA173_00805;BA173_00805;RBE_0824;RBE_0824;A1C_01925;SB78_00950;A1C_01925;SB78_00950	GO:0098662-IEA;GO:0015297-IEA;GO:0015385-IEA;GO:0016020-IEA;GO:0035725-IEA	inorganic cation transmembrane transport-IEA;antiporter activity-IEA;sodium:proton antiporter activity-IEA;membrane-IEA;sodium ion transmembrane transport-IEA	GO:0015385;GO:0016020;GO:0035725	sodium:proton antiporter activity;membrane;sodium ion transmembrane transport
Rickettsia-PENLEP_27544_start_151974_stop_153170_strand_-1_hypothetical	1197	ATGAATAAGCTACTATATTTTCTAATTGGTTTAATATTATTTAGCTTTAAAGTTTATGCTACTCAAGATACAGGTTTAACTTATAATCGTTATGAAAAAGATAAGCATATTATTCATATACTAACCATTGATCCTAAACATTTTGATTTAAAATTAGTTAAAGCTCATAATCAGGTAATAGGAAGAGAAACGGTAGAAGGTATAGCATTACGCAAAAATGCAGTAGCTGCTATTAATGCCGGTTTTTTCGAAATAGCCGGTAGTGATGACGGTAGACCAAGCCTTACTCTAATGATTGACGGAAAATTATTTGGGCTTAGAGAGCAGCTGCAAAGCTTATTAATTATAGATCAAAATAACATTCAAATTACTAAATCCTTAGCAAAAATTTCAATAGATATAAACGGTACTCATATTATTCCAAGCCAAGTTAATTATTTCTCTAACTCTCAAGACGTTACCTTATATAATGATGCTTGGGCGCCCACTACCCTTACGCCTTATACTAATCAAGAGATTTTAATTGATCAAAATTTTATAGTTAGAGAAGTAAGTAAACATGGTGATAATCCTATACCGTCAAAAGGTCTAGTACTGTCTTTTTCAAATGATAAAATATTGCCTTTGGTAAAAGTAGGAGACAATGTAAAACTAAATTTAGAGTTTATAGATAAAGATAATAACCCCATAAATCTAAGTAAAACTGTCTCAATAGTTACCGGTATTCCGATGCTAATTCAAGACAGTAAAATTGTGGTAGATGGAAACAAAGAGTTGGCACATGCTCGCACCGCTTTAGGAATACGTAATGACGGTGTTATAGTAATATTAGTTGCCGAACATATTTATAAGCAGCATATAAAAGATTTAAAGCTTGTACAAGTTAGATCAATTTTACGAAAAGAAACAGGTTCAAATATTGAAAAGCTAACACTTGCCGAAGCATTAAAAATGCTAGAAAAACAATTGGTTAATGATCAAACAATAGGGTTAACTAATACGGAACTTGCAGATTATATGTTAAATCTTGGGTGTGAATCGGCAATTAATTTAGATGGTGGCGGTTCTTCTACTTTATTTATAAACGGGAAAGTTGTTAACAATGTAACAGGCGATGAAGATGAGGCATTAGGGGAACATGTTGTTCGCTCTGTATCTGATGCGATAGTTATAATTCCAAAGTTAAAAAAATCATGA	phosphodiester glycosidase family protein	Rickettsia endosymbiont of Pyrocoelia pectoralis	1.5E-249	HJD55807								IPR018711;noIPR	Phosphodiester glycosidase;Phosphodiester glycosidase	PF09992 (PFAM);PTHR40446 (PANTHER)	;	;
Rickettsia-PENLEP_27544_start_153466_stop_154998_strand_-1_prsE	1533	ATGCAAGACTTAAAACACAATAAACCTCAAATCACTCCGGAGCAGTTAAAGCAATTACTATCCTTAAGGGAGGAGGCACTAAGCCTTAAAGGTAAAAGCTCTAAGCGCAAAGCTCTAATCAACACTACACTTAAAAAAACTTCTCAAGCTATAGAGTTCCTACTTGTTAAACTTGATAGGTTTATTAATTTTACTACAAAGAAAACCGATAAAGATCGTAATAATGTAGCACAAGCTGCTAGATCCCCTATACTTTTCGGTATTTATGTTACCGTTTTCTTGGTATTAATCGGCGGTATTTGGATGGCAGTTGCACCTCTTGATAGCGGAGCGGTAGCAGTCGGTATGGTAATGCCAAGTACTAATAAGAAAACAATTCAACATCATGAAGGCGGTATAATTAACGCTATTTACGTAAAACAAAATGATAAAGTCAAGGAAGGCGACCAATTAATAGCACTTGAAGAAACCAGAATAAAAAGTGAGCATGAAAATATCCTAGGTCAGTACCGTAATTTTTTAGCAACTGAAAATCGTTTAATTGCCGAACGCGATAATTTAGAACAAATCGAATTTTCCGATTTTCTAATGCAAGACATAAATTTGCCCGAAGTAGCTAAAATAATTCATACGCAGGAAAATTTATTTAGATCAAGAAAAGAAGTATATAACTCTGAAAAAGATGCTTTGCAACAACGTATTTCCCAGCTTGAGAAAAAAATCGAAGGATTAGAAGCAAGAAAAGTCGCAGCGATTAAAACAGCCGAAGTTTACCAAGATCGTTTAAAAGCTTTAAGAACTCTAAAAGAAAAAGGATTTGTACAAAAAGCAGCATTATTAGACCAGGAGGCAAAAGTTGCTGCTTCTAAAAGTAACGTTGCAACTACTGAATCCGAAATAGCCGGAACAAAACATACTATTACCGAGGCTCAAATCAGTATTATAAACTTGCAAAATAAATATACCGAAAAAACTTTAACCGAGCTTCGTGAAGCTCAAGTGCAAACAGCATCTCTTAAAGAAAAATATAATACTCTAACCGACGCACTTAAACGTGTGGTCATTAAATCACCCGTTGACGGTATAATTAATAACTTAAGATACCACACAATAGGCGGCTATATAGGTGCCGGGCAAGCTATTATGGAAATCTCGCCTACTAACGACCAGTTAATTATAGAAGCCAAAGTATCACAAAAAAATATTGATGCGGTGCATGAAGGATTAACTGCTAAAATACGTTTTAGTGCATTCAAATCACGGACTACTCCAATGTTTACCGGTAAAGTAATAAGCGTATCACCGGATATTGTTCAAGATGAAAGACAGCACCCGCAGCAACAAGATAATTACTATATCGCTAGAGTTGAGATTGATATGGATGAATTTAATAGAATTGCTAAAGCAAAAAATCTTGAATTACATCCCGGAATGCAGGCTGAAGTACAAATCGTAACAGGTACTAGAACCTTACTTAGATACTTACTTGAGCCTGTAACAGATACTGCATTTAAAGCATTTAGGGAGAAGTAG	HlyD family type I secretion periplasmic adaptor subunit	Rickettsia endosymbiont of Ixodes persulcatus	0.0E0	MCZ6886614	RSA_02355;aprE;RSA_02355;prsE;aprE;rsib_orf281;A1G_02430;RrIowa_0511;MC3_02430;MCI_06330;A1G_02430;rsib_orf281;RFEPED_0337;MC3_02430;rsib_orf281;MC3_02430;RSA_02355;A1G_02430;prsE;RrIowa_0511;A1G_02430;RrIowa_0511;MCI_06330;prsE;aprE;RFEPED_0337;RFEPED_0337;aprE;rsib_orf281;aprE;rsib_orf281;A1G_02430;MCI_06330;aprE	GO:0016746-IEA;GO:0008233-IEA;GO:0016020-IEA;GO:0006508-IEA;GO:0009306-IEA;GO:0005886-IEA	acyltransferase activity-IEA;peptidase activity-IEA;membrane-IEA;proteolysis-IEA;protein secretion-IEA;plasma membrane-IEA	GO:0009306;GO:0016020	protein secretion;membrane			noIPR;noIPR;IPR010129;noIPR;IPR039562;IPR050739;IPR006144	Nucleophile aminohydrolases, N-terminal;Nucleophile aminohydrolases, N-terminal;Type I secretion membrane fusion protein, HlyD family;Type I secretion membrane fusion protein, HlyD family;Membrane fusion protein, biotin-lipoyl like domain;Membrane Fusion Protein;Secretion protein HlyD, conserved site	PR01490 (PRINTS);PF13437 (PFAM);TIGR01843 (NCBIFAM);G3DSA:2.40.30.170 (GENE3D);PF13533 (PFAM);PTHR30386 (PANTHER);PS00543 (PROSITE_PATTERNS)	;;GO:0015031/GO:0016020;;;;GO:0009306/GO:0016020	;;protein transport/membrane;;;;protein secretion/membrane
Rickettsia-PENLEP_27544_start_155010_stop_156764_strand_-1_prsD	1755	ATGGATAATAAAAACAATAATCTAAATAAAAAAAACCCGCTAATAATAGCACTAGAGCAATGTAGGACCGCTTTTTGGATAGTTTTTTGGTTTGCTTTCGTAATTAATTTACTAATGTTAATTACTCCTCTTTATTCATTACAAGTTTTAGATAGAGTACTCGGCAGCGGTAATCTATATACTTTATTATATCTATCGATAATAATTGCCTATATTTATTTTGTTTACGGATTATTGCAAATTGCACGTTCCTTTACACTTATAAAAGTAGGAGAATGGCTTGATAGAACCGTAGCACCGGTGATTTTCTCATCTTCAATTTCAGCAGCGGCAACACGTGTGAATATGGGTTCAAGCCAGTTATTACGTGACTTTCAATCCGTTAAAACATTCTTAACGAGTACCGGGATTAATACTCTATTCGATGCTCCTTGGAGTATTATCTATATTGCGGTTATTTTTTCTATACATCCGTATATAGGATTTATTACGATTTTCGGTGCAGTACTTATAGTTTCAACGGCTTTCTTTAACGCTGCTGCTACCAATAAAACCTTAGGCGAAGCCACCGAATTTTCAATTAAAGGCATGACGCAAGCAGATATTGCTAACAGAAATGCTGAAGTAGTTGAAGCAATGGGCATGATGAAAAACATTACGAAAAACTGGCATAAATTCAATATATTAGCTCTTGAAAAACAATCGGTTGCTAGCTACCGTAACGGTGTTATCTCTAACTTTTCAAGATTCATTCGTAATATAATGCAAATGGCCGTTACCGGCGTCGGTGCTTATCTTGTCGTAGATACTCACGGTGCGGCGATGACACCAGGTAATATGATTATGAGTTCGATTATAGTCGGTAGAGCACTTGCTCCTTTTGATAATGCTATTGAGCTTTGGAAAAGTATGAGCGGTGCTATCAAATCATATAAAAATATCAATAACCTATTTAATACTTATGCTTCTCGCGATGAATCAATGCCGATTCCGAATGTTGCAGGACATCTTACCGTTGAGAATATCTATTACGCTCACCCTATTCCAAAACATTTACCGCAACCTCCTGCACCGAAATATGTTTTAAAAGGTGTTAGCTTTGCAGTACAACCGGGTGAAATTTTAGCAATTATCGGTCCTTCTGCTACTGGGAAATCCACTTTAGCTAAAGTTTTAGTAGGCGTATGGAGAGAATCATCAGGTTCGGTACGTTTAGACGGTGCTGAAATTTATCGCTGGAATAGAGAAGATTTTGGTAAACATGTCGGCTATCTACCCCAAGGAATAGAGCTTTTTAGTGGTAGTATTAAACAAAATATTGCAAGAATGGAAGAAACTTCCGACCCGCAAAAAGTTATAGAAGCAGCAAAAATGGCGGGGGCTCATGAAATGATATTAAGATTCCCTGATGGGTATGACTCGGATATAGGACCTGCCGGTTCTAATTTATCAGGAGGTCAAAGGCAACGTATTGGGCTTGCTAGAGCTTTTTACGGTGATCCAAAACTCGTAATTTTAGATGAGCCTAACGCTAATTTAGACGAAGCCGGTGAAGTAGCCCTTGCAAATGCTTTAAAGCATGCAAAGCAAAAAGGAATAGCAGTTCTTGTAATTTCGCATAGACCATCAGTATTATCGGTTGTTGATAAGATTTTAATATTGCAAGATGGAGCCGTAGCGGTTCATGGAACACAAGAAGAAATCCAAAACCACTTCAAAACTTTTAAAAGCGGTACAATTCATATTAATAATTAA	type I secretion system permease/ATPase	Rickettsia endosymbiont of Pyrocoelia pectoralis	0.0E0	HJD55145	aprD;aprD;aprD;RBEAN4_0497;MC3_02435;aprD;aprD;RBEAN4_0497;RBEMOGI_0709;RBEAN4_0497;RBEMOGI_0709;MC3_02435;aprD;aprD;aprD;BA173_01310;prsD;BA173_01310;aprD;BA173_01310;RBEMOGI_0709;RBEMOGI_0709;aprD;BA173_01310;MC3_02435;RBEAN4_0497;RBEAN4_0497;prsD;aprD;BA173_01310;MC3_02435;prsD;MC3_02435;RBEMOGI_0709;aprD;RBEMOGI_0709;MC3_02435;RBEAN4_0497;aprD;RBEMOGI_0709;MC3_02435;RBEAN4_0497;RBEAN4_0497;aprD;aprD;aprD;aprD;aprD;prsD;aprD;aprD;BA173_01310;prsD;MC3_02435;prsD;prsD;BA173_01310;aprD;RBEMOGI_0709;aprD;prsD;BA173_01310;MC3_02435;MC3_02435	GO:0006869-IEA;GO:0016746-IEA;GO:0034040-IEA;GO:0008233-IEA;GO:0016020-IEA;GO:0006508-IEA;GO:0008780-IEA;GO:0030253-IEA;GO:0030256-IEA;GO:0140359-IEA;GO:0005524-IEA;GO:0016887-IEA	lipid transport-IEA;acyltransferase activity-IEA;ATPase-coupled lipid transmembrane transporter activity-IEA;peptidase activity-IEA;membrane-IEA;proteolysis-IEA;acyl-[acyl-carrier-protein]-UDP-N-acetylglucosamine O-acyltransferase activity-IEA;protein secretion by the type I secretion system-IEA;type I protein secretion system complex-IEA;ABC-type transporter activity-IEA;ATP binding-IEA;ATP hydrolysis activity-IEA	GO:0005524;GO:0016020;GO:0016887;GO:0030253;GO:0030256;GO:0034040;GO:0140359	ATP binding;membrane;ATP hydrolysis activity;protein secretion by the type I secretion system;type I protein secretion system complex;ATPase-coupled lipid transmembrane transporter activity;ABC-type transporter activity	EC:7.2.2;EC:3.6.1.15	Catalysing the translocation of inorganic cations;nucleoside-triphosphate phosphatase	IPR003439;IPR010128;IPR011527;IPR036640;IPR027417;IPR039421;IPR017871;IPR011527;IPR003439;noIPR;IPR036640;IPR027417	ABC transporter-like, ATP-binding domain;ATPase, type I secretion system, PrtD-like;ABC transporter type 1, transmembrane domain;ABC transporter type 1, transmembrane domain superfamily;P-loop containing nucleoside triphosphate hydrolase;Type 1 protein exporter;ABC transporter-like, conserved site;ABC transporter type 1, transmembrane domain;ABC transporter-like, ATP-binding domain;ABC transporter-like, ATP-binding domain;ABC transporter type 1, transmembrane domain superfamily;P-loop containing nucleoside triphosphate hydrolase	PF00005 (PFAM);TIGR01842 (NCBIFAM);PF00664 (PFAM);G3DSA:1.20.1560.10 (GENE3D);G3DSA:3.40.50.300 (GENE3D);PTHR24221 (PANTHER);PS00211 (PROSITE_PATTERNS);PS50929 (PROSITE_PROFILES);PS50893 (PROSITE_PROFILES);cd03246 (CDD);SSF90123 (SUPERFAMILY);SSF52540 (SUPERFAMILY)	GO:0016887/GO:0005524;GO:0030253/GO:0030256/GO:0005524/GO:0016020;GO:0140359/GO:0055085/GO:0005524/GO:0016020;GO:0016020/GO:0005524;;GO:0034040;GO:0016887/GO:0005524;GO:0140359/GO:0055085/GO:0005524/GO:0016020;GO:0016887/GO:0005524;;GO:0016020/GO:0005524;	ATP hydrolysis activity/ATP binding;protein secretion by the type I secretion system/type I protein secretion system complex/ATP binding/membrane;ABC-type transporter activity/transmembrane transport/ATP binding/membrane;membrane/ATP binding;;ATPase-coupled lipid transmembrane transporter activity;ATP hydrolysis activity/ATP binding;ABC-type transporter activity/transmembrane transport/ATP binding/membrane;ATP hydrolysis activity/ATP binding;;membrane/ATP binding;
Rickettsia-PENLEP_27544_start_156766_stop_157782_strand_-1_asd2	1017	ATGACTAAAAAGTATAATATTGCAATTATAGGGACTACCGGTAATGTCGGTCGTGAAACCTTAAATGTTCTAGCTGAACGTAACTTTCCTGTTAATAAAGTCTATGCCATAGCATCAGATAGCTCCATAGGACGAGAAGTTAGCTTCGGTGAACAAACTTTACGAATTGATAGCCTAAATAATTTAGATTTTGATAATGTAGATATTGCCTTTTTTTCAGCAGGATCAAATATATCAAAAGAATTTATTCCTAAAGCTGCCGCTAAAAGTTGTATCTCTATTGATAAATCTTCATATTTTAGACTTGATGAAAAAGTACCTTTGGTCGTACCTGAAGCTAATTTATCAACAATTAAAGACTTTAATATTAAAAATATTATAGCTAACCCTAACTGTATAGCAATTCCGCTTGCAGTAGTATTAAAACCGCTAGATAATGAAGTAAAGATAAAAAGAGTCGTAATATCTACTTATCAATCAGTATCTGGAGCAGGTAAAGCCGGAATGGATGAACTTTATAATCAAACAAAATATAAATATACTTTTGGAGATCATGATTCTCAAATATTTTCAAAACAAATCGCTTTTAATTTATTTCCTCATATAGGTACTTTGAATAATGACGGTTATACAAGCGAAGAATCAAAAATTGCTTTAGAGTTACAAAAAATTATCGGAGATCATTTTAAAACTAGCGTTACTTCTGTACGAGTACCCGTGTTTATCGGGCATTCCATATCGGTTAATATAGAATTTAAGGATAAAATTGATGCTAAAGAAGTAGCAGAAATATTAGAAGAAGCCGACGGAGTTGTTACAATTTCTAACACTAAAGATGCTGCTTACACTTCACCGATTGAAGTAGTATGTGAAGACGCCGTATATGTCTCGCGTATTAGAGATGATGTAAGCAGTGCAAATACCATAAATTTATGGGTTACGTGTGATAATTTACGTAAAGGAGCTGCCTTAAATAGCGTTCAAATTGCCGAAGAATTAATTAATAATTATTTATAA	aspartate-semialdehyde dehydrogenase	Rickettsia endosymbiont of Pyrocoelia pectoralis	3.9E-217	HJD55146	asd;asd;asd;asd;asd;asd;asd;asd;asd;asd;asd;asd;asd;asd2;asd;asd;asd;asd;asd;asd2;asd;asd2;asd;asd;asd;asd2;asd;asd;asd;asd;asd;asd2;asd;asd2;asd;asd;asd;asd;asd;asd;asd;asd2;asd;asd;asd;asd;asd;asd;asd;asd;asd;asd;asd;asd;asd;asd;asd;asd;asd;asd;asd;asd;asd;asd;asd;asd;asd;asd;asd;asd;asd;asd;asd;asd;asd;asd;asd;asd2;asd;asd;asd;asd2;asd;asd;asd2;asd2;asd;asd;asd;asd2;asd;asd2;asd;asd;asd2;asd;asd;asd;asd2;asd;asd;asd;asd;asd;asd;asd;asd;asd;asd;asd;asd;asd;asd2;asd;asd;asd;asd;asd2;asd;asd;asd;asd2;asd;asd2;asd2;asd;asd2;asd2;asd;asd;asd;asd;asd;asd;asd2;asd;asd;asd2;asd;asd;asd;asd;asd;asd	GO:0009097-IEA;GO:0009086-IEA;GO:0009085-IEA;GO:0016491-IEA;GO:0004073-IEA;GO:0051287-IEA;GO:0050661-IEA;GO:0046983-IEA;GO:0009089-IEA;GO:0071266-IEA;GO:0009088-IEA;GO:0019877-IEA	isoleucine biosynthetic process-IEA;methionine biosynthetic process-IEA;lysine biosynthetic process-IEA;oxidoreductase activity-IEA;aspartate-semialdehyde dehydrogenase activity-IEA;NAD binding-IEA;NADP binding-IEA;protein dimerization activity-IEA;lysine biosynthetic process via diaminopimelate-IEA;'de novo' L-methionine biosynthetic process-IEA;threonine biosynthetic process-IEA;diaminopimelate biosynthetic process-IEA	GO:0004073;GO:0009086;GO:0009088;GO:0009089;GO:0009097;GO:0046983;GO:0050661;GO:0051287	aspartate-semialdehyde dehydrogenase activity;methionine biosynthetic process;threonine biosynthetic process;lysine biosynthetic process via diaminopimelate;isoleucine biosynthetic process;protein dimerization activity;NADP binding;NAD binding	EC:1.2.1.11	aspartate-semialdehyde dehydrogenase	noIPR;noIPR;IPR012280;noIPR;IPR000534;IPR005986;noIPR;noIPR;noIPR;IPR012080;noIPR;IPR036291	Transposase, mutator type;Transposase, mutator type;Semialdehyde dehydrogenase, dimerisation domain;Semialdehyde dehydrogenase, dimerisation domain;Semialdehyde dehydrogenase, NAD-binding;Aspartate-semialdehyde dehydrogenase, beta-type;Aspartate-semialdehyde dehydrogenase, beta-type;Aspartate-semialdehyde dehydrogenase, beta-type;Aspartate-semialdehyde dehydrogenase, beta-type;Aspartate-semialdehyde dehydrogenase;Aspartate-semialdehyde dehydrogenase;NAD(P)-binding domain superfamily	PIRSF000148 (PIRSF);G3DSA:3.30.360.10 (GENE3D);PF02774 (PFAM);G3DSA:3.40.50.720 (GENE3D);PF01118 (PFAM);TIGR01296 (NCBIFAM);PIRSR000149-3 (PIRSR);PIRSR000149-1 (PIRSR);PTHR46278 (PANTHER);MF_02121 (HAMAP);SSF55347 (SUPERFAMILY);SSF51735 (SUPERFAMILY)	;;GO:0046983/GO:0008652/GO:0016620;;GO:0051287/GO:0016620;GO:0009089/GO:0004073/GO:0050661/GO:0009086/GO:0009088/GO:0009097;;;;GO:0009089/GO:0004073/GO:0050661/GO:0009086/GO:0009088/GO:0009097;;	;;protein dimerization activity/amino acid biosynthetic process/oxidoreductase activity, acting on the aldehyde or oxo group of donors, NAD or NADP as acceptor;;NAD binding/oxidoreductase activity, acting on the aldehyde or oxo group of donors, NAD or NADP as acceptor;lysine biosynthetic process via diaminopimelate/aspartate-semialdehyde dehydrogenase activity/NADP binding/methionine biosynthetic process/threonine biosynthetic process/isoleucine biosynthetic process;;;;lysine biosynthetic process via diaminopimelate/aspartate-semialdehyde dehydrogenase activity/NADP binding/methionine biosynthetic process/threonine biosynthetic process/isoleucine biosynthetic process;;
Rickettsia-PENLEP_27544_start_157785_stop_158138_strand_-1_Purine	354	ATGTATAATAAAGAAAATATCTTTGCAAAAATTATAAATAAAAATCTTCCGGCAGAAGTAATTTACGAAGATGATCAAGTTTTAGCGTTTAAAGATATAGCTCCAGTAGCGCCTGTGCATATTATCGTTATACCCAAAAGTGAATATATTGACTATGCAGATTTTATTTCTAATGCTTCCGCAAATGAAATAAAGCATTTTTTTGCTAAAATTTCCGATATAGCAAATGAAGCAGGTTTAGATAAAGAAGGCTATAGGCTAATAACTAACAAAGGCGAGAAATCAGGACAAACTATTTTCCACTTTCACTTTCACATTATTGGGGGTGAAAAACTTATCGGATTAATTAAATAA	HIT domain-containing protein	Rickettsia endosymbiont of Pyrocoelia pectoralis	3.9E-74	HJD55147	RPR_04475;MCE_02965;RrIowa_0514;BA173_01320;MCE_02965;MCI_06345;A1G_02445;RBEAN4_0499;RrIowa_0514;RBEAN4_0499;RPR_04475;REIP_0543;BA173_01320;RBEAN4_0499;pkcI;A1G_02445;RPR_04475;pkcI;RrIowa_0514;MCI_06345;RrIowa_0514;MCE_02965;pkcI;RPR_04475;MCE_02965;A1G_02445;MCI_06345;APHACPA_0905;A1G_02445;MCE_02965;REIP_0543;APHACPA_0905;pkcI;BA173_01320;REIP_0543;APHACPA_0905;pkcI;MCE_02965;pkcI;MCI_06345;A1G_02445;REIP_0543;REIP_0543;APHACPA_0905;pkcI;BA173_01320;RBEAN4_0499;MCI_06345;BA173_01320;RPR_04475;RBEAN4_0499;RrIowa_0514;A1G_02445;MCI_06345;APHACPA_0905;pkcI	GO:0016746-IEA;GO:0005737-IEA;GO:0003824-IEA;GO:0009154-IEA;GO:0006790-IEA;GO:0008780-IEA;GO:0016301-IEA;GO:0047627-IEA	acyltransferase activity-IEA;cytoplasm-IEA;catalytic activity-IEA;purine ribonucleotide catabolic process-IEA;sulfur compound metabolic process-IEA;acyl-[acyl-carrier-protein]-UDP-N-acetylglucosamine O-acyltransferase activity-IEA;kinase activity-IEA;adenylylsulfatase activity-IEA	GO:0005737;GO:0016787	cytoplasm;hydrolase activity	EC:3	Hydrolases	IPR001310;IPR011146;IPR036265;noIPR;noIPR;noIPR;noIPR;IPR001310;IPR019808;IPR011146;IPR036265	Histidine triad (HIT) protein;HIT-like domain;HIT-like superfamily;HIT-like superfamily;HIT-like superfamily;HIT-like superfamily;HIT-like superfamily;Histidine triad (HIT) protein;Histidine triad, conserved site;HIT-like domain;HIT-like superfamily	PR00332 (PRINTS);PF01230 (PFAM);G3DSA:3.30.428.10 (GENE3D);PIRSR601310-1 (PIRSR);PIRSR601310-3 (PIRSR);PIRSR639383-2 (PIRSR);PIRSR639383-1 (PIRSR);PTHR23089 (PANTHER);PS00892 (PROSITE_PATTERNS);PS51084 (PROSITE_PROFILES);SSF54197 (SUPERFAMILY)	;GO:0003824;;;;;;GO:0016787/GO:0005737;;GO:0003824;	;catalytic activity;;;;;;hydrolase activity/cytoplasm;;catalytic activity;
Rickettsia-PENLEP_27544_start_158298_stop_158657_strand_-1_hypothetical	360	ATGAATATATACACAATATATCTTAACCATGAAGAAAAAAATAATAATTTTATTGTTATTGAAGAAGGTTTTTCCTGGACAGCAGCCATTTTAAGTGTATTTTGGGCATTATACCATAAAATGTGGTTACCAGTTATTATAGCGATAGTAATCAATATAATTGTAACAATAATTAATATAGAAGAATTAACTCTTATATCAAAATTAGCAATAATGTTAATATTTGGCTTTTTTGCTTCCGATATAAGAGAAAATCATTTAAAAAGAAATAATTATAAACTTGGAGATATAGTAATAGCAAACTCTAAGATTGAAGCCGAATTAAAATTTTTAATGCGCTGTCATCCCGAGAACTTGTAG	DUF2628 domain-containing protein	Rickettsia endosymbiont of Pyrocoelia pectoralis	2.5E-68	HJD55148								IPR024399	Protein of unknown function DUF2628	PF10947 (PFAM)
Rickettsia-PENLEP_27544_start_158782_stop_159330_strand_1_hslV	549	ATGTCAGATAATTTAGCCTTACATGGCACTACTATCCTTTGTTTAAAAAAGAACGAAGAAATAATCATAGCTGCAGATGGACAAGTTTCACACGGCAATACAATATTAAAGTCTACTGCTCGAAAACTCCGAACTATAGCGAATAACAAAATCATTGCAGGTTTTGCTGGTTCTACTGCCGACGGGCTTGCTTTATTTGAAAAACTTGAAGTAAAAGTAGAGCAACATAAGCATAATTTACTTAGAAGTGCAGTTGAGCTTGCAAAAGATTGGCGTAGCGATAAATATTTACGTCGTTTAGAAGCAATGATGATTGTTGCCGATCGTAGCCATATATTCATTTTAACCGGCAACGGTGACGTATTAGAGCCGGAAAATAATATTGCCGCAATAGGCTCAGGGGGGTTATTTGCATTATCTGCGGCACGTGCTCTAATGTCTTACGATAATAATTTAACTGCTGAAGAAATTGCTTTAAAATCAATGAAAATAGCAGCAGATCTTTGCGTGTTTTCTAATCATAATATCATAACGGAAAAAGTTGTATGA	ATP-dependent protease subunit HslV	Rickettsia endosymbiont of Eriopis connexa	6.3E-118	MCC8468195	hslV;hslV;hslV;hslV;hslV;hslV;hslV;hslV;hslV;hslV;hslV;hslV;hslV;hslV;hslV;hslV;hslV;hslV;hslV;hslV;hslV;hslV;hslV;hslV;hslV;hslV;hslV;hslV;hslV;hslV;hslV;hslV;hslV;hslV;hslV;hslV;hslV;hslV;hslV;hslV;hslV;hslV;hslV;hslV;hslV;hslV;hslV;hslV;hslV;hslV;hslV;hslV;hslV;hslV;hslV;hslV;hslV;hslV;hslV;hslV;hslV;hslV;hslV;hslV;hslV;hslV;hslV;hslV;hslV;hslV;hslV;hslV;hslV;hslV;hslV;hslV;hslV;hslV;hslV;hslV;hslV;hslV;hslV;hslV;hslV;hslV;hslV;hslV;hslV;hslV;hslV;hslV;hslV;hslV;hslV;hslV;hslV;hslV;hslV;hslV;hslV;hslV;hslV;hslV;hslV;hslV;hslV;hslV;hslV;hslV;hslV;hslV;hslV;hslV;hslV;hslV;hslV;hslV;hslV;hslV;hslV;hslV;hslV;hslV;hslV;hslV;hslV;hslV;hslV;hslV;hslV;hslV;hslV;hslV;hslV	GO:0005737-IEA;GO:0046872-IEA;GO:0008233-IEA;GO:0009376-IEA;GO:0006508-IEA;GO:0005839-IEA;GO:0030163-IEA;GO:0004298-IEA;GO:0051603-IEA	cytoplasm-IEA;metal ion binding-IEA;peptidase activity-IEA;HslUV protease complex-IEA;proteolysis-IEA;proteasome core complex-IEA;protein catabolic process-IEA;threonine-type endopeptidase activity-IEA;proteolysis involved in protein catabolic process-IEA	GO:0004298;GO:0005839;GO:0009376;GO:0051603	threonine-type endopeptidase activity;proteasome core complex;HslUV protease complex;proteolysis involved in protein catabolic process	EC:3.4.25	Acting on peptide bonds (peptidases)	IPR022281;IPR029055;IPR022281;IPR001353;noIPR;IPR023333;IPR022281;IPR023333;IPR022281;IPR029055	ATP-dependent protease, HslV subunit;Nucleophile aminohydrolases, N-terminal;ATP-dependent protease, HslV subunit;Proteasome, subunit alpha/beta;Proteasome, subunit alpha/beta;Proteasome B-type subunit;ATP-dependent protease, HslV subunit;Proteasome B-type subunit;ATP-dependent protease, HslV subunit;Nucleophile aminohydrolases, N-terminal	PIRSF039093 (PIRSF);G3DSA:3.60.20.10 (GENE3D);TIGR03692 (NCBIFAM);PF00227 (PFAM);PIRSR600243-1 (PIRSR);PTHR32194 (PANTHER);MF_00248 (HAMAP);PS51476 (PROSITE_PROFILES);cd01913 (CDD);SSF56235 (SUPERFAMILY)	GO:0004298/GO:0006508/GO:0009376;;GO:0004298/GO:0006508/GO:0009376;GO:0051603/GO:0005839;;;GO:0004298/GO:0006508/GO:0009376;;GO:0004298/GO:0006508/GO:0009376;	threonine-type endopeptidase activity/proteolysis/HslUV protease complex;;threonine-type endopeptidase activity/proteolysis/HslUV protease complex;proteolysis involved in protein catabolic process/proteasome core complex;;;threonine-type endopeptidase activity/proteolysis/HslUV protease complex;;threonine-type endopeptidase activity/proteolysis/HslUV protease complex;
Rickettsia-PENLEP_27544_start_159327_stop_160685_strand_1_hslU	1359	ATGAAATCTAAAAATAAGAAAGACGATATAAAAAAAGATCCTATGGGTCTTACCCCTTCTGAGATAGTTAATGAACTTAATAGATTTATCGTAGGTCAAGAAAAAGCTAAAAAAGCCGTTGCTATTGCTCTTAGAAATCGTTGTCGTCGTAAAAGAGTCGAAGGTAATTTACGTAATGAAATAGTACCAAAAAATATTTTAATGATCGGCTCAACCGGGGTCGGTAAAACAGAAATCGCAAGAAGGCTTGCTAAGCTTACAAATTCACCTTTTTATAAAATAGAAGCAACTAAATTTACAGAAGTTGGTTATGTAGGGCGCGATGTAGAGTCAATAATTCGTGACTTGGTAGAAATAGCAGTTAATACCCAAAAAATGGCAGCTAAAACAGAAGTAAATATTAATGCAAGAGAAAAAGTAATTGAGAGAATATTAGATAGCTTAGTCGGTAAAACTTCTAGCAGTGAGACAAGAGAAAAGTTTCGGGAAAAAGTTTTAAACGGCGAGCTTGACGATACGGAAATTGAAATTAACGTAGCCGATACTATGCCTATCGGCGGCGGAAGTTTTGAAATACCCGGGATGCCAGGTGCATCTATGGGAGTTCTTAATCTCGGCGATATGTTAGGAAGAGCGTTTGGAAATGCCAAAACTAAAACCAAAAAAATGTTAGTTAAAGAGGCTATGGGTATAATTTTATCGGAAGAGTCCGAAAAATTAATTGATCAAGAAAAAATTGTTCAGCAAGCGATAAATTTAGTCGAAAACGACGGAATAGTATTTATCGACGAAATTGATAAGATAGCTTCAACTCCTAATTCAGGTGCAAAAAATTCCGAGATAAGTAGAGAAGGGGTGCAAAGAGATTTGCTACCTTTAATTGAAGGTACTACGGTTAATACTAAATACGGACCGGTTAAAACCGATCATATATTATTTATAGCTTCGGGAGCTTTTCATTTAGCTAAACCTTCGGATTTATTACCTGAATTACAAGGAAGACTACCTATTAGAGTAGAGCTAAATTCGTTAACTAAAGAAGATATGGTTAAAATACTGCTTGAACCTGAAGCCAGTTTAATAAAGCAATATTCTGCTTTGATAGGTACGGAGGACGTAGAGCTTGAGTTTACGGATTCAGCTATTGAAAAAATTGCCGATTATGCTACTACGGTTAATTTAGAGGTTGAGGATATCGGAGCTAGAAGATTACATACTATACTTGAAAATTTGCTTGAAGATATCAGCTTTAAAGCAAGCGAAATGAAAAACAAAAAAATAACTATAAGTGATGAATTCGTAGAAAAACAATTATCAAAAATAATAACTAATCTTGACTTGGCAAAATTTGTACTATAA	ATP-dependent protease ATPase subunit HslU	Rickettsia endosymbiont of Pyrocoelia pectoralis	1.1E-306	HJD55150	hslU;hslU;hslU;hslU;hslU;hslU;hslU;hslU;hslU;hslU;hslU;hslU;hslU;hslU;hslU;hslU;hslU;hslU;hslU;hslU;hslU;hslU;hslU;hslU;hslU;hslU;hslU;hslU;hslU;hslU;hslU;hslU;hslU;hslU;hslU;hslU;hslU;hslU;hslU;hslU;hslU;hslU;hslU;hslU;hslU;hslU;hslU;hslU;hslU;hslU;hslU;hslU;hslU;hslU;hslU;hslU;hslU;hslU;hslU;hslU;hslU;hslU;hslU;hslU;hslU;hslU;hslU	GO:0005737-IEA;GO:0008233-IEA;GO:0009376-IEA;GO:0006508-IEA;GO:0043335-IEA;GO:0051603-IEA;GO:0036402-IEA;GO:1901800-IEA;GO:0005524-IEA;GO:0016887-IEA	cytoplasm-IEA;peptidase activity-IEA;HslUV protease complex-IEA;proteolysis-IEA;protein unfolding-IEA;proteolysis involved in protein catabolic process-IEA;proteasome-activating activity-IEA;positive regulation of proteasomal protein catabolic process-IEA;ATP binding-IEA;ATP hydrolysis activity-IEA	GO:0003677;GO:0005524;GO:0008233;GO:0009376;GO:0016887;GO:0032508;GO:0051603	DNA binding;ATP binding;peptidase activity;HslUV protease complex;ATP hydrolysis activity;DNA duplex unwinding;proteolysis involved in protein catabolic process	EC:3.4;EC:3.6.1.15	Acting on peptide bonds (peptidases);nucleoside-triphosphate phosphatase	noIPR;IPR003959;IPR001208;IPR004491;IPR027417;IPR027417;noIPR;IPR050052;IPR004491;noIPR;IPR027417	Colicin V production, CvpA;ATPase, AAA-type, core;MCM domain;Heat shock protein HslU;P-loop containing nucleoside triphosphate hydrolase;P-loop containing nucleoside triphosphate hydrolase;P-loop containing nucleoside triphosphate hydrolase;ATP-dependent Clp protease ATP-binding subunit ClpX;Heat shock protein HslU;Heat shock protein HslU;P-loop containing nucleoside triphosphate hydrolase	G3DSA:3.40.50.300:FF:000213 (FUNFAM);PF07724 (PFAM);PF00493 (PFAM);TIGR00390 (NCBIFAM);G3DSA:3.40.50.300 (GENE3D);G3DSA:3.40.50.300 (GENE3D);G3DSA:1.10.8.60 (GENE3D);PTHR48102 (PANTHER);MF_00249 (HAMAP);cd19498 (CDD);SSF52540 (SUPERFAMILY)	;GO:0016887/GO:0005524;GO:0032508/GO:0003677/GO:0005524;GO:0009376/GO:0016887/GO:0008233/GO:0005524;;;;GO:0016887/GO:0009376/GO:0005524/GO:0051603;GO:0009376/GO:0016887/GO:0008233/GO:0005524;;	;ATP hydrolysis activity/ATP binding;DNA duplex unwinding/DNA binding/ATP binding;HslUV protease complex/ATP hydrolysis activity/peptidase activity/ATP binding;;;;ATP hydrolysis activity/HslUV protease complex/ATP binding/proteolysis involved in protein catabolic process;HslUV protease complex/ATP hydrolysis activity/peptidase activity/ATP binding;;
Rickettsia-PENLEP_27544_start_160733_stop_162262_strand_1_comM	1530	ATGATAATCCATATAGCAAGCCTTACCTTTAATGGAATTGATATTATTAATGTTGACGTACAAGTACAAATATCACCGGGTATACCGGCTTTTACTATAGTAGGGCTTGCAGATAAAACTATAGCTGAATCAAAAGAGCGGGTTAAAGCAGCTCTATCTTCAATAGGGCTTGCATTGCCTACTAAAAAAATCTTAATAAATTTAGCTCCTGCCGATTTAGTAAAAGAAGGAAGCCATTTTGACCTTGCGATTGCTTGCTCTATACTTACTGCCATGAATATTTTGCCGGAACTTGAAATAGCAGAATATTTAATAATGGGAGAATTATCGCTAGATGGTTCAATATTACCAGTAAATGGTGCTTTGCCGGCTGCAATCGGTGCTAATGCAAGAAATAAAGGTCTTATTTGTTCAAGCAAAAATAGCTCGGAAGTAGCTTGGTCCGGTAACGATAATATTTTAGTTCCTAGCAATTTAATTGAATTAGTAAATCATTTTAAAGGCTCACAAGTTTTAGCTCCTCCCGAAGCTAAAATACAAGACGAGCCAGTTAATTATCCTGATTTTAAAGATATAAAAGGTCAAAAAATAGCTAAAAGAGCTTTGGAAATTGCGGCTTCCGGAGGGCATAATCTTTTAATGTTCGGACCTCCTGGAACCGGTAAATCAAGACTTGCCAGCTGCCTTCCTGGAATATTACCTAAAATGTCGGTAAAAGAAGTTTTGGAGTGTAGCACAATTTCTAGTATTATCGGTAAATTTTTAGACGGTAAGCTTACCAAAACAAGACCGTTTAGGACTCCCCATCATTCATGTTCGCTAGCTGCTATGGTTGGAGGAGGAGTTGGAAAAAAGGTAAAACCTGGGGAAATTACACTTGCTCATAATGGAGTATTATTTTTAGATGAACTACCTGAATTTCCCGGGCATGTTATTGAGTCTTTAAGGCAGCCTATTGAAAACGGTGAAATATTAATCTCAAGGTCGAACGCTCATATAAAATATCCGGCAAATTTTCAATTGATAGCAGCGATGAATCCTTGTAAATGCGGTTATTTAGGCGATCCTTATAAAGAATGTATAAAAGCTCCAAAATGTGCAAGTGATTATCAATTGAAAATTTCAGGTCCGATTATGGACAGATTTGATTTGCATATAGAAGTACCTAATATTAATATTTATAATTATGATTTCAATGCTATCGACGGTGAGGAAAATTCTGAAACTATAGCTTTAAGAGTAGAAAAGGTGCGCTTAATTCAAGAAAACCGATATGAAAGTTATAATATTAGGACGAATAATAGATTAGACGGGCAGTTATTAATAGATTATGCGATGCCAAAAGATGAAGGAAAAGATTTGCTAAATGAAGCAGCAAATAAATTCCGTTTATCGATGCGAGCTTATAATCGCATTCTTAGGGTAGCACGCACTATAGCGGATTTAGAAAATTCTGATAAGGTTTTGAAAATGCACATAGCAGAAGCATTAAGTTATAGAAAAATGGAATTTAACAGTACGCTTAGTTAG	YifB family Mg chelatase-like AAA ATPase	Rickettsia tillamookensis	0.0E0	WP_202069877	RBE_0815;RFEPED_0327;RBEMOGI_0703;RBE_0815;RBEMOGI_0703;RFEPED_0327;RBE_0815;RFEPED_0327;RBEMOGI_0703;RBEAN4_0503;RBEAN4_0503;RBEAN4_0503;RBE_0815;RFEPED_0327;RBEMOGI_0703;RBEAN4_0503	GO:0003677-IEA;GO:0032508-IEA;GO:0005524-IEA;GO:0016887-IEA	DNA binding-IEA;DNA duplex unwinding-IEA;ATP binding-IEA;ATP hydrolysis activity-IEA	GO:0003677;GO:0005524;GO:0032508	DNA binding;ATP binding;DNA duplex unwinding			IPR001208;IPR004482;noIPR;IPR014721;IPR027417;IPR025158;IPR000523;IPR045006;IPR027417;IPR020568	MCM domain;Mg chelatase-related protein;Mg chelatase-related protein;Small ribosomal subunit protein uS5 domain 2-type fold, subgroup;P-loop containing nucleoside triphosphate hydrolase;Mg chelatase-related protein, C-terminal domain;Magnesium chelatase ChlI-like, catalytic domain;Magnesium-chelatase subunit ChlI-like;P-loop containing nucleoside triphosphate hydrolase;Ribosomal protein uS5 domain 2-type superfamily	PR01657 (PRINTS);TIGR00368 (NCBIFAM);PF13541 (PFAM);G3DSA:3.30.230.10 (GENE3D);G3DSA:3.40.50.300 (GENE3D);PF13335 (PFAM);PF01078 (PFAM);PTHR32039 (PANTHER);SSF52540 (SUPERFAMILY);SSF54211 (SUPERFAMILY)	GO:0032508/GO:0003677/GO:0005524;;;;;;GO:0005524;;;	DNA duplex unwinding/DNA binding/ATP binding;;;;;;ATP binding;;;
Rickettsia-PENLEP_27544_start_162510_stop_162983_strand_1_IS5	474	ATGAATTATTACATAAAACCCCGGGAATGGGAAAGTATTTTTAGAATTTTGCAAAGAAGAAGAGATATTAATAAGGTAAGCGAATCAAAACTAAGAATTTATATAGAAGGAATTTACTACATAATGAGAATTGGTTGTCAATGGAGGATGTTTCCTAGTTTGTATGGCAAATGGCGATCTATTCATAAGCGATTTAAAGAGTGGAGCGATAAAGGAGTATGGTCCTATTTATTTGAAGAGGTTAAAGATAAGCCTGATATGGAAAATGTAATGATTGATACAACAATAGTAAGAGCACATGCATGCAGTTCTGGATATAAAAAGGATGGTCAAGAAGGGGAAAGTTTAGGTAGGAGCAAAGGTGGTTTTAGTACAAAGATTCATACATTAGTAGATGGTCTTGGTAATCCTTTGAAATTCATTTTAACTGTCGGTCAAAGGGATGATATAATTAAATTAAAGCAGAAGAATTAG	IS5 family transposase	Caedimonas sp.	2.8E-67	MBL9029043	EKK61_04560;TV41_04255;EKK61_04560;TV41_04255;TV42_00060;EKK61_04560;TV42_00595;TV42_00060;TV42_00595;EKK61_04560;TV41_05070;TV42_00595;TV41_04255;TV41_05070;TV41_05070;TV42_00595;TV42_00060;TV42_00060;TV41_04255;TV41_05070	GO:0003677-IEA;GO:0004803-IEA;GO:0016020-IEA;GO:0006313-IEA	DNA binding-IEA;transposase activity-IEA;membrane-IEA;DNA transposition-IEA	GO:0003677;GO:0004803;GO:0006313;GO:0016020	DNA binding;transposase activity;DNA transposition;membrane			noIPR;IPR025161;IPR052909	Toxin-antitoxin system, RelE/ParE toxin domain superfamily;Insertion element IS402-like domain;Transposase_6_like	NF033580 (NCBIFAM);PF13340 (PFAM);PTHR46637 (PANTHER)	;;	;;
Rickettsia-PENLEP_27544_start_163004_stop_163168_strand_1_hypothetical	165	ATGGTAATAGCAGATAAGGGGTATGATTCTGATATATTAGTAGAATTTATTAAAGCACAAAGTTCTATTGCGACTATTCCTCCAAGAAAAAACCGTAAGATTCAAAGAGAGTACGATAAGCATATATATATATATATAAAGGCATCTTATAGAATGTTTTTTTAG	IS5 family transposase	Desulfovibrio sp. An276	1.6E-12	OUO50184
Rickettsia-PENLEP_27544_start_163719_stop_164231_strand_1_hypothetical	513	ATGAAAAACTCTATGTATCACGGTAAAACTATTTTTAGGGAACTAGATAAAAAGCATCCTATAGATTTACATATTGAAGATATGGGAGGAAGAATATTTGATGCATATAACGTGTTTCCTGAATATTTTGTAATATCAGTGCCAAATTTTAATTATATTGTAAAAGATGAATTAGATGAGTGGTTATATGCAGTAAAACATTCGGAAGTAAAAGAAGATTTTAAATCACCCTATATGAAAAAAGTAGCTGAGCGTCTTAATATACTTAAAATGACTATTAAAGAGCAAATAATTTATCGTGCCTATATGAATAAAAGCTTTAAAGAGCGTGACTATATTGTTTCTGCCGAGGAAAAGGGATTAGAAAAAGGGTTAGAACAAGGTATAAAACAAAAAGCTTTAAGAACGGCAAAAAAGATGCTTGCCGATAATGAACCTATAGTAAAGATTGTAAAATATACAGATTTATCTATAGAAGAAATAAAACAGTTGAAAGCACAAATAAAAAATTAA	Rpn family recombination-promoting nuclease/putative transposase	Rickettsia tillamookensis	2.0E-73	WP_246438038	RC0439	GO:0016746-IEA	acyltransferase activity-IEA	GO:0016746	acyltransferase activity	EC:2.3	Acyltransferases
Rickettsia-PENLEP_27544_start_164240_stop_165448_strand_1_lpxB	1209	ATGGCAAAGATTTATTTTATAGCAGGTGAAGTATCAGGGGACTTTATCGGTGGGCGTATAATTAACCATTTGAAAAATTCTAATTATAAAGAATTAAAGTTTACTGGAGTCGGTGGTAAATATATAGAAGAAGCGGGTAATTTTAAAAGTTTGTTTTCTATTTCTGAAATCAGCTTAATGGGATTTTTAGAAATCATACCTAAAATTTTTAAGCTTAGAAAACTAATGAAAAATACAGTGCAAGATGTAATAAAAAATAAGCCGGATTTACTAATTACTATTGATTCTCCCGGTTTTACTTATCGCGTTGCAAAACAGTTAAAAAAGTTTTTGCCGGATTTAAAAATGATGCATGTTGTGGCACCGTCTGTTTGGGCATATAAAGAGAATAGGGCGGTAAAATATGCAAAAATATATGATTGTTTATTAGCATTATTACCTTTTGAACCTCCATATTTTACTAAGGTTGGACTTGATTGTAGATATATAGGTCATCCGGTAACGGAGCAGGAATTTTATAGTGATAAGTCAGCTTTACGTAATGAATTTAATATAAATAATGATACAAAAATTTTATGTGTTACGCTTGGCAGTAGAAGAGGTGAAATCCTAAGACATTTACCGATTTTTTTAGCTACTATTGAGGAGCTTTATAACTCTTATATAGCCAATATAATAGGTAAAAAAAGGAATGACGGCATAAGCGAGTCTAAATCAATTGACTATAAAAATCTCATGATAATATTTACGCTTGCAAATCCTAGCCATGAAGAATTAATAAAACCGTTTTTAGTAAATGTTAAATTTGATTATTTATTTTCATGCGAAAGGTTAAAAAGCTACGCGGTTGCCGATTTAGCGCTAGCAAAGTCTGGTACTAACACTTTAGAAATTGCAGCCTCTGGTACTCCTATGGTTGTAGCTTATAAGGTTAATATTTTTAGTTACTTTATTATTAAAGCTTTGATAAAGATAAAATATGTTACGTTAATTAATATTATAGCAGGCAAAGAAATAATACCAGAATTTATCCAATTTAATTGTAGAGCTTCTTTGATAAGTCCTAAATTAAAAAAATTATTACTAGATTCTGAAAAAGCATACAAGCAGGTAATAGAAAATAAAAAAGTTTTAAATCAGCTAGGTTTTAAATCAAGAGAATCACCTTCTTATAATGCAGCAAAAATCATTCAAGAAGTTTTAAAATAG	lipid-A-disaccharide synthase	Rickettsia endosymbiont of Pyrocoelia pectoralis	1.4E-247	HJD55154				GO:0005543;GO:0008915;GO:0009245	phospholipid binding;lipid-A-disaccharide synthase activity;lipid A biosynthetic process	EC:2.4.1.182	lipid-A-disaccharide synthase	IPR003835;IPR003835;IPR003835;noIPR	Glycosyl transferase, family 19;Glycosyl transferase, family 19;Glycosyl transferase, family 19;Glycosyl transferase, family 19	PF02684 (PFAM);PTHR30372 (PANTHER);MF_00392 (HAMAP);SSF53756 (SUPERFAMILY)	GO:0009245/GO:0008915;GO:0009245/GO:0008915/GO:0005543/GO:0009245;GO:0009245/GO:0008915;	lipid A biosynthetic process/lipid-A-disaccharide synthase activity;lipid A biosynthetic process/lipid-A-disaccharide synthase activity/phospholipid binding/lipid A biosynthetic process;lipid A biosynthetic process/lipid-A-disaccharide synthase activity;
Rickettsia-PENLEP_27544_start_165440_stop_165730_strand_-1_hypothetical	291	ATGATAACAAAAGATCAAGATACCGATTTAGAATGTGCTGAAAGATTAAAAATTCTACAAACTAAACTAGGAAGCTTATCCGGCTTTTTAACCACAATGCGTTCAGATAGTACTGAAGAGTATAAGAAAATTTCGCATGATTTAGAAATTCTAATAAAACAAGTGAATACTATAAGAAAAAACATGGAAATATACTTTGTTGTTATATTAATATTAATGTTTATTATGATGGAAAAAATGCTATGGACCGGCTCAAGTACAAATTTTTCTCTCTTAACAAGGCTATTTTAA	hypothetical protein	Rickettsia endosymbiont of Pyrocoelia pectoralis	9.0E-52	HJD55155
Rickettsia-PENLEP_27544_start_166501_stop_167502_strand_1_mltG	1002	ATGCTAAGAAATATATTAAAAACTAAATTCTTTTTTGCTATTTTATCTTTAATTATATTTATTACTTTACTTAATTTTAGTATATTTTACATCTTTGTACCGGGTAGCCTTACTCAAAATAAAACAATAATTATTGAATCTAAATTATCAATAAATCAAATAGTTACAAAGCTTTACTCTAATGGAGTAATTAAATATCCAGAAATTTTTAAAATAGTTGCAAAGATTTATTCTGTGAAAAATCCGCTTAAAAGCGGCGAATATGTATTTACTCCTAATATATCTCCTTTTCAAGCTTTAAGAATTTTAGCAAGCGGCAAGTCTGTGGTGCATAAAATGATTATATATGAAGGCAGTGTAGTTAATGATATAACAAACAAGGTTTCTGAAGAACAGCGTTTAATAGGAGGAATAAAAGGTGTAATACCTGAGGGTTTTTTAATGCCTTCAACTTATTTCTTTTCTTATGGTGATCAAAAAGAGCAGTTAATAGATCAAATGAGAAGTTTAATGTCTGCTAATTTGGATAAAGTAATGGAGCAGCTTTCTCCTGATTCCCCATTAAAAACTAGGCTTGAGGTATTAACTCTTGCTTCAATAGTGGAAAAGGAAGCGGGAACAAATGCAGAAAAGCCTATTATTGCCGCAGTATTTATTAATCGCTTGAAAAAGAATATGAAACTGCAAGCCGATCCAACTACTATATATGCATTAACTGAAGGCAAATTTAAATTGGCAAGACCTCTAACTAAAAAAGATTTATTACAAGAATTAGCTTATAATACTTACTATATTAAAGGTTTACCTCCGGGTCCGATTTGTTGTCCTTCATTAAAATCATTGGAAGCAGTAGTAAAACCTGCTAAAACAGATGCATTATTTTTTGTAGTGGATGGAAAAGGAGGGCATAATTTTTCTAGCAATCTTAGTGACCATAATAGATTTGTTGATAGCTACAGAAAAAGTTTAATTAAAATTCCAATTATTGATCCTGAAAGATAA	endolytic transglycosylase MltG	Rickettsia endosymbiont of Pyrocoelia pectoralis	7.9E-225	HJD55803	mltG;mltG;mltG;mltG;mltG	GO:0009252-IEA;GO:0016829-IEA;GO:0071555-IEA;GO:0008932-IEA;GO:0005886-IEA	peptidoglycan biosynthetic process-IEA;lyase activity-IEA;cell wall organization-IEA;lytic endotransglycosylase activity-IEA;plasma membrane-IEA	GO:0005886;GO:0008932;GO:0009252;GO:0071555	plasma membrane;lytic endotransglycosylase activity;peptidoglycan biosynthetic process;cell wall organization	EC:4.2.2	Carbon-oxygen lyases	noIPR;IPR003770;IPR003770;noIPR;IPR003770;IPR003770;IPR003770	HIT-like superfamily;Endolytic murein transglycosylase;Endolytic murein transglycosylase;Endolytic murein transglycosylase;Endolytic murein transglycosylase;Endolytic murein transglycosylase;Endolytic murein transglycosylase	G3DSA:3.30.1490.480 (GENE3D);TIGR00247 (NCBIFAM);PF02618 (PFAM);G3DSA:3.30.160.60 (GENE3D);PTHR30518 (PANTHER);MF_02065 (HAMAP);cd08010 (CDD)	;;;;;;	;;;;;;
Rickettsia-PENLEP_27544_start_167510_stop_167815_strand_1_cyaY	306	ATGAACAATACCGAGTTTAGCGAAATAGCCGCAAAGACAATTATGTATATAGCCGATAAAATTGAAGAGCATGATAGTAGAGGTATCATAGATGTAGATTTGCAAAGCGATATATTGAATCTTGAAACTATTCAAGGTACATATTTGATAAATAAACAAAGTGCAGCAAAAGAAATTTGGCTATCTTCACCGGTTAGCGGTCCTTACCATTTTTTTTACGATCAAGGAGAATGGAAAAATAGAGCAGGGTTAGAGTTAATGACAATATTAACTAAAGAATTTGGTATTGATTTTATAAAAAATTAG	iron donor protein CyaY	Rickettsia endosymbiont of Pyrocoelia pectoralis	4.1E-53	HJD55804				GO:0004322;GO:0005739;GO:0006879;GO:0008198;GO:0008199;GO:0018283;GO:0034986;GO:0051537	ferroxidase activity;mitochondrion;intracellular iron ion homeostasis;ferrous iron binding;ferric iron binding;iron incorporation into metallo-sulfur cluster;iron chaperone activity;2 iron, 2 sulfur cluster binding	EC:1.16.3.1	ferroxidase	IPR002908;IPR002908;IPR036524;IPR002908;IPR002908;IPR036524	Frataxin/CyaY;Frataxin/CyaY;Frataxin/CyaY superfamily;Frataxin/CyaY;Frataxin/CyaY;Frataxin/CyaY superfamily	PF01491 (PFAM);TIGR03421 (NCBIFAM);G3DSA:3.30.920.10 (GENE3D);PTHR16821 (PANTHER);PS50810 (PROSITE_PROFILES);SSF55387 (SUPERFAMILY)	GO:0016226/GO:0008199;GO:0016226/GO:0008199;GO:0016226/GO:0008199;GO:0016226/GO:0008199/GO:0005739/GO:0051537/GO:0008199/GO:0018283/GO:0006879/GO:0034986/GO:0004322/GO:0008198;GO:0016226/GO:0008199;GO:0016226/GO:0008199	iron-sulfur cluster assembly/ferric iron binding;iron-sulfur cluster assembly/ferric iron binding;iron-sulfur cluster assembly/ferric iron binding;iron-sulfur cluster assembly/ferric iron binding/mitochondrion/2 iron, 2 sulfur cluster binding/ferric iron binding/iron incorporation into metallo-sulfur cluster/intracellular iron ion homeostasis/iron chaperone activity/ferroxidase activity/ferrous iron binding;iron-sulfur cluster assembly/ferric iron binding;iron-sulfur cluster assembly/ferric iron binding
Rickettsia-PENLEP_27544_start_168095_stop_169417_strand_-1_IS5	1323	ATGCCAATAGATAATATTATCAAATCACAAGCACAAGGGAAACTGTGTGGTTATAAATTAAAAGAAGAATTAAACGTCAATAATAAGCTATATAAATTAAGAGAATTAATCAATTGGTCTATCCTTGAAGAGTGGTTATCAAAAAATGTTGGTATTAAGAAATTTGGTAGAAATAGAAAATGTCATAGAGTGATGCTTGGCGTAACGATGCTACAAGCCATGTATAATTTTTCAGATTCATTAGCAGAGGCAGAACTAAAAGAGAATATGTATTGGCAATATTTCTGCGGGTGGGAATATATAGAAAAAGACATAGCTATCTCGGAAACTAGTATAAGACGATTTCGTAATATACTAGGTGAAGCTGGATATAATGAGATATTAGCGGAGTTAATCAGGGTTGGGATAAAAACTAACACAATTAAAAAAAAAGATTTGGAATTAATAATCGCTGATACGACTGTACAAATTAAGAATATCAAACACCCGCACGATGTATATTTAATGGATAAAGCTAGGCTTAGCATTGTAAAACTGTGTCACAATTTAGGTATAAATTTAAATGAAACATACGCTAAAACATATAAGCGGGATATAATAAAGCTATGGAAGTATAAGGAACATAGCAAATCCAAGAAGCATTGGAAAATACAAAAGCATTTAAAGATATTACTTGGTCGTTTAATTAGAGTATGTGAGCGTGAGATAAAAAATAAGAAATTAAACTTGTCTATTATCGATCAAGAAGTATTGAAAAAAGTGAAGCAAATACATAGCCAATCTGTTTTAAAAAGAGAAGAGAAAAAGGAATACAAAGAAAAGAATAAAGTATTATATAGTTTTCATGCTCCGGAAGTAGAGTGTATAGGAAAGGGAAAACGTAACAAGCCATATGAGTTTGGCAATAAAGTTGCAGTAGTAGTAAGTGGTCGTAGAAATTTTGTGTTGTCAGCAAAATCGTTTCATAATAATCCTTATGATGGTCATACATTGAATCAAAGCTTTGAAGCGGTAGAGAGTGTTACTGGAATCAAGATAAAGAAATCGTTTGTCGATCTTGGTTATATTGGTAGCAATGTTAGAGAGAAGAGTAAGGTATATACTCCACGTACTCGGAAGAAGTTATTAAAAGAAGACAATTATATGATCAAAAGACGCAGTGCCATAGAACCAATAATAGGTCACTTAAAACAATATGGTCGGATGAGCAGAAACTTCTTGAAAGGGATAATAGGAGATGTAATTAATCCAATAATTTCAGCTATTGGTTTGAATTTACGATGCATTGCTAATCATTTACAAATCGTGTCTAACTCCACATAA	IS5 family transposase	Candidatus Megaera polyxenophila	9.9E-196	WPX98208	KDC47_10775;KDC47_10775;KDC47_10775	GO:0003677-IEA;GO:0004803-IEA;GO:0006313-IEA	DNA binding-IEA;transposase activity-IEA;DNA transposition-IEA	GO:0003677;GO:0004803;GO:0006313	DNA binding;transposase activity;DNA transposition			IPR002559;IPR008490;IPR047710;noIPR	Transposase IS4-like domain;Transposase InsH, N-terminal;IS5-like transposase;IS5-like transposase	PF01609 (PFAM);PF05598 (PFAM);NF033578 (NCBIFAM);PTHR33803 (PANTHER)	GO:0006313/GO:0004803/GO:0003677;;;	DNA transposition/transposase activity/DNA binding;;;
Rickettsia-PENLEP_27544_start_169496_stop_170176_strand_-1_hypothetical	681	ATGATAAAACACCCTGAAGAAAAAATAGTTATTCATCTAAAAAATGACCATGAATATAGAAAATGTATAACTTCAGAAGACACTCAAAAAGCTAAAGAACAAATAACAAATATTAGTACTAAATTTGAAAATTTTACTTTAAAGAATAATATATATGAAGAATGGCCTAATGAGACAGAGATTAAGAATGTAAAAGCTTATATGAACGAAACGGTTTATAATAAAAATTCATATCTTTCTCTTAATACCACTCCAAATGGTAGCACAATATTTAAAAACCTCTTCACAGGAAGCTTAATCAAAAACGGAAAAAAAATTCAAGAACAATTAGGAGAGGAAGCTGTAAAGATATTAACTCAGAAAAAGGCTTATGGGATAATTGTAGATAGTCCTAACCCTAAATTTATTCAACACGTTATATCTAGCAATTATAATAGCCATAACAATATAATAGATGAATTTAAAGAAATTAATAATATAAATGATGAAGAATACGTATCAGACAATCATGAGGAAGATATTAGTGATAATGTACTAGCTGCTATACATCCTGAAAATTTTTGTAATCCTAATGAAATTACTCATGAAAACGATGTTTGTATAGATGGAGTAAATGATGATCGTGGGCTCTCAGACGAAGTAGTCTCTCCGCCAAAACTCTCTAAACCTTATAGTCAATAG	ABC transporter permease	Bacteroidetes bacterium GWF2_29_10	5.1E-4	OFY17168	A2X02_03485;A2X12_07285;CQ394_05685;CQ394_05685;CQ394_05685	GO:0055085-IEA;GO:0016020-IEA;GO:0005886-IEA	transmembrane transport-IEA;membrane-IEA;plasma membrane-IEA
Rickettsia-PENLEP_27544_start_170344_stop_170796_strand_-1_hypothetical	453	ATGAAAGAAAGTATATATAATGCTATAAATAATATAATACATAATCCTTTTCATGTTTTAACTATTAATAGTGGACAACTTAAAGTTATTCCTAAGCCAAAAAATAACTCTAATTCTGACAATAAAACAGAAGTTATTAATTTCTTAAAGCAACATAAATCCGAGATACAAGAAATTTTTAATGAGGCATATTTTAAAGGCATTGACGTAATCAAATTTCAAAATTGTATTAATACATTTTATAATTCTTCTGAAACACCAAATTTTTTAAAAGAAACTACAAGTAATTGGACATCATTATTACAAAAAAAAGGAATAGAAATACAGCTTTTACTAGGCACTCATGACTCTGGAGCAAATAGTATAGATTTTTCTCAAAGACCGGCATTTATGGATAATACAGGAAAAAAAATCTTATATTTTTTTATGAAACTTCCAGGTGTAAAACAATAG	2-succinyl-5-enolpyruvyl-6-hydroxy-3-cyclohexene-1-carboxylic-acid synthase	Gammaproteobacteria bacterium	8.9E-4	MBI2792719
Rickettsia-PENLEP_27544_start_171132_stop_172076_strand_-1_IS5	945	ATGCTAATGGTAAGTTTAGATGAGTTAGTAAATGCGGATCATCAATATCGTAAATTCAAAAGTTTATTCAAATTCAAAGCAGTTGAAGCTGAGTTATTAGCATTAGAATGCGAAGCTAATTATAAAGGATATGGTATAGAGAGGCTGTTTAAATGTTTGCTGCTACAATTTATGGAAGACGTATCTGATCGGGAATTAGAACGTTATTTAGCTGATAGCACAGCGGCGAAATGGTTTTGTGATTTTACTCTTACAGAGAAGACACCTGATTATAGTGTATTTAGTAAAATACGTAAAAAAATAGGTACTAATTTACTATCAAAAATATTTACAAAATTCCGCGATCAACTACGAGTACAAGGCTATATGGGTGAAGTATTTACCTTTGTAGATGCTTCTCATTTAATCTCAAAAGCTAATCTCTGGGAGGAACGTGATAAACTAAGAGCACAAAAATATGATAAATTGAATAATGAGACCTTGCCTAAGGTTGCAAAGGATAAACAAGCCAAAATTGGCTGTAAGGGCAGGAATAAATTTTGGTATGGTTATAAAAAACATGTGAGTGTTGATATTCAATCAGGCATGATCAATAAGGTTGCAGTTACCCCTGCAAATGTTACCGATAGCAAAGGTTTTAAGCATGTTATGCCAAGTTCTGGTGCTACATATGTTGATAAAGGTTATTGTACAATCTCTACCAAGAATGCAGCAGCTAAAAAGGGAGTCCATCTTTGTGCAATAAAGAAAAATAATATGAAAGATAAGAATTGTGACCTTGATAAATATTATACGAAAATCAGAGCACCTTTCGAGATGGTATTTTCAAAAGATAATAAGCGGGTTAGATATATAGGAATTGCCAAAAATCAATTCTCCGAATTTATGAATGCCATATGTTTTAATTTAAAACGATTAGTGGTTTTAACAACTTTAATGGCTTAA	transposase	Rickettsia fournieri	3.9E-215	WP_209445201				GO:0003677;GO:0004803;GO:0006313	DNA binding;transposase activity;DNA transposition			IPR002559;IPR008490;noIPR	Transposase IS4-like domain;Transposase InsH, N-terminal;Transposase InsH, N-terminal	PF01609 (PFAM);PF05598 (PFAM);PTHR35604 (PANTHER)	GO:0006313/GO:0004803/GO:0003677;;	DNA transposition/transposase activity/DNA binding;;
Rickettsia-PENLEP_27544_start_172291_stop_172560_strand_1_hypothetical	270	TTGTTATATGTATCTGATCACGGTGAATCACCTGGTGAGGATGGGCATTATGGGCATGGCGACGCTATGCTTGCAGAACAGATAACCGTGCCTTTTATAGTATGGGTATCAGACGGTTTTAAATTAAAACATCCGGAAAAAATAAATTCTCTAAAAAACTATACTAATACCGAGATTAGTCATGATTATGTTTTTCATTCAATTCTTGATTGCTTGAATATAGAATCTAGTATAATCGATAAAGATTTTAGTATATGCAAGTCTAGCTAA	phosphoethanolamine transferase	Rickettsia endosymbiont of Sceptobius lativentris	8.5E-42	MCC8406069	eptB;RJP_0354;RJP_0354;eptB;RJP_0354;eptB;REIP_0567;ASQ44_05275;RJP_0354;RJP_0354;eptB;A1E_03835;REIP_0567;ASQ44_05275;eptB;A1E_03835;eptB;REIP_0567;ASQ44_05275;REIP_0567;ASQ44_05275;REIP_0567;A1E_03835;A1E_03835;ASQ44_05275;A1E_03835	GO:0009244-IEA;GO:0016020-IEA;GO:0016772-IEA;GO:0016740-IEA;GO:0016776-IEA;GO:0005886-IEA	lipopolysaccharide core region biosynthetic process-IEA;membrane-IEA;transferase activity, transferring phosphorus-containing groups-IEA;transferase activity-IEA;phosphotransferase activity, phosphate group as acceptor-IEA;plasma membrane-IEA	GO:0005886;GO:0009244;GO:0016776	plasma membrane;lipopolysaccharide core region biosynthetic process;phosphotransferase activity, phosphate group as acceptor	EC:2.7.4	Transferring phosphorus-containing groups	IPR000917;IPR017850;IPR040423;IPR017850	Sulfatase, N-terminal;Alkaline-phosphatase-like, core domain superfamily;Phosphoethanolamine transferase;Alkaline-phosphatase-like, core domain superfamily	PF00884 (PFAM);G3DSA:3.40.720.10 (GENE3D);PTHR30443 (PANTHER);SSF53649 (SUPERFAMILY)	;;GO:0016772/GO:0005886/GO:0016776/GO:0009244;	;;transferase activity, transferring phosphorus-containing groups/plasma membrane/phosphotransferase activity, phosphate group as acceptor/lipopolysaccharide core region biosynthetic process;
Rickettsia-PENLEP_27544_start_172649_stop_173005_strand_-1_IS200/IS605	357	TTGATAGGCAAAGTATCGGAAAGGACTAGAGATTTACTGAGGCAGATTTGTATGGAACATGAAGTACATATAATTTCAGGGAAAATATCATGTGATCACGTACATATGTTTATCTCATATAAGCCGCAAATATCTCTTAGCAAGTTAGTACAGTATTTAAAAGGCATTAGCTCAAGAATTTTATTGCAAGAATTTACTCATTTACGAAAACAATTTTGGGGCAATCATTTGTGGGCTAGGGGCTATATGGCAGTCAGTTCAGGTAATATAACTGATGAAATGATACAGCACTATATTGATGAACAGGAAGGTGAACCTGTGAATGATGATCGATTTCTAATCGATTCCACTTTATAA	IS200/IS605 family transposase	Rickettsia sp. MEAM1 (Bemisia tabaci)	2.1E-80	WP_095568288	REIS_2046;REIS_2009;REIS_1018;BA173_02050;REIS_0025;REIS_2046;REIS_1018;REIS_2009;REIS_0025;REIS_2009;REIS_1692;REIS_1692;BA173_02050;REIS_0025;REIS_1692;BA173_02050;REIS_1018;REIS_2046	GO:0003677-IEA;GO:0004803-IEA;GO:0006313-IEA	DNA binding-IEA;transposase activity-IEA;DNA transposition-IEA	GO:0003677;GO:0004803;GO:0006313	DNA binding;transposase activity;DNA transposition			noIPR;IPR036515;IPR002686;noIPR;IPR036515	Uncharacterised protein family RP363/RP364;Transposase IS200-like superfamily;Transposase IS200-like;Transposase IS200-like;Transposase IS200-like superfamily	NF033573 (NCBIFAM);G3DSA:3.30.70.1290 (GENE3D);PF01797 (PFAM);PTHR33360 (PANTHER);SSF143422 (SUPERFAMILY)	;GO:0006313/GO:0004803/GO:0003677;GO:0006313/GO:0004803/GO:0003677;;GO:0006313/GO:0004803/GO:0003677	;DNA transposition/transposase activity/DNA binding;DNA transposition/transposase activity/DNA binding;;DNA transposition/transposase activity/DNA binding
Rickettsia-PENLEP_27544_start_173111_stop_174055_strand_1_IS5	945	ATGCTAATGGTAAGTTTAGATGAGTTAGTAAATGCGGATCATCAATATCGTAAATTCAAAAGTTTATTCAAATTCAAAGCAGTTGAAGCTGAGTTATTAGCATTAGAATGCGAAGCTAATTATAAAGGATATGGTATAGAGAGGCTGTTTAAATGTTTGCTGCTACAATTTATGGAAGACGTATCTGATCGGGAATTAGAACGTTATTTAGCTGATAGCACAGCGGCGAAATGGTTTTGTGATTTTACTCTTACAGAGAAGACACCTGATTATAGTGTATTTAGTAAAATACGTAAAAAAATAGGTACTAATTTACTATCAAAAATATTTACAAAATTCCGCGATCAACTACGAGTACAAGGCTATATGGGTGAAGTATTTACCTTTGTAGATGCTTCTCATTTAATCTCAAAAGCTAATCTCTGGGAGGAACGTGATAAACTAAGAGCACAAAAATATGATAAATTGAATAATGAGACTTTGCCTAAGGTTGCAAAGGATAAACAAGCCAAAATTGGCTGTAAGGGCAGGAATAAATTTTGGTATGGTTATAAAAAACATGTGAGTGTTGATATTCAATCAGGCATGATCAATAAGGTTGCAGTTACCCCTGCAAATGTTACCGATAGCAAAGGTTTTAAGCATGTTATGCCAAGTTCTGGTGCTACATATGTTGATAAAGGTTATTGTACAATCTCTACCAAGAATGCAGCAGCTAAAAAGGGAGTCCATCTTTGTGCAATAAAGAAAAATAATATGAAAGATAAGAATTGTGACCTTGATAAATATTATACGAAAATCAGAGCACCTTTCGAGATGGTATTTTCAAAAGATAATAAGCGGGTTAGATATATAGGAATTGCCAAAAATCAATTCTCCGAATTTATGAATGCCATATGTTTTAATTTAAAACGATTAGTGGTTTTAACAACTTTAATGGCTTAA	transposase	Rickettsia fournieri	3.9E-215	WP_209445201				GO:0003677;GO:0004803;GO:0006313	DNA binding;transposase activity;DNA transposition			IPR002559;IPR008490;noIPR	Transposase IS4-like domain;Transposase InsH, N-terminal;Transposase InsH, N-terminal	PF01609 (PFAM);PF05598 (PFAM);PTHR35604 (PANTHER)	GO:0006313/GO:0004803/GO:0003677;;	DNA transposition/transposase activity/DNA binding;;
Rickettsia-PENLEP_27544_start_174208_stop_175380_strand_-1_eptB	1173	ATGATAAAACTTATTCAAAAACACCTAGATATTAAATTAATCAAATTATCGGCTGTTTTAGCTCTTATTTACTGCTTATTGTTTAATACGGCAATATTAATTTATAAGTTTGATTATTATAAAGCGAGTGTATTTAAAGGGTTGTTAGAGCTATCAAAAGATTTTTTATATATCTATATATTTTCTTTTATAGTTTTTTTCGGTTTCAGCGTACATAGATTAGTTTTAAAGATCGGTTCGGCTTTGTTATTTTTTACCGCTGCTATAGCTAGTTATTATACATATTTTTTCAAAATAAAACCTACTAAACAAGTAATGGGTAGCTTATTTTCTACAGACTTTAACGAGATTTACGAATTAACCAGTATTAAATTAATAATATGGATAATTTTTAGTTTATTTGCTTGTTTTTACACTCTTAAAACTTTTGCTTCTGATAATAAATCGTTTATATCACGTTTATTAGCGGCTTTTTGCCTAGTTATTTTTATATATAATATTATTACTCCTTCATTTAATATATTAAAAAATTATTTTCCGATTCAGTATTTACATAATACTTATCTGAATTTTGCCGGAAATTTTAATGATAAAAATTATGCACGAATAGATATAAGTAAGCATTATAACTTTGTAGATAATTCAGATGAAGATATTATAGGCGTTTTGGTTATAGGAGAATCGGCAAGATACGATCATTTCGGTATTAACGGCTATGAAAGAGAAACAACACCTAATTTAAATAACCTTAATAATCTAATTTCCTATAAAGCTATTTCTTCTTCTAATCTTACTTATCTTTCTGTACCTTCTCTACTTTCACGCTATCCAGCAAACGAGATTGAAAACAGTAAATATGAAAATACTTTTTTATCCGTTTTAACAAAACTCGGGTTTAATACTACATGGCTCGGTACTCAAAGCTTAAAAAGACGTTTTGCTGGATATAATCTAAGCGATATTTATAATGATGTGAATTTCACTATAATTCCTAGCGGTTCTGCTTTGTTCTCTTTAAATGATCACGATGAAAAGATACTACCTTTTATAAAAGAGCTTACGTTAAAAGCCGATAAGCAATTTTTAGTGGTACATACCTCAGGTAGCCATTGGAATTATGATGCAAGATATCCTAAAGAGTTTGAAAATTTTACTCCTATATGGGGCCGTTGA	phosphoethanolamine transferase	Rickettsia montanensis str. OSU 85-930/Rickettsia montanensis	1.2E-227	WP_014410145;WP_014410145	eptB;RJP_0354;RJP_0354;eptB;RC0454;RJP_0354;eptB;RAF_ORF0422;MC3_02590;UQ52_02425;RJP_0354;RJP_0354;MCE_03100;eptB;RC0454;APHACPA_0935;RC0454;UQ52_02425;RAF_ORF0422;MCI_06475;MC3_02590;MCI_06475;MCE_03100;MC3_02590;MC3_02590;eptB;eptB;rsib_orf250;REIP_0567;MC3_02590;REIP_0567;UQ52_02425;RAF_ORF0422;APHACPA_0935;RC0454;rsib_orf250;rsib_orf250;RAT170B_0398;REIP_0567;rsib_orf250;RAT170B_0398;APHACPA_0935;rsib_orf250;UQ52_02425;MCI_06475;RAT170B_0398;REIP_0567;MCI_06475;APHACPA_0935;RC0454;MCI_06475;REIP_0567;RAT170B_0398;RAF_ORF0422;MCE_03100;UQ52_02425;APHACPA_0935;RAF_ORF0422;MC3_02590;MCE_03100;RAF_ORF0422;RAT170B_0398;MCE_03100;RC0454	GO:0016746-IEA;GO:0009244-IEA;GO:0016020-IEA;GO:0016772-IEA;GO:0016740-IEA;GO:0016776-IEA;GO:0016787-IEA;GO:0005886-IEA	acyltransferase activity-IEA;lipopolysaccharide core region biosynthetic process-IEA;membrane-IEA;transferase activity, transferring phosphorus-containing groups-IEA;transferase activity-IEA;phosphotransferase activity, phosphate group as acceptor-IEA;hydrolase activity-IEA;plasma membrane-IEA	GO:0005886;GO:0009244;GO:0016776	plasma membrane;lipopolysaccharide core region biosynthetic process;phosphotransferase activity, phosphate group as acceptor	EC:2.7.4	Transferring phosphorus-containing groups	IPR012549;IPR017850;IPR000917;IPR040423;IPR017850	Phosphoethanolamine transferase, N-terminal;Alkaline-phosphatase-like, core domain superfamily;Sulfatase, N-terminal;Phosphoethanolamine transferase;Alkaline-phosphatase-like, core domain superfamily	PF08019 (PFAM);G3DSA:3.40.720.10 (GENE3D);PF00884 (PFAM);PTHR30443 (PANTHER);SSF53649 (SUPERFAMILY)	GO:0016020;;;GO:0016772/GO:0005886/GO:0016776/GO:0009244;	membrane;;;transferase activity, transferring phosphorus-containing groups/plasma membrane/phosphotransferase activity, phosphate group as acceptor/lipopolysaccharide core region biosynthetic process;
Rickettsia-PENLEP_27544_start_175472_stop_176416_strand_1_IS5	945	ATGCTAATGGTAAGTTTAGATGAGTTAGTAAATGCGGATCATCAATATCGTAAATTCAAAAGTTTATTCAAATTCAAAGCAGTTGAAGCTGAGTTATTAGCATTAGAATGCGAAGCTAATTATAAAGGATATGGTATAGAGAGGCTGTTTAAATGTTTGCTGCTACAATTTATGGAAGACGTATCTGATCGGGAATTAGAACGTTATTTAGCTGATAGCACAGCGGCGAAATGGTTTTGTGATTTTACTCTTACAGAGAAGACACCTGATTATAGTGTATTTAGTAAAATACGTAAAAAAATAGGTACTAATTTACTATCAAAAATATTTACAAAATTCCGCGATCAACTACGAGTACAAGGCTATATGGGTGAAGTATTTACCTTTGTAGATGCTTCTCATTTAATCTCAAAAGCTAATCTCTGGGAGGAACGTGATAAACTAAGAGCACAAAAATATGATAAATTGAATAATGAGACCTTGCCTAAGGTTGCAAAGGATAAACAAGCCAAAATTGGCTGTAAGGGCAGGAATAAATTTTGGTATGGTTATAAAAAACATGTGAGTGTTGATATTCAATCAGGCATGATCAATAAGGTTGCAGTTACCCCTGCAAATGTTACCGATAGCAAAGGTTTTAAGCATGTTATGCCAAGTTCTGGTGCTACATATGTTGATAAAGGTTATTGTACAATCTCTACCAAGAATGCAGCAGCTAAAAAGGGAGTCCATCTTTGTGCAATAAAGAAAAATAATATGAAAGATAAGAATTGTGACCTTGATAAATATTATACGAAAATCAGAGCACCTTTCGAGATGGTATTTTCAAAAGATAATAAGCGGGTTAGATATATAGGAATTGCCAAAAATCAATTCTCCGAATTTATGAATGCCATATGTTTTAATTTAAAACGATTAGTGGTTTTAACAACTTTAATGGCTTAA	transposase	Rickettsia fournieri	3.9E-215	WP_209445201				GO:0003677;GO:0004803;GO:0006313	DNA binding;transposase activity;DNA transposition			IPR002559;IPR008490;noIPR	Transposase IS4-like domain;Transposase InsH, N-terminal;Transposase InsH, N-terminal	PF01609 (PFAM);PF05598 (PFAM);PTHR35604 (PANTHER)	GO:0006313/GO:0004803/GO:0003677;;	DNA transposition/transposase activity/DNA binding;;
Rickettsia-PENLEP_27544_start_176477_stop_177070_strand_1_yqgF	594	TTGAATAACATTTATCTCTATATTAAACAGAATTTCTTTTTTAAAATATTTATTACCTCCTTTCCTCTTATTTTACTATCAAAAATTATCTTTCAACGGCCCCATAAGTGGATTTTAATAACTATCATGATCGCAAATAATCTTCAAGAATTTTATCTAGTTTTACCTTTAAATGCTTCACTTATTGCGATTGATTACGGAAGCAAGAAGCTTGGGGTAGCTATATCTAATAAAGAGCGTACCGTTGCTATGCCTTTAAATATTATATCCGGTATTAATCATAATGCTCAGATTGCTGCTCTACAAGGCATAATTCAAAAATATGAAGCTTGCGGGATTGTATTAGGCTTACCGGTGCATATGAGCGGGGAGTTTAGCGAGCAATCTAAAATAGTAGTTAAATTTGCCGAAGAATTAGAAAAACATATAAATTTACCGATATATTTACAAGATGAGCGGCTTACCACTAAGGAAGCAAATAATTTTCTTAAATCATTCGGTATTAAAAGAAAAGTAAGAAATAATAATGATGACTCAGTGGCAGCAAGTATGATCTTAGAAACGGTTCTCAATTCTATTAAGAATTTGTTTTAG	Holliday junction resolvase RuvX	Rickettsia endosymbiont of Pyrocoelia pectoralis	9.5E-95	HJD55805				GO:0000967;GO:0005829	rRNA 5'-end processing;cytosol			IPR005227;IPR037027;IPR005227;IPR005227;IPR005227;IPR005227;IPR012337	Putative pre-16S rRNA nuclease;YqgF/RNase H-like domain superfamily;Putative pre-16S rRNA nuclease;Putative pre-16S rRNA nuclease;Putative pre-16S rRNA nuclease;Putative pre-16S rRNA nuclease;Ribonuclease H-like superfamily	PF03652 (PFAM);G3DSA:3.30.420.140 (GENE3D);TIGR00250 (NCBIFAM);PTHR33317 (PANTHER);MF_00651 (HAMAP);cd16964 (CDD);SSF53098 (SUPERFAMILY)	GO:0006364;GO:0006139;GO:0006364;GO:0006364/GO:0005829/GO:0000967;GO:0006364;GO:0006364;	rRNA processing;nucleobase-containing compound metabolic process;rRNA processing;rRNA processing/cytosol/rRNA 5'-end processing;rRNA processing;rRNA processing;
Rickettsia-PENLEP_27544_start_177097_stop_178149_strand_1_yhcG	1053	ATGGATATTAAAAAGTATAATGAAAACCCTCAAGAATATATAGAATTTGTAGAGCAATTAAAAATTCGAGTATCTGAAAGCCGTTATAAAGCTGCAAGGACGGTAAATAGTGAATTAATAAAGCTTTACTATCATATAGGTAATGAAATTCTTAAACGACAAGAAAAATACGGGTGGGGTGCTAAAGTAATAGATAATTTAAGTCGTGATCTACATTCTGCATTTCCTGAAATGAAAGGATTTAGTAGTAGAAACCTTAAATATATGAAGCGTTTTGCTGAAGAATATAAAGATTTGGAATTTGTGCAGGAGGTGCTTGCACAATTAACATGGTATCATAATACTACCTTATTAGATAAAATATCTAATAAGCAAGATAGGTTATTTTATGTAAAGCATGCTATAGAATATGGTTGGTCACGTAATATGATGGTTACACAAATTGAACTTGAATTACATAAAAGACAAGGACAAGCGATAACGAACTTTCAAAGTAAATTAGCTTCTCCTCAATCTGATTTAGCACATTATACGCTCAAAGACCCATATATTTTTGATTTTTTAAGCGTAGGGAATGAAGCACAGGAAAGGGAAGTAGAAAAAGAATTAACTAAACATATAGAAAAGTTTTTACTTGAGCTTGGAGCAGGTTTTGCTTTTGTCGGTAGGCAATATCATTTAGAAGTAGGAGAGCAAGATTTCTATATTGATTTATTATTCTATCATTTAAAACTTCGTTGTTTTGTAGTAATTGAGCTTAAGGATAAAGACTTCAAACCGGAATATGCAGGTAAAATGAACTTTTATTTATCGGTTGTAGATGATCTTTTAAAGCATCCAAATGATAATCCTTCTATTGGATTAATCCTATGCAAATCTAAAAATAATGTACTTGCTGAATACGCTTTGCGTGATATGAGCAAACCTATTGGACTCGCTGAGTATAAAATAACCGAAAACCTACCTAAAGAGCTAAAAGGTGAACTGCCAACCATTGAAGAGCTAGAAGCAGAGCTATCTAAAGATTTTAAAATAGCAGAAAAAACACTTTAA	PDDEXK nuclease domain-containing protein	Rickettsia endosymbiont of Glossina mortisans submortisans	8.3E-223	MCC8419148	RBE_0008	GO:0003676-IEA	nucleic acid binding-IEA	GO:0003676	nucleic acid binding			IPR041527;IPR009362;IPR011856;IPR053148	YhcG, N-terminal;YhcG PDDEXK nuclease domain;tRNA endonuclease-like domain superfamily;PD-(D/E)XK-like domain-containing protein	PF17761 (PFAM);PF06250 (PFAM);G3DSA:3.40.1350.10 (GENE3D);PTHR30547 (PANTHER)	;;GO:0003676;	;;nucleic acid binding;
Rickettsia-PENLEP_27544_start_178146_stop_178835_strand_-1_rlpA	690	ATGACGATACGGCATCATAGAATTAGTTTATTAATTTTATTAATTTTTTGTTTTACGATTAGTGGCTGTAATAACACAAAAAAACTACCATTTTCCCGTAAGCATTCATATAAAGAACTATCAAAAGAAGATCCGAATAATACAGTTTACAAGGGATATTATAAAGTTGGAAAAACTTATAATATTAAAGGTAAAACTTATAAACCTCATGCCCCTAAAACTTTTACCGAAACCGGTTATGCTTCATGGTACGGCAGTAAATTTCACGGTAAGAAAACTGCTAACGGTGATAAATTCAATAAAAATTTATTAACGGCCGCTCACAAAACCCTCCCCCTTCCTTGTCTAGTAAAGGTTACTAATAAAGCTAATAATAAATCAGTAATTTTAATGGTCAGTGATCGCGGTCCGTTTAAAAAGAACCGTATAATAGATGTATCAGAACGAGCTGCAGAAGTTCTAGGCTTTAAAAAGCAAGGTGTAACTAAAGTAAAAATAGAATATTTAGCAACCGAAACCGAAAAATTTTTAAAGAATATCAACGTTAATAAACCTTCAAATAAAACTCTAGCCAAAAATGTTAAAAAAGCTCCTACTAAGAAAAAATTAGCAAATCATAATACTAAATGTAGCATTAATTGCCATGTGAAATTAGTAAATTTAAAATATAAGCTAGCAGTAAATCCTTAA	septal ring lytic transglycosylase RlpA family protein	Rickettsia endosymbiont of Ixodes persulcatus	2.2E-128	MCZ6886627	rlpA;rlpA;rlpA;rlpA;rlpA;rlpA;rlpA;rlpA;rlpA;rlpA;rlpA;rlpA;rlpA;rlpA;rlpA;rlpA;rlpA;rlpA;rlpA;rlpA;rlpA;rlpA;rlpA;rlpA;rlpA;rlpA;rlpA;rlpA;rlpA;rlpA;rlpA	GO:0000270-IEA;GO:0016829-IEA;GO:0071555-IEA;GO:0009279-IEA;GO:0008932-IEA;GO:0005886-IEA	peptidoglycan metabolic process-IEA;lyase activity-IEA;cell wall organization-IEA;cell outer membrane-IEA;lytic endotransglycosylase activity-IEA;plasma membrane-IEA	GO:0016829	lyase activity	EC:4	Lyases	IPR012997;IPR036908;IPR009009;noIPR;noIPR;IPR034718;noIPR;IPR036908	Rare lipoprotein A;RlpA-like domain superfamily;RlpA-like protein, double-psi beta-barrel domain;RlpA-like protein, double-psi beta-barrel domain;RlpA-like protein, double-psi beta-barrel domain;Endolytic peptidoglycan transglycosylase RlpA;Endolytic peptidoglycan transglycosylase RlpA;RlpA-like domain superfamily	TIGR00413 (NCBIFAM);G3DSA:2.40.40.10 (GENE3D);PF03330 (PFAM);PTHR34183 (PANTHER);PS51257 (PROSITE_PROFILES);MF_02071 (HAMAP);cd22268 (CDD);SSF50685 (SUPERFAMILY)	;;;;;GO:0016829;;	;;;;;lyase activity;;
Rickettsia-PENLEP_27544_start_178816_stop_179448_strand_-1_hypothetical	633	ATGTTTCAAAATATGTTAAAAACTTTATTCTGTATATCTCTATCTCTGCTTCTAAGCGGTTGTTTACCGGCTATTTTTACTGCCGCAGCTACTACGGGGGTTATTGCTTCAAAGGATCAACCGATATCTGGAACATTAAACGATTCAAGAATTTCGGCAGGTATTAAAGCTGACCTCGTTAAAAATAATTTTAAAGAACTTGGTGCTAGAATTAAAGTTGAAGTATCACAAGGAAGAGTATTATTAACCGGCAATATTCAAAAAGAAGAAGATGCATTAAAAGCCGTTGAGATAGCTTGGAATCAAAAAGGCGTAACAGAAGTAATTAATGAACTTAAAGTAAGTAAAAATAGTAATCATTTTGACTTAGCACAATATACTAAAGATAGTATGATAACTGCACAAATTAAAGCTAAAAATTTAGTTAGAAAAGATATTAAATTCGTTAATTATACAGTTTTAACAGTAAATAATATCGTTTATTTATTCGGCGTTGCAAGGTCAAGCGAAGAGCTAGAAAAATTTGCTTCTATAGCATCAAAAATAAAAGGTGTTGAAAAAGTTGTATGTTATGCTAAAATAATGGATCATTTTAATGAAAGCAATGATATAGATGACGATACGGCATCATAG	BON domain-containing protein	Rickettsia endosymbiont of Pyrocoelia pectoralis	9.5E-135	HJD55115								noIPR;IPR007055;IPR051686;noIPR;IPR007055;IPR007055	Glycine zipper 2TM domain;BON domain;Outer membrane lipoprotein DolP;Outer membrane lipoprotein DolP;BON domain;BON domain	G3DSA:3.30.1340.30 (GENE3D);PF04972 (PFAM);PTHR34606 (PANTHER);PS51257 (PROSITE_PROFILES);PS50914 (PROSITE_PROFILES);PS50914 (PROSITE_PROFILES)	;;;;;	;;;;;
Rickettsia-PENLEP_27544_start_179452_stop_179994_strand_-1_yciB	543	ATGTTTAAACTTTTATCAGAAATCGGTCCGGTAATAGCGTTAGTTGTAGGCTATTTTTATGGAGGCGGTCTACAAAATGCTACACTTTATATGGTTATTACTGCCGTTATATGTATTACTCTTTGTTATTTGGTAGATAAAAAAGTATCTAAGCTTTCTGTTATCTCTGTATCTGTTTTATTAGTTTCGGGCAGCATCACTTTAATTAGCGGCGATTCGATGTATATAAAAATTAAACCGACTATATTATATTTGATTTTCGGTGTAATTTTCCTTATGAGCGGCATAAGAAAAAACCCTTTTATTAAATATGCGTTAGAAAGCATAGTCCGTCTTAAAGAAGAAAGTTGGATAACTTTAAGCTATAGAACTGCCGTTTTTTTCTTTTTTATGGCGGTAGTTAATGAAATAGTATGGCGTAATTTTTCAGATGAAACATGGGTAAAATTTAAAGTATTCGGCGTGATTCCTATTACTTTTGTGTTTATTTTACTTCAATTACCTCTTTTGCTTAAAAATAAATTGCCTGATAGCAAGCTATAA	septation protein A	Rickettsia endosymbiont of Ixodes pacificus	2.0E-113	WP_045803826	ispZ;ispZ;yciB;yciB;yciB;ispZ;yciB;ispZ;yciB;ispZ;yciB;ispZ;yciB;ispZ;yciB;yciB;ispZ;yciB;yciB;ispZ;yciB;yciB;yciB;ispZ	GO:0016020-IEA;GO:0005886-IEA	membrane-IEA;plasma membrane-IEA	GO:0005886	plasma membrane			IPR006008;IPR006008;IPR006008;IPR006008	Inner membrane-spanning protein YciB;Inner membrane-spanning protein YciB;Inner membrane-spanning protein YciB;Inner membrane-spanning protein YciB	PF04279 (PFAM);TIGR00997 (NCBIFAM);PTHR36917 (PANTHER);MF_00189 (HAMAP)	GO:0016020;GO:0016020;GO:0016020/GO:0005887;GO:0016020	membrane;membrane;membrane/plasma membrane;membrane
Rickettsia-PENLEP_27544_start_179997_stop_180818_strand_-1_efeU	822	ATGTTTAAAATCGCTTTAGTAGTATTTCGTGAATGTTTAGAAATATCTTTGTTACTTGGCGTAATACTTGCCGTAACAAAACAAATAGAAAAATCACGTATTTATATTATTGCAGGAGTAATGGTTGGAGTAGTATGTGCTTCAATTTTTGCATTTTTTACTCGAAAATTATCTTTATCTTTTGGTGGGATAGGAGACGAATTGTTTGATTCCGGAATCATGATATTGATAACGATTCTGATCAGTTGGACAATAATATGGATGCAAGGTTACGGAATAAAAGTAAAGCAACATATAAATGATATATCAACCAAAATTTATGAAGGAAATGCTAGTTATTTAATGTTAGTTTTCTTAGTTGCTACTACTATACTTAGAGAAGGTGCAGAAATCATTATTTTAGTATATAGTATTTCCTCAGTTGAAACGATATCGAGCAGTAGTTATCTTCAAGGAGTAATTATAGGAGCTACAAGCGGTTTTTTAGTCGGGCTGATAGTATATTTTGGTTTAATTAAAATTGCTAATCAAGCATATATTTTTAAAATTTCTACTGTTCTGTTAATGTTAATAGCAGGAGGATTTGCAGCAAGTGCCGCAGGTATTTTAACCTCCTCCGGTTTAATTATGTTCTTATCCGACCAGTTATGGGATAGTTCATGGTTAGTTGCCGATAGAAGTATGGTTGGAAAAATTTTATATGTGGTAACAGGCTATATTGCAAGACCAAACGGTTTGCAGGTACTTGCTTATTTTACTACTATATTATTAATAAATGTCTTTATACAAATACGATTAAAATACTCTAAAAATGTTAAGTAA	FTR1 family protein	Rickettsia endosymbiont of Pyrocoelia pectoralis	7.3E-178	HJD55113	UQ52_02890;MC3_03075;RC0540;RAF_ORF0502;RFEPED_0205;SB78_00460;UQ52_02890;MC3_03075;UQ52_02890;MC3_03075;UQ52_02890;MC3_03075;RC0540;MC3_03075;UQ52_02890;RC0540;MC3_03075;RFEPED_0205;RAF_ORF0502;SB78_00460;RC0540;RC0540;RC0540;RC0540;SB78_00460;RAF_ORF0502;SB78_00460;RFEPED_0205;SB78_00460;RFEPED_0205;RFEPED_0205;SB78_00460;RFEPED_0205;RAF_ORF0502;RAF_ORF0502;RAF_ORF0502;UQ52_02890	GO:0016746-IEA;GO:0005381-IEA;GO:0033573-IEA;GO:0016020-IEA;GO:0034755-IEA;GO:0015093-IEA;GO:0005886-IEA	acyltransferase activity-IEA;iron ion transmembrane transporter activity-IEA;high-affinity iron permease complex-IEA;membrane-IEA;iron ion transmembrane transport-IEA;ferrous iron transmembrane transporter activity-IEA;plasma membrane-IEA	GO:0015093;GO:0033573;GO:0034755	ferrous iron transmembrane transporter activity;high-affinity iron permease complex;iron ion transmembrane transport			IPR004923;IPR004923	Iron permease FTR1/Fip1/EfeU;Iron permease FTR1/Fip1/EfeU	PF03239 (PFAM);PTHR31632 (PANTHER)	GO:0034755/GO:0005381/GO:0033573/GO:0016020;GO:0034755/GO:0005381/GO:0033573/GO:0016020/GO:0005886/GO:0015093/GO:0034755	iron ion transmembrane transport/iron ion transmembrane transporter activity/high-affinity iron permease complex/membrane;iron ion transmembrane transport/iron ion transmembrane transporter activity/high-affinity iron permease complex/membrane/plasma membrane/ferrous iron transmembrane transporter activity/iron ion transmembrane transport
Rickettsia-PENLEP_27544_start_180827_stop_181216_strand_-1_hypothetical	390	ATGCTGACTAATCAAAAAAATAAAAATCTAATTATATTAATAAGTTTAATATTTTTGCTATTAGTAATGATAATTATGTTTATTTTTATGAATAGAGAGTCTAAAGATAAAGTAGATAGTAAATTTTTAGAAGTAGAAATAATTATAAAAGATCATAAATTTATTCCTGATATAGTAGAAGTGCCAAAATTCACTAAGTTACGGTTAGTTATCAAGAATGAAGATGATACTGTTGAGGAGTTTGAAAGCCATGATTTACACCGTGAAAAAATAATAATGCCACATGAATCTATAAATATTACCCTAGCACCGCTTGCGCCCGGGAGATATGAAATTTTTGGAGATTTCCATCAAGATACAGCTCGAGGCGTTATAATTGTTAATGATTAG	cupredoxin domain-containing protein	Rickettsia endosymbiont of Pyrocoelia pectoralis	4.1E-68	HJD55112								IPR008972;IPR028096;noIPR;IPR008972	Cupredoxin;EfeO-type cupredoxin-like domain;EfeO-type cupredoxin-like domain;Cupredoxin	G3DSA:2.60.40.420 (GENE3D);PF13473 (PFAM);cd04203 (CDD);SSF49503 (SUPERFAMILY)	;;;	;;;
Rickettsia-PENLEP_27544_start_181328_stop_181444_strand_-1_hypothetical	117	ATGAAACAAAACAAAATTTCTAATACTACGAAACAAAAAAATTATATTTTATTATCTACACTTGTCATTATGATAATAATTGTATATCTTGTAGCTTTAATAAAAATTGCAGGATAA	putative membrane protein	Rickettsia felis str. Pedreira	2.8E-12	KJV57836	A1C_02955;RFEPED_0203;RBEAN4_1135	GO:0016020-IEA	membrane-IEA	GO:0016020	membrane
Rickettsia-PENLEP_27544_start_181457_stop_182434_strand_-1_hypothetical	978	ATGCAAAAGTTTTTATCCCTAATAATTGTAGCCTTAATACTTTATAATATAGTAAAGCTAAAAATAGCTCCTGATAATAATATCGTTCCTATAGAACAGTCAGCTTCAAATAATACAAATCCAACAGATGAAAATCAGGTTAGCATAAACAACGATCCTCCTATTTCATTAACCGGTAATTTATTTGAGCGCACAGTATCAAAAATAGTAATAAATGCTCTTAAAACCGAGGAAGGAAAAGCATTTTTTGAAAATATTTTACAACCTCTAAATAAACCGTTAAATACTAAAGATTATACAATTAAAGTTCATAAAGACTTAGTAGAGTCGCTATTTAAAATTAATACTATCGGTAGCGGTAATATAGGACCCGCTTCTTGCGGTCATGTCGTTACCGTATTTTATCAAATATCCGATATGAATAATAATTTGCTAACCGAAGATACTAAAACCTTTACTTTAGGATCATCTAGTGTAATGCTAGGCTTAGATAACGTGATAGTAGGAATGATGGTAGGACAAGCAAGAGAAGCTATTATACCGGCAAAATACGCAGTTAATAATCAAGCGTCTTCAAATGATTCTTACCGCGTTAATGTAATGTTAAAATCTATATTACCGCAAAACTTTATTAAAAACGGTGAAGCTAAGGTTTTTGATGACGAAATAGCTTACCGTATTCCTCTATTATGCGGTGAAAGAGTAGCCTTTAATGCTAAAATTACCCGTTTATCTAATGGTGAAATATTATATGACTCTAAAACAAAAGGACAAAAAGTTGATATGAAAATCGGGGATATCACTTATCCTTTAGTTTTTGCTTACGCTTTGCACGGTAAAGTGCCGGTAGGAACAAGAACAATTATTGCTAAAGGACAATCATTTAAAGCATTAGGTTCAAATATAAATAAAATAATTTCTCAAGAATCACTAACAATGAATGAATATTTAATGCTTGAATTAAATGATTTTAAATAA	FKBP-type peptidyl-prolyl cis-trans isomerase	Rickettsia endosymbiont of Pyrocoelia pectoralis	4.2E-209	HJD55111	RBE_0327;RBE_0327	GO:0003755-IEA;GO:0006457-IEA	peptidyl-prolyl cis-trans isomerase activity-IEA;protein folding-IEA	GO:0003755	peptidyl-prolyl cis-trans isomerase activity	EC:5.2.1.8	peptidylprolyl isomerase	IPR001179;IPR046357;IPR001179;noIPR	FKBP-type peptidyl-prolyl cis-trans isomerase domain;Peptidyl-prolyl cis-trans isomerase domain superfamily;FKBP-type peptidyl-prolyl cis-trans isomerase domain;FKBP-type peptidyl-prolyl cis-trans isomerase domain	PF00254 (PFAM);G3DSA:3.10.50.40 (GENE3D);PS50059 (PROSITE_PROFILES);SSF54534 (SUPERFAMILY)	GO:0003755;GO:0003755;GO:0003755;	peptidyl-prolyl cis-trans isomerase activity;peptidyl-prolyl cis-trans isomerase activity;peptidyl-prolyl cis-trans isomerase activity;
Rickettsia-PENLEP_27544_start_182626_stop_183720_strand_1_IS481	1095	ATGAACTTAAATCAAAAAATAATAAAGCCAAAATTAGGATTACTAGAACTCGCTAAGAGTCTTGGAAGTATATCATCAGCATGTAAAGCTATGGGATATAGTAGAGATAGTTATTACAGATTTAAAGAACTGTATGAAACTGGTGGGGAAGAAGCGTTGTATGAAATTAGTCGAAGAAAGCCAATAATAGCGAATAGAGTTGATCCTGCTGTAGAGAAAGCAGTACTAGATATGGCAATAGAATATCCAGCATATGGTCAGCTAAGAGTATCAAATGAGCTTAAAAAGACTGGTGTACTTGTATCACCTGGGGGAGTACGATCAATTTGGTTACGTAATGATTTAAACAACATCAGTAAAAGACTTAAAGCATTAGAAGCAAAAATGGCTCAAGATGGTATTGTGCTTACTGAGGCACAATTACAAGTGCTAGAGAAGCGTCGTAATGAAAAAGAAGCACATGGAGAAATTGAGACACAGCATCCAGGGTATCTAGGATGCCAAGATACATATTATGTAGGCAACTTTAAGGGTATAGGTAAGGTTTATTCTCAGGTATTTATTGATAGCTACAGCAGAGTAGCTGATGTTAAATTATATACTGATAAAACAGCTTTAACTGCTGCTGATATGCTTAATGACCGAGTGTTACCATGGTATGAGACTCAAGGAATACCAATACTTCGTATTCTTACAGATCGTGGGTCAGAATATAAGGGGAATATAGAGCATCATGCTTTTGAATTATTTCTAAGTATCGAAGGTATAGAGCATACTATTACTAAAGCATATTCTCCTCAAACAAACGGTATGTGTGAGCGTTTTAATAAAACTATGAAACAAGAATTCTTTGATACAGCTATGCGAAAAAAGATTTATACAGATCTTGATGATTTACAATTAGATCTTGATATTTGGTTAGAGCATTTCAATAATGAAAGACCTCATTCTGGTAAATATTGTTATGGGAAAACTCCTATGCAAACTTTTCAGGATAGTAAGAAATTAGCTGTTGAAAAGAATAATGAAATTTTGTATCTTGATTATATATCTGACAGTCAAAAATTAACTGACAATCAGGTACAAAATTTATAG	IS481-like element ISRpe1 family transposase	Rickettsia endosymbiont of Bembidion nr. Transversale	7.6E-260	HJD66807	RBEMOGI_1506;ASQ44_03920;RBEMOGI_1259;RMA_0538;ASQ44_03920;RBEMOGI_1259;REIS_0170;RMA_0538;RBEMOGI_1506;REISMN_06555;REIS_0170;REISMN_06555	GO:0015074-IEA;GO:0003676-IEA	DNA integration-IEA;nucleic acid binding-IEA	GO:0003676;GO:0015074	nucleic acid binding;DNA integration			IPR001584;IPR036397;noIPR;IPR047656;noIPR;IPR001584;IPR009057;IPR012337	Integrase, catalytic core;Ribonuclease H superfamily;Ribonuclease H superfamily;IS481-like transposase;IS481-like transposase;Integrase, catalytic core;Homedomain-like superfamily;Ribonuclease H-like superfamily	PF13683 (PFAM);G3DSA:3.30.420.10 (GENE3D);PF13551 (PFAM);NF033577 (NCBIFAM);PTHR42648 (PANTHER);PS50994 (PROSITE_PROFILES);SSF46689 (SUPERFAMILY);SSF53098 (SUPERFAMILY)	GO:0015074;GO:0003676;;;;GO:0015074;;	DNA integration;nucleic acid binding;;;;DNA integration;;
Rickettsia-PENLEP_27544_start_183715_stop_184491_strand_-1_IS5	777	ATGGATAAAGCTAGGCTTAGCATTGTAAAACTGTGTCACAATTTAGGTATAAATTTAAATGAAACATACGCTAAAACATATAAGCGGGATATAATAAAGCTATGGAAGTATAAGGAACATAGCAAATCCAAGAAGCATTGGAAAATACAAAAGCATTTAAAGATATTACTTGGTCGTTTAATTAGAGTATGTGAGCGTGAGATAAAAAATAAGAAATTAAACTTGTCTATTATCGATCAAGAAGTATTGAAAAAAGTGAAGCAAATACATAGCCAATCTGTTTTAAAAAGAGAAGAGAAAAAGGAATACAAAGAAAAGAATAAAGTATTATATAGTTTTCATGCTCCGGAAGTAGAGTGTATAGGAAAGGGAAAACGTAACAAGCCATATGAGTTTGGCAATAAAGTTGCAGTAGTAGTAAGTGGTCGTAGAAATTTTGTGTTGTCAGCAAAATCGTTTCATAATAATCCTTATGATGGTCATACATTGAATCAAAGCTTTGAAGCGGTAGAGAGTGTTACTGGAATCAAGATAAAGAAATCGTTTGTCGATCTTGGTTATATTGGTAGCAATGTTAGAGAGAAGAGTAAGGTATATACTCCACGTACTCGGAAGAAGTTATTAAAAGAAGACAATTATATGATCAAAAGACGCAGTGCCATAGAACCAATAATAGGTCACTTAAAACAATATGGTCGGATGAGCAGAAACTTCTTGAAAGGGATAATAGGAGATGTAATTTGTAGAAGTCAAGATTTGATCTTACAGACACTATAA	hypothetical protein	Rickettsia endosymbiont of Bembidion nr. Transversale	9.9E-119	HJD66443				GO:0003677;GO:0004803;GO:0006313	DNA binding;transposase activity;DNA transposition			IPR002559;noIPR	Transposase IS4-like domain;Transposase IS4-like domain	PF01609 (PFAM);PTHR33803 (PANTHER)	GO:0006313/GO:0004803/GO:0003677;	DNA transposition/transposase activity/DNA binding;
Rickettsia-PENLEP_27544_start_184617_stop_185057_strand_1_IS200/IS605	441	ATGAGAAGTTATAGAAAGAATAGTCATAGTCAGTATGATTTAAAAGTGCATCTTATATGGATACCAAAATATAGGAAGAGAATATTGATAGGCAAAGTATCGGAAAGGACTAGAGATTTACTGAGGCAGATTTGTATGGAACATGAAGTACATATAATTTCAGGGAAAATATCATGTGATCACGTACATATGTTTATCTCATATAAGCCGCAAATATCTCTTAGCAAGTTAGTACAGTATTTAAAAGGCATTAGCTCAAGAATTTTATTGCAAGAATTTACTCATTTACGAAAACAATTTTGGGGCAATCATTTGTGGGCTAGGGGCTATATGGCAGTCAGTTCAGGTAATATAACTGATGAAATGATACAGCACTATATTGATGAACAGGAAGGTGAACCTGTGAATGATGATCGATTTCTAATCGATTCCACTTTATAA	IS200/IS605 family transposase	Rickettsiales/Rickettsia sp. MEAM1 (Bemisia tabaci)	3.0E-103	WP_095568239;WP_095568239	REIS_2046;REIP_1341;REIS_0154;REIS_0025;REIP_1341;REIS_2046;REIS_1993;REIS_0025;REIS_1993;REIP_1341;REIS_0025;REIS_0154;REIS_0154;REIS_2046;REIS_1993	GO:0003677-IEA;GO:0004803-IEA;GO:0006313-IEA	DNA binding-IEA;transposase activity-IEA;DNA transposition-IEA	GO:0003677;GO:0004803;GO:0006313	DNA binding;transposase activity;DNA transposition			IPR036515;IPR002686;noIPR;noIPR;IPR036515	Transposase IS200-like superfamily;Transposase IS200-like;Transposase IS200-like;Transposase IS200-like;Transposase IS200-like superfamily	G3DSA:3.30.70.1290 (GENE3D);PF01797 (PFAM);NF033573 (NCBIFAM);PTHR33360 (PANTHER);SSF143422 (SUPERFAMILY)	GO:0006313/GO:0004803/GO:0003677;GO:0006313/GO:0004803/GO:0003677;;;GO:0006313/GO:0004803/GO:0003677	DNA transposition/transposase activity/DNA binding;DNA transposition/transposase activity/DNA binding;;;DNA transposition/transposase activity/DNA binding
Rickettsia-PENLEP_27544_start_185062_stop_185316_strand_-1_hypothetical	255	ATGCTTGGCGTAACGATGCTACAAGCCATGTATAATTTTTCAGATTCATTAGCAGAGGCAGAACTAAAAGAGAATATGTATTGGCAATATTTCTGCGGGTGGGAATATATAGAAAAAGACATAGCTATCTCGGAAACTAGTATAAGACGATTTCGTAATATACTAGGTGAAGCTGGATATAATGAGATATTAGCGGAGTTAATCAGGGTTGGGATAAAAACTAACACAACTAAACAACCCTCAGCTATAAGCTGA	transposase	Rickettsia endosymbiont of Bembidion nr. Transversale	5.1E-43	HJD65653								IPR008490	Transposase InsH, N-terminal	PF05598 (PFAM)
Rickettsia-PENLEP_27544_start_185542_stop_185982_strand_1_IS200/IS605	441	ATGAGAAGTTATAGAAAGAATAGTCATAGTCAGTATGATTTAAAAGTGCATCTTATATGGATACCAAAATATAGGAAGAGAATATTGATAGGCAAAGTATCGGAAAGGACTAGAGATTTACTGAGGCAGATTTGTATGGAACATGAAGTACATATAATTTCAGGGAAAATATCATGTGATCACGTACATATGTTTATCTCATATAAGCCGCAAATATCTCTTAGCAAGTTAGTACAGTATTTAAAAGGCATTAGCTCAAGAATTTTATTGCAAGAATTTACTCATTTACGAAAACAATTTTGGGGCAATCATTTGTGGGCTAGGGGCTATATGGCAGTCAGTTCAGGTAATATAACTGATGAAATGATACAGCACTATATTGATGAACAGGAAGGTGAACCTGTGAATGATGATCGATTTCTAATCGATTCCACTTTATAA	IS200/IS605 family transposase	Rickettsiales/Rickettsia sp. MEAM1 (Bemisia tabaci)	3.0E-103	WP_095568239;WP_095568239	REIS_2046;REIP_1341;REIS_0154;REIS_0025;REIP_1341;REIS_2046;REIS_1993;REIS_0025;REIS_1993;REIP_1341;REIS_0025;REIS_0154;REIS_0154;REIS_2046;REIS_1993	GO:0003677-IEA;GO:0004803-IEA;GO:0006313-IEA	DNA binding-IEA;transposase activity-IEA;DNA transposition-IEA	GO:0003677;GO:0004803;GO:0006313	DNA binding;transposase activity;DNA transposition			IPR036515;IPR002686;noIPR;noIPR;IPR036515	Transposase IS200-like superfamily;Transposase IS200-like;Transposase IS200-like;Transposase IS200-like;Transposase IS200-like superfamily	G3DSA:3.30.70.1290 (GENE3D);PF01797 (PFAM);NF033573 (NCBIFAM);PTHR33360 (PANTHER);SSF143422 (SUPERFAMILY)	GO:0006313/GO:0004803/GO:0003677;GO:0006313/GO:0004803/GO:0003677;;;GO:0006313/GO:0004803/GO:0003677	DNA transposition/transposase activity/DNA binding;DNA transposition/transposase activity/DNA binding;;;DNA transposition/transposase activity/DNA binding
Rickettsia-PENLEP_27544_start_186478_stop_187803_strand_-1_hypothetical	1326	ATGGATTTAATAAAAGTAGTTGTCAATACTGGTAGAGGATTTGGTCATCAAAAAGCTGCGATTACTCTAATGGAGAATATAAGAGAAATGGGATTTACAGGCACTTTTGATATTCAATGTCAAAACTCTGATGTGTATGAACAATTAAAAACTATGATTCCTGAATTTTCGTCATCAAAAAATAACGATCAAAGAATTATAAAAGTACAAAATTTAGGTACAATAAAAATTTCTACTTTACCTAATAATTTTAATGAAAATTATAATTTAAATTTACCTAAAGCCGATCTTGCTGTTTGTGCAGCAGATGATTGGATTATTGGAAGAGCAAATGAGAAAAAAATAAAAATATTTAATTCATCATCTTATATTAGCTTGGAGCCCACTGATTGGCATCTAGGTTCATGTTTTGTTGTAGATCAAGACGGTATTATTACAAAGCTTCCGCCAGCATCTACCATGCGTTTAACATCAAAAAATGCGTACCAGAAACTCAATATTTCATCAATTAAAATGACAGATATAGAGAAGAAAATTTTAGAAATAGTTAATAACAATAATGTTATTAGCCAGATTGTTTATGGATTATATCCTGAAAAAGAAAGAGATTTTGAATCAATTGAAGATAAAATGAAATTGACTGGTCACTTAGATGAAGTAATAGAGATGCAGAGAATTGTTGAATCTCATTTAATTTTAAATAAAGTTACAAATAAAATATCTATAATTTTAGTGCCTCAAGAAATTGCATTAAATAGTAGTTTTATAAATAAAGTAAAAGGAGGTAATCAAAATATTCATTTTGTAGATATTACACAAAAAAATTTAGATATAAGCAAATATAAATCTGATGATATAGTTATTACCTATACCGGTCATCTTCAACAATCAGTATTTGATTATTTGATGTTGCAAGCAACTACTTTACCTCCAATCATAGAAGGATGTAATGCTCGGGAGGCATGCGAATCAATTGGCAGACCATTTATTCATGGTTCAAGCTCTTTTTTAAAGCAATATAGTATTAAACCAATTGATAAACAAAAACTTCACTTTGAAGCTTCACGTTGTCTTCAACTAGGTAATAAAAAATATTTACCTCAGCTAGTCCAATATATGGAAGAAAGTTTGCAGTCTAACTTAGAGCTACTTTCATATCACAAACAACGTCAAGAAGCATTTCAAATGAGACCTAATGCTTGTAAAGTTGCATTCGATAGTTTGGGAATAAAATATAATAACTCACTACAATCTTTAGAAAGTACTTTTAGTCAAAATGATCAAACGAAGTTATCAGGTGATGAAATAAATAATCATTTTCTTTAG	hypothetical protein	Legionella tucsonensis	2.6E-157	WP_058519830
Rickettsia-PENLEP_27544_start_187805_stop_188662_strand_-1_hypothetical	858	ATGAACATAGATATAGATTTAATTAACAAATATTTACAAGAAAGAGGGATTAAACTTGGATTAAGCCATGAGCAAGTGCTTACGCCAAATTTTGGACAGCATACTATTGATGCTATTAAAGCTGAAATAAAGAAAGGTATCTCTTTACAGGATGCTTTCGAGAAGTATAATAGTTTAGATCGCCCTCAAGTTAAAGCTATTACAAAGCTTGGATTAAGCCGTGAGCAAGTGCTTACACCAAATTTTGGACCCTATACTTTTAAGGCTATTAAAGCTGAAATAAAGAAAGGTATACCTTTGCAAGATGCTTTTGAAAAGTATGATAGTTTAGATTGCCCTCAAATTGAAGCTATAACAAAACTTGGATTAAGCCGTGAACAAGTACTTACGCCAAATTTTGGAGAGTATACTATTGATGCTATTGAAGCTGAAATAAAGAACGGGAACCCGTTGCAAGATGCTTTTGAGAAGTATAATAGTTTAGATTGCCCTCAAATTGAAGCTATTACAAAACTTGGATTAAGCCTTGAACAGGTACTTACACCAAATTTTGGACAGCATACTATTGATGCTATTAAAGCTGAAATAAAGAAAGGTATACCTTTGCAAGATGCTTTTGAGAAGTATGATAGTTTAGATTATCCTCAAGTTAAAGCTATTACAAAACTTGGATTAAACCGTGAACAAGTACTTACACCTAATTTTGGATGGCATACTATTGATGCTATTGAAAATATTCAAAAAAGAACTAAAGATATAACAGTTAATAAAGCCTTTAAATTGGTACAAGAAAAAACATATAGAGAAACTAATGAATTTTTAAATTCTTATCTTCAAGCTACAAAAATTGATCAGTGA	hypothetical protein	Alphaproteobacteria bacterium	1.5E-31	MBM3590804
Rickettsia-PENLEP_27544_start_188982_stop_190076_strand_-1_IS481	1095	ATGAACTTAAATCAAAAAATAATAAAGCCAAAATTAGGATTACTAGAACTCGCTAAGAGTCTTGGAAGTATATCATCAGCATGTAAAGCTATGGGATATAGTAGAGATAGTTATTACAGATTTAAAGAACTGTATGAAACTGGTGGGGAAGAAGCGTTGTATGAAATTAGTCGAAGAAAGCCAATAATAGCGAATAGAGTTGATCCTGCTGTAGAGAAAGCAGTACTAGATATGGCAATAGAATATCCAGCATATGGTCAGCTAAGAGTATCAAATGAGCTTAAAAAGACTGGTGTACTTGTATCACCTGGGGGAGTACGATCAATTTGGTTACGTAATGATTTAAACAACATCAGTAAAAGACTTAAAGCATTAGAAGCAAAAATGGCTCAAGATGGTATTGTGCTTACTGAGGCACAATTACAAGTGCTAGAGAAGCGTCGTAATGAAAAAGAAGCACATGGAGAAATTGAGACACAGCATCCAGGGTATCTAGGATGCCAAGATACATATTATGTAGGCAACTTTAAGGGTATAGGTAAGGTTTATTCTCAGGTATTTATTGATAGCTACAGCAGAGTAGCTGATGTTAAATTATATACTGATAAAACAGCTTTAACTGCTGCTGATATGCTTAATGACCGAGTGTTACCATGGTATGAGACTCAAGGAATACCAATACTTCGTATTCTTACAGATCGTGGGTCAGAATATAAGGGGAATATAGAGCATCATGCTTTTGAATTATTTCTAAGTATCGAAGGTATAGAGCATACTATTACTAAAGCATATTCTCCTCAAACAAACGGTATGTGTGAGCGTTTTAATAAAACTATGAAACAAGAATTCTTTGATACAGCTATGCGAAAAAAGATTTATACAGATCTTGATGATTTACAATTAGATCTTGATATTTGGTTAGAGCATTTCAATAATGAAAGACCTCATTCTGGTAAATATTGTTATGGGAAAACTCCTATGCAAACTTTTCAGGATAGTAAGAAATTAGCTGTTGAAAAGAATAATGAAATTTTGTATCTTGATTATATATCTGACAGTCAAAAATTAACTGACAATCAGGTACAAAATTTATAG	IS481-like element ISRpe1 family transposase	Rickettsia endosymbiont of Bembidion nr. Transversale	7.6E-260	HJD66807	RBEMOGI_1506;ASQ44_03920;RBEMOGI_1259;RMA_0538;ASQ44_03920;RBEMOGI_1259;REIS_0170;RMA_0538;RBEMOGI_1506;REISMN_06555;REIS_0170;REISMN_06555	GO:0015074-IEA;GO:0003676-IEA	DNA integration-IEA;nucleic acid binding-IEA	GO:0003676;GO:0015074	nucleic acid binding;DNA integration			IPR036397;IPR047656;noIPR;IPR001584;noIPR;IPR001584;IPR012337;IPR009057	Ribonuclease H superfamily;IS481-like transposase;IS481-like transposase;Integrase, catalytic core;Integrase, catalytic core;Integrase, catalytic core;Ribonuclease H-like superfamily;Homedomain-like superfamily	G3DSA:3.30.420.10 (GENE3D);NF033577 (NCBIFAM);PF13551 (PFAM);PF13683 (PFAM);PTHR42648 (PANTHER);PS50994 (PROSITE_PROFILES);SSF53098 (SUPERFAMILY);SSF46689 (SUPERFAMILY)	GO:0003676;;;GO:0015074;;GO:0015074;;	nucleic acid binding;;;DNA integration;;DNA integration;;
Rickettsia-PENLEP_27544_start_190272_stop_191216_strand_1_IS5	945	ATGCTAATGGTAAGTTTAGATGAGTTAGTAAATGCGGATCATCAATATCGTAAATTCAAAAGTTTATTCAAATTCAAAGCAGTTGAAGCTGAGTTATTAGCATTAGAATGCGAAGCTAATTATAAAGGATATGGTATAGAGAGGCTGTTTAAATGTTTGCTGCTACAATTTATGGAAGACGTATCTGATCGGGAATTAGAACGTTATTTAGCTGATAGCACAGCGGCGAAATGGTTTTGTGATTTTACTCTTACAGAGAAGACACCTGATTATAGTGTATTTAGTAAAATACGTAAAAAAATAGGTACTAATTTACTATCAAAAATATTTACAAAATTCCGCGATCAACTACGAGTACAAGGCTATATGGGTGAAGTATTTACCTTTGTAGATGCTTCTCATTTAATCTCAAAAGCTAATCTCTGGGAGGAACGTGATAAACTAAGAGCACAAAAATATGATAAATTGAATAATGAGACTTTGCCTAAGGTTGCAAAGGATAAACAAGCCAAAATTGGCTGTAAGGGCAGGAATAAATTTTGGTATGGTTATAAAAAACATGTGAGTGTTGATATTCAATCAGGCATGATCAATAAGGTTGCAGTTACCCCTGCAAATGTTACCGATAGCAAAGGTTTTAAGCATGTTATGCCAAGTTCTGGTGCTACATATGTTGATAAAGGTTATTGTACAATCTCTACCAAGAATGCAGCAGCTAAAAAGGGAGTCCATCTTTGTGCAATAAAGAAAAATAATATGAAAGATAAGAATTGTGACCTTGATAAATATTATACGAAAATCAGAGCACCTTTCGAGATGGTATTTTCAAAAGATAATAAGCGGGTTAGATATATAGGAATTGCCAAAAATCAATTCTCCGAATTTATGAATGCCATATGTTTTAATTTAAAACGATTAGTGGTTTTAACAACTTTAATGGCTTAA	transposase	Rickettsia fournieri	3.9E-215	WP_209445201				GO:0003677;GO:0004803;GO:0006313	DNA binding;transposase activity;DNA transposition			IPR008490;IPR002559;noIPR	Transposase InsH, N-terminal;Transposase IS4-like domain;Transposase IS4-like domain	PF05598 (PFAM);PF01609 (PFAM);PTHR35604 (PANTHER)	;GO:0004803/GO:0003677/GO:0006313;	;transposase activity/DNA binding/DNA transposition;
Rickettsia-PENLEP_27544_start_191355_stop_191498_strand_-1_hypothetical	144	ATGGTAGAGCTTGTAAGAGGCAAAATTACTAAAGCAAGAATTGCAGTCGTGGAAGAAGATTTAACTGAAATAATAGAACAACAAAATAAGCCAAGCTATGATGTTACCGTAAACAAAGTGGGGCCGTTGAAAGATAATTTTTGA	ankyrin repeat domain-containing protein	Rickettsia endosymbiont of Sceptobius lativentris	1.3E-10	MCC8407014
Rickettsia-PENLEP_27544_start_191888_stop_193648_strand_1_recJ	1761	ATGGAACAAAATATATCGGTAAGCGGTAAAAATTGGCAGCCTAGGCTAATTAATGAAGAAATAGTTGCGGAATTATGCCGAAGCCTTAAAATCAGCGATTTGCTTGCTAGGATGATATCTACCAGAGTAGGCAATATAGAACACGTGCAGGATTTTTTAACACCTAAAATTAAGCACTTACTACCTGATCCATTTCATTTAATTGATATGCAGCAGGCAGTAGATAGAACCATTAAGGCTATTTTAGATAGACAAAAAATATGTATATTTGCCGATTATGACGTAGACGGTGCTACCTCATCGGCATTACTTAAAAATTTTTTCAAAGATTTAGGTATTATTTGTGATATTTACGTTCCGGATCGTCTAGCCGAAGGTTACGGTCCTACTCCTTTTGCGATGCAGAAAATTAAAGATAACGGCATCGAATTATTAATTACTGTTGATTGCGGTGCTATGGCACATGAAGCCTTAAAATATGCAAAAGAAGTAGGACTTGACGTAATAGTTATCGATCATCATATTGCTACCGAAATATTACCCGATGCGGTTGCTATAGTGAATCCGAATCGTGTTGATGAGCAAAGCGAATATAAATATCTAGCAGCCGTAGGAGTAGCTTTTTTATTTGCAACTGCCGTTCTTTCAACACTCAAAAAACAAAATTATTTTAAAGATATTTTACCTCCTAACCTAATGAAATATTTAGATTTGGTAGCTCTTGGTACTGTCTGCGATATGGTAAAACTAACCGGTTTAAATCGTGCTTTCGTAAGTAGCGGCTTAAAAATAATGCAGCAGAGACAAAATATAGGTATTAAAACATTATATGATATTGCAGGGCTTAACGAAGTACCGAAATGCTATCATTTAGGTTTTATTTTAGGTCCTCGCATTAATGCCGGCGGTAGAGTAGGTAAAGCAAGTTTAGGAGCAAATCTTTTATCTACCGATTGCTCTATTATCGCAAATAAACTTGCAGAAGAGCTTGAAAAATATAATAATGAACGTAAAGTAATTGAAATGTTAATGATAGAGGAAGCAATGGAAATTGCTTTGACTCAACAAGATCATAGTTTACTGTTTATTGCAAAGGAAGGTTGGCATCCGGGTGTTATAGGAATTGTTGCCGGCAGATTAAAAGAAAAATTTGATAAACCGGTAGCCGTCATTGCAATTAATGACGGAATAGGTAAAGCATCTTGCCGCTCTGTTATCGGTATCGATTTCGGTGCCGAGCTTATTAACGCCAAAAGCAAAGATTTACTACTAGCAGGCGGAGGACATGCGATGGCAGCAGGATTTACTGCAACTGCTGAAAAATTACAAGAATTACAGGAATTTTTAAATAATGCTTTTAAAACTAATATAAATAAGCTAGAAAATTACAAACAAGTACATTATGATCTTAACTTAACTGTTAATAGTGTTAATTTGCTTTTAATAGAAGAATTAAGCGTTTTAGAGCCTTTTGGACAGGGTAATCATGAACCCATATTCAAATTTGATGATTTATTCGTATTAAAAGCGGATATAGTCGGAAGTAAGCATATTAAATGTTTACTTGCTCCCAAAAAGCAGGCTTTTGGTACTAAGGCTTTATCTGCTATTGCTTTTAATGTGGTAGGTACTAGCTTTGAGGAAGTATTATTAAGCCCTAAAGCTTATAATATTTCAGCTATAGGAACATTAAAAACAAATAATTGGCAAGATAATTATACTATTCAGTTGATTATAAAAGACATACTTTTAAAAGAGTAG	single-stranded-DNA-specific exonuclease RecJ	Rickettsia endosymbiont of Pyrocoelia pectoralis	0.0E0	HJD56093	recJ;recJ;recJ;recJ;ASQ44_04060;ASQ44_04060;IscW_ISCW016740;recJ;MCI_00640;recJ;recJ;recJ;recJ;ASQ44_04060;recJ;MCI_00640;IscW_ISCW016740;recJ;recJ;recJ;recJ;recJ;IscW_ISCW016740;MCI_00640;MCI_00640;recJ;recJ;MCI_00640;IscW_ISCW016740;recJ;ASQ44_04060;ASQ44_04060;recJ;IscW_ISCW016740;recJ	GO:0006281-IEA;GO:0008409-IEA;GO:0004527-IEA;GO:0006310-IEA;GO:0003676-IEA	DNA repair-IEA;5'-3' exonuclease activity-IEA;exonuclease activity-IEA;DNA recombination-IEA;nucleic acid binding-IEA	GO:0003676;GO:0006281;GO:0006310;GO:0008409	nucleic acid binding;DNA repair;DNA recombination;5'-3' exonuclease activity	EC:3.1	Acting on ester bonds	IPR003156;noIPR;IPR041122;noIPR;IPR004610;IPR001667;IPR051673;IPR038763	DHHA1 domain;DHHA1 domain;RecJ, OB domain;RecJ, OB domain;Bacterial RecJ exonuclease;DDH domain;Single-stranded-DNA-specific exonuclease RecJ;DHH phosphoesterase superfamily	PF02272 (PFAM);G3DSA:3.10.310.30 (GENE3D);PF17768 (PFAM);G3DSA:3.90.1640.30 (GENE3D);TIGR00644 (NCBIFAM);PF01368 (PFAM);PTHR30255 (PANTHER);SSF64182 (SUPERFAMILY)	GO:0003676;;;;GO:0008409/GO:0006310/GO:0006281;;;	nucleic acid binding;;;;5'-3' exonuclease activity/DNA recombination/DNA repair;;;
Rickettsia-PENLEP_27544_start_193809_stop_194507_strand_1_cmoM	699	ATGAGCGATTCAAAGAAAACAAAAAACATCTCTGAAAAAATTTCTAAAGATTTAGCAGAAGTACAAGAGCATTATCAAGATTATCCGTATCCATTTAGAGACCCGAATCAGGAAAAGGATCGCTTACTTGCTATTTGCGGTGAGTTTTTAGGGGAGTTAAACCATTTTTTATATAAGGGAAAAGAAAATTTTAATAATGGTTTTAGATGTTTAATAGCAGGCGGCGGTACAGGTGATTCAACTATATACATGGCTGAGCAGCTAAAAGATAAAAAAAATGCCGAGATAATATATTTAGATTTTAGTAAACCTAGTATGGAAGTGGCACAAAAACGTGCTGAAGTACGCGGTCTTAAAAATATAACATGGGTTAATGATTCCATATTAAATATACCTAATTTAAAACTCGGGAAATTTGATTATATAAATTGTACCGGCGTACTTCACCATTTAGCGAATCCTGATGAAGGCTTAAAGAATCTAAAAGACTCTTTAAAGCCAACCGGCGGCATGGGCTTAATGGTATATGCTAAATACGGACGTACCGGAGTTTATCAAATTCAAGATTTAATGAAGATGATAAATACAGGCATAAAAAACCGTGTTGAAGAAGTAATGAACGGGAAATTAATGTCCCCCTTCGGGGATCAAAAATCCCTCGCCTTTAGGCGAAGGGAAGATATAATGAAATTGCTTTAG	class I SAM-dependent methyltransferase	Rickettsia endosymbiont of Pyrocoelia pectoralis	6.5E-147	HJD56092	RFEPED_0013;RMA_0705;RFEPED_0013;MCE_04460;ubiG_5;ASQ44_04055;UQ52_03765;ASQ44_04055;UQ52_03765;APHACPA_1245;RMB_04500;MC5_04325;MC5_04325;MCE_04460;ubiG_5;A1C_03770;RMB_04500;REISMN_05860;RMA_0705;APHACPA_1245;REIS_1209;A1C_03770;REISMN_05860;RMAECT_1368;REIP_1109;RMAECT_1368;REIS_1209;REIP_1109	GO:0008168-IEA;GO:0032259-IEA	methyltransferase activity-IEA;methylation-IEA	GO:0008168;GO:0032259	methyltransferase activity;methylation	EC:2.1.1	Transferring one-carbon groups	IPR029063;IPR013217;noIPR;IPR053173;noIPR;IPR029063	S-adenosyl-L-methionine-dependent methyltransferase superfamily;Methyltransferase type 12;Methyltransferase type 12;Class I-like SAM-binding MTase;Class I-like SAM-binding MTase;S-adenosyl-L-methionine-dependent methyltransferase superfamily	G3DSA:3.40.50.150 (GENE3D);PF08242 (PFAM);PIRSR017269-1 (PIRSR);PTHR45128 (PANTHER);cd02440 (CDD);SSF53335 (SUPERFAMILY)	;;;;;	;;;;;
Rickettsia-PENLEP_27544_start_194530_stop_194970_strand_1_IS200/IS605	441	ATGAGAAGTTATAGAAAGAATAGTCATAGTCAGTATGATTTAAAAGTGCATCTTATATGGATACCAAAATATAGGAAGAGAATATTGATAGGCAAAGTATCGGAAAGGACTAGAGATTTACTGAGGCAGATTTGTATGGAACATGAAGTACATATAATTTCAGGGAAAATATCATGTGATCACGTACATATGTTTATCTCATATAAGCCGCAAATATCTCTTAGCAAGTTAGTACAGTATTTAAAAGGCATTAGCTCAAGAATTTTATTGCAAGAATTTACTCATTTACGAAAACAATTTTGGGGCAATCATTTGTGGGCTAGGGGCTATATGGCAGTCAGTTCAGGTAATATAACTGATGAAATGATACAGCACTATATTGATGAACAGGAAGGTGAACCTGTGAATGATGATCGATTTCTAATCGATTCCACTTTATAA	IS200/IS605 family transposase	Rickettsiales/Rickettsia sp. MEAM1 (Bemisia tabaci)	3.0E-103	WP_095568239;WP_095568239	REIS_2046;REIP_1341;REIS_0154;REIS_0025;REIP_1341;REIS_2046;REIS_1993;REIS_0025;REIS_1993;REIP_1341;REIS_0025;REIS_0154;REIS_0154;REIS_2046;REIS_1993	GO:0003677-IEA;GO:0004803-IEA;GO:0006313-IEA	DNA binding-IEA;transposase activity-IEA;DNA transposition-IEA	GO:0003677;GO:0004803;GO:0006313	DNA binding;transposase activity;DNA transposition			IPR036515;noIPR;IPR002686;noIPR;IPR036515	Transposase IS200-like superfamily;Transposase IS200-like superfamily;Transposase IS200-like;Transposase IS200-like;Transposase IS200-like superfamily	G3DSA:3.30.70.1290 (GENE3D);NF033573 (NCBIFAM);PF01797 (PFAM);PTHR33360 (PANTHER);SSF143422 (SUPERFAMILY)	GO:0004803/GO:0003677/GO:0006313;;GO:0004803/GO:0003677/GO:0006313;;GO:0004803/GO:0003677/GO:0006313	transposase activity/DNA binding/DNA transposition;;transposase activity/DNA binding/DNA transposition;;transposase activity/DNA binding/DNA transposition
Rickettsia-PENLEP_27544_start_195012_stop_195698_strand_1_hypothetical	687	TTGCCTGCTACTAACTGGTACAAAAGAGGGTGGGAGTTATTTTCGGATTATCAAAATTTTGGTGATGTCGGTGTTTACGATATGTTTTTGCATAAACAGGATAGAGCTTATTCCGTTCCTGAATTATATGAATTCGTAGAAAATGCAGGTTTGCATTTCGTTGATTATCTTGATCCGCTTGAGAAAATTTTACTCAGACCCGAAAATTATATAAAAGATTTTTCACTTTTACAAAAAGTTAAGAAAATGGATAAGATAACTCAGGAAGCAATTTCTGAAATACTTACCGGTAATATTATTAAACATTCATTTTACGTATCAAATCAAAAAGATAGTATAGCATCGCTTGATGATTTAAATAATGTACCTTATTTTCATAATATTGCTAATTTCGCTAAGCAAATCTATGAACATTTAGAAGCTAATGCTTCAGCGATAAATAACGCTATTAACTTTAGCATCAATAACGGTGTGTTAAATAACGTTAATATTTCAATGGCAGTATCCAAACATACCAAATATATTTTTAAATATATGGTAGAAGAAAAAAGCTTAGGAGAAATATTTGACGCAATACGCTCTGAGTTAAAGCAAGAAATAAGTAATGAAACATTGTTAAGTGAAGTAAGAAACGTATTTACTCCGCTATTTAATACAAACATTCTACTATTAAGATCAAAGGATTGA	class I SAM-dependent methyltransferase	Rickettsia endosymbiont of Pyrocoelia pectoralis	3.4E-143	HJD56092	ubiG_5;ASQ44_04055;RrIowa_0829;ASQ44_04055;APHACPA_1245;RFEPED_0013;MCI_00645;MC5_04325;MC5_04325;MCE_04460;ubiG_5;RFEPED_0013;REISMN_05860;MCE_04460;MCI_00645;APHACPA_1245;RrIowa_0829;REIS_1209;REISMN_05860;REIP_1109;REIS_1209;REIP_1109	GO:0008168-IEA;GO:0032259-IEA	methyltransferase activity-IEA;methylation-IEA	GO:0008168;GO:0032259	methyltransferase activity;methylation	EC:2.1.1	Transferring one-carbon groups
Rickettsia-PENLEP_27544_start_196053_stop_196736_strand_1_rluB	684	ATGCCTAGACTCGCTAAAGTTATTAGTAATGCAGGAGTTTGCTCAAGACGGGATGCGGAAAAATTAATAATAGACGGACAAGTGAAAGTAGACGGCGTTGTAATTACCTCACCTGCTACAAACGTTGATATTGATAGCCAAATAGAAGTATCCGGTTCTTTAATAAATCAAGAACAAAAACTACGTCTTTGGGTTTATTACAAGCCTGTCGGTTTAATTACTACCCACAAAGATCCTTTATTACGTAAAACCGTATTTGAGCAATTAGTAGGCTTACCTCGTGTAATCTCAATAGGCAGATTAGACTTAAATAGTGAAGGGTTGTTATTATTAACCAATAACGGTGACTTAGCTCGCCGGTTTGAACTACCTTCCAATAAGTTAAAACGTGTATATCATGTTAGAGCTTACGGAAATCCGAAATCGTTACTTAAAAGCGATTATAAAAATCTAGAAATTGACGGAATATGTTATAATCCGCATTCTATTAAGTTAATTAGAGAGAATAAAAGTAATTTTTGGTTTGAAGTGGTTTTATTTGAAGGAAAAAACCGTGAGATTAGAAAAATATTTGAATATTTCGAGCTACAAGTTAATAAATTAATTAGAGTTAGTTACGGTGATTACGCTTTAGGTAACCTTAAACCGAACGAATATAAAGAAGTAATTAATCATAAATATTAA	rRNA pseudouridine synthase	Rickettsia endosymbiont of Pyrocoelia pectoralis	2.5E-147	HJD56091				GO:0001522;GO:0003723;GO:0009982	pseudouridine synthesis;RNA binding;pseudouridine synthase activity	EC:5.4	Intramolecular transferases	noIPR;IPR000748;IPR042092;IPR020094;IPR002942;IPR036986;IPR006145;IPR050343;IPR018496;noIPR;noIPR;IPR020103;noIPR	Phage capsid;Pseudouridine synthase, RsuA/RluB/E/F;Pseudouridine synthase, RsuA/RluB/E/F, catalytic domain;Pseudouridine synthase TruA/RsuA/RluB/E/F, N-terminal;RNA-binding S4 domain;RNA-binding S4 domain superfamily;Pseudouridine synthase, RsuA/RluA-like;Ribosomal RNA Pseudouridine Synthase RsuA;Pseudouridine synthase, RsuA/RluB/E/F, conserved site;Pseudouridine synthase, RsuA/RluB/E/F, conserved site;Pseudouridine synthase, RsuA/RluB/E/F, conserved site;Pseudouridine synthase, catalytic domain superfamily;Pseudouridine synthase, catalytic domain superfamily	G3DSA:3.10.290.10:FF:000003 (FUNFAM);TIGR00093 (NCBIFAM);G3DSA:3.30.70.1560 (GENE3D);G3DSA:3.30.70.580 (GENE3D);PF01479 (PFAM);G3DSA:3.10.290.10 (GENE3D);PF00849 (PFAM);PTHR47683 (PANTHER);PS01149 (PROSITE_PATTERNS);PS50889 (PROSITE_PROFILES);cd00165 (CDD);SSF55120 (SUPERFAMILY);SSF55174 (SUPERFAMILY)	;GO:0009451/GO:0016866/GO:0003723/GO:0001522;;GO:0009982/GO:0003723;GO:0003723;GO:0003723;GO:0009451/GO:0009982/GO:0003723/GO:0001522;;GO:0009451/GO:0016866/GO:0003723/GO:0001522;;;GO:0009451/GO:0009982/GO:0003723/GO:0001522;	;RNA modification/intramolecular transferase activity/RNA binding/pseudouridine synthesis;;pseudouridine synthase activity/RNA binding;RNA binding;RNA binding;RNA modification/pseudouridine synthase activity/RNA binding/pseudouridine synthesis;;RNA modification/intramolecular transferase activity/RNA binding/pseudouridine synthesis;;;RNA modification/pseudouridine synthase activity/RNA binding/pseudouridine synthesis;
Rickettsia-PENLEP_27544_start_196737_stop_197309_strand_1_rsmD	573	ATGTTAAAAATAATATCAGGTAAATATCAGAACCAAGTAATACCTACCGCTAAAAATATAAAATATCGTCCCTCTACCGGTAAAATTAAAGAAGCAATATTTAGTATATTAACTTCGGGAGAGTTTACAGGGAATAAATTATTTAATGAAGATACGAAAGTACTTGATTTATTTGCCGGTAGCGGTAGCCTTGCTTTTGAAAGCCTATCACGAGGAGCAGGCTTTGCTGCTCTAATCGATATCGACCCGTTTTCCTTAAAAATAGCCGAGAGCTTTGCTAAATCTCTAGATATTTCCCATAAAGTTGATTTCGTTAATATTAACGCTTTGAACTTACCTAATGCCAATACATTCTTTGATCTCGTCTTTATTGATCCCCCTTATCATAAAGATATAGTACCGAAAGTAATGAAGTTGCTGATAAAAAATAACTGGCTTAAAAAAAATGCTATATTAGTTATAGAAATGTCTAAAACGGATAATTACATTTTAGATGAAAATCTTGAAATTATGCGTGAGAAAGTATATGGTAATACAAAGTTATTGGTTTTAAAATATGCCCTTGCAAACTGA	16S rRNA (guanine(966)-N(2))-methyltransferase RsmD	Rickettsia endosymbiont of Ixodes ricinus/spotted fever group/Rickettsia asiatica	8.4E-108	WP_010422196;WP_010422196;WP_010422196	RBEAN4_1142;BA173_03190;RBEAN4_1142;RBEMOGI_0907;RFEPED_1599;REIP_0942;BA173_03190;RBE_0320;RBE_0320;BA173_03190;RFEPED_1599;RAS_09280;RBEMOGI_0907;RBEAN4_1142;MC5_03905;RAS_09280;RFEPED_1599;BA173_03190;RFEPED_1599;RBEMOGI_0907;MC5_03905;MC5_03905;RBEMOGI_0907;RAS_09280;REIP_0942;RBEAN4_1142;REIP_0942;REIP_0942;RAS_09280;RBE_0320;RBE_0320;MC5_03905	GO:0031167-IEA;GO:0008168-IEA;GO:0032259-IEA;GO:0003676-IEA	rRNA methylation-IEA;methyltransferase activity-IEA;methylation-IEA;nucleic acid binding-IEA	GO:0003676;GO:0008168;GO:0031167	nucleic acid binding;methyltransferase activity;rRNA methylation	EC:2.1.1	Transferring one-carbon groups	IPR004398;IPR004398;noIPR;IPR029063;IPR004398;IPR002052;noIPR;IPR029063	RNA methyltransferase, RsmD;RNA methyltransferase, RsmD;RNA methyltransferase, RsmD;S-adenosyl-L-methionine-dependent methyltransferase superfamily;RNA methyltransferase, RsmD;DNA methylase, N-6 adenine-specific, conserved site;DNA methylase, N-6 adenine-specific, conserved site;S-adenosyl-L-methionine-dependent methyltransferase superfamily	PIRSF004553 (PIRSF);TIGR00095 (NCBIFAM);PF03602 (PFAM);G3DSA:3.40.50.150 (GENE3D);PTHR43542 (PANTHER);PS00092 (PROSITE_PATTERNS);cd02440 (CDD);SSF53335 (SUPERFAMILY)	GO:0008168/GO:0031167;GO:0008168/GO:0031167;;;GO:0008168/GO:0031167;GO:0008168/GO:0032259/GO:0003676;;	methyltransferase activity/rRNA methylation;methyltransferase activity/rRNA methylation;;;methyltransferase activity/rRNA methylation;methyltransferase activity/methylation/nucleic acid binding;;
Rickettsia-PENLEP_27544_start_197446_stop_198786_strand_1_radA	1341	ATGGTCAAAGAGAAAAAGCATTACATCTGTTCCAATTGTGGAAATACTAGTCCTAAATGGTCGGGGCATTGTTTTGATTGTGGTGTATGGGGTAGTATTGTCGAAGAAAAAGTAACGTCAAACAAAAATATCGTTAAAGCTGGAAGTAAACAAGATTTCGAAAAATTATCGGGTAGTGTAACCGATCAGGTACGTATCTCTACGCCTATAGGCGAGTTAGATCGGGTACTTGGCGGCGGTCTTGTACTTGGTTCTGCTATATTAATAGGCGGCGACCCCGGTATCGGTAAATCTACATTATTGCTGCAATTGGTTGCAGGGGCTTTTGTTTCGAAAGCCAAGTGCTTATATATAACAGGCGAAGAATCGCTTGATCAGATAAAACTTAGAGCTGCAAGGTTAAATTTAGTCAATGATCATACAAATATTTTAGCCGCTAATAATTTAGAAGATATTATAGCAAGTTTAGAGGCAAATAAGAATGATATCGATTTAGTAGTGATTGATTCCATCCAAACTATTGCTACAAGGGAATTATCTTCCCCTCCCGGTACCGTTTCACAAATTCGTACATGTGCCCATGAGCTTGTTAACTACGCCAAACAAAATAACATAATTATCCTATTTAGCTGTCACGTAACCAAAGATGGGCAGCTGGCAGGTCCTAAATTACTTGAGCATTTAGTCGATACAGTGTTATATTTTGAAGGAGATCATAATAATCATTTTCGTATTTTACGCTCATATAAGAATCGTTTTGGCGGAGTAGGAGAAATAGGGGTATTCGAAATGAGTTCCAGTGGGCTTATCGAAGTAACTAATCCATCCGAATTATTTTTAATGAAGCGCGATCAAAACGTTATCAGTACTGCTATTTTTGCCGGAATTGAAGGCTCAAGACCGCTACTTATGGAAGTGCAAGCCCTCATAGTTCCTTCAAACATGGTAACACCTAGACGTTCGGCTGTCGGTTGGGACGTTAATAGATTATCGATGATACTTGCAGTATTAAGTAGTAGGATAGGGCTTAATTTAGCTAATTATGAAGTATATTTGAGTATTGCAGGTGGGCTTAGGATAAACGAACCTGCTTCGGATTTAGCAGTAGCAGCCAGCCTTATTTCTGCTGCTAAAAACACTCCTTTGCCTGAGCAGAGCGTTTTCTTCGGGGAAATAAGCTTATCAGGAGAAATAAGAAAAACTGCAAAAGCCGAATCAAGGATAAAAGAAGCATTAAAGCTTGGTTTTAATAGAATTATTTGTTCTAAATCAGAAAATCTAACTCAAGATTTTATACGTTCGGTAGCTCATTTAAAGGAGTTAAAAGATATAATAAAATGA	DNA repair protein RadA	Rickettsia endosymbiont of Pyrocoelia pectoralis	9.8E-309	HJD55889	radA;radA;radA;radA;radA;radA;radA;radA;radA;radA;radA;radA;radA;radA;radA;radA;radA;radA;radA;radA;radA;radA;radA;radA;radA;radA;radA;radA;radA;radA;radA;radA;radA;radA;radA;radA;radA;radA;radA;radA	GO:0006281-IEA;GO:0003677-IEA;GO:0046872-IEA;GO:0005829-IEA;GO:0140664-IEA;GO:0000725-IEA;GO:0003684-IEA;GO:0016787-IEA;GO:0005524-IEA;GO:0016887-IEA	DNA repair-IEA;DNA binding-IEA;metal ion binding-IEA;cytosol-IEA;ATP-dependent DNA damage sensor activity-IEA;recombinational repair-IEA;damaged DNA binding-IEA;hydrolase activity-IEA;ATP binding-IEA;ATP hydrolysis activity-IEA	GO:0000725;GO:0003684;GO:0005524;GO:0005829;GO:0140664	recombinational repair;damaged DNA binding;ATP binding;cytosol;ATP-dependent DNA damage sensor activity			noIPR;noIPR;IPR027417;IPR004504;noIPR;IPR041166;IPR014721;noIPR;noIPR;noIPR;IPR020588;IPR004504;noIPR;IPR020568;IPR027417	Aldehyde/histidinol dehydrogenase;Aldehyde/histidinol dehydrogenase;P-loop containing nucleoside triphosphate hydrolase;DNA repair protein RadA;DNA repair protein RadA;LapB, rubredoxin metal binding domain;Small ribosomal subunit protein uS5 domain 2-type fold, subgroup;Small ribosomal subunit protein uS5 domain 2-type fold, subgroup;Small ribosomal subunit protein uS5 domain 2-type fold, subgroup;Small ribosomal subunit protein uS5 domain 2-type fold, subgroup;DNA recombination and repair protein RecA-like, ATP-binding domain;DNA repair protein RadA;DNA repair protein RadA;Ribosomal protein uS5 domain 2-type superfamily;P-loop containing nucleoside triphosphate hydrolase	PR01874 (PRINTS);G3DSA:3.40.50.300:FF:000050 (FUNFAM);G3DSA:3.40.50.300 (GENE3D);TIGR00416 (NCBIFAM);PF13481 (PFAM);PF18073 (PFAM);G3DSA:3.30.230.10 (GENE3D);PF13541 (PFAM);PIRSR006135-2 (PIRSR);PTHR32472 (PANTHER);PS50162 (PROSITE_PROFILES);MF_01498 (HAMAP);cd01121 (CDD);SSF54211 (SUPERFAMILY);SSF52540 (SUPERFAMILY)	;;;GO:0005524/GO:0003684/GO:0006281;;;;;;GO:0005829/GO:0000725;GO:0140664/GO:0003677/GO:0005524/GO:0006281;GO:0005524/GO:0003684/GO:0006281;;;	;;;ATP binding/damaged DNA binding/DNA repair;;;;;;cytosol/recombinational repair;ATP-dependent DNA damage sensor activity/DNA binding/ATP binding/DNA repair;ATP binding/damaged DNA binding/DNA repair;;;
Rickettsia-PENLEP_27544_start_198783_stop_199208_strand_1_hypothetical	426	ATGAGTATAGGGGGTTTCAGAAAGCCTGATACAAGCGAATTTTGCAGGATTCGCCTGTGCTCACGTATTAATATACGCTCCGCAGGCTCCCCTTTAAATTCATCTTCTCTGAAGCTTTCTGAAACCCCCTATATAATTTATGAAATAGAAAATTTAGAAGATGCACGAAATTTTTTATCATTTACAGAAGATAAAGTTATATTAACAACGACGCCGGGAAGCATAAAATATTACGGTATGTTAGCAGTTGATTATATGCTTAAGACCTTAAATAAGGAATTTTCTAACAAAATTGAAGATGTTACAGTAAATATCGGTGATGACCATGCTGCTTTATTTACTGCAGTTAAACTAAACTATAAGAATATAATATATACAGGTGATTCTGAAGAGGCTAAGGGATTGTTGGGTAGATTTAAAAAATAG	palindromic element RPE3 domain-containing protein	Rickettsia endosymbiont of Pyrocoelia pectoralis	2.8E-47	HJD55890	ASQ44_04580;RFEPED_1013;UQ52_04340;ASQ44_04580;RFEPED_1013;ASQ44_04580;UQ52_04340;RFEPED_1013;RFEPED_1013;RFEPED_1013;RFEPED_1013;UQ52_04340;ASQ44_04580;UQ52_04340;ASQ44_04580;RFEPED_1013;ASQ44_04580;RFEPED_1013;UQ52_04340	GO:0001522-IEA;GO:0000155-IEA;GO:0003723-IEA;GO:0016020-IEA;GO:0000160-IEA;GO:0160141-IEA;GO:0016853-IEA;GO:0120159-IEA;GO:0009982-IEA;GO:0007165-IEA;GO:0160140-IEA;GO:0004673-IEA;GO:0000455-IEA;GO:0005886-IEA	pseudouridine synthesis-IEA;phosphorelay sensor kinase activity-IEA;RNA binding-IEA;membrane-IEA;phosphorelay signal transduction system-IEA;23S rRNA pseudouridine(955/2504/2580) synthase activity-IEA;isomerase activity-IEA;rRNA pseudouridine synthase activity-IEA;pseudouridine synthase activity-IEA;signal transduction-IEA;23S rRNA pseudouridine(1911/1915/1917) synthase activity-IEA;protein histidine kinase activity-IEA;enzyme-directed rRNA pseudouridine synthesis-IEA;plasma membrane-IEA	GO:0000155;GO:0000160;GO:0000455;GO:0003723;GO:0005886;GO:0160140;GO:0160141	phosphorelay sensor kinase activity;phosphorelay signal transduction system;enzyme-directed rRNA pseudouridine synthesis;RNA binding;plasma membrane;23S rRNA pseudouridine(1911/1915/1917) synthase activity;23S rRNA pseudouridine(955/2504/2580) synthase activity	EC:5.4.99.24;EC:5.4.99.23;EC:2.7.3;EC:2.7.13.3	23S rRNA pseudouridine(955/2504/2580) synthase;23S rRNA pseudouridine(1911/1915/1917) synthase;Transferring phosphorus-containing groups;histidine kinase
Rickettsia-PENLEP_27544_start_199337_stop_200047_strand_1_recO	711	ATGAATATCAAAGATATAGGAGTGATAATTGCTAAAAAACCTTTAAAGGAAAATACGTTTATTATTACGGTTTTTACTAAAAATCACGGTTTATATTCAGGGGTAGCAAAGGAATCTTCTAAAAAAAGTAAATTTATATATCAAGAAGGTAATATAGTAGATTTTCTTTGGCAAGCAAGGTTACATGAGCACATCGGCATGGCTAAGTGTGAACTGATCAAATCTTATACAGGTCATTTCATAATGAATAAAGCGAAATTATACGCTTTTAATTCCGTTACTTCCTTAATCAAAACTTTATTCCATGAAAGAGAAGAACATTTTAATTTTTTTTCTTTTTTAATTAATTACTTAGATAACTTGTCAAAAAATTTTTGTTTTCGAGATTACATTAATTTTGAGCTAGCATTACTTACTGAAATGGGGTATGAGCTTGATCTTACTAAATGCGGAGTTAGCCATAAAGAGCAGGACTTAACTTATATATCGCCTAGATCAGGCAGAGCATTATCTTATAAAGTAGGCTTGCCTTATAAAGATAAGTTATTGATTTTACCCAAGTTTCTACTTTCAAATAATAATGAAATTATTTTGGAGGGAAAGAAACAAGCTTTAAACTTAACAAGCTATTTCTTTAACAGATATTTATTTCATAACCATAAACAACCTGAAGCAAGACAAATGTTTATAGAGTATATTTTAACGTTATAA	DNA repair protein RecO	Rickettsia endosymbiont of Pyrocoelia pectoralis	1.6E-156	HJD55891	recO;recO;recO;recO;recO;recO;recO;recO;recO;recO;recO;recO;recO;recO;recO;recO;recO;recO;recO;recO;recO;recO;recO;recO;recO;recO;recO;recO;recO;recO;recO;recO;recO;recO;recO;recO	GO:0006281-IEA;GO:0043590-IEA;GO:0006310-IEA;GO:0006302-IEA	DNA repair-IEA;bacterial nucleoid-IEA;DNA recombination-IEA;double-strand break repair-IEA	GO:0006302;GO:0006310;GO:0043590	double-strand break repair;DNA recombination;bacterial nucleoid			IPR042242;IPR003717;IPR012340;IPR022572;IPR003717;IPR003717;IPR003717;IPR037278;IPR012340	Recombination protein O, C-terminal;Recombination protein O, RecO;Nucleic acid-binding, OB-fold;DNA replication/recombination mediator RecO, N-terminal;Recombination protein O, RecO;Recombination protein O, RecO;Recombination protein O, RecO;ARFGAP/RecO-like zinc finger;Nucleic acid-binding, OB-fold	G3DSA:1.20.1440.120 (GENE3D);TIGR00613 (NCBIFAM);G3DSA:2.40.50.140 (GENE3D);PF11967 (PFAM);PF02565 (PFAM);PTHR33991 (PANTHER);MF_00201 (HAMAP);SSF57863 (SUPERFAMILY);SSF50249 (SUPERFAMILY)	;GO:0006310/GO:0006281;;;GO:0006310/GO:0006281;GO:0006310/GO:0006281/GO:0043590/GO:0006302;GO:0006310/GO:0006281;;	;DNA recombination/DNA repair;;;DNA recombination/DNA repair;DNA recombination/DNA repair/bacterial nucleoid/double-strand break repair;DNA recombination/DNA repair;;
Rickettsia-PENLEP_27544_start_200050_stop_200697_strand_1_hypothetical	648	ATGAAAATTCTAGCATTTGATACGGCAAATAATACTGCATCCGTTGCTCTTTCGGACAATGAGAATATTTTAGCATATGTGGAAGAATTACGTCCGTCTATGCAGGCAGAGAATCTAATGCCTATGATAGAAGAGGTGATGAAAGCCGGTAAATGTTCGTATGACGAGCTTGATTACTTAGTCGTTATTAATGGTCCGGGTAGTTTTACCGGTATTAGAATAGGTTTAGCGAGTGCTAAAGGTATATTATTTGCTAAGGAAAATATTAAAGGAGTAGCGGTCAGTAATTTCGAATATGCTTATTTTAGAGCTATAGGGCAGGTTAAAGATTACGATAAAATATACGTATTTTTAAATGCATATCGAGGTCAACTTTATATGCAAATTTTTGATAAATTAGGTAAAGCGGAAAAGCCTATATTAATAGATTTTGATCAATCAATAAGGCTTCTTGAAAGTGAGAAAGGCATTATAGCTTGTTGTGGTAGTGGGCTTGAGTTTATATATTCGGGTATTATGAGTTTACCGAATATAATAACTCTACCGCGTTTTGGTAGAGTTAAGGCTTGGGTTATTTGTAGATATATCGCAAATAAACTGGCAAATAACAAAGAGTTAAATCACGCTATAGAGCCGCTTTATATGTAA	tRNA (adenosine(37)-N6)-threonylcarbamoyltransferase complex dimerization subunit type 1 TsaB	Rickettsia endosymbiont of Pyrocoelia pectoralis	8.5E-133	HJD55892	SB78_06275;yeaZ;yeaZ;yeaZ;tsaB;RBE_0333;yeaZ;yeaZ;RC0814;yeaZ;RJP_0606;RC0814	GO:0016746-IEA;GO:0008233-IEA;GO:0006508-IEA;GO:0002949-IEA	acyltransferase activity-IEA;peptidase activity-IEA;proteolysis-IEA;tRNA threonylcarbamoyladenosine modification-IEA	GO:0002949	tRNA threonylcarbamoyladenosine modification			IPR022496;noIPR;noIPR;IPR000905;IPR043129	tRNA threonylcarbamoyl adenosine modification protein TsaB;tRNA threonylcarbamoyl adenosine modification protein TsaB;tRNA threonylcarbamoyl adenosine modification protein TsaB;Gcp-like domain;ATPase, nucleotide binding domain	TIGR03725 (NCBIFAM);G3DSA:3.30.420.40 (GENE3D);G3DSA:3.30.420.40 (GENE3D);PF00814 (PFAM);SSF53067 (SUPERFAMILY)	GO:0002949;;;;	tRNA threonylcarbamoyladenosine modification;;;;
Rickettsia-PENLEP_27544_start_200763_stop_201203_strand_-1_IS200/IS605	441	ATGAGAAGTTATAGAAAGAATAGTCATAGTCAGTATGATTTAAAAGTGCATCTTATATGGATACCAAAATATAGGAAGAGAATATTGATAGGCAAAGTATCGGAAAGGACTAGAGATTTACTGAGGCAGATTTGTATGGAACATGAAGTACATATAATTTCAGGGAAAATATCATGTGATCACGTACATATGTTTATCTCATATAAGCCGCAAATATCTCTTAGCAAGTTAGTACAGTATTTAAAAGGCATTAGCTCAAGAATTTTATTGCAAGAATTTACTCATTTACGAAAACAATTTTGGGGCAATCATTTGTGGGCTAGGGGCTATATGGCAGTCAGTTCAGGTAATATAACTGATGAAATGATACAGCACTATATTGATGAACAGGAAGGTGAACCTGTGAATGATGATCGATTTCTAATCGATTCCACTTTATAA	IS200/IS605 family transposase	Rickettsiales/Rickettsia sp. MEAM1 (Bemisia tabaci)	3.0E-103	WP_095568239;WP_095568239	REIS_2046;REIP_1341;REIS_0154;REIS_0025;REIP_1341;REIS_2046;REIS_1993;REIS_0025;REIS_1993;REIP_1341;REIS_0025;REIS_0154;REIS_0154;REIS_2046;REIS_1993	GO:0003677-IEA;GO:0004803-IEA;GO:0006313-IEA	DNA binding-IEA;transposase activity-IEA;DNA transposition-IEA	GO:0003677;GO:0004803;GO:0006313	DNA binding;transposase activity;DNA transposition			IPR036515;noIPR;IPR002686;noIPR;IPR036515	Transposase IS200-like superfamily;Transposase IS200-like superfamily;Transposase IS200-like;Transposase IS200-like;Transposase IS200-like superfamily	G3DSA:3.30.70.1290 (GENE3D);NF033573 (NCBIFAM);PF01797 (PFAM);PTHR33360 (PANTHER);SSF143422 (SUPERFAMILY)	GO:0004803/GO:0003677/GO:0006313;;GO:0004803/GO:0003677/GO:0006313;;GO:0004803/GO:0003677/GO:0006313	transposase activity/DNA binding/DNA transposition;;transposase activity/DNA binding/DNA transposition;;transposase activity/DNA binding/DNA transposition
Rickettsia-PENLEP_27544_start_201318_stop_202412_strand_1_IS481	1095	ATGAACTTAAATCAAAAAATAATAAAGCCAAAATTAGGATTACTAGAACTCGCTAAGAGTCTTGGAAGTATATCATCAGCATGTAAAGCTATGGGATATAGTAGAGATAGTTATTACAGATTTAAAGAACTGTATGAAACTGGTGGGGAAGAAGCGTTGTATGAAATTAGTCGAAGAAAGCCAATAATAGCGAATAGAGTTGATCCTGCTGTAGAGAAAGCAGTACTAGATATGGCAATAGAATATCCAGCATATGGTCAGCTAAGAGTATCAAATGAGCTTAAAAAGACTGGTGTACTTGTATCACCTGGGGGAGTACGATCAATTTGGTTACGTAATGATTTAAACAACATCAGTAAAAGACTTAAAGCATTAGAAGCAAAAATGGCTCAAGATGGTATTGTGCTTACTGAGGCACAATTACAAGTGCTAGAGAAGCGTCGTAATGAAAAAGAAGCACATGGAGAAATTGAGACACAGCATCCAGGGTATCTAGGATGCCAAGATACATATTATGTAGGCAACTTTAAGGGTATAGGTAAGGTTTATTCTCAGGTATTTATTGATAGCTACAGCAGAGTAGCTGATGTTAAATTATATACTGATAAAACAGCTTTAACTGCTGCTGATATGCTTAATGACCGAGTGTTACCATGGTATGAGACTCAAGGAATACCAATACTTCGTATTCTTACAGATCGTGGGTCAGAATATAAGGGGAATATAGAGCATCATGCTTTTGAATTATTTCTAAGTATCGAAGGTATAGAGCATACTATTACTAAAGCATATTCTCCTCAAACAAACGGTATGTGTGAGCGTTTTAATAAAACTATGAAACAAGAATTCTTTGATACAGCTATGCGAAAAAAGATTTATACAGATCTTGATGATTTACAATTAGATCTTGATATTTGGTTAGAGCATTTCAATAATGAAAGACCTCATTCTGGTAAATATTGTTATGGGAAAACTCCTATGCAAACTTTTCAGGATAGTAAGAAATTAGCTGTTGAAAAGAATAATGAAATTTTGTATCTTGATTATATATCTGACAGTCAAAAATTAACTGACAATCAGGTACAAAATTTATAG	IS481-like element ISRpe1 family transposase	Rickettsia endosymbiont of Bembidion nr. Transversale	7.6E-260	HJD66807	RBEMOGI_1506;ASQ44_03920;RBEMOGI_1259;RMA_0538;ASQ44_03920;RBEMOGI_1259;REIS_0170;RMA_0538;RBEMOGI_1506;REISMN_06555;REIS_0170;REISMN_06555	GO:0015074-IEA;GO:0003676-IEA	DNA integration-IEA;nucleic acid binding-IEA	GO:0003676;GO:0015074	nucleic acid binding;DNA integration			IPR036397;IPR047656;noIPR;IPR001584;noIPR;IPR001584;IPR012337;IPR009057	Ribonuclease H superfamily;IS481-like transposase;IS481-like transposase;Integrase, catalytic core;Integrase, catalytic core;Integrase, catalytic core;Ribonuclease H-like superfamily;Homedomain-like superfamily	G3DSA:3.30.420.10 (GENE3D);NF033577 (NCBIFAM);PF13551 (PFAM);PF13683 (PFAM);PTHR42648 (PANTHER);PS50994 (PROSITE_PROFILES);SSF53098 (SUPERFAMILY);SSF46689 (SUPERFAMILY)	GO:0003676;;;GO:0015074;;GO:0015074;;	nucleic acid binding;;;DNA integration;;DNA integration;;
Rickettsia-PENLEP_27544_start_202438_stop_204237_strand_-1_hypothetical	1800	ATGTTTGGTAGTTTCTTTGGTTCGCTTGGTGGCAGTATCGGAAATTCATTTGGGGGCGGTATACTCTCAAGCGTAGGAAGATTTGCCGGTAAAATTTTAGGTGATTATTTAGATCAATTAAATCATGAACCTCCTGAATATGAGCATATTAAAAATCTCAAAGAAAGTTTTAAATATGTTACGGCGAATTACGGTGAACCTATACCTTTGATTTTCGGTACTGCGAGAGTTATCGGCAAAATAATTTGGGCTGATCAAATTAAAGAGATAGAAAATACTACTCGTCATAAAGAATATTTTCCTTATTTTCATCAACTAAAATCTACTACTAGTTTTACGGAATATAGTTATTTCTTTTCTTTTGCCGTTAGTATCTGCGAGGGTGAAATTACTGAAATTAATAGAGTATGGGCAAATGATGAAGTTATCAATTTAGGAAAATATAAATTTAGATTATATAAAGGATCAGAAACCCAATTACCCGATCCTTTAATCGAAAAATGCAACGGCAGCGGTAAAACTCCGGCTTTTAGATCGCTAAGTTATATAGTATTTGAAGATTTACCTTTAGAAGATTTCGGCAATAATATTCCTAGCTTTTCCTTTGAAGTAACTAGAAAACCGAATATTTATTTACCCGATAATTATGCTAAGGTCGAGAGCCTCGTTAAAGCTATCAATATGATACCCGGTTCCGGTGAATTTGTCTACGATACGGAAGTACAATATAAAACTTTGGAAAGCTCTTTTGGCGGTATAATAAGCCATGAACCTATAAATTCACATAACCACTATAATATTGCCGACAGCGTGTTTAGCCTTAATCAGCTTCAAACAACATGCCCGAATATCAAATGGATCGCACCGGTGGTATGTTGGTTCAGCGATAGTTTAGACATAAATCACTGCAATATAAAACCTGCTATAGAATTTAACGACCCGCTAACTTCCCATTCATGTATTTGGCAAGTAGGTCGTTATAATCGGGCAAACGCTAAAGTTATTTCCAAAGACGAACTTAATAATCCTAATTACGGCGGCACGGTTAATGATGCTAGTTTAGTGCGTTACTTAATAGAGTTAAAAAAGCGTAATTTAAAAATTATGTTTTATCCAATGTTTTTCATGGATTTACCGGGTAAGCCTTGGCGTGGTCATGTTAGCGGTGATACGAACAGTATAAGTAGCTTTTTTCATAAACCAGAGGGCTATAATAATTTTATTCTTCATTATGCAAGGCTTGTTAAAGATTATGTAGACGGGTTTATAATCGGCTCGGAGCTTATCGGAATAACTTCTATAAAGGATTCGACCAATAATTTTCCGGCAGTTAATGAGCTTTGTAATCTTGCTCAGCTGGTAAAAGAAGTGGTAGGAAGCAGAGTACAAATTACCTATGCAGCCGATTGGTCGGAATATCACCATACGAGCGGCGGATGGTATAATTTGGCTCCGTTATTTGCTTCTCCCTATATTGATTTTGTCGGAATAGATGCTTACTTTCCTCTTACTAGCTCGGTAAGCTCCCAAATAAATAAAGAAGAAATTATGCAAGGTTGTCATTCAGGCGAAGGATATGACTATTATTTAGACGGCGACGACGGCAATAAACATTCTTTATCTGCTCCTTATGCTTGGAAAAACCTACGTTATTGGTGGGAAAATCATCATTATAACCCTGACGGTAACAGAACCGGCTGGGAGCCTAAAATGAAGAAAATATGGTTTACTGAATTCGGCTTCCCGTCAATAGATAAAGCTGCCAATCAGCCTAACATATTCTTCGATCCTAAATTGTAG	glycoside hydrolase TIM-barrel-like domain-containing protein	Rickettsia endosymbiont of Pyrocoelia pectoralis	0.0E0	HJD56074								noIPR;IPR025195;noIPR;IPR017853	DHH phosphoesterase superfamily;GTA TIM-barrel-like domain;GTA TIM-barrel-like domain;Glycoside hydrolase superfamily	G3DSA:3.20.20.80 (GENE3D);PF13547 (PFAM);cd19607 (CDD);SSF51445 (SUPERFAMILY)	;;;	;;;
Rickettsia-PENLEP_27544_start_204374_stop_205318_strand_1_IS5	945	ATGCTAATGGTAAGTTTAGATGAGTTAGTAAATGCGGATCATCAATATCGTAAATTCAAAAGTTTATTCAAATTCAAAGCAGTTGAAGCTGAGTTATTAGCATTAGAATGCGAAGCTAATTATAAAGGATATGGTATAGAGAGGCTGTTTAAATGTTTGCTGCTACAATTTATGGAAGACGTATCTGATCGGGAATTAGAACGTTATTTAGCTGATAGCACAGCGGCGAAATGGTTTTGTGATTTTACTCTTACAGAGAAGACACCTGATTATAGTGTATTTAGTAAAATACGTAAAAAAATAGGTACTAATTTACTATCAAAAATATTTACAAAATTCCGCGATCAACTACGAGTACAAGGCTATATGGGTGAAGTATTTACCTTTGTAGATGCTTCTCATTTAATCTCAAAAGCTAATCTCTGGGAGGAACGTGATAAACTAAGAGCACAAAAATATGATAAATTGAATAATGAGACTTTGCCTAAGGTTGCAAAGGATAAACAAGCCAAAATTGGCTGTAAGGGCAGGAATAAATTTTGGTATGGTTATAAAAAACATGTGAGTGTTGATATTCAATCAGGCATGATCAATAAGGTTGCAGTTACCCCTGCAAATGTTACCGATAGCAAAGGTTTTAAGCATGTTATGCCAAGTTCTGGTGCTACATATGTTGATAAAGGTTATTGTACAATCTCTACCAAGAATGCAGCAGCTAAAAAGGGAGTCCATCTTTGTGCAATAAAGAAAAATAATATGAAAGATAAGAATTGTGACCTTGATAAATATTATACGAAAATCAGAGCACCTTTCGAGATGGTATTTTCAAAAGATAATAAGCGGGTTAGATATATAGGAATTGCCAAAAATCAATTCTCCGAATTTATGAATGCCATATGTTTTAATTTAAAACGATTAGTGGTTTTAACAACTTTAATGGCTTAA	transposase	Rickettsia fournieri	3.9E-215	WP_209445201				GO:0003677;GO:0004803;GO:0006313	DNA binding;transposase activity;DNA transposition			IPR008490;IPR002559;noIPR	Transposase InsH, N-terminal;Transposase IS4-like domain;Transposase IS4-like domain	PF05598 (PFAM);PF01609 (PFAM);PTHR35604 (PANTHER)	;GO:0004803/GO:0003677/GO:0006313;	;transposase activity/DNA binding/DNA transposition;
Rickettsia-PENLEP_27544_start_205592_stop_206560_strand_1_hypothetical	969	ATGAAACACGCTAGATTTTTAAAATTAGAAGTTCGATTTATCTCGCTTTTTCTGGATTCCCGCCTACGCGGGAATGACATCCACACTACGTTCAAAAATATAGGAAATACTATGCTTAAGAAATATATATCTATCCTAATATTACTAACCGCTTCTATAACCAAAGCAGAAATTATAGAAGTAAATAGCTTTGATAAAATAAAACAAGATTTTGAAGAAAATTATAATAAAAATTATTTACCTAAGGATTTATTAGTAGTAATAGATTTAGATAAATTATTGTTCAAATCATTATTCCCTATAGATGAACAATCTAATAGTGATCTTTATTCTGGTTTAATTCCTGCTTTTAAAAAAATTAATAAAGATCCTAAAAATATTTATATAGACCAGTTAATTTTAACTAATGATAAATATAAAAAAGAGCTGAAAGATTCAGAATTTTCAGATTTTGTAAATATGATTAGTAAGGATAAGGTTTCTGCAATAGCATTAAATAAAGGTTATACAGGTAATTTCAATAACATCCCTAAATTTGAAATATGGTTTGCCGATTATTTAAAGAAAAATTTTAAAATTGATTTCTCATACAGCTTTCCTAAAAATAATTATGTTATATTTAATAACTTAAAAAATTTTTCTAATACTTATCCAGTATTTTATAAAGGTATATTAACCAGTAACAATGTATATGGCTCAGAGTTACTCTTAAATTTTCTTATTCAAATGCATTTCATGCCTAAAACTTTCATAATGGTTAGCAGTAGTAGATCATTATTAAATTCAATGAAAATACAATTAGCTAATTATAGTTCTTCCGTTTTATTTATAGGTTATTATTATAGTAATCCTGATAAATCTAGCAATAATGATCCTGCATATTATAATAAGCTGGTCAATGACTTAATTGATCAAATGGGTAAGATAAAAAGAAATAATCCAGTGATAAAAAATAGTACAAAAAAGTAA	DUF2608 domain-containing protein	Rickettsia endosymbiont of Pyrocoelia pectoralis	1.4E-184	HJD55802								IPR022565	Protein of unknown function DUF2608	PF11019 (PFAM)
Rickettsia-PENLEP_27544_start_206568_stop_207422_strand_1_hypothetical	855	ATGGTGAAAGTAAATCGAGTTTTATTAAATTTATTACTTTGCTTATTTATTTCGAATGCAAGTTACGGTGAGATACCTTTTGAAATAATATCTACTAAAATAATACCTACTTATTCTATTAATTCGGTAACCATGAAAAAAATATTACCGAAAATAGATAATAACACTTTAATACTTGTAAATATAGGTGATACTATTATAACGCCAAAATCAAAATTATTTCGTTACGACGATAATCCTTATATAAACTTCACTAAGAATTTATATAGCCTAGCCGTGCGTGACTCATCGGTTAATGCAGTCATTGCCGACTTAATAAAACAGCGTCAAATGATGCTTGTGGAAAAAGGGTGGGTTGATTTCGTTAATAAAGCAAAACAACAAGGGGCAACGGTTTTAGGGCTTAACGAAGTAACGACCCCGTGTAATTTGATTGAAAATTATGAAGGATGGTTGTATACCTTACTTTACAGCTTTAATATTAATTTTACCGATAAGGTTAATGGCAAAGATGTATTTAGGTTTAATCCAAGTGATGCCACTGCACCTATTTTCTATTTAGGTATAATATTTACCGGAAATAATAGTAAAGTAAAAACTCTTATGGATTTTCTAAAAATTGTACCGCAGCAACCTACTAAAATTATAGTTTTCTCAAGTGATCAAAAAGATTTGGAAAATATAAATACCTATTTAAGAATGGTTGATATAGAATATTACGGAATCCAGTATTTAGGATGGCAACAATTACCAGGTTCTCCTGATAGTGAAGTTGTCAAGTTGCAGCAATCAACTCTTCTAAATACCGGTAAATGGTTAGAGGATGAGGATGCCGGTCGTATGTTAAGTAAGTGA	DUF2608 domain-containing protein	Rickettsia endosymbiont of Pyrocoelia pectoralis	8.3E-185	HJD55801								IPR022565	Protein of unknown function DUF2608	PF11019 (PFAM)
Rickettsia-PENLEP_27544_start_207647_stop_208414_strand_1_cysQ_2	768	ATGAACGATAACTTAATAAACTCCCTTAAAGAACTTGTTATTTATACAGGTAAAATTGCGTTAGAGATAAAAAGACTCGGAATATTAACCGATATTAAATTAGACGGTTCGGTAGTAACTAATGCCGATAAAGAGATTAGCAAAGTAATATACGAAGCACTGCAAGCTTTAACCCCTGAAATACAAATAGTATGTGAAGAGCAGCCGCTACCGAAGCTTAACGGTAATAGTTTTTGGTTGATTGATCCGATTGACGGAACTAGGAGTTACGTAAACGGAAAAAGTACCTACACTATAAATATAGGTCTTATCGAAAACGGTATCCCGACTATAGGATTTATTTATCAACCTGAAACGGCTAAATTATATTATACCGACAAAAACGGTCAGTTAAAAGTAGAACAAGATTTTGTAGAAATGCCTGTTATCGCTAAATCAGATAAAGAAAGGTTTAATGCGGTTATAGGGTTTTATCATTCAAATAAAATGACCAAAGAATTCCTAAATCAATATTCATTTAATAAAATAGAAGCGATAGGAAGTTCGATTAAGCTATGTATGATAGCTGAGGGTAAGGCAGACATATACCCGAAATTCGATCAAACTATGGAGTGGGATATAGCAGCAGGGCATGCTTTGATTAAGGCTAGAGGAGGTAATATTTTAGATCTAGAAGGTAAAGAGATTACCTACGGTAAAGAAAATTTTGCCAACCCGCACTTTTTTGCTTGTAGTAAAGATTGGCTACAGAATATCGTTCCCGTTTAG	3'(2'),5'-bisphosphate nucleotidase CysQ	Rickettsia endosymbiont of Pyrocoelia pectoralis	8.1E-157	HJD55800	cysQ;cysQ;cysQ;cysQ;cysQ;cysQ;cysQ;cysQ;cysQ;cysQ;cysQ;cysQ;cysQ;cysQ;cysQ;cysQ;cysQ;cysQ	GO:0000287-IEA;GO:0046872-IEA;GO:0008441-IEA;GO:0006790-IEA;GO:0046854-IEA;GO:0050427-IEA;GO:0000103-IEA;GO:0016787-IEA;GO:0005886-IEA	magnesium ion binding-IEA;metal ion binding-IEA;3'(2'),5'-bisphosphate nucleotidase activity-IEA;sulfur compound metabolic process-IEA;phosphatidylinositol phosphate biosynthetic process-IEA;3'-phosphoadenosine 5'-phosphosulfate metabolic process-IEA;sulfate assimilation-IEA;hydrolase activity-IEA;plasma membrane-IEA	GO:0000103;GO:0000287;GO:0008441;GO:0046854;GO:0050427	sulfate assimilation;magnesium ion binding;3'(2'),5'-bisphosphate nucleotidase activity;phosphatidylinositol phosphate biosynthetic process;3'-phosphoadenosine 5'-phosphosulfate metabolic process	EC:3.1.3.7	3'(2'),5'-bisphosphate nucleotidase	IPR000760;noIPR;IPR000760;noIPR;IPR050725;IPR020583;IPR020550;IPR006240;noIPR;noIPR	Inositol monophosphatase-like;Inositol monophosphatase-like;Inositol monophosphatase-like;Inositol monophosphatase-like;CysQ/Inositol Monophosphatase;Inositol monophosphatase, metal-binding site;Inositol monophosphatase, conserved site;3'(2'),5'-bisphosphate nucleotidase CysQ;3'(2'),5'-bisphosphate nucleotidase CysQ;3'(2'),5'-bisphosphate nucleotidase CysQ	PR00377 (PRINTS);G3DSA:3.40.190.80 (GENE3D);PF00459 (PFAM);G3DSA:3.30.540.10 (GENE3D);PTHR43028 (PANTHER);PS00629 (PROSITE_PATTERNS);PS00630 (PROSITE_PATTERNS);MF_02095 (HAMAP);cd01638 (CDD);SSF56655 (SUPERFAMILY)	;;;;GO:0000103/GO:0008441/GO:0050427;;GO:0046854;GO:0006790/GO:0000287/GO:0008441;;	;;;;sulfate assimilation/3'(2'),5'-bisphosphate nucleotidase activity/3'-phosphoadenosine 5'-phosphosulfate metabolic process;;phosphatidylinositol phosphate biosynthetic process;sulfur compound metabolic process/magnesium ion binding/3'(2'),5'-bisphosphate nucleotidase activity;;
Rickettsia-PENLEP_27544_start_208613_stop_208963_strand_1_hypothetical	351	ATGCTAGGATATACGAGTGACACAAGTGATGATGAGTGGGAATTAATAGAAGAAGTAATTAATAAAAGAGAAGGTAAGCAAGGTCGTCCGCCGCCTAAGGACGCAAGGCTACTATGGGATGGTATATTTTATATAACCAAGAACGGTTGTTTTTGGAGAAATTTGCCTAAAGAATTTGGTTTATGGAAACGAGTATATAATTACTTCAATAGGTTAAAGCATAGAGGAGTAATTGAAGATTTGATGAATAGCACTAGAAGTAAAGTGAGACTTAAATTGGGCAAAGAAACAAGCCCTAGTATAGGAATCATCGATAGTCAAAGCGTCAAAACACGTTCTTTTAAAAAATGA	MBW4590148.1 transposase	Aetokthonos hydrillicola Thurmond2011/Aetokthonos hydrillicola/Aetokthonos hydrillicola CCALA 1050	5.5E-59	WP_208341730;WP_208341730;WP_208341730								IPR025161;noIPR	Insertion element IS402-like domain;Insertion element IS402-like domain	PF13340 (PFAM);PTHR30007 (PANTHER)	;	;
Rickettsia-PENLEP_27544_start_209040_stop_209408_strand_1_hypothetical	369	ATGAATATTGATGTACATAGTGCTACTCCTCATGACAGTAATTGTGCTAAGACATTATTATTGGGGTTAAAGGCAAAATTCCCAAGACTTATAAAGGTATTAGCTGATCGTGGTTATCAGGGAAATTTACAACAATGGTTTCATCATCATACTCGTGGATGTTTACTCAGTGTTGTGAAACCTTGTGATGGTACAAAAGGATTCCAAGTCCAGCAATTGAGATGGATTGTAGAACGATCATTTGCTTGGCTTGGAGATTTTAGAAGACTTTCTAAGGATTATGAAATGACAACCTCATCAGCAAAAGCATTTGTTCAATTAGCATTTTCTAGAATTATGCTGAAAAACTTATTTAAAACTTTTACGTGA	IS5 family transposase domain protein	Candidatus Sarmatiella mevalonica	4.7E-63	MBL3284827				GO:0003677;GO:0004803;GO:0006313	DNA binding;transposase activity;DNA transposition			IPR002559;noIPR	Transposase IS4-like domain;Transposase IS4-like domain	PF01609 (PFAM);PTHR30007 (PANTHER)	GO:0004803/GO:0003677/GO:0006313;	transposase activity/DNA binding/DNA transposition;
Rickettsia-PENLEP_27544_start_209354_stop_210484_strand_-1_IS481	1131	ATGAACTTAAATCAAAAAATAATAAAGCCAAAATTAGGATTACTAGAACTCGCTAAGAGTCTTGGAAGTATATCATCAGCATGTAAAGCTATGGGATATAGTAGAGATAGTTATTACAGATTTAAAGAACTGTATGAAACTGGTGGGGAAGAAGCGTTGTATGAAATTAGTCGAAGAAAGCCAATAATAGCGAATAGAGTTGATCCTGCTGTAGAGAAAGCAGTACTAGATATGGCAATAGAATATCCAGCATATGGTCAGCTAAGAGTATCAAATGAGCTTAAAAAGACTGGTGTACTTGTATCACCTGGGGGAGTACGATCAATTTGGTTACGTAATGATTTAAACAACATCAGTAAAAGACTTAAAGCATTAGAAGCAAAAATGGCTCAAGATGGTATTGTGCTTACTGAGGCACAATTACAAGTGCTAGAGAAGCGTCGTAATGAAAAAGAAGCACATGGAGAAATTGAGACACAGCATCCAGGGTATCTAGGATGCCAAGATACATATTATGTAGGCAACTTTAAGGGTATAGGTAAGGTTTATTCTCAGGTATTTATTGATAGCTACAGCAGAGTAGCTGATGTTAAATTATATACTGATAAAACAGCTTTAACTGCTGCTGATATGCTTAATGACCGAGTGTTACCATGGTATGAGACTCAAGGAATACCAATACTTCGTATTCTTACAGATCGTGGGTCAGAATATAAGGGGAATATAGAGCATCATGCTTTTGAATTATTTCTAAGTATCGAAGGTATAGAGCATACTATTACTAAAGCATATTCTCCTCAAACAAACGGTATGTGTGAGCGTTTTAATAAAACTATGAAACAAGAATTCTTTGATACAGCTATGCGAAAAAAGATTTATACAGATCTTGATGATTTACAATTAGATCTTGATATTTGGTTAGAGCATTTCAATAATGAAAGACCTCATTCTGGTAAATATTGTTATGGGAAAACTCCTATGCAAACTTTTCAGGATAGTAAGAAATTAGCTGTTGAAAAGAATAATGAAATTTTGTATCTTGATTATATATCTGACAGTCAAAAATTAAGAGCCAGTCACGTAAAAGTTTTAAATAAGTTTTTCAGCATAATTCTAGAAAATGCTAATTGA	IS481-like element ISRpe1 family transposase	Rickettsia endosymbiont of Bembidion nr. Transversale	5.3E-254	HJD66807	RBEMOGI_1506;RBEMOGI_1259;RMA_0538;RBEMOGI_1259;REIS_0170;RMA_0538;RBEMOGI_1506;REIS_0170;REISMN_06555;REISMN_06555	GO:0015074-IEA;GO:0003676-IEA	DNA integration-IEA;nucleic acid binding-IEA	GO:0003676;GO:0015074	nucleic acid binding;DNA integration			IPR047656;IPR036397;noIPR;IPR001584;noIPR;IPR001584;IPR012337;IPR009057	IS481-like transposase;Ribonuclease H superfamily;Ribonuclease H superfamily;Integrase, catalytic core;Integrase, catalytic core;Integrase, catalytic core;Ribonuclease H-like superfamily;Homedomain-like superfamily	NF033577 (NCBIFAM);G3DSA:3.30.420.10 (GENE3D);PF13551 (PFAM);PF13683 (PFAM);PTHR42648 (PANTHER);PS50994 (PROSITE_PROFILES);SSF53098 (SUPERFAMILY);SSF46689 (SUPERFAMILY)	;GO:0003676;;GO:0015074;;GO:0015074;;	;nucleic acid binding;;DNA integration;;DNA integration;;
Rickettsia-PENLEP_27544_start_210666_stop_211610_strand_-1_IS5	945	ATGCTAATGGTAAGTTTAGATGAGTTAGTAAATGCGGATCATCAATATCGTAAATTCAAAAGTTTATTCAAATTCAAAGCAGTTGAAGCTGAGTTATTAGCATTAGAATGCGAAGCTAATTATAAAGGATATGGTATAGAGAGGCTGTTTAAATGTTTGCTGCTACAATTTATGGAAGACGTATCTGATCGGGAATTAGAACGTTATTTAGCTGATAGCACAGCGGCGAAATGGTTTTGTGATTTTACTCTTACAGAGAAGACACCTGATTATAGTGTATTTAGTAAAATACGTAAAAAAATAGGTACTAATTTACTATCAAAAATATTTACAAAATTCCGCGATCAACTACGAGTACAAGGCTATATGGGTGAAGTATTTACCTTTGTAGATGCTTCTCATTTAATCTCAAAAGCTAATCTCTGGGAGGAACGTGATAAACTAAGAGCACAAAAATATGATAAATTGAATAATGAGACTTTGCCTAAGGTTGCAAAGGATAAACAAGCCAAAATTGGCTGTAAGGGCAGGAATAAATTTTGGTATGGTTATAAAAAACATGTGAGTGTTGATATTCAATCAGGCATGATCAATAAGGTTGCAGTTACCCCTGCAAATGTTACCGATAGCAAAGGTTTTAAGCATGTTATGCCAAGTTCTGGTGCTACATATGTTGATAAAGGTTATTGTACAATCTCTACCAAGAATGCAGCAGCTAAAAAGGGAGTCCATCTTTGTGCAATAAAGAAAAATAATATGAAAGATAAGAATTGTGACCTTGATAAATATTATACGAAAATCAGAGCACCTTTCGAGATGGTATTTTCAAAAGATAATAAGCGGGTTAGATATATAGGAATTGCCAAAAATCAATTCTCCGAATTTATGAATGCCATATGTTTTAATTTAAAACGATTAGTGGTTTTAACAACTTTAATGGCTTAA	transposase	Rickettsia fournieri	3.9E-215	WP_209445201				GO:0003677;GO:0004803;GO:0006313	DNA binding;transposase activity;DNA transposition			IPR008490;IPR002559;noIPR	Transposase InsH, N-terminal;Transposase IS4-like domain;Transposase IS4-like domain	PF05598 (PFAM);PF01609 (PFAM);PTHR35604 (PANTHER)	;GO:0004803/GO:0003677/GO:0006313;	;transposase activity/DNA binding/DNA transposition;
Rickettsia-PENLEP_27544_start_211712_stop_212275_strand_1_IS5	564	GTGAAGCAAATACATAGCCAATCTGTTTTAAAAAGAGAAGAGAAAAAGGAATACAAAGAAAAGAATAAAGTATTATATAGTTTTCATGCTCCGGAAGTAGAGTGTATAGGAAAGGGAAAACGTAACAAGCCATATGAGTTTGGCAATAAAGTTGCAGTAGTAGTAAGTGGTCGTAGAAATTTTGTGTTGTCAGCAAAATCGTTTCATAATAATCCTTATGATGGTCATACATTGAATCAAAGCTTTGAAGCGGTAGAGAGTGTTACTGGAATCAAGATAAAGAAATCGTTTGTCGATCTTGGTTATATTGGTAGCAATGTTAGAGAGAAGAGTAAGGTATATACTCCACGTACTCGGAAGAAGTTATTAAAAGAAGACAATTATATGATCAAAAGACGCAGTGCCATAGAACCAATAATAGGTCACTTAAAACAATATGGTCGGATGAGCAGAAACTTCTTGAAAGGGATAATAGGAGATGTAATTAATCCAATAATTTCAGCTATTGGTTTGAATTTACGATGCATTGCTAATCATTTACAAATCGTGTCTAACTCCACATAA	hypothetical protein	Rickettsia endosymbiont of Bembidion nr. Transversale	1.4E-118	HJD66443								noIPR	Phage capsid	PTHR33803 (PANTHER)
Rickettsia-PENLEP_27544_start_212424_stop_212648_strand_-1_hypothetical	225	TTGCTTACCGAAGAATCGGTTGAGACAAATGAAATCCTAATTCTTGGCTTTATTATAGGAAGACTAATAGAAGCACCGGAAGTTTACGATCCAAAAGACCTTACTTTAATGATTGATGATTTTTGCGTTAAAACTGAAAATGATTGGGATTCTATAGGCTCTCATTTAGTCTCTCCGCCAAAAATACTTAAAATTCTATTCATTTATAACGTGATAAAGTTTTGA	GNAT family N-acetyltransferase	Rickettsia endosymbiont of Pyrocoelia pectoralis	1.1E-18	HJD56263	RBEMOGI_0738;RBE_0461;RBE_0461;RBEMOGI_0738	GO:0016747-IEA;GO:0016740-IEA	acyltransferase activity, transferring groups other than amino-acyl groups-IEA;transferase activity-IEA	GO:0016747	acyltransferase activity, transferring groups other than amino-acyl groups	EC:2.3.1	Acyltransferases
Rickettsia-PENLEP_27544_start_212802_stop_213011_strand_-1_hypothetical	210	ATGGGCAAAGAATTTATTTTAATTCGTGATGCCGACAATAGTTATATTCCGTATATGGTTTCATTATCGTATCAAAAACGCTTAGCATATGAAAAAGCACAACCACAATTTTGGCGTTATAAAGATGGAACAGAAGAATCACAAAGCAAATGGTTTAAAAAACTATTAAGTCTAGGCTCTGTGCACCTAATTGAATTATTAGAATTTTGA	GNAT family N-acetyltransferase	Rickettsia felis/Rickettsia felis str. LSU/Rickettsia felis URRWXCal2/Rickettsia felis str. Pedreira	1.5E-20	WP_011271105;WP_011271105;WP_011271105;WP_011271105	RFEPED_1700	GO:0016740-IEA	transferase activity-IEA	GO:0016740	transferase activity	EC:2	Transferases
Rickettsia-PENLEP_27544_start_213020_stop_213964_strand_-1_mdh	945	ATGAAAAAAAATCCAAAAATATCATTAATAGGTAGCGGTAATATAGGCGGGACGCTCGCTCATCTAATTAGCCTTAAGGAACTTGGCGACGTAGTATTGTTCGACGTAGCCGAAGGAGTACCGCAAGGAAAAGCACTTGATATTATGCAGGCAAATACACTAGCCGGTTCTGATATTAAGATCAAAGGCACAAACGACTATAACGATATTGAAGGATCTGATGCTATAATTATCACTGCCGGGGTGCCGAGAAAGCCGGGTATGAGCAGAGATGATTTAATTAGCGTTAATACCAGTATTATGAAAGGCGTTGCAGAAAACGTTAAAAAGTACGCTCCGAACGCTTTTGTCATAGTAATTACCAACCCTCTAGACGTCATGGTTTACGTAATGCTCAAAGAAAGCGGATTGCCGCCGCATAAAGTAATCGGTATGGCAGGCGTTCTTGATTCCTCAAGATTCAACCTTTTTCTTGCCGAAGAATTTAAAGTGTCAATGAATAGCGTTAGTAGTATGGTTCTAGGCGGTCACGGCGATGCAATGGTGCCGCTTGCAAGATATGCTACGGTAAAAGGGGTACCTATTCCCGACTTAGTAAAAATGGGATTAACAACTAACGAAAATATTGAAAAAATAATAGACCGCACTAGAAACGGCGGCGGTGAAATCGTTGCTCTACTTAAAACAGGTTCTGCTTATTATGCCCCTGCTGCGTCGGCTGTAAAGATGCTTGAATCATATTTGAAAGACAAGAAAGAAATTCTAACTTGTGCTTCTTACTTACAAGGTGAGTACAGCGTGAATGATTTATATGTCGGCGTGCCAATCATTATAGGTAAAGAAGGCGTAGAGAAAATAATAGAGCTAGAATTAACCCTCGACGAGAAAACTTTATTCGATAAGTCGGTAGACGGCGTTAGAAAGCTGATTGAAACGGTGAAGTAG	malate dehydrogenase	Rickettsia endosymbiont of Pyrocoelia pectoralis	3.9E-205	HJD56262	mdh;mdh;mdh;mdh;mdh;mdh;mdh;mdh;mdh;mdh;mdh;mdh;mdh;mdh;mdh;mdh;mdh;mdh;mdh;mdh;mdh;mdh;mdh;mdh;mdh;mdh;mdh;mdh;mdh;mdh;mdh;mdh;mdh;mdh;mdh;mdh;mdh;mdh;mdh;mdh;mdh;mdh;mdh;mdh;mdh;mdh;mdh;mdh;mdh;mdh;mdh;mdh;mdh;mdh;mdh;mdh;mdh;mdh;mdh;mdh;mdh;mdh;mdh;mdh	GO:0004459-IEA;GO:0030060-IEA;GO:0016616-IEA;GO:0016491-IEA;GO:0006099-IEA;GO:0019752-IEA;GO:0006089-IEA;GO:0006090-IEA	L-lactate dehydrogenase activity-IEA;L-malate dehydrogenase (NAD+) activity-IEA;oxidoreductase activity, acting on the CH-OH group of donors, NAD or NADP as acceptor-IEA;oxidoreductase activity-IEA;tricarboxylic acid cycle-IEA;carboxylic acid metabolic process-IEA;lactate metabolic process-IEA;pyruvate metabolic process-IEA	GO:0004459;GO:0006089;GO:0006090	L-lactate dehydrogenase activity;lactate metabolic process;pyruvate metabolic process	EC:1.1.1.27	L-lactate dehydrogenase	IPR001557;noIPR;noIPR;IPR011275;IPR022383;IPR015955;noIPR;IPR001557;IPR001236;noIPR;noIPR;noIPR;noIPR;noIPR;IPR011275;IPR011275;IPR036291;IPR015955	L-lactate/malate dehydrogenase;L-lactate/malate dehydrogenase;L-lactate/malate dehydrogenase;Malate dehydrogenase, type 3;Lactate/malate dehydrogenase, C-terminal;Lactate dehydrogenase/glycoside hydrolase, family 4, C-terminal;Lactate dehydrogenase/glycoside hydrolase, family 4, C-terminal;L-lactate/malate dehydrogenase;Lactate/malate dehydrogenase, N-terminal;Lactate/malate dehydrogenase, N-terminal;Lactate/malate dehydrogenase, N-terminal;Lactate/malate dehydrogenase, N-terminal;Lactate/malate dehydrogenase, N-terminal;Lactate/malate dehydrogenase, N-terminal;Malate dehydrogenase, type 3;Malate dehydrogenase, type 3;NAD(P)-binding domain superfamily;Lactate dehydrogenase/glycoside hydrolase, family 4, C-terminal	PR00086 (PRINTS);G3DSA:3.90.110.10:FF:000004 (FUNFAM);G3DSA:3.40.50.720:FF:000018 (FUNFAM);TIGR01763 (NCBIFAM);PF02866 (PFAM);G3DSA:3.90.110.10 (GENE3D);G3DSA:3.40.50.720 (GENE3D);PIRSF000102 (PIRSF);PF00056 (PFAM);PIRSR000102-3 (PIRSR);PIRSR000102-2 (PIRSR);PIRSR000102-1 (PIRSR);PIRSR000114-3 (PIRSR);PTHR43128 (PANTHER);MF_00487 (HAMAP);cd01339 (CDD);SSF51735 (SUPERFAMILY);SSF56327 (SUPERFAMILY)	GO:0019752/GO:0016616;;;GO:0016616;GO:0016616;GO:0003824/GO:0016616;;GO:0019752/GO:0016616;GO:0016491;;;;;GO:0006090/GO:0006089/GO:0004459;GO:0016616;GO:0016616;;GO:0003824/GO:0016616	carboxylic acid metabolic process/oxidoreductase activity, acting on the CH-OH group of donors, NAD or NADP as acceptor;;;oxidoreductase activity, acting on the CH-OH group of donors, NAD or NADP as acceptor;oxidoreductase activity, acting on the CH-OH group of donors, NAD or NADP as acceptor;catalytic activity/oxidoreductase activity, acting on the CH-OH group of donors, NAD or NADP as acceptor;;carboxylic acid metabolic process/oxidoreductase activity, acting on the CH-OH group of donors, NAD or NADP as acceptor;oxidoreductase activity;;;;;pyruvate metabolic process/lactate metabolic process/L-lactate dehydrogenase activity;oxidoreductase activity, acting on the CH-OH group of donors, NAD or NADP as acceptor;oxidoreductase activity, acting on the CH-OH group of donors, NAD or NADP as acceptor;;catalytic activity/oxidoreductase activity, acting on the CH-OH group of donors, NAD or NADP as acceptor
Rickettsia-PENLEP_27544_start_214258_stop_215781_strand_-1_tlcA_3	1524	ATGGATACCGTGAATTCTAACTTCACCCTTTGGAACAGAACAAGAAATAGTAAATTTAGGCATGTCGTATGGCCGATTAGATCGTATGAATTAACCAAATTCATCCCTATGGCTTTACTAATGTTTTTTATCTTACTTAATCAAAACTTAGTTCGCAGTATTAAAGACAGTTTTGTCGTTACTTTAATTAGCTCAGAGGTACTTAGTTTTATTAAACTTTGGGGCGAAATGCCAATGGGAGTTTTATTTGTTATTATTTATTCTAAGCTTTGTAATATGATGACTACAGAGCAGGTTTTTAGAATAATTACTACCGCTTTTTTACTTTTTTTTGCAATTTTTGGTTTTGTCCTATTTCCATATAGGGATTTTTTCCATCCTGATCCTGAATTAGTTCAACATTACATGACATTACTTCCCCACTTAAAGTGGTTCATGATTATTTGGGGGCAATGGAGCTTAGTATTATTTTATATAATGGGTGAATTATGGCCGGTAATCGTATTTACTCTTCTATATTGGCAGCTTGCAAATAAAATTACCAAAGTCGAAGAAGCACCAAGATTTTATTCATTTTTTGCTTTATTCGGACAAACTAATTTGTTAATTTCCGGAACAATAATTATCTATTTTGCTAAAAGCGAACATTTCTTATTACCTTTATTTTCTCATTTAAGCGATACAAATGAAATTCTTTTGAAATCATTCGTTACAATTATTTTAGTATCAGGGTTAATTTGTCTAGCTCTTCATAAGTTTATTGATAAAACGGTTGTAGAAATCAATAAAAATATTATCTTTAAAAATCAAAGAACCGATATATTAAAGTTAAGCCTAGTTGAAAGTACAAAAGTAATACTAACTTCTAAATATCTTGGTTTTATTTGTATCCTTTTAATCTCTTATTCAATGAGTGTAAGCTTAATTGAAGGATTATGGATGTCTAAAACCAAACAGCTCTACCCTGCAACAAAAGATTTTATTTCATACCAAGGGGAAGTATTTTTTTGGACAGGAGTCCTCACTTTAATTAGCGCATTTTTAGGAAGTAGTTTAATTAGAGTATGCGGTTGGTTTTGGGGAGCTATCATCACACCAATTATGATGTTTGGAGCAGGCGTAATGTTTTTCTCCTTTACGGTTTTTGAAAATCATTTATCAAATATCGTAAATACTCTTGGGTATAGCACTCCACTTGTTGTTATAGTATTTATTGGCGGTTTATGGCATGTGCTTGCTAAATCGGTAAAATATTCTCTTTTCGATGCTACTAAAGAAATGGTATATATTCCTCTTGACAGTGAAATGAAAACTAAAGGAAAAGCTGCTGTCGACGTTATGGGTGCTAAAATCGGTAAATCGATAGGTGCTATTATTCAATTCGTATCCTTTAGCATTTTCCCAAATGCCGTTCATAACGATATAGCAGGCTTATTAATGTTTAGTTTTATTCTTGTATGTCTATTATGGATGTATGGCGTAAAAGTTTTAGCAAAATCTTATAATAAGATAATTAAGCATTAA	nucleotide exchange transporter Tlc2	Rickettsia endosymbiont of Pyrocoelia pectoralis	0.0E0	HJD55825	BA173_07005;tlcB;RFEPED_0229;RBEMOGI_0498;tlcB;tlcA_3;RFEPED_0229;RFEPED_0229;tlcB;RBEAN4_0809;tlcA_3;BA173_07005;REIP_0697;BA173_07005;RBEAN4_0809;BA173_07005;RBEMOGI_0498;tlcB;tlcA_3;REIP_0697;tlcA_3;RBEAN4_0809;RFEPED_0229;RFEPED_0229;BA173_07005;RBEMOGI_0498;RBEAN4_0809;BA173_07005;tlcB;tlcB;REIP_0697;REIP_0697;RBEAN4_0809;RFEPED_0229;tlcA_3;tlcB;tlcA_3;REIP_0697;REIP_0697;BA173_07005;RBEMOGI_0498;RBEMOGI_0498;RBEAN4_0809;tlcA_3;REIP_0697;RBEAN4_0809;RBEMOGI_0498;RFEPED_0229;RBEMOGI_0498	GO:0016020-IEA;GO:0005471-IEA;GO:0006862-IEA;GO:0015867-IEA;GO:0005524-IEA;GO:0015866-IEA;GO:0005886-IEA	membrane-IEA;ATP:ADP antiporter activity-IEA;nucleotide transport-IEA;ATP transport-IEA;ATP binding-IEA;ADP transport-IEA;plasma membrane-IEA	GO:0005471;GO:0006862;GO:0016020	ATP:ADP antiporter activity;nucleotide transport;membrane			IPR004667;IPR004667;IPR004667	ADP/ATP carrier protein, bacterial type;ADP/ATP carrier protein, bacterial type;ADP/ATP carrier protein, bacterial type	PF03219 (PFAM);TIGR00769 (NCBIFAM);PTHR31187 (PANTHER)	GO:0005471/GO:0016020/GO:0006862;GO:0005471/GO:0016020/GO:0006862;GO:0005471/GO:0016020/GO:0006862	ATP:ADP antiporter activity/membrane/nucleotide transport;ATP:ADP antiporter activity/membrane/nucleotide transport;ATP:ADP antiporter activity/membrane/nucleotide transport
Rickettsia-PENLEP_27544_start_215855_stop_217489_strand_-1_pyrG	1635	ATGGCACGTTTTATTTTTGTTACGGGCGGAGTGGTTTCATCTTTGGGTAAAGGTTTAACTGCCGCCTCGCTTGCTATGCTTTTGCAAGCTAAAGGTTTTAAGGTTTGTTTGCGGAAGCTGGATCCTTATTTAAATGTCGACCCCGGAACTATGAACCCTCACGAGCATGGTGAAGTATATGTTACCGACGATGGAGCCGAAACCGATCTTGATCTTGGGCATTATGAGCGTTTTACCGGAGTTTCGGCTTGTAAATTCGATAACATCACTACCGGGGCAATATATTCGAAGCTTCTCAAAGAAGAGCGTCTTGGTAATTACACTGGTCTTACAGTACAAGTTATACCTCACGTTACGAATATAATAAAAGATTTTGTACTTTCAAATACAAAAGATTTTGATTTCATACTTTGCGAAATAGGCGGTACAGTAGGCGATATTGAAGGCTTACCTTTTTTCGAAGCTATAAGACAAATCGGTAATGAATTAAAAAGCGAACGATGCTTATTTATTCATTTGACTTTACTACCTTATGTAAAAACTGCTCGTGAATTAAAAACTAAACCTACCCAACACTCGGTAAAAGAACTACGCAGCATAGGTATTTCACCGAATATGTTATTATGCCGCGCTGAACGTAATATTGCAAAAAGCGAGAGAGATAAAATAGCTTTATTTTGTAATATAGATACCGAATATGTTATTCCGGCAATAGATCAGAAAAATATTTATTTAGTACCGCTTGCTTACCACAATTCCGGGCTTGACAGCAAAGTATTAAAATTTTTTAACCTTAATGATACCGTACCTGCTCAACTAGATAAATGGCATGATATAATTGCAAGGCTCGAAGATTCTAAATTAAAAATAAATATTGCTATAATAGCCAAATATCATAAACTTAAAGATGCTTATAAATCGGTAATCGAAGCACTTGACCATGCAGGTATATATCATAGATATAAAGTTGATCTAGTATTGGTTAATGCAGAAAAACTTACCGAAGAGACCATTTTAAAAAAATTATCTAGAGTAGACGGAATATTAGTTCCCGGAGGATTTGGTGAAAGAGCCACAAACGGAAAAATTATTGCAATAAATTATGCACGAACTAACAATATACCTTTTTTCGGTATATGCCTTGGTATGCAGCTTGCCGCTATTGAAATAGGTCAAAATTTAATAGGCATTAAAGATGCTATATCAGAAGAATTTAAAATAGACGGTAATAAAATTATCGAAAGAATAAATAAACAATATAAAGATTTGGATGAATCAAAAATAACAATAGAGAATGTCAAAAAGACTATGCGTCTTGGTTCTTATACATGCAACTTAGTTCCTAATAGCATTGCTGCTAACGCATATAGAAAACTTGAAATAAATGAAAGACATCGTCATAGATATAAATTTAACAATGATTTTCAAGACATCTTTGAACAAAACGGAGTAAAATTTAGCGGTTTTTCACATGATAAAGAAATCATAGAGGTAATTGAGCTACCGGAATTACGATGGTTTGTAGGAGTACAATTTCATCCTGAATTTAAATCTAAACCTTTTGAGGCTCATCCGTTATTTATCGAATTTGTTAAAACCGCAGCCGAGTATAATAAAATTAAAAATCACACATGA	CTP synthase	Rickettsia endosymbiont of Pyrocoelia pectoralis	0.0E0	HJD55826	pyrG;pyrG;pyrG;pyrG;pyrG;pyrG;pyrG;pyrG;pyrG;pyrG;pyrG;pyrG;pyrG;pyrG;pyrG;pyrG;pyrG;pyrG;pyrG;pyrG;pyrG;pyrG;pyrG;pyrG;pyrG;pyrG;pyrG;pyrG;pyrG;pyrG;pyrG;pyrG;pyrG;pyrG;pyrG;pyrG;pyrG;pyrG;pyrG;pyrG;pyrG;pyrG;pyrG;pyrG;pyrG;pyrG;pyrG;pyrG;pyrG;pyrG;pyrG;pyrG;pyrG;pyrG;pyrG;pyrG;pyrG;pyrG;pyrG;pyrG;pyrG;pyrG;pyrG;pyrG;pyrG;pyrG;pyrG;pyrG;pyrG;pyrG;pyrG;pyrG;pyrG;pyrG;pyrG;pyrG;pyrG;pyrG;pyrG;pyrG;pyrG;pyrG;pyrG;pyrG;pyrG;pyrG;pyrG;pyrG;pyrG;pyrG;pyrG;pyrG;pyrG;pyrG;pyrG;pyrG	GO:0004359-IEA;GO:0097268-IEA;GO:0005737-IEA;GO:0046872-IEA;GO:0005829-IEA;GO:0044210-IEA;GO:0016874-IEA;GO:0019856-IEA;GO:0042802-IEA;GO:0006241-IEA;GO:0006221-IEA;GO:0006541-IEA;GO:0003883-IEA;GO:0005524-IEA	glutaminase activity-IEA;cytoophidium-IEA;cytoplasm-IEA;metal ion binding-IEA;cytosol-IEA;'de novo' CTP biosynthetic process-IEA;ligase activity-IEA;pyrimidine nucleobase biosynthetic process-IEA;identical protein binding-IEA;CTP biosynthetic process-IEA;pyrimidine nucleotide biosynthetic process-IEA;glutamine metabolic process-IEA;CTP synthase activity-IEA;ATP binding-IEA	GO:0003883;GO:0005737;GO:0006241;GO:0019856;GO:0042802;GO:0097268	CTP synthase activity;cytoplasm;CTP biosynthetic process;pyrimidine nucleobase biosynthetic process;identical protein binding;cytoophidium	EC:6.3.4.2	CTP synthase (glutamine hydrolyzing)	noIPR;noIPR;IPR017926;IPR027417;IPR017456;IPR004468;IPR029062;noIPR;noIPR;IPR004468;noIPR;IPR004468;IPR017456;IPR033828;IPR029062;IPR027417	DNA breaking-rejoining enzyme, catalytic core;DNA breaking-rejoining enzyme, catalytic core;Glutamine amidotransferase;P-loop containing nucleoside triphosphate hydrolase;CTP synthase, N-terminal;CTP synthase;Class I glutamine amidotransferase-like;Class I glutamine amidotransferase-like;Class I glutamine amidotransferase-like;CTP synthase;CTP synthase;CTP synthase;CTP synthase, N-terminal;CTP synthase GATase domain;Class I glutamine amidotransferase-like;P-loop containing nucleoside triphosphate hydrolase	G3DSA:3.40.50.880:FF:000002 (FUNFAM);G3DSA:3.40.50.300:FF:000009 (FUNFAM);PF00117 (PFAM);G3DSA:3.40.50.300 (GENE3D);PF06418 (PFAM);TIGR00337 (NCBIFAM);G3DSA:3.40.50.880 (GENE3D);PIRSR615527-1 (PIRSR);PIRSR000495-1 (PIRSR);PTHR11550 (PANTHER);PS51273 (PROSITE_PROFILES);MF_01227 (HAMAP);cd03113 (CDD);cd01746 (CDD);SSF52317 (SUPERFAMILY);SSF52540 (SUPERFAMILY)	;;;;GO:0003883/GO:0006221;GO:0003883/GO:0006221;;;;GO:0003883/GO:0006221/GO:0097268/GO:0019856/GO:0005737/GO:0006241/GO:0042802/GO:0003883;;GO:0003883/GO:0006221;GO:0003883/GO:0006221;GO:0006241/GO:0003883;;	;;;;CTP synthase activity/pyrimidine nucleotide biosynthetic process;CTP synthase activity/pyrimidine nucleotide biosynthetic process;;;;CTP synthase activity/pyrimidine nucleotide biosynthetic process/cytoophidium/pyrimidine nucleobase biosynthetic process/cytoplasm/CTP biosynthetic process/identical protein binding/CTP synthase activity;;CTP synthase activity/pyrimidine nucleotide biosynthetic process;CTP synthase activity/pyrimidine nucleotide biosynthetic process;CTP biosynthetic process/CTP synthase activity;;
Rickettsia-PENLEP_27544_start_217494_stop_218234_strand_-1_kdsB	741	ATGCAGCATTCGGACGTGGCAATAATTATCCCTTCGCGTCTTAATTCAACTAGACTTAAACAAAAACCCCTCCAATTAATCGGCTCTTCTACTTTAATTGAGAGAGTATTTAAACAAGTAAATCAAACTGATCTAGAGCATGTTTATGTTGCAACGGATTCAGAAGAAATAACAAATGTTATAAAAAAACTCGGCGGAAAAGTTATATTTACCGATAGTGACATTCCTACCGGTACCGAACGCACCTATGAAGCTTTTAAATTAATCCCGAATAACCAAAATATTAACTACATAGTTAACGTACAAGGCGATATGCCTTTTATTGAACCCGGTTCCATTTTAAAGATAATAGAATATTTAAAAAAGACTGATTATGATATTGTAACACCGGTAGTAAAGGCAAATATGGAAACAGTGGAAAGTAGTAGTAACGTTACCGTTGCTGTTGACTCTACGGGAAAAGCGTTGTATTTTTCCCGCAGTCTAATTCCAAATAGGGCTGAAGAGTTTTTATATCACGTAGGAATGTACGGTTTTCATAAAAGTGCTCTAGAAAAATTCGTAATGTTTGAACCGACATTTTTAGAAAAAACGGAACGTTTAGAACAATTACGAGCATTAGAAAACGGTTTAACTATAGGAACATGTTTGGTTGATAACGTTCCTATTTCAGTGGACACACCGGACGATTTAAAGAAAGCAATAAAATTTTATGATAGTATTAAGAAACTCGGTTTATAA	3-deoxy-manno-octulosonate cytidylyltransferase	Rickettsia endosymbiont of Pyrocoelia pectoralis	2.6E-160	HJD55827	kdsB;kdsB;kdsB;kdsB;kdsB;kdsB;kdsB;kdsB;kdsB;kdsB;kdsB;kdsB;kdsB;kdsB;kdsB;kdsB;kdsB;kdsB;kdsB;kdsB;kdsB;kdsB;kdsB;kdsB;kdsB;kdsB;kdsB;kdsB;kdsB;kdsB;kdsB;kdsB;kdsB;kdsB;kdsB;kdsB;kdsB;kdsB;kdsB;kdsB;kdsB;kdsB;kdsB;kdsB;kdsB;kdsB;kdsB;kdsB	GO:0008690-IEA;GO:0016779-IEA;GO:0005737-IEA;GO:0005829-IEA;GO:0033468-IEA;GO:0009103-IEA	3-deoxy-manno-octulosonate cytidylyltransferase activity-IEA;nucleotidyltransferase activity-IEA;cytoplasm-IEA;cytosol-IEA;CMP-keto-3-deoxy-D-manno-octulosonic acid biosynthetic process-IEA;lipopolysaccharide biosynthetic process-IEA	GO:0005829;GO:0008690	cytosol;3-deoxy-manno-octulosonate cytidylyltransferase activity	EC:2.7.7.38	3-deoxy-manno-octulosonate cytidylyltransferase	IPR029044;IPR004528;IPR003329;noIPR;IPR004528;IPR004528;IPR029044	Nucleotide-diphospho-sugar transferases;3-deoxy-D-manno-octulosonate cytidylyltransferase;Acylneuraminate cytidylyltransferase;Acylneuraminate cytidylyltransferase;3-deoxy-D-manno-octulosonate cytidylyltransferase;3-deoxy-D-manno-octulosonate cytidylyltransferase;Nucleotide-diphospho-sugar transferases	G3DSA:3.90.550.10 (GENE3D);TIGR00466 (NCBIFAM);PF02348 (PFAM);PTHR42866 (PANTHER);MF_00057 (HAMAP);cd02517 (CDD);SSF53448 (SUPERFAMILY)	;GO:0008690;;GO:0005829/GO:0008690;GO:0008690;GO:0008690;	;3-deoxy-manno-octulosonate cytidylyltransferase activity;;cytosol/3-deoxy-manno-octulosonate cytidylyltransferase activity;3-deoxy-manno-octulosonate cytidylyltransferase activity;3-deoxy-manno-octulosonate cytidylyltransferase activity;
Rickettsia-PENLEP_27544_start_218491_stop_218566_strand_1_tRNA-Lys(ttt)	76	GAGCTCGTAGCTCAGTCGGTAGAGCATTTGACTTTTAATCAAAGGGTCCCGGGTTCGAATCCCGGCGAGCTCACCA	hypothetical protein MPC4_30096	Methylocella tundrae	9.1E-4	VTZ50912
Rickettsia-PENLEP_27544_start_218581_stop_218657_strand_1_tRNA-Ile(gat)	77	GGGTTTGTAGCTCAGCTGGTTAGAGCACACGCCTGATAAGCGTGAGGTCGGAAGTTCAAGTCTTCTCAAACCCACCA	hypothetical protein	uncultured nuHF1 cluster bacterium HF0770_35I22	7.3E-6	ADI23447								noIPR	Homedomain-like superfamily	ANF00014 (ANTIFAM)
Rickettsia-PENLEP_27544_start_218961_stop_219839_strand_1_hypothetical	879	ATGCAAAGATATTTAGACCCAACAAATGATAGCTTATTTAAAAAAATCTTTGGGGATATAGAACGCCTAAAGGAATTTATTAATAGCGTGTTAGCCTTACCGGATGGTTATAAAATCAAAGAGATAGAATATATACCTGTAGAACAGTTACCTGTTATAAATTTAGGTAAAAGGGTTATATTTGACTTAAAAGTAAAAGATGAGTCAGGAAATTGGTATATAATCGAGATGCAGAAAAAGAATGAGTCGGACTATCTCAAACGTGCTCAATATTATTCATCTCATGCATATATAAGCCAGTTAAAGGAGGGGCTAGTTTATAAAAGTTTATTGCCAGTAGTAATTATATCCTTAATTAAGGATAAGTTATTTGGCGATGAAATACCGCATATTAGTTATCATAGAACAATGGAGACAAGTACTAAGAAGCAATATTTATATGATTTATCGTATGTGTTTATTGAACTTGGGAAATTTAATAAAGAAAAGCTAGAAACTATAGCAGATGAGTGGTTACATTTGTTTAAATGTGTAGTAGAAGAAAAAGATATACCAGAAGAAATCACGAGTGATAAAGTGAAAGAAGCTTACCATGTTATTGAGATGCATAATATGACTCCGGAAAGTTATGATTTGTATATTAGAACTAAACTTACCGAACAGACTGAAGAAATAGCTTTAGAAGAAAATTTTGAAAAGGGTAAAGTTGAAAGAAGTATAGAAATAGCAAAGAATTTGTTACATAAAAATCTAGATATATATAGTGGCAGATTCTACAGGTTTAACTATAGAAGAAATAAAAACGTTACAAGAAGAAATAGAAGAATCAAAAGAATAAATTTACGGCGTTGTGTCGGGCTAAAAGCCCAATCCTGCTAG	Rpn family recombination-promoting nuclease/putative transposase	Rickettsia endosymbiont of Stiretrus anchorago	1.2E-159	MCC8370328								noIPR;IPR010106;noIPR	Transposase IS110-like;Recombination-promoting nuclease RpnA;Recombination-promoting nuclease RpnA	PF12784 (PFAM);TIGR01784 (NCBIFAM);PTHR41317 (PANTHER)	;;	;;
Rickettsia-PENLEP_27544_start_220369_stop_220932_strand_-1_IS5	564	GTGAAGCAAATACATAGCCAATCTGTTTTAAAAAGAGAAGAGAAAAAGGAATACAAAGAAAAGAATAAAGTATTATATAGTTTTCATGCTCCGGAAGTAGAGTGTATAGGAAAGGGAAAACGTAACAAGCCATATGAGTTTGGCAATAAAGTTGCAGTAGTAGTAAGTGGTCGTAGAAATTTTGTGTTGTCAGCAAAATCGTTTCATAATAATCCTTATGATGGTCATACATTGAATCAAAGCTTTGAAGCGGTAGAGAGTGTTACTGGAATCAAGATAAAGAAATCGTTTGTCGATCTTGGTTATATTGGTAGCAATGTTAGAGAGAAGAGTAAGGTATATACTCCACGTACTCGGAAGAAGTTATTAAAAGAAGACAATTATATGATCAAAAGACGCAGTGCCATAGAACCAATAATAGGTCACTTAAAACAATATGGTCGGATGAGCAGAAACTTCTTGAAAGGGATAATAGGAGATGTAATTAATCCAATAATTTCAGCTATTGGTTTGAATTTACGATGCATTGCTAATCATTTACAAATCGTGTCTAACTCCACATAA	hypothetical protein	Rickettsia endosymbiont of Bembidion nr. Transversale	1.4E-118	HJD66443								noIPR	Phage capsid	PTHR33803 (PANTHER)
Rickettsia-PENLEP_27544_start_221123_stop_222067_strand_-1_IS5	945	ATGCTAATGGTAAGTTTAGATGAGTTAGTAAATGCGGATCATCAATATCGTAAATTCAAAAGTTTATTCAAATTCAAAGCAGTTGAAGCTGAGTTATTAGCATTAGAATGCGAAGCTAATTATAAAGGATATGGTATAGAGAGGCTGTTTAAATGTTTGCTGCTACAATTTATGGAAGACGTATCTGATCGGGAATTAGAACGTTATTTAGCTGATAGCACAGCGGCGAAATGGTTTTGTGATTTTACTCTTACAGAGAAGACACCTGATTATAGTGTATTTAGTAAAATACGTAAAAAAATAGGTACTAATTTACTATCAAAAATATTTACAAAATTCCGCGATCAACTACGAGTACAAGGCTATATGGGTGAAGTATTTACCTTTGTAGATGCTTCTCATTTAATCTCAAAAGCTAATCTCTGGGAGGAACGTGATAAACTAAGAGCACAAAAATATGATAAATTGAATAATGAGACTTTGCCTAAGGTTGCAAAGGATAAACAAGCCAAAATTGGCTGTAAGGGCAGGAATAAATTTTGGTATGGTTATAAAAAACATGTGAGTGTTGATATTCAATCAGGCATGATCAATAAGGTTGCAGTTACCCCTGCAAATGTTACCGATAGCAAAGGTTTTAAGCATGTTATGCCAAGTTCTGGTGCTACATATGTTGATAAAGGTTATTGTACAATCTCTACCAAGAATGCAGCAGCTAAAAAGGGAGTCCATCTTTGTGCAATAAAGAAAAATAATATGAAAGATAAGAATTGTGACCTTGATAAATATTATACGAAAATCAGAGCACCTTTCGAGATGGTATTTTCAAAAGATAATAAGCGGGTTAGATATATAGGAATTGCCAAAAATCAATTCTCCGAATTTATGAATGCCATATGTTTTAATTTAAAACGATTAGTGGTTTTAACAACTTTAATGGCTTAA	transposase	Rickettsia fournieri	3.9E-215	WP_209445201				GO:0003677;GO:0004803;GO:0006313	DNA binding;transposase activity;DNA transposition			IPR008490;IPR002559;noIPR	Transposase InsH, N-terminal;Transposase IS4-like domain;Transposase IS4-like domain	PF05598 (PFAM);PF01609 (PFAM);PTHR35604 (PANTHER)	;GO:0004803/GO:0003677/GO:0006313;	;transposase activity/DNA binding/DNA transposition;
Rickettsia-PENLEP_27544_start_222096_stop_222443_strand_-1_hypothetical	348	TTGGAATTAATAATCGCTGATACGACTGTACAAATTAAGAATATCAAACACCCGCACGATGTATATTTAATGGATAAAGCTAGGCTTAGCATTGTAAAACTGTGTCACAATTTAGGTATAAATTTAAATGAAACATACGCTAAAACATATAAGCGGGATATAATAAAGCTATGGAAGTATAAGGAACATAGCAAATCCAAGAAGCATTGGAAAATACAAAAGCATTTAAAGATATTACTTGGTCGTTTAATTAGAGTATGTGAGCGTGAGATAAAAAATAAGAAATTAAACTTGTCTATTATGGGACTGTTGCGAGATGAGAGGGTAGCAGGTATAATAAAAAAATAA	hypothetical protein	Rickettsia endosymbiont of Oedothorax gibbosus	3.3E-51	WP_250311509
Rickettsia-PENLEP_27544_start_222434_stop_222877_strand_-1_hypothetical	444	ATGCCAATAGATAATATTATCAAATCACAAGCACAAGGGAAACTGTGTGGTTATAAATTAAAAGAAGAATTAAACGTCAATAATAAGCTATATAAATTAAGAGAATTAATCAATTGGTCTATCCTTGAAGAGTGGTTATCAAAAAATGTTGATATTAAGAAATTTGGTAGAAATAGAAAATGTCATAGAGTGATGCTTGGCGTAACGATGCTACAAGCCATGTATAATTTTTCAGATTCATTAGCAGAGGCAGAACTAAAAGAGAATATGTATTGGCAATATTTCTGCGGGTGGGAATATATAGAAAAAGACATAGCTATCTCGGAAACTAGTATAAGACGATTTCGTAATATACTAGGTGAAGCTGGATATAATGAGATATTAGCGGAGTTAATCAGGGTTGGGATAAAAACTAACACAATTAAAAAAAAGATTTGGAATTAA	transposase	Rickettsia endosymbiont of Oedothorax gibbosus	3.8E-93	WP_250311281								IPR008490;noIPR	Transposase InsH, N-terminal;Transposase InsH, N-terminal	PF05598 (PFAM);PTHR33803 (PANTHER)	;	;
Rickettsia-PENLEP_27544_start_223070_stop_224335_strand_-1_nanT_1	1266	ATGATAGTATCATATGATACTATCATTGTCTATAGAGAAAGCAAATTTATGCCCAATTCAGCTTTTTTAATTGCATTTTTTGTATCGGTTATTCGTTACTATGATTATGCGTTATTTGGCTTATCTGCAAGTATTTTAGCACAAAATTTTTTACCGCAAGATGAGCATGATACGCAGCTGCTTGGCTTTTTTGCCCTACTTAGTGCAGCGGTTATAATCCGCCCGTTAGGTTCTATAATTTTTGGATATATCGGGGATAAATACGGACGCACTAAAGCTATCAAAATATCGATGCTTATTAGCAGCATTTCCACCTTGTTGATTGCCGTTACGCCTTCTTTTCAAACAGTAGGAATTTTAGCGACTATCATACTTGTATTTTGCCGTATGATTTTTATTGCTAGCCTTGCCGGTGAAGTTGACGGGATAAAGATTTACGTAGCAGAAAAAATAGGAAATAGCAGAAAAAATTTAGGAATAGGCTTGGTTGCAAGCTGCACTCAAGTTGGAGCTTTACTTGCTGCCATAGCTTATTATTATGCCAGCAATTCTGATGCTAACTATTTATGGCGTTTTAATTTTTTTATCGGTTTTATATTCGGATTATCTGCAATTTTAATGAGAAATTATTTCGAAGAAAGCAGTGAATTTTTAGATTATAAAAACCAGCAATATTTTAAGATTTCTATTTTTCAAACTCTTAAAAACAATAAATTATCTTTTTTAATAGCCCTATTAATCAATGGTACTATTGGTGGTATATATCACTTCTTGGTAATTTTTTTAGGAGTATTTTTAGCAAAAATAGCTTTTATAAACCCTGCTCAAACCGAGTTTATGAATATAGCTTTGATTATTACTTACGGGATATCGGCTATTTTTGCAGGAATATTTGCCGATAAAATAAACCCTTCAAAACAAATTATATATTCCTTGTCGCTCAGTCTTATAGCTGCTATTTCTATGCAAATATTATTATATAAGCAAATATTTACTACTTTCTGCCCTATTATACTGATCGGGCTTGCAGCATTTTATACCGTTCCCTTGCAAATTATCGTTCAATCCTTATTTAAAACTCAAGTAAGGATGAGACTTTATAGCTTATCTCATTCTCTTGGCAGCATTATCCTCTCCTCAAGCACACCTTTTTTCAGTATGCTACTATGGCAAAATTCTAAATCATTGCCTATAACTCTAAGCTATTTCACCTGCTTACTCGTGATATTAACCAGTGCAGCGTTGGTTTTCAAATTGAGAAAATAA	MFS transporter	Rickettsia endosymbiont of Pyrocoelia pectoralis	2.2E-262	HJD55797				GO:0016020;GO:0022857;GO:0055085	membrane;transmembrane transporter activity;transmembrane transport			IPR036259;IPR036259;IPR005828;IPR051084;IPR020846;noIPR;IPR036259	MFS transporter superfamily;MFS transporter superfamily;Major facilitator, sugar transporter-like;Proton-coupled symporters;Major facilitator superfamily domain;Major facilitator superfamily domain;MFS transporter superfamily	G3DSA:1.20.1250.20 (GENE3D);G3DSA:1.20.1250.20 (GENE3D);PF00083 (PFAM);PTHR43528 (PANTHER);PS50850 (PROSITE_PROFILES);cd17316 (CDD);SSF103473 (SUPERFAMILY)	;;GO:0055085/GO:0022857/GO:0016020;;GO:0022857;;	;;transmembrane transport/transmembrane transporter activity/membrane;;transmembrane transporter activity;;
Rickettsia-PENLEP_27544_start_224339_stop_225322_strand_1_hypothetical	984	ATGAATAAAAATCCCCCTTTTCAAATAACTAATAAAATCTTGAAGTTATTACAAGATATTTCTTATGAACTTGGTATTTTACTTGGAGCCAAACTTTATATTCCGCCTATAAAGCTTAGAAAAAATAATCAAATTAAAACTCTTCAGTCATCTTTAGCAATTGAAGGTAATACTTTAAGCATAGAACAAGTTACCGATTTAATAAACGGCAAAAGAGTGCTTGCTCCCAAAAAAGATATCTTAGAAGTAAAAAATGCTATAAAATTATATGCCGATCTTGCATTATTTGATCCTTTTAGCCTTGAATCGTTATTAAAAGCACATGAAATATTAATGCAAGGACTTATTGCGGATAACGGATGTTGGCGTAAAGGCAAAGCGGGTATATTTAAAGGTAATGAATTAGTACATCTTGCTCCACCTGCTAATCGTATAACTTCCTTAATGCAGAATTTATTTGATTTTATAAGGCCCAAGAATGATATATTTGATGATATTTCGGGAATAATTAAAGCTTGTATATTTCATTATGAATTTGAATTTATCCATCCTTTTTCTGACGGTAACGGGCGGATCGGTAGATTATGGCAGCAGTTACTGCTCATGCAAACTAACAAAACCTTTGAATATATTTCCGTCGAGAGCTTAATAAGAAATAACCAAGTAGAATATTATAACGCTTTAAGAGAGTGTGATAAGCTTGGCGAATCTACGTTATTTATAGAGTTTATGCTTGATCAAATAGTTGCAGCATTAAAATTATATAGTAATAATATAATATATGAGGCTGACACTCCGCTTTCTAGAATTGAATTTGCCAAATTTGATCTAGAAAATAAATGGTTTTCTAGAAAAGATTATATCCTGTTGCATAAAAATATTTCCACGGCAACCGCTAGTAGAGATTTATTATATGGTTTGGAACAGGGAATATTAGAGAGTAAGGGTGATAAGAATCAAACATATTATAGGTATACTCGCTGA	Fic family protein	Rickettsia endosymbiont of Pyrocoelia pectoralis	8.2E-216	HJD55798								IPR036597;IPR003812;noIPR;noIPR;noIPR;noIPR;IPR040198;IPR003812;IPR036597	Fido-like domain superfamily;Fido domain;Fido domain;Fido domain;Fido domain;Fido domain;Fido domain-containing protein;Fido domain;Fido-like domain superfamily	G3DSA:1.10.3290.10 (GENE3D);PF02661 (PFAM);PIRSR640198-3 (PIRSR);PIRSR640198-1 (PIRSR);PIRSR640198-2 (PIRSR);PIRSR038925-1 (PIRSR);PTHR13504 (PANTHER);PS51459 (PROSITE_PROFILES);SSF140931 (SUPERFAMILY)	;;;;;;;;	;;;;;;;;
Rickettsia-PENLEP_27544_start_225471_stop_225683_strand_1_hypothetical	213	ATGAAAAATTTTATAAAATATTTATTTTTTATTGTGCTATATGTAGTAATGACGGTAATGGTAGCTTTCATGGTTTTGGCTCAGACAATACCGGATGACGGGCAGTGTCACATGATGGATAGACCAGTTTTAATTCACTATATGGTAGCTGCAATTATTACTGCTTTACCGACGCTAGCTTTAATATATAGTAAGAAGAAAAAGAAGAAATAA	Holliday junction ATP-dependent DNA helicase RuvA	Rickettsia endosymbiont of Pyrocoelia pectoralis	1.2E-38	HJD56265								IPR046716	Protein of unknown function DUF6608	PF20312 (PFAM)
Rickettsia-PENLEP_27544_start_225685_stop_226296_strand_1_ruvA	612	ATGATCGGTAAGTTAAGCGGTAGGATAGATTCTAGTCATGATGATTACGTTATAATTGACGTAAACGGGGTAGGATACCGAGTTTTTGCTTCCGGTAAGACTCTAGCTAAACTCTCGGAAGGGGAAGCTTATAAATTATTTATTGAAACTCATGTTAGGGAAGATCATATTCACTTATACGGTTTTTTAACTTTAGAAGAAAAAAGTTTTTTTAATTTGCTCCAGTCAGTAGGGGGAATAGGAACTAGAATGGCTTTATCCATTTTATCTACTCTTACGCCTACCGATATTCAAATTGCTATAAATAACGAAGATAAGAATATTTTCAAGGCGGTATCAGGAGTAGGGGCTAAACTAGCCGAACGTATAGTACTTGAGCTAAAAGATAAAGTAGCAAAAATAACTAACGGCTCAGCTATTATTAAGGATAATTTGGGAATAAAAGGCATTACGCCGGTAGCTAGTAATGAAGTAATAAAAGCCTTGATAAATATGGGTTTTTCAAGATTTGAAGCCCAAAATGCCGTACAAGAAATCATCACCAAAAACCCTGAAATCTCTGTTGACGAGTTAATAAGAAATGCTTTGAAAAAACGTAATTTAAATTTTTAA	Holliday junction branch migration protein RuvA	Rickettsia endosymbiont of Pyrocoelia pectoralis	4.0E-124	HJD56266	ruvA;ruvA;ruvA;ruvA;ruvA;ruvA;ruvA;ruvA;ruvA;ruvA;ruvA;ruvA;ruvA;ruvA;ruvA;ruvA;ruvA;ruvA;ruvA;ruvA;ruvA;ruvA;ruvA;ruvA;ruvA;ruvA;ruvA;ruvA;ruvA;ruvA;ruvA;ruvA;ruvA;ruvA;ruvA;ruvA;ruvA;ruvA;ruvA;ruvA;ruvA;ruvA;ruvA;ruvA;ruvA;ruvA;ruvA;ruvA;ruvA;ruvA;ruvA;ruvA;ruvA;ruvA;ruvA;ruvA;ruvA;ruvA;ruvA;ruvA;ruvA;ruvA;ruvA;ruvA;ruvA;ruvA;ruvA;ruvA;ruvA;ruvA;ruvA;ruvA;ruvA;ruvA;ruvA;ruvA;ruvA;ruvA;ruvA;ruvA;ruvA;ruvA;ruvA;ruvA;ruvA;ruvA;ruvA;ruvA;ruvA;ruvA;ruvA;ruvA;ruvA;ruvA;ruvA;ruvA;ruvA;ruvA;ruvA;ruvA;ruvA;ruvA;ruvA;ruvA;ruvA;ruvA;ruvA;ruvA;ruvA;ruvA;ruvA;ruvA;ruvA;ruvA;ruvA;ruvA;ruvA;ruvA;ruvA;ruvA;ruvA;ruvA;ruvA	GO:0006281-IEA;GO:0003677-IEA;GO:0032508-IEA;GO:0005737-IEA;GO:0048476-IEA;GO:0009379-IEA;GO:0004386-IEA;GO:0009378-IEA;GO:0006310-IEA;GO:0005524-IEA;GO:0000400-IEA;GO:0016787-IEA	DNA repair-IEA;DNA binding-IEA;DNA duplex unwinding-IEA;cytoplasm-IEA;Holliday junction resolvase complex-IEA;Holliday junction helicase complex-IEA;helicase activity-IEA;four-way junction helicase activity-IEA;DNA recombination-IEA;ATP binding-IEA;four-way junction DNA binding-IEA;hydrolase activity-IEA	GO:0005524;GO:0006281;GO:0006310;GO:0009378;GO:0009379	ATP binding;DNA repair;DNA recombination;four-way junction helicase activity;Holliday junction helicase complex			noIPR;noIPR;IPR013849;IPR012340;noIPR;IPR011114;IPR000085;noIPR;IPR000085;IPR011114;IPR010994;IPR036267;IPR012340	P-loop containing nucleoside triphosphate hydrolase;P-loop containing nucleoside triphosphate hydrolase;DNA helicase, Holliday junction RuvA type, domain I, bacterial;Nucleic acid-binding, OB-fold;Nucleic acid-binding, OB-fold;Holliday junction DNA helicase RuvA, C-terminal;Holliday junction branch migration complex subunit RuvA;Holliday junction branch migration complex subunit RuvA;Holliday junction branch migration complex subunit RuvA;Holliday junction DNA helicase RuvA, C-terminal;RuvA domain 2-like;RuvA, C-terminal domain superfamily;Nucleic acid-binding, OB-fold	PF14520 (PFAM);G3DSA:1.10.8.10 (GENE3D);PF01330 (PFAM);G3DSA:2.40.50.140 (GENE3D);G3DSA:1.10.150.20 (GENE3D);PF07499 (PFAM);TIGR00084 (NCBIFAM);PTHR33796 (PANTHER);MF_00031 (HAMAP);cd14332 (CDD);SSF47781 (SUPERFAMILY);SSF46929 (SUPERFAMILY);SSF50249 (SUPERFAMILY)	;;GO:0006310/GO:0009378/GO:0005524/GO:0006281;;;GO:0009379/GO:0006310/GO:0009378/GO:0005524/GO:0006281;GO:0006310/GO:0003678/GO:0006281;;GO:0006310/GO:0003678/GO:0006281;GO:0009379/GO:0006310/GO:0009378/GO:0005524/GO:0006281;;;	;;DNA recombination/four-way junction helicase activity/ATP binding/DNA repair;;;Holliday junction helicase complex/DNA recombination/four-way junction helicase activity/ATP binding/DNA repair;DNA recombination/DNA helicase activity/DNA repair;;DNA recombination/DNA helicase activity/DNA repair;Holliday junction helicase complex/DNA recombination/four-way junction helicase activity/ATP binding/DNA repair;;;
Rickettsia-PENLEP_27544_start_226664_stop_227365_strand_1_hypothetical	702	ATGTTTGATGCTTTTAGCACAAATAATAAGCTTAAAGAGATTAATTTAAGTAATACTCGTTTCGAAATTGATAATTTCAATCTATTACTAGAGAAAATTTCTAATAAACCTTATTTAGAAACCTTAATAATTAAAAACATTGATATAAAATTTACAAAAGAATTAGTAAATAAACTTAACGAATTTCTTAAAAACAGCCATCTTAAAAAACTTGATATATCAAATAATGTTATTGAATCAGAACATATAGCTAAATTACTTGAAGCAAAAAAAATAAAAATTCTCCATAATTGGAAGATAGAATTAACAGGACATTTAAAAGAAATAGGTGCTACAGAAATATTGCAAGAGCTAGAAAAAGATCCTACTACTTTAAATATTACAAATATTAGTTTTGGTTTGGGTCAGCCGGTTGGATATCTTAGAATTCCAGAAAATACTTTGAAGAATCTTCTTAATATTTTAAAGGAAGATACTAATATAAAGCATCTAAATGCCTATATGTTTTCATGGAGTTTAGAATCAATAAAGCTATTTGTTGAATTTCTTAAAGATAATAAGTGTAGTATTACTAGTATTAGTTTTAGTAGTGCTTTAAATAATTATGATACGCTTGATTTTCTTTTAGAGTCATTAGAATTAAATATTAATATAAAAAAATTTAATGTCCCCCTTCGGGGATCAAAAATCCCTCGCCTTTAG	MULTISPECIES: hypothetical protein	Rickettsia massiliae str. AZT80/Rickettsia rhipicephali str. Ect/spotted fever group	1.6E-24	WP_014365905;WP_014365905;WP_014365905								IPR032675;noIPR	Leucine-rich repeat domain superfamily;Leucine-rich repeat domain superfamily	G3DSA:3.80.10.10 (GENE3D);SSF52047 (SUPERFAMILY)	;	;
Rickettsia-PENLEP_27544_start_227419_stop_227859_strand_1_IS200/IS605	441	ATGAGAAGTTATAGAAAGAATAGTCATAGTCAGTATGATTTAAAAGTGCATCTTATATGGATACCAAAATATAGGAAGAGAATATTGATAGGCAAAGTATCGGAAAGGACTAGAGATTTACTGAGGCAGATTTGTATGGAACATGAAGTACATATAATTTCAGGGAAAATATCATGTGATCACGTACATATGTTTATCTCATATAAGCCGCAAATATCTCTTAGCAAGTTAGTACAGTATTTAAAAGGCATTAGCTCAAGAATTTTATTGCAAGAATTTACTCATTTACGAAAACAATTTTGGGGCAATCATTTGTGGGCTAGGGGCTATATGGCAGTCAGTTCAGGTAATATAACTGATGAAATGATACAGCACTATATTGATGAACAGGAAGGTGAACCTGTGAATGATGATCGATTTCTAATCGATTCCACTTTATAA	IS200/IS605 family transposase	Rickettsiales/Rickettsia sp. MEAM1 (Bemisia tabaci)	3.0E-103	WP_095568239;WP_095568239	REIS_2046;REIP_1341;REIS_0154;REIS_0025;REIP_1341;REIS_2046;REIS_1993;REIS_0025;REIS_1993;REIP_1341;REIS_0025;REIS_0154;REIS_0154;REIS_2046;REIS_1993	GO:0003677-IEA;GO:0004803-IEA;GO:0006313-IEA	DNA binding-IEA;transposase activity-IEA;DNA transposition-IEA	GO:0003677;GO:0004803;GO:0006313	DNA binding;transposase activity;DNA transposition			IPR036515;noIPR;IPR002686;noIPR;IPR036515	Transposase IS200-like superfamily;Transposase IS200-like superfamily;Transposase IS200-like;Transposase IS200-like;Transposase IS200-like superfamily	G3DSA:3.30.70.1290 (GENE3D);NF033573 (NCBIFAM);PF01797 (PFAM);PTHR33360 (PANTHER);SSF143422 (SUPERFAMILY)	GO:0004803/GO:0003677/GO:0006313;;GO:0004803/GO:0003677/GO:0006313;;GO:0004803/GO:0003677/GO:0006313	transposase activity/DNA binding/DNA transposition;;transposase activity/DNA binding/DNA transposition;;transposase activity/DNA binding/DNA transposition
Rickettsia-PENLEP_27544_start_227915_stop_228637_strand_1_hypothetical	723	ATGGGCTTAAGTAAATTAATAGATGTACTATCTCAAAGACCTAATACAGATACAGAAATTCTAGAACTGCGAAATATAAATATAAGTTTAGAAAATAAAATAATAATAGATAAGTTCAGTAAATTTCTTAAAAATTCTAATGTAAAAGTTCTTAATATATCATCAAATCCTATAAAGCTTGAACATTTAACAAAATTCCTTGAAACTATACAAGAAACAAATGTAAGCTATTTAGATATAAGTAGCATATTTTTTAATAATGATCATATATCCGCCCTTTCTTCATTTATTAAAAATTGCAAACTTGCAGAACTGTATTTTTCTTTAAGTAAAGAAGTAAATAAGGAGTCAAAAAAAGAATTATCAAGCGCTATACAAGATAATAAAAGTCTAATTAACTGTTTTATTATGGCTGCTAATATAGGGTTAAAAGTTCAAGAAAGAAAAGAACTAGAGAAGCAGATCAAAGATACAACCGAACAAAATAAATATCTTCTAGAAGATGTAGCAAAATTTTTAAAAGATTTTAATGAAGAGCCTAACAATAGAATACCGGGCGATATACTTAACCATTATTTAAAGTCATATTTAGGTTTAAATAAAGATTGTCTTAAAGAAGAATTAGAAAAATTAGGAGTCACTGAGGTAGGGAAAGTTTTTGACAATGTAGATGATTATTTATCTATAGCGGGAAAAGATGCAGCCCATATAGGCAGCATTTAA	hypothetical protein	Rickettsia endosymbiont of Ixodes ricinus/Rickettsia helvetica	2.0E-56	WP_010423263;WP_010423263								IPR032675;noIPR	Leucine-rich repeat domain superfamily;Leucine-rich repeat domain superfamily	G3DSA:3.80.10.10 (GENE3D);SSF52047 (SUPERFAMILY)	;	;
Rickettsia-PENLEP_27544_start_228707_stop_229150_strand_-1_hypothetical	444	GTGGATAGTGAACGCCCTGGTCATTATGCCTTTACAAAAGATTGTGATGGTAATGAATTATCTATTCCCAATGAAAATTATCAGGAGCATTTATTTTTGTATAGAAAGTTAAATCCAAATTCATATACGTATGAAGATAGTCAAAAAATTTGGAAGCAACATATACAAGAAGAAGTAGTACAATTAAATAACAATTTTCAAAGTAAATGGGATAAGTTTTCAAAATACGTAAATAAAGAAGCCTTTGAAAATACTCTAACTTATTGTTTAACTCCAAGCGAAGAAAATAAACAAGCTGTACTCAATTCGTGCGAGGTAGGAACTTTCCTTGAAGCATGCTTTTCAGATACATCTGCGCAATCTCCTATATTTAATGATGTGACAATACCTATTATTACACAAGCACTTAATAACAATGAGATACCAACTATTGGAAACAGCTAA	hypothetical protein	Rickettsia asiatica	6.6E-19	WP_147141799
Rickettsia-PENLEP_27544_start_229761_stop_231488_strand_1_hypothetical	1728	ATGCCTAGTGCAAATGTAACAATTAAAACTACTATTAATGAAGAAAAGATCAATTGGCATGCTATTGATTGGCAGATTATTAATAAAAGAGTTAATAATCTTAGGAAACGTATCTATAGGGCATCTGCAAATGGTAACGAAAAACTATTTAGTAACTTACAAAAATTGATGTTAAAATCAAACGCAAATAAGTTACTTGCTATAAGACGTGTTACCCAAATCAATCGAGGGAAAAATACTCCTGGTATAGATAAGGTTGTGATTAATACGGATAGAGACAGAGAGAAGTTAGTACAAGAACTAACAAAAATCACTCCGTCATCAGTTCAACCGATAAAACGTGTTTACATTCCTAAGAAAGGAGGGAAAACTAGACCATTAGGATTACCTACAATTTTAGATCGGTGTAAACAAGCTATTGTTAAAGCAGCATTAGAACCATTTTGGGAAGCTAGGTTTGAAGGGTGTAGTTATGGTTTTAGACCAGGACGCAGCACGCATGATGCTATACAAAAAACATTTTGTGTAATAAGACCTGGTAAAAATAGGAAATGGATTTTAGATGCTGATATTAAAGGTGCATTTGATAATATCAATCATGACTTTTTAATGAAGAGCATAAGCAATTTTCCAGGAAGAGAATGGATTAGAGCTTGGCTTCAATCTGGAGTAATGGAAAGAGATCAAATCACAAAAACACTAGCCGGAACTCCGCAATGGGGTATTATTAGTCCATTACTCTTAAATATAGCTCTTCATGGGATGGAAGACGTACTTAACATAAACTATGATAAGTACGGTAGAATAAATCCTAAGTCTGAATATGCTTTAATCAGGTATGCCGATGATTTTATAGTTTGTGCAAAATCAAAAGAAGCTTGTATTAAAGCAAAAGAGATAATTAACGACTGGTTAAATATTAGAGGATTAGAATTATCAGAAGAAAAAACCAATATATGTCATATTGACAATGGGTTTGATTTTCTTGGGTTTAATATCAAACAATATAAAACTAGAAGTAAAAGAAGAGGTGTAGCAGTATTAACAAAGCCGTCTAAGGACTCTATAAAATCATTTAGGAAATCAATGATTATTGAATGGAAAAAAAGTCTTTCATGGAGTGCAGAAAGAGTAATTGAAAATCTTAATCCAAAAATAAAAAGTTGGTGTAGTTACTATAACAAAGTGGCATCAAAAAAGATTTTTAGTTATTTAGACTGGTGGATGTGGATTAGGCAAGCAAGGTTTGCTTACCGAAAGCATCCTAATAAACAATGGTGGTGGCGAAAGGCAAAATACTGGGGAAGAATTAAAGGACGAAATGATAATTGGGTATTTATGGATAAGAATAAGTATAAAGAACTTTATTTATGGAAATTATCATGGACTAATATAAAAAGACATGTGTTAGTCTGCGGTAAAGCATCACCCGATAATCCTGACCTTAAGGATTATTGGCGGAAACGCCAAACTAACACTCCTAAATATTTGTTTAAAAGCAGACAAATTATGTGGCGTAAACAAGAGGGGAAGTGTCCTGTTTGTTTAGATGTGATAGATAACGGAGAAGAGATACATGTTCATCATAAAATACCTAAGAAACAAGGAGGAACTGATCATATTAATAACTTAAGTTTATTACATGTAAATTGTCATAATCAAGTACATAGTAAACAAGGACAACAAATTGCAGCTGTTAGTAAATTGCTTGAGCCGTATGCGGGGTAA	group II intron reverse transcriptase/maturase	Pseudomonadota bacterium	0.0E0	MCA0254642				GO:0003676;GO:0004519;GO:0008270	nucleic acid binding;endonuclease activity;zinc ion binding	EC:3.1	Acting on ester bonds	noIPR;IPR025960;IPR000477;IPR013597;IPR002711;IPR030931;IPR051083;IPR000477;IPR003615;noIPR;IPR043502	Class I glutamine amidotransferase-like;Reverse transcriptase, N-terminal domain;Reverse transcriptase domain;Group II intron, maturase-specific;HNH endonuclease;Group II intron reverse transcriptase/maturase;Group II Intron Splicing and Mobility/Defense;Reverse transcriptase domain;HNH nuclease;HNH nuclease;DNA/RNA polymerase superfamily	G3DSA:1.10.30.50 (GENE3D);PF13655 (PFAM);PF00078 (PFAM);PF08388 (PFAM);PF01844 (PFAM);TIGR04416 (NCBIFAM);PTHR34047 (PANTHER);PS50878 (PROSITE_PROFILES);cd00085 (CDD);cd01651 (CDD);SSF56672 (SUPERFAMILY)	;;;;GO:0008270/GO:0003676/GO:0004519;;;;;;	;;;;zinc ion binding/nucleic acid binding/endonuclease activity;;;;;;
Rickettsia-PENLEP_27544_start_231399_stop_232136_strand_-1_hypothetical	738	ATGTTTATACCAATAATAAGGTTATTTTTTCTGGATTCCCGCTTTCGTGGGAATGACATAAGAAGCCACTATAATGGGATATTAGTTCTATTAATTTTATCATTCTTTCTATATAGCTGCAGCGTAAAGCACGATAAGCCCTCTAGCCTACCATTACCTAGTAGCTGGAATAATTATTCTCTAGCACAAAATAACAATATTAATATACAGCAGAACTGGGGGAAACAATTTAACGATCCAATATTAAACCGGTTAATCGAGGAATCTATCGCACATAATTCCGATATTGAACTTGCGATGAATAATATTTCGGCTGCAACGGCTCAACTTAATTTTGTTAATTCATATAGATTCCCGCAAATCAACTTACAGGGTTCCGCAAACCGTACTAAAGCTAGCAAAGAGTTAAAAAATGCAAACCAACCAAAATTTTCTAATAATTTTGGATTAGGGACTATACTAAATTATGAATTAGATTTATGGGGTGCTGCCGCTAATGCTAGCGAATCTGCCCGCAGAACTTTACTTGCAAACGAATATAGCAAAGACGCCGTACGCCTGTCCGTTATAAGTAATGTTACTATATCTTACTTTAATCGGGTGGGGCGGCACCAAAGTGCTTTCCCCCCTAAGAACCGTACGAGCGAGTTACCCCGCATACGGCTCAAGCAATTTACTAACAGCTGCAATTTGTTGTCCTTGTTTACTATGTACTTGATTATGACAATTTACATGTAA	TolC family protein	Rickettsia tamurae	7.6E-80	WP_233418795	ASQ44_03765;ASQ44_03765;ASQ44_03765	GO:0008270-IEA;GO:0004519-IEA;GO:0003676-IEA	zinc ion binding-IEA;endonuclease activity-IEA;nucleic acid binding-IEA	GO:0015562;GO:0055085	efflux transmembrane transporter activity;transmembrane transport			IPR003423;noIPR;IPR050737;noIPR	Outer membrane efflux protein;Outer membrane efflux protein;Outer Membrane Factor (OMF);Outer Membrane Factor (OMF)	PF02321 (PFAM);G3DSA:1.20.1600.10 (GENE3D);PTHR30203 (PANTHER);SSF56954 (SUPERFAMILY)	GO:0055085/GO:0015562;;;	transmembrane transport/efflux transmembrane transporter activity;;;
Rickettsia-PENLEP_27544_start_232255_stop_233199_strand_1_IS5	945	ATGCTAATGGTAAGTTTAGATGAGTTAGTAAATGCGGATCATCAATATCGTAAATTCAAAAGTTTATTCAAATTCAAAGCAGTTGAAGCTGAGTTATTAGCATTAGAATGCGAAGCTAATTATAAAGGATATGGTATAGAGAGGCTGTTTAAATGTTTGCTGCTACAATTTATGGAAGACGTATCTGATCGGGAATTAGAACGTTATTTAGCTGATAGCACAGCGGCGAAATGGTTTTGTGATTTTACTCTTACAGAGAAGACACCTGATTATAGTGTATTTAGTAAAATACGTAAAAAAATAGGTACTAATTTACTATCAAAAATATTTACAAAATTCCGCGATCAACTACGAGTACAAGGCTATATGGGTGAAGTATTTACCTTTGTAGATGCTTCTCATTTAATCTCAAAAGCTAATCTCTGGGAGGAACGTGATAAACTAAGAGCACAAAAATATGATAAATTGAATAATGAGACCTTGCCTAAGGTTGCAAAGGATAAACAAGCCAAAATTGGCTGTAAGGGCAGGAATAAATTTTGGTATGGTTATAAAAAACATGTGAGTGTTGATATTCAATCAGGCATGATCAATAAGGTTGCAGTTACCCCTGCAAATGTTACCGATAGCAAAGGTTTTAAGCATGTTATGCCAAGTTCTGGTGCTACATATGTTGATAAAGGTTATTGTACAATCTCTACCAAGAATGCAGCAGCTAAAAAGGGAGTCCATCTTTGTGCAATAAAGAAAAATAATATGAAAGATAAGAATTGTGACCTTGATAAATATTATACGAAAATCAGAGCACCTTTCGAGATGGTATTTTCAAAAGATAATAAGCGGGTTAGATATATAGGAATTGCCAAAAATCAATTCTCCGAATTTATGAATGCCATATGTTTTAATTTAAAACGATTAGTGGTTTTAACAACTTTAATGGCTTAA	transposase	Rickettsia fournieri	3.9E-215	WP_209445201				GO:0003677;GO:0004803;GO:0006313	DNA binding;transposase activity;DNA transposition			IPR008490;IPR002559;noIPR	Transposase InsH, N-terminal;Transposase IS4-like domain;Transposase IS4-like domain	PF05598 (PFAM);PF01609 (PFAM);PTHR35604 (PANTHER)	;GO:0004803/GO:0003677/GO:0006313;	;transposase activity/DNA binding/DNA transposition;
Rickettsia-PENLEP_27544_start_233545_stop_233985_strand_1_IS200/IS605	441	ATGAGAAGTTATAGAAAGAATAGTCATAGTCAGTATGATTTAAAAGTGCATCTTATATGGATACCAAAATATAGGAAGAGAATATTGATAGGCAAAGTATCGGAAAGGACTAGAGATTTACTGAGGCAGATTTGTATGGAACATGAAGTACATATAATTTCAGGGAAAATATCATGTGATCACGTACATATGTTTATCTCATATAAGCCGCAAATATCTCTTAGCAAGTTAGTACAGTATTTAAAAGGCATTAGCTCAAGAATTTTATTGCAAGAATTTACTCATTTACGAAAACAATTTTGGGGCAATCATTTGTGGGCTAGGGGCTATATGGCAGTCAGTTCAGGTAATATAACTGATGAAATGATACAGCACTATATTGATGAACAGGAAGGTGAACCTGTGAATGATGATCGATTTCTAATCGATTCCACTTTATAA	IS200/IS605 family transposase	Rickettsiales/Rickettsia sp. MEAM1 (Bemisia tabaci)	3.0E-103	WP_095568239;WP_095568239	REIS_2046;REIP_1341;REIS_0154;REIS_0025;REIP_1341;REIS_2046;REIS_1993;REIS_0025;REIS_1993;REIP_1341;REIS_0025;REIS_0154;REIS_0154;REIS_2046;REIS_1993	GO:0003677-IEA;GO:0004803-IEA;GO:0006313-IEA	DNA binding-IEA;transposase activity-IEA;DNA transposition-IEA	GO:0003677;GO:0004803;GO:0006313	DNA binding;transposase activity;DNA transposition			IPR036515;noIPR;IPR002686;noIPR;IPR036515	Transposase IS200-like superfamily;Transposase IS200-like superfamily;Transposase IS200-like;Transposase IS200-like;Transposase IS200-like superfamily	G3DSA:3.30.70.1290 (GENE3D);NF033573 (NCBIFAM);PF01797 (PFAM);PTHR33360 (PANTHER);SSF143422 (SUPERFAMILY)	GO:0004803/GO:0003677/GO:0006313;;GO:0004803/GO:0003677/GO:0006313;;GO:0004803/GO:0003677/GO:0006313	transposase activity/DNA binding/DNA transposition;;transposase activity/DNA binding/DNA transposition;;transposase activity/DNA binding/DNA transposition
Rickettsia-PENLEP_27544_start_234119_stop_235114_strand_-1_mshA	996	ATGCTAAGCCGTGATTTAGGCGGCATTCAGCAAGCATTTTTAGATTATAATACAGCTCTTGAAATGCAAAATATCGAAGTTATCAACGTTACTTCTTATAATGCAAAAATAAATTCTTTTTTACTGAGTTCTAGTTTAAAACTTCTTAACCTAGCCCCAATTGATCCGGTATCGGTAGTTCTTCTTAAATATATAATCTATAAAACTAAACCTGATATAATTATAGCACACGGTAATAGAGCCATAAATTTTAGTAAGCTTGCTAAATTACGAAATATTAAACTTTTAGGAATTGCTCATAACTATAGTCTAAAAGGCTTACTGAAATGTGATTATGTTATTGCCTTAACATATCATATGAAAGAATTTTTGCTAAAAAATAACTTTGCCGAATCACAGATATTTATTTTGCCAAACATGATAAATATTAGTAAAAAATTTACTCTAAAACCATATAAGAAACCTATCGTAATTGGTGTATTGGCAAGATTCGTTGCTAAAAAAGGCATTGATGTTTTTATTAAAGCTATAAAAATATTACAAGATAAAAATTATGAAATTCAAGTAGTTATAGGCGGAAGCGGAGAAGAAAAAGAAAGTTTGGTTAGTCTTATAAATAATCTTAATTTACAAAATAAAATATCATTTATAGGATGGGTTAAAGATAAAGATAAATTTTTTGAGCAAATTGATATTTTTTGCCTACCTTCCCTTCATGAGCCTTTCGGTATCATAGTGCTTGAAGCAATGGAAGCGGGACTGCCTATAGTCAGTACGGATACTGAAGGACCTGCAGAGATTCTACGCGATATGCAAGACGGACTTATTTGCAGAGTCGGTTCAGCAGAAGATTTAGCCGAAAAAATTGCTTATCTACTTGATAATCCTACAAAAGCTGAGGAATTTTCCAAAAACGCTTATCTTAGATTACAACAAAATTACGATATTAAAGTTGTTGCTAAAAAACTACTTCAATACTTACAAAAAATTGCTTGA	glycosyltransferase family 4 protein	Rickettsia endosymbiont of Pyrocoelia pectoralis	5.8E-199	HJD55698	RFEPED_0165;SB78_00590;RFEPED_0165;A1C_03120;RFEPED_0165;MC5_04965;SB78_00590;RAS_06800;SB78_00590;BA173_06610;RAS_06800;RFEPED_0165;RAS_06800;SB78_00590;A1C_03120;RAS_06800;SB78_00590;MC5_04965;RAS_06800;BA173_06610	GO:0006506-IEA;GO:0016757-IEA;GO:0046510-IEA;GO:0017176-IEA;GO:0009247-IEA;GO:0016740-IEA;GO:0046506-IEA	GPI anchor biosynthetic process-IEA;glycosyltransferase activity-IEA;UDP-sulfoquinovose:DAG sulfoquinovosyltransferase activity-IEA;phosphatidylinositol N-acetylglucosaminyltransferase activity-IEA;glycolipid biosynthetic process-IEA;transferase activity-IEA;sulfolipid biosynthetic process-IEA	GO:0016757	glycosyltransferase activity	EC:2.4	Glycosyltransferases	noIPR;noIPR;IPR001296;IPR050194;noIPR;noIPR	GTP cyclohydrolase I;GTP cyclohydrolase I;Glycosyl transferase, family 1;Glycosyltransferase group 1;Glycosyltransferase group 1;Glycosyltransferase group 1	G3DSA:3.40.50.2000 (GENE3D);G3DSA:3.40.50.2000 (GENE3D);PF00534 (PFAM);PTHR45947 (PANTHER);cd03801 (CDD);SSF53756 (SUPERFAMILY)	;;GO:0016757;GO:0016757;;	;;glycosyltransferase activity;glycosyltransferase activity;;
Rickettsia-PENLEP_27544_start_235134_stop_235376_strand_-1_hypothetical	243	ATGGTAAAAACCGAAATGGATAATTTAGCGGTAGAAGAACAGAAAATTATGGATGCCGAAGCTAAAGGAACAGCTATAGGGGAAGCAAGAGGAGAAGCAAGAGGAGAAGCCAGAGGACAGGCTAGAGGACAGGCAGAAGAAAAAATTGCTATAGCAAAAAAAATGTTAGCGAGGAACAAACCTTTAGATGAAATTATTGATTTTACCGGTTTAAGTGAAGAAGACATTGAAAAACTAAAATAG	Rpn family recombination-promoting nuclease/putative transposase	Rickettsia parkeri	3.9E-21	QWB86575	RC0576	GO:0016746-IEA	acyltransferase activity-IEA	GO:0016746	acyltransferase activity	EC:2.3	Acyltransferases
Rickettsia-PENLEP_27544_start_235411_stop_236073_strand_-1_hypothetical	663	ATGCTAATTTCACGATTTTTAGATCCAAAAAATAACTATGCTTTTTTTAAAATTTTCGGTACCGAGAAAAATAAGGATATACTTATTCACTTTTTAAACGATATTTTAGGTTATACGGGTGAAGATAAAATTACCGAAGTCACTTTTTTAAAAACTAATCAAGATCCCGATATTGCAGTTTATAGACAATCTATTGTTGACGTGTTATGTAAAGATAAGCACGGAACGCAGTTTATCGTAGAAATGCAAGTAAGCAAGCATCCGGGATTTGAAAAAAGAGCGCAGCTTTACGCAGCAAAAGCCTATTCAAGGCAGATAATCAAAGAAGATGAAGACCATAAAAAAATGGCAGTATATGCTAAGCTAAAAGGAGTTATCTTCTTAGCTATAGCCGATTTCGTTTTATTTCCTAAGAAAGAAGAATGGAGATCAAATCATAGGATGCTTGATACCAAGACTTATGAGAATGATTTAGAGGATTTTTACTTTATTTTTATGGAGTTGGCAAAATTTAACAAAGAATTAGATCAATTAGAGAGTTTACAGGAAAAATGGGCGTATTTTTTTAAGCATGCACATGATAAGTACTTTAGAAGAAATGGAGCATTTAATAGGAAAAGATATAATAATCAAGAAAGCGTTTTATGCTTTAGATCAAGCTAG	Rpn family recombination-promoting nuclease/putative transposase	Rickettsia endosymbiont of Pyrocoelia pectoralis	1.3E-146	HJD56077								noIPR;IPR010106;noIPR	null;Recombination-promoting nuclease RpnA;Recombination-promoting nuclease RpnA	PF12784 (PFAM);TIGR01784 (NCBIFAM);PTHR41317 (PANTHER)	;;	;;
Rickettsia-PENLEP_27544_start_236161_stop_236976_strand_1_dapF	816	ATGAGCAGTGAAATTAATTTCGTCAAAATGCATGGACTTGGTAATGATTTCGTTATTATTAATAAACGAGATTTAGCAGATTTGCATAATTTATCACAATTAGCGAAAGATATGACCGATCGTCACTTAGGTATCGGGTGCGATCAGTTTATTATATATGAAGAGCATACCGCAGATACTTATGAGATGATTATATATAATATCGATGGTTCTAGTGCTAAATTATGCGGTAATGCTACGAGATGTTTAGCAAAATTAATCTACCTTGAAACAGGAAAAAAAGATATTACCGTAATAGTAGGTAATAAGAAATTATTATGCCATGTTAAGGATGAAAATATAATTAGCGTTAATGTAGGCAGTGTTAGTTTTAATGAGCCTTGGATGCCAAGCCGTGATAAGATTTGGGAGTTTGCGGGACGTTATATGATTGATTTAAAGGAAACTATTTGTGTTGATGTCGGAAATCCGCATTTGGTCATTTTTAGTAAGTTAGAATCTCAGGATCAAAAAACCGTTGGTGAGAAGCTCCAAGATAAAGAATTATTTGCTGACGGAGTGAATGTTAATTTTGCCGAAGTCAAAGACAATAAAATTTATTTATCGGTTTGGGAGCGAGGAGCCGGATTAACGCTTGCTTGCGGGAGCGGAGCCTGCAGTAGTTTTGCAGCCGGTTTAAAGCTCGGTTTTATTCATTCACCGAGCGAAGTAGTATTTAAGCACGGTAGCCTGATTATGATGGAAGAAAACGGTAATATAATAATGCAGGGACCGACAAGCCTAGTAGCACGCGGAGAATATTACCGTGAGCAATAG	diaminopimelate epimerase	Rickettsia endosymbiont of Pyrocoelia pectoralis	1.4E-176	HJD55699	dapF;dapF;dapF;dapF;dapF;dapF;dapF;dapF;dapF;dapF;dapF;dapF;dapF;dapF;dapF;dapF;dapF;dapF;dapF;dapF;dapF;dapF;dapF;dapF;dapF;dapF;dapF;dapF;dapF;dapF;dapF;dapF;dapF;dapF;dapF;dapF;dapF;dapF;dapF;dapF;dapF;dapF;dapF;dapF;dapF;dapF;dapF;dapF;dapF;dapF;dapF;dapF;dapF;dapF;dapF;dapF;dapF;dapF;dapF;dapF;dapF;dapF;dapF;dapF;dapF;dapF;dapF;dapF;dapF;dapF;dapF;dapF;dapF;dapF;dapF;dapF;dapF;dapF;dapF;dapF;dapF;dapF;dapF;dapF	GO:0009085-IEA;GO:0005737-IEA;GO:0008837-IEA;GO:0005829-IEA;GO:0009089-IEA;GO:0016853-IEA	lysine biosynthetic process-IEA;cytoplasm-IEA;diaminopimelate epimerase activity-IEA;cytosol-IEA;lysine biosynthetic process via diaminopimelate-IEA;isomerase activity-IEA	GO:0005829;GO:0008837;GO:0009089	cytosol;diaminopimelate epimerase activity;lysine biosynthetic process via diaminopimelate	EC:5.1.1.7;EC:5.1.1.10	diaminopimelate epimerase;amino-acid racemase	noIPR;IPR001653;IPR001653;noIPR;IPR001653;IPR018510;IPR001653;noIPR;noIPR	Transposase, mutator type;Diaminopimelate epimerase, DapF;Diaminopimelate epimerase, DapF;Diaminopimelate epimerase, DapF;Diaminopimelate epimerase, DapF;Diaminopimelate epimerase, active site;Diaminopimelate epimerase, DapF;Diaminopimelate epimerase, DapF;Diaminopimelate epimerase, DapF	G3DSA:3.10.310.10 (GENE3D);PF01678 (PFAM);TIGR00652 (NCBIFAM);G3DSA:3.10.310.10 (GENE3D);PTHR31689 (PANTHER);PS01326 (PROSITE_PATTERNS);MF_00197 (HAMAP);SSF54506 (SUPERFAMILY);SSF54506 (SUPERFAMILY)	;GO:0008837/GO:0009089;GO:0008837/GO:0009089;;GO:0008837/GO:0009089/GO:0008837/GO:0005829/GO:0009089;GO:0008837/GO:0009089/GO:0005737;GO:0008837/GO:0009089;;	;diaminopimelate epimerase activity/lysine biosynthetic process via diaminopimelate;diaminopimelate epimerase activity/lysine biosynthetic process via diaminopimelate;;diaminopimelate epimerase activity/lysine biosynthetic process via diaminopimelate/diaminopimelate epimerase activity/cytosol/lysine biosynthetic process via diaminopimelate;diaminopimelate epimerase activity/lysine biosynthetic process via diaminopimelate/cytoplasm;diaminopimelate epimerase activity/lysine biosynthetic process via diaminopimelate;;
Rickettsia-PENLEP_27544_start_236966_stop_238363_strand_1_mtaB	1398	GTGAGCAATAGTTTAAATAGATCTTTTCAGAAACTTGCTTATAGAGAGGAATTTGAAGGAGACACGGAGCGCAGAACCGCAGCGTACTCAAACGTACGTGAGGATTCGAGTACCGAATCGACGTACAAATTACCTCTAGAAGTAGAGTTTCCGAAGAGATCTAATCAGGAAATAATAACATTCGGTTGCCGTCTCAACATTTATGAAAGCGAGATAATAAGGAAAAATCTTGCGGCTTCGGGGCTTGATAACGTTGCCGTATTTAATACTTGTGCGGTAACTAAAACGGCAGAAAAGCAGGCACGTCAAGCTATTCGCAAGGCTAAAAAAGATAATCCCGATTTGAAAATTATTGTAACCGGTTGTAGTGCTCAAACAAGCCCCCAAATGTATAGTAATATGCCGGAAGTAGATAAGGTTATAGGTAACGAGGAAAAACTGCTACCGAACTATTACGCAATAAATGAAGAAAAAGTAATAGTTAACGATATAATGTCGGTTAAAGAAACGGCAAATCATTTAGTTAGTAGCTTTGACGGTAAGTCTCGTGCTTTTATTCAAGTCCAAAACGGTTGCGATCATCGCTGTACTTTTTGTATGATTCCTTACGGTAGAGGTAATAGCAGATCAACCGCAATAGGAGCTATAGCAGAGCAGGTAAAGCATCTGGTATTAAACGGCTTTAAAGAAGTAGTTTTTACCGGGGTTGATGTTACGGCTTACGGTAGCGATTTACCCGGGAGTCCAACATTTGCTCAAATGATTAAGAGGATTTTAAATTTAGTGCCTGAGCTAAAAAGGCTTAGATTATCTTCGGTAGATGTAGCAGAAATAGACGATGAATTATTTGAGCTTATAGCTTATAATGAAAGAATTATGCCTCATTTTCATATTAGTTTACAGGCAGGCGACGATATGATATTAAAGCGTATGAAGAGAAGACATAAAAGAGAAAATGTAATTGAGTTTTGTAAGAAATTACGAGCAGTAAGACCGGAAGTATCGTTCGGTGCCGATATTATAGCAGGTTTTCCGACGGAAACCGATGAAATGTTTGAGAATACAAGGAAGTTAATTGTGGAAGCAGAATTACAATACTTACATGTTTTCCCGTATTCGCAGCGTGAGGGAACGCCAGCAGCCCGTATGCCTCAAGTGCCGAAAGCTATAAGAAAAGAGCGCGCAGAAATTTTAAGAGTAGAAGGGCAAAAGCAACTAACCAAGTTTTTTGAAAAAAATATAGGACATAAAGTAGAGTTGTTAGTAGAAAATAATAATATCGCCCATACCGAGAATTTCATTCCGGTGAAACTAGATGAACCTTTAGAAATAGGGCAGGTATTTAAAGCTAGATTGGTAGGGATAGAAGAGGGGTATATGCGGTGCGAATTGGTTTAA	tRNA (N(6)-L-threonylcarbamoyladenosine(37)-C(2))-methylthiotransferase MtaB	Rickettsia endosymbiont of Pyrocoelia pectoralis	7.2E-277	HJD55700	RAT170B_1260;REIP_0764;RAT170B_1260;miaB_1;REIP_0764;miaB_1;RAT170B_1260;REIP_0764;REIP_0764;RAT170B_1260;RAT170B_1260;miaB_1;REIP_0764;RAT170B_1260;miaB_1;miaB_1;REIP_0764;miaB_1;RAT170B_1260;miaB_1;REIP_0764;RAT170B_1260;miaB_1;REIP_0764	GO:0035596-IEA;GO:0035598-IEA;GO:0046872-IEA;GO:0008033-IEA;GO:0006400-IEA;GO:0051539-IEA;GO:0016740-IEA;GO:0035600-IEA	methylthiotransferase activity-IEA;N6-threonylcarbomyladenosine methylthiotransferase activity-IEA;metal ion binding-IEA;tRNA processing-IEA;tRNA modification-IEA;4 iron, 4 sulfur cluster binding-IEA;transferase activity-IEA;tRNA methylthiolation-IEA	GO:0035596;GO:0035600;GO:0051539	methylthiotransferase activity;tRNA methylthiolation;4 iron, 4 sulfur cluster binding	EC:2.8.4	Transferring sulfur-containing groups	IPR007197;IPR023404;IPR006467;IPR005839;noIPR;IPR007197;noIPR;noIPR;noIPR;IPR020612;IPR007197;IPR013848;noIPR;noIPR	Radical SAM;Radical SAM, alpha/beta horseshoe;MiaB-like tRNA modifying enzyme, bacteria;Methylthiotransferase;Methylthiotransferase;Radical SAM;Radical SAM;Radical SAM;Radical SAM;Methylthiotransferase, conserved site;Radical SAM;Methylthiotransferase, N-terminal;Methylthiotransferase, N-terminal;Methylthiotransferase, N-terminal	PF04055 (PFAM);G3DSA:3.80.30.20 (GENE3D);TIGR01579 (NCBIFAM);TIGR00089 (NCBIFAM);PIRSR004911-1 (PIRSR);SFLDS00029 (SFLD);PIRSR000167-1 (PIRSR);SFLDG01082 (SFLD);PTHR43020 (PANTHER);PS01278 (PROSITE_PATTERNS);PS51918 (PROSITE_PROFILES);PS51449 (PROSITE_PROFILES);cd01335 (CDD);SSF102114 (SUPERFAMILY)	GO:0051536/GO:0003824;;GO:0016740;GO:0006400/GO:0016740/GO:0051539;;GO:0051536/GO:0003824;;;GO:0051539/GO:0035596/GO:0035600;GO:0051539;GO:0051536/GO:0003824;GO:0035596/GO:0051539;;	iron-sulfur cluster binding/catalytic activity;;transferase activity;tRNA modification/transferase activity/4 iron, 4 sulfur cluster binding;;iron-sulfur cluster binding/catalytic activity;;;4 iron, 4 sulfur cluster binding/methylthiotransferase activity/tRNA methylthiolation;4 iron, 4 sulfur cluster binding;iron-sulfur cluster binding/catalytic activity;methylthiotransferase activity/4 iron, 4 sulfur cluster binding;;
Rickettsia-PENLEP_27544_start_238560_stop_239609_strand_1_pheS	1050	ATGGATAATATTGAAACAATATTAAGGCTTGCAGAAGAGAAACTGCTTTTAGTACAAAACCTAAAAGAACTGCAAGAATATAAGGTAGAATTCTTAGGTAAAAACGGTATCGTAACTAACGAGCTTAAAAAATTAGGTTCTTTAAATGATCAAGATCGCAAAGAATTTGGTCTAAAAATCAACAAGTTAAAAGAAGAAATACATAATATAATAAAAGCAAAAGAAGAAATCTTAGAAGAGCAGGAATTAAACTTAAAGCTTGCGGCTGATAAAATTGATCTGACAATCCCCTCACGAAAATATAAGCAAGGTTCTATCCATCCAATCACTCAATGCACCGAAGAGTTAATACAGGTATTTTCACAATTCGGTTTTTCTATAGAAGACGGTCCAAATATTGAAAATGATTTTCATAATTTCACCACCCTTAATTTTGAGAATGACCATCCGGCAAGACAAATGCATGATACTTTTTACCTAAAAGGGCAAGAAGACGGAAAACCGATGTTGCTTCGTACTCATACGTCAACAGTGCAAATTAGAGCAATGAAAAACGGTAAGCCGCCTTTTAGGTTTATTGCACCGGGTAGGACTTATAGATCGGACTCGGATATGACCCATACTCCTATGTTCCATCAAATAGAAGGGCTTGTTATCGATAAGAATATAAATATGGGGCATTTGAAATATGTTATTACGGAATTCATAAGAAGCTTTTTCGAAAATTCTAACATTGAACTACGCTTTAGACCTAGTTTTTTCCCATTTACTGAACCTTCTGCCGAAGTAGATATCCGAATGACTAAAAACGATAAATGGCTTGAGGTACTAGGGTGCGGTATGGTTCATCCGAACGTGCTTAAAAATGTCGGTATCGATAGCAGCCAGTATCAAGGTTTTGCTTTCGGTCTCGGGGTAGAGCGTTTTGCGATGCTAAAATATAATATTAAAGATTTAAGGCAATTTTTTGAAGGAGATATGCGCTGGCTGAAACATTATAGCTTCTCATGCTTTGATATACCAAATTTAGCAGGAGGGCTTACAAAATGA	phenylalanine--tRNA ligase subunit alpha	Rickettsia endosymbiont of Pyrocoelia pectoralis	5.0E-246	HJD55702	pheS;pheS;pheS;pheS;pheS;pheS;pheS;pheS;pheS;pheS;pheS;pheS;pheS;pheS;pheS;pheS;pheS;pheS;pheS;pheS;pheS;pheS;pheS;pheS;pheS;pheS;pheS;pheS;pheS;pheS;pheS;pheS;pheS;pheS;pheS;pheS;pheS;pheS;pheS;pheS;pheS;pheS;pheS;pheS;pheS;pheS;pheS;pheS;pheS;pheS;pheS;pheS;pheS;pheS;pheS;pheS;pheS;pheS;pheS;pheS;pheS;pheS;pheS;pheS;pheS;pheS;pheS;pheS;pheS;pheS;pheS;pheS;pheS;pheS;pheS;pheS;pheS;pheS;pheS;pheS;pheS	GO:0000287-IEA;GO:0005737-IEA;GO:0004812-IEA;GO:0004826-IEA;GO:0046872-IEA;GO:0006432-IEA;GO:0000049-IEA;GO:0005524-IEA;GO:0006412-IEA	magnesium ion binding-IEA;cytoplasm-IEA;aminoacyl-tRNA ligase activity-IEA;phenylalanine-tRNA ligase activity-IEA;metal ion binding-IEA;phenylalanyl-tRNA aminoacylation-IEA;tRNA binding-IEA;ATP binding-IEA;translation-IEA	GO:0000049;GO:0004826;GO:0005524;GO:0005737;GO:0006432	tRNA binding;phenylalanine-tRNA ligase activity;ATP binding;cytoplasm;phenylalanyl-tRNA aminoacylation	EC:6.1.1.20	phenylalanine--tRNA ligase	noIPR;IPR004529;IPR002319;IPR004188;IPR045864;noIPR;IPR022911;IPR006195;noIPR;IPR010978;IPR045864	Sodium/solute symporter;Phenylalanyl-tRNA synthetase, class IIc, alpha subunit;Phenylalanyl-tRNA synthetase;Phenylalanine-tRNA ligase, class II, N-terminal;Class II Aminoacyl-tRNA synthetase/Biotinyl protein ligase (BPL) and lipoyl protein ligase (LPL);Class II Aminoacyl-tRNA synthetase/Biotinyl protein ligase (BPL) and lipoyl protein ligase (LPL);Phenylalanine-tRNA ligase alpha chain 1, bacterial;Aminoacyl-tRNA synthetase, class II;Aminoacyl-tRNA synthetase, class II;Class I and II aminoacyl-tRNA synthetase, tRNA-binding arm;Class II Aminoacyl-tRNA synthetase/Biotinyl protein ligase (BPL) and lipoyl protein ligase (LPL)	G3DSA:3.30.930.10:FF:000003 (FUNFAM);TIGR00468 (NCBIFAM);PF01409 (PFAM);PF02912 (PFAM);G3DSA:3.30.930.10 (GENE3D);PTHR11538 (PANTHER);MF_00281 (HAMAP);PS50862 (PROSITE_PROFILES);cd00496 (CDD);SSF46589 (SUPERFAMILY);SSF55681 (SUPERFAMILY)	;GO:0006432/GO:0005737/GO:0004826/GO:0000166/GO:0005524;GO:0000049/GO:0043039/GO:0004812/GO:0005524;GO:0006432/GO:0005737/GO:0004826/GO:0000166/GO:0005524;;GO:0006432/GO:0004826/GO:0005737;GO:0004826;;;GO:0000166;	;phenylalanyl-tRNA aminoacylation/cytoplasm/phenylalanine-tRNA ligase activity/nucleotide binding/ATP binding;tRNA binding/tRNA aminoacylation/aminoacyl-tRNA ligase activity/ATP binding;phenylalanyl-tRNA aminoacylation/cytoplasm/phenylalanine-tRNA ligase activity/nucleotide binding/ATP binding;;phenylalanyl-tRNA aminoacylation/phenylalanine-tRNA ligase activity/cytoplasm;phenylalanine-tRNA ligase activity;;;nucleotide binding;
Rickettsia-PENLEP_27544_start_239606_stop_242044_strand_1_pheT	2439	ATGAAATTTACGTTATCATGGTTACAACAGTTTTTAAATACATTGACTTCAGTTACCGAAATTGCCGAAAGTTTAACTGCTATAGGTCTTGAAGTAGAAGAGGTTATAGATAAATCGGCAGAGCTACAGAAATTTGAAGTAGCATATATTGCAAGCACTAAACCGCATCCAGCAGCGGATAAGTTAAAGATTTGTGAAGTTGAAACCAAAAGCGGCGTACTTCAAATAGTTTGCGGTGCAAGTAACGCAAGGGCAGGTATAAAAGTAGTGCTTGCAAATATCGGAGTGGAAATCCCAAACGGCAAGTTTAAAATTAAAGAATCGAACATTAGAGGGGAAAAAAGCTACGGTATGCTTTGTTCTGAAGAGGAGTTATTACTAGCTTCAGAGTCTGAAGGTATTATAGAGTTACCTCAAGAAGCGGTAATCGGTGAGCCTTTTACTAAATGTTATGGCTTAGATGATCCGTTATTTGTGATTAACGTTACTCCTAATCGTGGTGATGCACTTGGAGTTTACGGTATTGCAAGAGATCTAGCTGCAAAGGGAATAGGAACCCTCAAAGCATTAGAAATTCCAAAGGTAAAAAGTACTTTTACTTCTAATAGAAAGCTTAGTATAGCCGATAAAGAAGCTTGCCCTTTATTCGCTTTTAGAGAGATAAGAAATTTAAAGAATATTCCAAGCCCCGATTGGTTACAAAAATTGCTTAAGAATATCGGTGTAAAGCCTATCTCAAGCATAGTGGACATCACAAATTATATTGCTTATAGCTTCGGACAACCTATGCATGCTTATGATGCGGATAAGATAGTGGGGGAGGTTACTGTGTCATTCCTGCGAAAGCAGGAAGCCAGTATTTTTATGGATTCCCGCCTACGCGGGAATGACATAAAGGGGAGTGAGGATGACATCAGCTTCCACGCCCTAAACGGTAAAAAATACCTACTTACGGAAAGCGATATAGTCGTAAGAGACGATAGCGTACAAGCTCTTGCGGGTATTATTGGCGGTGTTATGAGCAGCTGCAGCAGCTATACTAAGAACATAATACTTGAAGCTGCTTGCTTTAATGCTAAAATGGTGGCAGCAAGCGGTAGAAGGCTTCAGATTGATACCGATTCTAGATATCGTTTTGAGCGTAATATCGATCGGAGTTTTACTATAAAAGCTTTGGATATAGCAACTAATCTTATACTATCTATATGTGGCGGTGAAGTATCGGAAACAGTAATATCAGAAGAACAAGTACTGCCTAGAAAACCTTTAGATTTTCCGCAAGATTATTTAGAAAAAGTTACAGGAATTAAGCTAAATATCAATGAGGTAGAAGTTATATTAAATAAACTTGGTTTTATCACTGAGATTAATGGCGAGATTATAAGAGTAGTCCCTCCTTCTTGGCGTCACGATATAAATATCTTGGAGGATATAGTTGAAGAAATAACTCGTATTTACGGTTATGATAAGATAGAAGTCATAAAACTACCTGAATTAGAACAGAATAATAATAAACTTAAAGAACATAAGAGAATCTCTAGCTTTAAAAGGATACTTGCAGGCAAAGGATATGACGAAGTAGTTACTAACTCGTTTATGAATAGTAAAGATGCAAAGCTATTTACAGAATTGAAGGAGGAGCTATTTTTGCTAAACCCTATAAGCGTAGAAGATGATTATATGCGTCCTACTATAGTGCCGAATTTGCTTAATATAGTTCAGAAGAATCTAGCGCGCTCAATAAAAGATATGGCTTTTTTTGAAGTTGGTCCGAATTTCATAGAGTTAGGTACGGAAGCTACTTACCTAACGGCGGTTTTAACCGGTTCATATAGCAATAAAAGCTCTCATTCGTCAGGGCGTAGTTATGATATTTTTGACCTAAAAGGCGATTTAGAGCAGGTGCTTGATTACTCAGGGTTATCTATAGAGAAATGCATAGTAACAAATGGAGTAGTTCCTATGTATTACCATCCGACTAGATCCATAAACTTAGCTCTTGGGAAAAACTTACTAGGGCATTTTGGGCAGATACATCCTAAAATATTAAAGCATTACGATATTAAAGAGGAAATATTTGCGTTTGAGTTAAATATAACTAATTTGCCTATCTCGAAATCTAAATTTGGCAAAAGGGATGAGTTTGTAGTATCAGACTATCAAGCTAACTTTAGAGATTACGCATTTATAGTTGATCAAAACCAACCTGTCGGGGAAATAATATCATACATAAATAATTTTAATAAAAAGCTTGTCAAATCGGTTACATTATTCGATATTTATAGCGGTGATAAACTGCCTGAAGGTAAAAAATCCATAGCGATTAAAGTAGAATTACAAGCGGATGATCGTACTTTAAACGAAATGGATTTAAACTCTTTTAGTAAAGATTTAATAAGTGCTATAGAGCAGAAATTCCAAGGAACATTAAGAGAATAA	phenylalanine--tRNA ligase subunit beta	Rickettsia endosymbiont of Columbicola hoogstraali	0.0E0	HJD61760	pheT;pheT;pheT;pheT;pheT;pheT;pheT;pheT;pheT;pheT;pheT;pheT;pheT;pheT;pheT;pheT;pheT;pheT;pheT;pheT;pheT;pheT;pheT;pheT;pheT;pheT;pheT;pheT;pheT;pheT;pheT;pheT;pheT;pheT;pheT;pheT;pheT;pheT;pheT;pheT	GO:0000287-IEA;GO:0005737-IEA;GO:0004812-IEA;GO:0004826-IEA;GO:0046872-IEA;GO:0006432-IEA;GO:0000049-IEA;GO:0006412-IEA;GO:0009328-IEA;GO:0005524-IEA	magnesium ion binding-IEA;cytoplasm-IEA;aminoacyl-tRNA ligase activity-IEA;phenylalanine-tRNA ligase activity-IEA;metal ion binding-IEA;phenylalanyl-tRNA aminoacylation-IEA;tRNA binding-IEA;translation-IEA;phenylalanine-tRNA ligase complex-IEA;ATP binding-IEA	GO:0000049;GO:0000287;GO:0004826;GO:0005524;GO:0006432;GO:0009328	tRNA binding;magnesium ion binding;phenylalanine-tRNA ligase activity;ATP binding;phenylalanyl-tRNA aminoacylation;phenylalanine-tRNA ligase complex	EC:6.1.1.20	phenylalanine--tRNA ligase	noIPR;noIPR;noIPR;IPR012340;IPR041616;IPR020825;IPR002547;noIPR;IPR004532;noIPR;IPR005147;IPR036690;IPR005121;IPR045864;IPR005146;IPR045060;IPR002547;IPR004532;IPR005147;IPR005121;IPR033714;IPR041616;noIPR;IPR009061;IPR036690;IPR045864;IPR012340	Transposase InsH, N-terminal;Transposase InsH, N-terminal;Transposase InsH, N-terminal;Nucleic acid-binding, OB-fold;Phenylalanyl tRNA synthetase beta chain, core domain;Phenylalanyl-tRNA synthetase-like, B3/B4;tRNA-binding domain;tRNA-binding domain;Phenylalanine-tRNA ligase, class IIc, beta subunit, bacterial type;Phenylalanine-tRNA ligase, class IIc, beta subunit, bacterial type;tRNA synthetase, B5-domain;Ferrodoxin-fold anticodon-binding domain superfamily;Ferrodoxin-fold anticodon-binding domain;Class II Aminoacyl-tRNA synthetase/Biotinyl protein ligase (BPL) and lipoyl protein ligase (LPL);B3/B4 tRNA-binding domain;Phenylalanine-tRNA ligase, class IIc, beta subunit;tRNA-binding domain;Phenylalanine-tRNA ligase, class IIc, beta subunit, bacterial type;tRNA synthetase, B5-domain;Ferrodoxin-fold anticodon-binding domain;Phenylalanly tRNA synthetase, tRNA-binding-domain;Phenylalanyl tRNA synthetase beta chain, core domain;Phenylalanyl tRNA synthetase beta chain, core domain;Putative DNA-binding domain superfamily;Ferrodoxin-fold anticodon-binding domain superfamily;Class II Aminoacyl-tRNA synthetase/Biotinyl protein ligase (BPL) and lipoyl protein ligase (LPL);Nucleic acid-binding, OB-fold	G3DSA:3.30.70.380:FF:000001 (FUNFAM);G3DSA:2.40.50.140:FF:000045 (FUNFAM);G3DSA:3.30.56.10 (GENE3D);G3DSA:2.40.50.140 (GENE3D);PF17759 (PFAM);G3DSA:3.50.40.10 (GENE3D);PF01588 (PFAM);NF045760 (NCBIFAM);TIGR00472 (NCBIFAM);G3DSA:3.30.56.10 (GENE3D);PF03484 (PFAM);G3DSA:3.30.70.380 (GENE3D);PF03147 (PFAM);G3DSA:3.30.930.10 (GENE3D);PF03483 (PFAM);PTHR10947 (PANTHER);PS50886 (PROSITE_PROFILES);MF_00283 (HAMAP);PS51483 (PROSITE_PROFILES);PS51447 (PROSITE_PROFILES);cd02796 (CDD);cd00769 (CDD);SSF56037 (SUPERFAMILY);SSF46955 (SUPERFAMILY);SSF54991 (SUPERFAMILY);SSF55681 (SUPERFAMILY);SSF50249 (SUPERFAMILY)	;;;;;;GO:0000049;;GO:0006432/GO:0004826/GO:0005524/GO:0000287;;GO:0006432/GO:0003723/GO:0005524/GO:0000287;;;;GO:0004826/GO:0003723;GO:0004826/GO:0006432/GO:0006432/GO:0009328/GO:0004826;GO:0000049;GO:0006432/GO:0004826/GO:0005524/GO:0000287;GO:0006432/GO:0003723/GO:0005524/GO:0000287;;GO:0000049;;;;;;	;;;;;;tRNA binding;;phenylalanyl-tRNA aminoacylation/phenylalanine-tRNA ligase activity/ATP binding/magnesium ion binding;;phenylalanyl-tRNA aminoacylation/RNA binding/ATP binding/magnesium ion binding;;;;phenylalanine-tRNA ligase activity/RNA binding;phenylalanine-tRNA ligase activity/phenylalanyl-tRNA aminoacylation/phenylalanyl-tRNA aminoacylation/phenylalanine-tRNA ligase complex/phenylalanine-tRNA ligase activity;tRNA binding;phenylalanyl-tRNA aminoacylation/phenylalanine-tRNA ligase activity/ATP binding/magnesium ion binding;phenylalanyl-tRNA aminoacylation/RNA binding/ATP binding/magnesium ion binding;;tRNA binding;;;;;;
Rickettsia-PENLEP_27544_start_242049_stop_243188_strand_1_dnaN	1140	ATGTTAAAGATAATAGTAGAGACAAAAACATTAGTACAGGCATTAGGGTTTGCAAGTTCCGTTGTTGAAAAACGTAACGTAATATCCGAGCTTGCAAATATTAAATTATCGGCAAAAGACGGAATGTTAGAGCTTAGTTCTACTAATATGGATTTATATTTAAGCCAAAAGATAGGGGTGCAAGTAGTAAACGAGGGTGAGCTTACCGTTTCTACCAAAACTTTAAACGATATAGTCAGGAAACTTCCGGATACTGAGGTTACCTTAACCGATCTTGGTGATACGGGGCTTGAAATATCGGGAAAAAATTGCCGTTTTAACTTATTTACCTTGCCTGTTAACTCTTTTCCGGCAATGGACAATATTAACCCGGAAGCTAGTTTTAAAATTTCCTGCATAGATTTTGCTAAAATAATTGAATCTACAAAATTTTCGGTTTCGTTAGACGAAACACGTTATAATTTAAACGGTATATATTTGCATGTAAAAGACGGCGAATTTTATGCCGCAAGTACCGATGGGCATAGATTATCGGTTTCATCTGTAGCTTTACCTGAAAAAATAGAGGATTTCGGTGTTATATTACCACAAAAAAGTGCCGAAGAGATTTTAAAGATAGTAAAAGATTCAAAAAATATAAATGTCGATATAGAGATTCTTTTAAGCAGTAATAAGATTAAGTTTATATGTAACGAAGATATTATTATGCTGTCAAAGCTGATTGACGGCACTTTCCCTGATTATAGTTCTTTTATACCGGAAAATAATAGCTCAAAGCTAGTAATTAACCGCAAAATACTTGCAGATAGCATAGAGAGAATAGCAATAATAACGGTTGAGAAATTTAGAGCAGTGAAATTATCGCTATCTTCAGAAGCTTTAGAGATTAGTGCAATAGGGGAAGCAAGGGGCAACGCAAAAGAAGTTATTAATTCTTCCGGTGAAAAAGAAAGCTTTTATGAATATGAAGGTGAAAATAATTTAGATATAGGATTTAATCCGCAATATTTAGAAGATGTCTTAAAAGCTATTAAACTGGATTTGGTAGAGCTTCATTTTTCAAACGTTTCTGCCCCCGTGTTGATTAAATTTCCGGAAAACCCTAAGGATATTTTCGTCGTTATGCCTGTGAAGGTATAG	DNA polymerase III subunit beta	Rickettsia endosymbiont of Pyrocoelia pectoralis	5.6E-249	HJD55704	dnaN;dnaN;BA173_06580;MCE_03800;dnaN;dnaN;dnaN;dnaN;dnaN;dnaN;MCE_03800;dnaN;MCE_03800;dnaN;dnaN;dnaN;dnaN;dnaN;dnaN;dnaN;dnaN;dnaN;dnaN;BA173_06580;dnaN;dnaN;dnaN;dnaN;MCE_03800;dnaN;dnaN;dnaN;dnaN;dnaN;dnaN;dnaN;dnaN;dnaN;dnaN;dnaN;dnaN;dnaN;dnaN;dnaN;dnaN;dnaN;dnaN;dnaN;dnaN;dnaN;dnaN;dnaN;BA173_06580;dnaN;dnaN;BA173_06580;dnaN;BA173_06580;dnaN;dnaN;dnaN;dnaN;dnaN;dnaN;MCE_03800;dnaN;dnaN;BA173_06580;MCE_03800;BA173_06580;dnaN;dnaN;dnaN;BA173_06580;MCE_03800;dnaN;dnaN;MCE_03800;dnaN;dnaN;dnaN;dnaN;dnaN;dnaN;dnaN;dnaN;dnaN;dnaN	GO:0003677-IEA;GO:0003887-IEA;GO:0006260-IEA;GO:0006271-IEA;GO:0008408-IEA;GO:0005737-IEA;GO:0009360-IEA;GO:0071897-IEA	DNA binding-IEA;DNA-directed DNA polymerase activity-IEA;DNA replication-IEA;DNA strand elongation involved in DNA replication-IEA;3'-5' exonuclease activity-IEA;cytoplasm-IEA;DNA polymerase III complex-IEA;DNA biosynthetic process-IEA	GO:0003677;GO:0003887;GO:0006271;GO:0008408;GO:0009360	DNA binding;DNA-directed DNA polymerase activity;DNA strand elongation involved in DNA replication;3'-5' exonuclease activity;DNA polymerase III complex	EC:3.1;EC:2.7.7.7	Acting on ester bonds;DNA-directed DNA polymerase	IPR022637;IPR001001;IPR022634;noIPR;IPR022635;IPR001001;noIPR;IPR001001;IPR001001;IPR046938;IPR046938;IPR046938	DNA polymerase III, beta sliding clamp, central;DNA polymerase III, beta sliding clamp;DNA polymerase III, beta sliding clamp, N-terminal;DNA polymerase III, beta sliding clamp, N-terminal;DNA polymerase III, beta sliding clamp, C-terminal;DNA polymerase III, beta sliding clamp;DNA polymerase III, beta sliding clamp;DNA polymerase III, beta sliding clamp;DNA polymerase III, beta sliding clamp;DNA clamp superfamily;DNA clamp superfamily;DNA clamp superfamily	PF02767 (PFAM);TIGR00663 (NCBIFAM);PF00712 (PFAM);G3DSA:3.10.150.10 (GENE3D);PF02768 (PFAM);PIRSF000804 (PIRSF);G3DSA:3.70.10.10 (GENE3D);PTHR30478 (PANTHER);cd00140 (CDD);SSF55979 (SUPERFAMILY);SSF55979 (SUPERFAMILY);SSF55979 (SUPERFAMILY)	GO:0006260/GO:0009360/GO:0008408/GO:0003887;GO:0006260/GO:0003677/GO:0009360;GO:0006260/GO:0003677/GO:0009360/GO:0008408/GO:0003887;;GO:0006260/GO:0003677/GO:0009360/GO:0008408/GO:0003887;GO:0006260/GO:0003677/GO:0009360;;GO:0006260/GO:0003677/GO:0009360/GO:0006271;GO:0006260/GO:0003677/GO:0009360;;;	DNA replication/DNA polymerase III complex/3'-5' exonuclease activity/DNA-directed DNA polymerase activity;DNA replication/DNA binding/DNA polymerase III complex;DNA replication/DNA binding/DNA polymerase III complex/3'-5' exonuclease activity/DNA-directed DNA polymerase activity;;DNA replication/DNA binding/DNA polymerase III complex/3'-5' exonuclease activity/DNA-directed DNA polymerase activity;DNA replication/DNA binding/DNA polymerase III complex;;DNA replication/DNA binding/DNA polymerase III complex/DNA strand elongation involved in DNA replication;DNA replication/DNA binding/DNA polymerase III complex;;;
Rickettsia-PENLEP_27544_start_243292_stop_243732_strand_1_IS200/IS605	441	ATGAGAAGTTATAGAAAGAATAGTCATAGTCAGTATGATTTAAAAGTGCATCTTATATGGATACCAAAATATAGGAAGAGAATATTGATAGGCAAAGTATCGGAAAGGACTAGAGATTTACTGAGGCAGATTTGTATGGAACATGAAGTACATATAATTTCAGGGAAAATATCATGTGATCACGTACATATGTTTATCTCATATAAGCCGCAAATATCTCTTAGCAAGTTAGTACAGTATTTAAAAGGCATTAGCTCAAGAATTTTATTGCAAGAATTTACTCATTTACGAAAACAATTTTGGGGCAATCATTTGTGGGCTAGGGGCTATATGGCAGTCAGTTCAGGTAATATAACTGATGAAATGATACAGCACTATATTGATGAACAGGAAGGTGAACCTGTGAATGATGATCGATTTCTAATCGATTCCACTTTATAA	IS200/IS605 family transposase	Rickettsiales/Rickettsia sp. MEAM1 (Bemisia tabaci)	3.0E-103	WP_095568239;WP_095568239	REIS_2046;REIP_1341;REIS_0154;REIS_0025;REIP_1341;REIS_2046;REIS_1993;REIS_0025;REIS_1993;REIP_1341;REIS_0025;REIS_0154;REIS_0154;REIS_2046;REIS_1993	GO:0003677-IEA;GO:0004803-IEA;GO:0006313-IEA	DNA binding-IEA;transposase activity-IEA;DNA transposition-IEA	GO:0003677;GO:0004803;GO:0006313	DNA binding;transposase activity;DNA transposition			IPR036515;noIPR;IPR002686;noIPR;IPR036515	Transposase IS200-like superfamily;Transposase IS200-like superfamily;Transposase IS200-like;Transposase IS200-like;Transposase IS200-like superfamily	G3DSA:3.30.70.1290 (GENE3D);NF033573 (NCBIFAM);PF01797 (PFAM);PTHR33360 (PANTHER);SSF143422 (SUPERFAMILY)	GO:0004803/GO:0003677/GO:0006313;;GO:0004803/GO:0003677/GO:0006313;;GO:0004803/GO:0003677/GO:0006313	transposase activity/DNA binding/DNA transposition;;transposase activity/DNA binding/DNA transposition;;transposase activity/DNA binding/DNA transposition
Rickettsia-PENLEP_27544_start_244102_stop_244740_strand_1_resA	639	ATGAATTCAAGTAATTATAATAAATTTTTCTTACCTATTATAGTATTTCTCTTATTTACTTCCAAAGTTTATGCTAAATCAAACGTAAAATTCTTAAGCGGAGCCAATGTACCTACTAATATAATATTTTTTGACGAAGAAAAAAATCAATATTCTCTTGATCAGTTTGAAGGAAAAACTATATTGTTAGTATTTTGGGGTACATTGTTTTCTGCTTGTATAGATGAATTACCTGATCTTGATTTATTGCAAAAAGATTTTAGAAATTTATCTTTTGAGATAATTCCTTTATCCGAAGAAGAAACAGAAATTATAAAAAAATGTTATAAAAAATATAAAATAAGATATTTGCCTATATATCAGGATTATGATAATCAACTATTTAGGGTTTTTAATATTGTCGGGCGACCTACAAGTATATTAATAGATTCAAAGGGCAAGATGGTGGCTAGTTTTACCGGTAGTACAAAATGGCATGATGAAAAAATTAGAGAGATTATTTTATCGTTTATCCCGGGAAATCATCCCGAGCCAAAAAATAGTTATAACGAGCAGTCTCTTAATAAACCTCTTAAGCCTTTGCCATCTATAAAAAATGAAACAAATCCAGAAACGAAAAATGAGCAAAATAATGAATGA	TlpA family protein disulfide reductase	Rickettsia endosymbiont of Pyrocoelia pectoralis	1.5E-134	HJD55108				GO:0016209;GO:0016491	antioxidant activity;oxidoreductase activity	EC:1	Oxidoreductases	IPR000866;noIPR;noIPR;IPR050553;IPR013766;noIPR;IPR036249	Alkyl hydroperoxide reductase subunit C/ Thiol specific antioxidant;Alkyl hydroperoxide reductase subunit C/ Thiol specific antioxidant;Alkyl hydroperoxide reductase subunit C/ Thiol specific antioxidant;Thioredoxin family ResA/DsbE subfamily;Thioredoxin domain;Thioredoxin domain;Thioredoxin-like superfamily	PF00578 (PFAM);G3DSA:3.40.30.10 (GENE3D);PIRSR000239-1 (PIRSR);PTHR42852 (PANTHER);PS51352 (PROSITE_PROFILES);cd02966 (CDD);SSF52833 (SUPERFAMILY)	GO:0016491/GO:0016209;;;;;;	oxidoreductase activity/antioxidant activity;;;;;;
Rickettsia-PENLEP_27544_start_244733_stop_245647_strand_1_hypothetical	915	ATGAATGACATAAATAAATCAACCATTGCATCTGCAGAATTTGAGCCGGTAATAGTTAAACGTCAAATGAGTAAAATAGATCAGTTATTTGCCTCGCTTTTTGGCGATTCTAAACATGTGATTGCCGTGTTACGTCTTAGCGGGGTTATTGGTAAAGTCAGTGCTATGCAGTCCGGTCTTACTTTAGAATCATTAAACGAGCTAATAGAAAAAGCTTTTAAAGTAAAAAAATTAAAAGCCCTATGCTTAATTATTAACTCCCCAGGCGGTGCTCCGGTACAAGCTGAACTCATAGCAAAACGTATACGTGATCTTGCTAAAGAAAATAAAATAAAGGTTTATAGCTTTATCGAAGATGTAGCAGCATCAGGCGGTTATTGGCTTGCTTGTAGCGGTGATCAGATATATGCCTCACGGAGTTCTATCATAGGTAGTATAGGGGTGGTATCAAGCGGCTTTGGCTTTCATGAAGCAATTAACAAACTAGGGATAGAGCGTAGAGTTTATACCGAAGGTACAAATAAAGCCGTGCTAGATCCTTTTAAACCAATTAATAAAGACGATCTTAAAATTATCAAAAATTTGCAAAAGCAGGTTTATGAACATTTTGTTGATTATGTTAAAACAAGAAGAACAGGAAAACTAACGCAGCAAGACGATGTTTTATTTAACGGTGAATTTTGGGCAGGACAAATAGCCCTTGATTACGGGTTAATTGACGGGATAGGCGATATGTACGGGGTAATAAAAGAAAAATTTGGAGAGGATATTAAATTTCAATATCTTTGTGCTAAACAACCGTGGCTTAAAAAGAAGTTGGGTATGGCAAGCAAAATACTAGCCGATAATTTTGCTACTTCGTTAATTAGCTCGGTCGAAAATAAAATTACTAACGATAAATTTGATATAAAATAA	S49 family peptidase	Rickettsia endosymbiont of Pyrocoelia pectoralis	9.2E-208	HJD55107	REIS_0706;MCI_06935;SB78_00485;REIS_0706;MCI_06935;sppA_1;MC5_05110;REIP_0729;RFEPED_0198;MC5_05110;sppA_1;sppA_1;RFEPED_0198;sppA_1;REIP_0729;SB78_00485	GO:0008233-IEA;GO:0006508-IEA	peptidase activity-IEA;proteolysis-IEA	GO:0006508;GO:0008233	proteolysis;peptidase activity	EC:3.4	Acting on peptide bonds (peptidases)	IPR002142;noIPR;noIPR;noIPR;IPR047272;IPR029045	Peptidase S49;Peptidase S49;Peptidase S49;Peptidase S49;Signal peptide peptidase A-like, C-terminal;ClpP/crotonase-like domain superfamily	PF01343 (PFAM);G3DSA:6.20.330.10 (GENE3D);G3DSA:3.90.226.10 (GENE3D);PTHR42987 (PANTHER);cd07023 (CDD);SSF52096 (SUPERFAMILY)	GO:0008233/GO:0006508;;;;;	peptidase activity/proteolysis;;;;;
Rickettsia-PENLEP_27544_start_245649_stop_246095_strand_1_dut	447	ATGACTAAAATAAAAATTAAAAAACTAGAAAATTTTTCTGGAACGCTGCCTGCTTACGCTACATTACATAGTGCGGGTATGGATTTAACGGCAGCAAATGAAGAGCCTATAATTATAAAAGTAGGGGAGGTGCAGCTTATTCCGACGGGTATTGCTATAGCCTTGCCCGATTCTTTCGAAGCACAGATAAGACCAAGATCGGGGCTTGCTGCTAAACATGCCGTTACGGTTGCTAACTCCCCGGGTACTATCGATGCCGATTATAGAGGTGAGATAAAAGTTATCTTAATTAATCTAGGCAAAGAAAATTTTGTGGTAGAGAAAGGTATGCGAATCGCTCAAATGATAATCGCAAGATATGAGCACATATCATGGAAAGAAAGCGAAACTCTTGATGAAACATTAAGAAATAGCGGAGGTTTTGGCTCTACCGGAGTTAAAGGTTAA	dUTP diphosphatase	Rickettsia endosymbiont of Pyrocoelia pectoralis	1.2E-92	HJD55106				GO:0000287;GO:0004170;GO:0006226;GO:0046081	magnesium ion binding;dUTP diphosphatase activity;dUMP biosynthetic process;dUTP catabolic process	EC:3.6.1.23;EC:3.6.1.9	dUTP diphosphatase;nucleotide diphosphatase	noIPR;IPR036157;IPR008181;IPR029054;IPR008181;IPR008181;IPR033704;IPR036157	HRDC-like superfamily;dUTPase-like superfamily;Deoxyuridine triphosphate nucleotidohydrolase;dUTPase-like;Deoxyuridine triphosphate nucleotidohydrolase;Deoxyuridine triphosphate nucleotidohydrolase;dUTPase, trimeric;dUTPase-like superfamily	G3DSA:2.70.40.10:FF:000002 (FUNFAM);G3DSA:2.70.40.10 (GENE3D);TIGR00576 (NCBIFAM);PF00692 (PFAM);PTHR11241 (PANTHER);MF_00116 (HAMAP);cd07557 (CDD);SSF51283 (SUPERFAMILY)	;;GO:0004170/GO:0000287/GO:0046081/GO:0006226;;GO:0004170/GO:0000287/GO:0046081/GO:0006226/GO:0046081/GO:0006226/GO:0000287/GO:0004170;GO:0004170/GO:0000287/GO:0046081/GO:0006226;;	;;dUTP diphosphatase activity/magnesium ion binding/dUTP catabolic process/dUMP biosynthetic process;;dUTP diphosphatase activity/magnesium ion binding/dUTP catabolic process/dUMP biosynthetic process/dUTP catabolic process/dUMP biosynthetic process/magnesium ion binding/dUTP diphosphatase activity;dUTP diphosphatase activity/magnesium ion binding/dUTP catabolic process/dUMP biosynthetic process;;
Rickettsia-PENLEP_27544_start_246183_stop_246371_strand_1_hypothetical	189	ATGATTTGGACTATAAATAAAGGCCCATTAATTAGGAAATTTCTAGTTAATAGGAGAAATTTTGCAATAGAAAATATAGAAGTACTAAAGGATGCTAATTTGGAAATAGAATTAGAAAGAGCGTCAGAGATACAAAAATTATTAGTATATTCTGCAATAAAATTTTATTTAAATTTGAATATTTACTAA	BAW82796.1 predicted protein	Rickettsia amblyommatis str. Ac/Pa/Rickettsia amblyommatis/Rickettsia amblyommatis str. Darkwater/Rickettsia amblyommatis str. GAT-30V	9.2E-5	WP_014392237;WP_014392237;WP_014392237;WP_014392237
Rickettsia-PENLEP_27544_start_246443_stop_246895_strand_1_hypothetical	453	TTGGAACCAGAATTAATAGATCCAAAAAAAGAAAATTATTCGAATATATCAAAAGAGGTATTTAAACATGCGCTACAAAATATACTAGGACAAATTAAAAACTCAGAAGGACAAATATATTTAAAGGAATTAATCATAAAAAAAGTCCTAGGAGTAAAAGAGTTAAATGATTATAATGAGGCATATAAAGAATTAGTTAAAATTATAAGGTCGGATGAAGAAACACCGATAGGATTTTTGGAAATAGTTTTAAAAGAAGTACAAAATAAAGGACCTCTTTATTTTAATATAACTGAAAATTTTCCTATATTATCTGAAAACAAAAATAAACTCCCTCCAGAAATATTAAATTGTATATTAAATAAATTACCTCCTACAGATATAATTAATATTATAAAATATGCTAATGATACTCCGGCACTTGGAGTAGATTCAAATATTGCTTATAATTAA	BAW82797.1 predicted protein	Rickettsia conorii subsp. heilongjiangensis/spotted fever group/Rickettsia argasii T170-B	7.1E-9	WP_045805813;WP_045805813;WP_045805813								noIPR	Sec7 domain superfamily	cd09917 (CDD)
Rickettsia-PENLEP_27544_start_246882_stop_248324_strand_1_gabD	1443	TTGCTTATAATTAAAATTATTTCTTTTCAATATTTTCCCTGTAAGAATTTTATAAACGGGGAGTTTATAGCTGTTTCAAAACAAATTTCGGTTGTTAATCCTGCGACATTAAAAGAAATAGCTACAGTACCCGATTTAAGTATGGCTGAGATTAATTCGGCTATCGATAATATAGTTGCTGCTTTTCCTGTATGGTCACAAAGTTCTTTTGAAGAACGAATAAAAATACTTAGAAAATGGCATGCTTTAGTAATAGAAAATATTGAAGAATTAAGCCATATATTAACGTTAGAGCAGGGTAAAGTACTCTCTGAATCAAAGAAAGAAATCTTATACGGTGCATCGTTTATTGAATGGTATATTTATGCTATTCATAATATCCACTCGACCGTGAAACCGGGTAATAATAAGGCTCATAAGATTGTTACGCAATATGAACCGGTAGGGTCTGTGGCGGCTATAACTCCTTGGAATTTCCCAAATGCAATGATTACCCGTAAGGTAGTTCCGGCAATAGCGGCCGGTTGCAGCGTTATATTGAAGCCCTCAAGTCTTACACCGCTTTCAGCTATAGCTCTTGCAAAACTTGCAGTAGATGCCGGTGTACCTGCGGGGGTATTTAACGTAATTACCGGTGATTCAAATGCTATAGGTAAAGCTTTTTGTGAAGATTTTAGGCTGTGTAAATTGTCATTTACCGGTTCTACTAATGTCGGTAAAATTCTATATCAAATGTCCGCAGATACCGTAAAGCGTTTATCTTTAGAGCTTGGCGGTAATGCTCCTTTTATTATAACTGCTGACAATGATCTAGAAAAAGTAGCAAATGATTTAGTTATAGCTAAAACCCGTAATAGCGGGCAATCTTGTACATCCCCTAATAGAATATTTATCGAAGAACTTATATATGACAGATTTATTGAAGTTCTAACCCCTAAATTTAATAAGCTTAAATCAGGTGACGGATTTGATAAAACATCCGATATAGGTCCTTTAATTAATCAGGCTGCTATAGAAAAAATCCAAAAGCTTTTAACGGATGCCCAGAATAAAGGAGCAAAATTAATTTGCGGCGGTAAGGCTAATAATAATTTCATTGAACCAACTATTATTATTGACTGTTTGGATAATATGGATATCTTTAAAACAGAAATATTTGGTCCGGTAATTGCATGCTATAAATTCAAAAATTTAGATGAAGTTATAGCGCGAGCAAATAATACCGAATATGGTCTGCAAGGGTATGTATTTTCAAGAAATATTGCTATAGCACAGATGCTAGCAGCAAAGCTTGATTTTGGTATGATATCGATTAATGACCCGTTACCTGCTAATGCAAAAGCTCCTTTTTCCGGACGCAAGGCTTCAGGATTTGGAGTTGAAGGGTCGTTTGAGGGAATATTTGAATATTTAAATACCAAATATATAAATTTACAAAATTAA	NAD-dependent succinate-semialdehyde dehydrogenase	Rickettsia endosymbiont of Pyrocoelia pectoralis	0.0E0	HJD55105	gabD;gabD;gabD;gabD;ASQ44_04445;gabD;ASQ44_04445;ASQ44_04445;gabD;ASQ44_04445;gabD;ASQ44_04445;gabD;gabD;gabD;gabD;gabD;gabD;gabD;gabD;gabD;gabD;gabD;gabD;gabD;gabD;gabD;gabD;ASQ44_04445;gabD;gabD;gabD;gabD;gabD	GO:0009450-IEA;GO:0004777-IEA;GO:0005737-IEA;GO:0016491-IEA;GO:0009013-IEA;GO:0005829-IEA;GO:0036243-IEA;GO:0016620-IEA	gamma-aminobutyric acid catabolic process-IEA;succinate-semialdehyde dehydrogenase (NAD+) activity-IEA;cytoplasm-IEA;oxidoreductase activity-IEA;succinate-semialdehyde dehydrogenase [NAD(P)+] activity-IEA;cytosol-IEA;succinate-semialdehyde dehydrogenase (NADP+) activity-IEA;oxidoreductase activity, acting on the aldehyde or oxo group of donors, NAD or NADP as acceptor-IEA	GO:0004777;GO:0005739;GO:0009450	succinate-semialdehyde dehydrogenase (NAD+) activity;mitochondrion;gamma-aminobutyric acid catabolic process	EC:1.2.1.16;EC:1.2.1.24	succinate-semialdehyde dehydrogenase [NAD(P)(+)];succinate-semialdehyde dehydrogenase (NAD(+))	noIPR;noIPR;IPR016162;IPR015590;IPR016163;noIPR;noIPR;noIPR;noIPR;IPR050740;IPR029510;noIPR;IPR016161	Glycoside hydrolase superfamily;Glycoside hydrolase superfamily;Aldehyde dehydrogenase, N-terminal;Aldehyde dehydrogenase domain;Aldehyde dehydrogenase, C-terminal;Aldehyde dehydrogenase, C-terminal;Aldehyde dehydrogenase, C-terminal;Aldehyde dehydrogenase, C-terminal;Aldehyde dehydrogenase, C-terminal;Aldehyde Dehydrogenase Superfamily;Aldehyde dehydrogenase, glutamic acid active site;Aldehyde dehydrogenase, glutamic acid active site;Aldehyde/histidinol dehydrogenase	G3DSA:3.40.309.10:FF:000004 (FUNFAM);G3DSA:3.40.605.10:FF:000005 (FUNFAM);G3DSA:3.40.605.10 (GENE3D);PF00171 (PFAM);G3DSA:3.40.309.10 (GENE3D);PIRSR000197-1 (PIRSR);PIRSR036489-3 (PIRSR);PIRSR617656-1 (PIRSR);PIRSR036492-1 (PIRSR);PTHR43353 (PANTHER);PS00687 (PROSITE_PATTERNS);cd07103 (CDD);SSF53720 (SUPERFAMILY)	;;GO:0016491;GO:0016491;GO:0016620;;;;;GO:0004777/GO:0005739/GO:0009450/GO:0006807;GO:0016491;;GO:0016491	;;oxidoreductase activity;oxidoreductase activity;oxidoreductase activity, acting on the aldehyde or oxo group of donors, NAD or NADP as acceptor;;;;;succinate-semialdehyde dehydrogenase (NAD+) activity/mitochondrion/gamma-aminobutyric acid catabolic process/obsolete nitrogen compound metabolic process;oxidoreductase activity;;oxidoreductase activity
Rickettsia-PENLEP_27544_start_248338_stop_248784_strand_1_hypothetical	447	ATGCCGGTTCCTATAGATAAAATTGAACAATCAATAGACACAATTAAAATTAAAATATTTAGCGAAACAGGAAATCAAGAAAGTATTTCATTAGAGATAGAGTCATTGAATGAATCACTAAATCAAGATAAATCTTTACCGGTTGGGTATTTTAATCCTATAATAAACTTAATAGAAATGTTTATTAAAACTAATAAGATAATGCCTTTAGATCTTTTGCGCACCTTAGAAACAATGTTACAAAATCTTTATAATTATCATTATAAAGATTTTGTAGGGGAAGAAGAACCTGATAGTGATCTTGAAGAATCTATCAAATATGATAATAACTTAATACCAAATTTATATTCAGATGAGACTTTACCCGCATCAGATTTAGATTCAGATTTAGAGGATGTTTCAGAAATAGGGGCAGTTAATCAGTATATAAACTATGAATCTTCCTAA	hypothetical protein	Rickettsia endosymbiont of Pyrocoelia pectoralis	2.3E-6	HJD55104
Rickettsia-PENLEP_27544_start_248771_stop_249610_strand_1_arnC_2	840	ATGAATCTTCCTAAAATCTCTATAGTTTTACCGGTTTATAATAGGGAAAAGCTGCTCCCTTGTGCTATTGAAAGCTGCATTGCTCAAACATTTAAGGATTTTGAGCTTATTATTATCGATGATTATTCTAAAGATAAAAGTAGCGAAATAGCTAAAAAATATGCCGAACAGGATGCTAGAATTAAAGTAATAAGAAACGAAACTAATAAAAAGTTACCGGCAAGCCTCAATATCGCTTTTAAAGAGGCTAGGGGGCAGTATTTCACTTGGACTTCCGATGATAATCTTTTGCATGAAAATGCTTTAGAGAAAATGGCGAACCTGCTTGATAATTCCTCTAATATAGGGCTTGTATATACCGATTATACTTTAATTGACGATTATGGTAATAAAGGAGCAAGGCTGTATCAAGAACCGCCGGAATTTTTACCTGTTCGTGATTGTGTCGGTGCGTGTTTTTTATATAGGGCAGAGCTTGCTAAGCAAGTAGGCGGTTATAATGAAAATATGCATTTAGTAGATGATTACGAATATTGGTTACGGTTTGGTTTAGTAACAAAATTTGCTCACATTCCGGAGTCTTTATATTTCTACAGAGTGCATGATCAAAGTTTAACTACTGAACGTAAAGCAGAAGCAAAAATAGCTAAAAGAACATTGAAAGCTTTATATAAAGACAAATATATTATTCCTGATGAAATCAAACCGATTGATGATTTATATAATTGGTTTATTGAGGATAAGAATCTGAAATCTTATTTCGCATTGTTTAAAATTATCTTTTGTAATCCGATAATTACGCTTTCTTATATTATTAAAAACCTTAAGAGGGTGAGGTGA	glycosyltransferase	Rickettsia endosymbiont of Pyrocoelia pectoralis	1.1E-189	HJD55102	MC3_03510;MC3_03510	GO:0016757-IEA;GO:0016020-IEA	glycosyltransferase activity-IEA;membrane-IEA	GO:0016020;GO:0016757	membrane;glycosyltransferase activity	EC:2.4	Glycosyltransferases	IPR029044;IPR001173;noIPR;IPR029044	Nucleotide-diphospho-sugar transferases;Glycosyltransferase 2-like;Glycosyltransferase 2-like;Nucleotide-diphospho-sugar transferases	G3DSA:3.90.550.10 (GENE3D);PF00535 (PFAM);PTHR22916 (PANTHER);SSF53448 (SUPERFAMILY)	;;;	;;;
Rickettsia-PENLEP_27544_start_249894_stop_251858_strand_1_pcrA	1965	ATGCCAAACAATCATTACCTACATTCTTTAAATGACCAACAGCAAAAAGCCGTTCTTCACACCGAAGGACCGCTTCTTTTGCTTGCCGGTGCAGGCACGGGTAAGACGAAAGTGCTAACCTCTAGGATCGCAAATATTATCCATCAGAATCTTGCTTCGCCTCATAATATTTTAGCCGTTACCTTTACTAATAAAGCTGCAAAAGAGATGGCTGAAAGAGTACAAAGTTTAGTAAATTGTTATGGTCTTAGCATTGGCACTTTCCATTCAATGGCAGCTAAAATATTACGTGACCAAATTGAGCATTTAAATCTCGGTTTAAGTAGTAGATTTACTATTCTTAATCAAGATGATCAGCTAAAGTTAGTTAAAGATATAGTAAAGCTTAAAGATATCGATACTAAAAAATACGTTCCTAAATTAATACATATAATAATCTCGCGTTGGAAAGATCAAGGCTTACTGCCTAGTAAATTATCAAGTTCGGATACTAATTTACCGGTGCAAAGAGTAGCAAAACTTGTCTATGAGGAATATCAACAAAACCTGCTTATCTCTAACGTATTAGATTTTGGGGATCTGCTACTTTATAATAATGAACTTTTTATCAAAAACCCTGAAATATTAAAATATTATCAAGAGAAATATAAATATATTTTAATTGACGAGTATCAAGACACTAACGTTGTACAGTATTTATGGGCAAGAATGCTTGCAAGCCAGTATAAAAATATCTGTTGCGTCGGCGATGACGATCAGTCTATTTACGGTTGGCGTGGAGCGGAAGTCGGGAATATATTGCGTTTTGAAAAAGATTTTGCAGGTGCAACAATCATTAAGCTTGAGCAGAATTATAGATCAACTTTCCCTATTCTTGTTGCTGCCTCAAATGTTATTAATAATAATAAAAACCGTCACGGTAAAACATTATGGACAGATAGGGAAAACGGTGAGAAAATCAAAATTATCTCATGTTGGAATGATAAAGAAGAAGCAAGGTACATTACAGCCGAAATAGATAGGTTAGTGCGGGAAGGAAGATATAATGCAGGTAATGTTGCTATATTAGTGCGAGCCGGCTTTCAAACCAGAAGTTTTGAGGAAGCTTTTATAAATAGTGCTATGCCGTATAAAATTATCGGCGGTCTTAGGTTTTATGAGCGTATGGAAATAAGAGACGTGCTTGCCTATATCCGTATCGCCTTAAACCAAAACGATAATTTAGCACTTGAGCGTATTGTCAATGTACCTAGAAGAGCAATAGGAGCAGTAACTCTAAACAAAATTAAGGCATATGCCATGGAAAAAAATATTTCTAATTTTGCTGCTATTAAAGAAATGTTAGAAAGTAGCGAGATCAAATCAAAATCCTATGATACATTAAAAGATTTAGTTACTAAGATCAATTATTGGCATGAAAGGTTTAATGTAGAAGCACCGATAAACGTTACTAAAGCAATACTCGACGACTCAGGATATTTAGAAATGCTTCAGGAAGAAAAAACTGAAGAAGCCTTAGGTAGAATTGAGAATATTAATGAAATGCTAAGAGCTATTGCCGAGTTTAACGATATTCATGATTTTATCGAACATTCTAGTCTAGTTATGGAAAATGAGACCTTAGAAACTAATTATGGCGGTTCCGTAACTATAATGACATTGCACGCAGCTAAAGGTCTTGAATTTGATTTAGTATTTTTACCGGGCTGGGAGGAGGGGGTATTCCCTTCTCAAAGATCTTTAGATGAAGACGGTGAAAAAGGCTTAGAAGAAGAACGTCGCATTGCATATGTCGGTATTACAAGAGCCAAAAAAGACCTTTATATTACTCATGCTGAAAGCCGCAAAATATTTTACGAAATAGTCAGATCTTACCCTTCAAGATTCATAGCCGAAATTCCGGATGAAATTACGCTTAGAACCTCTTCTATAAAAAAATACAACTCTTTTACAAATTTTAACTAA	DNA helicase PcrA	Rickettsia endosymbiont of Pyrocoelia pectoralis	0.0E0	HJD55101	pcrA;SB78_06735;uvrD;uvrD;pcrA;uvrD;pcrA;MC3_03515;SB78_06735;uvrD;pcrA;uvrD;pcrA;uvrD;uvrD;pcrA;uvrD;pcrA;uvrD;pcrA;MC3_03515;SB78_06735;MC3_03515;MC3_03515;SB78_06735;MC3_03515;uvrD;MC3_03515;pcrA;uvrD;pcrA;pcrA;pcrA;pcrA;SB78_06735;uvrD;uvrD;uvrD;SB78_06735;MC3_03515;uvrD;pcrA;pcrA;SB78_06735;MC3_03515;pcrA;MC3_03515;SB78_06735;uvrD;pcrA;uvrD;pcrA;uvrD;SB78_06735;uvrD;MC3_03515;uvrD;SB78_06735;uvrD;pcrA;pcrA;MC3_03515;pcrA;pcrA;MC3_03515;uvrD;pcrA;SB78_06735;uvrD;MC3_03515;SB78_06735;uvrD;SB78_06735;uvrD;pcrA;uvrD;MC3_03515;SB78_06735;uvrD;pcrA;pcrA;pcrA;pcrA;uvrD;uvrD	GO:0003677-IEA;GO:0003678-IEA;GO:0005737-IEA;GO:0005829-IEA;GO:0033202-IEA;GO:0016853-IEA;GO:0016787-IEA;GO:0016887-IEA;GO:0006281-IEA;GO:0006260-IEA;GO:0000725-IEA;GO:0006268-IEA;GO:0004386-IEA;GO:0043138-IEA;GO:0005524-IEA	DNA binding-IEA;DNA helicase activity-IEA;cytoplasm-IEA;cytosol-IEA;DNA helicase complex-IEA;isomerase activity-IEA;hydrolase activity-IEA;ATP hydrolysis activity-IEA;DNA repair-IEA;DNA replication-IEA;recombinational repair-IEA;DNA unwinding involved in DNA replication-IEA;helicase activity-IEA;3'-5' DNA helicase activity-IEA;ATP binding-IEA	GO:0000725;GO:0003677;GO:0005524;GO:0005829;GO:0006268;GO:0016787;GO:0033202;GO:0043138	recombinational repair;DNA binding;ATP binding;cytosol;DNA unwinding involved in DNA replication;hydrolase activity;DNA helicase complex;3'-5' DNA helicase activity	EC:3;EC:5.6.2.4	Hydrolases;DNA 3'-5' helicase	noIPR;IPR027417;IPR013986;noIPR;IPR027417;IPR005751;IPR014016;IPR014017;IPR000212;IPR014017;IPR014016;noIPR;noIPR;IPR027417	Uncharacterised protein family RP363/RP364;P-loop containing nucleoside triphosphate hydrolase;DExx box DNA helicase domain superfamily;DExx box DNA helicase domain superfamily;P-loop containing nucleoside triphosphate hydrolase;ATP-dependent DNA helicase PcrA;UvrD-like helicase, ATP-binding domain;UvrD-like DNA helicase, C-terminal;DNA helicase, UvrD/REP type;UvrD-like DNA helicase, C-terminal;UvrD-like helicase, ATP-binding domain;UvrD-like helicase, ATP-binding domain;UvrD-like helicase, ATP-binding domain;P-loop containing nucleoside triphosphate hydrolase	G3DSA:3.40.50.300:FF:001890 (FUNFAM);G3DSA:3.40.50.300 (GENE3D);G3DSA:1.10.10.160 (GENE3D);G3DSA:1.10.486.10 (GENE3D);G3DSA:3.40.50.300 (GENE3D);TIGR01073 (NCBIFAM);PF00580 (PFAM);PF13361 (PFAM);PTHR11070 (PANTHER);PS51217 (PROSITE_PROFILES);PS51198 (PROSITE_PROFILES);cd17932 (CDD);cd18807 (CDD);SSF52540 (SUPERFAMILY)	;;;;;GO:0005737/GO:0003678/GO:0006268;GO:0005524;GO:0005524/GO:0016787;GO:0003677/GO:0005524/GO:0003678/GO:0043138/GO:0033202/GO:0005829/GO:0000725;GO:0005524/GO:0016787;GO:0005524;;;	;;;;;cytoplasm/DNA helicase activity/DNA unwinding involved in DNA replication;ATP binding;ATP binding/hydrolase activity;DNA binding/ATP binding/DNA helicase activity/3'-5' DNA helicase activity/DNA helicase complex/cytosol/recombinational repair;ATP binding/hydrolase activity;ATP binding;;;
Rickettsia-PENLEP_27544_start_251936_stop_253264_strand_1_hypothetical	1329	ATGGCTGAAATTATAACTAATAGAGATGGTGCTATTGAAAAAATCAAAAAAAATGATGAAGTAGCTGAGATATCTTCTGCAGTAAAAGGAAAAATAGAAGATATAAAAAATATAGATATTAGATTAGATACCTTGAATAAAAATATTGTTACTACTGATCCTATTCAACAATATTTACAATCTGAAGAATATATTACTAGTACGCTTGAAGTTCTTGCTAGTAAAATTATTAGTGAAGTTGTAGAAGATAAAGATATACAAAAATTAGTAGATTACCTGCATAGTAATTTAATACAAAATACTAAGCTAATACCTAGTGCAGCAGATAAATTAAAGTTTGACGTCGCAAGAGCCGAAGCAGCACTTAAGGGCTTTGTACTTCCTCTAAATAAAGGAGGGTCTTTAGACGAATTATCATTTATGGGCGTAGAAAATGAAGAAGAAATCTTGGTCAATCCTATAAGAGCGACCAAAGAAGCACTAATGGCCATAAGTGGAAAAGCTATACCTAAAGAACAATACGCACAAGCCGTAAAAGAGAAAGCTATAGAAATTTTAAAACAAGATCCTAAAAATACTCCGGAAAAACTTGAAAAATATGCAAAATTTATTAGTCAAGGAGATAAAAATCAGAAGCTTGATGAAACTAGTAAGCAGTTTATTCCGCGAGTAAATAAATTATCCCCAGTAGAATTTAAGGAATTACAAAATGCAGCAACTGATACGGTACGGCAGATTAATAATAGGTTAGAAAACAATAATGAGATTAGTAAGCAATTAGAACAAATTACTACACTTACTAACTTATTAGGTATAAAGAAGGCTGAAGCAATAATACAAAAATTAAGTAAGTTAGATTCTACTTATCTAGCTGAAAATAACAATAAGATAGCATCTGAATTAAAAAATATTAATGATAAAGGTACTTCTTTATGGGAGAAGTTTAAGTCAGTTTTTACAGGAAAAAATTATTTGCAAGAAAGGTTAGAACAATCTGTAAATAAATTCAATATGATGAGTGATGAATATGTAAAAAAAGAAATTGATAATAAAATCTTTTCTAATGCTTTAACAAATCCTCAAATTGCTGAAGGCTTAACAAATTTTATTGCTGAAAATAAAAGTAAAGTGTTAAGTAACCCTAATTTTACAAATATTGATCTAAATAATAATATAGATCCTAATAAGATTAATTTAGTAGAACTAAGAAAAATTAATCCGCAGAGTTTTGATAAAACAATGTTTGGTTTGCCGCATAAACAAGAAACAATACAGCCACCGGCAAAAACTCCTCACCCTCCCTTAAAGAGGCAAGAAGTTGCTAGGTAA	BAW82802.1 predicted protein	Rickettsia tillamookensis	7.0E-222	WP_202070015
Rickettsia-PENLEP_27544_start_253527_stop_253811_strand_-1_hypothetical	285	ATGGATATTGATGAGAATAATAATCCTATAGCAGCAACCCATGCTCCTATTGCTACTCCGGTATTAGTAGCTCCTGCTAATGCAACCTCACCTTCAGAAGAAAAATTATCGGCAGAAATAAAGTCGAGTCTTTATAATGGCGAAAATAAGGAAGATCTTATTAATTTTGTACTTCTTTACCAAGGTATTAGCGATGAGGCAAGAGATAATTTAGTAAATTACATTTGTGACTATTCTCATGCTACGGAATTAGCCGGACAGATAGGAGCAGATATTCAATTCTAA	hypothetical protein MCE_03370	Rickettsia amblyommatis str. GAT-30V	2.2E-24	AFC69613
Rickettsia-PENLEP_27544_start_253988_stop_254932_strand_-1_IS5	945	ATGCTAATGGTAAGTTTAGATGAGTTAGTAAATGCGGATCATCAATATCGTAAATTCAAAAGTTTATTCAAATTCAAAGCAGTTGAAGCTGAGTTATTAGCATTAGAATGCGAAGCTAATTATAAAGGATATGGTATAGAGAGGCTGTTTAAATGTTTGCTGCTACAATTTATGGAAGACGTATCTGATCGGGAATTAGAACGTTATTTAGCTGATAGCACAGCGGCGAAATGGTTTTGTGATTTTACTCTTACAGAGAAGACACCTGATTATAGTGTATTTAGTAAAATACGTAAAAAAATAGGTACTAATTTACTATCAAAAATATTTACAAAATTCCGCGATCAACTACGAGTACAAGGCTATATGGGTGAAGTATTTACCTTTGTAGATGCTTCTCATTTAATCTCAAAAGCTAATCTCTGGGAGGAACGTGATAAACTAAGAGCACAAAAATATGATAAATTGAATAATGAGACTTTGCCTAAGGTTGCAAAGGATAAACAAGCCAAAATTGGCTGTAAGGGCAGGAATAAATTTTGGTATGGTTATAAAAAACATGTGAGTGTTGATATTCAATCAGGCATGATCAATAAGGTTGCAGTTACCCCTGCAAATGTTACCGATAGCAAAGGTTTTAAGCATGTTATGCCAAGTTCTGGTGCTACATATGTTGATAAAGGTTATTGTACAATCTCTACCAAGAATGCAGCAGCTAAAAAGGGAGTCCATCTTTGTGCAATAAAGAAAAATAATATGAAAGATAAGAATTGTGACCTTGATAAATATTATACGAAAATCAGAGCACCTTTCGAGATGGTATTTTCAAAAGATAATAAGCGGGTTAGATATATAGGAATTGCCAAAAATCAATTCTCCGAATTTATGAATGCCATATGTTTTAATTTAAAACGATTAGTGGTTTTAACAACTTTAATGGCTTAA	transposase	Rickettsia fournieri	3.9E-215	WP_209445201				GO:0003677;GO:0004803;GO:0006313	DNA binding;transposase activity;DNA transposition			IPR008490;IPR002559;noIPR	Transposase InsH, N-terminal;Transposase IS4-like domain;Transposase IS4-like domain	PF05598 (PFAM);PF01609 (PFAM);PTHR35604 (PANTHER)	;GO:0004803/GO:0003677/GO:0006313;	;transposase activity/DNA binding/DNA transposition;
Rickettsia-PENLEP_27544_start_255008_stop_256297_strand_-1_hypothetical	1290	ATGAAGAATAAAGAAATTAGTAAACTTCCCGATGGAAGTACGGTTTTACATAACGCTGTAAAGGAAGGAAATGAAAAAACTATTAAACTGCTAATTCAGCAAGGGCACTCTGTTAATATTAAAGATGCTAAAGGGGCACTCCCTCTAGATTACGCGCCTACAGCACAAATTAGAAAAATTATAATTACTGCTATGCAGGTAGACCAAAATCTTCTTTCTGCTAAAGCCAACAAATATTTTGAAAACTTAAAAGTTAATTATATAGACAAGGGGACAAGTAAGGATCAAGCTATTGAAATATTATTTAGCGACCCTACTATTATTGATGAGCCAGAGATAATAGAAATAGTAATGCGAAAAGTTGAGAATTATAATCCAAATAGTAATCAAGCAATAGAAGCACCGGTAGTGTTAGCATCAATACCAACTACTACTACAGTATCAGCAGAAGATGACGTACGCCCGCTGATTCCTGCAAGGTTTGATGCTTTAATTGAGCCTGAAGATAACCGTACATGGCTTGGTAAAGCAGCAGAAAGCGGAAATCTTAATTTTATTATAGATTTAATTAGACAGGTCGAACCCGTCAATGCTAAAGACGATAACGGGAACACGGCTTTATATTATGCAAGTACAAGAGAAGCTGCTAAAACTTTAGTGGATAACGGTGCATTATTTGAAAATATTACAAATAATGATAAACTTCATCCTATACATTACGCAGCAGCATCAGGAAATGAAGAACTCCTTAAATTTTTATTCCTAAAAGGTGTAAATGTTAATATTAAAAATGCCGATGGTCATACAGCTTTACATTATGCTGCTTATTGTAAAAATTATGAAATAGTTGAGTTTTTAACAAAACTACCTAATATTGAAATTGATCCGGTAGATAATGTTGGTACAACTCCCTTTTTTCTTTTAATGAGAAATCATACAAAAGGTGCAAATAAGGAATTAATTAATGAATTTTTAAAAAAAGATATTAATGTTAATGTTCATTTTGAAACTAATATAGATAAGGATAATCCTCAATTTGGAGAAGAATCAATCTTTAATTATGCGCTAAGATCAAATGATAAAGAGTTACTTGAGCAGTTGTTATCTAAAGGCATTACTATAGGAAAGGGAGTGGTAGATGATCTTGCAAATAGCATTAATCAGCTTTTAGCAATGGATATCGCTCAAGAAGACATAATCCTTGATCTTAAAAAATATCATTCTCATTTAACAGAACAAGAAAAAATCAGTATAATAGACTCATGTATAGGAACATATGGGGTTGCTTAA	ankyrin repeat domain-containing protein	Rickettsia endosymbiont of Omalisus fontisbellaquei	6.1E-82	HJD60445				GO:0000976;GO:0005515;GO:0005634;GO:0045944	transcription cis-regulatory region binding;protein binding;nucleus;positive regulation of transcription by RNA polymerase II			IPR002110;IPR036770;IPR036770;IPR036770;IPR002110;IPR050663;noIPR;noIPR;IPR002110;IPR002110;noIPR;IPR002110;IPR036770;IPR036770	Ankyrin repeat;Ankyrin repeat-containing domain superfamily;Ankyrin repeat-containing domain superfamily;Ankyrin repeat-containing domain superfamily;Ankyrin repeat;Ankyrin Repeat and SOCS Box;Ankyrin Repeat and SOCS Box;Ankyrin Repeat and SOCS Box;Ankyrin repeat;Ankyrin repeat;Ankyrin repeat;Ankyrin repeat;Ankyrin repeat-containing domain superfamily;Ankyrin repeat-containing domain superfamily	PF13637 (PFAM);G3DSA:1.25.40.20 (GENE3D);G3DSA:1.25.40.20 (GENE3D);G3DSA:1.25.40.20 (GENE3D);PF00023 (PFAM);PTHR24193 (PANTHER);PS50297 (PROSITE_PROFILES);PS50297 (PROSITE_PROFILES);PS50088 (PROSITE_PROFILES);PS50088 (PROSITE_PROFILES);PS50297 (PROSITE_PROFILES);PS50088 (PROSITE_PROFILES);SSF48403 (SUPERFAMILY);SSF48403 (SUPERFAMILY)	GO:0005515;;;;GO:0005515;GO:0000976/GO:0045944/GO:0005634;;;GO:0005515;GO:0005515;;GO:0005515;;	protein binding;;;;protein binding;transcription cis-regulatory region binding/positive regulation of transcription by RNA polymerase II/nucleus;;;protein binding;protein binding;;protein binding;;
Rickettsia-PENLEP_27544_start_256466_stop_257062_strand_-1_dsbB	597	ATGCATTTTTTACTGGATTGCTTCGTCAAATCACTACGTAATTCTTCTCGCAATGACGCGACGTTAAGAATAAAACACATGCCATTTGATACTATCATAAACTACATACGAAAAGACAGTTATAAAGTTCTACATCTAGGACTAATTGCTATTTCTGTAATAGCACTCGCCACCGCTTATATTGCCGAATATATATTTCATTACACCCCCTGCCCTTTATGTGTTTATGAAAGATTTCCTTACCTAACTCTAATTAAAATTTGCTTAACTGCCATAATCATCAGAAAACTAAGCAAATATACTTTAATATTCATCTTCCTTACACTCCTTAGTTCCTGCGTATTATCAACATATCATAGCATGGTAGAGCGAGGAATAGTACAACCAAGCAGCCTCTGCTCTTCAATGATACGTATCCCTAAAGGCTTATCTATAGCCCACATCAAACAGATGCTCTATTCTCAGCCTATAACTTCCTGCACTAAACCCGCAATCAAAATCCTTGGTATTTCTATGACCGAGTATAACCTGCTCCTAAATATAGGTCTTCTGATCGTCTTACTTATAGTCTGGTTTTATCCAAAACTTATTAAATAA	Disulfide bond formation protein B	Rickettsia tillamookensis	2.7E-109	QQV74980	dsbB;RC0504;REIS_0941;REIS_0941;RC0504;RC0504;dsbB;RC0504;REIS_0941;RC0504;REIS_0941;dsbB;dsbB	GO:0016746-IEA;GO:0015035-IEA;GO:0016020-IEA;GO:0006457-IEA;GO:0005886-IEA	acyltransferase activity-IEA;protein-disulfide reductase activity-IEA;membrane-IEA;protein folding-IEA;plasma membrane-IEA	GO:0006457;GO:0015035;GO:0016020	protein folding;protein-disulfide reductase activity;membrane	EC:1.8	Acting on a sulfur group of donors	IPR023380;IPR003752;IPR024199;IPR050183;IPR023380	DsbB-like superfamily;Disulphide bond formation protein DsbB/BdbC;Uncharacterised conserved protein, DsbB-like;Disulfide bond formation protein B;DsbB-like superfamily	G3DSA:1.20.1550.10 (GENE3D);PF02600 (PFAM);PIRSF033913 (PIRSF);PTHR36570 (PANTHER);SSF158442 (SUPERFAMILY)	;GO:0016020/GO:0015035/GO:0006457;;GO:0006457/GO:0015035;	;membrane/protein-disulfide reductase activity/protein folding;;protein folding/protein-disulfide reductase activity;
Rickettsia-PENLEP_27544_start_257237_stop_258808_strand_1_lysS	1572	ATGTCGGAAATTTGGGATGATGCTATTAAGTCAAATGCTTGGTCTTTTGTGGAAGCTAAGAAGATACTGGATAACTTAAACGGTAAAGCACCTGAGAAAGGTTATGTATTATTTGAAACGGGTTATGGTCCTTCGGGGCTACCGCATATCGGAACTTTCGGCGAAAATGCCCGTATGGTTATGGTACAGAAAGCGTTTGAACAATTATCAGATATTCCGACTAAATTAATATGCTTTTCCGATGATATGGATGGTCTTCGTAAAGTACCAAGTAATATCCCTAATCCTGAAATGGTAGCCGGGTATATGGATATGCCGCTAACTTCTATTCCTGATCCTTTTGGTGAATGTGAAAGTTACGGGCATTATATGAATACAAAACTTCGTTCATTCCTTGATAAATTTGGGTTCAAGTATGAGTTCTATAGCAGTACTGAGTGCTATAAAGCCGGTATGTTTGATGAGATACTGATAAGAGTACTTGAAAAATACGGCGAGATAATGGAATTAATGCTACCGACTTTTAGAGAAGAACGAAAAGCTACCTATTCGCCTTTCATGCCTATCTGTCCGAAAACAGGCAAAGTATTGCAAGTAGCTATCGAGAAGTGGGATGCTAAAGCGGGAACGGTTACATATAAAGACGAAGACGGTAATTATGTAGAAGTACCGGTGACAAAAGGACATTGTAAACTGCAATGGAAACCAGATTTCGGAATGCGTTGGGCAGCGCTGAAAGTTGATTACGAGATGTACGGTAAGGATCACTTGGCAAATGCAAAGCTCTATTCCGAAATTTGCCGAATATTAGGCGGCAAACCTCCCGTGCAATTATGCTATGAGTTATTCTTAGACGAAAACGGGGAAAAAATATCAAAGTCAAAAGGTAATAGTATTAGCGTCGATGATTGGCTTAAATATGCACCGGTAGAGAGCATGGCACTATTTATGTATCAGAACCCTTCTAGAGCTAAGCGTTTGTTTTTCGATGTAATTCCTAAAAATGTTGATGAGTATATTACTTTTAACCAAAAATATCATTTAGAAGAGGATAGGGCAAAGCGTTTCGCAAATCCCGTTTACCATATTCATCACGGTGACGTGCCGAAAATTGAAACTTTTGGCGTCACATACTCATTATTATTAAACTTAGCTTCCGTATGTAATCCTTCGGATAAATCAGTACTTTGGGGCTTTATTAGCAGATATGAACCAAGCGCAACTCCTCTGGCTGCTCCTTACCTTGATCACCTTACGGAATTTGCCGTTAGATATTATAATGACTTTATTAAAGCACATAAAATTTATTTAAATCCTACCAATAAGCATAAGATTATTTTACAAGATATCTTAAACATGTTATCTAATATATCAGAGGAAATAGAAGCGGGGAGCATCCAAAAAGCAATATATGATATTGGAATGAAAGCGGGATATGAAAATTTGCGTGATTATTTCAAGGATTTATACCAAATATTATTAGGGCAATCAGAAGGTCCAAGACTCGGGACTTTCATTAAGCTTTTTGGAATAGCGGAAACTATAAAATTAATTAATGAGAAGCTAAATTAA	lysine--tRNA ligase	Rickettsia endosymbiont of Pyrocoelia pectoralis	0.0E0	HJD55095	lysS;lysK;lysK;lysS;lysK;lysS;lysS;lysS;lysK;lysS;lysK;lysK;lysS;lysK;lysK;lysK;lysK;lysS;lysS;lysK;lysK;lysK;lysS;lysS;lysS;lysS;lysS;lysK;lysS;lysS;lysK;lysS;lysK;lysS;lysS;lysK;lysK;lysS;lysS;lysK;lysS;lysS;lysK;lysK;lysK;lysS;lysK;lysK	GO:0006418-IEA;GO:0004824-IEA;GO:0005737-IEA;GO:0004812-IEA;GO:0006430-IEA;GO:0000049-IEA;GO:0005524-IEA;GO:0006412-IEA	tRNA aminoacylation for protein translation-IEA;lysine-tRNA ligase activity-IEA;cytoplasm-IEA;aminoacyl-tRNA ligase activity-IEA;lysyl-tRNA aminoacylation-IEA;tRNA binding-IEA;ATP binding-IEA;translation-IEA	GO:0000049;GO:0004824;GO:0005524;GO:0005737;GO:0006430	tRNA binding;lysine-tRNA ligase activity;ATP binding;cytoplasm;lysyl-tRNA aminoacylation	EC:6.1.1.6	lysine--tRNA ligase	IPR014729;IPR020751;IPR002904;IPR014729;IPR002904;IPR002904;IPR001412;IPR002904;noIPR;IPR008925	Rossmann-like alpha/beta/alpha sandwich fold;Aminoacyl-tRNA synthetase, class I, anticodon-binding domain, subdomain 2;Lysine-tRNA ligase;Rossmann-like alpha/beta/alpha sandwich fold;Lysine-tRNA ligase;Lysine-tRNA ligase;Aminoacyl-tRNA synthetase, class I, conserved site;Lysine-tRNA ligase;Lysine-tRNA ligase;Aminoacyl-tRNA synthetase, class I, anticodon-binding superfamily	G3DSA:3.40.50.620 (GENE3D);G3DSA:1.10.10.350 (GENE3D);TIGR00467 (NCBIFAM);G3DSA:3.40.50.620 (GENE3D);PF01921 (PFAM);PTHR37940 (PANTHER);PS00178 (PROSITE_PATTERNS);MF_00177 (HAMAP);SSF52374 (SUPERFAMILY);SSF48163 (SUPERFAMILY)	;;GO:0004824/GO:0006430/GO:0005737/GO:0000166/GO:0005524;;GO:0004824/GO:0006430/GO:0005737/GO:0000166/GO:0005524;GO:0004824/GO:0006430/GO:0005737/GO:0000166/GO:0005524;GO:0000166/GO:0004812/GO:0005524/GO:0006418;GO:0004824/GO:0006430/GO:0005737/GO:0000166/GO:0005524;;GO:0000049	;;lysine-tRNA ligase activity/lysyl-tRNA aminoacylation/cytoplasm/nucleotide binding/ATP binding;;lysine-tRNA ligase activity/lysyl-tRNA aminoacylation/cytoplasm/nucleotide binding/ATP binding;lysine-tRNA ligase activity/lysyl-tRNA aminoacylation/cytoplasm/nucleotide binding/ATP binding;nucleotide binding/aminoacyl-tRNA ligase activity/ATP binding/tRNA aminoacylation for protein translation;lysine-tRNA ligase activity/lysyl-tRNA aminoacylation/cytoplasm/nucleotide binding/ATP binding;;tRNA binding
Rickettsia-PENLEP_27544_start_258968_stop_259900_strand_1_hypothetical	933	ATGAATGAAATTTTTTCTAGTACATTACCGATTTTTTTAATTACTATACTTGGTAGTATTATCAAATCTAAATGGTTAACCTCCGATGAATTTTGGCGCGGTGTTGAAAAATTATCATATTTTGTGTTATTTCCTGCCATGCTTTTTAATTACGTATCTACGGCAGATTTAAGCGTTGCATCTATAATTAAGCTAGTAGTAGCTCTGATTATTTCTACTTTATTTATTTCTTTGGGATTAATAATTTACCAAAAAAAATATAATATCGATAAAGTTCAATTTACTTCTATTTTTCAAGGATCAATTCGTTATAACAGTTATATTTTTTTTGGGATCAGTAGCCCGATGCTCGGCTCTAACGGGCTTGCAATAGTAGCCGTTATTTCTTCTTATATGATTATTTTTACCAATATTTTATCTGTAATGATTTTTGCTTATTATGTTCCAGATAAATCAGTTACTACCACTATTAGAACTAGTATCGTTTTAATGATTAGGTTAATCGTTAGTAATCCTTTAATTATTGCAAGCTTAATAGGGTTTATGTTTAATTATTCGGATCTTGAATTACATTTAGGTCTTAAGAAGACATTAGACAGTCTTTCCAATTCGGCTTTAGCTATAGGTATGCTAAATGTCGGGGCAGGGCTTAATTTTACTATTAGAAAAGAAATGCTGCATAGCGTAATGTTTACAAGCTTTGTTAAGTTAGTGTTATTTCCGCTAGTTAGTTTCGTAATATTATGGCTGATGTCGATTGACGGAACTAATAGATCGGTCGGCATATTATATAGTTGTTTGCCTTGTGCAAGCACTGCTTATGTTCTATCTCGTCAACTTGGCGGCGCCCCTGATTCTATGGCATCAATTATAACATTTACCACTTTTTTCTCAGTGGTTACTATATCAATTATTATGTATGTGATGGGGTAG	AEC family transporter	Rickettsia endosymbiont of Pyrocoelia pectoralis	8.7E-200	HJD55093	REISMN_00635;RAS_07580;REISMN_00635;REIP_0609;RAS_07580;REIP_0609;RMONA_05475;RFEPED_0239;RAF_ORF0473;APHACPA_1004;MCI_06755;RAF_ORF0473;RAF_ORF0473;REIS_0939;MCE_03410;RMONA_05475;RFEPED_0239;MCE_03410;RAS_07580;APHACPA_1004;MCI_06755;APHACPA_1004;REISMN_00635;MCI_06755;SB78_01695;REIS_0939;RMONA_05475;RFEPED_0239;REIP_0609;SB78_01695;SB78_01695;MCE_03410;REIS_0939	GO:0055085-IEA;GO:0016020-IEA;GO:0005886-IEA	transmembrane transport-IEA;membrane-IEA;plasma membrane-IEA	GO:0016020;GO:0055085	membrane;transmembrane transport			IPR038770;IPR004776;noIPR	Sodium/solute symporter superfamily;Membrane transport PIN-like;Membrane transport PIN-like	G3DSA:1.20.1530.20 (GENE3D);PF03547 (PFAM);PTHR36838 (PANTHER)	;GO:0055085/GO:0016020;	;transmembrane transport/membrane;
Rickettsia-PENLEP_27544_start_260024_stop_260587_strand_-1_hypothetical	564	ATGTTTTCGTTTACAGGATCAGGCTCTCTTACATCCAATAATCTCAATCTTAGTGGATTTATAAATAATACTAATATTGGTGGTACTATAGATTTAAGTAATAATTGTATAAAAGCAGCGTCATACTTTAATGTTATTAATCAAAAAATAAAATATACTGTTTATTATTCAGCACCGAAAACTAACAGCTCGAATATTAAAGCAGACGCTGAAATAAAAATTAAAGACCCACTAAAAGCAAGGGATTCTATCGTTTCAATAACAAAAATTGCTGCAAACCTTCAATCAACTACAATTGATGAGTTTAAGAAATATCAACAAGAAGATAAAAAAATTCTAAATTTCCTTTCGGGAACAAATAATCTATCTAATGAATCGCAAGAGATTGATGATTATATCACTAAAAATTATTTTAAGCTTACAGGGGTTGCAAAACAAAATTCTACCTCATGGTCTACAATATTCCCTAATGAAGTCTTAATACATATTTGCTCTTATTTAGATTTGAATGATATAGTACAACCGGCGTTAGCAGGAGAAAGCTCTCATACCGTAAGTGAGTAA	hypothetical protein	Rickettsia endosymbiont of Pyrocoelia pectoralis	2.3E-73	HJD55091								noIPR	dUTPase-like superfamily	cd09917 (CDD)
Rickettsia-PENLEP_27544_start_260757_stop_263054_strand_1_tme	2298	ATGGAAGAAATGAATAAAATAAACTATACCGAAGCACTTGAATATCATCAAAAAGATAAGCCGGGTAAAATTGCTATTTCGGCAACTAAGCCGCTAGTAACACAGCAAGATTTATCACTTGCTTATTCTCCCGGGGTTGCTGCTCCTTGCCTTGAAATCGCTAAAAGTACCGATGAAATGTATAAATACACGGCACGCGGGAATTTAGTTGCCGTCATATCTAACGGTACCGCGGTATTAGGACTTGGTAATTTAGGTGCTGCTGCTTCAAAGCCAGTTATGGAAGGTAAGGTCGTACTTTTCAAAAAATTTGCCGATATTGATGCGATTGATTTAGAAGTCGATACTAAAGATCCGGAAGAGTTTATTAATGCCGTAAAATATCTCGGTTACAGCTTTGGCGGTATTAACCTTGAGGATATCAAAGCCCCGGAGTGCTTTATTATCGAAGAAAAATTAAAATCCTTAATGGATATTCCGGTATTCCATGACGATCAACACGGCACGGCTATTATTACGGCAGCTGGTCTAATAAATGCCGCTTATCTTACTAATCGCACGCTTGAAAGCTTAAAAATATTAGTTAACGGTGCCGGTGCTGCTGCTATTGCTTGTATTGATTTATTAGTAGCTCTTGGGGCTGACAAATCCAAAATTATTCTATGCGATACTAAAGGCGTTATTTATCAAGGTCGTACTGAGGGGATGAATAAATGGAAAGAGGCACATGCAAATGATACGCAGCTGCGGACTTTAGAAGAGACGTTAAACGGTGCAGATGTATTTTTAGGGTTATCGGTCAAAGGAGCAGTAACTAAAGAAATGGTTAGTAAAATGGCAAATAATCCGATTATCTTTGCTATGGCTAATCCTGACCCTGAAATTACTCCGGAAGAAATCAAGCTAGTACGTAATGATGCAATTATAGCAACAGGTCGTTCTGATTATAACAACCAGATTAATAACGTTATGGGTTTTCCTTATATTTTTAGGGGAGCATTAGACGTGCGAGCTAAGACTATTAATACGGAAATGAAAATAGCTGCAGCTAAGGCTATTGCAGAGCTTGCTCGCAAACCTGTACCGGAAGAGGTATATAAAGCTTACTCCGGGCATAAAATGGTGTTCGGTAATGAATATATTATCCCTGTACCTTTCGACCCACGTTTAATTACGGTAGTACCAGTAGCAGTTGCCAAAGCAGCCATAGATAGCGATGTAGCTAAAATTTTTGATTTTAATCTTAATAAATATAAAAAAGAATTAGAAAGTAGGTTAAATCCTACTTCTAATTATATGAACTTTTTAGCCGAAAAAATCCATAATGCCCAACCTCAACGAATTATTTTTGCCGAAGGAGAAGAGGAAGAAGTCATTGTTGCTGCTATCATGATGAGAGATGAGAAATACGGTCACCCAATTATAATCGGTCGCGTTGAGAGAATTGAAGCAGCAATAAAAAAAATTGGTCAAGATATTAACTTAGACGGCATACAAATAATGAATGCTGCTTTAACCGATAAGCTGGAAATATATATTAATTATTTATATAAGAGACTACAACGCAAAGGTTATTTATACCGAGATTGTGCTAAATTAGTTAAAACCGATAAAAATATTTTTGCTGCTTGTATGCTTGCCTGCGGTGACGGTGATGCTCTTTTAACAGGCGTGACTAAAAGTTATGTTGCTAGTCTAGAAGATATATTAAAAGTTATTCCGCCAAAATCTAACCGTAGAATCTTAGGTTATTCTATAATGATTGCAAAAGATAACAATATTATTATTGCCGATAATTGTATTACAGAATATCCGAATAGCTGGGAACTAGCTCAAATAGCTGCTCAAACCGCAGAAATAGCTAAAGATATGGGAATTAATCCAAGAGTAGCACTGCTTTCTTTCTCAAATTTCGGTAATACTTCTAAAGAAAAAACAGCTCGTATTCGTGAAGCAGTAAATATACTTGATAACTTTAGTGAAGATGATGAAGGGCTTAACGGTATGAAAGTAGATTTTGAGTATGACGGAGAGATGTCAGTTAAAGTAGCTTTAGATTCTAATTTACGTAAATTATACAAATTTTGTAGATTATCCGGTCCTGCTAACGTACTTATTATGCCGGGTTTAAATTCTGCAGCTATTTCTACTGAATTACTACAAGAATTTTCATCTAATAGCTTTATAGGTCCGATCACAAACGGTTTTGAAAAACCCGTGCAAATCCTACAAGCCACAGCCTCGGCAAGTGAAATATTAAAAATAGCGACTTTTGCTTGCGTTGAGGCTATAAAGTAG	NADP-dependent malic enzyme	Rickettsia endosymbiont of Pyrocoelia pectoralis	0.0E0	HJD55258	tme;tme;tme;tme;BA173_05980;tme;tme;tme;tme;tme;tme;tme;tme;BA173_05980;tme;tme;BA173_05980;tme;tme;tme;tme;tme;tme;tme;BA173_05980;tme;tme;tme;tme;tme;tme;tme;tme;tme;tme;BA173_05980;BA173_05980;tme;tme;tme;BA173_05980;tme;tme;tme;BA173_05980;tme;tme;tme;tme	GO:0008948-IEA;GO:0016746-IEA;GO:0008959-IEA;GO:0006108-IEA;GO:0016616-IEA;GO:0003824-IEA;GO:0046872-IEA;GO:0051287-IEA;GO:0016491-IEA;GO:0004471-IEA;GO:0004470-IEA;GO:0004473-IEA	oxaloacetate decarboxylase activity-IEA;acyltransferase activity-IEA;phosphate acetyltransferase activity-IEA;malate metabolic process-IEA;oxidoreductase activity, acting on the CH-OH group of donors, NAD or NADP as acceptor-IEA;catalytic activity-IEA;metal ion binding-IEA;NAD binding-IEA;oxidoreductase activity-IEA;malate dehydrogenase (decarboxylating) (NAD+) activity-IEA;malic enzyme activity-IEA;malate dehydrogenase (decarboxylating) (NADP+) activity-IEA	GO:0004470;GO:0006108;GO:0016616;GO:0016746;GO:0046872;GO:0051287	malic enzyme activity;malate metabolic process;oxidoreductase activity, acting on the CH-OH group of donors, NAD or NADP as acceptor;acyltransferase activity;metal ion binding;NAD binding	EC:2.3;EC:1.1.1	Acyltransferases;Acting on the CH-OH group of donors	noIPR;noIPR;IPR042113;IPR012302;IPR002505;noIPR;IPR012301;IPR037062;IPR012188;IPR042112;noIPR;noIPR;noIPR;noIPR;noIPR;IPR051674;IPR015884;IPR045213;IPR046346;IPR036291;noIPR	Alpha/Beta hydrolase fold;Alpha/Beta hydrolase fold;Phosphate acetyltransferase, domain 1;Malic enzyme, NAD-binding;Phosphate acetyl/butaryl transferase;Phosphate acetyl/butaryl transferase;Malic enzyme, N-terminal domain;Malic enzyme, N-terminal domain superfamily;NAD(P)-dependent malic enzyme;Phosphate acetyltransferase, domain 2;Phosphate acetyltransferase, domain 2;Phosphate acetyltransferase, domain 2;Phosphate acetyltransferase, domain 2;Phosphate acetyltransferase, domain 2;Phosphate acetyltransferase, domain 2;Malate Decarboxylating Enzymes;Malic enzyme, conserved site;Malic enzyme, NAD-binding domain, bacterial type;Aminoacid dehydrogenase-like, N-terminal domain superfamily;NAD(P)-binding domain superfamily;NAD(P)-binding domain superfamily	G3DSA:3.40.50.10380:FF:000003 (FUNFAM);G3DSA:3.40.50.720:FF:000095 (FUNFAM);G3DSA:3.40.50.10950 (GENE3D);PF03949 (PFAM);PF01515 (PFAM);G3DSA:3.40.50.720 (GENE3D);PF00390 (PFAM);G3DSA:3.40.50.10380 (GENE3D);PIRSF036684 (PIRSF);G3DSA:3.40.50.10750 (GENE3D);PIRSR036684-1 (PIRSR);PIRSR000106-3 (PIRSR);PIRSR036684-2 (PIRSR);PIRSR000106-1 (PIRSR);PIRSR036684-3 (PIRSR);PTHR43237 (PANTHER);PS00331 (PROSITE_PATTERNS);cd05311 (CDD);SSF53223 (SUPERFAMILY);SSF51735 (SUPERFAMILY);SSF53659 (SUPERFAMILY)	;;;GO:0051287;GO:0016746;;GO:0004470/GO:0016616;GO:0004470/GO:0016616;GO:0004470/GO:0046872/GO:0006108;;;;;;;;;;;;	;;;NAD binding;acyltransferase activity;;malic enzyme activity/oxidoreductase activity, acting on the CH-OH group of donors, NAD or NADP as acceptor;malic enzyme activity/oxidoreductase activity, acting on the CH-OH group of donors, NAD or NADP as acceptor;malic enzyme activity/metal ion binding/malate metabolic process;;;;;;;;;;;;
Rickettsia-PENLEP_27544_start_263103_stop_264173_strand_1_hypothetical	1071	ATGGATTCATCAATAAAAAAAGGAATAATAAAATCTTTTAATGAGAAACCTAAAACCGGAATTGAAAAAATTAAAACTTGGTGTACCGAGTATAATAAAGATTTCGTAGAAGAAGCTGCTAAGTTCTTTTATGAAGAAAAAAATAATTTAAATTTAGAATTTGTTGGAGATTACCTAGGAACAGACGGACAAGATAATAAAAAAATACTAAAAAGCTTTGCTAAACGATTTAATTTTAAAGAAAAAGATTATTTAGAAAGTCTACGAGAGTTTTTAGGAACATTTAAATTGCCCGGTGAAGCTCAAAAAATAGATAGGTTAGTTGAGAGTTTTGGTTCTCACTATTATGAACAAAATTTAAACGGTGAAATAAAAGGTAAAGATGCGGCATACATACTTGCTTTTCAGACAATTATGTTAAACACCGATCTTCATAATCCTAGTATTGCTGAATCAAAAAAAATGACTTTTGAGGAATTGAAAAATAATTTAAGAGACACAAACAAAAAACAAAATTTTAGTGATGAATTATTAAGAAAAATTTATGATGGAATAAAATCAAATCCTTTTAAATTAAATTTTACAGAAATTGCTGCTGGCTATGAAATAGCATATATAAATTCTAAAAATGATAAAACTTTTAAAAAGTTAGATGATTTCTTAACAGCAAAAATGGATATAAACAACGTTTTTCCTGGCTTAAAAAATAATATAACTGCTGAGCATAAACAACCAAAAACATGGCTTAATAAATTTACCGGTTATGAGGGTAGTGTATTAATTAGAGCAGAGGATGCAGAGGTAGAAATACAAGTTTATAAACCACATATATTATCAAAATGGTTTTTAGGAGAAAAAAATAAACTTGTAATTCAACCTAAACAACAATCAGAACAATCTTTAAAATTAGCAGCTCAGATTGCAGCAAACTTTGAAACTAAAGTAACTTCTATTAGCGCAACATATGATTATTTGAAAGAGGATTTAAAAAATGAATATGAGAATGCAGCAAATCCTAAAAAAGTATTAACTACGGCACCTGTAATAGTTGAGATTTTATCTTACATTTAG	T4SS guanine nucleotide exchange effector RalF	Rickettsia endosymbiont of Bembidion lapponicum	1.1E-180	HJD68062	A1C_02770;RT0362;MC5_05290;RFEPED_0237;RFEPED_0237;RF_0585;sec7;A1C_02770;MC5_05290;RF_0585;RT0362;sec7	GO:0005085-IEA;GO:0032012-IEA	guanyl-nucleotide exchange factor activity-IEA;regulation of ARF protein signal transduction-IEA	GO:0005085;GO:0032012	guanyl-nucleotide exchange factor activity;regulation of ARF protein signal transduction			IPR038075;IPR000904;IPR023394;noIPR;noIPR;IPR040917;noIPR;IPR000904;IPR000904;IPR038075;IPR035999	RalF, C-terminal domain superfamily;Sec7 domain;Sec7, C-terminal domain superfamily;Sec7, C-terminal domain superfamily;Sec7, C-terminal domain superfamily;RalF, C-terminal Sec-7 capping domain;RalF, C-terminal Sec-7 capping domain;Sec7 domain;Sec7 domain;RalF, C-terminal domain superfamily;Sec7 domain superfamily	G3DSA:3.30.310.140 (GENE3D);PF01369 (PFAM);G3DSA:1.10.1000.11 (GENE3D);NF038045 (NCBIFAM);G3DSA:1.10.220.20 (GENE3D);PF18248 (PFAM);PTHR10663 (PANTHER);PS50190 (PROSITE_PROFILES);cd00171 (CDD);SSF118104 (SUPERFAMILY);SSF48425 (SUPERFAMILY)	;GO:0032012/GO:0005085;;;;;;GO:0032012/GO:0005085;GO:0032012/GO:0005085;;GO:0032012/GO:0005085	;regulation of ARF protein signal transduction/guanyl-nucleotide exchange factor activity;;;;;;regulation of ARF protein signal transduction/guanyl-nucleotide exchange factor activity;regulation of ARF protein signal transduction/guanyl-nucleotide exchange factor activity;;regulation of ARF protein signal transduction/guanyl-nucleotide exchange factor activity
Rickettsia-PENLEP_27544_start_264207_stop_265301_strand_1_IS481	1095	ATGAACTTAAATCAAAAAATAATAAAGCCAAAATTAGGATTACTAGAACTCGCTAAGAGTCTTGGAAGTATATCATCAGCATGTAAAGCTATGGGATATAGTAGAGATAGTTATTACAGATTTAAAGAACTGTATGAAACTGGTGGGGAAGAAGCGTTGTATGAAATTAGTCGAAGAAAGCCAATAATAGCGAATAGAGTTGATCCTGCTGTAGAGAAAGCAGTACTAGATATGGCAATAGAATATCCAGCATATGGTCAGCTAAGAGTATCAAATGAGCTTAAAAAGACTGGTGTACTTGTATCACCTGGGGGAGTACGATCAATTTGGTTACGTAATGATTTAAACAACATCAGTAAAAGACTTAAAGCATTAGAAGCAAAAATGGCTCAAGATGGTATTGTGCTTACTGAGGCACAATTACAAGTGCTAGAGAAGCGTCGTAATGAAAAAGAAGCACATGGAGAAATTGAGACACAGCATCCAGGGTATCTAGGATGCCAAGATACATATTATGTAGGCAACTTTAAGGGTATAGGTAAGGTTTATTCTCAGGTATTTATTGATAGCTACAGCAGAGTAGCTGATGTTAAATTATATACTGATAAAACAGCTTTAACTGCTGCTGATATGCTTAATGACCGAGTGTTACCATGGTATGAGACTCAAGGAATACCAATACTTCGTATTCTTACAGATCGTGGGTCAGAATATAAGGGGAATATAGAGCATCATGCTTTTGAATTATTTCTAAGTATCGAAGGTATAGAGCATACTATTACTAAAGCATATTCTCCTCAAACAAACGGTATGTGTGAGCGTTTTAATAAAACTATGAAACAAGAATTCTTTGATACAGCTATGCGAAAAAAGATTTATACAGATCTTGATGATTTACAATTAGATCTTGATATTTGGTTAGAGCATTTCAATAATGAAAGACCTCATTCTGGTAAATATTGTTATGGGAAAACTCCTATGCAAACTTTTCAGGATAGTAAGAAATTAGCTGTTGAAAAGAATAATGAAATTTTGTATCTTGATTATATATCTGACAGTCAAAAATTAACTGACAATCAGGTACAAAATTTATAG	IS481-like element ISRpe1 family transposase	Rickettsia endosymbiont of Bembidion nr. Transversale	7.6E-260	HJD66807	RBEMOGI_1506;ASQ44_03920;RBEMOGI_1259;RMA_0538;ASQ44_03920;RBEMOGI_1259;REIS_0170;RMA_0538;RBEMOGI_1506;REISMN_06555;REIS_0170;REISMN_06555	GO:0015074-IEA;GO:0003676-IEA	DNA integration-IEA;nucleic acid binding-IEA	GO:0003676;GO:0015074	nucleic acid binding;DNA integration			IPR036397;IPR047656;noIPR;IPR001584;noIPR;IPR001584;IPR012337;IPR009057	Ribonuclease H superfamily;IS481-like transposase;IS481-like transposase;Integrase, catalytic core;Integrase, catalytic core;Integrase, catalytic core;Ribonuclease H-like superfamily;Homedomain-like superfamily	G3DSA:3.30.420.10 (GENE3D);NF033577 (NCBIFAM);PF13551 (PFAM);PF13683 (PFAM);PTHR42648 (PANTHER);PS50994 (PROSITE_PROFILES);SSF53098 (SUPERFAMILY);SSF46689 (SUPERFAMILY)	GO:0003676;;;GO:0015074;;GO:0015074;;	nucleic acid binding;;;DNA integration;;DNA integration;;
Rickettsia-PENLEP_27544_start_265301_stop_265669_strand_1_hypothetical	369	GTGTCTGTAAGATCAAATCTTGACTTCTACAAAGAAACTCACAAAGAAGTCGAAGCTGGGGTTACTAAACCTACGTTTATGAATAATATTATAAATTTTGGTAATTCAATACCACCTGGGATTATACCGCCACCTCCACCACTTCCGGGAACTATACCACCACCCCCTCCATTACCTAAAAGTGGTGCCTCTATTCCGGTTTCCCCTACAATGGCTGAGGCTGAAACTCCTATTCCACAGACAGTACAAAAAGAAGTAGAAACTATTAGTAAGCAAATAACTAGTACAGATAATAAAGAAAATAAACATAAAAATGAATTAGAAAAAGTAATAAGAGAAAAAGCAGCAAAAAGAGGAATAGGAATGTAG	hypothetical protein	Rickettsia endosymbiont of Pyrocoelia pectoralis	3.2E-17	HJD55257
Rickettsia-PENLEP_27544_start_266284_stop_267606_strand_-1_IS5	1323	ATGCCAATAGATAATATTATCAAATCACAAGCACAAGGGAAACTGTGTGGTTATAAATTAAAAGAAGAATTAAACGTCAATAATAAGCTATATAAATTAAGAGAATTAATCAATTGGTCTATCCTTGAAGAGTGGTTATCAAAAAATGTTGGTATTAAGAAATTTGGTAGAAATAGAAAATGTCATAGAGTGATGCTTGGCGTAACGATGCTACAAGCCATGTATAATTTTTCAGATTCATTAGCAGAGGCAGAACTAAAAGAGAATATGTATTGGCAATATTTCTGCGGGTGGGAATATATAGAAAAAGACATAGCTATCTCGGAAACTAGTATAAGACGATTTCGTAATATACTAGGTGAAGCTGGATATAATGAGATATTAGCGGAGTTAATCAGGGTTGGGATAAAAACTAACACAATTAAAAAAAAAGATTTGGAATTAATAATCGCTGATACGACTGTACAAATTAAGAATATCAAACACCCGCACGATGTATATTTAATGGATAAAGCTAGGCTTAGCATTGTAAAACTGTGTCACAATTTAGGTATAAATTTAAATGAAACATACGCTAAAACATATAAGCGGGATATAATAAAGCTATGGAAGTATAAGGAACATAGCAAATCCAAGAAGCATTGGAAAATACAAAAGCATTTAAAGATATTACTTGGTCGTTTAATTAGAGTATGTGAGCGTGAGATAAAAAATAAGAAATTAAACTTGTCTATTATCGATCAAGAAGTATTGAAAAAAGTGAAGCAAATACATAGCCAATCTGTTTTAAAAAGAGAAGAGAAAAAGGAATACAAAGAAAAGAATAAAGTATTATATAGTTTTCATGCTCCGGAAGTAGAGTGTATAGGAAAGGGAAAACGTAACAAGCCATATGAGTTTGGCAATAAAGTTGCAGTAGTAGTAAGTGGTCGTAGAAATTTTGTGTTGTCAGCAAAATCGTTTCATAATAATCCTTATGATGGTCATACATTGAATCAAAGCTTTGAAGCGGTAGAGAGTGTTACTGGAATCAAGATAAAGAAATCGTTTGTCGATCTTGGTTATATTGGTAGCAATGTTAGAGAGAAGAGTAAGGTATATACTCCACGTACTCGGAAGAAGTTATTAAAAGAAGACAATTATATGATCAAAAGACGCAGTGCCATAGAACCAATAATAGGTCACTTAAAACAATATGGTCGGATGAGCAGAAACTTCTTGAAAGGGATAATAGGAGATGTAATTAATCCAATAATTTCAGCTATTGGTTTGAATTTACGATGCATTGCTAATCATTTACAAATCGTGTCTAACTCCACATAA	IS5 family transposase	Candidatus Megaera polyxenophila	9.9E-196	WPX98208	KDC47_10775;KDC47_10775;KDC47_10775	GO:0003677-IEA;GO:0004803-IEA;GO:0006313-IEA	DNA binding-IEA;transposase activity-IEA;DNA transposition-IEA	GO:0003677;GO:0004803;GO:0006313	DNA binding;transposase activity;DNA transposition			IPR047710;IPR002559;IPR008490;noIPR	IS5-like transposase;Transposase IS4-like domain;Transposase InsH, N-terminal;Transposase InsH, N-terminal	NF033578 (NCBIFAM);PF01609 (PFAM);PF05598 (PFAM);PTHR33803 (PANTHER)	;GO:0004803/GO:0003677/GO:0006313;;	;transposase activity/DNA binding/DNA transposition;;
Rickettsia-PENLEP_27544_start_267727_stop_269016_strand_-1_proS	1290	ATGTTACTATCGAAATATTTTCTACCCGTTTTGAAAGAAGATCCGGTAGAAGCCCAAATAACTTCTCATAAATTAATGCTTAGAAGCGGAATGATCAGGCAGCAAGCAGCAGGAATATATAGCTGGCTTCCGCTTGGCTTAAAGGTGCTCAAAAATATTGAAAATATCGTACGCTCAAACATGAACAAAGCAGACTGCTTAGAAGTTCTTATGCCGTGTATTCAACCGGCTCATCTATGGATTGAGTCAGGACGTTTCGAGAATTACGGCAAAGAAATGCTAAAATTCCAAGACCGTCACGATAATACTTTATTATTCGGTCCGACCAATGAAGATATGATCACCGATATTTTTCGTCATAATATTCAGTCGTATAAGGATTTACCAAAAAATCTTTATCACATTCAATGGAAATTCCGTGATGAAATTAGACCGCGCTTCGGTGTTATGAGAGGACGGGAATTTCTTATGAAGGATGCTTACAGCTTTGATATAAATGAGGAAAATGCCGTTAAAACCTATAATCAAATGTATAAAGCTTATATAAACACTTTCAAAGATCTCGGAGTGTTTGCTATTCCCGTCATTGCCGATAACGGTCCAATCGGCGGCAATTTAAGCCATGAGTTTCATATTATTGCCGAAACAGGTGAAAGTACTATCTATTATGATAAAAGATTTAAGACTTTAAAAGATAATCCTGATATCGATGTAGAAGAAATTAAAAGCTGGTACGCAGCAGCCGAAGAAAAGCATGATGTAAATAATCTAGCCGCCGCAGAGATAACTAGTAGCAAAGGGATAGAAGTGGGGCATATTTTTTATATAGGGACAAAATATTCGGTTAATATGAATGCTGTTGTTAATGACGAGCATGGTAAGCTTACCCCAGTAGAAATGAGTTCTTACGGTATAGGTATTTCAAGGTTAGTAGCTGCTATCATAGAAGCAAATAGCGATGCAAAAGGTATTATATGGCCTGCTAGCGTTGCTCCTTTTCAGGTTTCCCTAATTAATTTGAATATCCACGATAGCAAATGTGTAGAGCTTGCAGAGAGGGTTTATAAAGAGCTGTCAACTCAAAATATAGAAGTATTATATGACGACACAAATGAGCGAGCCGGAAGTAAATTTGCAACACATGATCTTATCGGCTCTCCTTATCAAGTAATTATAGGTCCTAAAAAAGCTATAAATGATATTGTCGAACTGAAAGACCGTAAAAGTGGTGTAATACAAGATGTTGCGGTAGATAGTATAGTAAAAATGTTATGTTTTTCTAAGAGGTAG	proline--tRNA ligase	Rickettsia endosymbiont of Pyrocoelia pectoralis	2.0E-297	HJD55256	proS;proS;proS;proS;proS;proS;proS;proS;proS;proS;proS;proS;proS;proS;proS;proS;proS;proS;proS;proS;proS;proS;proS;proS;proS;proS;proS;proS;proS;proS;proS;proS;proS;proS;proS;proS;proS;proS;proS;proS;proS;proS;proS;proS;proS;proS;proS;proS;proS;proS;proS;proS;proS;proS;proS;proS;proS;proS;proS;proS;proS;proS;proS;proS;proS;proS;proS;proS;proS;proS	GO:0005737-IEA;GO:0004812-IEA;GO:0005829-IEA;GO:0004827-IEA;GO:0006433-IEA;GO:0005524-IEA;GO:0006412-IEA	cytoplasm-IEA;aminoacyl-tRNA ligase activity-IEA;cytosol-IEA;proline-tRNA ligase activity-IEA;prolyl-tRNA aminoacylation-IEA;ATP binding-IEA;translation-IEA	GO:0004827;GO:0005524;GO:0005829;GO:0006433	proline-tRNA ligase activity;ATP binding;cytosol;prolyl-tRNA aminoacylation	EC:6.1.1.15	proline--tRNA ligase	IPR002316;noIPR;noIPR;IPR036621;IPR004154;IPR002314;IPR045864;IPR004500;IPR050062;IPR006195;IPR023716;IPR033730;IPR044140;IPR045864;noIPR	Proline-tRNA ligase, class IIa;Proline-tRNA ligase, class IIa;Proline-tRNA ligase, class IIa;Anticodon-binding domain superfamily;Anticodon-binding;Aminoacyl-tRNA synthetase, class II (G/ P/ S/T);Class II Aminoacyl-tRNA synthetase/Biotinyl protein ligase (BPL) and lipoyl protein ligase (LPL);Prolyl-tRNA synthetase, class IIa, bacterial-type;Proline-tRNA synthetase;Aminoacyl-tRNA synthetase, class II;Proline-tRNA ligase, class IIa, type 2;Prokaryote proline-tRNA ligase core domain;Proline--tRNA ligase, anticodon binding domain;Class II Aminoacyl-tRNA synthetase/Biotinyl protein ligase (BPL) and lipoyl protein ligase (LPL);Class II Aminoacyl-tRNA synthetase/Biotinyl protein ligase (BPL) and lipoyl protein ligase (LPL)	PR01046 (PRINTS);G3DSA:3.40.50.800:FF:000032 (FUNFAM);G3DSA:3.30.930.10:FF:000042 (FUNFAM);G3DSA:3.40.50.800 (GENE3D);PF03129 (PFAM);PF00587 (PFAM);G3DSA:3.30.930.10 (GENE3D);TIGR00409 (NCBIFAM);PTHR42753 (PANTHER);PS50862 (PROSITE_PROFILES);MF_01570 (HAMAP);cd00779 (CDD);cd00861 (CDD);SSF55681 (SUPERFAMILY);SSF52954 (SUPERFAMILY)	GO:0006433/GO:0005737/GO:0004827/GO:0005524;;;;;GO:0000166/GO:0004812/GO:0005524/GO:0006418;;GO:0006433/GO:0005737/GO:0004827/GO:0005524;GO:0006433/GO:0005829/GO:0004827;;GO:0006433/GO:0005737/GO:0004827/GO:0005524;;;;	prolyl-tRNA aminoacylation/cytoplasm/proline-tRNA ligase activity/ATP binding;;;;;nucleotide binding/aminoacyl-tRNA ligase activity/ATP binding/tRNA aminoacylation for protein translation;;prolyl-tRNA aminoacylation/cytoplasm/proline-tRNA ligase activity/ATP binding;prolyl-tRNA aminoacylation/cytosol/proline-tRNA ligase activity;;prolyl-tRNA aminoacylation/cytoplasm/proline-tRNA ligase activity/ATP binding;;;;
Rickettsia-PENLEP_27544_start_269183_stop_269761_strand_-1_folE	579	ATGACATTTGAAAAGCCATCGGAAGAAGAAGCAAAAGAAGCAGTAAAAACATTATTAAAATTTATTGGTGAAGATCCAAATAGAGAAGGGTTACTTAAAACTCCAACCAGAGTAGTTAACAGCTATAAAGAGATTTTTTCCGGTTATAAAGGAGATGTAAAGGAAATATTAAGCACAACATTTCGCGATACTTGTAATTTTCAGGACTTCATTTTATTGGAAGGCATAAAATTTACCGCCTTTTGTGAACATCATATGTTACCTTTTAACGGTACGGTACATATATCGTATATTCCCGATAATTGTATTGTAGGCATAAGTAAATTAGCACGAATAGTGAATATTTTTGCTAGAAGGCTACAAATTCAAGAAAAAATGACGGTACAAATAGCAGAAAGCGTGCAAGAAAATCTAAAACCGCTTGGTGTTGCAGTAAAAATTTCGGCAGTGCATAGCTGTATGTCCATGCGCGGCGTGATGCAAGATAACAGTATTATGAACACTATGCATTATACAGGGATATTTGTCGAGCAACAAAAATACCGGCACGAGTTTCTGAATCTTACGTCAAAAAAGTAG	GTP cyclohydrolase I FolE	Rickettsia endosymbiont of Pyrocoelia pectoralis	4.6E-125	HJD55255	folE;folE;folE;folE;folE;folE;folE;folE;folE;folE;folE;folE;folE;folE;folE;folE;folE;folE;folE;folE;folE;folE;folE;folE;folE;folE;folE;folE;folE;folE;folE;folE;folE;folE;folE;folE;folE;folE;folE;folE;folE;folE;folE;folE;folE;folE;folE;folE;folE;folE;folE;folE;folE;folE;folE;folE;folE;folE;folE;folE;folE;folE;folE;folE;folE;folE;folE;folE;folE;folE;folE;folE;folE;folE;folE;folE;folE;folE;folE;folE;folE;folE;folE;folE;folE;folE;folE;folE;folE;folE;folE	GO:0044271-IEA;GO:0005525-IEA;GO:0005737-IEA;GO:0046872-IEA;GO:0003934-IEA;GO:0018130-IEA;GO:0006729-IEA;GO:0016787-IEA;GO:0019438-IEA;GO:1901362-IEA;GO:0008270-IEA;GO:0006730-IEA;GO:0046654-IEA	obsolete cellular nitrogen compound biosynthetic process-IEA;GTP binding-IEA;cytoplasm-IEA;metal ion binding-IEA;GTP cyclohydrolase I activity-IEA;obsolete heterocycle biosynthetic process-IEA;tetrahydrobiopterin biosynthetic process-IEA;hydrolase activity-IEA;obsolete aromatic compound biosynthetic process-IEA;obsolete organic cyclic compound biosynthetic process-IEA;zinc ion binding-IEA;one-carbon metabolic process-IEA;tetrahydrofolate biosynthetic process-IEA	GO:0003934;GO:0005525;GO:0005737;GO:0006729;GO:0008270;GO:0046654	GTP cyclohydrolase I activity;GTP binding;cytoplasm;tetrahydrobiopterin biosynthetic process;zinc ion binding;tetrahydrofolate biosynthetic process	EC:3.5.4.16	GTP cyclohydrolase I	noIPR;noIPR;IPR043133;IPR043134;IPR001474;IPR020602;IPR001474;IPR018234;IPR001474;noIPR	Transposase IS200-like superfamily;Transposase IS200-like superfamily;GTP cyclohydrolase I, C-terminal/NADPH-dependent 7-cyano-7-deazaguanine reductase;GTP cyclohydrolase I, N-terminal domain;GTP cyclohydrolase I;GTP cyclohydrolase I domain;GTP cyclohydrolase I;GTP cyclohydrolase I, conserved site;GTP cyclohydrolase I;GTP cyclohydrolase I	G3DSA:1.10.286.10:FF:000001 (FUNFAM);G3DSA:3.30.1130.10:FF:000001 (FUNFAM);G3DSA:3.30.1130.10 (GENE3D);G3DSA:1.10.286.10 (GENE3D);TIGR00063 (NCBIFAM);PF01227 (PFAM);PTHR11109 (PANTHER);PS00860 (PROSITE_PATTERNS);MF_00223 (HAMAP);SSF55620 (SUPERFAMILY)	;;;;GO:0046654/GO:0003934;;GO:0046654/GO:0003934/GO:0006729/GO:0008270/GO:0005737/GO:0005525/GO:0003934;GO:0046654/GO:0003934;GO:0046654/GO:0003934;	;;;;tetrahydrofolate biosynthetic process/GTP cyclohydrolase I activity;;tetrahydrofolate biosynthetic process/GTP cyclohydrolase I activity/tetrahydrobiopterin biosynthetic process/zinc ion binding/cytoplasm/GTP binding/GTP cyclohydrolase I activity;tetrahydrofolate biosynthetic process/GTP cyclohydrolase I activity;tetrahydrofolate biosynthetic process/GTP cyclohydrolase I activity;
Rickettsia-PENLEP_27544_start_269767_stop_271143_strand_-1_hypothetical	1377	ATGGATTCTCAACATATTGTCACAAAATTTCAAAGTAACGACTTAACTTGGCTTAAGCTTGGTATAATTTCTCTAGGACTTGCAGGGTTATATTCGGTTATTTTGGTTGTACTACGCACTCCGCAACTTGCTAGTTTTTTTTCGAATCCCCATATTTTTAAATCTGCCTTAATTATTCACGTTAATTTATCTGTATTGATTTGGCTATTGTCAATTACGGCTAGTGTTTGGTCTTTGTCATTCTCGCGAAAGCAGGAATCTAGCATAGTTTTTTTGGATTCCCGCTTTCACGGGAATGACATACTGTGTAAACTTGCTCTTTTAGCAACTCTTTTAATAGCCGTTTCTCCTATAGCCGGTCATAATCCGATTATGAATAATTATATACCAATGCTTGAGAATATAATATTTATCCTTGGGCTAAGCCTATTTGGTATAAGCTTGTTATTATACGCTATTAATGTTCTATGTTTTTTTGATTTTTCAAATTGGAATAGCTTAACTAATTTTACTATTTTATCGACCGTTATAATGTTCTTATTAACTTGGGTTTGTTTTTGGTGTTCTTATAGCGGTCTTCAAAAAATTATCCTAATTATTCCGATTGAAATAGAATTTTACTATGAATTACTTTTTTGGAGCGGCGGGCATTTACTACAATTTATATATACTCAAATAGCAATGTTTATTTGGGTTAGCTTGCTGCAAAAGTTAGTCGGGCATAAGTTAAGATTCCAAAAATTCTATTTTTTCGTACTTTGTTTAAATTTTATTTTTGGCATACTTATAATTTTTGGTCATATATCTTATGATATTATTGACGGTACATTTAAAGAATTTTATACAAATCATATGAAATATTTGGGCGGAATTTCTCCTAGTTTATGTTTATTCGGTATAATTTTTGAGTTATTATCGGCTCATGATTTTAATGAAAATAAATTTATTAAAGCTACACTACTCTGCTCCGCTACTCTATTTTTATTAGGCGGAGTTATAGCTATAAATATCTCCGGTATGAACGTAGTTATTCCCGCTCATTACCACGGTTCTATAGTCGGCATAAGTATTGCTTGTATGGGGTATTGTTATTTAGGTTTGAATGTTATTCCCGTGAAAAACAATAATGTCATCCCGTGGTCAAGCCACGGGATGACATTAACAATCTACCTCCTAACATTTGGGCAAATCTTGCATATACTCGGGCTTGCTCTTGCCGGCGGTTACGGAGTAATGCGTAAAGACCCGAATACCGTAATGCCTATGTCAGCCAAACTATTAATGGGAATGATGGGCGGCGGCGGACTTATCGCTATAGTAGGCGGCTTGATGTTTGTCTTTATTTGTGGTAAAACTATCTTTTTTAGAAATAAATAA	cbb3-type cytochrome c oxidase subunit I	Rickettsia endosymbiont of Pyrocoelia pectoralis	4.3E-243	HJD55254	BA173_01270	GO:0016020-IEA	membrane-IEA	GO:0004129;GO:0009060;GO:0016020;GO:0020037	cytochrome-c oxidase activity;aerobic respiration;membrane;heme binding	EC:1.9;EC:7.1.1.9	Acting on a heme group of donors;cytochrome-c oxidase	IPR000883;IPR036927;IPR036927	Cytochrome c oxidase subunit I;Cytochrome c oxidase-like, subunit I superfamily;Cytochrome c oxidase-like, subunit I superfamily	PF00115 (PFAM);G3DSA:1.20.210.10 (GENE3D);SSF81442 (SUPERFAMILY)	GO:0004129/GO:0016020/GO:0020037/GO:0009060;;	cytochrome-c oxidase activity/membrane/heme binding/aerobic respiration;;
Rickettsia-PENLEP_27544_start_271312_stop_272160_strand_-1_hypothetical	849	ATGAAAGAGGAAGGAATAAAACCTAATTATTTATTCATAAAAAATTATAGGTTAAATAAACTAAAAGAAGATAGTATTTGTAAACTTAATTGGCTTTTTCTTCCCGGCGGTCCCGGCATGGGAGCTAATTACTTGATTAATTTTGTATTAAGATTAGACTTACAAGGTTCATTATTTATAGGGGATTTTCCTGGGGATGGTGATAATCGTAATACTGCAGAAATAAATTATGAAAATTGGAAAACTGGTTTAATAGAAGTAGTAAATAAATTAGCACCCTGCATACTCGTTACCCATTCTTTTAGTGGTATGTTTGCATTAACCATAGATAGTTTAGAAAAGTTATTAACTGGTTTAGTTATAATGAGTAGTGCTCCGGATAATGCTTGGTTAGAGTTATTAAAAGAAACTGCGAATGAATACAATTTACCTGATATAACCGATGATATAAAGAAATTGTATGCAAATAAAACAGATAAGCAATTGAAAGAATTTTTTTATGCAAATATTCCATATTTATTTTGTGAGCATGAAATTCCAGCAGGAAGAGATTTATTAGACAGTTCTTCATATAATGTAAAAACCAAAATATGGGGTGATCTAGAATTTCATAAATCATATAAATATAGCTGGATACCTAAGGAATTACCAACATTAATTATTGGAAGCCATGATGATAGGTTACTTCCTATTAAACTATTTTTGGAAAATACTGAATGGGCTCGTCCTAATATAAATATAGTCGAACTACATAATACTGGACACTTTCCTTGGTTAAGTTGTTTGGCTCGAATTAATGAAGAGCTATCAGGAGTGACAAAAGATATAAATGAATTATGCTTACTATAA	alpha/beta hydrolase	Rickettsia tillamookensis	3.4E-167	WP_202068393								IPR029058;IPR000073;IPR029058	Alpha/Beta hydrolase fold;Alpha/beta hydrolase fold-1;Alpha/Beta hydrolase fold	G3DSA:3.40.50.1820 (GENE3D);PF12697 (PFAM);SSF53474 (SUPERFAMILY)	;;	;;
Rickettsia-PENLEP_27544_start_272331_stop_272420_strand_-1_tRNA-Ser(tga)	90	GGATAGGTGGTCGAGCGGTTTAAGGCACTAGTCTTGAAAACTGGCGTACGGGCAACCGTACCGTGGGTTCGAATCCCACCCTATCCGCCA	putative recombinase	Gluconacetobacter sacchari DSM 12717	5.6E-8	GBQ19196
Rickettsia-PENLEP_27544_start_272479_stop_273471_strand_-1_trpS	993	ATGAAAAAAACCGTTCTTTCCGGGGTACAAGCAAGCGGTTGTCTGCACTTAGGTAATTATTTAGGTTCGATTAGAAACTGGGTTAAGATGCAGGAAGAATATAATTGTTTTTTCTTTTTGGCAGATTTACACGCAATTACCGTTGAAATGGAGCCACTTGAGCTTAGAAATTCTATTATGGAAACCTTGGCAATTTATTTAGCAGCAGGCCTTGACCCGAATAAAGTAACGATTTTTGCCCAAAGTATGGTGAAAGAACACGCAGAACTCGCTTGGTTGCTTAATTGCGTTACGCCGCTTGGATGGTTAAAACGTATGACCCAATTTAAGGATAAAGCAGGAAAAGATCAAGAAAAAGCCTGCCTTGGGCTATTTTCTTACCCGGTATTAATGGCAGCCGATATACTCATATATAAAGCCGATATAGTGCCTGTCGGTGAAGACCAAAAGCAGCATTTAGAGCTAACACGTGATATTGCAGGAGTGATAAATAGGAAATTTGGTAAAGAGATTTTAAAAGTACCGGAAGTTCTAATTAGTAGCTCAGGTACAAGAATAATGAGTTTAAAGGATGGAAACAAAAAAATGAGCAAATCCGATCCTTCGGATTTTGCCCGTATTAATTTAAAAGACGATAATGATCTAATTTCTCAGAAAATAAAGAAAGCTAAAACGGATCATTTAAGTTTTGTTAGTTATAATAAAGAGGAAAGACCAGAGATTAGTAATTTGCTAGATATCTATAGAAGCTTATCGGAAGAAAGTTTAGAAAAAATAATATATAATTACCAAAATCAAGGCTTCGCAAAGTTTAAAGAAGATTTGGTAGAAATAGTTATTACAAACCTACAGCCTATACGTGATGAATATTTAAAACTGATGAATGATCAAAAATATTTATTGCAAATACTTCATAACGGAGCAGAAAAAGCAAGGATTAGAGCATCTGAAACTGTGAATGAAGTAAAAGAACAATTCGGATTTGTTATATAA	tryptophan--tRNA ligase	Rickettsia endosymbiont of Pyrocoelia pectoralis	3.3E-221	HJD55585	trpS;trpS;trpS;trpS;trpS;trpS;trpS;trpS;trpS;trpS;trpS;trpS;trpS;trpS;trpS;trpS;trpS;trpS;trpS;trpS;trpS;trpS;trpS;trpS;trpS;trpS;trpS;trpS;trpS;trpS;trpS;trpS;trpS;trpS;trpS	GO:0005737-IEA;GO:0004812-IEA;GO:0005829-IEA;GO:0006436-IEA;GO:0006412-IEA;GO:0005524-IEA;GO:0004830-IEA	cytoplasm-IEA;aminoacyl-tRNA ligase activity-IEA;cytosol-IEA;tryptophanyl-tRNA aminoacylation-IEA;translation-IEA;ATP binding-IEA;tryptophan-tRNA ligase activity-IEA	GO:0004830;GO:0005524;GO:0006436	tryptophan-tRNA ligase activity;ATP binding;tryptophanyl-tRNA aminoacylation	EC:6.1.1.2	tryptophan--tRNA ligase	IPR002306;noIPR;IPR002306;IPR002305;IPR014729;noIPR;IPR050203;IPR024109;IPR002306;noIPR	Tryptophan-tRNA ligase;Tryptophan-tRNA ligase;Tryptophan-tRNA ligase;Aminoacyl-tRNA synthetase, class Ic;Rossmann-like alpha/beta/alpha sandwich fold;Rossmann-like alpha/beta/alpha sandwich fold;Tryptophan--tRNA ligase;Tryptophan-tRNA ligase, bacterial-type;Tryptophan-tRNA ligase;Tryptophan-tRNA ligase	PR01039 (PRINTS);G3DSA:1.10.240.10:FF:000002 (FUNFAM);TIGR00233 (NCBIFAM);PF00579 (PFAM);G3DSA:3.40.50.620 (GENE3D);G3DSA:1.10.240.10 (GENE3D);PTHR43766 (PANTHER);MF_00140_B (HAMAP);cd00806 (CDD);SSF52374 (SUPERFAMILY)	GO:0004830/GO:0006436/GO:0000166/GO:0005524;;GO:0004830/GO:0006436/GO:0000166/GO:0005524;GO:0000166/GO:0004812/GO:0005524/GO:0006418;;;GO:0004830/GO:0006436;GO:0004830;GO:0004830/GO:0006436/GO:0000166/GO:0005524;	tryptophan-tRNA ligase activity/tryptophanyl-tRNA aminoacylation/nucleotide binding/ATP binding;;tryptophan-tRNA ligase activity/tryptophanyl-tRNA aminoacylation/nucleotide binding/ATP binding;nucleotide binding/aminoacyl-tRNA ligase activity/ATP binding/tRNA aminoacylation for protein translation;;;tryptophan-tRNA ligase activity/tryptophanyl-tRNA aminoacylation;tryptophan-tRNA ligase activity;tryptophan-tRNA ligase activity/tryptophanyl-tRNA aminoacylation/nucleotide binding/ATP binding;
Rickettsia-PENLEP_27544_start_273673_stop_274398_strand_1_hypothetical	726	ATGCTTTGGCGTTTAAGAGTTTTATCATTTTACGGATTATTATCATTATTCACTTTTATTCTCTTTCTTATATGTTTCATACCCGTAACGTTTTTTAATGTCAACTATCAAATAAGATATAATATCGGCGTTATCTTTTCTTATACATTCGTATGGCTGGCAAAAATTTGCTGCGGTCTTAAATATAAAGTAGAAGGGCTTGAAAAATTACCGAAAACAACCTCTATAGTCGTTTCTAACCACCAATCTTTTTGGGATCAAATGTTTATGCAGCTTATTATCCCGAAACATTCGTGGGTATTAAAGCGTGAGTTATTTAATATACCGCTATTAGGGTGGGGGCTTCGCATGGTTAAGCCTATTGCAGTAGATAGAAGAACTAATAGCTCGGTTGCTCAAATCTTAAAAGAAGGGCAAGAAAAAATAAAAGAAGGCTTGTGGTTAATAATATTTCCCGAATCAACTAAAGTACCGCCTGATAGAACGCTGAAATTCAAACCAAGTGCCGTAAAACTCGCTTCTATTACTAAAGTACCGATCGTTATGATGGCTCATAATGCCGGTTTATTTTGGTCTAGAGGATTTTGGTTTAAAAAACCCGGAACTATAAAAGTAAAAATTATCGGTGTAATAGAAAAAGAAGAAGTCGAACAAACTGAAGTACGTATACTTAACGACAAGGTAGAGCAAATAATTAATAGTGAAAAACAAAAATTGTTAAATTAA	lysophospholipid acyltransferase family protein	Rickettsia endosymbiont of Pyrocoelia pectoralis	3.4E-167	HJD55584	IscW_ISCW016012;plsC;SB78_06710;ASQ44_03380;plsC;RMB_04165;plsC;REISMN_02880;IscW_ISCW016012;MCE_05385;IscW_ISCW016012;SB78_06710;ASQ44_03380;MC5_04105;plsC;MCE_05385;SB78_06710;IscW_ISCW016012;REIS_0815;MC5_04105;SB78_06710;RMB_04165;ASQ44_03380;MCE_05385;plsC;IscW_ISCW016012;MCE_05385;ASQ44_03380;REIS_0815;plsC;REIS_0815;RMB_04165;RMB_04165;REIS_0815;plsC;RMB_04165;REISMN_02880;REIS_0815;plsC;plsC;MC5_04105;IscW_ISCW016012;REISMN_02880;REISMN_02880;MCE_05385;ASQ44_03380;MC5_04105;REISMN_02880;plsC;SB78_06710;MC5_04105	GO:0016746-IEA;GO:0016020-IEA;GO:0005783-IBA;GO:0006654-IEA;GO:0006654-IBA;GO:0003841-IEA;GO:0003841-IBA;GO:0005886-IEA	acyltransferase activity-IEA;membrane-IEA;endoplasmic reticulum-IBA;phosphatidic acid biosynthetic process-IEA;phosphatidic acid biosynthetic process-IBA;1-acylglycerol-3-phosphate O-acyltransferase activity-IEA;1-acylglycerol-3-phosphate O-acyltransferase activity-IBA;plasma membrane-IEA	GO:0003841;GO:0006654	1-acylglycerol-3-phosphate O-acyltransferase activity;phosphatidic acid biosynthetic process	EC:2.3.1.51	1-acylglycerol-3-phosphate O-acyltransferase	IPR002123;noIPR;noIPR;noIPR	Phospholipid/glycerol acyltransferase;Phospholipid/glycerol acyltransferase;Phospholipid/glycerol acyltransferase;Phospholipid/glycerol acyltransferase	PF01553 (PFAM);PTHR10434 (PANTHER);cd07989 (CDD);SSF69593 (SUPERFAMILY)	GO:0016746;GO:0003841/GO:0006654;;	acyltransferase activity;1-acylglycerol-3-phosphate O-acyltransferase activity/phosphatidic acid biosynthetic process;;
Rickettsia-PENLEP_27544_start_274458_stop_274898_strand_1_hypothetical	441	ATGAATAACACGGCAGCATTAAAATTAATTGCAGTTATCGATAGTAAACAAATGATGCTTTATGATGCGTTAGGAATTAAAATTACTAATAATAAGCCTTTAAAATTAGCATTAGACTCTGAAGAACATCACCATCATAGAGAAAAAAGACAAAGCTTATATCAAAATAAATCTAATCCCGGTTCGCTATTTGAGCCTCATACTTCTTTAAAAGAAATAGAACATGCAGAGGCAGCAAAAAGTGTTATAAAGCATTTAGAAAAAGTAACGAAGGCTGACCAAAATAAATATAAAGAACTAATCATTGTAGCAGAACCGCAAATGCTTGGTTGTGTTCGCCATAAACTTAAAAACGGTCTAAAGAAGATGATTACTAAAGAAATAGCAAAAGATTTAGTACAACGTAACGCAGAAGCGATTGAGAGAGCAGTATTTTCTTAG	host attachment protein	Rickettsia sp. wb/Rickettsia sp. wq/unclassified Rickettsia/Rickettsia sp. MEAM1 (Bemisia tabaci)	2.7E-81	WP_016947961;WP_016947961;WP_016947961;WP_016947961								IPR019291	Host attachment protein	PF10116 (PFAM)
Rickettsia-PENLEP_27544_start_275150_stop_275869_strand_1_hypothetical	720	ATGTCATCACGAATTTATTTTAATGGTCCTGAAGGACGAATTGAAGGAATGTATGTAAAAGCTGCTTCCCCGGATGCACCTATTGCTTTAATTCTTCATCCTCATCCCCAACATGGTGGAGATATGCATAATACGGTAGTATATAATGCCTATAAAGTTTTAGCCGATAACGGTTATACCGTTTTACGCATTAATTTTAGAGGGGTAGGTAAGTCAGACGGTAATTTTAATAATGGGGTAGGTGAGGTTATAGATGCAGGTACAGCTCTTGATTGGCTATGCCAAAACAATCCTAATGCTCAATCTACTTTAATATTGGGTTTTTCATTTGGGGCTTGGATGGCTATGCAACTTGTAATGAGGCGCCCCGAAATAAATTACTTTATTGCTATTTCACCTCCGGTTAATAAATATGATTTTACTTTCCTTTCGCCTTGTCCCATACCCGGTTTTATATTGCAAGGCGATAATGACAGTATAGTTACTGCAGATAGCGTAAAGGATTTAGCAAGCAAATTATCTAAACAACAATCTCATATTAAAGTTGAATGTAAGGTTATTAGCGGAGCCGATCATTTCTTCCGTTATAAAATGGAGGAGTTTTCTGCTGCTATAAGTAAATATTTAAAAACACTAGATCACAATACTTATCATGTAAATAGTAACAATAATAAGGACAAAGAAGTAAATAACAGCTCAAAAAAACTGTTTTTATATTAG	alpha/beta hydrolase	Rickettsia endosymbiont of Pyrocoelia pectoralis	2.1E-167	HJD55580				GO:0016787	hydrolase activity	EC:3	Hydrolases	IPR029058;IPR000383;noIPR;IPR029058	Alpha/Beta hydrolase fold;Xaa-Pro dipeptidyl-peptidase-like domain;Xaa-Pro dipeptidyl-peptidase-like domain;Alpha/Beta hydrolase fold	G3DSA:3.40.50.1820 (GENE3D);PF02129 (PFAM);PTHR42103 (PANTHER);SSF53474 (SUPERFAMILY)	;GO:0016787;;	;hydrolase activity;;
Rickettsia-PENLEP_27544_start_275919_stop_276056_strand_-1_hypothetical	138	ATGCACGAATCGGTATATTGGACGTTGCCTGCGTGGATCGGTAAAACCTATTATCATACCGTGGCTTGTCCACGATGTCCAGAAAAGGAATTAAAAATACTAAAATTATTAGTATTTTTAACTGGATTACGTGAATAA	palindromic element RPE4 domain-containing protein	Rickettsia tillamookensis	1.0E-5	QQV74914
Rickettsia-PENLEP_27544_start_276057_stop_277316_strand_-1_hypothetical	1260	ATGCCTGAAGTTAGTGAGAAGCAAATTAAAGAAATTATCATTGGTGCAAGAAACGATATAAGAGATATAGAGGGTTATGTTTTAGGGCAGCTAAAAAATCAAATAATAGCTGATAAAAAACCTATAGATATTAATAGCGAAGATTTTAAAAAAGCTTTTAAAGGAACATTTGAAGCTGATCCTAATGAAACTTCTATCATAGAAATAAACGGGAAAAAAGAAGTGGTAAAAAATAATGTTATAAATGTTCCGGCAACAATACTTGCTATAAATGAGAGGATACAAGGGGCAGTAGAGGCAGGAGCTTCTCCTGATAGCTTCAAGGAACTTAAGCAAGAAATGGATAAATTTTCAAGTGAATTTAGAGAAGCTTTTACTTCCAATGAAAAAATAAATAATCTAGTAAAAAGTCGTTTTAAACAAGAAATGGTAAACGAAGCTGTACCTTTTGACGAATTAATAGGCGGTCAAGTCGCTCAAATGAATATGGGTGAGAAAAAGAATTTGGTTAACAATATATATAAAAATATAGAGATACTTGATAAATTATATGAAGATATAGTTATACACGGAAATAACGGGCTTAAAGCTCAGTTAGTTACAAATATTATCGAGCCGGAAATAAGAAAATCTTTTGGTAATCCAACAATTACATTAAGAAACGAATATGATGAAGCTTATCAAGTGACAACCTTAAATAAGGTTAAACTTGTAAATCCTCAAAATGTGAAAAACTTTAATGAAGCAGTAAATAATAAGATTATAGAATTTAATAATAGACTAATACTTAATGAAAAAATATCTAAGGAATTAAAAGATATTACTCCTCCACTTACAGATACTCAAATTAAGCAATATCAGAATGCTTTATCTAAATTAGATACAAAATATTTAGAAGAAAATAAAGACAAAGTATTTGATTCATTAAAACACTTACATGAAACAACAAAGCTCTCACTTCCTGAAAAAGTTTATAATTATGTACGCGAGAAAAATCAGGAGGAATATTTAGCTGAAAAAGTGGGAAAATTGGCAGTTAAAGCGTTTATTAATAATCAAGATATTAATAACAAACCTATAATCAATAGAGCTAATACTAATAACGTTTTAAGTCAACCAACCAAAAATTTATCTAAAATTAAAGAACAAACAGCAAAAATGCAAAAAACTTTTAAAAATTATCCAATTACTCAAGTTTCAATTACTACTCCCCCTAATACTCCTTCTATAAAAAAACAAAATAAAGAAAATCAGCGATAA	hypothetical protein	Rickettsia endosymbiont of Omalisus fontisbellaquei	7.5E-161	HJD59716
Rickettsia-PENLEP_27544_start_277427_stop_277867_strand_-1_IS200/IS605	441	ATGAGAAGTTATAGAAAGAATAGTCATAGTCAGTATGATTTAAAAGTGCATCTTATATGGATACCAAAATATAGGAAGAGAATATTGATAGGCAAAGTATCGGAAAGGACTAGAGATTTACTGAGGCAGATTTGTATGGAACATGAAGTACATATAATTTCAGGGAAAATATCATGTGATCACGTACATATGTTTATCTCATATAAGCCGCAAATATCTCTTAGCAAGTTAGTACAGTATTTAAAAGGCATTAGCTCAAGAATTTTATTGCAAGAATTTACTCATTTACGAAAACAATTTTGGGGCAATCATTTGTGGGCTAGGGGCTATATGGCAGTCAGTTCAGGTAATATAACTGATGAAATGATACAGCACTATATTGATGAACAGGAAGGTGAACCTGTGAATGATGATCGATTTCTAATCGATTCCACTTTATAA	IS200/IS605 family transposase	Rickettsiales/Rickettsia sp. MEAM1 (Bemisia tabaci)	3.0E-103	WP_095568239;WP_095568239	REIS_2046;REIP_1341;REIS_0154;REIS_0025;REIP_1341;REIS_2046;REIS_1993;REIS_0025;REIS_1993;REIP_1341;REIS_0025;REIS_0154;REIS_0154;REIS_2046;REIS_1993	GO:0003677-IEA;GO:0004803-IEA;GO:0006313-IEA	DNA binding-IEA;transposase activity-IEA;DNA transposition-IEA	GO:0003677;GO:0004803;GO:0006313	DNA binding;transposase activity;DNA transposition			IPR036515;noIPR;IPR002686;noIPR;IPR036515	Transposase IS200-like superfamily;Transposase IS200-like superfamily;Transposase IS200-like;Transposase IS200-like;Transposase IS200-like superfamily	G3DSA:3.30.70.1290 (GENE3D);NF033573 (NCBIFAM);PF01797 (PFAM);PTHR33360 (PANTHER);SSF143422 (SUPERFAMILY)	GO:0004803/GO:0003677/GO:0006313;;GO:0004803/GO:0003677/GO:0006313;;GO:0004803/GO:0003677/GO:0006313	transposase activity/DNA binding/DNA transposition;;transposase activity/DNA binding/DNA transposition;;transposase activity/DNA binding/DNA transposition
Rickettsia-PENLEP_27544_start_278239_stop_278586_strand_-1_hypothetical	348	ATGACTGGTCATGCTTTTGGATTTGCAATGCCAAAAGTTGTAAGCGGACTAGTTGCAGCAGTTGCTGGGGCAATTTATCATCACCCTACGGCTGTTATGGCAACTTTTGTTGCAGCAGCAGTTTTAGCTTCTCCAGATAACGCATTTGAACTTGCAAAAAATGCAGTTTATACCGGAGTAGAAGCAGCAAATTTCGTATACGAAAATACTGCAGGTATAGTAAACGGAGTAGCCGGGTTAGGTAATCTTGTTTATGATAACTTACCAAGCTATAATGAGACAGCTGAAATGGATTTAGCCGGTAGCCATGATTTAGCAATTTCATGGGTAGACGCTATTGTTGGTTAA	Q1RI24.1 RecName: Full=UPF0416 protein RBE_0909	Rickettsia bellii str. RML An4/Rickettsia bellii	8.1E-47	WP_231289221;WP_231289221
Rickettsia-PENLEP_27544_start_278687_stop_279631_strand_1_IS5	945	ATGCTAATGGTAAGTTTAGATGAGTTAGTAAATGCGGATCATCAATATCGTAAATTCAAAAGTTTATTCAAATTCAAAGCAGTTGAAGCTGAGTTATTAGCATTAGAATGCGAAGCTAATTATAAAGGATATGGTATAGAGAGGCTGTTTAAATGTTTGCTGCTACAATTTATGGAAGACGTATCTGATCGGGAATTAGAACGTTATTTAGCTGATAGCACAGCGGCGAAATGGTTTTGTGATTTTACTCTTACAGAGAAGACACCTGATTATAGTGTATTTAGTAAAATACGTAAAAAAATAGGTACTAATTTACTATCAAAAATATTTACAAAATTCCGCGATCAACTACGAGTACAAGGCTATATGGGTGAAGTATTTACCTTTGTAGATGCTTCTCATTTAATCTCAAAAGCTAATCTCTGGGAGGAACGTGATAAACTAAGAGCACAAAAATATGATAAATTGAATAATGAGACTTTGCCTAAGGTTGCAAAGGATAAACAAGCCAAAATTGGCTGTAAGGGCAGGAATAAATTTTGGTATGGTTATAAAAAACATGTGAGTGTTGATATTCAATCAGGCATGATCAATAAGGTTGCAGTTACCCCTGCAAATGTTACCGATAGCAAAGGTTTTAAGCATGTTATGCCAAGTTCTGGTGCTACATATGTTGATAAAGGTTATTGTACAATCTCTACCAAGAATGCAGCAGCTAAAAAGGGAGTCCATCTTTGTGCAATAAAGAAAAATAATATGAAAGATAAGAATTGTGACCTTGATAAATATTATACGAAAATCAGAGCACCTTTCGAGATGGTATTTTCAAAAGATAATAAGCGGGTTAGATATATAGGAATTGCCAAAAATCAATTCTCCGAATTTATGAATGCCATATGTTTTAATTTAAAACGATTAGTGGTTTTAACAACTTTAATGGCTTAA	transposase	Rickettsia fournieri	3.9E-215	WP_209445201				GO:0003677;GO:0004803;GO:0006313	DNA binding;transposase activity;DNA transposition			IPR008490;IPR002559;noIPR	Transposase InsH, N-terminal;Transposase IS4-like domain;Transposase IS4-like domain	PF05598 (PFAM);PF01609 (PFAM);PTHR35604 (PANTHER)	;GO:0004803/GO:0003677/GO:0006313;	;transposase activity/DNA binding/DNA transposition;
Rickettsia-PENLEP_27544_start_279777_stop_279986_strand_-1_hypothetical	210	ATGACAAAAAATATATCATCTAATTACTTAGGAGTAAAAATTTCTGACACAACCGCTAACTATTTTTCTAATGCCACCGAACATTTTACAAATGCCGGTCAAGCTACCGCAAATTGTGGAATATATGCTACTGCAACAGCTACTTATGCTGCTAAAACAGCAATGCAAGGTTTGCTTGGACTTTGTGCTTATGGGGCCGTTGAAAGATAA	hypothetical protein	Rickettsia felis	3.9E-13	WP_236682666
Rickettsia-PENLEP_27544_start_280093_stop_281445_strand_-1_IS110	1353	ATGACAAATAAAAAGAATGCTAAACAGAAGTTATCTGTAATTAATCCTGATGCAGCTGGTATAGATATTGGTTCAAGAGAACATTACGTTTGTGTACCAGCTGATAGGACTGAAAAGAATGTGCGAAAATTTGCAGCTTTTACCAGCGATTTAAGAGAAATGGTCATTTGGTTAAAAAAATGTGACGTAAAGACAATAGCTATGGAATCAACAGGGGTATATTGGATTCCAGTATTGCAGATTTTAGAGACCAGTGGTTTTGAAGTGATATTAGTGAATGCTAGGCATGTAAAGAACGTACCTGGACGTAAAACAGATGTTCAGGATTGCCAGTGGCTACAACAACTTCATGGTTATGGATTATTAAGTGGATCATTTCGTCCAGCAGATCAAGTATGTGAATTAAGAGCATTTACTAGACAAAGGGATAGATTAACAAAGAATGCTGCAACTCATGTAAACCGTATGCAGAAAGCACTTAATGAAATGAATATCCAATTGCATCATGTGATTAGTGATATAACAGGTGTGACTGGAATGAATATAATAAAAGCAATTATTGCTGGTGAAAGAGATGCAAATAAATTAGCCTCATTTAGAGATTCACATATAAAAAGTGATGTAAAAACCATTGTCAAAGCACTAGAAGGAGATTACCGCAAAGAACACCTTATAGTATTAAAGCAAGAATTGGATATTTATGAATTTTACCTAAAACAAATCAAAGAGTGCGATGAAGCTATAGAAGCATGCTACAAAGGGTTTGATAAACGTGGTAATGGTGATTTAACAAATAGTAAAAAGCAACGCAAGAACAAAAACTCCCCAAAGTTTGATTTACAACAATCACTATATAATGTAGTAGGAGTAGATTTTACCACAATTCCAGGGTTAAGTGAGCTAAGTGTACAAACGATAGTATCAGAAGTGGGATTAGACATGGATAAATGGAGTACAGAAAAACATTTTACATCTTGGCTTGGTCTTAGTCCTAGCAATAAAATTACCGGTGGTAAGGTATTTGATACTAGGACAAATAAAGTAAAAAATAAAGCAAGTATGGCTTTCAGGATGGCTGCTTTTAACCTAGGTAGAGGTAAGTCAGCACTAGCAGGATTTTATAGACGAATAAAAAGTAGAGCTGGCACACCAAAGGCCATTACTGCTACAGCAAGGAAGCTAGCATGTATGTTTTATCGCTTGCTAAGATATGGTCAAGACTATGTAGAAAATGGAATTGAAACTTACGAACAACAATACCAAGAAATAATGGTAAAAAACCTACAAAAACAGGCAACAAGACTAGGGTTTAGCGTGGTTAAAATAGAACCTTCTTTAGAACCAGTTTGTTAG	IS110 family transposase	Rickettsia endosymbiont of Ceutorhynchus assimilis	0.0E0	WP_253308667				GO:0003677;GO:0004803;GO:0006313	DNA binding;transposase activity;DNA transposition			IPR003346;IPR002525;IPR047650;IPR047650	Transposase IS116/IS110/IS902, C-terminal;Transposase IS110-like, N-terminal;Transposase IS110-like;Transposase IS110-like	PF02371 (PFAM);PF01548 (PFAM);NF033542 (NCBIFAM);PTHR33055 (PANTHER)	GO:0004803/GO:0003677/GO:0006313;GO:0004803/GO:0003677/GO:0006313;;	transposase activity/DNA binding/DNA transposition;transposase activity/DNA binding/DNA transposition;;
Rickettsia-PENLEP_27544_start_282026_stop_283360_strand_1_tyrS	1335	ATGCTTAACTGGATCCCGCGATCAAGTCGCGGGATGACAGGGGTGAAATTGAGCTACACAACAACGACCGGTTTAATTTTTAAATTAATACATATTATGACTTTTATAGAAGAATTTATAAATAAAGGATATTTCCATCAATGTACGGATTTGGAACGCTTAACTAATATAACGAAAAACGCTAAAATCGCTGCTTATATAGGCTTTGATTGCACCGCTACTTCGCTTCATATCGGTAGTTTAATGCAGATAATGATATTGCGACTACTTCAGCAGCACGGTCATAAGCCGATCGTAATTATCGGCGGCGGTACGAGTAAAATCGGTGATCCTACTTGGAAAGATGAAGCCCGTAAAATTTTAAGCAAAGAAGATATAGCTAAAAATGCCGAAGGGATCAAAAAATCTTTGTCGAAGTTTATTAAATTCGGGGATGGTGAAAGCGACGCTATTATGCTAGATAACGCAGAGTGGCTTGATTCTCTTAATTATCTAGAGTTCTTAAGAGATTTTGGTGTTCATTTTTCTATAAACCGTATGCTTACTATGGATTCGGTAAAATTAAGGTTAGAACGTGAGCAGCATTTAAGCTTTTTAGAATTTAACTACATGTTACTACAAGCATATGATTTTTGCTATTTAAATAAATATTATAATTGCAGTTTGCAGCTCGGCGGCAGCGACCAATGGGGTAATATCGTTATGGGGGCTGATCTAACCCGTAAAATAAACGGTAAGGAAGTATTCGGAATGACAACGCCTCTACTAACCACTGCTTCGGGTGCTAAGATGGGTAAAACGGCTGCGGGTGCGGTGTGGCTTAATGAAGATTTACTAAGCCCATATGATTATTACCAATATTGGCGTAACGTAGAGGATGCCGACATAATTCGCTTTGCTAAGCTGTATAGTGAACTAAATCCAGAAGAATTAGCGAAATTCACAAACTTAGCTGCCGAAGATATCAATGCTGCCAAGAAACAATTAGCTTATGAGTTAACAAAACTTTGTCATTCGGAGCTAGCCGCTAAATCGGCACTAGAAACTGCTGTAAAGATATTCGAAGAGGGGCAAATTGACGAGAATTTACCTACAGTCGTTTTAGAGCAAGAAGTACTACAAGCAGGTATAAGTGCGTTTGAGTTATTTCACGAAGCAGGGCTTGCTACATCTAGGTCGGAAGCACGTAAACTTATCAGAGGAAAAGGAGCTAAGGTAAATGATGAGTTAGTTAAAGATGAGAATATGATAATAAATACTACATTCTTACTTGATAACAATGTTATAAAGCTCTCTGCCGGCAAAAAAAGACATATATTGGTTAGACTCTGTTAA	tyrosine--tRNA ligase	Rickettsia endosymbiont of Pyrocoelia pectoralis	6.4E-282	HJD55590	tyrS;tyrS;tyrS;tyrS;tyrS;tyrS;tyrS;tyrS;tyrS;tyrS;tyrS;tyrS;tyrS;tyrS;tyrS;tyrS;tyrS;tyrS;tyrS;tyrS;tyrS;tyrS;tyrS;tyrS;tyrS;tyrS;tyrS;tyrS;tyrS;tyrS;tyrS;tyrS;tyrS;tyrS;tyrS;tyrS;tyrS;tyrS;tyrS;tyrS;tyrS;tyrS;tyrS;tyrS;tyrS;tyrS;tyrS;tyrS;tyrS;tyrS;tyrS;tyrS;tyrS;tyrS;tyrS;tyrS;tyrS;tyrS;tyrS;tyrS;tyrS;tyrS;tyrS;tyrS;tyrS;tyrS;tyrS;tyrS;tyrS;tyrS;tyrS;tyrS	GO:0003723-IEA;GO:0005737-IEA;GO:0004812-IEA;GO:0005829-IEA;GO:0043039-IEA;GO:0006437-IEA;GO:0004831-IEA;GO:0006412-IEA;GO:0005524-IEA	RNA binding-IEA;cytoplasm-IEA;aminoacyl-tRNA ligase activity-IEA;cytosol-IEA;tRNA aminoacylation-IEA;tyrosyl-tRNA aminoacylation-IEA;tyrosine-tRNA ligase activity-IEA;translation-IEA;ATP binding-IEA	GO:0003723;GO:0004831;GO:0005524;GO:0005829;GO:0006437	RNA binding;tyrosine-tRNA ligase activity;ATP binding;cytosol;tyrosyl-tRNA aminoacylation	EC:6.1.1.1	tyrosine--tRNA ligase	IPR002307;noIPR;IPR014729;IPR002307;IPR054608;IPR002305;noIPR;IPR036986;IPR024088;noIPR;IPR024107;noIPR;IPR002307;noIPR;noIPR	Tyrosine-tRNA ligase;Tyrosine-tRNA ligase;Rossmann-like alpha/beta/alpha sandwich fold;Tyrosine-tRNA ligase;Tyrosine--tRNA ligase SYY-like, C-terminal domain;Aminoacyl-tRNA synthetase, class Ic;Aminoacyl-tRNA synthetase, class Ic;RNA-binding S4 domain superfamily;Tyrosine-tRNA ligase, bacterial-type;Tyrosine-tRNA ligase, bacterial-type;Tyrosine-tRNA ligase, bacterial-type, type 1;Tyrosine-tRNA ligase, bacterial-type, type 1;Tyrosine-tRNA ligase;Tyrosine-tRNA ligase;Tyrosine-tRNA ligase	PR01040 (PRINTS);G3DSA:3.40.50.620:FF:000008 (FUNFAM);G3DSA:3.40.50.620 (GENE3D);TIGR00234 (NCBIFAM);PF22421 (PFAM);PF00579 (PFAM);G3DSA:1.10.240.10 (GENE3D);G3DSA:3.10.290.10 (GENE3D);PTHR11766 (PANTHER);PS50889 (PROSITE_PROFILES);MF_02006 (HAMAP);cd00165 (CDD);cd00805 (CDD);SSF55174 (SUPERFAMILY);SSF52374 (SUPERFAMILY)	GO:0006437/GO:0004831/GO:0000166/GO:0005524;;;GO:0006437/GO:0004831/GO:0000166/GO:0005524;;GO:0000166/GO:0004812/GO:0005524/GO:0006418;;GO:0003723;GO:0004831/GO:0005829/GO:0043039/GO:0004831;;GO:0004831;;GO:0006437/GO:0004831/GO:0000166/GO:0005524;;	tyrosyl-tRNA aminoacylation/tyrosine-tRNA ligase activity/nucleotide binding/ATP binding;;;tyrosyl-tRNA aminoacylation/tyrosine-tRNA ligase activity/nucleotide binding/ATP binding;;nucleotide binding/aminoacyl-tRNA ligase activity/ATP binding/tRNA aminoacylation for protein translation;;RNA binding;tyrosine-tRNA ligase activity/cytosol/tRNA aminoacylation/tyrosine-tRNA ligase activity;;tyrosine-tRNA ligase activity;;tyrosyl-tRNA aminoacylation/tyrosine-tRNA ligase activity/nucleotide binding/ATP binding;;
Rickettsia-PENLEP_27544_start_283609_stop_283857_strand_1_hypothetical	249	ATGAAAAATATTAGCAGTAAGGAAGCTCAAAATCATTTTGGAGAGTTGATGAATCAAGCGATAAAAGCTCCGGTAATTATAAATAAGTATGGCAAGCCTGCGGCAGTTCTTATATCACATGAAGAATATGAAAGATTCAACCAACTTGAAGATATGTATTGGGTAATGCAAGCAAAAAATGCAGCTAAAGGTGGTTTTTTATCAGAGGAAAAAAGTGAAGAGTTTTTAAATGAAATGTTGAAGCAATAA	type II toxin-antitoxin system Phd/YefM family antitoxin	Rickettsia endosymbiont of Ixodes pacificus	1.4E-42	WP_082068201								noIPR;noIPR;IPR006442;IPR036165	Membrane protein insertion efficiency factor YidD-like;Membrane protein insertion efficiency factor YidD-like;Type II toxin-antitoxin system, antitoxin Phd/YefM;YefM-like superfamily	TIGR01552 (NCBIFAM);G3DSA:3.40.1620.10 (GENE3D);PF02604 (PFAM);SSF143120 (SUPERFAMILY)	;;;	;;;
Rickettsia-PENLEP_27544_start_283861_stop_284139_strand_1_hypothetical	279	ATGAATTTAATAATATCAAAAAGCTCACAAAAATTTATTAAAAATTTAGATGCAAAGCAAGCAAGACAAATAATAATTAAAATTAAAGAATTAAATGAAATAGATAACCACCCTAATGATAGCAAGCGTTTAAAGTGCTTAGATGAGGCATACTATAGAGTAGATGTAGGGGAATTTAGAATAATTTATCAAAAAGATAAGATAAAAACATATATTTTTCTTGTAGGAAAAAGAAATGACGGAGAAATTTATAGGTTATTAAAAAGAAAAGTAAAATAA	type II toxin-antitoxin system RelE/ParE family toxin	Rickettsia tamurae	2.9E-44	WP_032139213								IPR035093;IPR007712;IPR052747;IPR035093	Toxin-antitoxin system, RelE/ParE toxin domain superfamily;Toxin-antitoxin system, RelE/ParE toxin family;Type II TA system RelE toxin;Toxin-antitoxin system, RelE/ParE toxin domain superfamily	G3DSA:3.30.2310.20 (GENE3D);PF05016 (PFAM);PTHR38813 (PANTHER);SSF143011 (SUPERFAMILY)	;;;	;;;
Rickettsia-PENLEP_27544_start_284355_stop_285500_strand_1_putative	1146	ATGTTTCAACGTGCTATAAAAGGGGTAGTAGAACAACTTGCTCAATTTTTTCCTGTAATAGGTATTACTGGTCCCAGACAATCAGGAAAAACTACGCTAGCTAAAATGTTGTTCCCGCACTTACCTTATATATCATTAGAAGATTTAGAAATTAGAGCGCAAGCAAAAGGAGACACGCGTGCTTTTTTATCTAAATATTATGATGGAGCTATTTTTGATGAGGTGCAGCATGTACCTGAGTTATTGTCATATTTACAAGGGGTAGTGGATAATTCGCCTCAAAAAGGACGTTATATAATTACCGGTTCCCAAAATTTTGCACTTAATCATAATATAACCCAATCGCTTGCAGGACGCGTCGGTATGGTTACTTTATTACCTCTTAGTTTATCTGAACTCCAAAAAACGGAAGATCCTTTAATTTCTATATTTAAAGGAGGATATCCTTCTTTACGTAATTTAAATATACCAACGATTCGTTTTTATCCACACTATATTCAGACTTATATTGAACGAGATATAAGACAATTACAAAATATCGGTGATTTAAATCAATTCCATTATTTTATAAAATTATGTGCCGGTAGAATAGGGCAGATTATAAATTTTTCGTCTTTGGCTCAAGATTGCGGTATTTCGCATACTACGGCTAGGCAGTGGCTTAATATATTAGAAGCAAGTTATATTATTTTCTTTCTTCATCCATTTTATAAAAATTTTAATAAAAGGCTTATAAAAATGCCTAAATTATATTTTTATGATACCGGTATTGCTTGTAATTTATTAGGAATTGAGCAAGACAAACAAGTAGAAACTCACTACCTTAAAGGTGGTTTATATGAAAATTTAGTGATTTTAGAGCTTTTAAAAGGTAGATTCAATTTAGGATTACCGACAAATTTTTATTTTTGGCGAGATAAAACAGGGCATGAAATAGATTGCGTAGCTGAGTGGGGTGGTAAGATCAAAGCGATAGAAATTAAATTTAATGCCACTTTCCAAACAAATTTTATTAAGAATTTAACCTTTTTTGCTAAATTTGATCCTGATATTGAAAGTTATTTAGTTCATAACGGAAGGTCAGATGGTAGTTTTTTAAATACTTCATTAGTTCCTTTAAGTCAAATTGACCGAATATTAAAATGA	ATP-binding protein	Rickettsia endosymbiont of Omalisus fontisbellaquei	1.9E-248	HJD60346								IPR027417;IPR041682;IPR025420;noIPR;IPR027417	P-loop containing nucleoside triphosphate hydrolase;AAA domain, group 14;Domain of unknown function DUF4143;Domain of unknown function DUF4143;P-loop containing nucleoside triphosphate hydrolase	G3DSA:3.40.50.300 (GENE3D);PF13173 (PFAM);PF13635 (PFAM);PTHR43566 (PANTHER);SSF52540 (SUPERFAMILY)	;;;;	;;;;
Rickettsia-PENLEP_27544_start_285497_stop_286255_strand_1_tlyA	759	ATGACCAAAATAAGGCTTGATGAATATCTACTGCAGAAAGGTTTTGTAGAAGATATTACTATAGCACGCAGTTTAATTATCCAAGGTAAAGTTCACAATAAAAATGAGCAACTAGTTAAACCTGGCACGCAGGTTAGTGTAAATGACCTTGATATCAAAGTAAAATTACCTAAGCATAATTACGTATCAAGAGGAGCGTTAAAGCTTGTTGTTGCCTTAGATTATTTCAAGATCGATCCAAATAATATGATTTGTATCGATGTCGGTAGTAGTACGGGTGGCTTTACGGAAGTTTTATTAGAGCGAGGAGCCGAGATAGTTTTTGCCGTAGATGTCGGTTACGGTGAACTTCATCCTAAATTACGTGAAAATCCGAAAGTTAAGGTACTTGAGAAAACTAATGCCCGTTACCTAACCGATAAACAAATAACCAAGAAGCCTGATTTAATGGTCTGTGATGCAAGCTTTATCAGCTTAACTACTATTTTACCTACTGCTATTTCCTTATCAAAAGAAGACTGCCTACTAATAGCCTTGATAAAGCCACAATTTGAAGTCGAGAAACATGAAGTAGAGCAGGGCGGTATTATTAAAAATCCGCTACTTCATCAGAAAGTATGCGACAAAATTAAAATTTGGCTTGAAGAACAACATAATTTTAAAATATTCGGTATAATCGAAAGCCCAATACTCGGAGCTAAGGGTAATAAAGAGTTTTTGATAATGGGGCAAAAGCTAAATATAAAGCTTGATAATTAA	TlyA family RNA methyltransferase	Rickettsia endosymbiont of Pyrocoelia pectoralis	7.1E-162	HJD55597	RFEPED_1586;UQ52_04525;MCI_01335;REIP_0958;MCI_01335;SB78_06245;MC3_04580;tlyA;tlyA;MC3_04580;tlyA;SB78_06245;ASQ44_03060;MC3_04580;SB78_06245;ASQ44_03060;REIP_0958;UQ52_04525;RFEPED_1586;UQ52_04525;MCI_01335;ASQ44_03060;RFEPED_1586;REIP_0958	GO:0003723-IEA;GO:0008168-IEA;GO:0032259-IEA	RNA binding-IEA;methyltransferase activity-IEA;methylation-IEA	GO:0003723;GO:0008168;GO:0032259	RNA binding;methyltransferase activity;methylation	EC:2.1.1	Transferring one-carbon groups	IPR002877;IPR029063;IPR036986;IPR004538;IPR004538;noIPR;IPR047048;noIPR;noIPR;noIPR;noIPR;IPR029063	Ribosomal RNA methyltransferase, FtsJ domain;S-adenosyl-L-methionine-dependent methyltransferase superfamily;RNA-binding S4 domain superfamily;Hemolysin A /rRNA methyltransferase TlyA;Hemolysin A /rRNA methyltransferase TlyA;Hemolysin A /rRNA methyltransferase TlyA;16S/23S rRNA (cytidine-2'-O)-methyltransferase TlyA;16S/23S rRNA (cytidine-2'-O)-methyltransferase TlyA;16S/23S rRNA (cytidine-2'-O)-methyltransferase TlyA;16S/23S rRNA (cytidine-2'-O)-methyltransferase TlyA;16S/23S rRNA (cytidine-2'-O)-methyltransferase TlyA;S-adenosyl-L-methionine-dependent methyltransferase superfamily	PF01728 (PFAM);G3DSA:3.40.50.150 (GENE3D);G3DSA:3.10.290.10 (GENE3D);TIGR00478 (NCBIFAM);PIRSF005578 (PIRSF);PIRSR028774-2 (PIRSR);PTHR32319 (PANTHER);PS50889 (PROSITE_PROFILES);cd00165 (CDD);cd02440 (CDD);SSF55174 (SUPERFAMILY);SSF53335 (SUPERFAMILY)	GO:0008168/GO:0032259;;GO:0003723;;;;GO:0008168;;;;;	methyltransferase activity/methylation;;RNA binding;;;;methyltransferase activity;;;;;
Rickettsia-PENLEP_27544_start_286302_stop_286463_strand_1_hypothetical	162	ATGAAATATGAAATTTTAGAAAAGAAGAAAAAACAGCTAGATACCTTGCGTCAGTTAGGTTCTGAATTAGCTAAAAACCTAGAGGAATGGTTTATAAGTAGAATTGCTAGAAGTTGCCGACATTACTTCAAACTATCAACTTTATTCCCTAGAAGCATTTGA	palindromic element RPE5 domain-containing protein	Rickettsia endosymbiont of Pyrocoelia pectoralis	1.2E-8	HJD55598
Rickettsia-PENLEP_27544_start_286903_stop_287400_strand_1_rimP	498	ATGGAAACTATTGAACAACAAATAACAAATTTAATTGAAGAAACCTTGAGTGATATGGGTTTCGAACTAGTATTACTGAGGTTTAAAGGTGTTCATTCTAAAGTGCTGGAAATATTGATAGATAAGCCTGACGGTAAAAGAATAACCGTAGAAGATTGCAGTAAAGCAAGCTATACTATTTCAGCTATTCTTGATGTTGAGGATTTAATCGAAGACGCTTATACTTTAGAAGTATCTTCAAGCGGTTTAGAGCGTCCCTTAGTAAAATTTGAGAATTATCAAAGATTTTTAGGACGAGACGCTAAAATAAAACTTAAAGAGTTATTAAACGGTAAAACCCGTTATCAAGGTAAAATCATTAAAGCTGAAAATGATAAAATACATTTAAAATGTGAAGAACAAGAAATAGTAATTGATTATAACCTGATTAAAAGTGCTAATTTAGTTTTAACAGATGAACTATTTAAAAAATTGCTTAGTTCGAGGCTCTGTGAATAA	ribosome maturation factor RimP	Rickettsia endosymbiont of Pyrocoelia pectoralis	9.3E-100	HJD55602				GO:0000028;GO:0005829;GO:0006412	ribosomal small subunit assembly;cytosol;translation			noIPR;IPR028998;noIPR;IPR028989;IPR035956;IPR003728;IPR003728;IPR028998;IPR035956;IPR036847	Outer Membrane Factor (OMF);Ribosome maturation factor RimP, C-terminal;Ribosome maturation factor RimP, C-terminal;Ribosome maturation factor RimP, N-terminal;RimP, N-terminal domain superfamily;Ribosome maturation factor RimP;Ribosome maturation factor RimP;Ribosome maturation factor RimP, C-terminal;RimP, N-terminal domain superfamily;Ribosome maturation factor RimP, C-terminal domain superfamily	G3DSA:3.30.300.70:FF:000001 (FUNFAM);PF17384 (PFAM);G3DSA:2.30.30.180 (GENE3D);PF02576 (PFAM);G3DSA:3.30.300.70 (GENE3D);PTHR33867 (PANTHER);MF_01077 (HAMAP);cd01734 (CDD);SSF75420 (SUPERFAMILY);SSF74942 (SUPERFAMILY)	;;;;;GO:0042274/GO:0000028/GO:0005829/GO:0006412;GO:0042274;;;	;;;;;ribosomal small subunit biogenesis/ribosomal small subunit assembly/cytosol/translation;ribosomal small subunit biogenesis;;;
Rickettsia-PENLEP_27544_start_287433_stop_288935_strand_1_nusA	1503	ATGTCTAATATAGGTAATATAGAAATTTTACAAATTATAGATTCGGTAGCTCGCGAGAAAGGAATATCAAAAGATATTTTGATTTCGACCCTTGAGCAAGCAGTGCAAGTAGCCGGGCGAAAAAAATACGGCAATGAATATAATATTAAGGCACAAATAAATAGAAAAACCGGTGAAATAAATATTTTAAGAGTTCTTGAAGTAGTAGAAGAAGTAGAAGATTATCTAACACAAATCGCACTTGAGGATGCTTTAAAAAATAATCCTGAAGCTAAAATAGGCGACGAAATATCAGAGGCTCTTCCTCCTATCGATCATGCAAGAGTGGCGGCTCAAGCTGCAAAACAGGTTATAACCCAGCGTGTTATAGAAGCGGAACGTGAAAAACAATATAATGAGTTTAAAGATAGAAAAGGCGAGATTATCAACGGTACAGTTAAACGGATAGAATATGGTGATATAATAGTTGATCTTAGCCGTGCTGAAGGGATAATCAAAAAAGAGCAGCTGATTAAAGGAGAAAACTTCAAAGTCAATGATCGTATTAAAGCATATGTTCAGGATGTAAAGCAAGAAACAAAAGGACCTCAGATCTTTTTATCTCGTGTAGATAAGCAATTTTTAGTTAAATTGTTTGAGGTAGAAGTATCTGAAATTTATGATAGACTCATTGAAATTAAGGAAGTAGCACGCGATCCCGGGTCAAAGGCAAAAATAGCAGTATTTGCTTCAGATAGTAGTATAGATCCTGTAGGTTCATGCGTAGGTATTAGAGGTAGTAGGGTAAGAGCCGTAACAAATGAGCTAAGCGGAGAAAAAATTGACATAATATTATGGAGTAAAGATATTGCTCAATTTGTAATTAATGCTCTTGCACCTGCAGAAATTTTAAAAATCTTTATTGATGAAGATAAACATAAAGTCGAAGTAGTAGTATCACAAGAAAATCAAAGTATTGCGATCGGCAGAAGAGGACAAAATGTACGTTTAGCTTCAAAGCTTACGGGGTGGAACATTGATATAATGACCGAAGAACAAGAAGCAAAAAGAAGAAATGAAGAGTTCCTAACTTCTACAGAATTATTTATGGAAGCTTTAGATGTTGAAGAGGTAATAGGGCAGCTTTTATCAGTTAGCGGATTTAATTCAGTAGAACAAATAGCAGATAGCGAAATTAGTGCTTTAGTAGGAATTGAAGGCTTTGAAGAAGATCTAGCAATAGAGATTAAGAATCGTGCTATTAATCACGTTAATGCTAAAAATGAAGAAATTGTTAAGAAGCTAGAAGAACTTGGAGTAGAGCAAGAATTAATAGATATATTAAGCCTACAGCCTGAACTGGTATTAAAATTTGCCGAATACGGTATTAAAACCATAGAAGATTTAGGTGAAATGAGTGTAAATGAATTTAAAAATTTAGCTCCAAACTATAATATGACGGACGAAAATATTAAATTGCTGATTAAAACTGCTAAGCAACACGGTGAGTTAAAAGAAGATTAG	transcription termination factor NusA	Rickettsia endosymbiont of Pyrocoelia pectoralis	0.0E0	HJD55603	nusA;nusA;nusA;nusA;nusA;nusA;nusA;nusA;nusA;nusA;nusA;nusA;nusA;nusA;nusA;nusA;nusA;nusA;nusA;nusA;nusA;nusA;nusA;nusA;nusA;nusA;nusA;nusA;nusA;nusA;nusA;nusA;nusA;nusA;nusA;nusA;nusA;nusA;nusA;nusA;nusA;nusA;nusA;nusA;nusA;nusA;nusA;nusA;nusA;nusA;nusA;nusA;nusA;nusA;nusA;nusA;nusA;nusA;nusA;nusA;nusA;nusA;nusA;nusA;nusA;nusA;nusA;nusA;nusA;nusA;nusA;nusA;nusA;nusA;nusA;nusA;nusA;nusA;nusA;nusA;nusA;nusA;nusA;nusA;nusA;nusA;nusA;nusA;nusA;nusA;nusA;nusA;nusA;nusA;nusA;nusA	GO:0003700-IEA;GO:0000166-IEA;GO:0005737-IEA;GO:0003723-IEA;GO:0003746-IEA;GO:0005829-IEA;GO:0031564-IEA;GO:0006353-IEA;GO:0006414-IEA	DNA-binding transcription factor activity-IEA;nucleotide binding-IEA;cytoplasm-IEA;RNA binding-IEA;translation elongation factor activity-IEA;cytosol-IEA;transcription antitermination-IEA;DNA-templated transcription termination-IEA;translational elongation-IEA	GO:0000166;GO:0003700;GO:0003723;GO:0005829;GO:0031564	nucleotide binding;DNA-binding transcription factor activity;RNA binding;cytosol;transcription antitermination			noIPR;noIPR;noIPR;IPR012340;noIPR;IPR010213;IPR003029;IPR036555;IPR013735;noIPR;IPR015946;IPR015946;IPR010214;IPR025249;IPR030842;IPR030842;IPR003029;noIPR;noIPR;noIPR;noIPR;IPR012340;IPR010995;IPR036555;IPR009019;IPR010995;IPR009019	ABC transporter, permease;ABC transporter, permease;ABC transporter, permease;Nucleic acid-binding, OB-fold;Nucleic acid-binding, OB-fold;Transcription termination factor NusA;S1 domain;NusA, N-terminal domain superfamily;Transcription factor NusA, N-terminal;Transcription factor NusA, N-terminal;K homology domain-like, alpha/beta;K homology domain-like, alpha/beta;Transcription termination factor NusA, C-terminal duplication;KH domain, NusA-like;Transcription termination/antitermination protein NusA, bacterial;Transcription termination/antitermination protein NusA, bacterial;S1 domain;S1 domain;S1 domain;S1 domain;S1 domain;Nucleic acid-binding, OB-fold;DNA repair Rad51/transcription factor NusA, alpha-helical;NusA, N-terminal domain superfamily;K homology domain superfamily, prokaryotic type;DNA repair Rad51/transcription factor NusA, alpha-helical;K homology domain superfamily, prokaryotic type	G3DSA:3.30.300.20:FF:000005 (FUNFAM);G3DSA:3.30.300.20:FF:000002 (FUNFAM);G3DSA:2.40.50.140:FF:000058 (FUNFAM);G3DSA:2.40.50.140 (GENE3D);G3DSA:1.10.150.20 (GENE3D);TIGR01953 (NCBIFAM);PF00575 (PFAM);G3DSA:3.30.1480.10 (GENE3D);PF08529 (PFAM);G3DSA:1.10.150.20 (GENE3D);G3DSA:3.30.300.20 (GENE3D);G3DSA:3.30.300.20 (GENE3D);TIGR01954 (NCBIFAM);PF13184 (PFAM);PTHR22648 (PANTHER);MF_00945_B (HAMAP);PS50126 (PROSITE_PROFILES);PS50084 (PROSITE_PROFILES);cd02134 (CDD);cd22529 (CDD);cd04455 (CDD);SSF50249 (SUPERFAMILY);SSF47794 (SUPERFAMILY);SSF69705 (SUPERFAMILY);SSF54814 (SUPERFAMILY);SSF47794 (SUPERFAMILY);SSF54814 (SUPERFAMILY)	;;;;;GO:0003723;GO:0003676;GO:0003700/GO:0031554;GO:0003700/GO:0031554;;;;;GO:0003723;GO:0031564/GO:0006353/GO:0005829/GO:0031564;GO:0031564/GO:0006353;GO:0003676;;;;;;GO:0000166;GO:0003700/GO:0031554;GO:0003723;GO:0000166;GO:0003723	;;;;;RNA binding;nucleic acid binding;DNA-binding transcription factor activity/regulation of termination of DNA-templated transcription;DNA-binding transcription factor activity/regulation of termination of DNA-templated transcription;;;;;RNA binding;transcription antitermination/DNA-templated transcription termination/cytosol/transcription antitermination;transcription antitermination/DNA-templated transcription termination;nucleic acid binding;;;;;;nucleotide binding;DNA-binding transcription factor activity/regulation of termination of DNA-templated transcription;RNA binding;nucleotide binding;RNA binding
Rickettsia-PENLEP_27544_start_289362_stop_291851_strand_1_infB	2490	ATGACGGATAACCAAGAAAATAAACCTAAAAAGTTGACACTTGGCAGTACAAAATTAACGCTTAATAAATCTTTTGAGTCTCTAGCAAATGCTCAGAGTTTTGTTAATGCTAAATCGAGGACACTAGTAGAAGTTAGAAAAAGCTCAACCGGAACTACTACTCTTTCATTAAATAAAGAAAAGGGTGGTTCCGAAACCGGTAGCGAAGAATTTACTAGACGTTTGTCTATTTTAAAGAAAGCCGCAGAACAATCTAAGTTAAGTGATAATTCACAAATAAGTACTTTAAGTAAACTTGCAAGTATTAACCAGCATGTAACCCCAAAATTAGAAATTCCTGAAATTGATAAAAAGATTGAAGAAGAAAATCAAGAAATCAATGAAAACAAAGAAGAAGTAAAGCCGGAAAAGGTATCAAATTCTCAAGATTTAGATAAGCAAAATCTTAAAAAGAAAGAAGATGCTTTTATAAAATCTCCTTTAGTCGGAACAAGAACACGTTATGGTATCACATCAGAGAATAATTTGGATAATGATAAAGTAGCAGAAAATAAAGTAGTTGCACCAAAACTTAAGCAAGAAGAGATAAAAAAGTTAAAAAAGACAGATCTTTTTAATATGCTTGGTGATGAAGAAGGTGAAAATAGCGGCAGAACTAGAAGCCTTGCTTCTATTAAAAGAGCAAGAGAAAAAGAAAAACGTAAATTATCAACATTACAAGCACCTGAAAAAGTATATAGAGAAGTAACATTACCTGAAGTAATAAGTGTCGGTGAGCTTGCAAATGCTATGTCCGAGCGTGTATCAGATGTAATTAAAGAATTGATGAAATTAGGGATTTTGGCTAATGCAGGTCAAGCTATTGATGTTGATACGGCAGAATTAGTTGCTACACATTTAGGACATACGGTAAAAAGGGTTCAAGAATCCGATGTTGAAAATATCTTAATTAATGAAGATAACCTTGAAGATTTAAGAACTCGTGCACCTATCGTTACGGTTATGGGACATGTGGATCACGGTAAAACTTCTCTTCTTGATGCCTTAAAGTCTACAGATATAGCATCCGGGGAAGCAGGAGGAATTACTCAGCATATAGGTGCTTACAGAGTTACGCTTACCGATGATAGAGCTATTACTTTTATTGATACTCCGGGGCATGAAGCTTTTTCGGAAATGCGTTCAAGAGGCGCCGGAATAACGGATATAGTTGTTATAGTAGTTGCAGCGGATGACGGTATTAAAACCCAAACAGTTGAAGCTATTAACCATGCGAAAGCTGCAAATGTTCCTATAATTGTTGCAATTAATAAAATTGATAAGCCGGATATTGATATTGAGCGTGTAAAAAACGAACTATTTATGTACGAAATCATCAGTGAAGAAGTTGGCGGCGATGTTATGGTTATTCCAATTTCGGCATTAAAGAAAATTAATTTAGATAAACTTGAAGAAGCTATCTTGTTAATTGCCGAAATGCAAGATTTAAAAGCAACTCCGTTTGGACCGGCTAGCGGTGTTGTTATCGAGTCAAAAATTGAAAAGGGAAGAGGAGCTTTAACAACTTTATTAGTGCAACGCGGTACTTTAAAAACCGGTGATATTATCATAGCCGGCACTTCTTACGGTAAAGTTAAGAAAATGGTTAATGATAAAGGAGTAGAATCTCTGGAAGCAACGCCTTCAGTTCCTGTAGAAGTTCAAGGTTTAAATGAAGTACCGAATGCCGGGGATAAATTTAACGTAGTACAAAACGAAAAACAAGCAAAAGACATAGCGGAATATAGAGCAAAAGTAGCTAAAGAGAAAAAAATATCTATAGCCCCTCGTTCAAGTTTAGAAGATTTATTCTTAAAAGCTTCCGGTAGTAGTAAAATCAAAGAATTACCTATCATTATTAAAGGTGATGTTCATGGATCTGTTGAAGCTATAGCAAGCAGTTTATTAAAGCTACCGAATGATGAGGTAAAATTACGCATTTTACATAGCGGGGTAGGTCCTATAACAGAATCGGACGTATCGCTTGCGCATGCTTCAGCGGCTATTATTCTCGGTTTTAATGTTAGAGCAGGGGCAAATGCTTCCACTTCTGCAGAAAAAGAGAAGGTTGAAATTAGATATTACAGAATAATATATGATTTGATAGACGACATAAAAGCTATTATGAGCGGAATGCTTGATCCGATTATTAGAGAGCAATATATTGGATCGGTAGAAATAAGACAGGTATTTAATATTACCAAAGTCGGTAAAATTGCCGGTTGTTACGTTACTAGGGGAATTATCAAAAAAGGAGCAGGCGTACGTTTGCTGCGTGATAATATAGTAATTCATGAAGGTAAATTGAAAACCTTAAAACGCTTCAAAGATGAAGTCAAAGAAGTTAGGGAAGGGTACGAGTGCGGTATCGCATTTGAAAATTACGAAGATATTAGAGAAAAAGACACAGTCGAAGTCTTTGAACTTATCGAAGAGAAAAAGCAGTTGTAG	translation initiation factor IF-2	Rickettsia endosymbiont of Pyrocoelia pectoralis	0.0E0	HJD55605				GO:0003743;GO:0003924;GO:0005525;GO:0005737;GO:0006413	translation initiation factor activity;GTPase activity;GTP binding;cytoplasm;translational initiation	EC:3.6.1.15	nucleoside-triphosphate phosphatase	noIPR;noIPR;noIPR;noIPR;IPR000178;IPR004161;IPR027417;IPR005225;IPR006847;noIPR;IPR036925;IPR000795;IPR023115;noIPR;IPR053905;IPR015760;IPR000178;IPR000178;IPR000795;IPR044145;noIPR;noIPR;IPR036925;IPR009000;IPR009000;IPR027417	MFS transporter superfamily;MFS transporter superfamily;MFS transporter superfamily;MFS transporter superfamily;Translation initiation factor IF-2, bacterial-like;Translation elongation factor EFTu-like, domain 2;P-loop containing nucleoside triphosphate hydrolase;Small GTP-binding domain;Translation initiation factor IF-2, N-terminal;Translation initiation factor IF-2, N-terminal;Translation initiation factor IF-2, domain 3 superfamily;Translational (tr)-type GTP-binding domain;Translation initiation factor IF- 2, domain 3;Translation initiation factor IF- 2, domain 3;Elongation factor G-like, domain II;Translation initiation factor IF- 2;Translation initiation factor IF-2, bacterial-like;Translation initiation factor IF-2, bacterial-like;Translational (tr)-type GTP-binding domain;Translation initiation factor IF-2, domain II;Translation initiation factor IF-2, domain II;Translation initiation factor IF-2, domain II;Translation initiation factor IF-2, domain 3 superfamily;Translation protein, beta-barrel domain superfamily;Translation protein, beta-barrel domain superfamily;P-loop containing nucleoside triphosphate hydrolase	G3DSA:3.40.50.300:FF:000019 (FUNFAM);G3DSA:2.40.30.10:FF:000054 (FUNFAM);G3DSA:3.40.50.10050:FF:000001 (FUNFAM);G3DSA:2.40.30.10:FF:000008 (FUNFAM);TIGR00487 (NCBIFAM);PF03144 (PFAM);G3DSA:3.40.50.300 (GENE3D);TIGR00231 (NCBIFAM);PF04760 (PFAM);G3DSA:2.40.30.10 (GENE3D);G3DSA:3.40.50.10050 (GENE3D);PF00009 (PFAM);PF11987 (PFAM);G3DSA:2.40.30.10 (GENE3D);PF22042 (PFAM);PTHR43381 (PANTHER);PS01176 (PROSITE_PATTERNS);MF_00100_B (HAMAP);PS51722 (PROSITE_PROFILES);cd03702 (CDD);cd03692 (CDD);cd01887 (CDD);SSF52156 (SUPERFAMILY);SSF50447 (SUPERFAMILY);SSF50447 (SUPERFAMILY);SSF52540 (SUPERFAMILY)	;;;;GO:0003743/GO:0005525/GO:0006413/GO:0003924;GO:0005525;;GO:0005525;;;;GO:0003924/GO:0005525;;;;GO:0006413/GO:0003743/GO:0005737;GO:0003743/GO:0005525/GO:0006413/GO:0003924;GO:0003743/GO:0005525/GO:0006413/GO:0003924;GO:0003924/GO:0005525;;;;;;;	;;;;translation initiation factor activity/GTP binding/translational initiation/GTPase activity;GTP binding;;GTP binding;;;;GTPase activity/GTP binding;;;;translational initiation/translation initiation factor activity/cytoplasm;translation initiation factor activity/GTP binding/translational initiation/GTPase activity;translation initiation factor activity/GTP binding/translational initiation/GTPase activity;GTPase activity/GTP binding;;;;;;;
Rickettsia-PENLEP_27544_start_291965_stop_292041_strand_1_tRNA-Arg(ccg)	77	GCATTCGTAGCTCAGCTGGATAGAGTATTGCCCTCCGAAGGCAAAGGTCGTTGGTTCGAATCCAATCGAATGCACCA	putative FAD-dependent oxidoreductase	Pseudomonas putida	3.5E-6	BAW20744	KPSA1_07505;ALP61_02206;ALO64_05294;ALP61_02206;ALO50_04673;ALO50_04673;ALO92_04660;ALQ81_04828;ALO64_05294;ALQ54_01439;ALQ54_01439;ALO92_04660;ALP15_03981;ALP15_03981;ALQ81_04828	GO:0071949-IEA;GO:0003824-IEA;GO:0016020-IEA	FAD binding-IEA;catalytic activity-IEA;membrane-IEA	GO:0003824;GO:0016020;GO:0071949	catalytic activity;membrane;FAD binding
Rickettsia-PENLEP_27544_start_292444_stop_292572_strand_1_hypothetical	129	ATGGGAAAAAAGAAAAAATCAGGTGTACGTCTAAATAGCAAAGCAAGCCGCAGTAAAAAAAAATTTGAACCTATGAAGGTTTCACCTAGCCCGGTAGAAAAAGACAAGCAATTACCAATGAATCCTTAA	---NA---
Rickettsia-PENLEP_27544_start_292731_stop_292928_strand_1_hypothetical	198	ATGGAGGATTTGCGCATCAATGAAAATTCACATGATGATAGATCTGAAGCTATGGATATAGATGAGGTTTCACCTAGCCTGGTAGAAAAAGACACGCAATTACCAGGGCAGCAAAAAACCAAAAAAACACCTATTAAACCTATTAAAATTACATATAAACATATAAATGAAATCTATAAATTACTTACTAAGCCGTAG	---NA---
Rickettsia-PENLEP_27544_start_292998_stop_293471_strand_1_hypothetical	474	ATGAATATACAGCTACTAAAACATGAGTCATTTGATAAAAATTTACGTGAAGAACTTGAAAAATTACTAGAAGATAACTTTAACATACTTAACACATCTGAAATATATATAGAAAATAACAAGGGTAATAGTCAAATTACAATCGATAATAACAAAAGTTTATTTAATTCCCCTTTAGGAAAAAAATGTTTGATAATATCACAAATATTTACCAAAAATGATTATTTGGCCAAAGACATGATAAGAAAACTAGATCGTTATTTTGATAATGATAAAACTAAAGAAAAATATTTACAAATAGGAATAGATTATTCAAATCACAAAACAATATTATCATCTTTTCCAAAACTACCTCCTACATTCAAAAATGTTAGATCTCTTAAGTTGTGGCAAAAATTGAATGAGCTACAGTTAGATAAAAAGAACCATAGCGCCTGCCTAAAATCTTTTAGTAATGCTCATTTATTAGAATAA	hypothetical protein H6P87_01309	Rickettsia tillamookensis	1.3E-10	QQV75744
Rickettsia-PENLEP_27544_start_293446_stop_293742_strand_-1_hypothetical	297	ATGGGCTGTGCTATACCGGTGTGTTTCTATTTTGTATATGTTTATTGTGGCAATATTCTTAAACATGATTTTGGATTAAATTCAAAGCAGATAATTTTTCATAATCTTCTTATTTCAATAATCCAATTAATAGGACTGATTATAATATCTTTTTTAAGTTATAAAATCCCTCCTCTAAAAATTGTTAAAGCTAAACTATTCTTTTTTATTATTATTGTAATTCTGACGCCGTTTTTAATTACCCAAATACATAGCAAGTATTCTATATTTTTTATTCTAATAAATGAGCATTACTAA	MAG: MFS transporter	Rickettsia endosymbiont of Cimex lectularius	1.0E-33	UCM92138								IPR036259	MFS transporter superfamily	SSF103473 (SUPERFAMILY)
Rickettsia-PENLEP_27544_start_293852_stop_294169_strand_-1_hypothetical	318	ATGACTATTCTTCCGACTTATGAACAAATAGGTATTACTGCTACCTATGCAATAACTCTATGTCGTGCTATGCAAGGTTTATCTTTTTCAACAGAACTTATAGGAACACATTTATATTTAACGGAAACGATTAAACCACCATCTATATATCCAATAGTAGCATTATCCTCTGTTTCTTTCTCATTAGGAGGTACAATTGCTTTGATAATTGCATATTTTGCAACCTCATATAGTATAAATTGGCGTTCAGTATTCGCATTTGGGATATTAGCAGCTATGATAGGTATTACAGCACGAGTAACTTTACAAGAAACATAA	MFS transporter	Rickettsia endosymbiont of Sericostoma sp.	1.3E-29	HJD63951	ASQ44_03910;ASQ44_03910;RBEMOGI_1636;RBEMOGI_1636;RBEMOGI_1636;ASQ44_03910	GO:0055085-IEA;GO:0022857-IEA;GO:0005886-IEA	transmembrane transport-IEA;transmembrane transporter activity-IEA;plasma membrane-IEA	GO:0022857	transmembrane transporter activity			IPR036259;noIPR;IPR020846;IPR036259	MFS transporter superfamily;MFS transporter superfamily;Major facilitator superfamily domain;MFS transporter superfamily	G3DSA:1.20.1250.20 (GENE3D);PTHR43045 (PANTHER);PS50850 (PROSITE_PROFILES);SSF103473 (SUPERFAMILY)	;;GO:0022857;	;;transmembrane transporter activity;
Rickettsia-PENLEP_27544_start_294225_stop_295319_strand_-1_IS481	1095	ATGAACTTAAATCAAAAAATAATAAAGCCAAAATTAGGATTACTAGAACTCGCTAAGAGTCTTGGAAGTATATCATCAGCATGTAAAGCTATGGGATATAGTAGAGATAGTTATTACAGATTTAAAGAACTGTATGAAACTGGTGGGGAAGAAGCGTTGTATGAAATTAGTCGAAGAAAGCCAATAATAGCGAATAGAGTTGATCCTGCTGTAGAGAAAGCAGTACTAGATATGGCAATAGAATATCCAGCATATGGTCAGCTAAGAGTATCAAATGAGCTTAAAAAGACTGGTGTACTTGTATCACCTGGGGGAGTACGATCAATTTGGTTACGTAATGATTTAAACAACATCAGTAAAAGACTTAAAGCATTAGAAGCAAAAATGGCTCAAGATGGTATTGTGCTTACTGAGGCACAATTACAAGTGCTAGAGAAGCGTCGTAATGAAAAAGAAGCACATGGAGAAATTGAGACACAGCATCCAGGGTATCTAGGATGCCAAGATACATATTATGTAGGCAACTTTAAGGGTATAGGTAAGGTTTATTCTCAGGTATTTATTGATAGCTACAGCAGAGTAGCTGATGTTAAATTATATACTGATAAAACAGCTTTAACTGCTGCTGATATGCTTAATGACCGAGTGTTACCATGGTATGAGACTCAAGGAATACCAATACTTCGTATTCTTACAGATCGTGGGTCAGAATATAAGGGGAATATAGAGCATCATGCTTTTGAATTATTTCTAAGTATCGAAGGTATAGAGCATACTATTACTAAAGCATATTCTCCTCAAACAAACGGTATGTGTGAGCGTTTTAATAAAACTATGAAACAAGAATTCTTTGATACAGCTATGCGAAAAAAGATTTATACAGATCTTGATGATTTACAATTAGATCTTGATATTTGGTTAGAGCATTTCAATAATGAAAGACCTCATTCTGGTAAATATTGTTATGGGAAAACTCCTATGCAAACTTTTCAGGATAGTAAGAAATTAGCTGTTGAAAAGAATAATGAAATTTTGTATCTTGATTATATATCTGACAGTCAAAAATTAACTGACAATCAGGTACAAAATTTATAG	IS481-like element ISRpe1 family transposase	Rickettsia endosymbiont of Bembidion nr. Transversale	7.6E-260	HJD66807	RBEMOGI_1506;ASQ44_03920;RBEMOGI_1259;RMA_0538;ASQ44_03920;RBEMOGI_1259;REIS_0170;RMA_0538;RBEMOGI_1506;REISMN_06555;REIS_0170;REISMN_06555	GO:0015074-IEA;GO:0003676-IEA	DNA integration-IEA;nucleic acid binding-IEA	GO:0003676;GO:0015074	nucleic acid binding;DNA integration			IPR036397;IPR047656;noIPR;IPR001584;noIPR;IPR001584;IPR012337;IPR009057	Ribonuclease H superfamily;IS481-like transposase;IS481-like transposase;Integrase, catalytic core;Integrase, catalytic core;Integrase, catalytic core;Ribonuclease H-like superfamily;Homedomain-like superfamily	G3DSA:3.30.420.10 (GENE3D);NF033577 (NCBIFAM);PF13551 (PFAM);PF13683 (PFAM);PTHR42648 (PANTHER);PS50994 (PROSITE_PROFILES);SSF53098 (SUPERFAMILY);SSF46689 (SUPERFAMILY)	GO:0003676;;;GO:0015074;;GO:0015074;;	nucleic acid binding;;;DNA integration;;DNA integration;;
Rickettsia-PENLEP_27544_start_295599_stop_296543_strand_1_IS5	945	ATGCTAATGGTAAGTTTAGATGAGTTAGTAAATGCGGATCATCAATATCGTAAATTCAAAAGTTTATTCAAATTCAAAGCAGTTGAAGCTGAGTTATTAGCATTAGAATGCGAAGCTAATTATAAAGGATATGGTATAGAGAGGCTGTTTAAATGTTTGCTGCTACAATTTATGGAAGACGTATCTGATCGGGAATTAGAACGTTATTTAGCTGATAGCACAGCGGCGAAATGGTTTTGTGATTTTACTCTTACAGAGAAGACACCTGATTATAGTGTATTTAGTAAAATACGTAAAAAAATAGGTACTAATTTACTATCAAAAATATTTACAAAATTCCGCGATCAACTACGAGTACAAGGCTATATGGGTGAAGTATTTACCTTTGTAGATGCTTCTCATTTAATCTCAAAAGCTAATCTCTGGGAGGAACGTGATAAACTAAGAGCACAAAAATATGATAAATTGAATAATGAGACTTTGCCTAAGGTTGCAAAGGATAAACAAGCCAAAATTGGCTGTAAGGGCAGGAATAAATTTTGGTATGGTTATAAAAAACATGTGAGTGTTGATATTCAATCAGGCATGATCAATAAGGTTGCAGTTACCCCTGCAAATGTTACCGATAGCAAAGGTTTTAAGCATGTTATGCCAAGTTCTGGTGCTACATATGTTGATAAAGGTTATTGTACAATCTCTACCAAGAATGCAGCAGCTAAAAAGGGAGTCCATCTTTGTGCAATAAAGAAAAATAATATGAAAGATAAGAATTGTGACCTTGATAAATATTATACGAAAATCAGAGCACCTTTCGAGATGGTATTTTCAAAAGATAATAAGCGGGTTAGATATATAGGAATTGCCAAAAATCAATTCTCCGAATTTATGAATGCCATATGTTTTAATTTAAAACGATTAGTGGTTTTAACAACTTTAATGGCTTAA	transposase	Rickettsia fournieri	3.9E-215	WP_209445201				GO:0003677;GO:0004803;GO:0006313	DNA binding;transposase activity;DNA transposition			IPR008490;IPR002559;noIPR	Transposase InsH, N-terminal;Transposase IS4-like domain;Transposase IS4-like domain	PF05598 (PFAM);PF01609 (PFAM);PTHR35604 (PANTHER)	;GO:0004803/GO:0003677/GO:0006313;	;transposase activity/DNA binding/DNA transposition;
Rickettsia-PENLEP_27544_start_296817_stop_297539_strand_-1_ecfA2	723	ATGAAACCTTATTTATATGCAGAAAAAATAAAGTTCAGAGTTAAAGAAAGAAGCGAACCGATCATTTTTGAAACAAATATCAATATTGCTAAAGAGGAATTTGTCGTAATATTAGGAGCTAACGGTAGCGGTAAATCCACTTTAACTAAAATTTTAGCAGGTTATTTAAAGCCAACGAGCGGAAAAGTATTTTTAGATCAAGTACGAATTGATAAAATAGCTCAATCCCAAAAGGCTTCTAAATTAATTACTATAACACAAAAAGCTGAAGATAGGCTATTTTCCAAATTAACGTTAGAAGAAAATATCACTTTATGGGAAAGCAGATTTCCGGCAAATGAACGATTAACTAGTAGGGAGGTGTTAGAACTTACAGGCTCTCCTAATCGATTCTTGCCCTTATTATCCCATCAATTAGGTAAATTTTCCGGAGGGGAAAAACAAATTATATTACTGGCACTAAGCATAGCTCATCCACCGAAAATATTATTTCTAGACGAACATACGGCAAATCTAGACCCGAAAGCTTCCAAAAAAGTTATGAAAAAAACTGCTGAAATTATAGAGCAGCATAAAATAACGTCGGTGATGATAACGCATAATCTAGAAGATGCCGCAAATTATGGCAAAAGGCTTATAGTACTAGATAAAGGGCAGGTGGTACTCGACTATATAAAGCCTCTAGATTTCTCATTGATAGAGTTAAAAAAGTTGTTAGATTAA	ATP-binding cassette domain-containing protein	Rickettsia endosymbiont of Pyrocoelia pectoralis	1.0E-154	HJD56163				GO:0005524;GO:0005886;GO:0016887;GO:0022857;GO:0055085	ATP binding;plasma membrane;ATP hydrolysis activity;transmembrane transporter activity;transmembrane transport	EC:3.6.1.15	nucleoside-triphosphate phosphatase	IPR003439;IPR027417;IPR015854;IPR003439;IPR015856;IPR027417	ABC transporter-like, ATP-binding domain;P-loop containing nucleoside triphosphate hydrolase;ABC transporter, lipoprotein release, LolD-like;ABC transporter-like, ATP-binding domain;ABC transporter, CbiO/EcfA subunit;P-loop containing nucleoside triphosphate hydrolase	PF00005 (PFAM);G3DSA:3.40.50.300 (GENE3D);PTHR24220 (PANTHER);PS50893 (PROSITE_PROFILES);cd03225 (CDD);SSF52540 (SUPERFAMILY)	GO:0016887/GO:0005524;;GO:0022857/GO:0005886/GO:0055085;GO:0016887/GO:0005524;GO:0055085/GO:0016020/GO:0005524;	ATP hydrolysis activity/ATP binding;;transmembrane transporter activity/plasma membrane/transmembrane transport;ATP hydrolysis activity/ATP binding;transmembrane transport/membrane/ATP binding;
Rickettsia-PENLEP_27544_start_297536_stop_298072_strand_-1_hypothetical	537	ATGCAGCGTCCTAACATATCAACCCTTGGCATGCCGACTATTTCATTTCTCTTAAATACTGAGAATTGGTTGATACCTTTAATTATAATTAACTTCATTGTTATATTTGTAGTTATTATTTTATTAAAAGGTAAATTAGGTTTATTGCTCCGAGCTTTTGGATTTAATAAAGATTTGCTTATTACTTTAGGCAAACCTGCCGAGCTTTACCGCATGATCGGGCTTAGCATCAGTAACGGGCTTGCAGCTTTAACTGGTACTTTATCCGCTCAAGTAAACGGTTTTGCCGATATTAATATGGGATTCGGAGTAGCGTTAGTCGGTATCGGAGCAATCGTTATAGGGCGTCATATTTTAATTCATCGCAATAACTTTAATGCTTTTAAAGAGATATTTTCTTGTTTTATAGGTATATTATTTTACTTTCTAACCTTAAGTATTTTGTTACGTATCGGGATCGACCCTATTAACCTCAAATTAATTTTAGGAATAGTACTATTTATTTCTTTAAGCTCCATGAAGAGAGACGCCTTATGA	ABC transporter permease	Rickettsia asembonensis	1.4E-100	WP_277360408	SB78_06515;ASQ44_05035;MC3_02845;SB78_06515;ASQ44_05035;RAF_ORF0466;RFEPED_0246;MC5_05325;RC0499;MC5_05325;SB78_06515;ASQ44_05035;RC0499;RAT170B_0456;MC3_02845;RAF_ORF0466;RC0499;RAF_ORF0466;UQ52_02660;RAT170B_0456;UQ52_02660;MC3_02845;RAT170B_0456;RJP_0393;RC0499;UQ52_02660;MC5_05325;MC5_05325;RC0499;RC0499;RFEPED_0246;SB78_06515;RFEPED_0246;ASQ44_05035;RAF_ORF0466;RJP_0393;MC3_02845;UQ52_02660;RJP_0393;RAT170B_0456;RJP_0393;RFEPED_0246	GO:0016746-IEA;GO:0055085-IEA;GO:0016020-IEA;GO:0008780-IEA;GO:0022857-IEA;GO:0005886-IEA	acyltransferase activity-IEA;transmembrane transport-IEA;membrane-IEA;acyl-[acyl-carrier-protein]-UDP-N-acetylglucosamine O-acyltransferase activity-IEA;transmembrane transporter activity-IEA;plasma membrane-IEA	GO:0005886;GO:0022857;GO:0055085	plasma membrane;transmembrane transporter activity;transmembrane transport			IPR001851;noIPR	ABC transporter, permease;ABC transporter, permease	PF02653 (PFAM);PTHR32196 (PANTHER)	GO:0055085/GO:0022857/GO:0016020;GO:0005886/GO:0016021	transmembrane transport/transmembrane transporter activity/membrane;plasma membrane/membrane
Rickettsia-PENLEP_27544_start_298152_stop_299246_strand_1_IS481	1095	ATGAACTTAAATCAAAAAATAATAAAGCCAAAATTAGGATTACTAGAACTCGCTAAGAGTCTTGGAAGTATATCATCAGCATGTAAAGCTATGGGATATAGTAGAGATAGTTATTACAGATTTAAAGAACTGTATGAAACTGGTGGGGAAGAAGCGTTGTATGAAATTAGTCGAAGAAAGCCAATAATAGCGAATAGAGTTGATCCTGCTGTAGAGAAAGCAGTACTAGATATGGCAATAGAATATCCAGCATATGGTCAGCTAAGAGTATCAAATGAGCTTAAAAAGACTGGTGTACTTGTATCACCTGGGGGAGTACGATCAATTTGGTTACGTAATGATTTAAACAACATCAGTAAAAGACTTAAAGCATTAGAAGCAAAAATGGCTCAAGATGGTATTGTGCTTACTGAGGCACAATTACAAGTGCTAGAGAAGCGTCGTAATGAAAAAGAAGCACATGGAGAAATTGAGACACAGCATCCAGGGTATCTAGGATGCCAAGATACATATTATGTAGGCAACTTTAAGGGTATAGGTAAGGTTTATTCTCAGGTATTTATTGATAGCTACAGCAGAGTAGCTGATGTTAAATTATATACTGATAAAACAGCTTTAACTGCTGCTGATATGCTTAATGACCGAGTGTTACCATGGTATGAGACTCAAGGAATACCAATACTTCGTATTCTTACAGATCGTGGGTCAGAATATAAGGGGAATATAGAGCATCATGCTTTTGAATTATTTCTAAGTATCGAAGGTATAGAGCATACTATTACTAAAGCATATTCTCCTCAAACAAACGGTATGTGTGAGCGTTTTAATAAAACTATGAAACAAGAATTCTTTGATACAGCTATGCGAAAAAAGATTTATACAGATCTTGATGATTTACAATTAGATCTTGATATTTGGTTAGAGCATTTCAATAATGAAAGACCTCATTCTGGTAAATATTGTTATGGGAAAACTCCTATGCAAACTTTTCAGGATAGTAAGAAATTAGCTGTTGAAAAGAATAATGAAATTTTGTATCTTGATTATATATCTGACAGTCAAAAATTAACTGACAATCAGGTACAAGATTTATAG	IS481-like element ISRpe1 family transposase	Rickettsia endosymbiont of Bembidion nr. Transversale	4.4E-259	HJD66807	RBEMOGI_1506;ASQ44_03920;RBEMOGI_1259;RMA_0538;ASQ44_03920;RBEMOGI_1259;REIS_0170;RMA_0538;RBEMOGI_1506;REISMN_06555;REIS_0170;REISMN_06555	GO:0015074-IEA;GO:0003676-IEA	DNA integration-IEA;nucleic acid binding-IEA	GO:0003676;GO:0015074	nucleic acid binding;DNA integration			IPR036397;IPR047656;noIPR;IPR001584;noIPR;IPR001584;IPR012337;IPR009057	Ribonuclease H superfamily;IS481-like transposase;IS481-like transposase;Integrase, catalytic core;Integrase, catalytic core;Integrase, catalytic core;Ribonuclease H-like superfamily;Homedomain-like superfamily	G3DSA:3.30.420.10 (GENE3D);NF033577 (NCBIFAM);PF13551 (PFAM);PF13683 (PFAM);PTHR42648 (PANTHER);PS50994 (PROSITE_PROFILES);SSF53098 (SUPERFAMILY);SSF46689 (SUPERFAMILY)	GO:0003676;;;GO:0015074;;GO:0015074;;	nucleic acid binding;;;DNA integration;;DNA integration;;
Rickettsia-PENLEP_27544_start_299272_stop_299574_strand_-1_hypothetical	303	ATGTTTTCTTTATTCATTAACGTACTTGAGCAATCCTTAATAATGTTGCCGCTAATTTTAGGGATGTATATAAGTTACCGGGTCTTGAAAATTACCGATCTTACCGTAGACGGTACTTATGTTTTAGGTGCTGCGGTGTTTGCAAGAATTATTCCGTTCGGGTTATTTCTGGCGATAATATTGGCGATAATAGCCGGCATCGTTATCGGTAGCATAGTTAGTTTCATGCAAAAAAATAATCGCATAAGCGGGTTGATAGCCGGCATACTGGCGAGCTTTATGCTTTATTCGGTTAATTTGTAG	ABC transporter permease	Rickettsia amblyommatis str. Ac/Pa/Rickettsia amblyommatis	1.1E-34	WP_045800279;WP_045800279	MCI_06720;MCE_03360;rpr22_CDS360;MCE_03360;RFEPED_0246;MC5_05325;rpr22_CDS360;MC5_05325;MCI_06720;RBEMOGI_0163;RP368;RP368;MC5_05325;RT0356;APHACPA_0991;SB78_06515;BA173_05960;RFEPED_0246;ASQ44_05035;APHACPA_0991;RT0356;rpr22_CDS360;RBEAN4_0873;RFEPED_0246;SB78_06515;ASQ44_05035;APHACPA_0991;SB78_06515;ASQ44_05035;RT0356;RBEAN4_0873;BA173_05960;BA173_05960;APHACPA_0991;RBEAN4_0873;SB78_06515;ASQ44_05035;RP368;RT0356;MC5_05325;MCI_06720;RFEPED_0246;MCE_03360;MCE_03360;BA173_05960;RBEMOGI_0163;RBEMOGI_0163;RBEMOGI_0163;RP368;MCI_06720;RBEAN4_0873;rpr22_CDS360	GO:0055085-IEA;GO:0016020-IEA;GO:0022857-IEA;GO:0005886-IEA	transmembrane transport-IEA;membrane-IEA;transmembrane transporter activity-IEA;plasma membrane-IEA	GO:0005886;GO:0022857;GO:0055085	plasma membrane;transmembrane transporter activity;transmembrane transport
Rickettsia-PENLEP_27544_start_299584_stop_300417_strand_-1_hypothetical	834	ATGTTCTCTTCTAAAAAAAATCTCTTATCTTTTTTATTTTCTTTATTTTTTGCCGCATTGGTTCACGCCGATCAAAAAAAAGTAGCAATTATTGTTCCTCTTGAACATGAAGCGATGACGCAAATTATTTCTGGTATAAAACAAGCACTTACAGATATAGATGCAGAAATAATAATTAAAAATGCTCACGCTGACCCTAATATTTTACTTGCTATTATAAAGCAAATAAAAGAGCAAGGGGTGGATGTAATAATTCCGATTGGTACCTCTGCCAGCCAAACCGCTATCGCCCATATAAAAGACAAGCCTATTATTTGTGCTGCAGCTATGATTGGTAACAAGAATCTTCCTTTAGTTACGGGCGTTAATGATGAGATAAAAATCACCGATGTTATTCGCAAATTATCGTTTTTAAAGAATATAACCTTAATTTATAGCAGCAGCGAAAAGGTTATGTCGGAAGTGAACGAGCTAAAGTCATATGCTAGTAAAAATAATATCTCTTTGCATATTGTAATGGTACAGAACTTGAATGACTTACCACTAGCCGTGAAGAATGCTCCAGAGGATACGCAGAGCTTTATAATTCTCAAAGATCATTTGATAGTTAGCGGCATAAATATTTTAAAGCAAGAAGCGTTTAAGCGAAATATCCCCATTATTGCATCGGATGAAGGTTCGGTAATAAGCGGTGCGACCGTAGCACTGGGAGTAACGGAAAAAGAAATCGGTGTAAAAGCCGGGATGCAAGCAAAAGAAGTTTTACAAGGCACTCCACCTAAAGATATTCCATTTCAAAATATGGATGATTTAACTTTATTTATAAAGAAATAG	ABC transporter substrate-binding protein	Rickettsia endosymbiont of Pyrocoelia pectoralis	2.6E-170	HJD56164								noIPR;noIPR;IPR007487;IPR007487;IPR007487;IPR028082	P-loop containing nucleoside triphosphate hydrolase;P-loop containing nucleoside triphosphate hydrolase;ABC transporter, tyrosine-binding protein-like;ABC transporter, tyrosine-binding protein-like;ABC transporter, tyrosine-binding protein-like;Periplasmic binding protein-like I	G3DSA:3.40.50.2300 (GENE3D);G3DSA:3.40.50.2300 (GENE3D);PF04392 (PFAM);PTHR35271 (PANTHER);cd06325 (CDD);SSF53822 (SUPERFAMILY)	;;;;;	;;;;;
Rickettsia-PENLEP_27544_start_300614_stop_301345_strand_-1_hypothetical	732	ATGAATAAATTGAGGCTCAATAAAGGTTTTAAATATATTTTGTTTGATCTTCAACATTATAAACAAGTTCATTTGGGTAATATGATATTTTCTAACTTCTCTTCTGATTGGGGATTGTGGATGTTTTTAATCCTATCTAAATTTCACCAAGAACGATTTATATTATTTAATAAAAATGAATATGGAATAAAAATAGTTCAGGGTAATAAAATACATGACCTTGATAACATACATACTATAGAGACTGAACAAGAATATGGGTATTCAGTTTATAATATTAAAATTGCCGGTTTAGAATCTGCTGAGTATATTTTAAATGTTAGTAATATTAAAAGTCTAGATTATGATAAATCAGTTGCCGTTGTTGGAGGAAATCTTAAGTTCAATAATCACGGAGTTCCTTTTTCCATTATTGCAGAGAATGTAGAAAATATAGGTTTTGATTTAAGGGCATCCTCTACTTTTCAAGAGATATGTGCTAAAATGTTTTCATATTTCCGTTTTTCTATGAAAATCTATGATGTAAAAAATAGTCATATTATAGGAGGAAAAGATACCAGCGGAAATTATGAATATGTTAATAATACCAATACAGCCGGACATTTAGATAAAGCTCGGGATAATGAAGTTGGATTTTATGAAGATCCAAACGATAATTGTTTTTTAAATGATCAGCCTGGAATATTAGGTAAATTAATGAATGGGATAGGTGAATGGGTAAATGTTGCATAA	hypothetical protein	Rickettsia endosymbiont of Pyrocoelia pectoralis	3.7E-134	HJD56000
Rickettsia-PENLEP_27544_start_301338_stop_302411_strand_-1_hypothetical	1074	ATGATAGAATTATTCAAAAGGTTTGCTGATAATAATACGCCCATGTATTTTAAAGATCAAAAAGAACCTTTATCTTTTGACGAATCAATAAAAATGCTATGTGGCGATCAGTCTCCGAATGAAAAACAAGAGCAGATTTTAAATTCTTTAAAAGCTTACGTTGAAAATAGAGCTACTGATGAAGATAAAAAAGTAGTAGCTCATTTTCATAATTGGGCAATTAATATTCACAATTCTAACTTAACAGTTCCTGAAGGTGCTTCAGGATTTCCAAATAATATTGTTTATAGTATAATACAAGCATTTCGAAACTCAAATTCAAAGGATGAATTAACATCCGAAGAAGTCTTAATGTTATTTATGTTAGAAGGTATTAATGCAAGAAAAATTAGCGGCGGAGAAACTCCCGGAACAAACTTTATTAGTACTATTCTTCTTAACCAAGTGCTTAAATCTGCAAACTTTGAAGATAAAAAAACACAAGAATTTATTAGTAAATACGGTTTAGATAACGATTTAGTTAAGCAATATAACTCTTTTATGAGCAGCCACTTTAAAAACTCATGGATTAATACTTTATCACCTAAAAAATTATTAGAATTAGAACATCAAAAAAACTTTGAAACAGCAGCAAATGCTTATAAAGCTAAGGAAGGAATATTTGACAAAGAGCTTTTACAAGAATTTACTCTTGAAAAAATTTCTAAAATGTCTTCAGAATTAATAGAATCTTTAAAAAATCAAGCAGATAGCTTTAAAAAGTTAATGCCAAATTTAGAAAATAGGAAAATTTCTAAGGCTGAATTAGTGGTTTTATGGGATATATCAGAATATTTAGAAAAGGAAATATTAGCATTAAAAATAGCTAATACACATATACCTATAGAAGGATTAGAAGAACTTTTAAACGATCCATTTATCAAAGAAATTGCTACGCGAAATGAGACAGGAGATTATCCTGTAGCTAAAGAACGAGCAGAAGATTTCGCAATGATTAGCCAGGTAATAGAATTATTTCAACAAGAAGAAATTCATAATTATAATAATGAAGTTAACATCTTAGGCGATGAATAA	hypothetical protein	Rickettsia endosymbiont of Pyrocoelia pectoralis	1.8E-186	HJD56001
Rickettsia-PENLEP_27544_start_302431_stop_302520_strand_-1_hypothetical	90	ATGGAAGTAGAAGACATTTTTGAAGCTACAGTCACAAAAAGTAAAGATAATATTGACAATTTAATGATTATTTATATAAATAAAATATAA	---NA---
Rickettsia-PENLEP_27544_start_302511_stop_303668_strand_-1_hypothetical	1158	ATGATGATACACAGATTTTTAGACTTAGAATTACCAAAGGGACAATCCTGTTTCTTATGGGGTGCACGCAAAACCGGAAAATCCACATATTTAAAACAGCGTTTCCCAGATAGCCTATACATAGATTTATTAAAAGCTGACATATGTGAAACTTACCTTCAGCATCCAGAGCGTTTAAGAGAAGAGCTTAAGACAAAAAGCGAAATATCAACAATCATTATTGATGAAGTACAAAAAATTCCTCCATTATTGGATGAAGTTCATCATTTAATAGAATCAAATAAATCTTTACAATTTATTCTTTGCGGTTCAAGTGCAAGACGATTAAAATCTACCGGAGCTAATTTGCTTGGCGGAAGGGCTTGGAGATATATGTTCGTGCCGCTATGTTATCCCGAAATTAAAGAGCTTAATTGGCATAAGATTTTTAATCATGGGCTAATACCGGATCATTATATCGCATCAAAAAACATCCATAAATATCTTGCATCCTATTTATATGATTATATTTTACCTGAAGTACAGTTCGAAGCAAATTTAAGAAAACGAGAAGCATTCGTAAAATTTTTAGAAATTGTAGGTATTTCAAACGGTGAACTGATAAATTATAGTAATATAGCTAGAGATTGCGGAGTTGATGCAAAAACCGTTAGAACTTACTTTGAAATATTGGAAGATATGTATCTAGGGTATCATTTATATCCGTATCGATCACGCAGTAAAAGGCAGATTATTACACAAATGCCTAAATTTTATCTCTTTGATACTGCTCTTGCAAATTATCTAAGAAAATATGAATATCGAGAAATGATAGGGTCTGATGCCGGTAGAGCTTTTGAGCATTACGTATTTTTAGAATTAATCGCTTATAAATATCTAAATGAAAAAAGAGACGAGTTGTTTTATTGGCGTACCAAAGAAGGGTACGAGGTTGATTTTATATTTCAGGATAACGCTATTGAAGTTAAAATATCTTCTTTCATACAAAAAAATCATTTAAAAGGTTTATTAGAATTTAGTAAAGATAGTGATTTTAAACTTCATGTAGTTTCTTTAGAAAAGACAAGCCGAATAATTAATATTGATAATAAAGAAATAACTATTTGGCCTATTCGAGATTTTTTAGATGCTCTTTGGAGTAATAACATATGGAAGTAG	AAA family ATPase	Rickettsia hoogstraalii str. RCCE3	1.6E-258	KJV80342								IPR025420;IPR041682;noIPR;IPR027417	Domain of unknown function DUF4143;AAA domain, group 14;AAA domain, group 14;P-loop containing nucleoside triphosphate hydrolase	PF13635 (PFAM);PF13173 (PFAM);PTHR43566 (PANTHER);SSF52540 (SUPERFAMILY)	;;;	;;;
Rickettsia-PENLEP_27544_start_303750_stop_304652_strand_-1_hemC	903	ATGTTAAATTCTCTTAAAATAGGAACTCGAAAAAGTAAGCTTGCTTTAATCCAAACTAACTTAGTTATAAAGCAAATTAACCTGTACTTCCCTAATATTAATTGCGAAATAGTCCCGATAATTACCAGCGGTGATTTAATCCAAAATAAACCTTTATACGATATAGGCGGCAAGGCTTTATTCTTAAAAGAAATAGAGCAGGCGTTACTTGATAAAAAAATTGATTTGGCAGTACATTCTTTAAAAGACGTTCCGGGTGTAATACCTGAAGAATTAAGTATCGCAGCCGTTTTAGAGCAAGAAGATTCAAGGGACGTTTTCGTCTGTATGACTCATAAATCTATAGAAGAGCTGCCGCAAAATGCCGTAATAGGAACTTCATCAGTACGCCGAAAATTATGTATCCAAAGGATCAGACCGGATATAGAAATAGTAATGTTCAGAGGTAACGTTGATTCTAGAATAAACAAACTAATTCATAAAGAAGTCGATGCAACCGTGCTTGCATATGCCGGACTTAAAAGGCTTGGAGCATTTAATCCGCAATATTGTCATTTAATAGAGCATTCACAGATGCTGCCATGTATAGGGCAGGGGGTTATTGGAATCGAAGCTTGCAAAAACGATCACTCCATGCTTGAAATCTGTAAGCAAATCAACCATCTACCAACCTTTGAGTTAATAAAACCGGGAAGAGCTTTTTTAGAATATTTGGATGCCAATTGCCGCACGCCTATAGGGACATACTCAAGATATTTAGATGAGGATAATATACAAACTGATTTTATGTTAGGTGATCTTAAGGGCAATGTAACTTTTCATATGGAAATATCTAATACAAAAACCTCAGCAGAATCAGGAATAAAAGCCGCTAAAATAATGTTAAATCAACTGGACAAATAG	hydroxymethylbilane synthase	Rickettsia endosymbiont of Pyrocoelia pectoralis	7.8E-187	HJD56003	hemC;hemC;hemC;hemC;hemC;hemC;hemC;hemC;hemC;hemC;hemC;hemC;hemC;hemC;hemC;hemC;hemC;hemC;hemC;hemC;hemC;hemC;hemC;hemC;hemC;hemC;hemC;hemC;hemC;hemC;hemC;hemC;hemC;hemC;hemC	GO:0005737-IEA;GO:0006779-IEA;GO:0004418-IEA;GO:0006782-IEA;GO:0033014-IEA;GO:0016740-IEA;GO:0006783-IEA	cytoplasm-IEA;porphyrin-containing compound biosynthetic process-IEA;hydroxymethylbilane synthase activity-IEA;protoporphyrinogen IX biosynthetic process-IEA;tetrapyrrole biosynthetic process-IEA;transferase activity-IEA;heme biosynthetic process-IEA	GO:0004418;GO:0005737;GO:0006783	hydroxymethylbilane synthase activity;cytoplasm;heme biosynthetic process	EC:2.5.1.61	hydroxymethylbilane synthase	IPR000860;noIPR;noIPR;noIPR;IPR000860;IPR036803;noIPR;IPR022417;IPR000860;IPR022418;IPR000860;IPR000860;noIPR;IPR036803;noIPR	Porphobilinogen deaminase;Porphobilinogen deaminase;Porphobilinogen deaminase;Porphobilinogen deaminase;Porphobilinogen deaminase;Porphobilinogen deaminase, C-terminal domain superfamily;Porphobilinogen deaminase, C-terminal domain superfamily;Porphobilinogen deaminase, N-terminal;Porphobilinogen deaminase;Porphobilinogen deaminase, C-terminal;Porphobilinogen deaminase;Porphobilinogen deaminase;Porphobilinogen deaminase;Porphobilinogen deaminase, C-terminal domain superfamily;Porphobilinogen deaminase, C-terminal domain superfamily	PR00151 (PRINTS);G3DSA:3.40.190.10:FF:000004 (FUNFAM);G3DSA:3.40.190.10:FF:000005 (FUNFAM);G3DSA:3.40.190.10 (GENE3D);TIGR00212 (NCBIFAM);G3DSA:3.30.160.40 (GENE3D);G3DSA:3.40.190.10 (GENE3D);PF01379 (PFAM);PIRSF001438 (PIRSF);PF03900 (PFAM);PTHR11557 (PANTHER);MF_00260 (HAMAP);cd13647 (CDD);SSF54782 (SUPERFAMILY);SSF53850 (SUPERFAMILY)	GO:0033014/GO:0004418;;;;GO:0033014/GO:0004418;GO:0033014/GO:0004418;;GO:0033014/GO:0004418;GO:0033014/GO:0004418;GO:0033014/GO:0004418;GO:0033014/GO:0004418/GO:0006783/GO:0004418/GO:0005737;GO:0033014/GO:0004418;;GO:0033014/GO:0004418;	tetrapyrrole biosynthetic process/hydroxymethylbilane synthase activity;;;;tetrapyrrole biosynthetic process/hydroxymethylbilane synthase activity;tetrapyrrole biosynthetic process/hydroxymethylbilane synthase activity;;tetrapyrrole biosynthetic process/hydroxymethylbilane synthase activity;tetrapyrrole biosynthetic process/hydroxymethylbilane synthase activity;tetrapyrrole biosynthetic process/hydroxymethylbilane synthase activity;tetrapyrrole biosynthetic process/hydroxymethylbilane synthase activity/heme biosynthetic process/hydroxymethylbilane synthase activity/cytoplasm;tetrapyrrole biosynthetic process/hydroxymethylbilane synthase activity;;tetrapyrrole biosynthetic process/hydroxymethylbilane synthase activity;
Rickettsia-PENLEP_27544_start_304659_stop_305561_strand_-1_Murein	903	ATGCAAAAGATTATTTTTAACAAACAAAAAGATTTTATCTCTATCATAGCACCGGCATCAGGATGTCCGAATGCACAGGATAAATTGAATAAAGCCATTGAGTTACTAAATTTATACGGATTTAAAACTTTAGTAGATGATAAGATTTTTACCGAAAGTAAGATGCCTTTTTTTGCTGCTCCAAGAACTGAAAGGCTTAGGATGTTTAAAGAAGCTATAGAGAATGAACAAGTTAGAATAATTTGGGCTTTTCGTGGGGGATACGGTTGTAGTGAGTTTATAGAGGATTGTTTTGATATAGAAAAAAAAGGTGATAAAATTTTAATAGGTTATAGTGATATTACCGTTTTACATTTATTACTAAATCAACATTATAATATCCCTACTATTCACGGTTCGGTATTAACTTCTTTATTACCTCCCACTAATCAAGATATTAAGCCTATATTAGATGTTCTAAAAGGTAATAATAGCCAAATAGCTCTTATACCTATAAATAAAATTAACGATAACGCTATAGAGGGCAAAATAATCGGCGGAAATTTAACGGTTCTAATCACCTTAGTCGGTACTTCTATAGAATTTAAAAAAGGTAATATATTATTGCTTGAAGACATAAACGAAAAAGGTTACGCTGTACATCGTGATTTGGTTCATTTAAAAAATGCCGGTATATTTGAGAATATAGAGGCAATAATCTTCGGTGATTTTACCAAAGGGGATGAATATGTAGAGCAAAGTATAAAAGGTTTCTGCTTAGAGCATATTCCCAATATTGAAACTTATAAAGCAGCAGGGATAGGACACGGTCAAGTAAACAAACCGATTATCTTGAATTATAAAGCGGTTATAAATGATAATATCTTAAGCTTTACTAGTCCTTTTGAAATTATAGAAATCTAA	LD-carboxypeptidase	Rickettsia endosymbiont of Pyrocoelia pectoralis	8.6E-179	HJD56004	mccF2;BA173_04265;RBEMOGI_0879;RBEAN4_1111;mccF2;RBEAN4_1111;BA173_04265;RFEPED_1655;RBEAN4_1111;RFEPED_1655;MC5_04125;RFEPED_1655;BA173_04265;MC5_04125;mccF2;RBEMOGI_0879;RBEMOGI_0879;MC5_04125	GO:0004180-IEA;GO:0006508-IEA;GO:0008236-IEA	carboxypeptidase activity-IEA;proteolysis-IEA;serine-type peptidase activity-IEA	GO:0004180;GO:0006508;GO:0008236	carboxypeptidase activity;proteolysis;serine-type peptidase activity	EC:3.4	Acting on peptide bonds (peptidases)	IPR027461;IPR040921;IPR040449;IPR027478;IPR003507;IPR003507;noIPR;IPR027461;IPR029062	LD-carboxypeptidase A, C-terminal domain superfamily;LD-carboxypeptidase, C-terminal;LD-carboxypeptidase, N-terminal;Murein tetrapeptide carboxypeptidase, N-terminal;Peptidase family S66;Peptidase family S66;Peptidase family S66;LD-carboxypeptidase A, C-terminal domain superfamily;Class I glutamine amidotransferase-like	G3DSA:3.50.30.60 (GENE3D);PF17676 (PFAM);PF02016 (PFAM);G3DSA:3.40.50.10740 (GENE3D);PIRSF028757 (PIRSF);PTHR30237 (PANTHER);cd07025 (CDD);SSF141986 (SUPERFAMILY);SSF52317 (SUPERFAMILY)	;;;;;;;;	;;;;;;;;
Rickettsia-PENLEP_27544_start_305567_stop_306433_strand_-1_rnd_1	867	ATGCACATTATCGATAATCAAAAAACGTTAGAAGAATTTTGTAAAAAACTATCAAACGCAAGCTATTTAAGTATAGATACCGAATTTGAACGTCGTTATACTTATTACGCTAAGCTTAGCATCATTCAAGTTAAAACAGAAAATTATTGCGGTATAATAGATGCCTTAAGCAATCTTAATCTTGATATTTTCAATCGGCTTCTTATTGACGAAAACATAATTAAAATATTTCATGCTCCTCGCGAAGATTTAGAGATTTTTTATAATTTATTTAAAATGCTCCCCTCTAACATCTTCGATATACAAATTGCAGCTAATATTTGTGGATTTGGTAAACAATTAAGCTATGATGATCTTTGTTATAACATCTTCGGCATTACAATTGATAAAACCCACCAGAAATCTAATTGGTTAAAACGTCCTATTGATAAAGATATGCTAGATTATGCGTTACTGGACGTAGAATATTTAGAAGCAATCTATAGGAAACTAAATAAGATAATTTTAGATAATAATTTGCTTGATAAATATCAAGAAGCAATACAGCCTTTGCTTAACATTAACAGCTATAACGTGAAACTTGAAGATGCTTGGAAAAAAATGCGATTTAGAACCGAAGGCAAAGATTTTATTAGGAAACTACAAATGCTTGCAGCCTATCGTGAAGAAAATGCACAAAGTTTAAATATCCCTCGTAAGCATTTTATTTTAGACGAAGATATAATAAAGCTTTGTAGATATATGCCTGTAACCGATAAAGATTTTAAAAAACTAAATATTAAAAGCAACTATTTACATAAGCAGAAATACAAAAATGAAATAATAAAGCTTTTTGAAGAGGATTACGGCATTTCTTTTAATGATTAA	ribonuclease D	Rickettsia endosymbiont of Pyrocoelia pectoralis	8.6E-189	HJD56005				GO:0000166;GO:0003676;GO:0006139;GO:0008408;GO:0044237	nucleotide binding;nucleic acid binding;nucleobase-containing compound metabolic process;3'-5' exonuclease activity;cellular metabolic process	EC:3.1	Acting on ester bonds	IPR002562;IPR044876;IPR036397;IPR051086;noIPR;IPR012337;IPR010997	3'-5' exonuclease domain;HRDC domain superfamily;Ribonuclease H superfamily;Ribonuclease D-like;Ribonuclease D-like;Ribonuclease H-like superfamily;HRDC-like superfamily	PF01612 (PFAM);G3DSA:1.10.150.80 (GENE3D);G3DSA:3.30.420.10 (GENE3D);PTHR47649 (PANTHER);cd06142 (CDD);SSF53098 (SUPERFAMILY);SSF47819 (SUPERFAMILY)	GO:0003676/GO:0006139/GO:0008408;;GO:0003676;;;;GO:0044237/GO:0000166	nucleic acid binding/nucleobase-containing compound metabolic process/3'-5' exonuclease activity;;nucleic acid binding;;;;cellular metabolic process/nucleotide binding
Rickettsia-PENLEP_27544_start_306452_stop_307282_strand_-1_hypothetical	831	ATGCGATGTTCATCTTACTGCAGTGCTTCTGAATATAAGATGAGTGATCTAGTTACTAATTTAAAAAAGATTGGACTTGAACCTCAACATTTTGATGATGTTTTATATATTCGGAAAGAAATAAATAAGGATTATGATTCTATAGATATATTCTTTTTTCCTTTTGGTTGTGTAACTATTTGGGGTGGGGACGAAATCCAAGAAAAAATAATTTTAAACGATATTGATTTAGTAACGGTAAATAAGCTCAAAGAACCCGTATCCGATTATATTTATTTTGAATATGATGCAGAATCAGAAAAAACTTTCATTGATGAAGAGAAAAATAAAATAGTTTTAGCCGATAAATCTGTTTTTGTTAAGCTCTCTATTTCTCACGCACTTGCTCAGTCGGTTAAGCTAAGCGTGCTTGAACAGTCCGTTAGCAACTTAATATCTCAAACTACTCCTATACAACAAGAACTTGCCAGAACTGGTAGCGTATCACTTTCTAAAAAAGAGATATTGCAACAAATAGGTATATTATTTAGTGAACGTTACTCTATTAGTTTACATAGCGATATATTTGATACTCCCGAATTTTTTTGGCGTCGCCCGAGTTATGAGCCTTTATACCTTATGACTGCCGAGTTCCAAGATATTGAAATACGGCAAAATATAATGAACCACCGCCTTAATATGATTCATGAGTTACTCGATATTCTTTCAAATGACCTTAATTATAAGCATTCTACTAAGCTAGAGTGGATTATTATTATTCTAATAGGTTTAGAAGTAGTGTTATCTTTATCTCATACTAATCTTTTCCTTAAAATCATAGGAGCTTTATAA	RMD1 family protein	Rickettsia bellii RML369-C	2.7E-186	ABE04770	BA173_00545;rpr22_CDS453;RF_0810;RAF_ORF0705;REIS_0149;RJP_0559;RAF_ORF0705;rpr22_CDS453;RC0697;RC0697;RBE_0689;REIS_0149;RBEMOGI_0575;RrIowa_0907;RMA_0789;RC0697;RMA_0789;RrIowa_0907;RJP_0559	GO:0070131-IEA;GO:0016746-IEA;GO:0016020-IEA	positive regulation of mitochondrial translation-IEA;acyltransferase activity-IEA;membrane-IEA	GO:0016020;GO:0016746;GO:0070131	membrane;acyltransferase activity;positive regulation of mitochondrial translation	EC:2.3	Acyltransferases	IPR003734;IPR051624	Domain of unknown function DUF155;RMD1/Sad1-interacting	PF02582 (PFAM);PTHR16255 (PANTHER)	;	;
Rickettsia-PENLEP_27544_start_307357_stop_308271_strand_1_ygfZ	915	ATGTACGAAATTTTGAATAATAGAGCAATTGTTAAAATTATAGGCGGGGATTCAGTCAAATTTTTGCAGAATCTAGTCACTAACGATATTTGTAAGAGTAATTATTGTTATACTTACTTGCTTAATAGCCAAGGCAGGTATTTATTTGATTTTTTTGTGTATATTCATTCGCCTCAAGAAATCTACATTGATATAGATAAAAGTAGTAAAAAAGCTCTAATAGACCATCTTAATTTTTATAAATTACGTTCTAAAATAGAGATAATAGATTGTGGTGAAGAGTATAAAATTATCTACTCACACCAGCAATTAGATATAGATTCGTTAGTTACGGTTCGTGACCCCCGCTATGCTAAGCTTGGTTTTCGTTCGATAGTGGATAATGAGTCGTCATTGCAAGGAGCGAAGCAACATGGCAATCCAGAAAAAAATAATAAAAATGCTACGCATTTTACTGGATTGCTTCGTCGAAACTTGCAGTTTCTTCTCGCAATGACGAAAAAATCAAGCCATGCGAATCCACTATACCTTGAGGATAAGTATAATTTTGCCATAATAGATGGTTCGGAAGATTTAATTATAGATAAATCTATTCCGAATATGTATGGTGCCGAAGAATTGAATGCAATTAGCTTTGATAAAGGTTGTTATGTCGGTCAAGAAGTTATTTCTAGGACTAAATATCAGGGGGTTATAAGAAGAAAGATATACAAGATTACGGCAAATGAAGATTTATCTTCGCTCATTAAAGATCAGGAAATACTTGCAGATAACAAAACGATCGGTGTTATATGTTCCGGCTATCAAAACAAAGCTATTGCCCTGATTAGAGAAGAGAAATATTTAGCAAATAAAGAAGCCGATATTACCGTTAACGGAATAAAACTACAACTATCGCTTGCTCCTTGGTATTAA	folate-binding protein YgfZ	Rickettsia endosymbiont of Pyrocoelia pectoralis	6.1E-158	HJD56007	SB78_03815;ygfZ;RAF_ORF0704;RMAECT_1429;MCE_05455;SB78_03815;MCE_05455;RAF_ORF0704;rsib_orf1328;MCE_05455;UQ52_03295;RMB_04240;RAF_ORF0704;RC0698;MC3_04275;MC3_04275;APHACPA_1475;MC3_04275;SB78_03815;RMB_04240;RFEPED_1661;RMB_04240;RC0698	GO:0016746-IEA;GO:0008168-IEA;GO:0016226-IEA;GO:0032259-IEA	acyltransferase activity-IEA;methyltransferase activity-IEA;iron-sulfur cluster assembly-IEA;methylation-IEA	GO:0005515;GO:0005759;GO:0016226	protein binding;mitochondrial matrix;iron-sulfur cluster assembly			IPR017703;noIPR;IPR027266;IPR006222;IPR045179;noIPR	YgfZ/GcvT conserved site;YgfZ/GcvT conserved site;GTP-binding protein TrmE/Aminomethyltransferase GcvT, domain 1;Aminomethyltransferase, folate-binding domain;YgfZ/GcvT;YgfZ/GcvT	TIGR03317 (NCBIFAM);PIRSF006487 (PIRSF);G3DSA:3.30.1360.120 (GENE3D);PF01571 (PFAM);PTHR22602 (PANTHER);SSF103025 (SUPERFAMILY)	;;GO:0005515;;GO:0005759/GO:0016226;	;;protein binding;;mitochondrial matrix/iron-sulfur cluster assembly;
Rickettsia-PENLEP_27544_start_308342_stop_308887_strand_1_hypothetical	546	ATGGGTACCATGTTTTATGGTAATTTACTACAAAATATTATTAATACAAATTTGAGAAATTTTATGCCTAGCCCTATGAAAACTTTAACATTAATTTTATCAGGACAGCCAGCAAATATACAAGATATTGTATATAATTTAGAAGCTTCTAATGTCAATGATGTGAACGGTGGTCTTAACATTTTTGAAGCTCTTTGTGATTTGATACCTAAACAGCAAAATCAAAATACTAAAAATGTACTAGAAAATATCGCAGTGCACGTATTACACAAAATGATTTCTATTCCTCAAACTAATTGGGATAAGAAAGATTTAAACGGTAATACTATACTTGAATGGGGAGTTTGGAGTAATTCTTCTAAAATAATGAATGTATTTCATAACCATCCGGTAATAGTAAATAAGTTTATCGAAGTTGAAAAGACGCAAATTCAAAATTTTACACGTGTTATAAATTCTGCACATCTTTCTTCTGAGTTCAAAAAGGAACAAATTGAAAAATTTACTCAAATAGGACTTACAATTAATGATTCAGAAAAGCATTAA	hypothetical protein	Rickettsia endosymbiont of Omalisus fontisbellaquei	1.3E-54	HJD60289
Rickettsia-PENLEP_27544_start_308900_stop_310396_strand_1_hypothetical	1497	TTGACTTCAGGGACTATAGAAAACATAAAACTTATACCGAGTAAATTAAGCAATACCAATATTAATTATGCTCCTAATGGTCTTAACATTTTTGAAACTTTATGTAGCTTATTACCTCAACAAAAAGATCAAAATATTAAAAATATTTTAGAAAATATTGCAGCAGACATACTAAATATAATGATGTCTATTCCGGAAACTAACTGGGCTAAAAAAGATGCAAACGGCAATACTATTCTTGAATGGGCTATTTGGAGTAATAGTTCTAAGGTGATGGATGTATTTTATAATAACCAAGAATTCATAGAAAAATTTGTTACAGTTGAAAAAACACAAATTCATAATTTTTTCCGTGTTTTAATGGAACCGCATATTTCAGATAATTTCCGTGAAAAACAAATTCAAGAATTTAAAAAATTAGGCTTAGCTATAGATGATTTAGGACCGGATAATCATACTGCACTATATAATTCAATAAATACTTATTTAAAGAGTTACTTAGATAAATATACTCTTATTAATAATAACCCAAATGATAAAAGCATAGATTCATTTCAACTTCAAATAGATAGATATTATAAGATAATTGAAAATTTCATTATATCAGGTGCTAATCCATCAGGTGAAGCAGATAATATATTAAATTTATTGGTCCAAGTTTTGCTGCAAATTCAAGAAAATATTTCCAAAATTTCAGATGCAGGGCATAAATATTTAGCTAAAACAACTTTTAAAGCATTAACTGAGAATGTACATAAATTAGTAGAAAAAACCTTAGAAAATCATAATTTTAATGGTTCTATAGTTCCTAATAATATAATTGCTGTATTTGGAAATAAAATATGGAGCATTAAGCAGTCAATATTAAAAACACAAGCACAAAGTCAGAAAGCATTATTGACCGAAAGTTTTAAAGAATTAAAATCTTTAGCTGAGCCGATAATAGAAAAAATAGTTAAACAACAAGGTTTTAATCCTGATATAATAGATACATTAGGCTCTAATGCAGTAGCATGGTTAGGTGAATTTGGACCGGACTTTTTAAGTAAACACATAGAAAATATGCAGACAAAACCTGATGTAAATCCTCAAGATAAGAGTGGTAGAAGCCCGCTTGATTGGTACTCTGATTATAACGCCGCTAAAACTGTAGAAATTCTAGTAAAAAATGGTGGTAATGTAAATTCTCAATGTAGCCAAGATGCAGCTACAGCCGGGCATAGGTTATTTTTAAATCCTTCAAAAGTTAATGCTAATAAGTCAAAACTTGAAACTCTAGAAGTTTTATTAAATAAAGAAAACAAGCCGCCGTTTGATCCAAGCATTAGAATGGTTGGTGATAAAACTATAGCAGATGTATTAGAAGAGAAAAAAGCATCTGTTCCTGATTACGATGCTTGCCGTACTGCAATTGATAATTATACAACTTGGTACAATAATGACTATACCGTAACATCCTTAGGTCAGCAAGTAGAAGATCTTGATCTTTACGAATAA	hypothetical protein	Rickettsia endosymbiont of Omalisus fontisbellaquei	4.2E-232	HJD60289								IPR036770;IPR036770	Ankyrin repeat-containing domain superfamily;Ankyrin repeat-containing domain superfamily	G3DSA:1.25.40.20 (GENE3D);SSF48403 (SUPERFAMILY)	;	;
Rickettsia-PENLEP_27544_start_310790_stop_311491_strand_1_hypothetical	702	TTGCCTTGTCGATTTCTTGCCTTTTCCAAATTGAGTTTTGTCTATCCAACTTTTCATTTACTAGAAGTAAACCCTACGCCAAATATAGATATCATTTTTTTTGCCGGTTTTTTAGCAATTAATTTGCTAATTGGATTTGTAAATATCAAAAGCACAAAAAATATTCGTGAATATGCGGTAGGAAATAGGAATTTCTCGACCGGAACGATAGTTGCAACGCTTATAGGTACTTGGATCGGTACAAGTACTTTTCTAATCGATAATTCAAGAATTTATACGGATGGATTATTTTACTTACTTCCCAGTATATGCGGTAGTGTCGTTAGCTGGTTATTGATCAGCTATTTACTTGCACCACGTTTTGAGCCTTTGCTGGGCAGCTTATCGGTAGCGGAAATAATAGGAAACGTTTACGGTAATAATGTTCAAATTCTTACCTCTGCGATTAGTATTCTAGATCGTCTAATAAATTTAAGTACAATATTTAATTATACTAACTCTAAATTTTGGATTTCTCTGAATATTTTTATATATTTTGCAATTCCGTCGCTCGGTCCGTCAATTTTCCAACGAATATTAATGGCAAAAGATACTAAGCAAATATCAAAAACTTTTTTTATTTCGGCAATTATTTGTCTTTGTTTATCTGTCTTATTCATTTGGATCGCGATATTATTACTCTCTCAAAATCCTGATACATAA	ATP-binding protein	Rickettsia endosymbiont of Pyrocoelia pectoralis	5.8E-60	HJD55899	BA173_03335;REIP_1287;yycG;MC5_04130;yycG;yycG;BA173_03335;REIP_1287;yycG;BA173_03335;MC5_04130;IscW_ISCW016079;MC5_04130;BA173_03335;MC5_04130;MC5_04130;REIP_1287;BA173_03335;MC5_04130;yycG;REIP_1287;MC5_04130;yycG;REIP_1287;IscW_ISCW016079;IscW_ISCW016079;REIP_1287;yycG;MC5_04130;BA173_03335;REIP_1287;yycG;yycG;BA173_03335;yycG;yycG;yycG;yycG;BA173_03335;IscW_ISCW016079;yycG;yycG;yycG;MC5_04130;yycG;REIP_1287	GO:0000155-IEA;GO:0055085-IEA;GO:0007165-IEA;GO:0016020-IEA;GO:0000160-IEA;GO:0004673-IEA;GO:0022857-IEA;GO:0016301-IEA;GO:0071702-IEA;GO:0005886-IEA	phosphorelay sensor kinase activity-IEA;transmembrane transport-IEA;signal transduction-IEA;membrane-IEA;phosphorelay signal transduction system-IEA;protein histidine kinase activity-IEA;transmembrane transporter activity-IEA;kinase activity-IEA;obsolete organic substance transport-IEA;plasma membrane-IEA	GO:0005886;GO:0022857;GO:0055085	plasma membrane;transmembrane transporter activity;transmembrane transport			IPR038377;IPR050277;IPR001734	Sodium/glucose symporter superfamily;Sodium:Solute Symporter;Sodium/solute symporter	G3DSA:1.20.1730.10 (GENE3D);PTHR48086 (PANTHER);PS50283 (PROSITE_PROFILES)	;GO:0022857/GO:0005887/GO:0055085;GO:0055085/GO:0022857/GO:0016020	;transmembrane transporter activity/plasma membrane/transmembrane transport;transmembrane transport/transmembrane transporter activity/membrane
Rickettsia-PENLEP_27544_start_311556_stop_313364_strand_1_sasA_1	1809	ATGGCAATGATAATATCGAGTACTAACTCTTATATTAATGTTGCGGTAGTAACTTTTACTAATGACATTATTAAAAACACTTCTCTAAATAATAATTATATAACGGCGATTATCATCGGGTTAATAGGTTTTATTACCTCGATTTATACTAAAGACCTGATTAATATATTTTTATTGCTAACCAGCATTTACTTGCCACTCATTACTCTACCGTTAATTCTGCTAATATACGGTTTTAAATCAACTCCTAAAAGCTTTTTTATCGGTACGATTGCCGCTATTTCAACAATTATAATATGGCAATTATTTTCTTTAAGGCAAGTTATAGGCATTTATCCTATATTGCCTGCTACTATTATAAATCTAATCTTTTTTCTTGGCAGTCATTACATCTTAAAGCAACCGGGCGGTTTTAATTCTTTTAAAGAGCCGTTAGCGGTTAAATTATTGCATCAGGAGCGAAGAAGAAATTTTTTAAGTTTATTGCGTGGGATAAAAAATTTTAATATCCTAAAATATTGGCACAATACCCTGCCAAGTCAGGAAATCACCTATAGCTATGTCGGTATATTTACTTTAATATCTATATTCTCGTCTTTATATACTACTCCTAACAGTAGAATAATAAACCATTTGGAAATATATAATATTATTTACCATACCACTCTTATAACTGCGGCAATATTAATAACTTATCCGTTGTGGCCTTCAAGATTTAAGAAACAATATCTAATATCGCTATTTTGGTTTATTGCTACTTTTGTGATATTAATATTTTTCGGTAGCTTGCTCGTTTTATCAAGTAATTTCTATCAATTACAATTAATGAGTTCTCTCGTTAATTTACTTATAATTGCAACCATATTTAGATGGCAAACCACCTTATTTATGACTATTATCGGTGTGTTTGCCAGTATAGAATTTTACAAATATTTTATGGATGAAACGTTATTAATCACAATAGATAGTTTCCAGTTTAAAGTAATATATTTTCTAACCTTGTTTAGCGGACTCTTAATAGTTTTTTTGAAGCCAAGGCAAGATCAGGAAAAATTAATTAAACTAAAAAATACCCATTTAGATAATAGAGTTAGCTTTAGAGAACAGGAACTTGAGAAGTTACTTGATCTAAAACACGAATTTTTACGCAATATAAACCATGAAATAAATACGCCTTTAACAGGTATCATTAGCCTTGGTGAGACTTTATGGAATAATTACGATCGATTTAATGAAGATCAACGCCGTAATGCAGTAGAAATCATAGCTAAAAGCTCTATTAGATTAAATAGTTTGATAAGTAATATTTTGGACTTTTCAAAGCTCTCTAGTCTTAATTATGAATTAAATAAAGAAAAAATAAATTTAAGCGAATTACTGAATGAAAGAGTTAAAACATGTAGTAAATTATATATGAATAACAAAATGTTAGAGTTCATACCGGATATTGAAAAAGATATAATATTATGGTGCGACAACCATTATATTAGCCATACATTTGATAATTTAATAATTAATGCTATCAATTATTGCTCTGAAGGTATAATAAGAATCAATCTACAAAAGCAGAAAGATGATATTATATTTAGTATCAAGGATGACGGTATAGGTGTTCCTAAAGAGGAGCTACAAAGTATATTCGGGGCATTCGTTGTAAGTTCGAAAACTCGCTCATCGTCTGGAGGTAGAGGTATGGGTCTTGCTTTATGCAAGAAAGTAATAGAACTGCACGGCGGTAAAATTTGGGCAGAAAACGATAACCAAGGAAAAACTAATTTTATTTTTACCTTACCTAAAGAAAGCTTATGA	ATP-binding protein	Rickettsia endosymbiont of Pyrocoelia pectoralis	0.0E0	HJD55899	BA173_03335;RBEMOGI_0882;SB78_03795;BA173_03335;RBEMOGI_0882;putP;putP;putP;BA173_03335;RBEMOGI_0882;putP;SB78_03795;BA173_03335;SB78_03795;putP;RBEMOGI_0882;putP;BA173_03335;RBEMOGI_0882;putP;RBEMOGI_0882;RBEMOGI_0882;putP;BA173_03335;BA173_03335;putP;SB78_03795;BA173_03335;SB78_03795;SB78_03795;SB78_03795;RBEMOGI_0882;SB78_03795;SB78_03795	GO:0000155-IEA;GO:0055085-IEA;GO:0007165-IEA;GO:0016020-IEA;GO:0000160-IEA;GO:0004673-IEA;GO:0022857-IEA;GO:0016301-IEA;GO:0005886-IEA	phosphorelay sensor kinase activity-IEA;transmembrane transport-IEA;signal transduction-IEA;membrane-IEA;phosphorelay signal transduction system-IEA;protein histidine kinase activity-IEA;transmembrane transporter activity-IEA;kinase activity-IEA;plasma membrane-IEA	GO:0000155;GO:0007165;GO:0016310	phosphorelay sensor kinase activity;signal transduction;phosphorylation	EC:2.7.3;EC:2.7.13.3	Transferring phosphorus-containing groups;histidine kinase	IPR004358;IPR036890;IPR003594;noIPR;IPR038377;IPR003661;noIPR;IPR050736;IPR005467;noIPR;IPR003661;IPR036097;IPR036890	Signal transduction histidine kinase-related protein, C-terminal;Histidine kinase/HSP90-like ATPase superfamily;Histidine kinase/HSP90-like ATPase domain;Histidine kinase/HSP90-like ATPase domain;Sodium/glucose symporter superfamily;Signal transduction histidine kinase, dimerisation/phosphoacceptor domain;Signal transduction histidine kinase, dimerisation/phosphoacceptor domain;Sensor Histidine Kinase Regulatory;Histidine kinase domain;Histidine kinase domain;Signal transduction histidine kinase, dimerisation/phosphoacceptor domain;Signal transduction histidine kinase, dimerisation/phosphoacceptor domain superfamily;Histidine kinase/HSP90-like ATPase superfamily	PR00344 (PRINTS);G3DSA:3.30.565.10 (GENE3D);PF02518 (PFAM);G3DSA:1.10.287.130 (GENE3D);G3DSA:1.20.1730.10 (GENE3D);PF00512 (PFAM);PIRSR026389-1 (PIRSR);PTHR43711 (PANTHER);PS50109 (PROSITE_PROFILES);cd00075 (CDD);cd00082 (CDD);SSF47384 (SUPERFAMILY);SSF55874 (SUPERFAMILY)	GO:0016310/GO:0016772;;;;;GO:0007165/GO:0000155;;;;;GO:0007165/GO:0000155;GO:0007165/GO:0000155;	phosphorylation/transferase activity, transferring phosphorus-containing groups;;;;;signal transduction/phosphorelay sensor kinase activity;;;;;signal transduction/phosphorelay sensor kinase activity;signal transduction/phosphorelay sensor kinase activity;
Rickettsia-PENLEP_27544_start_313361_stop_314878_strand_1_algC	1518	ATGATAAAGAATCAATATACGAAGATCAACTTGGAAAAGAGGAATCGGTCTGTAAGCCGAGGAGCGGAGCGTACTATAGTACGTGAGCATTCGAGGTCTTACAAAGGCGACGTAGCCAATTTGAGTGGTTCATCGAGTATAAAAGAAATTTTTAGAGCTTATGACATTAGAGGCAATAGCTTTACGGATTTAACGGCAGAAGTAGACTACAAAATAGGCTTTTGTTTTGCTAAAATGAGTATAACAAACGCTAATAATAAAATTTGTGTCGGTATAGACGGTCGCCTTAGTTCCCCTACCCTTTATAAAGCTTTGGAAAAAGGCTTAATCGACGCAAACGCCGAAGTTATAAATATCGGTGTTGTTCCGACTCCTGTTTTATACTTTGCTGATAAGCAATTCACCCCAGCTGGTAGTATTATGGTTACCGGATCCCATAATCCTAAAGATGATAACGGTTTTAAAATACTGCAGAATGGTAAACCTTTTTTCGGTGAGCAGATACAGGAATTATTGGCAAAGATTGAAGATAGTACTTTCAGTGTCATTCCTACATCCTACATTGTCATTCCTGCAAAAGCGGGAATCCAGAACATACAATCTAAATATCTAAAACGGATTCTAGAAAACATAACCATCAATCCCCAATTAAAAGTAGCGTGGGACTGCGGTAACGGAGCTACCGGAAATATTATTGAAGAACTAAAAAATCATTTAGAGAATGAAAATATAATTATAAATAGTAAAATTGACGGGAATTTTCCAAGCCATCACCCCGACCCTACAAAACTTGCTAACTTACAACAGTTAATAAAAGTAGTTAAAGAACAAAATTGCGACCTTGGTATAGCTTTTGACGGTGACGGTGATAGGCTTGGCATTGTAAGCTCAAACGGTAGAATGCTATTCGGTGATCAAATTTTATGCATTTTTGCCGAAGATATTTTGAAGGAAAACCCTAATGCTACTATAATAGTCGACGTAAAAGCCAGCCAGTTGATAGTCGATAAAATCAAATCATACGGCGGTCAGGCTATAATATGGCGTACCGGTCATCCGTTTATCAAGAGTAAAATGCTTGAGACAACAGCTTTGCTTGCCGGTGAAATGAGCGGGCATATATTCTTTGCCGATAAATATTACGGTTTTGACGATGCAATTTATGCAGCTCTTAGGTTTTTAGATTTACTTAGCAGATCGAATAAAAATTTAGATGAGATAATAGAGAATTTACCAAAAAGCTATAATACACCGGAAATTAAGATTTTTGTTTCTCTAGAACTAAAACTACGTGTTATACAAGAAGTTAGAGAAAGATTAACAGAAGAAGAAATAGAGTTTAACGACATTGATGGAGTGCGGGTAAATACTGAAAACGGATGGTGGTTGCTGCGTAGCTCTAATACGGAATCCGCTATTATTGCACGAGCAGAATCAGCAAGCAAAGAAGGGTTAGAGAAGATAGTAACTATAATTAACGGATATCTTGAAAAATATGGATTATTAGTTGGTTATTAA	palindromic element RPE5 domain-containing protein	Rickettsia endosymbiont of Pyrocoelia pectoralis	2.0E-308	HJD55898				GO:0000287;GO:0005975;GO:0016868	magnesium ion binding;carbohydrate metabolic process;intramolecular phosphotransferase activity	EC:5.4.2	Intramolecular transferases	IPR005841;IPR005845;IPR005844;noIPR;IPR005846;IPR022438;IPR005843;noIPR;noIPR;noIPR;noIPR;noIPR;noIPR;IPR016066;noIPR;IPR036900;IPR016055;IPR016055;IPR016055	Alpha-D-phosphohexomutase superfamily;Alpha-D-phosphohexomutase, alpha/beta/alpha domain II;Alpha-D-phosphohexomutase, alpha/beta/alpha domain I;Alpha-D-phosphohexomutase, alpha/beta/alpha domain I;Alpha-D-phosphohexomutase, alpha/beta/alpha domain III;Rickettsia palindromic element 5;Alpha-D-phosphohexomutase, C-terminal;Alpha-D-phosphohexomutase, C-terminal;Alpha-D-phosphohexomutase, C-terminal;Alpha-D-phosphohexomutase, C-terminal;Alpha-D-phosphohexomutase, C-terminal;Alpha-D-phosphohexomutase, C-terminal;Alpha-D-phosphohexomutase, C-terminal;Alpha-D-phosphohexomutase, conserved site;Alpha-D-phosphohexomutase, conserved site;Alpha-D-phosphohexomutase, C-terminal domain superfamily;Alpha-D-phosphohexomutase, alpha/beta/alpha I/II/III;Alpha-D-phosphohexomutase, alpha/beta/alpha I/II/III;Alpha-D-phosphohexomutase, alpha/beta/alpha I/II/III	PR00509 (PRINTS);PF02879 (PFAM);PF02878 (PFAM);G3DSA:3.40.120.10 (GENE3D);PF02880 (PFAM);TIGR03776 (NCBIFAM);PF00408 (PFAM);G3DSA:3.40.120.10 (GENE3D);G3DSA:3.30.310.50 (GENE3D);G3DSA:3.40.120.10 (GENE3D);PIRSR016408-3 (PIRSR);PIRSR016408-1 (PIRSR);PTHR43771 (PANTHER);PS00710 (PROSITE_PATTERNS);cd03089 (CDD);SSF55957 (SUPERFAMILY);SSF53738 (SUPERFAMILY);SSF53738 (SUPERFAMILY);SSF53738 (SUPERFAMILY)	GO:0016868/GO:0005975;GO:0005975;GO:0016868/GO:0005975;;GO:0016868/GO:0005975;;GO:0016868;;;;;;;GO:0000287;;GO:0016868;GO:0016868/GO:0005975;GO:0016868/GO:0005975;GO:0016868/GO:0005975	intramolecular phosphotransferase activity/carbohydrate metabolic process;carbohydrate metabolic process;intramolecular phosphotransferase activity/carbohydrate metabolic process;;intramolecular phosphotransferase activity/carbohydrate metabolic process;;intramolecular phosphotransferase activity;;;;;;;magnesium ion binding;;intramolecular phosphotransferase activity;intramolecular phosphotransferase activity/carbohydrate metabolic process;intramolecular phosphotransferase activity/carbohydrate metabolic process;intramolecular phosphotransferase activity/carbohydrate metabolic process
Rickettsia-PENLEP_27544_start_314879_stop_315832_strand_1_miaA	954	GTGAATAAAAAAGAAATAGTAATATTATGTGGTCCTACCGCCAGCGGAAAATCTTACTTAGGACATGAGCTTGCAAAAATTAAGAACGGTGAAATAGTAAATATAGATTCTATGCAGGTTTATAAGGAAATTCCTATTATTACCGCCTCTCCTTCGGAAATTTATAAAACTGAAATCCCATATCACCTGTATAATTTTTTATCTATTACCGAAGATTTTTCTGTAATAAAATATTTAAAACTTGCTGCAGAAAAAATAAATGAGATAACAACCAGAGGAAAGCTTCCTATATTAATAGGAGGAACAGGTTTATATATTAACTCCCTAGTTTTTGGCTATAATGATATCCCAGGCATATCACTAGAATTACGAAATCAAACAAGAGAATTACATAGCAAAATAGGTAATATAGAGCTACATTCTAGATTAGCAAAGCTTGATCCGCTTGCTACATCGAAAATAAAGCCGGGTGATACTCAACGTTTGATAAGAGCCTATGAAGTATTTACGCAAACCGGTAAGTCTATTTTTTCTTTTCAAACTACACAAAAAGAACTAATTTTACCTGAATATACTTTTAAAATCATATTTCTAAACCCCGAGAGAAAATTTTTACATAAAATATGTAAAGAGCGTTTACAAAAAATCTTCAAAGAAGGAGCAATAGAGGAAATCGCTTTACTAAAACAGCAGTTTAATCCTGAAAATTACTTAAATTTAAAGGCAGTAGGAGTAAAAGAAATCTTAGATTATTTAGAAGGAAAAGCTAGTTTAGATGAAGCTTTTGAAGCTGCTCTAATAAGAACACGCAGGTATGCAAAAAGGCAAGTCACATGGTTTAAGCATCAAATAGGCGGTAAAATCACTTTAGAATACTCAAACGAAAAAGAGTTTTTACAGATAGCTAGAAAACTCCCTATTCTTATGAATTTGCCAAATAGCGGCAAATACTAA	tRNA (adenosine(37)-N6)-dimethylallyltransferase MiaA	Rickettsia endosymbiont of Pyrocoelia pectoralis	3.3E-196	HJD55897				GO:0006400;GO:0052381	tRNA modification;tRNA dimethylallyltransferase activity	EC:2.5.1.75	tRNA dimethylallyltransferase	IPR018022;noIPR;IPR027417;noIPR;IPR039657;IPR018022;IPR027417	IPP transferase;IPP transferase;P-loop containing nucleoside triphosphate hydrolase;P-loop containing nucleoside triphosphate hydrolase;Dimethylallyltransferase;IPP transferase;P-loop containing nucleoside triphosphate hydrolase	TIGR00174 (NCBIFAM);PF01715 (PFAM);G3DSA:3.40.50.300 (GENE3D);G3DSA:1.10.20.140 (GENE3D);PTHR11088 (PANTHER);MF_00185 (HAMAP);SSF52540 (SUPERFAMILY)	GO:0052381/GO:0008033;;;;GO:0052381/GO:0006400;GO:0052381/GO:0008033;	tRNA dimethylallyltransferase activity/tRNA processing;;;;tRNA dimethylallyltransferase activity/tRNA modification;tRNA dimethylallyltransferase activity/tRNA processing;
Rickettsia-PENLEP_27544_start_315773_stop_316648_strand_-1_hypothetical	876	ATGAATTTATTACTATTTATATTAATAGGATTAAACACATTAATCCGTCATTTGTATTTATCTATTAGATCTATAGATTTTTATAAAGATGTCTATAAAAAATATCACGGTTATGGAATAAGATATTTATTTATCGTATCCTTTATTCCGTCAATAATTTATTGTATTTTTATACTAAATTATATAGTAATGTTAAAAGGCTATTTTAATGGGCTACATTCGTCAAAAGTTACCGATAATATTGAGTATGTTCTCAATCAGTTACCAGAGATTAAATATGCTAACTCAAAGATTTTTGTTGAAGAATTAGAACCTATTTATTTGTATAATAAGTATAATGAAAAAGTAGTAGTTATCGATACAAAAAATCAAATTTCAAATATAGAAAAAAGTAAAATACCGTTTGTGCTTGAAGCTAGTAAATTTACGGTTAATTTAATTATTACCAATACTAAAAAAATCTTTCCAAGTATTATTAACTATTCTGATTTATTTAAGCAAAACCAACTAACATTAACTCCCGAAATAATAAAGAAATATTTTGCCGAGAACTTATTATATGTACCAAATTTATTTATTTATTTTGGTATGCCAGCTATTATGTTATTTTGGTTTATAACATTTTTATTTGAAAAAAGCGTCATAATTTTACTGGTGTATATTACCACCACTTTACTACGCACTAAAACCTCAATACAAACTGCAATAAGATTAGTGATGTTTTCAAGCGGAGTTCCGATATTATTACAGCCCATCGTTACTTTAATACCTCAACTAAGCGGAGTATCGCAATTAGTTCAAATATTTACTCTTTGTTTAGTATTTGCCGCTATTTGGCAAATTCATAAGAATAGGGAGTTTTCTAGCTATCTGTAA	DUF1189 domain-containing protein	Rickettsia endosymbiont of Pyrocoelia pectoralis	3.6E-187	HJD55896								IPR009574;IPR036259	Protein of unknown function DUF1189;MFS transporter superfamily	PF06691 (PFAM);SSF103473 (SUPERFAMILY)	;	;
Rickettsia-PENLEP_27544_start_316990_stop_318099_strand_1_hypothetical	1110	ATGACAACGGCATTAAATAATTTTTTTAAAAGCAATAAAGATGATAAAGTTGCTTCTATTTGTGTAAATAGTGAGTTTGAATTTGAAAATTTTCAGACTAGAAAAATAACACCAACAAAAGAAATTAAAACACCTGAAACAAATAACGTATTTAACAAAGTCAAATTTTTTGAACAGTTAATTAGAGAAAACAAGCAAAACGATAACCCTCCTATAGTTAGAAACATAAAAAAACAAATTAAGTTTTTTGAATTTTTAAGTGTTGATAGTCTAAAAAATATATTTAATACTACCTATTCCAAAACAAAGTATAAATTAGATAAATTTAGTAATAAGGTAATTTATAAAGTACTTACAAAAATACCTGAAAATAATTTAGATCTAATTACTTATGAAAAATTAGCAAACTTAATTAATAATTTACCGGATGAACAAGCAAAAAAATTAATTAATTATATTTCGGTTGAAAATTTTGAGAAAGTAATAAGTTTAATCTCTTCAGATAAATTAGATAGATTATTTGATAAAAATGCCGATAACATTACTTTAGACAATATAATAGCACAAAGCTTAAAAAAGTTATCGAATGAGAATATTTCAGATGAAAAGCTTGGGGATATAATTACTTTAGTAGAAGAAGAAAAACTTCTAGAACATCTCAATATTATTTCTGATAAAAACTTAGCAAGAATAATGGAGATTGCTTCAGATGATAGTTTAGAAAAAATCATTAGTTTAGCTTCAGACGAAAACATAAAGAAGATTCTTACTACAATTGAAGACGAAACAATATTAGAAATGAGTGCTGTCATTTCAGATGAAAGCTTTAAAAAAATAATCAATATTATATCTGCTGAAAGATTAGCAAATATAAAGAATATTGCTTTAGATGAGGAGCGTGAAAGAATTGAAACGATAAAAGATAGCTACGATTCTAATAACGATTCTGGATTTAATTCTAGCTTTGATTCTGATCAAGAGGATGAACCTTATTATCAAAATAATTCCGTTGATATCGAGTTATTGGGAAGTAACAAAAAAACCGGCTACGCCTCTGATAACGATTCTGGATTTAATTCTAGTTTTAATTCTGATTACGATTCGGAATAA	hypothetical protein	Rickettsia australis/Rickettsia australis str. Cutlack	1.8E-13	WP_014412625;WP_014412625
Rickettsia-PENLEP_27544_start_318309_stop_319403_strand_-1_IS481	1095	ATGAACTTAAATCAAAAAATAATAAAGCCAAAATTAGGATTACTAGAACTCGCTAAGAGTCTTGGAAGTATATCATCAGCATGTAAAGCTATGGGATATAGTAGAGATAGTTATTACAGATTTAAAGAACTGTATGAAACTGGTGGGGAAGAAGCGTTGTATGAAATTAGTCGAAGAAAGCCAATAATAGCGAATAGAGTTGATCCTGCTGTAGAGAAAGCAGTACTAGATATGGCAATAGAATATCCAGCATATGGTCAGCTAAGAGTATCAAATGAGCTTAAAAAGACTGGTGTACTTGTATCACCTGGGGGAGTACGATCAATTTGGTTACGTAATGATTTAAACAACATCAGTAAAAGACTTAAAGCATTAGAAGCAAAAATGGCTCAAGATGGTATTGTGCTTACTGAGGCACAATTACAAGTGCTAGAGAAGCGTCGTAATGAAAAAGAAGCACATGGAGAAATTGAGACACAGCATCCAGGGTATCTAGGATGCCAAGATACATATTATGTAGGCAACTTTAAGGGTATAGGTAAGGTTTATTCTCAGGTATTTATTGATAGCTACAGCAGAGTAGCTGATGTTAAATTATATACTGATAAAACAGCTTTAACTGCTGCTGATATGCTTAATGACCGAGTGTTACCATGGTATGAGACTCAAGGAATACCAATACTTCGTATTCTTACAGATCGTGGGTCAGAATATAAGGGGAATATAGAGCATCATGCTTTTGAATTATTTCTAAGTATCGAAGGTATAGAGCATACTATTACTAAAGCATATTCTCCTCAAACAAACGGTATGTGTGAGCGTTTTAATAAAACTATGAAACAAGAATTCTTTGATACAGCTATGCGAAAAAAGATTTATACAGATCTTGATGATTTACAATTAGATCTTGATATTTGGTTAGAGCATTTCAATAATGAAAGACCTCATTCTGGTAAATATTGTTATGGGAAAACTCCTATGCAAACTTTTCAGGATAGTAAGAAATTAGCTGTTGAAAAGAATAATGAAATTTTGTATCTTGATTATATATCTGACAGTCAAAAATTAACTGACAATCAGGTACAAAATTTATAG	IS481-like element ISRpe1 family transposase	Rickettsia endosymbiont of Bembidion nr. Transversale	7.6E-260	HJD66807	RBEMOGI_1506;ASQ44_03920;RBEMOGI_1259;RMA_0538;ASQ44_03920;RBEMOGI_1259;REIS_0170;RMA_0538;RBEMOGI_1506;REISMN_06555;REIS_0170;REISMN_06555	GO:0015074-IEA;GO:0003676-IEA	DNA integration-IEA;nucleic acid binding-IEA	GO:0003676;GO:0015074	nucleic acid binding;DNA integration			IPR036397;IPR047656;noIPR;IPR001584;noIPR;IPR001584;IPR012337;IPR009057	Ribonuclease H superfamily;IS481-like transposase;IS481-like transposase;Integrase, catalytic core;Integrase, catalytic core;Integrase, catalytic core;Ribonuclease H-like superfamily;Homedomain-like superfamily	G3DSA:3.30.420.10 (GENE3D);NF033577 (NCBIFAM);PF13551 (PFAM);PF13683 (PFAM);PTHR42648 (PANTHER);PS50994 (PROSITE_PROFILES);SSF53098 (SUPERFAMILY);SSF46689 (SUPERFAMILY)	GO:0003676;;;GO:0015074;;GO:0015074;;	nucleic acid binding;;;DNA integration;;DNA integration;;
Rickettsia-PENLEP_27544_start_319525_stop_319989_strand_1_hypothetical	465	ATGCAACGCACCACTATTAAAGGTTTTATAGAATATTGGCAAACACAAGAATATATAGAGGAAATGTTCTTATGGACATGGGATGCACGCCCCTACCCTGCATGGCCTCATGGTAATATTTGGAGTGATAACCATCTATGGGAAAAAGGACATTGGGTTAACGGTAAGTTCGGTAGCTGCAGCCTTGCCGAAATCATACTTGAACTATCTCAAAGATGCGATATTGATTTACATAAAATTGATACTTCAACTATTGACGAAGTAGTGGACGGATTTATCCTAAATAAAGCAATATCTACCATAGATGCTATTAACTCTCTAAGAATATTTTATTTTTTCGATATAATTGCAAACGAAAAAGAACAAATCGAGTTTCTTAAACGCGGCAAAGGAAAATTAGATTATCTAGTCTCTCCGCCAAAAATACTTAAAATTCTATTCATTTATAACGTGATAAAGTTTTGA	glycoside hydrolase TIM-barrel-like domain-containing protein	Rickettsia endosymbiont of Pyrocoelia pectoralis	6.2E-86	HJD56074
Rickettsia-PENLEP_27544_start_320138_stop_320701_strand_-1_IS5	564	GTGAAGCAAATACATAGCCAATCTGTTTTAAAAAGAGAAGAGAAAAAGGAATACAAAGAAAAGAATAAAGTATTATATAGTTTTCATGCTCCGGAAGTAGAGTGTATAGGAAAGGGAAAACGTAACAAGCCATATGAGTTTGGCAATAAAGTTGCAGTAGTAGTAAGTGGTCGTAGAAATTTTGTGTTGTCAGCAAAATCGTTTCATAATAATCCTTATGATGGTCATACATTGAATCAAAGCTTTGAAGCGGTAGAGAGTGTTACTGGAATCAAGATAAAGAAATCGTTTGTCGATCTTGGTTATATTGGTAGCAATGTTAGAGAGAAGAGTAAGGTATATACTCCACGTACTCGGAAGAAGTTATTAAAAGAAGACAATTATATGATCAAAAGACGCAGTGCCATAGAACCAATAATAGGTCACTTAAAACAATATGGTCGGATGAGCAGAAACTTCTTGAAAGGGATAATAGGAGATGTAATTAATCCAATAATTTCAGCTATTGGTTTGAATTTACGATGCATTGCTAATCATTTACAAATCGTGTCTAACTCCACATAA	hypothetical protein	Rickettsia endosymbiont of Bembidion nr. Transversale	1.4E-118	HJD66443								noIPR	Phage capsid	PTHR33803 (PANTHER)
Rickettsia-PENLEP_27544_start_320892_stop_321836_strand_-1_IS5	945	ATGCTAATGGTAAGTTTAGATGAGTTAGTAAATGCGGATCATCAATATCGTAAATTCAAAAGTTTATTCAAATTCAAAGCAGTTGAAGCTGAGTTATTAGCATTAGAATGCGAAGCTAATTATAAAGGATATGGTATAGAGAGGCTGTTTAAATGTTTGCTGCTACAATTTATGGAAGACGTATCTGATCGGGAATTAGAACGTTATTTAGCTGATAGCACAGCGGCGAAATGGTTTTGTGATTTTACTCTTACAGAGAAGACACCTGATTATAGTGTATTTAGTAAAATACGTAAAAAAATAGGTACTAATTTACTATCAAAAATATTTACAAAATTCCGCGATCAACTACGAGTACAAGGCTATATGGGTGAAGTATTTACCTTTGTAGATGCTTCTCATTTAATCTCAAAAGCTAATCTCTGGGAGGAACGTGATAAACTAAGAGCACAAAAATATGATAAATTGAATAATGAGACCTTGCCTAAGGTTGCAAAGGATAAACAAGCCAAAATTGGCTGTAAGGGCAGGAATAAATTTTGGTATGGTTATAAAAAACATGTGAGTGTTGATATTCAATCAGGCATGATCAATAAGGTTGCAGTTACCCCTGCAAATGTTACCGATAGCAAAGGTTTTAAGCATGTTATGCCAAGTTCTGGTGCTACATATGTTGATAAAGGTTATTGTACAATCTCTACCAAGAATGCAGCAGCTAAAAAGGGAGTCCATCTTTGTGCAATAAAGAAAAATAATATGAAAGATAAGAATTGTGACCTTGATAAATATTATACGAAAATCAGAGCACCTTTCGAGATGGTATTTTCAAAAGATAATAAGCGGGTTAGATATATAGGAATTGCCAAAAATCAATTCTCCGAATTTATGAATGCCATATGTTTTAATTTAAAACGATTAGTGGTTTTAACAACTTTAATGGCTTAA	transposase	Rickettsia fournieri	3.9E-215	WP_209445201				GO:0003677;GO:0004803;GO:0006313	DNA binding;transposase activity;DNA transposition			IPR008490;IPR002559;noIPR	Transposase InsH, N-terminal;Transposase IS4-like domain;Transposase IS4-like domain	PF05598 (PFAM);PF01609 (PFAM);PTHR35604 (PANTHER)	;GO:0004803/GO:0003677/GO:0006313;	;transposase activity/DNA binding/DNA transposition;
Rickettsia-PENLEP_27544_start_321865_stop_322647_strand_-1_IS5	783	ATGCCAATAGATAATATTATCAAATCACAAGCACAAGGGAAACTGTGTGGTTATAAATTAAAAGAAGAATTAAACGTCAATAATAAGCTATATAAATTAAGAGAATTAATCAATTGGTCTATCCTTGAAGAGTGGTTATCAAAAAATGTTGGTATTAAGAAATTTGGTAGAAATAGAAAATGTCATAGAGTGATGCTTGGCGTAACGATGCTACAAGCCATGTATAATTTTTCAGATTCATTAGCAGAGGCAGAACTAAAAGAGAATATGTATTGGCAATATTTCTGCGGGTGGGAATATATAGAAAAAGACATAGCTATCTCGGAAACTAGTATAAGACGATTTCGTAATATACTAGGTGAAGCTGGATATAATGAGATATTAGCGGAGTTAATCAGGGTTGGGATAAAAACTAACACAATTAAAAAAAAAGATTTGGAATTAATAATCGCTGATACGACTGTACAAATTAAGAATATCAAACACCCGCACGATGTATATTTAATGGATAAAGCTAGGCTTAGCATTGTAAAACTGTGTCACAATTTAGGTATAAATTTAAATGAAACATACGCTAAAACATATAAGCGGGATATAATAAAGCTATGGAAGTATAAGGAACATAGCAAATCCAAGAAGCATTGGAAAATACAAAAGCATTTAAAGATATTACTTGGTCGTTTAATTAGAGTATGTGAGCGTGAGATAAAAAATAAGAAATTAAACTTGTCTATTATGGGACTGTTGCGAGATGAGAGGGTAGCAGGTATAATAAAAAAATAA	transposase	Rickettsia endosymbiont of Bembidion nr. Transversale	2.3E-151	HJD65653								IPR008490;noIPR	Transposase InsH, N-terminal;Transposase InsH, N-terminal	PF05598 (PFAM);PTHR33803 (PANTHER)	;	;
Rickettsia-PENLEP_27544_start_323141_stop_323767_strand_-1_hypothetical	627	GTGAAAAAGTTTGTATTTTGTCTTGTATGTTTTTTAACATTCAATATATTCGCTGCCTCTAAAACTTATCCTAATAAACTTAATCATTGTAAAATTACTAGAGAAATCCGTAATGATTATGAACCAAAAGTTTTTGAATCTACTAATAACCTATTACGTAAAACAGGTGAATTATCAAAATTCTACGGTGAGAAGATTATAATCAAAGGTAAAGTATTGGATCAAAATTGCGTTCCGGTTTCTGATGCAAAAGTTTATATATGGCAAGCAGGTAGCGGCGGCAGGTATCCTTATGAGCCTTTAAAAACCAGAGTGGATAAAAGAAGATTTTCTAATAAAAAAGACTCTAGTTTTACCGGTTGTGGTATTGCTACTACTAATAATAAAGGAGAATATTATTTTGTTAGTATGTTACCTTATAAATCTTCCCGTTATATTAGTAGTGCAAATATAAGAGTAGAACATCCAAATCTTAAAACGTTGCAAACACGGTTAGATTTATCCAATAGAAATATTTGTAGCAATGAGTGCGGAGAGATAAATCCTATATTAATTGAACCGCAACAAAACTTAAAATCATATTGTTTTGACCTGGTACTGCAAGGTACGACATTGAAGAGATATTGA	dioxygenase	Rickettsia endosymbiont of Pyrocoelia pectoralis	1.4E-145	HJD55110	REISMN_02535;UQ52_02905;REIP_0727;REIS_0703;REIS_0703;REIP_0727;REIP_0727;RMAECT_1198;RJP_0427;MCI_06925;pcaH;RSA_03020;RrIowa_0649;RJP_0427;RJP_0427;RMB_05300;RSA_03020;pcaH;A1G_03080;REISMN_02535;RrIowa_0649;RrIowa_0649;pcaH;RSA_03020;REIS_0703;MCI_06925;RMA_0560;MCI_06925;RMAECT_1198;RMA_0560;RMAECT_1198;RMB_05300;REIP_0727;pcaH;RMA_0560;UQ52_02905;RMAECT_1198;REISMN_02535;RrIowa_0649;REISMN_02535;RrIowa_0649;MCI_06925;A1G_03080;RMB_05300;pcaH;RMA_0560;RMB_05300;UQ52_02905;A1G_03080;REIS_0703;UQ52_02905;RJP_0427;A1G_03080;RSA_03020	GO:0016702-IEA;GO:0006725-IEA;GO:0051213-IEA;GO:0008199-IEA;GO:0018578-IEA	oxidoreductase activity, acting on single donors with incorporation of molecular oxygen, incorporation of two atoms of oxygen-IEA;obsolete cellular aromatic compound metabolic process-IEA;dioxygenase activity-IEA;ferric iron binding-IEA;protocatechuate 3,4-dioxygenase activity-IEA	GO:0005506;GO:0016702	iron ion binding;oxidoreductase activity, acting on single donors with incorporation of molecular oxygen, incorporation of two atoms of oxygen	EC:1.13.11	Acting on single donors with incorporation of molecular oxygen (oxygenases). The oxygen incorporated need not be derived from O2	IPR015889;IPR050770;IPR015889	Intradiol ring-cleavage dioxygenase, core;Intradiol Ring-Cleavage Dioxygenase;Intradiol ring-cleavage dioxygenase, core	G3DSA:2.60.130.10 (GENE3D);PTHR33711 (PANTHER);SSF49482 (SUPERFAMILY)	GO:0005506/GO:0016702;;GO:0005506/GO:0016702	iron ion binding/oxidoreductase activity, acting on single donors with incorporation of molecular oxygen, incorporation of two atoms of oxygen;;iron ion binding/oxidoreductase activity, acting on single donors with incorporation of molecular oxygen, incorporation of two atoms of oxygen
Rickettsia-PENLEP_27544_start_324083_stop_324946_strand_-1_IS481	864	ATGGCAATAGAATATCCAGCATATGGTCAGCTAAGAGTATCAAATGAGCTTAAAAAGACTGGTGTACTTGTATCACCTGGGGGAGTACGATCAATTTGGTTACGTAATGATTTAAACAACATCAGTAAAAGACTTAAAGCATTAGAAGCAAAAATGGCTCAAGATGGTATTGTGCTTACTGAGGCACAATTACAAGTGCTAGAGAAGCGTCGTAATGAAAAAGAAGCACATGGAGAAATTGAGACACAGCATCCAGGGTATCTAGGATGCCAAGATACATATTATGTAGGCAACTTTAAGGGTATAGGTAAGGTTTATTCTCAGGTATTTATTGATAGCTACAGCAGAGTAGCTGATGTTAAATTATATACTGATAAAACAGCTTTAACTGCTGCTGATATGCTTAATGACCGAGTGTTACCATGGTATGAGACTCAAGGAATACCAATACTTCGTATTCTTACAGATCGTGGGTCAGAATATAAGGGGAATATAGAGCATCATGCTTTTGAATTATTTCTAAGTATCGAAGGTATAGAGCATACTATTACTAAAGCATATTCTCCTCAAACAAACGGTATGTGTGAGCGTTTTAATAAAACTATGAAACAAGAATTCTTTGATACAGCTATGCGAAAAAAGATTTATACAGATCTTGATGATTTACAATTAGATCTTGATATTTGGTTAGAGCATTTCAATAATGAAAGACCTCATTCTGGTAAATATTGTTATGGGAAAACTCCTATGCAAACTTTTCAGGATAGTAAGAAATTAGCTGTTGAAAAGAATAATGAAATTTTGTATCTTGATTATATATCTGACAGTCAAAAATTAACTGACAATCAGGTACAAAATTTATAG	IS481-like element ISRpe1 family transposase	Rickettsia endosymbiont of Bembidion nr. Transversale	1.3E-203	HJD66807	RBEMOGI_1506;RBEMOGI_1506;RBEMOGI_1289;RBEMOGI_1289;RBEMOGI_1506;RBEMOGI_1506;RMA_0538;RBEMOGI_1259;RBEMOGI_1506;RBEMOGI_0934;RBEMOGI_0934;RBEMOGI_1506;ASQ44_03920;RBEMOGI_1259;ASQ44_03920;RMA_0538	GO:0015074-IEA;GO:0003676-IEA	DNA integration-IEA;nucleic acid binding-IEA	GO:0003676;GO:0015074	nucleic acid binding;DNA integration			IPR001584;IPR036397;noIPR;IPR001584;IPR012337	Integrase, catalytic core;Ribonuclease H superfamily;Ribonuclease H superfamily;Integrase, catalytic core;Ribonuclease H-like superfamily	PF13683 (PFAM);G3DSA:3.30.420.10 (GENE3D);PTHR42648 (PANTHER);PS50994 (PROSITE_PROFILES);SSF53098 (SUPERFAMILY)	GO:0015074;GO:0003676;;GO:0015074;	DNA integration;nucleic acid binding;;DNA integration;
Rickettsia-PENLEP_27544_start_325069_stop_326013_strand_1_IS5	945	ATGCTAATGGTAAGTTTAGATGAGTTAGTAAATGCGGATCATCAATATCGTAAATTCAAAAGTTTATTCAAATTCAAAGCAGTTGAAGCTGAGTTATTAGCATTAGAATGCGAAGCTAATTATAAAGGATATGGTATAGAGAGGCTGTTTAAATGTTTGCTGCTACAATTTATGGAAGACGTATCTGATCGGGAATTAGAACGTTATTTAGCTGATAGCACAGCGGCGAAATGGTTTTGTGATTTTACTCTTACAGAGAAGACACCTGATTATAGTGTATTTAGTAAAATACGTAAAAAAATAGGTACTAATTTACTATCAAAAATATTTACAAAATTCCGCGATCAACTACGAGTACAAGGCTATATGGGTGAAGTATTTACCTTTGTAGATGCTTCTCATTTAATCTCAAAAGCTAATCTCTGGGAGGAACGTGATAAACTAAGAGCACAAAAATATGATAAATTGAATAATGAGACCTTGCCTAAGGTTGCAAAGGATAAACAAGCCAAAATTGGCTGTAAGGGCAGGAATAAATTTTGGTATGGTTATAAAAAACATGTGAGTGTTGATATTCAATCAGGCATGATCAATAAGGTTGCAGTTACCCCTGCAAATGTTACCGATAGCAAAGGTTTTAAGCATGTTATGCCAAGTTCTGGTGCTACATATGTTGATAAAGGTTATTGTACAATCTCTACCAAGAATGCAGCAGCTAAAAAGGGAGTCCATCTTTGTGCAATAAAGAAAAATAATATGAAAGATAAGAATTGTGACCTTGATAAATATTATACGAAAATCAGAGCACCTTTCGAGATGCTATTTTCAAAAGATAATAAGCGGGTTAGATATATAGGAATTGCCAAAAATCAATTCTCCGAATTTATGAATGCCATATGTTTTAATTTAAAACGATTAGTGGTTTTAACAACTTTAATGGCTTAA	transposase	Rickettsia fournieri	1.1E-214	WP_209445201				GO:0003677;GO:0004803;GO:0006313	DNA binding;transposase activity;DNA transposition			IPR008490;IPR002559;noIPR	Transposase InsH, N-terminal;Transposase IS4-like domain;Transposase IS4-like domain	PF05598 (PFAM);PF01609 (PFAM);PTHR35604 (PANTHER)	;GO:0004803/GO:0003677/GO:0006313;	;transposase activity/DNA binding/DNA transposition;
Rickettsia-PENLEP_27544_start_326152_stop_326364_strand_-1_IS481	213	ATGAACTTAAATCAAAAAATAATAAAGCCAAAATTAGGATTACTAGAACTCGCTAAGAGTCTTGGAAGTATATCATCAGCATGTAAAGCTATGGGATATAGTAGAGATAGTTATTACAGATTTAAAGAACTGTATGAAACTGGTGGGGAAGAAGCGTTGTATGAAATTAGTCGAAGAAAGCCAATAATGGGGCCGCTGAAAGATAATTTTTGA	IS481 family transposase	Rickettsia bellii/Rickettsia bellii str. RML Mogi	1.1E-31	WP_045799898;WP_045799898	Aasi_0934;CAHE_0041;RBEMOGI_1506;CAHE_0085;Aasi_0934;CAHE_0085;RBEMOGI_1259;RBEMOGI_1259;Aasi_0884;RBEMOGI_1506;Aasi_0884;CAHE_0041	GO:0015074-IEA;GO:0003676-IEA	DNA integration-IEA;nucleic acid binding-IEA	GO:0003676;GO:0015074	nucleic acid binding;DNA integration			noIPR	Thioredoxin-like superfamily	PF13551 (PFAM)
Rickettsia-PENLEP_27544_start_326803_stop_327867_strand_-1_prfA	1065	ATGAGTTTCTCGGATAATTTAACAAAGATATTAGATAAATATGAAGATTTAAGTACAAAATTATCTTCCGGAGTAGTAGGGGAAGAGTTTGTTAAGGCTTCTAAAGAATATGCTGAACTTGAAGATGTTGTAGGTAAAATCAAAGAATATAATAAAGCAAAAATCGAGCTTGAAGAAGCAAATAATCTCAAAAAGGAGCAGGAGTTAGACAGTGCAACTTTAGAGATGATCGAAGATGAAATACATAGTTTAGAAAATGCATTACCCAAGCTTGAACGAGCCGTAAAAATAGCACTACTTCCAAAAGATGATGCAGATAGTAAAAGTGCTATTATTGAAATCAGAGCAGGAAGCGGCGGTGAAGAAGCGGCACTTTTTGCTGCAAAACTTTTTAATATGTATCAACGATATGCCGAATTAAAAGGCTGGCGTTTTGAGATATTAACTATTGATGAGACGGGTATCGGGGGATATAAAGAAGCATCTGCGTCAATAAAAGGAAAGGACGTATTTTCTAAACTTAAATTTGAGTCAGGTGTTCATAGAGTCCAGCGTGTTCCGGAAACAGAGTCGCAAGGTCGTATTCATACTTCGGCTGCAACCGTTGCAGTACTTCCGGAAGCTGAAGATATCGACATTAAGCTCGAAGAAAAAGACTTAAGAATTGATACTTACAGAGCTTCAGGAGCAGGGGGACAGCACGTTAATACTACCGATTCTGCCGTACGGATAACGCATATACCGACCGGTATTACGGTAGCATTGCAAGACGAGAAATCCCAGCATAAAAATAAAGCTAACGCAATGAAGATTTTGCGTGCTAGAATTTATGAGGAAGAACGCAGGAAGAAAGATCAAGAAAGAGCCGATAATAGACGAGAGCAGGTAGGTTCAGGTGATCGTTCGGAGCGTATACGTACTTATAATTTTCCGCAAGGGCGAGTATCGGACCACCGAATTAACTTAACTCTTTACAAAATAGATGAAGTAATTAACGGGCAATTAGACGAATTTGTCGAAGCTTTAATTTCGGATGACGAAGCTAAAAAGCTTTCGGAGATATAG	peptide chain release factor 1	Rickettsia endosymbiont of Pyrocoelia pectoralis	1.9E-241	HJD55792	prfA;prfA;prfA;prfA;prfA;prfA;prfA;prfA;prfA;prfA;prfA;prfA;prfA;prfA;prfA;prfA;prfA;prfA;prfA;prfA;prfA;prfA;prfA;prfA;prfA;prfA;prfA;prfA	GO:0005737-IEA;GO:0006415-IEA;GO:0016149-IEA;GO:0006412-IEA	cytoplasm-IEA;translational termination-IEA;translation release factor activity, codon specific-IEA;translation-IEA	GO:0006415;GO:0016149	translational termination;translation release factor activity, codon specific			noIPR;noIPR;noIPR;IPR004373;IPR005139;noIPR;noIPR;noIPR;IPR000352;IPR050057;IPR000352;IPR004373;IPR045853	Formyl transferase-like, C-terminal domain superfamily;Formyl transferase-like, C-terminal domain superfamily;Formyl transferase-like, C-terminal domain superfamily;Peptide chain release factor 1;Peptide chain release factor;Peptide chain release factor;Peptide chain release factor;Peptide chain release factor;Peptide chain release factor class I;Prokaryotic/Mitochondrial Release Factor;Peptide chain release factor class I;Peptide chain release factor 1;Peptide chain release factor class I superfamily	G3DSA:3.30.160.20:FF:000004 (FUNFAM);G3DSA:3.30.70.1660:FF:000004 (FUNFAM);G3DSA:3.30.70.1660:FF:000002 (FUNFAM);TIGR00019 (NCBIFAM);PF03462 (PFAM);G3DSA:3.30.70.1660 (GENE3D);G3DSA:3.30.160.20 (GENE3D);G3DSA:6.10.140.1950 (GENE3D);PF00472 (PFAM);PTHR43804 (PANTHER);PS00745 (PROSITE_PATTERNS);MF_00093 (HAMAP);SSF75620 (SUPERFAMILY)	;;;GO:0006415/GO:0016149;GO:0006415;;;;GO:0003747/GO:0006415;;GO:0003747/GO:0006415;GO:0006415/GO:0016149;	;;;translational termination/translation release factor activity, codon specific;translational termination;;;;translation release factor activity/translational termination;;translation release factor activity/translational termination;translational termination/translation release factor activity, codon specific;
Rickettsia-PENLEP_27544_start_328078_stop_329370_strand_-1_sucB_1	1293	ATGCCGATTAAAATTTTAATGCCTGCTTTATCTCCAACTATGATTGAAGGAAATTTAGCAAGGTGGTTAAAAAAAGAAGGGGATAAAATAAATCCCGGGGAAGTAATTGCCGAAATTGAAACCGATAAAGCAACAATGGAAGTAGAGGCGGTGGATGAAGGTATACTTGCTAAAATAATCATTCCTCAAAATAGCCAAAATGTGCCGGTTAACTCGTTAATTGCCGTACTAATCGAAGAGGGAGAAGACGTAGCAGGAATTGAAGAATTTATTGCAAAAAATAGTACCGTATATCCGTCTTTAGATGTAGAAAAACAAGAGAAGCCAAATTCACAAAACCTCAAGCAAGATGAATTTAAGAGCGAACCACTAACACGTGGGCATGAACAAGTCTTACAAAATTCTCCTATATCAAACTTTGTAAACGACGCTGCTAAAATATTTGCTTCACCGCTTGCTAAAAGACTTGCAAAAATTCAGAATGTCAGACTTGAAGAAGTTACAGGCAACGGACCGCACGGTAGAATAATAAAACAAGATATATTATCACATAAAAATAGTTCAAAAAGCCTGAATAACAAAGTAGTTAGCAGGAATCCTGAAGAATATCGTTTAGTACCGAACAATAATATACGTAAGATTATTGCAAAACGTCTACTTGAGTCCAAACAGACAGTTCCGCATTTTTATTTATCCATAGAATGTAATGTTGATAAATTACTGGATATGAGAGAAGATATTAATAAATCTTTTGAAAACGACAAATCCTCAAAAATATCGGTTAATGATTTTATTATTTTAGCAGTAGCAAAAGCATTACAAGAAGTGCCAAACGCTAACGCATCATGGGGGGAAGATGCGATCAGATATTACAATAATGTTGATGTTTCAGTGGCAGTAGCTATTGACGGAGGTTTAGTTACGCCGATAGTTAGAAATGCTAATCAGAAAAATATTGTAGAATTATCTAGTGAAATGAAAGGATTAATAAAAAGAGCCAGAGACAATAAGTTAACGCTGGAAGAATTCCAAGGGGGAGGGTTTACTATTTCAAATCTCGGTATGTACGGTATTAAAAACTTCAATGCTATAATTAATCCTCCTCAAAGCTGTATAATGGGCGTAGGAGCCGGTTCAAAACGAACAATAGTCAAAAATGACCAAATAAGCGTTGCCACAATTATGGATGTAACTCTTTCTGCCGATCATCGGGTAGTGGACGGTGCCGTCGGAGCTGAATTTCTAGCAGCATTTAAGAAATTTATAGAGAGCCCTGCTTTGATGCTAATATAG	pyruvate dehydrogenase complex dihydrolipoamide acetyltransferase	Rickettsia endosymbiont of Pyrocoelia pectoralis	3.1E-269	HJD55791	RBEMOGI_0926;pdhC;RBEMOGI_0926;pdhC;RBEMOGI_0926;pdhC;RBEMOGI_0926;pdhC;RBEMOGI_0926	GO:0016746-IEA;GO:0045254-IEA;GO:0006086-IEA;GO:0006090-IEA;GO:0004742-IEA	acyltransferase activity-IEA;pyruvate dehydrogenase complex-IEA;acetyl-CoA biosynthetic process from pyruvate-IEA;pyruvate metabolic process-IEA;dihydrolipoyllysine-residue acetyltransferase activity-IEA	GO:0004742;GO:0006086;GO:0045254	dihydrolipoyllysine-residue acetyltransferase activity;acetyl-CoA biosynthetic process from pyruvate;pyruvate dehydrogenase complex	EC:2.3.1.12	dihydrolipoyllysine-residue acetyltransferase	noIPR;noIPR;IPR000089;IPR036625;IPR004167;IPR023213;IPR006257;noIPR;IPR001078;noIPR;IPR045257;IPR003016;IPR000089;IPR004167;noIPR;noIPR;IPR011053;IPR036625	Bacteriophage phiJL001, Gp84;Bacteriophage phiJL001, Gp84;Biotin/lipoyl attachment;E3-binding domain superfamily;Peripheral subunit-binding domain;Chloramphenicol acetyltransferase-like domain superfamily;Dihydrolipoyllysine-residue acetyltransferase component of pyruvate dehydrogenase complex;Dihydrolipoyllysine-residue acetyltransferase component of pyruvate dehydrogenase complex;2-oxoacid dehydrogenase acyltransferase, catalytic domain;2-oxoacid dehydrogenase acyltransferase, catalytic domain;Dihydrolipoamide acetyltransferase/Pyruvate dehydrogenase protein X component;2-oxo acid dehydrogenase, lipoyl-binding site;Biotin/lipoyl attachment;Peripheral subunit-binding domain;Peripheral subunit-binding domain;Peripheral subunit-binding domain;Single hybrid motif;E3-binding domain superfamily	G3DSA:3.30.559.10:FF:000003 (FUNFAM);G3DSA:2.40.50.100:FF:000010 (FUNFAM);PF00364 (PFAM);G3DSA:4.10.320.10 (GENE3D);PF02817 (PFAM);G3DSA:3.30.559.10 (GENE3D);TIGR01349 (NCBIFAM);G3DSA:2.40.50.100 (GENE3D);PF00198 (PFAM);PIRSR000440-1 (PIRSR);PTHR23151 (PANTHER);PS00189 (PROSITE_PATTERNS);PS50968 (PROSITE_PROFILES);PS51826 (PROSITE_PROFILES);cd06849 (CDD);SSF52777 (SUPERFAMILY);SSF51230 (SUPERFAMILY);SSF47005 (SUPERFAMILY)	;;;GO:0016746;GO:0016746;;GO:0045254/GO:0004742/GO:0006090;;GO:0016746;;GO:0045254/GO:0006086/GO:0004742/GO:0005967/GO:0006086;;;GO:0016746;;;;GO:0016746	;;;acyltransferase activity;acyltransferase activity;;pyruvate dehydrogenase complex/dihydrolipoyllysine-residue acetyltransferase activity/pyruvate metabolic process;;acyltransferase activity;;pyruvate dehydrogenase complex/acetyl-CoA biosynthetic process from pyruvate/dihydrolipoyllysine-residue acetyltransferase activity/obsolete mitochondrial pyruvate dehydrogenase complex/acetyl-CoA biosynthetic process from pyruvate;;;acyltransferase activity;;;;acyltransferase activity
Rickettsia-PENLEP_27544_start_329639_stop_330088_strand_-1_infC	450	ATGCATGGGATTGTAAATATAAGAGAAGCATTAGAGCTTGCCGAAGGAGTAGGTCTTGACTTAGTTGAGATATCACCAAATGCTGAACCGCCTGTTTGTAAAATATTAGATTTCGGTAAATATAAGTATGAAGCGAAAAAACGTGCACATGAAGCGCGTAAAAAACAAAAAGTTGTTGTACTTAAAGAAATGAAATTTAAGCCTAATATTAGCCAAGGTGATTTTGACGTTAAACTAAGAAAAATAAAAGAATTCTTAGAAGAGGGCGATAAGGTAAAAATTTCTTTATGGTTTAAAGGTAGAGAAATTCTTCATAAAGATATAGGTGTAGAACTATTTGTACGTATAAAAAATGAACTTAAGGATCTTGCTAAAATTGACCAAGAAGCTAAAATGGAAGGTAAGCAGATGATAATGATCGTAAGTTCAGACAATAAGGTTGTACATTAG	translation initiation factor IF-3	Rickettsia endosymbiont of Pyrocoelia pectoralis	3.0E-94	HJD55790				GO:0003743;GO:0005829;GO:0006413;GO:0016020;GO:0032790;GO:0043022	translation initiation factor activity;cytosol;translational initiation;membrane;ribosome disassembly;ribosome binding			noIPR;IPR019814;IPR036788;IPR001288;IPR019815;IPR036787;IPR001288;IPR019813;IPR001288;IPR036788;IPR036787	Ribonuclease H-like superfamily;Translation initiation factor 3, N-terminal;Translation initiation factor 3 (IF-3), C-terminal domain superfamily;Translation initiation factor 3;Translation initiation factor 3, C-terminal;Translation initiation factor 3 (IF-3), N-terminal domain superfamily;Translation initiation factor 3;Translation initiation factor 3, conserved site;Translation initiation factor 3;Translation initiation factor 3 (IF-3), C-terminal domain superfamily;Translation initiation factor 3 (IF-3), N-terminal domain superfamily	G3DSA:3.30.110.10:FF:000001 (FUNFAM);PF05198 (PFAM);G3DSA:3.30.110.10 (GENE3D);TIGR00168 (NCBIFAM);PF00707 (PFAM);G3DSA:3.10.20.80 (GENE3D);PTHR10938 (PANTHER);PS00938 (PROSITE_PATTERNS);MF_00080 (HAMAP);SSF55200 (SUPERFAMILY);SSF54364 (SUPERFAMILY)	;GO:0003743/GO:0006413;GO:0006413;GO:0003743/GO:0006413;GO:0006413;GO:0003743/GO:0006413;GO:0003743/GO:0006413/GO:0005829/GO:0003743/GO:0016020/GO:0032790/GO:0043022;GO:0003743/GO:0006413;GO:0003743/GO:0006413;GO:0006413;GO:0003743/GO:0006413	;translation initiation factor activity/translational initiation;translational initiation;translation initiation factor activity/translational initiation;translational initiation;translation initiation factor activity/translational initiation;translation initiation factor activity/translational initiation/cytosol/translation initiation factor activity/membrane/ribosome disassembly/ribosome binding;translation initiation factor activity/translational initiation;translation initiation factor activity/translational initiation;translational initiation;translation initiation factor activity/translational initiation
Rickettsia-PENLEP_27544_start_330275_stop_330616_strand_-1_hypothetical	342	ATGAAAGAGACTAAAAGTTTTTTTACAAATAATAATAGGTTAAATAAAGGTTATGCTAAAGCTTTTAAGCCTCGTGAACCCGATGATAGTTTTTATCGCAAAAAGTTTGAGCATATATTACCGCCGATTGATGTAATTACTCAATATGAAGATATTCATCCCGGCACTTTAGAAAAGCTAGTAAATATGGCACAAAAAGAACAAGACCATAAACATGAGTTAGACCTTAAAAATTTAAAAATGCGTGAGAATATTGCTAAATTAACTAGAATCTGTTTATTAATACTAGCTATTTCGTCTCTATTAATACTCGGTATTTGCCTAATATCTTTGTTTGGATAA	DUF2335 domain-containing protein	Rickettsia endosymbiont of Pyrocoelia pectoralis	1.5E-69	HJD55789								IPR019284	Uncharacterized protein RP532	PF10097 (PFAM)
Rickettsia-PENLEP_27544_start_330603_stop_330770_strand_-1_hypothetical	168	ATGAATAAAAGTTTTATAAGACTGTTTTACAAAGAGTTAATAGGCATATTTAAACCAAAACCCTATATGCAAAGAAAAGAAACGCAATTAATCGATTATTTTGGGATAGTCGAGAATTATTTATTACGTACGTTTCAAAAATTAAGAAGTGAATATGAAAGAGACTAA	hypothetical protein	Rickettsia endosymbiont of Pyrocoelia pectoralis	1.8E-24	HJD55788
Rickettsia-PENLEP_27544_start_330774_stop_331565_strand_-1_hypothetical	792	ATGAGTATTTTATCATCTAATAAAGTTGAAGATTTAGTCAAGAAGATAGATAATTTTGCCTATTGCTTTCAAATTAAGCTATCTAGTGGTAAAGAGCTAAATTTAACGGGTCTTGATCATTCCATAAAAAACGGTGAAATAGTTTTTTTACCCTATTCAGGTTTAGATTTAAAAGAAGCTGAATTTAATGATTCGGCACAAAATCATATAATAATTGAAGGGATTTTTGAAGAAAACGGCATCACGCAAGACATGGATTTAAATAATGCTACCGTTAATATAATATTATATAGTGAAGGTGTTTTTGAGCATTTTATTACCTATTATTGTAGTCTTTATACTAAATATGATTTAAGTTTTAAAATGTATTTAAAACCTGAGACAGTAAAGTATAATAAATTCGTAATTAATAGATATAGTAAAAATTGCAGAGCAAATTTCTGTGATAATAAATGCACGATAAACAAAGAGTTATATACCAAACTATATAAAATAAAAGAAATATTAAAAGAAAGCCTAAGGATAATAGATTTAGATAAAGAAAATGGCTATTATAACGGTGGTCAGATTATTTTTGGTAATAACATTTTTAGCACTAAAATTATTAGTCATTTCGGCGATCTAATTATATTACAAGATATCATACCAAATTCAGTTAGAAATATAGAAGAAGTAAAAATTATTACAGGATGTGATAAAAATTTTATAACATGTTGCAATAAGTTCAATAATGCTATAAATTTTAGGGGCGAACCTCTAATTCCTAAAAAAGATTTCATAAATCTAGTATAA	phage BR0599 family protein	Rickettsia endosymbiont of Pyrocoelia pectoralis	1.9E-161	HJD55787								IPR019228;IPR018964;IPR011928	Bacteriophage phiJL001, Gp84, N-terminal;Bacteriophage phiJL001, Gp84, C-terminal;Bacteriophage phiJL001, Gp84	PF09931 (PFAM);PF09356 (PFAM);TIGR02218 (NCBIFAM)	;;	;;
Rickettsia-PENLEP_27544_start_331562_stop_332155_strand_-1_hypothetical	594	ATGAATTTCCATGATATACGTATGCCGGAATTTATCGAAAGTTTCGGGGTACGGAAGCCTGAGTTTTATACTTCTTACGCTATGACTAAATCCGGTAGGGAGGCAAGGCATTTAGATCGTGAGCATGTTTGCCAAAAATATTTAATTAAAAATGCTAAATTAAGTAACGATGAATTTGAGCAGTTTAATAGCTTTTTTAAAGCAAGACGCGGTAGTAATTTTGCCTTTAGATTTAGGGATTATGCCGATTACAAAGTAACTAGCGGTTTTATTGCTAGAGGTGACGGCAGCTTAAATAAATTTCAGCTTAAAAAAATATATAACGATTTTATTGCTCCTTATGAGCGCATTATTACTAAGCCGGTAAATAATAGTGTTACTTTATATGTTAGCGGTGTAAGGACTATGGGCATAGTCGATTATAATGAGGGCATCATAACATTGCCGAATTCTTTAGCAAGTGGGTCAATTTTAACGGCAGATTTTATTTTTGACGTAGCAGTTAGGTTTAGCTTAGACAGCTTTGAATATTCATACTCTAATAATGGTTGTATAGAATTATCCGACATTGAGTTAAAAGAGGTAGTAGTATGA	TIGR02217 family protein	Rickettsia endosymbiont of Pyrocoelia pectoralis	2.1E-119	HJD55786								IPR011740;IPR011740	Domain of unknown function DUF2460;Domain of unknown function DUF2460	TIGR02217 (NCBIFAM);PF09343 (PFAM)	;	;
Rickettsia-PENLEP_27544_start_332168_stop_332455_strand_-1_putative	288	GTGATTCAGCTTGATAAACAAGATTTACTAATATTAAAGAGTATATTAAGCAAATATCCTTATAAATTTTATGCTTACGGTTCAAGGGTTAAAGGTAATCATAAAAAATTTTCCGACATTGACATTTGTGTTATGGATAATATTACTAATGATATGCTTTTTGAAATTCGAAATGTTTTACAAGAATCAAATTTATCAATAAGAGTAGATATAAAAAGATGGAATATAGATATGAATGAAGATTTTCGTTCTTTAATCAAAAACGATCTCATTCTTTTTGAAAAATAA	nucleotidyltransferase domain-containing protein	Rickettsia tillamookensis	4.6E-49	WP_202068281	APHACPA_1234	GO:0016740-IEA	transferase activity-IEA	GO:0016740	transferase activity	EC:2	Transferases
Rickettsia-PENLEP_27544_start_332442_stop_332834_strand_-1_hypothetical	393	ATGCATTTAATTGAAGGCTTAGATATAAGCAGTTTACTAAAATGCCGCAATAAATTTGAAGAATTCCGTAAACATTTAGATACCGAGCAAAATAAAGCCGGGAGTGTTCAGGCTTTTGAATTTTGTTACGAAGCTGCGTGGAAAACAATGAAACGTTTTTGTGTAAAAGCCGGCAAAAATCCTTATACTTTAAAAGAAATATTTCGTGAAGCAGCAAGTGCCGGTCTAATTTCAGACCCAAGAAAATGGTTTAAGTTTATAGAGATTCGTAATATTACGGTTCATACTTATGATGAAAAAAATGTAGAGTTAGTAATTAGTATTTTTGATGAATTTTCTGATGCCGTGAATGAACTTATAAATAATTTGGAGAAACGCAGTGATTCAGCTTGA	nucleotidyltransferase substrate binding protein	Rickettsia asembonensis/Rickettsia endosymbiont of Sceptobius lativentris	1.6E-77	WP_041077994;WP_041077994	MCE_04405;SB78_01415;APHACPA_1233;RFEPED_0027	GO:0016740-IEA	transferase activity-IEA	GO:0016740	transferase activity	EC:2	Transferases	noIPR;IPR010235;IPR010235;noIPR	Tyrosine-tRNA ligase;Probable ribonuclease HepT;Probable ribonuclease HepT;Probable ribonuclease HepT	G3DSA:1.20.120.330 (GENE3D);TIGR01987 (NCBIFAM);PF08780 (PFAM);SSF81593 (SUPERFAMILY)	;;;	;;;
Rickettsia-PENLEP_27544_start_332837_stop_333238_strand_-1_hypothetical	402	ATGTATCATGATTTTATCTATAATTTTCAATTAAGTTTATATAAATTACTTATGAGCGATAGTGAAATCAAAACTAAGATTAATAAAATATATTTTTCAGTCGTTCAAGATGTAAAATACCCGTTCTTGCTTGTTAATATATTAAATGTTAATAATATATCTAATAAAGTGCAGAATATTGTGCAGCTGGAATTTGAAATATGTATCTTTACTAATGATAAAAACCGTAATCTTGCTCTAACTTTAGCTAGTAAGATAGCCAATAAAATAGAGCGTCATTTATTTGAAAATGTTGCCGGAATTAAGGCAAATAAAATAGAATTTCAAACTGGTAAAGATTTAATAAGTACAAAATTAGTAATGAATTATCAAACGTTGTTGAAACAAAATATAGGAGTATAA	hypothetical protein	Rickettsia endosymbiont of Ecitomorpha arachnoides	2.3E-76	MCC8461867								IPR053745	Viral Tail Completion Superfamily	G3DSA:3.30.2000.30 (GENE3D)
Rickettsia-PENLEP_27544_start_333228_stop_333566_strand_-1_hypothetical	339	ATGCAAAAAACATCCGTGAAAAATTTTCAGCATCAAATCAAATTTTTAGAGAATATTGCAGGAGAGGCGATGGAAGAAGATAGATGGGTAGAGAAATTTACCGTTTATGCCGAAATAAAACCTTTATGCGATAGTAAATTTCTTGCTTTAGAAAATATAAGTTTCGGACATATAATAACAGAAGGGTATTTTTTGTTTAAAATAAGGTTTATTAAAGATATCACAACTAAAATGCGTATTTTATTTAAAGAAAGAGAATTTGAAATTAAACGAATAATTAATGCGGAAGAAAAAAGTAAATTTTTAAATATAATAGCGTTAGAGATATATGTATCATGA	phage head closure protein	Rickettsia tillamookensis	4.2E-66	WP_246437675								IPR038666;IPR008767;IPR008767	Bacteriophage SPP1, head-tail adaptor superfamily;Bacteriophage SPP1, head-tail adaptor;Bacteriophage SPP1, head-tail adaptor	G3DSA:2.40.10.270 (GENE3D);PF05521 (PFAM);TIGR01563 (NCBIFAM)	;;	;;
Rickettsia-PENLEP_27544_start_333578_stop_334108_strand_-1_hypothetical	531	ATGCTAAAAAAAAATAACTTTCAAATTATACATACATTTCCGCAAGAAGCGTGGAATTTAGAGCAGGTCAAAAATTATATGCGGGTGGAAGCTAATTACGATGATGATCTAATAATCGGATTAATTGATGCTGCAATAACTGCGGCAGAAAATTTTACTAAGCTAAATTTCATATCTAAGCAAATAAGATTTGTTTGTAATATTTACGGTAAAAAAGAATTTACATTAAAATATCAACCTGTGCTAAAAATATTAACGGTAACTAGGAAATCTAGAGATACCGAAATTAGTTTGACTTTAGATGATTATATAGTTGATCAAAATATTTTAATCTTGAATAAAGCATTAAATAATGATGAGTTAACAATAGATTATATAAGCGGTTACGATAAAGATAATATTCCGCATGCTATAAAACACGGAATCATGCCACATATTGCTGAGATGTACGACCGTCAAGCTACGAATTGTATAGGTTTATCTAAAGAGGTTAAAAATTTATACATGCCATATAGGAACATACGAATTTAA	head-tail connector protein	Rickettsia endosymbiont of Pyrocoelia pectoralis	6.3E-106	HJD55614								IPR011738;IPR006450;IPR021146;noIPR;noIPR	Phage conserved hypothetical protein;Phage HK97 gp6-like;Phage gp6-like head-tail connector protein;Phage gp6-like head-tail connector protein;Phage gp6-like head-tail connector protein	TIGR02215 (NCBIFAM);TIGR01560 (NCBIFAM);PF05135 (PFAM);G3DSA:1.10.3230.30 (GENE3D);cd08054 (CDD)	;;;;	;;;;
Rickettsia-PENLEP_27544_start_334326_stop_334826_strand_-1_hypothetical	501	ATGGAAAATGATGCATTTATAAACGGTGACGGTATAAAGAAACCTAGAGGTATATTAGCACCCGAGCATGAGAAAATTGAGAAAGTTAAAATTGGTAATAAAATCACTGCCGACGGGTTGCTTGATTTTATCAACTCTCTTAAGGAAGAATATTTAGCAAATGCAACGCTGCTTATGAACCGCATTACCTTGTCGGAAGTGCAAAAGCTGAAAGATAATCAAGGGCGATTTATTTGGCAACAATCTATGTCTGATTCATTTAAGCAAACTATATTCGGTATTCCGGTAGTTTGCAGCTCTGATATGCCGTCCATAGATAAAAAAGGTCCTGCTGTAGCAATAGGTGATTTTAGAGCGGGCTATAAAATAGTCGATAGAAGCGGTATCAATATCATGCGTGATCCTTATACCGAAAAGCCTTTTGTTAAGTTCTACGCTGTCAAAAGAGTAGGGGGTGATGTAGTAAACCAGGAAGCTATCAAAATCGGAATATTTAACTGA	phage major capsid protein	Rickettsia endosymbiont of Omalisus fontisbellaquei	1.5E-102	HJD60222	RBEAN4_1151;RBEAN4_1151	GO:0008233-IEA;GO:0006508-IEA	peptidase activity-IEA;proteolysis-IEA	GO:0006508;GO:0008233	proteolysis;peptidase activity	EC:3.4	Acting on peptide bonds (peptidases)	noIPR;IPR054612;IPR024455;noIPR	Protein of unknown function DUF2155;Phage capsid-like, C-terminal;Phage capsid;Phage capsid	G3DSA:3.30.2320.10 (GENE3D);PF05065 (PFAM);TIGR01554 (NCBIFAM);SSF56563 (SUPERFAMILY)	;;;	;;;
Rickettsia-PENLEP_27544_start_334994_stop_335938_strand_-1_IS5	945	ATGCTAATGGTAAGTTTAGATGAGTTAGTAAATGCGGATCATCAATATCGTAAATTCAAAAGTTTATTCAAATTCAAAGCAGTTGAAGCTGAGTTATTAGCATTAGAATGCGAAGCTAATTATAAAGGATATGGTATAGAGAGGCTGTTTAAATGTTTGCTGCTACAATTTATGGAAGACGTATCTGATCGGGAATTAGAACGTTATTTAGCTGATAGCACAGCGGCGAAATGGTTTTGTGATTTTACTCTTACAGAGAAGACACCTGATTATAGTGTATTTAGTAAAATACGTAAAAAAATAGGTACTAATTTACTATCAAAAATATTTACAAAATTCCGCGATCAACTACGAGTACAAGGCTATATGGGTGAAGTATTTACCTTTGTAGATGCTTCTCATTTAATCTCAAAAGCTAATCTCTGGGAGGAACGTGATAAACTAAGAGCACAAAAATATGATAAATTGAATAATGAGACTTTGCCTAAGGTTGCAAAGGATAAACAAGCCAAAATTGGCTGTAAGGGCAGGAATAAATTTTGGTATGGTTATAAAAAACATGTGAGTGTTGATATTCAATCAGGCATGATCAATAAGGTTGCAGTTACCCCTGCAAATGTTACCGATAGCAAAGGTTTTAAGCATGTTATGCCAAGTTCTGGTGCTACATATGTTGATAAAGGTTATTGTACAATCTCTACCAAGAATGCAGCAGCTAAAAAGGGAGTCCATCTTTGTGCAATAAAGAAAAATAATATGAAAGATAAGAATTGTGACCTTGATAAATATTATACGAAAATCAGAGCACCTTTCGAGATGGTATTTTCAAAAGATAATAAGCGGGTTAGATATATAGGAATTGCCAAAAATCAATTCTCCGAATTTATGAATGCCATATGTTTTAATTTAAAACGATTAGTGGTTTTAACAACTTTAATGGCTTAA	transposase	Rickettsia fournieri	3.9E-215	WP_209445201				GO:0003677;GO:0004803;GO:0006313	DNA binding;transposase activity;DNA transposition			IPR008490;IPR002559;noIPR	Transposase InsH, N-terminal;Transposase IS4-like domain;Transposase IS4-like domain	PF05598 (PFAM);PF01609 (PFAM);PTHR35604 (PANTHER)	;GO:0004803/GO:0003677/GO:0006313;	;transposase activity/DNA binding/DNA transposition;
Rickettsia-PENLEP_27544_start_335967_stop_336398_strand_-1_hypothetical	432	GTGCGTAAAGGTGAAGAAAATAGTTTTACTCAAAAGTCGACTTTAAATAGTAGTACTGAAGCAGGGGGCTTTTTAATACTCCAAACCTTATATCATAGTATTATTACCGAGATCAATGCAAGATCACCTATGAGGCAGCTCGCTTCTATTGAAACAATATCTACAAATGCCCTTGATATAATAAGTGAAGACGGCAAATTTAATAGCGGTTGGGTTGGAGAAGTAGATCCGCGAGAGGCAACTTCGGCTGCAAAATTAAAGCAACAACGAATCTTCGTTCATGAATTATACGCACAGCCGAAAGCTAGCCAAGCATTACTTGATGATGCAACTATTAAGGTAGAGAATTGGCTGACTGAGAGACTACGTGATAGCTTTGTTAAAATGGGACTGTTGCGAGATGAGAGGGTAGCAGGTATAATAAAAAAATAA	phage major capsid protein	Rickettsia endosymbiont of Pyrocoelia pectoralis	8.1E-78	HJD55613	RBEAN4_1151;RBE_0309;RBE_0309;RBEAN4_1151	GO:0008233-IEA;GO:0006508-IEA	peptidase activity-IEA;proteolysis-IEA	GO:0006508;GO:0008233	proteolysis;peptidase activity	EC:3.4	Acting on peptide bonds (peptidases)	IPR054612;IPR024455;noIPR	Phage capsid-like, C-terminal;Phage capsid;Phage capsid	PF05065 (PFAM);TIGR01554 (NCBIFAM);SSF56563 (SUPERFAMILY)	;;	;;
Rickettsia-PENLEP_27544_start_336616_stop_337560_strand_1_IS5	945	ATGCTAATGGTAAGTTTAGATGAGTTAGTAAATGCGGATCATCAATATCGTAAATTCAAAAGTTTATTCAAATTCAAAGCAGTTGAAGCTGAGTTATTAGCATTAGAATGCGAAGCTAATTATAAAGGATATGGTATAGAGAGGCTGTTTAAATGTTTGCTGCTACAATTTATGGAAGACGTATCTGATCGGGAATTAGAACGTTATTTAGCTGATAGCACAGCGGCGAAATGGTTTTGTGATTTTACTCTTACAGAGAAGACACCTGATTATAGTGTATTTAGTAAAATACGTAAAAAAATAGGTACTAATTTACTATCAAAAATATTTACAAAATTCCGCGATCAACTACGAGTACAAGGCTATATGGGTGAAGTATTTACCTTTGTAGATGCTTCTCATTTAATCTCAAAAGCTAATCTCTGGGAGGAACGTGATAAACTAAGAGCACAAAAATATGATAAATTGAATAATGAGACCTTGCCTAAGGTTGCAAAGGATAAACAAGCCAAAATTGGCTGTAAGGGCAGGAATAAATTTTGGTATGGTTATAAAAAACATGTGAGTGTTGATATTCAATCAGGCATGATCAATAAGGTTGCAGTTACCCCTGCAAATGTTACCGATAGCAAAGGTTTTAAGCATGTTATGCCAAGTTCTGGTGCTACATATGTTGATAAAGGTTATTGTACAATCTCTACCAAGAATGCAGCAGCTAAAAAGGGAGTCCATCTTTGTGCAATAAAGAAAAATAATATGAAAGATAAGAATTGTGACCTTGATAAATATTATACGAAAATCAGAGCACCTTTCGAGATGGTATTTTCAAAAGATAATAAGCGGGTTAGATATATAGGAATTGCCAAAAATCAATTCTCCGAATTTATGAATGCCATATGTTTTAATTTAAAACGATTAGTGGTTTTAACAACTTTAATGGCTTAA	transposase	Rickettsia fournieri	3.9E-215	WP_209445201				GO:0003677;GO:0004803;GO:0006313	DNA binding;transposase activity;DNA transposition			IPR008490;IPR002559;noIPR	Transposase InsH, N-terminal;Transposase IS4-like domain;Transposase IS4-like domain	PF05598 (PFAM);PF01609 (PFAM);PTHR35604 (PANTHER)	;GO:0004803/GO:0003677/GO:0006313;	;transposase activity/DNA binding/DNA transposition;
Rickettsia-PENLEP_27544_start_337713_stop_338180_strand_-1_hypothetical	468	ATGAAAAAAATAATCTACAGCAATCAAACTTTCGATAATATAGAAATAAAATCTGCAACCAGTAATGAAGTTATAATTACCGGTTATGCAAGTGTTTATAATGTCGCTGATCATCACAACGACTTAATAGAGAAAGGTGCTTTTGCAAGCGTTGTTCATCAAAATATAAAATTTCTTTGGCAGCATGATACTAAAAAGCCTATAGGAATTATTACGTATTTAGCCGAAGATGATTACGGTTTAAAAATGGAAGCAGTAATAAATAGTAAGGTTAAAGCGGGTAGCGAAGCAATAGAGCTAATAAAGCAGGGTGCTATAGACGGTTTATCTATCGGCTTTTACATTAAAAATTCAGTTTATAATGATGCAAGACAAAGAGTAATTACCGAAGCAGAGCTTTTAGAAGTAAGTATCGTTACTTTTCCCGCTAATCAGAGTGCTAAAATTTTATATATAAGGGGCCGTTGA	phage major capsid protein	Rickettsia endosymbiont of Pyrocoelia pectoralis	4.9E-92	HJD55613	RF_0749;RF_0749;RBEAN4_1151;RBE_0309;RBE_0309;RBEAN4_1151	GO:0008233-IEA;GO:0006508-IEA	peptidase activity-IEA;proteolysis-IEA	GO:0006508;GO:0008233	proteolysis;peptidase activity	EC:3.4	Acting on peptide bonds (peptidases)	IPR006433;IPR054613;noIPR	Prohead protease;Prohead serine protease domain;Prohead serine protease domain	TIGR01543 (NCBIFAM);PF04586 (PFAM);SSF50789 (SUPERFAMILY)	;;	;;
Rickettsia-PENLEP_27544_start_338411_stop_339415_strand_-1_thadh	1005	ATGAATTTATTACGACAAAACCCTCAAAACGTAGCAACGGCACATAATAGAATAAAACAATATATACATTTAACGCCGATAGTTCATTCTGAAAGCTTAAATGAAATGCTCGGGCATGAGATTTTTTTTAAGATTGAGTCTTTACAAAAAACCGGTGCATTTAAGGTCAGAGGGGTATTAAATCATTTGCTGGAATTAAAGGAGCAAAATAAGTTACCAAATAAGATAGTCGGTTATAGTACGGGTAACCATGGAATAGGGATTGCTTACGCAGGTAAAATATTTGATATTAAAGCAAGAATTTATCTACCGCTAAATACTTCGCTGATAAAGCAGCAAGCAGTAATTCATTACGGCGGTGAGGTTATATATACCGATACTAGAGAAGAAGCAGAAGAAAAAGCAAAATTAGATGAAAGCCAAGGGTTTTACTACATGCATCCTTCCGATAGCGATTCTACAATAGCAGGGGCAGGCACGTTATGTTATGAAGCGTTGCAGCAACTAGGATTTAGCCCTGACGCTATTTTTGCTTCTTGCGGCGGCGGCGGTTTGATTTCAGGCTCATATCTTGCTAAGGAATTGATATCACCGACTAGTTTATTGATAGGCTCTGAGCCGCTTACTGCCAATGATGCTTATTTATCGGTTAAAAATAATAGCATATTTCGTTTTAAGGATTCACCGAATACTATAGCCGACGGTCTTAAGACTTTAAGCGTATCGGCTCGTACGTTTGAATATTTAAAAAAACTTGACGGTTTTTATTTAGCAAACGAATATGAAATATATTACTGGACGGCTTGGCTTACTCATCTACTGAAAGTAATATGCGAGCCGTCTAGTAGCATAAACATGGTTTCGGTAATAAATTGGTTAAAAACTCAAACAAGCCCTAAAAAAATCTTAGTTCTTATATCGGGAGGGAATATCGATCCTATCCTTTATAACGAACTGTGGAAAGAGGAATATTTAAAAGTTTTGCCTAATGTATATTCCAAGTAA	serine/threonine dehydratase	Rickettsia endosymbiont of Pyrocoelia pectoralis	2.4E-229	HJD55610	tdcB;RFEPED_0106;RBEMOGI_0686;RBEMOGI_0686;RBEMOGI_0686;BA173_01280;RBEAN4_0520;RFEPED_0106;tdcB;BA173_01280;RBEAN4_0520;tdcB;tdcB;RFEPED_0106;RFEPED_0106;RBEMOGI_0686;tdcB;RBEAN4_0520;RBEMOGI_0686;RBEAN4_0520;tdcB;RBEAN4_0520;RFEPED_0106;RBEMOGI_0686;RFEPED_0106;RBEAN4_0520;RFEPED_0106;RBEMOGI_0686;RFEPED_0106;tdcB;RBEMOGI_0686;BA173_01280;RBEAN4_0520;BA173_01280;BA173_01280;RBEAN4_0520;tdcB;tdcB;tdcB;RBEAN4_0520;tdcB;RBEMOGI_0686;BA173_01280;BA173_01280;RFEPED_0106;tdcB;BA173_01280;BA173_01280;RBEAN4_0520;RFEPED_0106;BA173_01280;RBEMOGI_0686	GO:0003941-IEA;GO:0000287-IEA;GO:0005737-IEA;GO:0030170-IEA;GO:0003824-IEA;GO:0070179-IEA;GO:0016829-IEA;GO:0008721-IEA;GO:0004794-IEA;GO:0018114-IEA;GO:0030378-IEA;GO:0005524-IEA	L-serine ammonia-lyase activity-IEA;magnesium ion binding-IEA;cytoplasm-IEA;pyridoxal phosphate binding-IEA;catalytic activity-IEA;D-serine biosynthetic process-IEA;lyase activity-IEA;D-serine ammonia-lyase activity-IEA;threonine deaminase activity-IEA;threonine racemase activity-IEA;serine racemase activity-IEA;ATP binding-IEA	GO:0000287;GO:0003941;GO:0005524;GO:0018114;GO:0030170;GO:0030378;GO:0070179	magnesium ion binding;L-serine ammonia-lyase activity;ATP binding;threonine racemase activity;pyridoxal phosphate binding;serine racemase activity;D-serine biosynthetic process	EC:5.1.1.18;EC:4.3.1.17;EC:5.1.1.10;EC:5.1.1.6	serine racemase;L-serine ammonia-lyase;amino-acid racemase;threonine racemase	IPR036052;IPR036052;IPR001926;noIPR;noIPR;noIPR;noIPR;noIPR;noIPR;IPR036052	Tryptophan synthase beta chain-like, PALP domain superfamily;Tryptophan synthase beta chain-like, PALP domain superfamily;Tryptophan synthase beta chain-like, PALP domain;Tryptophan synthase beta chain-like, PALP domain;Tryptophan synthase beta chain-like, PALP domain;Tryptophan synthase beta chain-like, PALP domain;Tryptophan synthase beta chain-like, PALP domain;Tryptophan synthase beta chain-like, PALP domain;Tryptophan synthase beta chain-like, PALP domain;Tryptophan synthase beta chain-like, PALP domain superfamily	G3DSA:3.40.50.1100 (GENE3D);G3DSA:3.40.50.1100 (GENE3D);PF00291 (PFAM);PIRSR038945-1 (PIRSR);PIRSR038945-2 (PIRSR);PIRSR605856-51 (PIRSR);PIRSR038945-3 (PIRSR);PTHR43050 (PANTHER);cd01562 (CDD);SSF53686 (SUPERFAMILY)	;;;;;;;GO:0030378/GO:0003941/GO:0070179/GO:0030170/GO:0005524/GO:0018114/GO:0000287;;	;;;;;;;serine racemase activity/L-serine ammonia-lyase activity/D-serine biosynthetic process/pyridoxal phosphate binding/ATP binding/threonine racemase activity/magnesium ion binding;;
Rickettsia-PENLEP_27544_start_339511_stop_341850_strand_1_lon	2340	ATGAGTAAAAAATCCCTGCCGCTAATGGCATTACGAGATATGGTAGTATTTCCTGGGGTAATTGCCCCTATTTTCGTCGGTAGGCAAAAATCGCTACAAGCCCTATCTAACACTACAGTTTCCGAAGAAGATAATAGCAAATATATTTTAGTTACCCTGCAGAAGAAACTTGATCAAGAATCTCCGGATAAAAGTGAGCTTTATAATATAGGTATACTTGCTAAAGTTATTCAGATAGTCAAATTACCTAATAACACTGCCAAAATTTTAATAGAAGCAGTTGCAAGAGTTAAGATAAAAGATATTAAAGGTGATGAAGCATTTGAAGCAAATTACGAAATTATTCCCGATGAAGAAATATTTGACGCTATTAATATGCGCGCGTTAGTCGATAATGCAGTGCAGTTATTTGCTAAATATGCAGCTAACGACAAAAAAATTAATGCTGAAGTTATTGAAACTATTAATACCGAAATAAGTAATAGTACTAATTTTATAAATATAATAAATATATTAGCTTCACATTTAATTACTTCACTGGAAGCAAAACAGCATTTACTAGAAGAAACCAGCCCTTTTAAACGTGTTACCACGATTATCAGTACTCTTACTTCCAATATAGTTAACTCGGAAACCGAACAGGCTCTTCAACAAAGAGTAAGAAAGCAAATTGAGAAAACTCAGCGTGATTATTATTTGCATGAACAAATGAAGGCAATTCAGAAAGAACTTGATGAAGATAAATCCGAATTTACCGAGCTTGAGAAAAAAATTAAAAATACAAAATTATCAAAAGAAGCAAGAGAAAAAGCAGAATCTGAGCTTAAGAAACTGCGTAGCATGAACCAAATGTCTGCGGAATCAGGAGTAACACGTAATTACCTTGATACTTTACTAAGCCTGCCTTGGGGTAAATATGATAATAGTAAGATTGATATTAACCAAGCTGAAGCAGTTTTAAATCGTGATCATTTCGGCTTAGAAAAAGTAAAAGAGCGGATCATAGAATATTTAGCGGTATTACAGCGTTCAGATAAAATTAGAGGTCCTATATTATGTTTAATCGGTCCGCCCGGAGTCGGTAAGACTTCTTTAGTAAAGTCTATTGCCGAAGGGATGGGTAGAAAATATGCAAAACTTGCCTTAGGAGGTGTTAGAGATGAGTCTGAAATTAGAGGACACCGCAAAACTTATCTCGGCTCAATGCCTGGTAAAGTTTTAAATCAGCTAAAGAAAATTAACACAAGCAATCCGGTAATGCTACTCGACGAAATAGATAAAATGGGTTCTGACTTTAGAGGCGATCCTGCTTCTGCTTTACTAGAGGTTTTAGATCCTGAACAAAATAGCCATTTCGTCGATCATTATTTAGAAGTCGAGTATGATTTATCAAATGTCGTATTTATAGCAACTGCTAATTCTCTATATAGTATGCCTAGAGCTTTACTTGATAGAATGGAAATTATCAACATTTCCGGTTATGTAGAAGAGGAAAAAGTTCAAATTGCAAAAAATTACTTAGTCCCTAAACAACTTAAAATGCATAAAATTAAAGAAAACGAAATCACGATCTCCGATGATGCTATTTTAGATTTGATTAGATATTACACTAAAGAATCAGGCGTAAGGGCATTAGAGCGTGAAATAGGTGCATTGATCAGAAAATCTTTAAAGAGGATTTTAGCCGATAAAAACGTTAAAAATATTGCTATAGATAGCAATAACCTTGAAGAATTTTTAGGGATTAAGAAATATAATTTTGGGCTTGCAGAAAAAGAAGACCAAGTAGGAGCTACTACCGGACTTGCTTATACCGAAGTAGGAGGAGAGCTTTTAACCATTGAAGCTTTAACATTCCCGGGTAAAGGTGATATAAAAACTACCGGAAAGCTTGGCGATGTCATGAAAGAATCAGCCTTAGCGGCATATAGCTGCTTTAGAAGCAGAGCTGCAGATTATGGATTAAAATACGAAGATTATAAAGATTTTGATATTCATATTCACGTTCCTGCCGGTGCTATTCCTAAAGATGGTCCATCTGCCGGTTGTGCATTATTTACTACTATGGTTTCGTTAATGACTAAGATACCGGTACATAGAACGGTTGCAATGACGGGTGAAGTTACCTTAAGAGGCAACGTATTACCAATAGGAGGGCTTAAAGAGAAACTACTTGCTGCAAGTAGAGGCGGAATTAAAACCGTGTTAATCCCGGAAGAAAACAATAAAGATTTAAAGGATATACCACCGAATATAAAAAACAGCTTAGAAATTATTGAAGTTTCAAATATCGATCAAGTATTACAACATGCTTTAATAGAAAAGCCCAGTAATAGTTAA	endopeptidase La	Rickettsia endosymbiont of Pyrocoelia pectoralis	0.0E0	HJD55609	lon;lon;lon1;lon;lon;lon1;lon;lon;lon;lon;lon;lon;lon;lon1;lon;lon;lon;lon;lon;lon1;lon;lon;lon;lon;lon;lon;lon;lon;lon;lon;lon;lon;lon;lon;lon;lon;lon;lon;lon;lon;lon;lon;lon;lon;lon;lon;lon;lon;lon;lon;lon;lon;lon;lon;lon;lon;lon;lon;lon;lon;lon1;lon;lon;lon;lon;lon1;lon;lon;lon;lon;lon1;lon;lon;lon;lon;lon;lon;lon;lon;lon;lon;lon;lon;lon;lon;lon;lon;lon;lon;lon1;lon;lon;lon;lon;lon;lon;lon1;lon1;lon1;lon	GO:0003677-IEA;GO:0005737-IEA;GO:0006515-IEA;GO:0006508-IEA;GO:0030163-IEA;GO:0004176-IEA;GO:0004252-IEA;GO:0008236-IEA;GO:0043565-IEA;GO:0034605-IEA;GO:0005524-IEA;GO:0016887-IEA	DNA binding-IEA;cytoplasm-IEA;protein quality control for misfolded or incompletely synthesized proteins-IEA;proteolysis-IEA;protein catabolic process-IEA;ATP-dependent peptidase activity-IEA;serine-type endopeptidase activity-IEA;serine-type peptidase activity-IEA;sequence-specific DNA binding-IEA;cellular response to heat-IEA;ATP binding-IEA;ATP hydrolysis activity-IEA	GO:0004176;GO:0004252;GO:0005524;GO:0006508;GO:0016887;GO:0030163;GO:0043565	ATP-dependent peptidase activity;serine-type endopeptidase activity;ATP binding;proteolysis;ATP hydrolysis activity;protein catabolic process;sequence-specific DNA binding	EC:3.4.21;EC:3.6.1.15	Acting on peptide bonds (peptidases);nucleoside-triphosphate phosphatase	noIPR;noIPR;noIPR;noIPR;IPR027417;noIPR;IPR003959;IPR014721;IPR008269;IPR003111;IPR004815;IPR054594;IPR004815;IPR046336;noIPR;noIPR;noIPR;IPR027065;IPR008268;IPR008269;IPR027543;IPR003111;noIPR;IPR020568;IPR027417;IPR015947	Alpha/Beta hydrolase fold;Alpha/Beta hydrolase fold;Alpha/Beta hydrolase fold;Alpha/Beta hydrolase fold;P-loop containing nucleoside triphosphate hydrolase;P-loop containing nucleoside triphosphate hydrolase;ATPase, AAA-type, core;Small ribosomal subunit protein uS5 domain 2-type fold, subgroup;Peptidase S16, Lon proteolytic domain;Lon protease, N-terminal domain;Lon protease, bacterial/eukaryotic-type;Lon protease, AAA+ ATPase lid domain;Lon protease, bacterial/eukaryotic-type;Lon protease, N-terminal domain superfamily;Lon protease, N-terminal domain superfamily;Lon protease, N-terminal domain superfamily;Lon protease, N-terminal domain superfamily;Lon protease;Peptidase S16, active site;Peptidase S16, Lon proteolytic domain;Lon protease, bacterial;Lon protease, N-terminal domain;Lon protease, N-terminal domain;Ribosomal protein uS5 domain 2-type superfamily;P-loop containing nucleoside triphosphate hydrolase;PUA-like superfamily	PR00830 (PRINTS);G3DSA:1.20.5.5270:FF:000002 (FUNFAM);G3DSA:3.40.50.300:FF:000021 (FUNFAM);G3DSA:1.10.8.60 (GENE3D);G3DSA:3.40.50.300 (GENE3D);G3DSA:1.20.58.1480 (GENE3D);PF00004 (PFAM);G3DSA:3.30.230.10 (GENE3D);PF05362 (PFAM);PF02190 (PFAM);TIGR00763 (NCBIFAM);PF22667 (PFAM);PIRSF001174 (PIRSF);G3DSA:2.30.130.40 (GENE3D);G3DSA:1.20.5.5270 (GENE3D);PIRSR001174-1 (PIRSR);PIRSR001174-2 (PIRSR);PTHR10046 (PANTHER);PS01046 (PROSITE_PATTERNS);PS51786 (PROSITE_PROFILES);MF_01973 (HAMAP);PS51787 (PROSITE_PROFILES);cd19500 (CDD);SSF54211 (SUPERFAMILY);SSF52540 (SUPERFAMILY);SSF88697 (SUPERFAMILY)	;;;;;;GO:0016887/GO:0005524;;GO:0006508/GO:0004176/GO:0004252;;GO:0005524/GO:0006508/GO:0004176;;GO:0005524/GO:0006508/GO:0004176;;;;;GO:0004176/GO:0004252/GO:0030163/GO:0005524;GO:0006508/GO:0004176/GO:0004252;GO:0006508/GO:0004176/GO:0004252;GO:0006508/GO:0004176/GO:0004252/GO:0043565/GO:0005524;;;;;	;;;;;;ATP hydrolysis activity/ATP binding;;proteolysis/ATP-dependent peptidase activity/serine-type endopeptidase activity;;ATP binding/proteolysis/ATP-dependent peptidase activity;;ATP binding/proteolysis/ATP-dependent peptidase activity;;;;;ATP-dependent peptidase activity/serine-type endopeptidase activity/protein catabolic process/ATP binding;proteolysis/ATP-dependent peptidase activity/serine-type endopeptidase activity;proteolysis/ATP-dependent peptidase activity/serine-type endopeptidase activity;proteolysis/ATP-dependent peptidase activity/serine-type endopeptidase activity/sequence-specific DNA binding/ATP binding;;;;;
Rickettsia-PENLEP_27544_start_341856_stop_342098_strand_1_hypothetical	243	ATGAAAGGTAAAGCTTTTGATTATCTTATTGCTAACGGTATTTGGATAAATGATTTACGCAATAAACCCTTTACTCATGAAGAATGGTCTTGTATAATACTTGACCAACAATCTGTTAACGATATTAAAGACAATATTAAATTGCAAGCTGAAAGCAGTTTTAATAGTTTAACATTATTCGGTCTTTTGACAGGCGATTCTTGGTTACCTAATATTGCAGAAACAGTTAGTGAAGAATTTTAA	hypothetical protein	Lentisphaeria bacterium	3.6E-19	MDX9978606
Rickettsia-PENLEP_27544_start_342422_stop_342541_strand_1_hypothetical	120	ATGAGTCTGTCATATATTTTGTGTGTGTGCCGTAGCAAAGCTATAGAAGAGATGGTGGTAGGTCCACCGAGATCGGTTATCGAGAGTTGGTCTCAAACTACCTTAAGCGGCTGTGGTTAA	family transposase	Gammaproteobacteria bacterium	4.6E-2	MCE3238445
Rickettsia-PENLEP_27544_start_342966_stop_344210_strand_1_hypothetical	1245	ATGACGAAACCATTTAAGATTTCGAAACTGTTAGTGTTGCAAGCATACAAGCTTATAAAAGCAAATGCTGGAGCTGCAGGAGTTGATCAACAAACGATAAAAGATTTTGAAGAAAACTTGAAAAAGAATTTATACAAGATCTGGAATCGTATGTCTTCAGGAAGTTATATGCCACAGCCTGTTAAAGCTGTAGCCATACCTAAGAGAAATGGAGATCAACGAATTTTAGGAGTGCCTACAGTAGAAGATAGAATAGCTCAGATGGTAGTAAAGTTAGAACTTGAACCAAAAATTGAACCTCACTTTTTAAAGGATTCATATGGATATCGTCCAAATAAATCAGCCTTAGAAGCTATAGAGGTAACAAGGCAGAGATGCTGGAAAAATAATTGGGTACTGGAGTTTGACATCAAGGGATTATTCGACAATATACAGCATGCACTTATCATGAGCGCATTGAAGAAACACAATAATAATAAATGGATAGAATTATACATAGGAAGATGGTTAAAAGCAGCAATGCAAAAATCAGATAGGAAAATAGTTACTAAGAGTTGTGGTGTACCTCAAGGAGGAGTAATTAGTCCAATGCTAAGTAATTTGTTCATGCATTATGCATTTGATAAATGGATGGAAAGAAATTATCCAAAAGTTGAATGGTGTCGATATGCAGATGATGGTCTTGTTCACTGTAAAACAGAAAATCAAGCGAAAGAAATATTATCTAAGCTAGTTGAAAGATTTATAGAGTGTGGCATTGAAATGAATTTAGAGAAGACAAAGATAATCTACTGTAAGGATAATAGACGGAAGGATAATTATCCAAGCATATCTTTTGACTTTCTTGGATACACTTTCAGACCTAGAACAGTAAAGAATAGTAAAGAGAATAGGATTTTTACTGGATTTAATCCAGCAATTAGCAAACAGTCTTGTAAAGAAATACGCCAAAAGATAAGAACCTACCAAATATATAAAAGAAGTGGATCAAGCTTAGAAGATATTGCTAGGGTATGTAACCCTAAACTAGTAGGTTGGATTAACTATTATGGTAAGTATGGTATATCAGAATTGGCATGGGTTTTACAACATTTTACTAAGATCTTAGTAAAATGGGCAATGAGAAAATATAAACGGTATACGAGGCATAAAATTAAAGCAATAAAGTATATCCAAAATATTGCGTTGCATAACCCAAATTTATTTGCACATTGGAAAATAGGGATAACAAGAGTGGTTGTTTAA	group II intron reverse transcriptase/maturase	Neochlamydia sp. AcF84	2.6E-191	NGY94258	DB42_DM00020;DB42_DN00010;DB42_DM00020;ltrA;ltrA;DB42_DN00010;ltrA;DB42_DM00020;DB42_DM00020;DB42_DN00010;ltrA;ltrA;ltrA;ltrA;ltrA;DB42_DN00010	GO:0003964-IEA;GO:0003723-IEA;GO:0051607-IEA;GO:0006278-IEA	RNA-directed DNA polymerase activity-IEA;RNA binding-IEA;defense response to virus-IEA;RNA-templated DNA biosynthetic process-IEA	GO:0003723;GO:0003964;GO:0006278;GO:0051607	RNA binding;RNA-directed DNA polymerase activity;RNA-templated DNA biosynthetic process;defense response to virus	EC:2.7.7.49	RNA-directed DNA polymerase	IPR000477;IPR030931;IPR043128;IPR013597;IPR051083;IPR000477;noIPR;IPR043502	Reverse transcriptase domain;Group II intron reverse transcriptase/maturase;Reverse transcriptase/Diguanylate cyclase domain;Group II intron, maturase-specific;Group II Intron Splicing and Mobility/Defense;Reverse transcriptase domain;Reverse transcriptase domain;DNA/RNA polymerase superfamily	PF00078 (PFAM);TIGR04416 (NCBIFAM);G3DSA:3.30.70.270 (GENE3D);PF08388 (PFAM);PTHR34047 (PANTHER);PS50878 (PROSITE_PROFILES);cd01651 (CDD);SSF56672 (SUPERFAMILY)	;;;;;;;	;;;;;;;
Rickettsia-PENLEP_27544_start_344351_stop_344749_strand_1_IS256	399	ATGTCTAAAAAATTAGAACAAGATACAGCAAAAACAGATATAAATAATGAGCTAGTAGAAGAGCTATTATCCCAAGCCAACCCTTCTGAGCTATTCGGCAAAGGTGGGTTGTTTCAGCAACTAAAGAAGCGGTTAGTGGAGCGGATACTTGAGAGTGAACTAGATAATGAATTAGGTTACTCCCGGCATAGCAAAGTACCGAAGATAGATGTCAATCGTCGGAATGGTACAACAGAAAAAACAATAATAGATGACAGTGGTCAAAAGATAACAATTGAAGTACCACGTGATAGAGAAGGAGAGTTTGAACCCCAGCTAATACCTAAAGGAGTTAGAAGGTTTGCTGGGTTTGATGATACGGTTATTTCCCTATACGCTCGTGGTATGACTATGAGCTAG	IS256 family transposase	Rickettsia bellii	5.5E-70	WP_081427233	MCE_05785;MCE_05785;MCE_05785;MCE_05785;MCE_05785	GO:0003677-IEA;GO:0004803-IEA;GO:0032196-IEA;GO:0006310-IEA;GO:0006313-IEA	DNA binding-IEA;transposase activity-IEA;transposition-IEA;DNA recombination-IEA;DNA transposition-IEA	GO:0003677;GO:0004803;GO:0006313	DNA binding;transposase activity;DNA transposition			IPR001207;IPR001207	Transposase, mutator type;Transposase, mutator type	PF00872 (PFAM);PTHR33217 (PANTHER)	GO:0004803/GO:0003677/GO:0006313;GO:0004803/GO:0003677/GO:0006313	transposase activity/DNA binding/DNA transposition;transposase activity/DNA binding/DNA transposition
Rickettsia-PENLEP_27544_start_344825_stop_345613_strand_1_IS256	789	ATGGAAGATGTAATAAGATGGCAGAATAGAGCTTTGGATAGTATATATCCGATTGTTTACTTGGACTGTATAATGGTAAAAGCAAGAGATAGTAATATGGTTATAAATAAAGCTGTTTACCTTGCTATTGCGGTGAATATGGAAGGTAAGAAAGAGTTACTCGGTATTTGGATTAGCAAAAATGAAGGGGCAAAATTCTGGATGCAGGTTGTAACCGAACTAAAGAACCGTGGTATAGAACAAATCTACGTAGCATGCGTTGATGGGCTTAAAGGCTTTAGAGATGCTATAAATAGTATTTTTCCAAATACTATAGTGCAACTTTGTATCGTTCATATGGTGCGTAATTCTGTAAAATATGTATCTTATAAAGATCTTAAAGAAATAACAGCTGACCTAAAACAAATTTATACTGCAAATAACGAGAGTATGGCTAATTTAGCATTAGAAGAGTTTGCAGTAAAATGGGATAGTAAATACCCAGTCATTTCAGATATATGGAGGCGTAATTGGACCGGAATAATTCCTTTCTTTGCTTTTCCAGAAGAGATTAGAAGGGGCATCTACACTACCAATACAATTGAATCGGTAAATCGTCAAATTCGCAAAATTATCAAAAACAAAGGGGTTTTTCCGGATGACAAATCCATTACAAAAATTGTCTTTTTGGCTCTCAAAAATGCTGCAAAAAAATGGACCATGCCTATTAGAGAATGGTCGCTTGCTTTAAATCAATTTGAGATCCTTTGTGGCGATTTTAAATATGAATTATTGCAAAATGAATTTTAA	IS256 family transposase	Rickettsia felis	1.2E-171	MDE8612100	BA173_00015;BA173_00015;BA173_00015;RAT170B_0846;BA173_00015;RAT170B_0846;RAT170B_0846;BA173_00015;RAT170B_0846;RAT170B_0846	GO:0003677-IEA;GO:0004803-IEA;GO:0032196-IEA;GO:0006310-IEA;GO:0006313-IEA	DNA binding-IEA;transposase activity-IEA;transposition-IEA;DNA recombination-IEA;DNA transposition-IEA	GO:0003677;GO:0004803;GO:0006313	DNA binding;transposase activity;DNA transposition			IPR001207;noIPR;IPR001207	Transposase, mutator type;Transposase, mutator type;Transposase, mutator type	PF00872 (PFAM);NF033543 (NCBIFAM);PTHR33217 (PANTHER)	GO:0004803/GO:0003677/GO:0006313;;GO:0004803/GO:0003677/GO:0006313	transposase activity/DNA binding/DNA transposition;;transposase activity/DNA binding/DNA transposition
Rickettsia-PENLEP_27544_start_345686_stop_346336_strand_-1_hypothetical	651	TTGTTTAGTTTTTTATTATATGCTCCTCTTTTTAGAGAATCAGAAAATTATGGTAAATTAGGATTAAAAGCAGCTAATATAGAACGTGAAATACAAAATCTTGACGGTAAATATATTAAGAGTTTAAAGGAAGAAAAAATAGCTGAATCTTTTGACTTTAAGGAACCTAAGCATCATGAAAATAATTCAAGTCAACATGCCGGAAAAAAAGATAAGATAGGAAAACCTTCAATAATTGACGATGCTATAGAAAAATTAGAAAAAAGAAAGGGATTAATCATTAAAGAAAATCAACGAGCAAAAATAAAAAGATCTTTATCTAAATTAGAAAATGTTTCGTATGATAAGGGGTTAGTAGATATATTACATCAAGAATTATATAAAAGACAGTCTAAATGGTCAAAATTAGCAAACTACATAGGGATAAAAACTTATAGAATTTCTAGAGGAAACCTAGAAAAAATAGGAAAAGCGATAAATAGCAAAACTAAGCATCTACCTTCTCACCTTCCCCCTGAAATACGACAACAATTAGCTAAAATTACAGAAGAGTTTAATAGTATAGAAAACAAAACTAAGCCGTCTGAAGTTAAAAAAGCTGTAAAAAAACAAGCTAATAAAAAGGTACAATCACCTAAGGGTATGTCATGA	DUF5410 domain-containing protein	Rickettsia endosymbiont of Pyrocoelia pectoralis	3.0E-93	HJD56323								IPR020168	Uncharacterised protein family RP363/RP364	PF17422 (PFAM)
Rickettsia-PENLEP_27544_start_346359_stop_346799_strand_-1_IS200/IS605	441	ATGAGAAGTTATAGAAAGAATAGTCATAGTCAGTATGATTTAAAAGTGCATCTTATATGGATACCAAAATATAGGAAGAGAATATTGATAGGCAAAGTATCGGAAAGGACTAGAGATTTACTGAGGCAGATTTGTATGGAACATGAAGTACATATAATTTCAGGGAAAATATCATGTGATCACGTACATATGTTTATCTCATATAAGCCGCAAATATCTCTTAGCAAGTTAGTACAGTATTTAAAAGGCATTAGCTCAAGAATTTTATTGCAAGAATTTACTCATTTACGAAAACAATTTTGGGGCAATCATTTGTGGGCTAGGGGCTATATGGCAGTCAGTTCAGGTAATATAACTGATGAAATGATACAGCACTATATTGATGAACAGGAAGGTGAACCTGTGAATGATGATCGATTTCTAATCGATTCCACTTTATAA	IS200/IS605 family transposase	Rickettsiales/Rickettsia sp. MEAM1 (Bemisia tabaci)	3.0E-103	WP_095568239;WP_095568239	REIS_2046;REIP_1341;REIS_0154;REIS_0025;REIP_1341;REIS_2046;REIS_1993;REIS_0025;REIS_1993;REIP_1341;REIS_0025;REIS_0154;REIS_0154;REIS_2046;REIS_1993	GO:0003677-IEA;GO:0004803-IEA;GO:0006313-IEA	DNA binding-IEA;transposase activity-IEA;DNA transposition-IEA	GO:0003677;GO:0004803;GO:0006313	DNA binding;transposase activity;DNA transposition			IPR036515;noIPR;IPR002686;noIPR;IPR036515	Transposase IS200-like superfamily;Transposase IS200-like superfamily;Transposase IS200-like;Transposase IS200-like;Transposase IS200-like superfamily	G3DSA:3.30.70.1290 (GENE3D);NF033573 (NCBIFAM);PF01797 (PFAM);PTHR33360 (PANTHER);SSF143422 (SUPERFAMILY)	GO:0004803/GO:0003677/GO:0006313;;GO:0004803/GO:0003677/GO:0006313;;GO:0004803/GO:0003677/GO:0006313	transposase activity/DNA binding/DNA transposition;;transposase activity/DNA binding/DNA transposition;;transposase activity/DNA binding/DNA transposition
Rickettsia-PENLEP_27544_start_346853_stop_347374_strand_-1_hypothetical	522	ATGCCTAAAAAACCTAATAAAACCGACGTAAAAACTTTAGTAAAGCTAGTTAAAGAGGAAGTAAAAAACAAAAAAGTCGGCACGGAGATTCTAAAAAAGCTGCAAAATGAATTTGCTAGTAGGCAGCGTGATCGTGAAGCTTTTATTAATCTTTTAGAGAGAGAAATTAAAGAAAAAAAAATTACGCAAGAGCAGTTGCATAAGTTAAATCAAGCTGTAATGGATAATGCTGACGAGTTAATGCCTTCAAATGATCCTAATTTTGTTTGTCATAACCCAAATAATAAAATTTTTCAGCAATTATTGCTATTACAAGCAAAACATTTAGGAATGAAAGCGAAATTCAAAGGATCAGAATTACAGCCTTTAACCAAAAGAGATATACCGCAAGAAATAATAGACCATTATGTTACTCTTGCTAAGAAGTTTTATCCCCAGAGAGATTCTAAAGATTTATTAGATAATAGAATAGCTCAAAGCATTAATGTCCCCCTTCGGGGATCAAAAATCCCTCGCCTTTAG	DUF5410 domain-containing protein	Rickettsia endosymbiont of Pyrocoelia pectoralis	2.1E-75	HJD56323								IPR020168	Uncharacterised protein family RP363/RP364	PF17422 (PFAM)
Rickettsia-PENLEP_27544_start_347469_stop_348281_strand_-1_hypothetical	813	ATGGGATTTAAAGAATTAATAGTGTGCTTTAGTACATCTGAAGAAAAGGACGAAAGTTATAACAAGGGCTGTGCCGAATTAGCTCAAAAAAACCAGCAGAAAGAAGTTAAGGAATACTTAAAGTTAGTTCAAAAGGTTTCAGATAGAGAAATAGATCTATTGGTTTTAAAGGATATGTCGCGGCTAAAAAAAGAAGAAAAGCAAAAGTTTTTAGAAGATATAAAAGATAAGGTACCATTAGGTATTTTGCATGCACTTAATAAAAAAATAATGGAACATGCTATAGATTTAGTAGAACAAAATGATAAAACATTTTTACTTCGCAGAGGCGAAGATGCAATCTTTCGTGATTTATTTTACTTGGAAGCAAAAAGGAATAATAGCGGTGCAAGCATAGATGAAAAGGGATTATTAGTAATTAATCTTTCTTCAACACTTCTAGAGCATTATCAAACATTAATTGATTCTTTTTATAAAAAGAAATTTAAATCTACTGAGATTTTAGAAAAAATAAATAGAGAATTAGGACCTGATTCTGAGTTTATTAGCTTAGGGTATAAGGAAAAATATTATACAGAAAAAAATATAGCCCATAGTATAATGGTTTTATTTATAAGTAATATTTTTAAAAAAGATATATTTAATAAAGAAACCGATCCGATTAAAATACAAAAATTTGCTGAATTAGATAAGTATTTAAATGATCTAAATGGTAAGTATTTTAAAGATTTTAAAAATTCAGAATTTATAGAAGATGTTTCAAATCAAATACACATACAAGGTGAGATAACTATTACTTTTGAGACACTATAA	DUF5410 domain-containing protein	Rickettsia endosymbiont of Pyrocoelia pectoralis	4.7E-120	HJD56322								IPR020168;noIPR	Uncharacterised protein family RP363/RP364;Uncharacterised protein family RP363/RP364	PF17422 (PFAM);PIRSR001594-3 (PIRSR)	;	;
Rickettsia-PENLEP_27544_start_348371_stop_349291_strand_-1_xerD	921	ATGGAATTTATTTCACAATTCCTAGAAATGATGCTTGCCGAGAGAGCATTATCAAAAAACTCTATTCTCAGCTATAAGCGGGATCTATTTGATTTTCGCTATTATATTACTGATCAAAAATTACTTGAATTAAACGTCACTTCAGAGAATATTAGAAACTGGATTGAATATTTAGCAAATAATAATTTACAAGCTCGTTCAATTAACCGCAAAATATCGACTATAAAAAGCTATTATGAATTTCTAATTAGTGAAAATCATACCGAGTTTAATCCGGTATTAAACGTGGATTTACCGAAATATCAAAATAAATTGCCTGAAATATTATCCATTGAAGAAATCAAAAAGCTACTTGAATATTGTGCGCAAGATAATTCGCCGGAAGGTATTCGGCTTAATGCCATGATTCATTTGCTTTATGCCAGCGGACTTAGGGTTTCTGAGCTAGTGAGCCTTAAACTTAGCGATGTTTTAACTAATAAAACCTCTAAAGGGGAGGTGAAGAAAATATTTTCGGTACTTGGTAAAGGTAGTAAAGAAAGAATAATAGTAATAAACGAACAAGCAATTAATAGTATTGTCCGCTATTTGGCAATTAGAGATATTTTTGTAAATAAGCTTAAGCCAAAAAATCTGATTTATTTATTTCCTTCATCGGCGGAAGTCGGATATATGACTAGACAAAATTTTGCTATTTTGCTAAAAGCTGCTGCTCTTTATTCGGGGCTTAACCCTGAGCATATATCACCGCACGTTTTACGCCATAGCTTTGCTAGCCATCTGCTTGAAGGTGGTGCAGATTTAAGAGTTATTCAGGAATTACTAGGTCATGCGGATATCTCTACTACTCAAATATACACTCATCTCCAAACTAATCATCTTAAAAAAGCATTGTTGCATCACCCCCTTAGTGAAAATTAA	site-specific tyrosine recombinase XerD	Rickettsia endosymbiont of Pyrocoelia pectoralis	2.3E-202	HJD56321	xerD;xerD;xerD;xerD;xerD;xerD;xerD;xerD;xerD;xerD;xerD;xerD;xerD;xerD;xerD;xerD;xerD;xerD;xerD;xerD;xerD;xerD;xerD;xerD;xerD;xerD;xerD;xerD;xerD;xerD;xerD;xerD;xerD;xerD;xerD;xerD;xerD;xerD;xerD;xerD;xerD;xerD;xerD;xerD;xerD;xerD;xerD;xerD;xerD;xerD;xerD;xerD;xerD;xerD;xerD;xerD;xerD;xerD;xerD;xerD;xerD;xerD;xerD;xerD;xerD;xerD;xerD;xerD;xerD;xerD;xerD;xerD;xerD;xerD;xerD;xerD;xerD;xerD;xerD;xerD;xerD;xerD;xerD;xerD;xerD;xerD;xerD;xerD;xerD;xerD;xerD;xerD;xerD;xerD;xerD;xerD;xerD;xerD;xerD;xerD;xerD;xerD;xerD;xerD;xerD;xerD;xerD;xerD	GO:0003677-IEA;GO:0005737-IEA;GO:0051301-IEA;GO:0007059-IEA;GO:0015074-IEA;GO:0006310-IEA;GO:0009037-IEA;GO:0009009-IEA;GO:0006313-IEA	DNA binding-IEA;cytoplasm-IEA;cell division-IEA;chromosome segregation-IEA;DNA integration-IEA;DNA recombination-IEA;tyrosine-based site-specific recombinase activity-IEA;site-specific recombinase activity-IEA;DNA transposition-IEA	GO:0003677;GO:0006310;GO:0009009;GO:0015074	DNA binding;DNA recombination;site-specific recombinase activity;DNA integration			IPR013762;IPR004107;IPR002104;IPR010998;noIPR;IPR050090;IPR011932;IPR044068;IPR023009;IPR002104;noIPR;IPR011010	Integrase-like, catalytic domain superfamily;Integrase, SAM-like, N-terminal;Integrase, catalytic domain;Integrase/recombinase, N-terminal;Integrase/recombinase, N-terminal;Bacterial tyrosine recombinase XerC/XerD complex;Tyrosine recombinase XerD;Core-binding (CB) domain;Tyrosine recombinase XerC/XerD;Integrase, catalytic domain;Integrase, catalytic domain;DNA breaking-rejoining enzyme, catalytic core	G3DSA:1.10.443.10 (GENE3D);PF02899 (PFAM);PF00589 (PFAM);G3DSA:1.10.150.130 (GENE3D);PIRSR004576-50 (PIRSR);PTHR30349 (PANTHER);MF_01807 (HAMAP);PS51900 (PROSITE_PROFILES);MF_01808 (HAMAP);PS51898 (PROSITE_PROFILES);cd00798 (CDD);SSF56349 (SUPERFAMILY)	GO:0015074/GO:0003677/GO:0006310;GO:0015074/GO:0003677;GO:0015074/GO:0003677/GO:0006310;;;;GO:0009009/GO:0006310;;;GO:0015074/GO:0003677/GO:0006310;;GO:0003677	DNA integration/DNA binding/DNA recombination;DNA integration/DNA binding;DNA integration/DNA binding/DNA recombination;;;;site-specific recombinase activity/DNA recombination;;;DNA integration/DNA binding/DNA recombination;;DNA binding
Rickettsia-PENLEP_27544_start_349326_stop_349400_strand_-1_tRNA-Cys(gca)	75	GGCCGGGTAGCAAAGTGGTAATGCCGTGGACTGCAAATCCTCTATTCGTCGGTTCGATTCCGACCCCGGCTTCCA	hypothetical protein RUM4293_04400	Ruegeria atlantica	1.3E-2	CUH45484
Rickettsia-PENLEP_27544_start_349597_stop_350472_strand_-1_hypothetical	876	TTGAATAACATTTATCTCTATATTAAACAGAATTTCTTTTTTAAAATATTTATTACCTCCTTTCCTCTTATTTTACTATCAAAAATTATCTTTCAACGACCCCATTGTAGTAATTGGTATCATTTAAAAATTCCGGCTATTGCCTCTAATGATTATTCTTTTAAACTAACGACTAATTCTTGTGTTAAAGAATATCAATATGTTAGCGGTGAAACATTAGAAAGTTATAAAGAGCCGATTGATTGTTTAACAAAGCTAGAGCAAGAAATAGGTAGTTATAATTATCATGCACAATATTTACAAGAACCTATCTCGCAAGGCTGCTCTCTGCTTAATATGGAAGATATAAGTTTTTATGAAAATTTACCTGAGAAGTTTGATTATTTTGTACAAAGTTGGGATACGGCAATTAAAATCTCTGAAGATTCAGATTATAGTGTTTGTACCGTTTGGGGAATTTTAGAGCAGAAATATTACCTTATTTCTTTGATTCAGAAAAAGCTTAATTATCCCGAGCTTAAAAAGCTAACGGAAAAATTAGCAAATAAGTATAAACCGAAATTCATATTAATAGAAGATAAAGCAAGTGGTCAACAATTAATTCAAGATTTAGGTTTTTTAGGCGATAATGTGCGAGTGATAGGAATTAAGCCAAAGCTTGATAAGGTTACAAGGTTTGCTTCGGTAGTGCCGCTATTTCAAGCAGGAAATGTTTTGATACCCAAACAGTCAAGCGTAAATAGTCTAATTTTGAAAGAGCTATTAAATTTTCCACATATTAAAAATGATGATATAGTAGACTCGGTTAGCCAGTTTTTAAATTTTATGAAAAATAGATCAGTTCGAGTATCCGCAAGGATTAGAAGTATATTATAA	phage terminase large subunit	Rickettsia endosymbiont of Pyrocoelia pectoralis	8.5E-158	HJD56320								IPR035421;noIPR;IPR006517	Terminase, large subunit gp17-like, C-terminal;Terminase, large subunit gp17-like, C-terminal;Phage terminase large subunit-like, C-terminal domain	PF17289 (PFAM);G3DSA:3.30.420.240 (GENE3D);TIGR01630 (NCBIFAM)	;;	;;
Rickettsia-PENLEP_27544_start_350533_stop_351477_strand_-1_IS5	945	ATGCTAATGGTAAGTTTAGATGAGTTAGTAAATGCGGATCATCAATATCGTAAATTCAAAAGTTTATTCAAATTCAAAGCAGTTGAAGCTGAGTTATTAGCATTAGAATGCGAAGCTAATTATAAAGGATATGGTATAGAGAGGCTGTTTAAATGTTTGCTGCTACAATTTATGGAAGACGTATCTGATCGGGAATTAGAACGTTATTTAGCTGATAGCACAGCGGCGAAATGGTTTTGTGATTTTACTCTTACAGAGAAGACACCTGATTATAGTGTATTTAGTAAAATACGTAAAAAAATAGGTACTAATTTACTATCAAAAATATTTACAAAATTCCGCGATCAACTACGAGTACAAGGCTATATGGGTGAAGTATTTACCTTTGTAGATGCTTCTCATTTAATCTCAAAAGCTAATCTCTGGGAGGAACGTGATAAACTAAGAGCACAAAAATATGATAAATTGAATAATGAGACTTTGCCTAAGGTTGCAAAGGATAAACAAGCCAAAATTGGCTGTAAGGGCAGGAATAAATTTTGGTATGGTTATAAAAAACATGTGAGTGTTGATATTCAATCAGGCATGATCAATAAGGTTGCAGTTACCCCTGCAAATGTTACCGATAGCAAAGGTTTTAAGCATGTTATGCCAAGTTCTGGTGCTACATATGTTGATAAAGGTTATTGTACAATCTCTACCAAGAATGCAGCAGCTAAAAAGGGAGTCCATCTTTGTGCAATAAAGAAAAATAATATGAAAGATAAGAATTGTGACCTTGATAAATATTATACGAAAATCAGAGCACCTTTCGAGATGGTATTTTCAAAAGATAATAAGCGGGTTAGATATATAGGAATTGCCAAAAATCAATTCTCCGAATTTATGAATGCCATATGTTTTAATTTAAAACGATTAGTGGTTTTAACAACTTTAATGGCTTAA	transposase	Rickettsia fournieri	3.9E-215	WP_209445201				GO:0003677;GO:0004803;GO:0006313	DNA binding;transposase activity;DNA transposition			IPR008490;IPR002559;noIPR	Transposase InsH, N-terminal;Transposase IS4-like domain;Transposase IS4-like domain	PF05598 (PFAM);PF01609 (PFAM);PTHR35604 (PANTHER)	;GO:0004803/GO:0003677/GO:0006313;	;transposase activity/DNA binding/DNA transposition;
Rickettsia-PENLEP_27544_start_351534_stop_352202_strand_-1_hypothetical	669	ATGATCTATTCAAAAGAACTTTTAAATTCAATTTTACGGCAAGATTTCCCTAGTTTTATTATTAAGGCATTTAATACTATTAACCCGGGAGCCGAGTATTATCCTAGTAAACACATAAATATCATTAGCGATTATTTAACCGCTGTGCAGAACGGTGATATTAACCGTTTGATAATAAATATACCGCCGAGGAGCTTAAAGTCTATTTGCGTTAGCGTGGCTTGGACAGCCTTCTTACTTGGAATTGATCCGACTAAACGCATAATGGTTGCTAGCTATTCCCAAATACTTTCTATTAAACACTCATTAGATTGCCGATTTATTTTAAATTCCGACTGGTATAAAGAACTTTTTCCTAACACTATTCTTAGTAAAACCCATAATCAAAAAAGTAAATTTTTAACCACCGCCAATGGCTTTAGGTTTGCAACATCGATAGGCGGTTCGGTAACGGGTGAGGGGGGAGATGTACTTATCATTGATGACCCGCATAATCCCACCCAAATTCATTCTTATAAATTACGCCGAAAAGCTATAGATTGGTTTGAACAAACTTTTGTCAGCAGGTTAAATAACCGTAATAAAGGGGCAATAATTTTAGTAATGCAGCGTCTTCATAGCGATGATTTAGCCGGATATTTGCTTAATTGTGGGACTGTTGCGAGATGA	phage terminase large subunit	Rickettsia endosymbiont of Pyrocoelia pectoralis	2.5E-145	HJD56320
Rickettsia-PENLEP_27544_start_352407_stop_352883_strand_1_hypothetical	477	ATGATCTATTTAAGGATTATTTTTGCTTTTATTATATATATTAGCATGCCTATTATACTTGCTGAAGAATTAGATTCGGTCACGACAACCGAAGATACCGAAAGTGATATCTTTAACGTTATTAGTAATGATCAAGCTATTATAGACATTGAAAAAACTATTAATGACGGTTCAGAGTTAAAAACTTATCCAAATTGTAAAATCATCGCTTTGAATAAAATTACCGCTACTTCTGAAGAAATAAAATTCAAAGCCGGTGAAGAAAAATATTTTGGTAATATAAAAATTAAGATACATAAGTGCATTAAAAACCTCGATCCGTATAATGAAGATAATTATATATTGATGACCGTAACCGAATATAAAATTGACGAAGACCCGAAATTGCTTTTCCAAGGCTGGATGACTTCTGGTAGTATTTCACTTTCTACATTCGAGCATCCGATTTATGAAATTTTTGCTAAAGATTGTTTGTAA	DUF2155 domain-containing protein	Rickettsia endosymbiont of Pyrocoelia pectoralis	8.0E-91	HJD56318								IPR019225	Protein of unknown function DUF2155	PF09923 (PFAM)
Rickettsia-PENLEP_27544_start_352884_stop_354137_strand_1_hypothetical	1254	ATGCAGTATTTAATCTCAGCTTTAATATTCCTAATCCCCAGCCTTGGAATGATTGCAGGTTTATCGGTAGCAGTTACTGTGACGATTTTTTTGTTATTGTCATTCCCGCAGGATATTAATCGTCGTGAGCTACGCGACTCCAAGGAGCGTGGCAATTATAATTTAAAAATAATAAAAAAACGCTGTAAATTAGCATTTTTTACTGGATTGCTTCGTCAATTACATTGTAATTTCCTCGCAATGACGGTAAAAACCGAATTACTATTTGTTATTTGGTGTCTATTTTCTTGCTTTGTTTCTATCAAACCGATTAGTAGCTTAGAGAGCTTTTCGCAAATTTTCATACTTCTGTTACTCGGTTTTATAGTCAGTAATTCAGTTCCTTTTCAAAATCGTCTTTACCTTAAAAATTCTTTAATCCTTGGTACTCTTGCGGCTATTTTGCTATTCTTTATTGAATATTCTTCTAATGGGTCTTTAACCAGAATATTCAAACCCAACTTTGGCTTATATATGCTAGATCGTGGTTGTGCTTTACTGTCCGTTACTGCCTGGGTAGTAATTGCTATGCTTATTAATAATAAAAAATATCGTCATGCACTAATGTTTTATATATTAGTGCTTTATCTATTAAATATATCCGATAGTTTAGCAAGTTTTCTAGGATTCGGTTTAGGGGGACTGATATTTATACTAGCAAGACTTTTAAAACCGATATTTTTTAAGTTACTAGCTACTTGTTTAATAGCCGGATCTATGCTATTTCCGGTTATAGCTACCCAGATAAATCATGTATATTTATCGGAAAAATACTTAAACCACAATCCTTCGGCTGCACATCGTTTATTTATTTGGCATTTTGTTGCAAATAAAATTTCTGCAGAACCGTTTTCAGCTTACGGCTTTAATGCTTCTAAATATGTGGAAGTTACAAATGATGAGATAATCGATTATAAGAGTGAAAAATGGCACCCCCTTCCGCTTCATCCGCATAATAACATATTACAAATTACTTTAGAGCTCGGTATAGTAGGGTTAATATTATTCTTATGCTTGATTTATAAATATCTAAAACAAATAAGTAATATTGAAAATAATAATTTTAAAGCTATTTCCTATGCCTGCTTTATAAATTACTATATTATCGGTATGATTTCATATAATATGTGGCAGGTTTGGTGGATAGCAAGCGGTATTTGGGTAATAGTTTTAATGAAGTTACTAGTCAAACCCGACATTGTCGTTGATAAATAA	O-antigen ligase	Rickettsia endosymbiont of Pyrocoelia pectoralis	6.2E-215	HJD56317	MC3_02775;RrIowa_0580;RFEPED_0262;RFEPED_0262;MC3_02775;A1G_02760;MCI_06650	GO:0016020-IEA;GO:0016874-IEA	membrane-IEA;ligase activity-IEA	GO:0016020;GO:0016874	membrane;ligase activity	EC:6	Ligases	IPR007016;IPR051533	O-antigen ligase-related;Bacterial polysaccharide biosynthesis/modification enzymes	PF04932 (PFAM);PTHR37422 (PANTHER)	;	;
Rickettsia-PENLEP_27544_start_354229_stop_354600_strand_1_nqo7	372	ATGCTACAAAACTCTGAACTTTTACAAGAATATCTACCTATTGCTATATTCTTCGGTATTGCGGTATTAGTTTCCGGTTTAATAATTATTTTACCTAACCTATTATCAACCAAGAAATATAATAAAGATAAGTTAGAGCCTTACGAATGCGGGTTTGAACCTTTTGACGATGCAAGATCAAAATTTGATATACGCTTTTATTTAGTTGCAATCCTTTTCATCATCTTTGATCTTGAAATTACATTTTTAGTTCCTTGGGCTATTAGCCTTGGAAATATAGAAAAAATAGGCTTTTTCTCTATGATGTTTTTCTTATTTGTACTTACTGTAGGGTTTATATATGAGTGGAAGAAAGGAGCTTTAGATTGGTAG	NADH-quinone oxidoreductase subunit A	Rickettsia endosymbiont of Pyrocoelia pectoralis	1.7E-80	HJD56315	nuoA;nuoA;nuoA;nuoA;nuoA;nuoA;nuoA;nuoA;nuoA;nuoA;nuoA;nuoA;nuoA;nuoA;nuoA;nuoA;nuoA;nuoA;nuoA;nuoA;nuoA;nuoA;nuoA;nuoA;nuoA;nuoA;nuoA;nuoA;nuoA;nuoA;nuoA;nuoA;nuoA;nuoA;nuoA;nuoA;nuoA;nuoA;nuoA;nuoA;nuoA;nuoA;nuoA;nuoA;nuoA;nuoA;nuoA;nuoA	GO:0055085-IEA;GO:0050136-IEA;GO:0016491-IEA;GO:0048038-IEA;GO:0008137-IEA;GO:0005886-IEA	transmembrane transport-IEA;NADH:ubiquinone reductase (non-electrogenic) activity-IEA;oxidoreductase activity-IEA;quinone binding-IEA;NADH dehydrogenase (ubiquinone) activity-IEA;plasma membrane-IEA	GO:0008137;GO:0030964	NADH dehydrogenase (ubiquinone) activity;NADH dehydrogenase complex	EC:7.1.1.2;EC:1.6.5	NADH:ubiquinone reductase (H(+)-translocating);Acting on NADH or NADPH	noIPR;IPR000440;IPR038430;IPR000440;IPR023043	Uncharacterised protein family RP363/RP364;NADH:ubiquinone/plastoquinone oxidoreductase, chain 3;NADH:ubiquinone oxidoreductase, subunit 3 superfamily;NADH:ubiquinone/plastoquinone oxidoreductase, chain 3;NAD(P)H-quinone oxidoreductase subunit 3, bacterial/plastid	G3DSA:1.20.58.1610:FF:000004 (FUNFAM);PF00507 (PFAM);G3DSA:1.20.58.1610 (GENE3D);PTHR11058 (PANTHER);MF_01394 (HAMAP)	;GO:0008137;;GO:0008137/GO:0008137/GO:0030964;GO:0016651	;NADH dehydrogenase (ubiquinone) activity;;NADH dehydrogenase (ubiquinone) activity/NADH dehydrogenase (ubiquinone) activity/NADH dehydrogenase complex;oxidoreductase activity, acting on NAD(P)H
Rickettsia-PENLEP_27544_start_354765_stop_355289_strand_1_nuoB	525	ATGAAACATAATTTTCACCAAGAAGACGAATTGCTGAGCGATGAACTTTCCAACAGAGGGTTCTTATTAACTAGAGTTGATGACGTTATCGGCTGGGCAAGAGCTAATTCCTTATGGCCTATGACTTTTGGGCTTGCTTGTTGCGCAGTTGAGATGATGCAAGCAGCAGCAAGTAGATATGATATGGATCGCTTTGGAATTCTGTTTAGACCTAGCCCAAGACAATCCGATCTTATGATAGTTGCAGGAACGTTAACAAACAAAATGGCACCGGCATTACGTAAGGTATATGATCAAATGGCAGAACCTAAATGGGTGCTTTCAATGGGTAGCTGTGCTAACGGCGGCGGCTATTACCATTTTTCCTATTCGGTAGTACGAGGTTGTGATCGTATCGTGCCCGTCGACGTGTATGTTCCGGGTTGCCCTCCTACTGCAGAAGCATTAATTTACGGTTTGATGCAGCTACAGAAAAAAATTAAACGCACTACAGGTTTTAAATATGATGCTAGACAAACTTATTGA	NADH-quinone oxidoreductase subunit B	Rickettsia endosymbiont of Pyrocoelia pectoralis	3.2E-123	HJD56314	nuoB;nuoB;nuoB;nuoB;nuoB;nuoB;nuoB;nuoB;nuoB;nuoB;nuoB;nuoB;nuoB;nuoB;nuoB;nuoB;nuoB;nuoB;nuoB;nuoB;nuoB;nuoB;nuoB;nuoB;nuoB;nuoB;nuoB;nuoB;nuoB;nuoB;nuoB;nuoB;nuoB;nuoB;nuoB;nuoB;nuoB;nuoB;nuoB;nuoB;nuoB;nuoB;nuoB;nuoB;nuoB;nuoB;nuoB;nuoB;nuoB;nuoB;nuoB;nuoB;nuoB;nuoB;nuoB;nuoB;nuoB;nuoB;nuoB;nuoB;nuoB;nuoB;nuoB;nuoB;nuoB;nuoB;nuoB;nuoB;nuoB;nuoB;nuoB;nuoB;nuoB;nuoB;nuoB;nuoB;nuoB;nuoB;nuoB;nuoB;nuoB;nuoB;nuoB;nuoB;nuoB;nuoB;nuoB;nuoB;nuoB;nuoB;nuoB;nuoB;nuoB;nuoB;nuoB;nuoB;nuoB;nuoB;nuoB;nuoB;nuoB;nuoB;nuoB;nuoB;nuoB;nuoB;nuoB;nuoB;nuoB;nuoB;nuoB;nuoB;nuoB;nuoB	GO:0005506-IEA;GO:0050136-IEA;GO:0045272-IEA;GO:0016491-IEA;GO:0046872-IEA;GO:0048038-IEA;GO:0015990-IEA;GO:0008137-IEA;GO:0051539-IEA;GO:0009060-IEA;GO:0005886-IEA	iron ion binding-IEA;NADH:ubiquinone reductase (non-electrogenic) activity-IEA;obsolete plasma membrane respiratory chain complex I-IEA;oxidoreductase activity-IEA;metal ion binding-IEA;quinone binding-IEA;electron transport coupled proton transport-IEA;NADH dehydrogenase (ubiquinone) activity-IEA;4 iron, 4 sulfur cluster binding-IEA;aerobic respiration-IEA;plasma membrane-IEA	GO:0008137;GO:0009060;GO:0015990;GO:0048038;GO:0051539	NADH dehydrogenase (ubiquinone) activity;aerobic respiration;electron transport coupled proton transport;quinone binding;4 iron, 4 sulfur cluster binding	EC:7.1.1.2;EC:1.6.5	NADH:ubiquinone reductase (H(+)-translocating);Acting on NADH or NADPH	noIPR;noIPR;IPR006137;IPR006138;noIPR;IPR006138;IPR006138;noIPR	Leucine-rich repeat domain superfamily;Leucine-rich repeat domain superfamily;NADH:ubiquinone oxidoreductase-like, 20kDa subunit;NADH-ubiquinone oxidoreductase, 20 Kd subunit;NADH-ubiquinone oxidoreductase, 20 Kd subunit;NADH-ubiquinone oxidoreductase, 20 Kd subunit;NADH-ubiquinone oxidoreductase, 20 Kd subunit;NADH-ubiquinone oxidoreductase, 20 Kd subunit	G3DSA:3.40.50.12280:FF:000001 (FUNFAM);G3DSA:3.40.50.12280 (GENE3D);PF01058 (PFAM);TIGR01957 (NCBIFAM);PTHR11995 (PANTHER);PS01150 (PROSITE_PATTERNS);MF_01356 (HAMAP);SSF56770 (SUPERFAMILY)	;;GO:0051536;GO:0048038/GO:0008137/GO:0051539;GO:0009060/GO:0008137/GO:0015990/GO:0045272;GO:0048038/GO:0008137/GO:0051539;GO:0048038/GO:0008137/GO:0051539;	;;iron-sulfur cluster binding;quinone binding/NADH dehydrogenase (ubiquinone) activity/4 iron, 4 sulfur cluster binding;aerobic respiration/NADH dehydrogenase (ubiquinone) activity/electron transport coupled proton transport/obsolete plasma membrane respiratory chain complex I;quinone binding/NADH dehydrogenase (ubiquinone) activity/4 iron, 4 sulfur cluster binding;quinone binding/NADH dehydrogenase (ubiquinone) activity/4 iron, 4 sulfur cluster binding;
Rickettsia-PENLEP_27544_start_355267_stop_355890_strand_1_nqo5	624	ATGATGCTAGACAAACTTATTGAAAAACTTACAGCTAAATCTAGCATTCTGGTTAACCCTACTACAGTTAAAGGTTATTTAGCTTACAAAATCGAGCCGAATTTTCTATTACCTTTTCTAAAGGCTTTAAAAGAATTGGAAGAGCTACGCTTTACCGTACTTACTGATTTATTTGGGACTGATTTTCCTGAGAGAGATAAAAGATTCGAGGTAGTTTATAATTTATTGAGCCTAAAGCTAAATGAACGCCTTATAATTAAAGCCCATATATCTGAAAAAGAAAGCTTACCTTCTGCAATAAATATATTTAATGCTGCTTGCTGGTATGAGCGTGAAGTTCATGATATGTACGGCATAAATTTTGACGGAAATGACGATAAAAGACGGATACTTACCGATTATGAATTTGAAGGGCATCCATTACGTAAAGATTTCCCGTTAACGGGCTATACGCAAGTCAAATATGATGAGAAATTAAAAAAAGTAGCTTATGAGCCGGTCCTTTTAGATATCGAATATCGTGAGTTTGATTTTAGCTCTAACTGGCACAGCCCTACTTATGTACTGCCTGGGGATGAGAAGGCAACCAATGTCATTCCTGCGAAAACATTGTTGCGTGGATAG	NADH-quinone oxidoreductase subunit C	Rickettsia felis/Rickettsia felis str. LSU/Rickettsia felis URRWXCal2/Rickettsia felis str. Pedreira	7.7E-129	WP_011270897;WP_011270897;WP_011270897;WP_011270897	nuoC;nuoC;nuoC;nuoC;nuoC;nuoC;nuoC;nuoC;nuoC;nuoC;nuoC;nuoC;nuoC;nuoC;nqo5;nuoC;nuoC;nqo5;nuoC;nuoC;nqo5;nuoC;nuoC;nuoC;nuoC;nuoC;nuoC;nuoC;nuoC;nqo5;nuoC;nuoC;nqo5;nuoC;nqo5;nuoC;nuoC;nuoC;nuoC	GO:0055085-IEA;GO:0050136-IEA;GO:0016491-IEA;GO:0048038-IEA;GO:0008137-IEA;GO:0005886-IEA	transmembrane transport-IEA;NADH:ubiquinone reductase (non-electrogenic) activity-IEA;oxidoreductase activity-IEA;quinone binding-IEA;NADH dehydrogenase (ubiquinone) activity-IEA;plasma membrane-IEA	GO:0008137	NADH dehydrogenase (ubiquinone) activity	EC:7.1.1.2;EC:1.6.5	NADH:ubiquinone reductase (H(+)-translocating);Acting on NADH or NADPH	IPR010218;IPR037232;IPR001268;noIPR;IPR010218;IPR037232	NADH dehydrogenase, subunit C;NADH:ubiquinone oxidoreductase, 30kDa subunit superfamily;NADH:ubiquinone oxidoreductase, 30kDa subunit;NADH:ubiquinone oxidoreductase, 30kDa subunit;NADH dehydrogenase, subunit C;NADH:ubiquinone oxidoreductase, 30kDa subunit superfamily	TIGR01961 (NCBIFAM);G3DSA:3.30.460.80 (GENE3D);PF00329 (PFAM);PTHR10884 (PANTHER);MF_01357 (HAMAP);SSF143243 (SUPERFAMILY)	GO:0016651;;GO:0008137;;GO:0016651;	oxidoreductase activity, acting on NAD(P)H;;NADH dehydrogenase (ubiquinone) activity;;oxidoreductase activity, acting on NAD(P)H;
Rickettsia-PENLEP_27544_start_356110_stop_356226_strand_1_hypothetical	117	ATGAATTCTGCAATAACTGGAGAAAAACAAATTAAATCAGGTTCAAGAGAGAAAAAACTTAATTTAATTGAGCAAATGAATGTAAATTGGAAAGATTTATATGATGAAATTATTTAA	GIY-YIG nuclease family protein	Rickettsia tamurae	1.4E-14	WP_032139600
Rickettsia-PENLEP_27544_start_356259_stop_357446_strand_1_nuoD	1188	ATGACGGGTACTATGACTAATAATACTAAAACTCTAACCTTAAACCTAGGTCCGCAGCATCCGGCAACGCACGGCGTCTTAAGACTAATTCTTGAGATGGACGGGGAAGTAGTAAACAACGCCGATCCTCATATCGGGCTACTTCACCGTGGAACCGAGAAGCTTATCGAGCATAAAACTTACTTGCAAGCTATACCTTATTTTGATCGCCTTGATTACGTTTCTCCAATGTGCCAAGAGCATGCTTTTGCTTTAGCCGTCGAGTCGTTGTTAGAATGCAAAATACCTAGAAGAGCCCAATTTATACGGGTACTATTCTCAGAGCTAACAAGAATTTTAAACCACACTTTAAATATAGGCAGCCAAGCTTTAGATGTTGGAGCTACTACTCCTTTATTATGGTTGTTTGAAGAACGTGAGAAAATTATGGAGTTTTACGAACGTGTTTCCGGCTCTCGTATGCATTCAAATTATTTCAGACCGGGAGGAGTAGCTGAAGATTTACCTGGCGATTTACTTGAGGATATAGATAAGTTTATCGACCAATTTCCACCTAAACTTCAAGATGTTGAAGGTCTTTTGAATGAAAACAGGCTATGGAAACAGCGTTTAGTAGATATTGGGGTTGTATCCCAAAAAGAAGCAATGGACTGGGGTTTTTCAGGACCGATGCTTAGAGGTTCAGGCATCGCTTGGGACTTACGAAAATCAAACCCTTACGATGTATATGATGAGATGGATTTTGAAGTACCGATCGGTAAGAACGGTGATTGTTACGATAGATATTTAGTACGTATGCTTGAAATGTACGAATCAGTTAAGATTATCAAGCAATGTATTGAAAAAATACCCAAAGGTGCAGTTAAAACGGATGATCCTAAATTAACGCCGCCGACAAGGGCTAAAATGAAAGAATCCATGGAAGCAATGATCCATCATTTTAAGCTATATACGGAAGGTTACGATGTTCCATCCGGTGAGACTTATAAGGCCGTGGAAGCTCCTAAAGGCGAATTCGGCGTATATTTATATTCTAAAGGTAGCAATAAACCTTATAGATGCCGCATTAAAGCCCCTGGTTTTGCTCACTTACAAGGACTTGATTTTATGTCCAAAGGTCATTTAATGGCAGATGTTATTACTATTATAGCAACGCTTGATATAGTGTTCGGCGAGATAGATAGGTAA	NADH dehydrogenase (quinone) subunit D	Rickettsia endosymbiont of Pyrocoelia pectoralis	2.2E-285	HJD56312	nuoD;nuoD;nuoD;nuoD;nuoD;nuoD;nuoD;nuoD;nuoD;nuoD;nuoD;nuoD;nuoD;nuoD;nuoD;nuoD;nuoD;nuoD;nuoD;nuoD;nuoD;nuoD;nuoD;nuoD;nuoD;nuoD;nuoD;nuoD;nuoD;nuoD;nuoD;nuoD;nuoD;nuoD;nuoD;nuoD;nuoD;nuoD;nuoD;nuoD;nuoD;nuoD;nuoD;nuoD;nuoD	GO:0050136-IEA;GO:0016491-IEA;GO:0051287-IEA;GO:0048038-IEA;GO:0016651-IEA;GO:0005886-IEA	NADH:ubiquinone reductase (non-electrogenic) activity-IEA;oxidoreductase activity-IEA;NAD binding-IEA;quinone binding-IEA;oxidoreductase activity, acting on NAD(P)H-IEA;plasma membrane-IEA	GO:0006120;GO:0016651;GO:0048038;GO:0051287	mitochondrial electron transport, NADH to ubiquinone;oxidoreductase activity, acting on NAD(P)H;quinone binding;NAD binding	EC:1.6	Acting on NADH or NADPH	noIPR;IPR022885;IPR001135;IPR029014;noIPR;IPR022885;IPR014029;IPR022885;IPR029014	DNA clamp superfamily;NAD(P)H-quinone oxidoreductase subunit D/H;NADH-quinone oxidoreductase, subunit D;[NiFe]-hydrogenase, large subunit;[NiFe]-hydrogenase, large subunit;NAD(P)H-quinone oxidoreductase subunit D/H;NADH:ubiquinone oxidoreductase, 49kDa subunit, conserved site;NAD(P)H-quinone oxidoreductase subunit D/H;[NiFe]-hydrogenase, large subunit	G3DSA:1.10.645.10:FF:000005 (FUNFAM);TIGR01962 (NCBIFAM);PF00346 (PFAM);G3DSA:1.10.645.10 (GENE3D);PIRSR601501-1 (PIRSR);PTHR11993 (PANTHER);PS00535 (PROSITE_PATTERNS);MF_01358 (HAMAP);SSF56762 (SUPERFAMILY)	;GO:0016651;GO:0048038/GO:0016651/GO:0051287;;;GO:0016651/GO:0005747/GO:0006120;GO:0016651;GO:0016651;	;oxidoreductase activity, acting on NAD(P)H;quinone binding/oxidoreductase activity, acting on NAD(P)H/NAD binding;;;oxidoreductase activity, acting on NAD(P)H/obsolete mitochondrial respiratory chain complex I/mitochondrial electron transport, NADH to ubiquinone;oxidoreductase activity, acting on NAD(P)H;oxidoreductase activity, acting on NAD(P)H;
Rickettsia-PENLEP_27544_start_357601_stop_358107_strand_1_nqo2	507	ATGAATACAAAAATTACAAATTTTACCTTCGATAAGAAAAATTTAGCACTAGCCGCAGGTATTCTTAAAAAATATCCACCGGAAGGCAAAAGAAGTGCCATATTACCGCTTCTTGATTTAGCACAACGTCAAAATGGCAGATGGTTGCCCGTCCCTGCTGTCGAATATGTCGCAAATATGTTAGAAATGCCTTACATGCGTGCTTATGAGGTAGCTACTTTTTACACGATGTTTAATTTAACTCCGGTTGGTAAGCATCATATTCAAGTTTGCACTACTACACCTTGCTGGCTACGCGGTAGCGATAGTATAATGGAAGTTTGCAAAAAGAAACTAGATATAAAAATTGGCGAAACTACCGAAAATCAATTGTTTACCTTGAGCGAAATAGAATGTTTGGGAGCATGCGTTAATGCACCGGTTGTACAAATTAATGACGATTATTATGAAGATTTGACTACTGAAAAAATGGAAACTATTATAGACAAACTAAAAAATACTGAATAA	NADH-quinone oxidoreductase subunit NuoE	Rickettsia endosymbiont of Pyrocoelia pectoralis	5.6E-105	HJD56311	MC5_05425;A1C_02645;MCI_06620;nuoE;UQ52_02570;ASQ44_05125;UQ52_02570;nuoE;rsib_orf221;nuoE;MCE_03265;MC3_02745;MCI_06620;MC5_05425;A1C_02645;nuoE;nuoE;SB78_04220;ASQ44_05125;MC3_02745;SB78_04220;MCI_06620;nuoE;UQ52_02570;nuoE;nuoE;nuoE;SB78_04220;UQ52_02570;nuoE;MC3_02745;A1C_02645;MC5_05425;MCE_03265;ASQ44_05125;nuoE;A1C_02645;nuoE;rsib_orf221;MC5_05425;MCI_06620;nuoE;nuoE;RMB_05630;MCI_06620;MCI_06620;rsib_orf221;nuoE;UQ52_02570;SB78_04220;rsib_orf221;nuoE;ASQ44_05125;RMB_05630;nuoE;nuoE;nuoE;nuoE;MC3_02745;nuoE;RMB_05630;nuoE;ASQ44_05125;MCE_03265;nuoE;nuoE;nuoE;nuoE;nuoE;UQ52_02570;A1C_02645;MC5_05425;MCE_03265;MC3_02745;SB78_04220;rsib_orf221;RMB_05630;nuoE;nuoE;nuoE;nuoE;MC5_05425;A1C_02645;nuoE;rsib_orf221;nuoE;nuoE;RMB_05630;MCE_03265;RMB_05630;MCE_03265;ASQ44_05125;MC3_02745;nuoE;SB78_04220;nuoE;nuoE;MCE_03265	GO:0045271-IEA;GO:0003954-IEA;GO:0045272-IEA;GO:0050136-IEA;GO:0046872-IEA;GO:0016491-IEA;GO:0048038-IEA;GO:0051537-IEA	respiratory chain complex I-IEA;NADH dehydrogenase activity-IEA;obsolete plasma membrane respiratory chain complex I-IEA;NADH:ubiquinone reductase (non-electrogenic) activity-IEA;metal ion binding-IEA;oxidoreductase activity-IEA;quinone binding-IEA;2 iron, 2 sulfur cluster binding-IEA	GO:0003954;GO:0006120	NADH dehydrogenase activity;mitochondrial electron transport, NADH to ubiquinone	EC:1.6	Acting on NADH or NADPH	noIPR;noIPR;IPR002023;IPR002023;noIPR;IPR041921;noIPR;noIPR;noIPR;IPR042128;IPR036249	Homedomain-like superfamily;Homedomain-like superfamily;NADH-quinone oxidoreductase subunit E-like;NADH-quinone oxidoreductase subunit E-like;NADH-quinone oxidoreductase subunit E-like;NADH-quinone oxidoreductase subunit E, N-terminal;NADH-quinone oxidoreductase subunit E, N-terminal;NADH-quinone oxidoreductase subunit E, N-terminal;NADH-quinone oxidoreductase subunit E, N-terminal;NuoE domain;Thioredoxin-like superfamily	G3DSA:3.40.30.10:FF:000022 (FUNFAM);G3DSA:1.10.10.1590:FF:000001 (FUNFAM);TIGR01958 (NCBIFAM);PIRSF000216 (PIRSF);PF01257 (PFAM);G3DSA:1.10.10.1590 (GENE3D);G3DSA:3.40.30.10 (GENE3D);PIRSR000216-1 (PIRSR);PTHR10371 (PANTHER);cd03064 (CDD);SSF52833 (SUPERFAMILY)	;;GO:0016491;GO:0016491;;;;;GO:0005747/GO:0006120/GO:0045272/GO:0003954;;	;;oxidoreductase activity;oxidoreductase activity;;;;;obsolete mitochondrial respiratory chain complex I/mitochondrial electron transport, NADH to ubiquinone/obsolete plasma membrane respiratory chain complex I/NADH dehydrogenase activity;;
Rickettsia-PENLEP_27544_start_358137_stop_359195_strand_1_hypothetical	1059	ATGAACTTATTAAAAATTTTATTTATTATTTTAATCCTAAATATTAGATTTCAATGTTTAGGAGAAAATAAGATTTTAGTCAATTCTTGCAAAAGCGATCTTAATAAAATTGTTGAGATATTAAAGCAGCATTCTGCTCCTGTAAAAAACCCAGAGGATACGTTTTTTCATAATTGTTTGCATACTGGGTATAAAAAAGCTATACAACAATGTGATGATGTAGCTAATTTTGATGATATATCTCCTATATTAAAAGATTTTATAAATGGTTTTAATGACCCCCATATTAGATTAGCTAATAATATAGTAAATAAAAATAAGCCTTCTTCTAATAAAGATATAAAATTTAGTATTTTAAATTTAGATAAGGGAGTATGGATAAATATACCCAGCTTTAATCCAAATGATAAAGAAAAGGGAGAATTTCAAAAAATACTTTCATCTTTAAAAAATTTTCGTAATAAAGAATTCATAGTATTTGATTTATCAGGCAATACAGGTGGTAGCTCATTATGGCAAAAGCCGTTGTTAAGAAATTTATGGGGCGATCAATATTTACGTTCCTTAGGTAACAAACATATTTATAATCAAAAGTGGCGCAAAAGGTTACGAGTAAGTTACGAAAACTTTGAATCTTTAAATAGGTTAAATCTATTTAAATCACTATCAAATAAACAAGATTTTTATGTCGAGGAATGGGATATATACAAGACATTAACAAATTTATATTCACATAATGATAATATTCCCGTAAAAGCAAAAATATTTGTGCTGACAGATTCATATTGTATGAGTTCATGTTGGCTTTGTGTAAGAGAAATGCTTCAAATCCCTGGAGTAATTCATATTGGTGATAAAACTGATATACAAACTATTTATTCAGAAGTACGAAGCATAAAACTTCCTAGTAAAAATTTTATTTTTACTTTTCCTATGCACCAATTTTTAGCTCCTTTAGATCATTTAGGTAATAAATTTGAACCTTCGATATACTATAAAGGTGATTTTTCTAATAAAATAAAGTTACAAGATTGGTTTTTAAAAGAAGTAAATTCATAA	S41 family peptidase	Rickettsiaceae bacterium	1.7E-68	MDP5110407	COA94_07275;HRU35_01420;COA94_07275;HRU35_01420	GO:0006508-IEA;GO:0008236-IEA	proteolysis-IEA;serine-type peptidase activity-IEA	GO:0006508;GO:0008236	proteolysis;serine-type peptidase activity	EC:3.4	Acting on peptide bonds (peptidases)	noIPR;IPR005151;IPR029045	MFS transporter superfamily;Tail specific protease;ClpP/crotonase-like domain superfamily	G3DSA:3.90.226.10 (GENE3D);PF03572 (PFAM);SSF52096 (SUPERFAMILY)	;GO:0008236/GO:0006508;	;serine-type peptidase activity/proteolysis;
Rickettsia-PENLEP_27544_start_359196_stop_359471_strand_1_yidD	276	ATGATCTACAAAATGAGTAAAATGCTTTTATTAGTAATAAGGTTTTATCAATATTTCATATCCCCGCTACTTGGTAATAATTGCCGTTTTCACCCTACTTGCTCTGAATATGCTAAAGAAGCTATAACTACACATGGTAGCATAAAAGGCTCATGGCTTACTCTCAAAAGACTTATCAAATGCCAACCGTTCTATAATGGCACTTTATTGTATGATACAGAAGTTCAATGTCGTTCCCGCGAAAGCGGGAATCCACAAAAAAGCGAAATTATTTGA	membrane protein insertion efficiency factor YidD	Rickettsia endosymbiont of Ixodes persulcatus	2.8E-47	MCZ6901915	A1E_03705	GO:0005886-IEA	plasma membrane-IEA	GO:0005886	plasma membrane			IPR002696;IPR002696;IPR002696;IPR002696	Membrane protein insertion efficiency factor YidD-like;Membrane protein insertion efficiency factor YidD-like;Membrane protein insertion efficiency factor YidD-like;Membrane protein insertion efficiency factor YidD-like	PF01809 (PFAM);TIGR00278 (NCBIFAM);PTHR33383 (PANTHER);MF_00386 (HAMAP)	;;;	;;;
Rickettsia-PENLEP_27544_start_359591_stop_360256_strand_1_Putative	666	ATGAACTTAACCCCGTTACCACGTAAGTTTTTTTCCCGTGATACCAATATAGTAAGCCAAGAGCTAATTGGTAAAGTTCTATATTTCCAAGGTAAAACGGCTATTATTACCGAAACTGAGAGCTATATAGGGCAGGATGACCCTGCGTGTCATGCGGCAAGAGGCAAAACTAAAAGAACGGATATTATGTTTGGTCCTGCAGGGTACAGCTACGTTTACTTAATTTACGGAATGTATTATTGCTTAAATTTCGTAACTGAAACTGAAGGCTTCCCTGCTGCTACTACTTTAATTAGAGGAGCATATCCTTGCGGAATGAATAGTGATTATACGAAGATCAACTTGGAAAAGAGTAATCGGTCTGTAAACCGAGGAGCGGAGCGTACTATAGTACGTGAGCATTTGAGGTCTTACAAAGACATTGTTGCCAATTTGAGTGGTTCATCGAGTATAAACGGTCCCGGTAAATTATGCAGATATCTAGGCATTAATATATCTCATAATAAATGCAACCTTATTAATAATAATGAATTTTTTGTTAGCGATATTGGTTTAAAACTCCCCTACTCTACTACCACTCGCATCGGCATTACTAAAGGCACGGATAAATTATGGCGTTATGTCGCTACTGATCTTATAGACTTAACTCAAATAAAATTAGTTTAA	DNA-3-methyladenine glycosylase	Rickettsia endosymbiont of Pyrocoelia pectoralis	7.9E-136	HJD56309				GO:0003677;GO:0003905;GO:0006284	DNA binding;alkylbase DNA N-glycosylase activity;base-excision repair	EC:3.2.2.21	DNA-3-methyladenine glycosylase II	IPR022438;IPR003180;IPR003180;IPR036995;IPR003180;IPR003180;IPR003180;IPR011034	Rickettsia palindromic element 5;Methylpurine-DNA glycosylase;Methylpurine-DNA glycosylase;Methylpurine-DNA glycosylase superfamily;Methylpurine-DNA glycosylase;Methylpurine-DNA glycosylase;Methylpurine-DNA glycosylase;Formyl transferase-like, C-terminal domain superfamily	TIGR03776 (NCBIFAM);PF02245 (PFAM);TIGR00567 (NCBIFAM);G3DSA:3.10.300.10 (GENE3D);PTHR10429 (PANTHER);MF_00527 (HAMAP);cd00540 (CDD);SSF50486 (SUPERFAMILY)	;GO:0003905/GO:0003677/GO:0006284;GO:0003905/GO:0003677/GO:0006284;GO:0003905/GO:0003677/GO:0006284;GO:0003905/GO:0003677/GO:0006284/GO:0006284/GO:0003905;GO:0003905/GO:0003677/GO:0006284;GO:0003905/GO:0003677/GO:0006284;GO:0003824	;alkylbase DNA N-glycosylase activity/DNA binding/base-excision repair;alkylbase DNA N-glycosylase activity/DNA binding/base-excision repair;alkylbase DNA N-glycosylase activity/DNA binding/base-excision repair;alkylbase DNA N-glycosylase activity/DNA binding/base-excision repair/base-excision repair/alkylbase DNA N-glycosylase activity;alkylbase DNA N-glycosylase activity/DNA binding/base-excision repair;alkylbase DNA N-glycosylase activity/DNA binding/base-excision repair;catalytic activity
Rickettsia-PENLEP_27544_start_360248_stop_361048_strand_-1_hypothetical	801	ATGATCGATCATATAATTGATTTTGTTTACGGAGTTCCCAATATTATCTTGTTTTTGATAATAAACATTATCTTAATGAGCTTTTGCTTTTTATGTTTATATCTGACAAAACATACTATTCCTAATAATTATCAAAAAGAAGAGTTAGGCAGTCTTGGCGGTTTTTTATCAGGGGCAGTCGGGAGCATGTATGCTGTATCGACCGGTTTTGTGCTGATCTACTTACTCGGTAATTTTAACAAAGCACAAGAAGTAGTAGCTGCAGAATCAGTAGTATTAATGAGACTTGCCGATAGTATCGATTGGCTTCCGCAAGAAATGAAACCCGAACTTTACCAAGATATTAAAAATTATGCAAAAGATGTAGTAGGGCGTGAGTGGCAATTAATGAAAGAGGGGAAAAAAATAGGGCATGAAGCTCTTAAATTTTTGCAAGATATTAGTAGAAGGCTTCAAGTTTATCAAACAAATGATCAAATGCAAATATTCATTAAAAAAGAAATCATAAAAGAAATAAAGGAACTTTATACCGTAAGATATAATAGGATTAAGATGTCCTATTTTTCCTTAAATATTCAATATTGGGTAGTTATATTTATAATGACTATTATCAATTTGATTTTTGTGTGTATGCTTGGCACTAAGCTTTATCTACATACAACTTCGGTTATACTGGTTTGTATAACTTCGTCATCAATGCTTTTCTTATTATGTATACTCGATAAACCTTTTCGTGGTCCTTTCGCAGTTAATCAATATGATCTTAATAAGGCTATAAGTTATATTGAGCGATTAAACTAA	DUF4239 domain-containing protein	Rickettsia endosymbiont of Pyrocoelia pectoralis	1.6E-164	HJD56308								IPR025333	Protein of unknown function DUF4239	PF14023 (PFAM)
Rickettsia-PENLEP_27544_start_361344_stop_361586_strand_-1_xseB	243	ATGACTATAGTAAAAAATTTAGAAGAAAATATTAGCTTTGAAGAAGCTTTAAGTGAACTTGAAGAAATTGTAAAGAAAATAGATAATGGGCAAGAAACCTTAGAATCTGCCGTTAATAGTTTCGAACGCGGGGTTTTGCTTAAAAATCACTGTGAAAAAAAGCTAAAAGAAGCCCGTTTAAAAATTGAGAAAATTACTAAACTTGCTGGCTCTACAGTGACGCTTGAGGAGGTTGAGGTTTAG	exodeoxyribonuclease VII small subunit	Rickettsia endosymbiont of Bembidion nr. Transversale/Rickettsia endosymbiont of Stiretrus anchorago	1.2E-42	MCC8371075;MCC8371075	xseB;xseB;xseB;xseB;xseB;xseB;xseB;xseB;xseB;xseB;xseB;xseB;xseB;xseB;xseB;xseB;xseB;xseB;xseB;xseB;xseB;xseB;xseB;xseB;xseB;xseB;xseB;xseB;xseB;xseB;xseB;xseB;xseB;xseB;xseB;xseB;xseB;xseB;xseB;xseB;xseB;xseB;xseB;xseB;xseB;xseB;xseB;xseB;xseB;xseB;xseB;xseB;xseB;xseB;xseB;xseB;xseB;xseB;xseB;xseB;xseB;xseB;xseB;xseB;xseB;xseB;xseB;xseB;xseB;xseB;xseB;xseB;xseB;xseB;xseB;xseB;xseB;xseB;xseB;xseB;xseB;xseB;xseB;xseB	GO:0006308-IEA;GO:0004527-IEA;GO:0005737-IEA;GO:0005829-IEA;GO:0009318-IEA;GO:0008855-IEA	DNA catabolic process-IEA;exonuclease activity-IEA;cytoplasm-IEA;cytosol-IEA;exodeoxyribonuclease VII complex-IEA;exodeoxyribonuclease VII activity-IEA	GO:0005829;GO:0006308;GO:0008855;GO:0009318	cytosol;DNA catabolic process;exodeoxyribonuclease VII activity;exodeoxyribonuclease VII complex	EC:3.1.15;EC:3.1.11.6	Acting on ester bonds;exodeoxyribonuclease VII	IPR037004;IPR003761;IPR003761;IPR003761;IPR003761;IPR037004	Exonuclease VII, small subunit superfamily;Exonuclease VII, small subunit;Exonuclease VII, small subunit;Exonuclease VII, small subunit;Exonuclease VII, small subunit;Exonuclease VII, small subunit superfamily	G3DSA:1.10.287.1040 (GENE3D);PF02609 (PFAM);TIGR01280 (NCBIFAM);PTHR34137 (PANTHER);MF_00337 (HAMAP);SSF116842 (SUPERFAMILY)	GO:0006308/GO:0009318/GO:0008855;GO:0006308/GO:0009318/GO:0008855;GO:0006308/GO:0009318/GO:0008855;GO:0006308/GO:0009318/GO:0008855/GO:0005829/GO:0008855;GO:0006308/GO:0009318/GO:0008855;GO:0006308/GO:0009318/GO:0008855	DNA catabolic process/exodeoxyribonuclease VII complex/exodeoxyribonuclease VII activity;DNA catabolic process/exodeoxyribonuclease VII complex/exodeoxyribonuclease VII activity;DNA catabolic process/exodeoxyribonuclease VII complex/exodeoxyribonuclease VII activity;DNA catabolic process/exodeoxyribonuclease VII complex/exodeoxyribonuclease VII activity/cytosol/exodeoxyribonuclease VII activity;DNA catabolic process/exodeoxyribonuclease VII complex/exodeoxyribonuclease VII activity;DNA catabolic process/exodeoxyribonuclease VII complex/exodeoxyribonuclease VII activity
Rickettsia-PENLEP_27544_start_361597_stop_364227_strand_-1_hypothetical	2631	ATGATAAAAAAAATAGCTGCTTTCGTAATAATTTGTTTCTCTTTATTTGTATTTGCTGTTTTCGGTGCATTATCTTTTATTAATTATGATTCAGTTGCTAGTAAATTTACCGGTCACTTAGGCGTTGAAAAAGAAAATATCGGCAAAATATCGATGAATAAATTTCCTATGCCTTATTTAGTTATAGAATCAATAAAAGAAGAAGGAAAATTTGAGTTAGAGCAGATTAAGGTTCACTTCTCTTTATTATCCCTTATAAAGTTTAGCCCAAAAGTGAATAAGTTAGAAATATTAGATGCGAAAATTTATTCCGATTCCAAAACGTTAAATATCTATGATAATGAAAATTTATTAAAAGATTTTTTTAAATTTAAATTACAGCGTATTAATCTTAGCGTCACTAATTTAAGTATTATCAATAAACAAGATTATTCCATTTTGAACTTTGCAAATTGTTTATTAAACAAAGAAAATCCATTATCTTCGGACTACATATTCAAAGCTAACAGTGATATAGGTAGTATTTCTGGCTCGATTGAAGAAAATAAAGAATCGATAAATTTTAGCTTAAATATAAATAATAAGGATTACGACTTTAAATTATCGCAAATTTATAAAGAGATGAAGCTTGAGAGCGGTGTTGGCGAATATAAAATCAAAAATTTAGCGTCGGTAATGTATAGTGTATTACCCGACCTAAGCCATATTTTTAATAAGCTTAATCAAAACGAATCTCTAGACATTAAGTTTACTATTTTAAACGGTGATAATGAAATACAATTAAAGGATATAACTATTATATCGCCTTTTATAAGCGGTAGTGGTTTTATTAACCTAGCTAAAAACGATGCCATAACAAGTAACGTTAAATTAAACTTTCCTAAGATAGATTTAACATCGCTTTTTAATTCAAATTCACCTTTAACGTTTGATACTGCTCCTTCAAATCTTAGATTTATTTTTGCAAATAAATTACTTAAAACTGATATTACAATTGATGAAGTAATTCTGAGTAATAATGACTCGTTAGAAAAAATAATTTTTAATTCTAACTTATTAAACGGTACTTTAAAAATAGATGAGTTTTCAGGAAATATTAAACCAGGCGGTGAGTTTAAATTTGCAGGTGCAGTTACTCAAAATTCCATAAGAAGTATGTTTGACGGGAATATATATATAAAGCATAATGACATAAATTCACTGCTTAATATTTTTGGACTTAATAATGTAGCAGTTAAAGATCCTATACCGTTTGTTTTATCCTCGGATCTAAAATTAACTTTAATAGATCTATTCTTTAAAAATTTATCCCTAAAAACAGAGGACTTAAGCTTATCAGGAAATTTTTCTAGCAAATTTATTGCTCAAGCGCCACGTTTAAACGTCATGCTTAATATATCTTCGCTTGATTTGGCAGGTAAAACCTATCCAGTGATTTCACCGCTTCTTGAGTTTACTAAGAATTTAACTGAAGATATGAAAAGCTTAGATTATCCAAGTAAATTTATTCCGGTTAGAACGGTAAAATATCTCACTAATCTTGATATAGTAATTGATAGCATTAAATATAATGAATATGTCTTCGATAAAATAAATTTACTTGCTAAAATCATGCCTGCTAATGTAAAAATCAGTAATTTAGATTTTAAAACTAAAGATAATTATTTATCTACTAGCTGGAACTTAGATGCTTCTAGCGTCCTCCCTTCTTTAAAGATAGAAATTAAAGATGGCAACCTTACTACCGATTTGTTAACTCCTACAGGGCTTCTTAATATAAGAAATAAATTAGTACATGATTATAGTTTAGATAAAGTTACTCTGCAGCTTTACGGGCAGTTATCATCATTATCCCCAAATTATTTAATGCTAAAAAATATTAAATTTTATTTGCAAAACAATAATAACTTATTGCAGTTTAGTAATGTTGAAGCAGAATTATTAGAAGGAAAATTTCAAGGTAGTGGAAATATTTTACTAGATCCTTATTCTATTAATTTCGTATATGCCTTAAATACAATAGATTTAAGCAAGCTCTCGGCATTACTTCCGAAAGAATTCCCTCCCTTAGACGGTGAAGCTAGTATAAACGGCAATTTCTTTACTAGCGGTAATGATTTACAAAATCAGCTATATAACCTTACTACAAAATCACAATTTATCATAAATACTATAGATATTAATAATTTTTCGATTGATTCTTTCATAGAGAAGATTAACGATGCTGATTATAATGTACGAAATCTTGATAAAGATATAAATAGTGCTATAACAACAGGAAGCAATAAAATTAATAATATAAGCGGTGATATTAATTTGCAAAAAGGTATTGCTGTTTTAAAGAATGTAAATTTTGCAACACAATATAGTGGCGGTGCTGCATCTTTAGCAATCAATATATACAATTTTGAGATAGATTCGTCTTCTATTTTATCGTTTTATATTCCTGCTAAATTGATTAGATCAAGTAATCCGCTTGCGGCTCCTGTTGATGACAAAAATATTTTAACCAATCTTAATATAAGGATGCAAGGAAATATGTTTGCTCCCAAAAAGACGTTTGACGGTACTGCATTAAAAAAGTTGTTAATACCGCAAATTAAAGAAGAAAATCATTTAATCAATCCATAA	exodeoxyribonuclease 7 small subunit	Rickettsia endosymbiont of Pyrocoelia pectoralis	0.0E0	HJD56305								IPR032712	AsmA-like, C-terminal	PF13502 (PFAM)
Rickettsia-PENLEP_27544_start_364300_stop_364797_strand_1_rimM	498	ATGAATTCTTCAGAAAATTTAATTTTAGTAGGTGTAATAAAATCATGTCACGGAATTAAAGGTCATGTAATTTTAAAATCTTTTACGCAAGCAGCTGATAAAATATTAGAAAAAGAGTTAATAAACGAACTAGGTCAAAAAGTAAATATTACTTTGATTAAACAAAATTCTAAAGGAGAATTAATTTGTAGGTTTAATGATATATCTACTCGAAACGAAGCGGAAAATCTAAAAGGCTATAAACTTTTTTGTTTAAGGTCAAGCCTACCGGAGTTGCTAGAAGATGAGTTTTATATAGCTGATTTACAAAACCTACCAGTATTAGACGAAAATAACAATGAAATCGGTAAAATCAAGAATATTCTTAATTTCGGTGCAGGTGATATAATAGAAGTAGAATTTTTAGATAAAACAACTGAATTACTACCGTTTAATAGGGAATTTTTCCCCACTATAACCAATGATTATGTGGTATTAGGTTATAAAAGAGAGGATTGA	ribosome maturation factor RimM	Rickettsia endosymbiont of Pyrocoelia pectoralis	7.3E-102	HJD56304	rimM;rimM;rimM;rimM;rimM;rimM;rimM;rimM;rimM;rimM;rimM;rimM;rimM;rimM;rimM;rimM;rimM;rimM;rimM;rimM;rimM;rimM;rimM;rimM	GO:0005737-IEA;GO:0042274-IEA;GO:0043022-IEA;GO:0042254-IEA;GO:0006364-IEA;GO:0005840-IEA	cytoplasm-IEA;ribosomal small subunit biogenesis-IEA;ribosome binding-IEA;ribosome biogenesis-IEA;rRNA processing-IEA;ribosome-IEA	GO:0005840;GO:0006364;GO:0043022	ribosome;rRNA processing;ribosome binding			IPR027275;IPR002676;noIPR;IPR011961;IPR036976;IPR011961;IPR011961;IPR009000;IPR011033	PRC-barrel domain;RimM, N-terminal;RimM, N-terminal;Ribosome maturation factor RimM;RimM, N-terminal domain superfamily;Ribosome maturation factor RimM;Ribosome maturation factor RimM;Translation protein, beta-barrel domain superfamily;PRC-barrel-like superfamily	PF05239 (PFAM);PF01782 (PFAM);G3DSA:2.30.30.240 (GENE3D);TIGR02273 (NCBIFAM);G3DSA:2.40.30.60 (GENE3D);PTHR33692 (PANTHER);MF_00014 (HAMAP);SSF50447 (SUPERFAMILY);SSF50346 (SUPERFAMILY)	;GO:0006364;;GO:0005840/GO:0006364/GO:0043022;GO:0006364;GO:0005840/GO:0006364/GO:0043022;GO:0005840/GO:0006364/GO:0043022;;	;rRNA processing;;ribosome/rRNA processing/ribosome binding;rRNA processing;ribosome/rRNA processing/ribosome binding;ribosome/rRNA processing/ribosome binding;;
Rickettsia-PENLEP_27544_start_364881_stop_365264_strand_-1_IS256	384	ATGAATAGAATTTTAAGTATTTTTGGCGGAGAGACTATAAATGAAGAAGAAGCCCTGGTAGCTTTAGCTGACTTCGATAAAAAATGGGGCAAGCAATATCCGCATATTGCAAAATCTTGGCAAAATAATTGGCATAATTTAGTAATTTTCTTACAATACCCAGAAGTTATTAGAAGAATTATTTACACAACAAACGCTATTGAAGGGCTAAATAGCCAGTTACGGAAAGTCACTAATAATAAACGGGTTTTTCCAAATGATGACGCTGTTTTTAAAACTCTTTACTTGACAATAAACTATATTACGAGAAAATGGAACATGCCAATTCAGAACTGGGGTGAAGCTATGGCTCATTTTTTAATAAAATTTGATCAAAGAATTTAA	IS256 family transposase	Rickettsia bellii OSU 85-389/Rickettsia bellii str. RML An4	7.8E-76	ABV79072;ABV79072	E6Q34_00810;E6Q34_00810;E6Q34_00810;E6Q34_00810;E6Q34_00810	GO:0003677-IEA;GO:0004803-IEA;GO:0032196-IEA;GO:0006310-IEA;GO:0006313-IEA	DNA binding-IEA;transposase activity-IEA;transposition-IEA;DNA recombination-IEA;DNA transposition-IEA	GO:0003677;GO:0004803;GO:0006313	DNA binding;transposase activity;DNA transposition			IPR001207;IPR001207	Transposase, mutator type;Transposase, mutator type	PF00872 (PFAM);PTHR33217 (PANTHER)	GO:0004803/GO:0003677/GO:0006313;GO:0004803/GO:0003677/GO:0006313	transposase activity/DNA binding/DNA transposition;transposase activity/DNA binding/DNA transposition
Rickettsia-PENLEP_27544_start_365559_stop_365999_strand_-1_IS200/IS605	441	ATGAGAAGTTATAGAAAGAATAGTCATAGTCAGTATGATTTAAAAGTGCATCTTATATGGATACCAAAATATAGGAAGAGAATATTGATAGGCAAAGTATCGGAAAGGACTAGAGATTTACTGAGGCAGATTTGTATGGAACATGAAGTACATATAATTTCAGGGAAAATATCATGTGATCACGTACATATGTTTATCTCATATAAGCCGCAAATATCTCTTAGCAAGTTAGTACAGTATTTAAAAGGCATTAGCTCAAGAATTTTATTGCAAGAATTTACTCATTTACGAAAACAATTTTGGGGCAATCATTTGTGGGCTAGGGGCTATATGGCAGTCAGTTCAGGTAATATAACTGATGAAATGATACAGCACTATATTGATGAACAGGAAGGTGAACCTGTGAATGATGATCGATTTCTAATCGATTCCACTTTATAA	IS200/IS605 family transposase	Rickettsiales/Rickettsia sp. MEAM1 (Bemisia tabaci)	3.0E-103	WP_095568239;WP_095568239	REIS_2046;REIP_1341;REIS_0154;REIS_0025;REIP_1341;REIS_2046;REIS_1993;REIS_0025;REIS_1993;REIP_1341;REIS_0025;REIS_0154;REIS_0154;REIS_2046;REIS_1993	GO:0003677-IEA;GO:0004803-IEA;GO:0006313-IEA	DNA binding-IEA;transposase activity-IEA;DNA transposition-IEA	GO:0003677;GO:0004803;GO:0006313	DNA binding;transposase activity;DNA transposition			IPR036515;noIPR;IPR002686;noIPR;IPR036515	Transposase IS200-like superfamily;Transposase IS200-like superfamily;Transposase IS200-like;Transposase IS200-like;Transposase IS200-like superfamily	G3DSA:3.30.70.1290 (GENE3D);NF033573 (NCBIFAM);PF01797 (PFAM);PTHR33360 (PANTHER);SSF143422 (SUPERFAMILY)	GO:0004803/GO:0003677/GO:0006313;;GO:0004803/GO:0003677/GO:0006313;;GO:0004803/GO:0003677/GO:0006313	transposase activity/DNA binding/DNA transposition;;transposase activity/DNA binding/DNA transposition;;transposase activity/DNA binding/DNA transposition
Rickettsia-PENLEP_27544_start_366114_stop_367208_strand_1_IS481	1095	ATGAACTTAAATCAAAAAATAATAAAGCCAAAATTAGGATTACTAGAACTCGCTAAGAGTCTTGGAAGTATATCATCAGCATGTAAAGCTATGGGATATAGTAGAGATAGTTATTACAGATTTAAAGAACTGTATGAAACTGGTGGGGAAGAAGCGTTGTATGAAATTAGTCGAAGAAAGCCAATAATAGCGAATAGAGTTGATCCTGCTGTAGAGAAAGCAGTACTAGATATGGCAATAGAATATCCAGCATATGGTCAGCTAAGAGTATCAAATGAGCTTAAAAAGACTGGTGTACTTGTATCACCTGGGGGAGTACGATCAATTTGGTTACGTAATGATTTAAACAACATCAGTAAAAGACTTAAAGCATTAGAAGCAAAAATGGCTCAAGATGGTATTGTGCTTACTGAGGCACAATTACAAGTGCTAGAGAAGCGTCGTAATGAAAAAGAAGCACATGGAGAAATTGAGACACAGCATCCAGGGTATCTAGGATGCCAAGATACATATTATGTAGGCAACTTTAAGGGTATAGGTAAGGTTTATTCTCAGGTATTTATTGATAGCTACAGCAGAGTAGCTGATGTTAAATTATATACTGATAAAACAGCTTTAACTGCTGCTGATATGCTTAATGACCGAGTGTTACCATGGTATGAGACTCAAGGAATACCAATACTTCGTATTCTTACAGATCGTGGGTCAGAATATAAGGGGAATATAGAGCATCATGCTTTTGAATTATTTCTAAGTATCGAAGGTATAGAGCATACTATTACTAAAGCATATTCTCCTCAAACAAACGGTATGTGTGAGCGTTTTAATAAAACTATGAAACAAGAATTCTTTGATACAGCTATGCGAAAAAAGATTTATACAGATCTTGATGATTTACAATTAGATCTTGATATTTGGTTAGAGCATTTCAATAATGAAAGACCTCATTCTGGTAAATATTGTTATGGGAAAACTCCTATGCAAACTTTTCAGGATAGTAAGAAATTAGCTGTTGAAAAGAATAATGAAATTTTGTATCTTGATTATATATCTGACAGTCAAAAATTAACTAACAATCAGGTACAAAATTTATAG	IS481-like element ISRpe1 family transposase	Rickettsia endosymbiont of Bembidion nr. Transversale	4.4E-259	HJD66807	RBEMOGI_1506;ASQ44_03920;RBEMOGI_1259;RMA_0538;ASQ44_03920;RBEMOGI_1259;REIS_0170;RMA_0538;RBEMOGI_1506;REISMN_06555;REIS_0170;REISMN_06555	GO:0015074-IEA;GO:0003676-IEA	DNA integration-IEA;nucleic acid binding-IEA	GO:0003676;GO:0015074	nucleic acid binding;DNA integration			IPR001584;IPR036397;noIPR;IPR047656;noIPR;IPR001584;IPR009057;IPR012337	Integrase, catalytic core;Ribonuclease H superfamily;Ribonuclease H superfamily;IS481-like transposase;IS481-like transposase;Integrase, catalytic core;Homedomain-like superfamily;Ribonuclease H-like superfamily	PF13683 (PFAM);G3DSA:3.30.420.10 (GENE3D);PF13551 (PFAM);NF033577 (NCBIFAM);PTHR42648 (PANTHER);PS50994 (PROSITE_PROFILES);SSF46689 (SUPERFAMILY);SSF53098 (SUPERFAMILY)	GO:0015074;GO:0003676;;;;GO:0015074;;	DNA integration;nucleic acid binding;;;;DNA integration;;
Rickettsia-PENLEP_27544_start_367362_stop_367802_strand_1_IS200/IS605	441	ATGAGAAGTTATAGAAAGAATAGTCATAGTCAGTATGATTTAAAAGTGCATCTTATATGGATACCAAAATATAGGAAGAGAATATTGATAGGCAAAGTATCGGAAAGGACTAGAGATTTACTGAGGCAGATTTGTATGGAACATGAAGTACATATAATTTCAGGGAAAATATCATGTGATCACGTACATATGTTTATCTCATATAAGCCGCAAATATCTCTTAGCAAGTTAGTACAGTATTTAAAAGGCATTAGCTCAAGAATTTTATTGCAAGAATTTACTCATTTACGAAAACAATTTTGGGGCAATCATTTGTGGGCTAGGGGCTATATGGCAGTCAGTTCAGGTAATATAACTGATGAAATGATACAGCACTATATTGATGAACAGGAAGGTGAACCTGTGAATGATGATCGATTTCTAATCGATTCCACTTTATAA	IS200/IS605 family transposase	Rickettsiales/Rickettsia sp. MEAM1 (Bemisia tabaci)	3.0E-103	WP_095568239;WP_095568239	REIS_2046;REIP_1341;REIS_0154;REIS_0025;REIP_1341;REIS_2046;REIS_1993;REIS_0025;REIS_1993;REIP_1341;REIS_0025;REIS_0154;REIS_0154;REIS_2046;REIS_1993	GO:0003677-IEA;GO:0004803-IEA;GO:0006313-IEA	DNA binding-IEA;transposase activity-IEA;DNA transposition-IEA	GO:0003677;GO:0004803;GO:0006313	DNA binding;transposase activity;DNA transposition			IPR036515;IPR002686;noIPR;noIPR;IPR036515	Transposase IS200-like superfamily;Transposase IS200-like;Transposase IS200-like;Transposase IS200-like;Transposase IS200-like superfamily	G3DSA:3.30.70.1290 (GENE3D);PF01797 (PFAM);NF033573 (NCBIFAM);PTHR33360 (PANTHER);SSF143422 (SUPERFAMILY)	GO:0003677/GO:0004803/GO:0006313;GO:0003677/GO:0004803/GO:0006313;;;GO:0003677/GO:0004803/GO:0006313	DNA binding/transposase activity/DNA transposition;DNA binding/transposase activity/DNA transposition;;;DNA binding/transposase activity/DNA transposition
Rickettsia-PENLEP_27544_start_367807_stop_369075_strand_-1_IS5	1269	ATGCCAATAGATAATATTATCAAATCACAAGCACAAGGGAAACTGTGTGGTTATAAATTAAAAGAAGAATTAAACGTCAATAATAAGCTATATAAATTAAGAGAATTAATCAATTGGTCTATCCTTGAAGAGTGGTTATCAAAAAATGTTGGTATTAAGAAATTTGGTAGAAATAGAAAATGTCATAGAGTGATGCTTGGCGTAACGATGCTACAAGCCATGTATAATTTTTCAGATTCATTAGCAGAGGCAGAACTAAAAGAGAATATGTATTGGCAATATTTCTGCGGGTGGGAATATATAGAAAAAGACATAGCTATCTCGGAAACTAGTATAAGACGATTTCGTAATATACTAGGTGAAGCTGGATATAATGAGATATTAGCGGAGTTAATCAGGGTTGGGATAAAAACTAACACAATTAAAAAAAAAGATTTGGAATTAATAATCGCTGATACGACTGTACAAATTAAGAATATCAAACACCCGCACGATGTATATTTAATGGATAAAGCTAGGCTTAGCATTGTAAAACTGTGTCACAATTTAGGTATAAATTTAAATGAAACATACGCTAAAACATATAAGCGGGATATAATAAAGCTATGGAAGTATAAGGAACATAGCAAATCCAAGAAGCATTGGAAAATACAAAAGCATTTAAAGATATTACTTGGTCGTTTAATTAGAGTATGTGAGCGTGAGATAAAAAATAAGAAATTAAACTTGTCTATTATCGATCAAGAAGTATTGAAAAAAGTGAAGCAAATACATAGCCAATCTGTTTTAAAAAGAGAAGAGAAAAAGGAATACAAAGAAAAGAATAAAGTATTATATAGTTTTCATGCTCCGGAAGTAGAGTGTATAGGAAAGGGAAAACGTAACAAGCCATATGAGTTTGGCAATAAAGTTGCAGTAGTAGTAAGTGGTCGTAGAAATTTTGTGTTGTCAGCAAAATCGTTTCATAATAATCCTTATGATGGTCATACATTGAATCAAAGCTTTGAAGCGGTAGAGAGTGTTACTGGAATCAAGATAAAGAAATCGTTTGTCGATCTTGGTTATATTGGTAGCAATGTTAGAGAGAAGAGTAAGGTATATACTCCACGTACTCGGAAGAAGTTATTAAAAGAAGACAATTATATGATCAAAAGACGCAGTGCCATAGAACCAATAATAGGTCACTTAAAACAATATGGTCGGATGAGCAGAAACTTCTTGAAAGGGATAATAGGAGATGTAACTAAACAACCCTCAGCTATAAGCTGA	IS5 family transposase	Candidatus Megaera polyxenophila	7.6E-186	WPX98208	KDC47_10775;KDC47_10775;KDC47_10775	GO:0003677-IEA;GO:0004803-IEA;GO:0006313-IEA	DNA binding-IEA;transposase activity-IEA;DNA transposition-IEA	GO:0003677;GO:0004803;GO:0006313	DNA binding;transposase activity;DNA transposition			IPR047710;IPR002559;IPR008490;noIPR	IS5-like transposase;Transposase IS4-like domain;Transposase InsH, N-terminal;Transposase InsH, N-terminal	NF033578 (NCBIFAM);PF01609 (PFAM);PF05598 (PFAM);PTHR33803 (PANTHER)	;GO:0003677/GO:0004803/GO:0006313;;	;DNA binding/transposase activity/DNA transposition;;
Rickettsia-PENLEP_27544_start_369141_stop_370064_strand_-1_IS256	924	ATGCAAAGCACAAATAAAGAAAAAATAAAACAGGCAGTAGAATTATTAATAGATAAAAATACAGATATAAGTAAATTTTTTGCGAAGGATGGGTTACTGACGCAGTTAACAAAGAATTTATTTGAACGAGCGTTAGAAGCTGAGATGGAAGATCATCTTGGATATAAAAAATATAATAGAGCAGAAGTAGATAATGGTCGCAATGGAGTAAGTAAGAAGAGCCTAATAACAGATGCTGGGGTAGTTGAACTTGAAGTACCAAGAGATAGGAAGGCAGATTTTACTCCTATATTGGTTCCCAAAAGGGTTAGTATGATAGAAGGGATAGATGATAAGATATTATCGTTTTATGCGAAAGGAATGAGCTTATCAGATATTAAATTGCAGTTAGAAGAACTGTATGGAGCGGAAGTAAGCGAGAGCTTAATCAGTAGAGTTACAGATAATGTAATGGATGAGGTAAGGAGCTGGCAGAATCGTCCATTAGAATCAGTATATGCTATAGTATATTTTGATGCGTTAATAGTTAAAGTTAGGCAAGATAAGCGAATAATTAATAAGTCCGTATATGTTGCATTAGGTATTGATTTACAAGGGAAGAAAGATATTTTAGGGTTATGGATTAGCGAGAATGAGGGTGCAAAGTTCTGGCTTGCTAATTTTACCGAAATGAAGAATAGAGGGCTTAAAGATATCTTGATTGCTTGTAGTGATAACCTTACGGGGATGAGCGAAGCAATATCTGCAGTATATCCGCAAACCGAGCATCAACTTTGTATTGTTCACCAGATTAGAAGCAGTTTGCAGTATGTTTCGTATAAAGATAGAAAAGACCTAGCATCTGATTTAAAGCTAATCTATCAAGCTATAAAGTCTCTCCGCCAAAACTCTCTAAACCTTATAGTCAATAGTCTTTTGAGGTAA	MAG: IS256 family transposase	Candidatus Megaira endosymbiont of Mesostigma viride	2.3E-167	UCM94098	E6Q34_00810;E6Q34_00810;E6Q34_00810;E6Q34_00810;E6Q34_00810	GO:0003677-IEA;GO:0004803-IEA;GO:0032196-IEA;GO:0006310-IEA;GO:0006313-IEA	DNA binding-IEA;transposase activity-IEA;transposition-IEA;DNA recombination-IEA;DNA transposition-IEA	GO:0003677;GO:0004803;GO:0006313	DNA binding;transposase activity;DNA transposition			noIPR;IPR001207;IPR001207;IPR001207	Transposase, mutator type;Transposase, mutator type;Transposase, mutator type;Transposase, mutator type	NF033543 (NCBIFAM);PF00872 (PFAM);PTHR33217 (PANTHER);PS01007 (PROSITE_PATTERNS)	;GO:0003677/GO:0004803/GO:0006313;GO:0003677/GO:0004803/GO:0006313;GO:0003677/GO:0004803/GO:0006313	;DNA binding/transposase activity/DNA transposition;DNA binding/transposase activity/DNA transposition;DNA binding/transposase activity/DNA transposition
Rickettsia-PENLEP_27544_start_370201_stop_371445_strand_-1_hypothetical	1245	ATGACGAAACCATTTAAGATTTCGAAACTGTTAGTGTTGCAAGCATACAAGCTTATAAAAGCAAATGCTGGAGCTGCAGGAGTTGATCAACAAACGATAAAAGATTTTGAAGAAAACTTGAAAAAGAATTTATACAAGATCTGGAATCGTATGTCTTCAGGAAGTTATATGCCACAGCCTGTTAAAGCTGTAGCCATACCTAAGAGAAATGGAGATCAACGAATTTTAGGAGTGCCTACAGTAGAAGATAGAATAGCTCAGATGGTAGTAAAGTTAGAACTTGAACCAAAAATTGAACCTCACTTTTTAAAGGATTCATATGGATATCGTCCAAATAAATCAGCCTTAGAAGCTATAGAGGTAACAAGGCAGAGATGCTGGAAAAATAATTGGGTACTGGAGTTTGACATCAAGGGATTATTCGACAATATACAGCATGCACTTATCATGAGCGCATTGAAGAAACACAATAATAATAAATGGATAGAATTATACATAGGAAGATGGTTAAAAGCAGCAATGCAAAAATCAGATAGGAAAATAGTTACTAAGAGTTGTGGTGTACCTCAAGGAGGAGTAATTAGTCCAATGCTAAGTAATTTGTTCATGCATTATGCATTTGATAAATGGATGGAAAGAAATTATCCAAAAGTTGAATGGTGTCGATATGCAGATGATGGTCTTGTTCACTGTAAAACAGAAAATCAAGCGAAAGAAATATTATCTAAGCTAGTTGAAAGATTTATAGAGTGTGGCATTGAAATGAATTTAGAGAAGACAAAGATAATCTACTGTAAGGATAATAGACGGAAGGATAATTATCCAAGCATATCTTTTGACTTTCTTGGATACACTTTCAGACCTAGAACAGTAAAGAATAGTAAAGAGAATAGGATTTTTACTGGATTTAATCCAGCAATTAGCAAACAGTCTTGTAAAGAAATACGCCAAAAGATAAGAACCTACCAAATATATAAAAGAAGTGGATCAAGCTTAGAAGATATTGCTAGGGTATGTAACCCTAAACTAGTAGGTTGGATTAACTATTATGGTAAGTATGGTATATCAGAATTGGCATGGGTTTTACAACATTTTACTAAGATCTTAGTAAAATGGGCAATGAGAAAATATAAACGGTATACGAGGCATAAAATTAAAGCAATAAAGTATATCCAAAATATTGCGTTGCATAACCCAAATTTATTTGCACATTGGAAAATAGGGATAACAAGAGTGGTTGTTTAA	group II intron reverse transcriptase/maturase	Neochlamydia sp. AcF84	2.6E-191	NGY94258	DB42_DM00020;DB42_DN00010;DB42_DM00020;ltrA;ltrA;DB42_DN00010;ltrA;DB42_DM00020;DB42_DM00020;DB42_DN00010;ltrA;ltrA;ltrA;ltrA;ltrA;DB42_DN00010	GO:0003964-IEA;GO:0003723-IEA;GO:0051607-IEA;GO:0006278-IEA	RNA-directed DNA polymerase activity-IEA;RNA binding-IEA;defense response to virus-IEA;RNA-templated DNA biosynthetic process-IEA	GO:0003723;GO:0003964;GO:0006278;GO:0051607	RNA binding;RNA-directed DNA polymerase activity;RNA-templated DNA biosynthetic process;defense response to virus	EC:2.7.7.49	RNA-directed DNA polymerase	IPR013597;IPR000477;IPR043128;IPR030931;IPR051083;IPR000477;noIPR;IPR043502	Group II intron, maturase-specific;Reverse transcriptase domain;Reverse transcriptase/Diguanylate cyclase domain;Group II intron reverse transcriptase/maturase;Group II Intron Splicing and Mobility/Defense;Reverse transcriptase domain;Reverse transcriptase domain;DNA/RNA polymerase superfamily	PF08388 (PFAM);PF00078 (PFAM);G3DSA:3.30.70.270 (GENE3D);TIGR04416 (NCBIFAM);PTHR34047 (PANTHER);PS50878 (PROSITE_PROFILES);cd01651 (CDD);SSF56672 (SUPERFAMILY)	;;;;;;;	;;;;;;;
Rickettsia-PENLEP_27544_start_371870_stop_371989_strand_-1_hypothetical	120	ATGGCTCTGTTTCAGAATTTGTGTGTGTGCCGTAGCAAAGCTATAGAAGAGATGGTGGTAGGTCCACCGAGATCGGTTATCGAGAGTTGGTCTCAAACTACCTTAAGCGGCTGTGGTTAA	family transposase	Gammaproteobacteria bacterium	4.6E-2	MCE3238445
Rickettsia-PENLEP_27544_start_371955_stop_373208_strand_-1_hypothetical	1254	ATGCAAAAGATAACTGTACCATCTTTAGAATTTTCTACTCAAAATAGCTCTAGCGATACCATTTTTTATAACATAGTTGGGAATTTTGTGCCACCTGAATGGCGAGGTCTTACTTCTCATACCGGTAAAGCTTTGAGCAAAACTTCTATTCAGATATTATCTCTATTAGTTTCACGTACGCCTTCTGAAACAGAGAAAGCAGCTAGCTTAGAGAGAAATAGTATAAGCACACCAAATGAGCTGCAAGAAACTTATTATTATTTTGAGCAACTTCTTGGGCTTTGTCAGCGTCGTATAAGGCAGTGTTTAGTTGAACTTGAAAAAAGTGGCTATATAAAACTGACGCTGATTAATATGACGAAACAATATATCAAATATCATAATATTATTTGCATTAGCTTTACGAAAAACTTTGCACCTTACCCACAAAAATTTTCAGCCGAATCTGAAAAAGTTTTCAGATGTACCCGAAATAATTTTCACCCACACTATATAATAGATAATAATATATCTATAAATAAATCTAGATATAAGGAATCTAATTTTGAAAAAACTTTTTTTAAAGATAATTTTTCAGAAAAAGTTGCAAATGAGGAGTTAGAGGAAAATAGTAACACTGCCTTTAACGATAACAATACGACCAAGGATGACGATGATCATCCTCCTTCATCCTCTGATATTCCTAAAAAGCTAGGAGAGAATGGTTGGCTTAGTAAGGCTAAGCGATGGTGCAAAGGTAAAACGCTTGCTGAGTTCCATCCTTTAACGGAAGAAGATGCTAGAACACTACGGCTAAAATCAAATCGTGATTTTAACTTAAATTTCATAAACAAGCTGTTACTGCGGCTAGCCGAGAAAAATACTAACAATCGCTTTTATAGTAAGAATGCAATGCTTAATTATATGACCAAAGCTTTAATTTTTGAGATGAGAGAAGCAAGCTTAGTTAATAATGAAGGGTTTAATTTTGCTATGGCTCATGATATTAAGCAAAGAGAGGAATTTTTAAGTAAAATAGAAAATTCTGCAGATACAAGCTTGCAAGTACGATTAGAGAAGAAGATAGCGGGCGTGTTTAGACCTGATATTGCTTATTCTTTGCTGAAAAGTTGTAGGCCAGCAAATTACGTGAGCGAAGTATATAAACTGAAATTAACAAGAGAGATTGAATTATCTAAAAACATGCAGGAAGCGTTATTAAACCAGATCAGAGCAGTGTATGGCTCTGTTTCAGAATTTGTGTGTGTGCCGTAG	chromosome replication initiator DnaA	Rickettsia bellii str. RML An4/Rickettsia bellii	3.1E-129	WP_045798984;WP_045798984
Rickettsia-PENLEP_27544_start_373347_stop_373422_strand_-1_tRNA-Ala(ggc)	76	GGGGTCATAGCTCAGTTGGTAGAGCGTTTGAATGGCATTCAAAAGGTCGAGGGTTCGATTCCCCCTGGCTCCACCA	unknown	Rickettsia bellii RML369-C	2.6E-9	ABE04491
Rickettsia-PENLEP_27544_start_373760_stop_374368_strand_-1_clpP	609	ATGTCATACGTACCTATAGTAATTGAACAAACTGCACGCGGTGAGCGTGCTTATGATATATATTCAAGGTTATTGAAAGAACGTATAATCTTTGTATGCGGTCAAGTTGAAGACTATATGGCAAATTTAATTGTTGCCCAGCTATTATTCTTAGAGGCAGAAAATCCCGAGAAAGATATATATATGTATATAAATTCACCGGGAGGAGTTGTAACTTCAGGGCTTGCTATTTATGATACAATGCAGTATATAAAGCCTAAAGTAGCAACGCTTTGTATAGGTCAAGCTTGTTCTATGGGTGCAACTTTACTTTGCGGAGGCGAAAAAGGGATGCGTTACAGTTTGCCGCATAGCCGTATTATGATACATCAACCGTCAGGGGGTTATAGAGGTCAGGCTACCGATATAGAAATTCATGCTCAAGAAACGCTAAAAATTAAAAAGTTAATTAACGGATTATACAGTAAACATACCGGCCAAGATATAAAGCATATTGAGAAAAGTATGGAGCGTGATAATTTCATGTCACCCGAAGAAGCAAAAAAATTCGGGATCATAGATAAAATAATATCTACAAGAGATGTTAAGTTATTAAAAGATAAGGATTAA	ATP-dependent Clp endopeptidase proteolytic subunit ClpP	Rickettsia endosymbiont of Pyrocoelia pectoralis	2.6E-138	HJD55720	clpP;clpP;clpP;clpP;clpP;clpP;clpP;clpP;clpP;clpP;clpP;clpP;clpP;clpP;clpP;clpP;clpP;clpP;clpP;clpP;clpP;clpP;clpP;clpP;clpP;clpP;clpP;clpP;clpP;clpP;clpP;clpP;clpP;clpP;clpP;clpP;clpP;clpP;clpP;clpP;clpP;clpP;clpP;clpP;clpP;clpP;clpP;clpP;clpP;clpP;clpP;clpP;clpP;clpP;clpP;clpP;clpP;clpP;clpP;clpP;clpP;clpP;clpP;clpP;clpP;clpP;clpP;clpP;clpP;clpP;clpP;clpP	GO:0005737-IEA;GO:0006515-IEA;GO:0006508-IEA;GO:0004176-IEA;GO:0008236-IEA;GO:0004252-IEA;GO:0009368-IEA;GO:0051117-IEA	cytoplasm-IEA;protein quality control for misfolded or incompletely synthesized proteins-IEA;proteolysis-IEA;ATP-dependent peptidase activity-IEA;serine-type peptidase activity-IEA;serine-type endopeptidase activity-IEA;endopeptidase Clp complex-IEA;ATPase binding-IEA	GO:0004176;GO:0004252;GO:0006515;GO:0009368;GO:0051117	ATP-dependent peptidase activity;serine-type endopeptidase activity;protein quality control for misfolded or incompletely synthesized proteins;endopeptidase Clp complex;ATPase binding	EC:3.4.21	Acting on peptide bonds (peptidases)	IPR001907;noIPR;noIPR;IPR001907;IPR023562;IPR023562;IPR033135;IPR018215;IPR001907;IPR001907;IPR029045	ATP-dependent Clp protease proteolytic subunit;ATP-dependent Clp protease proteolytic subunit;ATP-dependent Clp protease proteolytic subunit;ATP-dependent Clp protease proteolytic subunit;Clp protease proteolytic subunit /Translocation-enhancing protein TepA;Clp protease proteolytic subunit /Translocation-enhancing protein TepA;ClpP, histidine active site;ClpP, Ser active site;ATP-dependent Clp protease proteolytic subunit;ATP-dependent Clp protease proteolytic subunit;ClpP/crotonase-like domain superfamily	PR00127 (PRINTS);G3DSA:3.90.226.10:FF:000001 (FUNFAM);G3DSA:3.90.226.10 (GENE3D);TIGR00493 (NCBIFAM);PF00574 (PFAM);PTHR10381 (PANTHER);PS00382 (PROSITE_PATTERNS);PS00381 (PROSITE_PATTERNS);MF_00444 (HAMAP);cd07017 (CDD);SSF52096 (SUPERFAMILY)	GO:0004252/GO:0004176/GO:0006508;;;GO:0004252/GO:0004176/GO:0006508;;GO:0009368/GO:0006515/GO:0004252/GO:0004176/GO:0051117;;;GO:0004252/GO:0004176/GO:0006508;GO:0004252/GO:0004176/GO:0006508;	serine-type endopeptidase activity/ATP-dependent peptidase activity/proteolysis;;;serine-type endopeptidase activity/ATP-dependent peptidase activity/proteolysis;;endopeptidase Clp complex/protein quality control for misfolded or incompletely synthesized proteins/serine-type endopeptidase activity/ATP-dependent peptidase activity/ATPase binding;;;serine-type endopeptidase activity/ATP-dependent peptidase activity/proteolysis;serine-type endopeptidase activity/ATP-dependent peptidase activity/proteolysis;
Rickettsia-PENLEP_27544_start_374565_stop_376286_strand_-1_rpsA	1722	ATGGCAAAAATATTAAAACAAAGATTCGTAGCACAACTTGCATCAATTAATCACGATTTTGAAGATGATTTTTCAAAAATGCTTGAGACTGTCGATACCAGTCATATAAAAGAAGGTACGGTAGTAAAGGGACAGGTAGTCGGAATTGACGATAGCGTAATCATTATTGACGTTGGTTTAAAAAATGAAGGTAGAGTACCTAAAACCGAATTTTTATTATCTCCAAGTCACAAGCTTCCCGAAGTCGGTGATGTAGTAGATGTTTATATTGAAAAAGTTGAAGGACGTAACGGTAGAACTATATTAAGCCGTGAAAAGGCCGTTAAAGAAGAATTATGGGGTCAACTCGAAATTATGTGCAGTAAAGGCGAATTCGTCGACGGCACAATATTCGGTCGCGTTAAGGGCGGATTTACCGTTGATTTATCGGGAGTAGTAGCATTCTTACCCGGCAGCCAAGTTGACGTTAGACCTATAAAAGATCCTACTTCTATAATGAATATCAAGCAACCGTTTAAAATTTTAAGTATGGATAAAAAGCTTGGTAATATAGTCGTTTCAAGAAGAGCCATATTAGAAGAATCACGTTCGGAAGCTAGAGACGAGATGCTATCTAAAATCAAAGAAGGAATGATTTTGGAAGGAACGGTAAAGAATATTACCGATTACGGTGCGTTTATTGATCTCGGTAGCGTTGACGGGTTATTACACTTAACCGATATTTCTTGGGGTAGGGTAAACCATCCTTCGGAAGTTTTAGAGTTTAACCAAAAAGTTAAAGTAATGGTCATTAAGTTTAACGAAGAGACAAAAAGAATATCTCTCGGTATGAAACAGCTTGGCTATAATCCATGGGAAAAAATTAAAGAAGAATTTCCGGTAGGTAAAAAAATGACCGGTAAGGTTACGAATTTTGCCGATTACGGTGTCTTTATCGAGTTAAAAGACGGTCTTGAAGGGCTGGTGCATTCAAGCGAAATTAGCTGGCTTAAATCTAACCAAAACCCTAGAAAAACACTTACTATAGGTCAAGAAGTGGAGTTTGTAGTTTTAGAAGTCGATACCGAAAAACATCGCGTTTCTTTAAGTATTAAACAATGCCAAGAAAATCCATTAATAAAATTTGCTGAAAATAATCCCGTCGGTACTGTTCTTAAAGCTCCGATCCGCAATATAACGGATTTCGGTATTTTCGTTACGCTTATCGATAACATGGACGGTATGATACATGAAGCGGATATTAGTTGGGAAGATAACGGTAGCGAGCTAATTAAAACCTATAAAAAAGGCGATGAAGTAGAGTGCAAAGTTTTAACAATTAATATTGAAAAAGAACAAGTTAGCCTGGGTATCAAACAACTAACACCGAATCCGTATCAAGGAATTTCTGAAGAATATAAGAAAGGAACGGTAGTTAAAGCTATTGTAACTGCCGTTAAGGATGACGGATTAGAAGTAGTAATAAATGATAAAGCAGTAGGTTTTGTTAAAAAATCCGAGTTATCGGACGAAAGAGAAGAGCAAAAGCCCGAAGCTTTTAAAGTAGATGAAGAAATAGAGGCAAAAGTTGCTTCTATTGAGAAATCAACTAATAGAGTGATGTTATCGATTAAAGCTTATAAAATAGCAGAGCGTCAAAAAGCTCTTAAAGAGTACGGTTCTAGCGATAATACCACAAATATGGGTGATCTACTTGCAAATGCTTTAGAAGAGAAAAAGTAA	30S ribosomal protein S1	Rickettsia endosymbiont of Pyrocoelia pectoralis	0.0E0	HJD55718	rpsA;BA173_01880;rpsA;rpsA;BA173_01880;rpsA;rpsA;rpsA;UQ52_03110;rpsA;rpsA;rpsA;rpsA;BA173_01880;rpsA;rpsA;UQ52_03110;rpsA;rpsA;rpsA;rpsA;rpsA;rpsA;rpsA;rpsA;rpsA;rpsA;rpsA;UQ52_03110;rpsA;UQ52_03110;rpsA;rpsA;rpsA;rpsA;rpsA;UQ52_03110;BA173_01880;rpsA;rpsA;rpsA;rpsA;rpsA;BA173_01880;rpsA;BA173_01880;UQ52_03110;rpsA;rpsA;UQ52_03110;rpsA;rpsA;BA173_01880	GO:0003723-IEA;GO:0003735-IEA;GO:0022627-IEA;GO:0003729-IEA;GO:1990904-IEA;GO:0005840-IEA;GO:0006412-IEA	RNA binding-IEA;structural constituent of ribosome-IEA;cytosolic small ribosomal subunit-IEA;mRNA binding-IEA;ribonucleoprotein complex-IEA;ribosome-IEA;translation-IEA	GO:0003729;GO:0003735;GO:0005840;GO:0006412	mRNA binding;structural constituent of ribosome;ribosome;translation			IPR035104;noIPR;noIPR;IPR003029;IPR012340;IPR012340;IPR012340;IPR000110;IPR000110;IPR050437;IPR003029;IPR003029;IPR003029;IPR003029;IPR003029;IPR003029;noIPR;noIPR;noIPR;IPR012340;IPR012340;IPR012340;IPR012340;IPR012340;IPR012340	Ribosomal protein S1-like;Ribosomal protein S1-like;Ribosomal protein S1-like;S1 domain;Nucleic acid-binding, OB-fold;Nucleic acid-binding, OB-fold;Nucleic acid-binding, OB-fold;Small ribosomal subunit protein bS1;Small ribosomal subunit protein bS1;Bacterial ribosomal protein bS1;S1 domain;S1 domain;S1 domain;S1 domain;S1 domain;S1 domain;S1 domain;S1 domain;S1 domain;Nucleic acid-binding, OB-fold;Nucleic acid-binding, OB-fold;Nucleic acid-binding, OB-fold;Nucleic acid-binding, OB-fold;Nucleic acid-binding, OB-fold;Nucleic acid-binding, OB-fold	PR00681 (PRINTS);G3DSA:2.40.50.140:FF:000051 (FUNFAM);G3DSA:2.40.50.140:FF:000103 (FUNFAM);PF00575 (PFAM);G3DSA:2.40.50.140 (GENE3D);G3DSA:2.40.50.140 (GENE3D);G3DSA:2.40.50.140 (GENE3D);TIGR00717 (NCBIFAM);PIRSF002111 (PIRSF);PTHR10724 (PANTHER);PS50126 (PROSITE_PROFILES);PS50126 (PROSITE_PROFILES);PS50126 (PROSITE_PROFILES);PS50126 (PROSITE_PROFILES);PS50126 (PROSITE_PROFILES);PS50126 (PROSITE_PROFILES);cd05687 (CDD);cd05688 (CDD);cd04465 (CDD);SSF50249 (SUPERFAMILY);SSF50249 (SUPERFAMILY);SSF50249 (SUPERFAMILY);SSF50249 (SUPERFAMILY);SSF50249 (SUPERFAMILY);SSF50249 (SUPERFAMILY)	;;;GO:0003676;;;;GO:0003735/GO:0003723/GO:0006412/GO:0005840;GO:0003735/GO:0003723/GO:0006412/GO:0005840;GO:0003729/GO:0003735/GO:0006412;GO:0003676;GO:0003676;GO:0003676;GO:0003676;GO:0003676;GO:0003676;;;;;;;;;	;;;nucleic acid binding;;;;structural constituent of ribosome/RNA binding/translation/ribosome;structural constituent of ribosome/RNA binding/translation/ribosome;mRNA binding/structural constituent of ribosome/translation;nucleic acid binding;nucleic acid binding;nucleic acid binding;nucleic acid binding;nucleic acid binding;nucleic acid binding;;;;;;;;;
Rickettsia-PENLEP_27544_start_376397_stop_377050_strand_-1_cmk	654	ATGACGGATTTGAAATCTAAAGCTTTAGACTCCTCTAATAACTTTGTTATTGCTCTTGACGGACCTGCTGGCTCGGGCAAAGGTACTATCGGCTTAATGCTTGCCGAAAAATTTTCTCTTAAATATTTCCAGTCAAGTCTAGTATATAGACACCTTGCCTATAATTGTATTCAGCAAAAAATAGATCCTACCGATACGCAAGCAGTAATTTTTCTGTCTAAAAAATTAAATATTACAAATGAGCTTGATTTAGAAGATGAAAATATAGGAAATGTTGCTTCACAAATTGCCGTAATACAAGGGGTTAGAGACAACTTAAACGAACATTTAATTAACCTGATTAAAAATAACCCTAGAATAATTATGGAGGGTAGGGATATCGGAACGATAGTCGCACCTGACGCCGATTTTAAAATATTTATAACCGCTAAAGCCGAAGTGAGAGCTGAAAGGCGATATAAACAGTTGCAAGCAAAAGGAAAACAATGTATGCTTGATGAGATTTCACGGCAAATTATTACGCGTGATAAAAGGGATAAAGAAAGAGCTGCCGCTCCGTTATTACCCGCTCCGGATGCCTTAATTATAGACACTTCCGAACTTTCACCCGTAGAAGTCGTAAAAAAAATAACGCAATATATAATTAAGGAATAA	(d)CMP kinase	Rickettsia endosymbiont of Pyrocoelia pectoralis	5.1E-132	HJD55717				GO:0004127;GO:0005524;GO:0005829;GO:0015949	(d)CMP kinase activity;ATP binding;cytosol;nucleobase-containing small molecule interconversion	EC:2.7.4.4;EC:2.7.4.14;EC:2.7.4.25	nucleoside-phosphate kinase;UMP/CMP kinase;(d)CMP kinase	IPR011994;IPR003136;IPR027417;noIPR;IPR003136;IPR011994;IPR027417	Cytidylate kinase domain;Cytidylate kinase;P-loop containing nucleoside triphosphate hydrolase;P-loop containing nucleoside triphosphate hydrolase;Cytidylate kinase;Cytidylate kinase domain;P-loop containing nucleoside triphosphate hydrolase	PF02224 (PFAM);TIGR00017 (NCBIFAM);G3DSA:3.40.50.300 (GENE3D);PTHR21299 (PANTHER);MF_00238 (HAMAP);cd02020 (CDD);SSF52540 (SUPERFAMILY)	GO:0005524/GO:0006139/GO:0004127;GO:0005524/GO:0006139/GO:0004127;;GO:0015949/GO:0004127/GO:0005829;GO:0005524/GO:0006139/GO:0004127;GO:0005524/GO:0006139/GO:0004127;	ATP binding/nucleobase-containing compound metabolic process/(d)CMP kinase activity;ATP binding/nucleobase-containing compound metabolic process/(d)CMP kinase activity;;nucleobase-containing small molecule interconversion/(d)CMP kinase activity/cytosol;ATP binding/nucleobase-containing compound metabolic process/(d)CMP kinase activity;ATP binding/nucleobase-containing compound metabolic process/(d)CMP kinase activity;
Rickettsia-PENLEP_27544_start_377154_stop_377230_strand_1_tRNA-Val(gac)	77	GGGTGATTAGCTCAGTTGGTTAGAGCATTACGTTGACATCGTAAAGGTCAGAGGTTCAAGCCCTCTATCGCCCACCA	hypothetical protein	Alphaproteobacteria bacterium	5.9E-2	MBR4860331
Rickettsia-PENLEP_27544_start_377764_stop_378576_strand_-1_dpnM	813	ATGTCAGTAAATAACTCAAACAAAACACAACCATTTCTACAATGGGTTGGTGGTAAAAGAAAAATTGCCGATCAATTAATTAAGTTTCTTCCATCAACACTGAATAACTACTATGAACCATTCCTTGGTGGTGGGGCTTTATTTTTTCAAGTTAGAGATAAATTTAAACAATGCTATTTATCTGATATTAATCTAGAGCTAGTAACTAGCTATAACGCAATAAAGAAGAATTCAGATAAGGTCAGTAAACTATTAGACTCTCATAAAGAAAAACATTCTAAAGAGCATTATTACCAAGTTAGAAGTAATAATGACAGTAATGATCCAGCAAAAATTACTGCAAGGTTTATCTATCTTAATAGATATTCATTTAAAGGCATTTACCGGATTAATATTGATGGAAAGCCAGCTCAAACTTTCTCTGGTAGGAATTATAGTAAATCTGATATTGCTTCTCGATTAAAACAGTGTAGTCAGCTTTTAGCTGGCACATTTATTTGTGCTATGGATTTTTCTTTCATTGAACCACAAAAAGATGATTTTGTTTATTTTGATCCTCCTTATCATAAGTCAGGTGAGAAGTTTTATACCAGATTACCCTTTGATGAAAATGAGCAAACTAGACTGCGAGATTTTGCTACAGAACTTAATGATAAAGGTATTAAAATAATGATTTCTAATAGTAATACTCCATTTATTAGAAACTTATACAAAAATTTTAATATTAGTACTATTAAGGTTAAGTATTCTATGCCTGAACACAATAAAATATCTGATGAAGTAGTTATTACAAATTATCAATTACCACAATAG	Dam family site-specific DNA-(adenine-N6)-methyltransferase	Rickettsia philipii str. 364D/Rickettsia rhipicephali/Rickettsia bellii RML369-C/Rickettsia montanensis str. OSU 85-930/Rickettsia bellii OSU 85-389/Rickettsia	9.1E-191	WP_011477104;WP_011477104;WP_011477104;WP_011477104;WP_011477104;WP_011477104	ASQ44_03850;dam;dam2;dpnM_3;dpnM_3;dam2;dam2;dpnM_3;REIS_0870;dam2;RSA_03965;MCE_05820;RSA_03965;dam2;RSA_03965;MCI_00800;dpnM_3;dam2;dam;MCE_05820;dpnM_3;dam2;ASQ44_03850;dam2;dam;MCE_05820;dam;MCI_00800;dam;dpnM_3;dam2;dam2;dpnM_3;dam2;RSA_03965;RSA_03965;dam2;MCI_00800;dam2;MCE_05820;REIS_0870;REIS_0870;dam2;MCI_00800;RSA_03965;dam2;REIS_0870;MCE_05820;dam2;MCE_05820;REIS_0870;ASQ44_03850;REIS_0870;dam2;dpnM_3;MCE_05820;ASQ44_03850;ASQ44_03850;MCE_05820;ASQ44_03850;dam2;dam2;RSA_03965;dam2;RSA_03965;dam;ASQ44_03850;MCI_00800;REIS_0870;MCI_00800;MCI_00800;dam2;dam2;dam2;dam2;dam;ASQ44_03850;MCI_00800;dam;REIS_0870	GO:1904047-IEA;GO:0009007-IEA;GO:0006298-IEA;GO:0008168-IEA;GO:0043565-IEA;GO:0009307-IEA;GO:0032259-IEA;GO:0003676-IEA	S-adenosyl-L-methionine binding-IEA;site-specific DNA-methyltransferase (adenine-specific) activity-IEA;mismatch repair-IEA;methyltransferase activity-IEA;sequence-specific DNA binding-IEA;DNA restriction-modification system-IEA;methylation-IEA;nucleic acid binding-IEA	GO:0006298;GO:0009007;GO:0009307;GO:0032259;GO:0043565;GO:1904047	mismatch repair;site-specific DNA-methyltransferase (adenine-specific) activity;DNA restriction-modification system;methylation;sequence-specific DNA binding;S-adenosyl-L-methionine binding	EC:2.1.1.72	site-specific DNA-methyltransferase (adenine-specific)	IPR012327;IPR012263;IPR029063;IPR023095;IPR012327;IPR012327;noIPR;IPR012327;IPR002052;IPR029063	D12 class N6 adenine-specific DNA methyltransferase;Adenine modification methylase, M.EcoRV-type;S-adenosyl-L-methionine-dependent methyltransferase superfamily;Adenine-specific methyltransferase, domain 2;D12 class N6 adenine-specific DNA methyltransferase;D12 class N6 adenine-specific DNA methyltransferase;D12 class N6 adenine-specific DNA methyltransferase;D12 class N6 adenine-specific DNA methyltransferase;DNA methylase, N-6 adenine-specific, conserved site;S-adenosyl-L-methionine-dependent methyltransferase superfamily	PR00505 (PRINTS);PIRSF000398 (PIRSF);G3DSA:3.40.50.150 (GENE3D);G3DSA:1.10.1020.10 (GENE3D);TIGR00571 (NCBIFAM);PF02086 (PFAM);PIRSR000398-1 (PIRSR);PTHR30481 (PANTHER);PS00092 (PROSITE_PATTERNS);SSF53335 (SUPERFAMILY)	GO:0009007/GO:0009307;GO:0009007/GO:0009307;;GO:0009007;GO:0009007/GO:0009307;GO:0009007/GO:0009307;;GO:0009007/GO:0009307/GO:1904047/GO:0006298/GO:0043565/GO:0009007;GO:0003676/GO:0008168/GO:0032259;	site-specific DNA-methyltransferase (adenine-specific) activity/DNA restriction-modification system;site-specific DNA-methyltransferase (adenine-specific) activity/DNA restriction-modification system;;site-specific DNA-methyltransferase (adenine-specific) activity;site-specific DNA-methyltransferase (adenine-specific) activity/DNA restriction-modification system;site-specific DNA-methyltransferase (adenine-specific) activity/DNA restriction-modification system;;site-specific DNA-methyltransferase (adenine-specific) activity/DNA restriction-modification system/S-adenosyl-L-methionine binding/mismatch repair/sequence-specific DNA binding/site-specific DNA-methyltransferase (adenine-specific) activity;nucleic acid binding/methyltransferase activity/methylation;
Rickettsia-PENLEP_27544_start_378959_stop_379918_strand_1_luxQ	960	ATGACAATTAATAATCAAAATCAACAAAAAGATAATCATAATATTACTAATCTTACTAAAACAAATTGGAATCTTCAATTATCTCCCATATCTGTCACATTAATACCATATCAGCAAGAAGAGAATATCATTAACTCGACAATCACAAATTATACTGATATAATTAAATATAAATTAGAGTTACAAGAAGCAAATAATAAATTGAAAGAATCTGAGTTATTTAAAAGAGATGTGGTGCAAAATATGGTACATGGATTAAAGATTCCATGTAATGGGATTTTTTCATTAGTAACAGCCCTTTATGAAATAGAGGATCATCCTGAAAAAAAGGATTATTTAGCTAGTGTGGTAAGTTGTGCTGAAGAATTACTGGATTATTATAACAATATACTTAGTTATCTACAGAATAATTCTGGATTACCTCCTATAGTTTTAAATAAGTTTAATCCAAAACAGTTGATAAATAAGATTATTGATAAAGCGATGCCAATAGCTCAACGTAAGGGATTAAATTTATCTTGTAATTTTCAGTATGATTTAACAAATGCTATAATTAGTGATACTTATCGAATAGGGGCAATATTAGAGCAGTTAATAGATAACGCTATTAAATTTACTAAAGAAGGCAAAGTTGTGGTCACAGTGAACATGTTTGCTATTAGTCCAGCCGTTTCAGAATCAGAACAACAAAACAGAGAAATGGTATTCCAATTTATGGTGCATGATAGTGGTGTTGGTTTGTCTAAAGAAATCAGGCAACATCTTCATGAAAAGATTGATAAATTTGATGTTGCTACGCAATATCATGGACTTGGATCAGGATTAAGTTTTGTAAAGCGTCTAATTGGTGAGTTAAATGGAGAGATTGAAGTAACAAGTGAAAAAGGTAAAAGTACTACTATCGTCTGTAATATACCAATTAAGTTGCCTCTTCTTGATGATCTGATTTATGATACATAA	HAMP domain-containing sensor histidine kinase	Rickettsia tamurae	2.1E-223	WP_032138695	luxQ_1;APHACPA_1609;APHACPA_1609;luxQ_1;luxQ_2;MCI_00795;RSA_03960;UQ52_03070;UQ52_03070;RBE_0416;luxQ_2;RSA_03960;RSA_03960;MCE_05825;APHACPA_1609;MCE_05825;APHACPA_1609;APHACPA_1282;MCI_00795;ASQ44_03855;luxQ_2;MCI_00795;UQ52_03070;ASQ44_03855;RBE_0416;luxQ_1;RBE_0416;MCE_05825;ASQ44_03855;MCI_00795;MCI_00795;APHACPA_1282;ASQ44_03855;RSA_03960;luxQ_2;APHACPA_1609;MCI_00795;UQ52_03070;RSA_03960;ASQ44_03855;APHACPA_1609;UQ52_03070;luxQ_1;luxQ_1;RSA_03960;RBE_0416;luxQ_2;luxQ_2;MCE_05825;ASQ44_03855;APHACPA_1282;luxQ_1;RBE_0416;MCE_05825;RBE_0416;APHACPA_1282	GO:0000155-IEA;GO:0007165-IEA;GO:0000160-IEA;GO:0004673-IEA;GO:0016301-IEA;GO:0005886-IEA	phosphorelay sensor kinase activity-IEA;signal transduction-IEA;phosphorelay signal transduction system-IEA;protein histidine kinase activity-IEA;kinase activity-IEA;plasma membrane-IEA	GO:0000155;GO:0007165;GO:0016310	phosphorelay sensor kinase activity;signal transduction;phosphorylation	EC:2.7.3;EC:2.7.13.3	Transferring phosphorus-containing groups;histidine kinase	IPR004358;IPR003594;noIPR;IPR036890;noIPR;noIPR;IPR005467;IPR003661;IPR036890;IPR036097	Signal transduction histidine kinase-related protein, C-terminal;Histidine kinase/HSP90-like ATPase domain;Histidine kinase/HSP90-like ATPase domain;Histidine kinase/HSP90-like ATPase superfamily;Histidine kinase/HSP90-like ATPase superfamily;Histidine kinase/HSP90-like ATPase superfamily;Histidine kinase domain;Signal transduction histidine kinase, dimerisation/phosphoacceptor domain;Histidine kinase/HSP90-like ATPase superfamily;Signal transduction histidine kinase, dimerisation/phosphoacceptor domain superfamily	PR00344 (PRINTS);PF02518 (PFAM);G3DSA:1.10.287.130 (GENE3D);G3DSA:3.30.565.10 (GENE3D);PIRSR026389-1 (PIRSR);PTHR45530 (PANTHER);PS50109 (PROSITE_PROFILES);cd00082 (CDD);SSF55874 (SUPERFAMILY);SSF47384 (SUPERFAMILY)	GO:0016310/GO:0016772;;;;;;;GO:0000155/GO:0007165;;GO:0000155/GO:0007165	phosphorylation/transferase activity, transferring phosphorus-containing groups;;;;;;;phosphorelay sensor kinase activity/signal transduction;;phosphorelay sensor kinase activity/signal transduction
Rickettsia-PENLEP_27544_start_380063_stop_380773_strand_1_hypothetical	711	ATGACAAAAAATCAAGAAAATCATCAAAAAACTATAGCTCCTATTGTAGAAAAGTTAAACTTACCTAAAGGTATAGATATTGAGCTAGACAAAGTAAAAATTATAGATCTATCAAATTGCCGATATAGTAAAAGGCTATTAACTAAGATCATGCTTATTAATAAGATTTCTGAGAACAAAGTTGATCTTAGTAAAATTAAAAAAGCAATTTATTTTGCTACAAAATATCATGGTGGGCAAAAACGAGAAACAGGAGAATTTTATTATTCACATCCTTTAGAAGTAGCATATATGGTTTCTGATTATTTATTTAGAACAGATATTATAGTAACTAGCATATTGCACGATTGTATTGAAGATACGTTACTTACTAAAGAAATGATTATAAAAGAATTTGGTTATAAAATTGCCAATCAGGTTGAAGATTTAACACGAATTAAAAATGATAAAAAAATTAGTTCAGCAGAAATAGTTAAGATATTATATCAGCAAAAGAAAAAAGAGTTGCTATTAATTAAATTATGTGACCGATTACATAATATACAAACAGTAGGAGCTAAATCTCCTAAAAAAAGGGTGGAAAACGATTTTAGAAACTTTACAATCTTTCTTAACTATTGCTACTTATCTCAAAGTGCCAATAGTCACAAATCAATTACGCACACATTGCTTAAATATAATTATAAGTTACAAAAAATCAAATTTATATAA	HD domain-containing protein	Rickettsia endosymbiont of Ecitomorpha arachnoides	6.8E-146	MCC8461811	RSA_03955;ASQ44_03860;ASQ44_03860;REIP_1345;MCE_05830;MCE_05830;MCI_00790;spoT6;RAT170B_1752;ASQ44_03860;MCI_00790;MCI_00790;spoT6;RBEAN4_0986;spoT6;RSA_03955;RSA_03955;MCE_05830;RAT170B_1752;RBEAN4_0986;spoT6;REIP_0681;RBEAN4_0986;RSA_03955;MCE_05830;RSA_03955;RAT170B_1752;UQ52_03065;MCE_05830;RAT170B_1752;RBEAN4_0986;MCI_00790;ASQ44_03860;REIP_1345;RSA_03955;REIP_1345;MCE_05830;RAT170B_1752;spoT6;REIP_1345;spoT6;REIP_1345;RBEAN4_0986;ASQ44_03860;ASQ44_03860;MCI_00790;MCI_00790	GO:0008728-IEA;GO:0008893-IEA;GO:0042594-IEA;GO:0015969-IEA;GO:0016787-IEA;GO:0005886-IEA	GTP diphosphokinase activity-IEA;guanosine-3',5'-bis(diphosphate) 3'-diphosphatase activity-IEA;response to starvation-IEA;guanosine tetraphosphate metabolic process-IEA;hydrolase activity-IEA;plasma membrane-IEA	GO:0008893	guanosine-3',5'-bis(diphosphate) 3'-diphosphatase activity	EC:3.1.7.2	guanosine-3',5'-bis(diphosphate) 3'-diphosphatase	noIPR;noIPR;IPR052194;noIPR	EAL domain superfamily;EAL domain superfamily;Guanosine-3',5'-bis(diphosphate) 3'-pyrophosphohydrolase;Guanosine-3',5'-bis(diphosphate) 3'-pyrophosphohydrolase	G3DSA:1.10.3210.10 (GENE3D);PF13328 (PFAM);PTHR46246 (PANTHER);SSF109604 (SUPERFAMILY)	;;GO:0008893;	;;guanosine-3',5'-bis(diphosphate) 3'-diphosphatase activity;
Rickettsia-PENLEP_27544_start_381015_stop_381362_strand_1_hypothetical	348	ATGAGTAAGCCATATCCGTATGAACTAAGAATAAGATCGTTAAAGCTAATAGAGGAAGGATTAAGTATAACTAAGGTTAAAAAATTACTTAATATTTCAAGGCAAACCTTACATAAGTGGATAGATATTAAAAAAGAAACGGGTGATATAAAGCCTAAGGAAAATTATCAAAAAGGTCACAGTATTAAGATAACCGACATAAAAGAATTTAAAGATTTTATCGATAATAATAAAGATAAGAGCTTAAAGGAGCTTGCTAAGGTATCGGAAAAATATGCACCTACTACTATTTGGAGAGGTATTCAAAAATTGGGTTACACATATAAAAAAAACTTTTATTCATCCTAA	IS630 transposase-related protein	Wolbachia endosymbiont of Bemisia tabaci	6.1E-33	WP_108784705								IPR036388;IPR002622;IPR009057	Winged helix-like DNA-binding domain superfamily;Transposase, Synechocystis PCC 6803;Homedomain-like superfamily	G3DSA:1.10.10.10 (GENE3D);PF01710 (PFAM);SSF46689 (SUPERFAMILY)	;;	;;
Rickettsia-PENLEP_27544_start_381740_stop_381982_strand_1_IS630	243	TTGATAAAAGAATTAAAGCAAGGACAAGTAGTAGTAATGGACAATATTAACTTTCATAAAAGAACAAAGATAGAAGAGTTAATAAAATCCGTGGGAGCTAGTATTTTATTCTTACCCACCTATAGTCCTGATTTAAATCCAATAGAGCATCATTGGTTTAGGATAAAAAATTATATTCGTAAAACTGCCGATAATTTTACAGATTTTTTTGAAGCAGTAACTTATGGATTGTCAATATCTTAG	IS630 family transposase	Rickettsia endosymbiont of Ixodes scapularis	1.2E-31	WP_008580209	RF_0383;RFEPED_0771;REIS_0618;REIS_0042;REIS_1451;REIS_1447;REIS_1759;REIP_p210;REIS_0534;RFEPED_0771	GO:0004519-IEA;GO:0003676-IEA	endonuclease activity-IEA;nucleic acid binding-IEA	GO:0003676	nucleic acid binding			IPR036397;IPR038717;noIPR	Ribonuclease H superfamily;Tc1-like transposase, DDE domain;Tc1-like transposase, DDE domain	G3DSA:3.30.420.10 (GENE3D);PF13358 (PFAM);PTHR46564 (PANTHER)	GO:0003676;;	nucleic acid binding;;
Rickettsia-PENLEP_27544_start_382338_stop_382592_strand_1_hypothetical	255	TTGCATAATGTTAGAGAGAAGAGTAAGGTATATACTCCACGTACTCGGAAGAAGTTATTAAAAGAAGACAATTATATGATCAAAAGACGCAGTGCCATAGAACCAATAATAGGTCACTTAAAACAATATGGTCGGATGAGCAGAAACTTCTTGAAAGGGATAATAGGAGATGTAATTAATCCAATAATTTCAGCTATTGGTTTGAATTTACGATGCATTGCTAATCATTTACAAATCGTGTCTAACTCCACATAA	hypothetical protein	Rickettsia endosymbiont of Bembidion nr. Transversale	3.6E-44	HJD66008				GO:0005975;GO:0016773	carbohydrate metabolic process;phosphotransferase activity, alcohol group as acceptor	EC:2.7.1	Transferring phosphorus-containing groups	noIPR;IPR007666	Lysozyme-like domain superfamily;ADP-specific phosphofructokinase/glucokinase	PTHR33803 (PANTHER);PS51255 (PROSITE_PROFILES)	;GO:0016773/GO:0005975	;phosphotransferase activity, alcohol group as acceptor/carbohydrate metabolic process
Rickettsia-PENLEP_27544_start_383012_stop_383164_strand_-1_hypothetical	153	ATGGGAAGTTTAGCACATCTTTGGAAACAAGAAGGTATTGAAGAAGAAAGAGCCAAAAGAAAAATGAAGATTAAAAAAGAAAAATTTACTATAGCTAAAGAAATGATGGCTAATGGAGAACCTTTAAAAATTAAATATACCAATTTGAGATAA	Rpn family recombination-promoting nuclease/putative transposase	Rickettsia endosymbiont of Bembidion nr. Transversale/Rickettsia endosymbiont of Stiretrus anchorago	6.2E-14	MCC8370779;MCC8370779	RBEMOGI_0509;RBEAN4_0818;RBEAN4_0818;RBEMOGI_0509	GO:1990238-IEA;GO:0006310-IEA	double-stranded DNA endonuclease activity-IEA;DNA recombination-IEA	GO:0006310;GO:1990238	DNA recombination;double-stranded DNA endonuclease activity	EC:3.1	Acting on ester bonds
Rickettsia-PENLEP_27544_start_383289_stop_383459_strand_1_hypothetical	171	ATGAACGGAGCAGATATATCCCCTTTATCAATCCATCCAAATGAACTTAAATATTTATTTCTTCCCCATACACAGTATAAAATAACCGGCTGTTTACCGACATCTTTCGGCACTTTATTTACAGCTCAGATAATAGGCGAAATAAACGATTACTCACTTGCCGAAGAGTAG	---NA---											noIPR	FAD-binding, type PCMH-like superfamily	G3DSA:3.90.176.10 (GENE3D)
Rickettsia-PENLEP_27544_start_383469_stop_384449_strand_-1_acoB	981	ATGCAAATAACCGTACGTGAAGCATTGCGTGATGCGATGCAAGAAGAGATGATAAGAGATGACAAAGTTTTCGTTATGGGCGAAGAAGTCGCCGAGTATCAAGGTGCTTATAAAGTAACCCAAGGGTTGCTTGAAAAGTTTGGAGCTAAAAGAGTAATAGATACGCCGATAACGGAATACGGTTTTGCAGGACTTGCCGTTGGAGCGTCTTTTGCAGGGCTTCGTCCAATTGTTGAGTTTATGACTTTTAACTTTGCTATGCAAGCAATGGATCATATTGTCAATTCTGCTGCGAAAACACATTATATGTCAGGCGGGCAGGTTAAATGCCCAATAGTATTTAGAGGACCAAACGGTGCCGCAAGTAGAGTAGCAGCTCAACATAGCCAAAATTATGCCGCTTGTTATGCACATATTCCGGGGCTGAAAGTGGTAGCACCTTATAGGGCAGAAGATCATAAAGGATTACTAATTACTGCTATTAGAGATGATAACCCGGTAATCTTCCTCGAAAATGAAATTTTATATGGGCATAGTTTCGACGTTCCTGAGAGCATAGAACCGATTCCTTTCGGTCAGGCAAAAATTTTAAGAGAAGGTAGCGGTGTTACTATCGTTACTTTTTCCATTCAAGTAAAACTTGCACTTGATGCTGCAAGTAATTTACAAAACGATAATATTGACTGTGAAATTATAGACCTTCGCACTATTAAACCGCTTGATACGGATACAATAATAGATTCGGTAAAAAAGACTAATCGTTTAGTTATAGTAGAAGAGGGATGGTTTTTTGCAGGTGTTGGGGCAAGCATAGCTGCTATCATTATGAAAGAAGCATTTGATTATTTAGATGCGCCTATAGAAATTGTCAGCGGCAAAGACGTACCTTTACCTTATGCCGTAAACCTAGAAAAGCTAGCTCTACCTAGCGAAAATGATGTAATAGAAGCTATCAAAAAGGTTTGTTATTATAACCTTTAG	pyruvate dehydrogenase complex E1 component subunit beta	Rickettsia endosymbiont of Pyrocoelia pectoralis	2.0E-224	HJD56394	acoB;REIS_1288;REIP_1209;UQ52_01875;REIS_1288;RAT170B_0272;acoB;MCI_05945;acoB;RAT170B_0272;REIP_1209;RFEPED_1408;pdhB;acoB;acoB;RFEPED_1408;MCI_05945;pdhB;RAT170B_0272;MCI_05945;REIP_1209;REIS_1288;pdhB;acoB;RFEPED_1408;UQ52_01875;UQ52_01875	GO:0016491-IEA;GO:0006086-IEA;GO:0004739-IEA	oxidoreductase activity-IEA;acetyl-CoA biosynthetic process from pyruvate-IEA;pyruvate dehydrogenase (acetyl-transferring) activity-IEA	GO:0004739;GO:0006086	pyruvate dehydrogenase (acetyl-transferring) activity;acetyl-CoA biosynthetic process from pyruvate	EC:1.2.4.1	pyruvate dehydrogenase (acetyl-transferring)	noIPR;noIPR;IPR009014;IPR005475;noIPR;IPR033248;IPR027110;noIPR;IPR029061;IPR009014	Ribonuclease H-like superfamily;Ribonuclease H-like superfamily;Transketolase C-terminal/Pyruvate-ferredoxin oxidoreductase domain II;Transketolase-like, pyrimidine-binding domain;Transketolase-like, pyrimidine-binding domain;Transketolase, C-terminal domain;Pyruvate dehydrogenase E1 component subunit beta;Pyruvate dehydrogenase E1 component subunit beta;Thiamin diphosphate-binding fold;Transketolase C-terminal/Pyruvate-ferredoxin oxidoreductase domain II	G3DSA:3.40.50.970:FF:000001 (FUNFAM);G3DSA:3.40.50.920:FF:000001 (FUNFAM);G3DSA:3.40.50.920 (GENE3D);PF02779 (PFAM);G3DSA:3.40.50.970 (GENE3D);PF02780 (PFAM);PTHR11624 (PANTHER);cd07036 (CDD);SSF52518 (SUPERFAMILY);SSF52922 (SUPERFAMILY)	;;GO:0003824;;;;GO:0006086/GO:0004739/GO:0004739/GO:0006086;;;GO:0003824	;;catalytic activity;;;;acetyl-CoA biosynthetic process from pyruvate/pyruvate dehydrogenase (acetyl-transferring) activity/pyruvate dehydrogenase (acetyl-transferring) activity/acetyl-CoA biosynthetic process from pyruvate;;;catalytic activity
Rickettsia-PENLEP_27544_start_384614_stop_385594_strand_-1_acoA	981	GTGGATATTAAACTAGGAAAATATAAGCCTATAAAAGAAGAGTATATAAAGGCTTTTAAAGATATGCTGCTACTGCGGCGTTTTGAAGAGAAATGCGGGCAGTTATATGGTATGGGAGAAATAGGTGGGTTTTGTCATTTATATATTGGGCAGGAAGCAGTCATTGCTGCTGTAGACATGGTGAAACAAAAAGGTGATAGCACAATTACTAGCTATCGTGACCATGCTCATATTATTTTAGCCGGTACCGAGCCGAAATACGTACTTGCCGAGCTTATAGGAAAAGCTACAGGTTGCTCGAAAGGTAAGGGCGGTTCTATGCATCTATTTGACGTACCGAATAAGTTTTACGGTGGACATGGTATTGTTGGAGCTCAAGTACCGATAGGAACAGGACTTGCTTTTGCCGAGAAATATAACAGTACAAACAATATTTGTTTTACTTTTTTAGGTGACGGTGCGGTTAATCAAGGTCAGGTATATGAGGCATTTAATATGGCTGCTTTATGGGGCTTACCGGTAGTTTATATTATCGAGAATAACGAGTACTCTATGGGAACTTCCGTTGCACGATCTACATTTATGCGCGACCTTTACAAAAAAGGTGAATCATTTGGGATTAAAGGATTTCAATTAAACGGTATGGATTTTGAAGAAATGTATAACGGTGTTAAACAAGCAGTAGAATATGTTCGAGAAAATAGTGTGCCGCTAATATTGGAGGTAAAGACTTACCGCTATCGTGGGCATTCAATGTCCGATCCGGCAAAATATCGCAGTAAAGAAGAGGTCGAAGAATACAAAGAGCGTGATCCTATCGTCGGGATCCGAAAAATAATATTAGAAAATAATTATGCAACCGAAGCGGATTTGAAAGAAATAGAACAATCGGTAAAAGAAATAGTAAAAGAAGCGGTGGAGTTTTCGAAAAATTCCCCGTTGCCCGATGAGAAGGAATTGTATACCGAGGTGTATATTTAG	pyruvate dehydrogenase (acetyl-transferring) E1 component subunit alpha	Rickettsia endosymbiont of Bembidion nr. Transversale/Rickettsia endosymbiont of Stiretrus anchorago	1.3E-225	MCC8370047;MCC8370047	pdhA;pdhA;pdhA;pdhA;pdhA;pdhA;pdhA;pdhA;pdhA;pdhA;pdhA;pdhA;acoA;pdhA;pdhA;pdhA;acoA;pdhA;pdhA;pdhA;pdhA;pdhA;pdhA;pdhA;pdhA;pdhA;pdhA;acoA;pdhA;pdhA;acoA;pdhA	GO:0016491-IEA;GO:0006086-IEA;GO:0043231-IEA;GO:0004739-IEA	oxidoreductase activity-IEA;acetyl-CoA biosynthetic process from pyruvate-IEA;intracellular membrane-bounded organelle-IEA;pyruvate dehydrogenase (acetyl-transferring) activity-IEA	GO:0004739;GO:0006086;GO:0043231	pyruvate dehydrogenase (acetyl-transferring) activity;acetyl-CoA biosynthetic process from pyruvate;intracellular membrane-bounded organelle	EC:1.2.4.1	pyruvate dehydrogenase (acetyl-transferring)	noIPR;IPR001017;noIPR;IPR017597;IPR050642;noIPR;IPR029061	Transposase IS200-like superfamily;Dehydrogenase, E1 component;Dehydrogenase, E1 component;Pyruvate dehydrogenase (acetyl-transferring) E1 component, alpha subunit, subgroup y;Pyruvate Dehydrogenase E1 Alpha Subunit;Pyruvate Dehydrogenase E1 Alpha Subunit;Thiamin diphosphate-binding fold	G3DSA:3.40.50.970:FF:000013 (FUNFAM);PF00676 (PFAM);G3DSA:3.40.50.970 (GENE3D);TIGR03182 (NCBIFAM);PTHR11516 (PANTHER);cd02000 (CDD);SSF52518 (SUPERFAMILY)	;GO:0016624;;GO:0006086/GO:0004739/GO:0043231;GO:0004739/GO:0006086;;	;oxidoreductase activity, acting on the aldehyde or oxo group of donors, disulfide as acceptor;;acetyl-CoA biosynthetic process from pyruvate/pyruvate dehydrogenase (acetyl-transferring) activity/intracellular membrane-bounded organelle;pyruvate dehydrogenase (acetyl-transferring) activity/acetyl-CoA biosynthetic process from pyruvate;;
Rickettsia-PENLEP_27544_start_385605_stop_386393_strand_-1_xthA_1	789	ATGAAGATAGTTACGTGGAATATCAATTCGTTGCGTCTGCGGATTGATTCATTAAAGAGGTTGGCATTTGAATATAAGCCTGATATTATATTGCTGCAAGAGACAAAAGTATATGACCCTTTATTTCCTCTTGAAGTGATTAAAAATATAGGCTATGAACATGTAATATATTCGGGACAGAAATCATATAACGGCGTTGCTATTATTTCAAAGTTTCCGTTGCAAAATGTTTTTTCTTTAGAATTATATAACGGGGATAAAAGGCATATAGCGGCTACTATTAACGGTGTAGAAATACATAATTTTTATGTTCCTGCCGGCGGTGATATACCGGATATTGAGCTAAATTTGAAATTTAAGCATAAGCTAGAATACATTAGACTAATGCAGGATTGGTTGACAAAAAACCGTACTAAAGACGATAAAATTATAATCGCAGGTGATTTAAATATTGCCCCGCATCCGCATGACGTATGGTCGAGTAAGCAACTAAGAAATGTTATTAGCCATACCGATATTGAGCGGACAATTTTGGTAGAATTACAGAATTCTTTAGATTTTATTGATAGCAGTAGGCATTTTGTACCGCTTAACGAGAAATTTTATACTTGGTGGAGTTATAGAAACGTAGATTGGAAGAAATCTAATAGAGGTAGAAGGCTTGATCATATTTGGGTTAGTAATAATTTAAAAGAGTCATTACTTGCTATGCATCTATTATCGGAAGCACGCGATTGGGTACTACCTTCAGATCACGTACCGTATTTTGTGACTCTCGATATCATTTAA	exodeoxyribonuclease III	Rickettsia endosymbiont of Pyrocoelia pectoralis	1.2E-178	HJD56391	A1C_01880;MC5_06210;MC5_06210;MC5_06210;MC5_06210;RBEAN4_1207;MC5_06210;BA173_02720;RBEMOGI_1000;A1C_01880;RBEMOGI_1000;RBEAN4_1207;A1C_01880;xth1;RBEMOGI_1000;xth1;RBEAN4_1207;RBEAN4_1207;xth1;BA173_02720;xth1;RBEAN4_1207;BA173_02720;BA173_02720;xth1;A1C_01880;BA173_02720;RBEMOGI_1000;A1C_01880;RBEMOGI_1000;RBEAN4_1207;xth1;RBEMOGI_1000	GO:0006281-IEA;GO:0003677-IEA;GO:0046872-IEA;GO:0004519-IEA;GO:0008311-IEA;GO:0016787-IEA	DNA repair-IEA;DNA binding-IEA;metal ion binding-IEA;endonuclease activity-IEA;double-stranded DNA 3'-5' DNA exonuclease activity-IEA;hydrolase activity-IEA	GO:0003677;GO:0004519;GO:0006281;GO:0008311	DNA binding;endonuclease activity;DNA repair;double-stranded DNA 3'-5' DNA exonuclease activity	EC:3.1.15;EC:3.1.11.2	Acting on ester bonds;exodeoxyribonuclease III	IPR004808;IPR005135;IPR036691;noIPR;noIPR;noIPR;noIPR;IPR037493;IPR020847;IPR004808;IPR037493;IPR036691	AP endonuclease 1;Endonuclease/exonuclease/phosphatase;Endonuclease/exonuclease/phosphatase superfamily;Endonuclease/exonuclease/phosphatase superfamily;Endonuclease/exonuclease/phosphatase superfamily;Endonuclease/exonuclease/phosphatase superfamily;Endonuclease/exonuclease/phosphatase superfamily;Exodeoxyribonuclease III-like;AP endonuclease 1, binding site;AP endonuclease 1;Exodeoxyribonuclease III-like;Endonuclease/exonuclease/phosphatase superfamily	TIGR00633 (NCBIFAM);PF03372 (PFAM);G3DSA:3.60.10.10 (GENE3D);TIGR00195 (NCBIFAM);PIRSR604808-2 (PIRSR);PIRSR604808-1 (PIRSR);PIRSR604808-3 (PIRSR);PTHR43250 (PANTHER);PS00726 (PROSITE_PATTERNS);PS51435 (PROSITE_PROFILES);cd09086 (CDD);SSF56219 (SUPERFAMILY)	GO:0004518/GO:0006281;GO:0003824;;;;;;GO:0008311/GO:0006281;GO:0004519/GO:0003677/GO:0006281;GO:0004518/GO:0006281;GO:0008311/GO:0006281;	nuclease activity/DNA repair;catalytic activity;;;;;;double-stranded DNA 3'-5' DNA exonuclease activity/DNA repair;endonuclease activity/DNA binding/DNA repair;nuclease activity/DNA repair;double-stranded DNA 3'-5' DNA exonuclease activity/DNA repair;
Rickettsia-PENLEP_27544_start_386390_stop_387460_strand_-1_yfeW	1071	ATGTTTGCCGATGATTATAAGCCATTACTAACTGCTGCTAAGGGTATTTTTGCTTTAAACGGTGATCAATTAAAGGTAAATGAGATGATGCCTATTGTTTCTGCAACAAAACCTATTACGGCTGCAGGAATTTTAAGGTTACAAGAGCAGAAATTGCTAAACGTGAATGATAAAATATATAAATATATAGATGCAGAAATGTGGCAAGGAAAAGTACCTGATTGGGCATATAAAGTATCGATTCATAATTTATTAACGCATAGTAGCGGTATTGCCGAATATTTTAGTTTCGTAAAGCTCGATTTGAATATGTCGAAGAAAGAGGCTCATAGAAAAATATTACACTTCATTGCTTCCAAGCCTTTAGAAATATCTATAGGAAAAAAATTTAGATATAGTAATACTAATTTTGTTATACTTGGTATGATTATTGAAAAAGTAACTAAAAAAGATTTATGTAGCTTTTTCCAAGATGAGTTTTTTAAGCCGTTAAATATGAAATCAACTAGTTTTGCTTCTTATAGTGAAGCGGCTAGAATTCAAAGAAATGTAGTTAGTTCTAATTATCCGGTGAGATATTTTATAACGCCGAATAATAGCAGTAAACCTATATTTGCTCCGGTAACTACTGATTTTGTAGCCCTTCCTTGTGCTGATGGCGGGATTATATCAACGCCGAGTGATCTTATTAAATGGTATAGAGGGTTGAATAATGGTAAAATCCTCTCTGCAAAGTCATATAAACTTATGACTACTAAATATTTGTTAGCAAAAGAAATAGATGGGCGTAAAACTTATATGGGTTACAGAATCTATATTACTAATCTTGATCATAAGCATGTGATGATTCACTATACGGGCAAAGCTTTAGGAGTACAAAGCGAAATGGGATATATTTTGCCTAATAATCTTTATTTTGCTATACTCAGTAATACTATGGTAAAAATTCCTTCAGAAGAGAAAGATAAAATTGATATGAACAATCCTTTAAATCAGCTAGGCATAGTTTATTTTAGAGATGCAATAATAAATGCCGTTATAAAAGATGATGAAGTAGTAAAGTCTAAATGA	beta-lactamase family protein	Rickettsia endosymbiont of Pyrocoelia pectoralis	3.8E-235	HJD56390	RBEMOGI_0999;ampH;RBEMOGI_0999;BA173_02715;RFEPED_1404;pbpE;RBEAN4_1208;A1E_01490;ampH;RBEAN4_1208;BA173_02715;BA173_02715;RBEMOGI_0999;A1E_01490;ampH;RFEPED_1404;pbpE;RBEAN4_1208;RFEPED_1404;A1E_01490;pbpE	GO:0016757-IEA;GO:0004180-IEA;GO:0008233-IEA;GO:0006508-IEA	glycosyltransferase activity-IEA;carboxypeptidase activity-IEA;peptidase activity-IEA;proteolysis-IEA	GO:0004180;GO:0006508;GO:0016757	carboxypeptidase activity;proteolysis;glycosyltransferase activity	EC:3.4;EC:2.4	Acting on peptide bonds (peptidases);Glycosyltransferases	IPR012338;IPR001466;IPR050491;IPR012338	Beta-lactamase/transpeptidase-like;Beta-lactamase-related;Bacterial Cell Wall Synthesis and Modification;Beta-lactamase/transpeptidase-like	G3DSA:3.40.710.10 (GENE3D);PF00144 (PFAM);PTHR46825 (PANTHER);SSF56601 (SUPERFAMILY)	;;;	;;;
Rickettsia-PENLEP_27544_start_387660_stop_388604_strand_1_IS5	945	ATGCTAATGGTAAGTTTAGATGAGTTAGTAAATGCGGATCATCAATATCGTAAATTCAAAAGTTTATTCAAATTCAAAGCAGTTGAAGCTGAGTTATTAGCATTAGAATGCGAAGCTAATTATAAAGGATATGGTATAGAGAGGCTGTTTAAATGTTTGCTGCTACAATTTATGGAAGACGTATCTGATCGGGAATTAGAACGTTATTTAGCTGATAGCACAGCGGCGAAATGGTTTTGTGATTTTACTCTTACAGAGAAGACACCTGATTATAGTGTATTTAGTAAAATACGTAAAAAAATAGGTACTAATTTACTATCAAAAATATTTACAAAATTCCGCGATCAACTACGAGTACAAGGCTATATGGGTGAAGTATTTACCTTTGTAGATGCTTCTCATTTAATCTCAAAAGCTAATCTCTGGGAGGAACGTGATAAACTAAGAGCACAAAAATATGATAAATTGAATAATGAGACCTTGCCTAAGGTTGCAAAGGATAAACAAGCCAAAATTGGCTGTAAGGGCAGGAATAAATTTTGGTATGGTTATAAAAAACATGTGAGTGTTGATATTCAATCAGGCATGATCAATAAGGTTGCAGTTACCCCTGCAAATGTTACCGATAGCAAAGGTTTTAAGCATGTTATGCCAAGTTCTGGTGCTACATATGTTGATAAAGGTTATTGTACAATCTCTACCAAGAATGCAGCAGCTAAAAAGGGAGTCCATCTTTGTGCAATAAAGAAAAATAATATGAAAGATAAGAATTGTGACCTTGATAAATATTATACGAAAATCAGAGCACCTTTCGAGATGGTATTTTCAAAAGATAATAAGCGGGTTAGATATATAGGAATTGCCAAAAATCAATTCTCCGAATTTATGAATGCCATATGTTTTAATTTAAAACGATTAGTGGTTTTAACAACTTTAATGGCTTAA	transposase	Rickettsia fournieri	3.9E-215	WP_209445201				GO:0003677;GO:0004803;GO:0006313	DNA binding;transposase activity;DNA transposition			IPR002559;IPR008490;noIPR	Transposase IS4-like domain;Transposase InsH, N-terminal;Transposase InsH, N-terminal	PF01609 (PFAM);PF05598 (PFAM);PTHR35604 (PANTHER)	GO:0003677/GO:0004803/GO:0006313;;	DNA binding/transposase activity/DNA transposition;;
Rickettsia-PENLEP_27544_start_388811_stop_389719_strand_-1_rluC	909	ATGATCATTACCGTAAACACTCCTATCCCTTCAAGGTTAGATAAATATTTAAAGCGTCTATATCCTCTTTTAACCCAAGGAGTAATAGAAAAAGCTTTGCGTCAAAAGCAAATAATCGTTAGTTCTCGGAAAGCAATCGCTAGTTTAAGAGTAGTAAACGGGGATGAAATTTTTATTAATGACAAATTTAATCTACTCGTGGCAGAACCGAGTAAACTAGTTTTTACCGATGCCGAAATTAAACTTGCTGAAAAAATTACTACTAAATATTTGATATATGAAGATGATAATCTGATAGCAATTAACAAACCGTCAGGGCTTGCAACGCAAGGAGGAAGTAAAATAAATTTGTCAGTTGATTCTGCGCTAAAATATTTAAACTCTAAAGAAGCTGACTTTAAATTAGTACATAGGTTAGATAAAGAAACTAGCGGTTTACTTATAATTGCTAAAAATTATGTAAGTAGTGTGAAACTTCATAATGCTTTTAAAGAAAAATTGGTTGAAAAGGTTTACTTGGCAGTAACCTATGGCAAGCCAATTAAAAATACAGGAGAAGTTAAAACTAATATAGAAAGAAATAAAGGTAGTAACCCTAAAATTACTGATATAAGTGATAAAAATGGCAAACTTGCCATTACTTATTATAAAGTATTAAAATCATTTCGTAATAATTTATTTTTAATTGAATTTACTCCAGTTACGGGTAAAATGCATCAATTAAGGTTGCATGCAAAGCTATTAGGTTGTCCGATAATAGGTGATGATAAATATGGTGATAAAGAAATCATGCCATATAGTAAACATATGTTGTTGCATGCGAGCAACATAATCATATCAAAAAAAGTTTTCGGTAAAGAAATTAAAATTGGAGCAAAATTACCGCTTTATTTCACCGATAAGATTTAA	RluA family pseudouridine synthase	Rickettsia endosymbiont of Pyrocoelia pectoralis	9.9E-186	HJD56389	RBEAN4_1209;MCE_02420;MCE_02420;REIP_1205;RBEAN4_1209;rluC;rluC;MCE_02420;rluC;RBEMOGI_0998;RBEMOGI_0998;RFEPED_1403;REIP_1205;RFEPED_1403;rluC;rluC;rluC;rluC;REIP_1205;REIP_1205;rluC;RFEPED_1403;rluC;rluC;REIP_1205;MCE_02420;RBEMOGI_0998;MCE_02420;REIP_1205;rluC;rluC;RFEPED_1403;RBEAN4_1209;rluC;RFEPED_1403;RFEPED_1403;rluC;MCE_02420;RBEMOGI_0998;RBEAN4_1209;RBEAN4_1209;MCE_02420;RBEMOGI_0998;RBEMOGI_0998;RBEAN4_1209;rluC	GO:0001522-IEA;GO:0003723-IEA;GO:0120159-IEA;GO:0009982-IEA;GO:0160141-IEA;GO:0006364-IEA;GO:0000455-IEA;GO:0016853-IEA	pseudouridine synthesis-IEA;RNA binding-IEA;rRNA pseudouridine synthase activity-IEA;pseudouridine synthase activity-IEA;23S rRNA pseudouridine(955/2504/2580) synthase activity-IEA;rRNA processing-IEA;enzyme-directed rRNA pseudouridine synthesis-IEA;isomerase activity-IEA	GO:0000455;GO:0003723;GO:0009982	enzyme-directed rRNA pseudouridine synthesis;RNA binding;pseudouridine synthase activity	EC:5.4	Intramolecular transferases	noIPR;IPR036986;IPR006145;noIPR;IPR050188;IPR006224;noIPR;IPR006145;noIPR;noIPR;IPR020103	Large ribosomal subunit protein bL36 superfamily;RNA-binding S4 domain superfamily;Pseudouridine synthase, RsuA/RluA-like;Pseudouridine synthase, RsuA/RluA-like;RluA Pseudouridine Synthase;Pseudouridine synthase, RluA-like, conserved site;Pseudouridine synthase, RluA-like, conserved site;Pseudouridine synthase, RsuA/RluA-like;Pseudouridine synthase, RsuA/RluA-like;Pseudouridine synthase, RsuA/RluA-like;Pseudouridine synthase, catalytic domain superfamily	G3DSA:3.30.2350.10 (GENE3D);G3DSA:3.10.290.10 (GENE3D);PF00849 (PFAM);PIRSR606225-1 (PIRSR);PTHR21600 (PANTHER);PS01129 (PROSITE_PATTERNS);PS50889 (PROSITE_PROFILES);cd02869 (CDD);cd00165 (CDD);SSF55174 (SUPERFAMILY);SSF55120 (SUPERFAMILY)	;GO:0003723;GO:0001522/GO:0003723/GO:0009451/GO:0009982;;GO:0000455/GO:0009982;GO:0001522/GO:0003723/GO:0009451/GO:0009982;;GO:0001522/GO:0003723/GO:0009451/GO:0009982;;;GO:0001522/GO:0003723/GO:0009451/GO:0009982	;RNA binding;pseudouridine synthesis/RNA binding/RNA modification/pseudouridine synthase activity;;enzyme-directed rRNA pseudouridine synthesis/pseudouridine synthase activity;pseudouridine synthesis/RNA binding/RNA modification/pseudouridine synthase activity;;pseudouridine synthesis/RNA binding/RNA modification/pseudouridine synthase activity;;;pseudouridine synthesis/RNA binding/RNA modification/pseudouridine synthase activity
Rickettsia-PENLEP_27544_start_389725_stop_390744_strand_-1_ctaA	1020	GTGCAAAAAAACTTAATTATGAAATGGTTGTTTGTAAGCTGTATAATGGTCATAGGAATGATTATTATAGGAGGCATAACAAGGCTTACAAATTCAGGTTTATCGATAGTAGAGTGGCGTCCGGTAACTGGTATTTTACCTCCTTTTAGTATTGATGCTTGGCAAGTCGAGTTTGCTAAATATAAAGCATTTCCTGAATATAACTCTATTAATTACGGAATGACTTTATCGGAATTTAAATTTATCTATTTATTAGAATTTGTACATAGGTTACTTGGTAGAGTTACAGGCTTAATATATGTCCTACCTTTAATATATTTTTATTTTAAAGGAATAATAAAAAATCACGAAATATGGTCTTATATTATCGGTTTTCTATTGTTTTGCGTGCAGGGTTTTATGGGATGGTATATGGTTAGAAGCGGTTTAGTGAATCACCCGTCAGTTAGTCATTTCCGTTTAGCGTTTCATTTAATTATCGCTGTAATTATTTATCATTTGCTTTTTTATCAATTAATTAAAAATCATTGCGATATTTTGCTAACATCTTCACAAACGAATTTAAAACTTCCTTTAATATTTTGTGTTTCTTCTATTATTATAATATATGGACAAATTTTTTTAGGTGCATTAGTTGCCGGGCTAGATGCAGGACTGATATATAACAAATTTCCTTTAATGGGCAATAGCTTTATTCCGATTGAAATAAAAGACAATTTCTTCGATCTTAAAAATCTATATGATCCGGTCTTTGTACAATTTATGCATCGTTTAGGCGGTTATAGCGTGTTTATAATTACTGGAATTTTAATCTTTTCTCTATTAAAGCTTCAACATCCGAAATTAAATAAAGTAGCGCTATATTTAATAATTGCTTTATTAGCTCAACTATCCACCGGCATAATTACTCTTTTATATGCTGTTCCTGTAATAATAGCTTCTATCCACCAACTTTTTGCTATAGTCCTTTTATCCGTCACAATATGGTGCTATTTTTTAATAAAAAGTACCTCTTATTAA	COX15/CtaA family protein	Rickettsia endosymbiont of Pyrocoelia pectoralis	6.2E-214	HJD56388	ctaA;ctaA;coxW;coxW;ctaA;ctaA;coxW;coxW;ctaA;coxW;coxW;coxW;ctaA;ctaA;ctaA;ctaA;ctaA;ctaA;ctaA;ctaA;ctaA	GO:0046872-IEA;GO:0016491-IEA;GO:0016020-IEA;GO:0006784-IEA;GO:0006783-IEA;GO:0016653-IEA;GO:0005886-IEA	metal ion binding-IEA;oxidoreductase activity-IEA;membrane-IEA;heme A biosynthetic process-IEA;heme biosynthetic process-IEA;oxidoreductase activity, acting on NAD(P)H, heme protein as acceptor-IEA;plasma membrane-IEA	GO:0005743;GO:0006784;GO:0016653	mitochondrial inner membrane;heme A biosynthetic process;oxidoreductase activity, acting on NAD(P)H, heme protein as acceptor	EC:1.6.2	Acting on NADH or NADPH	IPR003780;IPR023754;IPR023754	COX15/CtaA family;Heme A synthase, type 2;Heme A synthase, type 2	PF02628 (PFAM);PTHR23289 (PANTHER);MF_01665 (HAMAP)	GO:0016653/GO:0006784/GO:0016020;GO:0016653/GO:0006784/GO:0016020/GO:0016653/GO:0005743/GO:0006784;GO:0016653/GO:0006784/GO:0016020	oxidoreductase activity, acting on NAD(P)H, heme protein as acceptor/heme A biosynthetic process/membrane;oxidoreductase activity, acting on NAD(P)H, heme protein as acceptor/heme A biosynthetic process/membrane/oxidoreductase activity, acting on NAD(P)H, heme protein as acceptor/mitochondrial inner membrane/heme A biosynthetic process;oxidoreductase activity, acting on NAD(P)H, heme protein as acceptor/heme A biosynthetic process/membrane
Rickettsia-PENLEP_27544_start_390754_stop_391317_strand_-1_ydeN	564	ATGACAAAAATAGTATTCGTACCGGGCAATGGTGGTTCTACAACGCAAGATAATTGGTTTCCAAATGTTAAAAAGGGACTAGAATCTCATAATATAAAAGTCATTGCAGCAACCTTTCCTGATCCTGATTTAGTTCGTGAAGTTTACTGGCTTCCTTTCCTACGTGAAGAAGTAAGAGTCGATGATCAAACCATTTTAGTAGGACATTCTTCCGGTGCAATCCCTGCTATGCGTTTTACAGAACAATATCCTGTTTTAGGATCAGTTTTAGTCGGTGCATATCATACAGATTTAGATATGGAGAAAGAAAAGTTATCGGGTTATTTTTCTCGTCCATGGAATTGGGACAAAATACGTAGCAATCAAAAATGGATAAGTTTATTTGCTTCCGATGATGATCCATGGATTCCAATTGAACATGCTAGGTATATACATCAACACTTAAATTGTGAGTATCATGAATATAAAAACCAAGGTCATTTTTGCGGTGATTATATTAAAAAAGAATTTCCTGAGCTTACGTTAAGTATTTTGAATTACCTAAATTCATCAACAAAAAATTAA	alpha/beta fold hydrolase	Rickettsia bellii/Rickettsia bellii str. RML Mogi	8.6E-118	WP_045799773;WP_045799773	RBEAN4_1211;RBE_0254;RBEMOGI_0996	GO:0016787-IEA	hydrolase activity-IEA	GO:0016787	hydrolase activity	EC:3	Hydrolases	IPR029058;IPR010662;IPR052581;IPR029058	Alpha/Beta hydrolase fold;Putative hydrolase RBBP9/YdeN;Retinoblastoma-binding protein 9;Alpha/Beta hydrolase fold	G3DSA:3.40.50.1820 (GENE3D);PF06821 (PFAM);PTHR15394 (PANTHER);SSF53474 (SUPERFAMILY)	;GO:0016787;;	;hydrolase activity;;
Rickettsia-PENLEP_27544_start_391617_stop_393716_strand_-1_rne	2100	ATGAATAAAAAGATTATAATTGATGCTAATTTTCCCAGTGAGACTAGGGTAGTTTTACTAGGTCAAAGCAATAATATAGAAGATATAGAATTCCAAACTAAAAGAAAACAACAAAATAAAGGTAATATTTATTTAGCAAAAGTAACAAGAATAGAACCATCCCTACAAGCGGTTTTTATCGAATACGGAATGGATAAAAGCGGTTTTTTGCCTTTTAGCGAGATTCATTCGAATTACTATAATATACCAGCAACGGAAAAAATTTTTCCGGTTGATGCATTTCCTGAAATAAAACCTCCAAGTATTACGGCTGAAGATGATGAAGATGTACCTACTATGCCTTCTTATGACCCATTGATCGATAGCGAAGAAATTGATTTAAAAGCTATAGAAGATTTAGTAGAAAGTAAACTTCAATCAGAACTTAATTTAGAAGCAGCAGATGATATTGAAGTTATTCAAAACTGCGTCGAGCAGAATATCCCGCAATATAAACAATATAAAATTCAGGATGTAATAAGAAAGAATCAAATATTATTAGTGCAGGTTACTAAAGAAGAAAGGGGGAATAAATGTGCTTCGTTTACTACTTATATATCTTTAGCCGGTAAATATTGTGTATTAATGCCTAATAAGGCTTCGCAAAACGGTATATCACGTAAAATATCGAACGGTGAAGAAAGAAAAAGGCTAAGGAATATTTTAAATAAAATAGTAAATGGTGATAAGAATCCCTATAGCGTAATCGTAAGAACGGCAGGTAGGGGATGCAGTACTTTAGACCTAAAAAAAGACTATAATTATTTATCAAGGCTATGGAATAAGATTCGCAAAAGTGCTGTTAAGTTTTCTGCACCGCGTTTTATACATGAAGAAGATAGTATCATACGTAAAACTATACGTGATATGTGTGATCATACGGTTAAGGAGGTCATCATTCAAGGGCAGGAAGCTTACGAAGACGCTTCAAAATTTATGCAGGATTTATTACCCTCGGATACTTCAAAACTTAAAGAGCATAAAGGTAAAATACCTATATTTACTAAGCTCCAAGTTGAGGAGCAATTAGCTAAATTATATCAACCTGTTGTCACATTACCTTCAGGCGGTTATATTGTTATTAACCCAACCGAAGCTCTCATTTCTATTGACGTAAACTCAGGTAGATCAACTTCCGAAAAAAATATAGAAGAAACGGCACTAAAAACTAATTTAGAAGCAGCAAAGGAAGTAGCAAGGCAAGTTAAACTTAGAGATTTATCAGGTTTAATAGTTGTAGATTTCATCGATATGGATGAATTAAAGAACCGTAAAATTATTGAGCGCTCATTTAAAGAATTTTTAAGCCGTGACCGTGCACGTATACAAACCGGTAATATCAGTCAATTCGGATTACTTGAATTTTCAAGACAAAGATTACGTTCCTCTTTCCTAGAAACCAACTCGTCAATTTGTTCTCACTGTAATGGTAAGGGGGTAGTAAGAGCCGACGAATCTAATGCTATGTTAATCTTACGTACGATTGAGAATGAAATTTTTGAAGAGAGGATTGATGTAATAAATGTTTTTGCTAATAATTCTTCGGTAATTTACCTCCTTAATAATAAACGAGTCGAAATAAAGTTTATTGAAGATAAATATAACATAAAACTTAATTTTTACTCAGATCCTCATGCTACATCAGATAGCTATTCTATAGAAAAAGTAAAGCTATTGAAGAAAAGTAACGATAGTACTAATACGCTTAAGCCGGTAATCCAAAATCACAGTGCCGATTATATAGAAGAAGAACCTAAAAAAGAGCAGCTACGCAAAAATAAGCATAAGTGGAAAACAACCAGCAATAATGATGCGGCTGCAAAAGATAATGCTATTGTTAAGGAAGAGAAAAATAAGCCCAAAGAGTTAAAAGAAGCGGTAAAACAAGTAGTAAATATTATTACGGTAGAGGAAGAAGTAAAGGTTATAGACGGCAGTATAATTACTGAAGAAGCAGCTCCTACTCCTAAAAAACCAAAACGTAGATATCGTAATAAAAACCGTAAGCGTTCTACGGATGCTAATACTGAAACGGCAGAGAGCAAAAGCACAGAAGCTTAA	Rne/Rng family ribonuclease	Rickettsia endosymbiont of Pyrocoelia pectoralis	0.0E0	HJD56387				GO:0003723;GO:0004540;GO:0005737;GO:0006364	RNA binding;RNA nuclease activity;cytoplasm;rRNA processing	EC:3.1	Acting on ester bonds	IPR012340;IPR048583;IPR004659;noIPR;IPR003029;IPR019307;IPR004659;noIPR;IPR012340	Nucleic acid-binding, OB-fold;RNase E/G, thioredoxin-like domain;Ribonuclease E/G;Ribonuclease E/G;S1 domain;RNA-binding protein AU-1/Ribonuclease E/G;Ribonuclease E/G;Ribonuclease E/G;Nucleic acid-binding, OB-fold	G3DSA:2.40.50.140 (GENE3D);PF20833 (PFAM);TIGR00757 (NCBIFAM);G3DSA:3.40.1260.20 (GENE3D);PF00575 (PFAM);PF10150 (PFAM);PTHR30001 (PANTHER);cd04453 (CDD);SSF50249 (SUPERFAMILY)	;;GO:0004540/GO:0006396/GO:0003723;;GO:0003676;GO:0003723;GO:0004540/GO:0006396/GO:0003723/GO:0004540/GO:0005737/GO:0006364;;	;;RNA nuclease activity/RNA processing/RNA binding;;nucleic acid binding;RNA binding;RNA nuclease activity/RNA processing/RNA binding/RNA nuclease activity/cytoplasm/rRNA processing;;
Rickettsia-PENLEP_27544_start_394111_stop_395259_strand_1_hypothetical	1149	ATGACTTCAAAAAACGATTATAAGACAATTTTTTACTCACTTTTAGGAATATTTATTTTTTCCTGTATAAATTCTGTAAATATTCATAACCTCAAATTTTATTTACTTGTAAACAAAGGTCTAAACGGTGAGGAAATAAATCATATTAGTCAAACTAAATTTTTAGGGTCAATAATCAGCAGTTTTGCTTTAACGCAGGTTATTAATAGATTTAGCAATAAACAAATTATTCTTACTAGTTTGATATTACTTATTATTTGTACGATAAATTTAATTTTATTAAATAATTATAATTTACTAAGATTAAATTTTATTCTCATTAATTCAGGAATATTTGCATATTTTACTGCTACAATACTACATATTATAGAAAGTACTAAAAACAAGAAATATCTTTTTTTAGCAAGTACAATGTTACTTTGGGCATGCGGTAATTTAACGGTGGGTTTATTAAATTCGTTTATAAAGCCGACAAACAATATCATAATAATTTGTGCTTTATTGTATAGTATTAATATCTTAACCGAGTTTTTACACTATAACCCTACTACCCATAATTTAAAAATAAATTCAAAATTTTCTTCATTAATAAAAAATATAGAGTTACAGCTGCTAACTGGATTTGTCGTATCTTACGTTACTTTAGATATATTATGGTATTACGAAGCATTTGCCCTAAAAAAAGAATTAGACTTAATAAATTTAAACCTAATATTAACATATATTTTTATAGCGATAATTATTTCTATAATTCCTATTTCTTACATATTAAACAAGGTAAATAAATATCTAGCTAATTTATTATTAATTTCGATATTACTTACATGTTTTATCTTATTATCGTTTCATGGAAGTGATAAAACTCTTAATATAACATATATTTCAATAATCGGAAGTTGCCTTGCCTCAGTATTTATTTGTAATATTTTAATATTAATAGCTAAATTTAGAGAATACGAGCTACGAACAGCTTTATTTTCTTATTTCTCAATGTGTACTATCGGTATATATGCAGGAGCTTTATCTTCTTATATCCCTTACGGTATTATTGATAGTAATGACTTTTTATTTTCAATTTTTAGCGTAGTCGGTAGCTTTGTAATTTATCACTTTTGGTATCTTATTAGGTATAGGTTGTATAAAAGATAA	MFS transporter	Rickettsia endosymbiont of Pyrocoelia pectoralis	3.2E-245	HJD56386				GO:0022857;GO:0055085	transmembrane transporter activity;transmembrane transport			IPR011701;IPR036259;noIPR;IPR036259	Major facilitator superfamily;MFS transporter superfamily;MFS transporter superfamily;MFS transporter superfamily	PF07690 (PFAM);G3DSA:1.20.1250.20 (GENE3D);PS51257 (PROSITE_PROFILES);SSF103473 (SUPERFAMILY)	GO:0055085/GO:0022857;;;	transmembrane transport/transmembrane transporter activity;;;
Rickettsia-PENLEP_27544_start_395508_stop_396380_strand_1_lpxC	873	ATGCAGCAAGTCACATTATCAAAGCCTGTAAGTTGTTATGGAATAGGCGTGCATTCCGGAAAACTTACTCAGCTAACCTTAGAACCTGCCAAAGAAAACACCAGAATTATATTTATTAGAACAGACGTACCATCAGATATTAATTATATTGAAGCTAAATATTCTAATGTTTCCGATATCTTGCTTTCCACCACTATAAGTAATAACCGGAAGGTTCAAGTTTCTACGATAGAGCACTTAATGGCAGCATTGTGGGGTTGCGGGATCGATAATGCGATCATCAAAATAGACGGACCCGAAGTACCGATAATGGACGGTAGTAGCAAACCTTTCGTATTCATGATTGAATGTGCCGGTAAAAAATTACAGAATGCTCCTAAAAAATATTTAAAAATTTTAAAAGAAGTAAAAGTACTGCATAAAGATTGTGAATTAATTTGTAGCCCCTCAAAACATTTAGAAATAGACTTAACTATAGATTTTGCCAGTAAAGCTATAGGCAAACAAAATCTAACCTTTTCTAAGCAAGAATCTTTCAATCAAAATATTGCAGATGCTCGAACTTTTGGTTTTACAAAAGATCTTTATTATTTACAAAGCAAGAGACTTGCCTTAGGTGCTTCAGTTGAAAATGCTATAGCAATAGACGAGCAAGACAAAATCTTAAACCCCGACGGATTACGTTATCACGATGAATTTGTACGCCATAAATTACTCGATTTGTTCGGAGATCTGTATACTTCCGGTACAAACATTATAAGTAAAATTAATGGCTATAAAACCAGCCATGCCCTTAATAATGAATTGTTACATCAAATATTTAGCGATTCTACCTCTTACAAATTTGTTACTAGGTTCTGTGAAGATTTCTAA	UDP-3-O-acyl-N-acetylglucosamine deacetylase	Rickettsia endosymbiont of Pyrocoelia pectoralis	3.1E-187	HJD56383	lpxC;lpxC;lpxC;lpxC;lpxC;lpxC;lpxC;lpxC;lpxC;lpxC;lpxC;lpxC;lpxC;lpxC;lpxC;lpxC;lpxC;lpxC;lpxC;lpxC;lpxC;lpxC;lpxC;lpxC;lpxC;lpxC;lpxC;lpxC;lpxC;lpxC;lpxC;lpxC;lpxC;lpxC;lpxC;lpxC;lpxC;lpxC;lpxC;lpxC;lpxC;lpxC;lpxC;lpxC;lpxC;lpxC;lpxC;lpxC	GO:0008759-IEA;GO:0046872-IEA;GO:0009245-IEA;GO:0103117-IEA;GO:1901135-IEA;GO:0006796-IEA;GO:0016787-IEA;GO:0019637-IEA	UDP-3-O-[3-hydroxymyristoyl] N-acetylglucosamine deacetylase activity-IEA;metal ion binding-IEA;lipid A biosynthetic process-IEA;UDP-3-O-acyl-N-acetylglucosamine deacetylase activity-IEA;carbohydrate derivative metabolic process-IEA;phosphate-containing compound metabolic process-IEA;hydrolase activity-IEA;organophosphate metabolic process-IEA	GO:0008759;GO:0009245	UDP-3-O-[3-hydroxymyristoyl] N-acetylglucosamine deacetylase activity;lipid A biosynthetic process	EC:3.5.1.108	UDP-3-O-acyl-N-acetylglucosamine deacetylase	IPR015870;IPR004463;IPR011334;IPR004463;IPR004463;IPR004463;IPR020568;IPR020568	UDP-3-O-acyl N-acetylglucosamine deacetylase, N-terminal;UDP-3-O-acyl N-acetylglucosamine deacetylase;UDP-3-O-acyl N-acetylglucosamine deacetylase, C-terminal;UDP-3-O-acyl N-acetylglucosamine deacetylase;UDP-3-O-acyl N-acetylglucosamine deacetylase;UDP-3-O-acyl N-acetylglucosamine deacetylase;Ribosomal protein uS5 domain 2-type superfamily;Ribosomal protein uS5 domain 2-type superfamily	G3DSA:3.30.230.20 (GENE3D);TIGR00325 (NCBIFAM);G3DSA:3.30.1700.10 (GENE3D);PF03331 (PFAM);PTHR33694 (PANTHER);MF_00388 (HAMAP);SSF54211 (SUPERFAMILY);SSF54211 (SUPERFAMILY)	GO:0008759/GO:0009245;GO:0008759/GO:0009245;GO:0008759/GO:0009245;GO:0008759/GO:0009245;GO:0008759/GO:0009245;GO:0008759/GO:0009245;;	UDP-3-O-[3-hydroxymyristoyl] N-acetylglucosamine deacetylase activity/lipid A biosynthetic process;UDP-3-O-[3-hydroxymyristoyl] N-acetylglucosamine deacetylase activity/lipid A biosynthetic process;UDP-3-O-[3-hydroxymyristoyl] N-acetylglucosamine deacetylase activity/lipid A biosynthetic process;UDP-3-O-[3-hydroxymyristoyl] N-acetylglucosamine deacetylase activity/lipid A biosynthetic process;UDP-3-O-[3-hydroxymyristoyl] N-acetylglucosamine deacetylase activity/lipid A biosynthetic process;UDP-3-O-[3-hydroxymyristoyl] N-acetylglucosamine deacetylase activity/lipid A biosynthetic process;;
Rickettsia-PENLEP_27544_start_396547_stop_397578_strand_-1_hypothetical	1032	ATGCAGGATTTAAAAAAACCAAGAATTAGAAAAGGGTTCGATAAATTAAAAGCGAAATGGGACTATTTTACTAATACCAAAGTTGGCAAAATATTATTCAGTAATAGCTTTAACTATGCTGTTACCTTAGCTTGTATAACGGTTGCTGCTTCAGGGTTTTTCACCCCCGTATCACCGATAGTTGTAGCAACGGCTAGTGTAGCTGCAATAGGTATAGGTATCAACGCTATCACTGAAACTTTGAAAATACGTAATTTAAGTAAACTTCATAAAGAAAATAATTTATTAGTACAAAATAGAAATGCTAAAGCCCAGCAAGATATGATATTATCCTTAGAACCTAATTTAAATAATATTTTAGGAAAAGAATTATATGTACCATCCTCAAAAAATGAAAATTATAGTAAAGATAAGTATAAGATAGATAAAAATACAGATAGAGCTAAAAATACTATGAGGGTAATTACAAATAATATACCCGGATTAGTTGATACTGCTGCCACTATTGCGGCAGGAGTAAGCGGTAATGTAATTGCAATTTTGAAGGCTAACGGTTACGGGGTAGTAAATTCCGTCTCATTAATTAATAGTAGTCTTAATGAAGAGGGGAGAAGAGAGGTTAAAACAATATTTAAATTAAATATAAATGAAGAATATAAAAAGAAAGATACTCCGCATTATCAAAATTTGGAGCAATTAGAAAATTATGCCACAAAGCAGGCTCTACAAACGTTGGCGTTAAAGAAATTAATAACAGATAAAAATTATTGGAATATGAAAGATGAAGATAAGCTACAAAAATTTCAGGAAATAAAAAATAATTTTAATTCAGAAATAAATAAGGAAGGACTGAAACCCTTTTTAGAAAAGAATAAAATATGGCTAGACAATAAAAAACAAACCTATAAAGGGAATTTTAAAAGAATGTTAAATCCTTTCTATGAGAACCCTGATAAAGCTCAAGAATATAGTACTTTAACACGTGCTATTGGGAGATCTAAAAAGAATAGAGCTTCTATGATGCAATTATGA	hypothetical protein	Rickettsia endosymbiont of Pyrocoelia pectoralis	8.3E-189	HJD56382
Rickettsia-PENLEP_27544_start_397669_stop_398196_strand_1_hypothetical	528	ATGTCAGGAAAAGAATTAAATAAAATTATTGCTGCTCTTTTGCTATCAAGTTTAATTGCCATGATGGTTGGGTTTATTGCAAATATATTATATAAACCCGATTTAGCACCAAACAACCGTGGTTATAGCATTGCAGTACAAGAAACTTCAGCCACGCAAAATAACAATGCGGCTACACCTACTCCGATAAATATACCGGAATTAATGAAAACAGCTAACGCTGATAACGGTCGTGAAATAGCGAAGAAATGTTTGATGTGCCACTCTCTTGATAAAGATGGTCCAAATAAAATAGGACCTCATTTATGGGATGTAGCAGGTCGTCCTAAGGCAAGTATAGCCGATTATAAGTACTCCCCTGCTCTATCAAAAATTGGTGGCAGTTGGGATGATGATAGTTTATTTGCTTTCCTACATAAACCAAGTAGCTACGCCCCGGGCACTAAAATGTCTTTTGCCGGCTTATCTAAACCACAAGACATAGCAGATGTTATATTATTCTTAAAAACTTATGTTCATGATAAATAA	cytochrome c family protein	Rickettsia endosymbiont of Pyrocoelia pectoralis	4.0E-113	HJD56381	MC3_01940;MC3_01940;RFEPED_1394;RFEPED_1394;MCE_02390;MC3_01940;MC3_01940;cycM;MCE_02390;MCE_02390;RFEPED_1394;RPR_02170;cycM;RPR_02170;cycM;MCE_02390;cycM;RFEPED_1394;cycM;RPR_02170;RPR_02170;cycM;RPR_02170;RFEPED_1394;MC3_01940;cycM;MCE_02390;cycM;cycM	GO:0046872-IEA;GO:0016020-IEA;GO:0009055-IEA;GO:0020037-IEA;GO:0005886-IEA	metal ion binding-IEA;membrane-IEA;electron transfer activity-IEA;heme binding-IEA;plasma membrane-IEA	GO:0005758;GO:0006122;GO:0006123;GO:0009055;GO:0020037;GO:0043280	mitochondrial intermembrane space;mitochondrial electron transport, ubiquinol to cytochrome c;mitochondrial electron transport, cytochrome c to oxygen;electron transfer activity;heme binding;positive regulation of cysteine-type endopeptidase activity involved in apoptotic process			IPR002327;noIPR;IPR036909;IPR009056;noIPR;noIPR;IPR002327;IPR009056;IPR036909	Cytochrome c, class IA/ IB;Cytochrome c, class IA/ IB;Cytochrome c-like domain superfamily;Cytochrome c-like domain;Cytochrome c-like domain;Cytochrome c-like domain;Cytochrome c, class IA/ IB;Cytochrome c-like domain;Cytochrome c-like domain superfamily	PR00604 (PRINTS);G3DSA:1.10.760.10:FF:000026 (FUNFAM);G3DSA:1.10.760.10 (GENE3D);PF00034 (PFAM);PIRSR000025-2 (PIRSR);PIRSR000025-1 (PIRSR);PTHR11961 (PANTHER);PS51007 (PROSITE_PROFILES);SSF46626 (SUPERFAMILY)	GO:0009055/GO:0020037;;GO:0009055/GO:0020037;GO:0009055/GO:0020037;;;GO:0009055/GO:0020037/GO:0043280/GO:0006123/GO:0005758/GO:0006122;GO:0009055/GO:0020037;GO:0009055/GO:0020037	electron transfer activity/heme binding;;electron transfer activity/heme binding;electron transfer activity/heme binding;;;electron transfer activity/heme binding/positive regulation of cysteine-type endopeptidase activity involved in apoptotic process/mitochondrial electron transport, cytochrome c to oxygen/mitochondrial intermembrane space/mitochondrial electron transport, ubiquinol to cytochrome c;electron transfer activity/heme binding;electron transfer activity/heme binding
Rickettsia-PENLEP_27544_start_398479_stop_398958_strand_1_hypothetical	480	ATGCCTAATCATTTTATTTTAGAGTATATATCAATGACTGAAATATGGCTAATAATCGGTATAGTATGCGTGATTGCAGAATTTTTTGCTATTCCTAGCATTGGATTTCTATTTTTTGGATTCGGAGCGTTGTCAAATGCTCTTATTATCTATCACTACCCTATCGACCTACAAAACCAAATAACGCTTTTCGGATTATTATCTCTTATATGGTTTTGCGTATTATATTACCCTCTTAAAAAATACGTATATAGTAAAACTAGTACTACTGAAAACTATTCCGATATGATAGGCAAAGAAGTGGAAGTTTATAGCGACACAATATCTTCCAATAATCTTGGTCAGGTAAAATGGTCAGGCGTTATTATGAATGCTTACCTGGTACCTGATGAAAAAGATGCTAAATCAGGCAGTAAGCTCTTTATTATCAAAGTTAGGGGTAATATATTGATCTGCTCTAGGCACAAACCTACAGCATAA	NfeD family protein	Rickettsia endosymbiont of Pyrocoelia pectoralis	4.3E-100	HJD56379				GO:0005886	plasma membrane			IPR012340;IPR002810;IPR052165	Nucleic acid-binding, OB-fold;NfeD-like, C-terminal domain;Membrane-associated protease and related proteins	G3DSA:2.40.50.140 (GENE3D);PF01957 (PFAM);PTHR33507 (PANTHER)	;;GO:0005886	;;plasma membrane
Rickettsia-PENLEP_27544_start_399510_stop_400454_strand_1_IS5	945	ATGCTAATGGTAAGTTTAGATGAGTTAGTAAATGCGGATCATCAATATCGTAAATTCAAAAGTTTATTCAAATTCAAAGCAGTTGAAGCTGAGTTATTAGCATTAGAATGCGAAGCTAATTATAAAGGATATGGTATAGAGAGGCTGTTTAAATGTTTGCTGCTACAATTTATGGAAGACGTATCTGATCGGGAATTAGAACGTTATTTAGCTGATAGCACAGCGGCGAAATGGTTTTGTGATTTTACTCTTACAGAGAAGACACCTGATTATAGTGTATTTAGTAAAATACGTAAAAAAATAGGTACTAATTTACTATCAAAAATATTTACAAAATTCCGCGATCAACTACGAGTACAAGGCTATATGGGTGAAGTATTTACCTTTGTAGATGCTTCTCATTTAATCTCAAAAGCTAATCTCTGGGAGGAACGTGATAAACTAAGAGCACAAAAATATGATAAATTGAATAATGAGACTTTGCCTAAGGTTGCAAAGGATAAACAAGCCAAAATTGGCTGTAAGGGCAGGAATAAATTTTGGTATGGTTATAAAAAACATGTGAGTGTTGATATTCAATCAGGCATGATCAATAAGGTTGCAGTTACCCCTGCAAATGTTACCGATAGCAAAGGTTTTAAGCATGTTATGCCAAGTTCTGGTGCTACATATGTTGATAAAGGTTATTGTACAATCTCTACCAAGAATGCAGCAGCTAAAAAGGGAGTCCATCTTTGTGCAATAAAGAAAAATAATATGAAAGATAAGAATTGTGACCTTGATAAATATTATACGAAAATCAGAGCACCTTTCGAGATGGTATTTTCAAAAGATAATAAGCGGGTTAGATATATAGGAATTGCCAAAAATCAATTCTCCGAATTTATGAATGCCATATGTTTTAATTTAAAACGATTAGTGGTTTTAACAACTTTAATGGCTTAA	transposase	Rickettsia fournieri	3.9E-215	WP_209445201				GO:0003677;GO:0004803;GO:0006313	DNA binding;transposase activity;DNA transposition			IPR002559;IPR008490;noIPR	Transposase IS4-like domain;Transposase InsH, N-terminal;Transposase InsH, N-terminal	PF01609 (PFAM);PF05598 (PFAM);PTHR35604 (PANTHER)	GO:0003677/GO:0004803/GO:0006313;;	DNA binding/transposase activity/DNA transposition;;
Rickettsia-PENLEP_27544_start_400723_stop_400917_strand_1_hypothetical	195	ATGAAAAGAATACTTCTTAAAGGACCTGATACACCAGATTTTTTAAATCAATCCAGTTCTATAGATGTTTATAAAGAAATAGAAATAACCGGATATTTAGAATCTTTTCATCCTCCGCAAGAAATATTTATCCATGCTCATGGTACGGAACATTTCCAAGAAAATTTATTATCACGACTATTATGGGGCCGTTGA	hypothetical protein	Rickettsia endosymbiont of Ecitomorpha arachnoides	1.4E-13	MCC8461603
Rickettsia-PENLEP_27544_start_401070_stop_401453_strand_-1_IS5	384	GTGAGTGTTGATATTCAATCAGGCATGATCAATAAGGTTGCAGTTACCCCTGCAAATGTTACCGATAGCAAAGGTTTTAAGCATGTTATGCCAAGTTCTGGTGCTACATATGTTGATAAAGGTTATTGTACAATCTCTACCAAGAATGCAGCAGCTAAAAAGGGAGTCCATCTTTGTGCAATAAAGAAAAATAATATGAAAGATAAGAATTGTGACCTTGATAAATATTATACGAAAATCAGAGCACCTTTCGAGATGGTATTTTCAAAAGATAATAAGCGGGTTAGATATATAGGAATTGCCAAAAATCAATTCTCCGAATTTATGAATGCCATATGTTTTAATTTAAAACGATTAGTGGTTTTAACAACTTTAATGGCTTAA	transposase	Rickettsia endosymbiont of Stiretrus anchorago	7.5E-80	MCC8371117								IPR025668	Transposase DDE domain	PF13612 (PFAM)
Rickettsia-PENLEP_27544_start_401650_stop_402135_strand_1_hypothetical	486	GTGTTATGTACTTACGCCCCGGCGGCCAATTTTACACGAGCCGGGGTACTTAAAGACTTATTTGATAAATATAATAATTCTAAAAGTTTAATTGAATATATAACGAATAATTTACCGTTATTATCAGCTGTTAATTTTACGGTTAGTTATAAACTAAACGATAACGTCCAAACGCTTAGTTTTGATCATAGCACCATCAAAACAATGGATATGTATAGTTTTTCGGAATTCTTGCAAGAGCAATATCGGAAAGTAACAGAATTTTATAAGCTTCAATCTCAATCTTATCCTATATTATTCCCTGCACGTGATTTGTCGGAAATAAAACAATATACTAACGATGAATTAAAACAAGGGTTCAATGCAATATTAGATTTGTACAGTCATGAATTTACTAATTCTGAAATTATAGGGCTTTTAAAGATAGACAATTTAGACGTAGAAAGTATTTTGGTGAGTAGGCCAGTAGAATTTTCTTCCCCCTAG	hypothetical protein	Rickettsia asembonensis	1.5E-41	WP_052458453
Rickettsia-PENLEP_27544_start_402182_stop_403426_strand_-1_hypothetical	1245	ATGACGAAACCATTTAAGATTTCGAAACTGTTAGTGTTGCAAGCATACAAGCTTATAAAAGCAAATGCTGGAGCTGCAGGAGTTGATCAACAAACGATAAAAGATTTTGAAGAAAACTTGAAAAAGAATTTATACAAGATCTGGAATCGTATGTCTTCAGGAAGTTATATGCCACAGCCTGTTAAAGCTGTAGCCATACCTAAGAGAAATGGAGATCAACGAATTTTAGGAGTGCCTACAGTAGAAGATAGAATAGCTCAGATGGTAGTAAAGTTAGAACTTGAACCAAAAATTGAACCTCACTTTTTAAAGGATTCATATGGATATCGTCCAAATAAATCAGCCTTAGAAGCTATAGAGGTAACAAGGCAGAGATGCTGGAAAAATAATTGGGTACTGGAGTTTGACATCAAGGGATTATTCGACAATATACAGCATGCACTTATCATGAGCGCATTGAAGAAACACAATAATAATAAATGGATAGAATTATACATAGGAAGATGGTTAAAAGCAGCAATGCAAAAATCAGATAGGAAAATAGTTACTAAGAGTTGTGGTGTACCTCAAGGAGGAGTAATTAGTCCAATGCTAAGTAATTTGTTCATGCATTATGCATTTGATAAATGGATGGAAAGAAATTATCCAAAAGTTGAATGGTGTCGATATGCAGATGATGGTCTTGTTCACTGTAAAACAGAAAATCAAGCGAAAGAAATATTATCTAAGCTAGTTGAAAGATTTATAGAGTGTGGCATTGAAATGAATTTAGAGAAGACAAAGATAATCTACTGTAAGGATAATAGACGGAAGGATAATTATCCAAGCATATCTTTTGACTTTCTTGGATACACTTTCAGACCTAGAACAGTAAAGAATAGTAAAGAGAATAGGATTTTTACTGGATTTAATCCAGCAATTAGCAAACAGTCTTGTAAAGAAATACGCCAAAAGATAAGAACCTACCAAATATATAAAAGAAGTGGATCAAGCTTAGAAGATATTGCTAGGGTATGTAACCCTAAACTAGTAGGTTGGATTAACTATTATGGTAAGTATGGTATATCAGAATTGGCATGGGTTTTACAACATTTTACTAAGATCTTAGTAAAATGGGCAATGAGAAAATATAAACGGTATACGAGGCATAAAATTAAAGCAATAAAGTATATCCAAAATATTGCGTTGCATAACCCAAATTTATTTGCACATTGGAAAATAGGGATAACAAGAGTGGTTGTTTAA	group II intron reverse transcriptase/maturase	Neochlamydia sp. AcF84	2.6E-191	NGY94258	DB42_DM00020;DB42_DN00010;DB42_DM00020;ltrA;ltrA;DB42_DN00010;ltrA;DB42_DM00020;DB42_DM00020;DB42_DN00010;ltrA;ltrA;ltrA;ltrA;ltrA;DB42_DN00010	GO:0003964-IEA;GO:0003723-IEA;GO:0051607-IEA;GO:0006278-IEA	RNA-directed DNA polymerase activity-IEA;RNA binding-IEA;defense response to virus-IEA;RNA-templated DNA biosynthetic process-IEA	GO:0003723;GO:0003964;GO:0006278;GO:0051607	RNA binding;RNA-directed DNA polymerase activity;RNA-templated DNA biosynthetic process;defense response to virus	EC:2.7.7.49	RNA-directed DNA polymerase	IPR013597;IPR000477;IPR043128;IPR030931;IPR051083;IPR000477;noIPR;IPR043502	Group II intron, maturase-specific;Reverse transcriptase domain;Reverse transcriptase/Diguanylate cyclase domain;Group II intron reverse transcriptase/maturase;Group II Intron Splicing and Mobility/Defense;Reverse transcriptase domain;Reverse transcriptase domain;DNA/RNA polymerase superfamily	PF08388 (PFAM);PF00078 (PFAM);G3DSA:3.30.70.270 (GENE3D);TIGR04416 (NCBIFAM);PTHR34047 (PANTHER);PS50878 (PROSITE_PROFILES);cd01651 (CDD);SSF56672 (SUPERFAMILY)	;;;;;;;	;;;;;;;
Rickettsia-PENLEP_27544_start_403851_stop_404003_strand_-1_hypothetical	153	ATGTTATTAATTATAAAGTTAGCATTTTCGGCTGTGCCGCGTTCAATAATATTGTGTGTGTGCCGTAGCAAAGCTATAGAAGAGATGGTGGTAGGTCCACCGAGATCGGTTATCGAGAGTTGGTCTCAAACTACCTTAAGCGGCTGTGGTTAA	family transposase	Gammaproteobacteria bacterium	7.5E-2	MCE3238445
Rickettsia-PENLEP_27544_start_404026_stop_404244_strand_1_hypothetical	219	ATGTCAATGGTTGAAAAAGCTATTAAATCAGATAAAGTTGAAACCGCTAACCTAATAATTATTAATACAGAATTTAATGATCTACCTTTAATAAATAAAATTGTAAAGTTATTAAAATCAGAATACTATATTATCCAAATCACCCCTAAACCTGAATTAAATGAGATTGATCCTGTAACCGTAATCGGAGCAGACGATTTCACCACGATTGCCAAATAA	---NA---
Rickettsia-PENLEP_27544_start_404367_stop_405602_strand_-1_ftsA	1236	ATGAAAGAGAAGATATCAAATTTTGTAGCACTTGATTTCGGTAGTAGTAAAATTGCCGTAATAGCTGCTTATATTAGTAAGAAAGGAGAGATTAAAGTTGCTAGTCAAAATTTGCATCATTCTAAAGGTGTTAAATCTGGTATTATCTTAAACCTTAAAAACGCTGAAAGTAGTATTATTTCGGCTATCTATGCTCTGGAAAAAGAATGCGGCAAGAATATCAAAAAAGTTATATTGTCGTTATCCGGTGCCGCTACAAAATCCTATTATGTAAATTATTCTACAAAGATCGGCGGACAAACCGTAACCGAGCAGGATATTAAGAAGTTAGTACAAAAAGCTTTGTCGGAGTTTAAAGTAAAAGATCAAGAAATCATACATTACTTTCCGCTTGAATTTACCCTTGATAATAACGGGATTGAAAACCCGATCGGTATGTATGGCAGGGAGCTTGGTTGCGAGTTGCATATAATTGCGGCAAGCTCGAATATGTTATCTAATATCGTGCAGTGTTTTGCTAAATGTCATGTTGAAGTTACCAATATTACTTTAGCAATTTATGCCTCTGCCATATCGTGCCTTACAAATGATGAAAAAAATCTAGGTTCGCTGATTATAGATATGGGTGATAAAACTACTTGCTTCGGTATCTTTTTTGCCGGTAAATTAATATATACGGGGCATGTAAGTATAGGTAGCTTTCATATTACTTCCGATATTGCTAAAGTTTTCGGGCTTGATCTTACTGCTGCCGAAAAGCTAAAAATTCTTTACGTTAATGCTGTGCTATCTAGCTTTGATAAGGATAACGTTATAAATATGGATGATTTTCAAGCGGATATTCATCATAGTCCGGCGGGTGCAATCACGATTTATAAGCTCGCAGAGGTAATAAAAGCTAGAGCCGAAGAAATATTATCGATGGTAAAATACGAATATGATAAGGCAACTAAAGGGCAGGTAGCAGTATACCGAGTCGTAATTACGGGCGGCGGCTCTCAGCTTAGAGGCTTAAAAGAGCTTTCAAGTAGAATTTTCGAGAAGCAAACTAGAATAGGTAAGCCCGAAATAATTGACGGTTTTACCGAGGATTATAACCCTGCGATGTATTCAGCAGTTATCGGGATGCTGAAAATCCACGCTCTAAAGCAGCAAAAAGAATTTACCCATATGAAGCTTGATGAAAATAGCAGCTGGGTTAAAAAAGCTTTTGATTGGTTTAAGGAGAATATTTGA	cell division protein FtsA	Rickettsia endosymbiont of Pyrocoelia pectoralis	4.4E-285	HJD56378	ftsA;ftsA;ftsA;ftsA;ftsA;ftsA;ftsA;ftsA;ftsA;ftsA;ftsA;ftsA;ftsA;ftsA;ftsA;ftsA;ftsA;ftsA;ftsA;ftsA;ftsA;ftsA;ftsA;ftsA;ftsA;ftsA;ftsA;ftsA;ftsA;ftsA;ftsA;ftsA;ftsA;ftsA;ftsA;ftsA;ftsA;ftsA;ftsA;ftsA;ftsA;ftsA;ftsA;ftsA;ftsA	GO:0043093-IEA;GO:0051301-IEA;GO:0032153-IEA;GO:0009898-IEA;GO:0005886-IEA	FtsZ-dependent cytokinesis-IEA;cell division-IEA;cell division site-IEA;cytoplasmic side of plasma membrane-IEA;plasma membrane-IEA	GO:0005515;GO:0009898;GO:0032153;GO:0051301	protein binding;cytoplasmic side of plasma membrane;cell division site;cell division			noIPR;IPR003494;IPR020823;noIPR;noIPR;IPR020823;IPR050696;IPR020823;IPR043129;IPR043129	IS5-like transposase;SHS2 domain inserted in FtsA;Cell division protein FtsA;Cell division protein FtsA;Cell division protein FtsA;Cell division protein FtsA;Bacterial cell division protein FtsA/MreB;Cell division protein FtsA;ATPase, nucleotide binding domain;ATPase, nucleotide binding domain	G3DSA:3.30.420.40 (GENE3D);PF02491 (PFAM);PIRSF003101 (PIRSF);G3DSA:3.30.1490.110 (GENE3D);PF14450 (PFAM);TIGR01174 (NCBIFAM);PTHR32432 (PANTHER);MF_02033 (HAMAP);SSF53067 (SUPERFAMILY);SSF53067 (SUPERFAMILY)	;GO:0005515/GO:0051301;;;;;GO:0009898/GO:0051301/GO:0032153;;;	;protein binding/cell division;;;;;cytoplasmic side of plasma membrane/cell division/cell division site;;;
Rickettsia-PENLEP_27544_start_405618_stop_406088_strand_-1_hypothetical	471	TTGTACTATATAGATATAGAAGTTAGTGTATCATCGGCACAAAAAAAATTCGGAGCTTGGAATTTAAATTGTACGGTTAATAACGAGAAACAACAATTTTGTTTCTTATCTCAACAAATTAATAATATCGAAAAAGATAAGGAAAAAGAAATACTCGCTATTTATCATATAGGTTATTTTAATAACGGTGAACAGAAATCAAAAGAATTAAAGATAATCGAAATATTGCCTCCAAACGTTCAGATTCTGGCAGGTACTGCTATTAACAGCGGCGGGAAATATATCGCAGCAGGGAAATACGTAAATTGTACTAATCAAGGTTGTCAAGCGGTTGCTACTGTTAGTCAAAGCGAAATAGATACACTATTATCAAACGATAATTACGTAGAGTTTCTTACTGCTGACGGGAAACAAGCCAAAATTTCATTTGTAAAAAACTGTTTAAAAGAAGGCTTAAAGGCGCTTAAGTAA	invasion associated locus B family protein	Rickettsia endosymbiont of Pyrocoelia pectoralis	2.7E-84	HJD56377								IPR010642;IPR038696	Invasion protein B;Invasion protein B superfamily	PF06776 (PFAM);G3DSA:2.60.40.1880 (GENE3D)	;	;
Rickettsia-PENLEP_27544_start_406149_stop_407543_strand_-1_gltX	1395	ATGACTAATAACGTAATTACTAGATTTGCCCCGTCACCGACGGGTTTTTTACATATAGGTTCGGCAAGAACTGCCCTGTTTAACTATTTATTTGCTCGTCACAATAACGGTAAATTTTTGCTGCGGATAGAAGATACCGATAAGGAAAGATCAACTCAGGAAGCCGTGGAAGCTATATTTGCAGGACTAAAATGGCTAGGGCTTAATTGGGACGGTGAGGTTATATTCCAATCTAAACGTAACGATCTATATAAAGAAGCAGCTTTAAAGCTGCTTGCAGAGGGTAAAGCATATTATTGTTTTACTTCGCAAGAAGAAATAGAAAAGCAGCGGCAAAAAGCTTTAGAAAATAAGCAGCATTTTATTTTTCATAGCGAGTGGCGTGATAAGGATTCATCTGCTTACCCAAAAGATATCAAACCCGTAATACGTTTAAAAACTCCTAGCACGGGTAGTATAACTATTCATGATACCCTGCAAAGCGATGTAGTAATAGAGAATTCCCATATTGACGATATGGTATTGCTAAGGGGAGACGGCACTGCTACTTATATGCTAGCCGTAGTGGTAGACGATCACGATATGGGCATAACCCATATTATTAGAGGTGATGACCACTTAACTAACGCAGCAAGGCAAATTGCTATTTATAATGCTTTAGGCTATAATGTGCCGAGTATGACGCATATTCCCTTAATTCACGGAGCAGATGGGGCTAAATTATCGAAAAGACACGGAGCTTTAGGCGTTGAAGCTTATAGGGATATGGGATATTTGCCTGAGAGCTTATGTAACTACTTACTGCGGCTTGGTTGGAGCCATGGTGATGATGAAATCATCTCTAAAGAGCAGGCTATAGAATGGTTTAATCTTGAGTCGCTCGGTAAATCACCGGCAAGGCTTGATTTTGGCAAAATGAATAGTCTAAATAGTCATTATTTAAGAATGCTGGATGGTAATAGTTTAACTGCAAAGACTGTAGAGATATTAAAGCGAAATTATCAAGTTAGCGAGCAGGAAACGAAATATATAAAGCAAGGGATACAAAGCTTATTAGTAAGGAGCGAAACGTTACTAGATCTAGCAAATCTTGCCAAAATATATTTAACGGGTTCACCGGTTATTTATACGGAAGAAGCAAAAGAAATCATTGCAAATTGTGATAAAGAATTGATTAATCAGGTTATAGAAAATTTGAATAAATTAGAGAGCTTTGATAAAGATTCGGTGCAGAGTAAGTTTAAGGAAATAGCTGCAAAAAACGGCTTAAAGCTTAATGAAATTATGAAACCGGTAAGAGCTTTAATAACGGGTATTACGGCAACACCTAGCGTATTTGAAATTGCTGAAATTTTAGGAAAAGAAAATATTTTAAAGAGGTTAAAAAATATATGA	glutamate--tRNA ligase	Rickettsia endosymbiont of Pyrocoelia pectoralis	0.0E0	HJD56376	gltX;gltX;gltX2;gltX;gltX;gltX;gltX;gltX;gltX;gltX;gltX;gltX;gltX;gltX;gltX;gltX;gltX2;gltX;gltX;gltX;gltX;gltX;gltX;gltX2;gltX2;gltX2;gltX2;gltX;gltX2;gltX;gltX;gltX;gltX2;gltX;gltX;gltX;gltX2;gltX;gltX;gltX;gltX2;gltX;gltX;gltX2;gltX;gltX2;gltX2;gltX;gltX;gltX;gltX;gltX;gltX2;gltX;gltX;gltX2;gltX2;gltX;gltX2;gltX;gltX;gltX2;gltX	GO:0005737-IEA;GO:0008270-IEA;GO:0004812-IEA;GO:0005829-IEA;GO:0004818-IEA;GO:0000049-IEA;GO:0005524-IEA;GO:0006412-IEA;GO:0006424-IEA	cytoplasm-IEA;zinc ion binding-IEA;aminoacyl-tRNA ligase activity-IEA;cytosol-IEA;glutamate-tRNA ligase activity-IEA;tRNA binding-IEA;ATP binding-IEA;translation-IEA;glutamyl-tRNA aminoacylation-IEA	GO:0000049;GO:0004818;GO:0005524;GO:0005829;GO:0006424;GO:0008270	tRNA binding;glutamate-tRNA ligase activity;ATP binding;cytosol;glutamyl-tRNA aminoacylation;zinc ion binding	EC:6.1.1.17	glutamate--tRNA ligase	IPR000924;noIPR;IPR045462;IPR004527;IPR014729;IPR020751;IPR020058;IPR049940;IPR004527;IPR033910;noIPR;IPR008925	Glutamyl/glutaminyl-tRNA synthetase;Glutamyl/glutaminyl-tRNA synthetase;Aminoacyl-tRNA synthetase, class I, anticodon-binding;Glutamate-tRNA ligase, bacterial/mitochondrial;Rossmann-like alpha/beta/alpha sandwich fold;Aminoacyl-tRNA synthetase, class I, anticodon-binding domain, subdomain 2;Glutamyl/glutaminyl-tRNA synthetase, class Ib, catalytic domain;Glutamyl-Q tRNA(Asp) synthetase/Glutamate--tRNA ligase;Glutamate-tRNA ligase, bacterial/mitochondrial;Glutamyl-tRNA synthetase;Glutamyl-tRNA synthetase;Aminoacyl-tRNA synthetase, class I, anticodon-binding superfamily	PR00987 (PRINTS);G3DSA:3.40.50.620:FF:000007 (FUNFAM);PF19269 (PFAM);TIGR00464 (NCBIFAM);G3DSA:3.40.50.620 (GENE3D);G3DSA:1.10.10.350 (GENE3D);PF00749 (PFAM);PTHR43311 (PANTHER);MF_00022 (HAMAP);cd00808 (CDD);SSF52374 (SUPERFAMILY);SSF48163 (SUPERFAMILY)	GO:0005524/GO:0043039/GO:0000166/GO:0004812;;;GO:0005524/GO:0006424/GO:0004818/GO:0000166;;;GO:0043039/GO:0005524/GO:0004812;GO:0006424/GO:0004818/GO:0005829;GO:0005524/GO:0006424/GO:0004818/GO:0000166;GO:0006424/GO:0008270;;GO:0000049	ATP binding/tRNA aminoacylation/nucleotide binding/aminoacyl-tRNA ligase activity;;;ATP binding/glutamyl-tRNA aminoacylation/glutamate-tRNA ligase activity/nucleotide binding;;;tRNA aminoacylation/ATP binding/aminoacyl-tRNA ligase activity;glutamyl-tRNA aminoacylation/glutamate-tRNA ligase activity/cytosol;ATP binding/glutamyl-tRNA aminoacylation/glutamate-tRNA ligase activity/nucleotide binding;glutamyl-tRNA aminoacylation/zinc ion binding;;tRNA binding
Rickettsia-PENLEP_27544_start_407744_stop_408448_strand_-1_ubiG	705	ATGTCGTCAATTGATAAAAAAGAATTAGAAAAATTTGAGAAAATCTCTCATAACTGGTGGAATAAAGAAGGGGAATTCGGGATTCTACACCGTATAAACCCTATTCGCCTTGAGTATATAATAGAGAAAATAAAATCTCATTACAACGACATTTCTGAGTTACGAGTGTTGGATGTAGGATGTGGAGGGGGTCTAATTGCTACGGCTCTAGCTACTCAAGGCTTCGATGTTACGGCTATTGATGCATTGCAAAGTAATATTGATATTGCGGCAAATTATGCTAAAGAAAACAATATTAAGGTAAATTACTTAAAAAGCACTATAGAAGAGCTGGAAAGCGATACGCAATATGATGTAGTAATTTGCCTTGAAGTTATCGAGCATGTAGATAACGTCCGGCAATTCCTTGTTAAGTTAGTAGAGCGTATTAAGCCGGGCGGTATGGCAATAATTTCTACGATTAACCGCACTAAAAAAGCTTATCTGCTTGGTATCATAGCGGTTGAACATATTTTAGGTTGGGTGCCGAAAAATACGCATGATTATAGTAAATTTCTGAAGCCTTCGGAAATATACGAAATGCTTACGGGTACCGGTATTGAAATTAAAGAGCTGAAAGGTTTGGGGTATGACATTACTAAAGATGAATGGCAATTAAGCGATAATATAGACGTGAATTATTTTATGTATTTGGAACGATCCTAA	bifunctional 2-polyprenyl-6-hydroxyphenol methylase/3-demethylubiquinol 3-O-methyltransferase UbiG	Rickettsia endosymbiont of Pyrocoelia pectoralis	2.9E-150	HJD56375	ubiG;ubiG;ubiG;ubiG;ubiG;ubiG;ubiG;ubiG;ubiG;ubiG;ubiG;ubiG;ubiG	GO:0102208-IEA;GO:0061542-IEA;GO:0008168-IEA;GO:0006744-IEA;GO:0008757-IEA;GO:0032259-IEA;GO:0008425-IEA	2-polyprenyl-6-hydroxyphenol methylase activity-IEA;3-demethylubiquinol-n 3-O-methyltransferase activity-IEA;methyltransferase activity-IEA;ubiquinone biosynthetic process-IEA;S-adenosylmethionine-dependent methyltransferase activity-IEA;methylation-IEA;2-polyprenyl-6-methoxy-1,4-benzoquinone methyltransferase activity-IEA	GO:0006744;GO:0010420;GO:0061542	ubiquinone biosynthetic process;3,4-dihydroxy-5-polyprenylbenzoic acid O-methyltransferase activity;3-demethylubiquinol-n 3-O-methyltransferase activity	EC:2.1.1.64;EC:2.1.1.114	3-demethylubiquinol 3-O-methyltransferase;polyprenyldihydroxybenzoate methyltransferase	IPR010233;noIPR;IPR029063;noIPR;noIPR;noIPR;noIPR;noIPR;IPR010233;noIPR;IPR029063	Ubiquinone biosynthesis O-methyltransferase;Ubiquinone biosynthesis O-methyltransferase;S-adenosyl-L-methionine-dependent methyltransferase superfamily;S-adenosyl-L-methionine-dependent methyltransferase superfamily;S-adenosyl-L-methionine-dependent methyltransferase superfamily;S-adenosyl-L-methionine-dependent methyltransferase superfamily;S-adenosyl-L-methionine-dependent methyltransferase superfamily;S-adenosyl-L-methionine-dependent methyltransferase superfamily;Ubiquinone biosynthesis O-methyltransferase;Ubiquinone biosynthesis O-methyltransferase;S-adenosyl-L-methionine-dependent methyltransferase superfamily	TIGR01983 (NCBIFAM);PF13489 (PFAM);G3DSA:3.40.50.150 (GENE3D);PIRSR037350-1 (PIRSR);PIRSR000385-2 (PIRSR);PIRSR000105-1 (PIRSR);PIRSR018249-2 (PIRSR);PTHR43464 (PANTHER);MF_00472 (HAMAP);cd02440 (CDD);SSF53335 (SUPERFAMILY)	GO:0006744/GO:0010420/GO:0061542;;;;;;;GO:0006744/GO:0008168/GO:0004395;GO:0006744/GO:0010420/GO:0061542;;	ubiquinone biosynthetic process/3,4-dihydroxy-5-polyprenylbenzoic acid O-methyltransferase activity/3-demethylubiquinol-n 3-O-methyltransferase activity;;;;;;;ubiquinone biosynthetic process/methyltransferase activity/obsolete hexaprenyldihydroxybenzoate methyltransferase activity;ubiquinone biosynthetic process/3,4-dihydroxy-5-polyprenylbenzoic acid O-methyltransferase activity/3-demethylubiquinol-n 3-O-methyltransferase activity;;
Rickettsia-PENLEP_27544_start_408466_stop_409239_strand_1_znuB	774	ATGACAGTAATAATACTAGCCCTAATTTTAATTAGTTTTATATTCGCACCGCTTGGCTGTATTGCATTATGGAAGCGATATATATATTTTGGCGACGGTCTTGCCCATAGTAGTTTTTTAGCTGCCAGCCTCAGTATTATAGCCCAATTTCCTTTAATATATTCAGGTCTGATAGTCGCAATACTTTTTTCGCTATTCGTTTTTATCTTCAAAAACAACTCAGGAAAAGATGCCGTTATTAACCTTGTCTCAAGCTTTATGCTTGCTACAGCCTTAATTATTAATTACTTCTATGCCTCCCAGAATAATATTATCAATTTGTTATTCGGAGATATTTTATTAGTATCGCTTAAAGACTTAATTACATTATCCATAATATTAATAGTAATTATGAGCTTTATTATATATTTCTATAATCAAATATTACTCATAATTATTAATAGGGATATTGCAGCAATTAAAGGTATAAAAGTTAACGCTATTGAGCTAGTATTTTTGCTTCTTTTATCTTTGTCGGTATTTTCTGCCGTTAAAATAGTCGGTGTTCTTATGATTACTGCTATTTTGCTTATCCCCGCTATGATTGCAAGATTTATGTCACGCAATCCGGTTCAGATGATTATAATTGCAATTCTCGTTTCGCTATTTATTAATTTTTGTGCGGCTATTATCTCTTTCCATTTTGATCTTCCGCTAACTCCTATATTTATCATAATAGGCGGATTTATATATGGTGTGTTACACACCCGTCGTCATTGCGAGAAAATTGCGTAG	metal ABC transporter permease	Rickettsia endosymbiont of Pyrocoelia pectoralis	9.6E-150	HJD56374	znuB;znuB;MC5_03070;RFEPED_0854;A1E_01645;SB78_02695;REIS_1788;RFEPED_0854;REIS_1788;SB78_02695;SB78_02695;RSA_05320;MC5_03070;znuB;REIP_1493;znuB;RFEPED_0854;A1E_01645;znuB;REIS_1788;znuB;MC5_03070;A1E_01645;znuB;znuB;REIS_1788;UQ52_05190;znuB;SB78_02695;A1E_01645;RSA_05320;SB78_02695;UQ52_05190;znuB;UQ52_05190;znuB;REIP_1493;znuB;A1E_01645;A1E_01645;A1E_01645;REIS_1788;znuB;RSA_05320;MC5_03070;znuB;znuB;SB78_02695;RFEPED_0854;SB78_02695;UQ52_05190;znuB;REIP_1493;znuB;znuB;znuB;znuB;RFEPED_0854;RSA_05320;A1E_01645;znuB;MC5_03070;SB78_02695;RSA_05320;znuB;REIP_1493;UQ52_05190;REIP_1493	GO:0010043-IEA;GO:0016746-IEA;GO:0061542-IEA;GO:0055085-IEA;GO:0006829-IEA;GO:0016020-IEA;GO:0008780-IEA;GO:0008168-IEA;GO:0006744-IEA;GO:0032259-IEA;GO:0005886-IEA;GO:0043190-IEA	response to zinc ion-IEA;acyltransferase activity-IEA;3-demethylubiquinol-n 3-O-methyltransferase activity-IEA;transmembrane transport-IEA;zinc ion transport-IEA;membrane-IEA;acyl-[acyl-carrier-protein]-UDP-N-acetylglucosamine O-acyltransferase activity-IEA;methyltransferase activity-IEA;ubiquinone biosynthetic process-IEA;methylation-IEA;plasma membrane-IEA;ATP-binding cassette (ABC) transporter complex-IEA	GO:0043190;GO:0055085	ATP-binding cassette (ABC) transporter complex;transmembrane transport			IPR037294;IPR001626;IPR001626;IPR037294	ABC transporter, BtuC-like;ABC transporter, TroCD-like;ABC transporter, TroCD-like;ABC transporter, BtuC-like	G3DSA:1.10.3470.10 (GENE3D);PF00950 (PFAM);PTHR30477 (PANTHER);SSF81345 (SUPERFAMILY)	;GO:0005886/GO:0055085/GO:0043190;GO:0005886/GO:0055085/GO:0043190;	;plasma membrane/transmembrane transport/ATP-binding cassette (ABC) transporter complex;plasma membrane/transmembrane transport/ATP-binding cassette (ABC) transporter complex;
Rickettsia-PENLEP_27544_start_409260_stop_409517_strand_-1_hypothetical	258	ATGAAAACAAACGATATTTTAAAAGTTGCAACGGGAGCCGGCAGCGTCTTACAAAAAGCCGCAAATAGTTTAAGAGATAAAAGTTGTGACATAATTGAAGATAAAATATTAAAGGGTAATTACGTCACACGTGAGGAGTTTGAAAAACTACAAGCTTTAGTGTTGAAGTTGAAGAAAGAATTGGCAGAGTTGAAAAGTGATACCGTCATTGCGAGGAGCGAAGCAACGCGGCAATCCAGTAAAAATAATAAAGTTTAA	hypothetical protein	Rickettsia endosymbiont of Pyrocoelia pectoralis	4.9E-31	HJD56373	RC0328	GO:0016746-IEA	acyltransferase activity-IEA	GO:0016746	acyltransferase activity	EC:2.3	Acyltransferases
Rickettsia-PENLEP_27544_start_409517_stop_409759_strand_-1_bolA	243	ATGGAGCGTATAGAAAGGATAAAGGAAAAATTAAGTGTGTTAAAACCACATTTTTGTGAAATAATAGATGAAAGCTACAAACATGCTAACCATTATGATGGAACCCAAAGTCATATCAAAATAAAAATTTCTGCAGAAATTTTGCAAGATAAAAGCTTAATTGCAAACCATCGTACTATTAATAAATTACTTGCAGATGAATTTAAAAACGGGCTTCATGCTTTATCGATAGAGGTGATTTAA	BolA family transcriptional regulator	Rickettsia endosymbiont of Pyrocoelia pectoralis	5.0E-44	HJD56372	BA173_06505;bolA1;RBEAN4_0780;RBEMOGI_0468;RAS_03960	GO:0044572-IEA	[4Fe-4S] cluster assembly-IEA	GO:0016226	iron-sulfur cluster assembly			IPR002634;IPR036065;IPR002634;noIPR;IPR036065	BolA protein;BolA-like superfamily;BolA protein;BolA protein;BolA-like superfamily	PF01722 (PFAM);G3DSA:3.30.300.90 (GENE3D);PIRSF003113 (PIRSF);PTHR46230 (PANTHER);SSF82657 (SUPERFAMILY)	;;;GO:0016226;	;;;iron-sulfur cluster assembly;
Rickettsia-PENLEP_27544_start_409837_stop_411066_strand_1_hypothetical	1230	ATGTCGGAATTAGAGCTAGATTATAAAGCTTTGCAAGCTGAAATTGATCGAATCGGGAAAGGCGTATGCTTTGCTTGTAGGTTAGTTAATTATGACGAGATTAAATTTATCGAACAGGATAAATATTCCATAATTAAGGATTTAGAAAAAATTATTGAGAAAGTTAGCAGAGAACTTAATATTTTTTTGGAATTTAAAAAGGTAAAAAAAGACGGTATATTATTTATATTAAATACTTTAGATTCTGACATAGTTAAAAATTTTGCTAGAAAATTATATTTACTTTCACAGCTTTATATTAATGAGAAACAGCCGGCAATCTATATGAATTGTTGTATTGCTAGCGTTGAGTTTCCAAAAGCAAGCAATAATTCAGAAGAGATTGATAAAATATTAAATATGTTACTTTCGCAAAATAACAATTATTATTATCGCGAATATAATCGTGATGAACATGATTTAGAAAATATAAAGAAATCTAACATTCTACTTAATCTTCTTAGGCAAGCACTTGCAAAAAAGACTATGCGTTTTGCTTATCAGCCTATAATTGACCGCGCTGCTATGAAAGTTCATTATTATGAATGTTTGCTACGTATACCTGATGAAAACGGGACTTATATTTCTGTAGGTCCGATAATTCCTATTGCTGAAAATAAAGGGCTTATTTTTATAATCGATCAAATTGTTTTAGAGATGACAGTCAATGAGTTAGTGCGTACCCCCGAACTAACATTAGCAGTTAATATTTCTAATATAGGAACGACTGATGAAGCTTTATGGGAAACGGCAGAGAATTTATTAAGAACTAATGATGTTCGAGGACGTTTGATTATCGAAATTACGGAAACTTCTTTTAATGAGAATTATGGTAAGATAACCTTATTTATTAATAAATTACGTAGGTTCGGCTGTAAATTTGCTCTAGATGATTTCGGTTCTGGTTTCACCTCTTTTAAACAGCTTCAAAGCTTACCGATTGATATTATAAAAATCGACGGAAAATATGTACGTAGTATTACAAGCGATGTACAAAGTAGATATTTTGTTGAAAGATTAATCAAAATTTCAGAAGATTTAAATATCGATACCGTAGCGGAATTTGTCGAAAACGGCGAAATAGCTAAATGTTTGATTGATCTGAAAGTCGGGGGACTACAAGGGAATTTTTACTCCGAAGCAAAATTTGATAGAATCGATGTCATTCCCACGAAAGCGGAAATCCAGTAA	EAL domain-containing protein	Rickettsia endosymbiont of Pyrocoelia pectoralis	4.0E-266	HJD56370								IPR035919;IPR001633;IPR050706;IPR001633;IPR001633;IPR035919	EAL domain superfamily;EAL domain;Cyclic di-GMP phosphodiesterase;EAL domain;EAL domain;EAL domain superfamily	G3DSA:3.20.20.450 (GENE3D);PF00563 (PFAM);PTHR33121 (PANTHER);PS50883 (PROSITE_PROFILES);cd01948 (CDD);SSF141868 (SUPERFAMILY)	;;;;;	;;;;;
Rickettsia-PENLEP_27544_start_411265_stop_412701_strand_1_murC	1437	ATGCTCTTACTTGAATTAAAAAAAACTAAAAAAATCTTAGAAACTATCCATTTTGTCGGTATCGGTGGTGTCGGAATGAGCGGTATAGCCGGAATACTACATAACCTTGGCTATAAAGTGCAAGGTTCGGATGTAGCGGAGAATTATAACACTAAAAGACTAGAGTCATACAGTATTAAAATATTTTTAGGTCACGCTCCGCAAAATATTACTGATGTTTCGTATGTTGTGGTGTCTTCGGCAATTAACCAAAATAATCCGGAAGTAAAAGAGGCTTTAGCACGTAAAATCCCTATAATTAGGCGTGCCGAAATGCTTGCTGAACTTATGAGGTTAAAATGCTCCGTAGCGGTTTCAGGTTCGCACGGTAAAACTACCACTACCTCTTTAGTGGCATGTTTATTTGAAGCAGCTGGCTTATCGCCCACAGTTATCAACGGCGGTATTATTAATAATAGATCGACTAACGCATATCTTGGTTCAAGTGATTATTTAATTGCCGAAGCAGATGAATCAGATGCAACTTTCATTCATATACCTTCTACTATTGCAATAATAACCAATATTGATCCAGAGCATTTAGATTACTATAAAGATTTTGAAACATTAATTAATAGCTTTGGAAGTTTTATTACTAATTTACCGTTTTACGGTTTTGCCGTTTGTTGTATTGACCATAAAATAGTACGAAAACTAGTAGATAGTATTACTGAAAGGAAAATTATAACTTACGGTATTGACTCTGACGATGCCCATATTACTGCATTTAATATTAGTACGGATATTACTTCTTCTATTTTTGACGTAAAAATTAGTTTACCGAACGTAAACGGCATAACGGTTATAGAAAGAATTACTATTCCGACACCCGGAAAACATAATATTTTAAACAGTCTAGCTGCAATCGCCGTAGGAGTAGAGCTAGATTTTGGTATTAAGTCTATTAAAAACGGTTTCAGTAGTTTTAAAGGAGTAAAAAGAAGGTTCACTAAAGTAGCCGAATATAATAATGCTTCGGTTATTGACGATTACGCTCATCACCCCGAAGAGATTAAAGCAACCCTTGCAACGGCTAAAAATATAGCAAATAAACAAAACGGTAAGGTTATAGCTATTTTTCAGCCTCATAGATATTCAAGGATGCAAAGTTTATTTAACGACTTTATGCAATGTTTTAATGATGCCGACATAGTTTACATTACCGATATATATGCTGCCGGGGAAAATCCGATAAAGGGTATTACCGCAGAAAATTTAGTTGATAAAATTACTAAAGACCAATACCACGATCAAGCAAATTTTTTACCGACTTTAGACGATACCGTAGAAGTTATAGTAAGTAAAGCATTACCGGGTGATATGATAATCATGATGGGAGCGGGTAGTATCTCAAGCTTTGCTAATAATCTACCTAAAAAATTCAGTGATTTGTCATGA	UDP-N-acetylmuramate--L-alanine ligase	Rickettsia endosymbiont of Pyrocoelia pectoralis	0.0E0	HJD56369	murC;murC;murC;murC;murC;murC;murC;murC;murC;murC;murC;murC;murC;murC;murC;murC;murC;murC;murC;murC;murC;murC;murC;murC;murC;murC;murC;murC;murC;murC;murC;murC;murC;murC;murC;murC;murC;murC;murC;murC;murC;murC;murC;murC;murC;murC;murC;murC;murC;murC;murC;murC;murC;murC;murC;murC;murC;murC;murC;murC;murC;murC;murC;murC;murC;murC;murC;murC;murC;murC;murC;murC;murC;murC;murC;murC;murC;murC;murC;murC;murC;murC;murC;murC;murC;murC;murC;murC;murC;murC;murC;murC;murC;murC;murC;murC;murC;murC;murC;murC;murC;murC;murC;murC;murC;murC;murC;murC;murC;murC	GO:0009252-IEA;GO:0008360-IEA;GO:0005737-IEA;GO:0051301-IEA;GO:0009058-IEA;GO:0016881-IEA;GO:0008763-IEA;GO:0071555-IEA;GO:0016874-IEA;GO:0005524-IEA	peptidoglycan biosynthetic process-IEA;regulation of cell shape-IEA;cytoplasm-IEA;cell division-IEA;biosynthetic process-IEA;acid-amino acid ligase activity-IEA;UDP-N-acetylmuramate-L-alanine ligase activity-IEA;cell wall organization-IEA;ligase activity-IEA;ATP binding-IEA	GO:0005524;GO:0008763;GO:0009058	ATP binding;UDP-N-acetylmuramate-L-alanine ligase activity;biosynthetic process	EC:6.3.2.8	UDP-N-acetylmuramate--L-alanine ligase	noIPR;IPR004101;IPR013221;IPR036615;IPR000713;IPR005758;IPR036565;IPR050061;IPR005758;IPR036565;IPR036615;noIPR	Nucleic acid-binding, OB-fold;Mur ligase, C-terminal;Mur ligase, central;Mur ligase, C-terminal domain superfamily;Mur ligase, N-terminal catalytic domain;UDP-N-acetylmuramate--L-alanine ligase;Mur-like, catalytic domain superfamily;Peptidoglycan biosynthesis MurCDEF;UDP-N-acetylmuramate--L-alanine ligase;Mur-like, catalytic domain superfamily;Mur ligase, C-terminal domain superfamily;Mur ligase, C-terminal domain superfamily	G3DSA:3.40.50.720 (GENE3D);PF02875 (PFAM);PF08245 (PFAM);G3DSA:3.90.190.20 (GENE3D);PF01225 (PFAM);TIGR01082 (NCBIFAM);G3DSA:3.40.1190.10 (GENE3D);PTHR43445 (PANTHER);MF_00046 (HAMAP);SSF53623 (SUPERFAMILY);SSF53244 (SUPERFAMILY);SSF51984 (SUPERFAMILY)	;GO:0016881/GO:0009058;GO:0016881/GO:0005524/GO:0009058;GO:0016881/GO:0009058;GO:0016881/GO:0009058;GO:0008763;GO:0005524/GO:0009058;;GO:0008763;GO:0005524/GO:0009058;GO:0016881/GO:0009058;	;acid-amino acid ligase activity/biosynthetic process;acid-amino acid ligase activity/ATP binding/biosynthetic process;acid-amino acid ligase activity/biosynthetic process;acid-amino acid ligase activity/biosynthetic process;UDP-N-acetylmuramate-L-alanine ligase activity;ATP binding/biosynthetic process;;UDP-N-acetylmuramate-L-alanine ligase activity;ATP binding/biosynthetic process;acid-amino acid ligase activity/biosynthetic process;
Rickettsia-PENLEP_27544_start_412698_stop_413795_strand_1_murB	1098	ATGATTTTATACTCAAATGAAATAAAAAATTGCGATACGGAGATCAACTTGGAAAAGAGCAAGGAGTCTGTAAGCCGAGGAGCGGAGCGTACTATAGTACGTGAGCACCCGAGGTCTTACAAAGACGACGTAGCCAATTTGAGGTGTTCATCGAATATCCCGACAGTAAAAGGCGAGTATAAGAGAGATTATAATTTAAAACATCTAACATGGTTTAAAGTAGGAGGGAATGCCGAAATTTTCTTTAAACCTACTGATACCGAAGATTTAATAAGTTTTTTATCACAAAATAATCAAAAATTACCTGTAACTATTTTTGGTGCCGGCTCAAATATAATTATAAGAGACGGCGGCATACAAGGATGCGTAATAAAGCTCGGTCAAAATTTTAGCACTATTGACGTGACGGATGATAATCATTTAATAGTCGGTAGTAGCTGCCTTAATTTTAATTTAGCAAAATTCTGTCAAATTAACTCTATTAGCGGTTTTGAGTTTTTAGTGGGTATTCCCGGCACTATCGGCGGCGGCATTGCTATGAATGCAGGAGCTTACGGTCGCGAGTTTAAAGATATTATTGTCAAAATCGAAGCACTTGACCCTGGCGGTAAACTTCTAACATTTTCTAATAAAGAAATTGGCTTTAAATATCGCAGTAATAATTTACCGAAAAATCTAATATTTCTTAGAGCAACCTTTAAAATAAATAAAGGTAACAGCGAAGATATATTAGCACGAATGAACGAAATAAATGCTGCAAGATCGCTTACGCAGCCTATAAAAGAACGCACCGGCGGAAGCACTTTTGCAAATCCTAACGGATTTAGTTCGTGGCAGCTTATTGACAAAGCAGGACTTAGAGGCTATAGAATAGGCGAGGCTTCAATTTCTACTCTTCATTGCAACTTCATGATAAATCATGGAAATGCTACTGCTAAAGATTTAGAAGATTTGGGCAATTTTGTTCAGCAAAAAGTGCTTGAAGATAGCGAGATTAAGTTAGAATGGGAGATTAAGCGTTTAGGATGTCATTCCCGCCTTCGCGTGAATGATACAGAAAACAGGAATGAAATCAACAGCTTAGTAACCTTTGAATAA	UDP-N-acetylmuramate dehydrogenase	Rickettsia endosymbiont of Pyrocoelia pectoralis	1.7E-197	HJD56368	murB;murB;murB;murB;murB;murB;murB;murB;murB;murB;murB;murB;murB;murB;murB;murB;murB;murB;murB;murB;murB;murB;murB;murB;murB;murB;murB;murB;murB;murB;murB;murB;murB;murB;murB;murB;murB;murB;murB;murB	GO:0009252-IEA;GO:0008360-IEA;GO:0005737-IEA;GO:0071949-IEA;GO:0051301-IEA;GO:0050660-IEA;GO:0016491-IEA;GO:0005829-IEA;GO:0071555-IEA;GO:0008762-IEA	peptidoglycan biosynthetic process-IEA;regulation of cell shape-IEA;cytoplasm-IEA;FAD binding-IEA;cell division-IEA;flavin adenine dinucleotide binding-IEA;oxidoreductase activity-IEA;cytosol-IEA;cell wall organization-IEA;UDP-N-acetylmuramate dehydrogenase activity-IEA	GO:0005829;GO:0008762;GO:0071555;GO:0071949	cytosol;UDP-N-acetylmuramate dehydrogenase activity;cell wall organization;FAD binding	EC:1.1.1;EC:1.3.1.98	Acting on the CH-OH group of donors;UDP-N-acetylmuramate dehydrogenase	IPR022438;IPR036635;IPR016169;IPR003170;IPR011601;IPR006094;IPR016167;IPR003170;IPR003170;IPR016166;IPR036635;IPR036318	Rickettsia palindromic element 5;UDP-N-acetylenolpyruvoylglucosamine reductase, C-terminal domain superfamily;FAD-binding, type PCMH, subdomain 2;UDP-N-acetylenolpyruvoylglucosamine reductase;UDP-N-acetylenolpyruvoylglucosamine reductase, C-terminal;FAD linked oxidase, N-terminal;FAD-binding, type PCMH, subdomain 1;UDP-N-acetylenolpyruvoylglucosamine reductase;UDP-N-acetylenolpyruvoylglucosamine reductase;FAD-binding domain, PCMH-type;UDP-N-acetylenolpyruvoylglucosamine reductase, C-terminal domain superfamily;FAD-binding, type PCMH-like superfamily	TIGR03776 (NCBIFAM);G3DSA:3.90.78.10 (GENE3D);G3DSA:3.30.465.10 (GENE3D);TIGR00179 (NCBIFAM);PF02873 (PFAM);PF01565 (PFAM);G3DSA:3.30.43.10 (GENE3D);PTHR21071 (PANTHER);MF_00037 (HAMAP);PS51387 (PROSITE_PROFILES);SSF56194 (SUPERFAMILY);SSF56176 (SUPERFAMILY)	;GO:0008762;;GO:0008762;GO:0008762;GO:0050660;;GO:0008762/GO:0008762/GO:0071555/GO:0050660/GO:0005829;GO:0008762;GO:0071949;GO:0008762;GO:0050660	;UDP-N-acetylmuramate dehydrogenase activity;;UDP-N-acetylmuramate dehydrogenase activity;UDP-N-acetylmuramate dehydrogenase activity;flavin adenine dinucleotide binding;;UDP-N-acetylmuramate dehydrogenase activity/UDP-N-acetylmuramate dehydrogenase activity/cell wall organization/flavin adenine dinucleotide binding/cytosol;UDP-N-acetylmuramate dehydrogenase activity;FAD binding;UDP-N-acetylmuramate dehydrogenase activity;flavin adenine dinucleotide binding
Rickettsia-PENLEP_27544_start_413809_stop_414774_strand_1_ddlB	966	ATGCATAAATACCAAACAAATTGGGTGGAAAATTCTAAAGTTAAAATATTAAGTGACAGCGGCAGCAAGCATATAGCCCTAGTCGGCGGCGGTATGTCTGCCGAGAGAGAAATATCTTTAGTATCAAGCGAAGGAGTTGGCAAAGCTCTAGTAGATGCTGGCTATAAGGTTACCTTTATTGATATGGGAGCAGATATTGCAGTTAAGTTTCAAGAGATAAAGCCCGATATCGTTTTTAATTGCTTACACAGTACATACGGTGAAGACGGCTGTTTACCGGGGTTACTTAACATTTTGAGGATTCCGTATACCCATAGCGGAGTTTTAGCATCAGCCTTAGCTTTCGATAAAGTACATTCTAGAAGTTGGTTTTTGACGAATAATATTAATATGGCAGAAAGTATTGTCGTAAATAAAAGCGATAATATCAAGACTGATCCTATGAAACGACCATATGTAATTAAACCTCTTACGCAAGGATCAAGTATCGGTGTTGAGGTGATATTTGCAGAAGATGATTTTAACTTTGCAGATTATGATTTCCCATACGGTGATCAGGTAATAATAGAGAAATACATAAAAGGACGAGAGTTGCAAGTAGCAGTACTAAACGGCAAAGCTCTCGGAACATTAGAGATTAAGCTGTTAAAGAACCGTTTCTACGATTACGAAACTAAATATACCGAAGGATTTGCGCAGCATTTATGCCCTGCCCCTCTTCCTTCTGATTTATATAATAAACTACTCACGGAATCAGAAAAAATTTATAAAACTATGAACTGCAGCGGAGCTGCTAGAGTAGAATTTATTTTAGAAGATCAAACAAATAAACTATTTGCTCTAGAAATTAACACACACCCGGGCATGACGCCTTTATCTATAGTGCCGGAAATAGCTGCATATGCCGGTATAAGTTTTGTTGATTTGATCGAAGAAATTATAAAAACGGCAAATTTTGAATCATGA	D-alanine--D-alanine ligase	Rickettsia endosymbiont of Pyrocoelia pectoralis	7.4E-218	HJD56367	ddlB;ddl;ddl;ddl;ddl;ddl;ddlB;ddlB;ddl;ddl;ddl;ddl;ddl;ddl;ddl;ddl;ddl;ddl;ddlB;ddl;ddl;ddl;ddl;ddl;ddl;ddl;ddl;ddl;ddl;ddl;ddl;ddl;ddl;ddl;ddl;ddl;ddl;ddl;ddl;ddl;ddl;ddl;ddl;ddl;ddlB;ddl;ddl;ddlB;ddl;ddl;ddl;ddl;ddl;ddl;ddl;ddl;ddl;ddl;ddl;ddl;ddl;ddlB;ddl;ddl;ddl;ddl;ddl;ddl;ddl;ddl;ddl;ddlB;ddl;ddl;ddl;ddl;ddl;ddl;ddl;ddl;ddl;ddl;ddl;ddl;ddlB;ddl;ddl;ddl;ddl;ddl	GO:0009252-IEA;GO:0008360-IEA;GO:0008716-IEA;GO:0005737-IEA;GO:0046872-IEA;GO:0003824-IEA;GO:0071555-IEA;GO:0016874-IEA;GO:0005524-IEA	peptidoglycan biosynthetic process-IEA;regulation of cell shape-IEA;D-alanine-D-alanine ligase activity-IEA;cytoplasm-IEA;metal ion binding-IEA;catalytic activity-IEA;cell wall organization-IEA;ligase activity-IEA;ATP binding-IEA	GO:0005524;GO:0005737;GO:0008716;GO:0009252;GO:0046872	ATP binding;cytoplasm;D-alanine-D-alanine ligase activity;peptidoglycan biosynthetic process;metal ion binding	EC:6.3.2.4	D-alanine--D-alanine ligase	IPR013815;IPR005905;IPR011095;IPR005905;noIPR;noIPR;noIPR;noIPR;IPR000291;IPR011761;IPR005905;IPR016185;noIPR	ATP-grasp fold, subdomain 1;D-alanine--D-alanine ligase;D-alanine--D-alanine ligase, C-terminal;D-alanine--D-alanine ligase;D-alanine--D-alanine ligase;D-alanine--D-alanine ligase;D-alanine--D-alanine ligase;D-alanine--D-alanine ligase;D-alanine--D-alanine ligase/VANA/B/C, conserved site;ATP-grasp fold;D-alanine--D-alanine ligase;Pre-ATP-grasp domain superfamily;Pre-ATP-grasp domain superfamily	G3DSA:3.30.1490.20 (GENE3D);PIRSF039102 (PIRSF);PF07478 (PFAM);TIGR01205 (NCBIFAM);G3DSA:3.30.470.20 (GENE3D);G3DSA:3.40.50.20 (GENE3D);PIRSR039102-3 (PIRSR);PTHR23132 (PANTHER);PS00844 (PROSITE_PATTERNS);PS50975 (PROSITE_PROFILES);MF_00047 (HAMAP);SSF52440 (SUPERFAMILY);SSF56059 (SUPERFAMILY)	GO:0005524;GO:0005737/GO:0005524/GO:0008716;GO:0008716;GO:0005737/GO:0005524/GO:0008716;;;;GO:0009252/GO:0008716;;GO:0046872/GO:0005524;GO:0005737/GO:0005524/GO:0008716;;	ATP binding;cytoplasm/ATP binding/D-alanine-D-alanine ligase activity;D-alanine-D-alanine ligase activity;cytoplasm/ATP binding/D-alanine-D-alanine ligase activity;;;;peptidoglycan biosynthetic process/D-alanine-D-alanine ligase activity;;metal ion binding/ATP binding;cytoplasm/ATP binding/D-alanine-D-alanine ligase activity;;
Rickettsia-PENLEP_27544_start_414771_stop_415577_strand_1_ftsQ	807	ATGAGAAAAAAAACAAGCCTAACTAAGAAAAATAAAGCAAAAAAAGCTAATAATATTTCATTACGTCGAAAGCTTACGTTAATTTATAGCAATATAGTTTTATTTCTTAAAATTGCTTTAATTATTTTTATATGTATTTTTGCTTTCACGAAATATTTTGCTTCACTAAAAACTTATCTAAAGACAAATATATACCAAACAACTACAAAACTTGGTTTTAGCCTTGATAATGTTGTAATTAGCGGGCAGAAAAATGTCGATGAGTCATCTATATTAAAAGCCTTAAATGCTAATAAAGGTAACTCCATTTTTGCTCTTAAATTAGACGAAATTAGAGATAATTTAAGAAAAAATAAATGGATTAAGGAAGCATATGTCGGTAGGAAATTACCAAGCACGATATATATAAAATTATTTGAAAGGGAACCGGTTGCTATTTGGCAAATTAATAATCAACTTTTTTTAATTGACGAAGAGGGTTATGAAATTAGTAAGAATATTCACCCATTCCCTCATTTATTACATGTGGTAGGGGAAGGTGCAAATATTTATGCCAGCAAATTAGTTGAAGGGCTACAAAAATATCCGGCATTAATGAATAAAGCTACAGCTGCTATAAGATGCGGCGATAGAAGATGGGATTTAAACATTAAAGGCGGAATAAATATTAAATTACCTGAGAAAAATTTTGAAGAAGCTTTAAAATATCTAGATTCTTTAAATAGAGCCAACAAATTATTCAACCAAAATTACAAAGTTTTAGATTTAAGGGATAAGGATAAGTACTATATAGAGAAGTATAGTTGA	cell division protein FtsQ/DivIB	Rickettsia endosymbiont of Pyrocoelia pectoralis	4.2E-156	HJD56366				GO:0090529	cell septum assembly			IPR005548;noIPR;IPR013685;IPR026579;IPR034746;IPR026579	Cell division protein FtsQ/DivIB, C-terminal;Cell division protein FtsQ/DivIB, C-terminal;POTRA domain, FtsQ-type;Cell division protein FtsQ;POTRA domain;Cell division protein FtsQ	PF03799 (PFAM);G3DSA:3.10.20.310 (GENE3D);PF08478 (PFAM);PTHR35851 (PANTHER);PS51779 (PROSITE_PROFILES);MF_00911 (HAMAP)	;;;GO:0090529;;GO:0090529	;;;cell septum assembly;;cell septum assembly
Rickettsia-PENLEP_27544_start_415642_stop_417444_strand_-1_lepA	1803	ATGAATAATCAAAAATATATAAGGAACTTTTCAATTATCGCCCATATCGATCACGGTAAATCTACTTTAGCCGATAGGTTGATCGAGCATTGCGGAGGATTGCAGGCAAGAGAAATGAGCCAACAAGTGCTAGATTCGATGGATATCGAGAAAGAGCGAGGTATAACGATTAAAGCTCAAACGGTAAAGCTAGTATATAAGGCTAAGGACGGTAATACCTACTATTTAAATTTGATGGATACTCCCGGGCATGTTGATTTTGCTTATGAGGTTAGTAGATCGCTTGCAGCATGTGAAGGGTCGTTATTGGTCGTTGATAGTACGCAAGGAGTCGAAGCACAAACTCTTGCAAACGTATATCAAGCAATCGAAAATAATCATGAGATTGTTCCGGTGCTTAATAAGATTGATTTGCCTGCGTCCGAACCTGACCAAGTGAAGCAGCAAATAGAGGATATAATCGGTATTGACGCAAGTGAGGCAGTGTTAATATCTGCCAAAAGCGGTATAGGAATCGATTTGGTTTTAGAAGCAATAGTCAATAAGCTTCCTGCACCTCGAGAGAGTAATTCTGATATTTTAAAAGCTTTGCTTGTCGATAGTTGGTATGATCCGTATCTTGGTGTAGTTATTTTAGTGCGTATTATTGATGGGGCTTTGCGTAAGAATATGCGTATTAGAATGATGGCAACAAACTCGGTTTATACGGTTGAGAATGTCGGGTATTTTACTCCTAAGAAGCATATTTCTGATGTTTTATATGCAGGCGAAATCGGCTTTTTTACTGCTTCCATAAAACAAGTTGCGGATTGTAAAGTCGGAGATACTATTACCGATGAGAAAAAGCCTTGCCAGCAGGCATTACCTGGGTTTAAACCGAATCTACCCGTAGTATTTTGCGGGCTTTATCCAACTGATAGCGGTGAATTCGAACATTTAAAAGATTCGTTAGCCAAACTTCGTCTTAACGATGCTAGCTTTGAGTATGAAATGGAAAGCTCGTCAGCTCTTGGAGTGGGTTTTAGGTGCGGGTTTTTAGGATTGCTTCACCTAGAGATAATTCAAGAACGTTTAAGCCGTGAGTTTGATCTAGATTTAATTACCACCGCACCGAGCGTAGTATATAAAATTCATATGAGAGAGGGGGAGGTTTTAGAAATTCATAACCCGGCAGATTTACCTGACCCGCAAAAAATCGAAACAATGGAAGAGCCATGGATTAAAGCAACTATCATGGTGCCGGATGAGTTTTTAGGTGCGGTATTATCGCTTTGTACAGAAAAAAGGGGAGTGCAGCTTGATCATAGCTATATTGCAAATAGAGCTAGAGTAGTCTATAAATTGCCGCTAAATGAAATAGTGTATGATTTCTATGATCGTTTAAAAAGCTGCTCAAAAGGTTATGCAAGTTTCGAATGGCAGATGGATACGTACGAATCTTCAGAGCTTGTTAAGCTTGGGATTTTAGTTAACGGTGAGGTTGTTGATGCGTTATCAACGATCGTTCACCGCTCGCGTGCGGAGCAGCGTGGTAGGGCATTATGCGTGCGTCTTAAGGACTTGATACCACGCCAGCAGATCGATATAGCAATTCAGGCAAGTATAGGTAGCCGTATTATTGCAAGAGAAACGATAAAAGCCTTACGTAAAGACGTACTTTCTAAATGTTACGGTGGTGATATATCCCGTAAACGTAAGCTACTTGAGAAGCAAAAAGCCGGTAAAAAGAGAATGAGACAGTACGGTAACATCGAAATCCCACAATCGGCATTTATTGCTGCGTTGAAAATAGGTGATGAATAA	translation elongation factor 4	Rickettsia endosymbiont of Pyrocoelia pectoralis	0.0E0	HJD56364	lepA;lepA;lepA;lepA;lepA;lepA;lepA;lepA;lepA;lepA;lepA;lepA;lepA;lepA;lepA;lepA;lepA;lepA;lepA;lepA;lepA;lepA;lepA;lepA;lepA;lepA;lepA;lepA;lepA;lepA;lepA;lepA;lepA;lepA;lepA;lepA;lepA;lepA;lepA;lepA;lepA;lepA;lepA;lepA;lepA;lepA;lepA;lepA;lepA;lepA;lepA;lepA;lepA;lepA;lepA;lepA;lepA;lepA;lepA;lepA;lepA;lepA;lepA;lepA;lepA;lepA;lepA;lepA;lepA;lepA	GO:0005525-IEA;GO:0045727-IEA;GO:0003746-IEA;GO:0003924-IEA;GO:0097216-IEA;GO:0043022-IEA;GO:0006414-IEA;GO:0006412-IEA;GO:0016787-IEA;GO:0005886-IEA	GTP binding-IEA;positive regulation of translation-IEA;translation elongation factor activity-IEA;GTPase activity-IEA;guanosine tetraphosphate binding-IEA;ribosome binding-IEA;translational elongation-IEA;translation-IEA;hydrolase activity-IEA;plasma membrane-IEA	GO:0003924;GO:0005525;GO:0043022;GO:0045727	GTPase activity;GTP binding;ribosome binding;positive regulation of translation	EC:3.6.1.15	nucleoside-triphosphate phosphatase	IPR000795;noIPR;noIPR;noIPR;noIPR;noIPR;noIPR;noIPR;IPR004161;IPR005225;IPR027417;IPR006297;IPR000640;IPR013842;IPR038363;IPR000795;noIPR;noIPR;noIPR;IPR006297;IPR031157;IPR000795;IPR006297;IPR035654;noIPR;noIPR;noIPR;IPR027417;IPR035647;IPR035647	Translational (tr)-type GTP-binding domain;Translational (tr)-type GTP-binding domain;Translational (tr)-type GTP-binding domain;Translational (tr)-type GTP-binding domain;Translational (tr)-type GTP-binding domain;Translational (tr)-type GTP-binding domain;Translational (tr)-type GTP-binding domain;Translational (tr)-type GTP-binding domain;Translation elongation factor EFTu-like, domain 2;Small GTP-binding domain;P-loop containing nucleoside triphosphate hydrolase;Elongation factor 4;Elongation factor EFG, domain V-like;GTP-binding protein LepA, C-terminal;LepA, C-terminal domain superfamily;Translational (tr)-type GTP-binding domain;Translational (tr)-type GTP-binding domain;Translational (tr)-type GTP-binding domain;Translational (tr)-type GTP-binding domain;Elongation factor 4;Tr-type G domain, conserved site;Translational (tr)-type GTP-binding domain;Elongation factor 4;Elongation factor 4, domain IV;Elongation factor 4, domain IV;Elongation factor 4, domain IV;Elongation factor 4, domain IV;P-loop containing nucleoside triphosphate hydrolase;EF-G domain III/V-like;EF-G domain III/V-like	PR00315 (PRINTS);G3DSA:3.30.70.870:FF:000004 (FUNFAM);G3DSA:2.40.30.10:FF:000015 (FUNFAM);G3DSA:3.30.70.2570:FF:000001 (FUNFAM);G3DSA:3.30.70.240:FF:000007 (FUNFAM);G3DSA:3.40.50.300:FF:000078 (FUNFAM);G3DSA:3.30.70.240 (GENE3D);G3DSA:2.40.30.10 (GENE3D);PF03144 (PFAM);TIGR00231 (NCBIFAM);G3DSA:3.40.50.300 (GENE3D);TIGR01393 (NCBIFAM);PF00679 (PFAM);PF06421 (PFAM);G3DSA:3.30.70.2570 (GENE3D);PF00009 (PFAM);G3DSA:3.30.70.870 (GENE3D);PIRSR006809-1 (PIRSR);PIRSR006809-2 (PIRSR);PTHR43512 (PANTHER);PS00301 (PROSITE_PATTERNS);PS51722 (PROSITE_PROFILES);MF_00071 (HAMAP);cd03709 (CDD);cd16260 (CDD);cd03699 (CDD);cd01890 (CDD);SSF52540 (SUPERFAMILY);SSF54980 (SUPERFAMILY);SSF54980 (SUPERFAMILY)	GO:0003924/GO:0005525;;;;;;;;GO:0005525;GO:0005525;;GO:0005525;;;;GO:0003924/GO:0005525;;;;GO:0005525/GO:0045727/GO:0043022;;GO:0003924/GO:0005525;GO:0005525;;;;;;;	GTPase activity/GTP binding;;;;;;;;GTP binding;GTP binding;;GTP binding;;;;GTPase activity/GTP binding;;;;GTP binding/positive regulation of translation/ribosome binding;;GTPase activity/GTP binding;GTP binding;;;;;;;
Rickettsia-PENLEP_27544_start_417668_stop_418720_strand_1_prfB	1053	TTGAGAGGTCTCTTTGATGTCGAAACATCAACAAATAGGCTAAAAGAGCTTGAAGAGCTAACAACAAATCCTGATTTATGGAATAATCAGGCTAATGCACAAAAATTACTTCGGGAAAAAAGTATTCTTGAAGAGAAATTAGGCTCTTTTAATAAACTAAATTCCGACTTAAAAAATGCTTTAGAGCTTGAAGAACTTGCGGAAGCCGAAAATGATCCGGATATATTAAAGCAAGTTGAACAGGATTTTAAAAACTTAAGTAATATAGCTGCCAAGTTTGAAACCGAATGTTTATTTTCAGGCGAAGCAGACGGAAATAATTGCTTTCTAGAAATTAATGCCGGTGCCGGAGGCACTGAAAGCCATGACTGGGCATCTATAATGATGCGTATGTATTTACGTTTTGCCGAAAGACTTGGGTTTAAAACCGAGATAATCAATATGATTAACGGTGAGGAAGCAGGGATTAAATCATGTACGATCAGAATAATAGGCAAACGTGCTTACGGTTGGTTCAAAACTGAAGCAGGAGTTCACAGGTTGGTGCGTATTTCACCTTTTAATGCAGCAGGTAAAAGAATGACCAGCTTTGCAAGTAGCTGGGTGTATCCCGAAATCGACGACAATATAGCAATTACTATCGAGGATAAGGACTTAAGGATTGATACTTTTAGAGCTTCAGGAGCCGGAGGGCAGCACGTTAATACTACCGATTCAGCCGTGCGGATTACTCATATACCAACAAATACGGTTACGCAATGTCAAAGCGACAGGTCACAGCATAAAAATAAAGCTCAGGCAATGAAGATGCTGCAAGCTAAGCTTTACGAGCTTGAAATGCAAAAACGTACCGATAGCGTCAACGAGCAGAATGCTGCCAAAACCGATAATAGCTGGGGTCATCAGATTAGGTCATATGTTTTGCAACCATATCAAATGGTGAAAGATTTACGCACCGATTATGAAACATCGGACACTAGAGGCGTGCTTGACGGTGATCTTGAAGGGTTCGTCTCAAGTAACCTTGCTATGAATACGGGTGGTAAGAAATAA	peptide chain release factor 2	Rickettsia endosymbiont of Pyrocoelia pectoralis	7.0E-235	HJD56363				GO:0005737;GO:0006415;GO:0016149	cytoplasm;translational termination;translation release factor activity, codon specific			noIPR;IPR004374;noIPR;IPR005139;noIPR;noIPR;IPR000352;noIPR;IPR000352;IPR004374;IPR045853	Cytochrome c-like domain superfamily;Peptide chain release factor 2;Peptide chain release factor 2;Peptide chain release factor;Peptide chain release factor;Peptide chain release factor;Peptide chain release factor class I;Peptide chain release factor class I;Peptide chain release factor class I;Peptide chain release factor 2;Peptide chain release factor class I superfamily	G3DSA:3.30.160.20:FF:000010 (FUNFAM);TIGR00020 (NCBIFAM);G3DSA:3.30.70.1660 (GENE3D);PF03462 (PFAM);G3DSA:3.30.160.20 (GENE3D);G3DSA:1.20.58.410 (GENE3D);PF00472 (PFAM);PTHR43116 (PANTHER);PS00745 (PROSITE_PATTERNS);MF_00094 (HAMAP);SSF75620 (SUPERFAMILY)	;GO:0005737/GO:0006415/GO:0016149;;GO:0006415;;;GO:0003747/GO:0006415;;GO:0003747/GO:0006415;GO:0005737/GO:0006415/GO:0016149;	;cytoplasm/translational termination/translation release factor activity, codon specific;;translational termination;;;translation release factor activity/translational termination;;translation release factor activity/translational termination;cytoplasm/translational termination/translation release factor activity, codon specific;
Rickettsia-PENLEP_27544_start_418786_stop_419643_strand_1_hypothetical	858	ATGAAGAACTGTAAAGGTTTTAATGTAGCTATTTCTATAATTATTATAGGCATAGCTTCAGTTCTAGGAGTCCAAAATTATCAAAAATATTCTCAAGATAAGCATTTTGAGCAGATAATAAGCGATCTTAATAATCTAGAGTTTGATCCCGCTAATGAAGCAATTCGTCGAAATTTCATTTCGGAAATACAAAATATTTATGCAACCGAAAATCCAAAAATAGACAAGGATATAAAATATGTATGGGTTTTATCGGCTAGGCATTCTTATACCAAAATGCCGATTAATTCCGACGCTCAGAATATCGGAGCTATAGATAAAGATGACGGCTATAATAGAATGCGGCTTGGCATTGATATTGCAAAAGAGGTGGCTGCCCAAAAGCTTAATAAGCAAATATCTAATTTAACCGATGAAGAGCTAAAACAATACGGACCGATAATTTTATTTAACGGCGGTGCTTATGATAATAGCTTATTAAAAGAAGCCATTGACAAAAACGAAATCAAAGATTACCCAAAAGAAAATTTTTATATTTTCACATTGCCGGAAAATCAAGCTAATACAGGCGGACAATTTAAAACTTTATACAAAGAGCATGAAGACGGTAATATTGACTTAAATAATGCTAAAATTGCTATAGTTACTCATGCTTATCATTTCCCGCGTGTATATAGATATTTTGATAACCGGTCGAGTTTTGATTTTTTTATTACTCATAATACTACGCCTATAATTTTCTTAGTCGATCGTAAATTTGAGACTGAGGGTGTAGATAATGAGCTAAAACAGGGATTACTGAAATTACCTAGCTATAAAGTCTCTCCGCCAAAACTCTCTAAACCTTATAGTCAATAG	hypothetical protein	Rickettsia tillamookensis	6.0E-166	WP_246438012	RBEAN4_0440;RFEPED_1428;RBE_0597	GO:0016020-IEA	membrane-IEA	GO:0016020	membrane
Rickettsia-PENLEP_27544_start_419722_stop_421044_strand_1_IS5	1323	ATGCCAATAGATAATATTATCAAATCACAAGCACAAGGGAAACTGTGTGGTTATAAATTAAAAGAAGAATTAAACGTCAATAATAAGCTATATAAATTAAGAGAATTAATCAATTGGTCTATCCTTGAAGAGTGGTTATCAAAAAATGTTGGTATTAAGAAATTTGGTAGAAATAGAAAATGTCATAGAGTGATGCTTGGCGTAACGATGCTACAAGCCATGTATAATTTTTCAGATTCATTAGCAGAGGCAGAACTAAAAGAGAATATGTATTGGCAATATTTCTGCGGGTGGGAATATATAGAAAAAGACATAGCTATCTCGGAAACTAGTATAAGACGATTTCGTAATATACTAGGTGAAGCTGGATATAATGAGATATTAGCGGAGTTAATCAGGGTTGGGATAAAAACTAACACAATTAAAAAAAAAGATTTGGAATTAATAATCGCTGATACGACTGTACAAATTAAGAATATCAAACACCCGCACGATGTATATTTAATGGATAAAGCTAGGCTTAGCATTGTAAAACTGTGTCACAATTTAGGTATAAATTTAAATGAAACATACGCTAAAACATATAAGCGGGATATAATAAAGCTATGGAAGTATAAGGAACATAGCAAATCCAAGAAGCATTGGAAAATACAAAAGCATTTAAAGATATTACTTGGTCGTTTAATTAGAGTATGTGAGCGTGAGATAAAAAATAAGAAATTAAACTTGTCTATTATCGATCAAGAAGTATTGAAAAAAGTGAAGCAAATACATAGCCAATCTGTTTTAAAAAGAGAAGAGAAAAAGGAATACAAAGAAAAGAATAAAGTATTATATAGTTTTCATGCTCCGGAAGTAGAGTGTATAGGAAAGGGAAAACGTAACAAGCCATATGAGTTTGGCAATAAAGTTGCAGTAGTAGTAAGTGGTCGTAGAAATTTTGTGTTGTCAGCAAAATCGTTTCATAATAATCCTTATGATGGTCATACATTGAATCAAAGCTTTGAAGCGGTAGAGAGTGTTACTGGAATCAAGATAAAGAAATCGTTTGTCGATCTTGGTTATATTGGTAGCAATGTTAGAGAGAAGAGTAAGGTATATACTCCACGTACTCGGAAGAAGTTATTAAAAGAAGACAATTATATGATCAAAAGACGCAGTGCCATAGAACCAATAATAGGTCACTTAAAACAATATGGTCGGATGAGCAGAAACTTCTTGAAAGGGATAATAGGAGATGTAATTAATCCAATAATTTCAGCTATTGGTTTGAATTTACGATGCATTGCTAATCATTTACAAATCGTGTCTAACTCCACATAA	IS5 family transposase	Candidatus Megaera polyxenophila	9.9E-196	WPX98208	KDC47_10775;KDC47_10775;KDC47_10775	GO:0003677-IEA;GO:0004803-IEA;GO:0006313-IEA	DNA binding-IEA;transposase activity-IEA;DNA transposition-IEA	GO:0003677;GO:0004803;GO:0006313	DNA binding;transposase activity;DNA transposition			IPR002559;IPR008490;IPR047710;noIPR	Transposase IS4-like domain;Transposase InsH, N-terminal;IS5-like transposase;IS5-like transposase	PF01609 (PFAM);PF05598 (PFAM);NF033578 (NCBIFAM);PTHR33803 (PANTHER)	GO:0003677/GO:0004803/GO:0006313;;;	DNA binding/transposase activity/DNA transposition;;;
Rickettsia-PENLEP_27544_start_421438_stop_422382_strand_-1_IS5	945	ATGCTAATGGTAAGTTTAGATGAGTTAGTAAATGCGGATCATCAATATCGTAAATTCAAAAGTTTATTCAAATTCAAAGCAGTTGAAGCTGAGTTATTAGCATTAGAATGCGAAGCTAATTATAAAGGATATGGTATAGAGAGGCTGTTTAAATGTTTGCTGCTACAATTTATGGAAGACGTATCTGATCGGGAATTAGAACGTTATTTAGCTGATAGCACAGCGGCGAAATGGTTTTGTGATTTTACTCTTACAGAGAAGACACCTGATTATAGTGTATTTAGTAAAATACGTAAAAAAATAGGTACTAATTTACTATCAAAAATATTTACAAAATTCCGCGATCAACTACGAGTACAAGGCTATATGGGTGAAGTATTTACCTTTGTAGATGCTTCTCATTTAATCTCAAAAGCTAATCTCTGGGAGGAACGTGATAAACTAAGAGCACAAAAATATGATAAATTGAATAATGAGACTTTGCCTAAGGTTGCAAAGGATAAACAAGCCAAAATTGGCTGTAAGGGCAGGAATAAATTTTGGTATGGTTATAAAAAACATGTGAGTGTTGATATTCAATCAGGCATGATCAATAAGGTTGCAGTTACCCCTGCAAATGTTACCGATAGCAAAGGTTTTAAGCATGTTATGCCAAGTTCTGGTGCTACATATGTTGATAAAGGTTATTGTACAATCTCTACCAAGAATGCAGCAGCTAAAAAGGGAGTCCATCTTTGTGCAATAAAGAAAAATAATATGAAAGATAAGAATTGTGACCTTGATAAATATTATACGAAAATCAGAGCACCTTTCGAGATGGTATTTTCAAAAGATAATAAGCGGGTTAGATATATAGGAATTGCCAAAAATCAATTCTCCGAATTTATGAATGCCATATGTTTTAATTTAAAACGATTAGTGGTTTTAACAACTTTAATGGCTTAA	transposase	Rickettsia fournieri	3.9E-215	WP_209445201				GO:0003677;GO:0004803;GO:0006313	DNA binding;transposase activity;DNA transposition			IPR002559;IPR008490;noIPR	Transposase IS4-like domain;Transposase InsH, N-terminal;Transposase InsH, N-terminal	PF01609 (PFAM);PF05598 (PFAM);PTHR35604 (PANTHER)	GO:0003677/GO:0004803/GO:0006313;;	DNA binding/transposase activity/DNA transposition;;
Rickettsia-PENLEP_27544_start_422431_stop_423054_strand_-1_hypothetical	624	ATGGGAATATATCTAAATAGTCATATAAATGAAGATAATATAGATATAAAAGCAGAGTTGAGCCAGCAAGCCAAAAATAAAAATTTTGAAGGTATGAAAACTTTAAATGCCTATGCCTTTAATATTCAACTTGGTGAAAATGATTTATTATTAAGTGCATATGGTAGAGGTAATCCATTAATAAAAATAAATGCCAATACTTCCTATTCAAAAAATGAGCCAAACTACCAATCTAATATAGTTGCTGAACAAGTAATATATGTTAGTGGAGTACCTTTTATACTTTATTGGACAAAAAGAGATATTGCTAAAAATGAGGAATTATTAATTGATTATGGAAAAAGCTATTGGAAAAACATGAAAAAAAGCTCTGAAACAATTAACTTTCCATTGCATGACAAATTAAAATTAATAGATAAATGTGTTCAAGTAACAGAGATTGATAGACCTATTAATGATGGACCCATACGTTTATATGTATGTCCTGAAATTAAAGGATTAAAATTGGGTAGGGAAGTAAAAACTGAAGAATCGAATAATTTTTATGAATTTAATTCAACTTTAGGGAATAGTCCCAATATAGAGGTAAATCAATTTAGGGACTGTTGCGAGATGAGAGGGTAG	SET domain-containing protein-lysine N-methyltransferase	Wolbachia pipientis	7.1E-19	WP_070065336								IPR046341;IPR046341	SET domain superfamily;SET domain superfamily	G3DSA:2.170.270.10 (GENE3D);SSF82199 (SUPERFAMILY)	;	;
Rickettsia-PENLEP_27544_start_423144_stop_424088_strand_1_IS5	945	ATGCTAATGGTAAGTTTAGATGAGTTAGTAAATGCGGATCATCAATATCGTAAATTCAAAAGTTTATTCAAATTCAAAGCAGTTGAAGCTGAGTTATTAGCATTAGAATGCGAAGCTAATTATAAAGGATATGGTATAGAGAGGCTGTTTAAATGTTTGCTGCTACAATTTATGGAAGACGTATCTGATCGGGAATTAGAACGTTATTTAGCTGATAGCACAGCGGCGAAATGGTTTTGTGATTTTACTCTTACAGAGAAGACACCTGATTATAGTGTATTTAGTAAAATACGTAAAAAAATAGGTACTAATTTACTATCAAAAATATTTACAAAATTCCGCGATCAACTACGAGTACAAGGCTATATGGGTGAAGTATTTACCTTTGTAGATGCTTCTCATTTAATCTCAAAAGCTAATCTCTGGGAGGAACGTGATAAACTAAGAGCACAAAAATATGATAAATTGAATAATGAGACCTTGCCTAAGGTTGCAAAGGATAAACAAGCCAAAATTGGCTGTAAGGGCAGGAATAAATTTTGGTATGGTTATAAAAAACATGTGAGTGTTGATATTCAATCAGGCATGATCAATAAGGTTGCAGTTACCCCTGCAAATGTTACCGATAGCAAAGGTTTTAAGCATGTTATGCCAAGTTCTGGTGCTACATATGTTGATAAAGGTTATTGTACAATCTCTACCAAGAATGCAGCAGCTAAAAAGGGAGTCCATCTTTGTGCAATAAAGAAAAATAATATGAAAGATAAGAATTGTGACCTTGATAAATATTATACGAAAATCAGAGCACCTTTCGAGATGGTATTTTCAAAAGATAATAAGCGGGTTAGATATATAGGAATTGCCAAAAATCAATTCTCCGAATTTATGAATGCCATATGTTTTAATTTAAAACGATTAGTGGTTTTAACAACTTTAATGGCTTAA	transposase	Rickettsia fournieri	3.9E-215	WP_209445201				GO:0003677;GO:0004803;GO:0006313	DNA binding;transposase activity;DNA transposition			IPR002559;IPR008490;noIPR	Transposase IS4-like domain;Transposase InsH, N-terminal;Transposase InsH, N-terminal	PF01609 (PFAM);PF05598 (PFAM);PTHR35604 (PANTHER)	GO:0003677/GO:0004803/GO:0006313;;	DNA binding/transposase activity/DNA transposition;;
Rickettsia-PENLEP_27544_start_424227_stop_424685_strand_-1_hypothetical	459	TTGAAGGAGACCCTTCGCTGCGAACTGCAGCATACTCAAACGTACGTGACTAATAATTTGAGCGATATTTGCAATATTTTAAGCATAGATTCAATAAAGCGTTATTCAGGAGTAAATCCTCACGATAAGTTATTGATGGGGAAACAAGCTAGAGAAATATTAGATAAATATTTAGAAAATTCTGCTGCACTTTTTACATCTTTTGAAAAAAACACGGTATATTATTTTGACAATAATAAGGGTACTTACTGTAAATATGCGCCAGATTATCAAAATGAGTTTAAAAACTTTTATGAAAATTGTTATAAGAAAGGTAAAACTTATCGTGATGACTTATTAAAAGTAGAAGAAGTTGACGATAACGACCCTAGAACTGCATTACATGGTCAAGATAAAGTTATTGCTAAAACTTATATGCCTAAAAATACAATAATGGGGCCGTTGAAAGATAATTTTTGA	SET domain-containing protein-lysine N-methyltransferase	Wolbachia pipientis	7.1E-16	WP_070065336
Rickettsia-PENLEP_27544_start_424802_stop_425269_strand_-1_hypothetical	468	ATGCACCAAACGAGATTTTCAAAAAACAAGAGAAGTTATAGAAAGAATAGTCATAGTCAGTATGATTTAAAAGTGCATCTTATATGGATACCAAAATATAGGAAGAGAATATTGATAGGCAAAGTATCGGAAAGGACTAGAGATTTACTGAGGCAGATTTGTATGGAACATGAAGTACATATAATTTCAGGGAAAATATCATGTGATCACGTACATATGTTTATCTCATATAAGCCGCAAATATCTCTTAGCAAGTTAGTACAGTATTTAAAAGGCATTAGCTCAAGAATTTTATTGCAAGAATTTACTCATTTACGAAAACAATTTTGGGGCAATCATTTGTGGGCTAGGGGCTATATGGCAGTCAGTTCAGGTAATATAACTGATGAAATGATACAGCACTATATTGATGAACAGGAAGGTGAACCTGTGAATGATGATCGATTTCTAATCGATTCCACTTTATAA	IS200/IS605 family transposase	Rickettsiales/Rickettsia sp. MEAM1 (Bemisia tabaci)	2.5E-102	WP_095568239;WP_095568239	REIS_2046;REIP_1341;REIS_0154;REIS_0025;REIP_1341;REIS_2046;REIS_1993;REIS_0025;REIS_1993;REIP_1341;REIS_0025;REIS_0154;REIS_0154;REIS_2046;REIS_1993	GO:0003677-IEA;GO:0004803-IEA;GO:0006313-IEA	DNA binding-IEA;transposase activity-IEA;DNA transposition-IEA	GO:0003677;GO:0004803;GO:0006313	DNA binding;transposase activity;DNA transposition			noIPR;IPR036515;IPR002686;noIPR;IPR036515	S-adenosyl-L-methionine-dependent methyltransferase superfamily;Transposase IS200-like superfamily;Transposase IS200-like;Transposase IS200-like;Transposase IS200-like superfamily	NF033573 (NCBIFAM);G3DSA:3.30.70.1290 (GENE3D);PF01797 (PFAM);PTHR33360 (PANTHER);SSF143422 (SUPERFAMILY)	;GO:0003677/GO:0004803/GO:0006313;GO:0003677/GO:0004803/GO:0006313;;GO:0003677/GO:0004803/GO:0006313	;DNA binding/transposase activity/DNA transposition;DNA binding/transposase activity/DNA transposition;;DNA binding/transposase activity/DNA transposition
Rickettsia-PENLEP_27544_start_425370_stop_425810_strand_-1_IS200/IS605	441	ATGAGAAGTTATAGAAAGAATAGTCATAGTCAGTATGATTTAAAAGTGCATCTTATATGGATACCAAAATATAGGAAGAGAATATTGATAGGCAAAGTATCGGAAAGGACTAGAGATTTACTGAGGCAGATTTGTATGGAACATGAAGTACATATAATTTCAGGGAAAATATCATGTGATCACGTACATATGTTTATCTCATATAAGCCGCAAATATCTCTTAGCAAGTTAGTACAGTATTTAAAAGGCATTAGCTCAAGAATTTTATTGCAAGAATTTACTCATTTACGAAAACAATTTTGGGGCAATCATTTGTGGGCTAGGGGCTATATGGCAGTCAGTTCAGGTAATATAACTGATGAAATGATACAGCACTATATTGATGAACAGGAAGGTGAACCTGTGAATGATGATCGATTTCTAATCGATTCCACTTTATAA	IS200/IS605 family transposase	Rickettsiales/Rickettsia sp. MEAM1 (Bemisia tabaci)	3.0E-103	WP_095568239;WP_095568239	REIS_2046;REIP_1341;REIS_0154;REIS_0025;REIP_1341;REIS_2046;REIS_1993;REIS_0025;REIS_1993;REIP_1341;REIS_0025;REIS_0154;REIS_0154;REIS_2046;REIS_1993	GO:0003677-IEA;GO:0004803-IEA;GO:0006313-IEA	DNA binding-IEA;transposase activity-IEA;DNA transposition-IEA	GO:0003677;GO:0004803;GO:0006313	DNA binding;transposase activity;DNA transposition			IPR036515;IPR002686;noIPR;noIPR;IPR036515	Transposase IS200-like superfamily;Transposase IS200-like;Transposase IS200-like;Transposase IS200-like;Transposase IS200-like superfamily	G3DSA:3.30.70.1290 (GENE3D);PF01797 (PFAM);NF033573 (NCBIFAM);PTHR33360 (PANTHER);SSF143422 (SUPERFAMILY)	GO:0003677/GO:0004803/GO:0006313;GO:0003677/GO:0004803/GO:0006313;;;GO:0003677/GO:0004803/GO:0006313	DNA binding/transposase activity/DNA transposition;DNA binding/transposase activity/DNA transposition;;;DNA binding/transposase activity/DNA transposition
Rickettsia-PENLEP_27544_start_426037_stop_426735_strand_-1_hypothetical	699	TTGGTCTATTATAAAATTTTTGATAAAACATTCAAGGATTCTAGTCATAAATATGTTAAAAAAAATAAAATAAATGAAGCAGAAATAATAAAAAACTATAAATCTATTACAAATTACTTCCAAGTATCAGATATTCTTATCTTAAAGCAAGTGCACGGTACCAAAATTATTGATGCAGACGATGATATAGTTATCACAACTGAAGCAGACGGGAGCGTTACTACTAAGAAAAATTTAATTTTGGCAATACAAACTGCCGATTGTGTACCTATTTTACTTGCAAGCGGTGACGGTAAAGTAATCGGAGCGGCTCATGCAGGTTGGAAAGGAAGTTTAAATAATATTGTTGGCAATATCGTTACTAAAATGATAGAAAAGGGGGCAACGGAATTAAAGGTAATAATAGGTCCTGCTATTGCACAAGAATCTTATGAAGTGGATAGCGAATATTACCAGGCTTTTTTAAAACAAGATATTAATAACAAACAATTTTTTATAGACTCAAAAAAAGAAAATCATTATATGTTTGATTTACCCGGATTTGTTGAATTAAAGCTTAAACAAGCAGGAGTTCAAGACATTAAAAATATTAATGAAGATACTTATACAAACCCGTTAAAATACCCAAGTAAAAGACGTTCATACCACTTGCAAGAAGAGTATAGTGAAAACATACTATCAGCAATCGTAATAAAGTGA	peptidoglycan editing factor PgeF	Rickettsia endosymbiont of Pyrocoelia pectoralis	7.8E-152	HJD56011				GO:0005507	copper ion binding			IPR003730;IPR003730;IPR038371;IPR003730;IPR003730;IPR011324	Multi-copper polyphenol oxidoreductase;Multi-copper polyphenol oxidoreductase;Multi-copper polyphenol oxidoreductase superfamily;Multi-copper polyphenol oxidoreductase;Multi-copper polyphenol oxidoreductase;Cytotoxic necrotizing factor-like, catalytic	TIGR00726 (NCBIFAM);PF02578 (PFAM);G3DSA:3.60.140.10 (GENE3D);PTHR30616 (PANTHER);cd16833 (CDD);SSF64438 (SUPERFAMILY)	;;;GO:0005507;;	;;;copper ion binding;;
Rickettsia-PENLEP_27544_start_426755_stop_427576_strand_1_puuA	822	ATGCAAGTATCCTATAATAGTTTTATTAACACCATAGCTAATAATTTACAAAAAACCAAGCAATTACAAAAAATAATAGAACAGTTTCAGAGAGAATATAATTTAATCCCTATTATTGGTGTAGAAATAGAGTTTTATTTAAGCCCGAACATTGAGATAGCAAAGTTTGAAATACTCGCACGGAAATACTTATCTAGATTTAAGATATCGGAAATTAGAAAAGAAAAAGGTAATAATCAATTTGAACTAGATCTTCCCCCTTCTAAAGATTTGATAAAATATGTAAAAAAAATATCGGAAGTTAAAATCACCTTAACAAAAATAGCAAAACAACTAAACGGTTATATAGATTTTTCTCCTAAACCTTTTTTGAATGATTACGGCAATAGTATGCATTTTCATATCAATTTTGATAATGAATATGTTGATTATATTAATTTAGCAGCACAAGGTATTTGTCATTATATGCTAGATACTTTGCTAGTTTTTATGCCGCGTAGTATAGATTATTTACGCGTAGTGAAAGGATTTATGGCTCCAACCCATGTATCGTATGGCGGTAATAACAGAAGCGTAGCCGTACGAACGCCAAATTCTCAACCCAAACGTTTAGAACATCGTTTATCTTCCCCCGATACTGACCCGTATATAGCAATTTTTACCATTTTAAAATCAATATTATTAGCTTTAAAATCTCCTGATTCAGTTAAAAATATAGAAAAAATTTACGGTAATGCTTTTGATTCTCAATATAATTTAACTCCACTACCAAGCTCCGCTCAAGAGAGCTTTATATTATTTAAACCGGGATTCTTTAAGTAA	glutamine synthetase	Rickettsia endosymbiont of Pyrocoelia pectoralis	1.4E-184	HJD56012				GO:0004356;GO:0006542	glutamine synthetase activity;glutamine biosynthetic process	EC:6.3.1.2	glutamine synthetase	IPR008146;noIPR;noIPR;noIPR;noIPR;IPR008146;IPR014746	Glutamine synthetase, catalytic domain;Glutamine synthetase, catalytic domain;Glutamine synthetase, catalytic domain;Glutamine synthetase, catalytic domain;Glutamine synthetase, catalytic domain;Glutamine synthetase, catalytic domain;Glutamine synthetase/guanido kinase, catalytic domain	PF00120 (PFAM);G3DSA:3.30.590.10 (GENE3D);PIRSR604809-2 (PIRSR);PIRSR604809-1 (PIRSR);PTHR43785 (PANTHER);PS51987 (PROSITE_PROFILES);SSF55931 (SUPERFAMILY)	GO:0004356;;;;GO:0006542;GO:0004356;GO:0003824	glutamine synthetase activity;;;;glutamine biosynthetic process;glutamine synthetase activity;catalytic activity
Rickettsia-PENLEP_27544_start_427651_stop_428217_strand_-1_yrdA	567	ATGATTAGCATTCCCTATAAAGGAATAATACCTAAAATCGATGAAGAAGTATATATTGCTCCAAACGCATCATTAATAGGAGATGTTGAAATCGGAAAAGGTTCAAGTGTTTGGTTTAATACCGTCCTTAGAGGAGATGTTGAATCGATAAAGATAGGAACTAATACGAACGTACAAGATGGCAGCGTAATTCATACTTCAAGGTTTAACGGACCGGTAGAGATAGGAAATAACGTTACTATCGGTCACCTTGCCTTGATCCATGCTTGCCGAATTCATAATAATGCATTTATCGGTATGCGTAGCATTATAATGGATTATGCAGTAATAGAAGAATATGCTTTTATTGCAGCAGGAAGCCTTATACCGTCCAAGAAAATAATTAAATCTCGAGAATTATGGATGGGTTCCCCTGCAAAATTTATCAGGCACTTAACCGACCAAGATATAGAATATATGCAAGATAACGTAAAAAACTATGTGAACCTTGCATACAGATATATAGTAGACGAAGCTCAATTTAAAAAAGAGCAAGGAGTCTGTAAGCCAAGGAGCGGAGCGTACTAA	gamma carbonic anhydrase family protein	Rickettsia asiatica	1.6E-97	WP_147142247	REIS_1472;RBEAN4_0642;RBEMOGI_0562;REIP_0985	GO:0016740-IEA	transferase activity-IEA	GO:0016740	transferase activity	EC:2	Transferases	IPR001451;noIPR;noIPR;IPR050484;IPR047324;IPR011004	Hexapeptide repeat;Hexapeptide repeat;Hexapeptide repeat;Transferase Hexapeptide/Carbonic Anhydrase;Gamma carbonic anhydrase-like;Trimeric LpxA-like superfamily	PF00132 (PFAM);G3DSA:2.160.10.10 (GENE3D);PIRSR037250-51 (PIRSR);PTHR13061 (PANTHER);cd04645 (CDD);SSF51161 (SUPERFAMILY)	;;;;;	;;;;;
Rickettsia-PENLEP_27544_start_428217_stop_428789_strand_-1_hpf	573	ATGAGTATTTCAGTTTCAGGTCAGCATATTTCTATCGGTAACAGTTTACAAGAATATTCAAAAGAAAGAGCCACGCAAGTTATAAAGAAATATTTTGCTGATATAATAAGTACGGATATACATTTTTCTAAAGAAGGAATGAATTTTAAATGTGATATTATAGTAAAATATGGTTCCGGCAAACATAGTGTAGTCAAAAGCAATGATAGTTGTAGTGATATATATGTTGCTTTTGATAAAGCTATGGTGAAGCTTGAGAAGCAACTTAGAAAATATAAATCAAAATTTAAAAATCATCATACCGGTAAAGTAAAGATTTCTGAAATTGCCTTTGAGGGTACAAAATACGTTATCAGCCCTAAAGATGATGAGGAAAATTCAGGGGATAACGATAATCCGGCAATTATTGCTGAAAAGCCTGTAGAGATATTAAAATTATCGGTAAAGGATGCAGTAATGAAAATGGATTTAGAAGATTTACCGGCGGTGGTGTTTAAAAATATCAATAATGACCGTATAAATATAGTTTATTATCGCAAAGATGGTAATATTTCTTGGGTAGATTATAATTAA	ribosome-associated translation inhibitor RaiA	Rickettsia endosymbiont of Pyrocoelia pectoralis	1.8E-128	HJD56015	RMB_04860;MCE_04095;MCI_00290;UQ52_04110;yhbH;raiA;yhbH;raiA;raiA;yhbH;raiA;ASQ44_04390;rsib_orf62;yhbH;RMB_04860;RrIowa_0758;A1G_03585;A1G_03585;raiA;MCE_04095;raiA;yhbH;yhbH;RrIowa_0758;rsib_orf62;UQ52_04110;ASQ44_04390;rsib_orf62;raiA;yhbH;MCI_00290;yhbH;MCI_00290;yhbH;raiA;RrIowa_0758;A1G_03585;MCE_04095;ASQ44_04390;UQ52_04110;yhbH;raiA;raiA;yhbH;UQ52_04110;yhbH;raiA;A1G_03585;RMB_04860;RMB_04860;MCE_04095;raiA;raiA;raiA;raiA;rsib_orf62;ASQ44_04390;raiA;RrIowa_0758;MCI_00290	GO:0006417-IEA;GO:0022627-IEA;GO:0043024-IEA;GO:0045900-IEA	regulation of translation-IEA;cytosolic small ribosomal subunit-IEA;ribosomal small subunit binding-IEA;negative regulation of translational elongation-IEA	GO:0022627;GO:0043024;GO:0045900	cytosolic small ribosomal subunit;ribosomal small subunit binding;negative regulation of translational elongation			IPR003489;IPR032528;IPR003489;IPR036567;IPR038416;IPR050574;IPR003489;IPR036567	Ribosome hibernation promoting factor/RaiA;Sigma 54 modulation/S30EA ribosomal protein, C-terminal;Ribosome hibernation promoting factor/RaiA;Ribosome hibernation promotion factor-like;Sigma 54 modulation/S30EA ribosomal protein, C-terminal domain superfamily;HPF/YfiA ribosome-associated;Ribosome hibernation promoting factor/RaiA;Ribosome hibernation promotion factor-like	TIGR00741 (NCBIFAM);PF16321 (PFAM);PF02482 (PFAM);G3DSA:3.30.160.100 (GENE3D);G3DSA:3.30.505.50 (GENE3D);PTHR33231 (PANTHER);cd00552 (CDD);SSF69754 (SUPERFAMILY)	GO:0044238;;GO:0044238;;;GO:0045900/GO:0022627/GO:0043024;GO:0044238;	primary metabolic process;;primary metabolic process;;;negative regulation of translational elongation/cytosolic small ribosomal subunit/ribosomal small subunit binding;primary metabolic process;
Rickettsia-PENLEP_27544_start_429018_stop_429368_strand_-1_hypothetical	351	ATGACTAAATCATACGTTATTAAACCAGCTGCTCCTTTTGAACGTCTAAAATCTTTTAATTCCCTTCCTGATATTGCATTAAGACGTGCTATTATTATGCAGGCAGTAATCGATTCAACTAATACCTCTTTGAAAAAAGAAGCTAAAAAAGCAGAATATAACTCTAAAAATTGGATTTTTGAGGATAACGAAAATTTTACTTCTACATGTTTGGAAGCAGGAGTTGAGCCTTCCTTGGTAAAAGAAATCACCAAAGATTTAATAAAATTACAACATAATAAATTACCTCTAAAGGTTAAACCTACTAAAAAGTTAATTTCAAAAGCCGTCAAGAAAAAATTTATTTTGTAA	hypothetical protein	Rickettsia endosymbiont of Pyrocoelia pectoralis	6.5E-68	HJD56016
Rickettsia-PENLEP_27544_start_429777_stop_429853_strand_1_tRNA-Asp(gtc)	77	GGGGGTGTAGCTCAGTTGGTTAGAGCGTCTGCCTGTCACGCAGAAGGTCGCGGGTTCGAGTCCCGTCACTCTCGCCA	hypothetical protein	Alphaproteobacteria bacterium	4.4E-7	MCK9992926								noIPR	S-adenosyl-L-methionine-dependent methyltransferase superfamily	ANF00013 (ANTIFAM)
Rickettsia-PENLEP_27544_start_429994_stop_430644_strand_1_hypothetical	651	ATGCAAAAAATAGTTGCACCTTCTTTAGCCCTTTCTGCTCAAAATAACTCTAGCGATACCATTTTTTATAATATAGTTGGTAATTTCGTGCCGCCTGAATGGCGAGGACTTACTTCTCATACCGGTAAAGCCTTGAGTAAAACTGCAATACAGATATTATCTTTATTAGTTTCACGTACGCCTACTGAAGCAGAGAAAGCAGCAAGCTTAGAGAGAAATGGTATAAGCACACCAAATGAGCTGCAAGAAACTTACTATTATTTTGAGAAGTTGCTTGGACTATGTCAACGTCGTATAAGACAATGTATGGTTGAACTTGAGAAAAGCGGCTATATAAAACTGACACTGATTAATATGACTAAGCAATATATTAAGGGGCCGTTGAAAGCTCAAGGATTAAACGATGATACAACTTGGTCAAAGGTTAAGAGATATTTGCTAGAGAAATACGGCGTACATCTTTATCGCAGTTGGTTTAGTAATCTTACGGTAGTAGAAGAAAATAATGAAACTAATCAAATAATCTTAAAGCCTACCACTAATTTTATAGGTGACTGGATTAGCAGCAAATACGGGCAAGATTTACAGATGGCTTTTAGAAATCTTAACTTTAGCTATGAAATATTACGTTTAAAACCTCAAGAGATTTAA	dnaA N-terminal domain protein	Rickettsia endosymbiont of Pyrocoelia pectoralis	2.3E-62	HJD56405								IPR024633;IPR038454	DnaA N-terminal domain;DnaA, N-terminal domain superfamily	PF11638 (PFAM);G3DSA:3.30.300.180 (GENE3D)	;	;
Rickettsia-PENLEP_27544_start_430915_stop_431859_strand_1_IS5	945	ATGCTAATGGTAAGTTTAGATGAGTTAGTAAATGCGGATCATCAATATCGTAAATTCAAAAGTTTATTCAAATTCAAAGCAGTTGAAGCTGAGTTATTAGCATTAGAATGCGAAGCTAATTATAAAGGATATGGTATAGAGAGGCTGTTTAAATGTTTGCTGCTACAATTTATGGAAGACGTATCTGATCGGGAATTAGAACGTTATTTAGCTGATAGCACAGCGGCGAAATGGTTTTGTGATTTTACTCTTACAGAGAAGACACCTGATTATAGTGTATTTAGTAAAATACGTAAAAAAATAGGTACTAATTTACTATCAAAAATATTTACAAAATTCCGCGATCAACTACGAGTACAAGGCTATATGGGTGAAGTATTTACCTTTGTAGATGCTTCTCATTTAATCTCAAAAGCTAATCTCTGGGAGGAACGTGATAAACTAAGAGCACAAAAATATGATAAATTGAATAATGAGACTTTGCCTAAGGTTGCAAAGGATAAACAAGCCAAAATTGGCTGTAAGGGCAGGAATAAATTTTGGTATGGTTATAAAAAACATGTGAGTGTTGATATTCAATCAGGCATGATCAATAAGGTTGCAGTTACCCCTGCAAATGTTACCGATAGCAAAGGTTTTAAGCATGTTATGCCAAGTTCTGGTGCTACATATGTTGATAAAGGTTATTGTACAATCTCTACCAAGAATGCAGCAGCTAAAAAGGGAGTCCATCTTTGTGCAATAAAGAAAAATAATATGAAAGATAAGAATTGTGACCTTGATAAATATTATACGAAAATCAGAGCACCTTTCGAGATGGTATTTTCAAAAGATAATAAGCGGGTTAGATATATAGGAATTGCCAAAAATCAATTCTCCGAATTTATGAATGCCATATGTTTTAATTTAAAACGATTAGTGGTTTTAACAACTTTAATGGCTTAA	transposase	Rickettsia fournieri	3.9E-215	WP_209445201				GO:0003677;GO:0004803;GO:0006313	DNA binding;transposase activity;DNA transposition			IPR002559;IPR008490;noIPR	Transposase IS4-like domain;Transposase InsH, N-terminal;Transposase InsH, N-terminal	PF01609 (PFAM);PF05598 (PFAM);PTHR35604 (PANTHER)	GO:0003677/GO:0004803/GO:0006313;;	DNA binding/transposase activity/DNA transposition;;
Rickettsia-PENLEP_27544_start_432241_stop_432681_strand_-1_hypothetical	441	ATGTTACGTGTTAACACACCTGAAGGAGCAAGATTAAGCAATATAGGAGTAAGCAACGAAAAATTTAATCATCAAAATTTACCAAAGCTTTCTGAATTCCAATCTATAGGCGGCGAGAGGGCTTGTAATTTAATTCATACAATCAGAACTTGTGAAACAGGAGATATTAATGAAGCGTTTGATATAGTATTAGATTTACTAAGAAGAAATACAGAAGGCTTTGATAGATTATGTAATCAACCTGATTTAGTAGAAACTCTTGGCATAGATATAGTGTATAGTTATACTGATGATAATATTGAGCTAGATCCAATTGAACAAGGATTTGTAAATGAATGGGATGATCATAATGATTGGGGTAGTCACCAAGAAGAAAATACACGAGACAATTATAGAATGTGGTTAAATGGAGAAAATAATTCTGATGCTGATTCAGAATAA	hypothetical protein	Rickettsiaceae bacterium	5.6E-10	MCP5369435
Rickettsia-PENLEP_27544_start_432851_stop_433396_strand_1_hypothetical	546	ATGCTAGAGAAGAAATCATCAAATAATTATGCGTTATTTAATAAATATTTAGGTAAGATATCAAAAGTTACAATTGATAAGTTTGGCTCTATTGATAACATCATCATCTTTTTATTAGAGCTATGTGAATGCGGCTATATAGGGCTTGCGGCTAAAAAATTAAAAACAGCTTCCCCTTTTATTTCGCCTTTGCTTGTATACAAAATAATAAATAGCGATAGGCATTTAAGTAAATGTGTAAGACTTGCAAGAGTTTATGCAGCAGAGATGGCAGAGGCAGTGCTATATGATCGGGCTATTAACGGTTATGAGGAAGTGACCTTAAATGCTCAAGGTGAATGTATAACCCGCAAGAAGAAATACTGCTCTAAGAGTTTGCTGGAGTATTTAAAGGCTAATTCTGCTAAATATCAAAATGTAAATAAATCAAATACCGTACTAGATACTAAAATTGATAATAGTGGGCAGTTAAATAATAGTACTGCTATCTTTGAGGTGGAGGCTTATAAGCTGGATAATGCAGATGATAAAGCCGCAGGTAGCTAA	hypothetical protein	Rickettsia endosymbiont of Pyrocoelia pectoralis	1.3E-105	HJD56400
Rickettsia-PENLEP_27544_start_433374_stop_434555_strand_1_hypothetical	1182	ATGATAAAGCCGCAGGTAGCTAAGGTTATAAAATTCCCCGTATATTGGTCACCTTACCCGTTTCAATTGTCGCTATGGCGTTACTTGTATAATGGAGGTAAAAAAGCAATTGCAATATGGCATAGAAGAGCCGGCAAAGATATCATGGGAATTAACTGGATTACGGCAGCAGCACTTCGGGAAGTTGGGATATACTGGTACGTATATCCAACATATAACCAGGCTAAGATGTCGGTATGGGATGGCATGACTTTAGACGGACGCCCTTACATGTCATTTATTCCTAAAGCTGCTATTGCCAGAGTTCAGCAATACAAGCAGCGTATAGTATTTAAAAACGGCTCGGTAATTCAATTTGTCGGTAGTGATAGATATGCAAGTATTAGAGGTAGCGGTATTAAAGGAGCAGTAATTTCTGAGTATTCCTATCATGATCCAAGAGCTATGACCTCAGTAATAGAGCCGATGGTAGTACGTAATAATGCGTGGTTATTATATCTTTATACTCCTTCAGATGATCCGAGATTAACACATGGAGAGGAACTATATTTAAAATATAAGGACGATGCGGAAAGCTATTGTGAGATTAAGACAATTGAGGATACTACTGACCATCAAGGGAAGCCTTTAGTTGATCCAGCGAGTCTTAGGTCGGTTGAGATGACTACGGAAGAAGTAAGGCGAGAGTTCTATTGTGATTTTGAAGCATATCGTTACAAGCGTGCAGATCAAGGCGGGACGTTTGTTCAGCAACTACGGCTTGCTGAGAGTGAGGGGCGTATTACATATGTACCTTACGATCCAGCCTATAAGGTAAATACCTATTGGGATACTGGCATAGTTGATTATACGGTTATATGGTTTGTGCAAGAAAAATATGAGAGTATAAATATCATCGATTTTTATATTAATAGAGGCGAAAGAGCAGATTTTTATTTAAAACATTTAAGTCGTCGCCCTTATAGGTATGGACGGAATATATTACCTCATGATATCAATCAAAGAAAATGGCCTACACTTGATAATAGGTTGCAGCAAGCTAACGAGATTGCTGAAAGCTTAGGGTTTAGCCCTTTTGAACTTGGCAGAAGCTATAATAGAGAAGCCTCAATTTTGCAAGTCCAAAAGCTGCTTGCTAGTAGCTATTGTTTGATAGATGAGAAGAAATGCAAAAAGGCATAA	palindromic element RPE1 domain-containing protein	Rickettsia endosymbiont of Ceutorhynchus assimilis	3.7E-236	WP_253307812								IPR027417	P-loop containing nucleoside triphosphate hydrolase	G3DSA:3.40.50.300 (GENE3D)
Rickettsia-PENLEP_27544_start_434540_stop_434797_strand_1_hypothetical	258	ATGCAAAAAGGCATAAACGGGTTATATGAGTTTGATGCTAGCAAACGGGGAACGCATTCAAGCTCAACAAGATGTACGGATATAGCTGATAGCTTTCGTTATTTAGCGATGGACGTTAAAACAGGGAAAGAAAAGGAAAGTTTTGGAGTTAACTATTTACGTTATAATAAAGTGATTAGTGATTATAACCCATTAGAATTCTCAAACAATATTATAATGAGTAATAATTATAATCATAATAACTCATTAGAAATATAA	hypothetical protein	Rickettsia endosymbiont of Ceutorhynchus assimilis	8.3E-27	WP_253307812
Rickettsia-PENLEP_27544_start_434825_stop_434926_strand_1_hypothetical	102	ATGGGAGGGTTAAGAAAAATTGTCAAAGCAGTTACTAAACCGATCATAAAGTTAGTGGGACTGTTGCGAGATGAGAGGGTAGCAGGTATAATAAAAAAATAA	---NA---
Rickettsia-PENLEP_27544_start_434955_stop_435899_strand_1_IS5	945	ATGCTAATGGTAAGTTTAGATGAGTTAGTAAATGCGGATCATCAATATCGTAAATTCAAAAGTTTATTCAAATTCAAAGCAGTTGAAGCTGAGTTATTAGCATTAGAATGCGAAGCTAATTATAAAGGATATGGTATAGAGAGGCTGTTTAAATGTTTGCTGCTACAATTTATGGAAGACGTATCTGATCGGGAATTAGAACGTTATTTAGCTGATAGCACAGCGGCGAAATGGTTTTGTGATTTTACTCTTACAGAGAAGACACCTGATTATAGTGTATTTAGTAAAATACGTAAAAAAATAGGTACTAATTTACTATCAAAAATATTTACAAAATTCCGCGATCAACTACGAGTACAAGGCTATATGGGTGAAGTATTTACCTTTGTAGATGCTTCTCATTTAATCTCAAAAGCTAATCTCTGGGAGGAACGTGATAAACTAAGAGCACAAAAATATGATAAATTGAATAATGAGACCTTGCCTAAGGTTGCAAAGGATAAACAAGCCAAAATTGGCTGTAAGGGCAGGAATAAATTTTGGTATGGTTATAAAAAACATGTGAGTGTTGATATTCAATCAGGCATGATCAATAAGGTTGCAGTTACCCCTGCAAATGTTACCGATAGCAAAGGTTTTAAGCATGTTATGCCAAGTTCTGGTGCTACATATGTTGATAAAGGTTATTGTACAATCTCTACCAAGAATGCAGCAGCTAAAAAGGGAGTCCATCTTTGTGCAATAAAGAAAAATAATATGAAAGATAAGAATTGTGACCTTGATAAATATTATACGAAAATCAGAGCACCTTTCGAGATGCTATTTTCAAAAGATAATAAGCGGGTTAGATATATAGGAATTGCCAAAAATCAATTCTCCGAATTTATGAATGCCATATGTTTTAATTTAAAACGATTAGTGGTTTTAACAACTTTAATGGCTTAA	transposase	Rickettsia fournieri	1.1E-214	WP_209445201				GO:0003677;GO:0004803;GO:0006313	DNA binding;transposase activity;DNA transposition			IPR002559;IPR008490;noIPR	Transposase IS4-like domain;Transposase InsH, N-terminal;Transposase InsH, N-terminal	PF01609 (PFAM);PF05598 (PFAM);PTHR35604 (PANTHER)	GO:0003677/GO:0004803/GO:0006313;;	DNA binding/transposase activity/DNA transposition;;
Rickettsia-PENLEP_27544_start_436219_stop_437553_strand_1_smc	1335	ATGGGACGTTTAGAGCATTTGAATTATCAGAGGCAACAACACGCTCAGCAGAGTACCCAGCTACAAAGCCAAGTAGAACATTATCAAAGGGGTATGCAGAGCTTAGAGCAGCATAGAGCAAATTTAGGGAATGAGGCTAACTCTTTATTTGAGCTTTTCGAGAACTTTAAAAGTAAAGCTCCAAGTTTAGCGGATAAAATAAGCGAGGTTCAGAAAATACCCGTCAATTTTAATCAGATGTTCGATAATGTTTTACAAAGAAGAGATAGCCTTAGAGGTTTAAGTGAAGATGAGGCAGGCGGTGAGATTAGAAAATATCGAGGTGACGTAGAGAGTTTAAAAAAGAGTCGTGCAGAGATGGAGCAGAATATCCGTAAAAGTATGGATGAAATAGTTAGAAATCATGCAGAGTTAAGCAGCGAACGTAATATTTTAGAGAACCGCCTTAACTCATACGGCTATGCTCAAAATAGATTAATTCAGGAATCAGAGCATTTTAATAATGCTCGAAGCAATTTGGAAAACATCATAAAGAATTATCAAAATGAGGGTCAAAGGTTAGAGAATGAATATAATAGCTCTCGTAGCACAGCAGAGAACTTAAATAATCAGCTAAATAACTATAGTAACGCTGCACAAGCTCATTTAAACAATTTAGCAAATACGGCAAATTTTAGAGCAGGCAAACTTAAGAAAGCGAGCTTTAATACTGGCATGTTGCGAGGCTTAGCTCTTACGGCTTTAACATTTGGAGCAGGAAGCTTGCTTGCTCCTGCAGCGACATCGGGGGCAGCTGCAGGCGGAGGAGCGGCTGCGGGTTCTTCTACATCTTTTGGAGCTTCGCTACTTAACTCTTTAGGTACAGGTTTAAGGTACATGGCTCCGGTAGTAGGTCTTGCGGGTTATATGGGGTCAATGAAAAGACTGCAAGGAGTTGGTAGCTTAGAGAGAACTGATTTACGAGGTATAAGAGAGAATTACGGTAGTAACTTAGCTGCTTTAGGTAGCAGCAAGATTAGTTACGATAAAATAGGACTACCTGATCTTGGTGGTTTAAAACAATCATTATCACATTTCAATATGCCGACGGTACCTAAACTGCAAGATTTACCGAAGCTTAGCGAATCTTTAGGGAAAATTGTTAATCCAAACGATATAGAAAATTTAGGGCTAGGCTTGCCGCAAATGACATCAGCTGACGGTAAAAAATATAGCTCAGAAGTTTTATATGATTTAGATTTCTTAAAGAAACTGAAAAAAGTATCAAGAAACTTAGGTGTTCCGTACTTAAGAGGAAACAATGCAGCAAATAATAGTAGAGTAGCTTATGCGTGA	hypothetical protein	Rickettsia endosymbiont of Pyrocoelia pectoralis	1.8E-123	HJD55398
Rickettsia-PENLEP_27544_start_437546_stop_438685_strand_1_hypothetical	1140	ATGCGTGATGACATAACAGGTAAAATCGAATATTTTGAAACTCTTAAAACTAAACAAGAAAAGTGGGATACTGTTTGGGATGAACTAAAAAAGTATATTTGCCCGCAGACTAGTAGCAGTAAAGAAGTATTTGATTCCTGCCCTATATGGTCAAGGGAGCAGCTAGCATCAGGACTGCAAAGTTTAATGGTCAATCCTGCTATAAAATGGTTTAATGTTAGCTTACTTGATCAAAATAACACGAATGAGCAAGAAGAAAATTTAAACGAAATAGCAGAAGTTAAATTATGGACTCAAATAGTCGAAAACACCATATTAAATATCTTTAATAATCCGAGTTCTAATTTTTATAATCAAATTCATGAATTCTTTTTAAATTTGGCAGCATTTGGCACTTCCATATTTTATGTCGAAGAAGAGCCAAATTTAGCTAGCAGCGTATTTTTTAGAAATATCAGTTTACGGGAATGTTATTTTGAGGAAGATAAATACGGTTTTGTAGATTCTATGTACCGCTTACTCAAAATGAACGTAAAAACGGCAGCAAGTAAATGGTCTGATTTTGCTCCATTTAAAGAGAAATTACTTAAAAGCCCCGATGAGCAAATTGAGATATTACATGTTGTAACGCCTAGCAGTGAAAGTAATAAAAGTAATAGCAGCAAAAGCGGCACTAATCGCAAAGCAAATACGCATGAATACAGTTTTACTTATATTTACTTAGCAGAGCAGCAAATAATAACAGAGTCAGGTTATTCATATTTTCCTTTTTTTGTAACAAGATGGATTAAGGAGGAAGGGGAAAGTTACGGCTATGCTCCTGCTCATCATGTTTTGCCTGATATCAAACTGCTCAATTCATTAAGAGCTATAACACTAAAAGTTGCTCAGAAGCAGTTAGAGCCTCCCTTATTAGTGCCGAAAGACGGTTATTATTTACCTTTATATACTAAGCCAGGCTCAATTAATTTTTACCGCAACGGCATGGCAGATAAGATAATACCTCTTACTGGGATGGAAAATATTATGCAAACGGAGCATGAGCAAAACCAATGCCGAGATGCTATCTTTAAAGCGTTCTATATCGATATATTTAGAATGCAGAAAGAAAATAAAGAAATGACGGCGATGGAGGTGTAA	head-tail connector protein	Rickettsia endosymbiont of Pyrocoelia pectoralis	1.5E-254	HJD55397								IPR020991	Head-to-tail connector protein, podovirus-type	PF12236 (PFAM)
Rickettsia-PENLEP_27544_start_438704_stop_439117_strand_1_hypothetical	414	ATGCGGATGATGTCGCCGATGGTAGGCAGAATTGAAACTGAATTTTTAAATCCTCTTATTAAAGCTATCTATGGGATACTTACCAAATATAATAAATTGCCGATACTTGAAGGTTTAGATAGCGTGCAGTTAGATATCTCATATACCTCACCTACTACAAGATCACAAAAATCATCAGCGATTAGTAGTATTGAGCAAGTGATAGGGTTCTTTCAAAGAAGCGGCATCAGTAATTTATGCCCTGATATTTACGACAATATTAACTTCGATGAGTGCTTTAAGATGTTCTTTGAGCTTAGAGGTGCACCGCAAAGAGTGTTAAAAAGTGATCAGGAAATAATGCAAACACGGCAACAACGTAAAATGGCACAGATGCAGCAAATGCAAGCCATGCAGGCACAGCAATTGCAGTAA	head-tail connector protein	Rickettsia endosymbiont of Pyrocoelia pectoralis	4.2E-68	HJD55397								IPR020991;noIPR	Head-to-tail connector protein, podovirus-type;Head-to-tail connector protein, podovirus-type	PF12236 (PFAM);PIRSR000375-1 (PIRSR)	;	;
Rickettsia-PENLEP_27544_start_439170_stop_439451_strand_1_hypothetical	282	ATGAAAATCCTAGTTGAGCCTAATAAAAATGAGTTAAATAATATAGATGAGCAGTTAAGCATAAAACAAGCAAAAGACTTAGCAGAAATTTATAGTAGGACATTTACTTCAAAAGATGGTATAATGATACTTGAAGATTTAGCCAGTATGAGCGGCATGTACCGATCAAACTTCGTAATAGATAATGATCGGCACACGGCTTTTTTAGAGGGACAAAGAGCATTGTTTTTATATATCTGCTCTAAACTCGAAAATAATATAAGTAATGTGGAAGGAAATTAA	hypothetical protein	Rickettsia endosymbiont of Pyrocoelia pectoralis	1.5E-49	HJD55396
Rickettsia-PENLEP_27544_start_439463_stop_440335_strand_1_hypothetical	873	ATGAGTGATATAATATCATTTGATTATGCGATCAAATATTTACTAAAAGATAAAGGCGATTATGAAATAGTAGAAGGATTTATCTCAGCTATTCTTAAAGATGCCGGCTATGGGGCAGTAAAGATAAAAGCACTTTTAGAGAGTGAAAGCAACAGAGAAGATAAAGGTTTAAAGCGTAGTGTAGCAGATGTAATTGTTGAAGACGCAGAAGGACATAAATACATAGTCGAAATAGATCGATCATATACTAACCTTTTTTTACATAAAGCTTGTTTTAACTCTAGCCGGTTAATTGTCGATAGTATTACTCAGCGAGAAGATTACTCCACTATCAAAAAAGTGTTTCATATTAATTTATTATATTTTTCTTTTGATAATATGAAAGCACCTTTGTATCATGGGAGAACCATTTTTAGGGAGTTAGACAAAGAGCATCCTATAAATTTACACATAGCAGATATGGGGGGTAGGATATTTGATGCATATAATGTATTTCCTGAGTATTTTGTAATATCTGTGCCTTTATTTGATGATGTTATAAGAAATGAACTTGATGAGTGGTTATATGTGGTAAAGCACTCGGAAGTAAAAGAAGATTTTAAATCACCGTATATGAAGAAAGTAGCGGAGCGTCTAAATATACTTAAGATGACACCTAATGAGCGAGCAGCTTATCAAGAATACATGAATGAAAGCTTAAAAAATCGTGATTATTTAGTCTCTGCTGAAGAAAAAGGTAGGGAAGAAGGGAAAGCTGAATTAATACAAATGATGCTAAAACAAGGCAAAACTGCTCAGCAAATAGTAGATTTTACAGGTTTACCTATAGAAGAAATCGAGAAACTAAAAGCAGCGATTGAAAAGCCCGAATAG	Rpn family recombination-promoting nuclease/putative transposase	Rickettsiaceae bacterium	5.5E-139	MCE2731520								noIPR;noIPR	Ribonuclease H-like superfamily;Ribonuclease H-like superfamily	PF12784 (PFAM);PTHR41317 (PANTHER)	;	;
Rickettsia-PENLEP_27544_start_440517_stop_440846_strand_1_hypothetical	330	ATGACTGAAGAACAAGAATCACAAAACAGCTTAATGGCTGATAATAATAATTCATGGCTTTCCTCTCTATCTGATGAACTTAAAAACTCTGAATCCTTAAAAAAATTCAAAGACATTTCCTCCTTAGCAAATAGTTACATAGGGCTTGAGAAAAGCTTAAATAGCCGTGTTGCTGTTCCTAAAAACGATGCCTCAAATGAAGAGTGGCATAAATTTTATAGTCGTCTTGGGCTGCCTGAAGATAAAAGATATACGGACAAGCGAGTCGCTGAAGATGAAGAATATTTAAGCAGCTACGAAGAAATGTTTTATAGAAGAAATGTTTTATAA	hypothetical protein	Rickettsia endosymbiont of Ceutorhynchus assimilis	8.3E-42	WP_253308261
Rickettsia-PENLEP_27544_start_440836_stop_441318_strand_1_hypothetical	483	ATGTTTTATAATAGTGGCTTAAGCAAACGTCAAGGCGAGAAGCTACTTGAAGGTTTGTATAATTTCTCTAGTGATTTGCAGAAAAAGCAAGAGGAAGAAATACAAAACTCTCGTAATTTAAATATAGAATGGTTAAAGAATCATTATAAAGATGAGTTCGATAACAAAACAAAAATCATGAACGCAGCACTTTCAAAGTTTGGCACAAAGGAACTTGCTACATTAATTGAAGAATCCAATTACTCACCTGCTCTAGTTGATTTGCTAGTTAAGGTAGGTGAAACTTTAAAATCCGACTCACTCGTTACAAGCAACGAAAAACCTGTAATACTAGGCCTCGAGTCCGCTTTAAAAGAGATAAAAAGGCTTGAATCTGATGGGGAGTTCATGGTAAAATTTAAGGATAAGAATCATACAGGGCATGCGTCAGCAGTTGCTCAGATGAATCAGTTATACGACATCGCATATAACAATAAAAAGTGA	hypothetical protein	Rickettsia endosymbiont of Pyrocoelia pectoralis	6.4E-94	HJD55394
Rickettsia-PENLEP_27544_start_441496_stop_441729_strand_1_hypothetical	234	ATGGAACAAATTACCGAAGCCCTAAAAGAACAATTCGCCCGCAATATTGGGCTAGTTATCCAGCAAGAAGGCTCAAAACTCCGCAAATTCGTTACTAACGAAACTCAAGATACGGAAGTAATCCAATTTGAGACAATGCATACGCATGATCGGGTGGGGCGGCAGAGTCTGTCATATATTTTGTGTAAGTTGTTGAGGAAACAGATAAAGAATTACTGTAAAATAACAACTTAA	phage capsid protein	Rickettsia endosymbiont of Pyrocoelia pectoralis	1.2E-21	HJD55393								IPR045565	Phage capsid protein	PF19821 (PFAM)
Rickettsia-PENLEP_27544_start_441742_stop_442140_strand_1_hypothetical	399	ATGTCTAAAAGATTAGAACAAGAAGCAGCAAAAACAAACATAAATAATGAACTGGTAGAAGAGCTATTATCCCAAGCTAACCCGTCTGAGCTATTTGGCAAAGGTGGGTTGTTTCAGCAACTAAAGAAGCGGTTAGTAGAGAGGATACTTGAGAGCGAACTAGATAATGAATTGGGTTACTCTAGGCATAGTAAAGTACCGAAGATAGATAGCAACCGTCGGAATGGTACAACAGAAAAAACAATAATAGATGACAGCGGTCAAAAGATAACAATCGAAGTACCACGTGATAGAGAAGGAGAGTTTGAACCCCAGCTAATACCTAAAGGAGTTAGAAGGTTTGCTGGGTTTGATGATACGGTTATTTCCCTATACGCTCGTGGTATGACTATGAGCTAG	IS256 family transposase	Rickettsia bellii	1.4E-70	WP_081427233				GO:0003677;GO:0004803;GO:0006313	DNA binding;transposase activity;DNA transposition			IPR001207;IPR001207	Transposase, mutator type;Transposase, mutator type	PF00872 (PFAM);PTHR33217 (PANTHER)	GO:0003677/GO:0004803/GO:0006313;GO:0003677/GO:0004803/GO:0006313	DNA binding/transposase activity/DNA transposition;DNA binding/transposase activity/DNA transposition
Rickettsia-PENLEP_27544_start_442216_stop_443004_strand_1_IS256	789	ATGGAAGATGTAATAAGATGGCAGAATAGAGCTTTGGATAGTATATATCCGATTGTTTACTTGGACTGTATAATGGTAAAAGCAAGAGATAGTAATATGGTTATAAATAAAGCTGTTTACCTTGCTATTGCGGTGAATATGGAAGGTAAGAAAGAGTTACTCGGTATTTGGATTAGCAAAAATGAAGGGGCAAAATTCTGGATGCAGGTTGTAACCGAACTAAAGAACCGTGGTATAGAACAAATCTACGTAGCATGCGTTGATGGGCTTAAAGGCTTTAGAGATGCTATAAATAGTATTTTTCCAAATACTATAGTGCAACTTTGTATCGTTCATATGGTGCGTAATTCTGTAAAATATGTATCTCATAAAGATCTTAAAGAAATAACAGCTGACCTAAAACAAATTTATACTGCAAATAACGAGAGTATGGCTAATTTAGCATTAGAAGAGTTTGCAGTAAAATGGGATAGTAAATACCCAGTCATTTCAGATATATGGAGGCGTAATTGGACCGGAATAATTCCTTTCTTTGCTTTTCCAGAAGAGATTAGAAGGGGCATCTACACTACCAATACAATTGAATCGGTAAATCGTCAAATTCGCAAAATTATCAAAAACAAAGGGGTTTTTCCGGATGACAAATCCATTACAAAAATTGTCTTTTTGGCTCTCAAAAATGCTGCAAAAAAATGGACCATGCCTATTAGAGAATGGTCGCTTGCTTTAAATCAATTTGAGATCCTTTGTGGCGATTTTAAATATGAATTATTGCAAAATGAATTTTAA	IS256 family transposase	Rickettsia felis	6.9E-171	MDE8612100	BA173_00015;BA173_00015;BA173_00015;RAT170B_0846;BA173_00015;RAT170B_0846;RAT170B_0846;BA173_00015;RAT170B_0846;RAT170B_0846	GO:0003677-IEA;GO:0004803-IEA;GO:0032196-IEA;GO:0006310-IEA;GO:0006313-IEA	DNA binding-IEA;transposase activity-IEA;transposition-IEA;DNA recombination-IEA;DNA transposition-IEA	GO:0003677;GO:0004803;GO:0006313	DNA binding;transposase activity;DNA transposition			IPR001207;noIPR;IPR001207	Transposase, mutator type;Transposase, mutator type;Transposase, mutator type	PF00872 (PFAM);NF033543 (NCBIFAM);PTHR33217 (PANTHER)	GO:0003677/GO:0004803/GO:0006313;;GO:0003677/GO:0004803/GO:0006313	DNA binding/transposase activity/DNA transposition;;DNA binding/transposase activity/DNA transposition
Rickettsia-PENLEP_27544_start_443133_stop_444455_strand_1_IS5	1323	ATGCCAATAGATAATATTATCAAATCACAAGCACAAGGGAAACTGTGTGGTTATAAATTAAAAGAAGAATTAAACGTCAATAATAAGCTATATAAATTAAGAGAATTAATCAATTGGTCTATCCTTGAAGAGTGGTTATCAAAAAATGTTGGTATTAAGAAATTTGGTAGAAATAGAAAATGTCATAGAGTGATGCTTGGCGTAACGATGCTACAAGCCATGTATAATTTTTCAGATTCATTAGCAGAGGCAGAACTAAAAGAGAATATGTATTGGCAATATTTCTGCGGGTGGGAATATATAGAAAAAGACATAGCTATCTCGGAAACTAGTATAAGACGATTTCGTAATATACTAGGTGAAGCTGGATATAATGAGATATTAGCGGAGTTAATCAGGGTTGGGATAAAAACTAACACAATTAAAAAAAAAGATTTGGAATTAATAATCGCTGATACGACTGTACAAATTAAGAATATCAAACACCCGCACGATGTATATTTAATGGATAAAGCTAGGCTTAGCATTGTAAAACTGTGTCACAATTTAGGTATAAATTTAAATGAAACATACGCTAAAACATATAAGCGGGATATAATAAAGCTATGGAAGTATAAGGAACATAGCAAATCCAAGAAGCATTGGAAAATACAAAAGCATTTAAAGATATTACTTGGTCGTTTAATTAGAGTATGTGAGCGTGAGATAAAAAATAAGAAATTAAACTTGTCTATTATCGATCAAGAAGTATTGAAAAAAGTGAAGCAAATACATAGCCAATCTGTTTTAAAAAGAGAAGAGAAAAAGGAATACAAAGAAAAGAATAAAGTATTATATAGTTTTCATGCTCCGGAAGTAGAGTGTATAGGAAAGGGAAAACGTAACAAGCCATATGAGTTTGGCAATAAAGTTGCAGTAGTAGTAAGTGGTCGTAGAAATTTTGTGTTGTCAGCAAAATCGTTTCATAATAATCCTTATGATGGTCATACATTGAATCAAAGCTTTGAAGCGGTAGAGAGTGTTACTGGAATCAAGATAAAGAAATCGTTTGTCGATCTTGGTTATATTGGTAGCAATGTTAGAGAGAAGAGTAAGGTATATACTCCACGTACTCGGAAGAAGTTATTAAAAGAAGACAATTATATGATCAAAAGACGCAGTGCCATAGAACCAATAATAGGTCACTTAAAACAATATGGTCGGATGAGCAGAAACTTCTTGAAAGGGATAATAGGAGATGTAATTAATCCAATAATTTCAGCTATTGGTTTGAATTTACGATGCATTGCTAATCATTTACAAATCGTGTCTAACTCCACATAA	IS5 family transposase	Candidatus Megaera polyxenophila	9.9E-196	WPX98208	KDC47_10775;KDC47_10775;KDC47_10775	GO:0003677-IEA;GO:0004803-IEA;GO:0006313-IEA	DNA binding-IEA;transposase activity-IEA;DNA transposition-IEA	GO:0003677;GO:0004803;GO:0006313	DNA binding;transposase activity;DNA transposition			IPR002559;IPR008490;IPR047710;noIPR	Transposase IS4-like domain;Transposase InsH, N-terminal;IS5-like transposase;IS5-like transposase	PF01609 (PFAM);PF05598 (PFAM);NF033578 (NCBIFAM);PTHR33803 (PANTHER)	GO:0003677/GO:0004803/GO:0006313;;;	DNA binding/transposase activity/DNA transposition;;;
Rickettsia-PENLEP_27544_start_444776_stop_447799_strand_-1_hypothetical	3024	ATGAGTAAAGATAATAACCCGAATGTAAGCGATCTGGATCCAGTAGCAAATAGGACATATACAGACGAAGAAAAGCAAAGATTAGAGCAAGAGGAAAAAGAATTTTTAAATCAGACTCCTCCTAGTCAGTCTCGAGCAAGAGATAATATTCTTTTTAATGATTCCGATACACCTACTTCCACTTCTTCTCTTGGTGCTTTATCAGGAAATATAGCCGATAACGATAACGGTGTTACCGATCCGATAACTGAAGCTATCAGAAAACAGATTTTAGAAGAACAGCGTAGGTTAATAAGAGAGCATTTATTAGCCGAACACAAAGCAGAACCGCAAAAAAATCCTGATTTAGGTACTTATCTTGAGGATGATGAAAAGTTTAAAGAGTTTTTAAGAAATTTAAATGCTGATCAAAGCAAAAGAGATTTATATGATAATGCTTTGAAAAACGCTGATCTTAAAAAGCAACTAGAAGCAACGGAAATAAACGGTTATAGAAACATTCATAGTACGTTTAGTGGTGAGAAGTATCCAGGCGGTTTTAAGCAAATGAGCTGGGACGGTCCTATCCAAGATAGCACTAGATCACAAGTAGTTAAAAACGGAGTAGGGGCAGAAATTTGTACTTTAACCGAAACAACTCATAATACTTCTCCTATTACCGTATCACATAACGGTAAACCGGTTACGATTAATTCATATAGAACTATAGATTTTCCGGTACAACTTGATGAAAAAGCAAGTGGTACAATGCATTTATCTTTAGTAGCTAGAGACAAAGACGGAAATGCTCCTTCGGTTGATAAGGCAGTATATTTTACTGCTCACTATGAGGCAACGCCGCCACCTAATGGTATCCCTAAGCTTAAAGAAGTAAGTTCACCTCAGCCTTTAAAATTCCTTGGAGAGGGTAAAGAGGCAGTAGGCTATATAGAGCATGGCGGTGAAATTTATACCTTACCTGTTACGCGAGGTAAGTATCAAGAAATGATGAAAGAAGTTGAGATAAATAAAGGGCAGAGTGTTGATGTATCGCAAACAATAGCAGTGGATCAATCTAAAACTCAAGAGCAAACCGTAACCCCGCAGCAAATAAATCCGGCAGTCGAAAAGCCTATTGAGACTCAAAATATAGAAACACCAAAACCCCATCAAGTACCGCCAATGACGCCGGCTAGTCAGCCTCTTAATCCCGGGATTCTACAACCGCCTCAGCCGCAAAAAGCTGAATTTACAGGAATTCCGAATCCTGTCATTAATGCAGCTACTGAGTTGTCACAAGTTATGAAAGATTTGTTAGAGCAGGTAAATAAAGACTTAAAAAATGAAGTCGATAAGGCTGGCTTAATTGGCGAAGTTACAGAAAAAATCCTACAAGATAAAGATGTAGGTTTTGCAGAGAAACAAGCAGGTATTAATACTTTAAGTGATAATATATTAAGTAGCAAAGAGCTTCCTGAAGAGACAAAAGTACAGGGTATAGGTGAAATATTAGAAGCTGTAAATAATAATACTAATTTAGTAGAAGCTGAAAAAGCAAAATTACTGGGAGGGATAGCAGCTACTGTCTTAAATGCTGATAGTATTGGGCAAGCTTCTAAAAAACAGATATTAGAAAAGGTGGCTGAATCTGCTTTAGGTCTTAACGATGAACTTGCAAGATGGCAAGCTATTGATGGCGTTACTGATGCCGTAATAGACAGTAATCTAAGTAATGATGAAAAAAGAGCTATACTTGAAGGGTTAAGTAATAAAATAAACGCTTCCGGGCTTAGCAATGAAGAAAAAAAACAGTTAACGGGCGGTATATTAGATAAAGGAGCAGAAGCTGGAATTTTAAGCGAAGATCAGCAAAAGCAAATGCAGCAAAATTTAGAAAAAAATACTGAAAGACAAGAAAAAGAAGAAACAATAGCAGCAGTTCAAGGAGTTCTAGCTAATCCTGCATTTAACACTATTGCTAAAGTTGAAGAAATAAAGAAGGTTACTACAAACGTTCTAGAGGAACCTGCCAAAGCAGAAATAAAAGGTGAAATAGTTGAAGGGATTACAAAGATAGTCGCTGAAAGCCCGTTAGATATTAAGGATCGAGCAGTGATTGTCGAAAGTGTTGGTAAGACTATAGCTACTCATAAGACTATGCCATCTGCAGAAAGAGCTACTGTTATTGCATTTGCAGAGCAAGGCGTTGCAGGTAGTGCCACCGGCTTAGAAGACAAAAAGCAAATGACGACAGAATTAGTAAACGGAATCTATAATAGCAAAGAAAGTCCTGCGATAAGTTCTGAGCTTACTAAATCAGTTGTTAAGGGCGTTAATCAAAGTACTGCTAAGTCGGAAGAAAAAAATGTTCTTGCAGCTACCGCTCAAGAAGCAATCTTAGAAAGAGAAACACAGAGTCTAACGCAAGATTTACAGCAAGCTAAGCCGGATTTATACAGTGCAGTAAAAGGTGTAGCTGATGCATTAAAAGATGTTGTTGACCCGGCTATAGAGGCTTTAGAGAAAAAAGAAGAACAAGTGGTACAAGAAACTACAGGTATATTAAATAATATATCTCAGTTTATAATTAATAAAGCTGAGAGTATACGAAATACTCTTCAATCAAGTAGCGGTTTTAAAACTGCCGAAGAAAAAAGAGCTGAATCGGAACAACAAATTAATAAATTGGTTGAAAGTTATAAAGCTATAGATGACAAATATAAACCACAATATGAAGAACAAAAAGGAAGTTATGACGGTGCCAAGGAGTTAGAAGATAAAAAATCATTCATTGAAAATTTGAAAAACGATACAAGGTTAGAAGATAAAGAGAAAATAAAATTAATCAACGTTTTAATTCAGAATGAAGCAGATAATAAAAGAAAAGATACAACCGATAATATAGCATTGTTAACTGATAGTAGAACTAAGATTGAAGAGAAAATTGCCAACCAAGATAAGTCTAAAGTAGGTTATGATGAAGCATTAAAACCACGCGCGGATTTAGGCTTAGGAGGTAGTAAAGGCGGAGGAAGAACGCCTTAA	Sca4 family spreading effector	Rickettsia endosymbiont of Pyrocoelia pectoralis	1.2E-233	HJD56303	A1E_02905	GO:0005737-IEA	cytoplasm-IEA					noIPR;IPR020954	DnaA, N-terminal domain superfamily;Rickettsia surface antigen, 120kDa	NF038365 (NCBIFAM);PF12574 (PFAM)	;	;
Rickettsia-PENLEP_27544_start_447878_stop_449440_strand_-1_tlcA_4	1563	ATGAAAACCAACGAAAATAACTTCAAAAATTCATCATTAGATCATAATCTAGATAATCCACCTCGTAAAATCAATAAATTAATAAATAAATTTTCAGACTATATTTGGCCTATAGAACGCCATGAGGTTTCTAAATTTTTATTTATTACCTTATTAATGTTTTGTATTTTATTTATCCAAAATTTAATTAGAGCTTTAAAAGATAGTATCGTAACTACTATGATTGGTGCGGAAACTATTTCATTTTTGAAATTTTGGGGAGTAATGCCTTCCGCTTTGTTGGTAACGGCTATCTATGTGAAGCTTGTTAACACTATGAAAGCAGAAAATATATTTTATTTAATAATATCTATTTTTCTGACATTTTTTGCTCTATTTGCTTACATCATTTTCCCTAATCATGAGGCTTTACATTTAAACCAGGTAACTGCACAAAATTTAATTATAAGTTTACCTAATTTAAAATGGTTTATATTACTTTTATCGAAATGGAGTTTTTCATTATTTTATATTATAGCCGAATTATGGCCAAACGTAGTTTTTGCATTACTTTTTTGGCAATTTGTAAATAACATTACTACCGTTGAGGAATCCAAGAGATTCTATCCTTTATTCGGATTGCTTAGTCAAACCGGTATTTATTTAGCAGGTCAATTCTTAGAAAATCTAAGTCGTATTAATGAGTATGTAAGCAATAAATTCGCTTTGCAAGGTTCGTTCCATACGCTTTCTGTGCAAATTATATTAAGCATAGTATTAATTTTAGGATTAATAGGTATTAAAACTTTTTGGCTCCTTAATCATAAGGTATTAGATAAAGAGCATACGGCGTTGCTTCGTTTTAAGGCAAAGAAAAAAACCATGACGATTGCCGAAAGCTTTCAAATGATCCTATCATCAAGACATATCAGGTTAATTGCTACTTTACTTATTTGTTACGGTATTGCCATAAATTTAGTGGAAGGTCCTTGGAAAGCGGCAGCTACTAAAATTTATAAAACACCAACCGAATATGCTGCTTTTATCGGTAGTTATTTAAGTTATACTGGGGTTTTTACTATTATGTTCGTTGTACTCAGTTCAAATATAGTTAGAAAAGTTGGGTGGTTTACTGCGGCTATTATTACGCCGTTAATTGTGTTTATTACCGGTTTATTATTTTTTGCCGTTAATAATTTTGAAAGCTTTGCTGCTTTAGTTATAGCGAGTTTTATCCTTACCGATCCTGCTTTAATTGGGATAACGATCGGAGCTGTTCAAAATGTGTTAAGTAAATCAAGTAAATATACATTATTTGATTCAACAAAAGAAATGGCTTATGTTCCGCTTGATAAAGAAATAAAGATAAAAGGAAAAGCTGCTGCCGACGTGCTTGGTACAAAACTCGGTAAATCCGGTAGTGCATTTTTGCAATCCTTGGTATTTATTATCATGCCTTCTGCAAGTTACCAATCCATTTCAATATGCTTAATGTTTATATTTACGTGTACGTGTTTAGTATGGTTGTGGGCAGTAAGGGAATTAAATAAAGAATATAAAAAATCTATTAAACTTTCTCAATAA	NTP/NDP exchange transporter Tlc4	Rickettsia endosymbiont of Pyrocoelia pectoralis	0.0E0	HJD56302	RBEAN4_0551;tlcA_5;BA173_01010;tlcA_5;tlcA_5;BA173_01010;RBEMOGI_0655;RBEAN4_0551;tlcD;RBEAN4_0551;tlcD;BA173_01010;BA173_01010;tlcA_5;RBEAN4_0551;RBEMOGI_0655;RBEMOGI_0655;BA173_01010;tlcA_5;BA173_01010;tlcA_5;tlcA_5;BA173_01010;tlcD;RBEMOGI_0655;RBEMOGI_0655;RBEAN4_0551;RBEMOGI_0655;tlcD;tlcD;tlcD;tlcD;RBEMOGI_0655;RBEAN4_0551;RBEAN4_0551	GO:0016020-IEA;GO:0005471-IEA;GO:0006862-IEA;GO:0015867-IEA;GO:0005524-IEA;GO:0015866-IEA;GO:0005886-IEA	membrane-IEA;ATP:ADP antiporter activity-IEA;nucleotide transport-IEA;ATP transport-IEA;ATP binding-IEA;ADP transport-IEA;plasma membrane-IEA	GO:0005471;GO:0006862;GO:0016020	ATP:ADP antiporter activity;nucleotide transport;membrane			IPR004667;IPR004667;IPR004667;IPR036259	ADP/ATP carrier protein, bacterial type;ADP/ATP carrier protein, bacterial type;ADP/ATP carrier protein, bacterial type;MFS transporter superfamily	TIGR00769 (NCBIFAM);PF03219 (PFAM);PTHR31187 (PANTHER);SSF103473 (SUPERFAMILY)	GO:0016020/GO:0005471/GO:0006862;GO:0016020/GO:0005471/GO:0006862;GO:0016020/GO:0005471/GO:0006862;	membrane/ATP:ADP antiporter activity/nucleotide transport;membrane/ATP:ADP antiporter activity/nucleotide transport;membrane/ATP:ADP antiporter activity/nucleotide transport;
Rickettsia-PENLEP_27544_start_449522_stop_450523_strand_1_truB	1002	ATGCAAGGTTACTGGTTAAACATCTATAAACCAAGAGGTATAAGCTCGGCTAAAGCCGTTAGCATAGTTAAAAAAATAATTGGAAACGTCAAAGTGGGGCATAGTGGAACCTTAGACGTAGAAGCAGAAGGAGTATTGCCATTAGCGATCGGCGAAGCTACAAAATTAGTGCAGATGCTGATCGATGCTAAAAAAGCCTATATTTTTACGATGCAATTTGGCAAACAAACCGATAGCGGCGATTATGCCGGTAAAGTAATAGCAACTAACGATCACATTCCCTCTAAAGAAGATGCTTACTCTATAGTTTCAAAATTTATAGGTAATATAACTCAAACACCGCCGGCTTTCTCTGCTCTTAAAGTTAATGGCATAAGAGCTTATAAATTAGCAAGAGAAGGTAAACCGGTTGAATTAAAATCACGGGAGATAACAATTTATGATCTCAAATGTCTTGATTACGACGCAAAAAATAAGACTGCTACTTACTATACTGAATGCTCAAAAGGTACTTATATAAGGACTTTAGCAGAAGATTTGGCATTATCCTTGCAAAGTTTAGCATTTGTGATAGAATTACGCCGTACTCAGGTTGGGATTTTTACAGAAGCAAATGCTATCCGAATTAACTCGCCTGACGATCTTAACAGAAGTTCCTTTGAGGAACAAAGTATAAAGATAGAAGCAATACTGGACGACATCCTGGTTCTTGAGGCTACTGAAGAACAAGCACAAAAAATTAAATACGGTCAGAAATGCCTATTTGATTATGATAAAGACGTTAATCTTTTATGGATACGCCATAAAGGAAAGTTGCTTGCAATCGGTAGCTTATTATATATCGCAGACACTTCAAAAGTTGGAAGTCAAATAAGTGGTGAGCCTGCACAGCGTGTATTAAACGTTCCGCACAGGCGAATCCCGAAATTTGACGTACCAAATCTTGAAGTATCAAAGATATATAGAAGTTGCTTTAATTCTTTAAGAGTATTTAATTTATAA	tRNA pseudouridine(55) synthase TruB	Rickettsia endosymbiont of Pyrocoelia pectoralis	7.1E-222	HJD56301				GO:0003723;GO:0005739;GO:0006400;GO:0009982;GO:1990481	RNA binding;mitochondrion;tRNA modification;pseudouridine synthase activity;mRNA pseudouridine synthesis	EC:5.4	Intramolecular transferases	IPR032819;noIPR;IPR002501;IPR022438;IPR014780;IPR014780;IPR014780;IPR014780;IPR020103	tRNA pseudouridylate synthase B, C-terminal;tRNA pseudouridylate synthase B, C-terminal;Pseudouridine synthase II, N-terminal;Rickettsia palindromic element 5;tRNA pseudouridine synthase II, TruB;tRNA pseudouridine synthase II, TruB;tRNA pseudouridine synthase II, TruB;tRNA pseudouridine synthase II, TruB;Pseudouridine synthase, catalytic domain superfamily	PF16198 (PFAM);G3DSA:3.30.2350.10 (GENE3D);PF01509 (PFAM);TIGR03776 (NCBIFAM);TIGR00431 (NCBIFAM);PTHR13767 (PANTHER);MF_01080 (HAMAP);cd02573 (CDD);SSF55120 (SUPERFAMILY)	;;GO:0006396;;GO:0001522/GO:0003723/GO:0009451/GO:0009982;GO:0001522/GO:0003723/GO:0009451/GO:0009982/GO:1990481/GO:0006400/GO:0005739/GO:0009982;GO:0001522/GO:0003723/GO:0009451/GO:0009982;GO:0001522/GO:0003723/GO:0009451/GO:0009982;GO:0001522/GO:0003723/GO:0009451/GO:0009982	;;RNA processing;;pseudouridine synthesis/RNA binding/RNA modification/pseudouridine synthase activity;pseudouridine synthesis/RNA binding/RNA modification/pseudouridine synthase activity/mRNA pseudouridine synthesis/tRNA modification/mitochondrion/pseudouridine synthase activity;pseudouridine synthesis/RNA binding/RNA modification/pseudouridine synthase activity;pseudouridine synthesis/RNA binding/RNA modification/pseudouridine synthase activity;pseudouridine synthesis/RNA binding/RNA modification/pseudouridine synthase activity
Rickettsia-PENLEP_27544_start_450543_stop_450818_strand_1_rpsO	276	ATGTCGATTACACAAGAACGTAAACAACAATTAATTAAAGAATACGCCATAACGGATAACGATACCGGTTCAAGTGCAGTTCAGTGTGCTATCTTAACCGAAAGAATCAACAACTTAACCGAACATTTTAAGTCTAACCATAAAGATCATACTTCAAGACGCGGATTATTAATTTTAGTCGGACGTCGTCGTAGATTACTTAATTACATTAAAAAGAATAATTTAAGCGAATATTTAGACTTGATAAGTAAGCTTGGAATTAGAAAGATTAAGTAG	30S ribosomal protein S15	Rickettsia endosymbiont of Pyrocoelia pectoralis	5.6E-55	HJD56300	rpsO;rpsO;rpsO;rpsO;rpsO;rpsO;rpsO;rpsO;rpsO;rpsO;rpsO;rpsO;rpsO;rpsO;rpsO;rpsO;rpsO;rpsO;rpsO;rpsO;rpsO;rpsO;rpsO;rpsO	GO:0005737-IEA;GO:0003735-IEA;GO:0022627-IEA;GO:1990904-IEA;GO:0005840-IEA;GO:0019843-IEA;GO:0043229-IEA;GO:0006412-IEA	cytoplasm-IEA;structural constituent of ribosome-IEA;cytosolic small ribosomal subunit-IEA;ribonucleoprotein complex-IEA;ribosome-IEA;rRNA binding-IEA;intracellular organelle-IEA;translation-IEA	GO:0003735;GO:0006412;GO:0022627	structural constituent of ribosome;translation;cytosolic small ribosomal subunit			noIPR;IPR005290;IPR000589;noIPR;noIPR;IPR005290;IPR000589;IPR005290;IPR000589;IPR009068	Acyl-CoA N-acyltransferase;Small ribosomal subunit protein uS15, bacterial-type;Small ribosomal subunit protein uS15;Small ribosomal subunit protein uS15;Small ribosomal subunit protein uS15;Small ribosomal subunit protein uS15, bacterial-type;Small ribosomal subunit protein uS15;Small ribosomal subunit protein uS15, bacterial-type;Small ribosomal subunit protein uS15;uS15/NS1, RNA-binding domain superfamily	G3DSA:1.10.287.10:FF:000002 (FUNFAM);TIGR00952 (NCBIFAM);PF00312 (PFAM);G3DSA:6.10.250.3130 (GENE3D);G3DSA:1.10.287.10 (GENE3D);PTHR23321 (PANTHER);PS00362 (PROSITE_PATTERNS);MF_01343_B (HAMAP);cd00353 (CDD);SSF47060 (SUPERFAMILY)	;GO:0006412/GO:0005840/GO:0003735;GO:0006412/GO:0005840/GO:0003735;;;GO:0006412/GO:0005840/GO:0003735/GO:0022627;GO:0006412/GO:0005840/GO:0003735;GO:0006412/GO:0005840/GO:0003735;GO:0006412/GO:0005840/GO:0003735;	;translation/ribosome/structural constituent of ribosome;translation/ribosome/structural constituent of ribosome;;;translation/ribosome/structural constituent of ribosome/cytosolic small ribosomal subunit;translation/ribosome/structural constituent of ribosome;translation/ribosome/structural constituent of ribosome;translation/ribosome/structural constituent of ribosome;
Rickettsia-PENLEP_27544_start_451071_stop_453305_strand_1_pnp	2235	ATGTTTAATGAAATAACTAAAAGCGTTACATGGGGCGGTCAAACCCTTGAAATCAGCACAGGTAAGATAGCACGCCAAGCTGACGGAGCGGTTACCGTGAAAATGGGTGATTCAGTTTTATTATGTACTGCCGTAACTGCTACTAAAGCAAAAGAAGGTATAGGATTTTTCCCTTTAACAATTAATTATAGAGAAATGGCATATGCTGCCGGCAAGATACCAGGCGGCTTTTTTAAACGCGAAGGTAAAGCCTCAGATAGAGAAGTTTTAGTATCACGTTTAATAGATAGACCGATTAGACCGTTATTTCACCCTGCTTTCGTCAACGAAACGCATGTAACTTGTACCGTTCTTTCATATGACCCAAAATCACCGGTCGATATACTTGCAATTATCGGCGCTTCAGCTGCACTTAGCCTTTCCCCAGCCCCTTATTTAGAAATAGTTGCTGCAAGTAAAGTAGGATTAATAAACGGTGAGTTTGTTTTAAATCCTTCTCTTGAATTACTAAAAACCAGTGAACTTGACTTGGTTGTAGCAGGAACTAAAGATTCGGTAATGATGGTTGAGTCGGAAGCAAGCCTACTCTCGGAAGAAAAAATGCTAGAAGCCATAAAATTCGGTATTGAAAGTTTTCAGCCGGTAATAAAAATAATTAATGAGCTAGCCGCAGAAGCTAAAAAACCAAAGTTAGAAATGCAAGATTTATATCCTGCTGAATTAAAGAATGAAATTAAAAATTTATTTGCCAAAGAAATTGAAAAAACTTTTGCAATTAAATCTAAGCAGGATCTTAGTGATAATTTAGAGATAATATCTGAAAAAGTCATGGCACATTTTGCTAATGATATAGAAAGTAAAAAATATAATAACTACCAAATAGAATCAGCTTTAAAATCTGTCGAAGCGGATATATTACGTAGTGATATTTTAGAAAAAAATAAACGTATTGATGGACGCACCACTACCGATATAAGACAAATTGCTTGTGAAATAGGATTACTACCTTGCACTCACGGTTCAGCTTTATTTACTAGAGGTGAAACGCAAAGTTTAGTCAGCGCTACATTTGGAACTAATTTAGATGAGCAGATAGTTGATAGTTTAGAAGGTGAATATAAAGAGCGGTTTATGCTTAATTATATTTTTCCTCCCTACTCTGTTAATGAAGCAATGCCTATGAAAGCGCCCGGACGTCGTGAAGTAGGACATGGTAAGCTTGCATGGCGTGCTATTAATAGAGTTTTACCGACTAAAGTTAACTTCCCGTACTCTATTAGAATAGTTGCCGAAACCACCGAATCTAACGGCTCTTCTTCAATGGCTACAGTGTGCGGTAGTTCACTTGCTTTAATGCAATCCGGCGTTCCGATAAAAGCACCGGTAGCAGGTATTGCAATGGGGCTTGTTAAAGAAGGTGAAAAATTTGCCGTATTATCCGATATTCTCGGTGATGAGGATTATTTCGGCGATATGGACTTTAAAGTTGCAGGAACCAGTGAAGGAATTACGGCTCTACAAATGGATATCAAAATATCGGGTGTAAATTTTGATATAATGAAAATAGCTCTAGAGCAAGCACGCCTAGGACGTTTACATATTCTTGAACAAATGAATAGAGTAATAAATAAACCGAATAGCGAAGTAAGTAAAAATGCTCCTACCACGACTACTATAAAAATCGACAAAGATAAAATTAGAGATATTATAGGACCGGGCGGCAAGATAATAAAAGAAATTTGCGAAACTAGCGGAGCCAAAATAGATATAAGCGATGACGGTAATGTTTTGATTTATGCTCCTGATAAAGAAAAGTTAAAAATTGCATTAGATAAAGTTAAAGCTATTGCTATTGAGCCTGAAATTGGAGAAATATTTAGCGGCACGGTGATGAAAATCTTAGATTCCGGTGCTTTTATTAATTATTTAGGCAGTAAAGACGGATTTGTCCACATTAGTGAGATTGCTGAAGAAAGAATAGAATCGGTTAGCAGCGTTTTAAAGCAGGGTGATATAGTAAAAGTTAAACTTATAGGCTTTGATAATAAGAGAAAAGCAAAATTAACTATTAAAAATGCTCTTAAAGAAAAGACAGTAACTACTCCAAAACAAAAAGATGAGGTTAAGGAGAGTCCAGAGCCCGAAAAACGTGAAGCTAGCAAAAAACGTTCTTGGAATGAGGATAATAATACCGAAACTGCCAACGTAATTAAGGAACGCAAGTATTTTAATTAG	polyribonucleotide nucleotidyltransferase	Rickettsia endosymbiont of Pyrocoelia pectoralis	0.0E0	HJD56299	pnp;pnp;pnp;pnp;pnp;pnp;pnp;pnp;pnp;pnp;pnp;pnp;pnp;pnp;pnp;pnp;pnp;pnp;pnp;pnp;pnp;pnp;pnp;pnp;pnp;pnp;pnp;pnp;pnp;pnp;pnp;pnp;pnp;pnp;pnp;pnp;pnp;pnp;pnp;pnp;pnp;pnp;pnp;pnp;pnp;pnp;pnp;pnp;pnp;pnp;pnp;pnp;pnp;pnp;pnp;pnp;pnp;pnp;pnp;pnp;pnp;pnp;pnp;pnp;pnp;pnp;pnp;pnp;pnp;pnp	GO:0016779-IEA;GO:0000287-IEA;GO:0003723-IEA;GO:0005737-IEA;GO:0000175-IEA;GO:0046872-IEA;GO:0006396-IEA;GO:0005829-IEA;GO:0004654-IEA;GO:0006402-IEA	nucleotidyltransferase activity-IEA;magnesium ion binding-IEA;RNA binding-IEA;cytoplasm-IEA;3'-5'-RNA exonuclease activity-IEA;metal ion binding-IEA;RNA processing-IEA;cytosol-IEA;polyribonucleotide nucleotidyltransferase activity-IEA;mRNA catabolic process-IEA	GO:0000175;GO:0003723;GO:0004654;GO:0005829;GO:0006396;GO:0006402	3'-5'-RNA exonuclease activity;RNA binding;polyribonucleotide nucleotidyltransferase activity;cytosol;RNA processing;mRNA catabolic process	EC:3.1.13;EC:3.1.15;EC:2.7.7.8	Acting on ester bonds;Acting on ester bonds;polyribonucleotide nucleotidyltransferase	noIPR;noIPR;noIPR;IPR027408;IPR012162;IPR012340;IPR015848;IPR036612;IPR015847;IPR001247;IPR004088;IPR027408;IPR003029;IPR012162;IPR012162;IPR012162;IPR003029;noIPR;noIPR;noIPR;noIPR;IPR012340;IPR020568;IPR036456;IPR020568;IPR036612;IPR036345;IPR036345	Head-to-tail connector protein, podovirus-type;Head-to-tail connector protein, podovirus-type;Head-to-tail connector protein, podovirus-type;PNPase/RNase PH domain superfamily;Polyribonucleotide nucleotidyltransferase;Nucleic acid-binding, OB-fold;Polyribonucleotide nucleotidyltransferase, RNA-binding domain;K Homology domain, type 1 superfamily;Exoribonuclease, phosphorolytic domain 2;Exoribonuclease, phosphorolytic domain 1;K Homology domain, type 1;PNPase/RNase PH domain superfamily;S1 domain;Polyribonucleotide nucleotidyltransferase;Polyribonucleotide nucleotidyltransferase;Polyribonucleotide nucleotidyltransferase;S1 domain;S1 domain;S1 domain;S1 domain;S1 domain;Nucleic acid-binding, OB-fold;Ribosomal protein uS5 domain 2-type superfamily;Polyribonucleotide nucleotidyltransferase, RNA-binding domain superfamily;Ribosomal protein uS5 domain 2-type superfamily;K Homology domain, type 1 superfamily;Exoribonuclease, PH domain 2 superfamily;Exoribonuclease, PH domain 2 superfamily	G3DSA:3.30.1370.10:FF:000001 (FUNFAM);G3DSA:3.30.230.70:FF:000002 (FUNFAM);G3DSA:3.30.230.70:FF:000001 (FUNFAM);G3DSA:3.30.230.70 (GENE3D);PIRSF005499 (PIRSF);G3DSA:2.40.50.140 (GENE3D);PF03726 (PFAM);G3DSA:3.30.1370.10 (GENE3D);PF03725 (PFAM);PF01138 (PFAM);PF00013 (PFAM);G3DSA:3.30.230.70 (GENE3D);PF00575 (PFAM);TIGR03591 (NCBIFAM);PTHR11252 (PANTHER);MF_01595 (HAMAP);PS50126 (PROSITE_PROFILES);PS50084 (PROSITE_PROFILES);cd11364 (CDD);cd11363 (CDD);cd02393 (CDD);SSF50249 (SUPERFAMILY);SSF54211 (SUPERFAMILY);SSF46915 (SUPERFAMILY);SSF54211 (SUPERFAMILY);SSF54791 (SUPERFAMILY);SSF55666 (SUPERFAMILY);SSF55666 (SUPERFAMILY)	;;;;GO:0006402/GO:0004654/GO:0003723;;GO:0006396/GO:0003723;GO:0003723;;;GO:0003723;;GO:0003676;GO:0006402/GO:0004654/GO:0003723;GO:0006402/GO:0004654/GO:0003723/GO:0004654/GO:0006401/GO:0000175/GO:0005829;GO:0006402/GO:0004654/GO:0003723;GO:0003676;;;;;;;GO:0006396/GO:0003723;;GO:0003723;;	;;;;mRNA catabolic process/polyribonucleotide nucleotidyltransferase activity/RNA binding;;RNA processing/RNA binding;RNA binding;;;RNA binding;;nucleic acid binding;mRNA catabolic process/polyribonucleotide nucleotidyltransferase activity/RNA binding;mRNA catabolic process/polyribonucleotide nucleotidyltransferase activity/RNA binding/polyribonucleotide nucleotidyltransferase activity/RNA catabolic process/3'-5'-RNA exonuclease activity/cytosol;mRNA catabolic process/polyribonucleotide nucleotidyltransferase activity/RNA binding;nucleic acid binding;;;;;;;RNA processing/RNA binding;;RNA binding;;
Rickettsia-PENLEP_27544_start_453730_stop_454722_strand_1_kdsD	993	ATGCCACCACGGGATGACAGAGGAAAAACCACAATGACTAATATAGATAATTATCAAATTATTGCTAAAAGGGTTATTTCTAGTGAAGCTAGTGCCTTAAAAAAATTATCAGAAAATATACCTGAAGATTTTAGTAAAATTGTAAAATTTCTTTTATCTTTTAAAGGACGGATAATACTAACCGGTATGGGTAAGAGCGGTTATATCGCAAGAAAAATAGCTGCTAGTTTTTCCTCAACCGGTATGCCGTCTTTTTATTTACATCCCGCAGAAGCAAGCCACGGTGATTTAGGGATGATCACTAAAAATGACTTAGTAATTATGCTATCTAATTCCGGTGAGACCAAAGAATTATTTAATATAACGCATTACTGTAAAAATTCTTCTATAAAGATCGCCTTGATGACCATGAATAAAAACTCTATACTCGCTGCAAGCAGTGATTTTTTATTAATAGTACCTGAATATCCTGAAGCTTCGATAATAGAAGCTCCTACTATTTCCTCTTTAATAATGTTATCTCTCGGCGATGCATTAATGACTGCCGTACATGAAGAACGCGGTTTTACAAAAGATAATTTTAGAATTTATCATCCTGGGGGCAGTATCGGAGCTAATCTAACAAAAATTAAATACCTAATGCGTAGCGGCGATGAAATACCTTTAATATATGAAGATACACCTTTTGCCCAAACTATAATTGTCATGAATAAACAACGTTTAGGTTGCACTTTGGTAACTGATAAAAACAAAAATTTAGTAGGTATTATAACGGACGGTGATTTACGTCGTCATATTAATGATCAAATTCACTTAAAGACTGCTTCCGATATTATGACAAAAAATCCTATAAATATTTCATCTGAAATATTTGCAAAAGAAGTTTTAAGTTTAATGAAAACTAAAAATATCACTAGCTTACCGGTCGTTGACGAGAATGTTATTAAAGGTGTAGTTCATATTCACGATTTACTAAAAGCGGGAGTTAACTAG	KpsF/GutQ family sugar-phosphate isomerase	Rickettsia endosymbiont of Pyrocoelia pectoralis	8.6E-212	HJD56297	rsib_orf35;REIP_1067;MCI_00405;kpsF;SB78_03530;RPR_00285;rsib_orf35;MCI_00405;kpsF;RPR_00285;REIP_1067;rsib_orf35;kpsF;RSA_03685;kpsF;SB78_03530;kpsF;kpsF;RSA_03685;kpsF;kpsF;RPR_00285;REIP_1067;RPR_00285;MCI_00405;REIP_1067;kpsF;kpsF;SB78_03530;rsib_orf35;rsib_orf35;SB78_03530;MCI_00405;SB78_03530;kpsF;kpsF;RSA_03685;kpsF;RSA_03685;MCI_00405;kpsF;kpsF;kpsF;RSA_03685;kpsF;RPR_00285;REIP_1067	GO:0016746-IEA;GO:0097367-IEA;GO:0046872-IEA;GO:1901135-IEA;GO:0008780-IEA;GO:0016853-IEA;GO:0005975-IEA	acyltransferase activity-IEA;carbohydrate derivative binding-IEA;metal ion binding-IEA;carbohydrate derivative metabolic process-IEA;acyl-[acyl-carrier-protein]-UDP-N-acetylglucosamine O-acyltransferase activity-IEA;isomerase activity-IEA;carbohydrate metabolic process-IEA	GO:0005975;GO:0016853;GO:0097367;GO:1901135	carbohydrate metabolic process;isomerase activity;carbohydrate derivative binding;carbohydrate derivative metabolic process	EC:5	Isomerases	noIPR;noIPR;IPR001347;IPR004800;IPR004800;IPR000644;IPR046342;noIPR;noIPR;IPR050986;IPR000644;IPR001347;IPR000644;IPR035474;noIPR;IPR046348	MFS transporter superfamily;MFS transporter superfamily;SIS domain;Phosphosugar isomerase, KdsD/KpsF-type;Phosphosugar isomerase, KdsD/KpsF-type;CBS domain;CBS domain superfamily;CBS domain superfamily;CBS domain superfamily;SIS family GutQ/KpsF subfamily isomerases;CBS domain;SIS domain;CBS domain;KpsF-like, SIS domain;KpsF-like, SIS domain;SIS domain superfamily	G3DSA:3.40.50.10490:FF:000011 (FUNFAM);G3DSA:3.40.50.10490 (GENE3D);PF01380 (PFAM);TIGR00393 (NCBIFAM);PIRSF004692 (PIRSF);PF00571 (PFAM);G3DSA:3.10.580.10 (GENE3D);PIRSR004692-3 (PIRSR);PIRSR004692-2 (PIRSR);PTHR42745 (PANTHER);PS51371 (PROSITE_PROFILES);PS51464 (PROSITE_PROFILES);PS51371 (PROSITE_PROFILES);cd05014 (CDD);cd04604 (CDD);SSF53697 (SUPERFAMILY)	;;GO:1901135/GO:0097367;GO:0016853/GO:0005975;GO:0016853/GO:0005975;;;;;;;GO:1901135/GO:0097367;;;;GO:1901135/GO:0097367	;;carbohydrate derivative metabolic process/carbohydrate derivative binding;isomerase activity/carbohydrate metabolic process;isomerase activity/carbohydrate metabolic process;;;;;;;carbohydrate derivative metabolic process/carbohydrate derivative binding;;;;carbohydrate derivative metabolic process/carbohydrate derivative binding
Rickettsia-PENLEP_27544_start_454729_stop_455322_strand_1_hypothetical	594	ATGCCTTCTTCTTACAAACGACGAAAAAAATTTTGGAAATATGCTTATTTCCTCATAATTATTGGAATTGTATATATAGGGTATATATTGATTAAAAGCGGTTATAATTCCAATAAAGACGATATTGATACCAAACAAAAATTATCCTCGAAAAACCTTAATCTAAAATATAACATTATATTAAAAGATTCTATTTTTGAAGGAGTAAATAAAAACTTAAACGCTTATACAATTAGAGCTAAAGAAGCTATAAAAGAGTCAGATAGTAAATATAAACTAGATATAATAAACGCCGTTTACGATGTAAATAAAGAACAATCGGTTAATATATACGCTAAAGAAGGCTTTTTAAACGAAGAAGCACATATATTAGATCTGAAAAATGATGTAAAACTTTATTTTGACGATATAATATTTGATACTGATTATGCTAGGATCGATTTAATAAATAGAAATATAATAAGTAACTCCCCTGCCAAGTTACTTTATAAAAATTCCACTATTACTTCTGATAGTTTTAATACCGAAAACGACAATAATATTATAATTTTTAAAGGCAATGTCTCTACTATCATTAATTTATCGGATTACTAA	LPS export ABC transporter periplasmic protein LptC	Rickettsia endosymbiont of Pyrocoelia pectoralis	3.0E-128	HJD56296				GO:0005886;GO:0015221;GO:0015920	plasma membrane;lipopolysaccharide transmembrane transporter activity;lipopolysaccharide transport			IPR026265;noIPR;IPR010664	Lipopolysaccharide export system protein LptC;Lipopolysaccharide export system protein LptC;Lipopolysaccharide assembly, LptC-related	TIGR04409 (NCBIFAM);G3DSA:2.60.450.10 (GENE3D);PF06835 (PFAM)	GO:0005886/GO:0015221/GO:0015920;;	plasma membrane/lipopolysaccharide transmembrane transporter activity/lipopolysaccharide transport;;
Rickettsia-PENLEP_27544_start_455288_stop_456025_strand_1_hypothetical	738	ATGTCTCTACTATCATTAATTTATCGGATTACTAAAATAGACCTCTTGCATAACCTATTTCTAAAAGTAATTGGGACAATGATCCGGTACTCGAATCTGCGCGATCGTTTGAGTACGCTGTGGTTCAAGGTGAAGTGTACCATTCAAATTCCTCTTTATAAGATAGGTTATGCAAGAGGTCTAATAGTATTAATCGTTATACTTAATGTACCGACATATGCTAATAATAAGGATATTTCAAATCTGCATATTATCTCCGATACTTTAATTATTGACCGAATTAAACAGAAAGCCGAATATCTTGGCAATGTCGTGGTTTATTTTGACGATGCAATACTTAAAACAGAAAAATTATATATTATTTATAAAACGGTAAATAAAGAAAATACTATAGATTATATAGAAATCCCTACTAAGTTGGAAGTTGAGAAAAAAATAAATAATGAGTTTTTACTTGCCGATTCTGCTAAGTATTTTCTAGATAATAAGCAGCTTATTTTGCTCGGTAACGTAATATTGCAGCGTGATGGTAATATTTTAAAAACCAACAAACTCATTTACTATGTATACTCAAATGAAATGGATAGTACGAAGATCGACTTGAAAAAGAGTAATCGGTCTGTAAGCCGAGAAGCGGAGCGTACAAAAGTACGTGAGCATTCGAGGTCTTACAAAGACGACGATGCCAATTTGAGGGGTTCATCAAGTATAGATTTAAAGACAATAACAAAAAAATAA	LptA/OstA family protein	Rickettsia endosymbiont of Pyrocoelia pectoralis	1.1E-68	HJD56295	RMONA_06805;RMONA_06805;RMONA_06805;RMONA_06805;RMONA_06805;BA173_01040	GO:0016020-IEA;GO:0017089-IEA;GO:0030288-IEA;GO:0009279-IEA;GO:0046836-IEA;GO:0015920-IEA	membrane-IEA;glycolipid transfer activity-IEA;outer membrane-bounded periplasmic space-IEA;cell outer membrane-IEA;glycolipid transport-IEA;lipopolysaccharide transport-IEA	GO:0009279;GO:0015920;GO:0017089;GO:0030288	cell outer membrane;lipopolysaccharide transport;glycolipid transfer activity;outer membrane-bounded periplasmic space			noIPR;IPR022438;IPR005653;IPR052037	Nucleic acid-binding, OB-fold;Rickettsia palindromic element 5;Organic solvent tolerance-like, N-terminal;Lipopolysaccharide export system LptA	G3DSA:2.60.450.10 (GENE3D);TIGR03776 (NCBIFAM);PF03968 (PFAM);PTHR36504 (PANTHER)	;;;GO:0017089/GO:0030288/GO:0015920/GO:0009279	;;;glycolipid transfer activity/outer membrane-bounded periplasmic space/lipopolysaccharide transport/cell outer membrane
Rickettsia-PENLEP_27544_start_456025_stop_456747_strand_1_lptB	723	ATGGACAGTTTACAAGTTAAAAATATATCAAAATCCTATAAAAAAAGAAATATATTAAACGACGTTTCCCTTAATATAAAACAAGGGGAAATAGTCGGGTTGTTTGGACCAAACGGTGCCGGTAAGACAACCTGCTTTAATATTATTATTGGTTTAATGAAACCCGATTCTGGACAGTTACTTTTAAACGATATAAATATTACTAATTTACCAATTTATTTAAGAGCAAAGCTCGGGATAGGATATTTACTTCAAGAACCTTCAATATTCCGAGGCTTATCCGTTGAAGATAATATCAAAGCCATAGTTGAAATATCTGAAAATGATAAGGATATAATAGAGCAGAAAACTCATAATTTATTAGAGAAATTCTCTATAGTTCATTTAAAGGATTTATCGGCTGCTAGCTTATCAGGCGGTGAAAGACGTAGGCTTGAAATCGCACGCTCACTTGCAATAGAACCAAAATTTATTATGCTTGATGAACCCCTTGCGGGCATAGATCCTCTTGCTATTGCCGATATAAAAAACCTAATTACTTACCTACGTGAGTTTAATATAGGTGTTTTAATTACCGACCATAACGTACGTGATACTTTAGATATAGTTGATCGTGCTTATGTTATTTTCGAAGGTAAAGTATTATTAGAAGGTACGGCAAAAGAAATAGCGAATAATAATAAAGTTAAGAAAGTGTATCTTGGCGAGAGCTTTAACTTTTGA	LPS export ABC transporter ATP-binding protein	Rickettsia endosymbiont of Pyrocoelia pectoralis	6.9E-162	HJD56294	SB78_03545;REIS_1452;lptB;SB78_03545;lptB;lptB;MC5_04550;REIS_1452;REIS_1452;SB78_03545;SB78_03545;lptB;abcT2;MC5_04550;MC5_04550;lptB;REIS_1452;lptB;lptB;SB78_03545;abcT2;MC5_04550;abcT2;abcT2;lptB;REIS_1452;abcT2;lptB;lptB;lptB;lptB;MC5_04550;MC5_04550	GO:0055085-IEA;GO:0005737-IEA;GO:0005524-IEA;GO:0016787-IEA;GO:0043190-IEA;GO:0005886-IEA;GO:0016887-IEA	transmembrane transport-IEA;cytoplasm-IEA;ATP binding-IEA;hydrolase activity-IEA;ATP-binding cassette (ABC) transporter complex-IEA;plasma membrane-IEA;ATP hydrolysis activity-IEA	GO:0005524;GO:0016887;GO:0043190;GO:0055085	ATP binding;ATP hydrolysis activity;ATP-binding cassette (ABC) transporter complex;transmembrane transport	EC:3.6.1.15	nucleoside-triphosphate phosphatase	noIPR;IPR027417;IPR030921;IPR003439;IPR051120;IPR017871;IPR003439;IPR030921;IPR027417	FAD-binding, type PCMH-like superfamily;P-loop containing nucleoside triphosphate hydrolase;LPS export ABC transporter, ATP-binding protein LptB;ABC transporter-like, ATP-binding domain;ABC Transporter, Amino Acid and LPS Transport;ABC transporter-like, conserved site;ABC transporter-like, ATP-binding domain;LPS export ABC transporter, ATP-binding protein LptB;P-loop containing nucleoside triphosphate hydrolase	G3DSA:3.40.50.300:FF:000151 (FUNFAM);G3DSA:3.40.50.300 (GENE3D);TIGR04406 (NCBIFAM);PF00005 (PFAM);PTHR45772 (PANTHER);PS00211 (PROSITE_PATTERNS);PS50893 (PROSITE_PROFILES);cd03218 (CDD);SSF52540 (SUPERFAMILY)	;;GO:0055085/GO:0043190;GO:0005524/GO:0016887;GO:0005886;GO:0005524/GO:0016887;GO:0005524/GO:0016887;GO:0055085/GO:0043190;	;;transmembrane transport/ATP-binding cassette (ABC) transporter complex;ATP binding/ATP hydrolysis activity;plasma membrane;ATP binding/ATP hydrolysis activity;ATP binding/ATP hydrolysis activity;transmembrane transport/ATP-binding cassette (ABC) transporter complex;
Rickettsia-PENLEP_27544_start_457019_stop_457210_strand_1_hypothetical	192	ATGACAAAATATTTAATGGTTCTATTTGCTGCTTTAGCTTTAACTGCTTGTGCTAACCAAAAAACAGATAAATCAAAAGCGGTAATAGATGCTGACGGTGATGCTAGCTACGCAATTATGAGAAATATCGATGATACTAATAGAACTATTGGTAATAATATTTCTCGTATTCCAAATCCTCCTACTCGCTGA	hypothetical protein	Rickettsia endosymbiont of Columbicola hoogstraali	1.7E-21	HJD61400								noIPR	Heme A synthase, type 2	PS51257 (PROSITE_PROFILES)
Rickettsia-PENLEP_27544_start_457356_stop_458102_strand_1_yaaA	747	ATGCTTACTATTATTTCTTCAGCTAAAACTCTTAATTTTGAGCCTACAGGTTTTAAAGGGGGTTTAACCTCCCCCTTATTTCCTGATTTAACTAATAAGTTACTTAATATAATTAAGCATTACTCTGAAGATCAATTGTCTAAAACAATGAATATAAGCGAAAAGCTTAGTTCGATTAATAAAGAGCGGTTTAACAATTTTGAGCAGCAAGATAATAAAGCGGCAATTTTTGCCTATGCAGGTGATGTTTTTAATAATATACAGCCGGAAAAGCTAACTAATGAAGCTATAAGTTTTTTACAGTCACATTTGCTTATTATATCAGGATTATACGGCATCTTAAAACCGCTAGATGCTATTAAGCCTTATAGGCTTGAGATGGCAACAAAACTAGAAGAAATACAAGATTTGAAGCTTTTTTGGCAAGATGAAATAACGAATTATATAAATAAAACTCTTGAAACTCATAAAAATAAATATTTGCTAAATCTTGCTTCACAGGAATATTCAGCTGTAATAGATCAAAATAAGTTAAAACATCAAATGGTTAATGTTCATTTTAAAGAAAATAAAAACGGTAAATTATCGACTATAGGAATAAATGCTAAAAAAGCTCGAGGGAATATGGTTAATGTTATTGCAAATAACTTAATTGATTCCCCTGAACTACTTAAGAATTTTTCATATTTAGGCTATAAATATAGTTCTTCCTATTCATCAAACAGCAATTTAGTTTTTATAAAGTAA	YaaA family protein	Rickettsia endosymbiont of Pyrocoelia pectoralis	1.7E-150	HJD55088				GO:0005829;GO:0033194	cytosol;response to hydroperoxide			IPR005583;IPR005583;IPR005583	DNA-binding and peroxide stress resistance protein YaaA;DNA-binding and peroxide stress resistance protein YaaA;DNA-binding and peroxide stress resistance protein YaaA	PF03883 (PFAM);PTHR30283 (PANTHER);MF_00652 (HAMAP)	;GO:0033194/GO:0005829;	;response to hydroperoxide/cytosol;
Rickettsia-PENLEP_27544_start_458104_stop_458658_strand_-1_hypothetical	555	ATGAAAAATAAATTATCATCCAGTCAAACTAGTTTTACTTCTGTAAAAAGTCAGCAAAGCTCTATTGTTAGTGAAATAAATGAATTAGCAAAAAAGCTACATCTTACAAAAGAACTTAAAAAAGCTTATGAAATAACAGAAAAAAAAGAAGAGGTATTAGAAGCTCTAAAAGTTATTTATTATTCAAAGCAAGAACTTACAGATCAAGTAAAAGAACTATGCAGTAACTTAAATGATAATAGCATCTATGCTACTTATTTATTCGCTCAAAAAAGTGACAAAGTCATATCAAAAATTATATCCCCTTACTTATTAACAAATGTTAAGAATATGGATTTTATTAAAGAAAATATACCAGAAGACTTTATAAAGAAAAGTATTCAAGATGTTGCTATGGAGGTCTTAGGTAATCGAGTAGTACGAGATTATTTGGTGCAAAAATCTTCTAAGCTAGTAGATAAATCTCCTAGCGACTTATCTACTAATGATATATTTATTTATGAAGATAATGAAAAGAAAGAAGATATAGAACTTACTGGAGCAGCAACAGCATAA	hypothetical protein	Rickettsia endosymbiont of Glossina mortisans submortisans	2.4E-43	MCC8419020
Rickettsia-PENLEP_27544_start_458882_stop_459313_strand_-1_hypothetical	432	ATGTTATTTTGGGCTGTTACAACTCATTCCGATAGTATTTCGGATGATATAGTATTTCAGTTACTTAAAAATGGTGCAAACCCTAATGATATAGGTTTAAGGAGAGATACACCATTGCATTTTGCCGCAGATAGGCATTATATAGTTAAAATGAGCTATCTTTTAGAGTTTGGAGCTGATATTGATGCTTTAGGTTCTGATGATTCTACTCCGCTACATAAGGTGTTAATGTCTTCAGTTGACGAAAATAGGTTAGAAGCAGTTAAACTACTTTTAGAAAAGGGGGCAAATACACGAATTCTGAATTACAAAGACAAAACTGCTATAGAAATAGCACAAGAAAAAGGATATGCGGAAATAGTGCAAATATTTGAACAAAACTCAATAAAAATTATCGGCATTCCTAGTGATTCGAGATTACGGACGCAATGA	ankyrin repeat domain-containing protein	Rickettsia endosymbiont of Pyrocoelia pectoralis	2.6E-44	HJD55086				GO:0005515	protein binding			IPR002110;IPR036770;noIPR;noIPR;IPR002110;IPR002110;IPR036770	Ankyrin repeat;Ankyrin repeat-containing domain superfamily;Ankyrin repeat-containing domain superfamily;Ankyrin repeat-containing domain superfamily;Ankyrin repeat;Ankyrin repeat;Ankyrin repeat-containing domain superfamily	PF12796 (PFAM);G3DSA:1.25.40.20 (GENE3D);PTHR24126 (PANTHER);PS50297 (PROSITE_PROFILES);PS50088 (PROSITE_PROFILES);PS50088 (PROSITE_PROFILES);SSF48403 (SUPERFAMILY)	GO:0005515;;;;GO:0005515;GO:0005515;	protein binding;;;;protein binding;protein binding;
Rickettsia-PENLEP_27544_start_459538_stop_459867_strand_1_hypothetical	330	ATGAAAAAATGTATCACAACTTTATTTTATATTCTAGATAATTTTTACAAAATATACGAAGAATGGGAAGAAAATAAATTAGTTCCAACTGAGAGGAAAGGCCAAAGACAAGGCAAGTTAAGGCTTTCTGAATTGCTTACCATCGTATTATATTTTTATTTATCACCATGCAAGGATTTTAAGAATTACTATTTATATCATTTATCTTACAAATATAGAGGTTACTTTACCTTGCCAAGTTACAGCCGAATAATACAATTATGGTCAAGACTAATATTACCGCTGGCTATAATGTTGCAGCTATTCAAAGGTGATGATACAGGTATATGA	IS982 family transposase	Rickettsia gravesii	1.2E-53	WP_330216874
Rickettsia-PENLEP_27544_start_459967_stop_460434_strand_1_hypothetical	468	ATGGGTATGAGTAGTTACGGTTGGTTCATGGGGTTCAAGCTGCATATAGTAATTAACAATAAGGGTGAGATCATGGCGGTTAAAATAACCAAAGGCAATAGCAGTGACTTATCTGCTGCAAGTACTATAACTCAAGGGTTACAAGGTAAAATCTTTGGTGATAAAGGTTATATTTCCAAGGATTTATTTAACAAGTTATACAAACAAGGCTTACGTTTATTTACAGGGATACGTAAAGATATGAAAAATCATTTATTTGAGATAGAGGATAAGATTTTATTACGTAAACGTTCATTGGTTGAATCAGTATTTAATGTATTAAAAAATAGCATGAATTTAGAACATTCTAGGCATAGATCGCCTTTAAATTTTTTAGTTCACATACTCGCTTGTATCAATGCTTTTAATTTAAATAAATCTCAGAATTTCTTACCTACTTTAGATGATTTTAATACTTCCTTATCCTAA	IS982 family transposase	Rickettsiaceae bacterium	1.4E-75	MBP9778679								noIPR;IPR025668	MFS transporter superfamily;Transposase DDE domain	NF033520 (NCBIFAM);PF13612 (PFAM)	;	;
Rickettsia-PENLEP_27544_start_460594_stop_461244_strand_-1_hypothetical	651	ATGTTTAGGAAAACTATAGTATTATTTTTAGGTATTTTTATACTATCAGGTTGCACTGACGGTTTCAGAAGTTATTTTCAGAAATCTGCAAATAATAGGTTAGTTGATAGTAAAGGTTTTAAGGGCGGAAAAAGAAAACCTCTATATAATAATAAATATATTACTTTAGCCAAAAGAAATATAGTAGAGGATAATCTTGACGATGAGCAAGAGGATGACGATTATGATACCGATAATATTTTAAGAGGGGAAAGAATCGATCCTGTAAAAAGAAACCGTGAAGTGTATCTTAAAATGATTAAAAAAGATATTATAGCAAGACAAAAAGCCGAGATGAATGATGATGATAGCGAAGTAACCTTAAGCAAAGCTAATAAGAAAATTAGATCAGATGATAGCGATAAGGAAAAAAAATTACAAGAGGAGTTAAATCAAATTAAGGCAATGCTAAGGGAGACCAAGCGTGATATCTCAAAAACTACTTGTCCAAATGCTGCGGTAAATCAAAATTATGTACCGCCTGTTTCAAATTATGAACCTACAAACTACCCACCGCCAAAAACTAGCAAGCCATATAATAAAAACTCTAAGGTAAAGCAAAAATTTATCAGAGAAGATGACGATTGTAGCAGCAATGCTTGTTCTATCTAA	hypothetical protein	Rickettsia endosymbiont of Pyrocoelia pectoralis	1.4E-142	HJD55731								noIPR	Ankyrin repeat-containing domain superfamily	PS51257 (PROSITE_PROFILES)
Rickettsia-PENLEP_27544_start_461606_stop_462679_strand_-1_murG	1074	ATGAAAAAAATATTGTTGGTAGCAGGAGGTACGGGAGGGCATTTTTTCCCGGCAGTTGCCTTAGGAGAAGAATTAATAAAAAGAGGATATGATGTCCACTTTATTACGGATCTAAGGTGTCAGAAATACATAAATCATAATATAAAACTAAATTTTCACATTTTAGATTTAAAGAGATGCACTAATATTTTTTCATTTATCCCACATCTATCTATTGCCATTTTAAAAGTAATAAAGCTATTATTTAGTATCAAGCCTGTAGTTATTGTAGGCTTTGGCGGCTATCCCGTTGTCGCATCAATGTTTGCGGCAATTTTGTTGAGAATACCTATTATTATCCACGAACAGAATTCTTATTTCGGTAAGGTTAATAGGTTTTTTGCTCCATTTGCCAAAAAAATTGCTATTTCTTATGAACATGTAAAAAACTTACCAAAATATGCTAAAGATAAAATCGTAGTTACCGGAGGAGTAGTTAGAAAAGATATTGGAAATCTGAATTCTGTACAACGGGGTGATAGGTTATCATACTCCGAGAAAATGAATATATTTATTTTTGGCGGCAGTCAAGGAGCTAAGCTATTCTCAGAATTAATACCTGCAGCTATTGAAATCTTAATGCAGAAGCAGCCTCAATTAAAATTACATATAATACAACAATCCGCATTAAGTGATCAAATCAAAGTAAAAGAAATATATTCAAAGTTAAATATTACTTATGAACTAGCCGAATTTTTTGAAGATATGCCTGCTCGTTATCAAAATGCCGATTTAGTAATTTCAAGAGCTGGTGCTTCTACCATAGAAGAATTAACCTATATAGGTATGCCTTCGATTTTTATACCGCTACCGAGTGCAGCCGATAATCACCAATATTATAACGCAAAGTTGATAGAAGAGGCTGGGGCAGGTTGGTGTTTAGAACAAAATAGTATTTCTACCGAAAAATTAGCCGATAAAATATTAGAGTTAATAAATAACCCTAAATTATTAAAACAAACTACTAAAAATTTATTAAAAAGGAAAAAAGAAGGGCATAAGTTGCTTAGTGACCTAATCGAAAAAGTAATTTGA	undecaprenyldiphospho-muramoylpentapeptide beta-N-acetylglucosaminyltransferase	Rickettsia endosymbiont of Pyrocoelia pectoralis	1.3E-219	HJD55732				GO:0005975;GO:0030259;GO:0050511	carbohydrate metabolic process;lipid glycosylation;undecaprenyldiphospho-muramoylpentapeptide beta-N-acetylglucosaminyltransferase activity	EC:2.4.1.227	undecaprenyldiphospho-muramoylpentapeptide beta-N-	IPR006009;noIPR;IPR007235;noIPR;IPR004276;noIPR;noIPR;noIPR;IPR006009;noIPR;noIPR	N-acetylglucosaminyltransferase, MurG;N-acetylglucosaminyltransferase, MurG;Glycosyl transferase, family 28, C-terminal;Glycosyl transferase, family 28, C-terminal;Glycosyltransferase family 28, N-terminal domain;Glycosyltransferase family 28, N-terminal domain;Glycosyltransferase family 28, N-terminal domain;Glycosyltransferase family 28, N-terminal domain;N-acetylglucosaminyltransferase, MurG;N-acetylglucosaminyltransferase, MurG;N-acetylglucosaminyltransferase, MurG	TIGR01133 (NCBIFAM);G3DSA:3.40.50.2000 (GENE3D);PF04101 (PFAM);G3DSA:3.40.50.2000 (GENE3D);PF03033 (PFAM);PIRSR620023-2 (PIRSR);PIRSR620023-1 (PIRSR);PTHR21015 (PANTHER);MF_00033 (HAMAP);cd03785 (CDD);SSF53756 (SUPERFAMILY)	GO:0050511;;GO:0016758;;GO:0005975/GO:0016758/GO:0030259;;;GO:0016757/GO:0050511;GO:0050511;;	undecaprenyldiphospho-muramoylpentapeptide beta-N-acetylglucosaminyltransferase activity;;hexosyltransferase activity;;carbohydrate metabolic process/hexosyltransferase activity/lipid glycosylation;;;glycosyltransferase activity/undecaprenyldiphospho-muramoylpentapeptide beta-N-acetylglucosaminyltransferase activity;undecaprenyldiphospho-muramoylpentapeptide beta-N-acetylglucosaminyltransferase activity;;
Rickettsia-PENLEP_27544_start_462676_stop_463824_strand_-1_ftsW	1149	TTGAATAACTATAATACAAATAATGAAATATCCAATAATTTTATAAAATTATGGTGGCGTAGTACCGACCGTCAAATAATAATTTCATTGGTGATTTTATTTGCCTTTAGTTTAATGTTAGTGACTACTGCAGGTTCGGCAGTAGCAAGTAGAATAGGGCTTGAAGAGAATTATTTTTCATCTAGGCAAGTATTTTATTTAACAGGTGCATCAGGGCTAATACTACTATTCTCATGCTTTAATAAGAAATGGCTAAAGCGTTTTGCCATACTTGGGTTTATAGCTAGCATAGTTTTGTTAGTTGCAGTTAAGTTTTTCGGTTATGAAGTAAAAGGAGCGGTGCGGTGGATTAATATTGCCGGTCTATCAATTCAGCCTTCAGAATTTGTTAAGCCGTTTTTTGCAGTCGTTACCGGCTGGATTTTATCGTTAAAATTTAACGATGATTTTCCAAGTTTTACGGTTTGCGTTATCCTTTATTCTATTGTTGCTTTGCTATTAATCACTCAGCCTGATTTTGGTATGCTTGTGATGATTACGGCAGTTTTCGGTATCCAGCTTTTTATTGCAGGTATGCCGATATTTTGGATTGTGCTGGCAGGATTTTTAGGAATGATCGGAGTTACTATAGCTTATTTTTGGCTGCCGCACGTAACCCAAAGAATTAACTCATTTTTAGATCCCGATAGTAGTGAGAATTATCAAGTAAGTAAGTCGCTTAGAGCTTTTGAGCATGGTGGTTTATATGGTCGAGGACCGGGTGAGGGTGCAGTGAAACAGGTGTTACCAGATTCGCACACGGATTTTATTTTTGCGGTTGCAGGTGAAGAATTCGGGGCTATTATTTGCCTGATGGTTATAGGTTTATTTGCTTTTATAGTGTTAAGAAGCTTGCTTAAATTGGTAAACGAGCAAGATAAATTTGTGCAATTCGCAGCTAGCGGTATAATTGCTCAATTAGGCTTACAAACAATAATTAATATAGGGGTAACGCTGCATTTATTACCGACTAAAGGTATGACGCTTCCTTTTATTAGTTACGGCGGTTCTTCAACTCTTGCAATTGCAATAGCTATGGGGATGTTGCTTGGTTTTACAAGGCATCGAACGCCGCTAAATTCTTATAAAATTCGTAATATAGAGATATGA	putative lipid II flippase FtsW	Rickettsia endosymbiont of Pyrocoelia pectoralis	1.8E-267	HJD55733	ftsW;ftsW;ftsW;ftsW;ftsW;SB78_00570;A1C_03055;ftsW;ftsW;ftsW;SB78_00570;SB78_00570;A1C_03055;SB78_00570;ftsW;ftsW;ftsW;ftsW;ftsW;ASQ44_04710;ftsW;ftsW;ftsW;ftsW;ftsW;ftsW;ftsW;SB78_00570;ftsW;ftsW;A1C_03055;ftsW;ftsW;ftsW;ftsW;A1C_03055;ftsW;ASQ44_04710;A1C_03055;ftsW;ftsW;ASQ44_04710;ftsW;ASQ44_04710;ftsW;SB78_00570;ftsW;ftsW;A1C_03055;ftsW;ASQ44_04710;ftsW;ftsW;ftsW;ftsW;ftsW;ftsW;ftsW;SB78_00570;ftsW;ASQ44_04710;ftsW;A1C_03055;SB78_00570;ftsW;SB78_00570;ftsW;A1C_03055;ftsW;SB78_00570;ftsW;ftsW;A1C_03055;ftsW;ftsW;ftsW;ftsW;ftsW;ftsW;ftsW;ftsW;ftsW;ASQ44_04710;ftsW;ftsW;ftsW;A1C_03055;ASQ44_04710;ftsW;ASQ44_04710;ftsW;ftsW;ftsW;ftsW;ftsW;ftsW;ftsW;ASQ44_04710;ftsW;ftsW;ftsW	GO:0009252-IEA;GO:0016757-IEA;GO:0016746-IEA;GO:0008360-IEA;GO:0051301-IEA;GO:0016020-IEA;GO:0032153-IEA;GO:0015836-IEA;GO:0015648-IEA;GO:0008955-IEA;GO:0005886-IEA	peptidoglycan biosynthetic process-IEA;glycosyltransferase activity-IEA;acyltransferase activity-IEA;regulation of cell shape-IEA;cell division-IEA;membrane-IEA;cell division site-IEA;lipid-linked peptidoglycan transport-IEA;lipid-linked peptidoglycan transporter activity-IEA;peptidoglycan glycosyltransferase activity-IEA;plasma membrane-IEA	GO:0005886;GO:0008360;GO:0009252;GO:0015648;GO:0032153;GO:0051301	plasma membrane;regulation of cell shape;peptidoglycan biosynthetic process;lipid-linked peptidoglycan transporter activity;cell division site;cell division			IPR001182;IPR013437;IPR001182	Probable peptidoglycan glycosyltransferase FtsW/RodA;Probable peptidoglycan glycosyltransferase FtsW;Probable peptidoglycan glycosyltransferase FtsW/RodA	PF01098 (PFAM);TIGR02614 (NCBIFAM);PTHR30474 (PANTHER)	GO:0016020/GO:0051301;GO:0016020/GO:0009252/GO:0051301;GO:0016020/GO:0051301/GO:0008360/GO:0032153/GO:0005887/GO:0051301/GO:0015648	membrane/cell division;membrane/peptidoglycan biosynthetic process/cell division;membrane/cell division/regulation of cell shape/cell division site/plasma membrane/cell division/lipid-linked peptidoglycan transporter activity
Rickettsia-PENLEP_27544_start_463821_stop_465551_strand_-1_murD	1731	ATGACTTCTCATAAAAAACAAAAAATAGGGATTTTTGGGCTTGGTAAAACCGGTATGTCGGTTTATGAAGAATTAAAAGATAGATATACCGTAGATACTTTAAAAACCCCTAGTCAAATAAGTGATGAGATGCTGCAGCGTACCATAGTACATGAGCATTCGGGGTCTTACAAAGACGACATAGCAAATTTGAGGGATTCAGCGAGTATATATGAAATAATTATTTATGATGATCTAGAAACAAATAGAAATATATTTGAAAAGCTATTCGGTAAAAATCTCATTGTTTCCTTATCTGATCCAAGATGGCAGCAATTAGATAAAATCGTATTAAGTCCCGGTATTCCTCTCACGCACGAAATATTGAAAATTGCAAATAATTTTAATATTCCCGTTATTTCCGATATAGATTTATTATTTGAGAAATCTGAAAATTTAAACTTTATAGCCGTAACAGGTACAAACGGTAAAAGTACTACTACTGCCTTAATCAGCCATATCCTAAATAGTAACGGTTTAGATTATCCTATTGCTGGTAATATCGGTGTTCCGGCTTTAAAAGCTAAAAGGAGTAAGGACGGATATGTGCTTGAACTATCTTCGTTTCAGCTAGATTTAGTAAAAACTTTCACGGCTAAAATAGCAATTCTTCTTAACATAACTCCCGATCATTTAGATAGGCATAAGGATATGCAAAATTATATCGCTGCGAAATCCAAAATTTTTGACCGAATGGGCAAGGATAATTATGGGGTAATTAATATTGATAATGATTATTGTCGTGAAGTTCTTATTAAGCTGCAACAAGAGAGCGATATTAATCTAATACCTTTTTCGGTTACTAAAATTCTTGAAAAAGGTATATCGGTAATTGATAACAAAATTTATGATAATTTCTTTGATAATAGTATAGTCAATTCAGTTAAGCTTGGATACAAGGAGCCGAGGCAAACGCCTATAATAATAGGCGAGACGACGAGTGACGATGTAGGCGAGTTTAAATCAATTGACTATAGTTATGAATTACTGCCTAATAAAAATCTGCAAGGAACTCATAATAGAGAAAATATAGCCGCAAGTTATGCAGTTGCTAAAATAATCGGATTAGAACCGGTGCAAATAATTAACTCTTTAGGTAAATTTCAAAGCTTGCCACATAGAATGCAATATGTTGGCAATATAAAAGATATAAATTTTTATAATGACAGTAAAGCAACAAATGCTATAGCTGCTATGCAGTCAATTAAAGCTTTAGATAATATTTATTGGCTAGCGGGAGGAATGGCTAAAGAGGGGGGAATCGAAGAAATAATATCTTATTTTAGTAATAGACCTTTTTCGAAACTCGCTTATGGTAGGGAATTTGTAGGAGACACGCAGCACAGCACCGCAGCGTACACGCTAGTACGTGAGGATGCGAGCAGCGGATCGACGCACAAATTATCAGCAGAAGTAGAGTTTCGAAAGAGGTCTACTATTAAAAAGGCTTATTTTTATGGACAGGCTAAAGAAATGTTTGCAGAAACCGCTAAAAATATAGTAGATTTTGTAATATGTGATGATTTAAAGCAAGCCTTTGAGCTTGCTTACAAAGATGCGTGCGGCGATGACGGAAAGGTAAAAAATATTCTGCTTGCTCCAAGTTGTAGCTCATATGATCAATTTAAAAATTTTGAAGAACGCGGTGAATTATTTATAAAGTTGTGTAAGAAAATAATAGGTCAAAATTGA	UDP-N-acetylmuramoyl-L-alanine--D-glutamate ligase	Rickettsia endosymbiont of Pyrocoelia pectoralis	4.9E-251	HJD55734	murD;murD;murD;murD;murD;murD;murD;murD;murD;murD;murD;murD;murD;murD;murD;murD;murD;murD;murD;murD;murD;murD;murD;murD;murD;murD;murD;murD;murD;murD;murD;murD;murD;murD;murD;murD;murD;murD;murD;murD;murD;murD;murD;murD;murD;murD;murD;murD;murD;murD;murD;murD;murD;murD;murD;murD;murD;murD;murD;murD;murD;murD;murD;murD;murD;murD;murD;murD;murD;murD;murD;murD;murD;murD;murD;murD;murD;murD;murD;murD;murD;murD;murD;murD;murD;murD;murD;murD;murD;murD;murD;murD;murD;murD;murD;murD	GO:0009252-IEA;GO:0008360-IEA;GO:0004326-IEA;GO:0016879-IEA;GO:0005737-IEA;GO:0051301-IEA;GO:0009396-IEA;GO:0008764-IEA;GO:0071555-IEA;GO:0016874-IEA;GO:0005524-IEA;GO:0046901-IEA	peptidoglycan biosynthetic process-IEA;regulation of cell shape-IEA;tetrahydrofolylpolyglutamate synthase activity-IEA;ligase activity, forming carbon-nitrogen bonds-IEA;cytoplasm-IEA;cell division-IEA;folic acid-containing compound biosynthetic process-IEA;UDP-N-acetylmuramoylalanine-D-glutamate ligase activity-IEA;cell wall organization-IEA;ligase activity-IEA;ATP binding-IEA;tetrahydrofolylpolyglutamate biosynthetic process-IEA	GO:0004326;GO:0005524;GO:0005737;GO:0008360;GO:0008764;GO:0009396;GO:0051301	tetrahydrofolylpolyglutamate synthase activity;ATP binding;cytoplasm;regulation of cell shape;UDP-N-acetylmuramoylalanine-D-glutamate ligase activity;folic acid-containing compound biosynthetic process;cell division	EC:6.3.2.9;EC:6.3.2.17	UDP-N-acetylmuramoyl-L-alanine--D-glutamate ligase;tetrahydrofolate synthase	IPR036565;noIPR;IPR005762;IPR036615;IPR022436;IPR013221;IPR005728;IPR005762;IPR018109;IPR005762;noIPR;IPR036565;IPR036615;IPR036615	Mur-like, catalytic domain superfamily;Mur-like, catalytic domain superfamily;UDP-N-acetylmuramoylalanine-D-glutamate ligase MurD;Mur ligase, C-terminal domain superfamily;Rickettsia palindromic element RPE2;Mur ligase, central;Rickettsial palindromic element 1;UDP-N-acetylmuramoylalanine-D-glutamate ligase MurD;Folylpolyglutamate synthetase, conserved site;UDP-N-acetylmuramoylalanine-D-glutamate ligase MurD;UDP-N-acetylmuramoylalanine-D-glutamate ligase MurD;Mur-like, catalytic domain superfamily;Mur ligase, C-terminal domain superfamily;Mur ligase, C-terminal domain superfamily	G3DSA:3.40.1190.10 (GENE3D);G3DSA:3.40.50.720 (GENE3D);TIGR01087 (NCBIFAM);G3DSA:3.90.190.20 (GENE3D);TIGR03774 (NCBIFAM);PF08245 (PFAM);TIGR01045 (NCBIFAM);PTHR43692 (PANTHER);PS01011 (PROSITE_PATTERNS);MF_00639 (HAMAP);SSF51984 (SUPERFAMILY);SSF53623 (SUPERFAMILY);SSF53244 (SUPERFAMILY);SSF53244 (SUPERFAMILY)	GO:0005524/GO:0009058;;GO:0005524/GO:0005737/GO:0008764/GO:0008360/GO:0051301;GO:0016881/GO:0009058;;GO:0016881/GO:0005524/GO:0009058;;GO:0005524/GO:0005737/GO:0008764/GO:0008360/GO:0051301;GO:0005524/GO:0004326/GO:0009396;GO:0005524/GO:0005737/GO:0008764/GO:0008360/GO:0051301;;GO:0005524/GO:0009058;GO:0016881/GO:0009058;GO:0016881/GO:0009058	ATP binding/biosynthetic process;;ATP binding/cytoplasm/UDP-N-acetylmuramoylalanine-D-glutamate ligase activity/regulation of cell shape/cell division;acid-amino acid ligase activity/biosynthetic process;;acid-amino acid ligase activity/ATP binding/biosynthetic process;;ATP binding/cytoplasm/UDP-N-acetylmuramoylalanine-D-glutamate ligase activity/regulation of cell shape/cell division;ATP binding/tetrahydrofolylpolyglutamate synthase activity/folic acid-containing compound biosynthetic process;ATP binding/cytoplasm/UDP-N-acetylmuramoylalanine-D-glutamate ligase activity/regulation of cell shape/cell division;;ATP binding/biosynthetic process;acid-amino acid ligase activity/biosynthetic process;acid-amino acid ligase activity/biosynthetic process
Rickettsia-PENLEP_27544_start_465732_stop_465980_strand_-1_hypothetical	249	GTGAAAAAAGTCTTTTTATTATTTACCGTTTTAATAATGACTGCTGCGTGTAATAAAAAATTAAAAGAAACAGTAGGGATATCGACAGCCGGTCCTAATGAGTATCGTGTTCAGCGTACCAAAGCATTAGAAGTTCCGCCGCATTATTATTTACCCGAGCCTAGTACCGGTCAAACATCTTATGATACAGTGAAAGGACAAGGTGAGTTTAATGAGGGTGAGCAAGCTTTAATGCAGGATGTAGGTTAG	DUF3035 domain-containing protein	Rickettsia endosymbiont of Pyrocoelia pectoralis	4.4E-48	HJD55735								IPR021395	Protein of unknown function DUF3035	PF11233 (PFAM)
Rickettsia-PENLEP_27544_start_466005_stop_466610_strand_-1_lspA	606	ATGACATATAACGTTATGTTTCCACTATTAAAAAAACTATATTTTACATTTGCCCGTAGTAGCCGCATCATAATAACTTTAGTAATTATTGATCAGTTAACGAAATGGTGGTTTATCAAGAACCTCAGATGGAAGCCAGGCTTAATGTTAAAAATCACTTCCTTTTTGGATATGGTTTATACATGGAATTACGGTATTAGCTTCGGTTTAATGTGGGAATATTATCAATATAGTAATTTTGCTTTTATAATAACAAATTCAGTTATTGTAGGTTATCTCTATTATTCAATGATACGCTCAAAGACAATAGGAAGCTTTGCAGGCTATAGCTTTGTCATCGGGGGGGCTATCGGTAATATTATCGATAGAATCTTTAGAGGGGCAGTATTTGATTTTATTCATTTCCATTATCAAGATTATAGTTTTCCGGTATTTAATTTAGCAGACTGCTTTATTACGATAGGGGTAATCATCTTAATAGAAGATTATTATAGCAGTAAAAAAGTTGTTGAAGAAAAGGCTAAAGAGAATTATGATAAAGCACAAATTGAAGCTATGGCAGAAAAGATTCGTAATCTAGATCAAAGTGATAATGATAAAATATAA	signal peptidase II	Rickettsia endosymbiont of Pyrocoelia pectoralis	6.8E-128	HJD55736	lspA;lspA;lspA;lspA;lspA;lspA;lspA;lspA;lspA;lspA;lspA;lspA;lspA;lspA;lspA;lspA;lspA;lspA;lspA;lspA;lspA;lspA;lspA;lspA;lspA;lspA;lspA;lspA;lspA;lspA;lspA;lspA;lspA;lspA;lspA;lspA;lspA;lspA;lspA;lspA	GO:0004190-IEA;GO:0006508-IEA;GO:0016020-IEA;GO:0005886-IEA	aspartic-type endopeptidase activity-IEA;proteolysis-IEA;membrane-IEA;plasma membrane-IEA	GO:0004190;GO:0006508;GO:0016020	aspartic-type endopeptidase activity;proteolysis;membrane	EC:3.4.23	Acting on peptide bonds (peptidases)	IPR001872;IPR001872;IPR001872;IPR001872;IPR001872;IPR001872	Peptidase A8, signal peptidase II;Peptidase A8, signal peptidase II;Peptidase A8, signal peptidase II;Peptidase A8, signal peptidase II;Peptidase A8, signal peptidase II;Peptidase A8, signal peptidase II	PR00781 (PRINTS);PF01252 (PFAM);TIGR00077 (NCBIFAM);PTHR33695 (PANTHER);PS00855 (PROSITE_PATTERNS);MF_00161 (HAMAP)	GO:0016020/GO:0006508/GO:0004190;GO:0016020/GO:0006508/GO:0004190;GO:0016020/GO:0006508/GO:0004190;GO:0016020/GO:0006508/GO:0004190;GO:0016020/GO:0006508/GO:0004190;GO:0016020/GO:0006508/GO:0004190	membrane/proteolysis/aspartic-type endopeptidase activity;membrane/proteolysis/aspartic-type endopeptidase activity;membrane/proteolysis/aspartic-type endopeptidase activity;membrane/proteolysis/aspartic-type endopeptidase activity;membrane/proteolysis/aspartic-type endopeptidase activity;membrane/proteolysis/aspartic-type endopeptidase activity
Rickettsia-PENLEP_27544_start_466877_stop_468244_strand_-1_mepM	1368	ATGAATAATGCTACACTATCATATGAGTTTGAAGATATATTATCTGCTTCTCATATTAGTGTACGGCTTGGAAAAATCCTAACTTTTACTTCCTTATTATTATTCATAGCATTAGTTGTTTTTGTTTCTTTTGCCGTTAATAACTACGTAAACGATACTCTATCAATCACTTTAGTACAGCCTGAAACCGATGAAATGCAAGAAGCTGTTTCATTTAAAGAAGTAACGGTTAAAAAGGGTGATACCGTTAAATCTATTCTCATCGGGCAGAATATTCCTAAAACCGATATAGAAAAAATCATAAATCTAGTAAAAGAGGGCAAATTATCTTCATCGCTTAAAATAGGTCAGCAAATTACTTTTGAATATGAAACAAAAATTACCGAGAATGATGGAGAAGATCTAACCTCGGAAGTGACATTTTTAAATAAAATCGTTATAACTATCGATAAGTTAAAAACTATTGAAGTAATTAGAGAAGGTGATAATTTTAAAGTTGAAGAAATTATAGTACCTCTAAGTAAGAAGATTTCAAAATCATCCGTGGTTATCGATTCTAGCTTTATGTCTGCTCTTAAAAAGTTAGGGTTATCAAGTAACAGTATAATAGAGTTAATTAATGCCTATGCTTACCAAATCGATTTTCAGCGTCAAATAAAAAACGGTGATACTGCAACCGTAATCACGGAAAAATACGTAACTGAAGACGGTAAGTTTTCCCATCACGGTAAGATTCTATATGTTTCATTAAACCTTTCCGGAAAAGATTATAATATTTATCGTTATTCACACGACAATAATGCAAATAATCAAGTGTTTTTCTCTGAGGACGGTAAAAGCGTAAAAAGAAGTTTACTTAAAACTCCTATAAAAGTTGTAAGGGTTTCTTCACATTACGGTAATAGAAAACATCCGATCCTCGGCTATACGAAAATGCATAAAGGCGTTGATTTTGCAGCTCCGACCGGAACGCCTATATACTCGGCTGGGAATGGCGTTATAACCGAAATGTGCTGGAAATCCGGTTACGGAAAGTTTGTTCGGGTAAAACATAGCGGTACGTTATCTACAGCTTATGCTCATGCATCAAATTTTGCTAAAAACTTAAAGGTAGGAAGTATAGTAAAGCAGGGGCAAGTGATAGCATATGTTGGAAGTACAGGTAGGGCTACGGGACCACATTTACATTGGGAAGTTACAATTGACGGTAAGCACGTAAATCCTATGTCAGTTAAAACAACACCTGGTATAGAATTAAGCGGAAAAAGTTTAGAAAAATTCAAGCAGTTTAAGAAAGAAATCAAAGTTTTAAATGTTAAGCTTGATAAAGAGTTACAAGCGAATAAAATAGCTGAAGTTTCGGTGTAG	peptidoglycan DD-metalloendopeptidase family protein	Rickettsia endosymbiont of Pyrocoelia pectoralis	1.6E-304	HJD55737	REISMN_02435;REIP_0750;RFEPED_0181;REISMN_02435;mepM_2;REIS_0719;REIS_0719;RFEPED_0181;REIP_0750;RFEPED_0181;mepM_2;RFEPED_0181;REISMN_02435;REIP_0750;RFEPED_0181;RFEPED_0181;mepM_2;REIS_0719;REIP_0750;REISMN_02435;REIS_0719;REIS_0719;mepM_2;REIS_0719;REIS_0719;mepM_2;REIP_0750;REIP_0750;RFEPED_0181;REIP_0750;REISMN_02435;mepM_2;REISMN_02435;REISMN_02435;mepM_2	GO:0046872-IEA;GO:0016020-IEA;GO:0032153-IEA;GO:0004222-IEA;GO:0000920-IEA;GO:0009279-IEA;GO:0016787-IEA	metal ion binding-IEA;membrane-IEA;cell division site-IEA;metalloendopeptidase activity-IEA;septum digestion after cytokinesis-IEA;cell outer membrane-IEA;hydrolase activity-IEA	GO:0000920;GO:0004222	septum digestion after cytokinesis;metalloendopeptidase activity	EC:3.4.24	Acting on peptide bonds (peptidases)	noIPR;IPR016047;IPR045834;noIPR;IPR011055;noIPR;IPR050570;IPR018392;noIPR;IPR011055	ATPase, nucleotide binding domain;Peptidase M23;Csd3-like, second N-terminal domain;Csd3-like, second N-terminal domain;Duplicated hybrid motif;Duplicated hybrid motif;Bacterial cell wall metabolism enzyme;LysM domain;LysM domain;Duplicated hybrid motif	G3DSA:2.70.70.10:FF:000006 (FUNFAM);PF01551 (PFAM);PF19425 (PFAM);G3DSA:3.10.450.350 (GENE3D);G3DSA:2.70.70.10 (GENE3D);G3DSA:3.10.450.350 (GENE3D);PTHR21666 (PANTHER);PS51782 (PROSITE_PROFILES);cd12797 (CDD);SSF51261 (SUPERFAMILY)	;;;;;;GO:0004222/GO:0000920;;;	;;;;;;metalloendopeptidase activity/septum digestion after cytokinesis;;;
Rickettsia-PENLEP_27544_start_468418_stop_469176_strand_1_ctaC	759	ATGAAAAATACTATTACTTTGATTGGTTTGTTGATATTTAGCAGTATTTGCTTTGCTTCCGAACCTCTACCTTGGCAAGTGACTTTTCAGCCGCCCGCAAGTCCGATTATGAAAGAATTACATCATTTTCATAATTTTTTACTTTATATCTCGGCAGCTATAGTACTATTTGTTGCCGGATTACTTGGTTTTGTATGTATTAGGTTTAATGCAAAGAATAATCCCGTACCGGCAAAATTCTCGCATAATGTTTTAATAGAGATAATTTGGACGGTAATACCTATAATAATTTTAATTATTATAGCAGTGCCTTCTTTTAGAATATTGCGGCATGCGGAAAAAATACCAGAAGCGGATTTAACTATTAAAGTAGTAGGATATCAATGGTATTGGCACTATATATATCCCGATCACAATAATATGGAGTTTGATAGCGTAATGATCTCAGACGAGAATCTCAGACCCGATCAGAAAAGATTATTAGACGTAGATAATCGGATTGTTATCCCTGAAAATACTACCGTGAGATTTCTTATTACTGCAGGTGACGTAATCCATAGTTTTGCCGTTCCTGCCCTTGGATTTAAAATAGATGCCGTCCCCGGTAGAATTAACGAAACTTGGACAAGAGTGGCAAAAAAAGGCGTATATTACGGTCAATGCTCCGAGCTTTGCGGAATAAATCATGGCTTCATGCCGATTGCTATAGAGGTAGTAAGCAAAGAGGCTTTTGATAATTGGGTTGCGAGTAAGAAGTAG	cytochrome c oxidase subunit II	Rickettsia endosymbiont of Glossina mortisans submortisans	1.6E-172	MCC8419326	A1E_03350;coxB;BA173_05875;A1E_03350;BA173_05875;A1E_03350;BA173_05875;A1E_03350;coxB;A1E_03350;SB78_00540;A1E_03350;A1E_03350;SB78_00540;BA173_05875;SB78_00540;coxB;SB78_00540;coxB;SB78_00540;BA173_05875;SB78_00540;coxB;coxB;coxB;coxB;coxB;SB78_00540;A1E_03350;SB78_00540;BA173_05875;coxB;SB78_00540;BA173_05875;A1E_03350;BA173_05875;BA173_05875	GO:0004129-IEA;GO:0016491-IEA;GO:0046872-IEA;GO:0005507-IEA;GO:0016020-IEA;GO:0070469-IEA;GO:0042773-IEA;GO:0022900-IEA;GO:1902600-IEA;GO:0005886-IEA	cytochrome-c oxidase activity-IEA;oxidoreductase activity-IEA;metal ion binding-IEA;copper ion binding-IEA;membrane-IEA;respirasome-IEA;ATP synthesis coupled electron transport-IEA;electron transport chain-IEA;proton transmembrane transport-IEA;plasma membrane-IEA	GO:0004129;GO:0005507;GO:0016020;GO:0042773	cytochrome-c oxidase activity;copper ion binding;membrane;ATP synthesis coupled electron transport	EC:1.9;EC:7.1.1.9	Acting on a heme group of donors;cytochrome-c oxidase	noIPR;noIPR;IPR002429;IPR011759;IPR014222;IPR036257;IPR008972;IPR045187;IPR001505;IPR011759;IPR002429;IPR034210;IPR036257;IPR008972	Membrane-associated protease and related proteins;Membrane-associated protease and related proteins;Cytochrome c oxidase subunit II-like C-terminal;Cytochrome C oxidase subunit II, transmembrane domain;Cytochrome c oxidase, subunit II;Cytochrome C oxidase subunit II, transmembrane domain superfamily;Cupredoxin;Cytochrome c/quinol oxidase subunit II;Copper centre Cu(A);Cytochrome C oxidase subunit II, transmembrane domain;Cytochrome c oxidase subunit II-like C-terminal;Cytochrome c oxidase subunit 2, C-terminal;Cytochrome C oxidase subunit II, transmembrane domain superfamily;Cupredoxin	PR01166 (PRINTS);G3DSA:2.60.40.420:FF:000001 (FUNFAM);PF00116 (PFAM);PF02790 (PFAM);TIGR02866 (NCBIFAM);G3DSA:1.10.287.90 (GENE3D);G3DSA:2.60.40.420 (GENE3D);PTHR22888 (PANTHER);PS00078 (PROSITE_PATTERNS);PS50999 (PROSITE_PROFILES);PS50857 (PROSITE_PROFILES);cd13912 (CDD);SSF81464 (SUPERFAMILY);SSF49503 (SUPERFAMILY)	;;GO:0005507/GO:0004129/GO:0016020;GO:0016020/GO:0022900;GO:0016020/GO:0016491;;;GO:0004129/GO:0042773/GO:0004129;GO:0005507;GO:0016020/GO:0022900;GO:0005507/GO:0004129/GO:0016020;;;	;;copper ion binding/cytochrome-c oxidase activity/membrane;membrane/electron transport chain;membrane/oxidoreductase activity;;;cytochrome-c oxidase activity/ATP synthesis coupled electron transport/cytochrome-c oxidase activity;copper ion binding;membrane/electron transport chain;copper ion binding/cytochrome-c oxidase activity/membrane;;;
Rickettsia-PENLEP_27544_start_469365_stop_470273_strand_1_hypothetical	909	ATGATAATGAGTGAAGAAGAGTATAAAAATCATCCTGATATAATTAATCTACCTGAACGGGAAAAAATTTTTTATTACCTTATATATATAGGGCGTTATGAGAATTACAATTATGCAATAAATTATCTTGTCAAAAATTTAAGAAACTCAGAAGAATTAATACAAGTCGGAGCAATCGAAGCTATAGGTCTTTTAGTTGAAAGATTTTACAATATTAAAGAAGATTTAATATTACCTATATTATTTGAAAATTTGAAAGGTGCCAGTGAAAAAATTTTAAATGAAACCAATATAACATTAGGGGGAATCGCTCTTGATGTACCGAGATTAACAAAAAAAATTTACTTAGAATATTTTAAAAACAATTTAAAATTTTTAAGCAGTGAAAAATTAAAAATATTTATAGATAAAACGTTAATAAATTCCTTAGAAAATGAGAAAGGGAAGATAGAATTTATCTTAAGTTTTTGTCAAAATTCTTTAAATTACGAAGAAGCTTTAGAGGTGTGCTTATATTTTCTTAAGAAGAATGAAAGTAAAAAAATAAATACAGCAGCTTTCCAAGGGCTCGTTTATTTAATTGCTAGATTTGAGAAAATAGAATTTAGAACCTTATTACCGTTTATTAGAAAATATTTAAAACATTCTTATATAGGTTCTGACCCATGGTGGGATGCACGAGATTTATTAAGCAGAATTGTTATTATGATACCGAAACTACGAGTAAAAATAATTCCGCTTTTAAAAAAACACTATGCTGTTTACCTAGAAGCCCCATCAACCCTAGAGTATATAATGATTAAAAATAAACCAAAAGATCAAATAAAGCTTGAGAAAATGCTAAAACTATATGTAAACAACCTTAAGAGACAAAAGAGTAAATATAATATCTCCAGTTTTCAAAAATAA	hypothetical protein	Rickettsia endosymbiont of Stiretrus anchorago	1.1E-166	MCC8370776								IPR016024	Armadillo-type fold	SSF48371 (SUPERFAMILY)
Rickettsia-PENLEP_27544_start_470352_stop_470588_strand_1_hypothetical	237	ATGAAAGCACAAATTCAACAATGGGGAAATAGTTTAGGAGTTAGAATTCCTCAAGTTTTAGCTAAAAAACTACACTTTAAGCAAGGAGTAGTAGTTAATTTAGAAATAACTGAATATGGTTTGTTTATTAGCACTAAAACATCTGAATTAGATGTTTTGTTAGATAATATTACCGATGCTAATCGTCATCATGAATTATTTAATAGCGATGATACGTTAGGTAATGAATCATGGTAA	AbrB/MazE/SpoVT family DNA-binding domain-containing protein	Rickettsia endosymbiont of Ceutorhynchus assimilis	1.4E-31	WP_253308066				GO:0003677;GO:0097351	DNA binding;toxin sequestering activity			noIPR;IPR007159;IPR039052;IPR037914	Cupredoxin;SpoVT-AbrB domain;Antitoxin PemI-like;SpoVT-AbrB domain superfamily	G3DSA:2.10.260.10 (GENE3D);PF04014 (PFAM);PTHR40516 (PANTHER);SSF89447 (SUPERFAMILY)	;GO:0003677;GO:0097351;	;DNA binding;toxin sequestering activity;
Rickettsia-PENLEP_27544_start_470582_stop_470911_strand_1_mazF	330	ATGGTAAATTATATACCTGAAAGAGTGGATGTAGTTTGGCTTGATTTTGAACCGCAAAAGGGAAATAAAATTAAAAAAACACGACCAGCCGTTGTACTTAGTACTTATAAATATCATTTTAAAAGCGGTCTTGCTTTATTTGTCCCTATTACTAGTCAAGTTAAGTATTATCCATTTGAAGTAGAAATAGTTTCAGGATCAATAAAAGGTGCTACACTATGTGATCAAATTAGGTCTTTGGACTTCAAAGCACGAAAAGCAAAAAAGATTCTAACGTTAGATAACGTTCTAGTACAAGAAATATTATATAAATCAAAATTACTACTTTAG	type II toxin-antitoxin system PemK/MazF family toxin	Rickettsia endosymbiont of Ixodes ricinus/Rickettsia helvetica	1.2E-53	WP_010423226;WP_010423226				GO:0003677;GO:0004521;GO:0006402;GO:0016075	DNA binding;RNA endonuclease activity;mRNA catabolic process;rRNA catabolic process	EC:3.1	Acting on ester bonds	IPR003477;IPR011067;IPR003477;noIPR	mRNA interferase PemK-like;Plasmid maintenance toxin/Cell growth inhibitor;mRNA interferase PemK-like;mRNA interferase PemK-like	PF02452 (PFAM);G3DSA:2.30.30.110 (GENE3D);PTHR33988 (PANTHER);SSF50118 (SUPERFAMILY)	GO:0003677;;GO:0003677/GO:0016075/GO:0004521/GO:0006402;	DNA binding;;DNA binding/rRNA catabolic process/RNA endonuclease activity/mRNA catabolic process;
Rickettsia-PENLEP_27544_start_470954_stop_472549_strand_1_ctaD	1596	ATGCAAATGACTAACGACCTAAATCACGATGACCATCATACTCCGCACGGCTGGAAGCGATGGCTTTTTTCAACTAACCACAAAGATATCGGCATTATGTATATCATATTTGCTATCTTTGCCGGAATTGTCGGCGGGTTATTTTCACTGCTCTTTAGGCTAGAGCTTGCCATGCCAGGCGGTACTTTCCTAAACCACGATTTTCAGCTATATAACGTACTGATTACTGCACATGCGGTTATAATGGTGTTCTTTATGATTATGCCGGCTTTATTCGGCGGTTTCGGTAATTACTTTGTACCATTACTTATAGGCGCGCCGGATATGGCATTCCCACGGCTTAATAATATTAGCTTTTGGCTACTAGTACCGGCTTTCATCCTACTGATGGGATCGGCTTTTGTCGATAGCGGTCCCGGAACCGGTTGGACGCTCTACCCTCCTTTAAGTAATTTAAGCGGTCATCCCGGTGCAGCCGTTGATATGGCTATCTTAAGCTTACATTTAACGGGTCTTTCGTCAATCCTTGGATCGATCAACTTGATCGTTACTATCTTTAATATGCGCGCTCCCGGGATGGGTTTATTTAAAATGCCGTTATTTGTTTGGTCTATCTTAGTAACTGCATTTTTAATAATATTAGCTATGCCGGTGCTTGGCGGGGCTATTACTATGCTACTTACCGATCGTAACTTTGGCACTACTTTCTTTAAACCCGACGGCGGCGGCGATCCTGTATTATTTCAGCATTTATTTTGGTTTTTTGGTCATCCTGAAGTATATATTGTAATACTTCCTGGTTTTGGGATAGTAAGTCAGGTTATTTCGACCTTTTCACGTAAACCGATATTCGGCTATCAAGGCATGGTCGGTGCTATGGTAATAATCGGTTTTGTTGGATTTATCGTTTGGGCCCACCATATGTTTACGGTTGGGCTTTCTTACAATGCACTTATATATTTCACTGCAGGTACAATGATTATAGCCGTACCAACCGGTATCAAGATATTTAGCTGGATTGCAACTATGTGGGGCGGTTCGATTACTTTCCCGACCCCGATGCTATTTTCGATAGGGTTTATTATATTATTCACGATCGGCGGCGTAACCGGTATAATATTGTCAAACTCTGCATTAGATAGAGTTTTGCACGATACATATTACGTTGTTGCACATTTCCATTATACGATGTCGCTCGGTGCTTTATTTACCGCATTTGCCGGATTTTATTATTGGTTCGGTAAAATGTCGGGCAAACAATATCCGGAAATTCTAGGTAAAATTCACTTTTGGATTACCTTTATCAGTGTTAATTTAACTTTCTTCCCACAGCATTTCTTAGGTCTTGCAGGAATGCCTAGAAGAATACCGGATTACCCTGAAGCTTTTGCCGGCTGGAATATGGTTTCGTCTATAGGAGCAGGAATTTCTATGGGGGCAGCACTTTATTTTGTTTTTATTGTTTTCTATACGTTAAAATACGGTAAAGATTGCCCAAATAATCCTTGGGGTGATGGTGCTGATACGTTAGAGTGGACTCTTACCTCCCCTCCTCCGTTCCATACTTTTGAAGTGCAACCGCATATTGAAGAGTAA	cytochrome c oxidase subunit I	Rickettsia endosymbiont of Pyrocoelia pectoralis	0.0E0	HJD55740	ctaD;ctaD;ctaD;ctaD;ctaD;ctaD;ctaD;ctaD;ctaD;ctaD;coxA;ctaD;ctaD;coxA;coxA;coxA;ctaD;ctaD;ctaD;ctaD;ctaD;ctaD;ctaD;ctaD;ctaD;coxA;ctaD;coxA;ctaD;ctaD;ctaD;coxA;ctaD;ctaD;ctaD;coxA;coxA;ctaD;coxA;ctaD;ctaD;ctaD	GO:0004129-IEA;GO:0006119-IEA;GO:0046872-IEA;GO:0045277-IEA;GO:0016491-IEA;GO:0015990-IEA;GO:0016020-IEA;GO:0020037-IEA;GO:0070469-IEA;GO:0009060-IEA;GO:0005886-IEA	cytochrome-c oxidase activity-IEA;oxidative phosphorylation-IEA;metal ion binding-IEA;respiratory chain complex IV-IEA;oxidoreductase activity-IEA;electron transport coupled proton transport-IEA;membrane-IEA;heme binding-IEA;respirasome-IEA;aerobic respiration-IEA;plasma membrane-IEA	GO:0004129;GO:0009060;GO:0015990;GO:0020037;GO:0022904;GO:0045277	cytochrome-c oxidase activity;aerobic respiration;electron transport coupled proton transport;heme binding;respiratory electron transport chain;respiratory chain complex IV	EC:1.9;EC:7.1.1.9	Acting on a heme group of donors;cytochrome-c oxidase	IPR000883;noIPR;IPR014241;IPR036927;IPR000883;IPR000883;IPR023615;IPR023616;IPR033944;IPR036927	Cytochrome c oxidase subunit I;Cytochrome c oxidase subunit I;Cytochrome c oxidase, subunit I bacterial type;Cytochrome c oxidase-like, subunit I superfamily;Cytochrome c oxidase subunit I;Cytochrome c oxidase subunit I;Cytochrome c oxidase, subunit I, copper-binding site;Cytochrome c oxidase-like, subunit I domain;Cytochrome c oxidase subunit I domain;Cytochrome c oxidase-like, subunit I superfamily	PR01165 (PRINTS);G3DSA:1.20.210.10:FF:000004 (FUNFAM);TIGR02891 (NCBIFAM);G3DSA:1.20.210.10 (GENE3D);PF00115 (PFAM);PTHR10422 (PANTHER);PS00077 (PROSITE_PATTERNS);PS50855 (PROSITE_PROFILES);cd01663 (CDD);SSF81442 (SUPERFAMILY)	GO:0009060/GO:0020037/GO:0004129/GO:0016020;;GO:0004129/GO:0015990;;GO:0009060/GO:0020037/GO:0004129/GO:0016020;GO:0009060/GO:0020037/GO:0004129/GO:0016020/GO:0015990/GO:0022904/GO:0004129/GO:0009060;GO:0004129;GO:0004129;GO:0045277;	aerobic respiration/heme binding/cytochrome-c oxidase activity/membrane;;cytochrome-c oxidase activity/electron transport coupled proton transport;;aerobic respiration/heme binding/cytochrome-c oxidase activity/membrane;aerobic respiration/heme binding/cytochrome-c oxidase activity/membrane/electron transport coupled proton transport/respiratory electron transport chain/cytochrome-c oxidase activity/aerobic respiration;cytochrome-c oxidase activity;cytochrome-c oxidase activity;respiratory chain complex IV;
Rickettsia-PENLEP_27544_start_472699_stop_473430_strand_1_Putative	732	ATGAATAAAAAACCTATAATAGGAATTACTCCTGATTTAGCTCAAAACTGTGATAAATACACTTACGCTGCTTTTCCTTGGTATGCATTGCGTAAAAACTATACAGATGCAGTAGTTGCAGCAGGGGGCGTGCCTTTATTACTACCATATCAAGGCGAGACTATAAACGAGCTTATTGATACTGTTGACGGTGTTATATTACCAGGCGGCGATGAGGACATTCACCCTAAATTCTATGAGCCTGAATATGCAGAGGACGTAATAGTTGCTAATGAAGCACGAGACAATTTTGAAATATTAGTTTTAAAAAAAGCTCTCGAGAAAAATATTCCTGTTTTAGGAATATGCCGAGGAATGCAGTTAATAAACGTAGTTTTTGGCGGCACTCTCATTAAACATATTCCTGATTATATTGACACTACAATTAGTCATACACAACCTTCACCTAAAGATATAGTTTCCCACTCAATTAATATAGAGCCGAATACTATACTTGCTAGAATAGCGAATAATAAGCTTCGAACGATGGTTAATTCTACTCACCATCAAGCCGTTAAACAAGTTGGTAGTAATCTTATAATATCAGCAAAAGCGGAAGACGGTATAATTGAAGGGATTGAATCAACAACACATAAATTTGTGATTGGTGTTCAATGGCACCCTGAATATCTTAATGATAATGGAATAGATTTAACGTTATTTAAGGAACTCGTAAAAGCTAGCAAAACATAA	gamma-glutamyl-gamma-aminobutyrate hydrolase family protein	Rickettsia asembonensis	1.9E-151	WP_041077672	RBEAN4_0894;RAF_ORF0514;RMB_05250;SB78_00525;ASQ44_04750;RBEMOGI_0142;RAF_ORF0514;RMB_05250;ASQ44_04750;ASQ44_04750;ASQ44_04750;RBE_0894;SB78_00525;RAF_ORF0514;RMAECT_1207;MCI_06975;RMAECT_1207;UQ52_02950;RAF_ORF0514;RAF_ORF0514;RMAECT_1207;RMAECT_1207;RMAECT_1207;RMA_0569;UQ52_02950;UQ52_02950;MCI_06975;MCI_06975;SB78_00525;SB78_00525;RMB_05250;RMA_0569;RMB_05250;RBEMOGI_0142;RBEMOGI_0142;UQ52_02950;RBEAN4_0894;RAF_ORF0514;RMB_05250;RBE_0894;ASQ44_04750;RBEAN4_0894;RBE_0894;SB78_00525;RBEAN4_0894;RBE_0894;RBEAN4_0894;RBEAN4_0894;RBEMOGI_0142;MCI_06975;RMAECT_1207;RBEMOGI_0142;RBEMOGI_0142;RMA_0569;RMA_0569;RMA_0569;MCI_06975;ASQ44_04750;MCI_06975;RBE_0894;UQ52_02950;SB78_00525;RMB_05250;RMA_0569;RBE_0894	GO:0016811-IEA;GO:0033969-IEA;GO:0005829-IEA;GO:0006598-IEA;GO:0006541-IEA;GO:0016740-IEA	hydrolase activity, acting on carbon-nitrogen (but not peptide) bonds, in linear amides-IEA;gamma-glutamyl-gamma-aminobutyrate hydrolase activity-IEA;cytosol-IEA;polyamine catabolic process-IEA;glutamine metabolic process-IEA;transferase activity-IEA	GO:0005829;GO:0006598;GO:0033969	cytosol;polyamine catabolic process;gamma-glutamyl-gamma-aminobutyrate hydrolase activity	EC:3.5.1.94	gamma-glutamyl-gamma-aminobutyrate hydrolase	IPR011697;IPR029062;noIPR;noIPR;IPR044668;noIPR;noIPR;IPR029062	Peptidase C26;Class I glutamine amidotransferase-like;Class I glutamine amidotransferase-like;Class I glutamine amidotransferase-like;Peptidase C26, gamma-glutamyl-gamma-aminobutyrate hydrolase PuuD-like;Peptidase C26, gamma-glutamyl-gamma-aminobutyrate hydrolase PuuD-like;Peptidase C26, gamma-glutamyl-gamma-aminobutyrate hydrolase PuuD-like;Class I glutamine amidotransferase-like	PF07722 (PFAM);G3DSA:3.40.50.880 (GENE3D);PIRSR615527-1 (PIRSR);PIRSR000495-1 (PIRSR);PTHR43235 (PANTHER);PS51273 (PROSITE_PROFILES);cd01745 (CDD);SSF52317 (SUPERFAMILY)	GO:0016787;;;;GO:0016811/GO:0006598/GO:0033969/GO:0005829;;;	hydrolase activity;;;;hydrolase activity, acting on carbon-nitrogen (but not peptide) bonds, in linear amides/polyamine catabolic process/gamma-glutamyl-gamma-aminobutyrate hydrolase activity/cytosol;;;
Rickettsia-PENLEP_27544_start_473440_stop_475989_strand_1_hypothetical	2550	ATGTCTTTTTTAGAAAAGTTTGCTGAATTTATAATTAATGAGTTCGGCAAAGAAAAATTACGCCAAGAACTAAAAATAATATTACCTAATAATTTCTCTTGTTTGGAATTAAAGAAAATTCTAACCCATAGCTACGGGATAGCAAACTTACCTATCATTATTCCATTTCCTGCTATTATTTCAAAAAAAGACGCTAATTCAAATTACATATCTAAACTTGAAGAGCTGTTTATTTTATCTGATATTATTAGAGAATATGATAAACTTAGCGTTGAGCCTTTAAAAAATGCAGCAGTTTTAAGTGAATTATTTAATGAGCTAATAGTTAGCGATATTAATATAAAACTGCTAGAAACCTATAATAATTCTAAATATTGGCAGAATATTTATAAGTTTTTAGAGCATAGCTTTTCAAAATGGCAAGAGAAAATAGCAGCTACTAAAAAACAAAATAGAAGCAATTATAAATTAGCATTATTACAAGAAGAAATAGCAAGGATAAAAAATAGCCGAAAAAAAGTAATATTAGCAGGAATATTTAAACCTGACTCTTTTTTAAGAAAGTTTGAGGAACAGTTAAAAGATCATATTACTTATTATAATATACGTTCAAATAAACTTAACTCCAATATCTACTATTCCGAACCTGCAAATATTTATGAGGAAGCGGAAGCAATAGCTTATATATGTAGCCAAAATACGAATAAAAAAATAGCTATCGTTACTACTAATAATAAGCTTAAGAAAATATATTGTGAATTTTTAGCTAAGTATAAGCTACCGTTTGAAGATTTATTGGGTAATGATTTAAAACTAACAAATATATTTAGCCTAATAATTTCTATAATCAATATATTATGTAATAATTTTGATTTAAAAACTCTATTTTTATTGCTTAAAAACCCTTTGATTAACTCTAAAGAAATTCAAGAATTAGAGTTAGTGATAAGCGGCAAGGCTAGATTTATTTCCTCACCTAAATATTTATTACAAATATTAGAAGATATCGAAAAACAAGAATTAATACAAATACTATATGAGCATAATTTATATAACTCTTTAGATATCCTAATTTTAGCAAAAAAAATAGCCGAAAAACTTCTACCTAGTATTTATGAAGAGGAAGGAGGAGTAGAATTAAATGAGCTTTTAATGAATTTAATAGAATTTGGCAGTTATATAAATTCTATCAATAAAAAAGATTTTCCTAAAACCTTTTTGCTTTTACTCTCTAATATCAGATATTATAAAAATACTAGTGACGCTAATATTTTTATCGGTTCGCCTGAAGAACTTGCTATATCTAAGTTCGATTTAGTTATATTACCGCATTTTAATAGCGAAAACTGGAGTCCGGCAGTTAAAGCTCATACTTATTTAAGCAAAGAAGCAAAGCAAATACTAAACATAAATTATGACGAAATAACCCCTGCCCTATATTCAAATTATTTCAATTTATTACTACAAAATAAAGAAGTAATTATATTAAATGCTAAAAAATATGCCGGAAAATTATCGACTCCTTGTAACTTGTTTTTAAAGCTACAAAATGTTAATACCATAATCCCCACAATTCCTTATGTCATTCCTGTGAAAGCGGGAATCCAAAATGAAGTAGCCTATAGCAACTTCTTCTCCACTACCTTATCTGTAACCGATATAGAAACATTGATCCGCAGCCCTTATAATTTTTACGCTAAAAAAATACTTAAATTACGCAAACAAGATAAAATATGGGAAGAACCTAAAATATCGGATTTCGGTAGTTTCATTCACAAAGTTCTAGAGGAATACTCTAAAAACCATGATGAGCAATATACGTCTTTAAATCCATTAGAGAAACAAAATGCTTTAGTAATGATAGGTAATAATATTTTACATAGTGCTATTCTACCACTTTATACAAAGAAAACTTGGCAAACGAAACTAGCATTACTTAGCAAAGCTTTTATTCTATTTGATATAGAACGTCGTAAAAACTGCAAGCATATTTATTTTGAAATTAAAGGAGAATTAAATTTAAATATTGCCGATCAAAATATAAAAATAATCGGTATAGCCGATCGAATTGAAATTAGTAAATCAAACCACATAACTATATTAGATTACAAAACCGGTACTATTCCAACTAAGAAAGAGATTGAACTAGGGCTTTCCCCGCAACTAATTATAGAAAGTCTAATGATACTCGAAAACGGCTTTGGTATTAAAACTGAATGTCATTCCCGCGCAGGCGGGAATCCAGATATTATAGTCAATTCAGTTGAATTTGCATACAAGGAGTCGAGGATAGAGCCTATAATAATAGGCGAGACGACGAGTGACGATGTAGTCGAGTTTAAATCAATTGACTATATCTCTATCGCCTACGTGAAAATAACTAGCACGGAACCTTATATTCAAACAACGGAAATAACTTTAAGTAAAGAAGCCCTAGAGAGACATAAGCAAGGTTTAATAAGATTACTTGAACATTATATTACAAATAAGTTTTTTTCTTACGATTTAGATTTATCAAAATATAATGATTATTTGCATTTGACAAGGTAG	RecB family exonuclease	Rickettsia endosymbiont of Graphium doson	0.0E0	MCC8378054								IPR038726;IPR011604;IPR022436;IPR011335;IPR027417	PD-(D/E)XK endonuclease-like domain, AddAB-type;PD-(D/E)XK endonuclease-like domain superfamily;Rickettsia palindromic element RPE2;Restriction endonuclease type II-like;P-loop containing nucleoside triphosphate hydrolase	PF12705 (PFAM);G3DSA:3.90.320.10 (GENE3D);TIGR03774 (NCBIFAM);SSF52980 (SUPERFAMILY);SSF52540 (SUPERFAMILY)	;;;;	;;;;
Rickettsia-PENLEP_27544_start_476140_stop_477174_strand_-1_hypothetical	1035	ATGTTTTTTCTAGATTCCCGCTTTCGGGGGAATGACATACAAAAGAGCGGAAATAAAATACAGATTGGTTTAATTACTTTTTTTCTAACTATCTTTTCATCTTCAGCTTTCTCTCAAGGAAGTTCCATAAAAAATAATCAAAAATTCATTGAATTAATAAAAAACACCCCTATTTCTGTTGTTGCTCCGGCAACGGGAGCTGATAATAAAACTTTATCGGATCTAAAAAATATTAAAAATTTTAATTTGCAGATTCCCTCTAAATGTTTTGGGAAAGCAAGTTTACCGTTTTTAGCAAGCAGCGATGAAGTCCGATTTAACTGTTTGAAAGAAGCCTTATTTGATGAGTCTAATAATATAGTATGGAGCCTCCGAGGCGGTTACGGTAGTGCAAGATTAATCCCTGAACTACAGAAGCTTACAAAACCAAATAAAGAAAAGTTCTTTATAGGATATAGCGATATGACTGCACTACACCTATTTTTATCTCAAGAATGGGGATGGAAGCCGATCCATGGTAGTACTATATTTGATTTATCAAAACCAGAAAAAGCTCAAAGCAATTTCATAAAGCTTGCTGAGATTGTTAAAGGTAAAGTAAAGCAGGCTGTTGTAAATGATTTAACTGCTTTTAACGATATAGCCAAATCAAATAAATCCGTAAGCGGTAAACTAACCGGCGGTAATTTAACTATGGTACTAACTAGTATAGGGACAAGTTGGCAGATAAAAACCGATGGAAAAATTCTTTTCTTAGAAGATGTAAATATAGCTGCTTTTAGGTTAGATCGTGAGCTTTTACATCTAAAACAAGCAGGGCTACTTGAAAATGTCAGAGGAATAATATTCGGCTCATTTGACAAAGACCAAGATGCTACAATGTTAGTGTTGCGTAATTTCGCAAACAGGTTAAAAGTGCCGGTATTTAAAACAAATAGATTCGGTCATGAGAAAATCAATGACCCAATTATTTATAATACGGATAGTAAGATTATTAATAATAATGAGAAGTTTAAATTGTTAATGGAATTGTAG	LD-carboxypeptidase	Rickettsia endosymbiont of Pyrocoelia pectoralis	7.4E-200	HJD55069								IPR027461;IPR040921;IPR027478;IPR003507;IPR040449;IPR003507;noIPR;IPR029062;IPR027461	LD-carboxypeptidase A, C-terminal domain superfamily;LD-carboxypeptidase, C-terminal;Murein tetrapeptide carboxypeptidase, N-terminal;Peptidase family S66;LD-carboxypeptidase, N-terminal;Peptidase family S66;Peptidase family S66;Class I glutamine amidotransferase-like;LD-carboxypeptidase A, C-terminal domain superfamily	G3DSA:3.50.30.60 (GENE3D);PF17676 (PFAM);G3DSA:3.40.50.10740 (GENE3D);PIRSF028757 (PIRSF);PF02016 (PFAM);PTHR30237 (PANTHER);cd07025 (CDD);SSF52317 (SUPERFAMILY);SSF141986 (SUPERFAMILY)	;;;;;;;;	;;;;;;;;
Rickettsia-PENLEP_27544_start_477464_stop_478666_strand_-1_hypothetical	1203	GTGCAAATATTTAAGGATATAGTAAGAACTTTAAAAGAAGCTAAAAGCAATCCGGCACAGTATAATAGCTTAGTATCTAACTTGAGCGCTAGTGCTAAAAGTGCACTTGAAGCCACCATCCAGGCTAATAATATTACTGTCCCAACACAAGATAGTACTAAGTTAATATCAGAGATATTAGTAGGTATGCAAACATGGCTAGATACAAAAAGTCATATCCCTACAGAACTTAAAAATAAATTCGTAGATTTAGGTTTTAAGAATTTAAATATCTTCATAGAAGCTTCTTATAAACAATTTAATAATAAATTGGTAGTTAAAGAGTTTATTGATAATGCTGTAAAAACTGGAGAAGAGGGGAGAAAATATCTAGCCGATTGTGGCTATAGTTCACCTGACCAGCTATGGGCAAACTACATTGAACCTAAAATAGCAAACTTAATAACTGAACAACACAGTACTAAGTTAACTTCAGATATATTAGAAGGAATACAAATATGGATAGATACAAAAAGTCATATCCCTATAGAACTTAAAAATAAATTCTTAAAGTTAGGTTTTAGTAATTTAGAAAAGTTTATAGAAGATGGTTTTAATAAATTTCACAATATATATACAATTAAAGAATTTATTGAAAATGCTTTTATACCACCTAGAGAAGAAATTAACGAATATCTTATTGACAGTGGTTCTAAGTCAGTCGAAGAGTTTATTAAAAAATATGTTGAACCTAAGTTAAACGTTTTGGATGTAAAAGAAGAAGATACTCAGAAGAGCATTACTAATGTTAATCATGGGAACCAAACCTCTGAAGAAGATTCAGATGATGATATAGAAGTTATATCTAAATTACTTGATGAGAAAGTAACGCTTAATAATGGTAAAAAAGTTGAAGTTAAGAAATTTATAGAGCTACTAGATAAAGAGAATACAAGAGAATTAGTATATAATTTTAAGCAGCTTAATAGTACAGATAGTAGCTTGGTAGCAAAGGAAATGGCACTAAAATTAGCACATGATTTATTACATTCTAAAAAAGCTTTTGATATAGTTGATAGCACTGCCCAAGTTATAGGTAAAGTAATTCCTGAGTTTGAGAAAATATATGAGCAGTATCAATTGTGTACTGATGATCAACTACATGAGAAAGAAACGGAGATTTCCGGTGTTTCTCATTTAGATGGTTGTGATTATCACGGCTAA	hypothetical protein H6P87_00564	Rickettsia tillamookensis	2.2E-142	QQV75019
Rickettsia-PENLEP_27544_start_478727_stop_478870_strand_-1_hypothetical	144	ATGAAAAAATTAGAGCAACACATTAAAAAGCAGCGTAACGATACAGATACGCAGGTAAAAAAATATAAACAAGAGCTTGATGTAATCGGCATTCAATATAGTAATAAACATGCAGATGTTCAAGTTCCAAATTCTGCTACCTGA	hypothetical protein RHORCCE3_0181	Rickettsia hoogstraalii str. RCCE3	2.2E-15	KJV81002	MCE_03650;APHACPA_1059	GO:0016020-IEA	membrane-IEA	GO:0016020	membrane
Rickettsia-PENLEP_27544_start_478954_stop_480930_strand_-1_hypothetical	1977	ATGCCAGGGGTAAAATTTATGAAAATCATACTAAAATCATTACTTATCACATTTACGCTAATTTTAAATTTTAATATATTTGCCGAGTCTACAGATAATATAAAACAAGTTTTTACCTATATGGATCAAAAAAATTGGTCGCAAGGACAGCAATTAGCCTTAGAAGTAAATAATAAAGCTTTAACAAAAATAGTACTTTCGCAGAAATATTTAGACAATATTTATCCTAATAATACATTTGAACAAGTAACAAAGTTTTTACAAAATAACCCGGCTTGGCCTCAAAGTAAATTATTAGAAGAGAAAGCAGAAAGTTACTTAAACAGTAATACAAATAAGAAATTAATCTATGAGTGGTTTAGCAAACATCCGCCTCTTACGGGTAAAGGGTATAAATTTTATGCTATTGCTGCAAGTAGTTTAATTAAAGATCCAAATATATTATTGCCTATTATTAAAGATGTTTGGATATACGGAGATTTTAACCCTGAAGAAGAAAAAGCATATTATAGTAAGTGGGGCAAATATTTAACGACAAATGATTATTTAGAAAGAATTGAAGAGCATCTTTGGAAATCTGATACTAGATCTGCTGAGCAGTCATTAAAGTATGTAGATCGTAATTATCAAAATTCCTTTAAAGCCCAAATTGCGATTATAAATAAATCACCTAATGCCGAGAAGCTATTCAGAAGCATAAACGGAAAATATTATACGTCAGGGCTGCTATACCGTTATTTAGATTCTAAAAAAACGCAAAAACCGACAAGTGAAATTATTTCTCTATTTAAAAAAGCAAAGAATAGTCGAAAGCATTTTGCTAAATGGTGCCGTATTCAATTATACTATGCTCGTGAATTTATAGATTATAAGGATTTTACAAATAGCTATAGAATGGCGGCTCTTCCTTTTGCTACATGTCCTGAAACTATAAGAGAGCAAGAATGGTTAGCAGGGTGGCTTTCTGTAAGTTTTCTAAAAAAACCCAACCAAGCATTAGTACATTTCAATAAATTTATCAAGATTGTTAAAACTCCAATTAGCCTAGCACGTGGGTATTATTGGTTAGGAAGAAGCTATGAAGCAAAAGGCGATAAACAAACTGCCAAGCAATTTTATGAACAAGCCGCTAAATACTCTTTTACCTTTTACGGGCAGGTAGCAAATACGGAATTAAATAGAACAAAATTGGTTCTACCTCCTATTCCCGTGATAACTTCTGAAGAAAGAAAAAATATCGAAAATAAAGAGATTATTAAAGCAATAAGATTATTAGTTAAATATAATAAAAATCATTTAGCTATGATATATGCTAAAGCTGCTATTAAAGAAACTAAAAATCCTGCAGAAATTCAAGTAATTGCAAATATTATTAAGGAATGTAATAATACTCATTACATGGTAGATGTTGCAAAAATTGCTGCTCAAAATAATATATTTATACCGGATTGTGCTTTCCCGACTCCTTATAATCTAGCAAATTTACCTATTGATCCCCATTTAGCTTACGGAATCATTAGGCAAGAATCGGTTTTTGATCATAAAGCCGTGAGCTATGCAAATGCTATGGGGTTAATGCAGCTTATTAAGGGAACTGCTTGTGATACTGCTAAATCTATAAATATGAAATGTAATGTAGCAGATTTAACTAGAGATCCGGCATATAACATTAAACTCGGTTCCCATCATTTTAGACAGTTGTTAGATGATCACAGCGGGTCTTATATTTTATCAATTGCTTCTTATAATGCCGGAAGCCATAATGTAGTAAAATGGATAGATAGATTCGGTGATCCAAGAAATATAAAAGATACAAGAAAAGTTATAGATTGGATAGAACTTATACCATTTAGAGAAACAAGGGATTATGTTCAAAGAGTACTTGAAAATATTCAAATTTATCGTACAATCTTAGGTAAGAATAGTAATTTAAGGTTTAAACAAGATTTACATGCTTGTGACATGATGAAAAGTTAA	lytic transglycosylase domain-containing protein	Rickettsia endosymbiont of Pyrocoelia pectoralis	0.0E0	HJD55068	mltE1;REIP_0731;BA173_06685;RBEAN4_0419;REIP_0731;RBEMOGI_0317;mltE1;BA173_06685;mltE1;mltE1;RFEPED_0195;RBEMOGI_0317;RFEPED_0195;RBEAN4_0419;mltE1	GO:0016020-IEA;GO:0042597-IEA;GO:0004553-IEA	membrane-IEA;periplasmic space-IEA;hydrolase activity, hydrolyzing O-glycosyl compounds-IEA	GO:0004553;GO:0042597	hydrolase activity, hydrolyzing O-glycosyl compounds;periplasmic space	EC:3.2.1	Glycosylases	IPR008258;noIPR;noIPR;noIPR;noIPR;IPR023346;IPR008939	Transglycosylase SLT domain 1;Transglycosylase SLT domain 1;Transglycosylase SLT domain 1;Transglycosylase SLT domain 1;Transglycosylase SLT domain 1;Lysozyme-like domain superfamily;Lytic transglycosylase, superhelical U-shaped	PF01464 (PFAM);G3DSA:1.10.530.10 (GENE3D);G3DSA:1.25.20.10 (GENE3D);PTHR37423 (PANTHER);cd13401 (CDD);SSF53955 (SUPERFAMILY);SSF48435 (SUPERFAMILY)	;;;;;;GO:0004553/GO:0042597	;;;;;;hydrolase activity, hydrolyzing O-glycosyl compounds/periplasmic space
Rickettsia-PENLEP_27544_start_481077_stop_481598_strand_-1_hypothetical	522	ATGAACAAACAAGAATTGCGGTTATATTTCAAAGATTTTTTAATAAAAAACCAAGAAATAATCAATTCAAGTTTAGTTAGAAATTCTCTAATAGATAAAATCAATAATATAATAGCAGAATTAAAAGTAAAAACAGTAGGTCTTTATTACCCATTAAAATATGAAATTAATCTGCTCGAATTAATAAAATTACATCCTAAAATAAAATTCTTTCTACCAAAAATTATTGAAAATGAAATAAAATATTGTTCTTATCGTTGTGGAGATAAATTAATATTAGGGATGCTTAATATTTACGAGCCTATAAATAATGATTTATACACTTCTGAATTAATTATTATTCCAGGTCTTGCATTTAGTCATGACGGTTATAGGCTAGGGTATGGTAAAGGTCATTTTGACAAGTACATAAAAGCAAATTCTAATATAGTAACTGTCGGGGTTTGTTTAAAAGAGCAGATAATAGATAATTTCCCGGTAGAAATGTATGACAAGAAACTCGGGTTTATTATTTCGGTGTAA	5-formyltetrahydrofolate cyclo-ligase	Rickettsia endosymbiont of Pyrocoelia pectoralis	1.3E-99	HJD55066				GO:0009396;GO:0030272;GO:0035999	folic acid-containing compound biosynthetic process;5-formyltetrahydrofolate cyclo-ligase activity;tetrahydrofolate interconversion	EC:6.3.3.2	5-formyltetrahydrofolate cyclo-ligase	IPR024185;IPR002698;IPR002698;IPR002698;noIPR;IPR002698;IPR037171	5-formyltetrahydrofolate cyclo-ligase-like domain superfamily;5-formyltetrahydrofolate cyclo-ligase;5-formyltetrahydrofolate cyclo-ligase;5-formyltetrahydrofolate cyclo-ligase;5-formyltetrahydrofolate cyclo-ligase;5-formyltetrahydrofolate cyclo-ligase;NagB/RpiA transferase-like	G3DSA:3.40.50.10420 (GENE3D);TIGR02727 (NCBIFAM);PIRSF006806 (PIRSF);PF01812 (PFAM);PIRSR006806-1 (PIRSR);PTHR23407 (PANTHER);SSF100950 (SUPERFAMILY)	;;;;;GO:0009396/GO:0035999/GO:0030272;	;;;;;folic acid-containing compound biosynthetic process/tetrahydrofolate interconversion/5-formyltetrahydrofolate cyclo-ligase activity;
Rickettsia-PENLEP_27544_start_481771_stop_483150_strand_-1_lpd3	1380	ATGCAAGAATTTGATTTAGTAGTAATAGGAAGTGGTCCTGCGGGCTATACGGGCAGTATTAGAGCCGCACAGCTCGGTATGAAAGTAGTATGTATTGAGAAAAATGCTACGCTTGGCGGTACTTGTTTAAATGTTGGATGTATCCCTTCTAAAGCACTTCTTAATTCTTCTGAAAAATACGAAGAAGCCATAAAGCATTTTGAAAATATCGGTATTACCGCAGATGTAAAATTAGATTTACAAAAGATGCTTGCGAATAAAGATAAAGTAGTTTTAGATCTTACAAAAGGCATAGAAAGTTTATTTGCCAAAAACAAAATTACAAGAATAAAAGGCGAAGCTAAAATTATATCTAGTAATATTATTGAAGTAGGCGGAGAGCAAATTTCTGCTAAAAATATTTTGATTGCTACAGGCTCAAATGTCATAGAAATACCTAATATCAAAATTGACGAAGAGTTTATAGTTTCTTCTACCGGTGCGTTAAAGCTTTCTAAAGTACCTGAAAGTTTAATAGTAGTCGGCGGCGGATATATCGGTCTAGAGCTTGGCTCTGTTTGGAGACGTTTAGGTTCTAAGGTAACGGTAGTAGAATATGCCCCGACTATAGTGCCGATGCTTGATAAAGAAATCGCTATCCAGTTTATGAAGCTTCAACAAAAACAAGGTATAGAGTTTAAGCTGAATACCAAAGTATTATCGGCTGAAGTAAAGTCAGGCAAAGTAAATCTGACGATAGAAGAGGGCGGAAAGAGTTCGGTAGTAACAAGTGACGTAGTCCTGATGGCAGTCGGCAGAAAAGCCTACACGCAAAATTTAGGACTAGAAGCAATCGGGATAACAACGGATAAACAAGGTAGGATTGAGATTAATAACCATTTCCAGACCAGTGTTCCGAATATTTACGCAGTCGGTGATGCCGTAAAAGGTGCAATGCTTGCACATAAAGCCGAAGAAGAAGCGGTAGCTGCCGCTGAAATTATGGCAGGGCAGGCTGGGCATGTGAATTATAATCTTATTCCAAGCGTGATATATACTTCGCCTGAAGTAGCAAGCATAGGTGAAACTGAGGAGCAGCTAAAGGAAAGAGGTATAAGCTATAAAGTCGGGAAGTTTCCGTTCTTAGCAAATAGTAGAGCAAGAGCGATAGGTAGCACCGAAGGTATGGTTAAGATACTTGCCGATAGTAAAACCGATAGAGTTTTAGGAGCACATATTATAGGGGCAGATGCGGGTACGTTAATTGCCGAGCTTACCGCTTATATGGAGTTTGGAGCGTCCGCTGAAGATATAGCCAGAACCTGCCACGCCCACCCAACTTTAAGCGAAGCTATAAAAGAGGCGGCACTAAGTGTAGATAAGAGAACGATTAATATGTAG	dihydrolipoyl dehydrogenase	Rickettsia bellii str. RML An4/Rickettsia bellii	3.2E-300	WP_045798806;WP_045798806	lpdA2;ASQ44_03475;RBEAN4_0417;ASQ44_03475;RBEAN4_0417;lpdA2;RBEMOGI_0316;RFEPED_1668;lpd3;lpd3;RBEMOGI_0316;ASQ44_03475;RBEAN4_0417;lpdA2;lpdA2;lpdA2;RBEMOGI_0316;lpd3;lpdA2;lpd3;RBEAN4_0417;lpd3;lpdA2;RBEMOGI_0316;lpdA2;ASQ44_03475;RFEPED_1668;RFEPED_1668;lpdA2;RBEAN4_0417;RBEMOGI_0316;RFEPED_1668;RFEPED_1668;lpdA2;ASQ44_03475	GO:0000166-IEA;GO:0045252-IEA;GO:0050660-IEA;GO:0016491-IEA;GO:0004148-IEA	nucleotide binding-IEA;oxoglutarate dehydrogenase complex-IEA;flavin adenine dinucleotide binding-IEA;oxidoreductase activity-IEA;dihydrolipoyl dehydrogenase activity-IEA	GO:0004148;GO:0005739;GO:0045252;GO:0050660	dihydrolipoyl dehydrogenase activity;mitochondrion;oxoglutarate dehydrogenase complex;flavin adenine dinucleotide binding	EC:1.8.1.4	dihydrolipoyl dehydrogenase	noIPR;noIPR;noIPR;IPR001100;IPR036188;IPR023753;IPR004099;IPR016156;IPR006258;IPR036188;noIPR;noIPR;noIPR;noIPR;IPR050151;IPR012999;IPR016156;IPR036188	mRNA interferase PemK-like;mRNA interferase PemK-like;mRNA interferase PemK-like;Pyridine nucleotide-disulphide oxidoreductase, class I;FAD/NAD(P)-binding domain superfamily;FAD/NAD(P)-binding domain;Pyridine nucleotide-disulphide oxidoreductase, dimerisation domain;FAD/NAD-linked reductase, dimerisation domain superfamily;Dihydrolipoamide dehydrogenase;FAD/NAD(P)-binding domain superfamily;FAD/NAD(P)-binding domain superfamily;FAD/NAD(P)-binding domain superfamily;FAD/NAD(P)-binding domain superfamily;FAD/NAD(P)-binding domain superfamily;Class-I pyridine nucleotide-disulfide oxidoreductase;Pyridine nucleotide-disulphide oxidoreductase, class I, active site;FAD/NAD-linked reductase, dimerisation domain superfamily;FAD/NAD(P)-binding domain superfamily	PR00368 (PRINTS);PR00411 (PRINTS);G3DSA:3.30.390.30:FF:000001 (FUNFAM);PIRSF000350 (PIRSF);G3DSA:3.50.50.60 (GENE3D);PF07992 (PFAM);PF02852 (PFAM);G3DSA:3.30.390.30 (GENE3D);TIGR01350 (NCBIFAM);G3DSA:3.50.50.60 (GENE3D);PIRSR000350-4 (PIRSR);PIRSR000350-3 (PIRSR);PIRSR000350-2 (PIRSR);PIRSR000238-1 (PIRSR);PTHR22912 (PANTHER);PS00076 (PROSITE_PATTERNS);SSF55424 (SUPERFAMILY);SSF51905 (SUPERFAMILY)	;;;GO:0016491;;GO:0016491;;;GO:0050660/GO:0004148;;;;;;GO:0004148/GO:0005739/GO:0045252/GO:0050660;GO:0016668;;	;;;oxidoreductase activity;;oxidoreductase activity;;;flavin adenine dinucleotide binding/dihydrolipoyl dehydrogenase activity;;;;;;dihydrolipoyl dehydrogenase activity/mitochondrion/oxoglutarate dehydrogenase complex/flavin adenine dinucleotide binding;oxidoreductase activity, acting on a sulfur group of donors, NAD(P) as acceptor;;
Rickettsia-PENLEP_27544_start_483341_stop_484018_strand_-1_hypothetical	678	ATGGTTAATAAAGACTTTACAGACATTTTGGAGATATCTGCTAAATGCGGTTACCTTACTAAATTACTGAAAGATATTTATCCAAATTCTCAAATTATTGCTACCGATATGTCGCCTATATTGCTTGAATCATTTGAGCATAAAGATAAGTTATGTATTGATGATGAGCATTTAGAGTTCCCAAACAATTCTTTTGATCTAATTGTTTATTCCTTAGGTTTACACTGGATAAATGATGTACAACGCTTTTTATTTAATATTAGAAATTTTTTAAAACCAAACGGTGTTTTTATCGGTAATTTTGTCGGCGGTAGCAGTTTACGAAATTTACGTAAATCTTTAATAGAAGCGGAAATAGCAAGCAGTTTTAAACATTCATCCCACATCTCGCCTTTTATTAATTTCGATCATGTACCTACTTTATTATCTCAGGCAGGTTTTAATGAAGTAATAATCGATTACGAAAATATAAAGCTAGAATTTGATAGTCCTTTAATGTTGATGAGGGAAATAAAAAACATGGGCGAATCCAATTCATTAGTTATTCGTGAGAGTTATGCTATTTCTAAAAAAATGTATTCTTTGCTACAGAGTAATAAAAATGGTTTTGAAGATCATATTACTTTAATTAGTTTTATTGCTTCACCTAGTAAGAATAGTATAAGATTAAAGTTGTGA	methyltransferase domain-containing protein	Rickettsia bellii	7.1E-124	WP_081423319	bioC;RBE_0577;BA173_06695;bioC;REIP_1279;BA173_06695;RBE_0577;bioC;REIP_1279;REIP_1279;bioC;BA173_06695	GO:0008168-IEA;GO:0008757-IEA;GO:0102130-IEA;GO:0032259-IEA	methyltransferase activity-IEA;S-adenosylmethionine-dependent methyltransferase activity-IEA;malonyl-CoA methyltransferase activity-IEA;methylation-IEA	GO:0008757	S-adenosylmethionine-dependent methyltransferase activity	EC:2.1.1	Transferring one-carbon groups	IPR013216;IPR029063;IPR050602;noIPR;IPR029063	Methyltransferase type 11;S-adenosyl-L-methionine-dependent methyltransferase superfamily;Malonyl-ACP O-Methyltransferase;Malonyl-ACP O-Methyltransferase;S-adenosyl-L-methionine-dependent methyltransferase superfamily	PF08241 (PFAM);G3DSA:3.40.50.150 (GENE3D);PTHR13090 (PANTHER);cd02440 (CDD);SSF53335 (SUPERFAMILY)	GO:0008757;;;;	S-adenosylmethionine-dependent methyltransferase activity;;;;
Rickettsia-PENLEP_27544_start_484089_stop_484568_strand_-1_hypothetical	480	ATGTTAAAAAATTTTATATTCATATTATTTTGTGTAGGTAGTTATAAAGCCTTGGCAGAAAATAAAAAACTAGAAAACGATAGTGTAATTACTCAAAGTTTTAACTGTAACGATTCGCTGGCAGAAAAGAAAAAAAAGCCTATTAAAGAGAAGGAATTAAAACTCATTTCTCTAGCAGAGATTTATCCGGATTATTTAGAAAAAAATCCAAAAAATATAGAGCCTTTAGTAAATAATAATATTGAGTGTAATTTTGAAGGTCTAGAAAGAACCGGCGGCGATGATATTATTACTGCAAGGCAAAGAAATCTTATTGAGAATAGTTGGATTGTAGAGTATCCTCGTCATGGTGGGTCTAAAAGTTATTATTTTAATTTCGGACCGGTAGTAAAAGAGGAAAAAACTTTAGACGAGAAAATACAAGATAAATTGAGAGAGCTATATATTCAACAGATTAAACCTAAAAAATCATCGCAATAA	hypothetical protein	Rickettsia tillamookensis	5.0E-23	WP_202068360
Rickettsia-PENLEP_27544_start_484575_stop_485066_strand_-1_hypothetical	492	ATGAATGCTAAACTAATAATATATATTTTAGTTTTATTAAGCGTAGTAAAGGTTAACGCTAATACTGATATGCAGGATAATTTTAACTTAACAGAGCAGAAAGTAATAAAATTACCTTGGAGTGATTGCACAGAAATACATAAATTACTAGAAAAGAAATTTTCTTTTTCAGAAAAACAAGTTAAAAAGGAAAATAGAATTTACGAAGAATATAAGCAATTTTACTTAAAACATAAGAGTCCTAGCAATTTTTCTATGCAGTTTCTTGAGAAGAAATCTGAAAATGATAGGGTGGAGGCATTGATTTCAGGTTTTTTAAAATTTTGTGAAGATAATTTTCAGACTAGTAATAACAAATCTAACTCTTTAAGTTATCGCATTAAACAACAGCAAGAGTCACAATTCAAGGATATGCAAAATAAATATTATAAAATGTATTATAAACAAAAATATGGTGAGAATATTTTATTACCTTCATATAACATCAATTAA	DUF2532 domain-containing protein	Rickettsia endosymbiont of Pyrocoelia pectoralis	4.7E-80	HJD55558								IPR024386	Protein of unknown function DUF2532	PF10811 (PFAM)
Rickettsia-PENLEP_27544_start_485071_stop_485919_strand_-1_hypothetical	849	ATGGCTTGGAAAAACAGTATGTTATCCCGTTACCCCGCTGTGGGATCCGGTAAAAACGCTAAAATAAAGTATAGCATAAATTTTCTGGATTTCCGCTTTCGCGGGAATGACATAGGAAAATATTGGAATGAAGTAATAACTATTCTAGTCTTATTATTATCCTCTATTCTCTTTTCTAACTCAGCCATTGCCGATCCTGAAATAGCCGAGTCCTTCAAATGCTCTAAACTTTTCTCTCATTTCGAAAAAAAATTCAACATCCCGTCTAACACTTTACACTCAATTGCCCTAAAAGAATCAGGAAAAAGACATAAAACACGTAAGATTACCGTAGTTTGGCCTTGGACCGTTAATGTTGAAGGCAAAGGTTATTATTTTAATAGTAAAAAAGAAGCAATAAATTTTGTTAAAAAGCAAATTATAAGAGGGCGTGAAAGTATTGACGTCGGGTGTATGCAGATTAATCTAAGGCATCATTTAGAAGCATTTAACTCTCTTGAACAAGCATTCGATCCAAATAATAACGTTCGTTACGGTGCGGAGTTTTTGAGATCAAAATATGATCAGCTGAAAAGTTGGCACAAAGCTATAGCTCATTATCACTCGGCAACTCATTCCCGTGGTTTTAAGTACAAACAAGATGTTGTCAAGATAGCCAATAATATGGCACTTTATAAAGCATCTCTACATAATTATCTTAATAATAACGAAAACGTTGTTAATGATAATCCTTCAAAAAATTTAAGTAATTTTAATGATAATAGTAGGATACAAAAAAAATCATTTTTTAGTAACAATAGAAGATATAGAAGTAGTATGATGATACCTATACCTAATAAAATTAACTGA	lytic transglycosylase domain-containing protein	Rickettsia endosymbiont of Pyrocoelia pectoralis	2.6E-149	HJD55559								IPR008258;noIPR;noIPR;IPR023346	Transglycosylase SLT domain 1;Transglycosylase SLT domain 1;Transglycosylase SLT domain 1;Lysozyme-like domain superfamily	PF01464 (PFAM);G3DSA:1.10.530.10 (GENE3D);cd13400 (CDD);SSF53955 (SUPERFAMILY)	;;;	;;;
Rickettsia-PENLEP_27544_start_486069_stop_487013_strand_1_IS5	945	ATGCTAATGGTAAGTTTAGATGAGTTAGTAAATGCGGATCATCAATATCGTAAATTCAAAAGTTTATTCAAATTCAAAGCAGTTGAAGCTGAGTTATTAGCATTAGAATGCGAAGCTAATTATAAAGGATATGGTATAGAGAGGCTGTTTAAATGTTTGCTGCTACAATTTATGGAAGACGTATCTGATCGGGAATTAGAACGTTATTTAGCTGATAGCACAGCGGCGAAATGGTTTTGTGATTTTACTCTTACAGAGAAGACACCTGATTATAGTGTATTTAGTAAAATACGTAAAAAAATAGGTACTAATTTACTATCAAAAATATTTACAAAATTCCGCGATCAACTACGAGTACAAGGCTATATGGGTGAAGTATTTACCTTTGTAGATGCTTCTCATTTAATCTCAAAAGCTAATCTCTGGGAGGAACGTGATAAACTAAGAGCACAAAAATATGATAAATTGAATAATGAGACCTTGCCTAAGGTTGCAAAGGATAAACAAGCCAAAATTGGCTGTAAGGGCAGGAATAAATTTTGGTATGGTTATAAAAAACATGTGAGTGTTGATATTCAATCAGGCATGATCAATAAGGTTGCAGTTACCCCTGCAAATGTTACCGATAGCAAAGGTTTTAAGCATGTTATGCCAAGTTCTGGTGCTACATATGTTGATAAAGGTTATTGTACAATCTCTACCAAGAATGCAGCAGCTAAAAAGGGAGTCCATCTTTGTGCAATAAAGAAAAATAATATGAAAGATAAGAATTGTGACCTTGATAAATATTATACGAAAATCAGAGCACCTTTCGAGATGGTATTTTCAAAAGATAATAAGCGGGTTAGATATATAGGAATTGCCAAAAATCAATTCTCCGAATTTATGAATGCCATATGTTTTAATTTAAAACGATTAGTGGTTTTAACAACTTTAATGGCTTAA	transposase	Rickettsia fournieri	3.9E-215	WP_209445201				GO:0003677;GO:0004803;GO:0006313	DNA binding;transposase activity;DNA transposition			IPR002559;IPR008490;noIPR	Transposase IS4-like domain;Transposase InsH, N-terminal;Transposase InsH, N-terminal	PF01609 (PFAM);PF05598 (PFAM);PTHR35604 (PANTHER)	GO:0003677/GO:0004803/GO:0006313;;	DNA binding/transposase activity/DNA transposition;;
Rickettsia-PENLEP_27544_start_487952_stop_488392_strand_1_IS200/IS605	441	ATGAGAAGTTATAGAAAGAATAGTCATAGTCAGTATGATTTAAAAGTGCATCTTATATGGATACCAAAATATAGGAAGAGAATATTGATAGGCAAAGTATCGGAAAGGACTAGAGATTTACTGAGGCAGATTTGTATGGAACATGAAGTACATATAATTTCAGGGAAAATATCATGTGATCACGTACATATGTTTATCTCATATAAGCCGCAAATATCTCTTAGCAAGTTAGTACAGTATTTAAAAGGCATTAGCTCAAGAATTTTATTGCAAGAATTTACTCATTTACGAAAACAATTTTGGGGCAATCATTTGTGGGCTAGGGGCTATATGGCAGTCAGTTCAGGTAATATAACTGATGAAATGATACAGCACTATATTGATGAACAGGAAGGTGAACCTGTGAATGATGATCGATTTCTAATCGATTCCACTTTATAA	IS200/IS605 family transposase	Rickettsiales/Rickettsia sp. MEAM1 (Bemisia tabaci)	3.0E-103	WP_095568239;WP_095568239	REIS_2046;REIP_1341;REIS_0154;REIS_0025;REIP_1341;REIS_2046;REIS_1993;REIS_0025;REIS_1993;REIP_1341;REIS_0025;REIS_0154;REIS_0154;REIS_2046;REIS_1993	GO:0003677-IEA;GO:0004803-IEA;GO:0006313-IEA	DNA binding-IEA;transposase activity-IEA;DNA transposition-IEA	GO:0003677;GO:0004803;GO:0006313	DNA binding;transposase activity;DNA transposition			IPR036515;IPR002686;noIPR;noIPR;IPR036515	Transposase IS200-like superfamily;Transposase IS200-like;Transposase IS200-like;Transposase IS200-like;Transposase IS200-like superfamily	G3DSA:3.30.70.1290 (GENE3D);PF01797 (PFAM);NF033573 (NCBIFAM);PTHR33360 (PANTHER);SSF143422 (SUPERFAMILY)	GO:0003677/GO:0004803/GO:0006313;GO:0003677/GO:0004803/GO:0006313;;;GO:0003677/GO:0004803/GO:0006313	DNA binding/transposase activity/DNA transposition;DNA binding/transposase activity/DNA transposition;;;DNA binding/transposase activity/DNA transposition
Rickettsia-PENLEP_27544_start_488509_stop_488967_strand_1_hypothetical	459	TTGAAGGAGACCCTTCGCTGCGAACTGCAGCATACTCAAACGTACGTGACTAATAATTTGAGCGATATTTGCAATATTTTAAGCATAGATTCAATAAAGCGTTATTCAGGAGTAAATCCTCACGATAAGTTATTGATGGGGAAACAAGCTAGAGAAATATTAGATAAATATTTAGAAAATTCTGCTGCACTTTTTACATCTTTTGAAAAAAACACGGTATATTATTTTGACAATAATAAGGGTACTTACTGTAAATATGCGCCAGATTATCAAAATGAGTTTAAAAACTTTTATGAAAATTGTTATAAGAAAGGTAAAACTTATCGTGATGACTTATTAAAAGTAGAAGAAGTTGACGATAACGACCCTAGAACTGCATTACATGGTCAAGATAAAGTTATTGCTAAAACTTATATGCCTAAAAATACAATAATGGGGCCGTTGAAAGATAATTTTTGA	SET domain-containing protein-lysine N-methyltransferase	Wolbachia pipientis	7.1E-16	WP_070065336
Rickettsia-PENLEP_27544_start_489106_stop_490050_strand_-1_IS5	945	ATGCTAATGGTAAGTTTAGATGAGTTAGTAAATGCGGATCATCAATATCGTAAATTCAAAAGTTTATTCAAATTCAAAGCAGTTGAAGCTGAGTTATTAGCATTAGAATGCGAAGCTAATTATAAAGGATATGGTATAGAGAGGCTGTTTAAATGTTTGCTGCTACAATTTATGGAAGACGTATCTGATCGGGAATTAGAACGTTATTTAGCTGATAGCACAGCGGCGAAATGGTTTTGTGATTTTACTCTTACAGAGAAGACACCTGATTATAGTGTATTTAGTAAAATACGTAAAAAAATAGGTACTAATTTACTATCAAAAATATTTACAAAATTCCGCGATCAACTACGAGTACAAGGCTATATGGGTGAAGTATTTACCTTTGTAGATGCTTCTCATTTAATCTCAAAAGCTAATCTCTGGGAGGAACGTGATAAACTAAGAGCACAAAAATATGATAAATTGAATAATGAGACCTTGCCTAAGGTTGCAAAGGATAAACAAGCCAAAATTGGCTGTAAGGGCAGGAATAAATTTTGGTATGGTTATAAAAAACATGTGAGTGTTGATATTCAATCAGGCATGATCAATAAGGTTGCAGTTACCCCTGCAAATGTTACCGATAGCAAAGGTTTTAAGCATGTTATGCCAAGTTCTGGTGCTACATATGTTGATAAAGGTTATTGTACAATCTCTACCAAGAATGCAGCAGCTAAAAAGGGAGTCCATCTTTGTGCAATAAAGAAAAATAATATGAAAGATAAGAATTGTGACCTTGATAAATATTATACGAAAATCAGAGCACCTTTCGAGATGGTATTTTCAAAAGATAATAAGCGGGTTAGATATATAGGAATTGCCAAAAATCAATTCTCCGAATTTATGAATGCCATATGTTTTAATTTAAAACGATTAGTGGTTTTAACAACTTTAATGGCTTAA	transposase	Rickettsia fournieri	3.9E-215	WP_209445201				GO:0003677;GO:0004803;GO:0006313	DNA binding;transposase activity;DNA transposition			IPR002559;IPR008490;noIPR	Transposase IS4-like domain;Transposase InsH, N-terminal;Transposase InsH, N-terminal	PF01609 (PFAM);PF05598 (PFAM);PTHR35604 (PANTHER)	GO:0003677/GO:0004803/GO:0006313;;	DNA binding/transposase activity/DNA transposition;;
Rickettsia-PENLEP_27544_start_490243_stop_490368_strand_1_ykgO	126	ATGAAAGTAGTTAGCTCTTTAAAATCATTAAAGAAACGTGATAAAGATTGCCAAATCGTAAAAAGAAGAGGTAAAATTTTTGTGATAAATAAGAAAAACAAAAGATTTAAAGCAAAACAAGGTTAA	type B 50S ribosomal protein L36	Rickettsia endosymbiont of Ixodes ricinus/Rickettsia africae ESF-5/Rickettsia conorii str. Malish 7/Rickettsia bellii OSU 85-389/Rickettsia endosymbiont of Bembidion nr. Transversale/Rickettsia endosymbiont of Stiretrus anchorago/Rickettsia endosymbiont of Bembidion lapponicum/Rickettsia akari str. Hartford/Rickettsia endosymbiont of Graphium doson/Rickettsia endosymbiont of Sceptobius lativentris/Rickettsia hoogstraalii str. RCCE3/Rickettsia rickettsii str. Iowa/Rickettsia endosymbiont of Diachasma alloeum/Rickettsia bellii RML369-C/Rickettsia felis URRWXCal2/Rickettsia endosymbiont of Ecitomorpha arachnoides/Rickettsia rickettsii str. 'Sheila Smith'/Rickettsia endosymbiont of Glossina mortisans submortisans/Rickettsia endosymbiont of Omalisus fontisbellaquei/Rickettsia/Rickettsia peacockii str. Rustic/Rickettsia endosymbiont of Pyrocoelia pectoralis	1.1E-19	WP_004998227;WP_004998227;WP_004998227;WP_004998227;WP_004998227;WP_004998227;WP_004998227;WP_004998227;WP_004998227;WP_004998227;WP_004998227;WP_004998227;WP_004998227;WP_004998227;WP_004998227;WP_004998227;WP_004998227;WP_004998227;WP_004998227;WP_004998227;WP_004998227;WP_004998227	rpmJ;rpmJ;rpmJ;rpmJ;rpmJ;rpmJ;rpmJ;rpmJ;rpmJ;rpmJ;rpmJ;rpmJ;rpmJ;rpmJ;rpmJ;rpmJ;rpmJ;rpmJ;rpmJ;rpmJ;rpmJ;rpmJ;rpmJ;rpmJ;rpmJ;rpmJ;rpmJ;rpmJ;rpmJ;rpmJ;rpmJ;rpmJ;rpmJ;rpmJ;rpmJ;rpmJ;rpmJ;rpmJ;rpmJ;rpmJ2;rpmJ;rpmJ;rpmJ;rpmJ;rpmJ;rpmJ;rpmJ;rpmJ;rpmJ;rpmJ;rpmJ;rpmJ;rpmJ;rpmJ;rpmJ;rpmJ;rpmJ;rpmJ;rpmJ;rpmJ;rpmJ;rpmJ;rpmJ;rpmJ;rpmJ;rpmJ;rpmJ;rpmJ;rpmJ;rpmJ2;rpmJ;rpmJ2;rpmJ2;rpmJ;rpmJ;rpmJ;rpmJ;rpmJ;rpmJ;rpmJ;rpmJ;rpmJ;rpmJ;rpmJ;rpmJ;rpmJ;rpmJ;rpmJ;rpmJ;rpmJ;rpmJ;rpmJ	GO:0003735-IEA;GO:1990904-IEA;GO:0005840-IEA;GO:0006412-IEA	structural constituent of ribosome-IEA;ribonucleoprotein complex-IEA;ribosome-IEA;translation-IEA	GO:0003735;GO:0005840;GO:0006412	structural constituent of ribosome;ribosome;translation			IPR000473;IPR047621;IPR000473;IPR000473;IPR035977	Large ribosomal subunit protein bL36;Ribosomal protein L36, bacteria;Large ribosomal subunit protein bL36;Large ribosomal subunit protein bL36;Large ribosomal subunit protein bL36 superfamily	PF00444 (PFAM);PTHR47781 (PANTHER);PS00828 (PROSITE_PATTERNS);MF_00251 (HAMAP);SSF57840 (SUPERFAMILY)	GO:0006412/GO:0005840/GO:0003735;;GO:0006412/GO:0005840/GO:0003735;GO:0006412/GO:0005840/GO:0003735;GO:0006412/GO:0005840/GO:0003735	translation/ribosome/structural constituent of ribosome;;translation/ribosome/structural constituent of ribosome;translation/ribosome/structural constituent of ribosome;translation/ribosome/structural constituent of ribosome
Rickettsia-PENLEP_27544_start_490473_stop_491231_strand_1_putative	759	ATGGCCGGTCATTCAAAGTTTAAAAATATTCAGCATCGTAAAGGCGCTCAAGACAAAAAAAGAGCAAAAGTCTTTACTAAATTAGTTCGCGAAATAGTAACCGCCGTTAAAACGGGTTCTGCAAATCCTGATAATAATCCTCGTCTCAGAACAGCGTTAACCTCTGCACGCAGCCAAAACCTTCCTAAAGAAAGAATAGACAAGGCTATTAACAGTGCAAATGATTCTAGTAATAACGAAAATTATACTGAAATTAGATATGAAGGTTATGCACCGGGCGGGATCGCTATAATCGTTGAAACTTTAACCGACAATAAAAACCGTACTGCTGCTGAGGTGCGTTCTAGTTTTACTAAACACGGTGGTAGTTTAGGCGAAACCGGTAGCGTTAATTTTTTATTTAAACATTGTGGGGTTATTCAATATCCGGTAAATACTGCCTCTGATGAAGAAATTTTAGAAAGTAGCATAGAAGCAGGTGCTGATGATGTTACCTCAGATGAAAATTTACATACGATTTATACCAATATTGAAAATTTTGCTAAAGTTTTAGAGTTTTTAAATAATAAATATGATACGCCCGAAGAATCTTACATAGGATGGATTCCTACAGATACTATAGTTATCGATGATAAGGAAAAAGCCGAGAAACTTCTAAAGCTTGTTGAAGTTCTAGAAGAAAGCGACGACGTGCAAAGAGTTTTCGGTAATTATGAATTATCGGACAATGTTTATGAAATGCTACAAGGTGATGAATGA	YebC/PmpR family DNA-binding transcriptional regulator	Rickettsia endosymbiont of Pyrocoelia pectoralis	1.7E-166	HJD55561	RMB_04325;RBEAN4_0408;RBEAN4_0408;RMB_04325;BA173_06770;UQ52_03205;RMA_0775;RBE_0568;RMA_0775;ASQ44_03540;UQ52_03205;A1I_03240;RBEAN4_0408;RMB_04325;A1I_03240;BA173_06770;ASQ44_03540;UQ52_03205;BA173_06770;RMA_0775;RBE_0568;ASQ44_03540;A1I_03240;RBE_0568	GO:0003677-IEA;GO:0005737-IEA;GO:0006355-IEA	DNA binding-IEA;cytoplasm-IEA;regulation of DNA-templated transcription-IEA	GO:0005739	mitochondrion			noIPR;IPR026564;IPR002876;IPR049083;IPR048300;IPR026564;IPR017856;IPR002876;IPR002876;IPR029072	S-adenosyl-L-methionine-dependent methyltransferase superfamily;Transcriptional regulator TACO1-like, domain 3;Transcriptional regulator TACO1-like;TACO1/YebC-like, N-terminal domain;TACO1/YebC-like, second and third domains;Transcriptional regulator TACO1-like, domain 3;Integrase-like, N-terminal;Transcriptional regulator TACO1-like;Transcriptional regulator TACO1-like;YebC-like	G3DSA:1.10.10.200:FF:000002 (FUNFAM);G3DSA:3.30.70.980 (GENE3D);TIGR01033 (NCBIFAM);PF20772 (PFAM);PF01709 (PFAM);G3DSA:3.30.70.980 (GENE3D);G3DSA:1.10.10.200 (GENE3D);PTHR12532 (PANTHER);MF_00693 (HAMAP);SSF75625 (SUPERFAMILY)	;;;;;;;GO:0005739;;	;;;;;;;mitochondrion;;
Rickettsia-PENLEP_27544_start_491228_stop_492103_strand_1_glmU	876	ATGAATAATCATAGACTTTTTTCCAAACAAGAGTTTAGAGAGGAATTTAAAGGATATACTTCACCTCGCACTGAGTACTTAGACGATTGCGCGGATACAAAGCTAGACGAGACATATAAATTGCCTCTAGAAGTAGAGTTTCGAAAAAAAGCTATTCAAATCATTATTTTAGCAGCCGGTAAAGGTAGTAGAATGCAAGCGGATTTACCAAAAGTAATGCATAAAGTCGGTGAAGTACCAATGCTTGAAACGGTATTAAATAATTCTCTTAAAGTCACCAGCGATGTAATAATAGTTTATTCGGAAAGCTTAAAAAAATATCTAGCACCTTATGAAAATAAATGTCGTTTTGTGCTGCAAAAAGAGCCAAAAGGCACAGCTCATGCTACTCATGCTGCAATAGATTTAATTGATGAGAATAAAACAATATTAGTTTTATACGGTGATCACCCTCTCATTACTCCCATGCTTATGCATGAATTAATAGAATATTTAAACTCTACTAATTCGGCTTTAGTTACCTTAAGTTTTGAAAGAGAAGATCCGGCTAATTACGGTAGAATAGCTACAGATAAAGATGGTAATTTTCTAGAAATAATAGAGCATAAGAATGCAGATGAAGACCAGAAAAAAATTACACTCTGTAATTCAGGAATTATGGCATTTAATCCCGGAATTTTAAATAAATATTTACCTTTATTTGCTACTAATCCTAAAAACAATAAAGAAGTTTATTTAACGGAAATAGTAAAAATCTGTAAAGAGAAAGGAGAAAAAGTTTCGTATTTGCTATCTTATGATCATGACTTAATAGTCGGGGTTAATACTCAAGCAGAATTAACTGAAGCAAATAATATTTTTTCAAATAATAAATAA	NTP transferase domain-containing protein	Rickettsia endosymbiont of Ecitomorpha arachnoides	1.6E-136	MCC8461839	glmU;RFEPED_1678;A1C_04180;glmU;MC5_04235;RBEAN4_0407	GO:0016779-IEA;GO:0003977-IEA	nucleotidyltransferase activity-IEA;UDP-N-acetylglucosamine diphosphorylase activity-IEA	GO:0003977	UDP-N-acetylglucosamine diphosphorylase activity	EC:2.7.7.23	UDP-N-acetylglucosamine diphosphorylase	IPR025877;IPR005728;IPR029044;IPR050065;noIPR;IPR029044	MobA-like NTP transferase;Rickettsial palindromic element 1;Nucleotide-diphospho-sugar transferases;Bifunctional protein GlmU-like;Bifunctional protein GlmU-like;Nucleotide-diphospho-sugar transferases	PF12804 (PFAM);TIGR01045 (NCBIFAM);G3DSA:3.90.550.10 (GENE3D);PTHR43584 (PANTHER);cd02540 (CDD);SSF53448 (SUPERFAMILY)	;;;;;	;;;;;
Rickettsia-PENLEP_27544_start_492224_stop_492311_strand_1_tRNA-Ser(gga)	88	GGATAGATGGCCGAGCGGTTTAAGGCGCACGCCTGGAAAGCGTGTTCACGGCAACGTGTCGGGGGTTCGAATCCCCCTCTATCCGCCA	unknown	Rickettsia felis URRWXCal2	5.2E-11	AAY61648	RF_0797	GO:0016020-IEA	membrane-IEA	GO:0016020	membrane
Rickettsia-PENLEP_27544_start_492610_stop_492954_strand_-1_IS5	345	ATGGTGTCTAGAGGATATGATGCCGGCAAGAAAGTTAAGGGTAGAAAACGCCATATAACTACAGACACACTCGGTTTAGTATTATCATGCGAAGTACACGCGGCTGACGTTCAAGATCGTGACGGTGCCAAAGTCGTACTTGCAAAAGCCAAGGCAAAATATCGTGGCATTGTTAAATTCTTTGCAGACGGTGGTTATTCTGGAGCGTTACAAATTTGGTGCTTTTTAACTTTAGGGACTTTACTTGCAATTGCTCGCAAGGTTGTCGATCAAGTAGGGTTCAAGGTAGTTCCTAAACGTTGGATAGTTGAACGTACCTTTGGTTGGTTTAATAATTTTAGATGA	IS5 family transposase	Alphaproteobacteria bacterium	1.8E-61	NBU53233				GO:0003677;GO:0004803;GO:0006313	DNA binding;transposase activity;DNA transposition			IPR002559;noIPR	Transposase IS4-like domain;Transposase IS4-like domain	PF01609 (PFAM);PTHR30007 (PANTHER)	GO:0003677/GO:0004803/GO:0006313;	DNA binding/transposase activity/DNA transposition;
Rickettsia-PENLEP_27544_start_492897_stop_493160_strand_-1_hypothetical	264	ATGAAAAGTGGTTGTCAATGGAGATTATTGCCTAAAGAATTCCCGGCTTGGCAAACAGTTTACGATTATTACTTACGCTGGTGTAAGAACGGCAAATGGCAAGAGATTCATGATAGTTTGGTAAATAAGGTAAGAGAAAAAGCGAGTAGGAAACCAACACCGACGGTATGTGTTATCGACAGTCAATCTGTTAAGACTAGGCGAAAATGGTGTCTAGAGGATATGATGCCGGCAAGAAAGTTAAGGGTAGAAAACGCCATATAA	IS5 family transposase	Pseudomonadota bacterium	5.1E-43	NBP03987								IPR025161;noIPR	Insertion element IS402-like domain;Insertion element IS402-like domain	PF13340 (PFAM);PTHR30007 (PANTHER)	;	;
Rickettsia-PENLEP_27544_start_493508_stop_493834_strand_-1_hypothetical	327	ATGGTTAAACCTCCTCTGCAATATCCTGCTGTAGAATCAACTACAATTTTTTCTACACTTGGAACATTAGTTGCACTTGGGGCAGCTACTATTGTAACTTCAGGAAATCTAAATTGGCGTTATGCTTTTTTATTTGGCGCGTTAGTTGCTATTACCGGTACTATGACACGCACAACTCTTAAAGAAACTCCTGATTTTATCGATGCTAAAAGAAGAATGAAGTTAAGTTTGGAAAAGACTGGCGTGGAACCTAAAAAAATTGAAAATAATAGTATTATTAAACAAAAAACAAATTTGAAAACTTTCTTTTCTTATTTTGCAATATAA	MFS transporter	Rickettsia bellii str. RML An4	8.0E-56	KJV89399	RBEMOGI_0267;RFEPED_0413;RBE_0538;RBE_1033;RBE_1033;RFEPED_0413;RBEMOGI_0267;RFEPED_0413;RBEMOGI_0267;RBE_0538;RBE_0538;RBE_1033;RBE_0538;RBEAN4_0376;RBEAN4_0376;RBEAN4_0376	GO:0055085-IEA;GO:0022857-IEA;GO:0071702-IEA;GO:0005886-IEA	transmembrane transport-IEA;transmembrane transporter activity-IEA;obsolete organic substance transport-IEA;plasma membrane-IEA	GO:0005886;GO:0022857;GO:0055085	plasma membrane;transmembrane transporter activity;transmembrane transport			IPR036259;IPR036259	MFS transporter superfamily;MFS transporter superfamily	G3DSA:1.20.1250.20 (GENE3D);SSF103473 (SUPERFAMILY)	;	;
Rickettsia-PENLEP_27544_start_493801_stop_494142_strand_-1_proP_4	342	ATGGCTGTACTTCTTAATAAAATATTTTTTTCTCCAGATAATCCTTATTCAGTAAAAGTACTTTCAGCTTTTGCTTACTGTTCAACCTTTGTTTTTAGACCTTTTGGTGCTTTATTTTTTGGATGGTTAGGTGATACTATAGGTCGTAAACCAATAATTATAATTACTACAATAATGATGGCATGTACTTGTATTGGCATGGCTATTCTTCCTTCCTATAATGAAATAGGTTTTACTGCAACAGTATTAGTTACTCTCTTTAGAGCTATTCAAGGAAGGTTACTGGGGCTCAACTTTATATTACGGAAATGGTTAAACCTCCTCTGCAATATCCTGCTGTAG	MFS transporter	Rickettsia endosymbiont of Bembidion lapponicum	2.8E-64	HJD67398	RFEPED_0413;RBE_1033;RBE_1033;RBE_1033;RFEPED_0413;RFEPED_0413	GO:0055085-IEA;GO:0022857-IEA;GO:0005886-IEA	transmembrane transport-IEA;transmembrane transporter activity-IEA;plasma membrane-IEA	GO:0016020;GO:0022857;GO:0055085	membrane;transmembrane transporter activity;transmembrane transport			IPR036259;IPR005828;noIPR;IPR020846;IPR036259	MFS transporter superfamily;Major facilitator, sugar transporter-like;Major facilitator, sugar transporter-like;Major facilitator superfamily domain;MFS transporter superfamily	G3DSA:1.20.1250.20 (GENE3D);PF00083 (PFAM);PTHR43045 (PANTHER);PS50850 (PROSITE_PROFILES);SSF103473 (SUPERFAMILY)	;GO:0055085/GO:0016020/GO:0022857;;GO:0022857;	;transmembrane transport/membrane/transmembrane transporter activity;;transmembrane transporter activity;
