## Supplemental File 2 for "A multi-partner symbiotic community inhabits the emerging pest *Pentastiridius leporinus*" (part 5 of 16)

### Sheet: Table S4 (continued)
Table S4. Ca. Rickettsia Genome: gene prediction and annotation.
Rickettsia-PENLEP_27544_start_494576_stop_495034_strand_1_rrrD	459	ATGTCTGCTTTAGAACATGCTAAAATTTTGATCAAGCAATTTGAATCACTACGCCTTAAACCATATTACTGCCCGGCAGGGCTTAAAACTATCGGCTATGGACATGTTATAAAACCTCATGAAGCACTATATTTAGATAACGAAGTAACTCTAGAACTTGACGAAAAATTACTTGATGAAGATATAAAAGCGGTCAATACGGTTCTATATAAATACTGCCATGTTCCTCTACTGATCCACCAGCAAGTTGCTTTAACCTCTTTTATCTTCAATTGCGGTAGTACTGCCTTTAAAAATTCCACTTTACTTAAAGAACTAAACCAATACCAGTATCTAAAAGCCGCCGATGAATTCCTTAGATGGGTATACGTTAAAGACAAAAAACTTAAAGGTCTTGTTAAACGTAGGCAAATTGAGAGAGCGGTATTTTTGGGTGATATTGAGCACGAAAAAATTTAA	lysozyme	Rickettsia endosymbiont of Bembidion lapponicum	2.6E-75	HJD67173	RBEMOGI_0049;RBEAN4_0234;RBE_1085;RBEMOGI_0049;RBEAN4_0234;RBEAN4_0234;RBEMOGI_0049;RBEAN4_0234;RBE_1085;RBEAN4_0234;RBE_1085;RBE_1085;RBEMOGI_0049;RBEMOGI_0049;RBEMOGI_0049;RBE_1085;RBE_1085;RBEAN4_0234;RBEMOGI_0049;RBE_1085;RBEAN4_0234	GO:0016998-IEA;GO:0009253-IEA;GO:0030430-IEA;GO:0031640-IEA;GO:0042742-IEA;GO:0016798-IEA;GO:0003796-IEA	cell wall macromolecule catabolic process-IEA;peptidoglycan catabolic process-IEA;host cell cytoplasm-IEA;killing of cells of another organism-IEA;defense response to bacterium-IEA;hydrolase activity, acting on glycosyl bonds-IEA;lysozyme activity-IEA	GO:0003796;GO:0009253;GO:0016998	lysozyme activity;peptidoglycan catabolic process;cell wall macromolecule catabolic process	EC:3.2.1.17	lysozyme	IPR002196;IPR023347;IPR051018;IPR034690;IPR033907;IPR023346	Glycoside hydrolase, family 24;Lysozyme domain superfamily;Bacteriophage Glycosyl Hydrolase 24;Endolysin T4 type;Endolysin/autolysin;Lysozyme-like domain superfamily	PF00959 (PFAM);G3DSA:1.10.530.40 (GENE3D);PTHR38107 (PANTHER);MF_04110 (HAMAP);cd00737 (CDD);SSF53955 (SUPERFAMILY)	GO:0009253/GO:0003796/GO:0016998;GO:0003796;GO:0003796;GO:0009253/GO:0003796;GO:0003796;	peptidoglycan catabolic process/lysozyme activity/cell wall macromolecule catabolic process;lysozyme activity;lysozyme activity;peptidoglycan catabolic process/lysozyme activity;lysozyme activity;
Rickettsia-PENLEP_27544_start_495036_stop_499208_strand_-1_hypothetical	4173	ATGGTGAGGAGTACGGGCGTGCATGAGGATAAGGCTGATATGGCGAATCCTGGTGGTAACGAGAGCTTGCCGTCGCGTGCAAATATTCTGGAGATCACAAGAGCTTTGGGGGTAGTTGCGGCATCTTATGTCGGGGAGAAGTCGTTATCACAAAGGCTTGGAGCGGGTGATACTACTATAGCCGAGTTTCCGGTGATGCCAGGTCTAGTGCAGCGTATGATAGACGGTAATGTTTATTCTGGGGTGTTATATAGTAACGACGGTAGTACAAGGATACAGGCAGCCCCTGGGTATGGTGAGTATGTGGTTAACAGTAAGGGTCGGGTTGATAATTACTATGTTAGTTCGGAAGATATAGTATATTCGGAAATAAGACCGAAAGATTTTAGATTGAAGCCGAGAGTAGATTTAGCGGATGGTAAAGTCAAATTGGAGAGAGCTGAGAATCCGTTTGAGTTAAGATATGAGTCTGCGCTTCCTGAGCCGGTAGTTTTATATTTAAACGAGCTTGGTAAGTTTATCGAGAAGAAATACGGGAAGCGGATGGATATGGAGTTTGTCTATAAGCCTGAAGCCAAGGCGATAAATATAGTGCAGGCAAGATCGATAACTAAAAATAAGGAAATAGTGCTGACCCCGTCGGCAGTTTCGCCTGATTTTCTGGGGATGAATAAATCCAAGTTAAATATAGTAGAAGGTCTGCAGGTAATAACGCCTGATATTAGCAGAGCGGCAGTAATAATAGATCCGAAGCAGGTTATCGTTTGCAACTCTATTGCGGAAGCGTTATCGAGATATAATGATAAAAGCAAGGATACAGGAATAAGAGCCGTAATAGTACAGAATCCTGCTCCCGATACCTCGCATGAAGCGGGAATGTTTAATAGTGCAGGTATTAGGGTGATGCAGGTAAAAGACATCACTGCATTTGAGAATTTGCTTAAGAGTAAGCAGCCGATAGTTATCGACCCTCAGCATAGTAAGATTTATGAGATACCCCTCAATGTCATTCCCGCGGAGGCGGGAATCCAGGAAGGCGAAAGCCCATCATTAGAGCAGCGTTTATACGATGCCGGAATTCTAGCCAATGGAATATACGCCTCGCCGCTCACCAGCTACGTTACTGCAATCAAGCATGAATTGACGGCAGAAGGAGTACGCACAACGCCGGTAGCAACGGAAGGAGTGCTGCAGGATAAGAAGCTGGGGCAGTTACTTGCCGAAGCTAAGACCGGTGACACTAAGGCAACGGAGCAGTTATTGTTGGCGGCTTATGGGATGATGAATTTTAAGAGTGCGTCATTGCAAGAAGACAAAGCATCCCCTTCGTCATTGCGAGGATCTGAAACAATATCCTCGTCATTGCGAGGAGCCGTAGGCGACGCGGCAATCCAGGAAAATAGTACTGGATCGCCACAGTCGCTACGCGGCTTCGCAATGACGAATGATGAAAAACTACGCACCAACCTAGAAACATTAACCGCTCCCAAAATAGGACAAAGCAATGACAAACTAAAGGTTGCACTTGGCTATAATATGAGGTTAATTGCTGACTTTTACAAGAAAGGAATTATCTCGGAAGATCTGTGTAAGCAGTCGATAATATCTGGTACGGAAGTCGGTATTTTGCTTGATAAAATGACGAATCAGAAAGAAGAACTCACCAAAGAGCAGAAAGATAAGATTTTCCTAGAATATTTCCATAGCGAGAAGAAATTTTATGGTTTAATGCTTGGTGAGGGTAACTCGATCGCTACCTCCCTCAAGCACAAGCAATATGAAGTGCTTGCCGAAACGCTAAACCCGGCAATAACAAGCGATGCCAAGACATATCTAGTAGAGTCATTGAAGCTGCGAGATTATCTAATCAGTGACGAACAGAGACAAAATTGGGATAAATTCTGCGCTAAAGCATGTGCAAATCCGGAAAATGCCAAAGTACTTGGCAGTATAGTAAACAAGGCGGTATCGTTCAACGCCCATGAGCAGTGGGTAAATTATATATTTGCGGATGTTAACGACACTCAAAACCCGCAAGCAACTCTTGCAAGACTGGTAAAAGATTTTAACGAAGTTGATTTAAATAAAATCAAGAATGCTGCTGACCTCATTAAATCGATGGAAAGCCAAATACCGGAGTGGAGCGATCCTGCCAAATGCCCGAAGCTCTATAAAGAGCTGCAAGAGAACATCAAGATCATCAACGAAAACCTCAAATGGAACAAGGAGGCTACTAATCTTGAGAAAGTGCTGATCCTCGAACAGGTAAATCGCCTCACCGATGTAATGGATAAAAGCACTAAAGCTCTCGAACGTTCTACACAATATCCCGACTCCCTAAAAGACGCCAAAGGCAACGACCTCCAAACCGCTAGGTTCAAAGACATGGTCACTGAGTTTTATGGCGTTATGAGAATTCAAGTAGAAAATAAAAACCCTCAATATTTACAAAGTCTTTTAAAAGAAAAATTAATAAAAATAGAAGAGTTTCTTCAAGAAAAAAATGAAATTTTGTTAGACCGTACCGAATTTTCTCGCTCTGACGATTTTTCGGTCAATAGGGCAACTATTGATCAAAAAATTCCTGGCTACCCTCCCTCAACTCTTGAAGATTGCTTTTCTTTAATTCATCAAAATGCGTTAATTACTATTGCAGAAAAAGCTAAAGATTTTATACCGATTATTAAAACACAATATCCGGTTTTAGTCCGAACCTTGGATGAACAATTAGATAATAATCTAAGAGTTATAAATCCTGAGATGAGAGAAATAAGTAAAATTAATCCTTCTTCTACAATAGAGTTAGATAATAAAATTATAAAAATCAAAAAAAATATACCTTTAAGAATGCACTCGGCTGCAGCAGAAATTAAATATAATAATATAACTAAAACTACATCCTTATCTCTTTCTATGGCAGGCCCTAATGAACATAATAGATGGGATCATATAATGGTAGATAATTACCTAGCATTAAGTGCAGCAGGGTGTGAATTTATTACACCTCCGCATTTTAACTCACAACAAAATATACATTTTGAAATTAAAATAGATAATAAAGATCAAATTTTAGACATAATAAATGAAGTGAATAAATCTCTTGATAAAACATTTATTTTTGTAGAATTACGTAATGAGAAAGAAGATTACTATGCACACTTAATAAATGAAAGGTTAAATTTATATAAAAATAATAAATCTTTACAAAAGAAATGGGATCCAATAAATGTTATCCCCGGAATTCCATTAAGTTTTAAAGAATTGGATAATTTGTTACAAGATAACTATGAATGTGCTCAGTTTGTAATAAATAATACGGATAAAATAAAGTATTTATTAAATACAGGATTAAGCTGGGAACAATTTAGAGAAATATACGAAAAAAACCCTAACGCTACTGAAATCTATGTATCAAAAGCACCTGCTTTAATTAATGATGGTATAGATATAAAAGATTTTGTGAAGAAAGAAACAAAACCAACCATTGAGTATCCCATAGAATTACAAAAATTGTTTGAAATAGGTTTAACTCCAGAAAATTTTGAAAAATTATATAATCAAAATCCACAGGTTTTTAGTGATTTTATTCAAACTTCTGAAATGAGAATAAATAAATTAGAAAAATTAGGAGTATCACCTGAGGAAGTAAATGATATAATGAAACAAAATCCCGAACTTATGGTATATTCCTATACTAATATTATCGAGCTAATAGATAGTGGTTTACCATGGTCTGAATTTAAAGAACTTTATGAAAAAACTCCTTCAGATGCCAGCTTTTTTATAAATAATGCTTTTAAAATTGGTACTATAGTATTTGAAGAATCATTTAACCAGGATAAAGATAGGCTTCAGACAATTCAAAATTTATCACCGATAAAACAAATCCTAGAAATATATAAAGAAAATCCAGATTTAACAAAAACCATTATTAAGAATGCTTATGAACTTGCTCCTATTCTTAGAACACAAAAATTTACTTTAGAAGATTTAAAAAAATGTAGCCTTGCGGATATACAAAATCTTGCTAAAGGTACTATTACTGCCGAACAATTAAAGAAAGATATTCCGGCTCGTACTAAACTAAGTAATCCTCCTACAGGAAAATGGACGGCACAAGTTCAAGAGGGGCGACAAACTCTTCCTAAAGAAAATAAAGGCTCGCAAAGATAA	PEP/pyruvate-binding domain-containing protein	Rickettsia endosymbiont of Omalisus fontisbellaquei	0.0E0	HJD59255				GO:0003690;GO:0005524;GO:0006355;GO:0016301;GO:0016310	double-stranded DNA binding;ATP binding;regulation of DNA-templated transcription;kinase activity;phosphorylation	EC:2.7	Transferring phosphorus-containing groups	IPR038538;IPR002192;noIPR;IPR003690;IPR051549;noIPR	MTERF superfamily, mitochondrial/chloroplastic;Pyruvate phosphate dikinase, AMP/ATP-binding;Pyruvate phosphate dikinase, AMP/ATP-binding;Transcription termination factor, mitochondrial/chloroplastic;Phosphoenolpyruvate Utilizing Enzyme;Phosphoenolpyruvate Utilizing Enzyme	G3DSA:1.25.70.10 (GENE3D);PF01326 (PFAM);G3DSA:3.30.470.20 (GENE3D);PF02536 (PFAM);PTHR43615 (PANTHER);SSF56059 (SUPERFAMILY)	;GO:0016301/GO:0005524/GO:0016310;;GO:0006355/GO:0003690;;	;kinase activity/ATP binding/phosphorylation;;regulation of DNA-templated transcription/double-stranded DNA binding;;
Rickettsia-PENLEP_27544_start_499330_stop_500172_strand_1_IS5	843	ATGCTAATGGTAAGTTTAGATGAGTTAGTAAATGCGGATCATCAATATCGTAAATTCAAAAGTTTATTCAAATTCAAAGCAGTTGAAGCTGAGTTATTAGCATTAGAATGCGAAGCTAATTATAAAGGATATGGTATAGAGAGGCTGTTTAAATGTTTGCTGCTACAATTTATGGAAGACGTATCTGATCGGGAATTAGAACGTTATTTAGCTGATAGCACAGCGGCGAAATGGTTTTGTGATTTTACTCTTACAGAGAAGACACCTGATTATAGTGTATTTAGTAAAATACGTAAAAAAATAGGTACTAATTTACTATCAAAAATATTTACAAAATTCCGCGATCAACTACGAGTACAAGGCTATATGGGTGAAGTATTTACCTTTGTAGATGCTTCTCATTTAATCTCAAAAGCTAATCTCTGGGAGGAACGTGATAAACTAAGAGCACAAAAATATGATAAATTGAATAATGAGACTTTGCCTAAGGTTGCAAAGGATAAACAAGCCAAAATTGGCTGTAAGGGCAGGAATAAATTTTGGTATGGTTATAAAAAACATGTGAGTGTTGATATTCAATCAGGCATGATCAATAAGGTTGCAGTTACCCCTGCAAATGTTACCGATAGCAAAGGTTTTAAGCATGTTATGCCAAGTTCTGGTGCTACATATGTTGATAAAGGTTATTGTACAATCTCTACCAAGAATGCAGCAGCTAAAAAGGGAGTCCATCTTTGTGCAATAAAGAAAAATAATATGAAAGATAAGAATTGTGACCTTGATAAATATTATACGAAAATCAGAGCACCTTTCGAGATGCTATTTTCAAAAGATAAATTGTAG	transposase	Rickettsia fournieri	1.9E-188	WP_209445201				GO:0003677;GO:0004803;GO:0006313	DNA binding;transposase activity;DNA transposition			IPR002559;IPR008490;noIPR	Transposase IS4-like domain;Transposase InsH, N-terminal;Transposase InsH, N-terminal	PF01609 (PFAM);PF05598 (PFAM);PTHR35604 (PANTHER)	GO:0003677/GO:0004803/GO:0006313;;	DNA binding/transposase activity/DNA transposition;;
Rickettsia-PENLEP_27544_start_500198_stop_501292_strand_-1_IS481	1095	ATGAACTTAAATCAAAAAATAATAAAGCCAAAATTAGGATTACTAGAACTCGCTAAGAGTCTTGGAAGTATATCATCAGCATGTAAAGCTATGGGATATAGTAGAGATAGTTATTACAGATTTAAAGAACTGTATGAAACTGGTGGGGAAGAAGCGTTGTATGAAATTAGTCGAAGAAAGCCAATAATAGCGAATAGAGTTGATCCTGCTGTAGAGAAAGCAGTACTAGATATGGCAATAGAATATCCAGCATATGGTCAGCTAAGAGTATCAAATGAGCTTAAAAAGACTGGTGTACTTGTATCACCTGGGGGAGTACGATCAATTTGGTTACGTAATGATTTAAACAACATCAGTAAAAGACTTAAAGCATTAGAAGCAAAAATGGCTCAAGATGGTATTGTGCTTACTGAGGCACAATTACAAGTGCTAGAGAAGCGTCGTAATGAAAAAGAAGCACATGGAGAAATTGAGACACAGCATCCAGGGTATCTAGGATGCCAAGATACATATTATGTAGGCAACTTTAAGGGTATAGGTAAGGTTTATTCTCAGGTATTTATTGATAGCTACAGCAGAGTAGCTGATGTTAAATTATATACTGATAAAACAGCTTTAACTGCTGCTGATATGCTTAATGACCGAGTGTTACCATGGTATGAGACTCAAGGAATACCAATACTTCGTATTCTTACAGATCGTGGGTCAGAATATAAGGGGAATATAGAGCATCATGCTTTTGAATTATTTCTAAGTATCGAAGGTATAGAGCATACTATTACTAAAGCATATTCTCCTCAAACAAACGGTATGTGTGAGCGTTTTAATAAAACTATGAAACAAGAATTCTTTGATACAGCTATGCGAAAAAAGATTTATACAGATCTTGATGATTTACAATTAGATCTTGATATTTGGTTAGAGCATTTCAATAATGAAAGACCTCATTCTGGTAAATATTGTTATGGGAAAACTCCTATGCAAACTTTTCAGGATAGTAAGAAATTAGCTGTTGAAAAGAATAATGAAATTTTGTATCTTGATTATATATCTGACAGTCAAAAATTAACTGACAATCAGGTACAAAATTTATAG	IS481-like element ISRpe1 family transposase	Rickettsia endosymbiont of Bembidion nr. Transversale	7.6E-260	HJD66807	RBEMOGI_1506;ASQ44_03920;RBEMOGI_1259;RMA_0538;ASQ44_03920;RBEMOGI_1259;REIS_0170;RMA_0538;RBEMOGI_1506;REISMN_06555;REIS_0170;REISMN_06555	GO:0015074-IEA;GO:0003676-IEA	DNA integration-IEA;nucleic acid binding-IEA	GO:0003676;GO:0015074	nucleic acid binding;DNA integration			IPR001584;IPR036397;noIPR;IPR047656;noIPR;IPR001584;IPR009057;IPR012337	Integrase, catalytic core;Ribonuclease H superfamily;Ribonuclease H superfamily;IS481-like transposase;IS481-like transposase;Integrase, catalytic core;Homedomain-like superfamily;Ribonuclease H-like superfamily	PF13683 (PFAM);G3DSA:3.30.420.10 (GENE3D);PF13551 (PFAM);NF033577 (NCBIFAM);PTHR42648 (PANTHER);PS50994 (PROSITE_PROFILES);SSF46689 (SUPERFAMILY);SSF53098 (SUPERFAMILY)	GO:0015074;GO:0003676;;;;GO:0015074;;	DNA integration;nucleic acid binding;;;;DNA integration;;
Rickettsia-PENLEP_27544_start_501616_stop_502014_strand_-1_hypothetical	399	ATGGCTGGTAGAGAGCAATATAATAATGAGATAGAAGCGAACGCGTTGGATTATGGATATAAGACTGCGAATTTGATGTATTTGGAAGAGGCGGTTAGAGAGTTTGAGGCAAGTGAGGGAGCTGCAAAGCTGCATGAGTTATACGGTGATATTAGGGGGGAAGTACCGGCTTTTAAGGGAGTGGATGCTAGGATAATAGAGACTCATCTTGATACTCATGCCCATGAGTGGCGAGCATTATTTGAGAACTTTCAGAATCACTTTAGCAGCCAAGTAGATAAGAGCGTTTTAGATGAGCCGGCTAAAGAGTCGTTGAAGAATCTGCAGGAAGTAATAAAAGGTTGCTTTGAGAAGCACCAGATATCCCAAGATTTATTTAATGGGGCCGTTGAAAGATAA	PEP/pyruvate-binding domain-containing protein	Rickettsia endosymbiont of Pyrocoelia pectoralis	1.5E-62	HJD55438								noIPR	Guanosine-3',5'-bis(diphosphate) 3'-pyrophosphohydrolase	PIRSR015894-3 (PIRSR)
Rickettsia-PENLEP_27544_start_502355_stop_504793_strand_1_valS	2439	ATGAAAGAGTTTCCAAAAAATTACAATTTTACCGAGAGTGAAAAGAAGTGGCAAAAAATTTGGCAAGAAAAACAAATTTATGCTTATGATGAAAATATAGCTAAAGAAGAAACATTTGTAGTAGATACGCCGCCGCCGACCGTTTCGGGGCAGCTACATATCGGTCATGTCTATAGCTATACGCAAACCGATTTTATCGTGCGTTTTCAGCGTATGACGGGGAAAAATATCTTTTATCCTATGGGGTTTGACGATAACGGCTTACCGACCGAGCGGCTTGTTGAAAAGCAAAAACAAGTTAAAGCATATAATATGGGTAGGGAAGAATTTATAAAGATTTGTGAAGAGGTGGTAGCAAGCGAAGAAGAAAAATTTAGAAGCCTTTTTAACCAAATCGCTTTATCCGTTGATTGGAGCTTAGAATATCAAACCATCAGCCCGTTATCTCGTAAAATCTCACAAATGTCTTTTCTTGATTTAGTTAAAAAAGGTGAAGTTTACCGTGCTAATCAACCTATTTTATGGGATCCAGTAGATGGTACCGCCCTAGCTCAAGCCGATATTGAGGATAAGGAAAAAACCTCTTTCATGAATTATATCAACTTTAAGACTGAAGAAGACGAGCTGATTAATATAGCAACTACAAGACCGGAGTTGTTACCTGCTTGCGTTGCCGTATTTTATCATCCTGATGACAAGCGTTACAAACATTTAGCAGGAAAGTTTGCAATTACACCACTCTTTGATGCTAAAGTTCCACTACTTGCCGACCCGTTAGTACAACAGGATAAAGGTACGGGGCTTGTTATGTGCTGCACCTTTGGGGATCAAACCGATATTACTTGGTGGAAAACGCATAACTTACCTCTAAAAACTATTATCACTAAAAAAGGCACGATAGATTTCCCGCATGATATCGGTATAGACGGTTTAAAAATTAAAGAAGCTCGAGAAAAAGTAATAAACATTCTAAAAGAGCAAAATTTACTAATTAAACAAGAAGAAATCACCCACAGCGTTAAATGTGCCGAACGTTCAGGAGCACCACTCGAGATATTAACCGTACCTCAATGGTTTGTTAAAACGATAGACCATAAAAAAGTATTACTGAAAAGAGCAAGGGAGCTAAATTGGCATCCTCAAAATATGAAGATTCGCTTAGAGAATTGGATTAATGCCATATCGTGGGATTGGTGCATAAGCAGGCAGCGTTATTTTGGTGTACCGTTTCCTGTTTGGTATTCTAAAAAAGCAGGAGAAGAAGGCAAAATTTTATATGCCGATATTTCGCAGCTACCCGTTGATCCCTTGAGAGATTTACCGCTTGGCTATAGCAAGGATGAAGTAGAACCGGATTTAGACGTTATGGATACTTGGACCACAAGCTCTGTTTCGCCGCAGCTTTCGACTCATGGGATATCTAGTGATTTTGCAGTCGATCATGATAGACATAATAAATTATTTCCAACAGATTTAAGACCGCAAGCACACGAGATAATTAGAACTTGGGCGTTCTATACAATCCTGAAAGCACATCTACATCAAAATAGTTTGCCGTGGAAAAATATCATGGTAAGCGGTTGGTGTTTGGCTGAAGACCGTAGCAAAATGTCAAAATCCAAAGGTAATGTTTTAGTACCCGAGAAATTGCTAGAGCAATATGGTTCCGACGTAATACGTTACTGGTCGGCAAATTCGAGACTTGGTACCGATACTGCTTGCTCGGAAGACGTAATGAAAAATGGCAAAAGGCTAGTTAATAAGCTGTGGAATGCTGCTAAATTTGTTTCCATCCATTTTGATAAATTATCTGATGAAGATAAAAAATCAAATCTTGTAAACATCAAAGATAAAATAACTCATGAATTCGATCGATGGGTAATTAATAAACTAGTAGAGCTAGTTAAAGAAGCAACTTACGAGCTACAAAATTACGAATATGCAAACGCTATGCATTTAATAGAAAAATTCTTTTGGGCAGTATTTTGCGATAATTATCTAGAAATCAGCAAAACACGTACTTATGATGAAGAGACTAAGAACCCAAGCGGACAATATAGTAGTATATTAACTTTATATCACGTCATGCAAACAATGCTAAAACTATTTGCTCCGTTTATACCGCATATTACCGAGGAGTTACACCAAATATTATATAGTGAAAGTTCCGTCCACGTTAAAGGCAGCTGGGTTAATTTCGGTGGTTTGCATTATAATATAGAAGCAAAAAACGCGGAAAGGTTACTTGAAATTTTAGATTTGGTAAGAAAATTTAAAGCCGAAAAGAATCTTTCGGTAAAAGCTCCGATAAAATTACTTAAAGTAACCGGTATAGTTTTATCTGAAGAATTAACAGCAGATTTAAAAAACGTTACATCATCGGAAGAAGTACAATTTGAGCCCAAAGATGATAAAATTAAAGTCGATATTATCCTTTAA	valine--tRNA ligase	Rickettsia endosymbiont of Pyrocoelia pectoralis	0.0E0	HJD55437	valS;valS;valS;valS_1;valS_1;valS;valS_1;valS;valS;valS;valS;valS;valS;valS;valS;valS;valS;valS;valS;valS;valS;valS;valS;valS;valS;valS;valS;valS;valS;valS;valS;valS;valS_1;valS_1;valS;valS;valS;valS;valS_1;valS;valS;valS;valS;valS;valS;valS;valS;valS;valS;valS;valS;valS;valS;valS;valS;valS;valS;valS;valS;valS;valS;valS;valS;valS;valS;valS;valS;valS;valS;valS_1;valS_1;valS;valS;valS;valS;valS;valS_1;valS;valS;valS;valS;valS;valS;valS;valS;valS;valS_1;valS;valS;valS	GO:0006418-IEA;GO:0004832-IEA;GO:0006438-IEA;GO:0005737-IEA;GO:0004812-IEA;GO:0106074-IEA;GO:0005829-IEA;GO:0002161-IEA;GO:0005524-IEA;GO:0006412-IEA	tRNA aminoacylation for protein translation-IEA;valine-tRNA ligase activity-IEA;valyl-tRNA aminoacylation-IEA;cytoplasm-IEA;aminoacyl-tRNA ligase activity-IEA;aminoacyl-tRNA metabolism involved in translational fidelity-IEA;cytosol-IEA;aminoacyl-tRNA editing activity-IEA;ATP binding-IEA;translation-IEA	GO:0002161;GO:0004832;GO:0005524;GO:0005829;GO:0006438	aminoacyl-tRNA editing activity;valine-tRNA ligase activity;ATP binding;cytosol;valyl-tRNA aminoacylation	EC:6.1.1.9;EC:3.1.1	valine--tRNA ligase;Acting on ester bonds	IPR002303;noIPR;noIPR;IPR002303;IPR013155;IPR014729;IPR014729;noIPR;IPR002300;IPR002303;IPR001412;IPR022874;noIPR;IPR033705;IPR009080;IPR009008;noIPR	Valine-tRNA ligase;Valine-tRNA ligase;Valine-tRNA ligase;Valine-tRNA ligase;Methionyl/Valyl/Leucyl/Isoleucyl-tRNA synthetase, anticodon-binding;Rossmann-like alpha/beta/alpha sandwich fold;Rossmann-like alpha/beta/alpha sandwich fold;Rossmann-like alpha/beta/alpha sandwich fold;Aminoacyl-tRNA synthetase, class Ia;Valine-tRNA ligase;Aminoacyl-tRNA synthetase, class I, conserved site;Valine-tRNA ligase, type 2;Valine-tRNA ligase, type 2;Valyl tRNA synthetase, anticodon-binding domain;Aminoacyl-tRNA synthetase, class Ia, anticodon-binding;Valyl/Leucyl/Isoleucyl-tRNA synthetase, editing domain;Valyl/Leucyl/Isoleucyl-tRNA synthetase, editing domain	PR00986 (PRINTS);G3DSA:1.10.730.10:FF:000033 (FUNFAM);G3DSA:3.40.50.620:FF:000192 (FUNFAM);TIGR00422 (NCBIFAM);PF08264 (PFAM);G3DSA:3.40.50.620 (GENE3D);G3DSA:3.40.50.620 (GENE3D);G3DSA:1.10.730.10 (GENE3D);PF00133 (PFAM);PTHR11946 (PANTHER);PS00178 (PROSITE_PATTERNS);MF_02005 (HAMAP);cd00817 (CDD);cd07962 (CDD);SSF47323 (SUPERFAMILY);SSF50677 (SUPERFAMILY);SSF52374 (SUPERFAMILY)	GO:0005524/GO:0004832/GO:0000166/GO:0006438;;;GO:0005524/GO:0004832/GO:0000166/GO:0006438;GO:0004812/GO:0006418;;;;GO:0005524/GO:0000166/GO:0004812/GO:0006418;GO:0005524/GO:0004832/GO:0000166/GO:0006438/GO:0004832/GO:0006438/GO:0005829;GO:0005524/GO:0000166/GO:0004812/GO:0006418;GO:0004832;;;GO:0005524/GO:0000166/GO:0004812/GO:0006418;GO:0002161/GO:0006418;	ATP binding/valine-tRNA ligase activity/nucleotide binding/valyl-tRNA aminoacylation;;;ATP binding/valine-tRNA ligase activity/nucleotide binding/valyl-tRNA aminoacylation;aminoacyl-tRNA ligase activity/tRNA aminoacylation for protein translation;;;;ATP binding/nucleotide binding/aminoacyl-tRNA ligase activity/tRNA aminoacylation for protein translation;ATP binding/valine-tRNA ligase activity/nucleotide binding/valyl-tRNA aminoacylation/valine-tRNA ligase activity/valyl-tRNA aminoacylation/cytosol;ATP binding/nucleotide binding/aminoacyl-tRNA ligase activity/tRNA aminoacylation for protein translation;valine-tRNA ligase activity;;;ATP binding/nucleotide binding/aminoacyl-tRNA ligase activity/tRNA aminoacylation for protein translation;aminoacyl-tRNA editing activity/tRNA aminoacylation for protein translation;
Rickettsia-PENLEP_27544_start_504944_stop_505468_strand_1_hypothetical	525	ATGAAAGACACCCATGAAATTCTTAGTAAAAATAACATTTCTTACTTCGTAGATGGTGGCACTCTACTTGGTGCCGTACGTCATCAAGGTATAATTCCTTTTGACGATGACTTAGATATAGGTGTAATGCAAGACGAAGAAGAAAGTTTACGGCAAACATTTACCGAGTTTGAGAAACTTGATTATTCTGTTAGCCATAACCCTGCAAGCGGTCGTTATGCTATATGCAAAAGTAGTTGTATAGATATTTTTATTTTTCAAAAAGAACAGAATAAATTTATTCATGCTAATTTAGAAACACGTACTAAATATCCCAATGATTTTTTTTATGAGCCAGAGCTATATCCTTTAAAAAAGTATAAATTCGGTAGTATAGAAGTATATGGTCCGGCTAGCCCTAAAGGCAATTTAGATAGACAATATCCGGAGTGGGACAAATATGCTGTTATACACCCATCACATGGGTTTCATATGCCTTTTATATCCAATATACTTAAAAAAACTAAATTTATCTGTAATAGTTGA	LicD family protein	Rickettsia endosymbiont of Pyrocoelia pectoralis	5.9E-108	HJD55436								IPR007074;IPR052942	LicD/FKTN/FKRP, nucleotidyltransferase domain;Lipopolysaccharide cholinephosphotransferase	PF04991 (PFAM);PTHR43404 (PANTHER)	;	;
Rickettsia-PENLEP_27544_start_505521_stop_506615_strand_1_IS481	1095	ATGAACTTAAATCAAAAAATAATAAAGCCAAAATTAGGATTACTAGAACTCGCTAAGAGTCTTGGAAGTATATCATCAGCATGTAAAGCTATGGGATATAGTAGAGATAGTTATTACAGATTTAAAGAACTGTATGAAACTGGTGGGGAAGAAGCGTTGTATGAAATTAGTCGAAGAAAGCCAATAATAGCGAATAGAGTTGATCCTGCTGTAGAGAAAGCAGTACTAGATATGGCAATAGAATATCCAGCATATGGTCAGCTAAGAGTATCAAATGAGCTTAAAAAGACTGGTGTACTTGTATCACCTGGGGGAGTACGATCAATTTGGTTACGTAATGATTTAAACAACATCAGTAAAAGACTTAAAGCATTAGAAGCAAAAATGGCTCAAGATGGTATTGTGCTTACTGAGGCACAATTACAAGTGCTAGAGAAGCGTCGTAATGAAAAAGAAGCACATGGAGAAATTGAGACACAGCATCCAGGGTATCTAGGATGCCAAGATACATATTATGTAGGCAACTTTAAGGGTATAGGTAAGGTTTATTCTCAGGTATTTATTGATAGCTACAGCAGAGTAGCTGATGTTAAATTATATACTGATAAAACAGCTTTAACTGCTGCTGATATGCTTAATGACCGAGTGTTACCATGGTATGAGACTCAAGGAATACCAATACTTCGTATTCTTACAGATCGTGGGTCAGAATATAAGGGGAATATAGAGCATCATGCTTTTGAATTATTTCTAAGTATCGAAGGTATAGAGCATACTATTACTAAAGCATATTCTCCTCAAACAAACGGTATGTGTGAGCGTTTTAATAAAACTATGAAACAAGAATTCTTTGATACAGCTATGCGAAAAAAGATTTATACAGATCTTGATGATTTACAATTAGATCTTGATATTTGGTTAGAGCATTTCAATAATGAAAGACCTCATTCTGGTAAATATTGTTATGGGAAAACTCCTATGCAAACTTTTCAGGATAGTAAGAAATTAGCTGTTGAAAAGAATAATGAAATTTTGTATCTTGATTATATATCTGACAGTCAAAAATTAACTGACAATCAGGTACAAAATTTATAG	IS481-like element ISRpe1 family transposase	Rickettsia endosymbiont of Bembidion nr. Transversale	7.6E-260	HJD66807	RBEMOGI_1506;ASQ44_03920;RBEMOGI_1259;RMA_0538;ASQ44_03920;RBEMOGI_1259;REIS_0170;RMA_0538;RBEMOGI_1506;REISMN_06555;REIS_0170;REISMN_06555	GO:0015074-IEA;GO:0003676-IEA	DNA integration-IEA;nucleic acid binding-IEA	GO:0003676;GO:0015074	nucleic acid binding;DNA integration			IPR001584;IPR036397;noIPR;IPR047656;noIPR;IPR001584;IPR009057;IPR012337	Integrase, catalytic core;Ribonuclease H superfamily;Ribonuclease H superfamily;IS481-like transposase;IS481-like transposase;Integrase, catalytic core;Homedomain-like superfamily;Ribonuclease H-like superfamily	PF13683 (PFAM);G3DSA:3.30.420.10 (GENE3D);PF13551 (PFAM);NF033577 (NCBIFAM);PTHR42648 (PANTHER);PS50994 (PROSITE_PROFILES);SSF46689 (SUPERFAMILY);SSF53098 (SUPERFAMILY)	GO:0015074;GO:0003676;;;;GO:0015074;;	DNA integration;nucleic acid binding;;;;DNA integration;;
Rickettsia-PENLEP_27544_start_506980_stop_507924_strand_1_IS5	945	ATGCTAATGGTAAGTTTAGATGAGTTAGTAAATGCGGATCATCAATATCGTAAATTCAAAAGTTTATTCAAATTCAAAGCAGTTGAAGCTGAGTTATTAGCATTAGAATGCGAAGCTAATTATAAAGGATATGGTATAGAGAGGCTGTTTAAATGTTTGCTGCTACAATTTATGGAAGACGTATCTGATCGGGAATTAGAACGTTATTTAGCTGATAGCACAGCGGCGAAATGGTTTTGTGATTTTACTCTTACAGAGAAGACACCTGATTATAGTGTATTTAGTAAAATACGTAAAAAAATAGGTACTAATTTACTATCAAAAATATTTACAAAATTCCGCGATCAACTACGAGTACAAGGCTATATGGGTGAAGTATTTACCTTTGTAGATGCTTCTCATTTAATCTCAAAAGCTAATCTCTGGGAGGAACGTGATAAACTAAGAGCACAAAAATATGATAAATTGAATAATGAGACTTTGCCTAAGGTTGCAAAGGATAAACAAGCCAAAATTGGCTGTAAGGGCAGGAATAAATTTTGGTATGGTTATAAAAAACATGTGAGTGTTGATATTCAATCAGGCATGATCAATAAGGTTGCAGTTACCCCTGCAAATGTTACCGATAGCAAAGGTTTTAAGCATGTTATGCCAAGTTCTGGTGCTACATATGTTGATAAAGGTTATTGTACAATCTCTACCAAGAATGCAGCAGCTAAAAAGGGAGTCCATCTTTGTGCAATAAAGAAAAATAATATGAAAGATAAGAATTGTGACCTTGATAAATATTATACGAAAATCAGAGCACCTTTCGAGATGGTATTTTCAAAAGATAATAAGCGGGTTAGATATATAGGAATTGCCAAAAATCAATTCTCCGAATTTATGAATGCCATATGTTTTAATTTAAAACGATTAGTGGTTTTAACAACTTTAATGGCTTAA	transposase	Rickettsia fournieri	3.9E-215	WP_209445201				GO:0003677;GO:0004803;GO:0006313	DNA binding;transposase activity;DNA transposition			IPR002559;IPR008490;noIPR	Transposase IS4-like domain;Transposase InsH, N-terminal;Transposase InsH, N-terminal	PF01609 (PFAM);PF05598 (PFAM);PTHR35604 (PANTHER)	GO:0003677/GO:0004803/GO:0006313;;	DNA binding/transposase activity/DNA transposition;;
Rickettsia-PENLEP_27544_start_508202_stop_509470_strand_1_hypothetical	1269	ATGATTAACCATGATTTAAGTGCTAATTATACATATTATATGCTGGAAGGTTTAAGAGCGCAGGTTTCCCCCTGGCATTTAGGTATTAAAATTTTAAAAGAAGCATATGAGCATGAGTCATTAGAGGATAGCGGTTTTGCAAGAATAATGCACTCTTATCTAACGCTTTGCGAGCGTATGACTAGAAAATATGAAAAACCGGAATTTAATATTCTTGATACTACTATTGAAGGAAAAACCTATAATATTAATGAAAAAGTTATATTAAAAAAACCTTTTTGTGAGCTACGTCATTTTGAAAAAGTAGGGTTCAAACAAGAATTACCTAAACTGTTAGTAGTAGCACCTATGGCAGGTCACCATGCTACTTTACTCCGCTCGACAGTACAGGAATTGCTACCTTATACCGATATCTATATTACGGACTGGACGGATGCACGTGATATACCGCTTAAAGCCGGACATTTTGATATGGACGATTACATTGATTACATAATGGAGTTTGTAAACTTTATAGGTCCAAACGTTCATACAATGGCAGTTTGCCAGCCAACAGTGCCATTACTTGCCGCTATTAGCTTAATGTCAAAAGATAATAGTCCAAATGTTCCAAGCTCAATGATTTTGATGGGCGGTCCTATCGATGCTAGAAAAAACCCGACGGCAGTTAATGAATTCGCTTTAAGCAAAAGCTTAGAATGGTTCTGTAAAATGGTTACCATGCAGGTCCCTCCTAATTATGCCGGTCACGGTAGAAAAGTATATCCGGGCTTTTTACAACTTGCCGGTTTCATCAGTTTAAATTTATTCCGTCATATAGACTCGCATTTAGAATTATGGCAAAATTTATTAAACGGCAATTATGAAAAAGCCGAACATACTATTAAATTTTACGATGAATATCTAGCAGCAATGGATATGCCGGCAGAATTTTACCTACAAACTATCGATGAAGTGTTCCAACAATTTTCACTAGCAAGAGGCAAATTAGTTTCTGAGCAACGTCCGATTGATCTAAAAAACATCACTAAATGCGCTTTACTAGGAGTTGAGGGAGAGCTAGATGATATTGCAGCAGTAGGTCAAACCAAAGCTGCCTTAAAACTCTGTAGTAATATTCCTGAATCAATGAAAAGATATCATTTACAAAAAGGCGCGGGGCATTACGGTGTATTTAGCGGCAGTAAATTTAAGCAATTTATCGTACCGGTTATTAAAGATTTTATATATGACTTTGATAAATCTACCTTTAAAAAAGCTAAAGTATAA	polyhydroxyalkanoate depolymerase	Rickettsia endosymbiont of Pyrocoelia pectoralis	4.3E-295	HJD55435	phaZ;phaZ	GO:0016787-IEA	hydrolase activity-IEA	GO:0016787	hydrolase activity	EC:3	Hydrolases	IPR010915;IPR010915;IPR009656;IPR051321;IPR029058	Polyhydroxyalkanoate depolymerase;Polyhydroxyalkanoate depolymerase;PHB de-polymerase, C-terminal;Polyhydroxyalkanoate Synthase;Alpha/Beta hydrolase fold	PIRSF020818 (PIRSF);TIGR01849 (NCBIFAM);PF06850 (PFAM);PTHR36837 (PANTHER);SSF53474 (SUPERFAMILY)	;;;;	;;;;
Rickettsia-PENLEP_27544_start_509634_stop_509942_strand_-1_hypothetical	309	ATGGATTTTACTGTTACTTTTTACCTCAAAAGACTATTGACTATAAGGTTTAGAGAGTTTTGGCGGAGAGACTCTTTAAAGCAAATTGTTACGAAAGGTTTTAATACAACGACAAGTTATTTAGTAAGCTTAGAAGGTGCAAAAAAATTATTGAAATATAGCATAGATTTTAACTTACCTATTGATAACATGATGGAGCAAATTATTATTCGTCATAAATTACAAGCCTATAGTTCTGTGCCTTTTATAATTAAAGCAGACAATAATTTTGAAGGCTCTACAATTAGTGAAATGGGTAGAACGCGTTAA	glycosyltransferase family 25 protein	Rickettsia endosymbiont of Pyrocoelia pectoralis	7.2E-39	HJD55434								IPR002654	Glycosyl transferase, family 25	PF01755 (PFAM)
Rickettsia-PENLEP_27544_start_509988_stop_511310_strand_1_IS5	1323	ATGCCAATAGATAATATTATCAAATCACAAGCACAAGGGAAACTGTGTGGTTATAAATTAAAAGAAGAATTAAACGTCAATAATAAGCTATATAAATTAAGAGAATTAATCAATTGGTCTATCCTTGAAGAGTGGTTATCAAAAAATGTTGGTATTAAGAAATTTGGTAGAAATAGAAAATGTCATAGAGTGATGCTTGGCGTAACGATGCTACAAGCCATGTATAATTTTTCAGATTCATTAGCAGAGGCAGAACTAAAAGAGAATATGTATTGGCAATATTTCTGCGGGTGGGAATATATAGAAAAAGACATAGCTATCTCGGAAACTAGTATAAGACGATTTCGTAATATACTAGGTGAAGCTGGATATAATGAGATATTAGCGGAGTTAATCAGGGTTGGGATAAAAACTAACACAATTAAAAAAAAAGATTTGGAATTAATAATCGCTGATACGACTGTACAAATTAAGAATATCAAACACCCGCACGATGTATATTTAATGGATAAAGCTAGGCTTAGCATTGTAAAACTGTGTCACAATTTAGGTATAAATTTAAATGAAACATACGCTAAAACATATAAGCGGGATATAATAAAGCTATGGAAGTATAAGGAACATAGCAAATCCAAGAAGCATTGGAAAATACAAAAGCATTTAAAGATATTACTTGGTCGTTTAATTAGAGTATGTGAGCGTGAGATAAAAAATAAGAAATTAAACTTGTCTATTATCGATCAAGAAGTATTGAAAAAAGTGAAGCAAATACATAGCCAATCTGTTTTAAAAAGAGAAGAGAAAAAGGAATACAAAGAAAAGAATAAAGTATTATATAGTTTTCATGCTCCGGAAGTAGAGTGTATAGGAAAGGGAAAACGTAACAAGCCATATGAGTTTGGCAATAAAGTTGCAGTAGTAGTAAGTGGTCGTAGAAATTTTGTGTTGTCAGCAAAATCGTTTCATAATAATCCTTATGATGGTCATACATTGAATCAAAGCTTTGAAGCGGTAGAGAGTGTTACTGGAATCAAGATAAAGAAATCGTTTGTCGATCTTGGTTATATTGGTAGCAATGTTAGAGAGAAGAGTAAGGTATATACTCCACGTACTCGGAAGAAGTTATTAAAAGAAGACAATTATATGATCAAAAGACGCAGTGCCATAGAACCAATAATAGGTCACTTAAAACAATATGGTCGGATGAGCAGAAACTTCTTGAAAGGGATAATAGGAGATGTAATTAATCCAATAATTTCAGCTATTGGTTTGAATTTACGATGCATTGCTAATCATTTACAAATCGTGTCTAACTCCACATAA	IS5 family transposase	Candidatus Megaera polyxenophila	9.9E-196	WPX98208	KDC47_10775;KDC47_10775;KDC47_10775	GO:0003677-IEA;GO:0004803-IEA;GO:0006313-IEA	DNA binding-IEA;transposase activity-IEA;DNA transposition-IEA	GO:0003677;GO:0004803;GO:0006313	DNA binding;transposase activity;DNA transposition			IPR002559;IPR008490;IPR047710;noIPR	Transposase IS4-like domain;Transposase InsH, N-terminal;IS5-like transposase;IS5-like transposase	PF01609 (PFAM);PF05598 (PFAM);NF033578 (NCBIFAM);PTHR33803 (PANTHER)	GO:0003677/GO:0004803/GO:0006313;;;	DNA binding/transposase activity/DNA transposition;;;
Rickettsia-PENLEP_27544_start_511516_stop_512163_strand_-1_hypothetical	648	ATGCAAAATATAATACAAAAAAAATATTTTCTATTATTTCCCGTAATTGCTTGTTTACTACTATTTTATAAATTTCAGCCGACGGAGATTATTTTATTTTCTAAAACTAATCCAATAGAAACTATCCCTGTTGATGAAAAAAAGATTAGGGTTTTTGTAGTAAATTTAGATCGTAGCACTAATAGATATAATAATATTAGTAAACAATTCGACAAGAATAATTTATCCCACGAAAGGTTTAGTGCGGTTAACGGCTATAACTTACAGGTAATGGATCAAAAGGGAAAAAGTTTTACCGGTCTAGAGTTAAAAAATAATCCTTTACTATTATCGTTTGATAAAAGTTATACTATTCAGTGTCCGTCAGAGAGCATAAATTATTATGCTAATAGAAAAAAACAATATTACACTTTAACTGCAGGAGAGTTAGGTTGTTATTGTAGCCATAGAGAAATTTGGCTTAAGATGGTTAGAGAAAATATTCCCTACACGCTTATAGTAGAAGATGATGCCGTATTAGATAATAACTTTCAAAAGCAATACTTAAAATTACTTAAACATTTACCTGCACGATGGGATCTAGTTTATTTATCCTTAATATATTTTAAAGATGATATATTTCAGGATATCTATAATAATCCTTATTAA	glycosyltransferase family 25 protein	Rickettsia endosymbiont of Pyrocoelia pectoralis	5.7E-137	HJD55434								IPR002654;IPR002654	Glycosyl transferase, family 25;Glycosyl transferase, family 25	PF01755 (PFAM);cd06532 (CDD)	;	;
Rickettsia-PENLEP_27544_start_512318_stop_513607_strand_-1_hypothetical	1290	ATGCCTTACTTATTACCGATCTCTGCAATAACTTCATTAGTTTTAGTAAGTCTAGTTATATGGTTTTATATCAAAGCTAAGACGTTGAAAACTCAACTGCAATTCTTAACCGATCAAAATCTAGAAATTAACAACGCCAACCAATCATTAAATCAAGAAAAAATAACCTACCTACAAAAAATCGAGCAATTAAAATGTAAGGTAGAATATCAAGAGCAATCTCTTAAGGATTCCGAAAAAGTACGGAACGAATCATTCTCTTCGGCTAAAGCTGCATTATTTGATTTAGGTAAGGATTTATCCAAGCAGTTAATTGAAATACATAAAATGGAAAATACGGCAGCAAGGGAGCTTGCCGAGAAAAATATTGCTACTGCTTCCGGGAAGTTTAATAGTGAGTTTGAGCGGTTAATTACTATGGTCGGAGCGCTTAATAAAGATATTGAGCAGTCAAAAGGCACAGTTGATTTAATCAAGCAATCACTACTTTCGCCTATCGGAGCAGGGTTGCTCGCGGAAATCACGCTTGAGAATATTTTGAAATCATCAGGATTACGCCCTAATTTAGACTTTATTATCCAGTACGGTTTAACTACAACGGAAAGCAATAAATTAAGACCCGATGCACTTATTTTTCTACCCTCCGGTAATTTAATGGTTATTGATTCAAAAGCTTCAAAGTTTTTGGTAGATGAGCAAGATAACAAGCAGAATCTTAATAAAACTATGAATTATCATTTGAAATCGCTTGCAAATAAAGATTATGCCGAAAATATTTTAGATAATTTAAACAAAAAAGAGCAGAATTATAACAACGTCATTACTTTAATGTTTTTACCGACCGAGCAGGCAGTTGAGAAAGTAATAGCAGCAGATCCTGATTTTTTACAAAAAGCTTGGGGTTGTAATATTTTTCCGGTAGGTCCAGCCGGGCTTATGAATATGATATCATTTGCTAGGTTTCAAATTACCGATCACCGCCGTTCCGAAAATTATAGAGTGATTATTGAAGAGGTCAGGAAGCTATTAAGTTCCATAGGCACTATAGCCGATTATTCTCAAAAGATCGGTAATAACTTACAGAATATGGTAACCAATTACGATAAATTTGCCGCCTCTTTTAACCGTAATTTTATGTCTAGAGTTAAAAATATCAATAAACTTGGTATTGATTCAGGAAATAAAACACTGCCAGCAAGTCTTGAGCGTTATCAAATCGTTTCTTCTAACTCCGAGATTATCGAAGTTGAAGCAGGAACCCAGCCGCAAATAGAGGATATAGTCAAATGA	DNA recombination protein RmuC	Rickettsia endosymbiont of Pyrocoelia pectoralis	7.6E-286	HJD55432	SB78_07195;rmuC;RFEPED_0667;RBEMOGI_0231;rmuC;RBEAN4_0337;MC5_02515;rmuC;REIS_2030	GO:0016020-IEA;GO:0006310-IEA	membrane-IEA;DNA recombination-IEA	GO:0006310;GO:0016020	DNA recombination;membrane			IPR003798;IPR003798	DNA recombination RmuC;DNA recombination RmuC	PF02646 (PFAM);PTHR30563 (PANTHER)	;	;
Rickettsia-PENLEP_27544_start_513820_stop_515097_strand_-1_clpX	1278	ATGGTAGAAGCTGATAAAAACGAATTAGTTTGTTCATTTTGTAGTAAAAAACAACATGAGGTAAAGAAACTAATCGCCGGTCCTGCAGTATTTATTTGTGATGAATGTATAAATTTATGCATGGAAATCATGAAAGAAGAAAATAAGGTGGCATTAAAACAAATTACTTCTTCAATTCCGACGCCGCAAAAAATATGTTCGGTCTTAAATGATTACGTAGTAGGTCAGGATCAAGCTAAAAAAGTTCTAGCCGTAGCGGTTTATAATCATTACAAAAGACTTGAATATTTGCAGTCAGGTAGTAGCGATGTTGAGCTTAATAGATCAAATATTTTATTAATTGGTCCTACCGGTTCAGGAAAAACCTTACTTGCTCAAACTCTTGCCAAAATTTTAGACGTACCTTTTACTATGGCTGATGCAACTTCTTTAACTGAAGCAGGTTATGTCGGTGAGGATGTCGAGAATATTCTACTACGCTTATTGCAAGCCGCTGAGTTTAATGTATCCAAAGCACAGAAAGGTATAATTTATATCGATGAAGTCGATAAAATCGCACGTAAATCCGAGAACCCTTCTATTACTCGGGATGTATCGGGAGAGGGAGTGCAGCAGGCACTGCTTAAAATTATGGAAGGAACCGTAGCTTCCGTTCCTCCTCAAGGTGGTAGAAAGCACCCTCAACAAGATTTTGTTCAGTTAGATACCTCAAATATTTTATTTATTTGCGGTGGTGCTTTTATGGGTATAGATAGCATTATAACGGCAAGAACGAATAATAATTCTATGGGTTTTGCAGCGAATATAAACATTGATAAGGAAAAAAATAATAGAGAAATTCTTAAATCTTTGGAGATCGAGGATTTAACAAAATTCGGATTAATACCTGAGTTTATCGGAAGATTACCTATAGTTACGACTTTAGACGATTTAGATAAGCAGGCTTTAATTACGATTTTAACTAAGCCGAAAAATGCTATAGTAAAGCAATATAAAAAACAACTTGAGCTTGATGATTCAGAGCTTGTAATTGAAGACGGTGCACTAGAAGCTATTGCAGAAAAAGCTTTAGCTAAAAAGACGGGAGCAAGAGGTCTTCGCTCGATATTAGAGTATTTGTTACTTGACAGTATGTATAGAGTAGCCGAACTTAAAAAAATGCGTGTTACCATTACAAAAGAGGTAGTAGAGGGTTTAATAGAGCCGGTAATTACTTCTATGATCGTTCCTACAAAACAAAATAAAAAACAGCCCGTTGTTGAAGACATACCGGCTTAG	ATP-dependent Clp protease ATP-binding subunit ClpX	Rickettsia endosymbiont of Pyrocoelia pectoralis	1.4E-295	HJD55431	clpX;clpX;clpX;clpX;clpX;clpX;clpX;clpX;clpX;clpX;clpX;clpX;clpX;clpX;clpX;clpX;clpX;clpX;clpX;clpX;clpX;clpX;clpX;clpX;clpX;clpX;clpX;clpX;clpX;clpX;clpX;clpX;clpX;clpX;clpX;clpX;clpX;clpX;clpX;clpX;clpX;clpX;clpX;clpX;clpX;clpX;clpX;clpX;clpX;clpX;clpX;clpX;clpX;clpX;clpX;clpX;clpX;clpX;clpX;clpX;clpX;clpX;clpX;clpX;clpX;clpX;clpX;clpX;clpX;clpX;clpX;clpX;clpX;clpX;clpX;clpX;clpX;clpX;clpX;clpX;clpX;clpX;clpX;clpX;clpX;clpX;clpX;clpX;clpX;clpX;clpX;clpX;clpX;clpX;clpX;clpX;clpX;clpX;clpX;clpX;clpX;clpX;clpX;clpX;clpX;clpX;clpX;clpX;clpX;clpX;clpX;clpX;clpX	GO:0051301-IEA;GO:0046872-IEA;GO:0046983-IEA;GO:0006508-IEA;GO:0051603-IEA;GO:0140662-IEA;GO:0016887-IEA;GO:0008270-IEA;GO:0008233-IEA;GO:0009376-IEA;GO:0051082-IEA;GO:0005524-IEA;GO:0006457-IEA	cell division-IEA;metal ion binding-IEA;protein dimerization activity-IEA;proteolysis-IEA;proteolysis involved in protein catabolic process-IEA;ATP-dependent protein folding chaperone-IEA;ATP hydrolysis activity-IEA;zinc ion binding-IEA;peptidase activity-IEA;HslUV protease complex-IEA;unfolded protein binding-IEA;ATP binding-IEA;protein folding-IEA	GO:0005524;GO:0006457;GO:0008270;GO:0009376;GO:0016887;GO:0046983;GO:0051082;GO:0051301;GO:0051603;GO:0140662	ATP binding;protein folding;zinc ion binding;HslUV protease complex;ATP hydrolysis activity;protein dimerization activity;unfolded protein binding;cell division;proteolysis involved in protein catabolic process;ATP-dependent protein folding chaperone	EC:3.6.1.15	nucleoside-triphosphate phosphatase	noIPR;noIPR;IPR019489;IPR004487;IPR038366;IPR010603;noIPR;IPR027417;IPR003959;noIPR;IPR050052;IPR010603;IPR046425;noIPR;noIPR;IPR027417	Glycosyl transferase, family 25;Glycosyl transferase, family 25;Clp ATPase, C-terminal;Clp protease, ATP-binding subunit ClpX;Zinc finger, ClpX C4-type superfamily;Zinc finger, ClpX C4-type;Zinc finger, ClpX C4-type;P-loop containing nucleoside triphosphate hydrolase;ATPase, AAA-type, core;ATPase, AAA-type, core;ATP-dependent Clp protease ATP-binding subunit ClpX;Zinc finger, ClpX C4-type;Clp protease, ATP-binding subunit ClpX, bacteria;Clp protease, ATP-binding subunit ClpX, bacteria;Clp protease, ATP-binding subunit ClpX, bacteria;P-loop containing nucleoside triphosphate hydrolase	G3DSA:3.40.50.300:FF:000005 (FUNFAM);G3DSA:1.10.8.60:FF:000002 (FUNFAM);PF10431 (PFAM);TIGR00382 (NCBIFAM);G3DSA:6.20.220.10 (GENE3D);PF06689 (PFAM);G3DSA:1.10.8.60 (GENE3D);G3DSA:3.40.50.300 (GENE3D);PF07724 (PFAM);PIRSR001174-2 (PIRSR);PTHR48102 (PANTHER);PS51902 (PROSITE_PROFILES);MF_00175 (HAMAP);cd19497 (CDD);SSF57716 (SUPERFAMILY);SSF52540 (SUPERFAMILY)	;;;GO:0005524/GO:0140662/GO:0006457/GO:0051082;;GO:0046983/GO:0008270;;;GO:0005524/GO:0016887;;GO:0016887/GO:0051603/GO:0005524/GO:0009376/GO:0051301;GO:0046983/GO:0008270;;;;	;;;ATP binding/ATP-dependent protein folding chaperone/protein folding/unfolded protein binding;;protein dimerization activity/zinc ion binding;;;ATP binding/ATP hydrolysis activity;;ATP hydrolysis activity/proteolysis involved in protein catabolic process/ATP binding/HslUV protease complex/cell division;protein dimerization activity/zinc ion binding;;;;
Rickettsia-PENLEP_27544_start_515176_stop_515727_strand_-1_hypothetical	552	ATGATAAACAGAGGATATTTATATGCTCCTTTTCCCGTTCTTGATTTAGACGATATAATTTTACGCGAATTAAAGGATACAGACGCAGAAGATTATTTTAGTTATATGCGTAAGCCAGAAATGGCTATTTATATAACCGATAGTAATAGACCTGCTACTTTAAAAGAAGCAGAAGAGGAAATAGGTTATTGGAGTAGTTTATATAAAAACCATAGAAGTTTTTATTGGGGAATTGCTCGCAAAAGCGATAATAAGCTTATAGGTACTGCCGGTTTTAATACAATAAACCTGGAACATTGTAGAGCGGAAATAAGTTATGATTTAGATGTTAGCTTTTGGGGGCAGGGTATTATGTTAAAATCTATAAAAAATATTTTAAAATTTGCCGATCATATAGGAATAATGAGAGTGCAAGCTACGGTAATTACCGATAATTTCCGTTCGATTAACGTACTTGAGCGTTGCGGTTTTTCAAGTGAGGGAATACTTAAAAAATACGAAGTAGTTGCAAATGAGCATAGGGACTACTATATGTATGGTAGAATAGTATGA	GNAT family N-acetyltransferase	Rickettsia endosymbiont of Pyrocoelia pectoralis	1.1E-121	HJD55430	A1E_04605;BA173_00405;RBEAN4_0333;RBEMOGI_0227;RBEAN4_0333;MCI_02620;RBEMOGI_0227;BA173_00405;rimJ;MCI_02620;rimJ;A1E_04605	GO:0016746-IEA;GO:0016747-IEA;GO:0016740-IEA	acyltransferase activity-IEA;acyltransferase activity, transferring groups other than amino-acyl groups-IEA;transferase activity-IEA	GO:0016747	acyltransferase activity, transferring groups other than amino-acyl groups	EC:2.3.1	Acyltransferases	IPR000182;noIPR;IPR051531;IPR000182;IPR016181	GNAT domain;GNAT domain;N-acetyltransferase;GNAT domain;Acyl-CoA N-acyltransferase	PF13302 (PFAM);G3DSA:3.40.630.30 (GENE3D);PTHR43792 (PANTHER);PS51186 (PROSITE_PROFILES);SSF55729 (SUPERFAMILY)	GO:0016747;;;GO:0016747;	acyltransferase activity, transferring groups other than amino-acyl groups;;;acyltransferase activity, transferring groups other than amino-acyl groups;
Rickettsia-PENLEP_27544_start_515877_stop_516566_strand_-1_queC	690	ATGAACAAAAAAGCAGTTATTTTAGTTAGCGGCGGGGCGGATTCTGCAACGGTTCTAGCTATCATGAAAAAAGCCGGTTATGAAATTTATGCGATGAGCTTTAATTACGGGCAGCGTAATAATGCAGAGCTGCGTAAAGTTAAGGAACTAGTAAAAGAATATAATGTTAAGCAGCACAAAATTGTTGATATAGATTTGCGGGCTTTCGGTGGTTCTGCTCTTACCGACGATAATATAAGCGTCCCTCACTATCATGATGCGAATAAATTACCTGAAGATGTACCTGTTACTTACGTACCTGCCCGTAATACGATATTTTTGAGCTATGCACTAGGATATGCCGAAATAATAGGAGCAAGAGACATTTTTATTGGTGTACATACCAGCGATTCGGCAAATTATCCCGATTGTCGTCCCGAATATATTAAGTCTTTTGAAAAAATGGCGAATTTAGCAACTAATATAGGAATGCAAGGCAAAAGAATCACCATTCATACTCCTTTAATATATATGACTAAAGAGCAAATAATCAAAACAGGGTTAGAGCTGGGAGTGAATTATAAAAACACGATATCGTGCTATGATCCTACTAAAGACGATCTATCTTGCGGAACATGCCTTGCCTGCACTATAAGAATTGATGCTTTTAAAAAGAATAATATACAAGACCCAATTAAATATGTATTATGA	7-cyano-7-deazaguanine synthase QueC	Rickettsia hoogstraalii str. RCCE3	2.4E-147	KJV81982	queC;queC;queC;queC;queC;queC;queC;queC;queC;queC;queC;queC;queC;queC;queC;queC;queC;queC;queC;queC;queC;queC;queC;queC	GO:0016879-IEA;GO:0008616-IEA;GO:0008270-IEA;GO:0046872-IEA;GO:0016874-IEA;GO:0005524-IEA	ligase activity, forming carbon-nitrogen bonds-IEA;queuosine biosynthetic process-IEA;zinc ion binding-IEA;metal ion binding-IEA;ligase activity-IEA;ATP binding-IEA	GO:0005524;GO:0008270;GO:0008616;GO:0016879	ATP binding;zinc ion binding;queuosine biosynthetic process;ligase activity, forming carbon-nitrogen bonds	EC:6.3	Forming carbon-nitrogen bonds	IPR014729;IPR018317;IPR018317;IPR018317;IPR018317;IPR018317;IPR018317;noIPR	Rossmann-like alpha/beta/alpha sandwich fold;Queuosine biosynthesis protein QueC;Queuosine biosynthesis protein QueC;Queuosine biosynthesis protein QueC;Queuosine biosynthesis protein QueC;Queuosine biosynthesis protein QueC;Queuosine biosynthesis protein QueC;Queuosine biosynthesis protein QueC	G3DSA:3.40.50.620 (GENE3D);PF06508 (PFAM);PIRSF006293 (PIRSF);TIGR00364 (NCBIFAM);PTHR42914 (PANTHER);MF_01633 (HAMAP);cd01995 (CDD);SSF52402 (SUPERFAMILY)	;;;;;;;	;;;;;;;
Rickettsia-PENLEP_27544_start_516634_stop_516798_strand_1_hypothetical	165	ATGTCTATGAAAATATCAGCTAAAGACCAGATTAAGAATACCAACATTAAAGATTTACCTAATTTAAATCAAAAAGGAATAAAATTAATACAACAACTTTCAGGTAAGAGTACATCAAATATGTCTACCGATGAAATAATGAAATTAACACGCGGTGAGGCATAA	hypothetical protein	Rickettsia tamurae	6.7E-14	WP_233418883
Rickettsia-PENLEP_27544_start_516856_stop_516932_strand_1_tRNA-His(gtg)	77	GCGGGTGTAGCTCAGTTGGTTAGAGCATCAGGTTGTGGTTCTGAGGGCCGCGGGTTCGAATCCCGTCACTCGCCCCA	hypothetical protein rpr22_0731	Rickettsia prowazekii str. Rp22	1.8E-3	ADE30243								noIPR	EAL domain superfamily	ANF00013 (ANTIFAM)
Rickettsia-PENLEP_27544_start_517156_stop_518814_strand_1_msbA_2	1659	ATGGTCTCTTTATTAAGCGTTTCGGCTTCGTTACTATTAATCGGTAGTATTTTCAGAAATCTAGTCGATAACGGCTTAAGTCAGAATCTTATATCTTCCATTAATAAATCTATATTATATATTTGCGTACTTGTCGTTATTTTAAGTGTTGCCAGTTTTTTTCGTTCTTATTTTATCAATAACGTTGCCGAGAAAGTAGCAAGCAGGATTAAAAAGGAAGCTTATAGTAATCTAATTAATTATGAGATTGCTGAATTTGAAGAGATCAAAATAGGCGATATAATCTCACGTTTAACTCACGATATCGACCAAATAGCTAAACTAATCGTCAATATTTTATCTTTTTTCATCCGTAATTTCGTGATGCTGATCGGCGGAATTTTCCTAATGTTTTTTGAAAGTTTTAAACTTGCTTCGATAGTAATTATTACTATTCCTCTACTACTATTTCCCATAATCAAATTCGGCAAGCATGTTAAAGCTTTATCTAAAAAGGCTCTAGAAGCCAAATCGCTTTTAGCTTCCGATATTGACGAAAGTTTTTACAATATCAAAGCTATTTATGCTTTTAACAATCAAGCAAATAGAATAACCAATTTTAACAATCACCTGCAAGGCTATCTAAGCTCTTCTGCCGATCGCTTAAAAATTCGTGCTTTATTTTTTGCTTTTTCAATGGCTTTAATTTTTCTCTCGGTTACTTTAGTGATTTGGATCGGAGCTTCGGACATAGTTAAAGGGCATTTATCAGCCGGTCAAATTATATCGTTTATCTATTATGCGATTATTGCGGGCTTTAGTAGCGGCGGTATTTTTGAGTTATTAAGCGAAATTCATTTACCGCTAGCGGCACTCGAGCGAATATTTACGATTACGGATAAACCTCCTATAGAACATAATAATTATTTAGAATTAAAGGCAGCTGATTCAAAATCAATAGAATTTAAAAACGTAAATTTTACTTATAATTCAAGACCTAACTTAAAAATTCTAAACAATCTATCTTTCAAGATAGGCAGCAACAAATTTATTGGAATTGTAGGTAGATCAGGCTCAGGTAAAAGCACTTTAATGCAGCTATTATTACGCTTTTACAATCAAGAAAGCGGGCAGATTTTTATAAACAACCAAGACATAGCTTTTTTAAACCCTTTTGAAGTTCGTAAATTAATTGCTTATGTTCCTCAAGAAGCTAGTATTTTTTCAGGGACAATTAAATCAAATATCCTATTCGGTAATACTGAAATTAGCGAAAAAGAAATAGCAGAAATAACAAAAATCACCGGAATAGATGAATTTGCTTCTAAAACCCTGCAAGGAATTAATACTGAAATCGGTGAAAAAGGCGTTAGATTATCCGGAGGACAGAAGCAAAGAATAGCTTTAGCTAGAGCCTTACTGCGCAAACCTGATATTCTGCTTCTAGACGAGGCGATGAGTGCTATAGATAGTGAAAGCGAGCATCAATTACTAGAATCTATAAAAGAAATAATGAAAGGAAAAATCATTATATCAATCGCACACCGAATTAGCAGCATAGAGTCGGCCGATAATATTTTAATAATAGATAAAGGGGAATTAGTTGCCGAAGGATCTCATAATAATTTACTAAAAAATTCAGAATTTTACCGCACTCTTTGCCGTGAGCAACTAACTTAA	ATP-binding cassette domain-containing protein	Rickettsia endosymbiont of Pyrocoelia pectoralis	0.0E0	HJD55424				GO:0005524;GO:0015421;GO:0016020;GO:0016887;GO:0055085	ATP binding;ABC-type oligopeptide transporter activity;membrane;ATP hydrolysis activity;transmembrane transport	EC:7.2.2;EC:7.4.2.6;EC:3.6.1.15	Catalysing the translocation of inorganic cations;ABC-type oligopeptide transporter;nucleoside-triphosphate phosphatase	noIPR;IPR036640;IPR003439;IPR027417;IPR011527;IPR039421;IPR017871;IPR003439;IPR011527;noIPR;IPR027417;IPR036640	SIS domain superfamily;ABC transporter type 1, transmembrane domain superfamily;ABC transporter-like, ATP-binding domain;P-loop containing nucleoside triphosphate hydrolase;ABC transporter type 1, transmembrane domain;Type 1 protein exporter;ABC transporter-like, conserved site;ABC transporter-like, ATP-binding domain;ABC transporter type 1, transmembrane domain;ABC transporter type 1, transmembrane domain;P-loop containing nucleoside triphosphate hydrolase;ABC transporter type 1, transmembrane domain superfamily	G3DSA:3.40.50.300:FF:000218 (FUNFAM);G3DSA:1.20.1560.10 (GENE3D);PF00005 (PFAM);G3DSA:3.40.50.300 (GENE3D);PF00664 (PFAM);PTHR43394 (PANTHER);PS00211 (PROSITE_PATTERNS);PS50893 (PROSITE_PROFILES);PS50929 (PROSITE_PROFILES);cd18575 (CDD);SSF52540 (SUPERFAMILY);SSF90123 (SUPERFAMILY)	;GO:0005524/GO:0016020;GO:0005524/GO:0016887;;GO:0005524/GO:0140359/GO:0055085/GO:0016020;GO:0015421;GO:0005524/GO:0016887;GO:0005524/GO:0016887;GO:0005524/GO:0140359/GO:0055085/GO:0016020;;;GO:0005524/GO:0016020	;ATP binding/membrane;ATP binding/ATP hydrolysis activity;;ATP binding/ABC-type transporter activity/transmembrane transport/membrane;ABC-type oligopeptide transporter activity;ATP binding/ATP hydrolysis activity;ATP binding/ATP hydrolysis activity;ATP binding/ABC-type transporter activity/transmembrane transport/membrane;;;ATP binding/membrane
Rickettsia-PENLEP_27544_start_518811_stop_518957_strand_-1_hypothetical	147	ATGTATAACGCAGCTAATAAAGAGGAATTTGTAGGAAACACGGAAGCGCTTGCCGCCGCAGCGTACGTAGAAGTACGTGAGGGTGCGAGTACCGGATTGACGCACAAATTACCTTTAGAAGCAAGTTATACATACAGATCTATTTAA	palindromic element RPE1 domain-containing protein	Rickettsia hoogstraalii str. RCCE3	3.1E-13	KJV81777	REISMN_03375;REIS_1947;REIS_1947;mviN;REISMN_03375;REIS_1947;REISMN_03375;REISMN_03375;REIS_1947;mviN;mviN;mviN;REISMN_03375;REIS_1947;REIS_1947;REIS_1947;mviN;mviN;REISMN_03375;mviN;REISMN_03375	GO:0046872-IEA;GO:0016020-IEA;GO:0016780-IEA;GO:0034204-IEA;GO:0071555-IEA;GO:0016740-IEA;GO:0015836-IEA;GO:0015648-IEA;GO:0009252-IEA;GO:0016757-IEA;GO:0008360-IEA;GO:0044038-IEA;GO:0009103-IEA;GO:0005886-IEA	metal ion binding-IEA;membrane-IEA;phosphotransferase activity, for other substituted phosphate groups-IEA;lipid translocation-IEA;cell wall organization-IEA;transferase activity-IEA;lipid-linked peptidoglycan transport-IEA;lipid-linked peptidoglycan transporter activity-IEA;peptidoglycan biosynthetic process-IEA;glycosyltransferase activity-IEA;regulation of cell shape-IEA;cell wall macromolecule biosynthetic process-IEA;lipopolysaccharide biosynthetic process-IEA;plasma membrane-IEA	GO:0005886;GO:0008360;GO:0009103;GO:0009252;GO:0015648;GO:0015836;GO:0016757;GO:0016780;GO:0034204;GO:0046872;GO:0071555	plasma membrane;regulation of cell shape;lipopolysaccharide biosynthetic process;peptidoglycan biosynthetic process;lipid-linked peptidoglycan transporter activity;lipid-linked peptidoglycan transport;glycosyltransferase activity;phosphotransferase activity, for other substituted phosphate groups;lipid translocation;metal ion binding;cell wall organization	EC:2.4;EC:2.7.8	Glycosyltransferases;Transferring phosphorus-containing groups	IPR005728	Rickettsial palindromic element 1	TIGR01045 (NCBIFAM)
Rickettsia-PENLEP_27544_start_519090_stop_519356_strand_1_hypothetical	267	ATGAAAAATTTATTAAAAATTCTATTAATCTTAGCTTTCGCAAGCCAAGTGTTTGCTACTTCAACAACAGCTCAAATGATTGATACAACAGTTACGACAGATCAAATACAAGCTATGTCTCCTGATGCTCAAGATGCTTGGGTTGCTAGCTTATTAGCAGCACCAAATGCAGCAGATTTATATAGTCAATTAAATTCTGATGTTCAAAATTGGGTTATATCAAAAACAACCACTGAGCAGCAAAAAACTTTAGGAATTAATCAATAA	DUF2673 domain-containing protein	Rickettsia endosymbiont of Graphium doson	1.1E-31	MCC8376973								IPR024247	Protein of unknown function DUF2673	PF10880 (PFAM)
Rickettsia-PENLEP_27544_start_519622_stop_520944_strand_-1_IS5	1323	ATGCCAATAGATAATATTATCAAATCACAAGCACAAGGGAAACTGTGTGGTTATAAATTAAAAGAAGAATTAAACGTCAATAATAAGCTATATAAATTAAGAGAATTAATCAATTGGTCTATCCTTGAAGAGTGGTTATCAAAAAATGTTGGTATTAAGAAATTTGGTAGAAATAGAAAATGTCATAGAGTGATGCTTGGCGTAACGATGCTACAAGCCATGTATAATTTTTCAGATTCATTAGCAGAGGCAGAACTAAAAGAGAATATGTATTGGCAATATTTCTGCGGGTGGGAATATATAGAAAAAGACATAGCTATCTCGGAAACTAGTATAAGACGATTTCGTAATATACTAGGTGAAGCTGGATATAATGAGATATTAGCGGAGTTAATCAGGGTTGGGATAAAAACTAACACAATTAAAAAAAAAGATTTGGAATTAATAATCGCTGATACGACTGTACAAATTAAGAATATCAAACACCCGCACGATGTATATTTAATGGATAAAGCTAGGCTTAGCATTGTAAAACTGTGTCACAATTTAGGTATAAATTTAAATGAAACATACGCTAAAACATATAAGCGGGATATAATAAAGCTATGGAAGTATAAGGAACATAGCAAATCCAAGAAGCATTGGAAAATACAAAAGCATTTAAAGATATTACTTGGTCGTTTAATTAGAGTATGTGAGCGTGAGATAAAAAATAAGAAATTAAACTTGTCTATTATCGATCAAGAAGTATTGAAAAAAGTGAAGCAAATACATAGCCAATCTGTTTTAAAAAGAGAAGAGAAAAAGGAATACAAAGAAAAGAATAAAGTATTATATAGTTTTCATGCTCCGGAAGTAGAGTGTATAGGAAAGGGAAAACGTAACAAGCCATATGAGTTTGGCAATAAAGTTGCAGTAGTAGTAAGTGGTCGTAGAAATTTTGTGTTGTCAGCAAAATCGTTTCATAATAATCCTTATGATGGTCATACATTGAATCAAAGCTTTGAAGCGGTAGAGAGTGTTACTGGAATCAAGATAAAGAAATCGTTTGTCGATCTTGGTTATATTGGTAGCAATGTTAGAGAGAAGAGTAAGGTATATACTCCACGTACTCGGAAGAAGTTATTAAAAGAAGACAATTATATGATCAAAAGACGCAGTGCCATAGAACCAATAATAGGTCACTTAAAACAATATGGTCGGATGAGCAGAAACTTCTTGAAAGGGATAATAGGAGATGTAATTAATCCAATAATTTCAGCTATTGGTTTGAATTTACGATGCATTGCTAATCATTTACAAATCGTGTCTAACTCCACATAA	IS5 family transposase	Candidatus Megaera polyxenophila	9.9E-196	WPX98208	KDC47_10775;KDC47_10775;KDC47_10775	GO:0003677-IEA;GO:0004803-IEA;GO:0006313-IEA	DNA binding-IEA;transposase activity-IEA;DNA transposition-IEA	GO:0003677;GO:0004803;GO:0006313	DNA binding;transposase activity;DNA transposition			IPR002559;IPR008490;IPR047710;noIPR	Transposase IS4-like domain;Transposase InsH, N-terminal;IS5-like transposase;IS5-like transposase	PF01609 (PFAM);PF05598 (PFAM);NF033578 (NCBIFAM);PTHR33803 (PANTHER)	GO:0003677/GO:0004803/GO:0006313;;;	DNA binding/transposase activity/DNA transposition;;;
Rickettsia-PENLEP_27544_start_521153_stop_522187_strand_-1_hypothetical	1035	ATGGATTATAATAAAGAACAAGAAGAACAAAAATTTATCTCGGAATTAGTAAAATCTCCTGACAATTTGCCTCTTAACGATCTTTTAGCTAGCGCTGCTTTCTTGGGCTATAAAGAAGCAGTAAAATTATTGGTTAAAAAAGGTGCTGATGTAAATAAAACTTACAATGAGTATGGTGGGATACATGCTAGTAATATATTAGATGCAGCATCGTATAGTGGAGATATTGATTTAATAGAATTTTTACTAGATAACGGTGCTAATGTTATAAAAGGTTTCTGTATAGATGATTCAAGGTTTCAGCATGACACAGATGATAGCATATTAATTGGTAACAAATTAATAATACCAGCAGACGTTTCAGTAGTAGTAGGGGGAGGAAATTATGAAGCAGCGATATTTATTCCCGAGTGTAGAGCTGAAATAGATGAGTGTACTATGAAAAGAGTGCTGTTTGATAATATATATGGTAGTGGTATAATAAATTCATTGCTTAATAAACAATATGATATGGTAAAACTTTTATTAGAAAAAGGTTGGGACCCAAACTCATGTGGTTCAAACGGACATTCTCTTCTATCAGCAGCTATGGAAGTACAAGCGCCGGAAATCTTCGAGTTGGCCCTTGAAAAAGGAGCAACAGTAGGGCATAAACATGTGGATTTATTTCTAAAAGCTGAAAATGAAAAGTTTTTAGATATTTTATTCTTACACCAACATCAAAATAACTCAATTGATCTAAAATTCTGGTCTCATCCAGAACTAACAGACTATCATAAAATTAATGATTTTTTTACTACTGACTCAGAAACAAGTCAAGTACTTTACAACGAGTTAACAGCATCACAAAAAGTTCCTTTATTTTTAGCAACAATATTTTTAACTAAGTCTAGTTGTTCTAATGCTGAGGTACACAATAAAAAGATAAATTTAGCTCAAGAATTTATTTCAAACGAACATAAGTTTGAACTTACTTCTGAAGTAACAGAAAAAGATCCGGATATAGACTTAATAGGTTGTTTAGACAGCTTATAA	ankyrin repeat-containing protein	Aspergillus niger	6.6E-6	KAI2896874	BDV39DRAFT_196144;AO090020000393;AO090020000393;BDV39DRAFT_196144;BDV39DRAFT_196144;BDV35DRAFT_385448;AO090020000393;AO090020000393;AO090020000393;BDV39DRAFT_196144;BDV35DRAFT_385448;BDV39DRAFT_196144	GO:0008150-ND;GO:0005737-IEA;GO:0003723-IEA;GO:0006396-IEA;GO:0051607-IEA;GO:0005575-ND;GO:0004540-IEA;GO:0045071-IEA;GO:0003674-ND;GO:0005634-IEA	biological_process-ND;cytoplasm-IEA;RNA binding-IEA;RNA processing-IEA;defense response to virus-IEA;cellular_component-ND;RNA nuclease activity-IEA;negative regulation of viral genome replication-IEA;molecular_function-ND;nucleus-IEA	GO:0005515	protein binding			IPR036770;IPR036770;IPR002110;IPR052801;IPR002110;noIPR;IPR036770	Ankyrin repeat-containing domain superfamily;Ankyrin repeat-containing domain superfamily;Ankyrin repeat;Ankyrin Repeat and EF-hand Domain-containing;Ankyrin repeat;Ankyrin repeat;Ankyrin repeat-containing domain superfamily	G3DSA:1.25.40.20 (GENE3D);G3DSA:1.25.40.20 (GENE3D);PF00023 (PFAM);PTHR24127 (PANTHER);PS50088 (PROSITE_PROFILES);PS50297 (PROSITE_PROFILES);SSF48403 (SUPERFAMILY)	;;GO:0005515;;GO:0005515;;	;;protein binding;;protein binding;;
Rickettsia-PENLEP_27544_start_522726_stop_523142_strand_-1_hypothetical	417	ATGGTAGGGAAATGCAAGAATTGTGGAGAGGGAGAAAGAGTAAAGAACGGTTATGTACAAGGAAAACAAAGATATAAATGTAAAGGATGCGGAAAGAGCTATAGGGAAGGAGATTTAAGAGAAAAATATAGCCTAGAAAAAAAGCTTAAAGTGATTAAATGGTATCTCGAAGGTGTAGGTATAATGTCAATTGAGCGAATGGAAGGTGTACCGAATCCGTTAATAATAAAATGGATACGTAAGTTTTCGAAGATATTGCGTCAACGCTTAAATGAAGTTGAAATACCTGCTGATGCAAAGGAAATAGAAATAATAGAATTGGATGAGTTATTTACATATTGCCAAAAAAAACTAACAAAATCTACATATGGGTTGCTGTTGATAGGAACAGAAATAAAGTTGTTGACTTTGAAGTAA	hypothetical protein	Rickettsia endosymbiont of Ceutorhynchus assimilis	2.6E-64	WP_253308625								IPR009057	Homedomain-like superfamily	SSF46689 (SUPERFAMILY)
Rickettsia-PENLEP_27544_start_523505_stop_524680_strand_1_mdtL	1176	ATGAAGTTATTCATTACCGTTATAATAATGGAAATTTTAGCCGGAGCCGAAGTAGATTTATTCGTTCCAAGCTTTCCTGATATACAAGATACCTTTAACCTCTCGGCTTTTATGACCGAGTTGTTACTTGGCGTTAACTTAACGGCTTACTGTCTTACTTCGCTCATAGTCGGCAATTTAGGAGATAGATACGGACGCAAACCGATCATTATGCTTGGATTATTAATTTTTAATTTAGGCAGCTTATTTTGCGTATTTTCAAATAATTACGAAAGTATATTACTTGGAAGATTCTTGCAAGGAGCAGGTGTATCTGCCGTAGCAGTATTAGTATATGTAGTGCTTGCCGATATTTATTCCGTACAAGAACAACAAAGATTAATGGGGATTTTAAACGGTACCGTTGCCCTTTCTATGGCGGTTGCACCCGTAATAGGCAGTTATGTTAATTTATTTTGGGGTTGGCGTGCTAATTTTGTTTTATTATTTGCAGTAGGTATTATAAGCTTAATCCTAGGTATACTCTTTATTCCGGAAGGAAAAACTAACAAGAATGTACGAATTTCTTTGAAAGAATATTTACCTGTATTTAAATCACGAAAAGCTATTTACTATATACTAACTATGATTTTCCTGGCACAAGGATATTGGATATTTATCGGCATTGCACCCATTTTATATATGCAGGATTTAGGCGTAACTTTAGAACATTTTGGCTTATATCAAGGATCAATGGCTGCTCTATTTTCAGTTATGAGCTTTTCAAGCGGTTATTGTTTCAATAAATTCAGCATTAAAAATTGTTTTTATTTTGGCATAATATTTATAACTTTATTCATACTAGGCAGCGCTATTTTAGTTATATACGATATTAATAATCCTTTGATCATAACAATAGTTACTCTATTATTATCGCTTGGCGTAATATACCCGATTAACATATTATGGCCTTTACTTTTAGAAGCTATACCAAACGGTAAAGCTCGTATGACTGCTATTTTTACCTCGGCTAGGCTCATTATAACGGCATTCGGTCTACAGTTAGTAGGCTTTTTATATAACGGTACTTTTACGCCTCTCGGTGTTACTATATGCGTTATATCGCTACTTGGTTTATTAACGTTACCTAAATTGTTTAAATATGATAAAATCTTTGAGATTTCCAGTAAGGTATAA	multidrug effflux MFS transporter	Rickettsia endosymbiont of Pyrocoelia pectoralis	6.0E-266	HJD55422	SB78_07120;MC5_02415;MC3_06100;bcr2;SB78_07120;MC3_06100;UQ52_05815;SB78_07120;SB78_07120;MC3_06100;UQ52_05815;MC5_02415;MC3_06100;bcr2;bcr2;MC5_02415;bcr2;UQ52_05815;UQ52_05815;MC5_02415	GO:0055085-IEA;GO:0016020-IEA;GO:0022857-IEA;GO:0005886-IEA	transmembrane transport-IEA;membrane-IEA;transmembrane transporter activity-IEA;plasma membrane-IEA	GO:0005886;GO:0022857;GO:0055085	plasma membrane;transmembrane transporter activity;transmembrane transport			IPR011701;noIPR;IPR050189;IPR020846;noIPR;IPR036259	Major facilitator superfamily;Major facilitator superfamily;Major Facilitator Superfamily Efflux Transporters;Major facilitator superfamily domain;Major facilitator superfamily domain;MFS transporter superfamily	PF07690 (PFAM);G3DSA:1.20.1720.10 (GENE3D);PTHR43124 (PANTHER);PS50850 (PROSITE_PROFILES);cd17320 (CDD);SSF103473 (SUPERFAMILY)	GO:0055085/GO:0022857;;GO:0005886/GO:0022857/GO:0055085;GO:0022857;;	transmembrane transport/transmembrane transporter activity;;plasma membrane/transmembrane transporter activity/transmembrane transport;transmembrane transporter activity;;
Rickettsia-PENLEP_27544_start_524765_stop_526027_strand_1_lolC	1263	ATGACAGCAAACAAAATGATTAACAACAACTTTATACTCAAAATAGCTTTTAGATATTTCAAAGCTAAAAAAAACGAAAAATTTGTTTCTATTATTTCCGGTTTTTCACTAATAGGAGTAATGATAGGTGTTGCGGCATTAATAGTCGTTATGTCCGTTATGAACGGCTTTCATGTAGAACTTACTAAAAATATTATAGGTTTAAACGGTGATATAGTTATAAGCCCGACAGAATCCGATATCGGAAATTATGAGGAAATCAAAGAAACGATCGAAAAGCAGACTTACGTAAAGCACGTAACGCTTGTTGCTCACGGTCAAGCCTTAGCGCTTGGCGTGCGGAACAATAGCGGTGCACTTGTCAAAGGTATCGATTTAAACGATTTAAGCTTAAAGAACGAGATTTTAAAAAACGTAAATTTCGGTAGCTTTGATAATTTTCATGGTAAAAACGTAATAGCACTCGGGGGAGAGCTTGCAGGGAATTTAGGAGTGACAATTGGCGATAAAGTTAAATTAATCTCACCAAATACGATTTCCACGGCATTTGGTAGCGTGCCGAGATCCAAAGAATTTAAAGTGATAGCAATTTTTAATAGCGGCATGTATGATTACGATTCGGCAACTATATTAATGCCACTCGAAGCCGCACAAAACTTCCTATCCCTTAAAGATAATATCAATCTAATTGAAGTCAATACCATACATCCCGATCAGGCTCTTTCTTATGCATATAAATTGCAGTTGCTATTAGGCAGCAAGATGAGAGTATCTAGCTGGCAAATGTTACATTCACAGTTTTTAAGTGCATTATCAGTGGAACGTACGGCAATGTTTACTATTCTTTCATTAATTATTACAGTTGCCGCATTTAATATCATCTCAAGTTTATTCATGCTTGTTAAAGATAAAACCTCGGATATCGCAATTCTTAGAACTATGGGAGCAAGCACTAAGCAAATAATGCTAATTTTTATTTATAACGGGATGTTTATCGGGATGCTTGGGACTACACTTGGAGTAATTCTTGGAGTTACTTTTTCTTATAACATTCAAACAATTAAAAATTCTTTAGAACATATAACAGGCACTAAACTATTTGAAGCAGCAATTTATTTCCTCTATAAATTACCTTCTGAAGTAAGAGCCTGCGACATAGTATTAATTGCTTCTTTATCTATAATATTATGTTTCTTAGCTACAATTTATCCTTCCTATAAAGCTTCAAAATTAAATCCAGTGGACGCCTTAAGATATGAATAA	lipoprotein-releasing ABC transporter permease subunit	Rickettsia endosymbiont of Pyrocoelia pectoralis	2.7E-271	HJD55421	RBE_0200;RBEMOGI_1027;BA173_02315;BA173_02315;BA173_02315;RBEAN4_0086;RBE_0200;RBEAN4_0086;RBEMOGI_1027;RBE_0200;RBEMOGI_1027;RBE_0200;RBEMOGI_1027;RBE_0200;RBEMOGI_1027;RBEAN4_0086;BA173_02315;RBEAN4_0086;RBEAN4_0086;BA173_02315	GO:0098797-IEA;GO:0016020-IEA;GO:0044874-IEA;GO:0042953-IEA;GO:0005886-IEA	plasma membrane protein complex-IEA;membrane-IEA;lipoprotein localization to outer membrane-IEA;lipoprotein transport-IEA;plasma membrane-IEA	GO:0042953;GO:0044874;GO:0098797	lipoprotein transport;lipoprotein localization to outer membrane;plasma membrane protein complex			IPR025857;IPR003838;IPR011925;IPR051447	MacB-like periplasmic core domain;ABC3 transporter permease protein domain;Lipoprotein-releasing system transmembrane protein LolC/E;Lipoprotein-releasing system transmembrane protein	PF12704 (PFAM);PF02687 (PFAM);TIGR02212 (NCBIFAM);PTHR30489 (PANTHER)	;GO:0016020;GO:0042953/GO:0016020;GO:0098797/GO:0044874	;membrane;lipoprotein transport/membrane;plasma membrane protein complex/lipoprotein localization to outer membrane
Rickettsia-PENLEP_27544_start_526020_stop_526700_strand_1_lolD	681	ATGAATAATCAGGATATGAGCAATAAAGTTTTAATTCTAAAAAATATTTCTAAACAATATCGCCAAGGTAAAACCATTATCAGGGTGTTAGACGATCTTGATTTAACTGTAAATGAAGGCGAGTTAATTGCCGTAATCGGCTCTTCCGGTAGCGGTAAATCAACTCTATTGCATATAGCAGGCCTGCTTGATAAACCGACTAACGGGGAAGTAATTATACCAAATATTGAATATAAAAAAACCAACCTAATTCGTCTTAATTATCTAGGGTTTATTTATCAACAGCATCATTTACTTAGAGATTTTACTGCACTTGAAAACGTTATTATGCCAAGGCTTATTAACGGTATCGATCAAAAAGAAGCTGCAGAAGAAGCAAAAAAAATCTTAAGTGATTTAGGACTCGGCAAAAAAGTATATAATATGCCGGGTGAATTATCAGGTGGTGAGCAGCAACGAGTTGCAATAGCTCGCAGTTTAATTAATAAACCGAAACTTATTTTAGCAGACGAACCTACGGGTAATTTAGATCCTAAAACCACTAACGATGTATTTAATTTATTTTTAAAAGTAGCAAAAGATCAAAACACCGCTATTATTATGGTTACGCATAATCATGAATTAGCACATAAGATGGACAAATTATATAAGTTAAAGCATGGAATGTTAAATATAGCTTGA	ABC transporter ATP-binding protein	Rickettsia endosymbiont of Pyrocoelia pectoralis	6.9E-142	HJD55420	UQ52_05825;lolD;RMAECT_0194;lolD;MC5_02405;lolD;UQ52_05825;UQ52_05825;lolD;RMB_02535;UQ52_05825;SB78_07110;RFEPED_0686;UQ52_05825;lolD;SB78_07110;RMB_02535;SB78_07110;RFEPED_0686;RFEPED_0686;lolD;SB78_07110;MCI_02660;RFEPED_0686;RMAECT_0194;RMB_02535;UQ52_05825;lolD;MCI_02660;MCI_02660;MC5_02405;RMB_02535;MCI_02660;RFEPED_0686;RMB_02535;RMB_02535;RMAECT_0194;RMB_02535;MCI_02660;MC5_02405;SB78_07110;SB78_07110;RMAECT_0194;RMAECT_0194;RFEPED_0686;SB78_07110;RMB_02535;MCI_02660;MC5_02405;RFEPED_0686;MC5_02405;MC5_02405;RMAECT_0194;MC5_02405;RMAECT_0194;RMAECT_0194;RFEPED_0686;lolD;UQ52_05825;MCI_02660;UQ52_05825;MCI_02660;SB78_07110;MC5_02405	GO:0055085-IEA;GO:0016020-IEA;GO:0044874-IEA;GO:0022857-IEA;GO:0089705-IEA;GO:0005524-IEA;GO:0005886-IEA;GO:0016887-IEA	transmembrane transport-IEA;membrane-IEA;lipoprotein localization to outer membrane-IEA;transmembrane transporter activity-IEA;protein localization to outer membrane-IEA;ATP binding-IEA;plasma membrane-IEA;ATP hydrolysis activity-IEA	GO:0005524;GO:0016887	ATP binding;ATP hydrolysis activity	EC:3.6.1.15	nucleoside-triphosphate phosphatase	noIPR;IPR003439;IPR027417;noIPR;IPR017871;IPR003439;IPR017911;IPR027417	Pseudouridine synthase, catalytic domain superfamily;ABC transporter-like, ATP-binding domain;P-loop containing nucleoside triphosphate hydrolase;P-loop containing nucleoside triphosphate hydrolase;ABC transporter-like, conserved site;ABC transporter-like, ATP-binding domain;MacB-like, ATP-binding domain;P-loop containing nucleoside triphosphate hydrolase	G3DSA:3.40.50.300:FF:000032 (FUNFAM);PF00005 (PFAM);G3DSA:3.40.50.300 (GENE3D);PTHR42798 (PANTHER);PS00211 (PROSITE_PATTERNS);PS50893 (PROSITE_PROFILES);cd03255 (CDD);SSF52540 (SUPERFAMILY)	;GO:0005524/GO:0016887;;;GO:0005524/GO:0016887;GO:0005524/GO:0016887;;	;ATP binding/ATP hydrolysis activity;;;ATP binding/ATP hydrolysis activity;ATP binding/ATP hydrolysis activity;;
Rickettsia-PENLEP_27544_start_526757_stop_528976_strand_1_hypothetical	2220	ATGGCTAAACCTATCATATTTACTCTTTTACTTGGAAATAACGATCAAATATTAGAAAAAATAAATACCCCTGAAGCTCAAAACTTACCTACCGTTGTTTCCCTCAAAACTAATAATGAATCTCACATATCCGACAAAGATCGTATTTTTGCCGAAATATTGAGAGAATCAATTAAACAAGGCAAAGATCCTATTTTTAATATTCAACTAAATAATAATGATATAAAGCCTATATTTAAATCACAAGATTTAACCAATTTACAAAATTTAAATGTAAAAAGTACTATTACTTTTGATCATTATAATTCATTAGCAGAAAATCCTGAACTGGCTAACTATTGGCAAGAACTTCTTGCCAAAGCCGATCATGTATTTTTCGCAAATAAAGAAGATCAGGAACTTGCTATAAAAGAAAATATAGTAAGTAAAGATAAAACTACTTCAATTAAAGATAAAGATATAGATTTAGTAATATCCGTTTTTAACAACCTTACAGATGATCAAAAAGTCAATAAATTACTTTCTGATACTATACCTGATAAAACAAATTTAGATAAAATCATAAAATCTACTAAAAGTCAGGGGGGACGAGTAATTATAAAAACTTGGCCTCTAACATTAGATGATGCAACAAATCTAGTAACTGCTAAATTTGGTATTACTGCTGACGATCAAATTTACGGTCTCAAACTTGAAATTAACGAAATTTTAAAAGATCCAAATAACGCAGCCGAGAATTTACAAAAATACGTATCCCAAATATCCCAGCAATTTCAAAAAGATCGAGGGATAGTAGGGATAAATCCTATAGATTTTAATTTTGATAGAGAAAAAGTTATGAAAGATAAAGATAACGCTACTAAAACACTATCACAACCTGAAACTACTAAACCTATACTACAAGAGAAAAAGCCAGAATCACGAGGAATCATTAATAGGTTTTTTTCTTATTTAGGCAGCATGGTGAAAAATTTTAAGGAAATGATTTTTGGTAAAAATAAGGAAGAGACAATTCCTCCTCAAGAAGTTAAAGTAGTTGATGAACCATTAAGGGAACCTAGTACTCAGCAACCCCAGATGCCATCTATCCCTACTCAATCATTGTCATCAGCTCAATCTCGTACTTCTGATATCCTAATTAACACTCCCACAGCTGCAAGTCCAATATCGCCAGCGGCACAGCAGGTACCTCCTGTATCATTAAATCAACAAGTAGCTATGACACCAGAACAAAGCTATAAAGCAATGACATCTGCTGCTAATGCTCCTTATCCAATTTCTAATGCAAATAATGCTTTCAACATAAATGATTTTAAATATGCAGTATCTAAAGGAGATGTTAAAAACGTAAAAAAACCTGATTATTGGTATGAGGAAAATCATATTATACAACTTTTAACAAACTCATTAGATGGGGAAAAGATATCCATACAGCCGGCTATAACTCTAAATACTCCCGTGATCACCAGGGAAATACTTAAAGATTTCACTGCAAAAGGTCGAGAAAAGCAAGAAATCCTAAAAGAAATTCAAGAAACGAAAGAGATAGCTAAGGATATTCCCGATGAAGCAGAACGAAACCAAATGTTAAAAGACATTGAGAAGAGAGAAAAAATAGTTAATCTTTCGGATGAAGAACGCGAAAAGTTAAAAAATGACCTTACTAAAGAAGTAGAAGCTAAACAAAAAATTAATGAAGATATTTTAAATAGAGCCGTTAAAGATATAAAAGAAAGTGGAAAAGAATCTGCGGTAATACCTGTAGAAATGGGATATGGTCACTGGTGCGGTTTGTTTATGACCTATGATAAAAAAGAAGATCAAGTAATGATTACGTTTAATGATTCGCTTGGTAATTCTATTAATCACGACGGTCAAAAATTACCTAAATTAATTGATAAAGCATTAGATGATCTTCTTAATAAACCTATTACTATCGATGAACAAACTAAACAACAAAATAATAGTTCTGACTGCGGTGTTTTCACTACCGATAACCTTATTAAACTTGCTAACGGTAAACCGATTCTTTCAACTAAAGAAGCTAAAAATGAAGGACAAAATCTTAGAAATCAGCACGCCACAATATTAACTAGAGCTATGGCTAAAGAGCAAGCCCAAGAAATTGGACGACAATCTCAAAATAAACAATTTAGTCAGGTTCAAAAACTTATGGAAAGCCGAAGACACAGTATAAAAAATGAAGGAAGAAAACTTTAA	hypothetical protein	Rickettsia bellii	1.3E-280	WP_231569929	BA173_02295;BA173_02295	GO:0006508-IEA;GO:0008234-IEA	proteolysis-IEA;cysteine-type peptidase activity-IEA	GO:0006508;GO:0008234	proteolysis;cysteine-type peptidase activity	EC:3.4	Acting on peptide bonds (peptidases)	IPR054022;noIPR;IPR054759;IPR003653;IPR038765	RickCE N-terminal domain;RickCE N-terminal domain;RickCE-like, catalytic domain;Ulp1 protease family, C-terminal catalytic domain;Papain-like cysteine peptidase superfamily	PF22189 (PFAM);G3DSA:3.40.395.10 (GENE3D);PF22179 (PFAM);PS50600 (PROSITE_PROFILES);SSF54001 (SUPERFAMILY)	;;;GO:0008234/GO:0006508;	;;;cysteine-type peptidase activity/proteolysis;
Rickettsia-PENLEP_27544_start_529281_stop_530555_strand_1_hypothetical	1275	ATGACTACTATACTTGTGATTGTTATTATAGTAATGATCGCCTTATCGGCTTTATTTGCTGCCACTGAAACTGCTATTACCGCTTCTTCCCCCGGGAAGATTCATAAACTTAAAATTGCCGGTGATAAACGGGCTAAGACTGTCTTAGAAGTTTTAAAAAAGAAAGAAAAAGTCATAGGCACTTTATTAATAGGTAATAGCTTAATAAATACTGTTTGTACTACTATGGCTACTACTTTATTTATTAGCTTTCTTGGTGATAATGGACCTCTTGTTGCTTCCGCTGTTATGGCTTTTATAATTATCGTCTTTGCTGAAGTAGTACCGAAAGCGATAGCTGTTGCAAAAGCTGAGCAGTTAGCACTTAAAATGGCTTCGACTATCGTAATTTTTCTAAAGCTTTTTAAGCCTATTAATATTGGGCTTGAATATATAACGAGAATATTCTGTTATATATTTCGTATTAATTTAAATCCTTATATATCCGGCACCGAAGAAGTCAGAGGCGTTATCGAACATTATCATCAGGAAGGCGGAGTATATAAAGCCGACCGAAATATGCTTGGCGGAATTTTAGATATACGTAATATGACGGTATCAGAAATTATGACTCATAGAAGTAATATTATAGCTATTAATATAGATTTACCTCATGAAGTAATAATTAAAACTTTATTATCCGGTACTCACACCCGCATACCTTTGTGGCGTGATAATATAGATAATATAATAGGTATTCTTAACTTAAAAGATCTACTTAAAGCTTTATATGAAAACAATAATGATGCTAAGAAAATCAATATTAATGAGCTTTTAACTCCTCCATGGTTTATTCCGGAAAACGCTTTAGTAGTTGATCAATTAAATGCTTTTAGAGAACGTAAAAATCATTTTGCATTTGTAGTTAATGAGTACGGCGACATACAAGGTATTGTTACTCTAGAAGACGTGATAGAAGAGATAGTAGGACCTATTACCGATGAACATGATAGGCATAATAACGAAATCATTAAAAAGTCCAAGACTGAGTTTATCATAAAAGGAACTACGACTATTAGAGATATTAATAGAGAACTTGACTGGAATCTGCCTGATGATGACGCGAACACTATAGCAGGATTGATAATCCATAAAATTGCCCGGATTCCAAACCAAGGCGAAGTAATTGAAATGTTTGATTTAAAGGTAATTATTTCTAAAAAAATTGCTAATAAAATTGATAGTGTGAAAATTACCGTATTACCTATTATAGAAGAAGCAGACGATAGTGAGTGA	HlyC/CorC family transporter	Rickettsia endosymbiont of Pyrocoelia pectoralis	7.9E-281	HJD55418	BA173_02290;RAT170B_0626;SB78_07100;BA173_02290;RAT170B_0626;SB78_07100;SB78_07100;RAT170B_0626;BA173_02290	GO:0050660-IEA;GO:0016020-IEA;GO:0005886-IEA	flavin adenine dinucleotide binding-IEA;membrane-IEA;plasma membrane-IEA	GO:0005886;GO:0050660	plasma membrane;flavin adenine dinucleotide binding			noIPR;IPR005170;IPR000644;IPR002550;IPR016169;IPR046342;noIPR;IPR002550;IPR000644;IPR000644;IPR044751;IPR046342;IPR036318	Beta-lactamase/transpeptidase-like;Transporter-associated domain;CBS domain;CNNM, transmembrane domain;FAD-binding, type PCMH, subdomain 2;CBS domain superfamily;CBS domain superfamily;CNNM, transmembrane domain;CBS domain;CBS domain;Ion transporter-like, CBS domain;CBS domain superfamily;FAD-binding, type PCMH-like superfamily	G3DSA:3.10.580.10:FF:000002 (FUNFAM);PF03471 (PFAM);PF00571 (PFAM);PF01595 (PFAM);G3DSA:3.30.465.10 (GENE3D);G3DSA:3.10.580.10 (GENE3D);PTHR22777 (PANTHER);PS51846 (PROSITE_PROFILES);PS51371 (PROSITE_PROFILES);PS51371 (PROSITE_PROFILES);cd04590 (CDD);SSF54631 (SUPERFAMILY);SSF56176 (SUPERFAMILY)	;;;;;;GO:0005886;;;;;;GO:0050660	;;;;;;plasma membrane;;;;;;flavin adenine dinucleotide binding
Rickettsia-PENLEP_27544_start_530548_stop_532713_strand_1_ccmF	2166	GTGAGTGAAATCGGTAATTTTTTACTGATTGCTACTATGTGTTTAAGTGGTATATCTATACTAGTGTCATTCCCGCGAAAGCGTTATTGCGTGGATAATAAGTCGTCATTGCGAGGAGCGAAGCTTTGCTGCAATCCAGAAAAAGTAATAAAAAAATGCTATGAGTTAGCATTTTTTACTGGATTGCTTCGTCAATTACTTCGTAATTTCCTCGCAATGACGAGCGAAAATGATTCACGCGGGAATGACATTTACTTCTACCTAAGCACTATATGCGGTATATCTGCTTTCTTTACTCTAGTCTATGCATTTATCACCTCCGATTTTTCATTGCAAAATGTTTTTATAAACTCCAGTACGTTAAAACCGTTAATCTATAAAATAGCCGGTAGTTGGTCGAGCCATGAAGGTTCAATGCTATTATGGTTTTGCTTATTACAGATTATTAGCTGTTGTTATATATTTTTTCTTGAAGATAAACACCTTAAGTTCCTATCTATTATCATTTTATCAGCTATACAATTACTTTTTAGCAGCTTTATTTATTTTACCTCCAATCCTTTTAACATATTTTCTTTTATTCCTAAAGAAGGGCTTGGGCTAAATCCGATGCTGCAGGATATCGCTTTAAGCATTCACCCTCCTCTACTTTATTTAGGATATGTCAGCTACGTAGTACCTTTTACTATTGCGTGTGCTATATCACTAATTCCTGTCATACCGCGACTTGATCGCGGTATCCAAAAAATGATTGATAATATGGATCCCGTGGTCAAGCCACGGGATGACATCAATTATAATATACATCTACTTAAAACATTTGCAAATATCGGTATTTTATTTACTACAATCGGCATAGCACTAGGTTCTTGGTGGGCGTATAGAGAACTAGGTTGGGGAGGATTTTGGTTCTTCGATCCGGTAGAAAATATTTCCCTATTTCCTTGGTTATCGGGAATTATGCTACATCATTCTATAATAGTAATGACAAAAACCGGACGTATGCAGAACTGGACAATTATTTTGTCAATAGTTACTTTTTTATTGGTAGTATTTAGTACTTTTTTAGTACGATCCGGTTTTATTACCTCGATTCATTCATTTGCATTCTCGCCTGAAAGAGGTATGTATTTGCTTGGAATATTTTTAGTCATGGGGGTTGGGAGTATAGGGGCGTACACTATGCCGTCATTGCGAGGAGGTGCATCAGCACCAACGAAGCAATCCAGTAAAATGCGTAGCATTTTTATTATTTTTTCCGGATTGTCACGTCGCTTTGCTCCTCGCAATGACGACTCAGTATCTACGCAACAACCTCACTTCGCAATGACGGGTATAATTATCGGAAATATCTTCTTCCTTTTAAGCCTTATCATCTTAATATATGCTACGCTTTACCCTTTAGTCTACTCTTTATTTGATGATAAGCCCGTTATTATTGGTGAAGCATTTTTCATTAATAATTTCATTATTTTTGTTGTCCCTATTCTATTTACTATCGGGTTATTTACTACCAAAAGCTCTATTAGAAAGCATCTAGTTATTTTGACATTATCGTTAGTAACAACTTATCTTATATCGCTTAAAGTAGAATTTGGAGTTATATCTATTTTAACTACAATCGCATCTATATTTTTAATGTTGCATAATATTTACTATTTTTTAGTCAAAACTATTTACTTCAAGCAATCATTAAAAGCATCTACTGCTAGTATGTTACTTGGACATTGCGGTTTTGCACTAATTGCTTTTAGTATTACTATGAATGCATTACTACAAAAAGAGTTAGATTTTACCGGCAAAATCGGAGAAAGCGCTATATTTGATGAATTTAAAGTAACTTTGCAAAATATTAAATTTGCTCAAGGTAAAAATTATTATAGGCAAATAGCAGAATTTTGGCTTGAAGATAATAAAGGTAACATCACTATATTAAAACCAGAAAATAGGCTTTACATAGTTGAGAAAGGTTTATCACAGGAAAGCGATATATATTCTTATCTGTTATATGATCTTTATGCAGTCTTAAGCAATATAGACGGCGATATAATTCATGCTAAAATATATTATAAACCGACGATGAGCTTTATTTGGCTTGGAGTCATTATTACTGCTAGCGGTTTTTTAATTGGATTACTTAATAATAGAAAAACACAGTATAACTAA	heme lyase CcmF/NrfE family subunit	Rickettsia hoogstraalii	0.0E0	WP_266264809				GO:0015232;GO:0015886;GO:0016020;GO:0017004;GO:0020037	heme transmembrane transporter activity;heme transport;membrane;cytochrome complex assembly;heme binding			IPR003567;IPR032523;IPR002541;IPR003567	Cytochrome c-type biogenesis protein;Cytochrome c-type biogenesis protein CcmF, C-terminal;Cytochrome c assembly protein;Cytochrome c-type biogenesis protein	PR01410 (PRINTS);PF16327 (PFAM);PF01578 (PFAM);PTHR43653 (PANTHER)	GO:0016020/GO:0015232/GO:0017004/GO:0015886;;GO:0017004/GO:0020037;GO:0016020/GO:0015232/GO:0017004/GO:0015886	membrane/heme transmembrane transporter activity/cytochrome complex assembly/heme transport;;cytochrome complex assembly/heme binding;membrane/heme transmembrane transporter activity/cytochrome complex assembly/heme transport
Rickettsia-PENLEP_27544_start_532713_stop_534782_strand_1_ligA	2070	ATGCAAAATATAGAAGAAATAAACGAAAAAGAAGCAAAAAAATTATTACAAGAACTAGCTGAGAAAATAGAACTCTATAATCATGCTTATTATATAGAAGACAAGCCTTTAGTTGCTGATAGCGAATATGATCAGCTATTTAATATCAATCTCAAATTAGAACAAAAATTTCCACATCTGATTTTAGAAAATAGCCCTAGCAAAAAAGTAGGCTCTAAAGTCCAAAATAAATTTGCCAAAGTCACGCATCAAGTACCTATGCTATCGCTTAGTAACGCATTTGACGAGCAAGACGTAAAAGATTTTGTAGATCGCATTAAAAACTTCCTGCGTCTCGATGAATTTGCCCCTATTTTTTGTGAACCTAAAATAGATGGTTTATCATTTGCAGCTACTTATAAAAACGGCATTCTTACGACAGGAGCTACAAGAGGTGACGGGTATATCGGCGAAGATATTACGGCAAATATTAAAACAATCAAAAACTTCCCTTTCAAAATTAATAATGCTCCGGAATTTTTAGAGGTACGAGGGGAAATTTATATTGAAAAACAGGATTTTCTAAATTTAAACAAAGAACAGGAAGAACAAGGGAAAGATAAGTTCGCCAATCCTCGTAATGCTGCTGCTGGCTCTCTTCGTCAGCTTGATTCTTCTATTACCGCTAAAAGACCGCTGAAATATTTTGTTTACGCTATAGGCTCTGTAAAAGAAGAACTTGCCGCTTCTCAAGATCAATTACTTGCAAAATTAAAAGCACTGGGCTTTAACGTTAATGAAATAGGCAAACTTGCAAATTCCGAAGAAGAAATTTTTACTTTTTACGAATATTTAAAAGCAAATAGAGAGAGCTTACCTTATGAAATTGACGGGGTGGTATATAAATTAAACGATTTTGCTTTGCAAGATAGAATGGGGTTTATCGCGCGTTCCCCACGGTTTGCCACTGCCCATAAATTCCCTGCCATAATCGGACAAACTAAACTACTCTCTATTACGGTACAAGTCGGTAGAACCGGCACGTTAACACCTGTTGCCGAGCTTGAACCTATAGAAATCGGCGGAGTCATTGTTAGCAGGGCAACATTACATAATTTCCAAGAAGTAGCACGGAAAGACGTGCGTATCGGCGATTATGTATTCTTACAACGTGCCGGTGACGTGATTCCTCAAATCACCGGAGCCAACCTTACTAAACGTGAAACCGCTAACAAAATATTTGATGCTCCTTTATTCTGCCCGTCTTGTAATTCTAAACTACATTATGATACTGGAGACATCATAATACGTTGCGACAACGGTCTTAACTGCCCTGCTCAAAATTATGAGCGTATTCGTCATTTCGTATCAAAAAATGCTATGGATATTGAGGGGCTTGGACGCAAGCAAGTTGAGTTTTTAATAGATAAGGGGTTACTTAGCAATCCTTATGATATCTTTTTCCTAAAAGAAAAAAATGAAGCTAGTTTAACAAAGCTTGAGAATATGGATGGATGGGGTAAGAAATCCGTTGAAAATCTTTTTAACAACATAGAGAAATCCAAAAAAATTAGCTTACCGAGATTCATATATGCTTTAGGTATCAGGCATATAGGTGAGCAGAATGCTAAATTACTCGCTAGAGAATTCGGCAGCTATCATAACTTTATAACCCAAATGGAATTATTAAAAGAAAATGATTCGGATATTTACCAAAAACTAAATAATTTAGACGGTATCGGCGATAAGATATTAGTAGACATTATCGATTTCTTTGATATCAAAGAAAATGCCCTGCTTATTAAAAAGCTTGGCGAAGTATTAAATATTGAAGATTACATCGAGAATAGAGAGCAAAGTACTCTAATCGGCAAGATAGTAGTGTTTACCGGTAGCTTGCCTACATTATCTAGAGCCGAAGCAAAAGCAAAAGCCGAAAAACTTGGAGCCAAAGTTGCAGCTAGCGTATCATCTAATACCGATTTAGTAATAGCAGGCGAGGATGCAGGCAGTAAACTAAAAAAAGCCAAGGAGCTAGGTATTAAAGTTATTGATGAAACCGAGTGGCTTACCATCGTAAAAAATGTTTAA	NAD-dependent DNA ligase LigA	Rickettsia endosymbiont of Pyrocoelia pectoralis	0.0E0	HJD55414	ligA;ligA;ligA;ligA;ligA;ligA;ligA;ligA;ligA;ligA;ligA;ligA;ligA;ligA;ligA;ligA;ligA;ligA;ligA;ligA;ligA;ligA;ligA;ligA;ligA;ligA;ligA;ligA;ligA;ligA;ligA;ligA;ligA;ligA;ligA;ligA;ligA;ligA;ligA;ligA;ligA;ligA;ligA;ligA;ligA;ligA;ligA;ligA;ligA;ligA;ligA;ligA;ligA;ligA;ligA;ligA	GO:0006281-IEA;GO:0006260-IEA;GO:0003911-IEA;GO:0046872-IEA;GO:0005829-IEA;GO:0006288-IEA;GO:0016874-IEA;GO:0006259-IEA	DNA repair-IEA;DNA replication-IEA;DNA ligase (NAD+) activity-IEA;metal ion binding-IEA;cytosol-IEA;base-excision repair, DNA ligation-IEA;ligase activity-IEA;DNA metabolic process-IEA	GO:0003911;GO:0006260;GO:0006281	DNA ligase (NAD+) activity;DNA replication;DNA repair	EC:6.5.1.2	DNA ligase (NAD(+))	noIPR;noIPR;noIPR;IPR004149;noIPR;IPR004150;noIPR;IPR041663;noIPR;IPR036420;IPR013839;IPR001679;IPR001679;IPR012340;IPR001357;noIPR;noIPR;IPR033136;IPR018239;IPR001357;IPR001679;noIPR;IPR013839;IPR010994;IPR036420;IPR012340;noIPR	Guanosine-3',5'-bis(diphosphate) 3'-pyrophosphohydrolase;Guanosine-3',5'-bis(diphosphate) 3'-pyrophosphohydrolase;Guanosine-3',5'-bis(diphosphate) 3'-pyrophosphohydrolase;Zinc-finger, NAD-dependent DNA ligase C4-type;Zinc-finger, NAD-dependent DNA ligase C4-type;NAD-dependent DNA ligase, OB-fold;NAD-dependent DNA ligase, OB-fold;DisA/LigA, helix-hairpin-helix motif;DisA/LigA, helix-hairpin-helix motif;BRCT domain superfamily;NAD-dependent DNA ligase, adenylation;NAD-dependent DNA ligase;NAD-dependent DNA ligase;Nucleic acid-binding, OB-fold;BRCT domain;BRCT domain;BRCT domain;NAD-dependent DNA ligase, conserved site;NAD-dependent DNA ligase, active site;BRCT domain;NAD-dependent DNA ligase;NAD-dependent DNA ligase;NAD-dependent DNA ligase, adenylation;RuvA domain 2-like;BRCT domain superfamily;Nucleic acid-binding, OB-fold;Nucleic acid-binding, OB-fold	G3DSA:1.10.150.20:FF:000007 (FUNFAM);G3DSA:2.40.50.140:FF:000012 (FUNFAM);G3DSA:3.30.470.30:FF:000001 (FUNFAM);PF03119 (PFAM);G3DSA:1.10.150.20 (GENE3D);PF03120 (PFAM);G3DSA:3.30.470.30 (GENE3D);PF12826 (PFAM);G3DSA:1.10.287.610 (GENE3D);G3DSA:3.40.50.10190 (GENE3D);PF01653 (PFAM);TIGR00575 (NCBIFAM);PIRSF001604 (PIRSF);G3DSA:2.40.50.140 (GENE3D);PF00533 (PFAM);G3DSA:1.10.150.20 (GENE3D);PTHR23389 (PANTHER);PS01056 (PROSITE_PATTERNS);PS01055 (PROSITE_PATTERNS);PS50172 (PROSITE_PROFILES);MF_01588 (HAMAP);cd17748 (CDD);cd00114 (CDD);SSF47781 (SUPERFAMILY);SSF52113 (SUPERFAMILY);SSF50249 (SUPERFAMILY);SSF56091 (SUPERFAMILY)	;;;GO:0006260/GO:0003911/GO:0006281;;GO:0006260/GO:0003911/GO:0006281;;;;;GO:0003911;GO:0006260/GO:0003911/GO:0006281;GO:0006260/GO:0003911/GO:0006281;;;;;;;;GO:0006260/GO:0003911/GO:0006281;;GO:0003911;;;;	;;;DNA replication/DNA ligase (NAD+) activity/DNA repair;;DNA replication/DNA ligase (NAD+) activity/DNA repair;;;;;DNA ligase (NAD+) activity;DNA replication/DNA ligase (NAD+) activity/DNA repair;DNA replication/DNA ligase (NAD+) activity/DNA repair;;;;;;;;DNA replication/DNA ligase (NAD+) activity/DNA repair;;DNA ligase (NAD+) activity;;;;
Rickettsia-PENLEP_27544_start_535304_stop_535909_strand_1_IS5	606	ATGCCAATAGATAATATTATCAAATCACAAGCACAAGGGAAACTGTGTGGTTATAAATTAAAAGAAGAATTAAACGTCAATAATAAGCTATATAAATTAAGAGAATTAATCAATTGGTCTATCCTTGAAGAGTGGTTATCAAAAAATGTTGGTATTAAGAAATTTGGTAGAAATAGAAAATGTCATAGAGTGATGCTTGGCGTAACGATGCTACAAGCCATGTATAATTTTTCAGATTCATTAGCAGAGGCAGAACTAAAAGAGAATATGTATTGGCAATATTTCTGCGGGTGGGAATATATAGAAAAAGACATAGCTATCTCGGAAACTAGTATAAGACGATTTCGTAATATACTAGGTGAAGCTGGATATAATGAGATATTAGCGGAGTTAATCAGGGTTGGGATAAAAACTAACACAATTAAAAAAAAAGATTTGGAATTAATAATCGCTGATACGACTGTACAAATTAAGAATATCAAACACCCGCACGATGTATATTTAATGGATAAAGCTAGGCTTAGCATTGTAAAACTGTGTCACAATTTAGGTATAAATTTAAATGAAACATACGCTAAAACATATAAGCGGGCCGTTGAAAGATAA	transposase	Rickettsia endosymbiont of Bembidion nr. Transversale	8.1E-127	HJD65653								IPR008490;noIPR	Transposase InsH, N-terminal;Transposase InsH, N-terminal	PF05598 (PFAM);PTHR33803 (PANTHER)	;	;
Rickettsia-PENLEP_27544_start_536055_stop_536312_strand_-1_hypothetical	258	TTGTCAATCTCTACCAAGAATGCAGCAGCTAAAAAGGGAGTCCATCTTTGTGCAATAAAGAAAAATAATATGAAAGATAAGAATTGTGACCTTGATAAATATTATACGAAAATCAGAGCACCTTTCGAGATGGTATTTTCAAAAGATAATAAGCGGGTTAGATATATAGGAATTGCCAAAAATCAATTCTCCGAATTTATGAATGCCATATGTTTTAATTTAAAACGATTAGTGGTTTTAACAACTTTAATGGCTTAA	transposase	Rickettsia endosymbiont of Stiretrus anchorago	3.3E-46	MCC8371117
Rickettsia-PENLEP_27544_start_536255_stop_536998_strand_-1_IS5	744	ATGCTAATGGTAAGTTTAGATGAGTTAGTAAATGCGGATCATCAATATCGTAAATTCAAAAGTTTATTCAAATTCAAAGCAGTTGAAGCTGAGTTATTAGCATTAGAATGCGAAGCTAATTATAAAGGATATGGTATAGAGAGGCTGTTTAAATGTTTGCTGCTACAATTTATGGAAGACGTATCTGATCGGGAATTAGAACGTTATTTAGCTGATAGCACAGCGGCGAAATGGTTTTGTGATTTTACTCTTACAGAGAAGACACCTGATTATAGTGTATTTAGTAAAATACGTAAAAAAATAGGTACTAATTTACTATCAAAAATATTTACAAAATTCCGCGATCAACTACGAGTACAAGGCTATATGGGTGAAGTATTTACCTTTGTAGATGCTTCTCATTTAATCTCAAAAGCTAATCTCTGGGAGGAACGTGATAAACTAAGAGCACAAAAATATGATAAATTGAATAATGAGACTTTGCCTAAGGTTGCAAAGGATAAACAAGCCAAAATTGGCTGTAAGGGCAGGAATAAATTTTGGTATGGTTATAAAAAACATGTGAGTGTTGATATTCAATCAGGCATGATCAATAAGGTTGCAGTTACCCCTGCAAATGTTACCGATAGCAAAGGTTTTAAGCATGTTATGCCAAGTTCTGGTGCTACATATGTTGATAAAGGTTATTGTCAATCTCTACCAAGAATGCAGCAGCTAAAAAGGGAGTCCATCTTTGTGCAATAA	transposase	Rickettsia fournieri	3.3E-164	WP_209445201				GO:0003677;GO:0004803;GO:0006313	DNA binding;transposase activity;DNA transposition			IPR002559;IPR008490;noIPR	Transposase IS4-like domain;Transposase InsH, N-terminal;Transposase InsH, N-terminal	PF01609 (PFAM);PF05598 (PFAM);PTHR35604 (PANTHER)	GO:0003677/GO:0004803/GO:0006313;;	DNA binding/transposase activity/DNA transposition;;
Rickettsia-PENLEP_27544_start_537216_stop_537473_strand_1_hypothetical	258	TTGTCTATTATCGATCAAGAAGTATTGAAAAAAGTGAAGCAAATACATAGCCAATCTGTTTTAAAAAGAGAAGAGAAAAAGGAATACAAAGAAAAGAATAAAGTATTATATAGTTTTCATGCTCCGGAAGTAGAGTGTATAGGAAAGGGAAAACGTAACAAGCCATATGAGTTTGGCAATAAAGTTGCAGTAGTAGTAAGTGGTCGTAGAAATTTTGTGTTGTCAGCAAAATCGTTTCATGGGGCCGTTGAAAGATAA	hypothetical protein	Rickettsia endosymbiont of Bembidion nr. Transversale	6.3E-45	HJD66443								noIPR	DnaA, N-terminal domain superfamily	PTHR33803 (PANTHER)
Rickettsia-PENLEP_27544_start_537619_stop_538563_strand_-1_IS5	945	ATGCTAATGGTAAGTTTAGATGAGTTAGTAAATGCGGATCATCAATATCGTAAATTCAAAAGTTTATTCAAATTCAAAGCAGTTGAAGCTGAGTTATTAGCATTAGAATGCGAAGCTAATTATAAAGGATATGGTATAGAGAGGCTGTTTAAATGTTTGCTGCTACAATTTATGGAAGACGTATCTGATCGGGAATTAGAACGTTATTTAGCTGATAGCACAGCGGCGAAATGGTTTTGTGATTTTACTCTTACAGAGAAGACACCTGATTATAGTGTATTTAGTAAAATACGTAAAAAAATAGGTACTAATTTACTATCAAAAATATTTACAAAATTCCGCGATCAACTACGAGTACAAGGCTATATGGGTGAAGTATTTACCTTTGTAGATGCTTCTCATTTAATCTCAAAAGCTAATCTCTGGGAGGAACGTGATAAACTAAGAGCACAAAAATATGATAAATTGAATAATGAGACCTTGCCTAAGGTTGCAAAGGATAAACAAGCCAAAATTGGCTGTAAGGGCAGGAATAAATTTTGGTATGGTTATAAAAAACATGTGAGTGTTGATATTCAATCAGGCATGATCAATAAGGTTGCAGTTACCCCTGCAAATGTTACCGATAGCAAAGGTTTTAAGCATGTTATGCCAAGTTCTGGTGCTACATATGTTGATAAAGGTTATTGTACAATCTCTACCAAGAATGCAGCAGCTAAAAAGGGAGTCCATCTTTGTGCAATAAAGAAAAATAATATGAAAGATAAGAATTGTGACCTTGATAAATATTATACGAAAATCAGAGCACCTTTCGAGATGGTATTTTCAAAAGATAATAAGCGGGTTAGATATATAGGAATTGCCAAAAATCAATTCTCCGAATTTATGAATGCCATATGTTTTAATTTAAAACGATTAGTGGTTTTAACAACTTTAATGGCTTAA	transposase	Rickettsia fournieri	3.9E-215	WP_209445201				GO:0003677;GO:0004803;GO:0006313	DNA binding;transposase activity;DNA transposition			IPR002559;IPR008490;noIPR	Transposase IS4-like domain;Transposase InsH, N-terminal;Transposase InsH, N-terminal	PF01609 (PFAM);PF05598 (PFAM);PTHR35604 (PANTHER)	GO:0003677/GO:0004803/GO:0006313;;	DNA binding/transposase activity/DNA transposition;;
Rickettsia-PENLEP_27544_start_538668_stop_539000_strand_1_hypothetical	333	TTGAATCAAAGCTTTGAAGCGGTAGAGAGTGTTACTGGAATCAAGATAAAGAAATCGTTTGTCGATCTTGGTTATATTGGTAGCAATGTTAGAGAGAAGAGTAAGGTATATACTCCACGTACTCGGAAGAAGTTATTAAAAGAAGACAATTATATGATCAAAAGACGCAGTGCCATAGAACCAATAATAGGTCACTTAAAACAATATGGTCGGATGAGCAGAAACTTCTTGAAAGGGATAATAGGAGATGTAATTAATCCAATAATTTCAGCTATTGGTTTGAATTTACGATGCATTGCTAATCATTTACAAATCGTGTCTAACTCCACATAA	hypothetical protein	Rickettsia endosymbiont of Bembidion nr. Transversale	1.8E-62	HJD66008								noIPR	Probable peptidoglycan glycosyltransferase FtsW/RodA	PTHR33803 (PANTHER)
Rickettsia-PENLEP_27544_start_539183_stop_539800_strand_-1_IS982	618	ATGAAAACTGATTTTACCGCATTATTTTGTTTTGTCGATGATTTTTTTAAAGAATTTGATAAAAATATTCTAGTAATTAATAGTAGCAAAACTAAACCAGGTCCAAAAAGTTCTTTAACTAAAAGTGAAGTTTTAACCATATTAATAGGTTATTATCAATCATCCTCAGACTGCTTTAAAAATTACTATAAACATATAATTTTATCTATGCATTCTAAAGATTTTAAGCTAGTTTGTTATGAGCATTTTAATAAATTGATAGGAACATATTTACCTCATTTGACAATTTTACTAAATCATCTATTCGATGAATGCAGGGGTATTTCATTTGTAGGTTCAACCTCTATTGCTGTTTGTAAGAATTATCGTATCTATTCAGATAAGGTTTTTAAAGGTCTTGCTGCACGAGGTAAAACAACAAAAGGATGGTTTTACGGACTTAAATTGCATTTGATTATCAACCTGCAAGGCGGCTTAGTAAAGGCATCTTTCAGTACTGACAATAAAGATGATCGTAAACATTTTTCTTCTATGGTTAAAGATATCTTTGGTAAGGTCGTTGGTGATCGTGGTTATATAAGTAAAGAGTTATTTAGTCTCTCCGCCAAAAATACTTAA	IS982 family transposase	Rickettsia endosymbiont of Sericostoma sp. HW-2014	1.9E-87	HJD57005								IPR025668;noIPR	Transposase DDE domain;Transposase DDE domain	PF13612 (PFAM);NF033520 (NCBIFAM)	;	;
Rickettsia-PENLEP_27544_start_540302_stop_540538_strand_1_hypothetical	237	ATGGGACATAACATTGTTATTCCTGATGATCTAAATAATGAATTAATAACGGCAGCTAAATTAGAAGATATATCTAAATCTCAGCTAGTACAGGAAGCGATCAAAAATTATTTACGTGAATTAAAAGAAGATAGAGAAGACGCTGAAATTGCTTTAGCAAGAAAGAATAATAAAAATGATAAGCTTCTTACCTTAGAAGAAGCAGATGAGTTCTTAAGAAAAAAATATGGTTTATAA	hypothetical protein	Rickettsia endosymbiont of Pyrocoelia pectoralis	1.1E-44	HJD55406				GO:0006355	regulation of DNA-templated transcription			IPR013321	Arc-type ribbon-helix-helix	G3DSA:1.10.1220.10 (GENE3D)	GO:0006355	regulation of DNA-templated transcription
Rickettsia-PENLEP_27544_start_540633_stop_541418_strand_1_rlmJ	786	ATGAACTATCGTCATATTTATCACGCAGGCAATTTTGCCGATATAGTCAAACATTTAGTCCTAATTGCCGTTTTAGAGCAGTTTAAGCAAAAAGAAAAACCCTTTGCGGTTTTAGATGCTTTTGCAGGAATGGGTCTTTATGATTTATCGTCAATCGCTGCTTCTAAAACTTTGGAACATAATAATGGAATCGGTAAATTATTGAAGATTACGAATTCTCCTGCACTTCTACAAACTTTTTTAAATATAAAAAACTTAGCCGGCGAAAATCATTATCCCGGCTCACCTTTTATTATTACAAAATTACTGCGACCGCAAGACCGCTTAATTGCCTGTGAACTACATCCGGAAGATTATTTGAGCTTAAAGAAGTTACTATCTAATAATATACAGCATATAGATGCTTATAATGCTATAAAAGCCTTCTTACCTTTTCAGGAAAAAAGGGGGTTAATATTCCTTGACCCACCTTTTGAAGTAAAAAACGAATTTCAAAAACTACTTACTGCCCTTAAACAAATTAAGTCTTCTGCCCTTAATAATTCCGTGTTAATTTGGTATCCTATAAAGGATTTATTGTTAGTAAGGGATTTTTATCACAATTATAAAAATATCGGATTTAAGGAAACATTCATTATTGAATATGAGCTTTTATATAGCGACAAGAATATGATAAAATGTGGATTGATGTTAATAAACCCGCCGAATATCAAAAAAGAGCTAGAAGAATTAATAGAATATCTAAGCAACACTTTGAATTTAAAATTTACTTATATTGACCTTTAA	23S rRNA (adenine(2030)-N(6))-methyltransferase RlmJ	Rickettsia endosymbiont of Pyrocoelia pectoralis	2.7E-159	HJD55408	rlmJ;rlmJ;comJ;rlmJ;rlmJ;rlmJ;rlmJ;rlmJ;rlmJ;rlmJ;rlmJ;rlmJ;rlmJ;rlmJ;rlmJ;rlmJ;rlmJ;rlmJ;comJ;rlmJ;rlmJ;rlmJ;rlmJ;rlmJ;rlmJ;comJ;rlmJ;rlmJ;rlmJ;rlmJ;rlmJ;comJ;rlmJ;rlmJ;rlmJ;rlmJ;rlmJ;rlmJ;comJ;rlmJ;rlmJ;rlmJ;rlmJ;rlmJ;rlmJ;comJ;rlmJ;comJ;rlmJ;comJ;rlmJ;rlmJ;rlmJ;rlmJ;rlmJ;rlmJ	GO:0003723-IEA;GO:0008649-IEA;GO:0070475-IEA;GO:0005829-IEA;GO:0036307-IEA;GO:0006364-IEA;GO:0008168-IEA;GO:0032259-IEA	RNA binding-IEA;rRNA methyltransferase activity-IEA;rRNA base methylation-IEA;cytosol-IEA;23S rRNA (adenine(2030)-N(6))-methyltransferase activity-IEA;rRNA processing-IEA;methyltransferase activity-IEA;methylation-IEA	GO:0005829;GO:0036307;GO:0070475	cytosol;23S rRNA (adenine(2030)-N(6))-methyltransferase activity;rRNA base methylation	EC:2.1.1.266	23S rRNA (adenine(2030)-N(6))-methyltransferase	IPR029063;IPR007473;IPR007473;IPR007473;IPR029063	S-adenosyl-L-methionine-dependent methyltransferase superfamily;Ribosomal RNA large subunit methyltransferase J;Ribosomal RNA large subunit methyltransferase J;Ribosomal RNA large subunit methyltransferase J;S-adenosyl-L-methionine-dependent methyltransferase superfamily	G3DSA:3.40.50.150 (GENE3D);PF04378 (PFAM);PTHR37426 (PANTHER);MF_00934 (HAMAP);SSF53335 (SUPERFAMILY)	;GO:0070475/GO:0008649;GO:0070475/GO:0008649/GO:0036307/GO:0070475/GO:0005829;GO:0070475/GO:0008649;	;rRNA base methylation/rRNA methyltransferase activity;rRNA base methylation/rRNA methyltransferase activity/23S rRNA (adenine(2030)-N(6))-methyltransferase activity/rRNA base methylation/cytosol;rRNA base methylation/rRNA methyltransferase activity;
Rickettsia-PENLEP_27544_start_541418_stop_542269_strand_1_hypothetical	852	ATGTCCTTTCGAAAATACATATTTCTACTCTGCATAATTTTTCTTATTCAAGGTTGTAGTACCCTTAACACTTCAAATGATACTACTTTACTTTCTACAACTTCTTCTCAGTTACAAAAAAAATACAAAATAAACCATGCCGAATTAGTAATATTGTATAATCTTACGAACAAAAATAGTAAATCTTTATATACAAAAAATTTAGGCAAAATAATTAATAACCCTAAACAAAATAAAATTTTCTTACAAAAATTCTGCAATAAAAACTCTGCAGAATTTAACCAAGCTGCCGAAGTAAAAATAGCCTATATAAAAAACTTAGTTACCCAGCTAAATTCAAAATATAAATTTCTTTCTAACCATGAAGCTAATTATTTTGCTAAAAATTCTACTCGTAGAAATAATATTTCTGAATTAACGAAACTTGATAGGATAATTTCTAAAATACCGATTATGATGCCGGAATACGAGCCAAGAGTTACTAGCCATTACGGTACCCGCAACAGTCCTCATAAAAAGAAACGGAAGAAAAAATGCTTCCATAGCGGTATTGATTTACAAGGTCCGAAAGGATCACCTATATATGCATCTGCAAGCGGGATAGTTATTAAAGCCGCTAGAGCATCTGATTACGGTAATTTTATTGAGATTAAGCACTCACCTAAATTTGTTACTAAATATGCTCATTTAAAAGAAATGCATGTTAAAGAAGGGTCAAAAATTATGCGTGGTCAGCTTATAGGTATTCAAGGGAAAACCGGTAATGCTACCGGTGAGCATTTACATTTTGAGATTTTGCTGAATAATAAAACTATCAATCCATTTGATTTTATTTTTAATTGTCGTAAGTAG	M23 family metallopeptidase	Rickettsia endosymbiont of Pyrocoelia pectoralis	2.7E-178	HJD55409	REIS_0066;REIP_1446;SB78_07025;UQ52_05910;UQ52_05910;REIS_0066;REIP_1446;RFEPED_0703;UQ52_05910;UQ52_05910;REIP_1446;SB78_07025;REIS_0066;RFEPED_0703;REIP_1446;RFEPED_0703;REIS_0066;RFEPED_0703;SB78_07025;SB78_07025	GO:0032153-IEA;GO:0004222-IEA;GO:0000920-IEA;GO:0009279-IEA	cell division site-IEA;metalloendopeptidase activity-IEA;septum digestion after cytokinesis-IEA;cell outer membrane-IEA	GO:0004222	metalloendopeptidase activity	EC:3.4.24	Acting on peptide bonds (peptidases)	IPR011055;IPR016047;IPR050570;noIPR;noIPR;IPR011055	Duplicated hybrid motif;Peptidase M23;Bacterial cell wall metabolism enzyme;Bacterial cell wall metabolism enzyme;Bacterial cell wall metabolism enzyme;Duplicated hybrid motif	G3DSA:2.70.70.10 (GENE3D);PF01551 (PFAM);PTHR21666 (PANTHER);PS51257 (PROSITE_PROFILES);cd12797 (CDD);SSF51261 (SUPERFAMILY)	;;GO:0004222;;;	;;metalloendopeptidase activity;;;
Rickettsia-PENLEP_27544_start_542275_stop_543378_strand_1_lpxK	1104	GTGATCAAACTTTTATATCCTAAATTTTGGCAAAAACGAAATATTATAGCTTATGCACTTCTTCCGTTAAGCTTAATATATCAACTTTTAGGTTACCTACGGCATATTTTAGCCTCCCCTATTAGATTACCTGCAAAAGTTATCTGTGTTGGCAATTGCAGTATTGGCGGCACCGGTAAGACCCAGATAGTAATGTATCTAACCAAGTTATTTAAAGCTAGAAATATAAATTTCGTTATAGTTACCAAGGCTTACGGCAGCAATCTTAATAATGCGATAATAGTAAATACTAAACATACAGCTTCAGAAGTAGGAGATGAGTCGGTAATACTTGCAAAGCACGGCACGGTTATAGCTACTAAAAATATTAAACAAATCTTACCGTTAATACACGAGCTTAAACCGAGTATAATAATAGTTGATGATTTTTTACAGAATCCACATTTTTACAAAGATTTTACTATAGTTTCCATCGATGGCGAGCGGCTTTTCGGTAACGGCTTTTTAATCCCGGCAGGTCCTTTAAGGGAATATCCTCACAAAGCCTTAAATTCAGCCGATATAATTTTTTTAGTCGGCAACAACAATGATACAATACCCAATGATTTAGCTAACTACATTGATAAAACCATAACCTCTAAGATAATACCTTCAAGCAATATCGATAAAACTAAAAATTATTTTGCCTTTAGCGGCATTGGTAATCCTGAGCGTTTTTTTCTTACTTTAAAAAATTATGGACTCAATGTAGTAGGACATGAAAATTTTCCCGATCATTATAATTATTTACAAACAGACTTAGAAAAGTTATATCTACTTGCTAAAATACATAACGCTACTTTAATTACCACCCGTAAAGATTATGTTAAGATTAACAATCCCAATAATGCTATAGTAGAGCTAAATTCAGAAAGATTCAGACAAGATGAATTTAAGGAAGAGCCTGCGCAGCGTACAAAAGTACGTGAGCACAGGCGAATGCCGCAAAATTCGCTTGAATCAAGCTTTCTGAATGACGCTGTTTGTTTAGATGTGGAATTATCTATAAATAATCCTGATTTACTATATGAAAAAATTTTTAAAAAAGCTCCGATATATAACTGA	tetraacyldisaccharide 4'-kinase	Rickettsia endosymbiont of Pyrocoelia pectoralis	3.1E-185	HJD55410	lpxK;lpxK;lpxK;lpxK;lpxK;lpxK;lpxK;lpxK_1;lpxK;lpxK;lpxK_1;lpxK;lpxK;lpxK_1;lpxK;lpxK;lpxK;lpxK_1;lpxK;lpxK_1;lpxK;lpxK;lpxK;lpxK;lpxK;lpxK;lpxK;lpxK;lpxK;lpxK_1;lpxK;lpxK;lpxK_1;lpxK;lpxK;lpxK;lpxK;lpxK;lpxK;lpxK;lpxK;lpxK	GO:0009245-IEA;GO:0009244-IEA;GO:0016020-IEA;GO:0009029-IEA;GO:0016301-IEA;GO:0005524-IEA;GO:0005886-IEA	lipid A biosynthetic process-IEA;lipopolysaccharide core region biosynthetic process-IEA;membrane-IEA;tetraacyldisaccharide 4'-kinase activity-IEA;kinase activity-IEA;ATP binding-IEA;plasma membrane-IEA	GO:0005524;GO:0005886;GO:0009029;GO:0009244;GO:0009245	ATP binding;plasma membrane;tetraacyldisaccharide 4'-kinase activity;lipopolysaccharide core region biosynthetic process;lipid A biosynthetic process	EC:2.7.1.130	tetraacyldisaccharide 4'-kinase	IPR003758;IPR003758;IPR022437;IPR003758	Tetraacyldisaccharide 4'-kinase;Tetraacyldisaccharide 4'-kinase;Rickettsia palindromic element RPE3;Tetraacyldisaccharide 4'-kinase	TIGR00682 (NCBIFAM);PF02606 (PFAM);TIGR03775 (NCBIFAM);PTHR42724 (PANTHER)	GO:0005524/GO:0009029/GO:0009245;GO:0005524/GO:0009029/GO:0009245;;GO:0005524/GO:0009029/GO:0009245/GO:0009244/GO:0005886/GO:0009245/GO:0009029	ATP binding/tetraacyldisaccharide 4'-kinase activity/lipid A biosynthetic process;ATP binding/tetraacyldisaccharide 4'-kinase activity/lipid A biosynthetic process;;ATP binding/tetraacyldisaccharide 4'-kinase activity/lipid A biosynthetic process/lipopolysaccharide core region biosynthetic process/plasma membrane/lipid A biosynthetic process/tetraacyldisaccharide 4'-kinase activity
Rickettsia-PENLEP_27544_start_543341_stop_544210_strand_1_lpxL	870	ATGAAAAAATTTTTAAAAAAGCTCCGATATATAACTGAGTATTTAATTGTCATTATATTCCTTAAAATACTCGGCTTATTCGGCATAGATAGAGCAGCTGAAATTTGTAGTTTTATAGCACGCAAAATCGGTATATTATTTGCCGTTAATAAAATTGCTCGCCGCAATATTAAAGCTACGTTTGGTGATATGTTTGATGTAGAGAAAACTATAGAACAAACTTGGGATAATTTCGGCAGATTCATCGGCGAGTTTGCTTATGTTAATAAAATGGATGAGACTGAATTAGACCGTAGAATCGAAATAACCGGTATAGAGAATATAGAAAAACTTAATGGACAACCTTTTTTATTATTTAGCGGTCACTTTGCTAACTGGGACATCGCACTTAAAATTATTCATAAATCTCATCGTAAATTTGCCGTAATTTATAGAAAAGCAAATAATCCATATGTGAATAAGTTAATTAATGAAAGTCGTGCCAGTGATATATTAAGGCTGATACAGAAAGGACCAGACGGCAGCAGAGCTTTAATTAAAGCCATTAAAGAACGTGAATCTATTGCTATGCTTGTTGATCAAAAAATGAACGATGGAATTGAAGTGTCGTTTTTAGGGCGTCCTGCTATGACAGCTAACGCTATCGCTAAAATTGCCCTACAATATGGCTATCCGATTGTGCCGTGTCAAATTATTAGAACTAAAGGTAGCTATTTTAAGGCAATCGTTCATCCGACTTTATCATTTAAACAAACAAGTGACAGTAAAATCGACAGTTATAACATCATGCTTAATATTAACCAAATCCTAGGTGAATGGGTTAAGCAAAACCCTTCTCAATGGTTTTGGTTTCATAATAGATGGAAGTAA	lipid A biosynthesis lauroyl acyltransferase	Rickettsia endosymbiont of Pyrocoelia pectoralis	4.1E-183	HJD55411	RMONA_03775;RBEMOGI_1044;RMONA_03775;BA173_02760;RBEMOGI_1044;htrB;RBEMOGI_1044;htrB;RBEMOGI_1044;BA173_02760;RMONA_03775;REIP_1444;REIP_1444;REIP_1444;RBEMOGI_1044;htrB;REIP_1444;REIP_1444;BA173_02760;RMONA_03775;htrB;htrB;BA173_02760;RMONA_03775;BA173_02760	GO:0016746-IEA;GO:0016020-IEA;GO:0009247-IEA;GO:0016740-IEA;GO:0005886-IEA	acyltransferase activity-IEA;membrane-IEA;glycolipid biosynthetic process-IEA;transferase activity-IEA;plasma membrane-IEA	GO:0016020;GO:0016740	membrane;transferase activity	EC:2	Transferases	IPR004960;IPR004960;IPR004960	Bacterial lipid A biosynthesis acyltransferase;Bacterial lipid A biosynthesis acyltransferase;Bacterial lipid A biosynthesis acyltransferase	PF03279 (PFAM);PTHR30606 (PANTHER);cd07984 (CDD)	GO:0016740/GO:0016020;GO:0016740/GO:0016020;GO:0016740/GO:0016020	transferase activity/membrane;transferase activity/membrane;transferase activity/membrane
Rickettsia-PENLEP_27544_start_544656_stop_545123_strand_-1_hypothetical	468	ATGGGTATGAGTAGTTACGGTTGGTTCATGGGGTTCAAGCTGCATATAGTAATTAACAATAAGGGTGAGATCATGGCGGTTAAAATAACCAAAGGCAATAGCAGTGACTTATCTGCTGCAAGTACTATAACTCAAGGGTTACAAGGTAAAATCTTTGGTGATAAAGGTTATATTTCCAAGGATTTATTTAACAAGTTATACAAACAAGGCTTACGTTTATTTACAGGGATACGTAAAGATATGAAAAATCATTTATTTGAGATAGAGGATAAGATTTTATTACGTAAACGTTCATTGGTTGAATCAGTATTTAATGTATTAAAAAATAGCATGAATTTAGAACATTCTAGGCATAGATCGCCTTTAAATTTTTTAGTTCACATACTCGCTTGTATCAATGCTTTTAATTTAAATAAATCTCAGAATTTCTTACCTACTTTAGATGATTTTAATACTTCCTTATCCTAA	IS982 family transposase	Rickettsiaceae bacterium	1.4E-75	MBP9778679								noIPR;IPR025668	MFS transporter superfamily;Transposase DDE domain	NF033520 (NCBIFAM);PF13612 (PFAM)	;	;
Rickettsia-PENLEP_27544_start_545223_stop_545552_strand_-1_hypothetical	330	ATGAAAAAATGTATCACAACTTTATTTTATATTCTAGATAATTTTTACAAAATATACGAAGAATGGGAAGAAAATAAATTAGTTCCAACTGAGAGGAAAGGCCAAAGACAAGGCAAGTTAAGGCTTTCTGAATTGCTTACCATCGTATTATATTTTTATTTATCACCATGCAAGGATTTTAAGAATTACTATTTATATCATTTATCTTACAAATATAGAGGTTACTTTACCTTGCCAAGTTACAGCCGAATAATACAATTATGGTCAAGACTAATATTACCGCTGGCTATAATGTTGCAGCTATTCAAAGGTGATGATACAGGTATATGA	IS982 family transposase	Rickettsia gravesii	1.2E-53	WP_330216874
Rickettsia-PENLEP_27544_start_545821_stop_546063_strand_-1_hypothetical	243	TTGTTTAAAGAACAAATATTTGATTACGACGAAATAGCAAGTAGAAATATAGGATTTTTAAGGCAAGATAGCCATGTAATAGCATTAGATGGAATATGTTGGAAGTTTGGAAAATCTGATATAAATATTCTGTTTTTAAGCATAGTTGTTGGAAAAATGTCATTACCGATACATTGGCAACTCCTTAATCAGGGAAAAGCGACTACAGCGTTGATTATAAAGTCAATTTTAGGGCATTCTTAA	IS4 family transposase	Rickettsia endosymbiont of Culicoides newsteadi	6.9E-19	WP_133062925	REIS_0704;REISMN_00830;REISMN_02530;REISMN_02530;REIS_0704;REISMN_00830;REISMN_02530;RiCNE_04410;REIS_0704;REISMN_00830	GO:0003677-IEA;GO:0004803-IEA;GO:0016020-IEA;GO:0006313-IEA	DNA binding-IEA;transposase activity-IEA;membrane-IEA;DNA transposition-IEA	GO:0003677;GO:0004803;GO:0006313;GO:0016020	DNA binding;transposase activity;DNA transposition;membrane
Rickettsia-PENLEP_27544_start_546209_stop_546376_strand_-1_hypothetical	168	ATGACAAAAATACTACTTCAATCGTTGCTAGAATGCTTTAGCCAAATAATTATATCGTTAATTTCAAATTGTTCAGTATTTCAAAAAGATATGGCATTAGGAATTATAGTAAAAGAATTTGAATTATGTACTATTTATAGGAAATATTTTATTTTTTTAAGGATATAG	transposase, IS4 family protein	Rickettsia endosymbiont of Culicoides newsteadi	2.6E-2	WP_133062925	REIS_0704;REIS_0704;REIS_0704	GO:0003677-IEA;GO:0004803-IEA;GO:0006313-IEA	DNA binding-IEA;transposase activity-IEA;DNA transposition-IEA
Rickettsia-PENLEP_27544_start_546624_stop_551573_strand_-1_ompB	4950	ATGGCTCAAAAACCAAATTTTCTAAAAAAATTCATTTCAAGCAGCTTAGTAGGTGCCTCTACTTTTGCTATCATAGCAGGTGCTTCAAGTGCTGCGTTGGGGGCTCAACAAAATAGAACAACAATTGGAAATGCTACTACAGTTGATGGTGCAGGTTTTGATCAAAATGCTGTTCCTGCTAATGTAGCTGTAGGTCCAAATGCAGTTATTACTTTTGGTAATTTTCCTCTTAACTTTAATACTCCAGCTGGAAGCTTTAACGGTTTATTTTTAAATACTGCAGATAATGTACCGGTAACCGTTAGTCAAAATACTACTTTAGGTTTTATCAGTAACGTCGCCAATAATGCTAACGTTTTTAACTTTGCTCTTGGGGCTAATCAAACCCTTACCATAACCGGTCAAGGTATTACTGCTGGACAAGCGGCTGCAACGGTAAATGCTCAAGATGCCGTGGCAGCTTTTAACGGTGGCGGTGCTATCGCTAATAATGATCTTAGCGGTTTAGGGGCGACTACCTTTGCTAATCCTTCTACTTTAGAATTTAATTTAACCGGTACAATTGCAGCTGCTCCTGTTGAGCTTACAAATGCTACAATAGTTGGTAGTGTTAACGCTACGTTAAATATTACTAAAGGATTTATTAAAGTAGTTGATCAAAGTTTTAGTACTATTAAAACAATTAATATCGCAAATCAGCAAGGTTTAATTATAAATTCTAAAAATGCTGATTATGCTAACGCTGTCAATTTACAAGTAGGCGGTGCTGCAATTAATTTCCAAGGTGCTGAAAGTACATTAGCATTAGTAAGTAATAACGATGGTGCTACTGATTTCAACGTTACAGGAAGTTTAGGTGGTGCGGGTAATGGTGTAATTAGCTTGGATACTAAAACGGTTGAAGGGCAACTTATAGCTAATGCAGGTCCTGCTAATGCAGTGATAGGTACTAATAATGCAGCCGGTAGAGCAGCTGGATTTGTTGTTACTGCAGCAGATATGAACGCAGCAACAATCGATGGGCAAGTTTATGCTAAAGATCTAACTCTTAACGGAGGTGCAATAAACTTCGGACACATAGTTGATGTTGGTGCAGATGGTACTACTACTTTTGTTACAAATGGTTCAATAGCTAACATATCTCAAAATTCAACACTTGGTGCAGCTAATTTCGGTAATACTAACGGCTCACGAATTGTGGTTGCTGATACTATGACTCTTACCGGTAACTTTACAGGTATTGCTGCTAATAATCATGTAATTACTTTTGCTGCTAACGGTACTTTAGCCGGTGCTGATGCAAATGCCCCGGTAACAACTAACATTACGGCAATCGAAGCAAATGCTGCCGGTACCGTTAAATTATCAGGCATACATACGGCTGAATTACGTTTAGGTAATGCCGGTTCTATATTTAAGCTTGCTGACGGTACCGTGATCAACGGTAACGTTAACCAAACTGCTCTTCTTGGCGGTGCTTTAGCAAATGGTGCAATTACTTTAGACGGTGATGCTACAATTACCGGTGATATCGGTAACAATGGTGCTGCTGCAGCTAAAGTACGATCTATTACCTTAGCTAATGATGCTGACAAAACATTAACTCTTGGCGGTGCAAATATTATCGGTGCTGCTGCTATCCCTGGAGCAATAAATTTCCAAGCTAACGGTAGTACCGTAAAATTAAATAGCACGGCTAATAATATATTAGTTAATTTTAATTTAGCTTTAGCTGCCGATCAAAGAGGTTCTGTAGATGCAAGTAGCTTAACAAACGCTCAAACTTTAACTATCAGCGGTAAAATCGGTACTATTGCAGCCGGTGCTAACAAAACTCTAGCTCAGTTAAAGGTCGGTTCAAGCAAAACAATTTTAAATTCCGGTGATGTTGCTATTAATGATTTAGTTATCGGTAATGCCGGTTCAGTACAAATAGCACATAATACTTATTTAATCACAAAAACTACCAATGCTGCCGGTCAAGGTAAAATGATAATTGCTCCTACGGCAAACGCTGGAGTTACTACCCTTGCATCAGGTACAAATTTAGGTAGTAAAGCAAATCCGCTTGCAGAAGTTAACTTTGCCGCTCCGGGTGTTCTTCCGGACATTATCTTAAATGTTGGTCAAAATACTAATTTATATGCTATTCAATTTACTACTGTTACTCCTAATAACGGGTCTTTCAGCTTTACTAATGGCGGAACAAACGTAATAGGCGGTACGGTTGGTACTCAAGCTAATCAATTTAAAAATGTAACGGTAACAAACGGTAGTACTGCTACGTTTACAGGTAATGCAATCTTTGGCGGAGAAAGTAAAATAGGTGCTAATTCTACTTTACAAATCGGCGGTAATTATACTGCAAATTCTATTGTAGCTAACGCTGGCGGTGACGCAGGTACTTTACAATTCGTTAATAATACTCCTGTTACATTAACGGTAAGTAATCAAGGTGCTCCTGTTGCTGCTTTATCAACGATAAAATTCTCCGGTAGCGGTGACGTAACATTCAATCCGGTAGGTGCAGGTGCTAACCCGGGTGTTACTGCCCCATCGTTTACTTTTGCCGATAACAGTTTAGGTGCAAGAGTATATCTAGCTAAAGGTGTAGCACTTGATAATTATACAATTATCAGTACTGTAGGTAATAAAGGACCAAACGGTTTTTCTGTTCCTGTAATAGTTGTTAACGGTGCTGACAGTGCAATAGGTGCAGCTCAAGCAATCGGTGATGCAGACAATATCGTAGGTATCGCTCTTGCAAGCGATAACACTATTGACGTTCAAGTTCCTAACTTATTTGCAGGAATTGCTCCTATAAATGACGGTGAAGGTACGGTACGACTTAACGGCGGTAACGCTAATGTTCCGGGCACAATTTACGGTTTAGGTGCAGGTAACGGTAAGCCAAAGTTAGAACTTGTAGAAGTTAATACAAATTATCAAAACTTCGGAAATACTGTAGCAGAGGGTATAATGATTCTTGATGGTGTAACATACAAAGCAGGCGGTGCAGCCGGAACTGATTTCGACGGTACAATTACTCTAGGTAGTGCTAACGGTAACTCTACCGTAATTTTTGCCGATGGAACAAACTCTACTGCAGCAAGTGAAGTACTTGCTTTCAAAGCCAATAACGGTGTTGTAACTTACTTAGGTAATGCGGTTGTCGGTAATATCGGTGGTGCTAATAAACTTGTAGCTTCTGTTAAATTTATAGGCGGGGCAGGTAAAGTTGAAAAATTACTAGGTAATATATACGCACAAGCAGCTGATTTCGGTGCTTCTAATTTAATAGCCGGGGCATCTGTAACTTTAGGTAATACTACAACTGCTATTAACGGTAATATCGACCTTCAAACAAACATCTTAACATTTGCTACCGGTACTACAACTTGGGGAAGTGCTACTTCGCTTAGTACTACATTAGATGAGACAAGTGGTGTATTAGGTAAAATCATTATCGCAGACGTTGCACAAGTTAATACACCAAGCAATATGCCTTTAACTGTTTACGTACAAGATAATGCTAGTGCTGATTTCACTGTTCCTCAGACTTATACTTTAATTCAAGGCGGTAAAAACCTTAAAGGTACTTTTGCTAATCCAAATTTTGTAAATGGAAGTAACCGTTTCGTAAATTATACCGTATCAGTTAACGGTGATAAGGATTATATCTTAACCTCAGTTAACGGTGATAAGGATTATATCTTAACCCGTACTAACAATGCAGTAAATGTATTTACTAACGATATTGGTAAGAGTAATTATTCCGGAGCAGTGTCGGCGGCAGATATTGCAGCATTCACAAGCCAAGACAATACCGGTCTTGCTAGAGTGGCATACGCAAATGCTCTTAAAGCTAAAAATGCTACCGATTCAGCTAATTTCCTTGGTGCTCTTGTTTCTAACGCAAGTGCTGCTATTACCACTGCAAATATAGATACAGCTAAAGATGTTATATCTACATTAGGTAATAGGGTAAATTACGTTAGATATTTAGGTGCTCCTGTCGGTGCTCGTGAGAATACGCTTCCTGCCTCTGAAGGTGGTGCAGCTGTTGCAGCAGGTGATGAAGCGGTTGATAACGTAGCTTACGGTGCATGGGTTAAGCCTTTCTATAAGGATGAGCATCAAAAAGCTAGAGGCGGTGTAGCAGGTTATAAAGCTAAAACCACCGGTGGTGTAATCGGTTTAGATACCATGGCTAACGATAACTTAATGATCGGTGCTGCTGTCGGTATTACTAAAACTGATATGAAACACCAAGATTATAATAAAGGTAATAAAACCGATATTAACGGTGTCTCATTCTCTTTATACGGTGCCCAACAGCTTGTTAACGATTTCTTTGCTCAAGGTAGTGCAATATTTAGCTTAAACCAAGTTAAAAACAAATCTAAGCGTTATGTATTCGATAATAACGGTGTCCCAACTAAACAAGTTGCATCCGGTAATTACGATAACATGACATTTGGCGGTAACTTAATGCTTGGTTATGATGCAAACGTAATGGAAGGTATGTTAATTACTCCAATGGCAGGACTTAACTACTTAAAATCATCTGATGAAAACTACAAAGAAACAGGTGCAACATTTGTAAAACAAGTTAACAGTAAGTTCAGCGATAGAACCGACGTAATAGCCGGTGCTAAAGTAATGGGTAATACCATGAATATCAGTGATTTTGCTGTGTACCCTGAAGCTCATGCTTTCATTACTCACAAAATCAGCGGTAAATTATCTAGAACCCAGTCTTACTTAGACGGACAAGTTCAGTCATATGTAGCTAATGCTGATAAAACTGCTAAAACATCTTACAATGTAGGTTTAAGTGCAATCGTAAGACCTGATGCTAAGATGGAGTACGGAATCGGTTATGATTTCAATGCTGCAAGTAAATATACTGCACATCAAGGTACTCTTAAAGTTCGTGTAAACTTCTAA	outer membrane protein OmpB	Rickettsia asembonensis	0.0E0	WP_277360704	ompB;ompB;ompB;MCE_07010;MCE_07010;ompB;ompB;ompB;MCE_07010;ompB;MCE_07010;SB78_07075;UQ52_05860;ompB;SB78_07075;UQ52_05860;A0A5Q2WVR1;SB78_07075;A0A5Q2WVR1;UQ52_05860;ompB;UQ52_05860;A0A5Q2WVR1;ompB;ASQ44_01805;ASQ44_01805;SB78_07075;ASQ44_01805;ASQ44_01805;ompB;ompB;A0A5Q2WVR1	GO:0009986-IEA;GO:0042597-IEA;GO:0005576-IEA;GO:0019867-IEA	cell surface-IEA;periplasmic space-IEA;extracellular region-IEA;outer membrane-IEA	GO:0019867	outer membrane			IPR036709;IPR022095;IPR006315;IPR005546;IPR005546;IPR036709	Autotransporter beta-domain superfamily;Outer membrane protein B, passenger domain, Rickettsia;Outer membrane autotransporter barrel domain;Autotransporter beta-domain;Autotransporter beta-domain;Autotransporter beta-domain superfamily	G3DSA:2.40.128.130 (GENE3D);PF12334 (PFAM);TIGR01414 (NCBIFAM);PF03797 (PFAM);PS51208 (PROSITE_PROFILES);SSF103515 (SUPERFAMILY)	;;GO:0019867;;;	;;outer membrane;;;
Rickettsia-PENLEP_27544_start_552196_stop_552801_strand_-1_hypothetical	606	TTGATTCACGACATTATTAATCTGCTAAAGGAAGAGTTAAATAAGGTCGAGATAGAAAACGATATATACATGCGCCTTAAAGAACCTTATTCCGTTCTTAAAAAAATGAAAAGGAAAAAGGCAGCAGTTCACGAATTAAAGGATTTAATCGCCTGTAGAATTATCGTTAAATCTAAAGAACAATGCTATAATGCTCTTAACGTATTAAGAGATTTTCCGCATTTAAATTTATTACATACTAAAGATTATATTTATAAACCGAAAAGTAACGGTTACCAATCCATCCATAATATTATGCAGTTCAAATATTCTAAGCGTCACTTTGAAATACAAATAAGAAGCGAGGAAATAGATAGAGATGCCAAGCTTGGTAGAGCGGCTCATTTAAATTATAAAGCCGAGCAGGATAAGCATTTACAGAAAGTCTTTGATGCGGCAAATGATACTATACTTCAAAAAGCCCGCCAAATGGTAAAACAATTTAAGGGCTTAGAAGAACAAATTCTAGAATATGAAAAAGAAATTATGCATGTTTGGCATGCTAAATATGACGAAATCCTCGAATGGCACAGCGGTATCGAAGTGCTGATATACAATGATGAGTGA	bifunctional (p)ppGpp synthetase/guanosine-3',5'-bis(diphosphate) 3'-pyrophosphohydrolase	Rickettsia endosymbiont of Pyrocoelia pectoralis	1.9E-126	HJD55404				GO:0015969	guanosine tetraphosphate metabolic process			IPR007685;IPR043519;noIPR;IPR007685;IPR043519	RelA/SpoT;Nucleotidyltransferase superfamily;Nucleotidyltransferase superfamily;RelA/SpoT;Nucleotidyltransferase superfamily	PF04607 (PFAM);G3DSA:3.30.460.10 (GENE3D);PTHR21262 (PANTHER);cd05399 (CDD);SSF81301 (SUPERFAMILY)	GO:0015969;;;GO:0015969;	guanosine tetraphosphate metabolic process;;;guanosine tetraphosphate metabolic process;
Rickettsia-PENLEP_27544_start_553031_stop_553999_strand_-1_nagZ	969	ATGAAGCAAGAAGTCAAACCTATAATTATAGGTATATCCGGTACTAAATTAACTGAATCTGAAAGAGGATTGTTAAAAGAACATTCTCCTTTAGGAGTAATTTTATTTGCACGAAATATTGAAAAAAACTATCAAGGTGAGCAAGATAAAAAGCTTCTTATTAAGCTTATTGCCGATATAAAAGAAGTGCTAGGCGAGAATTCTATAATATCCATAGATCAAGAAGGAGGGAGAGTGCAAAGGCTTAAAGAGCCAACTTTTTATAATGCACCTCCTGCCAAAACATTCGGTGATTTAGCAGAAGAGCAGGGGCTAGAACTAGCAATCAAAGCATGCAAAGAAAATTATGCAAAGATAGGTGGCGAACTTAAAGCACTTGGAATCAACGTAAATTTCGCACCGGTAGGTGATTTAAGATATGAAGGAGCACATGACGTAATCGGGGATAGAAGCTTCGGTTCAAAACCTGAAATTGTTACGGCTTTATGCGTTGCTGCTTTAGAAGGTTTGCAATCTGCAGGAGTAATAGGCTGCATAAAGCATTTGCCGGGACACGGTAGGGCGAAAGCAGACAGCCATAAGGAATTACCGCACGTTAATACTAGCTTAGAAGAGCTAGAGAAACTCGACTTCAAAATATTTAAAGAGCTTGCTGCCGTAAAAGCAGCTAAGCTTGCTATGACTGCCCATATAGTTTATGAAGAGCTGGACCAGGTTAATCCTGCTACCTTATCGGAAAATGTTATTAAATATATTAGGAATGAAATCGGTTATGAAGGTTTTATCATTTCAGATGCAATAGATATGAAAGCTTTAACCGGCGGGATGAAAGAAATTACCGAAAGAACCTTGCAAGCAGGGGTGAATATAGTACTCGAATGCACGGGAGTTTTTGATAATATGCTAGAGGTGTTAGGAAGCGTAGAGAAAGTATCTATAGATAAGTTCGCTGATTTATCGGTTGCTTAA	beta-N-acetylhexosaminidase	Rickettsia endosymbiont of Pyrocoelia pectoralis	4.8E-203	HJD55403				GO:0004553;GO:0005975;GO:0009254	hydrolase activity, hydrolyzing O-glycosyl compounds;carbohydrate metabolic process;peptidoglycan turnover	EC:3.2.1	Glycosylases	IPR001764;IPR036962;IPR050226;IPR017853	Glycoside hydrolase, family 3, N-terminal;Glycoside hydrolase, family 3, N-terminal domain superfamily;NagZ Beta-hexosaminidase;Glycoside hydrolase superfamily	PF00933 (PFAM);G3DSA:3.20.20.300 (GENE3D);PTHR30480 (PANTHER);SSF51445 (SUPERFAMILY)	GO:0004553/GO:0005975;GO:0004553/GO:0005975;GO:0009254;	hydrolase activity, hydrolyzing O-glycosyl compounds/carbohydrate metabolic process;hydrolase activity, hydrolyzing O-glycosyl compounds/carbohydrate metabolic process;peptidoglycan turnover;
Rickettsia-PENLEP_27544_start_554049_stop_554483_strand_-1_hypothetical	435	ATGAAGTACTATAATGTTAAAATTCTTGTTAAGGGAGGAGTTTTTAGAGAGCAATATCCTGTCGACCCTACGTTAGGAACGACAGCACGCATAAACACAAATAGATATCCTGAATCCCCTCAAAAAGTAGAGCCTAAAAAGAGTTCTGTCGAGAAAAAATATTATTCAGCTAGTGAAATAACGGAAGCTTTAGGTATTGCTTTGCATCAATTAAGGTATTTAGAAACAAAAATTCCAAATTTATCTAACTATAAAGTCAGAGGTAGAAGATATTATACTGCTAATGACCGTAATTTGTTTCAGGATCATCTTAATATTAACACAAAATTATCTCATACGAATTCTTCTGAATATATCAATAAAATAGACATATTACTTACTAAACTTAATGATTTATCCCTCCAAATAAAAAAAAATCTTGCCGATACCATATAA	hypothetical protein	Rickettsia endosymbiont of Pyrocoelia pectoralis	4.5E-55	HJD55402				GO:0003677;GO:0006355	DNA binding;regulation of DNA-templated transcription			IPR000551;noIPR	MerR-type HTH domain;MerR-type HTH domain	PF13411 (PFAM);G3DSA:1.10.1660.10 (GENE3D)	GO:0006355/GO:0003677;	regulation of DNA-templated transcription/DNA binding;
Rickettsia-PENLEP_27544_start_554470_stop_554760_strand_-1_ihfA	291	ATGACTGTTACTAAAGAAAAAATTGCTTCTATGCTTGTTTCTCAGTTAGGTTTTTCAAACGGTATATGTGAAGAAATAGTTAATGAATTCTTTTTTAACATTTTGGAAATATCGAAAAAGCAAAAAGTGACTTTAAGAAACTTTGGTAGTTTTGAAATTAAACAGAAAAATCCTCGTCCTGGAACAAATTTCCATACTAAAACCCCCATCACAATAGAATCAAAAAAAGTATTACGTTTTGTTCCTTCTGCTAAACTAAAAACTTTGGTTAATAAGAATGAAGTACTATAA	HU family DNA-binding protein	Rickettsia endosymbiont of Pyrocoelia pectoralis	8.1E-55	HJD55401				GO:0003677;GO:0005829;GO:0030527	DNA binding;cytosol;structural constituent of chromatin			IPR000119;IPR010992;IPR000119;IPR000119;IPR010992	Histone-like DNA-binding protein;Integration host factor (IHF)-like DNA-binding domain superfamily;Histone-like DNA-binding protein;Histone-like DNA-binding protein;Integration host factor (IHF)-like DNA-binding domain superfamily	PR01727 (PRINTS);G3DSA:4.10.520.10 (GENE3D);PF00216 (PFAM);PTHR33175 (PANTHER);SSF47729 (SUPERFAMILY)	GO:0003677/GO:0030527;GO:0003677;GO:0003677/GO:0030527;GO:0003677/GO:0030527/GO:0005829/GO:0003677;GO:0003677	DNA binding/structural constituent of chromatin;DNA binding;DNA binding/structural constituent of chromatin;DNA binding/structural constituent of chromatin/cytosol/DNA binding;DNA binding
Rickettsia-PENLEP_27544_start_555027_stop_555476_strand_-1_hypothetical	450	ATGAAAAAAATTTTATTAACATTTGCAGCTACCGCTGCCTTATTATCAGTAACTAATGTTTTTGCCGATAATACACCACAAAACGAAGTGCAAGCAGAAGAAGTAGCAGCTATCCAAGCAAAAACTATCAATCAAAATTTAGAAGAGTTAAAAGAACATTTAAAGGATTTAGCTAAGATAGGTAGCGATAAGTTTAATCAAACTTTAAGTGATACTTATGATCAAATGTCTAAAACTGTTGCTGAAATAAAAGAAAATGCAAAAGATCAGAAGGACAAAGGTAGTGAAAAACTGCAACAAACTTTGGATAATATTAGTGCAAAAATAGAAGAATATAAGAAAGCCGGTAACAAACAACAAGAAAAAATGCGTCAAGTTATTATCGATAAGTTAGAAGATCTAAATAAAAATATTGACGAACATAATAAAGAAAAAGCCAAAGCAGAGTAG	hypothetical protein	Rickettsia endosymbiont of Stiretrus anchorago	3.0E-28	MCC8370173								noIPR;noIPR	Lambda repressor-like, DNA-binding domain superfamily;Lambda repressor-like, DNA-binding domain superfamily	G3DSA:1.20.120.20 (GENE3D);SSF58113 (SUPERFAMILY)	;	;
Rickettsia-PENLEP_27544_start_555492_stop_555818_strand_-1_hypothetical	327	ATGAGGACTATAGGTGAGGCGATTGAAGAACTACAAAAAAATCTTAAAGATTTTGCTAGAATTATTACTACTGAGTTTAATGAAAAATGTCATGAAACGGCAGATAAATTATCTTCTAAAATCGATGAATTAGAGAAATACGCTAAAGATAGTAAGGATCACTCATTGGAGACGATAAAAGAGCAGTATAAGAATTTAACTGAAACAATGCAGGATTATCAAAAAGCTGGTGATGAAAAAGTGGAAGAATATAGAGAAAATCTTGTAAAGAAACTTGATGAATTAAGTAAAAAAATTGAGCAATATAACAATAAACATAAACATTAA	hypothetical protein	Rickettsia endosymbiont of Pyrocoelia pectoralis	2.8E-58	HJD55400								noIPR;noIPR	Lambda repressor-like, DNA-binding domain superfamily;Lambda repressor-like, DNA-binding domain superfamily	G3DSA:1.20.120.20 (GENE3D);SSF58113 (SUPERFAMILY)	;	;
Rickettsia-PENLEP_27544_start_555976_stop_556443_strand_1_bcp	468	ATGACATTAGAAATAGGTAAGAAAGCCCATGATTTTTCTTTACATGTAGGTCAAGACAAGGTAATAAAATTATCCGATTTAAAGGGTAAATTCGTAGTATTATATTTTTATCCGAAAGATGATACACCAGGATGTACTCTTGAAGCTCAAGACTTTAATAAACTAAAACCGGAATTTGATAAGCATAATACAGTAATTATCGGCGTTTCAAAAGATAAGCTTGATTCTCATGATAAGTTCAAAACTAAATATTGTTTAGAATTTGATTTAGCTTCAGATGCCAACTCAAATTTATGTGAACAGTACGGCGTATGGATAGAGAAATCCATGTTCGGTAAAAAATATATGGGCATCGATAGAGCTACGTTTTTACTAGATCAAGAAGGTATAGTTAAGCATATTTGGCGTTCGGTAAATGCCAAAGGACACGCTGAAGAGGTATTAAAGAAGTTAAAGGATATGCAATAG	thioredoxin-dependent thiol peroxidase	Rickettsia endosymbiont of Pyrocoelia pectoralis	6.2E-105	HJD55399	RrIowa_1301;RrIowa_1301;UQ52_05895;ASQ44_01780;A1G_06060;BA173_02795;UQ52_05895;bcp;bcp_2;MCI_02745;RPR_01345;REIP_1443;RrIowa_1301;RBEAN4_0056;bcp;BA173_02795;RBEAN4_0056;REIS_0063;RBEMOGI_1054;RAT170B_0612;REIS_0063;A1G_06060;ASQ44_01780;RBEAN4_0056;RAT170B_0612;REIS_0063;BA173_02795;RBEMOGI_1054;RrIowa_1301;RPR_01345;bcp;RBEAN4_0056;bcp_2;bcp;REIS_0063;RrIowa_1301;RAT170B_0612;A1G_06060;BA173_02795;bcp;ASQ44_01780;bcp;RFEPED_0700;REIS_0063;UQ52_05895;REIS_0063;BA173_02795;RBEMOGI_1054;REIP_1443;bcp;bcp;RBEMOGI_1054;RBEMOGI_1054;bcp;REIS_0063;RFEPED_0700;REIS_0063;bcp;bcp;RAT170B_0612;bcp_2;RFEPED_0700;A1G_06060;bcp_2;RBEMOGI_1054;bcp_2;ASQ44_01780;RAT170B_0612;bcp;REIP_1443;RPR_01345;MCI_02745;bcp_2;RBEAN4_0056;BA173_02795;RrIowa_1301;UQ52_05895;RPR_01345;bcp;MCI_02745;RrIowa_1301;UQ52_05895;A1G_06060;RPR_01345;RPR_01345;bcp;RFEPED_0700;bcp;bcp;bcp;RPR_01345;RrIowa_1301;RBEAN4_0056;RBEMOGI_1054;MCI_02745;REIP_1443;RAT170B_0612;REIP_1443;BA173_02795;UQ52_05895;UQ52_05895;bcp;RFEPED_0700;A1G_06060;RBEAN4_0056;bcp;A1G_06060;REIP_1443;MCI_02745;bcp;RPR_01345;RAT170B_0612;ASQ44_01780;MCI_02745;ASQ44_01780;REIP_1443;MCI_02745;bcp_2;RFEPED_0700;RrIowa_1301;bcp_2;RFEPED_0700;ASQ44_01780;bcp;bcp;bcp;REIS_0063	GO:0004601-IEA;GO:0005737-IEA;GO:0016209-IEA;GO:0016491-IEA;GO:0045454-IEA;GO:0140824-IEA;GO:0008379-IEA;GO:0034599-IEA;GO:0098869-IEA	peroxidase activity-IEA;cytoplasm-IEA;antioxidant activity-IEA;oxidoreductase activity-IEA;cell redox homeostasis-IEA;thioredoxin-dependent peroxiredoxin activity-IEA;thioredoxin peroxidase activity-IEA;cellular response to oxidative stress-IEA;cellular oxidant detoxification-IEA	GO:0005737;GO:0008379;GO:0034599;GO:0045454	cytoplasm;thioredoxin peroxidase activity;cellular response to oxidative stress;cell redox homeostasis	EC:1.11.1.24	thioredoxin-dependent peroxiredoxin	noIPR;noIPR;IPR024706;IPR000866;noIPR;IPR050924;IPR013766;noIPR;IPR036249	Integration host factor (IHF)-like DNA-binding domain superfamily;Integration host factor (IHF)-like DNA-binding domain superfamily;Peroxiredoxin, AhpC-type;Alkyl hydroperoxide reductase subunit C/ Thiol specific antioxidant;Alkyl hydroperoxide reductase subunit C/ Thiol specific antioxidant;Thiol-specific peroxidase BCP/PrxQ;Thioredoxin domain;Thioredoxin domain;Thioredoxin-like superfamily	G3DSA:3.40.30.10:FF:000007 (FUNFAM);G3DSA:3.40.30.10 (GENE3D);PIRSF000239 (PIRSF);PF00578 (PFAM);PIRSR000239-1 (PIRSR);PTHR42801 (PANTHER);PS51352 (PROSITE_PROFILES);cd03017 (CDD);SSF52833 (SUPERFAMILY)	;;;GO:0016209/GO:0016491;;GO:0008379/GO:0005737/GO:0034599/GO:0045454;;;	;;;antioxidant activity/oxidoreductase activity;;thioredoxin peroxidase activity/cytoplasm/cellular response to oxidative stress/cell redox homeostasis;;;
Rickettsia-PENLEP_27544_start_556652_stop_560428_strand_-1_dnaE1	3777	ATGTCATTTCAACCTGAATTTATTCATTTAAGAACGCAAAGTTCCTATTCTTTTTTAGAAAGTGCATTAACTACCGAGAAGATAGTAGAACTTGCGGTTTCTCGCAATATGCCTGCCGTTTGTATAGCAGATAAAAGCAATTTATTTGGATCGTTGGAATTTGCTTTATATGCAATAAAAAAAGGTCTGCAGCCAATCCACGGCGTTATCCTAAACATAAAATACGATATAGATATTTTTGCCCAAATACTACTGATAGCTAAGGATGAAACCGGCTATAAAAATTTGCTAAAATTATCTAGTCTTACCTTTACTCAAAACGATCGTAAAATTTGCGATCATATTACTTTCGATAATCTAATAACACATCAAGAAGGGTTAATAGCGCTATGTTGCTATACTGAAGGTGTTGTCGGAAAATGTCTGCTTGCTCGCAAAGAGGAGCAAGCTATGATATTTGCACGCAAATTGCAGGAAATTTTAGGAGATCGTTTTTACTTTGAAATTATGAGGCATGACTTGCCGGAAGAGCAGTTTATCGAAGATGCTTATATTAAAATTGCAAATGAACTTTCTATACCGCTTGTTGCAACTAATAAGGTATTGTTTAGCGAAAAAAATATGCATGATGCACATGACGTGTTGTTATGTATTTCAGCAGGTGTTACTAAGGAATATCCCGACCGCAAAACAGTTAGCGAAAATTGTTATTTTAAATCAACTAAGGAGATGGCTGAGCTTTTTGCCGATCTGCCTGAAGCAATTGAGAATACGGTAAATTTAAGCCAGCGTTGTTATTTTGCAGCACATACTAACCCGCCAATGCTGCCCAATTTCGCTACAGAAGATATTAATAGACCTCTTCAGAAACTCGCTTATAGAGAGGAATTTGAAGGAGACACTTCACCTCGAACCGCAGCGTACTCAAACGTACGTGAGGATTCGAGTACCGGATCGACGTACAAATTACCTCTAGAAGTAGAGTTTCCGAAGAGGTCTAATGAGGCGGATTTAATTAGAAAAGAAGCAAAAGAAGGATTGCTTGCAAGGCTAGAGATAAAATTCAAATCCGAGAATATTTCTGCAGAAAATCAAGAAAGCATTAAAACCGAATATTTTACTCGTCTTGATTATGAGCTGGATATAATATGCAATATGGATTTTGCCGGTTATTTTTTGATCGTATCCGATTTTATAAAATGGAGTAAAAAACAAGGTATTTTAGTAGGTCCGGGTAGAGGTTCGGGTGCAGGTTCAGTTGTTGCTTGGAGCTTACTTATTACGGATCTAGATCCTATTAAATTCGGCTTATTATTTGAGAGGTTTTTAAATCCTGATCGTATTTCTATGCCTGATTTCGATATTGATTTTTGTCAAGAAAGGCGTGAAGAAGTTATTAATTACGTACGTTCTAAATATGGTAATAACAGAGTAGGGCAGATTATCACTTTCGGGAAAATGCAGGCAAAAGCCGTTATTAAAGACGTAGCACGAGTGCTAAGCCTGCCCTATAAATTTGCCGATTATCTTACCGAGCTTGTACCTTTTAGTGCAGTGAATCCCGTAACGCTCGAGCAGGCTATTCGTGAAGTGCCTGAGCTTTCCAGTGCTGCTAAAGGTAACGGTTTATATAATTTAGAAGGTGAGTTAGAGCTAATTAAGCAGGTACTTGATACATCATTGATTCTTGAGGGGTTGCATCGACACTCATCAACGCATGCAGCAGGTATAGTAATTGCAGGTACCGATTTAGTCGATATAGTACCGATTTATAAAGATGCTAATTCCGACATGCTCGTAGTTGGTTATTCTATGAAATATTGTGAGCTTGCAGGTTTAATTAAATTTGACTTCCTAGGGCTTCAAACTTTAACGGTTATTACGGATTGCAAGAAACTCCTAAAAGAGCGGGATATAGAAGTAGATTTCGACAATATGACTTTTGATGATGAGAAAACTTATCAAATGTTATGTAAAGGTAAAGGAGTCGGGGTATTCCAGTTTGAAAGTGCTGGGATGAAAGATACTTTGCGGCGTTTAAAACCTGACTCTATCCATGATTTGATAGCTCTTGGTGCTTTATATAGACCGGGACCCATGGAAAATATTCCGACTTATATAGCTTGTAAGCATAAGCAGCAGCAACCTGATTATTTACATAAATTACTGCAACCTATTTTAGAAGAGACTTACGGCGTTGTAATATATCAAGAGCAGGTTCAAAGAATCGCCCAGGTTCTTGCAGGATATACATTAGGTGCTGCGGATTTACTTCGTAGAGCTATGGGCAAAAAGATTAAAGCCGAAATGCAGCAGCAAGAAGAAATTTTCGTTAAAGGTGCGATAGCTAATAAAGTTTCCGAAGCTCAAGCTAAATCTATTTTCGCAACCGTGGCTAAATTTGCCGGTTACGGTTTCAATAAAGCACATGCGGCAGCTTACGGTGTTATTTCATACCAAACGGCATATCTTAAAGCTAATTATCCAGCTGAGTTTCTAGTTGCTTGTTTAAATCTTGAATTAAATAATCACGACAAAATTAATTTATTTTTGCAAGAAGCAAAAGATAGCAATATAAAAATCATTGCTCCTAATATTAACGTTTCCGAAGGATATTTTAGTGTTTGTCATCCCGAGTCTTTTCCTTGTCACCCCCACGAGCCACTATGTCATCCCCGCAAAAGCGGGGATCCAGAAAAAGTAAAAATTACTCTAAATCATGAAAGTATGAAAATGGATTCCCGCTTTCGCGGGAATGACAAAGAGAATGGCAGGAATGACATTAAGAGCAGCAGTAATAACACTGGCAGTTCCATAATCTTTGCTCTAGGGGCGATTAAAGGAGTGACGCCGAATTTCGGTAAGTTAGTAATGGATGAGAGGCTGGCAAGAGGAGCCTTTAAATCCATCATCGACTTTATTGAGAGATTACCGCCGAAAGCTATAAATAGTAAACTACTTGAGAATTTAATTAAAGCTGGTTGTTTTGATGAGCTACATGATAATAGGCAGCAATTATTTTTAAGTATCCCGAAATTACTTGCTTATTCTATTTCCTATCATGAGGAACAAGAATCTAATCAATTGAGTTTAATTAAAGTCTCAAGCTTAAGTAAGAAGATATTACTACCAAGCGATTATGCCGATAAAAATACTTTAGCTTTCTATGAATTTGAAGCATTAGGGTTATTTATCTCTAATCATCCGCTTGAGGAATATAAGGAAATATTTACGCGTTTAAATATCTTAAGCGTAAACGATTTATATAATAGCTTGGGTGACGGTACTAACAGAGTAACGCTTGCCGGTGTAATACAAAAGAAAGATTCTCGTATGTCGGCAAGAGGTAGGTTTGTTACGTTAGTACTTTCCGATCCTGAGAATATTTTTGAGTTAAGTATTTTCAGTGAAGAGGTTTTAAAGGATTACGTGCATTTACTTAATGTTAAAAGTTTAGTGGTAGTTAGTTGTGATTTAATTAAGGATGAAGGTGGTATAAAACTAACGGCAAAAAGTTTTTCATCGATTGAGGATGCAATAAATAATAAGCAATTTGAGTTACAGCTTTACCCTAAAAATTATGATGAGCTACAGAAAATATTAGATATATTAAGGGTTCGTATAACTAATGATGAAGAAAGCAACGCTAGAGCTACAATATATATGCAAAGCGAAGCAGTTAAAAATTTCATAGCAAAAATTACCTTACCTGAGAAATTTTTTCTACAGGGGCAGGATTTTGAAGTTCTAAAGGAATACGATGATGTTACTAACTAA	DNA polymerase III subunit alpha	Rickettsia endosymbiont of Pyrocoelia pectoralis	0.0E0	HJD56167	dnaE1;dnaE1;dnaE1;dnaE1;dnaE1	GO:0006260-IEA;GO:0003887-IEA;GO:0005737-IEA;GO:0008408-IEA;GO:0071897-IEA	DNA replication-IEA;DNA-directed DNA polymerase activity-IEA;cytoplasm-IEA;3'-5' exonuclease activity-IEA;DNA biosynthetic process-IEA	GO:0006260;GO:0008408	DNA replication;3'-5' exonuclease activity	EC:3.1	Acting on ester bonds	IPR004805;IPR011708;IPR029460;noIPR;noIPR;IPR005728;IPR041931;IPR004013;IPR040982;IPR004805;IPR049821;noIPR;IPR016195	Error-prone DNA polymerase/DNA polymerase III subunit alpha DnaE/PolC;Bacterial DNA polymerase III, alpha subunit, NTPase domain;DNA polymerase, helix-hairpin-helix motif;DNA polymerase, helix-hairpin-helix motif;DNA polymerase, helix-hairpin-helix motif;Rickettsial palindromic element 1;Bacterial DNA polymerase III alpha subunit, thumb domain;PHP domain;DNA polymerase III alpha subunit finger domain;Error-prone DNA polymerase/DNA polymerase III subunit alpha DnaE/PolC;DnaE1-like, PHP domain;DnaE1-like, PHP domain;Polymerase/histidinol phosphatase-like	TIGR00594 (NCBIFAM);PF07733 (PFAM);PF14579 (PFAM);G3DSA:3.20.20.140 (GENE3D);G3DSA:1.10.150.870 (GENE3D);TIGR01045 (NCBIFAM);G3DSA:1.10.10.1600 (GENE3D);PF02811 (PFAM);PF17657 (PFAM);PTHR32294 (PANTHER);cd07433 (CDD);cd04485 (CDD);SSF89550 (SUPERFAMILY)	GO:0008408/GO:0006260;GO:0008408/GO:0006260;;;;;;GO:0003824;;GO:0008408/GO:0006260;;;	3'-5' exonuclease activity/DNA replication;3'-5' exonuclease activity/DNA replication;;;;;;catalytic activity;;3'-5' exonuclease activity/DNA replication;;;
Rickettsia-PENLEP_27544_start_560412_stop_561731_strand_-1_rkpK	1320	ATGAATATTACGTTTATCGGTAGTGGATATGTGGGACTAGTGTCAGGAATTATGATGAGTTATTTAGGTCATAATGTTACTTGCCTTGATCTTGATGAAACTAAAATCACTAAATTAAACAATCAAATATTACCACTTTATGAAGCAGAGCTTGATGGATATTTTAAGAAAGCTTTAGCTGTCGGTAGATTGAAATTCACAAATATCTATAATGAAGAACTTAAAAATTCCGATGCAGTATTTATTACTGTCGGTACGCCTTCAAAAGAATCCGGAGCAGCAAATTTAGAATATGTATATGAGGCGATTGATAAAATTTCTAGATATATAAGTAAAGATTGTCTAATCGTAATTAAATCTACTACGCCGCCTGGTAGCTGTAATAATATTATAGATTACTTAGAAGGAAAAAATTGTGCATATAATGTTGCTACAAATCCCGAGTTTTTAAGGGAAGGTACAGCCGTAGAAGATTTTTTATATCCTGATCGTATAGTTGTTGGAGTGAATAATAAAAAATCAGAAGCATTAATGAAAGAAATTTATATGCCTTTAACGGATAAGGGAATAAATTTAATGGTAACAGATCCTGTGACAAGCGAGCTTATCAAATATGCTTCAAATAGTTTTTTAGCCACTAAAATTGCATTTATTAATGAAATGGCAGATTTATGCGAAAAAACAGGCGGTAATATCAAAGATTTATCGAAAGGCATAGGACTTGATCAGAGAATAGGCGAAAAGTTTTTAAATGCGGGACCGGGTTTTGGTGGTTCATGCTTTCCAAAAGATTTATTAGCTCTAAATAGCTTAGCTTCGGATTATCATACGGACGGTAAAATTCTTGAGGCAGTCATTGTAAGTAATAAAAATCGTCCGAATAATATGGTAAATAAGATCAGTGCTTTATTAGGCGGAGATTTAAGAGGAAAAAACATGACGGTTTTGGGTTTAACCTATAAAGCAGGGACAGACGATGTCAGAGCAAGTCCTGCGATGGAGATTATCAAAATTTTACTAAATAAAGGTGCTTGTGTTAAAGCATTCGATCCGATGGGAAGCGAGAATGCCGAAAAGGTTTTTAAAAATCAAAATTTATCATATTTAGATTCGGCGGATAACGCTTGTAAATCATCCGACGCTGTAGTTATTGCTACTGAATGGTCTGAATTTACAAAGCTTAATTGGCAGGGGGTTTATGATTTGGTGAAATCCCCCATAATTATTGATCTTAGAAATATTTTAGATGCTGAAGAGCTAGAGAAAATCGGTTTTAGATATTATGCAGTTGGGAGTAAGGTGGATGTCATTTCAACCTGA	UDP-glucose/GDP-mannose dehydrogenase family protein	Rickettsia endosymbiont of Pyrocoelia pectoralis	4.5E-275	HJD56168				GO:0000271;GO:0003979;GO:0051287	polysaccharide biosynthetic process;UDP-glucose 6-dehydrogenase activity;NAD binding	EC:1.1.1.22	UDP-glucose 6-dehydrogenase	IPR014027;IPR001732;IPR017476;IPR014026;IPR028357;noIPR;noIPR;IPR017476;noIPR;noIPR;noIPR;noIPR;noIPR;noIPR;noIPR;noIPR;noIPR;noIPR;noIPR;IPR036291;IPR036220;IPR008927	UDP-glucose/GDP-mannose dehydrogenase, C-terminal;UDP-glucose/GDP-mannose dehydrogenase, N-terminal;UDP-glucose/GDP-mannose dehydrogenase;UDP-glucose/GDP-mannose dehydrogenase, dimerisation;UDP-glucose 6-dehydrogenase, bacterial type;UDP-glucose 6-dehydrogenase, bacterial type;UDP-glucose 6-dehydrogenase, bacterial type;UDP-glucose/GDP-mannose dehydrogenase;UDP-glucose/GDP-mannose dehydrogenase;UDP-glucose/GDP-mannose dehydrogenase;UDP-glucose/GDP-mannose dehydrogenase;UDP-glucose/GDP-mannose dehydrogenase;UDP-glucose/GDP-mannose dehydrogenase;UDP-glucose/GDP-mannose dehydrogenase;UDP-glucose/GDP-mannose dehydrogenase;UDP-glucose/GDP-mannose dehydrogenase;UDP-glucose/GDP-mannose dehydrogenase;UDP-glucose/GDP-mannose dehydrogenase;UDP-glucose/GDP-mannose dehydrogenase;NAD(P)-binding domain superfamily;UDP-glucose/GDP-mannose dehydrogenase, C-terminal domain superfamily;6-phosphogluconate dehydrogenase-like, C-terminal domain superfamily	PF03720 (PFAM);PF03721 (PFAM);PIRSF000124 (PIRSF);PF00984 (PFAM);PIRSF500134 (PIRSF);G3DSA:3.40.50.720 (GENE3D);G3DSA:3.40.50.720 (GENE3D);TIGR03026 (NCBIFAM);G3DSA:1.20.5.100 (GENE3D);PIRSR000103-1 (PIRSR);PIRSR500135-3 (PIRSR);PIRSR500134-1 (PIRSR);PIRSR500134-3 (PIRSR);PIRSR500135-1 (PIRSR);PIRSR500133-1 (PIRSR);PIRSR500133-3 (PIRSR);PIRSR500134-2 (PIRSR);PIRSR500135-2 (PIRSR);PTHR43750 (PANTHER);SSF51735 (SUPERFAMILY);SSF52413 (SUPERFAMILY);SSF48179 (SUPERFAMILY)	GO:0051287/GO:0016616;GO:0051287/GO:0016616;GO:0016616;GO:0051287/GO:0016616;GO:0000271/GO:0003979;;;GO:0016616;;;;;;;;;;;;;;	NAD binding/oxidoreductase activity, acting on the CH-OH group of donors, NAD or NADP as acceptor;NAD binding/oxidoreductase activity, acting on the CH-OH group of donors, NAD or NADP as acceptor;oxidoreductase activity, acting on the CH-OH group of donors, NAD or NADP as acceptor;NAD binding/oxidoreductase activity, acting on the CH-OH group of donors, NAD or NADP as acceptor;polysaccharide biosynthetic process/UDP-glucose 6-dehydrogenase activity;;;oxidoreductase activity, acting on the CH-OH group of donors, NAD or NADP as acceptor;;;;;;;;;;;;;;
Rickettsia-PENLEP_27544_start_561906_stop_564410_strand_1_hypothetical	2505	ATGCATTTTCTTAAAAAAGTTTTTATTAATATTCTTATAGTTTTTATTTTCTTATCCTTAAGCTTCACTCTAATTTTTTATAGTGCGAATAAGGGATATATGAATAAGCCTATAAAAAAGATAATTGAATTTTATTTAAGTAAAAATGATGTCAAAGCTGTAATAGATAATTTAGAATTTAAGGAAAACCGTTTAGCAATAGATAAAATTTCTTTAAGCCTTATTGATAACGCTAAGGGTGAAATTAACGATCTTATGCTTTCTCTTAATTTTAAAAATTTAATTTCTAATTCTTTACTATCTGCTAACTTCAATATTAACAAATTTTCTTTGATGTCGAATAATGATGAAAAAATCGTTGATACCGAGATAAGCGGCGATTATACCTTAAATATTATTAAAAAGGATATTTTAACTAATATAAATCTAAATTCAATTAAAAGCGATATTTTAGCTGACGAAACAGGAACTAACTTACCCCTCGGTAAAGCCCTATGCATTCATAACGCTAGCTACTCAAAAAATAATCCTAAAACTATCGATTGTAAACTAACTTTCGGGGACAAAGCTTTTTTAGCTTTAAAAGGCTTAATAACCGATAAAGATATAGATATAAACGCTAATGCAGCAAATATTCCTTTAATAATTTATCAAACCGTAGATAAAATTATACCGAATAATCCGGTTATCTTATATTTGCAAGAACATATAAAACAGGGATATATACAAAATGGAGAGTTAAGCATTAAACTAGATAAGAAATCTCTAAAAAAAGATATTTTGGATGAAGATAGTTTAAAAGCGAATTTACGTATATCAAATTTTGAATATAAGTATAATAAAGATTTACCGGCTTTAACTAAAGTTGATACTAATATAATTGTTCTAGGATCAGACATTAAATTCTTGATTAACGAAGCTTATAGCGGTAACAGCCTTATTTCTAACGGCGTTATGACTTTTAAGTGGGAAGGTATAGAAAAATCACAATTTATCTTAAATGCTACGGCAAAAGGTGAGATTTATGATTTGGTTGACTTTGTACCAAATGATACCTATCAAAATATTAAATCTCAAGATATTGATTTAAAGAAAATTAAAGGAAATGCAGACTCAATAATAGAAATAATAATCCCGCTAAATCCTAAAATTAGTAATAGTTATAATATCTTATCAACGTTAACTAACATAAATTTCAATACTATAAATAATAATATTTTATTACAAAACGGTGAAGCAAAAGGAGTGTTCAAAGATAATCAATTAAATATTAGCGGCAAAGGTAAGATTAATAATTACACAAGTAATTTTACTTACGACCATGATATGACACATACAAATCATAATTATTCTTTTAAAGTAAAAAGTAATATTATAGGAAATAATCAAAAAATTGGTATATTAAAACTACTTTCCGGCAGCACTGTTCTAAATTTTGAATATACAAAACAAGATAATAATCCGGCTTTTATTAATGTTAGTTCTAATCTAAATAATTTAGAATTTTATATAGATAAAGTTGCTATTCATAAAAAATTGTATAAAAAAGCTAATTTAAATATTCATACTAAATTAAATGATAAGGTTGAATTTAATCTTTCCGGAGAAGATAATTTAAAAGTGCAAGGTGATGTTTTAGTTAAGAAAAGTATTTATGATATATCCGTACCTTACATTAACCATATAAATACGAATTTAACCGGAAAAATTTTTATAGATAATAATAAACATATTATTAACACCGAAATTTATGGAACTAAATTAGATCTTTCAAACTCTGATATGATGCAGTTTTTAGAAAAAGAAGGCGATTCTACTCATAATATTTCTTTAAAAACCAATATATCTAAAATATTTTTAAAAAATAATATATCTTTGGATAATTTTAATTTAAGCATTAAATGTGATAAAGTAAGATGTTTTTCGGGTTTTTTAAATGCGAACCTTGCCAACAAAAAAGTTAGTATGTCTCTTGCCGCTCAAGAAAGTTACGAACAATGGTTAATTGAATCGGATAATGCTGGAGCATTACTTAAAGGGCTTGGAATGTATAACGCTATGAAAAACGGTTATCTAAAGCTTTATCTTAACACTAAAAGATATGAGGTTAAAAAAGGCGAAATAATACCGATATTAGATGGTAGATTTTCTATAACAAATTTTACCGTAGTTGACACTCCTTTTTTAACACGTATTGTTTCTTTCGTTTCAATACCAGGCTTTCTTAGCTCAATTACTAATAATAAGAATGTTCTATTTGAAAATATGACCGGTAAATTTGGCTATAGTAATAATATTATTACTATCTCTAAATCAGAAGCACATGGACCGTTTTTTGACTTTACAATGAAAGGTAATATTGATACTAAACAAAAATCAATTAATGTTAAAGGCAACGTTATTCCTTCCTTTTTCTTTATTAGTAGCGTTATCACTAAAATACCCGTAGTAGGCAAAATATTTTCTAAAGTAGCCCCCTACTCATTAAAAATGCAATATAAATGA	DUF3971 domain-containing protein	Rickettsia endosymbiont of Pyrocoelia pectoralis	0.0E0	HJD56169								IPR025263;IPR032712	Domain of unknown function DUF3971;AsmA-like, C-terminal	PF13116 (PFAM);PF13502 (PFAM)	;	;
Rickettsia-PENLEP_27544_start_564407_stop_565651_strand_1_ampG_3	1245	ATGATAAGTAAGTTATCAATAAAATTATATTTAATCGGGATTTTATTTTTAGGTCTAATTTCCGGTTTTACGTTTAATTTGATTTTTTTTACCGTTCCTTATCAGTTATCCGAAGCAAGATATACCCCCGATATCATAGGCTCTATATCTTTAGCTGCTTTTCCCTATTGCTTAAAAGTAATATGGGCTCCTTTTGTGGATAAATATTCTATACCGTTTTTATGTTCTAAACTTGGAACCAGACGAGGCTGGGCAATAGCATCGCAAATATGTTTGACTTTTGCTATGCTTGGGTTCTTAAGCTTTAACCCGTGCGATAATATATATATAACCGCAATTATTTTATTCATTATTTCTTTTTGTGCTGCCACGCAAGATATCGTACTTGACGCATACCGCATTGAAAGACCCACTTCGAAAGAAGAACTGTCTCTAGCTTTTACCTCCGGCAGTATAGGTTTTCGCCTCGGTATGTTACTTGGTAGCGTCGGTGCTTTATATTTATCGGTTATTTGGGGCTGGAGCGTAGTATATAAATTTGCTGTTTTGATTACTTTGCTCGGACCTATAATAATTTTATGCATCAAAGAACCAAAACCTAAAGAAAAAAGGCATGTGGCCAATAATTTAATAACTGTAAAACAATATTTTGAGGTTATAAAAAGCAGTATAATATCTTTAAAAAATGACCAACCTTACTTATTCTCAATCATGTTATTTGTGTTTTTATATAAAGCCGCAGATTCTATTCCTATGGCTATGAGCTCATCTTTATTTCTAGATTTAAGTTTTACAACTCAAGAAATTGCTATAATTTACAAAGCTTACGGTTTATTAGTTATGATAATCGGAGGAGCATTAGGAGGGATTCTATCTGCAAAAATCGGTATATTACGTAGTGTTTTTATCGGCGGTATTATTCAACTATTATCACCGCTAATGTTCATGATTCTTGCAATTATCGGCTATGATATTCAAATGTTTATGATAACCGTTACCGTACAAAATTTCTGCTCCGGTTTTGCTGGTACAATTCTTTCCATATATTTTGCCAGTCTCTGTAATAGCGAGTTTGTTGCAACCCAATATTCTATTATTGCATCGTTCAGCTCTCTTAGCCGCATCGCCTTAGCTGCCATCGGCGGTATTTGGGCGAGTTATCTTTCTTGGTCTTTTTTCTTCCTTGGCAACGTTTTGTTTAGTATGTTATTTATATTAGTATTTTTTAAAATATATACTCGATGA	MFS transporter	Rickettsia endosymbiont of Pyrocoelia pectoralis	1.1E-275	HJD56170				GO:0016020;GO:0022857;GO:0055085	membrane;transmembrane transporter activity;transmembrane transport			IPR011701;IPR036259;IPR036259;IPR004752;IPR020846;IPR036259	Major facilitator superfamily;MFS transporter superfamily;MFS transporter superfamily;AmpG-like permease/Acetyl-coenzyme A transporter 1;Major facilitator superfamily domain;MFS transporter superfamily	PF07690 (PFAM);G3DSA:1.20.1250.20 (GENE3D);G3DSA:1.20.1250.20 (GENE3D);PTHR12778 (PANTHER);PS50850 (PROSITE_PROFILES);SSF103473 (SUPERFAMILY)	GO:0022857/GO:0055085;;;GO:0016020;GO:0022857;	transmembrane transporter activity/transmembrane transport;;;membrane;transmembrane transporter activity;
Rickettsia-PENLEP_27544_start_565622_stop_565777_strand_-1_hypothetical	156	ATGAATATTTGGTATACGAAGATCAACTTGGAAAAGAGCAAGGAGCCTGTAAGCCGAGAAGCGGAGCGTACTATAGTACGTGAGCATTCGAGGTCTTACAAAGGCGACGTAGCCAATTTTTCAAGTTCATCGAGTATATATTTTAAAAAATACTAA	palindromic element RPE5 domain-containing protein	Rickettsia tillamookensis	2.1E-16	WP_202069444	REIP_0907;REIS_1325;suhB;REIP_0907;REISMN_01475;suhB;suhB;REIS_1325;REIS_1325;REISMN_01475;suhB;REISMN_01475;suhB;REISMN_01475;suhB;REIS_1325;REIP_0907;suhB;REIP_0907	GO:0052832-IEA;GO:0046872-IEA;GO:0007165-IEA;GO:0006020-IEA;GO:0008934-IEA;GO:0016787-IEA;GO:0052833-IEA	inositol monophosphate 3-phosphatase activity-IEA;metal ion binding-IEA;signal transduction-IEA;inositol metabolic process-IEA;inositol monophosphate 1-phosphatase activity-IEA;hydrolase activity-IEA;inositol monophosphate 4-phosphatase activity-IEA	GO:0006020;GO:0007165;GO:0008934;GO:0046872;GO:0052832;GO:0052833	inositol metabolic process;signal transduction;inositol monophosphate 1-phosphatase activity;metal ion binding;inositol monophosphate 3-phosphatase activity;inositol monophosphate 4-phosphatase activity	EC:3.1.3.25	inositol-phosphate phosphatase	IPR022438	Rickettsia palindromic element 5	TIGR03776 (NCBIFAM)
Rickettsia-PENLEP_27544_start_565808_stop_566563_strand_1_tatC	756	ATGAAACTATACAGCTTTCAAGAACATCTATCGGAGCTTAAGACAAGATTATTTAGAATAATCTCTATTTTTATAATCATATTTGCTGTTTGTTACTATTTTAGCGATGAAATTTATAGCTTTTTATTAGAACCGCTTGCTAAATTAAGCGGCGGTAATTTACGAAATATAATTTATACCGGTCTTACCGAGGCATTTTTTACCTATATTAAACTTGCTGCTTTTGCTGCTTTTTCTATTATTATTCCGATAATTTCTTTAGAAACTTATCTATTTATTAGCCCGGGTTTATACAAAGACGAAAAAAAAATCATTGCTTTTGTTCTTTTTTTATCGCCTATTTTATATTGGTGCGGTAGTATCTTTGTTTTTTATTTCGTAATGCCGAAAGCTTGGAATTTTTTCCTTAGCTTTGAAAAGCGTGATATGATAGTCCCGATAATATTAGAAGCAAGAATTAGCGAGTATCTAAATTTAGTTATTCATTTAATAATAGCTTTTGGCGTTGCTTTTCAACTGCCGGTTGTTATAATAATATTAAATATATTAAAAATAATCAGAGTAGAAATGCTTAGACAAAAAAGGCGTATCGCTATAGTAATTAACTTTATTATTGCAGGAATATTAACGCCTCCTGATATTTTAAGCCAGTTTGCTCTTGCAATACCGCTACTTTTATTATATGAACTTTCAATAGTAATATGTAATTATATAGAAAAAACCGAGGTTATAAATGCTAAACATCAAATGGATTAG	twin-arginine translocase subunit TatC	Rickettsia endosymbiont of Pyrocoelia pectoralis	4.3E-166	HJD56173	tatC;tatC;tatC;tatC;tatC;tatC;tatC;tatC;tatC;tatC;tatC;tatC;tatC;tatC;tatC;tatC;tatC;tatC;tatC;tatC;tatC;tatC;tatC;tatC;tatC;tatC;tatC;tatC;tatC;tatC;tatC;tatC;tatC;tatC;tatC;tatC;tatC;tatC;tatC;tatC;tatC;tatC;tatC;tatC;tatC;tatC;tatC;tatC;tatC;tatC;tatC;tatC;tatC;tatC;tatC;tatC	GO:0033281-IEA;GO:0008320-IEA;GO:0065002-IEA;GO:0016020-IEA;GO:0015031-IEA;GO:0043953-IEA;GO:0009977-IEA;GO:0005886-IEA	TAT protein transport complex-IEA;protein transmembrane transporter activity-IEA;intracellular protein transmembrane transport-IEA;membrane-IEA;protein transport-IEA;protein transport by the Tat complex-IEA;proton motive force dependent protein transmembrane transporter activity-IEA;plasma membrane-IEA	GO:0009977;GO:0033281;GO:0043953;GO:0065002	proton motive force dependent protein transmembrane transporter activity;TAT protein transport complex;protein transport by the Tat complex;intracellular protein transmembrane transport			IPR002033;IPR002033;IPR002033;IPR002033;IPR019820;IPR002033	Sec-independent periplasmic protein translocase TatC;Sec-independent periplasmic protein translocase TatC;Sec-independent periplasmic protein translocase TatC;Sec-independent periplasmic protein translocase TatC;Sec-independent periplasmic protein translocase, conserved site;Sec-independent periplasmic protein translocase TatC	PR01840 (PRINTS);TIGR00945 (NCBIFAM);PF00902 (PFAM);PTHR30371 (PANTHER);PS01218 (PROSITE_PATTERNS);MF_00902 (HAMAP)	GO:0016020;GO:0016020;GO:0016020;GO:0016020/GO:0065002/GO:0009977/GO:0043953/GO:0033281;;GO:0016020	membrane;membrane;membrane;membrane/intracellular protein transmembrane transport/proton motive force dependent protein transmembrane transporter activity/protein transport by the Tat complex/TAT protein transport complex;;membrane
Rickettsia-PENLEP_27544_start_566541_stop_567818_strand_1_serS	1278	ATGCTAAACATCAAATGGATTAGAGAAAATCAAGAATTATTCGATGAAAAGCTAAGGCAGAGATTTATCGAGCCTATGGCAAAAAAAATTGAAGAACTTGACGGAAAGAAAAGAAAAATTACTAATCTAATTCAAGAATTTCAACATGCACGTAAAGTAAAGTCAAAAATTTTAGGTAGTATGAATCCTAAAAGCGGAGAGGAATTTGAAGCATTACAAAGAGACGTAAAAGATATCAATGAAAAAATAGAAGAGCTTGAGCAAGATTTTAATAATAACAATGAATTAAATGAGTTATTAAATAATCTTCCTAATATTTCGGAAGAAGAAGTGCCGTATGGTATTGACGGAAGCATGAATAAGCTAATTCGTACTTATGGAGAGATAAATCCAAGTGCCTTAAATAAACAACATTTTGAATTAGGCGTAAAACTTAATTTAATGGATTTTGAGCAAACAGCTAAAATTTCAGGCACTAGATTTGTAACGTTAAAAGGTGATTTAGCAAAGCTAGAGCGTGCGTTAATTAATTTCATGCTTGACGTTCATACAAAAGAGTTCGATTTCTTTGAAATATCACCACCGGTTCTAGTACGAGATAATGCTATGTATAATTCAGGGCAATTACCTAAGTTTGCCGACGACTCTTTTGAAACCACAAACGGTTATAGGTTAATTCCGACTGCTGAAGTATCGTTAGTCAATATGGTTGCCGATACTATTATTCCTCGTGAAAAATTACCTATGCGTCTTGTAGCTTATACACCGTGCTTTAGATCAGAAGCAGGTAGTAGCGGTAGAGATACGAGAGGTATGATTAGATTACATCAGTTTGGAAAAGTAGAACTTGTCTCTATTACTACTCCCGAGGAGTCAAAAAACGAGCATGAATATATGACAAATGCCTCGGAAACTATTTTACAAAAACTGGGGTTACCTTACCGTGTTATGCTACTTTGTACAGGCGATATGGGTTTTGCAGCACAAAAAACTTATGATATAGAAGTGTGGCTTCCGGGTCAAAAGCAATATCGTGAAATTGCTAGCTGCTCTAACTGCGGGGATTTCCAAGCACGTAGGATGAAAGCAAGGTATAAAGAATTCGGTAATACGGAAACCACTTTAGTACATACTTTAAATGCTTCTGGCTTACCGATCGGTCGCACTATGGTCGCAATCCTAGAGAATTACCAGAATGAAGATGGGTCAATAACCGTACCTGATATTTTAGTAGATTACATGGGAGGGTTACAAAAAATCACCGTATATAAAGAATAA	serine--tRNA ligase	Rickettsia endosymbiont of Pyrocoelia pectoralis	1.3E-291	HJD56174	serS;serS;serS;serS;serS;serS;serS;serS;serS;serS;serS;serS;serS;serS;serS;serS;serS;serS;serS;serS;serS;serS;serS;serS;serS;serS;serS;serS;serS;serS;serS;serS;serS;serS;serS;serS;serS;serS;serS;serS;serS;serS;serS;serS;serS;serS;serS;serS;serS	GO:0005737-IEA;GO:0004812-IEA;GO:0016260-IEA;GO:0004828-IEA;GO:0006412-IEA;GO:0006434-IEA;GO:0005524-IEA	cytoplasm-IEA;aminoacyl-tRNA ligase activity-IEA;selenocysteine biosynthetic process-IEA;serine-tRNA ligase activity-IEA;translation-IEA;seryl-tRNA aminoacylation-IEA;ATP binding-IEA	GO:0004828;GO:0005524;GO:0006434	serine-tRNA ligase activity;ATP binding;seryl-tRNA aminoacylation	EC:6.1.1.11	serine--tRNA ligase	IPR002317;IPR002314;IPR045864;IPR015866;IPR002317;IPR002317;IPR042103;noIPR;IPR006195;IPR002317;IPR033729;IPR045864;IPR010978	Serine-tRNA ligase, type1;Aminoacyl-tRNA synthetase, class II (G/ P/ S/T);Class II Aminoacyl-tRNA synthetase/Biotinyl protein ligase (BPL) and lipoyl protein ligase (LPL);Serine-tRNA synthetase, type1, N-terminal;Serine-tRNA ligase, type1;Serine-tRNA ligase, type1;Serine-tRNA synthetase, type1, N-terminal domain superfamily;Serine-tRNA synthetase, type1, N-terminal domain superfamily;Aminoacyl-tRNA synthetase, class II;Serine-tRNA ligase, type1;Serine-tRNA ligase catalytic core domain;Class II Aminoacyl-tRNA synthetase/Biotinyl protein ligase (BPL) and lipoyl protein ligase (LPL);Class I and II aminoacyl-tRNA synthetase, tRNA-binding arm	PR00981 (PRINTS);PF00587 (PFAM);G3DSA:3.30.930.10 (GENE3D);PF02403 (PFAM);PIRSF001529 (PIRSF);TIGR00414 (NCBIFAM);G3DSA:1.10.287.40 (GENE3D);PTHR43697 (PANTHER);PS50862 (PROSITE_PROFILES);MF_00176 (HAMAP);cd00770 (CDD);SSF55681 (SUPERFAMILY);SSF46589 (SUPERFAMILY)	GO:0006434/GO:0005524/GO:0004828/GO:0000166;GO:0006418/GO:0005524/GO:0000166/GO:0004812;;;GO:0006434/GO:0005524/GO:0004828/GO:0000166;GO:0006434/GO:0005524/GO:0004828/GO:0000166;;;;GO:0006434/GO:0005524/GO:0004828/GO:0000166;;;GO:0000166	seryl-tRNA aminoacylation/ATP binding/serine-tRNA ligase activity/nucleotide binding;tRNA aminoacylation for protein translation/ATP binding/nucleotide binding/aminoacyl-tRNA ligase activity;;;seryl-tRNA aminoacylation/ATP binding/serine-tRNA ligase activity/nucleotide binding;seryl-tRNA aminoacylation/ATP binding/serine-tRNA ligase activity/nucleotide binding;;;;seryl-tRNA aminoacylation/ATP binding/serine-tRNA ligase activity/nucleotide binding;;;nucleotide binding
Rickettsia-PENLEP_27544_start_568330_stop_570762_strand_1_virB4_1	2433	GTGTTCAGTGGTTTACGAAAATTTGATAAGGATATATATAATTATAATGCCCCAGATTTCATACCGATAGCATGTCATTATAATGAGCATACTTTGCTTACTAAGGATGGCAAATTACTACAAATTATTAAAATTAACGGAATTAATTCAGAAAAAATTAGTGATAAGCTATATAATTTACGAGAAATGGTTAGGAATTCTATAAAGAAGAATGTAACTAACCACGATTTTGCATTTTGGATACATACAATACGAGAGAAACAAAATTTAGATGACCCTACCCCTTATAAGAAATTACTCCCTGCCAATATTCACACATTATGGCAAAGAAAAAACCACTGGAACGATAAATTTGTCAATACTTTATATATTTCTGTGGTTCATGATTCAGCTAGAATTACAATTAAAAATTTTAGCTCCTTAGTAAATTCTCTATCCGGAAAATTGATAACCGACTTTGAAAGTAAATATTTAGATTCTGCTTTTCACAAATTAGAAGATTTAGCTAATAACCTTTTAAAAGATCTAAATGACTTTGGAGCAGAAAGGCTTGGTGTAGTATTTGAAAATAATAGTGCTTTTTCTAATCCTTTATTTTTATATAACCGTATAACCAATCTTAATAATAACGACTGTTTAGTACCTATAATAGATTTATCCGCCGCTTTAGGTAGTAGTACCTATACGATTAGCAGCGATAAAATGATAGTTACGGATTACGAAAAAAATAAAAGATTCGCCTCTTTATTATCTATAAAAGAATACCAAGAAACTCCATCTAAAGCACTTGATAAGTTTTTACAGTTACCTCTTGAATTAATAGTAACTGAAATCTTTCATTTTGTTGATAAGAAAAACGTAAAATCATTTTTAAAAGGTCAGGATTATATTTTAAAAATCAGTAATGACCCAACTCTTTTAGAACATAAAGGAATTAATAAGTTAAATGATACTACCTCTGCTTCTCAATTTTGTAACCAACAGATTTTAATTACTATTATAGAAGAAGAGGATACACAACTTGATACAGCCGTAGCTAAAGCTTCAACCGAACTTTTTAAACTCGGTATCGTTCATGTAAAAGAAGACTTAAATATTGAACAAGCATTTTGGGCTCAGCTTCCAGGTAATTTTGCTTTTATACGTAGGATGGCATCGATCCCGTTAGAACATGTTGCTTCGCTTGCCTCTCTTCATAATTCACCGTTTGGTAGTCAACATACCTCTTGGGGACATGCTTTAACGCTACTTAGAACCGAAAAAGGTACCCCTTATTTTATGAATTTTCATGATCAGACGGGTAAAGGGCATAGTTGTATTTTTGGTACAGAAAAAACCGGCAAAACCGTATTATTAAATTTTTTAATATCCGAAGCTACTAAATATGATCCGACTATAATCTATCTTTCTAATAATAACGATTCTAAGATTTTTATTGAAGCACTTGAAGGTACATGGTTAGAAGTCGAAAAACAAATCATTAATCCATTTTTAGTGGATGATACAGAACAATCTCATGCTTTTATTTTAGAATTTTTAAAATTAATAAGCGGGCATTATAACACACCGCTTAGCGAAACCGAGATAATTTTTCTAGAAAAATTAAAAAGTAAAATTTTATCAATGGAAAAAGAAAAACGTATTTTTTCTGATATTTTAAAGCTAGAAGAATTTAAAGAGGAAAGCGGTAACTTAATATTCGAAAAATTTAAAGACTTTACTGAAGGGCAATTATATAACGGTTTATTTGACGGAACGAGTATTAATATTAATGAAGGTAATATAGTAGGGATTAATTTATATAAATTTTCAGATGAACCCTTCAGCAAACAATTTTATCCAAGCGAAAGAAAATTCCTAGAGCAATTTAATAACAACTTAAAAAAACATCAAAATGTTTGTGCCTCTATAGTTTACGCTATTAGTTATCATTTAAGTTTAATAGGTACTAAACCGAAAATACTTGCCGTGGATAATTTAGACAAGCTTTATAAACCAGAAATTTACTTTGATAATATCAATTTAATTTTCAATAATTTGACCCAAAGTAATAGTATATTAGTAGGTAGTTTTAATTTTATTTATCTTAAATCACAACCGAAATACACTTTAAAACCATGGCTTGAGTTGATAAACACTAAAATCTTTTTACCTTCTGACGTAAAAATTGAGGATCTAGATGATATTTTAGGTCTAACCGATTTAGAAATACGTAAGTTATCTCAATTAATGCTATCTGCAAGAATGTTCTTAATTAATAAAGATAATGAGTCAATAATCTCAGAATTAAGCATTGCAGCTTTAATTGGAGTAGTACGTATTTTATCAAGCAGACAAGAAGAACTAGATGTTTATAAAGAAATATTAGAAAAATACCAAGGACCTCCGGATAATTGGATTAACTATTTATATGATGCTTTAAATGTGGGTTAA	VirB4 family type IV secretion/conjugal transfer ATPase	Rickettsia endosymbiont of Pyrocoelia pectoralis	0.0E0	HJD56177				GO:0005524	ATP binding			IPR004346;IPR018145;IPR027417	CagE, TrbE, VirB component of type IV transporter system;CagE, TrbE, VirB component of type IV transporter system, central domain;P-loop containing nucleoside triphosphate hydrolase	TIGR00929 (NCBIFAM);PF03135 (PFAM);SSF52540 (SUPERFAMILY)	GO:0005524;GO:0005524;	ATP binding;ATP binding;
Rickettsia-PENLEP_27544_start_571040_stop_574453_strand_1_hypothetical	3414	GTGTTAAAAAAATATTTATTATTTTTTTTATTTTTATTTTACTCGCTAAATGCGCATGCAGGATTTTGGGGGGATATTGGCGAATGTGTTACCGATCCGTGTAATTGTGGACGAAGTGATAGAACAGAGATTTGGAATAAAGGAACTGCAAATGAAATAAGCAAAACGTTCAAACCAGGAACAAACTGTCCTCCCTGGAATAGAACCGACGGTCGTGATACTGATAATTGCTTGTTACAATTTGAATACCCGGGAAATTTCACTCCATTTTTATTAAGCAGGTGTGCAGAAGAGGCACCTGATAGTAATTATTTTACTCCTAAAATTCGTATTAGAATTCAAAGCTGTAATGCTGCAGCGTGTTGGTCACAAAGCTCTACCTTAAATTGGGATGGAGAGTGTGTACTATGGCCTACCGGTTACGGTGTACCGTTAACTAGAGTTTGCGCTAGAATTGCCGTACCTGCAATGCCTCCGCCTCCCGGGATAAAAGCCGATACTGCTCCTGCCGATCCGGGTTATACCGAAGGAGTACATCTTAACAGAGTCGGTTATACTGAAAGCGATAATACGGTAGTCGGCGTAGACGGACAAATCCTTAATCTAGAATCCCCAAAACTTTGCGCTTATAGTGATCCTGGACTTGTTAATCTTGTATCGGGTTCAGGAGTAAATACCGATGCTATGGACTGGAATCCAAATAAACAGGCTCTACATCAAACCAATGAGCTTAGCCCGATTGCACAAGTACTAGAGTTTTTAGTTAGTACTCTCGGCGGTGCAAACTTACCAAGTTTACTCGCTAACCTTCTTGGTATGATAGATCAAGATTCTCAAATTACAAAAGTACTTCAATCAGTATTTAATGCTATAGGAGACATTTTTAAATTCTTTCCCGATTTAATAATAAAGGCTATTAAAATATTTGGATCACTAAACAGTGTGGTAGATAGCTACTCTTTCGGTTGTATAAACTTACCTTTAGGACCATTTCCTCCTCCATTTTGTAAAAGTTTAAGCGGACTCAGTGTCAATGCAGTCGTTAATAATATATGCAGTATTAAAAACCCTGACGGAACTTTTAATCAATCCTCAACGGTACCACCTTGTGTAGTATCAAACGTCAGAAATAATGTTATTAATAATACCATGCGTGTTAGTTTTAATAACCTTATACCTCTTTGTACCGGTACAAATCCTGATCTTAACACTTGCGTACAGTTAGATAATATGGGACCTTTTTCTTCAGCAAGCGGTGCTCATACTGCTACTGCTTTTAAGGATTTTATTAAATCTTGTAGTAATTCTTCAGAAAGTGCACCATGTATTAACACTAAAATACCTCTATCGTGTAGCGTTAGTGCCAACGGTTGTGACCAAGGATTTAGAATAGTATATTCACAGGTTATGGGTAGCGTTGAAACACCTAGCGATTACTTTATAAGCGATATACCTGATTGTGGTACTGGCGATGCAGGTAATTCGGCTAGTTGTCAAAAAATTTGGGGAGTTAATATAGGTGAATTTGTTGATGTAAGTGTAAAATTTCCTACGATACAAGGTCAAGATGCAAATAGCTTAATGCCTATACAACAAAGTTTTACTTTGAAAGATAATAATAATAAATCAAGAAATCTTTATATCTCTGTCAGTAATACTACAACAAATATACAAGATCCGGAAAATATTTGTTTATTTGAATCCGGTACCTTAGCAGGATGCGTACCTCGAGTCAACGATTCTTACAGTTTAGCTACTTATGAATGTTCAAAACAATATTTAGGCATTACCTGTTCAAATGATACTTACTATACTCCACAATTTATTGCTGCAATGCAAGTAAGAGACGATAGCGGTAACATTACGGATGAAACTGCTACTCTTGTGACACCTTTATCACTCGCTGCCGATCCTAATTCTACCGCTACAGAAAATATAGTAATGCTTGGCGGTTACAATTACAGCTCTTCCGTTGCCTTTATTCCTACGTTTCCTCCAAAACATCCTGATGATCAGTATATTTCCATGCCTTTTTCTGGTCCTAATGCACTAAATCAGTTCACTATTTATGGGGTATATAAAAACAACGAAAAACCTTATGATGCAAGCGGTAATGAGAACCCAAATGCAGTATATTTAAAATATCTAGAATATATAAACGGCAAATATGTACAAGGCGGAACCCATGCTTGCTTAATGCCGAAGAATTTTCAGCATTGTAGCCCTGTTCCTTCCACCCCCGGTAGCCCAAATAGTAAAGGACAAATAAATTGTGTGCTTGCTAAATTAAACCAAGCAAATACTGTAGATTGTGCTGCCTTTAAAGATAAACTTAGAACTTATCCGAATCTTAGCTTATGCGATAGTACTAACAACTGTTCTCAAGTAGAGACAATATCCGGCTCTGGAAAAGGGATCACTATTTATAAATGCGGCACAAGTGATTGTTATGTTAATAATGATAACCCTAATCCTAATACTCCTGTATGCGTCTTAAGTAGAGACTATCTAAATAGAGAAAACCCTTTATCTAATGTAGGACCGATATTGGATGCTACTCAGTATTATACAGTTCAATATGATACGAGCGGTAAGCCTACATATAACCCGGCAGTTTCAGAAGTAAGAGATAAGACTTGGCAAGAGTTAAATCTATGTGCTCGTATTTTAGTACCTGTTTGTGCCGCGGTTACCACCCCTCAGGATATTCACGGTAATGCAATATGGCCGGAAACAGATATAGGAGAGTTAGCACAAGGTATATGCCCGCCTAATTGGGTAGTAATTGACCCAAGCAAAAAGCTAGAGCGTTATTGTTTATCAGATTTCAATAATAAAAAGGTTGAGTTTGAACCGTTAGAGCAAAATATCGGCTGTAGAGAATCAAAAGGCTTGCCGATAGAAATTGTCGATAATAATTTCCCAACGGAATTAGTTGATACTCCTTATGATTCTAATACAAAAATCGGAGATTTTGTTTTAAATGTTGTACCATTACAACCCGACCCGTCTCTTGGAGTTGACGCCTTCCCTCGTGATCCCAGAACATTTATAGATGCTTCAAATGAGCCAGGTGGTACAAAACTATATACTATAACTTTTAAATTAACTTTAGATGCAATTATGGCAGATATTGATTATTTTAGAATCCTAGATTTATGGTACGATGATTGCACATTAGTATATGTCAACGGTACAAAACTTCTCAGTGCTCCTATACCTTCTATTAATTCTTTAGACAGTCCGAGTCAGTGTAATAACCGTAATGATCAAGGAAAAGCCTTGCAAGCTAATAATTTACCGATAGATATCAAGCCTTATTTACAACAAGGTGAAAATACAATAAAATTCCAACTAAGAGTGATGTATGGAGGTGGTTTATATTTCCATATGCAATATAAAATGTTGAGGTAA	hypothetical protein	Rickettsia endosymbiont of Pyrocoelia pectoralis	0.0E0	HJD56178
Rickettsia-PENLEP_27544_start_574457_stop_575353_strand_1_alx	897	GTGAGCTGGGTTATTTTTTATTTAGTAATTTCTGCTTTATTAATTCTCGATTTAGGGATTGTACATAAGAAAAACGAAGTGATGAGCTTTAAAGAAAGCTTACTTTTTAGCCTTTTTTATTTTATAATAGCATGTTTATTCGGGATCTATATTTATTATAATATGGGTGTGGACAGTACTAGTGAATATTATACTTGTTTCCTAATTGAAAAAGCTATGTCGCTTGATAATATTTTTGTCATTTCGATTATTTTTCAATTTTTTAATATACCTTCCAAATATCAACATCGTGTTTTATTCTTCGGTATAATCGGTGTAATAGCTTTCAGAGCCGTAATGATTTACGGTGGGGTTATGCTCATAAATAAGTTCGCTTGGTTATTATATATCTTTGCCGTAGTACTCATTGCTACAGGGATAAAAACTTTCTATGTTTCCCACAAAACCTTTGATATACAAAATTCGTATATTTATAAGGTAATGATAAAACGATTAAACGTTACTTCTAAGATTGAAGGGGATAAATTTTTTGTAACAAGAAATAAACAATTATATTTTACTCCTCTTTTTATATCTTTAATACTTATAGAGGCGATAGATTTAGTATTTGCGATTGATAGTATTCCTGCAATATTTGCTATCACTAATGATGCTTATATTATTTACACCTCAAATATTTTTGCTATTTTGGGCTTAAGAGCTTTATTTTTCTGTCTTGCTGAAATTATTGAGCGATTTAGTTATATAAAATATTCTTTAGCTCTTATTTTAATATTTATCGGATTTAAAATATTTATTCATCATTTTATAGCCATCCCGCCTTATATTGCTCTAACTGTAACCGTTGTTTTACTGTTACTTGGAGTCATAGCATCGATGATCAGAAAAAATATATAG	TerC/Alx family metal homeostasis membrane protein	Rickettsia endosymbiont of Pyrocoelia pectoralis	1.5E-203	HJD56179	SB78_05810;RBEMOGI_1161;RBE_0082;RBEAN4_1602;RBE_0082;BA173_04195	GO:0016020-IEA;GO:0005886-IEA	membrane-IEA;plasma membrane-IEA	GO:0016020	membrane			IPR005496;IPR022369;noIPR;noIPR	Integral membrane protein TerC;Integral membrane protein TerC, riboswitch-linked;Integral membrane protein TerC, riboswitch-linked;Integral membrane protein TerC, riboswitch-linked	PF03741 (PFAM);TIGR03718 (NCBIFAM);PTHR30238 (PANTHER);PS51257 (PROSITE_PROFILES)	GO:0016020;GO:0016020;;	membrane;membrane;;
Rickettsia-PENLEP_27544_start_575419_stop_576150_strand_1_hypothetical	732	ATGATGAAATTGCTACGCTTATCTGCTATTGCTTCAATAATTCTTATTAATAACTCTATTTATGCCGAAGAAAATATAGAAGAGAGAACAGGCTTTTATATCGGTGCAGAAAGCGGGATAGTTAAACCTGTCGTCGGAAAATTTTGTCATAAAAACTCTAATACCGAGATTATTTTAAAAAAATCTAGCATGTTTAGCGGAAAAATAGGTTATACAGTATATCCGCAAATCTCCCTTGAATTTTCGGCAACTTACCAGCCTAAATATCGTTTACATTACGTTTTACCGCCGCAAAATTTAAGTAACGGATTAACTATTCCAAAAACACCCGGTAATACCAAAGTATTAACTAATATATATATGCTGAATGTTATCTATGATTTACAGGAAATAAAAGATCTTACACCTTTTGTGATATTAGGAACAGGTATAGCACAAGTAAAGGTTAAAGCTACTTCATCAAAGTGGAATGTTATAAATAGCGAATATTTCAAGGTAAGGAAAACACGTAAAAACTGTTTTGCTTGGCAAGCAGGACTCGGCGTTTCAAAACACGTAACATCGGATTTTAGTATAGATTTAACTGCAAAATTACAGACGGCATATCGAGTGAGAATTAATTATGACACACTTGATATGAAAACAGGACAATTTACACCCGCTCACCCTATCAAAAAAACTATAGGTGTGGGAGAATTCGGTATAGGATTTACTTATAGATTGCCATTTTAA	outer membrane beta-barrel protein	Rickettsia endosymbiont of Pyrocoelia pectoralis	4.6E-157	HJD56180								noIPR;IPR011250	Integral membrane protein TerC, riboswitch-linked;Outer membrane protein/outer membrane enzyme PagP, beta-barrel	G3DSA:2.40.160.20 (GENE3D);SSF56925 (SUPERFAMILY)	;	;
Rickettsia-PENLEP_27544_start_576443_stop_578077_strand_1_putative	1635	ATGTCCTCAAAAACTACCATTTCTAACGGTCACGATAAAAACAATATAAGCTCTACTCTTAACGGTACCGGTTCACATGATACTTATGATGAAGTACCGTATGAAAGCTATCCTTATGCACTTACCAATCCTTATCATTTAAATACTCTTGCTGCTCTTTTCGGTTTAGATGCTCCAAATATCGAGACTTCAAGAATATTAGAACTTGGTTGTGCTGCCGGCGGTAACTTAGTCCCCCATGCTGTTTTGCATCCGAAAGCTCATTTTGTAGGCATTGATTTATCTAAAGTACAAATCGATGAAGCAAATAAAAATATCAAAGAACTTGGACTTAAAAATATAGAATTTCACCATTGTTCAATAACCGATATTAACGATTCTTTCGGTAAATTTGATTATATCATTTGTCATGGCGTAATTTCTTGGGTACCGAAAAACGTTAGAGATAAAATTTTTGAAATATGTAACAAAAATCTTACTCCAAAAGGCGTAGCATATATTAGTTATAATACGCTCCCGGGTTGGAATATGGTTCGTACTATCAGAGATATGATGATTTATCATTCTAGCTCATTTACAAATGTACGTGATAGAATAGCTCAATCAAGGTTATTACTAGAATTTGTTAAAGATAGCTTAGAAAACTCTAAAACTCCTTATGCCGAAGTTTTAAAAACTGAAGCAGAGCTACTTGCTAAACAAACCGATCATTACTTACGCCACGATCATTTAGAAGAAGAAAATGCTCAATTTTATTTCCATGAATTTATGGAAGAAGCTAGAAAGCACAATTTACAATATTTAGCCGATTGTAATCTTTCTACTATGTATTTAGGTAATATGCCTCCAAAAGTGGTAGAGCAATTAAAAGCCGTAAACGACATAGTTAGAACCGAACAATATATGGATTTTATTACAAATCGTCGTTTCAGAACAACGTTGTTATGCCATAAAAACGTAAAGATAAATAGAAATATCAACAATGACGATATAGTAAAGTTTAATCTGATCTTTAATATCGTGCCTGAAAGACCTCTTAAGGAAGTAGATCTTAATAACGCTTCCGAAAGCTTAAAATTCTTTTTAAACGGCAATAAGGAATCTAATTTAACAACTAGCTCACCTTATATGAAAGCTATTTTATATACTTTTAGCGAAAACCTTAATAATCCGCTAAGCTTTGAGAAAATAACTGCCGAAGCTAATAAAAAGCTCCATGGCACTAAATTAAATGAAATTAGAGCAGAGCTTTTAGGAAATGCTATGAAGTTGGTATTACAAGGTTATATAAATATCACTACCCAACAACATAGAAATCAACCTGAGCTTGATAAGCCTAAAACAACAAAAATGGTTATACATCAAGCAAGTCATACGCCTTATATGTGGGTAACTAATTTAAAGCATGAACCTATCGGCGTTAACTTCTTTGAAAAGATTGCTCTTAGATATATGGACGGCACACATGATAAAAAAGCGATTATCAATGCCATAATAGGACATATAGAAAAAGGCGAAATAACTTTAAGCAAAGAAGGAAGCAAGATGGAGAACAAGGAAGAAATACGTAAAGAACTTGAAGGATTATTTACTCCGATGATCGAGAAATTTTCTTCTAATGCTTTGTTGGTGTAG	class I SAM-dependent methyltransferase	Rickettsia endosymbiont of Pyrocoelia pectoralis	0.0E0	HJD56181	ubiG_1;REIP_0413;ubiG_1;REIS_0260;REISMN_04915;REISMN_04915;REIS_0260;REIP_0413	GO:0008168-IEA;GO:0032259-IEA	methyltransferase activity-IEA;methylation-IEA	GO:0008168;GO:0032259	methyltransferase activity;methylation	EC:2.1.1	Transferring one-carbon groups	IPR018773;IPR025714;IPR048976;IPR029063;IPR050723;noIPR;IPR029063	Methyltransferase regulatory domain, predicted;Methyltransferase domain;PKMT, C-terminal winged helix domain;S-adenosyl-L-methionine-dependent methyltransferase superfamily;Cyclopropane Fatty Acid Synthase/Methyltransferase;Cyclopropane Fatty Acid Synthase/Methyltransferase;S-adenosyl-L-methionine-dependent methyltransferase superfamily	PF10119 (PFAM);PF13847 (PFAM);PF21782 (PFAM);G3DSA:3.40.50.150 (GENE3D);PTHR43667 (PANTHER);cd02440 (CDD);SSF53335 (SUPERFAMILY)	;;;;;;	;;;;;;
Rickettsia-PENLEP_27544_start_578305_stop_578922_strand_1_nuoJ	618	ATGCCTATATTTTTTTATTTATTCGCAACATTAATAACAATTAGCAGCTTATCCGTTGTTTTAAGCAAAAATCCGGTATATTCTGTATTATGGTTAATTTTTGCATTTCTCAACGGCTCAGGTCTAATGATTTTGCTTGGTGCAGAATTTTTAGCGATGATGCTTATAGTTATTTATGTCGGAGCAGTAGCAGTATTGTTTTTGTTCGTTATCATGATGTTGGATATGCATTTTAATAAAGCTATATTGCAACTAAAACAAAACCTTGCCTTAAGTATTGTTGTAGCATTAGTTATGTTTGCTGATTTAGTGACCATTATTTTGCTTGGTACTAAAAATATTAGTTTTGATTCTGATAGAGCATTTATTATAACAAATAATATCTCAAATACTAAGGCAATAGGTAATGTGTTATATACCGATTTTATACTACCGTTTCAAATGGCAGGGCTGATTTTGTTTGTAGCTATGGTTAGCTGCATTACCTTAACTCTAAAAAAACGTGAGGGCGTAAAGCATCAAAATATTGCTAAACAGCTTTCCCATAATAAAGAAAATGCTGTATTGATGATAAAGCCTCTTTTAAACAAAGGAATAGAAGATATTAAGTATGAATGA	NADH-quinone oxidoreductase subunit J	Rickettsia endosymbiont of Pyrocoelia pectoralis	4.1E-123	HJD56182	UQ52_06490;nuoJ;RMAECT_0341;RMB_01805;nuoJ;RAT170B_1070;MCE_07715;nuoJ;nuoJ;RMAECT_0341;ASQ44_01405;REIP_0411;nuoJ;UQ52_06490;MCE_07715;APHACPA_0158;nuoJ;ASQ44_01405;nuoJ;ASQ44_01405;nuoJ;SB78_05795;REIP_0411;nuoJ;RMB_01805;nuoJ;SB78_05795;RAT170B_1070;APHACPA_0158;MCE_07715;nuoJ;UQ52_06490;nuoJ;nuoJ;SB78_05795;nuoJ;nuoJ;RMAECT_0341;nuoJ;ASQ44_01405;REIP_0411;nuoJ;MCE_07715;nuoJ;UQ52_06490;nuoJ;RMB_01805;RMAECT_0341;RMB_01805;RAT170B_1070;RMB_01805;nuoJ;nuoJ;nuoJ;nuoJ;nuoJ;REIP_0411;APHACPA_0158;nuoJ;APHACPA_0158;SB78_05795;RAT170B_1070;nuoJ;MCE_07715	GO:0055085-IEA;GO:0016491-IEA;GO:0048038-IEA;GO:0008137-IEA;GO:0005886-IEA	transmembrane transport-IEA;oxidoreductase activity-IEA;quinone binding-IEA;NADH dehydrogenase (ubiquinone) activity-IEA;plasma membrane-IEA	GO:0008137	NADH dehydrogenase (ubiquinone) activity	EC:7.1.1.2;EC:1.6.5	NADH:ubiquinone reductase (H(+)-translocating);Acting on NADH or NADPH	IPR042106;IPR001457;noIPR	NADH-ubiquinone/plastoquinone oxidoreductase chain 6, subunit NuoJ;NADH:ubiquinone/plastoquinone oxidoreductase, chain 6;NADH:ubiquinone/plastoquinone oxidoreductase, chain 6	G3DSA:1.20.120.1200 (GENE3D);PF00499 (PFAM);PTHR33269 (PANTHER)	;GO:0008137;	;NADH dehydrogenase (ubiquinone) activity;
Rickettsia-PENLEP_27544_start_578915_stop_579229_strand_1_nuoK	315	ATGAATGAATATATAGGGCTTAATCACTATTTGATTTTAAGTAGTTTAGTTTTTACTATCGGCATGTTTGGGCTATTTATGCACCGCAAAAATATTATCAATATATTAATGTCGATTGAGCTAATGCTGCTTGCAGTTAACATAAATTTCGTTGCGTTTTCGGTATATATGCAAGAATTATCCGGACAAATCTTTAGCATAATAATTTTAACCATAGCTGCTGCCGAAACTTCTATAGGGCTTGCGATATTGCTGATATATTTCCGTAATAAAGGTTCAATTGAAGTCACCGACATTAATCAAATGAAAGGGTGA	NADH-quinone oxidoreductase subunit NuoK	Rickettsia tillamookensis	5.9E-63	WP_202069341	nuoK;nuoK;nuoK;nuoK;nuoK;nuoK;nuoK;nuoK;nuoK;nuoK;nuoK;nuoK;nuoK;nuoK;nuoK;nuoK;nuoK;nuoK;nuoK;nuoK;nuoK;nuoK;nuoK;nuoK;nuoK;nuoK;nuoK;nuoK;nuoK;nuoK;nuoK;nuoK;nuoK;nuoK;nuoK;nuoK;nuoK;nuoK;nuoK;nuoK;nuoK;nuoK;nuoK;nuoK;nuoK;nuoK;nuoK;nuoK;nuoK;nuoK;nuoK;nuoK;nuoK;nuoK;nuoK;nuoK;nuoK;nuoK;nuoK;nuoK;nuoK;nuoK;nuoK;nuoK;nuoK;nuoK;nuoK;nuoK;nuoK;nuoK;nuoK	GO:0050136-IEA;GO:0016491-IEA;GO:0048038-IEA;GO:0016651-IEA;GO:0042773-IEA;GO:0030964-IEA;GO:0005886-IEA	NADH:ubiquinone reductase (non-electrogenic) activity-IEA;oxidoreductase activity-IEA;quinone binding-IEA;oxidoreductase activity, acting on NAD(P)H-IEA;ATP synthesis coupled electron transport-IEA;NADH dehydrogenase complex-IEA;plasma membrane-IEA	GO:0016651;GO:0030964;GO:0042773	oxidoreductase activity, acting on NAD(P)H;NADH dehydrogenase complex;ATP synthesis coupled electron transport	EC:1.6	Acting on NADH or NADPH	noIPR;noIPR;IPR039428;IPR001133;IPR001133	null;null;NADH-ubiquinone oxidoreductase chain 4L/Mnh complex subunit C1-like;NADH-ubiquinone oxidoreductase chain 4L/K;NADH-ubiquinone oxidoreductase chain 4L/K	G3DSA:1.10.287.3510:FF:000001 (FUNFAM);G3DSA:1.10.287.3510 (GENE3D);PF00420 (PFAM);PTHR11434 (PANTHER);MF_01456 (HAMAP)	;;;GO:0042773/GO:0016651/GO:0030964;GO:0042773/GO:0016651	;;;ATP synthesis coupled electron transport/oxidoreductase activity, acting on NAD(P)H/NADH dehydrogenase complex;ATP synthesis coupled electron transport/oxidoreductase activity, acting on NAD(P)H
Rickettsia-PENLEP_27544_start_579232_stop_581172_strand_1_nuoL	1941	ATGTATCAAAGCATTGCTATAATGATTATTCTGCTCCCTCTTGCTTCCGCTTTAATAAACGGATTATTTGCAAAGAAAATAGATAAAAAATTAGCTCAAATAATTGGAACGGGTTTTTTATCGTTATCTGCATTTTTTGCCGCAGTAATATTTAACCATACAGGCTTAAACGGTCATATCATTCACATAAAATTACTACCTTGGATTGTAATTAAAGAGTTTAAAGTAAATTGGTCTATTTATGTGGATCAGCTAACAAGTATAATGTTTATTGCGGTAACGTGGGTATCTAGCGTCGTACATATTTATTCACTCGGTTATATGGCTGAAGATAAAGGACTCGTGCGTTTCTTATCTTTCCTCTCGCTCTTTACTTTCTTTATGCTAATGCTGGTATCAGCTGATAATTTCTTGCAATTATTTTTTGGCTGGGAAGGAGTCGGAGTTTGCTCATATTTATTAATTGGATTTTGGTATTCAAAAGAATCAGCGAATAAAGCAGCAATAAAAGCTTTTATAGTAAATAGAGTCGGTGATTTTGCTTTTATCTTAGGCGTGATAGCGATTATTTTTTACTGCCGCTCGGCAAATTACAAAGACGTGTTTTCGGTTGCTGAAGAGTTAGCCGGTATCAAAATATTATTACTTAATTTTGAATTCTCCGTTTTAGATGTTATATGCCTATTATTATTCATCGGTTGCATGGGCAAATCTGCACAAATCGGGCTGCATGTTTGGCTTCCAGATGCGATGGAAGGTCCAACGCCGGTATCTGCTCTTATTCACGCAGCAACGATGGTAACGGCAGGAGTGTTTTTAGTAGCTCGTTGTTCATATTTATTTGAGTATAGCCCTATAGTTTTACAGTTTATTACAATTATCGGTGGTGTTACCTGTCTTTTTGCAGCAAGCATTGCTATTATGCAAAGCGATATCAAAAAAATTATTGCCTACTCTACTTGTAGCCAGCTTGGTTATATGTTCCTAGCTTGCGGGGTTTCTGCATATAACAGCGGTATATTTCACTTAGTAACCCACGCTTTCTTTAAAGCATTATTATTCTTATCGGCAGGCAGTATAATTCATGCCGTTCATGAACAAGATATTTTTAAAATGGGCGGTTTGCGTGAAAAAATGCCGATAATTTACGGAAATTTTTTAATCGGCTCTCTTGCCTTAATAGGCATTTATCCGCTCGCAGGTTTTTACTCTAAGGATTCAATCTTAGAAGCAGCTTATAGTAACGGCTCATTTATGTTTATATTCGGAATATTAGCCGCTATACTTACCGCTATCTACTCAATGAAAATTATTATACTAGTATTCCACGGCAAAACTAGGCTGGATAAGGCTGCTTTTGAGCATGCCCACGAACCGGATAAAGTAATGAATACTCCGCTTATATTGCTAGTAGCGGGAAGTTTTTTCAGCGGTATGATCGGCTATTATTTGCTGTCGATAGATAAGCCGAACGGTTATTTCCATGAGAGTTTATTTAACTTACATATTTATAAATTACTAATCAACCATCCGCCTTTATATATTAAATTACTGCCGATGATAGTGGGGGTTGTCGGGATTGTTATCGGGGCTGTCATACCGTGGTCCCGCCACGTAATCCAGAAAAATAATAAAAAAGGCTGGATCCAGTGGCGGGGCCACGGTATGACAGTGATTCCCAATATACTACGTAATAAGTACTATTTCGATGAGCTATATAACTACCTAATAATAAAGCCTATTAATTGCTTAGCCTCGTTACTTTATTTTATTGATCAAAAAATAATTGATCGTTTTGGACCAAACGGTTTTGCAAGAAGTGTAAATTGTTTTAGCGTCCTTACAGGCAAAACCCAAACAGGGTATATATTTAATTATACTTTATATATAGTATCGTTTATGGTTATAACAATTAGTTATTTTGTTTGGAAAGGTATCTAG	NADH-quinone oxidoreductase subunit L	Rickettsia endosymbiont of Pyrocoelia pectoralis	0.0E0	HJD56184	nuoL_1;nuoL_1;REIP_0409;nuoL_1;nuoL_1;nuoL_1;REIP_0409;REIP_0409;nuoL_1;REIP_0409;REIP_0409;REIP_0409;nuoL_1;REIP_0409	GO:0003954-IEA;GO:0045272-IEA;GO:0016491-IEA;GO:0016020-IEA;GO:0015990-IEA;GO:0008137-IEA;GO:0042773-IEA	NADH dehydrogenase activity-IEA;obsolete plasma membrane respiratory chain complex I-IEA;oxidoreductase activity-IEA;membrane-IEA;electron transport coupled proton transport-IEA;NADH dehydrogenase (ubiquinone) activity-IEA;ATP synthesis coupled electron transport-IEA	GO:0003954;GO:0008137;GO:0015990;GO:0042773	NADH dehydrogenase activity;NADH dehydrogenase (ubiquinone) activity;electron transport coupled proton transport;ATP synthesis coupled electron transport	EC:7.1.1.2;EC:1.6.5	NADH:ubiquinone reductase (H(+)-translocating);Acting on NADH or NADPH	noIPR;noIPR;IPR001750;IPR001516;noIPR;IPR018393;IPR003945	Nucleotidyltransferase superfamily;Nucleotidyltransferase superfamily;NADH:quinone oxidoreductase/Mrp antiporter, membrane subunit;NADH-Ubiquinone oxidoreductase (complex I), chain 5 N-terminal;NADH-Ubiquinone oxidoreductase (complex I), chain 5 N-terminal;NADH-plastoquinone oxidoreductase, chain 5 subgroup;NADH-quinone oxidoreductase, chain 5-like	PR01435 (PRINTS);PR01434 (PRINTS);PF00361 (PFAM);PF00662 (PFAM);G3DSA:1.20.5.2700 (GENE3D);TIGR01974 (NCBIFAM);PTHR42829 (PANTHER)	;;;;;GO:0042773/GO:0008137;GO:0042773/GO:0008137/GO:0015990/GO:0003954	;;;;;ATP synthesis coupled electron transport/NADH dehydrogenase (ubiquinone) activity;ATP synthesis coupled electron transport/NADH dehydrogenase (ubiquinone) activity/electron transport coupled proton transport/NADH dehydrogenase activity
Rickettsia-PENLEP_27544_start_581491_stop_582975_strand_1_ndhD1	1485	ATGTTAGAATTACCTATTATATCCATTAGTATTTTTCTGCCGCTAATAAGCGTATTGTATATTTTACTATTTATTAACCAAAGTAAGAAACCAGATAAGCAAATACATACTATGTATGTTGCGGTGCTGAGTAGTGTCTTAACTTTTATTTCAACGATTTATATATTAATAGAGTTTGATCCTTCAAGCCCTACCTATCAATTCGTTGAACGCTATGCTTGGCTTGATAGAATCGGGCTTGAATTTCACGTAGGTGTTGACGGTATATCGGTACTATTCGTAGCTTTAACTTCTTTTCTTACTCTTATTTGTATAATCGGCAGCTTATTTACCGTAAAAAAATACATTAAAGAATATTTAATCTGCTTCTTATTAATGGAGTCTTTTTGCATAGGGGCATTCACCTCGATAAATTTATTACTATTCTATTTATTCTTTGAAATAATATTAGTTCCGATGTACATTATTATCGGTGTATTGGGCGGAGAAAATAGAATATATGCTGCTCTTAAATTTTTCTTATATACTTTCTTCGGCTCGGTATTTTTTCTACTTTCATTAATTTATATCTATAGCAAAGTTCATAGCTTTGACTTGACTCAAATGGCTGAGTTTACGAATAGTTTTCCGCAGCAGGTACAACAAGTTTTATGGTGGGCAATCTTTATCGCCTTTGCCGTCAAAATCCCTATGATTCCCTTCCATACTTGGCTTCCCGACGCACACGTACAAGCCCCTACCAGCGGCTCGGTTATACTTGCCGGCATTTTATTAAAGCTCGGCGGATACGGTTTTGTGCGGGTTCTCATTCCGCTTTTATCCTATGCATCGCAGGAATTTGCAATTTACGTAATTTACCTAAGCGTAATTGCGATAATATACGCATCGTTAGTTGCGTTAGCTCAAAAGGATATGAAAAAAATGATTGCCTATTCTTCAGTTGCTCATATGGGATATGTTACGATAGGTATTTTCAGCTTTACAAATACCGGAATTAACGGGGCATTATTTCAAATGCTTAGCCACGGTATTATTTCCTCTTGCTTATTCTTGATAGTCGGTACTTTATATGAAAGATTACATACCAAAGAGATAGATAAGTATGGCGGAGTAGCAAGCAAAATGCCGGTACTTGCCACGTTTTTTATGATTGCAATGCTTGGCTCCGTGGGCTTACCGGGTACTAGCGGATTTATCGGTGAGTTTTTAAGCTTACTTGGAGTTTATAGGGTAAATGTAGCGGCAACTTTTTTAGCTGCTCTCGGTATAATTCTTGGTGCAACTTATATGCTGAAATTATATAAAGAAGTAATGCTAGGGGAAGTTACCAATAAAGAGATTTTACGTTTTAAAGATTTATATGCTTATGAAATAATATCTATTGCTCCTTTAATATTACTGATTATTTATTTTGGTCTAATGCCAAGCTCTATTTTAAATGTATTTAACTTATCGGTAGATAATTTATTACTTAAATTTTGGTAG	NADH-quinone oxidoreductase subunit M	Rickettsia endosymbiont of Pyrocoelia pectoralis	0.0E0	HJD56185	BA173_04165;nuoM;BA173_04165;RBEMOGI_1155;RBEAN4_1609;RFEPED_1118;RFEPED_1118;nuoM;SB78_05780;BA173_04165;RBEMOGI_1155;RBEAN4_1609;RFEPED_1118;BA173_04165;RFEPED_1118;BA173_04165;nuoM;RBEAN4_1609;SB78_05780;RBEAN4_1609;SB78_05780;RBEMOGI_1155;SB78_05780;RFEPED_1118;RFEPED_1118;nuoM;RFEPED_1118;RBEMOGI_1155;RBEAN4_1609;SB78_05780;BA173_04165;BA173_04165;RFEPED_1118;SB78_05780;RBEAN4_1609;RBEMOGI_1155;SB78_05780;RBEMOGI_1155;RBEAN4_1609;RBEMOGI_1155;nuoM;nuoM;RBEAN4_1609;nuoM;nuoM;SB78_05780;nuoM;BA173_04165;RBEMOGI_1155	GO:0045271-IEA;GO:0003954-IEA;GO:0045272-IEA;GO:0048039-IEA;GO:0048038-IEA;GO:0016020-IEA;GO:0015990-IEA;GO:0008137-IEA;GO:0042773-IEA;GO:0009060-IEA;GO:0005886-IEA	respiratory chain complex I-IEA;NADH dehydrogenase activity-IEA;obsolete plasma membrane respiratory chain complex I-IEA;ubiquinone binding-IEA;quinone binding-IEA;membrane-IEA;electron transport coupled proton transport-IEA;NADH dehydrogenase (ubiquinone) activity-IEA;ATP synthesis coupled electron transport-IEA;aerobic respiration-IEA;plasma membrane-IEA	GO:0003954;GO:0008137;GO:0015990;GO:0042773;GO:0045271;GO:0048039	NADH dehydrogenase activity;NADH dehydrogenase (ubiquinone) activity;electron transport coupled proton transport;ATP synthesis coupled electron transport;respiratory chain complex I;ubiquinone binding	EC:7.1.1.2;EC:1.6.5	NADH:ubiquinone reductase (H(+)-translocating);Acting on NADH or NADPH	IPR003918;IPR001750;IPR010227;IPR003918	NADH:ubiquinone oxidoreductase;NADH:quinone oxidoreductase/Mrp antiporter, membrane subunit;NADH-quinone oxidoreductase, chain M/4;NADH:ubiquinone oxidoreductase	PR01437 (PRINTS);PF00361 (PFAM);TIGR01972 (NCBIFAM);PTHR43507 (PANTHER)	GO:0042773/GO:0008137;;GO:0042773/GO:0008137;GO:0042773/GO:0008137/GO:0015990/GO:0009060/GO:0048039/GO:0045271/GO:0003954	ATP synthesis coupled electron transport/NADH dehydrogenase (ubiquinone) activity;;ATP synthesis coupled electron transport/NADH dehydrogenase (ubiquinone) activity;ATP synthesis coupled electron transport/NADH dehydrogenase (ubiquinone) activity/electron transport coupled proton transport/aerobic respiration/ubiquinone binding/respiratory chain complex I/NADH dehydrogenase activity
Rickettsia-PENLEP_27544_start_583153_stop_583833_strand_1_ccmA	681	ATGCTATCACTTCATAAATTACAATTTAAAGACTTATTTAATCTAAGCCTTACCTTTCTTCCTTCTTCTATAACCTATATAAAAGGAGCGAATGGCTGCGGCAAGACTTCACTACTTAGAATGATAGCGGGTATTATGCAACCAAGTAGCGGTAATATCTACTATAAGAATATTGATATCAATAATATAGTCAAATCAGTTGGATTTAATTACAAGGAGCGAGGAGCGAAGCCTATAATAATAGGCGAGACGACGAGTAACATCGTCAGTGAATTCAAATCATTTGACTATATCCCGAAACCTTACTGTACTTATATAGGTCATAATTTAGGTTTAAAGCTTGAGATGACGGTCTTTGAGAATCTAAAATTTTGGTCAGAACTTTATAACTCTCTAGAGACATTGGAGGCAGCAATTCATTATTTTAAGCTACATGAAATATTAGATGAGAAGTGCTATAATTTATCTAAAGGAATGCAGAAAATGGTAGCTATAGCAAGACTAATTGCTTGCCAATCTAACTTATGGCTACTTGATGAAATTGAGACAAATTTAAGCAAAGAAAATAGGGATTTACTGAATAACTTAATTATTATGAAAGCCAATAGCGGCGGTATTACACTTCTTTCTTCCCACCTAGAAAACTCTATTAAATCTGCACAGGCATTACAATTAGATTAA	heme ABC exporter ATP-binding protein CcmA	Rickettsia endosymbiont of Pyrocoelia pectoralis	3.2E-120	HJD55252	MCI_03390;A1E_05055;ccmA;MCE_07740;ccmA;ccmA;REIP_0406;ASQ44_01430;UQ52_06510;MCI_03390;APHACPA_0165;REIP_0406;ccmA;UQ52_06510;MCI_03390;MCE_07740;ASQ44_01430;REIP_0406;ASQ44_01430;ASQ44_01430;MCE_07740;UQ52_06510;REIP_0406;ASQ44_01430;REIP_0406;APHACPA_0165;A1E_05055;MCE_07740;REIP_0406;MCE_07740;MCI_03390;ASQ44_01430;MCE_07740;A1E_05055;APHACPA_0165;A1E_05055;A1E_05055;APHACPA_0165;A1E_05055;A1E_05055;UQ52_06510;REIP_0406;APHACPA_0165;A1E_05055;MCI_03390;REIP_0406;UQ52_06510;MCE_07740;ASQ44_01430;APHACPA_0165;MCI_03390;MCE_07740;APHACPA_0165;ASQ44_01430;ccmA;MCI_03390;ccmA;MCI_03390;ccmA;ccmA;APHACPA_0165;APHACPA_0165;UQ52_06510;REIP_0406	GO:0055085-IEA;GO:0035351-IEA;GO:0016020-IEA;GO:0017004-IEA;GO:0022857-IEA;GO:0015439-IEA;GO:0005524-IEA;GO:0016787-IEA;GO:0016887-IEA	transmembrane transport-IEA;heme transmembrane transport-IEA;membrane-IEA;cytochrome complex assembly-IEA;transmembrane transporter activity-IEA;ABC-type heme transporter activity-IEA;ATP binding-IEA;hydrolase activity-IEA;ATP hydrolysis activity-IEA	GO:0005524;GO:0016887;GO:0017004;GO:0022857	ATP binding;ATP hydrolysis activity;cytochrome complex assembly;transmembrane transporter activity	EC:3.6.1.15	nucleoside-triphosphate phosphatase	IPR003439;IPR027417;IPR022436;IPR005895;IPR017871;IPR003439;IPR027417	ABC transporter-like, ATP-binding domain;P-loop containing nucleoside triphosphate hydrolase;Rickettsia palindromic element RPE2;ABC transporter, haem export, CcmA;ABC transporter-like, conserved site;ABC transporter-like, ATP-binding domain;P-loop containing nucleoside triphosphate hydrolase	PF00005 (PFAM);G3DSA:3.40.50.300 (GENE3D);TIGR03774 (NCBIFAM);PTHR43499 (PANTHER);PS00211 (PROSITE_PATTERNS);PS50893 (PROSITE_PROFILES);SSF52540 (SUPERFAMILY)	GO:0005524/GO:0016887;;;GO:0017004/GO:0022857;GO:0005524/GO:0016887;GO:0005524/GO:0016887;	ATP binding/ATP hydrolysis activity;;;cytochrome complex assembly/transmembrane transporter activity;ATP binding/ATP hydrolysis activity;ATP binding/ATP hydrolysis activity;
Rickettsia-PENLEP_27544_start_584106_stop_584363_strand_1_hypothetical	258	ATGACATACAGTATAGATTTTAGAAAGAAAGTACTTTGGATAAAGGAAGATCAAAAGATGAGCTATGCAAGAGCGAGCAAATTTTTTGGAATAAGCAAAACGACAATATTAAAGTGGGAGAAGAATCTTGTTCCTAAAGTTGGTAGTAATAAGCCTGCGACCAAAATAAATATGGAAGCATTAAAGGAAGATGTAAGGGAATATCCGGACTCATATGTTTATGAAAGGGCGAAGCGTTTAGGAGCGAGCAAGAATTGA	IS630 transposase-related protein	Alphaproteobacteria bacterium	4.8E-28	MDP3640831	CMK14_27805	GO:0003676-IEA	nucleic acid binding-IEA	GO:0003676	nucleic acid binding			IPR002622;IPR009057	Transposase, Synechocystis PCC 6803;Homedomain-like superfamily	PF01710 (PFAM);SSF46689 (SUPERFAMILY)	;	;
Rickettsia-PENLEP_27544_start_584410_stop_584931_strand_1_IS630	522	TTGAATCATCCGAAAGCAAAAGAAGAAGAGAGGCAGAGCTTCAAAAAGAAGATATCTGAATATGAAGAAGCAGGAAAGCTGCTCGTATATCTTGATGAGAGTGGTTTTGCGAATTCAATGCCAAGAACGCATGGTTATGCTTTAAAGGGAGAGCGGTGCTATGGCACGCATGATTGGGGAGCAAGAGGCAGAACTAATGCCATAGGTGCTCTACTTGGTAAAGAACTTCTGACGGTAAGTTTGTTTGAACATAATATAGACACCCTGACTTTTACTAGTTGGATAAAACAAGATTTGCTTCCGAAATTGCCGAAAGATAGCGTAATTGTTTTGGATAATGCTACTTTTCATAAAAATAAGGATATCCAGGATTATATTCGAGATTCGGGTTTTATTCTTGAATATTTACCACCTTATAGCCCAGACTTAAATCCAATAGAGCATAAATGGGCTCAAGCCAAAGCTATTAGAAAAACTCTTCAATGCGATATTGATCAGCTCTTTAGAGACTTCTGTACGTGA	IS630 family transposase	Rickettsia argasii	4.4E-101	WP_222595558				GO:0003676	nucleic acid binding			IPR047655;IPR036397;IPR038717;noIPR;IPR012337	Transposase IS630-like;Ribonuclease H superfamily;Tc1-like transposase, DDE domain;Tc1-like transposase, DDE domain;Ribonuclease H-like superfamily	NF033545 (NCBIFAM);G3DSA:3.30.420.10 (GENE3D);PF13358 (PFAM);PTHR46564 (PANTHER);SSF53098 (SUPERFAMILY)	;GO:0003676;;;	;nucleic acid binding;;;
Rickettsia-PENLEP_27544_start_585064_stop_586275_strand_1_putative	1212	ATGAAAGCTATTGTTGCACGTTCTGACTACCTAGAAAAAATAAAAGCCCAATTTTTAAGCCATAAGATTGTAGCACTTTTAGGACCAAGGCAATGTGGTAAAACTACCTTAGCCCGTCAATTTGCCGAGGGACAAAAAGAAGTACATTTTTTTGATTTAGAAGATAGTAGGGATTTAGCTGCCTTAGAAAATCCTTATATAGCACTTGAGAGTAAAAAAGGCTTAATTATTATTGATGAAATTCAAAGGTTACCGGATTTATTTCCTACTTTGCGAGTTCTATCCGATAAAGCTATAGAGCAAAAGTTTTTAATACTCGGAAGTGCCTCAAGAGATTTAATTAGGCAATCATCTGAAACGCTTGCAGGCAGAATATCCTATATAGAAATACATCCTTTTGCTTTATCAGAAGTAGATAATGTAAAACAGCTACACTTATTAGGTGGATTTCCGAATTGTTATCTTTATCCGAAAACAGGTTTTGATTGGTTAGAGCAATATATTAGGACTTTTTTAGAGCGTGATATACCAAACCTTGGTTTCTCGATCCCACCTACTACATTACGCCGTTTTTGGACTATGCTGGCTCATTATCACGGAAATATTTTTAATGCTTCCGAAATCGGGAAATCTTTAGGAGCAAGTGATCATACCGTAAAAAATTATTTGGATATTTTGTCCGGTACTTTTATGATACGCCAAATATATCCTTGGTTTGAAAATATCTCTAAACGCCAAAAAAAACGACCTAAAATATATTTTACGGATTCAGGGATTTTTCATCATTTGATCGATATTTATTCAGCTGAACAATTATTAAGACACCCAAAACTAGGAGCAAGCTTTGAAGGGTTTGCACTAGAACAAATAATACGGATTTTTGATAAACGCAGCGAGGATTGTTACTATTGGGGAATACATCAAGAGGGAGAGATAGATTTATTCATAAAACATAAAGGCTTAAAGCTAGGTTTCGAGTTCAAGTTTAGTGATGCCCCTACCCTTAACTCTTCCATGCACAAAGCCATAGAATATTTGAGCTTAGATGAGTTATTTGTTATATATCCAGGAGAGAAAAAATATCATTTAGCAAATAATATAACTGTTATACCTGTTAAGGATATACGAATATTTAGTAATCTAGATGAAAAATTTGTAAAACAATATAAACGAATTTCTGAATTAAATAAACAGGGCTATCTATATTCATAA	ATP-binding protein	Rickettsia hoogstraalii	1.6E-252	WP_040256425	BA173_03760;RBEAN4_1630;SB78_05765;RBEMOGI_1135;RBE_0105	GO:0016887-IEA	ATP hydrolysis activity-IEA	GO:0016887	ATP hydrolysis activity	EC:3.6.1.15	nucleoside-triphosphate phosphatase	IPR041682;IPR027417;IPR025420;noIPR;noIPR;IPR027417	AAA domain, group 14;P-loop containing nucleoside triphosphate hydrolase;Domain of unknown function DUF4143;Domain of unknown function DUF4143;Domain of unknown function DUF4143;P-loop containing nucleoside triphosphate hydrolase	PF13173 (PFAM);G3DSA:3.40.50.300 (GENE3D);PF13635 (PFAM);PTHR43566 (PANTHER);cd00009 (CDD);SSF52540 (SUPERFAMILY)	;;;;;	;;;;;
Rickettsia-PENLEP_27544_start_586918_stop_587286_strand_-1_hypothetical	369	ATGAATATTGATGTACATAGTGCTACTCCTCATGACAGTAATTGTGCTAAGACATTATTATTGGGGTTAAAGGCAAAATTCCCAAGACTTATAAAGGTATTAGCTGATCGTGGTTATCAGGGAAATTTACAACAATGGTTTCATCATCATACTCGTGGATGTTTACTCAGTGTTGTGAAACCTTGTGATGGTACAAAAGGATTCCAAGTCCAGCAATTGAGATGGATTGTAGAACGATCATTTGCTTGGCTTGGAGATTTTAGAAGACTTTCTAAGGATTATGAAATGACAACCTCATCAGCAAAAGCATTTGTTCAATTAGCATTTTCTAGAATTATGCTGAAAAACTTATTTAAAACTTTTACGTGA	IS5 family transposase domain protein	Candidatus Sarmatiella mevalonica	4.7E-63	MBL3284827				GO:0003677;GO:0004803;GO:0006313	DNA binding;transposase activity;DNA transposition			IPR002559;noIPR	Transposase IS4-like domain;Transposase IS4-like domain	PF01609 (PFAM);PTHR30007 (PANTHER)	GO:0004803/GO:0003677/GO:0006313;	transposase activity/DNA binding/DNA transposition;
Rickettsia-PENLEP_27544_start_587363_stop_587713_strand_-1_hypothetical	351	ATGCTAGGATATACGAGTGACACAAGTGATGATGAGTGGGAATTAATAGAAGAAGTAATTAATAAAAGAGAAGGTAAGCAAGGTCGTCCGCCGCCTAAGGACGCAAGGCTACTATGGGATGGTATATTTTATATAACCAAGAACGGTTGTTTTTGGAGAAATTTGCCTAAAGAATTTGGTTTATGGAAACGAGTATATAATTACTTCAATAGGTTAAAGCATAGAGGAGTAATTGAAGATTTGATGAATAGCACTAGAAGTAAAGTGAGACTTAAATTGGGCAAAGAAACAAGCCCTAGTATAGGAATCATCGATAGTCAAAGCGTCAAAACACGTTCTTTTAAAAAATGA	MBW4590148.1 transposase	Aetokthonos hydrillicola Thurmond2011/Aetokthonos hydrillicola/Aetokthonos hydrillicola CCALA 1050	5.5E-59	WP_208341730;WP_208341730;WP_208341730								IPR025161;noIPR	Insertion element IS402-like domain;Insertion element IS402-like domain	PF13340 (PFAM);PTHR30007 (PANTHER)	;	;
Rickettsia-PENLEP_27544_start_587757_stop_588782_strand_-1_IS481	1026	ATGAACTTAAATCAAAAAATAATAAAGCCAAAATTAGGATTACTAGAACTCGCTAAGAGTCTTGGAAGTATATCATCAGCATGTAAAGCTATGGGATATAGTAGAGATAGTTATTACAGATTTAAAGAACTGTATGAAACTGGTGGGGAAGAAGCGTTGTATGAAATTAGTCGAAGAAAGCCAATAATAGCGAATAGAGTTGATCCTGCTGTAGAGAAAGCAGTACTAGATATGGCAATAGAATATCCAGCATATGGTCAGCTAAGAGTATCAAATGAGCTTAAAAAGACTGGTGTACTTGTATCACCTGGGGGAGTACGATCAATTTGGTTACGTAATGATTTAAACAACATCAGTAAAAGACTTAAAGCATTAGAAGCAAAAATGGCTCAAGATGGTATTGTGCTTACTGAGGCACAATTACAAGTGCTAGAGAAGCGTCGTAATGAAAAAGAAGCACATGGAGAAATTGAGACACAGCATCCAGGGTATCTAGGATGCCAAGATACATATTATGTAGGCAACTTTAAGGGTATAGGTAAGGTTTATTCTCAGGTATTTATTGATAGCTACAGCAGAGTAGCTGATGTTAAATTATATACTGATAAAACAGCTTTAACTGCTGCTGATATGCTTAATGACCGAGTGTTACCATGGTATGAGACTCAAGGAATACCAATACTTCGTATTCTTACAGATCGTGGGTCAGAATATAAGGGGAATATAGAGCATCATGCTTTTGAATTATTTCTAAGTATCGAAGGTATAGAGCATACTATTACTAAAGCATATTCTCCTCAAACAAACGGTATGTGTGAGCGTTTTAATAAAACTATGAAACAAGAATTCTTTGATACAGCTATGCGAAAAAAGATTTATACAGATCTTGATGATTTACAATTAGATCTTGATATTTGGTTAGAGCATTTCAATAATGAAAGACCTCATTCTGGTAAATATTGTTATGGGAAAACTCCTATGCAAACTTTTCAGGATAGTAAGAGCCAGTCACGTAAAACATTGTAA	IS481-like element ISRpe1 family transposase	Rickettsia endosymbiont of Bembidion nr. Transversale	7.9E-240	HJD66807	RBEMOGI_1506;RBEMOGI_1259;RMA_0538;RBEMOGI_1259;REIS_0170;RMA_0538;RBEMOGI_1506;REIS_0170;REISMN_06555;REISMN_06555	GO:0015074-IEA;GO:0003676-IEA	DNA integration-IEA;nucleic acid binding-IEA	GO:0003676;GO:0015074	nucleic acid binding;DNA integration			IPR036397;IPR047656;noIPR;IPR001584;noIPR;IPR001584;IPR009057;IPR012337	Ribonuclease H superfamily;IS481-like transposase;IS481-like transposase;Integrase, catalytic core;Integrase, catalytic core;Integrase, catalytic core;Homedomain-like superfamily;Ribonuclease H-like superfamily	G3DSA:3.30.420.10 (GENE3D);NF033577 (NCBIFAM);PF13551 (PFAM);PF13683 (PFAM);PTHR42648 (PANTHER);PS50994 (PROSITE_PROFILES);SSF46689 (SUPERFAMILY);SSF53098 (SUPERFAMILY)	GO:0003676;;;GO:0015074;;GO:0015074;;	nucleic acid binding;;;DNA integration;;DNA integration;;
Rickettsia-PENLEP_27544_start_588904_stop_590226_strand_-1_IS5	1323	ATGCCAATAGATAATATTATCAAATCACAAGCACAAGGGAAACTGTGTGGTTATAAATTAAAAGAAGAATTAAACGTCAATAATAAGCTATATAAATTAAGAGAATTAATCAATTGGTCTATCCTTGAAGAGTGGTTATCAAAAAATGTTGGTATTAAGAAATTTGGTAGAAATAGAAAATGTCATAGAGTGATGCTTGGCGTAACGATGCTACAAGCCATGTATAATTTTTCAGATTCATTAGCAGAGGCAGAACTAAAAGAGAATATGTATTGGCAATATTTCTGCGGGTGGGAATATATAGAAAAAGACATAGCTATCTCGGAAACTAGTATAAGACGATTTCGTAATATACTAGGTGAAGCTGGATATAATGAGATATTAGCGGAGTTAATCAGGGTTGGGATAAAAACTAACACAATTAAAAAAAAAGATTTGGAATTAATAATCGCTGATACGACTGTACAAATTAAGAATATCAAACACCCGCACGATGTATATTTAATGGATAAAGCTAGGCTTAGCATTGTAAAACTGTGTCACAATTTAGGTATAAATTTAAATGAAACATACGCTAAAACATATAAGCGGGATATAATAAAGCTATGGAAGTATAAGGAACATAGCAAATCCAAGAAGCATTGGAAAATACAAAAGCATTTAAAGATATTACTTGGTCGTTTAATTAGAGTATGTGAGCGTGAGATAAAAAATAAGAAATTAAACTTGTCTATTATCGATCAAGAAGTATTGAAAAAAGTGAAGCAAATACATAGCCAATCTGTTTTAAAAAGAGAAGAGAAAAAGGAATACAAAGAAAAGAATAAAGTATTATATAGTTTTCATGCTCCGGAAGTAGAGTGTATAGGAAAGGGAAAACGTAACAAGCCATATGAGTTTGGCAATAAAGTTGCAGTAGTAGTAAGTGGTCGTAGAAATTTTGTGTTGTCAGCAAAATCGTTTCATAATAATCCTTATGATGGTCATACATTGAATCAAAGCTTTGAAGCGGTAGAGAGTGTTACTGGAATCAAGATAAAGAAATCGTTTGTCGATCTTGGTTATATTGGTAGCAATGTTAGAGAGAAGAGTAAGGTATATACTCCACGTACTCGGAAGAAGTTATTAAAAGAAGACAATTATATGATCAAAAGACGCAGTGCCATAGAACCAATAATAGGTCACTTAAAACAATATGGTCGGATGAGCAGAAACTTCTTGAAAGGGATAATAGGAGATGTAATTAATCCAATAATTTCAGCTATTGGTTTGAATTTACGATGCATTGCTAATCATTTACAAATCGTGTCTAACTCCACATAA	IS5 family transposase	Candidatus Megaera polyxenophila	9.9E-196	WPX98208	KDC47_10775;KDC47_10775;KDC47_10775	GO:0003677-IEA;GO:0004803-IEA;GO:0006313-IEA	DNA binding-IEA;transposase activity-IEA;DNA transposition-IEA	GO:0003677;GO:0004803;GO:0006313	DNA binding;transposase activity;DNA transposition			IPR002559;IPR008490;IPR047710;noIPR	Transposase IS4-like domain;Transposase InsH, N-terminal;IS5-like transposase;IS5-like transposase	PF01609 (PFAM);PF05598 (PFAM);NF033578 (NCBIFAM);PTHR33803 (PANTHER)	GO:0004803/GO:0003677/GO:0006313;;;	transposase activity/DNA binding/DNA transposition;;;
Rickettsia-PENLEP_27544_start_590321_stop_590791_strand_-1_nuoI	471	ATGATAAACTACTTAAAATCATTTTTTTTATATGAGATAGTAAGAGGGTTAGCTTTGACTTTAAGATATTTCTTTAAAGCTAAAGTTACAATCAATTATCCTTATCAAAAAAGCCTTGTTAGCCCAAGGTTTAAAGGTGAACATGCTTTGCGTCGTTATGAAAACGGGGAAGAACGTTGTATTGCGTGCAAGCTTTGTGAAGCTATCTGCCCCGCACAAGCGATAATTATTGAAGCTGACGAGAGAGAAGATGGCAGCAGACGTACAACTCGTTATGATATCGATATGACAAAATGCATTTATTGCGGGTTATGTCAAGAAGCTTGCCCTGTTGATGCAATAGTGGAAGGTCCTAATTTTGAGTTTGCAAGCCTAACCCATACTGCCCTTATTTACGATAAAGAAAAATTGCTGCAAAACGGTGATAAATGGGAGCAGGCACTAGCTAGTCTCTCCGCCAAAACTCTCTAA	NADH-quinone oxidoreductase subunit NuoI	Rickettsia endosymbiont of Pyrocoelia pectoralis	1.0E-79	HJD55249	nuoI;nuoI;nuoI;nuoI;nuoI;nuoI;nuoI;nuoI;nuoI;nuoI;nuoI;nuoI;nuoI;nuoI;nuoI;nuoI;nuoI;nuoI;nuoI;nuoI;nuoI;nuoI;nuoI;nuoI;nuoI;nuoI;nuoI;nuoI;nuoI;nuoI;nuoI;nuoI;nuoI;nuoI;nuoI;nuoI;nuoI;nuoI;nuoI;nuoI;nuoI;nuoI;nuoI;nuoI;nuoI;nuoI;nuoI;nuoI;nuoI;nuoI;nuoI;nuoI;nuoI;nuoI;nuoI;nuoI;nuoI;nuoI;nuoI;nuoI;nuoI;nuoI;nuoI;nuoI;nuoI;nuoI;nuoI;nuoI;nuoI;nuoI;nuoI;nuoI;nuoI;nuoI;nuoI;nuoI;nuoI;nuoI;nuoI;nuoI;nuoI;nuoI;nuoI;nuoI;nuoI;nuoI;nuoI;nuoI;nuoI;nuoI;nuoI;nuoI;nuoI;nuoI;nuoI;nuoI;nuoI;nuoI;nuoI;nuoI;nuoI;nuoI;nuoI;nuoI;nuoI;nuoI;nuoI;nuoI;nuoI;nuoI;nuoI;nuoI;nuoI;nuoI;nuoI;nuoI;nuoI;nuoI;nuoI;nuoI;nuoI;nuoI;nuoI;nuoI;nuoI	GO:0003954-IEA;GO:0005506-IEA;GO:0050136-IEA;GO:0045272-IEA;GO:0016491-IEA;GO:0046872-IEA;GO:0048038-IEA;GO:0016020-IEA;GO:0051539-IEA;GO:0016651-IEA;GO:0005886-IEA	NADH dehydrogenase activity-IEA;iron ion binding-IEA;NADH:ubiquinone reductase (non-electrogenic) activity-IEA;obsolete plasma membrane respiratory chain complex I-IEA;oxidoreductase activity-IEA;metal ion binding-IEA;quinone binding-IEA;membrane-IEA;4 iron, 4 sulfur cluster binding-IEA;oxidoreductase activity, acting on NAD(P)H-IEA;plasma membrane-IEA	GO:0003954;GO:0006120;GO:0016020;GO:0032981;GO:0051539	NADH dehydrogenase activity;mitochondrial electron transport, NADH to ubiquinone;membrane;mitochondrial respiratory chain complex I assembly;4 iron, 4 sulfur cluster binding	EC:1.6	Acting on NADH or NADPH	noIPR;noIPR;IPR017896;IPR010226;noIPR;noIPR;noIPR;noIPR;IPR010226;IPR017900;IPR010226;IPR017896;IPR017896;noIPR	P-loop containing nucleoside triphosphate hydrolase;P-loop containing nucleoside triphosphate hydrolase;4Fe-4S ferredoxin-type, iron-sulphur binding domain;NADH-quinone oxidoreductase, chain I;NADH-quinone oxidoreductase, chain I;NADH-quinone oxidoreductase, chain I;NADH-quinone oxidoreductase, chain I;NADH-quinone oxidoreductase, chain I;NADH-quinone oxidoreductase, chain I;4Fe-4S ferredoxin, iron-sulphur binding, conserved site;NADH-quinone oxidoreductase, chain I;4Fe-4S ferredoxin-type, iron-sulphur binding domain;4Fe-4S ferredoxin-type, iron-sulphur binding domain;4Fe-4S ferredoxin-type, iron-sulphur binding domain	G3DSA:3.30.70.3270:FF:000001 (FUNFAM);G3DSA:3.30.70.3270 (GENE3D);PF12838 (PFAM);TIGR01971 (NCBIFAM);PIRSR005784-1 (PIRSR);PIRSR006429-1 (PIRSR);PIRSR000068-1 (PIRSR);PIRSR006439-50 (PIRSR);PTHR10849 (PANTHER);PS00198 (PROSITE_PATTERNS);MF_01351 (HAMAP);PS51379 (PROSITE_PROFILES);PS51379 (PROSITE_PROFILES);SSF54862 (SUPERFAMILY)	;;;GO:0051539/GO:0016020/GO:0016651;;;;;GO:0051539/GO:0016020/GO:0016651/GO:0005747/GO:0009060/GO:0003954/GO:0045272/GO:0032981/GO:0006120;;GO:0051539/GO:0016020/GO:0016651;;;	;;;4 iron, 4 sulfur cluster binding/membrane/oxidoreductase activity, acting on NAD(P)H;;;;;4 iron, 4 sulfur cluster binding/membrane/oxidoreductase activity, acting on NAD(P)H/obsolete mitochondrial respiratory chain complex I/aerobic respiration/NADH dehydrogenase activity/obsolete plasma membrane respiratory chain complex I/mitochondrial respiratory chain complex I assembly/mitochondrial electron transport, NADH to ubiquinone;;4 iron, 4 sulfur cluster binding/membrane/oxidoreductase activity, acting on NAD(P)H;;;
Rickettsia-PENLEP_27544_start_590793_stop_591185_strand_-1_hypothetical	393	ATGTCAAAAATAAATATTAAGCTTGAAAATTTTCGTAAAGCTTTTATAAAACTTGAGGCTATTTATTCAAAACCGACTACAGAAGATAGGGCTTATATTGATGCAACAATTCAAAGGTTTGAGTTCACCTTTGAGCTTGCATGGAAATTTTTGAAAGAATATTTTGCAGAAAAAGGTATAGTGATTAACTATCCTAAAGAAGTCCTAAAAGAAGCATTTACTGCCGGTGTAATAAGTGATGAAGATTTATGGCTTTATATGTTTGCTGATCGTAATATGACTTCGCATACTTATGATGAAAAACTTGCAGATGAGATTTATAAACGAATAAAGACTTATGTTCCTGCCATTAAGGAATTGCTAGATACTATAGATTCTGTAAAGAAAAATTAA	nucleotidyltransferase substrate binding protein	Rickettsia endosymbiont of Oxypoda opaca	2.0E-73	MCC8368593								IPR010235;IPR010235;noIPR;noIPR	Probable ribonuclease HepT;Probable ribonuclease HepT;Probable ribonuclease HepT;Probable ribonuclease HepT	TIGR01987 (NCBIFAM);PF08780 (PFAM);G3DSA:1.20.120.330 (GENE3D);SSF81593 (SUPERFAMILY)	;;;	;;;
Rickettsia-PENLEP_27544_start_591166_stop_591471_strand_-1_hypothetical	306	ATGACTAAAGACATAAAATCATATCTATTTATTGAGAAATTAAAATCTTTGCCTTTTGTAAAAGAGATTTGGCTTTTTGGTTCTCGAGCACGAGGTGATAATAAAGAGCGTTCTGATATTGATCTTGCAATTATTTGTCCTGATATTACAGATGGGGAGTGGTTAAAAGTTGTAGATATTATCGAAAATGCAGATACTCTTTTAAAAATAGATTACATTAGGTTTGAGCCTAATAGAATAAGTGCTGAGCTTTATCAAAATATACTAAAGAACAGAAAAATTATATATGTCAAAAATAAATATTAA	nucleotidyltransferase domain-containing protein	Rickettsia endosymbiont of Oxypoda opaca	4.9E-56	MCC8368594	RBEMOGI_1542;APHACPA_0552;ASQ44_06800;MCI_05010;RBEAN4_0129;SB78_00210;RBE_1175;MCE_01440	GO:0016740-IEA	transferase activity-IEA	GO:0016740	transferase activity	EC:2	Transferases	IPR041633;IPR043519;noIPR;noIPR;IPR043519	Polymerase beta, nucleotidyltransferase;Nucleotidyltransferase superfamily;Nucleotidyltransferase superfamily;Nucleotidyltransferase superfamily;Nucleotidyltransferase superfamily	PF18765 (PFAM);G3DSA:3.30.460.10 (GENE3D);PTHR43449 (PANTHER);cd05403 (CDD);SSF81301 (SUPERFAMILY)	;;;;	;;;;
Rickettsia-PENLEP_27544_start_591478_stop_592497_strand_-1_nuoH	1020	ATGCTAGAACTTTTCTTTGAATATATTTTCCCGTTAATTATCATCGCGCTAAAGGTAGTAGCAATTACTATACCTTTAATATTGTGCGTTGCTTACCTAACTTATGCAGAGCGTCGTGTGATCGGGCTGATGCAGCTTCGAAAAGGACCTAACGTTGTTGGACCGTTTGGGCTTTTGCAGCCTATTGCCGATGCAGTTAAGCTGCTATTTAAAGAGCCAATAATTCCTACTAATGCTGATAAAATATTATTTGTGTTAGCGCCGATGATAACCTTTATATTAAGCTTGATCGGTTGGGCAGTGATACCTTTTGCAAAAGGTGTAGTGCTTGCCGATATCAATGTCGGGGTATTATATATACTGGCTATCTCTTCTTTAAGTGTTTACGGCATTATTATTGCCGGCTGGGCTAGTAATTCAAAATATGCATTCTTAGGAGCTATACGCTCATCTGCCCAAATGATTTCTTATGAAGTATCGATGGGGCTTGTTATTATTACCGTGCTTCTTACTACCGGTACTCTTAATTTAAGCGGTATTATTGAGGCACAAAGAACAATGCCGTGGTGGATTGATTTAATGCTATTGCCTATGGGCGTTGTATTTTTTATTTCGGTTTTAGCTGAAACAAATAGGTTACCTTTTGATTTACCTGAAGCTGAGTCGGAATTAGTCGCCGGTTATAACGTTGAATATTCTTCTATGGGATTTGCCTTATTTTTCCTAGGCGAATATGCTAATATGATATTAGTTAGTGCGATGACGACAACTTTCTTTTTAGGAGGTTACTTACCACCGTTTAATATATCTTGGCTTGACTTTATTCCTGGTTTCTTTTGGTTTGTTTTTAAAGTCGGATTTTTACTATTTTGTTTTTTATGGATCAGAGCAACGCTGCCAAGATACCGTTATGATCAGTTAATGCGTCTTGGGTGGAAAGTATTTTTGCCGTTAACATTGTTTTGGGTAGTGCTGGTGTCGAGTATACTTGTGTATACTGACAACTTACCTAGTGTTTAA	NADH-quinone oxidoreductase subunit NuoH	Rickettsia conorii	2.4E-239	WP_016830970	nuoH;nuoH;nuoH;nuoH;nuoH;nuoH;nuoH;nuoH;nuoH;nuoH;nuoH;nuoH;nuoH;nuoH;nuoH;nuoH;nuoH;nuoH;nuoH;nuoH;nuoH;nuoH;nuoH;nuoH;nuoH;nuoH;nuoH;nuoH;nuoH;nuoH;nuoH;nuoH;nuoH;nuoH;nuoH;nuoH;nuoH;nuoH;nuoH;nuoH;nuoH;nuoH;nuoH;nuoH;nuoH;nuoH;nuoH;nuoH;nuoH;nuoH;nuoH;nuoH;nuoH;nuoH;nuoH;nuoH;nuoH;nuoH;nuoH;nuoH;nuoH;nuoH;nuoH;nuoH;nuoH;nuoH;nuoH;nuoH;nuoH;nuoH;nuoH;nuoH;nuoH;nuoH	GO:0003954-IEA;GO:0045272-IEA;GO:0016491-IEA;GO:0048038-IEA;GO:0016020-IEA;GO:0009060-IEA;GO:0016655-IEA;GO:0005886-IEA	NADH dehydrogenase activity-IEA;obsolete plasma membrane respiratory chain complex I-IEA;oxidoreductase activity-IEA;quinone binding-IEA;membrane-IEA;aerobic respiration-IEA;oxidoreductase activity, acting on NAD(P)H, quinone or similar compound as acceptor-IEA;plasma membrane-IEA	GO:0003954;GO:0009060;GO:0016020	NADH dehydrogenase activity;aerobic respiration;membrane	EC:1.6	Acting on NADH or NADPH	IPR001694;IPR001694;IPR018086;IPR018086;IPR001694	NADH:ubiquinone oxidoreductase, subunit 1/F420H2 oxidoreductase subunit H;NADH:ubiquinone oxidoreductase, subunit 1/F420H2 oxidoreductase subunit H;NADH:ubiquinone oxidoreductase, subunit 1, conserved site;NADH:ubiquinone oxidoreductase, subunit 1, conserved site;NADH:ubiquinone oxidoreductase, subunit 1/F420H2 oxidoreductase subunit H	PF00146 (PFAM);PTHR11432 (PANTHER);PS00667 (PROSITE_PATTERNS);PS00668 (PROSITE_PATTERNS);MF_01350 (HAMAP)	GO:0016020;GO:0016020/GO:0003954/GO:0005747/GO:0009060;GO:0016020;GO:0016020;GO:0016020	membrane;membrane/NADH dehydrogenase activity/obsolete mitochondrial respiratory chain complex I/aerobic respiration;membrane;membrane;membrane
Rickettsia-PENLEP_27544_start_592491_stop_592673_strand_-1_hypothetical	183	ATGTCATTCCCGCGTAGGCGGGAATCCAGCAAAGCATATAAAAATTTGTTTTTATACGCTTATTATATCAACCATGCATTTTTTACATTAATGTTCAGAATATTTTTTATGGATTCCCGCCTACGCGGGAATGACATAGAAGAGGGCTGGAATGACGCAATACCGAGAAGGTTCCCATGCTAG	hypothetical protein	Rickettsia endosymbiont of Ceroptres masudai	6.5E-10	HJD58786
Rickettsia-PENLEP_27544_start_592832_stop_594844_strand_-1_nqo3	2013	ATGATAAAACTGAACATAGACGGCACTGAAATAGAAGTACCTGAAGGTACTACGGTTTATCAAGCTTGCGAGAAAGCCGGAAAAGAAATCCCACATTTTTGTTATCACGAGCGTTTAAAGATTGCCGGTAATTGCCGTATGTGCTTGGTTGAAATGGAAAAATCACCAAAGCCTATAGCTTCTTGTGCTATGCCTGCCAGCAGCGGTATGGTTATTCATACCGATACGCCGATGGTCAAAAAAGCACGTGAAGGCGTAATGGAGTTTCTGCTCGTTAATCATCCTCTTGATTGCCCTATTTGTGACCAAGGCGGGGAGTGCGATTTACAGGATCAGGCTTTTAGATATGGCAGGGGTACTAATAGATTCCATGAAAATAAGCGGTCTATTAAAGATAAATATATGGGGCCGCTGATCAAAACGGCTATGACTAGATGCATTCAGTGTACAAGATGTATTAGATTTGCAAATGATATAGCCGGAATAGAGGAAATGGGAGCTATTTACCGTGGTGAGCATATGGAGGTAACTTCTTACCTAGAGCAAACTTTAGATTCTGAAATGTCCGGTAATATGATCGATATCTGTCCCGTTGGTGCTCTTAATTCCAAGCCTTATGCTTTTAAAGCCCGTAAGTGGGAACTAAAACATGCGAATTCTATAGGTTTACATGACGCGGAAGGCTCAAATATTCGTATCGATAGTAGAGGCGATGAGGTGATGAGAGTGTTGCCACGATTAAATGAAGATATTAATGAAGAATGGATTTCGGATAAAAACCGCTTCAGTTATGACGGTTTAAAATATCAGCGTTTAGATCGTCCTTATATTAGAAAAAACGGCAAATTAGTAGAAGCCGGCTGGGATGAAGCCTTAAAAGCTATAGCTGCTAAAATTAAATCCGTTAAGCCAGAAAAAATTGCTGCTTTTGCTGGCAACTTTGCCTCTGCCGAAGCGATGTTTATGCTTAAAAATTTCTTGCAAAAAATCGGTTGCAATAATTATAGTGTTAATCAGTTTAACTATAAAATAGATACCGCAGAGCGAGGAAATTATTTATTTAATACTACTATTACAGGAATAGAAAAGGCTGATTTATGTTTGTTGATCGGGGCAAATCCAAGGCAAATAGCACCTGTATTAAATAGTAGAATAGGCGGAAAGGTTCGTGGTGGTACGCTAAAAGTAGCAAGAATAGGAGATGGACACAATCAAACTTACACAATCCAAGATTTAGGTAGTGACGCTAAAATAATCGAAGAGTTAATAAGCGGTAAGCACAAATTTGCTAAAAAGCTAAAGGAAGCAAAATACCCGATGATTATAGTGGGTGACGGGATATACGGGCGAGATGACGGATATGCTATATTGTCACTGATTCATAAAGTCGTTTCCGAATATAATATTATGCGTGATGATTGGAAAGGTTTTAACATACTGCATAATCATGCCTCTATGGTTGGCGGGCTTGATATCGGGTTTAATACCGAACCTGTTAGATTAGAAGAAATAGAACTCGCTTATTTACTTGGAGCGGATGAAGCCGATTTTGATCAGCTTAAATCAGCGTTTATGGTGTATCAAGGACATCACGGGGACGCTGGCGCTACCAATGCTGATGTTATTTTACCTTCGGCTGCTTATACCGAGCAAAGCGGTATTTTTGTTAATTTAGAAGGTAGACCGCAAATAGCAGAAAAAGCAGTATTATCGGTAGGAAAAGCTAAAGAGGACATAGCAATTATAAAAGAGCTTGCTGATTATTTAAAAGTAGATATCGGAATGGATAATTTGCAGGAAGTACGAACAAAGCTTGCTAGAGAATATCCGGTATTTGCAAATATCGGTAAAATTATAGAAAATAAATTTGCTAAGTTTACCTCAAAAGATAAATTGCTGAAAGATGCTATAACCGCCAAGCCGATTAATTACTATATGACTGATGTTATAAGCAAAAACTCGGTAACTATGGCAAGATGCGTTGAGGCGAAGGGTAAGAGAGAGGTGGCATGA	NADH-quinone oxidoreductase subunit NuoG	Rickettsia endosymbiont of Pyrocoelia pectoralis	0.0E0	HJD55247	nuoG;nuoG;nuoG;nuoG;nuoG;BA173_03730;nuoG;nuoG;nuoG;BA173_03730;nuoG;MC5_01690;BA173_03730;nuoG;nuoG;MC5_01690;nuoG;MC5_01690;nuoG;nuoG;BA173_03730;nuoG;nuoG;nuoG;MC5_01690;SB78_05750;nuoG;SB78_05750;nuoG;BA173_03730;BA173_03730;nuoG;SB78_05750;nuoG;nuoG;MC5_01690;MC5_01690;nuoG;nuoG;nuoG;nuoG;MC5_01690;SB78_05750;nuoG;nuoG;SB78_05750;BA173_03730;SB78_05750;nuoG;nuoG;nuoG;nuoG;nuoG;SB78_05750;BA173_03730;BA173_03730;MC5_01690;BA173_03730;nuoG;nuoG;nuoG;nuoG;SB78_05750;SB78_05750;nuoG;BA173_03730;nuoG;SB78_05750;SB78_05750;nuoG;nuoG;SB78_05750;nuoG;nuoG;MC5_01690;MC5_01690;nuoG;nuoG;nuoG;nuoG;MC5_01690;SB78_05750;nuoG;MC5_01690;MC5_01690;nuoG;nuoG;BA173_03730;nuoG	GO:0003954-IEA;GO:0045272-IEA;GO:0046872-IEA;GO:0016491-IEA;GO:0048038-IEA;GO:0045333-IEA;GO:0016020-IEA;GO:0051539-IEA;GO:0051537-IEA;GO:0051536-IEA;GO:0055085-IEA;GO:0008137-IEA;GO:0042773-IEA	NADH dehydrogenase activity-IEA;obsolete plasma membrane respiratory chain complex I-IEA;metal ion binding-IEA;oxidoreductase activity-IEA;quinone binding-IEA;cellular respiration-IEA;membrane-IEA;4 iron, 4 sulfur cluster binding-IEA;2 iron, 2 sulfur cluster binding-IEA;iron-sulfur cluster binding-IEA;transmembrane transport-IEA;NADH dehydrogenase (ubiquinone) activity-IEA;ATP synthesis coupled electron transport-IEA	GO:0003954;GO:0008137;GO:0016020;GO:0042773;GO:0051536	NADH dehydrogenase activity;NADH dehydrogenase (ubiquinone) activity;membrane;ATP synthesis coupled electron transport;iron-sulfur cluster binding	EC:7.1.1.2;EC:1.6.5	NADH:ubiquinone reductase (H(+)-translocating);Acting on NADH or NADPH	noIPR;noIPR;noIPR;noIPR;IPR010228;IPR006963;IPR019574;IPR006656;IPR054351;noIPR;IPR015405;noIPR;noIPR;noIPR;IPR050123;IPR000283;IPR000283;IPR000283;IPR006963;IPR019574;IPR001041;noIPR;IPR001041;IPR036010;noIPR;noIPR	Thioredoxin-like superfamily;Thioredoxin-like superfamily;Thioredoxin-like superfamily;Thioredoxin-like superfamily;NADH:ubiquinone oxidoreductase, subunit G;Molybdopterin oxidoreductase, 4Fe-4S domain;NADH:ubiquinone oxidoreductase, subunit G, iron-sulphur binding;Molybdopterin oxidoreductase;NADH-ubiquinone oxidoreductase, ferredoxin-like domain;NADH-ubiquinone oxidoreductase, ferredoxin-like domain;NADH-ubiquinone oxidoreductase 75 kDa subunit, mitochondrial-like;NADH-ubiquinone oxidoreductase 75 kDa subunit, mitochondrial-like;NADH-ubiquinone oxidoreductase 75 kDa subunit, mitochondrial-like;NADH-ubiquinone oxidoreductase 75 kDa subunit, mitochondrial-like;Prokaryotic molybdopterin-containing oxidoreductase;NADH:ubiquinone oxidoreductase, 75kDa subunit, conserved site;NADH:ubiquinone oxidoreductase, 75kDa subunit, conserved site;NADH:ubiquinone oxidoreductase, 75kDa subunit, conserved site;Molybdopterin oxidoreductase, 4Fe-4S domain;NADH:ubiquinone oxidoreductase, subunit G, iron-sulphur binding;2Fe-2S ferredoxin-type iron-sulfur binding domain;2Fe-2S ferredoxin-type iron-sulfur binding domain;2Fe-2S ferredoxin-type iron-sulfur binding domain;2Fe-2S ferredoxin-like superfamily;2Fe-2S ferredoxin-like superfamily;2Fe-2S ferredoxin-like superfamily	G3DSA:3.10.20.740:FF:000001 (FUNFAM);G3DSA:3.30.200.210:FF:000002 (FUNFAM);G3DSA:3.30.70.20:FF:000002 (FUNFAM);G3DSA:3.30.70.20 (GENE3D);TIGR01973 (NCBIFAM);PF22151 (PFAM);PF10588 (PFAM);PF00384 (PFAM);PF22117 (PFAM);G3DSA:3.30.200.210 (GENE3D);PF09326 (PFAM);PF13510 (PFAM);G3DSA:3.10.20.740 (GENE3D);G3DSA:3.40.50.740 (GENE3D);PTHR43105 (PANTHER);PS00643 (PROSITE_PATTERNS);PS00642 (PROSITE_PATTERNS);PS00641 (PROSITE_PATTERNS);PS51669 (PROSITE_PROFILES);PS51839 (PROSITE_PROFILES);PS51085 (PROSITE_PROFILES);cd02773 (CDD);cd00207 (CDD);SSF54292 (SUPERFAMILY);SSF53706 (SUPERFAMILY);SSF54862 (SUPERFAMILY)	;;;;GO:0051536/GO:0016651;GO:0016491;GO:0016491;GO:0016491;;;GO:0051536/GO:0016651;;;;GO:0003954/GO:0045333/GO:0045272;GO:0042773/GO:0008137/GO:0016020;GO:0042773/GO:0008137/GO:0016020;GO:0042773/GO:0008137/GO:0016020;GO:0016491;GO:0016491;GO:0051536;;GO:0051536;GO:0051536;;	;;;;iron-sulfur cluster binding/oxidoreductase activity, acting on NAD(P)H;oxidoreductase activity;oxidoreductase activity;oxidoreductase activity;;;iron-sulfur cluster binding/oxidoreductase activity, acting on NAD(P)H;;;;NADH dehydrogenase activity/cellular respiration/obsolete plasma membrane respiratory chain complex I;ATP synthesis coupled electron transport/NADH dehydrogenase (ubiquinone) activity/membrane;ATP synthesis coupled electron transport/NADH dehydrogenase (ubiquinone) activity/membrane;ATP synthesis coupled electron transport/NADH dehydrogenase (ubiquinone) activity/membrane;oxidoreductase activity;oxidoreductase activity;iron-sulfur cluster binding;;iron-sulfur cluster binding;iron-sulfur cluster binding;;
Rickettsia-PENLEP_27544_start_594856_stop_595203_strand_-1_hypothetical	348	ATGGATAAACAACTTAAAGAATATACCGAAAGCGGTAAGAAAAATTTAATAGTAGTATATATATTATATTTATGCGGGATAGTAGCGCCTATATTACCTTTAATAGGGGTGTTTTTTGCTTACCTCAATAAAGATAAGGGAGAAAATTTTGCAAGAAGTCATTATATATTTTTATTTCGTACTTTTTGTCTTGCGATTCTTGGATGGATTATATGCTTTATATTTACCTTTATTATCATTGGCGTAGTAATGTATTTTGCTTTAGCCGTTTGGTATATATTACGTGTTGCTATCGGTTTTAAACATTTAATAGAAGATGAAAGCTACCCAAATCCTATGACTTATTAG	DUF4870 family protein	Rickettsia endosymbiont of Pyrocoelia pectoralis	1.1E-75	HJD55246	RMA_1249;REIP_0322;REISMN_04825;RMONA_01035;MCE_07760;MCI_03415;A1C_06155;APHACPA_0171;SB78_05745	GO:0016020-IEA	membrane-IEA	GO:0016020	membrane
Rickettsia-PENLEP_27544_start_595353_stop_597314_strand_-1_acn	1962	ATGCTTGTACAGCCTCTTACGATGATTTTACCGGAAGTAATCGGCGTAAAACTAACCGGTAAGTTAACGGGTATTGCTACTGCAACAGATCTAGTGCTAACAGTCACCGAGTTGTTACGTAAGAAAAAAGTAGTAGGTAAATTTGTCGAGTTTTATGGTGAAGGTTTAAAAAATCTTACGATTGCCGACCGTGCTACTATTGCTAATATGGCACCTGAATACGGAGCTACTTGCGGCTTTTTCCCGATTGATCACGAAACAATTAAATATTTAGAACTAACGGGTAGGCAAAAATCACAAATCAAATTAGTAGAAGAATATGCCAAAGAGCAGAATTTATGGTGTGATTCTGCAGAAACGCCGGAATATACGGATGTATTAGAATTAGATTTGTCAACTATACAAAGTTCGTTAGCCGGTCCGAGACGTCCTCAGGATAGAGTAAGTTTAAGGGATGTAGCTAGCGGTTTTAAGAAAGAGCTTCCGACCTTTTCTACAGAAAATAAAGATACGGAAAAGAAATATAACGTTGAAAATCAAAACTACGAGATTGGAAACGGTGACGTAGTGATTGCTGCGATTACCAGCTGTACCAATACTTCAAACCCTAGCGTTATGATCGGTGCCGCTTTGCTTGCTAAAAAAGCAGTAGAGCAAGGGCTTACCGTTAAGCCTTGGGTTAAAACCTCTCTTGCTCCCGGTTCAAAAGTCGTGACGGAATATCTGAAAAGTAGCGGTCTTGATAAATATTTAGATAAGCTAGGTTTTAATTTAGTCGGTTACGGCTGCACTACTTGTATAGGTAATTCAGGTCCTTTAAATCCTGAAATAGAGGATACTATTAATAAAAACGGCTTAGTCGTTGCGTCTGTTTTATCGGGTAATAGGAATTTTGAGGGACGAATTAATCCGCTTACTAAAGCAAGCTACCTTGCCTCCCCCATTTTAGTAGTAGCATATGCTCTTACAGGTACTCTTAATATTGATTTAATAAATTCGCCTATAGGAAAAAATAGTAAGGGTGAAGATGTTTATTTAAAAGATATATGGGCAAGTAAAGAAGAAATAGATAAAATAATTGCAAATTCAATTAATTCATCTATGTTCATAGAAAAATATTCCGATATATTTACTGGAACAAAAGAATGGCAAGAATTACAGGTAACTAATAATCCTACTTATAGCTGGAATAAGAATAGTACATATATTAATAATCCGCCTTATTTTGGAAATATAGGTAACACTAATAGTATAAAAGATATAAAATCTGCAAGAATTTTAGCTATTTTCGGTGATTCCATTACTACCGATCATATATCGCCTGCGGGAAGTATCAGTAAAACTAGTCCTGCTGCTAAATATTTAACGGATCATCATATTGAGCCTATTGATTTTAACTCTTACGGTTCTCGTAGAGGTAATCATGAAGTAATGATGCGTGGAACATTTGCTAATATTCGCATCAAGAATGAAATATGCCCTGGTGTTGAAGGAAGTGTGACCGTAAATCAATTGAATGGTAAGCAGGAAACTATATATGATGCAGCAATGGATTATAAGGCAAATAATGTACCTGCAGTGATTTTTGCCGGTAAAGAATACGGTAGCGGATCATCAAGGGATTGGGCAGCAAAAGGGCCGCAGTTACTTGGAGTTAAGGCGGTAATTGCCGAGAGTTTTGAGAGGATACACCGCTCGAACTTAGTCGGTATGGGCGTGCTACCGCTAACTTTTGTAGGAAATGTCACGCGTTTGGATTTAGAATTAGACGGGTCGGAATATATTGATATAATAGGTTTAAACGACCAAATAAAACCATATAATCCGATAAAGTGCGTAATAAAAAAACAAAGCGGTAAGACGCAAACTATCGATTTAATATTGCAAATATTTACGGATAATGAGATAAATTATATAAAGCACGGTAGTATTATGCACTTTGTGGTAGAGAGTTTGAAATAA	aconitate hydratase AcnA	Rickettsia endosymbiont of Pyrocoelia pectoralis	0.0E0	HJD55244	BA173_03715;acnA;acnA;acnA;SB78_05730;acnA;BA173_03715;acnA;acnA;SB78_05730;BA173_03715;acnA;acnA;acnA;BA173_03715;SB78_05730;acnA;SB78_05730;BA173_03715;acnA;SB78_05730;acnA;BA173_03715;acnA;BA173_03715;acnA;acnA;acnA;SB78_05730;SB78_05730;SB78_05730;BA173_03715	GO:0046872-IEA;GO:0006099-IEA;GO:0005829-IEA;GO:0016829-IEA;GO:0030350-IEA;GO:0051539-IEA;GO:0006101-IEA;GO:0003994-IEA	metal ion binding-IEA;tricarboxylic acid cycle-IEA;cytosol-IEA;lyase activity-IEA;iron-responsive element binding-IEA;4 iron, 4 sulfur cluster binding-IEA;citrate metabolic process-IEA;aconitate hydratase activity-IEA	GO:0003994;GO:0005829;GO:0006099;GO:0006101;GO:0030350;GO:0051539	aconitate hydratase activity;cytosol;tricarboxylic acid cycle;citrate metabolic process;iron-responsive element binding;4 iron, 4 sulfur cluster binding	EC:4.2.1.3	aconitate hydratase	IPR001030;noIPR;noIPR;IPR015931;IPR015928;IPR006249;noIPR;IPR000573;IPR015931;IPR001030;IPR006249;IPR018136;IPR018136;IPR044137;IPR036008;noIPR	Aconitase/3-isopropylmalate dehydratase large subunit, alpha/beta/alpha domain;Aconitase/3-isopropylmalate dehydratase large subunit, alpha/beta/alpha domain;Aconitase/3-isopropylmalate dehydratase large subunit, alpha/beta/alpha domain;Aconitase/3-isopropylmalate dehydratase large subunit, alpha/beta/alpha, subdomain 1/3;Aconitase/3-isopropylmalate dehydratase, swivel;Aconitase/Iron-responsive element-binding protein 2;Aconitase/Iron-responsive element-binding protein 2;Aconitase A/isopropylmalate dehydratase small subunit, swivel domain;Aconitase/3-isopropylmalate dehydratase large subunit, alpha/beta/alpha, subdomain 1/3;Aconitase/3-isopropylmalate dehydratase large subunit, alpha/beta/alpha domain;Aconitase/Iron-responsive element-binding protein 2;Aconitase family, 4Fe-4S cluster binding site;Aconitase family, 4Fe-4S cluster binding site;Aconitase A, swivel domain;Aconitase, iron-sulfur domain;Aconitase, iron-sulfur domain	PR00415 (PRINTS);G3DSA:3.30.499.10:FF:000020 (FUNFAM);G3DSA:3.20.19.10:FF:000001 (FUNFAM);G3DSA:3.30.499.10 (GENE3D);G3DSA:3.20.19.10 (GENE3D);TIGR01341 (NCBIFAM);G3DSA:6.10.190.10 (GENE3D);PF00694 (PFAM);G3DSA:3.30.499.10 (GENE3D);PF00330 (PFAM);PTHR11670 (PANTHER);PS01244 (PROSITE_PATTERNS);PS00450 (PROSITE_PATTERNS);cd01580 (CDD);SSF53732 (SUPERFAMILY);SSF52016 (SUPERFAMILY)	;;;;;;;;;;GO:0006099/GO:0006101/GO:0051539/GO:0003994/GO:0005829/GO:0030350;;;;;	;;;;;;;;;;tricarboxylic acid cycle/citrate metabolic process/4 iron, 4 sulfur cluster binding/aconitate hydratase activity/cytosol/iron-responsive element binding;;;;;
Rickettsia-PENLEP_27544_start_597357_stop_598001_strand_-1_acnA	645	ATGCAAAAAATGCATAATCAGGAATATATAAAAGAATTAGTAGCTGATAATATTCCATATAAAATTTATGATATAAAAAAGGCTGCAAAAGATATAGATCTTTCTTTAAATAAACTCCCTTTTAGTTTAAGAGTATTATTTGAAAACGTATTGCGTTCTAACGGTTTAAAGCAAAATCTACTCATATTTAAAGAATGGCTGAAAACTAAAAAATCCGATGCGGAAATAGATTTTATGCCGGCAAGGGTTTTGATGCAGGATTTTACCGGTGTGCCTGCTATCGTGGATTTGGCAGCTATGCGTGATGCAATGAAAAAGATAGGAGGCGATCCATTAAAAATTAATCCGCTTATCCCCGTGGATTTAGTTATAGACCATTCCGTAAGCGTTGATTCGTATGCTTCTAACAGTTCGTTCGATAAAAACGTATCAATGGAAATGAAACGTAATATAGAACGTTACGAATTTTTAAAATGGGGTCAGCAGGCTTTTGATAATTTTAAAGTAGTGCCGCCCGGAACAGGTATCTGCCATCAGGTAAATTTAGAATATTTGGCAAAAGTAGTTTGGCATAAAGACGGAGTTGCTTATCCTGATAGTTTAGTCGGAACGGATAGCCATACGACTATGGTAAACGGTTTGTAG	aconitate hydratase AcnA	Rickettsia endosymbiont of Pyrocoelia pectoralis	4.4E-137	HJD55244	acnA;acnA;acnA;acnA;acnA;acnA;SB78_05730;acnA;acnA;acnA;acnA;acnA;UQ52_06535;acnA;acnA;SB78_05730;acnA;SB78_05730;acnA;acnA;acnA;SB78_05730;UQ52_06535;acnA;acnA;acnA;acnA;acnA;acnA;acnA;acnA;acnA;acnA;acnA;acnA;acnA;acnA;acnA;acnA;acnA;UQ52_06535;acnA;acnA;UQ52_06535;acnA;SB78_05730;acnA;acnA;UQ52_06535;acnA;acnA;SB78_05730;acnA;acnA;UQ52_06535;acnA;acnA;acnA;acnA;acnA;acnA;acnA;acnA;acnA;acnA;UQ52_06535;acnA;acnA;UQ52_06535;acnA;SB78_05730;SB78_05730	GO:0046872-IEA;GO:0006099-IEA;GO:0005829-IEA;GO:0030350-IEA;GO:0016829-IEA;GO:0051539-IEA;GO:0006101-IEA;GO:0003994-IEA	metal ion binding-IEA;tricarboxylic acid cycle-IEA;cytosol-IEA;iron-responsive element binding-IEA;lyase activity-IEA;4 iron, 4 sulfur cluster binding-IEA;citrate metabolic process-IEA;aconitate hydratase activity-IEA	GO:0003994;GO:0005829;GO:0006099;GO:0006101;GO:0030350;GO:0051539	aconitate hydratase activity;cytosol;tricarboxylic acid cycle;citrate metabolic process;iron-responsive element binding;4 iron, 4 sulfur cluster binding	EC:4.2.1.3	aconitate hydratase	IPR001030;IPR015931;IPR001030;IPR006249;IPR036008	Aconitase/3-isopropylmalate dehydratase large subunit, alpha/beta/alpha domain;Aconitase/3-isopropylmalate dehydratase large subunit, alpha/beta/alpha, subdomain 1/3;Aconitase/3-isopropylmalate dehydratase large subunit, alpha/beta/alpha domain;Aconitase/Iron-responsive element-binding protein 2;Aconitase, iron-sulfur domain	PR00415 (PRINTS);G3DSA:3.30.499.10 (GENE3D);PF00330 (PFAM);PTHR11670 (PANTHER);SSF53732 (SUPERFAMILY)	;;;GO:0006099/GO:0006101/GO:0051539/GO:0003994/GO:0005829/GO:0030350;	;;;tricarboxylic acid cycle/citrate metabolic process/4 iron, 4 sulfur cluster binding/aconitate hydratase activity/cytosol/iron-responsive element binding;
Rickettsia-PENLEP_27544_start_598219_stop_598545_strand_-1_atpC	327	ATGAACGAAACAATTCTAGTCAAAATTATTACGCCTTTAAATATTGCTTTTGAAGAGCAGGCTAAAATGGTTACTTTGACCGGGGAAGAAGGTATGTTTGGAGTGCTGCCTGGTCATGCTCCGATGTTAGTTAGTTTAACAGCCGGTTTAGTGCAGGTTTATATAGATAATATACACGAGCCGAAAATTACTTATCTTATTTCCGGCGGTATGACTGAAGTAACGGGAAGTTACATTAATATAGTAACCGAAACGGCTATTAATGCTACAAATTTAAGTGAAGCGGAAATAACTACTAAACTCATTGCTTTTCAAAAATCTACGTAG	F0F1 ATP synthase subunit epsilon	Rickettsia endosymbiont of Pyrocoelia pectoralis	7.2E-59	HJD55243	atpC;atpC;atpC;atpC;atpC;atpC;atpC;atpC;atpC;atpC;atpC;atpC;atpC;atpC;atpC;atpC	GO:0045261-IEA;GO:1902600-IEA;GO:0016787-IEA;GO:0046933-IEA;GO:0005524-IEA;GO:0005886-IEA;GO:0006754-IEA;GO:0015986-IEA	proton-transporting ATP synthase complex, catalytic core F(1)-IEA;proton transmembrane transport-IEA;hydrolase activity-IEA;proton-transporting ATP synthase activity, rotational mechanism-IEA;ATP binding-IEA;plasma membrane-IEA;ATP biosynthetic process-IEA;proton motive force-driven ATP synthesis-IEA	GO:0015986;GO:0045261;GO:0046933	proton motive force-driven ATP synthesis;proton-transporting ATP synthase complex, catalytic core F(1);proton-transporting ATP synthase activity, rotational mechanism	EC:7.1.2.2;EC:6	H(+)-transporting two-sector ATPase;Ligases	IPR001469;IPR036771;IPR020546;IPR001469;IPR001469;IPR001469;IPR036771	ATP synthase, F1 complex, delta/epsilon subunit;F0F1 ATP synthase delta/epsilon subunit, N-terminal;ATP synthase, F1 complex, delta/epsilon subunit, N-terminal;ATP synthase, F1 complex, delta/epsilon subunit;ATP synthase, F1 complex, delta/epsilon subunit;ATP synthase, F1 complex, delta/epsilon subunit;F0F1 ATP synthase delta/epsilon subunit, N-terminal	TIGR01216 (NCBIFAM);G3DSA:2.60.15.10 (GENE3D);PF02823 (PFAM);PTHR13822 (PANTHER);MF_00530 (HAMAP);cd12152 (CDD);SSF51344 (SUPERFAMILY)	GO:0015986/GO:0046933/GO:0045261;;GO:0015986;GO:0015986/GO:0046933/GO:0045261/GO:0045261/GO:0015986/GO:0046933;GO:0015986/GO:0046933/GO:0045261;GO:0015986/GO:0046933/GO:0045261;	proton motive force-driven ATP synthesis/proton-transporting ATP synthase activity, rotational mechanism/proton-transporting ATP synthase complex, catalytic core F(1);;proton motive force-driven ATP synthesis;proton motive force-driven ATP synthesis/proton-transporting ATP synthase activity, rotational mechanism/proton-transporting ATP synthase complex, catalytic core F(1)/proton-transporting ATP synthase complex, catalytic core F(1)/proton motive force-driven ATP synthesis/proton-transporting ATP synthase activity, rotational mechanism;proton motive force-driven ATP synthesis/proton-transporting ATP synthase activity, rotational mechanism/proton-transporting ATP synthase complex, catalytic core F(1);proton motive force-driven ATP synthesis/proton-transporting ATP synthase activity, rotational mechanism/proton-transporting ATP synthase complex, catalytic core F(1);
Rickettsia-PENLEP_27544_start_598726_stop_600297_strand_-1_atpD	1572	ATGACAAAAAATATTAGACCTCTTCGTAAACTCACTTATAGAGAGGAATTTGAAGGAGACCCGGAACGCAGAACCGCAGCGTACAAAAGCGTACGTGAGGATTCGAGTACCGGATCGACGTACAAATTACCTCTAGAAGTAGAGTTTCCGGAGAGGTCTATTGGTAAAATTACTCAAATTATTTCGGCAGTAGTTGACGTAAAATTTATGAACAAAGTTAAATTGCCATCAATTTTAAATGCTCTTGAGTGTTATAATAATAACGAAAAAATAGTATTAGAAGTAGCACAGCATATCGGTGACGATACTGTGCGTTGTATAGCTATGGAATCAACCGACGGGCTTACGCGAGGTGTAGAAGTAGTCGATACGGGAAGCCCTATTAGTATCCCTGTAGGAGTCGGGACGCTTGGGCGTATTATGAACGTTATAGGTGAACCTATTGACGGCAGGGGGGAAATTAAAGGCTCAAGCATTTCGTCTATATATAAATCTGCTCCGCTTTTTACCGATCAATCAACCGAGCGTAAAATATTGGTAACCGGAATTAAAGTAGTAGATTTGCTTGCTCCCTATACTAAAGGAGGTAAGATAGGGCTGTTTGGTGGTGCAGGGGTTGGTAAAACCGTTCTTATAATGGAGCTAATTAATAACGTGGCTAAAGCACATGGCGGTTATACGGTATTTGCCGGCGTCGGTGAGCGAACTAGGGAAGGTAACGATCTTTACCATGAAATGATTGACTCGGGCGTTATTAATCTTGAAGAGCCTGAAAAATCAAAGGTAGCTTTAGTATACGGACAAATGAACGAGCCGCCCGGTGCAAGAGCAAGAGTAGCGTTAAGCGGTCTTACTATTGCTGAAAGTTTCAGGGATATGAACGAAGGGCAGGATGTCCTGTTTTTTGTAGATAATATTTTCCGTTTTACGCAGGCAGGTTCTGAAGTATCGGCTCTGCTTGGTAGAATTCCGTCGGCGGTAGGGTATCAGCCGACTTTAGCTACCGATATGGGTGAGCTGCAGGAGCGTATTACCTCTACCAAGCACGGCTCGATAACTTCCGTGCAGGCTATATACGTACCGGCAGATGATTTGACGGACCCCGCTCCAGCAACTTCTTTTGCACATTTAGACGCAACAACTGTGCTTAGTCGTCAGATAGCAGAGCTTGGTATTTATCCGGCAGTTGATCCTTTAGATAGTAGTTCTCAGGTACTTGACCCAATGATTGTTGGGGAGGAGCATTATAGCGTAGCAAGAAAAGTGCAGCAGATATTGCAAACCTATAAATCTTTGCAAGATATTATCGCTATCTTAGGTATGGATGAGTTATCGGAAGAGGATAAACTAACTGTGTCACGTGCAAGAAAAATACAGCGTTTTTTATCGCAGCCTTTCCATGTAGCAGAAGTATTTACCGGTGCGGAAGGGAAATTTGTGAATCTAGCCGATACTATAGCGGGCTTTAAAGGTTTAGTGGAAGGTAAATATGATGATTTGCCTGAAGCTGCTTTTTATATGGTGGGTACTATAGAGGAGGCAATAGAGAAGGCTAAGACGTATACTCGATGA	F0F1 ATP synthase subunit beta	Rickettsia endosymbiont of Pyrocoelia pectoralis	0.0E0	HJD55242	atpD;atpD;atpD;atpD;atpD;atpD;atpD;atpD;atpD;atpD;atpD;atpD;atpD;atpD;atpD;atpD;atpD;atpD;atpD;atpD;atpD;atpD;atpD;atpD;atpD;atpD;atpD;atpD;atpD;atpD;atpD;atpD;atpD;atpD;atpD;atpD;atpD;atpD;atpD;atpD;atpD;atpD;atpD;atpD;atpD;atpD;atpD;atpD;atpD;atpD;atpD;atpD;atpD;atpD;atpD;atpD;atpD;atpD;atpD;atpD;atpD;atpD	GO:0045261-IEA;GO:0046961-IEA;GO:0045259-IEA;GO:1902600-IEA;GO:0046933-IEA;GO:0016787-IEA;GO:0005524-IEA;GO:0006754-IEA;GO:0015986-IEA;GO:0005886-IEA;GO:0016887-IEA	proton-transporting ATP synthase complex, catalytic core F(1)-IEA;proton-transporting ATPase activity, rotational mechanism-IEA;proton-transporting ATP synthase complex-IEA;proton transmembrane transport-IEA;proton-transporting ATP synthase activity, rotational mechanism-IEA;hydrolase activity-IEA;ATP binding-IEA;ATP biosynthetic process-IEA;proton motive force-driven ATP synthesis-IEA;plasma membrane-IEA;ATP hydrolysis activity-IEA	GO:0005524;GO:0005753;GO:0042776;GO:0045261;GO:0046933;GO:1902600	ATP binding;mitochondrial proton-transporting ATP synthase complex;proton motive force-driven mitochondrial ATP synthesis;proton-transporting ATP synthase complex, catalytic core F(1);proton-transporting ATP synthase activity, rotational mechanism;proton transmembrane transport	EC:7.1.2.2;EC:6	H(+)-transporting two-sector ATPase;Ligases	noIPR;noIPR;noIPR;IPR004100;noIPR;noIPR;IPR005722;noIPR;IPR024034;IPR000194;IPR005728;IPR027417;IPR050053;IPR020003;IPR005722;noIPR;noIPR;noIPR;IPR027417;noIPR;IPR036121	Glycosyl transferase, family 4;Glycosyl transferase, family 4;Glycosyl transferase, family 4;ATPase, F1/V1/A1 complex, alpha/beta subunit, N-terminal domain;ATPase, F1/V1/A1 complex, alpha/beta subunit, N-terminal domain;ATPase, F1/V1/A1 complex, alpha/beta subunit, N-terminal domain;ATP synthase, F1 complex, beta subunit;ATP synthase, F1 complex, beta subunit;ATPase, F1/V1 complex, beta/alpha subunit, C-terminal;ATPase, F1/V1/A1 complex, alpha/beta subunit, nucleotide-binding domain;Rickettsial palindromic element 1;P-loop containing nucleoside triphosphate hydrolase;ATPase alpha/beta chains;ATPase, alpha/beta subunit, nucleotide-binding domain, active site;ATP synthase, F1 complex, beta subunit;ATP synthase, F1 complex, beta subunit;ATP synthase, F1 complex, beta subunit;ATP synthase, F1 complex, beta subunit;P-loop containing nucleoside triphosphate hydrolase;P-loop containing nucleoside triphosphate hydrolase;ATPase, F1/V1/A1 complex, alpha/beta subunit, N-terminal domain superfamily	G3DSA:1.10.1140.10:FF:000001 (FUNFAM);G3DSA:2.40.10.170:FF:000014 (FUNFAM);G3DSA:3.40.50.300:FF:000026 (FUNFAM);PF02874 (PFAM);G3DSA:2.40.10.170 (GENE3D);PF22919 (PFAM);TIGR01039 (NCBIFAM);PIRSF039072 (PIRSF);G3DSA:1.10.1140.10 (GENE3D);PF00006 (PFAM);TIGR01045 (NCBIFAM);G3DSA:3.40.50.300 (GENE3D);PTHR15184 (PANTHER);PS00152 (PROSITE_PATTERNS);MF_01347 (HAMAP);cd18115 (CDD);cd18110 (CDD);cd01133 (CDD);SSF52540 (SUPERFAMILY);SSF47917 (SUPERFAMILY);SSF50615 (SUPERFAMILY)	;;;GO:1902600/GO:0046034;;;GO:0015986/GO:0046933/GO:0045261;;;GO:0005524;;;GO:0042776/GO:0045261/GO:0046933/GO:0005753;GO:0005524;GO:0015986/GO:0046933/GO:0045261;;;;;;GO:1902600/GO:0046034	;;;proton transmembrane transport/ATP metabolic process;;;proton motive force-driven ATP synthesis/proton-transporting ATP synthase activity, rotational mechanism/proton-transporting ATP synthase complex, catalytic core F(1);;;ATP binding;;;proton motive force-driven mitochondrial ATP synthesis/proton-transporting ATP synthase complex, catalytic core F(1)/proton-transporting ATP synthase activity, rotational mechanism/mitochondrial proton-transporting ATP synthase complex;ATP binding;proton motive force-driven ATP synthesis/proton-transporting ATP synthase activity, rotational mechanism/proton-transporting ATP synthase complex, catalytic core F(1);;;;;;proton transmembrane transport/ATP metabolic process
Rickettsia-PENLEP_27544_start_600478_stop_601341_strand_-1_atpG	864	ATGTCCAATTTAAAACAGTTAAGAACTAGGATTAAAAGCGTTAAATCTACGCAAAAGATTACTGAAGCTATGCAGTTAGTTTCAGCTTCTAAATTGACAAAGATAAAAAATCAAATAGCTCACTCAAATTTTTATATTGAAGCTATAGGTAAAATGATGTCTACTGTGTTATCCTCTGATATTTATGATTTGCCTATAGAAGCACAAAAATTTTTTAATACCATCGAAAACAAAGTTAATTTACTAATAGTTATGACGTCTGAGCGTGGTCTGTGCGGAACGTTCAATCAGAATATAATCAAGCAAGTTAAACTCGATATTCAAAATTTGGAAAGCAAAACTGAGAAAATTAAGCTTATTATAGTCGGTAAAAAAGGTTGTGAAGCTCTCAAAAGACAATATGCGAATTATATAGATAGCTATTTTGAGTTACCAAAAATCCATGATGAAAATTTAATGCTGCAGGTAAAAGAAAAGATTATGTCGGCAGTCGAGAATTTAGAGGTAAGTAATTGTACTATATATTTTAATAAGTTTAAAAATGCCATGACTCAAATCACGACAAGGCAGCAGATTTTACCCGTGGAGAAATATAAAGACGATAACGAAGTGGAAGCTAATTATGAATATGAAGGGGAAAATCTTATTCCTAGTTTGATTAATTTATATGTAAATTCCCAAATAAATTATGCCCTGCTACAAAATAGAGCAAGTGAAGAAGGGGTAAGAATGACGGCTATGGAAAACGCAACGAATAATGCCTATGATCTAATTAATAAGTTAGTGCTAAAACTCAATAGATCAAGGCAAGCTATTATTACTACGGAGCTAATCGAAATTATAGCGGGCTCCGAAGCAGTGTAG	F0F1 ATP synthase subunit gamma	Rickettsia endosymbiont of Pyrocoelia pectoralis	5.2E-185	HJD55241	atpG;atpG;atpG;atpG;atpG;atpG;atpG;atpG;atpG;atpG;atpG;atpG;atpG;atpG;atpG;atpG;atpG;atpG;atpG;atpG;atpG;atpG;atpG;atpG;atpG;atpG;atpG;atpG;atpG;atpG;atpG;atpG;atpG;atpG	GO:0045261-IEA;GO:1902600-IEA;GO:0005524-IEA;GO:0046933-IEA;GO:0042777-IEA;GO:0016787-IEA;GO:0006754-IEA;GO:0015986-IEA;GO:0005886-IEA	proton-transporting ATP synthase complex, catalytic core F(1)-IEA;proton transmembrane transport-IEA;ATP binding-IEA;proton-transporting ATP synthase activity, rotational mechanism-IEA;proton motive force-driven plasma membrane ATP synthesis-IEA;hydrolase activity-IEA;ATP biosynthetic process-IEA;proton motive force-driven ATP synthesis-IEA;plasma membrane-IEA	GO:0000275;GO:0009535;GO:0015986;GO:0046933	mitochondrial proton-transporting ATP synthase complex, catalytic sector F(1);chloroplast thylakoid membrane;proton motive force-driven ATP synthesis;proton-transporting ATP synthase activity, rotational mechanism	EC:7.1.2.2;EC:6	H(+)-transporting two-sector ATPase;Ligases	IPR000131;noIPR;IPR000131;noIPR;IPR000131;IPR000131;IPR000131;IPR000131;IPR035968	ATP synthase, F1 complex, gamma subunit;ATP synthase, F1 complex, gamma subunit;ATP synthase, F1 complex, gamma subunit;ATP synthase, F1 complex, gamma subunit;ATP synthase, F1 complex, gamma subunit;ATP synthase, F1 complex, gamma subunit;ATP synthase, F1 complex, gamma subunit;ATP synthase, F1 complex, gamma subunit;ATP synthase, F1 complex, gamma subunit superfamily	PR00126 (PRINTS);G3DSA:1.10.287.80 (GENE3D);PF00231 (PFAM);G3DSA:3.40.1380.10 (GENE3D);TIGR01146 (NCBIFAM);PTHR11693 (PANTHER);MF_00815 (HAMAP);cd12151 (CDD);SSF52943 (SUPERFAMILY)	GO:0015986/GO:0046933/GO:0045261;;GO:0015986/GO:0046933/GO:0045261;;GO:0015986/GO:0046933/GO:0045261;GO:0015986/GO:0046933/GO:0045261/GO:0015986/GO:0009535/GO:0046933/GO:0000275;GO:0015986/GO:0046933/GO:0045261;GO:0015986/GO:0046933/GO:0045261;GO:0015986/GO:0046933/GO:0045261	proton motive force-driven ATP synthesis/proton-transporting ATP synthase activity, rotational mechanism/proton-transporting ATP synthase complex, catalytic core F(1);;proton motive force-driven ATP synthesis/proton-transporting ATP synthase activity, rotational mechanism/proton-transporting ATP synthase complex, catalytic core F(1);;proton motive force-driven ATP synthesis/proton-transporting ATP synthase activity, rotational mechanism/proton-transporting ATP synthase complex, catalytic core F(1);proton motive force-driven ATP synthesis/proton-transporting ATP synthase activity, rotational mechanism/proton-transporting ATP synthase complex, catalytic core F(1)/proton motive force-driven ATP synthesis/chloroplast thylakoid membrane/proton-transporting ATP synthase activity, rotational mechanism/mitochondrial proton-transporting ATP synthase complex, catalytic sector F(1);proton motive force-driven ATP synthesis/proton-transporting ATP synthase activity, rotational mechanism/proton-transporting ATP synthase complex, catalytic core F(1);proton motive force-driven ATP synthesis/proton-transporting ATP synthase activity, rotational mechanism/proton-transporting ATP synthase complex, catalytic core F(1);proton motive force-driven ATP synthesis/proton-transporting ATP synthase activity, rotational mechanism/proton-transporting ATP synthase complex, catalytic core F(1)
Rickettsia-PENLEP_27544_start_601523_stop_603055_strand_-1_atpA	1533	ATGAAACTAAAACCTATTGAAGTAGCTGAAATATTACAAAAAGAGATAGCCAATATTAACTCTTTAAGTGAGCTTGAAGAGGTGGGGCAGGTAATCAATATCGGTGATGGTATAGCAAAAATTTATGGTCTTACAAATGTGCAATCCGGTGAGGTAGTAGAATTTGAATCGGGCGTTAAGGGGCTTGTTTTAAATTTAGAAAACGACAATGTCGGTGCCGTGATTATGGGTGATGATAACCAAGTAGAGCAAGGCGATAAGGTAAAGAGAACAAAAGAGGTTTTAAAAGTACCGATAGGTAAGTCATTGCTCGGTCGCACGGTTGATGCACTCGGCAATCCTATTGACGGCAAGGGTGATATTACAACTAAAGAATATCGTCAAATTGAGCTGAAAGCTCCCGGAATAATAGATAGAACCAGTGTTAGCGAGCCTGTGCAAACTGGTATAAAAGCTATTGATGCATTAATACCGATAGGTAGAGGACAAAGAGAGCTAATAATAGGCGATAGACAAACCGGTAAAACCGCAATAGCTATTGATGCTATAATTAATCAAAAGCAAGCTCATTCATTAAATAACGAACAAGATAAAATTTACTGTATTTATGTAGCGATAGGTCAAAAAAGATCAAGTGTTGCTCAAATAGTAAAAAGATTAGAGGAAGCCGGAGCAATGGATTACACTATCGTTGTTTCGGCTACTGCTTCGGAAGCTGCTGCTCTTCAGTTTATCGTGCCTTATGCTGCTTGTAGTATGGGCGAATATTTTCGTGATAACGGCATGCATGCACTTATTATTTACGATGATTTAAGTAAGCATGCCGTAGCTTATAGACAAATTTCGCTATTACTTAGAAGACCGCCCGGGCGTGAAGCCTATCCTGGTGATGTGTTTTATCTGCATTCACGATTGCTTGAGAGAGCTGCTAAAATGTCGGAGCATAGAGGTAGTGGTTCACTTACGGCACTCCCTATAATCGAAACCCAAGCAGGTGATGTGTCGGCTTATATTCCGACAAACGTAATCTCTATTACTGACGGGCAGATCTTCTTAGAAAGCGATTTATTTTATAAAGGCATAAGACCGGCGGTTAATGTCGGGATTTCGGTAAGCCGCGTTGGTTCTGCCGCACAAATAAAAGCTATGAAGCAGGTGGCAGGTTCCGTTAAGCTTGAGCTTGCACAATTTAGAGAGCTTGAATCTTTCTCGCAATTCGGTTCAGACTTAGATCCTGCAACTAAGGCTCAAATCGATCATGGTAAAAGGCTTGTCGAGATATTAAAACAAGCACAATATCATCCTTTTTCCGTAGAAGAGCAGGTAATAAGTATTTATGTCGGCACTAAAAAATATTTAAATAATGTACCTTTAGAGAAAGTTAAGGAATTTGAAGACAAAATGCTTAGTGAGATTAGGTTAAACCGGAAAGATATCATAGAGTCGATAAAGATCGAGCAGCGTATTACCGAAGAAAACGAGCAAAAATTAAAAGCGTTTTTAAAGGAGTTTGTTAAGAGGTTTGTTAAATAA	F0F1 ATP synthase subunit alpha	Rickettsia endosymbiont of Pyrocoelia pectoralis	0.0E0	HJD55240	atpA;atpA;atpA;atpA;atpA;atpA;atpA;atpA;atpA;atpA;atpA;atpA;atpA;atpA;atpA;atpA;atpA;atpA;atpA;atpA;atpA;atpA;atpA;atpA;atpA;atpA;atpA;atpA;atpA;atpA;atpA;atpA;atpA;atpA;atpA;atpA;atpA;atpA;atpA;atpA;atpA;atpA;atpA;atpA;atpA;atpA;atpA;atpA;atpA;atpA;atpA;atpA;atpA;atpA;atpA;atpA;atpA;atpA;atpA;atpA;atpA;atpA;atpA;atpA	GO:0045261-IEA;GO:0046961-IEA;GO:0045259-IEA;GO:0043531-IEA;GO:1902600-IEA;GO:0046933-IEA;GO:0016787-IEA;GO:0005524-IEA;GO:0005886-IEA;GO:0006754-IEA;GO:0015986-IEA	proton-transporting ATP synthase complex, catalytic core F(1)-IEA;proton-transporting ATPase activity, rotational mechanism-IEA;proton-transporting ATP synthase complex-IEA;ADP binding-IEA;proton transmembrane transport-IEA;proton-transporting ATP synthase activity, rotational mechanism-IEA;hydrolase activity-IEA;ATP binding-IEA;plasma membrane-IEA;ATP biosynthetic process-IEA;proton motive force-driven ATP synthesis-IEA	GO:0005524;GO:0005754;GO:0015986;GO:0043531;GO:0046933;GO:1902600	ATP binding;mitochondrial proton-transporting ATP synthase, catalytic core;proton motive force-driven ATP synthesis;ADP binding;proton-transporting ATP synthase activity, rotational mechanism;proton transmembrane transport	EC:7.1.2.2;EC:6	H(+)-transporting two-sector ATPase;Ligases	noIPR;noIPR;noIPR;IPR005294;IPR004100;IPR005294;IPR038376;IPR000194;IPR023366;IPR027417;IPR000793;IPR005294;IPR020003;IPR005294;IPR033732;IPR000793;noIPR;noIPR;IPR036121;IPR027417	Group II intron, maturase-specific;Group II intron, maturase-specific;Group II intron, maturase-specific;ATP synthase, F1 complex, alpha subunit;ATPase, F1/V1/A1 complex, alpha/beta subunit, N-terminal domain;ATP synthase, F1 complex, alpha subunit;ATP synthase, alpha subunit, C-terminal domain superfamily;ATPase, F1/V1/A1 complex, alpha/beta subunit, nucleotide-binding domain;ATP synthase subunit alpha, N-terminal domain-like superfamily;P-loop containing nucleoside triphosphate hydrolase;ATP synthase, alpha subunit, C-terminal;ATP synthase, F1 complex, alpha subunit;ATPase, alpha/beta subunit, nucleotide-binding domain, active site;ATP synthase, F1 complex, alpha subunit;ATP synthase, F1 complex, alpha subunit nucleotide-binding domain;ATP synthase, alpha subunit, C-terminal;ATP synthase, alpha subunit, C-terminal;ATP synthase, alpha subunit, C-terminal;ATPase, F1/V1/A1 complex, alpha/beta subunit, N-terminal domain superfamily;P-loop containing nucleoside triphosphate hydrolase	G3DSA:2.40.30.20:FF:000001 (FUNFAM);G3DSA:3.40.50.300:FF:002432 (FUNFAM);G3DSA:1.20.150.20:FF:000001 (FUNFAM);PIRSF039088 (PIRSF);PF02874 (PFAM);TIGR00962 (NCBIFAM);G3DSA:1.20.150.20 (GENE3D);PF00006 (PFAM);G3DSA:2.40.30.20 (GENE3D);G3DSA:3.40.50.300 (GENE3D);PF00306 (PFAM);PTHR48082 (PANTHER);PS00152 (PROSITE_PATTERNS);MF_01346 (HAMAP);cd01132 (CDD);cd18113 (CDD);cd18116 (CDD);SSF47917 (SUPERFAMILY);SSF50615 (SUPERFAMILY);SSF52540 (SUPERFAMILY)	;;;GO:0015986/GO:0046933/GO:0045261;GO:1902600/GO:0046034;GO:0015986/GO:0046933/GO:0045261;;GO:0005524;;;GO:0015986;GO:0015986/GO:0046933/GO:0045261/GO:0015986/GO:0005524/GO:0046933/GO:0005754/GO:0043531;GO:0005524;GO:0015986/GO:0046933/GO:0045261;GO:0032559;GO:0015986;;;GO:1902600/GO:0046034;	;;;proton motive force-driven ATP synthesis/proton-transporting ATP synthase activity, rotational mechanism/proton-transporting ATP synthase complex, catalytic core F(1);proton transmembrane transport/ATP metabolic process;proton motive force-driven ATP synthesis/proton-transporting ATP synthase activity, rotational mechanism/proton-transporting ATP synthase complex, catalytic core F(1);;ATP binding;;;proton motive force-driven ATP synthesis;proton motive force-driven ATP synthesis/proton-transporting ATP synthase activity, rotational mechanism/proton-transporting ATP synthase complex, catalytic core F(1)/proton motive force-driven ATP synthesis/ATP binding/proton-transporting ATP synthase activity, rotational mechanism/mitochondrial proton-transporting ATP synthase, catalytic core/ADP binding;ATP binding;proton motive force-driven ATP synthesis/proton-transporting ATP synthase activity, rotational mechanism/proton-transporting ATP synthase complex, catalytic core F(1);adenyl ribonucleotide binding;proton motive force-driven ATP synthesis;;;proton transmembrane transport/ATP metabolic process;
Rickettsia-PENLEP_27544_start_603308_stop_603862_strand_-1_atpH	555	ATGACTCAAAATAACCTAATCGAGAATTACGCAGTAGCGTTATTTAATAATGCAAAGATAGATAATATTGTGGATAAGATCTTTGACGAAATCACTTTAGTAAATAGCTTTATTGAGGATAATTTCAAGATTAAAGAGTTTTTGTTTTCGCCGGTGATAGATAAAACTGATAAAATAAAATTGATTAACTCATTAGTAAAAAGTATTAAAATTAGCACAATGTTACAAAATTTTTTATTATTATTGATAAAAAATTCTCGTACAAATATACTATCGGATATAGTTGAGGCTTATAATAGATTACTATGTAAAAGCAAGAATATAAAAATAGTGCAGATTGTTTCTGCAAGTAAGTTGCAACCGAAAGAACAAGAGTGGATTAAAGCGAGCTTAGAAAAAGAGTTAAAGCAGGAAACGAAAATAAATTTTGAAGTAGACCCGACTATTATAGGCGGAATTATAATTAAATATGATAGTATCTTGCAGGATTACTCGATAAAAAATAGCCTTGCTAAAATAGCTACGACTTTAAAGAGCGTTAGGGTTGCTGCGTGA	F0F1 ATP synthase subunit delta	Rickettsia endosymbiont of Pyrocoelia pectoralis	3.5E-100	HJD55238				GO:0015986;GO:0045261;GO:0046933	proton motive force-driven ATP synthesis;proton-transporting ATP synthase complex, catalytic core F(1);proton-transporting ATP synthase activity, rotational mechanism	EC:7.1.2.2;EC:6	H(+)-transporting two-sector ATPase;Ligases	IPR000711;IPR000711;IPR000711;IPR026015;IPR000711;IPR000711;IPR026015	ATPase, OSCP/delta subunit;ATPase, OSCP/delta subunit;ATPase, OSCP/delta subunit;F1F0 ATP synthase OSCP/delta subunit, N-terminal domain superfamily;ATPase, OSCP/delta subunit;ATPase, OSCP/delta subunit;F1F0 ATP synthase OSCP/delta subunit, N-terminal domain superfamily	PR00125 (PRINTS);TIGR01145 (NCBIFAM);PF00213 (PFAM);G3DSA:1.10.520.20 (GENE3D);PTHR11910 (PANTHER);MF_01416 (HAMAP);SSF47928 (SUPERFAMILY)	GO:0015986/GO:0046933;GO:0015986/GO:0046933;GO:0015986/GO:0046933;;GO:0015986/GO:0046933/GO:0045261/GO:0015986/GO:0046933;GO:0015986/GO:0046933;	proton motive force-driven ATP synthesis/proton-transporting ATP synthase activity, rotational mechanism;proton motive force-driven ATP synthesis/proton-transporting ATP synthase activity, rotational mechanism;proton motive force-driven ATP synthesis/proton-transporting ATP synthase activity, rotational mechanism;;proton motive force-driven ATP synthesis/proton-transporting ATP synthase activity, rotational mechanism/proton-transporting ATP synthase complex, catalytic core F(1)/proton motive force-driven ATP synthesis/proton-transporting ATP synthase activity, rotational mechanism;proton motive force-driven ATP synthesis/proton-transporting ATP synthase activity, rotational mechanism;
Rickettsia-PENLEP_27544_start_603873_stop_605006_strand_-1_hypothetical	1134	ATGTATAATAAATACTATAATAACTTAGATGTACTAAGAGGATTAGCATGTTTATTAGTATATTTCAGTATGTCACATTTACCTGTACATGTGATATTTGGTTGTGAATCTTCCTCAATTGTTGATGCTGCAAATGGGGTTTATTTATTCTTTGTTATTAGTGGTTTTATTATTACTGAAAGTTTTGATAAAAATTTTAAAAAAATAAATAATTTTTCTTTGAAAGAATTTTTATTAACAGTTAAAGAAAATCGAGAAAGGATATATAATTTTTGGTATAATAGATGTATTAGGCTTGGTCCTGCGCTTTGCTTATCTTTAACGTGTTGTGCATTATTAATGTTAAGATTTGGAGTAAAAAATCATAATATTTTTGCAGCAGTTGAAAGTCTCATAAGGTACATTATTGGTTTTATTTTACTTGATAATATAGTTGCAGATTGGTCAAGCCCTTTAGCAAATTTTCGTGTAATATTAGTTGGGGTTACTTGGTCGCTCACATGTGAAATATTGTTTTATTTAATATTTCCATTTATAATTGTTTTTTCAAAGCTTAAAAGTATTCTACCGCTGCTGGTAATTGGAACATTTATAATAAATATATATAGTGGAAGTAATGCAGTATATTTTAGCGAATTTGGTCACTTTGATGCTTTCTTCCTAGGAATATTAATTAGCTTTTACAATAAGCAGGTAAATATTAAGAGCAAAGTATTAATATTTTTGTATATTCTTTCTCTAGCTATTATATTTTTTATTTCTCCGCGTACTACGGGAAAAGGTAGCGATTATCTTCATGTATTATTAGCATGTGGCTTTCTAGTATATAGTGTAACGCTAAATAGAGACATTATAAATTTATCATTTGTAGGTAAGTTATTAAGTTTTATAGGTCGCCGATCTTATTTTATATATCTGATGCATTTGACTATAGCTTATGTAATGAGAAAACCTCTTAATTATTTATTTACATATTTAGCAAATTATAGTCTTTATTTAAAAAAGTTAATATTAAAAGATACAAAAATATTACATATACAAAATATAATTATTTTTTTTATAATAATTATTTGTGCCGATTTATTCTATAGATATATAGAACAGCCCTTTATAAAAAAATATAAAAAAGTTTAG	acyltransferase	Holosporaceae bacterium	1.0E-21	MDR0677123	BW33_01906;BW33_01906;BW33_01906;BW33_01906	GO:0016746-IEA;GO:0016747-IEA;GO:0016020-IEA;GO:0009103-IEA	acyltransferase activity-IEA;acyltransferase activity, transferring groups other than amino-acyl groups-IEA;membrane-IEA;lipopolysaccharide biosynthetic process-IEA	GO:0016020;GO:0016747	membrane;acyltransferase activity, transferring groups other than amino-acyl groups	EC:2.3.1	Acyltransferases	IPR002656;IPR050879;noIPR	Acyltransferase 3 domain;Acyltransferase 3;Acyltransferase 3	PF01757 (PFAM);PTHR23028 (PANTHER);PS51257 (PROSITE_PROFILES)	GO:0016747;GO:0016020/GO:0033692;	acyltransferase activity, transferring groups other than amino-acyl groups;membrane/obsolete cellular polysaccharide biosynthetic process;
Rickettsia-PENLEP_27544_start_605015_stop_606394_strand_-1_lpd	1380	ATGGAACAATATGATATAGCCGTAATAGGCGGTGGACCGGGCGGATATGTTGCTGCGATTAGAGCAGCACAATTAAAGAAAAAAGTTATATTAATAGAGAAAGAGCATTTAGGCGGAGTATGTCTGAATTGGGGTTGTATTCCGACGAAATCCTTACTTAAATCTGCCGAAATCTTTGAGCATATAAAACACGCTAGTGATTATGGTATTGATGCCGGTTCTGCCAAAGTCAATATCAAGAAAATAGTTGAGCGTTCTAGGGAAATTTCAAATAAGCTAGCCGGCGGCGTTAAGTTATTGCTTAAGAAAAATAAAGTTACCGTTATAGACGGCATTGCAAAACTTGAAGGAAATAAAGTAATAAGTATAAATGATAACCTTAAGGTAAAAGCGGATAATATTATTATAGCTACCGGTGCAAGACCTAGAATTTTAAAAGGATTTGAGCCTGACGGTAAGCAAATTTGGACTTCAAAAGAGGCGATGATACCGCAGCAAGTGCCAAAATCTATGATTATTGTAGGTTCAGGTGCAATTGGTATAGAATTTGCCTCATTTTATAATAGCATCGGCGTAAATGTTACCGTAATCGAAGCTCATAGCAGGATATTGCCGGTGGAAGATGCAGAAATTTCAGGACTTGCTCATAAGAGCTTTGAGAAAAAAGGCATAAAAATTATTGCAAATGCTAAGTTGCTTAAACAAACCAAATCAAAAGGTAAAGTAGAAGTTGAGTTAGAATTAGCAGGAAAAGCACAAAAATTAGAGGCAGAAATTTTACTTATGGCAGTAGGAATCGTTGCTAATACCGAAAATTTAGGACTTGAGAAAACCAAAGTAACATTAGAAAACGGATATATAGTAACTAACGGCTTAATGCAAACAGCGGAAGTAGGAATATATGCAATAGGTGATGTAGCGGGAGCCCCGTGTTTAGCACACAAAGCAAGCCATGAGGGAATTATTGCCGCTGAAAGTATAGCAGGTTTAAAGGCTCATGCTATCAATAAGCATAATATACCCGGTTGTACCTATTCTTCGCCGCAAATAGCAAGCGTCGGTTTAACGGAAGAAGCAGCAAAAGCTTTAGGCTATGAACTCAAAATCGGAAGATTTCCTTTTATCGGTAACGGTAAAGCTTTAGTCGACGGTGATATCGAGGGGGTGATTAAAACTATATTTGATGCTAAAACCGGTGAGTTGTTAGGGGCGCATATGATAGGATCGGAAGTTACGGAACTAATACAAGGATATGTAGTCTCTAAAAATTTAGAAGGCACCGAACTCGATTTAATTAATACTATCTTCCCGCATCCGACTTTATCAGAAATGATGCATGAGTCGGTGCTGGCAGCGTATGGTAAAGCAGTGCATATATAA	dihydrolipoyl dehydrogenase	Rickettsia endosymbiont of Pyrocoelia pectoralis	1.9E-308	HJD55237	lpdA1;RBEAN4_1614;RBEMOGI_1149;lpdA1;SB78_05700;RBEAN4_1614;lpdA1;SB78_05700;RBEMOGI_1149;BA173_04140;SB78_05700;BA173_04140;RBEMOGI_1149;SB78_05700;BA173_04140;RBEMOGI_1149;BA173_04140;RBEAN4_1614;lpdA1;RBEAN4_1614	GO:0000166-IEA;GO:0050660-IEA;GO:0016491-IEA;GO:0004148-IEA	nucleotide binding-IEA;flavin adenine dinucleotide binding-IEA;oxidoreductase activity-IEA;dihydrolipoyl dehydrogenase activity-IEA	GO:0004148;GO:0050660	dihydrolipoyl dehydrogenase activity;flavin adenine dinucleotide binding	EC:1.8.1.4	dihydrolipoyl dehydrogenase	noIPR;noIPR;noIPR;IPR004099;IPR016156;IPR036188;IPR023753;IPR036188;IPR001100;IPR006258;noIPR;noIPR;noIPR;noIPR;IPR050151;IPR012999;IPR016156;IPR036188	Zinc finger/thioredoxin putative;Zinc finger/thioredoxin putative;Zinc finger/thioredoxin putative;Pyridine nucleotide-disulphide oxidoreductase, dimerisation domain;FAD/NAD-linked reductase, dimerisation domain superfamily;FAD/NAD(P)-binding domain superfamily;FAD/NAD(P)-binding domain;FAD/NAD(P)-binding domain superfamily;Pyridine nucleotide-disulphide oxidoreductase, class I;Dihydrolipoamide dehydrogenase;Dihydrolipoamide dehydrogenase;Dihydrolipoamide dehydrogenase;Dihydrolipoamide dehydrogenase;Dihydrolipoamide dehydrogenase;Class-I pyridine nucleotide-disulfide oxidoreductase;Pyridine nucleotide-disulphide oxidoreductase, class I, active site;FAD/NAD-linked reductase, dimerisation domain superfamily;FAD/NAD(P)-binding domain superfamily	PR00368 (PRINTS);PR00411 (PRINTS);G3DSA:3.30.390.30:FF:000001 (FUNFAM);PF02852 (PFAM);G3DSA:3.30.390.30 (GENE3D);G3DSA:3.50.50.60 (GENE3D);PF07992 (PFAM);G3DSA:3.50.50.60 (GENE3D);PIRSF000350 (PIRSF);TIGR01350 (NCBIFAM);PIRSR000350-4 (PIRSR);PIRSR000350-3 (PIRSR);PIRSR000238-1 (PIRSR);PIRSR000350-2 (PIRSR);PTHR22912 (PANTHER);PS00076 (PROSITE_PATTERNS);SSF55424 (SUPERFAMILY);SSF51905 (SUPERFAMILY)	;;;;;;GO:0016491;;GO:0016491;GO:0050660/GO:0004148;;;;;GO:0004148/GO:0050660;GO:0016668;;	;;;;;;oxidoreductase activity;;oxidoreductase activity;flavin adenine dinucleotide binding/dihydrolipoyl dehydrogenase activity;;;;;dihydrolipoyl dehydrogenase activity/flavin adenine dinucleotide binding;oxidoreductase activity, acting on a sulfur group of donors, NAD(P) as acceptor;;
Rickettsia-PENLEP_27544_start_606560_stop_606724_strand_-1_hypothetical	165	ATGCTTAAAAATTTAGTACAAGATCAAGAAACTATAATAGCTATATTGTATAAAGGTCTTAAAATAGCACAAGCGGAAGGTGACGAAGGTACGGCTGATATGATTATAGATCGGATTAAAGTGCATGAGAAAAACAAATGGATGCTGAAGAGTAGTATAGTTTAG	Dps family protein	Rickettsia endosymbiont of Pyrocoelia pectoralis	1.8E-24	HJD55236	RBE_0090;RBEMOGI_1150;RBE_0090;RBEAN4_1613;RBE_0090;RBEAN4_1613;RBEMOGI_1150	GO:0003677-IEA;GO:0008199-IEA;GO:0016722-IEA	DNA binding-IEA;ferric iron binding-IEA;oxidoreductase activity, acting on metal ions-IEA	GO:0008199	ferric iron binding			IPR012347;IPR008331;IPR009078	Ferritin-like;Ferritin/DPS protein domain;Ferritin-like superfamily	G3DSA:1.20.1260.10 (GENE3D);PF00210 (PFAM);SSF47240 (SUPERFAMILY)	;GO:0008199;	;ferric iron binding;
Rickettsia-PENLEP_27544_start_606725_stop_606988_strand_-1_dps	264	ATGCAAGTAGTAAAGGCTTTAGAACAAATTTTGGCGGATAGCTATGCTTTATATTTTAAGACACAAAATTATCATTGGAACGTTACGGGAGCGGAGTTTAGAAGTTTACATTTGTTATTCGAAGGTCAATATGAAGATTTAGCCGAAAGCCTAGATGAGCTTGCCGAGAGAATAAGAACCTTAGGAGTTAAAGTACCGGTATTATCGACTCTAGTAAAGCTTGCTTCTATAAATGAACCGAATCCGAATGCATCCGCAAATTAA	DNA starvation/stationary phase protection protein	Rickettsia endosymbiont of Degeeriella rufa	2.9E-49	HJD62223	REIS_0243;RFEPED_1098;dps2;REIP_0330;RBEMOGI_1150;RBEAN4_1613;dps2;REIS_0243;dps2;RBE_0090;dps2;RFEPED_1098;REIP_0330;SB78_05695;dps2;RBE_0090;SB78_05695;RBE_0090;REIS_0243;RBEAN4_1613;dps2;RBEMOGI_1150	GO:0003677-IEA;GO:0016491-IEA;GO:0008199-IEA;GO:0016722-IEA	DNA binding-IEA;oxidoreductase activity-IEA;ferric iron binding-IEA;oxidoreductase activity, acting on metal ions-IEA	GO:0008199;GO:0016722	ferric iron binding;oxidoreductase activity, acting on metal ions	EC:1.16	Oxidizing metal ions	IPR002177;IPR008331;IPR012347;IPR002177;IPR023188;IPR002177;IPR009078	DNA-binding protein Dps;Ferritin/DPS protein domain;Ferritin-like;DNA-binding protein Dps;DNA-binding protein Dps, conserved site;DNA-binding protein Dps;Ferritin-like superfamily	PR01346 (PRINTS);PF00210 (PFAM);G3DSA:1.20.1260.10 (GENE3D);PTHR42932 (PANTHER);PS00818 (PROSITE_PATTERNS);cd01043 (CDD);SSF47240 (SUPERFAMILY)	;GO:0008199;;;GO:0016722;;	;ferric iron binding;;;oxidoreductase activity, acting on metal ions;;
Rickettsia-PENLEP_27544_start_607072_stop_607368_strand_-1_hypothetical	297	TTGAATAACATTTATCTCTATATTAAACAGAATTTCTTTTTTAAAATATTTATTACCTCCTTTCCTCTTATTTTACTATCAAAAATTATCTTTCAACGGCCCCATAATATAAACTTCCATAAAATATACGATAACTACCCAAAGCCTATAGTTGATTACGGGCTATCTAGAGCAAGAGCTATTGAAACGTTTAAGCAAGTGGCAGAAATGCAAGAAGATTTAAGCTTATCAAAGATGGCTGAAAAGCTTGATAGAAAAGATGCTAAAACTTATTCTCATGATGAGGCTTGGGAGTAA	DNA photolyase family protein	Rickettsia endosymbiont of Omalisus fontisbellaquei	1.4E-17	HJD59358
Rickettsia-PENLEP_27544_start_607429_stop_608373_strand_-1_IS5	945	ATGCTAATGGTAAGTTTAGATGAGTTAGTAAATGCGGATCATCAATATCGTAAATTCAAAAGTTTATTCAAATTCAAAGCAGTTGAAGCTGAGTTATTAGCATTAGAATGCGAAGCTAATTATAAAGGATATGGTATAGAGAGGCTGTTTAAATGTTTGCTGCTACAATTTATGGAAGACGTATCTGATCGGGAATTAGAACGTTATTTAGCTGATAGCACAGCGGCGAAATGGTTTTGTGATTTTACTCTTACAGAGAAGACACCTGATTATAGTGTATTTAGTAAAATACGTAAAAAAATAGGTACTAATTTACTATCAAAAATATTTACAAAATTCCGCGATCAACTACGAGTACAAGGCTATATGGGTGAAGTATTTACCTTTGTAGATGCTTCTCATTTAATCTCAAAAGCTAATCTCTGGGAGGAACGTGATAAACTAAGAGCACAAAAATATGATAAATTGAATAATGAGACCTTGCCTAAGGTTGCAAAGGATAAACAAGCCAAAATTGGCTGTAAGGGCAGGAATAAATTTTGGTATGGTTATAAAAAACATGTGAGTGTTGATATTCAATCAGGCATGATCAATAAGGTTGCAGTTACCCCTGCAAATGTTACCGATAGCAAAGGTTTTAAGCATGTTATGCCAAGTTCTGGTGCTACATATGTTGATAAAGGTTATTGTACAATCTCTACCAAGAATGCAGCAGCTAAAAAGGGAGTCCATCTTTGTGCAATAAAGAAAAATAATATGAAAGATAAGAATTGTGACCTTGATAAATATTATACGAAAATCAGAGCACCTTTCGAGATGGTATTTTCAAAAGATAATAAGCGGGTTAGATATATAGGAATTGCCAAAAATCAATTCTCCGAATTTATGAATGCCATATGTTTTAATTTAAAACGATTAGTGGTTTTAACAACTTTAATGGCTTAA	transposase	Rickettsia fournieri	3.9E-215	WP_209445201				GO:0003677;GO:0004803;GO:0006313	DNA binding;transposase activity;DNA transposition			IPR002559;IPR008490;noIPR	Transposase IS4-like domain;Transposase InsH, N-terminal;Transposase InsH, N-terminal	PF01609 (PFAM);PF05598 (PFAM);PTHR35604 (PANTHER)	GO:0004803/GO:0003677/GO:0006313;;	transposase activity/DNA binding/DNA transposition;;
Rickettsia-PENLEP_27544_start_608430_stop_609776_strand_-1_phr	1347	ATGAACAAAATCTCCATAGTTTGGTTACGGCGAAATTTGCGACTGCGGGATAATAAATCCTTTGCGGCAGCAATTCGTAATTCCGATAAAATCCTGCCTATTTTTATTTTCGATACTACAATTTTAGAGAGATTTAAAAACCCTCGCGACAGAAGGCTTTCTTTTATAGCTAATACTCTTTGTTTAATTAACGATGAGCTTAAAAAGCTAAAAGGAAAGCTTTTAATATTTCACGGTGATCCCTTGGATATTATTCCAAAGCTTGCGAGTAGCTTAAAGATCGAAAATATTTATGCAGATGCCGACTATGAATCTAGCAATATAGAGCGTGATCAAAAAGTTCAAGAGTTATTAGATGGAAACTGCACGCTTCATCTATATTGCGATCATTTACTAGCCCCGCCGGATAAAGTTTTAACGAAAGAAAATAAACCATATAAGGTATATACGCCTTATATGCATGCTTTTCGTAAGTTCATAGCAGATCATGACAGCTTAGAACAAAATAAGTTATTAACTGAGTATAGTTATAATTTAGAGGGTAAGTTATATATACCGAAAGATATAAGCTTGCAAACCGTTGATCTAAATATAGGGGCGTCCGAAACATTAAAACAAATTGGTTATGTTTATAAAGAAGATGAACTTTGGCAGCCTAAAAATGCCGAAAATGTTTTGGATAAGTTTATTGCAAGAAGGATAAATAGCTATAAAATTAATCGGGATTTTTTATATCTTAACGGTACAAGCACTATCTCGCCTTATCTGAGATTTGGGCTTATATCTATCAGAGAATGTTACCGCAAAGCTTTTTCAGCTAGTTCAAACCTAGGTACCGTTACTTGGATTAACGAATTAATTTGGCGTGAGTTTTATGCAACTATTTTATATCATTTCCCAAACACCGTTAATCAAGAATTCCAAGAGAAATATCGCCGTAAAATACCTTGGAATAATAAGCAAGAATATTTTGATAAATTTATTAATGCTGAGACCGGCTATCCTATAATAGATGCAGCAGTTAAACAACTACTTTGCGATGGCTGGATGCATAATAGGGCAAGAATGATCGTTGCAAGTTTTTTTAGTAAGAATTTACTACTGGATTGGCGTAAAGGTGAAGAATTTTTTGCGCAATATCTGATGGATTATGAGCTAGCTTCCAACGTTGGCGGATGGCAGTGGGCAAGTTCTTGCGGTACCGATGCTCAGCCTTATTTCCGCATATTTAATTCTTATACTCAGGGGAAAAACTTTGATCCGGATGCAGAGTATATCAAAAAATATCTGCCTACTTTAAAAAATGTTCCTCCTCATATTATCCATTATGGGACTGTTGCGAGATGA	DNA photolyase family protein	Rickettsia endosymbiont of Pyrocoelia pectoralis	7.9E-294	HJD55233	RBEMOGI_1134;MCE_08590;RBEMOGI_1134;pRAM23_00055;pRAM23_00055;RBEMOGI_1134;RBEAN4_1631;MCE_08590;RBEAN4_1631;BA173_03765;RBEMOGI_1134;pRAM23_00055;MCE_08590;RBEAN4_1631;pRAM23_00055;RBEAN4_1631;MCE_08590;pRAM23_00055;RBEAN4_1631;RBEAN4_1631;MCE_08590;RBEMOGI_1134;MCE_08590;RBEMOGI_1134;RBEAN4_1631;BA173_03765;RBEAN4_1631;pRAM23_00055;RBEAN4_1631;BA173_03765;MCE_08590;pRAM23_00055;BA173_03765;pRAM23_00055;RBEAN4_1631;RBEMOGI_1134;RBEMOGI_1134;BA173_03765;pRAM23_00055;BA173_03765;MCE_08590;BA173_03765;MCE_08590;pRAM23_00055;MCE_08590;BA173_03765;BA173_03765;RBEMOGI_1134;BA173_03765;RBEMOGI_1134	GO:0003677-IEA;GO:0005737-IEA;GO:0071949-IEA;GO:0043153-IEA;GO:0097159-IEA;GO:0003904-IEA;GO:0016829-IEA;GO:0006950-IEA;GO:0006139-IEA;GO:0032922-IEA	DNA binding-IEA;cytoplasm-IEA;FAD binding-IEA;entrainment of circadian clock by photoperiod-IEA;organic cyclic compound binding-IEA;deoxyribodipyrimidine photo-lyase activity-IEA;lyase activity-IEA;response to stress-IEA;nucleobase-containing compound metabolic process-IEA;circadian regulation of gene expression-IEA	GO:0003677;GO:0003904;GO:0009416;GO:0071949	DNA binding;deoxyribodipyrimidine photo-lyase activity;response to light stimulus;FAD binding	EC:4.1.99.3	deoxyribodipyrimidine photo-lyase	IPR002081;IPR006050;noIPR;noIPR;IPR014729;IPR005101;noIPR;noIPR;IPR002081;IPR018394;IPR006050;IPR036155;IPR036134	Cryptochrome/DNA photolyase class 1;DNA photolyase, N-terminal;DNA photolyase, N-terminal;DNA photolyase, N-terminal;Rossmann-like alpha/beta/alpha sandwich fold;Cryptochrome/DNA photolyase, FAD-binding domain;Cryptochrome/DNA photolyase, FAD-binding domain;Cryptochrome/DNA photolyase, FAD-binding domain;Cryptochrome/DNA photolyase class 1;Cryptochrome/DNA photolyase class 1, conserved site, C-terminal;DNA photolyase, N-terminal;Cryptochrome/photolyase, N-terminal domain superfamily;Cryptochrome/DNA photolyase, FAD-binding domain-like superfamily	PR00147 (PRINTS);PF00875 (PFAM);G3DSA:1.25.40.80 (GENE3D);G3DSA:1.10.579.10 (GENE3D);G3DSA:3.40.50.620 (GENE3D);PF03441 (PFAM);PIRSR602081-1 (PIRSR);PIRSR602081-2 (PIRSR);PTHR11455 (PANTHER);PS00691 (PROSITE_PATTERNS);PS51645 (PROSITE_PROFILES);SSF52425 (SUPERFAMILY);SSF48173 (SUPERFAMILY)	;;;;;;;;GO:0009416/GO:0003904/GO:0003677/GO:0071949;;;;	;;;;;;;;response to light stimulus/deoxyribodipyrimidine photo-lyase activity/DNA binding/FAD binding;;;;
Rickettsia-PENLEP_27544_start_609993_stop_610793_strand_-1_bla	801	ATGCAAAAAATTATTCTATATTTAACTACATTAATAATATTTACCTTTCCTTTTATAACTAGAGCAGATTGCTTTTTAGTTAAAGAAAACGATAAATTTATCAAAGAGGATGGTGATTGCAAATCACGTTATGCTCCATGTTCTACCTTTAAAATTATTTTGAGTTTAATGGGGTACGATAATGGGTTTTTAATTGATGAAACTCATCCTGAGTTACCTTTTAAAGAAGGTTATGATGATATGTTAGAAGTTTGGAAACAGCCGCAAACTCCTAAAAGCTGGATAAAAAACAGTTGTCTCTGGTATTCACGTCTTATTACTAAAGAATTAGGTTATAAAAAATTTCATGATTACGTAACAAAATTTAATTACGGCAATCAAGATACTTCAGGAGATAAAGGAAAGAATAACGGTTTAACAAATGCGTGGCTTTCTAGCTCTTTAGAAATTTCGCCTGAAGAGCAATTGGCTTTCTTGCAAAAACTTGTTGCAAATCAGTTACCTGTAAGTCTTAAAGCTCAGGAAATGACAAGAAATATTATGTTTATCGAAGATTTTGCAGATGGGTGGAAACTCTACGGCAAAACAGGTAGTGGAAACCGCCTTAATGAAGATAGAACCGTAAAGCTACAAGATCGTCAAATAGGATGGTTTATAGGTTGGTTACAAAAAGATAGCAGAAAAGTTTTCTTTGTACATTTTATTGAAGATAAGGAGCATCATGATTCTTATGCAAGCTTGCGTTCTAAAGAAGCTGCAAAAGAAAAGCTGAAAGGATTAATTGCGAAAGAATTGAATTAA	class D beta-lactamase	Rickettsia endosymbiont of Bembidion lapponicum	8.7E-178	HJD68035	bla;bla;bla;blaD;blaD;bla;blaD;bla;blaD;bla;bla;bla;bla;blaD;bla;blaD;bla;bla;bla;bla;bla;blaD;bla;bla;bla;bla;bla;bla	GO:0016757-IEA;GO:0017001-IEA;GO:0071555-IEA;GO:0046677-IEA;GO:0008658-IEA;GO:0008800-IEA;GO:0016787-IEA	glycosyltransferase activity-IEA;antibiotic catabolic process-IEA;cell wall organization-IEA;response to antibiotic-IEA;penicillin binding-IEA;beta-lactamase activity-IEA;hydrolase activity-IEA	GO:0005887;GO:0008658;GO:0071555	plasma membrane;penicillin binding;cell wall organization			IPR012338;IPR001460;noIPR;IPR050515;IPR012338	Beta-lactamase/transpeptidase-like;Penicillin-binding protein, transpeptidase;Penicillin-binding protein, transpeptidase;Bacterial Transpeptidases and Beta-Lactamases;Beta-lactamase/transpeptidase-like	G3DSA:3.40.710.10 (GENE3D);PF00905 (PFAM);PIRSR602137-50 (PIRSR);PTHR30627 (PANTHER);SSF56601 (SUPERFAMILY)	;GO:0008658;;GO:0005887/GO:0008658/GO:0071555;	;penicillin binding;;plasma membrane/penicillin binding/cell wall organization;
Rickettsia-PENLEP_27544_start_611044_stop_613428_strand_-1_mrcA	2385	ATGTATAAATCGCTCATTTTTTGTTTAAAGATTTTTGTCGTACTTGCTTTAATAGGCTGCGGGATAGTCGCATATATAATATATTATTACGCTAGAGAATTGCCGGATTATTCCCAGCTTGCAAGTTATTATCCGCCATCGGTAACGCGTATTTACTCCCGTGACGGTAAATTAATGGAGGAATATGCTTTTGAACGTCGCGTATTTGTACCGATTAATAGCATACCGAATTCATTAAAAGAAAGTTTTATTGCTGCCGAGGATAAAAATTTCTATAGCCATCAGGGTCTTGATTTATTCGGTATAGTTAGGGCAGCACTCTTAAACATATCCAATATACTTCATCATAGACGGGTAGAAGGAGCCTCTACCATTACGCAGCAAGTAGTTAAGAATTTCTTGTTAACTAACGAAGTCTCATTGCAGCGTAAGATTAAGGAAGCGATTTTATCTTATATGATCTCGCAAGTATTTACAAAAGATCAAATTTTAGAATTATACCTCAATCAAACATTTTTTGGGCGTGGGGCGTACGGAGTTGCGGCTGCTGCTCAAAATTATTTTAATAAGTCGGTAGAGGAATTAACTATTGCAGAATCGGCTTTTATTGCGGCACTACCGAAAGCTCCTTCAAATCTAAATCCGGAGCGAAATTATGATAGAGTGAAAGCTAGACGCGACTATGTAATTATGCGGATGTTTGAAGACAGTTATATCACACAGGATGCGGCAAAAGAAGCAATAAACACACCTATCACTTTACAAAAGAGAGATCCAAACGAAATAGTCAAAGCTGATTATTACGCTGAGCAAGTGCGGGAAGAAGTAATTAAAATGCTTGGTAGTAAAGAAGAATTTTATACGGCAGGACTTACGATTATTACCTCTTTAGATGCAAAAATGCAAAAATTTGCCGAAGAATCATTAAGGAAAGGGCTTAGGGAGTTTGATAGAAAACGTGGCTTTAGAAAACCTATAGCTACTATCTCTATAGATAATTGGCAAGAAGAATTAAAAAATTTGCCAAACCCTTTATCACTTTTAGAGTATAAACTTGCCGTAGTTTTAGATGTTATGGATACTCAAGGTGAAATAGGTTTGCAGGACGGCATGAAATCTAAAATTCCTATTTCTGAAATGAAATGGGCAAGAAGCGAGCTAAAATCAGTAAAAAAACTACTTACAAAAGGAGACGTAATAGTTGTAGAGCCTATAAAGAATGACGGGTATAGTTTGCGTCAAATCCCGGAGGTGAACGGTGCTATTATGGTGGCAAATCCGAATACGGGACAGGTGCTGGCAAGCGTCGGTGGATATGATTTTTCTAATAGTAAATTTAACAGAGCAACGCAAGCACTTCGTCAACCGGGTTCTCTAAGTAAAACTTTTGTTTATTTAGCAGCTCTTGAAAACGGCGTTAAACCAAATCAGATTTTTAACGATGCTCCAATTGAAATTTCGCAAGGTCCCGGTATGCCTAGCTGGCGACCTAAAAATTATGAAGGTAAGTTTTTAGGAGCAATTACTATGCGCAGCGGTCTTGAAAAATCCCGTAACATTGTAACGGTTAGGGTGGCAACTAGCGTAGGGCTTACAAAAATCGTGGATATAATTAAGCGTTTCGGGATTAACTATAATCCACAAAAAGTCTACTCCATGGTACTTGGTTCAATTGAAACAACACTTGCGCGAATGACCAATGCTTATGCAATGATTGCTAACGGCGGTAAAAAAGTAACACCGCATTTTGTTGAGCTAATTAAAGATCGTAACGGTAAGGTTATTTATCGTCGAGACGATAGGGAATGTTCTTCTTGTAATGTTTCTGATAATGATTTAGAGAGTAGTGTACTCGAGATACCTAAGGCAGAAATATATAGGGTTACCGATGAAGCAAGTGACTATCAAATTACCTCACTTTTAACAGGCGTGGTAGATAGAGGAACTGCTTATTCTGCTAAAAAGCTTGGTAAAATTATCGGTGGTAAAACCGGAACTAGTAACGATAGTAAGGATACTTGGTTTATAGGTTTTACCCCAAAAATAGTGGTCGGTAGCTATGTCGGTTATGATTTGCCTCGAAGCCTTGGAAAAAGAGCAACCGGATCAAGCGTAGTATTGCCGATATTTATTGATTTTATGAGTAATGCCTATAAAGATGAACCGTCACTACCGTTTAAAATACCTGATTCGATTAAACTGATTGCCGTAGATAGGGCAACCGGTAAAATTACGCCAAGCGGTAGTATTATGGAAGCATTTAAGGTAAATAATATATTAATGCTTGAGGAAGATGGGAAGATTATAGACAATAATGATAGCTATGATCAGGATTTTTATGATTATACTCCAAGTAGCCAAGATCAATCTCAAGAGATTTATTAA	penicillin-binding protein 1A	Rickettsia endosymbiont of Pyrocoelia pectoralis	0.0E0	HJD55232	BA173_03555;mrcA;BA173_03555;mrcA;BA173_03555;mrcA;REIP_0314;BA173_03555;mrcA;mrcA;REIP_0314;mrcA;RBEMOGI_1132;mrcA;mrcA;mrcA;mrcA;REIP_0314;REIP_0314;BA173_03555;mrcA;RBEMOGI_1132;mrcA;REIP_0314;mrcA;REIP_0314;mrcA;REIP_0314;RBEMOGI_1132;RBEMOGI_1132;REIP_0314;REIP_0314;BA173_03555;mrcA;RBEMOGI_1132;RBEMOGI_1132;BA173_03555;mrcA;RBEMOGI_1132;BA173_03555;mrcA;mrcA;mrcA;REIP_0314;RBEMOGI_1132;BA173_03555;BA173_03555;RBEMOGI_1132;mrcA;RBEMOGI_1132;mrcA	GO:0009252-IEA;GO:0016757-IEA;GO:0008360-IEA;GO:0004180-IEA;GO:0009002-IEA;GO:0006508-IEA;GO:0016020-IEA;GO:0071555-IEA;GO:0046677-IEA;GO:0008658-IEA;GO:0008955-IEA;GO:0005886-IEA	peptidoglycan biosynthetic process-IEA;glycosyltransferase activity-IEA;regulation of cell shape-IEA;carboxypeptidase activity-IEA;serine-type D-Ala-D-Ala carboxypeptidase activity-IEA;proteolysis-IEA;membrane-IEA;cell wall organization-IEA;response to antibiotic-IEA;penicillin binding-IEA;peptidoglycan glycosyltransferase activity-IEA;plasma membrane-IEA	GO:0008658;GO:0008955;GO:0009252;GO:0046677	penicillin binding;peptidoglycan glycosyltransferase activity;peptidoglycan biosynthetic process;response to antibiotic	EC:2.4.99.28;EC:2.4.1	n/a;Glycosyltransferases	noIPR;noIPR;IPR001460;IPR012338;IPR001264;IPR031376;IPR036950;IPR012338;IPR050396;IPR023346;IPR012338	Transposase InsH, N-terminal;Transposase InsH, N-terminal;Penicillin-binding protein, transpeptidase;Beta-lactamase/transpeptidase-like;Glycosyl transferase, family 51;Penicillin-binding protein, OB-like domain;Penicillin binding protein transglycosylase domain;Beta-lactamase/transpeptidase-like;Glycosyltransferase 51/Transpeptidase;Lysozyme-like domain superfamily;Beta-lactamase/transpeptidase-like	G3DSA:1.10.3810.10:FF:000003 (FUNFAM);TIGR02074 (NCBIFAM);PF00905 (PFAM);G3DSA:3.40.710.10 (GENE3D);PF00912 (PFAM);PF17092 (PFAM);G3DSA:1.10.3810.10 (GENE3D);G3DSA:3.40.710.10 (GENE3D);PTHR32282 (PANTHER);SSF53955 (SUPERFAMILY);SSF56601 (SUPERFAMILY)	;;GO:0008658;;;;;;GO:0009252/GO:0008955/GO:0046677/GO:0008658;;	;;penicillin binding;;;;;;peptidoglycan biosynthetic process/peptidoglycan glycosyltransferase activity/response to antibiotic/penicillin binding;;
Rickettsia-PENLEP_27544_start_613431_stop_614729_strand_-1_miaB	1299	ATGAATGTGTATGACTCCGTTAAAATGCAGGATTTGCTTTATCCTTTCGGCTATGAACCTACGGAAAATATGGAGGAAGCCGATGTCATTATCTTAAATACTTGCCATATTAGGGAAAAAGCAGCCGAGAAAACTTACTCTGAACTTGGGCGTATTAAAAAGCTACAAGATTCGCATAAAAAGCAGGGTTTGAACTCGGCAATAATAGTAGTTGCAGGCTGTGTTGCTCAGGCGGAAGGGGAGGAGATTTTTGCCAGAACCCCTTATGTTGATATCGTAGTAGGTCCGCAATCTTATTATAATTTACCGGAATTAATCTCTAAAGTCGTTAGACATGAAAAGCACTTAATCGATCTTGATTTCGTTGAAGAAGCAAAATTTGATCAGTTACCCGAGCAGCTATATCCGCAAGGAGCAAGCGCCTTTATATCAGTACAGGAGGGGTGCGATAAATTTTGTACTTTTTGCGTAGTGCCTTATACTAGAGGTGCGGAATTTTCACGAAGCGTGGATCAGGTTTATAGAGAAGCTTTAAAAGTGGTTAGCAGCGGTGCTAAAGAAATTATGTTACTCGGGCAGAATGTTAATGCTTATCACGGTAAAGGTCCCGATGATAAAATATTTAGCTTAGCCGACTTAATTAGACAATTGGCAAAAATCCCGAATTTAGAGAGATTGCGTTATACTACCTCTCACCCGATAGATATGACCGATGATTTGATAGAATTGCACGGGCTGGAGCCTAAATTAATGCCGTTTTTACATCTTCCGGTGCAGTCAGGTTCAAATAAGATATTAAAAGCGATGAACCGTAAGCATGATCGGGATTATTACTTTGACATAATCAATCGCTTAAGAAAAGCAAGACCGGATATCGTTTTATCTTCCGATTTTATAGTCGGATTTCCAGGAGAAACCGATCAGGATTTTGAGGATACTCTAGATTTAGTACGCAAAGTAAAATACGGTCAGTGTTATTCATTTAAATATAGCCCTCGCCTCGGTACTCCCGGAGCAACAAGAACTGACCAAGTACCCGAGCATATAAAATCTGAAAGGTTAACTATCCTGCAGAAAGAGCTTACCGCTCAGCAACTAGCTTTTAACGAAAGCCGTGTAGGTAAAATAATGCCGGTGTTATTCGATAGAAACGGTAAATTTGATGATCAGATAATAGGTAAAACACCTTATATGCAGTCTGTATATATCGGGAACCCTAATAAAGATTTACTTGGTAGGATTGTTGATATAAGAATAACCAAAGCAGCATCTAATAGTTTAAGCGGTGAAATATTATAA	tRNA (N6-isopentenyl adenosine(37)-C2)-methylthiotransferase MiaB	Rickettsia endosymbiont of Pyrocoelia pectoralis	4.5E-301	HJD55230	miaB;miaB;miaB;miaB;miaB;miaB;miaB;miaB;miaB;miaB;miaB;miaB;miaB;miaB;miaB;miaB;miaB;miaB;miaB;miaB;miaB;miaB;miaB;miaB;miaB;miaB;miaB;miaB;miaB;miaB;miaB;miaB;miaB;miaB;miaB;miaB;miaB;miaB;miaB;miaB;miaB;miaB;miaB;miaB;miaB;miaB;miaB;miaB;miaB;miaB;miaB;miaB;miaB;miaB;miaB;miaB;miaB;miaB;miaB;miaB;miaB;miaB;miaB;miaB	GO:0035596-IEA;GO:0005737-IEA;GO:0046872-IEA;GO:0008033-IEA;GO:0006400-IEA;GO:0051539-IEA;GO:0016740-IEA;GO:0035600-IEA	methylthiotransferase activity-IEA;cytoplasm-IEA;metal ion binding-IEA;tRNA processing-IEA;tRNA modification-IEA;4 iron, 4 sulfur cluster binding-IEA;transferase activity-IEA;tRNA methylthiolation-IEA	GO:0035596;GO:0035600;GO:0051539	methylthiotransferase activity;tRNA methylthiolation;4 iron, 4 sulfur cluster binding	EC:2.8.4	Transferring sulfur-containing groups	noIPR;noIPR;IPR005839;IPR023404;IPR013848;IPR038135;IPR007197;IPR002792;noIPR;noIPR;noIPR;noIPR;noIPR;IPR007197;IPR005839;noIPR;IPR020612;IPR007197;IPR006463;IPR013848;IPR002792;noIPR;noIPR	HotDog domain superfamily;HotDog domain superfamily;Methylthiotransferase;Radical SAM, alpha/beta horseshoe;Methylthiotransferase, N-terminal;Methylthiotransferase, N-terminal domain superfamily;Radical SAM;TRAM domain;TRAM domain;TRAM domain;TRAM domain;TRAM domain;TRAM domain;Radical SAM;Methylthiotransferase;Methylthiotransferase;Methylthiotransferase, conserved site;Radical SAM;tRNA-2-methylthio-N(6)-dimethylallyladenosine synthase MiaB;Methylthiotransferase, N-terminal;TRAM domain;TRAM domain;TRAM domain	G3DSA:3.80.30.20:FF:000001 (FUNFAM);G3DSA:3.40.50.12160:FF:000003 (FUNFAM);TIGR00089 (NCBIFAM);G3DSA:3.80.30.20 (GENE3D);PF00919 (PFAM);G3DSA:3.40.50.12160 (GENE3D);PF04055 (PFAM);PF01938 (PFAM);TIGR01574 (NCBIFAM);PIRSR000167-1 (PIRSR);PIRSR004911-1 (PIRSR);SFLDG01082 (SFLD);PIRSR000167-2 (PIRSR);SFLDS00029 (SFLD);SFLDG01061 (SFLD);PTHR43020 (PANTHER);PS01278 (PROSITE_PATTERNS);PS51918 (PROSITE_PROFILES);MF_01864 (HAMAP);PS51449 (PROSITE_PROFILES);PS50926 (PROSITE_PROFILES);cd01335 (CDD);SSF102114 (SUPERFAMILY)	;;GO:0051539/GO:0016740/GO:0006400;;GO:0035596/GO:0051539;;GO:0003824/GO:0051536;;;;;;;GO:0003824/GO:0051536;GO:0051539/GO:0016740/GO:0006400;GO:0035596/GO:0051539/GO:0035600;GO:0051539;GO:0003824/GO:0051536;GO:0051539/GO:0016740/GO:0006400;GO:0035596/GO:0051539;;;	;;4 iron, 4 sulfur cluster binding/transferase activity/tRNA modification;;methylthiotransferase activity/4 iron, 4 sulfur cluster binding;;catalytic activity/iron-sulfur cluster binding;;;;;;;catalytic activity/iron-sulfur cluster binding;4 iron, 4 sulfur cluster binding/transferase activity/tRNA modification;methylthiotransferase activity/4 iron, 4 sulfur cluster binding/tRNA methylthiolation;4 iron, 4 sulfur cluster binding;catalytic activity/iron-sulfur cluster binding;4 iron, 4 sulfur cluster binding/transferase activity/tRNA modification;methylthiotransferase activity/4 iron, 4 sulfur cluster binding;;;
Rickettsia-PENLEP_27544_start_615311_stop_616576_strand_-1_hypothetical	1266	ATGACAACATTAAAAACCTTTTCAAAAGTATTAAAAGAAAAAGTAAATCCAAAGAAATTTTTGCAAAGTATATCTAGAAGTTTTAATTCCACCACAAAAGATGATAAAAACTCTAATCATGATGATTCGACTGATCATGAAAATTATACAATCACTTACCCTGACGATTCGACTGATTATGAAAATTATACAACTACTGCTCCTGAAAATTGTACAATCACTGAACTTGATTTAGTTGCCTATGAAGATTATATAGCATCGCGCTTTAAAGTAGTGGAGTCTAAAGTGAAAAAAGCAAATCAATTTGCTATTAGAGATAATAAATGGTTAAAGATTCATCTAGCTGTAGGATCCGGAGACCTAGAGTTAGTAAAAGCTTCTTGTAATGAAAAAAATATTAATATTCCGGATGCTAAAGGTAGAACTCCTTTAGAGCTAGCGATATTAGGCGGTAATTTAGAGATAGTAAAATATCTATATGAAAATACTGAATTTCAAAAATGTGATAAATACGGAAAAACTATACATGATTATGCAGCAGCTATCGGTAATGAGCAAATAGTACAATTCTTCCTTAGCAAAAACAAAACTCCTTTAGAGTCGGCTGTAGATGCTAAAGATATTTCTTCAATCAACATGCTAATTAGCAAAGGTGTTAAGTTTGATATTAAAAGTGAACTTGGAAAGCAGATTTTTAACCTTGCTATTGAGGCTAAAGATATAAAATTAGCAGAATATTTAACTAATAAATTTTTAGGAAATAAACCTGATAATAATCAAACATTATTAGAAAAAATAATTCAAATTCATGATAAGAAGATCGATATTGCAAAATTAGCTAAAACTATAATTGAAAAAGAAAGTTACAGCGAAATTGATAATATTCTTGGTCAAAGGCTCTTTGGTAAAGCATTTCAGGCTAATGATTTTGATTTAGTACAAACATTACATAGTAAAGGTGTTAAGCTTGATTATAAAGATATGCTAGGGCGTACCGCTTTACATTTTGCTATAAAATCGGGTGCCGGGGAAGAAATAATCCAGTTTTTAGTCGATAATATTACCGATATTAATACGCGTGATAAATCAGGTTCTACTTATCTTCATTGGGCTGCAAATAATCATCATACTTTAGCAGCAAAATTGTTAGTTGATAAAGGAGCTTATAGTTTTATGCCTGATTATCTAGGTAAAACTCCTTTAAAGTTAGCAGAATGTTATGGAGATAGAGATATGATGGAGATTTTAGGGGATCATACAGCATAG	RecName: Full=Putative ankyrin repeat protein RF_1306	Rickettsia felis/Rickettsia felis str. LSU/Rickettsia felis URRWXCal2	1.2E-79	Q4UJY2;Q4UJY2;Q4UJY2	RF_1306;RF_1306	GO:0000976-IEA;GO:0045944-IEA	transcription cis-regulatory region binding-IEA;positive regulation of transcription by RNA polymerase II-IEA	GO:0005515;GO:0097543;GO:1904108	protein binding;ciliary inversin compartment;protein localization to ciliary inversin compartment			IPR036770;IPR036770;IPR002110;noIPR;noIPR;IPR002110;noIPR;noIPR;IPR002110;IPR002110;IPR002110;IPR036770	Ankyrin repeat-containing domain superfamily;Ankyrin repeat-containing domain superfamily;Ankyrin repeat;Ankyrin repeat;Ankyrin repeat;Ankyrin repeat;Ankyrin repeat;Ankyrin repeat;Ankyrin repeat;Ankyrin repeat;Ankyrin repeat;Ankyrin repeat-containing domain superfamily	G3DSA:1.25.40.20 (GENE3D);G3DSA:1.25.40.20 (GENE3D);PF12796 (PFAM);PTHR24178 (PANTHER);PS50297 (PROSITE_PROFILES);PS50088 (PROSITE_PROFILES);PS50297 (PROSITE_PROFILES);PS50297 (PROSITE_PROFILES);PS50088 (PROSITE_PROFILES);PS50088 (PROSITE_PROFILES);PS50088 (PROSITE_PROFILES);SSF48403 (SUPERFAMILY)	;;GO:0005515;GO:0097543/GO:1904108;;GO:0005515;;;GO:0005515;GO:0005515;GO:0005515;	;;protein binding;ciliary inversin compartment/protein localization to ciliary inversin compartment;;protein binding;;;protein binding;protein binding;protein binding;
Rickettsia-PENLEP_27544_start_616976_stop_619231_strand_-1_ftsK	2256	ATGCTATACTACATAAATAAATTTCTTTCAAATAATAAAGTTCAGGCTGTTATTCTAGGAATAACGGGGCTTGTTATTATTTCTGCACTTATATCTTATAAAATTGATGATCCGTCTTTTAATTCGGTGACAACAGAATTCCCTAATAATTTAATAGGTGATTTAGGGGCTTATCTATCGGATATATTATATCAATTTTTTGGAGTTGCTGCTTTTATAGTGCCGATTTCTTGCTTCATTTGGGGACGAAATTGCTGGAGGCAAAAACAAAGGAAATCGTTTATACGCATTTTTACTATGCTTTTTACTCTTGTAAGTGTTGCAGCGTTATTATCTAAACTTGAATTAGAATTTGTGCCGGCAAATGCAGGAGGAGCGGTTGGTTTAATTATTTTCAATTTCTTTACAAAATTTACAAACCAATTATATTTATTTTTGATATTTTCGATATTTATTGCGGTAGTTATTTTACTTGAAATTAGATTTACTTCCGTCAGTAATTTTATTATCAAATTATGTAAGTTTTTAACATATCAGGTTCAGAGTTTCTTACGTAATATTTTTTCAAAATTATCTTTTGCTAGGTTGTTTAAAGCCAAAAATAATAATGAAATAAATATCACTCCTTCTTACTCAAACCATGCACGTGAGAAAATAAAATTTGCAGAAGATAATAAAGCGGTGGTTGCTAAGCCGGCTCTAGCACCTGCGAATCCTATAAAATTCTTTAGTAAGCCTGCTGCTAAAATATCTCAAAATGAAGCAGCAATATTGCCGCCTATTTCGTTATTACGTAATCCTGAAAATAATCATATTAAAGGTGCTTCCTCTTCAGAGCTTAAACAGAAAGCCGAAGAGCTAATAGGCGTATTAAATGATTTCGGTGTAAAAGGGCAGATTATAAATATTAGTCAAGGTCCGGTGGTGACTTTATATGAGTTTGAACCGGCAGCAGGTACTAAAACCTCAAGAGTGGTAGGTTTATCCGACGATATAGCACGTTCATTATCTGCTTTGTCAACGAGGATAGCAGTAGTACCCGGTAAAAACGTTCTTGGTATTGAGTTGCCAAATAAACAGCGTGAGTTCTTTTGCTTAAAAGAGTTGATAGAAACCCCCGAATATCAAGACAAGTCTACTTTATTGCCTTTAGTTTTAGGTAAAGATTTAGCAGGTAAGCCTTTAATTGCCGATCTAGCCAAAATGCCGCATTTACTTGTTGCGGGTACTACCGGCTCGGGTAAATCAGTTGGAATTAATGCTATGATAGTCTCGCTACTATATCGCTATACCCCTGAAGAATGCCGCTTTATCATGATTGATCCGAAAATGCTTGAGTTATCGGCTTATGACGGAATTCCTCATTTGCTTACGCCTGTTGTAACCGAGCCGTCTAAAGCAGTAGTAGCACTTAAATGGGCAGTTAAAGAAATGGAAAACCGCTATAGAATGATGAGCAATATCGGTGTTAAAAATATTGCGGGTTATAATGTTAAAATTCAGGAGACCGTTAAGGAAGGTAGAGTAATTGAGCGTTCTATTCAAACCGGCTTTGATCCTGAAACGGGTAAGCCTATCTATGAAACCGTTACAATGAGTATGGAAAAACTACCGTTTATAGTGGTAATAGTCGATGAGATGGCTGATTTAATGCTAGTGGCCGGTAAGGATATCGAAATGCTGATTCAGCGTCTTGCCCAAATGGCAAGAGCAGCGGGTATTCATATTATTATGGCGACTCAAAGACCGTCGGTAGACGTTATTACCGGTGTGATTAAAGCTAACTTTCCAAGCCGTATTAGTTTTAAAGTTACCTCCAAAATCGATAGCCGCACTATCTTAGGCGAACAAGGTTCTGAGCAGTTGCTTGGTATGGGGGATATGCTATTTATGGGTAATACCTCTAAAATCACTAGGGTACATGGTCCTTTTGTAGATGAAGCAGAAATTGAGCGAATTACCGGATATTTAAAAGAAACCGGTGCGCCGGAATATATATCTGCCGTAACGCAGCAACCGGATGAAGATGATGACGGAAGTGTTGATATCGGTGATGGTAGTTCGGATGAGGTACTTTACAAAAAAGCTGTGCAGATAGTTAAAGATGAGCGCAAATCTTCAATAAGCTATATTCAAAGGTCACTTAGAATCGGTTATAATAAAGCTGCTAATTTAGTCGAAAAAATGGAGCGAGAAGGTATAGTATCCCCGCCAAACCATACCGGTAAAAGGGATATATTATTGCCTGAGCGATAA	DNA translocase FtsK	Rickettsia endosymbiont of Pyrocoelia pectoralis	0.0E0	HJD55285	ftsK;RFEPED_1052;RBEAN4_0029;ftsK;ftsK;RBEMOGI_1082;RBEAN4_0029;RFEPED_1052;RBEAN4_0029;RFEPED_1052;RFEPED_1052;BA173_03330;BA173_03330;ftsK;BA173_03330;ftsK;RBEMOGI_1082;RBEMOGI_1082;RBEMOGI_1082;RBEAN4_0029;RFEPED_1052;BA173_03330	GO:0003677-IEA;GO:0051301-IEA;GO:0007059-IEA;GO:0005524-IEA;GO:0016887-IEA;GO:0005886-IEA	DNA binding-IEA;cell division-IEA;chromosome segregation-IEA;ATP binding-IEA;ATP hydrolysis activity-IEA;plasma membrane-IEA	GO:0003677;GO:0005524	DNA binding;ATP binding			IPR041027;IPR027417;IPR025199;IPR018541;IPR036388;noIPR;IPR002543;IPR050206;IPR002543;IPR036390;IPR027417	FtsK alpha domain;P-loop containing nucleoside triphosphate hydrolase;DNA translocase FtsK, 4TM region;FtsK gamma domain;Winged helix-like DNA-binding domain superfamily;Winged helix-like DNA-binding domain superfamily;FtsK domain;FtsK/SpoIIIE/SftA cell division and DNA translocation;FtsK domain;Winged helix DNA-binding domain superfamily;P-loop containing nucleoside triphosphate hydrolase	PF17854 (PFAM);G3DSA:3.40.50.300 (GENE3D);PF13491 (PFAM);PF09397 (PFAM);G3DSA:1.10.10.10 (GENE3D);G3DSA:3.30.980.40 (GENE3D);PF01580 (PFAM);PTHR22683 (PANTHER);PS50901 (PROSITE_PROFILES);SSF46785 (SUPERFAMILY);SSF52540 (SUPERFAMILY)	;;;;;;GO:0005524/GO:0003677/GO:0000166;;GO:0005524/GO:0003677/GO:0000166;;	;;;;;;ATP binding/DNA binding/nucleotide binding;;ATP binding/DNA binding/nucleotide binding;;
Rickettsia-PENLEP_27544_start_619299_stop_619601_strand_-1_hypothetical	303	ATGACGAACAAATTACCTACTATTTCACCGGGACAAATTCTACTTGAGGAGTTTATGGAGCCTATGGGTATTAGTCAAAGTAAGCTTGCTCGTGATATTGATGTACCAGTTACTAGAATTAATAATATAATTAAACACCACCGCTCAATTACTGCAGATACTGCACTTCGTTTGGGCAAATATTTTAATGTTAATCCTCGTTGGTGGATGAATATGCAAAATCAATATGATTTAGAACTTGCCGAAGATGAAGGCTGGAAAGCTAAAGAGCAGAGAATAAGAACCTTTTCTATAGCGAGTTAA	HigA family addiction module antitoxin	Rickettsia asembonensis/Rickettsia endosymbiont of Sceptobius lativentris/Rickettsia endosymbiont of Ecitomorpha arachnoides/Rickettsia endosymbiont of Eriopis connexa/Rickettsia endosymbiont of Ceroptres masudai	5.3E-64	WP_041077923;WP_041077923;WP_041077923;WP_041077923;WP_041077923	ASQ44_05265;MC5_05600;SB78_01240;RMA_0472;MCI_06485	GO:0003677-IEA	DNA binding-IEA	GO:0003677	DNA binding			IPR013430;IPR010982;IPR001387;IPR013430;IPR001387;IPR001387;IPR010982	Toxin-antitoxin system, antidote protein, HigA;Lambda repressor-like, DNA-binding domain superfamily;Cro/C1-type helix-turn-helix domain;Toxin-antitoxin system, antidote protein, HigA;Cro/C1-type helix-turn-helix domain;Cro/C1-type helix-turn-helix domain;Lambda repressor-like, DNA-binding domain superfamily	TIGR02607 (NCBIFAM);G3DSA:1.10.260.40 (GENE3D);PF01381 (PFAM);PTHR36924 (PANTHER);PS50943 (PROSITE_PROFILES);cd00093 (CDD);SSF47413 (SUPERFAMILY)	GO:0003677;GO:0003677;;GO:0003677;;;GO:0003677	DNA binding;DNA binding;;DNA binding;;;DNA binding
Rickettsia-PENLEP_27544_start_619616_stop_619894_strand_-1_higB-1	279	ATGATAGTAAGCTTTAAATGTAAACATACTGAAAAATTGCATAATAGGGAGCTAATAAAACGTTTTGAAGCCTTTGCAGAAATTGCACGCAAAAAACTCTTCATGCTCCATACTGCAGTAAATTTAGAAGATTTACGTGTGCCGCCTTCAAATCGTTTAGAAGCTCTTAAAGGTGAGCGTAAGTCTCAATACAGTATCCGTATTAATATACGATGGCGTATATGTTTCGTTTGGAGTGATGGAAACGCTTACGATGTAGAAATTGTTGATTATCATTAA	type II toxin-antitoxin system RelE/ParE family toxin	Rickettsia endosymbiont of Oxypoda opaca	5.0E-54	MCC8368486								IPR007711;IPR035093;IPR007711;IPR035093	Toxin HigB-1;Toxin-antitoxin system, RelE/ParE toxin domain superfamily;Toxin HigB-1;Toxin-antitoxin system, RelE/ParE toxin domain superfamily	PF05015 (PFAM);G3DSA:3.30.2310.20 (GENE3D);PTHR40266 (PANTHER);SSF143011 (SUPERFAMILY)	;;;	;;;
Rickettsia-PENLEP_27544_start_620370_stop_621155_strand_1_map	786	ATGACTATAAAAATCCACTCAAAGCAAGATTTCGAAAAGATGCGGCTAGCCGGTAATCTAGCTGCACAGACACTTGACTTTATTACGGAATACGTAAAGCCCGCTGTAACTACCAATAGTTTAAATGAGCTTTGCCATAATTTCATTACATCTAATAATGCTGTTCCTGCTCCCTTAAATTACAAAGGCTTTCCAAAATCGATTTGTACTTCGATAAATCACGTAGTTTGTCACGGTATACCAAATGATAAACCGCTAAGAAACGGCGATATAGTAAATATTGACGTTACGGTAATTTTAGACGGTTGGTACGGCGATACTAGCCGTATGTATTATGTCGGTGACGTATCAATAAAACCGAAGCGTCTTATACAAGTAACGTATGATGCAATGATGAAAGGCATCGAGGTAGTAAAGCCGGGTGCTAGGCTTGGTGACATAGGACATGCTATACAAAGCTATGCAGAGAAACATAATTATTCGGTTGTAAGAGACTATACCGGTCATGGTATAGGTAGAGTTTTTCATGACGAGCCGTCAATATTAAATTACGGTCGCAAAGGAACAGGTGCCGTTTTAGAGGAAGGGATGTTTTTTACCGTTGAACCTATGGTAAATGCCGGTGGATATGATACTATATTAAGCAATCTTGACGGATGGACGGTTACTACCCGTGATAAATCCTTATCAGCACAATTTGAGCATACTATAGCCGTAACTAAAGACGGCTTTGAAATATTTACCCTATCCCCTAAAAAACTTAATTATCCTCCATATGTTAGATAA	type I methionyl aminopeptidase	Rickettsia endosymbiont of Pyrocoelia pectoralis	3.7E-181	HJD55281	map;map;map;map;map;map;map;map;map;map;map;map;map;map;map;map;map;map;map;map;map;map;map;map;map;map;map;map;map;map;map;map;map;map;map;map;map;map;map;map;map;map;map;map;map;map;map;map;map;map;map;map;map;map;map;map;map;map;map;map;map;map;map;map;map;map;map;map;map;map;map;map;map;map	GO:0004239-IEA;GO:0046872-IEA;GO:0006508-IEA;GO:0005829-IEA;GO:0070006-IEA;GO:0008235-IEA;GO:0004177-IEA;GO:0046914-IEA	initiator methionyl aminopeptidase activity-IEA;metal ion binding-IEA;proteolysis-IEA;cytosol-IEA;metalloaminopeptidase activity-IEA;metalloexopeptidase activity-IEA;aminopeptidase activity-IEA;transition metal ion binding-IEA	GO:0006508;GO:0070006	proteolysis;metalloaminopeptidase activity	EC:3.4.11	Acting on peptide bonds (peptidases)	IPR001714;IPR000994;IPR002467;IPR036005;noIPR;IPR002467;IPR002467;IPR002467;IPR036005	Peptidase M24, methionine aminopeptidase;Peptidase M24;Peptidase M24A, methionine aminopeptidase, subfamily 1;Creatinase/aminopeptidase-like;Creatinase/aminopeptidase-like;Peptidase M24A, methionine aminopeptidase, subfamily 1;Peptidase M24A, methionine aminopeptidase, subfamily 1;Peptidase M24A, methionine aminopeptidase, subfamily 1;Creatinase/aminopeptidase-like	PR00599 (PRINTS);PF00557 (PFAM);TIGR00500 (NCBIFAM);G3DSA:3.90.230.10 (GENE3D);PTHR43330 (PANTHER);PS00680 (PROSITE_PATTERNS);MF_01974 (HAMAP);cd01086 (CDD);SSF55920 (SUPERFAMILY)	;;GO:0070006/GO:0006508;;GO:0070006;GO:0070006/GO:0006508;GO:0070006/GO:0006508;GO:0070006/GO:0006508;	;;metalloaminopeptidase activity/proteolysis;;metalloaminopeptidase activity;metalloaminopeptidase activity/proteolysis;metalloaminopeptidase activity/proteolysis;metalloaminopeptidase activity/proteolysis;
Rickettsia-PENLEP_27544_start_621145_stop_621996_strand_1_hypothetical	852	ATGTTAGATAATAAACTAATGGAATTCTACAATAATGAAATAGAGAATGGTTATACGAAGCTCAATTTGGAAAAGAGCAAGGATGCTATAAGCCGAGGAGCGGAGCGTACAAAAGTACGTGAGCATCCGAGGTCTTACAAAGACGACATAGCCAATTTTTCAAATTCAGCGAGTATACCTCATTATATAGGTCATCGAAAAAGGGTTAAGGAACGCTTTGTAGCTAGCGGAGCTGCTAATTTTTCCGATTATGAACTATTAGAAATAATATTGTTTTCTGCTATCCCTCGTAAAGACGTTAAACCCTTTGCTAAAAAATTGTTGGATAATTTTAAAACTATTACGGATTTAATTAATCTTGATAAGGATAGGTTATTAAGTATTAAAGGCACAAATGAAAATTTATATATTAATTTTGCAATAGTACGTGAATTAATAAATAGAGTATTAAAACAAAAAATAATAAATAAACATATTATTTCTTCTTGGGCTTCTTTAATCGATTATTTAAAAATTAATATGGGTAATATGCGATTGGAGCAATTTCGTGTATTGTTTTTGAATAAGAAAAATATTTTAATTGCCGACGAGATTTTAAGCCAAGGCACTATAGATCAAGCAGCCGTATATCCGCGAGAAATAATTAAAAGAGCCTTGTTCAACGAAGCGAGTAGCATTATACTTGTTCATAATCACCCCAGCGGTAGCCCGGAGCCTTCAAAATCCGATATTGATACGACGAATAAAATAGTAGAAACTTGTCAAACCGTAAATATTGTAGTACACGATCACGTAATTATAAGTAATAACAAGTATTATAATTATAGTTTTAAATCTAATATGTTACTATGA	DNA repair protein RadC	Rickettsia endosymbiont of Pyrocoelia pectoralis	2.0E-142	HJD55280	radC;radC;RBEAN4_0033;radC;RBEAN4_0033;RBEAN4_0033	GO:0046872-IEA;GO:0006508-IEA;GO:0008237-IEA	metal ion binding-IEA;proteolysis-IEA;metallopeptidase activity-IEA	GO:0006508;GO:0008237;GO:0046872	proteolysis;metallopeptidase activity;metal ion binding	EC:3.4	Acting on peptide bonds (peptidases)	IPR046778;noIPR;IPR022438;IPR025657;IPR001405;IPR001405;IPR020891;IPR037518;IPR025657	UPF0758, N-terminal;UPF0758, N-terminal;Rickettsia palindromic element 5;RadC-like JAB domain;Uncharacterised protein family UPF0758;Uncharacterised protein family UPF0758;Uncharacterised protein family UPF0758, conserved site;MPN domain;RadC-like JAB domain	PF20582 (PFAM);G3DSA:3.40.140.10 (GENE3D);TIGR03776 (NCBIFAM);PF04002 (PFAM);TIGR00608 (NCBIFAM);PTHR30471 (PANTHER);PS01302 (PROSITE_PATTERNS);PS50249 (PROSITE_PROFILES);cd08071 (CDD)	;;;;;;;;	;;;;;;;;
Rickettsia-PENLEP_27544_start_621993_stop_622985_strand_1_tagO	993	ATGAATATACAAAGCTATGGCACATTATTTGCTTCTTCTTTTATAGCAACTATCTTGCTAACATACATATTGACTAAATATTTACCTTCAATGGGACTTGTCGACGTACCGAGTATGCGTCGCTCGCATAAAAATATAACACCTCGTGGCGGTGGTCTTGCTATTGTACTTGTCGTAATGATTGCATTTAGCGTATTTGAATATGTTACCGGTAGTAATTTTACTCATTCCGTAAAAATATTACCGCTATTATTTATAATCGCATCGGTTTCTTTTTGGGATGATTTAAAACCTGTTTCGGTTCTTATAAGATTAATGGTACATTTAGCCTGCTCTGCCTTTGTTATCTTACTTTTTTTCCCTTTAGATCTTAGCATTTACTATCATATATTTATATATATTCTTTTTGTTATAGCCTTAACCGGTTTTATCAATATATATAATTTTATGGACGGGATAGATGGGATGAGCTGTATCGAATCTATTCACTTATCTAGCACTATGCTTATATTAAGCTGGCTGCAATTACCGTTACTTACCTCTCCTTATTTTATAATCAATATAAATATTATTATACTTGCCTGTTCTTTAGGATTCTTAATATTTAACTGGCATCCGGCAAAAATATTTCTAGGAGACGTGGGCAGTATAAGCCTTGGTTTCCTAACAGGTATTTGCTTGCTGAACCTTGCCATAATAAGTACCCACTTATTTATAGCTTGCTTTATAGCTAGTTTATATTACGTTACCGACGCAGTGCTTACCATATTAATTAGGTTAGTAAATAAAGAAAAAATTTGGCAACCGCATTTAAAACATTTTTTCCAAAAGGCTGTACAAAAAGGCAAATCTCATAAACAAGTAGTATCGATTATAGCAATTTGTAATATATTTCTAATGATTTTATCTATTATATCCCTGTACTTTCCTATCCTAGCTTTATTACTTGCTTTAACGACAATTATTTTAACCGTCCAAAGTTTACTTAAATGA	glycosyltransferase family 4 protein	Rickettsia endosymbiont of Pyrocoelia pectoralis	1.2E-214	HJD55279				GO:0005886;GO:0009103;GO:0016780;GO:0044038;GO:0071555	plasma membrane;lipopolysaccharide biosynthetic process;phosphotransferase activity, for other substituted phosphate groups;cell wall macromolecule biosynthetic process;cell wall organization	EC:2.7.8	Transferring phosphorus-containing groups	IPR000715;noIPR;IPR000715;noIPR	Glycosyl transferase, family 4;Glycosyl transferase, family 4;Glycosyl transferase, family 4;Glycosyl transferase, family 4	PF00953 (PFAM);PIRSR600715-1 (PIRSR);PTHR22926 (PANTHER);cd06854 (CDD)	GO:0016780/GO:0016020;;GO:0016780/GO:0016020/GO:0009103/GO:0005887/GO:0016780/GO:0044038/GO:0071555;	phosphotransferase activity, for other substituted phosphate groups/membrane;;phosphotransferase activity, for other substituted phosphate groups/membrane/lipopolysaccharide biosynthetic process/plasma membrane/phosphotransferase activity, for other substituted phosphate groups/cell wall macromolecule biosynthetic process/cell wall organization;
Rickettsia-PENLEP_27544_start_622982_stop_623299_strand_1_hypothetical	318	ATGAAATTGCTTAAAGAGGATATCGATAAAATAGTTAGACGTATCTTCGCTAGGCAGCATCCGTTACTCCCTGAAATCATAGTTAACTGGGGGAAAATAGTCGGTTTTAATTTCAGCACTAAAACGTTACCTATAAAGATCACTACCAACACTCGTAATAAGCAAAAAATTAATACTCTATTCATTCAAGCAGAAGATCATGCCGTAGCTTTGGAAGTATCCTTTCAGCAAGAAATCATATTAGAACGCGTTGCGATTTACCTTGGCTTTAGAGCAATACATGAAATGCGTGTAACGGTTTACAAAAATATTAAATAA	DUF721 domain-containing protein	Rickettsia endosymbiont of Pyrocoelia pectoralis	1.1E-65	HJD55278								IPR016507;IPR007922	Uncharacterised conserved protein UCP007061;Protein of unknown function DUF721/UPF0232	PIRSF007061 (PIRSF);PF05258 (PFAM)	;	;
Rickettsia-PENLEP_27544_start_623391_stop_623467_strand_1_tRNA-Pro(tgg)	77	CGGGGCGTAGCGCAGCCTGGTAGCGCATCTGGTTTGGGACCAGAGGGTCGGGAGTTCGAATCTCTCCGCCCCGACCA	putative Integrase family protein	Mesorhizobium sp. STM 4661	3.2E-5	CCV12988	MESS4_510155;MESS4_510155;GH714_042715;GH714_042715;GH714_042715;GH714_042715;GH714_042715;GH714_042715;MESS4_510155	GO:0003677-IEA;GO:0001510-IEA;GO:1903830-IEA;GO:0016020-IEA;GO:0015693-IEA;GO:0015074-IEA;GO:0015095-IEA;GO:0006310-IEA;GO:0008168-IEA	DNA binding-IEA;RNA methylation-IEA;magnesium ion transmembrane transport-IEA;membrane-IEA;magnesium ion transport-IEA;DNA integration-IEA;magnesium ion transmembrane transporter activity-IEA;DNA recombination-IEA;methyltransferase activity-IEA	GO:0001510;GO:0003677;GO:0006310;GO:0008168;GO:0015074;GO:0015095;GO:0016020;GO:1903830	RNA methylation;DNA binding;DNA recombination;methyltransferase activity;DNA integration;magnesium ion transmembrane transporter activity;membrane;magnesium ion transmembrane transport	EC:2.1.1	Transferring one-carbon groups	noIPR	DNA/RNA polymerase superfamily	ANF00010 (ANTIFAM)
Rickettsia-PENLEP_27544_start_623488_stop_623706_strand_1_infA	219	ATGTCAAAAGACTATTTAGTACAGTTTATAGGTAAAGTTATTCGCCTTGCTCCTAATATATTTACGGTAGAATTAGAGAATGGGCATCTAGTTTCTGCTCATGCTGCCGGTAAAATGCGTAAAAACCATATTAAGATATTATTAGGCGATAAGGTTACCGTGGAAATGACTCCTTACGACTTAACAAAAGGACGTATAACCCATCGTCACCAATCTTAA	translation initiation factor IF-1	Rickettsia endosymbiont of Pyrocoelia pectoralis	1.4E-42	HJD55275				GO:0003723;GO:0003743;GO:0005829;GO:0006413;GO:0043022	RNA binding;translation initiation factor activity;cytosol;translational initiation;ribosome binding			noIPR;IPR004368;IPR012340;IPR006196;IPR004368;IPR004368;IPR006196;IPR004368;IPR012340	Ribonuclease H-like superfamily;Translation initiation factor IF-1;Nucleic acid-binding, OB-fold;RNA-binding domain, S1, IF1 type;Translation initiation factor IF-1;Translation initiation factor IF-1;RNA-binding domain, S1, IF1 type;Translation initiation factor IF-1;Nucleic acid-binding, OB-fold	G3DSA:2.40.50.140:FF:000002 (FUNFAM);TIGR00008 (NCBIFAM);G3DSA:2.40.50.140 (GENE3D);PF01176 (PFAM);PTHR33370 (PANTHER);MF_00075 (HAMAP);PS50832 (PROSITE_PROFILES);cd04451 (CDD);SSF50249 (SUPERFAMILY)	;GO:0003743/GO:0006413;;GO:0003723/GO:0003743/GO:0006413;GO:0003743/GO:0006413/GO:0043022/GO:0005829;GO:0003743/GO:0006413;GO:0003723/GO:0003743/GO:0006413;GO:0003743/GO:0006413;	;translation initiation factor activity/translational initiation;;RNA binding/translation initiation factor activity/translational initiation;translation initiation factor activity/translational initiation/ribosome binding/cytosol;translation initiation factor activity/translational initiation;RNA binding/translation initiation factor activity/translational initiation;translation initiation factor activity/translational initiation;
Rickettsia-PENLEP_27544_start_623713_stop_624321_strand_1_maf	609	ATGAATCAAAATCATAAATTACCTATCATATTAGCATCACAATCTCCTGCCAGAATCGAGCTGCTTAAACGAATTAAAATCACTCCTACACAAATTATTCCTGCAGATATAGATGAAACACCTAATTTACGTGAATTGCCGAATCATTTAGCCACAAGGCTTGCTCACGAAAAGGCTACAAAAGTTGCATCTCAAATAGAAAATTCTGCTATTATTATAGCAGCCGATACTGTAACGGCAGTAGGAAGAAGAATATTACCGAAAACTTCTACTGCCGAAGAAGTAAAATACTGTATGAAAATGTTATCAGGACGTCGTCACCGCGTTTATACCGGTTTATGTATCATAAAAAAAGATCAGCAGCAACTTATCACTCGCCAAAAAATAATTCAAACAATCGTTAAATTTAAAAAATTAAGCGATGAAGAAATTAATTTTTACTGCTCACTGGATGAAGGGCTAGATAAAGCAGGCGGATGTAAAATTTCAGGTTATGCCGAAGCTTTTATTTCGTTTATTTCCGGTTCATATTCAAACGTTATGGGACTGCCTTTATTTGAAACGATAAACGCCCTAAACTCATTAGGTGTTAGAAACCATTATAAGTAG	nucleoside triphosphate pyrophosphatase	Rickettsia endosymbiont of Pyrocoelia pectoralis	2.7E-119	HJD55273	BA173_03280;A1I_07195;A1I_07195;maf;RBE_0143;BA173_03280;RrIowa_1484;UQ52_06720;RrIowa_1484;RrIowa_1484;A1I_07195;A1I_07195;BA173_03280;A1I_07195;UQ52_06720;BA173_03280;RrIowa_1484;RBE_0143;maf;maf;RrIowa_1484;UQ52_06720;UQ52_06720;maf;A1G_06950;MC3_07035;maf;maf;maf;MCE_07950;maf;MC3_07035;MC3_07035;RBE_0143;UQ52_06720;RAF_ORF1157;maf;maf;RPR_05215;RPR_05215;RAF_ORF1157;RPR_05215;maf;RPR_05215;A1G_06950;RAF_ORF1157;MC3_07035;maf;A1G_06950;maf;maf;A1G_06950;MCE_07950;MCE_07950;maf;RAF_ORF1157;maf;BA173_03280;maf;maf;maf;MCE_07950;maf;RBE_0143;MC3_07035;RPR_05215;A1G_06950;MCE_07950;RBE_0143;RAF_ORF1157	GO:0005737-IEA;GO:0009117-IEA;GO:0016462-IEA;GO:0047429-IEA;GO:0016787-IEA	cytoplasm-IEA;nucleotide metabolic process-IEA;pyrophosphatase activity-IEA;nucleoside triphosphate diphosphatase activity-IEA;hydrolase activity-IEA	GO:0047429	nucleoside triphosphate diphosphatase activity	EC:3.6.1.9	nucleotide diphosphatase	IPR003697;IPR029001;IPR003697;IPR003697;IPR003697;IPR003697;IPR003697;IPR029001	Nucleoside triphosphate pyrophosphatase Maf-like protein;Inosine triphosphate pyrophosphatase-like;Nucleoside triphosphate pyrophosphatase Maf-like protein;Nucleoside triphosphate pyrophosphatase Maf-like protein;Nucleoside triphosphate pyrophosphatase Maf-like protein;Nucleoside triphosphate pyrophosphatase Maf-like protein;Nucleoside triphosphate pyrophosphatase Maf-like protein;Inosine triphosphate pyrophosphatase-like	PIRSF006305 (PIRSF);G3DSA:3.90.950.10 (GENE3D);PF02545 (PFAM);TIGR00172 (NCBIFAM);PTHR43213 (PANTHER);MF_00528 (HAMAP);cd00555 (CDD);SSF52972 (SUPERFAMILY)	GO:0047429;;GO:0047429;GO:0047429;GO:0047429/GO:0047429;GO:0047429;GO:0047429;	nucleoside triphosphate diphosphatase activity;;nucleoside triphosphate diphosphatase activity;nucleoside triphosphate diphosphatase activity;nucleoside triphosphate diphosphatase activity/nucleoside triphosphate diphosphatase activity;nucleoside triphosphate diphosphatase activity;nucleoside triphosphate diphosphatase activity;
Rickettsia-PENLEP_27544_start_624466_stop_626067_strand_-1_ybiT	1602	ATGATGATTATTATAAATAATTTAGCCATGAATTATGGTGCAAAGATTCTATTTACCGATGTTAACTTGCATATTAAAAACAATAAAAGATACGGTTTAGTAGGTGCTAACGGAGCAGGTAAAACAACTTTTTTTAAATTATTAAATAAAGAAGAAGAGCCGGCATTCGGTGAAATTAACATACCGAAAAATTCTAAAGTAGGATGCTTAAAGCAAGATCAATTTCTTTTCGAGAATACTAAAATCATTGATACGGTAATAGCAGGTAATAAGGAATTATGGGAGGCACTACAAGAAAAAGAGCGAATATTGAGTCAGCAAGAATGTAGCGACGAAGACGGATATAAGCTCGGTGAACTTGAGCAGGTAATATATGATAATGACGGCTATACTGCCGAAATTTTTGCAAGTAGCTTGCTTGTCGGGCTTGGTATCAATGAAAAGCATCATTATGAACCTCTTTCGGTATTATCGGGAGGTTATAAACTTCGGGTGCTTCTCGCCCAAAGTCTATTTAATAATCCCGATATTTTGCTATTGGACGAGCCGACTAACCACCTTGATATCGTTTCGATTTACTGGCTTGAGAATTATTTAAAAAACTCTTTCAAAGGAATATTAATTTTTATCTCTCATGATTTAGCTTTTTTGAATAATGTCGCAACGGATATTCTAGATATAGATTACGGGGAAATAAAAATCTATGTAGGTAATTACGATAATTTTGTTCGTGAAAAAGAAATAATAGCCACTCAAAAATTAAGTGAAAGAAATTTCTTAGAGAAGAAAATAGAAAATATGCAGGCTTGGGTTGATAAATTTAGAGCAGGGACAAGAGCAAGGCAGAGTGCTTCTAGAGAAAAGCAATTAGAGAAAATAGAATTACCGGATATACAAAAATCTTCAAGAATTAGTCCGTTATTTAGATTTAAACAACTGAAAAATTCAGGAAAATTAGTATTAAAAATTGATCAAATAACTAAGAGTTTCGAAGATAAACAAATATTAAATAAGGTCGGTTTTAACGTATCACGAGGTGAGAAAGTTATTATTATCGGTGCAAACGGTATCGGTAAATCTACTTTATTAAAAATATTAATGGATAAAGTAAAAGCGGATCAAGGCGAATATGAATGGGGGCATGAAACGCAAATATCTTATTTCGCCCAAGATCATCATGAATTACTTAATGAAAATATTAGTATTCTTGATTGGCTTAAAAAATATGCCGAAAAAGAAACGGAAAATACTGTTAGGAATACGCTTGGGCAGGTATTATTTCGTAGCGATGAGGTAAATAAAAATATTTTAAGTTTAAGCGGCGGTGAGGGTGCAAGGTTATTACTTGCCAAAATGATGCTGGAAAAAGGTAATATTTTAGTACTTGATGAGCCGACAAACCACCTTGACATAGAGTCAAAAGAAGCATTGAAAAAAGCTTTGGCTGATTTTGACGGTACGGTAATACTCGTAACCCACGATCGTGATTTTGCAAGCCATATAGCTACTAGAATTATTGCTCTTTCTCATAATAAGAAGAATATTATCGATTTTAAGGGTACATATAATGAATATTTAGAAAAGTATAGTCAAATGATTTGA	ATP-binding cassette domain-containing protein	Rickettsia endosymbiont of Ecitomorpha arachnoides	0.0E0	MCC8462484	RBE_0387;RBEMOGI_0827;RBEAN4_1061;RBE_0387;RBEMOGI_0827;RBEAN4_1061	GO:0005524-IEA;GO:0016887-IEA	ATP binding-IEA;ATP hydrolysis activity-IEA	GO:0005524;GO:0016887	ATP binding;ATP hydrolysis activity	EC:3.6.1.15	nucleoside-triphosphate phosphatase	noIPR;noIPR;IPR003439;IPR027417;IPR032781;IPR027417;IPR003439;IPR051309;IPR003439;IPR003439;noIPR;noIPR;IPR027417;IPR027417	P-loop containing nucleoside triphosphate hydrolase;P-loop containing nucleoside triphosphate hydrolase;ABC transporter-like, ATP-binding domain;P-loop containing nucleoside triphosphate hydrolase;ABC-transporter extension domain;P-loop containing nucleoside triphosphate hydrolase;ABC transporter-like, ATP-binding domain;ABC transporter ABCF subfamily ATPase;ABC transporter-like, ATP-binding domain;ABC transporter-like, ATP-binding domain;ABC transporter-like, ATP-binding domain;ABC transporter-like, ATP-binding domain;P-loop containing nucleoside triphosphate hydrolase;P-loop containing nucleoside triphosphate hydrolase	G3DSA:3.40.50.300:FF:000070 (FUNFAM);G3DSA:3.40.50.300:FF:000011 (FUNFAM);PF00005 (PFAM);G3DSA:3.40.50.300 (GENE3D);PF12848 (PFAM);G3DSA:3.40.50.300 (GENE3D);PF00005 (PFAM);PTHR42855 (PANTHER);PS50893 (PROSITE_PROFILES);PS50893 (PROSITE_PROFILES);cd03221 (CDD);cd03221 (CDD);SSF52540 (SUPERFAMILY);SSF52540 (SUPERFAMILY)	;;GO:0005524/GO:0016887;;;;GO:0005524/GO:0016887;;GO:0005524/GO:0016887;GO:0005524/GO:0016887;;;;	;;ATP binding/ATP hydrolysis activity;;;;ATP binding/ATP hydrolysis activity;;ATP binding/ATP hydrolysis activity;ATP binding/ATP hydrolysis activity;;;;
Rickettsia-PENLEP_27544_start_626238_stop_626447_strand_-1_hypothetical	210	ATGGTATTCGAATTGCTATTATCGGTCGTAACGGTAGCGGTAAATCAACCCTGCTTACCAAAGCTTCTAATTTTTGATGAAATTACCAATAATCTTGATTTAGAGACAAAAGAGCATATAGTACAAGTTTTAAAAACATATCAGGGTGCTATGATTATAATTTCGCATGATATGGATTTTTTAACAGAAATTGGAATATATACTCGCTGA	ATP-binding cassette domain-containing protein	Rickettsia tillamookensis	7.7E-18	WP_202069863	yheS_3;FJ186_00445;FJ186_00445;GQ61_04650;FJ186_00265;FJ186_00265;yheS_3;GQ61_04650	GO:0005524-IEA;GO:0016887-IEA	ATP binding-IEA;ATP hydrolysis activity-IEA	GO:0005524	ATP binding			IPR027417;IPR050611;IPR027417	P-loop containing nucleoside triphosphate hydrolase;ATP-binding cassette sub-family F member, EF3 subfamily;P-loop containing nucleoside triphosphate hydrolase	G3DSA:3.40.50.300 (GENE3D);PTHR19211 (PANTHER);SSF52540 (SUPERFAMILY)	;GO:0005524;	;ATP binding;
Rickettsia-PENLEP_27544_start_626873_stop_627241_strand_-1_hypothetical	369	ATGACTGACTCTAACTTAAATAAAGCCGTAAATTACTACACAGCCATGCGTGATAAAAATTTTGATGAAATGGCTGCATGTTTACATCCCAACATTCATTTTATAGGCCCATTATCGGTTATGGACGGTAAAGAGTCAGTCGTTGAAGCGGCTAAAAATTTTGCTATGTTTTTTAAGAACCTTACAATTAGTGAGAAATTTTATGCGAATGATAAAGTTATGTTAGCATTAGAATTTGATTGCCCTGAACCTATAAATCTTTTCAGAGGTGCTTCGTTATTATCTTTTAATGAAAATCTAATTTCTCGTATAGAATTATTTTATGATGCTCGTCCTTTTGTAAAGAAAAAAGAAGAGATTTTTAGTTAA	nuclear transport factor 2 family protein	Rickettsia tillamookensis	1.3E-72	WP_202069741								IPR037401;noIPR;IPR032710	SnoaL-like domain;SnoaL-like domain;NTF2-like domain superfamily	PF12680 (PFAM);G3DSA:3.10.450.50 (GENE3D);SSF54427 (SUPERFAMILY)	;;	;;
Rickettsia-PENLEP_27544_start_627509_stop_628270_strand_1_hypothetical	762	ATGGCAATAGATTCAATTAATCAAAAGAAAATAGACGCTTTAGTAGCATGCTATGAATCAGGCGTTCTAACGGCGGAAGAAATAGCATCAAAGCTAGATACATTATTAATCGATACAACTGACAAGGACACAATAACAACAATTATCTCTCAGAAAGTTAAAATAAATCTAGAAGCCGAACACAAAAAAAAAATTAATGAATTAACAAATGAAGTAAATCAAGCTAAAGAAGAAGCTACTAACGCTAAAAATGATGCAGCTAAAAATGCCGAAGCTTTAAAAGTAGCTCAAGACGAAGTGGCTAAAAATGTAGAGGCTCTAAAAACAGCTAACGAAACTGCAGAACAAAAATTACAAGCTAAAGATTCAGAATTAGCTAAATTAGCTGACGAACTAAAAACAGCTAACGAAACTGCAGAACAAAAATTGCAAACTAAAGATTCAGAATTAGCTAAATTAGCTGACGAACTAAAAACAGCTAACGAAACTGCAGAACAAAAATTGCAAGCTAAAGATTCAGAATTAGCTAAATTAGCTGACGAACTAAAAACAGCTAACGAAACTGCAGAACAAAAATTGCAAACTAAAGATTCAGAATTAGCTAAATTAGCTGATAAACTAAAAACAATTCAAGATGAAACTTCAATAATAGAAGAATCATCCGGCGCTCTCGCACTTGCACATACAGAGGACAATAGTATTGCTCTTGCACCCCTTGATATTGAACGAGATGTACCTTTAAGTGGAGAAATAACTAACTAA	---NA---
Rickettsia-PENLEP_27544_start_628443_stop_629039_strand_-1_Putative	597	TTGTTAAAAAATTTCAAAGCGGGAAGTGGAGATATTATTATCGATAATCAAAGTTTATATGATACTTCTTCTAACAGTTTGCGATCACAAATATCATTAATTCCGCAAGATATCATGCTTTTTCATCGCTCCATTGGGGAGAATATCGGTTATGCAAAGGAAGATGCTAGCCTCAAGGAAATAGAAAATGCGGCAAAAGCTGCAAACATTCATGAATTTATTGAGAGCTTGCCGGAGAAATATAATACGATTGTCGGTGAGAGAGGAGTAAAGCTAAGCGGCGGGCAGAGGCAGCGTATAGCAATTGCGAGGGCTATCCTTAAAAATGCCTTGATCTTGATTTTAGATGAAGCAACTTCAAGTCTTGATAGTAAGACGGAACAGGAAATACAAGAATCTATTAATGCCATGCTTGATATTGAAAATGTAACGATAATTGCCATCGCTCATAGATTATCTACTATTAAACATATGGATAGGATTATTGTTATGGATAAAGGTCAAATTGCTGAGAGCGGTACTTTTAAAGAGCTGCTTTCTAAAAATAACGGGAAATTTAAGGAGCTTTGGGAGCATCAAGTTAATCGGTTTGTTTAG	ABC transporter ATP-binding protein/permease	Rickettsia endosymbiont of Pyrocoelia pectoralis	3.0E-118	HJD55367	RBEAN4_1066;RBEAN4_1066;RBEAN4_1066;mdlB;RBEAN4_1066;mdlB;mdlB;RBEAN4_1066;mdlB;mdlB;RBEAN4_1066;mdlB;mdlB;RBEAN4_1066	GO:0006869-IEA;GO:0055085-IEA;GO:0034040-IEA;GO:0016020-IEA;GO:0140359-IEA;GO:0005524-IEA;GO:0016887-IEA	lipid transport-IEA;transmembrane transport-IEA;ATPase-coupled lipid transmembrane transporter activity-IEA;membrane-IEA;ABC-type transporter activity-IEA;ATP binding-IEA;ATP hydrolysis activity-IEA	GO:0005524;GO:0016887	ATP binding;ATP hydrolysis activity	EC:3.6.1.15	nucleoside-triphosphate phosphatase	noIPR;IPR027417;IPR003439;IPR039421;IPR017871;IPR003439;IPR027417	Trimeric LpxA-like superfamily;P-loop containing nucleoside triphosphate hydrolase;ABC transporter-like, ATP-binding domain;Type 1 protein exporter;ABC transporter-like, conserved site;ABC transporter-like, ATP-binding domain;P-loop containing nucleoside triphosphate hydrolase	G3DSA:3.40.50.300:FF:000604 (FUNFAM);G3DSA:3.40.50.300 (GENE3D);PF00005 (PFAM);PTHR24221 (PANTHER);PS00211 (PROSITE_PATTERNS);PS50893 (PROSITE_PROFILES);SSF52540 (SUPERFAMILY)	;;GO:0005524/GO:0016887;;GO:0005524/GO:0016887;GO:0005524/GO:0016887;	;;ATP binding/ATP hydrolysis activity;;ATP binding/ATP hydrolysis activity;ATP binding/ATP hydrolysis activity;
Rickettsia-PENLEP_27544_start_629043_stop_629636_strand_-1_ndvA	594	ATGGAACAGGCAAGGCAAAATGCTTGGTATGATTTATTTGGTATAGTAGCTGATTGCATATCAAACATCTTTACTATTTTTTCATTTGCTACAAAAAAGCGAGAGTTAAATAGAATCGATGATCGCTATAATAAGATACATAACCCGTTAGCGATTAAATATTATAAATATGATTTTATTATTTCAATAATATTAAGCTTAGTTTATTGGGTATATTTGATAGGAATATTTGTATATGTAATTCACTTGCGTAATTTAGGAGAAATTAGTATCGGTGACATTGCTTTTACTATGTCGCTAACTTTTCTATTTGCTGAAAATTCTTGGCATGCTACTATGGCAGTCAAAGACTTTTTAGAGGTTGTAGCTGCCTTCCGCTCAGCGTTTACAATTATGCAAATCCCGCAAGATAATATAGATAAAGAAAATGCCGGATACTTAAAAATTTCGAAAGGCGAGATTATATTTAAAGATATATGCTTTGCCTATAAAGATGGTAGCGAAGTATTTGAAAATCTTAACTTACATATCAAAGCCGGTGAAAAGATTGGTATTGTCGGGCATTCAGGTAGCGGAAAATCTACTTTGATTTAA	ABC transporter ATP-binding protein/permease	Rickettsia endosymbiont of Pyrocoelia pectoralis	6.3E-120	HJD55367	RBEAN4_1066;RBEAN4_1066;RBEAN4_1066;mdlB;RBEAN4_1066;mdlB;mdlB;RBEAN4_1066;mdlB;mdlB;RBEAN4_1066;mdlB;mdlB;RBEAN4_1066	GO:0006869-IEA;GO:0055085-IEA;GO:0034040-IEA;GO:0016020-IEA;GO:0140359-IEA;GO:0005524-IEA;GO:0016887-IEA	lipid transport-IEA;transmembrane transport-IEA;ATPase-coupled lipid transmembrane transporter activity-IEA;membrane-IEA;ABC-type transporter activity-IEA;ATP binding-IEA;ATP hydrolysis activity-IEA	GO:0005524;GO:0016020;GO:0016887;GO:0034040;GO:0055085;GO:0140359	ATP binding;membrane;ATP hydrolysis activity;ATPase-coupled lipid transmembrane transporter activity;transmembrane transport;ABC-type transporter activity	EC:7.2.2;EC:3.6.1.15	Catalysing the translocation of inorganic cations;nucleoside-triphosphate phosphatase	IPR011527;IPR003439;IPR036640;IPR027417;IPR039421;IPR011527;IPR027417;IPR036640	ABC transporter type 1, transmembrane domain;ABC transporter-like, ATP-binding domain;ABC transporter type 1, transmembrane domain superfamily;P-loop containing nucleoside triphosphate hydrolase;Type 1 protein exporter;ABC transporter type 1, transmembrane domain;P-loop containing nucleoside triphosphate hydrolase;ABC transporter type 1, transmembrane domain superfamily	PF00664 (PFAM);PF00005 (PFAM);G3DSA:1.20.1560.10 (GENE3D);G3DSA:3.40.50.300 (GENE3D);PTHR24221 (PANTHER);PS50929 (PROSITE_PROFILES);SSF52540 (SUPERFAMILY);SSF90123 (SUPERFAMILY)	GO:0140359/GO:0005524/GO:0016020/GO:0055085;GO:0005524/GO:0016887;GO:0005524/GO:0016020;;GO:0034040;GO:0140359/GO:0005524/GO:0016020/GO:0055085;;GO:0005524/GO:0016020	ABC-type transporter activity/ATP binding/membrane/transmembrane transport;ATP binding/ATP hydrolysis activity;ATP binding/membrane;;ATPase-coupled lipid transmembrane transporter activity;ABC-type transporter activity/ATP binding/membrane/transmembrane transport;;ATP binding/membrane
Rickettsia-PENLEP_27544_start_629854_stop_630798_strand_1_IS5	945	ATGCTAATGGTAAGTTTAGATGAGTTAGTAAATGCGGATCATCAATATCGTAAATTCAAAAGTTTATTCAAATTCAAAGCAGTTGAAGCTGAGTTATTAGCATTAGAATGCGAAGCTAATTATAAAGGATATGGTATAGAGAGGCTGTTTAAATGTTTGCTGCTACAATTTATGGAAGACGTATCTGATCGGGAATTAGAACGTTATTTAGCTGATAGCACAGCGGCGAAATGGTTTTGTGATTTTACTCTTACAGAGAAGACACCTGATTATAGTGTATTTAGTAAAATACGTAAAAAAATAGGTACTAATTTACTATCAAAAATATTTACAAAATTCCGCGATCAACTACGAGTACAAGGCTATATGGGTGAAGTATTTACCTTTGTAGATGCTTCTCATTTAATCTCAAAAGCTAATCTCTGGGAGGAACGTGATAAACTAAGAGCACAAAAATATGATAAATTGAATAATGAGACTTTGCCTAAGGTTGCAAAGGATAAACAAGCCAAAATTGGCTGTAAGGGCAGGAATAAATTTTGGTATGGTTATAAAAAACATGTGAGTGTTGATATTCAATCAGGCATGATCAATAAGGTTGCAGTTACCCCTGCAAATGTTACCGATAGCAAAGGTTTTAAGCATGTTATGCCAAGTTCTGGTGCTACATATGTTGATAAAGGTTATTGTACAATCTCTACCAAGAATGCAGCAGCTAAAAAGGGAGTCCATCTTTGTGCAATAAAGAAAAATAATATGAAAGATAAGAATTGTGACCTTGATAAATATTATACGAAAATCAGAGCACCTTTCGAGATGGTATTTTCAAAAGATAATAAGCGGGTTAGATATATAGGAATTGCCAAAAATCAATTCTCCGAATTTATGAATGCCATATGTTTTAATTTAAAACGATTAGTGGTTTTAACAACTTTAATGGCTTAA	transposase	Rickettsia fournieri	3.9E-215	WP_209445201				GO:0003677;GO:0004803;GO:0006313	DNA binding;transposase activity;DNA transposition			IPR002559;IPR008490;noIPR	Transposase IS4-like domain;Transposase InsH, N-terminal;Transposase InsH, N-terminal	PF01609 (PFAM);PF05598 (PFAM);PTHR35604 (PANTHER)	GO:0004803/GO:0003677/GO:0006313;;	transposase activity/DNA binding/DNA transposition;;
Rickettsia-PENLEP_27544_start_630937_stop_631317_strand_-1_hypothetical	381	ATGAGCTCTAAAAGTACGCTTACAAAAACTAAAGCATTTCCTTTTTTATGGTCGGTTATAAAGCCATATAAATATTGCTATCTTGTTATGATGATTGCACCGATTGCGAGCGGCGTTTATCCTATAATATATAATTATGCCGTAAAGTTATTACTTGATTTATTTACCCAAAACGAGCAAATCACCTTTGCACAAAGTTATAAACCGATAATGGTTTTTATAGCAGCACAAGCTATACTTGATGGTTCTTGGCGTGCTCATAATTTTGCACAGCTCAAAGCAATGCCTTATATTTTTCAAAATATGATGGATAAAATATGCAATCACTGTTTTAATTTGCCCTATACTTATTTTCAGGGGCCGTTGAAAGATAATTTTTGA	ABC transporter ATP-binding protein/permease	Rickettsia endosymbiont of Pyrocoelia pectoralis	2.6E-63	HJD55367	rsib_orf408;rsib_orf408;RC0298;RC0298;RC0298	GO:0016746-IEA;GO:0016020-IEA;GO:0005524-IEA	acyltransferase activity-IEA;membrane-IEA;ATP binding-IEA	GO:0005524;GO:0016020	ATP binding;membrane			IPR036640;IPR036640	ABC transporter type 1, transmembrane domain superfamily;ABC transporter type 1, transmembrane domain superfamily	G3DSA:1.20.1560.10 (GENE3D);SSF90123 (SUPERFAMILY)	GO:0005524/GO:0016020;GO:0005524/GO:0016020	ATP binding/membrane;ATP binding/membrane
Rickettsia-PENLEP_27544_start_631856_stop_632296_strand_-1_IS200/IS605	441	ATGAGAAGTTATAGAAAGAATAGTCATAGTCAGTATGATTTAAAAGTGCATCTTATATGGATACCAAAATATAGGAAGAGAATATTGATAGGCAAAGTATCGGAAAGGACTAGAGATTTACTGAGGCAGATTTGTATGGAACATGAAGTACATATAATTTCAGGGAAAATATCATGTGATCACGTACATATGTTTATCTCATATAAGCCGCAAATATCTCTTAGCAAGTTAGTACAGTATTTAAAAGGCATTAGCTCAAGAATTTTATTGCAAGAATTTACTCATTTACGAAAACAATTTTGGGGCAATCATTTGTGGGCTAGGGGCTATATGGCAGTCAGTTCAGGTAATATAACTGATGAAATGATACAGCACTATATTGATGAACAGGAAGGTGAACCTGTGAATGATGATCGATTTCTAATCGATTCCACTTTATAA	IS200/IS605 family transposase	Rickettsiales/Rickettsia sp. MEAM1 (Bemisia tabaci)	3.0E-103	WP_095568239;WP_095568239	REIS_2046;REIP_1341;REIS_0154;REIS_0025;REIP_1341;REIS_2046;REIS_1993;REIS_0025;REIS_1993;REIP_1341;REIS_0025;REIS_0154;REIS_0154;REIS_2046;REIS_1993	GO:0003677-IEA;GO:0004803-IEA;GO:0006313-IEA	DNA binding-IEA;transposase activity-IEA;DNA transposition-IEA	GO:0003677;GO:0004803;GO:0006313	DNA binding;transposase activity;DNA transposition			IPR036515;IPR002686;noIPR;noIPR;IPR036515	Transposase IS200-like superfamily;Transposase IS200-like;Transposase IS200-like;Transposase IS200-like;Transposase IS200-like superfamily	G3DSA:3.30.70.1290 (GENE3D);PF01797 (PFAM);NF033573 (NCBIFAM);PTHR33360 (PANTHER);SSF143422 (SUPERFAMILY)	GO:0004803/GO:0003677/GO:0006313;GO:0004803/GO:0003677/GO:0006313;;;GO:0004803/GO:0003677/GO:0006313	transposase activity/DNA binding/DNA transposition;transposase activity/DNA binding/DNA transposition;;;transposase activity/DNA binding/DNA transposition
Rickettsia-PENLEP_27544_start_632417_stop_632854_strand_1_hypothetical	438	TTGAAACGTAGGGTTCAGCATTACGGTTATAAGTACGACTACAGAAGCCGTTCTATAAACCAATCATATTATTTAGGTGCTTTGCCGGAATGGCTTCAGATTTTATGTAATATACTTTATAAGCAAAATATTTTTTACGAAATTCCGGATCAAGTAATTATAAATGAATATATGCCGGGACAGGGTATAGCTTCACATATAGATTGTGTACCGTGCTTTTCCGATACTATATGCTCACTAAGCCTTAGCTCTAGCTGTGTTATGGAGTTAACAAATAACAAAGTAAAACATTTTATTACGCTTAAGCCTAGAAGTTTACTAATCTTCAAAAACGAGGCAAGGTATAAATGGAAACATGGCATTATAGCTAGAAAGAGTGATAATAAAATAGCTCGGGATAGGCGTATATCTCTAACTTTTAGGAAAGTCATTTTATAA	alpha-ketoglutarate-dependent dioxygenase AlkB	Rickettsia tillamookensis	3.2E-89	WP_202068335	RFEPED_0222;RFEPED_0222;RFEPED_0222	GO:0032451-IEA;GO:0016491-IEA;GO:0070988-IEA	demethylase activity-IEA;oxidoreductase activity-IEA;demethylation-IEA	GO:0016491;GO:0032451;GO:0070988	oxidoreductase activity;demethylase activity;demethylation	EC:1	Oxidoreductases	IPR027450;IPR037151;noIPR;noIPR;IPR032857;IPR005123;noIPR	Alpha-ketoglutarate-dependent dioxygenase AlkB-like;Alpha-ketoglutarate-dependent dioxygenase AlkB-like superfamily;Alpha-ketoglutarate-dependent dioxygenase AlkB-like superfamily;Alpha-ketoglutarate-dependent dioxygenase AlkB-like superfamily;Alpha-ketoglutarate-dependent dioxygenase alkB homologue 4;Oxoglutarate/iron-dependent dioxygenase domain;Oxoglutarate/iron-dependent dioxygenase domain	PF13532 (PFAM);G3DSA:2.60.120.590 (GENE3D);PIRSR604574-2 (PIRSR);PIRSR632852-1 (PIRSR);PTHR12463 (PANTHER);PS51471 (PROSITE_PROFILES);SSF51197 (SUPERFAMILY)	;;;;GO:0070988/GO:0016491/GO:0032451;;	;;;;demethylation/oxidoreductase activity/demethylase activity;;
Rickettsia-PENLEP_27544_start_632977_stop_633795_strand_-1_hypothetical	819	ATGGATAAGTTTAAAAATAATATAATCAGTATACATAAAGAGCAAGGGAAAATCTGGCTTGGGAAGCTACCGGAAATTGTGGCAGGATTAGCTAGAGAATGGAATTTATCTGAGCTTAAATCTATCAATAATTTATCTTTCAATTATGTTTTATCGGGTTACCAAAACAATAAGCCTATCATATTAAAATTAAGTTTTGCTGCCAAAGATTTAGCAAATGAATTGGAAGCTTTAAAAGCTTTTTCAAATTTTGGTGCTGCAGCTATTTTAGCTCAAAAAGATAATGCTTTACTGCTTGAGAAAGCAGTCTCCGGTACTTCCTTAAAAGAACACCGGTCAAATAACAAAATTGCTATAGCGTGTACGGTAATGGATAAATTACATAGTGCTTCAGTGCCCAAAATGCATAATTTTCCTAATATTAAAGATCAGTTAAAAGCCTTAGATAAAGAATGGGATTTACCTAAAACTTATTTACAAAAGGCAAGAAAATTGATAGATGAACTTCTTCAAAATCCTGAACCTCAAACTTTACTTCACGGTGATTTACATCTTGAAAATATTCTACAAAACGGTGAGCAGTGGGTAGTAATTGATCCTAAAGGGGTTATTGGATATCCTATCAATGAAGTATGGGCATTTATTATGGATATAGAGAAAGATACGGAATTTGTAGCAAATTATTTTAGGTTTAATTTACAAGAGGTAAGAAGCTGGTATTTTGTGCAGCTTATTTTAGCTATCTGTTGGAATTTAGAAGACGGGATAGAAAATAAGTTGTTCGTGAAATTGGCTAAAAAAGCATATGAATTAGTTTAA	aminoglycoside phosphotransferase family protein	Rickettsia endosymbiont of Omalisus fontisbellaquei	6.8E-162	HJD60250				GO:0006468;GO:0016773;GO:0019748	protein phosphorylation;phosphotransferase activity, alcohol group as acceptor;secondary metabolic process	EC:2.7.1	Transferring phosphorus-containing groups	noIPR;IPR006748;noIPR;noIPR;IPR011009	F1F0 ATP synthase OSCP/delta subunit, N-terminal domain superfamily;Aminoglycoside/hydroxyurea antibiotic resistance kinase;Aminoglycoside/hydroxyurea antibiotic resistance kinase;Aminoglycoside/hydroxyurea antibiotic resistance kinase;Protein kinase-like domain superfamily	G3DSA:3.90.1200.10 (GENE3D);PF04655 (PFAM);PIRSR000706-2 (PIRSR);PIRSR000706-1 (PIRSR);SSF56112 (SUPERFAMILY)	;GO:0016773/GO:0006468/GO:0019748;;;	;phosphotransferase activity, alcohol group as acceptor/protein phosphorylation/secondary metabolic process;;;
Rickettsia-PENLEP_27544_start_633810_stop_634034_strand_1_hypothetical	225	ATGAATATACATTTTGAAAAAGCTAATTTAACTCATGCAAAAATTATTTTTGATTGGTTAGAAGAGCCACATATAAAAGAATTTTGGGATAATAGTCAGGAACATAAGAAAGACATTTTAAATTTTATTAATGGCAGAAAACAGCATTATTTTTATGGGACAACTAATTATTGGATCGGTTTTATAAATAATGAACCATTTTGTTATCCTATCAGATATTCTTAA	GNAT family N-acetyltransferase	Rickettsia tamurae	2.1E-42	WP_051965273	RFEPED_1701;RFEPED_1701	GO:0016740-IEA;GO:0016410-IEA	transferase activity-IEA;N-acyltransferase activity-IEA	GO:0016410	N-acyltransferase activity	EC:2.3.1	Acyltransferases	noIPR;IPR016181	Trimeric LpxA-like superfamily;Acyl-CoA N-acyltransferase	G3DSA:3.40.630.30 (GENE3D);SSF55729 (SUPERFAMILY)	;	;
Rickettsia-PENLEP_27544_start_634000_stop_634239_strand_1_hypothetical	240	ATGAACCATTTTGTTATCCTATCAGATATTCTTAAACAGGATCAGAATTTATCAGAGATTCAACAAAAATATTTGTCTAAATCAGGTCATACAATAACTCTCGATTTTAGTATAGGTAATAAAAACTATAAAAGTTATTTAATGGTAAATGAACATAAACTTTATCCCTCTTACTATTTCTCATTTTTCGCTACTTCTAAAATGGCTGAACATGCCGCATGTAAAATTATGGTGGGATGA	GNAT family N-acetyltransferase	Rickettsia felis	1.7E-12	WP_052322875	RFEPED_1701;RBE_0462;RBEMOGI_0737;RBEMOGI_0737;RFEPED_1701;RBEMOGI_0737;RBE_0462;RBE_0462;RBEMOGI_0737	GO:0016747-IEA;GO:0016740-IEA;GO:0016410-IEA;GO:0046677-IEA	acyltransferase activity, transferring groups other than amino-acyl groups-IEA;transferase activity-IEA;N-acyltransferase activity-IEA;response to antibiotic-IEA	GO:0016410;GO:0046677	N-acyltransferase activity;response to antibiotic	EC:2.3.1	Acyltransferases
Rickettsia-PENLEP_27544_start_634292_stop_634732_strand_-1_IS200/IS605	441	ATGAGAAGTTATAGAAAGAATAGTCATAGTCAGTATGATTTAAAAGTGCATCTTATATGGATACCAAAATATAGGAAGAGAATATTGATAGGCAAAGTATCGGAAAGGACTAGAGATTTACTGAGGCAGATTTGTATGGAACATGAAGTACATATAATTTCAGGGAAAATATCATGTGATCACGTACATATGTTTATCTCATATAAGCCGCAAATATCTCTTAGCAAGTTAGTACAGTATTTAAAAGGCATTAGCTCAAGAATTTTATTGCAAGAATTTACTCATTTACGAAAACAATTTTGGGGCAATCATTTGTGGGCTAGGGGCTATATGGCAGTCAGTTCAGGTAATATAACTGATGAAATGATACAGCACTATATTGATGAACAGGAAGGTGAACCTGTGAATGATGATCGATTTCTAATCGATTCCACTTTATAA	IS200/IS605 family transposase	Rickettsiales/Rickettsia sp. MEAM1 (Bemisia tabaci)	3.0E-103	WP_095568239;WP_095568239	REIS_2046;REIP_1341;REIS_0154;REIS_0025;REIP_1341;REIS_2046;REIS_1993;REIS_0025;REIS_1993;REIP_1341;REIS_0025;REIS_0154;REIS_0154;REIS_2046;REIS_1993	GO:0003677-IEA;GO:0004803-IEA;GO:0006313-IEA	DNA binding-IEA;transposase activity-IEA;DNA transposition-IEA	GO:0003677;GO:0004803;GO:0006313	DNA binding;transposase activity;DNA transposition			IPR036515;IPR002686;noIPR;noIPR;IPR036515	Transposase IS200-like superfamily;Transposase IS200-like;Transposase IS200-like;Transposase IS200-like;Transposase IS200-like superfamily	G3DSA:3.30.70.1290 (GENE3D);PF01797 (PFAM);NF033573 (NCBIFAM);PTHR33360 (PANTHER);SSF143422 (SUPERFAMILY)	GO:0004803/GO:0003677/GO:0006313;GO:0004803/GO:0003677/GO:0006313;;;GO:0004803/GO:0003677/GO:0006313	transposase activity/DNA binding/DNA transposition;transposase activity/DNA binding/DNA transposition;;;transposase activity/DNA binding/DNA transposition
Rickettsia-PENLEP_27544_start_635614_stop_635723_strand_-1_5S	110	TGGTGGTTATAGCATGAGTGAAACACACGATTCCATTCCGAACTCGAACGTGAAACCTCATAGCGCTAATGGTACTATGCCCTGAGGCATGGGAGAGTAAGTCGCTGCCA	Phosphoenolpyruvate carboxylase	uncultured alpha proteobacterium HF0070_17D04	3.0E-3	ADI17298	ppc;ppc;ppc;ppc;ppc	GO:0006099-IEA;GO:0005829-IEA;GO:0016829-IEA;GO:0015977-IEA;GO:0008964-IEA	tricarboxylic acid cycle-IEA;cytosol-IEA;lyase activity-IEA;carbon fixation-IEA;phosphoenolpyruvate carboxylase activity-IEA
Rickettsia-PENLEP_27544_start_635992_stop_638742_strand_-1_23S	2751	ATATAATAAGAGCATTTGGTGGATGCCTTGGCATTAGAAGGCGATGAAGGACGTAATACGCTGCGATAAGCTTCGGGGAGTTGCGAATAAGCTTTAATCCGAAGATTTCCGAATGGGGAAACCTACCTAATTTATTAGGTGTCATATAATGAATACATAGCTATATGAAGCAAACCCGGCAAACTGAAATATCTAAGTAGCCGGAGGAAAGGACATCAACCGAGACTCCGTTAGTAGTGACGAGCGAACGCGGACCAGGTCAGTGGCTTCAAAAAAATAACTAAAACAACATGGAAAGGTTGACTGTAAAAGGTGATAGTCCCGTATAGGTAAAAAGTTTGAAGTCCTTGAGTAAGGCGGGACACGTGAAATCCTGTCTGAACATAGGGGGACCACCCTCTAAGCCTAAGTACTCTCTAGTGACCGATAGTGAACAAGTACCGTGAGGGAAAGGTGAAAAGTACCCCGACAAGGGGAGTGAAATAGTATCTGAAACCAAATGCTTACAAGCAGTCGGAGCAAGCATTTTATGTCTTGTGACGGCGTACCTTTTGTATAATGGGTCAGCGACTTAGTTTATCTAGCAAGCTTAAGCCGTTAGGTGTAGGCGCAGCGAAAGCGAGTCTGAATAGGGCGACTATAGTTAGATGAATTAGACCCGAAACCGAGTGATCTAGCCATGGCCAGGTTGAAAGCGGAGTAAAATCCGCTGAAGGACCGAACCCACTACTGTTGAAAAAGTAGGGGATGAGCTGTGGTTAGGGGTGAAAGACCAATCAAACTCGGATATAGCTGGTTCTCCGCGAAATCTATTTAGGTAGAGCGTTATAGCGGTTACCATCGGAGGTAGAGCACTGAATGAGCTAGGGGGTCCCGCAGACTTACTAAACTCAATCAAACTCCGAATGCCGATGAGTATAGCATAGCAGACAGACTATGGGTGCTAAGGTCCATAGTCGAGAGGGAAAAAGCCCAGACCGCCATCTAAGGTCCCTAAATCATGACTAAGTGTTAAAGGATGTGAGAAGACCAAAACAACTAGGATGTTGGCTTAGAAGCAGCCATCATTTAAAGAAAGCGTAATAGCTCACTAGTCTAAATAAGTTTTCTTGCGCCAACAATGTAACGGGGCTCAAGTCATGTACCGAAGATGCGGATTCACACAATAGGTGTGAGTGGTAGCGGAGCGTTCCGTAAGCCTGCGAAGGTAAACCGTAAGGTTTGCTGGAGGTATCGGAAGTGAGAATGCTGACATAAGTAGCGATAAAGAATGTGAGAAACATTCTCGCCGAAAGTCCAAGGGTTCTTGCGTAAAGTTAATCTGCGCAAGGTTAGTCGGTCCCTAAGGTGAGGCTGAAAGGCGTAATCGATGGGAATCAGGTTAATATTCCTGAACCTGAAGGATGTGACGAAAATAAAAAGTTGTACAATCTTATTGGATTGTTTGTGCAGTGAATATTTTCCAGGAAATAACACCTTCATTATAGACCGTATCCGAAACCGACACAGGTGGACAGGTAGAGTATACCAAGGCGCTTGAGAGAACGATGCTGAAGGAACTAGGCAAATTGCATCTGTAACTTCGGAAGAAAGATGACCCACATATGGGCAACCATTTGTGGGTGGCACAAGCTAGGGGGTAGCGACTGTTTATTAAAAACACAGGGCTCTGCAAAGTCAATAGACGAAGTATAGGGTCTGACGCCTGCCCAGTGCTGGAAGATTAAGAGGAGGGGTGCAAGCTCTGAATTGAAGTCCCAGTGAACGGCGGCCGTAACTATGACGGTCCTAAGGTAGCGAAATTCCTTGTCGGGTAAGTTCCGACCCGCACGAATGGCGTAACGATTTCCCCACTGTCTCCAGTATCGACTCAGCGAAATTGAATTCTCCGTGAAGATGCGGAGTTCCCGCGGTCAGACGGAAAGACCCCGTGAACCTTTACTATAGCTTTGCACTGTTGTTAGGAATCAGATGTGCAGGATAGGTGGGAGACTACGAAGCAAAGGCGTTAGCCTTTGTGGAGTCACCCTTGAGATACCACCCTTTTGGTTCTTGACATCTAACCGAGATCCTTGAATCAGGATCCGAGACAATGCATGGTGGGTAGTTTGACTGGGGCGGTCGCCTCCCAAAGAGTAACGGAGGCGCGCGATGGTTAGCTCAGGTTGGTCGGAAATCAGCTTTTAGAGTGCAATGGCATAAGCTAGCCTGACTGCGAGTCTGACAAGACGAGCAGAGACGAAAGTCGGTCATAGTGATCCGGTGGTCCCGAGTGGAAGGGTCATCGCTCAACGAATAAAAGGTACTCCGGGGATAACAGGCTGATGATTTCCAAGCGTCCATAGCGACGAAATCGTTTGGCACCTCGATGTCGGCTCATCACATCCTGGGGCTGGAGAAGGTCCCAAGGGTTCGGCTGTTCGCCGATTAAAGTGGTACGTGAGCTGGGTTTAGAACGTCGTGAGACAGTTCGGTCCCTATCTGCCGTGGGTGTAGGAAGTTTGAGAGGATCTGCCTTTAGTACGAGAGGACCGAGGTGGACGTACCCCTGGTGGACCAGTTGTCGTGCCAACGGCACAGCTGGGTAGCTAAGTACGGAAGGGATAACCGCTGAATGCATCTAAGCAGGAAACCCACCTCAAAACTAGACTTCCCCATTAGAGCCGTGGAAGACCACCACGTTGATAGGTCAGGTGTGGAAGCGCAGTAATGCGTGTAGCTAACTGATACTAATAGCTCGATTGATTTACT	KJV81349.1 cell wall-associated hydrolase domain protein	Lupinus albus	5.0E-142	KAF1854464
Rickettsia-PENLEP_27544_start_639013_stop_639576_strand_-1_hypothetical	564	TTGAATAACATTTATCTCTATATTAAACAGAATTTCTTTTTTAAAATATTTATTACCTCCTTTCCTCTTATTTTACTATCAAAAATTATCTTTCAACGGCCCCCTAAGCTGAAACGTTTGACGCATTGTAGCTGTTTTGTGTATGCAGCTGCAGAGGCATTAGGTTTACCGAACAAATCATTACCTACTCATCCGGGGGATAATGAATTTATTCCTGCTTTGTCAAACAGGCAAATTGAATGGTATGAAACGGAAGGGGCAAAGAACGGGTGGAGCTGTATTAAAAGTAAAGATCGGGATAGTAATTTTGTCCAAGCACAAAAATTTGCCAATCAAGGATATTTTGTAGTAGCTACATATAAAAATAGTAATATTAAAAGAGCGGGACATACTTCTATAGTTATTCCAAGTAATAAAGATATAGAGAAAGTAAAGCTAGAAGGACCGGATACGGCTCAAAGCGGTAATATTAATTTTTCATGCGGTCCGCTTAGAAAAGGATTTAAAAATAAGCGGGATGCCTTTAAGAATAACGAAATAAAGTTCTATTACTATAAGGTCTAG	hypothetical protein	Rickettsia endosymbiont of Sceptobius lativentris/Rickettsia tillamookensis	5.0E-81	WP_202068545;WP_202068545								noIPR	Transcription factor and kinase domain-containing protein	G3DSA:3.90.1720.10 (GENE3D)
Rickettsia-PENLEP_27544_start_639637_stop_640581_strand_-1_IS5	945	ATGCTAATGGTAAGTTTAGATGAGTTAGTAAATGCGGATCATCAATATCGTAAATTCAAAAGTTTATTCAAATTCAAAGCAGTTGAAGCTGAGTTATTAGCATTAGAATGCGAAGCTAATTATAAAGGATATGGTATAGAGAGGCTGTTTAAATGTTTGCTGCTACAATTTATGGAAGACGTATCTGATCGGGAATTAGAACGTTATTTAGCTGATAGCACAGCGGCGAAATGGTTTTGTGATTTTACTCTTACAGAGAAGACACCTGATTATAGTGTATTTAGTAAAATACGTAAAAAAATAGGTACTAATTTACTATCAAAAATATTTACAAAATTCCGCGATCAACTACGAGTACAAGGCTATATGGGTGAAGTATTTACCTTTGTAGATGCTTCTCATTTAATCTCAAAAGCTAATCTCTGGGAGGAACGTGATAAACTAAGAGCACAAAAATATGATAAATTGAATAATGAGACTTTGCCTAAGGTTGCAAAGGATAAACAAGCCAAAATTGGCTGTAAGGGCAGGAATAAATTTTGGTATGGTTATAAAAAACATGTGAGTGTTGATATTCAATCAGGCATGATCAATAAGGTTGCAGTTACCCCTGCAAATGTTACCGATAGCAAAGGTTTTAAGCATGTTATGCCAAGTTCTGGTGCTACATATGTTGATAAAGGTTATTGTACAATCTCTACCAAGAATGCAGCAGCTAAAAAGGGAGTCCATCTTTGTGCAATAAAGAAAAATAATATGAAAGATAAGAATTGTGACCTTGATAAATATTATACGAAAATCAGAGCACCTTTCGAGATGGTATTTTCAAAAGATAATAAGCGGGTTAGATATATAGGAATTGCCAAAAATCAATTCTCCGAATTTATGAATGCCATATGTTTTAATTTAAAACGATTAGTGGTTTTAACAACTTTAATGGCTTAA	transposase	Rickettsia fournieri	3.9E-215	WP_209445201				GO:0003677;GO:0004803;GO:0006313	DNA binding;transposase activity;DNA transposition			IPR002559;IPR008490;noIPR	Transposase IS4-like domain;Transposase InsH, N-terminal;Transposase InsH, N-terminal	PF01609 (PFAM);PF05598 (PFAM);PTHR35604 (PANTHER)	GO:0004803/GO:0003677/GO:0006313;;	transposase activity/DNA binding/DNA transposition;;
Rickettsia-PENLEP_27544_start_640638_stop_640862_strand_-1_hypothetical	225	ATGACTAAAATTCTAAAACTACTAATAACATTTCTATTATGTGTCAATATTACCGCATTAGGGGAAAATATATCGGAAACTGCGAAGAAAAATTTGGAAGTGATAAATTCTTTGAATGTTCAAGAAAAATGGCAAAAAGGAAATGTAATAAATTGTAAAACAGGAGAAACATTACTAGAAGAAACGGCTAAATATGATTCGCCTAAGGGGACTGTTGCGAGATGA	hypothetical protein	Rickettsia endosymbiont of Pyrocoelia pectoralis	4.1E-37	HJD55361
Rickettsia-PENLEP_27544_start_641015_stop_641091_strand_1_tRNA-Arg(acg)	77	GCACCCGTAGCTCAATTGGATAGAGTACATGACTACGGATCATGAGGTTAGGGGTTCGACTCCTCTCGGGTGCGCCA	hypothetical protein MPNT_710003	Candidatus Methylacidithermus pantelleriae	5.8E-4	CAF0704857
Rickettsia-PENLEP_27544_start_641187_stop_642389_strand_-1_bcr	1203	ATGAGATTTGAAGAATTAAAAATATTAACAGTTTTGGTTCTAGTTGCTTGTCTTTCCGGGTTTGCATCAGATATTTATGTACCTTCATTTTTAATAATGACTAAAGAGCTACATTCTACATTAACAGGTATTCAGCAAAGCATGAGTGCTTTTATGATATCACTTGCGATTTCACAATTTGTATATGGTCCATTGTCAGAAATAATTGGTAGACGCCTTGCACTTCTGATCGGGGTGTTCGTAATGATGGCAGGAAGCATAGTTTGCTCTTTGGCAGAAAGTTTACCTCAGTTAATAGTTGGTCGGTTTATACAAGGTGCCGGAGCAGGAGCATGCGCATGTTTATGGAGATCAATATTTAAAGATATTTTTAATGGTCAGCAAATTACTAAATATGGTGGATATTTGGGGGTTGCCATGGTGTATATAGTTGCGGCTTCTCCTTTTTTAGGGGGTTATTTAGAGATATATGCAGGTTGGAGAATATCTTTTATAGCAGCAATGTTATATGGGTTGATAGTATTTGTTCTTGTTTATATAATGCTACCTGAAACAAATGCTGATCGAACTGCAGAACGCTTAAAGATCAAGTTTTTTTTCAATGCTTATGGGCAATTGCTAAAAAGTTCCGTATTTATGGGTTATTCCTTATGCGTATTTTTTACATACGGAGCTTTCTTTTCTTGGTTTGTTGTGGGACCTGTTATATGTACCATTTATTTTAAATTATCCCCAGAGAATTTTGGATTGCTTAACTTTACTTTAGGAGGTACGGCAATGGCTATAGGTGGAATTTTTAATGCTAAATACGTGGTCCGATTTGGACAAGATATGATGCTACGTTTAGGTTGGAGTTTGATAATTTTGTCAGGATTTTCTATGGTGATCCTTGATTTATTTTCATATTTAATACTTACTCCGTTTTTAGTATGTATTTTTACTTTCCTTTTTGGAGCAACATTGATTTGGTCAAATTCCTTCTCTCGAGCTTTCGCTCCTTTCGGGTCAATTGCAGGATATGCCGGGAGCCTATATAGTTCGATGCAGCTTGGTGGTGGCGCTATCATCGGTTGGGTAAGTGCTTTTATCCCGGATGATAGGCTATATCCCCTAGCTGTGGTGTTTATAGTAACAGCACTTATTGCATGGTTGTTATTTGAATATTTTGCGAAACAGAAGGTAACAAATAACAATGCTGCTTAA	multidrug effflux MFS transporter	Candidatus Megaera venefica	3.0E-142	WP_322776023	EKK61_04130;EKK61_04130;EKK61_04130;EKK61_04130;EKK61_04130;EKK61_04130	GO:1990961-IEA;GO:0055085-IEA;GO:0016020-IEA;GO:0022857-IEA;GO:0005886-IEA;GO:0042910-IEA	xenobiotic detoxification by transmembrane export across the plasma membrane-IEA;transmembrane transport-IEA;membrane-IEA;transmembrane transporter activity-IEA;plasma membrane-IEA;xenobiotic transmembrane transporter activity-IEA	GO:0005886;GO:0042910;GO:1990961	plasma membrane;xenobiotic transmembrane transporter activity;xenobiotic detoxification by transmembrane export across the plasma membrane			IPR004812;noIPR;IPR011701;noIPR;IPR020846;noIPR;IPR036259	Drug resistance transporter Bcr/CmlA subfamily;Drug resistance transporter Bcr/CmlA subfamily;Major facilitator superfamily;Major facilitator superfamily;Major facilitator superfamily domain;Major facilitator superfamily domain;MFS transporter superfamily	TIGR00710 (NCBIFAM);G3DSA:1.20.1720.10 (GENE3D);PF07690 (PFAM);PTHR23502 (PANTHER);PS50850 (PROSITE_PROFILES);cd17320 (CDD);SSF103473 (SUPERFAMILY)	GO:1990961/GO:0042910/GO:0016020;;GO:0022857/GO:0055085;GO:0005887/GO:0022857/GO:0055085;GO:0022857;;	xenobiotic detoxification by transmembrane export across the plasma membrane/xenobiotic transmembrane transporter activity/membrane;;transmembrane transporter activity/transmembrane transport;plasma membrane/transmembrane transporter activity/transmembrane transport;transmembrane transporter activity;;
Rickettsia-PENLEP_27544_start_642692_stop_642841_strand_-1_hypothetical	150	ATGTCAAATCAATCCAAACAAACTATTTACAATAATCTTCTAGATACTGCTGGAGAAGAAATAATTCGGCTAGAAAAAGAAATCTTACTTATGTTAGAAAAACCCGTAACCAAAGAAGAAATAGACAGAATAGAAAATCGTTTAAAATAG	hypothetical protein	Rickettsia endosymbiont of Pyrocoelia pectoralis	2.4E-19	HJD55063
Rickettsia-PENLEP_27544_start_643455_stop_644177_strand_-1_hypothetical	723	ATGACGAGATTAAATGGAGAAATACGTTCAGAAGCAGTGACAAGTGGGGTAGTCGGTCAAAATATGAACCTTAATAATATAACTTTTTCTAGCGGAAACATAGAGCCTGACACTAATTCAAAGATAAAAATAATAGGGAATAGGGGAGATAATAATGATGTTTCAAGTAAAAACATCATTGTTTCGCACAGTAATATAAACGAAAATTTTGAAGTAGCTATCCCTAATAATGAAATTTCTATTAAAGTAAAGGGTACTGCAGTAGAAGATAATAATTTTAGCACATTATTGTTAACCCAAATTACAGAATCAGCAATAGTAAATAACAATATTACGATCTCTAGCCCGGATATAGGGAATACTTTAATAGCCACAAGAATAGATAATTTACCGCTTTATTACCCGGGAATAAATGAAGTTACGTTAGGACTGCTACGTCCAATAAATTTTATATTGCCGCCTAATAGTATTTGTAATTTTACTAACGATACTCCTCTTAATGTTGTTATTATCGGGAAAATAAAAGTTAATAATCAAGAATGTAATAATTCCGAAAGTATGAAGCTAAACCCTCATCAAAAAATCTTAATTAGAACTGATTTTGATATAGTGAAATGTGCTGAAAGTACTAGCTCCTTAAATTTTTATGATAATCAAAACGATAACGGCGGTGAAGGTTTTGGTATATTAATAGGTGATTCTAACCTTGTAGAAGTATATTAA	hypothetical protein PV325_009918	Microctonus aethiopoides	1.5E-3	KAK0082736
Rickettsia-PENLEP_27544_start_644246_stop_646183_strand_-1_atm1	1938	ATGGATATCACCCGTCCCACGTCATTGCGAGCGACTGCAAGGAGCGTGGCAATCCAGAAAAAAATAATAAAAAAATTCTGTAAATCAGAATTTTTTTTCTTCCTTGCTTCGTCGAATTACTACGTAATTCTTCTCGCAATGACGTTGAAACTTCTAAAAACTCCAATAATGCTTAAAAATAACAATCACAAAAATTCGTTCTACTCACTATTGCCATATTTATGGGCGAAGGATTTTAACATACGTCTGCGTATCGTTGCTTCTCTAATCTGTCTGCTACTCGCTAAAGTCATAAATATTTTTGTTCCGGTAGTTTATAAATATGTAATAGATGGTTTAAATAATAATTTAGCACTTTCGGTTATTATCGGCATAATTATTGCATATGGAGGGACTAAAATATGTGTCGCAATATTTAACGAGTTACGAAATATCATCTTTTCAAAAGTAGGGCATAGGGCGACTAGGTTTGTTGCTTTAAATGTCTTTAGGCATATGCATAACTTAAGTATGCGTTTTCATATTACCCGAAAAACCGGCGGGCTTAGTAGATCAATAGAGCGAGGTACTAAAGGCATTGAAACGGTACTACGTTATTCATTATTTAATATTATTCCGACATCCGTGGAAATAATACTTGTGAGCGGCATGCTTTGGTATATTTACGGTATATGGTTTGCCGTTACTATTTTAGTAACAATGATTATTTACGTTATTTTTACTTTCCTAATTAGCACCTGGCGAATTTCTTTTGCACGGGAAATGAATCAAAGCGATAACACTGCCAATAATAGAGCAATAGATAGTTTGATAAATTTTGAAACCGTTAAATATTTTGGTAACGAAGAATATGAGGCAGTGAAATTTAATGAAGCACTGCAAATTTATGAAAAATCAGCTACCAAAACTACTAATAGCCTCTCGATTCTAAATATAGGTCAAGATGTTATAATGTCGCTGGGGCTAGTTAGCCTTATGATACTTTCAGCAATTCATATAAATCAGGGGAAAATGACGATTGGCGATTTGATCATGGTTAATACTTACCTTTTTCAGTTATCAATTCCGCTTTCAATGCTCGGTTTTGCTTACCGTGAAATTAAAAACGCATTGGTTAGTATGGAAGATATGTTTAAATTTCTTGATATTCCGGCAGAGGTAAAGGATGCCGTAGATGCTAAGGAGCTTACTATATCAAAAGGTGAAGTTGCTTTTGAGAATGTTAGCTTTGCTTATAACCTCGAGCGTCCTATTCTGCATAATATAAGCTTTACGATCAAGAGCGGTAAAACCCTTGCAATAGTTGGTAGTAGCGGGGCAGGTAAATCAACTATCTCACGTTTGCTATTTAGGTTTTACGATATTAATAGCGGCAATATTATTATAGACGGTCAGGATATAAGAGAAGTTACGCAGGCCTCGCTTCGCAAATCTATCGGGATTGTTCCGCAAGATACGGTGCTATTTAACGATACGATATATTACAATATTGCTTACGGTAATAATGCTGCGAGCTATGACGAGGTTATAGCAGCCTCAAAAAATGCATATATCCATGAGTTTATTACTAGTCTGCCGGAGGGGTATGATACCCAAGTAGGAGAACGGGGGTTAAAGCTTTCGGGGGGCGAGAAACAGCGAATAGCGATCGCAAGGACTATCCTAAAAAATCCGGTAATATATGTTTCCGATGAAGCAACAAGCTCTCTTGATACTAAAACCGAAAAGCTAATTCAGGCAAGCCTTAAAGAAATATCCGCACATCACACTACTTTAATTATAGCCCACAGATTATCGACAATTATCGATGCAGACGAGATTATCGTATTAGATAACGGCTATATAGTCGAGCGAGGCAACCATAAAAGCTTGCTGCAGCAGAAAGGTTACTACGCGGAGCTTTGGTATAAACAGCATGAAGAAGAAAAGAAAGAATAA	ABC transporter ATP-binding protein/permease	Rickettsia endosymbiont of Pyrocoelia pectoralis	0.0E0	HJD55358	REIS_1617;RMONA_00430;atm1;RMB_01480;atm1;atm1;REISMN_04000;RMONA_00430;RFEPED_1361;REIS_1617;REISMN_04000;RMB_01480;atm1;REIS_1617;atm1;RMONA_00430;REISMN_04000;atm1;atm1;REISMN_04000;REIS_1617;RFEPED_1361;REIP_0842;REIP_0842;atm1;REISMN_04000;RMONA_00430;RFEPED_1361;RFEPED_1361;REIP_0842;RMONA_00430;atm1;RMONA_00430;atm1;REIP_0842;REIS_1617;REISMN_04000;RMB_01480;RMB_01480;REIP_0842;REISMN_04000;RMB_01480;atm1;RFEPED_1361;REIP_0842;RMB_01480;RFEPED_1361;RMONA_00430;atm1;REIS_1617	GO:0042626-IEA;GO:0055085-IEA;GO:0016020-IEA;GO:0140359-IEA;GO:0005524-IEA;GO:0016787-IEA;GO:0016887-IEA	ATPase-coupled transmembrane transporter activity-IEA;transmembrane transport-IEA;membrane-IEA;ABC-type transporter activity-IEA;ATP binding-IEA;hydrolase activity-IEA;ATP hydrolysis activity-IEA	GO:0005524;GO:0016020;GO:0016887;GO:0055085;GO:0140359	ATP binding;membrane;ATP hydrolysis activity;transmembrane transport;ABC-type transporter activity	EC:7.2.2;EC:3.6.1.15	Catalysing the translocation of inorganic cations;nucleoside-triphosphate phosphatase	noIPR;noIPR;IPR027417;IPR003439;IPR036640;IPR011527;IPR039421;IPR017871;IPR003439;IPR011527;noIPR;noIPR;IPR036640;IPR027417	Beta-lactamase/transpeptidase-like;Beta-lactamase/transpeptidase-like;P-loop containing nucleoside triphosphate hydrolase;ABC transporter-like, ATP-binding domain;ABC transporter type 1, transmembrane domain superfamily;ABC transporter type 1, transmembrane domain;Type 1 protein exporter;ABC transporter-like, conserved site;ABC transporter-like, ATP-binding domain;ABC transporter type 1, transmembrane domain;ABC transporter type 1, transmembrane domain;ABC transporter type 1, transmembrane domain;ABC transporter type 1, transmembrane domain superfamily;P-loop containing nucleoside triphosphate hydrolase	G3DSA:3.40.50.300:FF:000186 (FUNFAM);G3DSA:1.20.1560.10:FF:000105 (FUNFAM);G3DSA:3.40.50.300 (GENE3D);PF00005 (PFAM);G3DSA:1.20.1560.10 (GENE3D);PF00664 (PFAM);PTHR24221 (PANTHER);PS00211 (PROSITE_PATTERNS);PS50893 (PROSITE_PROFILES);PS50929 (PROSITE_PROFILES);cd18582 (CDD);cd03253 (CDD);SSF90123 (SUPERFAMILY);SSF52540 (SUPERFAMILY)	;;;GO:0005524/GO:0016887;GO:0005524/GO:0016020;GO:0140359/GO:0005524/GO:0016020/GO:0055085;GO:0042626/GO:0055085;GO:0005524/GO:0016887;GO:0005524/GO:0016887;GO:0140359/GO:0005524/GO:0016020/GO:0055085;;;GO:0005524/GO:0016020;	;;;ATP binding/ATP hydrolysis activity;ATP binding/membrane;ABC-type transporter activity/ATP binding/membrane/transmembrane transport;ATPase-coupled transmembrane transporter activity/transmembrane transport;ATP binding/ATP hydrolysis activity;ATP binding/ATP hydrolysis activity;ABC-type transporter activity/ATP binding/membrane/transmembrane transport;;;ATP binding/membrane;
Rickettsia-PENLEP_27544_start_646220_stop_646531_strand_-1_grxC	312	ATGAATAAAGCTATATTACACACAATTATTATTTATACTCTTGCCGGTTGTCCTTATTGTATCAAGGCTAAAGCATTACTTGATAGCAAAGAGGTGGTTTATGAGGAAGTAGAGATTCAAAATGCTCAAGATGCAAAAATACCGGAATTAAGAAAAAGATTAAATGATCCTGAAAGATTAACATTTCCGCAGATATTTATAGATAACGTACATATTGGCGGTTGTGATGATTTATATGAACTTAAATCAGAAAAAAGATTAGATAAATTGCTAGAGAATCAGCCGAAAAAGAATGCTGCACTGGGTGCATAG	glutaredoxin 3	Rickettsia sp. wb/Rickettsia sp. wq/unclassified Rickettsia/Rickettsia sp. MEAM1 (Bemisia tabaci)	3.1E-51	WP_016948504;WP_016948504;WP_016948504;WP_016948504	grxC1;grxC;grxC1;grxC;grxC;grxC;grxC;BA173_05225;BA173_05225;BA173_05225;grxC;grxC;BA173_05225;grxC1;grxC	GO:0015038-IEA;GO:0005737-IEA;GO:0015035-IEA;GO:0045454-IEA	glutathione disulfide oxidoreductase activity-IEA;cytoplasm-IEA;protein-disulfide reductase activity-IEA;cell redox homeostasis-IEA	GO:0005737;GO:0015038;GO:0034599;GO:0045454	cytoplasm;glutathione disulfide oxidoreductase activity;cellular response to oxidative stress;cell redox homeostasis	EC:1.8	Acting on a sulfur group of donors	IPR014025;noIPR;IPR002109;IPR011900;noIPR;noIPR;IPR011767;noIPR;noIPR;IPR036249	Glutaredoxin subgroup;Glutaredoxin subgroup;Glutaredoxin;Glutaredoxin, GrxC;Glutaredoxin, GrxC;Glutaredoxin, GrxC;Glutaredoxin active site;Glutaredoxin active site;Glutaredoxin active site;Thioredoxin-like superfamily	PR00160 (PRINTS);G3DSA:3.40.30.10 (GENE3D);PF00462 (PFAM);TIGR02181 (NCBIFAM);PIRSR005894-2 (PIRSR);PTHR45694 (PANTHER);PS00195 (PROSITE_PATTERNS);PS51354 (PROSITE_PROFILES);PS51257 (PROSITE_PROFILES);SSF52833 (SUPERFAMILY)	;;;GO:0045454;;GO:0034599/GO:0005737/GO:0015038;;;;	;;;cell redox homeostasis;;cellular response to oxidative stress/cytoplasm/glutathione disulfide oxidoreductase activity;;;;
Rickettsia-PENLEP_27544_start_646606_stop_648591_strand_1_uvrB	1986	ATGACTAACTTTTCTATTATATCGGATTACAAACCGGCGGGTGATCAACCAAGAGCAATTGACGAGATTATACAGGAATTAAATAGGAATGTACGCTCGCAGATGTTGCTTGGTATTACGGGTTCGGGTAAAACTTTTACCATGGCAAATATTATAGAAAGGACAAATCGTCCCACTCTCATAATGGCACATAATAAAACGCTTGCTGCCCAAATCTATTCAGAGATGAAGTCTATTTTTCCGAAGAATGCCGTTGAGTATTTTGTTTCATATTATGATTATTACCAACCGGAAGCTTATATCCCTAAAACCGATGTATTTATAGAAAAAGATTCTTCGATTAACGAGCAGATTGATTTAATGCGGCATTCAGCCACGAGATCGTTATTAGAACGCCGTGACGTGATTGTTGTTTCTTCCGTTTCTTGTATTTATGGTCTCGGCTCCCCTGATTTATACTACCAAATGACGGTTACCCTAGAACCGGGCAAAATCTATCCTCGTGATAAGCTGCTCAATGATTTAGTAAATCTGCAATATGAGCGTAACGATATCGGTTTTGAACGTGGTTGTTTTAGAGTTAGAGGCGATAATGTCGACGTTTTCCCTTCGCATTACAGCGACAAAGCTTGGCGTTTATCGTTTTTCGGTAACGAACTCGAATATATTCATGAATTCGATCCGTTAACAGGCGAGAAGCTTGTTAAACTCGACAAGGCTATTATTTATGGTAATTCACACTTTGTAATGCCGAAAGAAATCGTAAATCAAGCTATATCGGAAATAGAAGAAGAATTACAAAAACGTCTTGAATTCCTAAAGTCACAAGATAAATTGCTAGAAGCACAAAGGTTAAACCAACGTACTCAGTACGATCTTGAGATGTTAACGGAAACGGGAAGCTGCAAAGGCGTTGAAAATTATTCTAGATTCTTTACCGGGCGTAATGTCGGCGAGCCTCCGCCCACCCTATTTGAGTATTTACCGAAAGATGCATTATTATTCGTGGATGAGAGTCACGTATCCGTACCGCAAATTAGAGCAATGTATAACGGCGACCGTGCGAGAAAGGAAGTATTAGTAGAGCATGGATTCCGTTTGCCTTCCGCCCTTGATAATAGACCTTTGAAATTTGAAGAATGGGAAAATTTTAGACCGCAAACGGTTTTCGTATCGGCAACTCCGGGACCTTTTGAATTACACGAAACAGGGGGCAAAGTAGTTGAACTGATAATTAGACCTACGGGACTGCTTGATCCTGAATGTATTATAAAGCCGGCAACTAATCAGGTTGAGGATTTAATAGGAGAAATCCAAAGCACCATCGCTAAAGGTTTCCGGGTTTTAGTCACCACCTTAACAAAAAAAATGGCAGAAGATTTAACAACTTACTTACAGGAGCTTAAATACAAGACTTCCTACCTGCATTCTAACGTTCATACATTAGAGCGTATTGAAATTTTACGGGATTTACGGCAAGGAACTATCGATATTTTAGTCGGTATTAACTTACTACGTGAAGGTTTAGACATCCCCGAATGCGGCTTAGTTGCTATATTAGATGCCGATAAGGAAGGCTTCTTACGTTCAGAAGTATCGCTGATACAAACAATAGGAAGAGCTGCAAGAAATAGTGAAGGCAGAGTGATACTTTATGCAGATAAAATGACCAAATCTATTAATAAAGCCATGAGCGAAACTTTGCGCAGAAGGCTTATACAACAAGAGCATAACAAAAAACATGGGATCACGCCTAAAACTATCAACCGCACTATTCATGCTTTAGCAGAACTTGAAAAAGTAGGTAATAAACTTGATAAAAAGCAAGCACATACATTATTTGATAATCCTGCTAAGTTAAAAGCCCATATCGAGAAATTAAAGAAAGAGATGCTAAAAGCTGCAAGTAATCTTGAGTTTGAGCAAGCCGCAAAACTCCGTGATCAGCTGAAGACTCTAGAAGAAGCAGCGTTGGAGTTGAGTTAA	excinuclease ABC subunit UvrB	Rickettsia endosymbiont of Pyrocoelia pectoralis	0.0E0	HJD55355	uvrB;uvrB;uvrB;uvrB;uvrB;uvrB;uvrB;uvrB;uvrB;uvrB;uvrB;uvrB;uvrB;uvrB;uvrB;uvrB;uvrB;uvrB;uvrB;uvrB;uvrB;uvrB;uvrB;uvrB;uvrB;uvrB;uvrB;uvrB;uvrB;uvrB;uvrB;uvrB;uvrB;uvrB;uvrB;uvrB;uvrB;uvrB;uvrB;uvrB;uvrB;uvrB;uvrB;uvrB;uvrB;uvrB;uvrB;uvrB;uvrB;uvrB;uvrB;uvrB;uvrB;uvrB;uvrB;uvrB;uvrB;uvrB;uvrB;uvrB;uvrB;uvrB;uvrB;uvrB;uvrB;uvrB;uvrB;uvrB;uvrB;uvrB;uvrB;uvrB;uvrB;uvrB;uvrB;uvrB;uvrB;uvrB;uvrB;uvrB;uvrB;uvrB	GO:0003677-IEA;GO:0006281-IEA;GO:0005737-IEA;GO:0009381-IEA;GO:0009432-IEA;GO:0004518-IEA;GO:0006289-IEA;GO:0004386-IEA;GO:0009380-IEA;GO:0005524-IEA;GO:0016887-IEA	DNA binding-IEA;DNA repair-IEA;cytoplasm-IEA;excinuclease ABC activity-IEA;SOS response-IEA;nuclease activity-IEA;nucleotide-excision repair-IEA;helicase activity-IEA;excinuclease repair complex-IEA;ATP binding-IEA;ATP hydrolysis activity-IEA	GO:0003677;GO:0005515;GO:0005524;GO:0006289;GO:0009380;GO:0016887	DNA binding;protein binding;ATP binding;nucleotide-excision repair;excinuclease repair complex;ATP hydrolysis activity	EC:3.6.1.15	nucleoside-triphosphate phosphatase	noIPR;IPR027417;IPR001943;IPR027417;IPR041471;IPR004807;IPR027417;IPR024759;IPR006935;IPR001650;IPR004807;IPR001943;IPR014001;IPR004807;IPR001650;noIPR;noIPR;IPR036876;IPR027417;IPR027417	Polymerase/histidinol phosphatase-like;P-loop containing nucleoside triphosphate hydrolase;UVR domain;P-loop containing nucleoside triphosphate hydrolase;UvrB, interaction domain;UvrABC system, subunit B;P-loop containing nucleoside triphosphate hydrolase;UvrB, YAD/RRR-motif-containing domain;Helicase/UvrB, N-terminal;Helicase, C-terminal domain-like;UvrABC system, subunit B;UVR domain;Helicase superfamily 1/2, ATP-binding domain;UvrABC system, subunit B;Helicase, C-terminal domain-like;Helicase, C-terminal domain-like;Helicase, C-terminal domain-like;UVR domain superfamily;P-loop containing nucleoside triphosphate hydrolase;P-loop containing nucleoside triphosphate hydrolase	G3DSA:4.10.860.10 (GENE3D);G3DSA:3.40.50.300 (GENE3D);PF02151 (PFAM);G3DSA:3.40.50.300 (GENE3D);PF17757 (PFAM);TIGR00631 (NCBIFAM);G3DSA:3.40.50.300 (GENE3D);PF12344 (PFAM);PF04851 (PFAM);PF00271 (PFAM);PTHR24029 (PANTHER);PS50151 (PROSITE_PROFILES);PS51192 (PROSITE_PROFILES);MF_00204 (HAMAP);PS51194 (PROSITE_PROFILES);cd17916 (CDD);cd18790 (CDD);SSF46600 (SUPERFAMILY);SSF52540 (SUPERFAMILY);SSF52540 (SUPERFAMILY)	;;GO:0005515;;;GO:0005524/GO:0016887/GO:0006289/GO:0003677/GO:0009380;;;GO:0005524/GO:0016787/GO:0003677;;GO:0005524/GO:0016887/GO:0006289/GO:0003677/GO:0009380;GO:0005515;;GO:0005524/GO:0016887/GO:0006289/GO:0003677/GO:0009380;;;;;;	;;protein binding;;;ATP binding/ATP hydrolysis activity/nucleotide-excision repair/DNA binding/excinuclease repair complex;;;ATP binding/hydrolase activity/DNA binding;;ATP binding/ATP hydrolysis activity/nucleotide-excision repair/DNA binding/excinuclease repair complex;protein binding;;ATP binding/ATP hydrolysis activity/nucleotide-excision repair/DNA binding/excinuclease repair complex;;;;;;
Rickettsia-PENLEP_27544_start_649119_stop_649763_strand_-1_hypothetical	645	ATGTATATTGCTTGTCCTAATTGTCAAACAAAATTTATTGTCTCAAATAATCAAATAGGTATTAACGGAAGACGGGTAAAATGCTCCAAATGTAGCCATATTTGGTATCAGAAATTCGATTATAAAACTAGTAAATTAAGTGATTTTGAAAATAAAATAAGTTCAGAACCTATAAAAACTCCGATTAAAAATGAATATAGTAACCAAAGCTTTAACGTGTCGGTTATTTTACCTTATGTGCCTCCTAAACCGAAGAAAAATAATCTTTTTGCTTTGGTATGGAGTTGCTTTATAATTTTGTGCTTAGCTATATTATTTATAGACGGTTTTGGATTCTTAAATAAATATGATCAGTTGAAAATGGAAGAAATTCATATCGGAAAATCTTACGGCGGTACTAAGATATTGTATAAATTGTCTAACCATTCGGATTATTTAATTTCTAAACCTTTGATCAAAGTTAGAGTCATGGATAGAAATAAACATGTTTTAGAAGATTGCGTATCAATTATTAAATTACATACGAAAATTCCGGCAAAGCAATCAGTATATGTAGAGATGGATATGAAAAACCTACCTCCTACCGCATCATACATAGATGTTACGATAGGTAATAGGCTGGGCTTTTTGTTGGATATGGAGTAG	zinc-ribbon domain-containing protein	Rickettsia endosymbiont of Pyrocoelia pectoralis	9.8E-140	HJD55354								IPR011723;IPR011723	Zinc finger/thioredoxin putative;Zinc finger/thioredoxin putative	PF13717 (PFAM);TIGR02098 (NCBIFAM)	;	;
Rickettsia-PENLEP_27544_start_649835_stop_650662_strand_1_dapD	828	ATGTTCCCATATATTAACGAAATCGAAGAAGCTTGGCAAATAAAAGACAAGATATCCGAAAATCAGATACAACTTATAGATTTAAAAAAGATTCTCCATGAATTTATAGAAAGCTTAAATGCCGGTACCATTCGTGTTTGCGAGAAAAAAGAAAATAGCTGGCAGGTTAATGAATGGATAAAAAAAGCGATATTACTATATTTTATGACGACCGAATCACGGCTTTATAACAATAACTATAGTAGTTGGTATGACAAAGTTGCCCCTAAATTTCCTTTCGACACCGAGCTTGATCAATTTAAAGAAGCCGGGATTCGTAAAGTACCGGGAGCTTTTGTTAGAACCGGTACTTACATCGCTAAAAATGTCATAATTATGCCTTCTTTCATAAATATTGGTGCTTATATAGGCGAGGGAACAATGATCGATAGCTGGGCTACTATCGGCTCGTGTGCTCAAATCGGCAAAAACTGTCATATCTCAGGCGGCGCAGGGATAGGCGGAGTATTAGAGCCGCTACAAGCAAAACCGGTTATTATCGAAGATAATTGCTTTATAGGAGCAAGATCGGAAATAGCCGAAGGTGTGATAGTAGAAGAAGGAGCAGTAATTAGCATGGGCGTTTTTATCGGCGCTTCTACGAAAATAGTTTATAGGGATAGCGGTGAAATTATCTACGGTAGAGTGCCGCCTTACTCGGTAGTAGTTCCCGGGGTATTACCGGCAAAAGAAACCGGTAAACCCGGGCTTTATTGTGCCGTCATCGTAAAGCAAGTTGATAAAAACACGAGAACTAAGGTAAGTATAAATGAGTTGTTAAGGAGCTAA	2,3,4,5-tetrahydropyridine-2,6-dicarboxylate N-succinyltransferase	Rickettsia endosymbiont of Pyrocoelia pectoralis	7.8E-158	HJD55353	dapD;dapD;dapD;dapD;dapD;dapD;dapD;dapD;dapD;dapD;dapD;dapD;dapD;dapD;dapD;dapD;dapD;dapD;dapD;dapD;dapD;dapD;dapD;dapD;dapD;dapD;dapD;dapD;dapD;dapD;dapD;dapD;dapD;dapD;dapD;dapD;dapD;dapD;dapD;dapD;dapD;dapD;dapD;dapD;dapD;dapD;dapD;dapD;dapD;dapD;dapD;dapD;dapD;dapD;dapD;dapD	GO:0016779-IEA;GO:0016746-IEA;GO:0009085-IEA;GO:0005737-IEA;GO:0009089-IEA;GO:0008666-IEA;GO:0019877-IEA	nucleotidyltransferase activity-IEA;acyltransferase activity-IEA;lysine biosynthetic process-IEA;cytoplasm-IEA;lysine biosynthetic process via diaminopimelate-IEA;2,3,4,5-tetrahydropyridine-2,6-dicarboxylate N-succinyltransferase activity-IEA;diaminopimelate biosynthetic process-IEA	GO:0008666;GO:0009089;GO:0016779;GO:0019877	2,3,4,5-tetrahydropyridine-2,6-dicarboxylate N-succinyltransferase activity;lysine biosynthetic process via diaminopimelate;nucleotidyltransferase activity;diaminopimelate biosynthetic process	EC:2.7.7;EC:2.3.1.117	Transferring phosphorus-containing groups;2,3,4,5-tetrahydropyridine-2,6-dicarboxylate N-succinyltransferase	IPR037133;IPR001451;noIPR;IPR001451;IPR005664;IPR023180;noIPR;noIPR;IPR005664;noIPR;IPR011004	Tetrahydrodipicolinate-N-succinyltransferase, N-terminal domain superfamily;Hexapeptide repeat;Hexapeptide repeat;Hexapeptide repeat;Tetrahydrodipicolinate N-succinyltransferase, transferase hexapeptide repeat family;Tetrahydrodipicolinate-N-succinyltransferase, chain A, domain 1;Tetrahydrodipicolinate-N-succinyltransferase, chain A, domain 1;Tetrahydrodipicolinate-N-succinyltransferase, chain A, domain 1;Tetrahydrodipicolinate N-succinyltransferase, transferase hexapeptide repeat family;Tetrahydrodipicolinate N-succinyltransferase, transferase hexapeptide repeat family;Trimeric LpxA-like superfamily	G3DSA:1.10.166.10 (GENE3D);PF00132 (PFAM);G3DSA:2.160.10.10 (GENE3D);PF14602 (PFAM);TIGR00965 (NCBIFAM);PF14805 (PFAM);PIRSR620019-2 (PIRSR);PTHR19136 (PANTHER);MF_00811 (HAMAP);cd03350 (CDD);SSF51161 (SUPERFAMILY)	;;;;GO:0008666/GO:0009089;;;GO:0009085/GO:0016779/GO:0019877;GO:0008666/GO:0009089;;	;;;;2,3,4,5-tetrahydropyridine-2,6-dicarboxylate N-succinyltransferase activity/lysine biosynthetic process via diaminopimelate;;;lysine biosynthetic process/nucleotidyltransferase activity/diaminopimelate biosynthetic process;2,3,4,5-tetrahydropyridine-2,6-dicarboxylate N-succinyltransferase activity/lysine biosynthetic process via diaminopimelate;;
Rickettsia-PENLEP_27544_start_650659_stop_651945_strand_-1_moaA	1287	ATGAAAACTGTGGCTAATAATTTAAGTATTTACATTCATTGGCCTTTTTGTTTGTCGAAATGTCCTTATTGTGATTTTAATTCTCACGTAGCAAGTAGCGTAGATCATGATTATTGGCTTAAATCTTATAAAAAAGAAATAGAATATTTTAAATATATTATTCAGAATAAATATATAAAATCTATTTTTTTCGGCGGCGGTACTCCTTCTTTAATGGATCCTAAAACCGTTGAAGGCATAATAAATAAGATTAGTAGTTTAGCGATAATAGATGAGCAAACAGAGATAACGCTTGAGACTAATCCGACATCTTTCGAGGCAGAGAAATTTAAGGCATTTAAGGTAGCAGGTGTTAACCGTGTTTCGATTGGCGTACAATCTTTAAAGGAAGACGACTTAAAGAAACTCGGTAGAACCCACGATGTTTTGGGAGCCATCAAAACAATTGAAACGGCAAATAAAATTTTTTCAAGAGTATCATTTGATTTAATATATGCACGAGAAAATCAAACATTAAATGACTGGCAGCAAGAACTAAAACAGGCAATGGAACTGGCTACAGGTCATATTTCGCTCTATCAGCTTACTATCGAAAAAGGTACACCTTTCTATAAATTATTTTATGACGGTAATTTAATTTTGCCAAATTCAGACTTAGCAGCCGAAATGTATGAATGGACTAATGATTATTTAGAATCCCAAAAATATTCTAGATATGAAATATCCAATTATGCTAAGAGAGGACAGGAGTGCGTACATAATTTGACCTACTGGCATTATAACAGTTATTTAGGTATAGGACCTGGAGCACATAGCAGAATATACTCAAATGATTTGAAAAATTGTCTCTGTAAAACTTCAGGGAACTCGCATGCTCACCTATTAAATATAGGCTGTGCGTGTTCGCCCCTTGTTTTACATTCCAATTCTCCAAATCATTTGAGTATAAGTGAGGATCCAAGTGCAGTATCCGCAATTATGATGTGGCATAAACCGGAAAAATGGTTAGAAGCGGTAAATAGTAAAGGTAATGGTGTTCAAACTTATTCCAAATTAACCAAGCAAGAGATAGTAGAAGAAATTTTAATGATGGGACTACGGCTTAGCGAAGGAATAAATATTAAGATATTAGAGCAGAAAATAGAAGCAAAATTAGAAGATATTTTAGACATGAATAATTTGCGGCATTATCGGAAATTAGATTTAATTAGGCTGGATGAGAATATTTACCTAACCGATAAAGGATTAATGCTGCATAGTTATATAGTGCCAAGATTATTAAGTTAG	radical SAM family heme chaperone HemW	Rickettsia endosymbiont of Pyrocoelia pectoralis	1.0E-258	HJD55352	hemN;BA173_04935;RBEAN4_0166;RBEAN4_0166;hemN;RBEAN4_0166;BA173_04935;hemN;hemN;BA173_04935;RBEAN4_0166;BA173_04935;BA173_04935;hemN;RBEAN4_0166;hemN	GO:0004109-IEA;GO:0006779-IEA;GO:0005737-IEA;GO:0046872-IEA;GO:0016491-IEA;GO:0051539-IEA	coproporphyrinogen oxidase activity-IEA;porphyrin-containing compound biosynthetic process-IEA;cytoplasm-IEA;metal ion binding-IEA;oxidoreductase activity-IEA;4 iron, 4 sulfur cluster binding-IEA	GO:0004109;GO:0005739;GO:0006779;GO:0051539	coproporphyrinogen oxidase activity;mitochondrion;porphyrin-containing compound biosynthetic process;4 iron, 4 sulfur cluster binding	EC:1.3.3.3	coproporphyrinogen oxidase	IPR013785;IPR007197;IPR004559;IPR010723;noIPR;noIPR;noIPR;IPR004559;noIPR;IPR007197;IPR034505;IPR007197;noIPR;noIPR	Aldolase-type TIM barrel;Radical SAM;Heme chaperone HemW-like;HemN, C-terminal;HemN, C-terminal;HemN, C-terminal;HemN, C-terminal;Heme chaperone HemW-like;Heme chaperone HemW-like;Radical SAM;Anaerobic coproporphyrinogen-III oxidase;Radical SAM;Radical SAM;Radical SAM	G3DSA:3.20.20.70 (GENE3D);PF04055 (PFAM);TIGR00539 (NCBIFAM);PF06969 (PFAM);PIRSR000167-2 (PIRSR);PIRSR000167-1 (PIRSR);PIRSR004911-1 (PIRSR);SFLDF00562 (SFLD);SFLDF00288 (SFLD);SFLDS00029 (SFLD);PTHR13932 (PANTHER);PS51918 (PROSITE_PROFILES);cd01335 (CDD);SSF102114 (SUPERFAMILY)	;GO:0003824/GO:0051536;GO:0051539/GO:0006779/GO:0004109/GO:0005737;;;;;GO:0051539/GO:0006779/GO:0004109/GO:0005737;;GO:0003824/GO:0051536;GO:0006779/GO:0051539/GO:0005737/GO:0005739;GO:0003824/GO:0051536;;	;catalytic activity/iron-sulfur cluster binding;4 iron, 4 sulfur cluster binding/porphyrin-containing compound biosynthetic process/coproporphyrinogen oxidase activity/cytoplasm;;;;;4 iron, 4 sulfur cluster binding/porphyrin-containing compound biosynthetic process/coproporphyrinogen oxidase activity/cytoplasm;;catalytic activity/iron-sulfur cluster binding;porphyrin-containing compound biosynthetic process/4 iron, 4 sulfur cluster binding/cytoplasm/mitochondrion;catalytic activity/iron-sulfur cluster binding;;
Rickettsia-PENLEP_27544_start_651976_stop_652332_strand_-1_hypothetical	357	TTGCTAAGGTTAACTATAGGCATTGATTATATAGAGTTAATCTTGCTCTATACGTTGAACAAAATTAAAGAAGATGATAAAATAGAAGTAGAAGAAATGCTTAAGTCACATTTAAATCCAAAATTAGGAGGGAAAATTATGAGAAGCGTTGCAGGAAGTATAGCACATCACTGGGAACAACAAGGAATAGAAAAGGGCATAAAAAAAGGAATAGAAAAAGGCACAAGGTTAGCTAATATTAAAATGAAAAAAGAGAAAATTACTTTAGCTAAAAAAATGCTAATAGATAAGGAACCTCTAGAAAAAATTATAAATTATACTAATTTAAAAAAAGAAGAAATTGAGAAATTGCAGTAA	Rpn family recombination-promoting nuclease/putative transposase	Rickettsia endosymbiont of Bembidion nr. Transversale/Rickettsia endosymbiont of Stiretrus anchorago	5.4E-34	MCC8370779;MCC8370779	BA173_02445;RBEMOGI_0509;RBEAN4_0818;BA173_06885;RBEAN4_0818;BA173_06885;RBEMOGI_1273;RBE_0065;RBEMOGI_1273;BA173_02445;RBEMOGI_0509;RBE_0065	GO:1990238-IEA;GO:0006310-IEA	double-stranded DNA endonuclease activity-IEA;DNA recombination-IEA	GO:0006310;GO:1990238	DNA recombination;double-stranded DNA endonuclease activity	EC:3.1	Acting on ester bonds
Rickettsia-PENLEP_27544_start_652307_stop_652642_strand_-1_hypothetical	336	ATGCTAAACATTGCCGAATATCATAAAAAAGCAACTAAGAGTAAAAATTTTCCTTTCGTATATCCGTTAGTGTTTTATAACGGCATACAAAAATATAATGCTCCTAGGAATCTTTGGGAATTATTTGAGAATAGCGAGCTTGTAAAAAATACTTGGATTAATGATTATCAGCTTATAAATGTACACGGTATTCCTGATGAACAATTAAAAGAAAGGTCTTGGGCAGGAATTTTGCAGTTCTTTATGAAGCATATTCACGAACGTGATTTACTGAAAAGATGGCAGGAGGTAGCCGATCTTTTACCTGAGTTTGCTAAGGTTAACTATAGGCATTGA	Rpn family recombination-promoting nuclease/putative transposase	Rickettsia endosymbiont of Bembidion lapponicum	1.0E-62	HJD67018	RFEPED_0278;RBEMOGI_1396;RBE_1367;RFEPED_1304;RBEAN4_1392;RBEAN4_1392;RBE_1146;RFEPED_0278;RBEMOGI_1396;RBE_1146;RBEMOGI_1573;RBEMOGI_1573;RBE_1367;RFEPED_1304	GO:1990238-IEA;GO:0006310-IEA	double-stranded DNA endonuclease activity-IEA;DNA recombination-IEA	GO:0006310;GO:1990238	DNA recombination;double-stranded DNA endonuclease activity	EC:3.1	Acting on ester bonds	IPR006842	Transposase (putative), YhgA-like	PF04754 (PFAM)
Rickettsia-PENLEP_27544_start_652741_stop_653859_strand_-1_hypothetical	1119	ATGAAGAGCATAAGCAATTTTCCAGGAAGAGAATGGATTAGAGCTTGGCTTCAATCTGGAGTAATGGAAAGAGATCAAATCACAAAAACACTAGCCGGAACTCCGCAAGGGGGTATTATTAGTCCATTACTCTTAAATATAGCTCTTCATGGGATGGAAGACGTACTTAACATAAACTATGATAAGTACGGTAGAATAAATCCTAAGTCTGAATATGCTTTAATCAGGTATGCCGATGATTTTATAGTTTGTGCAAAATCAAAAGAAGCTTGTATTAAAGCAAAAGAGATAATTAACGACTGGTTAAATATTAGAGGATTAGAATTATCAGAAGAAAAAACCAATACATGTCATATTGACAATGGGTTTGATTTTCTTGGGTTTAATATCAAACAATATAAAACTAGAAGTAAAAGAAGAGGTGTAGCAGTATTAACAAAGCCGTCTAAGGACTCTATAAAATCATTTAGGAAATCAATGATTATTGAATGGAAAAAAAGTCTTTCATGGAGTGCAGAAAGAGTAATTGAAAATCTTAATCCAAAAATAAAAAGTTGGTGTAGTTACTATAACAAAGTGGCATCAAAAAAGATTTTTAGTTATTTAGACTGGTGGATGTGGATTAGGCAAGCAAGGTTTGCTTACCGAAAGCATCCTAATAAACAATGGTGGTGGCGAAAGGCAAAATACTGGGGAAGAATTAAAGGACGAAATGATAATTGGGTATTTATGGATAAGAATAAGTATAAAGAACTTTATTTATGGAAATTATCATGGACTAATATAAAAAGACATGTGTTAGTCTGCGGTAAAGCATCACCCGATAATCCTGACCTTAAGGATTATTGGCGGAAACGCCAAACTAACACTCCTAAATATTTGTTTAAAAGCAGACAAATTATGTGGCGTAAACAAGAGGGGGAGTGTCCTGTTTGTTTAGATGTGATAGATAACGGAGAAGAGATACATGTTCATCATAAAATACCTAAGAAACAAGGAGGAACTGATCATATTAATAACTTAAGTTTATTACATGTAAATTGTTATAATCAAGTACATAGTAAACAAGGACAACAAATTGCAGCTGTTAGTAAATTGCTTGAGCCGTATGCGGGGTAA	group II intron reverse transcriptase/maturase	Pseudomonadota bacterium	2.1E-217	MCA0254642				GO:0003676;GO:0004519;GO:0008270	nucleic acid binding;endonuclease activity;zinc ion binding	EC:3.1	Acting on ester bonds	noIPR;IPR000477;IPR002711;IPR013597;IPR051083;IPR000477;IPR003615;noIPR;IPR043502	ATPase, nucleotide binding domain;Reverse transcriptase domain;HNH endonuclease;Group II intron, maturase-specific;Group II Intron Splicing and Mobility/Defense;Reverse transcriptase domain;HNH nuclease;HNH nuclease;DNA/RNA polymerase superfamily	G3DSA:1.10.30.50 (GENE3D);PF00078 (PFAM);PF01844 (PFAM);PF08388 (PFAM);PTHR34047 (PANTHER);PS50878 (PROSITE_PROFILES);cd00085 (CDD);cd01651 (CDD);SSF56672 (SUPERFAMILY)	;;GO:0003676/GO:0004519/GO:0008270;;;;;;	;;nucleic acid binding/endonuclease activity/zinc ion binding;;;;;;
Rickettsia-PENLEP_27544_start_654112_stop_655056_strand_1_IS5	945	ATGCTAATGGTAAGTTTAGATGAGTTAGTAAATGCGGATCATCAATATCGTAAATTCAAAAGTTTATTCAAATTCAAAGCAGTTGAAGCTGAGTTATTAGCATTAGAATGCGAAGCTAATTATAAAGGATATGGTATAGAGAGGCTGTTTAAATGTTTGCTGCTACAATTTATGGAAGACGTATCTGATCGGGAATTAGAACGTTATTTAGCTGATAGCACAGCGGCGAAATGGTTTTGTGATTTTACTCTTACAGAGAAGACACCTGATTATAGTGTATTTAGTAAAATACGTAAAAAAATAGGTACTAATTTACTATCAAAAATATTTACAAAATTCCGCGATCAACTACGAGTACAAGGCTATATGGGTGAAGTATTTACCTTTGTAGATGCTTCTCATTTAATCTCAAAAGCTAATCTCTGGGAGGAACGTGATAAACTAAGAGCACAAAAATATGATAAATTGAATAATGAGACCTTGCCTAAGGTTGCAAAGGATAAACAAGCCAAAATTGGCTGTAAGGGCAGGAATAAATTTTGGTATGGTTATAAAAAACATGTGAGTGTTGATATTCAATCAGGCATGATCAATAAGGTTGCAGTTACCCCTGCAAATGTTACCGATAGCAAAGGTTTTAAGCATGTTATGCCAAGTTCTGGTGCTACATATGTTGATAAAGGTTATTGTACAATCTCTACCAAGAATGCAGCAGCTAAAAAGGGAGTCCATCTTTGTGCAATAAAGAAAAATAATATGAAAGATAAGAATTGTGACCTTGATAAATATTATACGAAAATCAGAGCACCTTTCGAGATGGTATTTTCAAAAGATAATAAGCGGGTTAGATATATAGGAATTGCCAAAAATCAATTCTCCGAATTTATGAATGCCATATGTTTTAATTTAAAACGATTAGTGGTTTTAACAACTTTAATGGCTTAA	transposase	Rickettsia fournieri	3.9E-215	WP_209445201				GO:0003677;GO:0004803;GO:0006313	DNA binding;transposase activity;DNA transposition			IPR002559;IPR008490;noIPR	Transposase IS4-like domain;Transposase InsH, N-terminal;Transposase InsH, N-terminal	PF01609 (PFAM);PF05598 (PFAM);PTHR35604 (PANTHER)	GO:0004803/GO:0003677/GO:0006313;;	transposase activity/DNA binding/DNA transposition;;
Rickettsia-PENLEP_27544_start_655418_stop_655858_strand_-1_IS200/IS605	441	ATGAGAAGTTATAGAAAGAATAGTCATAGTCAGTATGATTTAAAAGTGCATCTTATATGGATACCAAAATATAGGAAGAGAATATTGATAGGCAAAGTATCGGAAAGGACTAGAGATTTACTGAGGCAGATTTGTATGGAACATGAAGTACATATAATTTCAGGGAAAATATCATGTGATCACGTACATATGTTTATCTCATATAAGCCGCAAATATCTCTTAGCAAGTTAGTACAGTATTTAAAAGGCATTAGCTCAAGAATTTTATTGCAAGAATTTACTCATTTACGAAAACAATTTTGGGGCAATCATTTGTGGGCTAGGGGCTATATGGCAGTCAGTTCAGGTAATATAACTGATGAAATGATACAGCACTATATTGATGAACAGGAAGGTGAACCTGTGAATGATGATCGATTTCTAATCGATTCCACTTTATAA	IS200/IS605 family transposase	Rickettsiales/Rickettsia sp. MEAM1 (Bemisia tabaci)	3.0E-103	WP_095568239;WP_095568239	REIS_2046;REIP_1341;REIS_0154;REIS_0025;REIP_1341;REIS_2046;REIS_1993;REIS_0025;REIS_1993;REIP_1341;REIS_0025;REIS_0154;REIS_0154;REIS_2046;REIS_1993	GO:0003677-IEA;GO:0004803-IEA;GO:0006313-IEA	DNA binding-IEA;transposase activity-IEA;DNA transposition-IEA	GO:0003677;GO:0004803;GO:0006313	DNA binding;transposase activity;DNA transposition			IPR036515;IPR002686;noIPR;noIPR;IPR036515	Transposase IS200-like superfamily;Transposase IS200-like;Transposase IS200-like;Transposase IS200-like;Transposase IS200-like superfamily	G3DSA:3.30.70.1290 (GENE3D);PF01797 (PFAM);NF033573 (NCBIFAM);PTHR33360 (PANTHER);SSF143422 (SUPERFAMILY)	GO:0004803/GO:0003677/GO:0006313;GO:0004803/GO:0003677/GO:0006313;;;GO:0004803/GO:0003677/GO:0006313	transposase activity/DNA binding/DNA transposition;transposase activity/DNA binding/DNA transposition;;;transposase activity/DNA binding/DNA transposition
Rickettsia-PENLEP_27544_start_655973_stop_657067_strand_1_IS481	1095	ATGAACTTAAATCAAAAAATAATAAAGCCAAAATTAGGATTACTAGAACTCGCTAAGAGTCTTGGAAGTATATCATCAGCATGTAAAGCTATGGGATATAGTAGAGATAGTTATTACAGATTTAAAGAACTGTATGAAACTGGTGGGGAAGAAGCGTTGTATGAAATTAGTCGAAGAAAGCCAATAATAGCGAATAGAGTTGATCCTGCTGTAGAGAAAGCAGTACTAGATATGGCAATAGAATATCCAGCATATGGTCAGCTAAGAGTATCAAATGAGCTTAAAAAGACTGGTGTACTTGTATCACCTGGGGGAGTACGATCAATTTGGTTACGTAATGATTTAAACAACATCAGTAAAAGACTTAAAGCATTAGAAGCAAAAATGGCTCAAGATGGTATTGTGCTTACTGAGGCACAATTACAAGTGCTAGAGAAGCGTCGTAATGAAAAAGAAGCACATGGAGAAATTGAGACACAGCATCCAGGGTATCTAGGATGCCAAGATACATATTATGTAGGCAACTTTAAGGGTATAGGTAAGGTTTATTCTCAGGTATTTATTGATAGCTACAGCAGAGTAGCTGATGTTAAATTATATACTGATAAAACAGCTTTAACTGCTGCTGATATGCTTAATGACCGAGTGTTACCATGGTATGAGACTCAAGGAATACCAATACTTCGTATTCTTACAGATCGTGGGTCAGAATATAAGGGGAATATAGAGCATCATGCTTTTGAATTATTTCTAAGTATCGAAGGTATAGAGCATACTATTACTAAAGCATATTCTCCTCAAACAAACGGTATGTGTGAGCGTTTTAATAAAACTATGAAACAAGAATTCTTTGATACAGCTATGCGAAAAAAGATTTATACAGATCTTGATGATTTACAATTAGATCTTGATATTTGGTTAGAGCATTTCAATAATGAAAGACCTCATTCTGGTAAATATTGTTATGGGAAAACTCCTATGCAAACTTTTCAGGATAGTAAGAAATTAGCTGTTGAAAAGAATAATGAAATTTTGTATCTTGATTATATATCTGACAGTCAAAAATTAACTGACAATCAGGTACAAAATTTATAG	IS481-like element ISRpe1 family transposase	Rickettsia endosymbiont of Bembidion nr. Transversale	7.6E-260	HJD66807	RBEMOGI_1506;ASQ44_03920;RBEMOGI_1259;RMA_0538;ASQ44_03920;RBEMOGI_1259;REIS_0170;RMA_0538;RBEMOGI_1506;REISMN_06555;REIS_0170;REISMN_06555	GO:0015074-IEA;GO:0003676-IEA	DNA integration-IEA;nucleic acid binding-IEA	GO:0003676;GO:0015074	nucleic acid binding;DNA integration			IPR001584;IPR036397;noIPR;IPR047656;noIPR;IPR001584;IPR009057;IPR012337	Integrase, catalytic core;Ribonuclease H superfamily;Ribonuclease H superfamily;IS481-like transposase;IS481-like transposase;Integrase, catalytic core;Homedomain-like superfamily;Ribonuclease H-like superfamily	PF13683 (PFAM);G3DSA:3.30.420.10 (GENE3D);PF13551 (PFAM);NF033577 (NCBIFAM);PTHR42648 (PANTHER);PS50994 (PROSITE_PROFILES);SSF46689 (SUPERFAMILY);SSF53098 (SUPERFAMILY)	GO:0015074;GO:0003676;;;;GO:0015074;;	DNA integration;nucleic acid binding;;;;DNA integration;;
Rickettsia-PENLEP_27544_start_657599_stop_657763_strand_1_hypothetical	165	ATGTGTAGAGATATAAATAAATCTGCCCAACTTGAAATGCTTAAAAATGTGCACAGTTATTTAGAACGCACACCAGACCCTACGCTCACCAAGGAGGAATTGAAGCTTATGCATACAAGGTTAGAGAAAGAAATAGAAGAGGGGGAGAAAAAAGTAGAGGGGTGA	---NA---
Rickettsia-PENLEP_27544_start_658174_stop_659418_strand_-1_hisS	1245	ATGACTGATAAGCTCCAACCGCTCCGAGGAATGAAAGATCTTTTGCCTGACGATTATAAAGTTCATGACTATATAATCAGTAAAGCAAGAGAGGTTGGGGAGTTATACGGTTATAAACAAACGAGTACTCCGATCCTCGAATATACCAAAGTATTCAACCGTTCAATGGGTGAAAGCTCTGACGTAATCAGTAAAGAAATCTATAGTTTTTTTGATAAAAGTAATGAATCGGTTGCTCTTAGACCCGAGTTTACGGCAGGGGTTGTAAGAGCTTTTATCTCAAACGGTTTGCAACATAAACTACCTCTTAAATTTTTCTCTACTGGTCCTGTTTTTCGTTATGATAGACCGCAAGCAGGTCGTCAAAGACAATTCCATCAGCTAAATTATGAGTATATCGGTGCTAAAGGAGCTATATCGGATGCTGAAACTTTAAAGCTAGCGGTGGATATATTAAAAGCCCTTGATATAGAACAAGATACAACTCTAGAACTGAACTCTCTTGGTTGTAGTCAGTCGCGTAGCATTTATCAGCAAAAATTAGTAGAATATCTAAATGATTTTAAGGATGGATTATCGGAAGACAGTAAAATTAGGCTAACCAAAAACCCAATGCGGATCCTTGATTCTAAAAGCGAAGCCGATCAAAGAATAGTAGCTAATGCTCCTATTTTATCAGATTATTACACTGATGAATCTAAAGAATATTTTGAGGAGTTACTAAAATATCTTGATATTTTAAACGTAAAATACCGTATAAATCCCCGTTTGGTTAGAGGACTCGATTATTACTGTCATACCGCTTTTGAGTTCACTACTTCAAAGCTTGGAGCGCAATCTACTATTCTAGCCGGCGGGCGTTATGACGGTCTTTCTAAAATTATGGGCGGCGATGAAGTACCAGCTATTGGATTTGCTGGCGGAATTGAGAGAATTGCCTTAATGCGGGAATATAATATACTAAAAGTAAGCCCGATATTTATATTACCGATAGGTGAGAATAATATTGCTTATGCCTTTAAAATTGCTGATCAATTACGCTTGCATGATATCGCTGCTTTAATAGAGATAAACGGTAAAATAGCAAAAAGAATGCAGCGAGCCTTAAATGAAAATGCTAAGTTTATTATCTTCATCGGTGATGAAGAACAAGCAAATAATAATCTCAAAATCAAAGATTTACATAAAGAGCAAGAATATATAGTAGATTACGAAAAGGCTATAAAGTTGCTAAGGAAATCCTAG	histidine--tRNA ligase	Rickettsia endosymbiont of Pyrocoelia pectoralis	3.1E-264	HJD56101	hisS;hisS;hisS;hisS;hisS;hisS;hisS;hisS;hisS;hisS;hisS;hisS;hisS;hisS;hisS;hisS;hisS;hisS;hisS;hisS;hisS;hisS;hisS;hisS;hisS;hisS;hisS;hisS;hisS;hisS;hisS;hisS;hisS;hisS;hisS;hisS;hisS;hisS;hisS;hisS;hisS;hisS;hisS;hisS;hisS;hisS;hisS;hisS	GO:0004821-IEA;GO:0006427-IEA;GO:0005737-IEA;GO:0004812-IEA;GO:0005524-IEA;GO:0006412-IEA	histidine-tRNA ligase activity-IEA;histidyl-tRNA aminoacylation-IEA;cytoplasm-IEA;aminoacyl-tRNA ligase activity-IEA;ATP binding-IEA;translation-IEA	GO:0004821;GO:0005524;GO:0005737;GO:0006427	histidine-tRNA ligase activity;ATP binding;cytoplasm;histidyl-tRNA aminoacylation	EC:6.1.1.21	histidine--tRNA ligase	IPR036621;IPR045864;IPR004154;IPR015807;IPR004516;IPR041715;IPR004516;IPR015807;IPR006195;IPR033656;IPR041715;noIPR;IPR045864	Anticodon-binding domain superfamily;Class II Aminoacyl-tRNA synthetase/Biotinyl protein ligase (BPL) and lipoyl protein ligase (LPL);Anticodon-binding;Histidine-tRNA ligase;Histidine-tRNA ligase/ATP phosphoribosyltransferase regulatory subunit;Class II Histidinyl-tRNA synthetase (HisRS)-like catalytic core domain;Histidine-tRNA ligase/ATP phosphoribosyltransferase regulatory subunit;Histidine-tRNA ligase;Aminoacyl-tRNA synthetase, class II;Histidyl-anticodon-binding;Class II Histidinyl-tRNA synthetase (HisRS)-like catalytic core domain;Class II Histidinyl-tRNA synthetase (HisRS)-like catalytic core domain;Class II Aminoacyl-tRNA synthetase/Biotinyl protein ligase (BPL) and lipoyl protein ligase (LPL)	G3DSA:3.40.50.800 (GENE3D);G3DSA:3.30.930.10 (GENE3D);PF03129 (PFAM);TIGR00442 (NCBIFAM);PIRSF001549 (PIRSF);PF13393 (PFAM);PTHR43707 (PANTHER);MF_00127 (HAMAP);PS50862 (PROSITE_PROFILES);cd00859 (CDD);cd00773 (CDD);SSF52954 (SUPERFAMILY);SSF55681 (SUPERFAMILY)	;;;GO:0005524/GO:0006427/GO:0004821;GO:0005737;;GO:0005737/GO:0006427/GO:0004821;GO:0005524/GO:0006427/GO:0004821;;;;;	;;;ATP binding/histidyl-tRNA aminoacylation/histidine-tRNA ligase activity;cytoplasm;;cytoplasm/histidyl-tRNA aminoacylation/histidine-tRNA ligase activity;ATP binding/histidyl-tRNA aminoacylation/histidine-tRNA ligase activity;;;;;
Rickettsia-PENLEP_27544_start_659502_stop_660899_strand_-1_yhdG	1398	ATGAGTTTTTTAAGGAAGAAAAGTTTTGAATCAGTAAAAGAAATGGGTAGTTCAAGCGGTCTTAGTAAGACGCTTGGAGCATTTGACTTAATATTACTAGGGCTTGGTGCAATGATTGGTACGGGTGTATTCGTCGTTACCGGAATAATTGCAGCTAAATATTCAGGTCCTGCGGTAATGGTATCTTACGGTATTGCCGGTATTACCTGTATTTTTGTAGCACTTGTTTACACTGAGCTTGCTGCTATGCTTCCGACTTCAGGTAGTATCTATACCTACTCGTATGTTGCATTCGGTGAAGTATTCGCATGGATGATCGGTAGCGTTATAATATTGGAGCTCGGAGTTGCTACCGGGATAGTAGCGGCAGGTTGGTCGGGTTATGTACAAGGAATACTTGCTGCCGGCGGGATCGAACTGCCGAAAGTATTAACTACAGTACCGACAAATGGTGGCATAATAAACTTACCGGCATTCTTAATTTCGGTATTTATCGGTTTTATTTTGTTTTTAGGTACTAAAGATAGTAAAAAACTGAATGCTATTTTAGTATTTGTAAAAATGGCTGCGATATTTGTTTTTATACTTGCTGCTGCTCCGCATTTCGATGCAACTAACTGGAGCAATTTTATACCGTTCGGTTTCAGTAACGTTTTAGTAGGAGCATCAATTTTATTCTTAGCTTTTACGGGATTTGGAACTATTGCAACTGCAGCCGAGGAATGTAAAAACCCAAAACGTGATATAATGATCGGCATTATCGGCTCGCTTGTTCTAACTACTATAGTATATGTAACTATGGCTGGTCTTGTTACGGGTATTGCGCCTTTCGATCAGTTAAATAATGACCAACCGCTTGCTTATGCTTTAACCATAAATAACAGCAAGATCGGTTCGGCTATCGTTGCAACCGGTGCAGTTTGCGGTATGATGACGGTGCTAATGATGAATATTTACGGTACTTCACGTATTTTCTACGCTATTGCCCGTGACGGATTACTACCTAAAAGCTTTGCAAAATTGCACCCAAAATATAACAGCCCGTATGTTACGATTATAATATTTGCCTCTTTAGCCGCTATTCTTGGAGGATTCTGTTCTACTGAGCTATTAACCCAATTAACCTCAATGGGAGCAATTATTGATTATATAACCGTTGCGATAATAGTTCTGCTATTTAGAACAAAATTACCTCATGCCCCAAGACCTTTTAAGTGTCCTTTGGTATATATTATTGCTCCGTTTATTTTAATGGCGTGTTTCTATTTATTATTTATCCAAATGTATGACGGTGAATTTAATTTACAAACAGCAGGGCGTGCGCTACTAATTTGGTTTGTTACTATGTTCTGTTTGTATATAGTTAGATCATTCTTTATGAAGAAAGGACAAGAGTAA	amino acid permease	Rickettsia endosymbiont of Pyrocoelia pectoralis	0.0E0	HJD56099	BA173_00240;RFEPED_0354;SB78_05045;BA173_00240;RFEPED_0354;SB78_05045;BA173_00240;BA173_00240;atrC1;RBEMOGI_0261;atrC1;atrC1;SB78_05045;BA173_00240;RBEMOGI_0261;RBEAN4_0369;BA173_00240;RFEPED_0354;RBEMOGI_0261;atrC1;RBEAN4_0369;SB78_05045;RBEMOGI_0261;RBEMOGI_0261;atrC1;RBEAN4_0369;RBEMOGI_0261;SB78_05045;SB78_05045;RFEPED_0354;RFEPED_0354;RBEMOGI_0261;atrC1;RFEPED_0354;RBEAN4_0369;RBEAN4_0369;SB78_05045;atrC1;RBEAN4_0369;RFEPED_0354;RFEPED_0354;atrC1;RBEMOGI_0261;atrC1;SB78_05045;RFEPED_0354;BA173_00240;SB78_05045;RBEAN4_0369;RBEMOGI_0261;BA173_00240;RBEAN4_0369;RBEAN4_0369;BA173_00240	GO:1903352-IEA;GO:0055085-IEA;GO:0015189-IEA;GO:0000064-IEA;GO:1903401-IEA;GO:0016020-IEA;GO:0097638-IEA;GO:0022857-IEA;GO:0005886-IEA	L-ornithine transmembrane transport-IEA;transmembrane transport-IEA;L-lysine transmembrane transporter activity-IEA;L-ornithine transmembrane transporter activity-IEA;L-lysine transmembrane transport-IEA;membrane-IEA;L-arginine import across plasma membrane-IEA;transmembrane transporter activity-IEA;plasma membrane-IEA	GO:0006865;GO:0015171;GO:0016020;GO:0055085	amino acid transport;amino acid transmembrane transporter activity;membrane;transmembrane transport			noIPR;noIPR;IPR002293;noIPR	Aconitase, iron-sulfur domain;Aconitase, iron-sulfur domain;Amino acid/polyamine transporter I;Amino acid/polyamine transporter I	PIRSF006060 (PIRSF);G3DSA:1.20.1740.10 (GENE3D);PF13520 (PFAM);PTHR43243 (PANTHER)	;;GO:0016020/GO:0022857/GO:0055085;GO:0006865/GO:0015171	;;membrane/transmembrane transporter activity/transmembrane transport;amino acid transport/amino acid transmembrane transporter activity
Rickettsia-PENLEP_27544_start_661429_stop_662523_strand_-1_mnmA	1095	ATGATTAACTTAAATAAGCAATCTACTATAGTTGTTGCAATGTCGGGCGGGGTTGATAGTTCGGTTGTAGCAGCAATGCTATGTGAGCAAGGCTATAACGTAATAGGTATTACGCTACAATTATACGATCATGGTATAGCGGTAGACAAGAAAAATGCTTGCTGTGCAGGTCAGGATATTTATGATGCTAAAATGGTAGCAAATAGACTAGGCATTCCTCACTATGTGCTTGATTATGAAAGTAAGTTTAAAGAATCGGTGATAGATAATTTTGTTGATAGTTATTTGCAAGGCGAAACACCGCTTCCATGCGTGCAATGTAACAAATCGGTAAAATTTAGGGATTTAATAAAAACGGCTAAAGAACTTGGAGCAAGTAAGCTTGTGACCGGTCACTATGTCAGGAAAGTAAGCGGGAATAGTGGAGCAGAGCTTCATATGGGGCTTGATCCTACAAAAGATCAAAGCTATTTTTTGTTTGCAACTACCAAAGAACAGCTTGAATATTTAGATTTTCCACTTGGAGATCTTACTAAGGACGAAACAAGAAAATTAGCTAATAAATTTGGGCTTGAGGTGGCTGATAAACCTGATAGTCAAGATATTTGTTTTGTGCCTGACGGTAATTATAAGGATATAATAAATAAAATACGTCCGAGTAGTAGCGAAAGCGGTAAAATCGTGCATGTAAACGGTTTTGAACTCGGCACTCATAGCGGGATAATAAATTATACAATAGGACAACGTCGCGGTCTTAGGGTATCTTATAGCGAACCTTTATATGTAGTGAAAATTGACCCGAACAGTAATATTGTATATGTAGGACCTGAATCTGCATTAAACGTGCAGGAGTTCATAATTAAGGACGTGAACTGGCTTGGAGAAAATATTAGAGATGGTGAAAAGTTAGAATTAGCAGTTAAAATTCGCTCAACAAGACTACCAAAACTTGCTGAAATAAGTAAGTTTGCCGATGATAAAATAAAGGTAAAGTTTTTGTCGAAAGAGAAAGCCGTAGCACCAGGGCAAGCATGTGTTATTTATGACGGTACGAGAATACTAGGCGGCGGGTGGATTACTAGGGAGATAAGTTAA	tRNA 2-thiouridine(34) synthase MnmA	Rickettsia endosymbiont of Pyrocoelia pectoralis	5.6E-246	HJD56097	mnmA;mnmA;mnmA;mnmA;mnmA;trmU;trmU;mnmA;trmU;mnmA;mnmA;trmU;mnmA;mnmA;mnmA;mnmA;mnmA;trmU;mnmA;trmU;mnmA;mnmA;mnmA;mnmA;mnmA;mnmA;mnmA;mnmA;trmU;mnmA;mnmA;mnmA;mnmA;mnmA;mnmA;mnmA;mnmA;trmU;mnmA;trmU;mnmA;trmU;mnmA;mnmA;trmU;trmU;trmU;mnmA;mnmA;mnmA;trmU;mnmA;mnmA;mnmA;mnmA;trmU;mnmA;mnmA;mnmA;mnmA;trmU;trmU;mnmA;mnmA;mnmA;mnmA;mnmA;mnmA;mnmA;mnmA;mnmA;mnmA;trmU;trmU;trmU;mnmA	GO:0005737-IEA;GO:0008033-IEA;GO:0006400-IEA;GO:0016783-IEA;GO:0016740-IEA;GO:0002143-IEA;GO:0008168-IEA;GO:0000049-IEA;GO:0005524-IEA;GO:0032259-IEA	cytoplasm-IEA;tRNA processing-IEA;tRNA modification-IEA;sulfurtransferase activity-IEA;transferase activity-IEA;tRNA wobble position uridine thiolation-IEA;methyltransferase activity-IEA;tRNA binding-IEA;ATP binding-IEA;methylation-IEA	GO:0002143;GO:0016783	tRNA wobble position uridine thiolation;sulfurtransferase activity	EC:2.8.1	Transferring sulfur-containing groups	noIPR;noIPR;noIPR;IPR023382;IPR046885;IPR004506;noIPR;IPR014729;noIPR;IPR046884;noIPR;IPR004506;IPR004506;noIPR	ABC transporter type 1, transmembrane domain superfamily;ABC transporter type 1, transmembrane domain superfamily;ABC transporter type 1, transmembrane domain superfamily;tRNA-specific 2-thiouridylase MnmA-like, central domain superfamily;tRNA-specific 2-thiouridylase MnmA-like, C-terminal domain;tRNA-specific 2-thiouridylase;tRNA-specific 2-thiouridylase;Rossmann-like alpha/beta/alpha sandwich fold;Rossmann-like alpha/beta/alpha sandwich fold;tRNA-specific 2-thiouridylase MnmA-like, central domain;tRNA-specific 2-thiouridylase MnmA-like, central domain;tRNA-specific 2-thiouridylase;tRNA-specific 2-thiouridylase;tRNA-specific 2-thiouridylase	G3DSA:2.30.30.280:FF:000001 (FUNFAM);G3DSA:2.40.30.10:FF:000127 (FUNFAM);G3DSA:3.40.50.620:FF:000115 (FUNFAM);G3DSA:2.30.30.280 (GENE3D);PF20258 (PFAM);TIGR00420 (NCBIFAM);G3DSA:2.40.30.10 (GENE3D);G3DSA:3.40.50.620 (GENE3D);PF03054 (PFAM);PF20259 (PFAM);PTHR11933 (PANTHER);MF_00144 (HAMAP);cd01998 (CDD);SSF52402 (SUPERFAMILY)	;;;GO:0016783;;GO:0016740/GO:0008033;;;;;GO:0002143;GO:0016740/GO:0008033;GO:0016740/GO:0008033;	;;;sulfurtransferase activity;;transferase activity/tRNA processing;;;;;tRNA wobble position uridine thiolation;transferase activity/tRNA processing;transferase activity/tRNA processing;
Rickettsia-PENLEP_27544_start_662821_stop_663078_strand_1_hypothetical	258	ATGAAAAATTATGATGTCCAAATATCTGCTAGCGAGTTTAAAAAACATTTTTTAAATTTAGTTGACCAAGTAAAGAACAAGCATAATTGTTTTATTATAACAAAAAGAAAATTGCCAATAGCTAGAGTAGTACCTTTACAAGAAATGGATGAAGAAAATAAAAAAAGTTATTTTGGTTTTTTAAAAGGAACAGTAAAAATAAACGATGATATAGTAAATTGTTCTTTTGAGTCTATTTGGGAAATAAATAATGGCTAA	MULTISPECIES: type II toxin-antitoxin system Phd/YefM family antitoxin	Rickettsia sp. wb/Rickettsia sp. wq/unclassified Rickettsia/Rickettsia sp. MEAM1 (Bemisia tabaci)	1.5E-45	WP_068041131;WP_068041131;WP_068041131;WP_068041131								noIPR;noIPR;IPR006442;IPR036165	tRNA-specific 2-thiouridylase;tRNA-specific 2-thiouridylase;Type II toxin-antitoxin system, antitoxin Phd/YefM;YefM-like superfamily	TIGR01552 (NCBIFAM);G3DSA:3.40.1620.10 (GENE3D);PF02604 (PFAM);SSF143120 (SUPERFAMILY)	;;;	;;;
Rickettsia-PENLEP_27544_start_663240_stop_663506_strand_1_hypothetical	267	ATGCTTGAAAGTAAAGGTAAAATTGCGCTTTCGGTTAGTCTAAACGATTGGACTAACCAATTACTGTCTATACTAGGTTTACATTTAATTGATCTCTCAATCTCAGTTTTAATGCAAAGTTGCTTTTTACCTCATTATGAGCATAAAGATCCAGCTGATAGATTTATTATAGCATCTAGCAGGATACATAATTCACATTTACTAACCTTTGATCAAAAAATTATAGGATATGCTAATTTGGGCTATTTAAAAATAGTACACTCTTAA	type II toxin-antitoxin system VapC family toxin	Rickettsia sp. wb/Rickettsia sp. wq/unclassified Rickettsia/Rickettsia sp. MEAM1 (Bemisia tabaci)	6.6E-43	WP_068041138;WP_068041138;WP_068041138;WP_068041138								IPR029060	PIN-like domain superfamily	SSF88723 (SUPERFAMILY)
Rickettsia-PENLEP_27544_start_663530_stop_664072_strand_-1_ctaG	543	ATGTCTAAAAAAATCAATAATAATCTAGCATTTTCCTTATTAGGATTAATTATCAGCATGGTATTACTTAGCTTTGCCGCCGTACCTATTTATAATTTATTTTGTAAAGTAACAGGGTATGGCGGTACTACGTCGAGGGAAACAGTAAATATATATTCCAAGGTGAAAGGAACAAAGCCTATAATAATCGAGTTTGACGCAAATGTTGATAAAAATCTGCCTTGGCGTTTTATCCCAAGACAGCAAAGAGTCCAAATTGTTCCGGGACAAACGAGTTTAGTTTTTTACGAAACGGAGAACTTAAGCAATAATGATATAATAGGGACTTCGGTTTATAATGTTACTCCCAATAAAGCAGGGAAGTATTTCGTGAAAATTCATTGCTTTTGTTTTGAAGAACAATTATTAAAAGCCGGTGAAAAAGTTTTGATGCCCGTAACATTCTATATAGATAAAGATATAGAAACCGATCCTGAAATGCAGGATATTAAAGTACTAACCTTATCTTATAGCTTTTTTAAAGTACAAGACGTTAAAAAGTAA	cytochrome c oxidase assembly protein	Rickettsia endosymbiont of Pyrocoelia pectoralis	4.9E-121	HJD56096	ctaG;ctaG;ctaG;ctaG;ctaG;ctaG;ctaG;ctaG;ctaG;ctaG;ctaG;ctaG;ctaG;ctaG;ctaG;ctaG;ctaG;ctaG	GO:0005507-IEA;GO:0008535-IEA;GO:0005886-IEA	copper ion binding-IEA;respiratory chain complex IV assembly-IEA;plasma membrane-IEA	GO:0005507	copper ion binding			noIPR;IPR023471;IPR007533;IPR007533;noIPR;IPR007533;IPR023471	Oxoglutarate/iron-dependent dioxygenase domain;Cytochrome c oxidase assembly protein CtaG/Cox11, domain superfamily;Cytochrome c oxidase assembly protein CtaG/Cox11;Cytochrome c oxidase assembly protein CtaG/Cox11;Cytochrome c oxidase assembly protein CtaG/Cox11;Cytochrome c oxidase assembly protein CtaG/Cox11;Cytochrome c oxidase assembly protein CtaG/Cox11, domain superfamily	G3DSA:2.60.370.10:FF:000001 (FUNFAM);G3DSA:2.60.370.10 (GENE3D);PIRSF005413 (PIRSF);PF04442 (PFAM);PTHR21320 (PANTHER);MF_00155 (HAMAP);SSF110111 (SUPERFAMILY)	;;GO:0005507;GO:0005507;;GO:0005507;	;;copper ion binding;copper ion binding;;copper ion binding;
Rickettsia-PENLEP_27544_start_664265_stop_665152_strand_1_rpoH	888	ATGGCTAACAATATTAATGCTTTAACAATCTCTAGTGATTCAGGGTTTTATAGCTACCTACAGAAAATTAACAAAATTCCTTCACTTACGCAAGAGGAAGAATTTTTATTAGCTAAGTCTTACTTGGAGCAAGATGATTTACAAGCTGCACATAAGCTGGTAACTAGCCACCTTAAATTAGTTGCAAAAATCGCAACCGGCTATAGAACTTATGGGCTTCCTATAACAGAATTGGTTTCTGAGGGTAATATAGGCTTAATGCAGGCAGTGAAAAAATTTAACCCGGAGCTTGGTTTCCGTCTATCAACATATGCAATGTGGTGGATTAAAGCTTCTATCCAAGAATATATATTAAAATCTTGGTCGTTAGTAAAGATGGGCACAACCGCTGCACAAAAGAAATTATTTTTTAGCCTTAATAAAATTAAACACAAAATTACTAATTTATATTCAAGAGCTATTACAACCGATGATTTTGTGCAAATCGCCGATGAATTAGGCGTTTCAGTAAGTGAAGTTTCAGATATGAATACTAGACTTTCAGGCGGTGACTTGTCATTAAATAATCCTCTAAATAATGACGGGGCAGAATCCGGCGAATTAATAGAGCTAGTACCTGAAACACGTCCTAACCCCGAAGCTTTAGCTATTGGCAAGCAGGATTTAGGTCATAAAAAAACTTTGCTGGCAAGTGCTATGAAAGTATTGAACGATAGGGAATTACGTATCTTAACTGAGCGTAAATTAACGGAAACCCCAAAAACTCTAGATGTTTTAAGCAGCGAATACAACATTTCCAAAGAACGTATTAGGCAGATAGAAAATACTGCTTTTGAGAAAATAAAGAAATTCGTCTTAGCTAATAACAAAACTGCAGTATATAATTAA	RNA polymerase sigma factor RpoH	Rickettsia endosymbiont of Pyrocoelia pectoralis	5.5E-200	HJD56095	rpoH;rpoH;rpoH;rpoH;rpoH;rpoH;rpoH;rpoH;rpoH;rpoH;rpoH;rpoH;rpoH;rpoH;rpoH;rpoH;rpoH;rpoH;rpoH;rpoH;rpoH;rpoH;rpoH;rpoH	GO:0003677-IEA;GO:0016987-IEA;GO:0005737-IEA;GO:0009408-IEA;GO:0006352-IEA;GO:2000142-IEA;GO:0006355-IEA;GO:0010468-IEA	DNA binding-IEA;sigma factor activity-IEA;cytoplasm-IEA;response to heat-IEA;DNA-templated transcription initiation-IEA;regulation of DNA-templated transcription initiation-IEA;regulation of DNA-templated transcription-IEA;regulation of gene expression-IEA	GO:0003677;GO:0006352;GO:0006355;GO:0016987	DNA binding;DNA-templated transcription initiation;regulation of DNA-templated transcription;sigma factor activity			IPR000943;IPR009042;noIPR;noIPR;IPR007627;IPR014284;IPR012759;IPR007630;IPR050813;IPR000943;IPR012759;IPR013324;IPR013325	RNA polymerase sigma-70;RNA polymerase sigma-70 region 1.2;RNA polymerase sigma-70 region 1.2;RNA polymerase sigma-70 region 1.2;RNA polymerase sigma-70 region 2;RNA polymerase sigma-70-like domain;RNA polymerase sigma factor RpoH, proteobacteria;RNA polymerase sigma-70 region 4;Bacterial Sigma-70 Factor;RNA polymerase sigma-70;RNA polymerase sigma factor RpoH, proteobacteria;RNA polymerase sigma factor, region 3/4-like;RNA polymerase sigma factor, region 2	PR00046 (PRINTS);PF00140 (PFAM);G3DSA:1.20.120.1810 (GENE3D);G3DSA:1.20.140.160 (GENE3D);PF04542 (PFAM);TIGR02937 (NCBIFAM);TIGR02392 (NCBIFAM);PF04545 (PFAM);PTHR30376 (PANTHER);PS00715 (PROSITE_PATTERNS);MF_00961 (HAMAP);SSF88659 (SUPERFAMILY);SSF88946 (SUPERFAMILY)	GO:0006355/GO:0003700/GO:0006352;GO:0006352/GO:0016987/GO:0006355/GO:0003677/GO:0003700;;;GO:0006355/GO:0003700/GO:0006352;GO:0006355/GO:0003700/GO:0006352;GO:0006352/GO:0016987/GO:0006355/GO:0003700;GO:0006355/GO:0003700/GO:0006352;;GO:0006355/GO:0003700/GO:0006352;GO:0006352/GO:0016987/GO:0006355/GO:0003700;;GO:0006355/GO:0003700/GO:0006352	regulation of DNA-templated transcription/DNA-binding transcription factor activity/DNA-templated transcription initiation;DNA-templated transcription initiation/sigma factor activity/regulation of DNA-templated transcription/DNA binding/DNA-binding transcription factor activity;;;regulation of DNA-templated transcription/DNA-binding transcription factor activity/DNA-templated transcription initiation;regulation of DNA-templated transcription/DNA-binding transcription factor activity/DNA-templated transcription initiation;DNA-templated transcription initiation/sigma factor activity/regulation of DNA-templated transcription/DNA-binding transcription factor activity;regulation of DNA-templated transcription/DNA-binding transcription factor activity/DNA-templated transcription initiation;;regulation of DNA-templated transcription/DNA-binding transcription factor activity/DNA-templated transcription initiation;DNA-templated transcription initiation/sigma factor activity/regulation of DNA-templated transcription/DNA-binding transcription factor activity;;regulation of DNA-templated transcription/DNA-binding transcription factor activity/DNA-templated transcription initiation
Rickettsia-PENLEP_27544_start_665450_stop_665890_strand_1_IS200/IS605	441	ATGAGAAGTTATAGAAAGAATAGTCATAGTCAGTATGATTTAAAAGTGCATCTTATATGGATACCAAAATATAGGAAGAGAATATTGATAGGCAAAGTATCGGAAAGGACTAGAGATTTACTGAGGCAGATTTGTATGGAACATGAAGTACATATAATTTCAGGGAAAATATCATGTGATCACGTACATATGTTTATCTCATATAAGCCGCAAATATCTCTTAGCAAGTTAGTACAGTATTTAAAAGGCATTAGCTCAAGAATTTTATTGCAAGAATTTACTCATTTACGAAAACAATTTTGGGGCAATCATTTGTGGGCTAGGGGCTATATGGCAGTCAGTTCAGGTAATATAACTGATGAAATGATACAGCACTATATTGATGAACAGGAAGGTGAACCTGTGAATGATGATCGATTTCTAATCGATTCCACTTTATAA	IS200/IS605 family transposase	Rickettsiales/Rickettsia sp. MEAM1 (Bemisia tabaci)	3.0E-103	WP_095568239;WP_095568239	REIS_2046;REIP_1341;REIS_0154;REIS_0025;REIP_1341;REIS_2046;REIS_1993;REIS_0025;REIS_1993;REIP_1341;REIS_0025;REIS_0154;REIS_0154;REIS_2046;REIS_1993	GO:0003677-IEA;GO:0004803-IEA;GO:0006313-IEA	DNA binding-IEA;transposase activity-IEA;DNA transposition-IEA	GO:0003677;GO:0004803;GO:0006313	DNA binding;transposase activity;DNA transposition			IPR036515;IPR002686;noIPR;noIPR;IPR036515	Transposase IS200-like superfamily;Transposase IS200-like;Transposase IS200-like;Transposase IS200-like;Transposase IS200-like superfamily	G3DSA:3.30.70.1290 (GENE3D);PF01797 (PFAM);NF033573 (NCBIFAM);PTHR33360 (PANTHER);SSF143422 (SUPERFAMILY)	GO:0004803/GO:0003677/GO:0006313;GO:0004803/GO:0003677/GO:0006313;;;GO:0004803/GO:0003677/GO:0006313	transposase activity/DNA binding/DNA transposition;transposase activity/DNA binding/DNA transposition;;;transposase activity/DNA binding/DNA transposition
Rickettsia-PENLEP_27544_start_666361_stop_666585_strand_-1_hypothetical	225	ATGCGAACCGTAAAAGAAATGATAGCTGCTATTGAACCGTATTTAGATTTCATCGTCAAAGATAGAGAGTTATTACGTGAAATTTATCCCAAAGGATTCGATAGGAATTTAGACTTCGAATTTATCTTAGCTCAAAAGCCATATGGCTCGTATGTTTATTATATAACTCAAGTAATGAAAGTAAGTAGACGAAATTTAATTTGGAAAAGAGCAAGGAGTCTGTAA	hypothetical protein	Rickettsia endosymbiont of Ixodes persulcatus	1.9E-17	MCZ6901954
Rickettsia-PENLEP_27544_start_667485_stop_668513_strand_1_lpxD	1029	ATGGTAAATAGCAATTTTTATAAAAATTTAGGACCGCGAAAACTAACGGCAATTATAGATTTTTTACAAGATATTATAGAAGCTCCTAGAATCTATGAAGATATAGAGATTCACGATATTAAGATTCTACAAGAAGCCTCAGAAAACGATGTTAGCTTCTTAAGTAATATTAAATATTCCGAATTTTTAAAAACTACCAAAGCTGCCGTTTGCATTGTACCTAAAGATTTTAAAGGCGAAGTAAGTAAAAATACTATATTACTTCGTGCCGAGAATTCATATTACGCATACGGGAAATTGATAGATTTTTTCTATACTCCCATAAAATCATATCCTGCTAAAATAATGCCGTCGGCTTATGTTGCAGATTCGGCTATTATCGGTAAAAATTGTTATATAGGTCATAACGTCGTTATTGAAGATGATGTTGTTATAGGCGATAATACTATTATAGAAGCCGGAAGCTTTATAGGTATAGGGGTAAAAATCGGTAGACACGCTAAAATAGAGTCAAACGTTTCAATTAATTACGCAATTATCGGTGATGATGCCTTAATATTTACAGGAGCAAGGATCGGACAAGACGGATTTGGATTTTCTACCGAAAAAGGTATCCATCATAAGATATTTCATACCGGAATAGTTAGAATAGGTAATAATGTAGAAATAGGTGCTAATACCACTATTGATAGAGGAGCGTTGCAAGATACGATTATAGAAGATTTATGCCGCATAGATAATTTAGTGCAAATCGGACACGGCGTGAAAATAGGTAAGGGTTCTATGCTTGCAGCACAAGTAGCTATAGCAGGTAGTAGCGTCATCGGTAAATATTGTGCACTTGGAGGGCAAGTAGGAATAGCCGGTCATCTCACTATAGGTGATGGGGTGCAAATAGCCGGTCAAAGCGGTGTAATACAAGATATAGAAGCGGGTAAAATCGTTGGAGGAACTCCGACGGTACCTATTAGAGATTGGCATAAACAATCTATTATCATGAAACAGTTAATAAATAAGAGAATTAAATAA	UDP-3-O-(3-hydroxymyristoyl)glucosamine N-acyltransferase	Rickettsia endosymbiont of Graphium doson	1.5E-146	MCC8377432	lpxD;lpxD;lpxD;lpxD;lpxD;lpxD;lpxD;lpxD;lpxD;lpxD;lpxD;lpxD;lpxD;lpxD;lpxD;lpxD;lpxD;lpxD;lpxD;lpxD;lpxD;lpxD;lpxD;lpxD;lpxD;lpxD;lpxD;lpxD;lpxD;lpxD;lpxD;lpxD;lpxD;lpxD;lpxD;lpxD;lpxD;lpxD;lpxD;lpxD;lpxD;lpxD;lpxD;lpxD;lpxD;lpxD;lpxD;lpxD	GO:0016746-IEA;GO:0016747-IEA;GO:0009245-IEA;GO:0016410-IEA	acyltransferase activity-IEA;acyltransferase activity, transferring groups other than amino-acyl groups-IEA;lipid A biosynthetic process-IEA;N-acyltransferase activity-IEA	GO:0009245;GO:0016410	lipid A biosynthetic process;N-acyltransferase activity	EC:2.3.1	Acyltransferases	noIPR;IPR001451;IPR007691;noIPR;IPR020573;noIPR;IPR007691;IPR018357;IPR018357;IPR007691;IPR007691;IPR011004	Ecotin superfamily;Hexapeptide repeat;UDP-3-O-[3-hydroxymyristoyl] glucosamine N-acyltransferase LpxD;UDP-3-O-[3-hydroxymyristoyl] glucosamine N-acyltransferase LpxD;UDP-3-O-[3-hydroxymyristoyl] glucosamine N-acyltransferase, non-repeat region;UDP-3-O-[3-hydroxymyristoyl] glucosamine N-acyltransferase, non-repeat region;UDP-3-O-[3-hydroxymyristoyl] glucosamine N-acyltransferase LpxD;Hexapeptide transferase, conserved site;Hexapeptide transferase, conserved site;UDP-3-O-[3-hydroxymyristoyl] glucosamine N-acyltransferase LpxD;UDP-3-O-[3-hydroxymyristoyl] glucosamine N-acyltransferase LpxD;Trimeric LpxA-like superfamily	G3DSA:3.40.1390.10 (GENE3D);PF00132 (PFAM);TIGR01853 (NCBIFAM);G3DSA:2.160.10.10 (GENE3D);PF04613 (PFAM);PIRSR620019-2 (PIRSR);PTHR43378 (PANTHER);PS00101 (PROSITE_PATTERNS);PS00101 (PROSITE_PATTERNS);MF_00523 (HAMAP);cd03352 (CDD);SSF51161 (SUPERFAMILY)	;;GO:0009245/GO:0016410;;GO:0009245/GO:0016747;;GO:0009245/GO:0016410;GO:0016740;GO:0016740;GO:0009245/GO:0016410;GO:0009245/GO:0016410;	;;lipid A biosynthetic process/N-acyltransferase activity;;lipid A biosynthetic process/acyltransferase activity, transferring groups other than amino-acyl groups;;lipid A biosynthetic process/N-acyltransferase activity;transferase activity;transferase activity;lipid A biosynthetic process/N-acyltransferase activity;lipid A biosynthetic process/N-acyltransferase activity;
Rickettsia-PENLEP_27544_start_668514_stop_668951_strand_1_fabZ	438	ATGACTATCGATATTACAGAAATCATGGAGCTCATTCCACATCGCTATCCATTCTTATTAGTAGATAGAGTACTTGAAATTAATCTTAATAAATCTATAATCGGTATTAAAAACGTTACGGTTAACGAGCCGCAATTTACAGGACATTTTCCGGCAAAACCGGTTATGCCGGGCGTTTTAATGATTGAGGCTATGGCACAATTAGCAGCCATATTAGTAGCTAAATCTCTAGACTCTACTAAGGATAAAGAAGTTTTTTTAATGGCTATTGAGAACTCAAAATTTCGTAGAATAGTTCAGCCCGGCGATACTATGCATATGCAGGCGACTATTGATCAGCAAAGATCTAACGTATGGAAATTCTCAAGTACCGTTACGATTGAGGGTGAAATAGCGGCAGAAAGTAAATTTACCGCAATGATTAAAGATAAAACGTAG	3-hydroxyacyl-ACP dehydratase FabZ	Rickettsia endosymbiont of Pyrocoelia pectoralis	1.3E-92	HJD55134	fabZ;fabZ;fabZ;fabZ;fabZ;fabZ;fabZ;fabZ;fabZ;fabZ;fabZ;fabZ;fabZ;fabZ;fabZ;fabZ;fabZ;fabZ;fabZ;fabZ;fabZ;fabZ;fabZ;fabZ;fabZ;fabZ;fabZ;fabZ;fabZ;fabZ;fabZ;fabZ;fabZ;fabZ;fabZ;fabZ;fabZ;fabZ;fabZ;fabZ;fabZ;fabZ;fabZ;fabZ;fabZ;fabZ;fabZ;fabZ;fabZ;fabZ;fabZ;fabZ;fabZ;fabZ;fabZ;fabZ;fabZ;fabZ;fabZ;fabZ;fabZ;fabZ;fabZ;fabZ;fabZ;fabZ;fabZ;fabZ;fabZ;fabZ;fabZ;fabZ;fabZ;fabZ;fabZ;fabZ;fabZ;fabZ;fabZ;fabZ;fabZ;fabZ;fabZ	GO:0019171-IEA;GO:0005737-IEA;GO:0016836-IEA;GO:0009245-IEA;GO:0016829-IEA;GO:0006633-IEA	(3R)-hydroxyacyl-[acyl-carrier-protein] dehydratase activity-IEA;cytoplasm-IEA;hydro-lyase activity-IEA;lipid A biosynthetic process-IEA;lyase activity-IEA;fatty acid biosynthetic process-IEA	GO:0006633;GO:0016836	fatty acid biosynthetic process;hydro-lyase activity	EC:4.2.1	Carbon-oxygen lyases	noIPR;noIPR;IPR013114;IPR010084;IPR013114;IPR010084;noIPR;IPR029069	Nucleotidyltransferase superfamily;Nucleotidyltransferase superfamily;Beta-hydroxydecanoyl thiol ester dehydrase, FabA/FabZ;Beta-hydroxyacyl-(acyl-carrier-protein) dehydratase FabZ;Beta-hydroxydecanoyl thiol ester dehydrase, FabA/FabZ;Beta-hydroxyacyl-(acyl-carrier-protein) dehydratase FabZ;Beta-hydroxyacyl-(acyl-carrier-protein) dehydratase FabZ;HotDog domain superfamily	G3DSA:3.10.129.10:FF:000001 (FUNFAM);G3DSA:3.10.129.10 (GENE3D);PF07977 (PFAM);TIGR01750 (NCBIFAM);PTHR30272 (PANTHER);MF_00406 (HAMAP);cd01288 (CDD);SSF54637 (SUPERFAMILY)	;;;GO:0016836/GO:0006633;;GO:0016836/GO:0006633;;	;;;hydro-lyase activity/fatty acid biosynthetic process;;hydro-lyase activity/fatty acid biosynthetic process;;
Rickettsia-PENLEP_27544_start_669104_stop_669898_strand_1_lpxA	795	GTGTCAAATTCCAATATACATCCTACAGCCGTAATTTCCGAAAGTGCAAAGATCGGTAAAAATGTAAAAATAGGTCCGTACTGTATTATCGGACCAGAAATAGTACTACACGATAATGTAGAGTTAAGATCCCATGTGGTTATCGAGGGTATTACCGAAATCGGTGAAAATACCGTAATTTATCCTTTTGCTTCAATCGGTCAACCTCCGCAAATTCTAAAATACGCTAATGAACGTTCAACTACTATAATAGGCTCTAACAATACTATTAGAGAATATGTTACTATTCAAGCAGGAAGCCAAGGCGGCGGAATGGTGACTAAGATAGGTAACGGAAATTTATTTATGGTGGGTGTTCATATAGGTCATGATTGCAAAATCGGTAATAACGTAGTATTTGCCAATTATGTGAGTTTAGCTGGTCATATAGAAGTAGGAGATTACGCTATAATAGGCGGTTTATCGGCAGTTCATCAATATGCGAGAATCGGGAAACATTCAATGATCGGAGGTTTATCACCGGTTGGAGCAGACGTGATACCTTTCGGACTTGTCAGCAGTAAAAGAGCCGTACTTGAGGGGCTTAATCTAATCGGCATGAACAGAAAAGGCTTTGATAAAGCAGAATCCTTAGGGGCTTTAAAAGCAATCGAAGACATTTTTTCAGGTGAAGGTACTTTCGCTGAACGTATTAAACAGGCTTCAGAGAAATATAGAAACAATTCTATAGTAATGCAGATTATAGAGTTTCTTAATATGGATAGTAACAGAGCTTTCTGCCGATTTGAAAAGTAA	acyl-ACP--UDP-N-acetylglucosamine O-acyltransferase	Rickettsia endosymbiont of Pyrocoelia pectoralis	1.0E-115	HJD55133	lpxA;lpxA;lpxA;lpxA;lpxA;lpxA;lpxA;lpxA;lpxA;lpxA;lpxA;lpxA;lpxA;lpxA;lpxA;lpxA;lpxA;lpxA;lpxA;lpxA;lpxA;lpxA;lpxA;lpxA;lpxA;lpxA;lpxA;lpxA;lpxA;lpxA;lpxA;lpxA;lpxA;lpxA;lpxA;lpxA;lpxA;lpxA;lpxA;lpxA	GO:0016746-IEA;GO:0005737-IEA;GO:0009245-IEA;GO:0008780-IEA;GO:0008610-IEA	acyltransferase activity-IEA;cytoplasm-IEA;lipid A biosynthetic process-IEA;acyl-[acyl-carrier-protein]-UDP-N-acetylglucosamine O-acyltransferase activity-IEA;lipid biosynthetic process-IEA	GO:0008610;GO:0008780	lipid biosynthetic process;acyl-[acyl-carrier-protein]-UDP-N-acetylglucosamine O-acyltransferase activity	EC:2.3.1.129	acyl-[acyl-carrier-protein]--UDP-N-acetylglucosamine O-acyltransferase	IPR037157;IPR029098;noIPR;IPR001451;noIPR;noIPR;IPR010137;IPR018357;IPR011004	UDP-N-acetylglucosamine O-acyltransferase, C-terminal domain superfamily;UDP N-acetylglucosamine O-acyltransferase, C-terminal;UDP N-acetylglucosamine O-acyltransferase, C-terminal;Hexapeptide repeat;Hexapeptide repeat;Hexapeptide repeat;Acyl-[acyl-carrier-protein]--UDP-N-acetylglucosamine O-acyltransferase;Hexapeptide transferase, conserved site;Trimeric LpxA-like superfamily	G3DSA:1.20.1180.10 (GENE3D);PF13720 (PFAM);G3DSA:2.160.10.10 (GENE3D);PF00132 (PFAM);PIRSR620019-1 (PIRSR);PIRSR620019-2 (PIRSR);PTHR43480 (PANTHER);PS00101 (PROSITE_PATTERNS);SSF51161 (SUPERFAMILY)	;;;;;;GO:0008780/GO:0008610;GO:0016740;	;;;;;;acyl-[acyl-carrier-protein]-UDP-N-acetylglucosamine O-acyltransferase activity/lipid biosynthetic process;transferase activity;
Rickettsia-PENLEP_27544_start_670512_stop_671360_strand_1_hypothetical	849	ATGGTACATAACAAAGGCAAGAGTGCTGGTTATGATGACCAAGACTGGAAAATGTTTGACGCAAATCTGCCCAAAAATCTCTATAAGATATGGAATCGTATGGCTTCTGGTAGTTACATGCCACCGGCGGTGAAGTTGGTAGAGATAGAAAAGACAGGAGGCGGATCACGTATGCTCGGTGTTACCGTATCGGACAGAGTAGCACAGATGGTCGTCAAGACAGCTCTTGAAAGAGTGATTGACCCGATATTCCATGAAAATTCCTATGGATTTCATCCAAAACATTCTGCACATCAAGCACTGGCAGTAGCAAGAAGACGTTGCTGGGAGTATGGCTGGGTGTTGGATATTGATATAAAACAATTTTTTGATACTCTAGACCATGACTTGCTTATGAGAGCAGTACGCTATCATATCAAGGAAGCATGGATTATGCTATATATTGAACGCTGGTTAAAAGCTCCTATATATAAGCAAGAAGGAATAGTTGAACGTAGAAGTAGAGGTGTCCCGCAAGGAGGTGTAATTAGTCCACTACTTGCAAATCTCTATCTTCATTATACTTTTGATCTTTGGATGGAGAGTAAACACCAAGGGGTCTGCTTTGCGAGGTATGCTGATGATATTGTAATTCACTGTTGCAGTCTTCATCAAGCTGAACAAATAAAGCAGTCACTAGAGTTAAGACTTCAAACTTGTAGACTCGGTCTCCATCCTGATAAAACAAGGATTGTCTATTGCCAAGATAAAGATAGAACACAGGACTACAAACAAAATAGTTTTACGTTTCTAGGATATGATTTTAGAGTATCGCTGTGCTATAAGAAGTACAGATCGTATTTATCGTAA	group II intron reverse transcriptase/maturase	Phyllobacterium phragmitis	2.8E-118	WP_105745955	ltrA;Q671_06095;ltrA;Q671_06095;Q671_06095;ltrA;Q671_06095;ltrA	GO:0003964-IEA;GO:0003723-IEA;GO:0006278-IEA;GO:0051607-IEA	RNA-directed DNA polymerase activity-IEA;RNA binding-IEA;RNA-templated DNA biosynthetic process-IEA;defense response to virus-IEA	GO:0003723;GO:0003964;GO:0006278	RNA binding;RNA-directed DNA polymerase activity;RNA-templated DNA biosynthetic process	EC:2.7.7.49	RNA-directed DNA polymerase	IPR000123;IPR000477;IPR030931;IPR051083;IPR000477;noIPR;IPR043502	RNA-directed DNA polymerase (reverse transcriptase), msDNA;Reverse transcriptase domain;Group II intron reverse transcriptase/maturase;Group II Intron Splicing and Mobility/Defense;Reverse transcriptase domain;Reverse transcriptase domain;DNA/RNA polymerase superfamily	PR00866 (PRINTS);PF00078 (PFAM);TIGR04416 (NCBIFAM);PTHR34047 (PANTHER);PS50878 (PROSITE_PROFILES);cd01651 (CDD);SSF56672 (SUPERFAMILY)	GO:0006278/GO:0003723/GO:0003964;;;;;;	RNA-templated DNA biosynthetic process/RNA binding/RNA-directed DNA polymerase activity;;;;;;
Rickettsia-PENLEP_27544_start_671443_stop_671694_strand_1_hypothetical	252	ATGACGTTGGAGGAAATAGCTTACAATATTAATACTGTTATCATAGGATGGTTACAGTACTACGGAGAGTTTAGGAAGTATGATTTACGTCATTTATTTCGAGTGCTCAATAATCGTTTAGTAAAATGGGCGTGTAGTAAATATAAGCCTTTCAGATACAATAAAAGTCTAGCTAGAGAATGGGTAAAGGAAAAGGTAATTACAAATCCTGAAACACTTGAACATTGGAAAGCTGGCTTTATTGTTATCTAG	group II intron reverse transcriptase/maturase	Hyphomicrobiales bacterium/Shinella sumterensis	1.8E-22	WP_306040406;WP_306040406								IPR013597	Group II intron, maturase-specific	PF08388 (PFAM)
Rickettsia-PENLEP_27544_start_671889_stop_672044_strand_1_hypothetical	156	ATGGATGGCATCAAGGAAGTATTAGGGATGTGGATAGCTAAAAATGAGGGAGCTAAGTTTTGGTTATCGGTTGTAACGGAGCTGAGGAATAGAGGAGTTGAAGCCATTTATATAGCATGTGCCCTCTGGATTAAAAGGCTTTCCGGAAGCTATTAA	IS256 family transposase	Rickettsia endosymbiont of Cimex lectularius	8.4E-20	UCM93390	DBW_1538;DBW_1157;DBW_2764;DBW_0458;BA871_14430;DBW_0180;DBW_0064;BM485_00050;BGO27_04425;DBW_1538;DBW_1157;BM485_00050;BGO27_04425;BGO27_04425;DBW_0458;DBW_0064;BM485_00050;DBW_1538;DBW_0458;BM485_00050;DBW_1157;DBW_2764;BGO27_04425;BM485_00050;DBW_2764;DBW_0458;DBW_0064;DBW_2764;BGO27_04425;BA871_14430;BA871_14430;DBW_0458;DBW_1538;DBW_2764;DBW_1157;DBW_1157;DBW_1538;DBW_0064;DBW_0180;DBW_0180;DBW_0180;DBW_0180;DBW_0064;BA871_14430;BA871_14430	GO:0003677-IEA;GO:0004803-IEA;GO:0032196-IEA;GO:0006310-IEA;GO:0006313-IEA	DNA binding-IEA;transposase activity-IEA;transposition-IEA;DNA recombination-IEA;DNA transposition-IEA	GO:0003677;GO:0004803;GO:0006313	DNA binding;transposase activity;DNA transposition			IPR001207;IPR001207	Transposase, mutator type;Transposase, mutator type	PF00872 (PFAM);PTHR33217 (PANTHER)	GO:0004803/GO:0003677/GO:0006313;GO:0004803/GO:0003677/GO:0006313	transposase activity/DNA binding/DNA transposition;transposase activity/DNA binding/DNA transposition
Rickettsia-PENLEP_27544_start_672088_stop_672318_strand_1_hypothetical	231	ATGGTCAGAAATAGCTTAAATTATGTACCATGGAAAGATCGCAAATTAGTTGCAGCAGATTTAAAAGAGATTTATAGTAGTAGTAATGATAAAATGGCAGAACTGGCTTTAGTTTCTTTTAAGGAAAAATGGGACCATAAATATCCGACAATTGCCGATTCTTGGTCAAGAAATTGGCAACAGGTTATTCCATTTTTAGCTTTTCCTGATTATATTAGAAAGGCTATTTAA	MAG: IS256 family transposase	Alphaproteobacteria bacterium 33-17	1.7E-33	OJV16081	BGO27_04425;BGO27_04425;BGO27_04425;BGO27_04425;BGO27_04425	GO:0003677-IEA;GO:0004803-IEA;GO:0032196-IEA;GO:0006310-IEA;GO:0006313-IEA	DNA binding-IEA;transposase activity-IEA;transposition-IEA;DNA recombination-IEA;DNA transposition-IEA	GO:0003677;GO:0004803;GO:0006313	DNA binding;transposase activity;DNA transposition			IPR001207;IPR001207	Transposase, mutator type;Transposase, mutator type	PF00872 (PFAM);PTHR33217 (PANTHER)	GO:0004803/GO:0003677/GO:0006313;GO:0004803/GO:0003677/GO:0006313	transposase activity/DNA binding/DNA transposition;transposase activity/DNA binding/DNA transposition
Rickettsia-PENLEP_27544_start_672458_stop_673144_strand_-1_hypothetical	687	TTGAATAACATTTATCTCTATATTAAACAGAATTTCTTTTTTAAAATATTTATTACCTCCTTTCCTCTTATTTTACTATCAAAAATTATCTTTCAACGGCCCCAGGTTGTAACCGAACTAAAGAACCGTGGTATAGAACAAATCTACGTAGCATGCGTTGATGGGCTTAAAGGCTTTAGAGATGCTATAAATAGTATTTTTCCAAATACTATAGTGCAACTTTGTATCGTTCATATGGTGCGTAATTCTGTAAAATATGTATCTTATAAAGATCTTAAAGAAATAACAGCTGACCTAAAACAAATTTATACTGCAAATAACGAGAGTATGGCTAATTTAGCATTAGAAGAGTTTGCAGTAAAATGGGATAGTAAATACCCAGTCATTTCAGATATATGGAGGCGTAATTGGACCGGAATAATTCCTTTCTTTGCTTTTCCAGAAGAGATTAGAAGGGTCATCTACACTACCAATACAATTGAATCGGTAAATCGTCAAATTCGTAAAATTATCAAAAACAAAGGGGTTTTTCCGGATGACAAATCCATTACAAAAATTGTCTTTTTGGCTCTCAAAAATGCTGCAAAAAAATGGACCATGCCTATTAGAGAATGGTCGCTTGCTTTAAATCAATTTGAGATCCTTTGTGGCGATTTTAAATATGAATTATTGCAAAATGAATTTTAA	IS256 family transposase	Rickettsia felis	1.9E-125	MDE8612100	BA173_00015;BA173_00015;BA173_00015;RAT170B_0846;BA173_00015;RAT170B_0846;RAT170B_0846;BA173_00015;RAT170B_0846;RAT170B_0846	GO:0003677-IEA;GO:0004803-IEA;GO:0032196-IEA;GO:0006310-IEA;GO:0006313-IEA	DNA binding-IEA;transposase activity-IEA;transposition-IEA;DNA recombination-IEA;DNA transposition-IEA	GO:0003677;GO:0004803;GO:0006313	DNA binding;transposase activity;DNA transposition			IPR001207;noIPR;IPR001207	Transposase, mutator type;Transposase, mutator type;Transposase, mutator type	PF00872 (PFAM);NF033543 (NCBIFAM);PTHR33217 (PANTHER)	GO:0004803/GO:0003677/GO:0006313;;GO:0004803/GO:0003677/GO:0006313	transposase activity/DNA binding/DNA transposition;;transposase activity/DNA binding/DNA transposition
Rickettsia-PENLEP_27544_start_673205_stop_674149_strand_-1_IS5	945	ATGCTAATGGTAAGTTTAGATGAGTTAGTAAATGCGGATCATCAATATCGTAAATTCAAAAGTTTATTCAAATTCAAAGCAGTTGAAGCTGAGTTATTAGCATTAGAATGCGAAGCTAATTATAAAGGATATGGTATAGAGAGGCTGTTTAAATGTTTGCTGCTACAATTTATGGAAGACGTATCTGATCGGGAATTAGAACGTTATTTAGCTGATAGCACAGCGGCGAAATGGTTTTGTGATTTTACTCTTACAGAGAAGACACCTGATTATAGTGTATTTAGTAAAATACGTAAAAAAATAGGTACTAATTTACTATCAAAAATATTTACAAAATTCCGCGATCAACTACGAGTACAAGGCTATATGGGTGAAGTATTTACCTTTGTAGATGCTTCTCATTTAATCTCAAAAGCTAATCTCTGGGAGGAACGTGATAAACTAAGAGCACAAAAATATGATAAATTGAATAATGAGACCTTGCCTAAGGTTGCAAAGGATAAACAAGCCAAAATTGGCTGTAAGGGCAGGAATAAATTTTGGTATGGTTATAAAAAACATGTGAGTGTTGATATTCAATCAGGCATGATCAATAAGGTTGCAGTTACCCCTGCAAATGTTACCGATAGCAAAGGTTTTAAGCATGTTATGCCAAGTTCTGGTGCTACATATGTTGATAAAGGTTATTGTACAATCTCTACCAAGAATGCAGCAGCTAAAAAGGGAGTCCATCTTTGTGCAATAAAGAAAAATAATATGAAAGATAAGAATTGTGACCTTGATAAATATTATACGAAAATCAGAGCACCTTTCGAGATGGTATTTTCAAAAGATAATAAGCGGGTTAGATATATAGGAATTGCCAAAAATCAATTCTCCGAATTTATGAATGCCATATGTTTTAATTTAAAACGATTAGTGGTTTTAACAACTTTAATGGCTTAA	transposase	Rickettsia fournieri	3.9E-215	WP_209445201				GO:0003677;GO:0004803;GO:0006313	DNA binding;transposase activity;DNA transposition			IPR002559;IPR008490;noIPR	Transposase IS4-like domain;Transposase InsH, N-terminal;Transposase InsH, N-terminal	PF01609 (PFAM);PF05598 (PFAM);PTHR35604 (PANTHER)	GO:0004803/GO:0003677/GO:0006313;;	transposase activity/DNA binding/DNA transposition;;
Rickettsia-PENLEP_27544_start_674412_stop_675656_strand_-1_hypothetical	1245	ATGACGAAACCATTTAAGATTTCGAAACTGTTAGTGTTGCAAGCATACAAGCTTATAAAAGCAAATGCTGGAGCTGCAGGAGTTGATCAACAAACGATAAAAGATTTTGAAGAAAACTTGAAAAAGAATTTATACAAGATCTGGAATCGTATGTCTTCAGGAAGTTATATGCCACAGCCTGTTAAAGCTGTAGCCATACCTAAGAGAAATGGAGATCAACGAATTTTAGGAGTGCCTACAGTAGAAGATAGAATAGCTCAGATGGTAGTAAAGTTAGAACTTGAACCAAAAATTGAACCTCACTTTTTAAAGGATTCATATGGATATCGTCCAAATAAATCAGCCTTAGAAGCTATAGAGGTAACAAGGCAGAGATGCTGGAAAAATAATTGGGTACTGGAGTTTGACATCAAGGGATTATTCGACAATATACAGCATGCACTTATCATGAGCGCATTGAAGAAACACAATAATAATAAATGGATAGAATTATACATAGGAAGATGGTTAAAAGCAGCAATGCAAAAATCAGATAGGAAAATAGTTACTAAGAGTTGTGGTGTACCTCAAGGAGGAGTAATTAGTCCAATGCTAAGTAATTTGTTCATGCATTATGCATTTGATAAATGGATGGAAAGAAATTATCCAAAAGTTGAATGGTGTCGATATGCAGATGATGGTCTTGTTCACTGTAAAACAGAAAATCAAGCGAAAGAAATATTATCTAAGCTAGTTGAAAGATTTATAGAGTGTGGCATTGAAATGAATTTAGAGAAGACAAAGATAATCTACTGTAAGGATAATAGACGGAAGGATAATTATCCAAGCATATCTTTTGACTTTCTTGGATACACTTTCAGACCTAGAACAGTAAAGAATAGTAAAGAGAATAGGATTTTTACTGGATTTAATCCAGCAATTAGCAAACAGTCTTGTAAAGAAATACGCCAAAAGATAAGAACCTACCAAATATATAAAAGAAGTGGATCAAGCTTAGAAGATATTGCTAGGGTATGTAACCCTAAACTAGTAGGTTGGATTAACTATTATGGTAAGTATGGTATATCAGAATTGGCATGGGTTTTACAACATTTTACTAAGATCTTAGTAAAATGGGCAATGAGAAAATATAAACGGTATACGAGGCATAAAATTAAAGCAATAAAGTATATCCAAAATATTGCGTTGCATAACCCAAATTTATTTGCACATTGGAAAATAGGGATAACAAGAGTGGTTGTTTAA	group II intron reverse transcriptase/maturase	Neochlamydia sp. AcF84	2.6E-191	NGY94258	DB42_DM00020;DB42_DN00010;DB42_DM00020;ltrA;ltrA;DB42_DN00010;ltrA;DB42_DM00020;DB42_DM00020;DB42_DN00010;ltrA;ltrA;ltrA;ltrA;ltrA;DB42_DN00010	GO:0003964-IEA;GO:0003723-IEA;GO:0051607-IEA;GO:0006278-IEA	RNA-directed DNA polymerase activity-IEA;RNA binding-IEA;defense response to virus-IEA;RNA-templated DNA biosynthetic process-IEA	GO:0003723;GO:0003964;GO:0006278;GO:0051607	RNA binding;RNA-directed DNA polymerase activity;RNA-templated DNA biosynthetic process;defense response to virus	EC:2.7.7.49	RNA-directed DNA polymerase	IPR043128;IPR013597;IPR000477;IPR030931;IPR051083;IPR000477;noIPR;IPR043502	Reverse transcriptase/Diguanylate cyclase domain;Group II intron, maturase-specific;Reverse transcriptase domain;Group II intron reverse transcriptase/maturase;Group II Intron Splicing and Mobility/Defense;Reverse transcriptase domain;Reverse transcriptase domain;DNA/RNA polymerase superfamily	G3DSA:3.30.70.270 (GENE3D);PF08388 (PFAM);PF00078 (PFAM);TIGR04416 (NCBIFAM);PTHR34047 (PANTHER);PS50878 (PROSITE_PROFILES);cd01651 (CDD);SSF56672 (SUPERFAMILY)	;;;;;;;	;;;;;;;
Rickettsia-PENLEP_27544_start_676380_stop_677624_strand_-1_hypothetical	1245	ATGACGAAACCATTTAAGATTTCGAAACTGTTAGTGTTGCAAGCATACAAGCTTATAAAAGCAAATGCTGGAGCTGCAGGAGTTGATCAACAAACGATAAAAGATTTTGAAGAAAACTTGAAAAAGAATTTATACAAGATCTGGAATCGTATGTCTTCAGGAAGTTATATGCCACAGCCTGTTAAAGCTGTAGCCATACCTAAGAGAAATGGAGATCAACGAATTTTAGGAGTGCCTACAGTAGAAGATAGAATAGCTCAGATGGTAGTAAAGTTAGAACTTGAACCAAAAATTGAACCTCACTTTTTAAAGGATTCATATGGATATCGTCCAAATAAATCAGCCTTAGAAGCTATAGAGGTAACAAGGCAGAGATGCTGGAAAAATAATTGGGTACTGGAGTTTGACATCAAGGGATTATTCGACAATATACAGCATGCACTTATCATGAGCGCATTGAAGAAACACAATAATAATAAATGGATAGAATTATACATAGGAAGATGGTTAAAAGCAGCAATGCAAAAATCAGATAGGAAAATAGTTACTAAGAGTTGTGGTGTACCTCAAGGAGGAGTAATTAGTCCAATGCTAAGTAATTTGTTCATGCATTATGCATTTGATAAATGGATGGAAAGAAATTATCCAAAAGTTGAATGGTGTCGATATGCAGATGATGGTCTTGTTCACTGTAAAACAGAAAATCAAGCGAAAGAAATATTATCTAAGCTAGTTGAAAGATTTATAGAGTGTGGCATTGAAATGAATTTAGAGAAGACAAAGATAATCTACTGTAAGGATAATAGACGGAAGGATAATTATCCAAGCATATCTTTTGACTTTCTTGGATACACTTTCAGACCTAGAACAGTAAAGAATAGTAAAGAGAATAGGATTTTTACTGGATTTAATCCAGCAATTAGCAAACAGTCTTGTAAAGAAATACGCCAAAAGATAAGAACCTACCAAATATATAAAAGAAGTGGATCAAGCTTAGAAGATATTGCTAGGGTATGTAACCCTAAACTAGTAGGTTGGATTAACTATTATGGTAAGTATGGTATATCAGAATTGGCATGGGTTTTACAACATTTTACTAAGATCTTAGTAAAATGGGCAATGAGAAAATATAAACGGTATACGAGGCATAAAATTAAAGCAATAAAGTATATCCAAAATATTGCGTTGCATAACCCAAATTTATTTGCACATTGGAAAATAGGGATAACAAGAGTGGTTGTTTAA	group II intron reverse transcriptase/maturase	Neochlamydia sp. AcF84	2.6E-191	NGY94258	DB42_DM00020;DB42_DN00010;DB42_DM00020;ltrA;ltrA;DB42_DN00010;ltrA;DB42_DM00020;DB42_DM00020;DB42_DN00010;ltrA;ltrA;ltrA;ltrA;ltrA;DB42_DN00010	GO:0003964-IEA;GO:0003723-IEA;GO:0051607-IEA;GO:0006278-IEA	RNA-directed DNA polymerase activity-IEA;RNA binding-IEA;defense response to virus-IEA;RNA-templated DNA biosynthetic process-IEA	GO:0003723;GO:0003964;GO:0006278;GO:0051607	RNA binding;RNA-directed DNA polymerase activity;RNA-templated DNA biosynthetic process;defense response to virus	EC:2.7.7.49	RNA-directed DNA polymerase	IPR043128;IPR013597;IPR000477;IPR030931;IPR051083;IPR000477;noIPR;IPR043502	Reverse transcriptase/Diguanylate cyclase domain;Group II intron, maturase-specific;Reverse transcriptase domain;Group II intron reverse transcriptase/maturase;Group II Intron Splicing and Mobility/Defense;Reverse transcriptase domain;Reverse transcriptase domain;DNA/RNA polymerase superfamily	G3DSA:3.30.70.270 (GENE3D);PF08388 (PFAM);PF00078 (PFAM);TIGR04416 (NCBIFAM);PTHR34047 (PANTHER);PS50878 (PROSITE_PROFILES);cd01651 (CDD);SSF56672 (SUPERFAMILY)	;;;;;;;	;;;;;;;
Rickettsia-PENLEP_27544_start_678133_stop_678447_strand_-1_ubiA_2	315	ATGCAAAATAAACTTTTACTTACATTGAAATTAATGCGGGCAGATAAGCCGGTAGCTTACTTGTTAGTCTTTTTTCCTGCTTTATTCGGGCTATTACTTGCAAACCCGTCTAAATCGAAACTAATTTACTTACTGCCTTTATTCATTTTAGGTAGCATAACTACAAGAAGTAGCGGATGTATTATTAACGATATATTTGACTGCAAATTTGATAAGCATGTTGCAAGAACAAAAGACCGTCTGAGCTTCGAAGAATTAAGTAGTAATTCGACGAAGCAATCCGAGTCTGTCATATATTTTGTGTGTGTGCCGTAG	4-hydroxybenzoate octaprenyltransferase	Rickettsia endosymbiont of Pyrocoelia pectoralis	8.3E-41	HJD55440	ubiA;ubiA;ubiA;ubiA;ubiA;ubiA;ubiA;ubiA;ubiA;ubiA;ubiA;ubiA;ubiA;ubiA;ubiA;ubiA;ubiA;ubiA;ubiA;ubiA;ubiA;ubiA;ubiA;ubiA;ubiA;ubiA;ubiA;ubiA;ubiA;ubiA;ubiA;ubiA	GO:0004659-IEA;GO:0002083-IEA;GO:0016020-IEA;GO:0008412-IEA;GO:0016740-IEA;GO:0006744-IEA;GO:0047293-IEA;GO:0005886-IEA	prenyltransferase activity-IEA;4-hydroxybenzoate decaprenyltransferase activity-IEA;membrane-IEA;4-hydroxybenzoate octaprenyltransferase activity-IEA;transferase activity-IEA;ubiquinone biosynthetic process-IEA;4-hydroxybenzoate nonaprenyltransferase activity-IEA;plasma membrane-IEA	GO:0002083;GO:0006744;GO:0016020	4-hydroxybenzoate decaprenyltransferase activity;ubiquinone biosynthetic process;membrane	EC:2.5.1.39	4-hydroxybenzoate polyprenyltransferase	IPR044878;IPR000537;IPR039653	UbiA prenyltransferase superfamily;UbiA prenyltransferase;Prenyltransferase	G3DSA:1.10.357.140 (GENE3D);PF01040 (PFAM);PTHR11048 (PANTHER)	;GO:0016765/GO:0016020;GO:0002083/GO:0006744/GO:0016765/GO:0031305	;transferase activity, transferring alkyl or aryl (other than methyl) groups/membrane;4-hydroxybenzoate decaprenyltransferase activity/ubiquinone biosynthetic process/transferase activity, transferring alkyl or aryl (other than methyl) groups/obsolete integral component of mitochondrial inner membrane
Rickettsia-PENLEP_27544_start_678687_stop_679631_strand_-1_IS5	945	ATGCTAATGGTAAGTTTAGATGAGTTAGTAAATGCGGATCATCAATATCGTAAATTCAAAAGTTTATTCAAATTCAAAGCAGTTGAAGCTGAGTTATTAGCATTAGAATGCGAAGCTAATTATAAAGGATATGGTATAGAGAGGCTGTTTAAATGTTTGCTGCTACAATTTATGGAAGACGTATCTGATCGGGAATTAGAACGTTATTTAGCTGATAGCACAGCGGCGAAATGGTTTTGTGATTTTACTCTTACAGAGAAGACACCTGATTATAGTGTATTTAGTAAAATACGTAAAAAAATAGGTACTAATTTACTATCAAAAATATTTACAAAATTCCGCGATCAACTACGAGTACAAGGCTATATGGGTGAAGTATTTACCTTTGTAGATGCTTCTCATTTAATCTCAAAAGCTAATCTCTGGGAGGAACGTGATAAACTAAGAGCACAAAAATATGATAAATTGAATAATGAGACTTTGCCTAAGGTTGCAAAGGATAAACAAGCCAAAATTGGCTGTAAGGGCAGGAATAAATTTTGGTATGGTTATAAAAAACATGTGAGTGTTGATATTCAATCAGGCATGATCAATAAGGTTGCAGTTACCCCTGCAAATGTTACCGATAGCAAAGGTTTTAAGCATGTTATGCCAAGTTCTGGTGCTACATATGTTGATAAAGGTTATTGTACAATCTCTACCAAGAATGCAGCAGCTAAAAAGGGAGTCCATCTTTGTGCAATAAAGAAAAATAATATGAAAGATAAGAATTGTGACCTTGATAAATATTATACGAAAATCAGAGCACCTTTCGAGATGCTATTTTCAAAAGATAATAAGCGGGTTAGATATATAGGAATTGCCAAAAATCAATTCTCCGAATTTATGAATGCCATATGTTTTAATTTAAAACGATTAGTGGTTTTAACAACTTTAATGGCTTAA	transposase	Rickettsia fournieri	1.1E-214	WP_209445201				GO:0003677;GO:0004803;GO:0006313	DNA binding;transposase activity;DNA transposition			IPR002559;IPR008490;noIPR	Transposase IS4-like domain;Transposase InsH, N-terminal;Transposase InsH, N-terminal	PF01609 (PFAM);PF05598 (PFAM);PTHR35604 (PANTHER)	GO:0004803/GO:0003677/GO:0006313;;	transposase activity/DNA binding/DNA transposition;;
Rickettsia-PENLEP_27544_start_679707_stop_680054_strand_-1_hypothetical	348	TTGATAGATCTACTAAGCGATAGCTCTGTTACGAACAATTTATATAGCCAAAAAATAGATTTAGATCAAATCAGCCAATTATCAAATCAAGATTTGGAAAAAGCTAAATTTTTGTTGAGTAATTATGATGTAATAAAAGAAAATTTCCTAAATAAAGATAGTAAACTGACCCCCGAAGATTTAAAAAAATGCAACCTTGCGGATATACAAAACCTTGCTAAAGGTACCATTACTGCCGAGCAACTAAAAACATCTCTTACCGAAAAAGCTCCTGTAGGAAAATGGGTAGCAAAAGTTCAAGAGGGGCGGCAAACTATTGCTAAAGAAACCAAAGGATCGCAAAGATAA	hypothetical protein	Rickettsia endosymbiont of Pyrocoelia pectoralis	1.3E-25	HJD55439
Rickettsia-PENLEP_27544_start_680124_stop_680696_strand_-1_hypothetical	573	ATGCAAAAATTTTTGCAACAAGGTTCAACCCCAACACAAATAATGGATTCTTATGATAAAAACTATACAAAAGCTAAAGAACTCTTTCAGGATGATAGTGGTTTTAGCAAAATAGTCAAATTAGCCGAAAGAAGTGTTACAGATCTTAAATACTTAATAGATAACAAATCTAATATAAAAAATTTAATAAAAATACAAGGTTTTAATTTAGATGGTATAGATAAATTGTTAGAAGGGAAATTTGAAAATTTTAAATTTTTAATAGAAAAAGCCTTTAGAATTAAGGCTTTAACGGAAATAAAGAGTTTTAATTTAGATATTATAGATAAATTGTCAGAAGGGAAATTTGAAAATTTTAAATTTTTAGTGAATAAGACAAATAATTTAAAAACGTTAATAAAGATTAAAGGTGTTGATGCGAATACTATAAATGAGTTATCTGAAGGAAAGTTTGAGAATTTAAAATATTTAATAAATAATGCTAATAATTTCAAATCTTTAGTGGAAGAAGGTTTCATTTTTGATGAGGTAATTAAATGTAAAGGTCAAGATTTAAATCAACTTAGGGAATAA	---NA---
Rickettsia-PENLEP_27544_start_680801_stop_681151_strand_1_hypothetical	351	ATGCTAGGATATACGAGTGACACAAGTGATGATGAGTGGGAATTAATAGAAGAAGTAATTAATAAAAGAGAAGGTAAGCAAGGTCGTCCGCCGCCTAAGGACGCAAGGCTACTATGGGATGGTATATTTTATATAACCAAGAACGGTTGTTTTTGGAGAAATTTGCCTAAAGAATTTGGTTTATGGAAACGAGTATATAATTACTTCAATAGGTTAAAGCATAGAGGAGTAATTGAAGATTTGATGAATAGCACTAGAAGTAAAGTGAGACTTAAATTGGGCAAAGAAACAAGCCCTAGTATAGGAATCATCGATAGTCAAAGCGTCAAAACACGTTCTTTTAAAAAATGA	MBW4590148.1 transposase	Aetokthonos hydrillicola Thurmond2011/Aetokthonos hydrillicola/Aetokthonos hydrillicola CCALA 1050	5.5E-59	WP_208341730;WP_208341730;WP_208341730								IPR025161;noIPR	Insertion element IS402-like domain;Insertion element IS402-like domain	PF13340 (PFAM);PTHR30007 (PANTHER)	;	;
Rickettsia-PENLEP_27544_start_681228_stop_681596_strand_1_hypothetical	369	ATGAATATTGATGTACATAGTGCTACTCCTCATGACAGTAATTGTGCTAAGACATTATTATTGGGGTTAAAGGCAAAATTCCCAAGACTTATAAAGGTATTAGCTGATCGTGGTTATCAGGGAAATTTACAACAATGGTTTCATCATCATACTCGTGGATGTTTACTCGGTGTTGTGAAACCTTGTGATGGTACAAAAGGATTCCAAGTCCAGCAATTGAGATGGATTGTAGAACGATCATTTGCTTGGCTTGGAGATTTTAGAAGACTTTCTAAGGATTATGAAATGACAACCTCATCAGCAAAAGCATTTGTTCAATTAGCATTTTCTAGAATTATGCTGAAAAACTTATTTAAAACTTTTACGTGA	IS5 family transposase domain protein	Candidatus Sarmatiella mevalonica	1.9E-62	MBL3284827				GO:0003677;GO:0004803;GO:0006313	DNA binding;transposase activity;DNA transposition			IPR002559;noIPR	Transposase IS4-like domain;Transposase IS4-like domain	PF01609 (PFAM);PTHR30007 (PANTHER)	GO:0004803/GO:0003677/GO:0006313;	transposase activity/DNA binding/DNA transposition;
Rickettsia-PENLEP_27544_start_681576_stop_682847_strand_-1_hypothetical	1272	TTGGCAAAATTAGTCAAAGATTTTAACGAAGTGGATTTAAACAAAATCCAAAACGCTACTAATCTTATTAAGTCGATGGAAAGCCAAATACCGGAGTGGAGCGACCCTGCCAAATTCCCGAAGCTCTATAAAGAGCTGCAAGAGAACATCAAAACCATCAACGAAAACCTCAAATGGAACAAGGAGGCTACTAATCTTGAGAAAGTGCTGATCCTCGAACAGGTAAATCGCCTCACCGATGTAATGGATAAAAGCACTAAAGCTCTCGAACGTTCTACACAATATCTAGACTCCATGAAAGACGCCAAAGGCAACGACCTCCAAACCGCTAGATTCAAAGATATGATCACCGAATTTTATGGCGTGATGGAAACTTGGGTGAATAATGTCCCATCAATTACTATATTTGCACAAGTGATGATACAGCGTATAAAGGATGATTTAAATTCAGAAGCTAATACAAAATTAAGTAAAAAAGAGTTTGATCTATCAAGTGATTTTGCAGTAAGTAGAGCAGTTATAAATTTTTTAGGAATGGAACGCTGTACACCTAAGACATTAGAAGATATATTTACTTTAATACATCAAAATACAATAATTGCAATAAATAGTTTAGATCCAACTATAAATAGTAAGTTAAACAAGCAATATCCTAATTTAGTAAATTCTTTGGATCAAGCTTTTAGCAATAAAATTCAAGGAGAGCAAAATAAAAAAATAACATTAATCTCCACTCACAACGATATAAATTATCCAATTTTAAAAATAACAAAAAATATTCCACTGAGAGGGCATGCAAATGTTGCTGAAATAAAACATAATATTAAGGATAGAACTACCACTGTAAATTTTTCTTTATTAGGTGAAAATCAGGTGGAGAGAAATAGATTAGAATATATTGCTTTAAATAATTGTCTTGAATTAAAATTAGCTGATTTTTCTCTTATCAATCCACCATATTTAGATAAAGAAAAAGGTATAGTAAATTTTGAAGTGAAAATTGAAAATGAACAACAAATAGATAAATTAATAGATATTGTTAATAAATCTACTCAAATTTCCTATGATTTTGCTGCAGGGAATACTTATATTGATAGTTACGTTACAGAATGGCTAAAAAATCAGGTTGGAATACTAAATGAATTAGCTAAAAAAACACCAAAATTACAAACAGAATTTGAAAATTTTAAACTTCTTCCAAATATTGATTTCACTTATAAACAATTTCAGCAGCTCGATTCTAAGAGCCAGTCACGTAAAAGTTTTAAATAA	PEP/pyruvate-binding domain-containing protein	Rickettsia endosymbiont of Omalisus fontisbellaquei	6.1E-179	HJD59255
Rickettsia-PENLEP_27544_start_682906_stop_684345_strand_-1_hypothetical	1440	ATGGCTGGTAGAGAGCAATATAATAATGAGATAGAAGCGAACGCGTTGGATTATGGATATAAGACTGCGAATTTGATGTATTTGGAAGAGGCGGTTAGAGAGTTTGAGGCAAGTGAGGGAGCTGCGAAGCTGCATGAGTTATACGGTGATATTAGGGGGGAAGTACCGGCTTTTAAGGGAGTGGATGCTAGGATAATAGAGACTCATCTTGATACTCATGCCCATGAGTGGCGAGCATTATTTGAGAACTTTCAGAATCACTTTAGCAGCCAAGTAGATAAGAGCGTTTTAGATGAGCCGGCTAAAGAGTCGTTGAAGAATCTGCAGGAAGTAATAAAAGGTTGCTTTGAGAAGCACCAGATATCCCAAGATTTATTTAATGAATTTCTTACCAAGAATGATTTAGGGATTAATGATTTGGTGATGGTGAGGAGTACGGGCGTGCATGAGGATAAGGCTGATATGGCGAATCCTGGTGGTAACGAGAGCTTGCCGTCGCGTGCAAATATTCTGGAGATCACAAGAGCTTTGGGGGTAGTTGCGGCATCTTATGTCGGGGAGAAGTCGTTATCACAAAGACTTGGAGCGGGTGATACTACTATAGCCGAGTTTCCGGTGATGCCAGGTCTAGTGCAGCGTATGATAGACGGTAATGTTTATTCTGGGGTGTTATATAGTAACGACGGTAGTACAAGGATACAGGCAGCCCCTGGGCATGGTGAGTATGTGGTTAACAGTAAGGGTCGGGTTGATAATTACTATGTTAGTTCGGAAGATATAGTATATTCGGAAATAAGACCGAAAGATTTTAGATTGAAGCCGAGAGTAGATTTAGCGGATGGTAAAGTCAAATTGGAGAGAGCTGAGAATCCGTTTGAGTTAAGATATGAGTCTGCGCTTCCTGAGCCGGTAGTTTTATATTTAAACGAGCTTGGTAAGTTTATCGAGAAGAAATACGGGAAGCGGATGGATATGGAGTTTGTCTATAAGCCTGAAGCCAAGGCGATAAGTATAGTGCAGGCAAGATCGATAACTAAAAATAAGGAAATAGTGCTGACCCCGTCGGCAGTTTCGCCTGATTTTCTGGGGATGAATAAATCCAAGTTAAATATAGTAGAAGGTCTGCAGGTAATAACGCCTGATATTAGCAGAGCGGCAGTAATAATAGATCCGAAGCAGGTTATCGTTTGCAACTCTATTGCGGAAGCGTTATCGAGATATAATGATAAAAGCAAGGATACAGGAATAAAAGCCGTAATAGTACAGAATCCTGCTCCCGATACCTCGCATGAAGCGGGAATGTTTAATAGTGCAGGTATTAGGGTGATGCAGGTAAAAGACATCACTGCATTTGAGAATTTGCTAAATATGTGCAAATCCGGAAAATGCCAAAGTACTTGGCAGTATAGTAAACAAGGCAGTATCGTTCAACGCTCATGA	PEP/pyruvate-binding domain-containing protein	Rickettsia endosymbiont of Omalisus fontisbellaquei	1.5E-216	HJD59255				GO:0005524;GO:0016301;GO:0016310	ATP binding;kinase activity;phosphorylation	EC:2.7	Transferring phosphorus-containing groups	noIPR;IPR013815;IPR002192;IPR051549;noIPR	Ribonuclease H-like superfamily;ATP-grasp fold, subdomain 1;Pyruvate phosphate dikinase, AMP/ATP-binding;Phosphoenolpyruvate Utilizing Enzyme;Phosphoenolpyruvate Utilizing Enzyme	G3DSA:3.30.470.20 (GENE3D);G3DSA:3.30.1490.20 (GENE3D);PF01326 (PFAM);PTHR43615 (PANTHER);SSF56059 (SUPERFAMILY)	;GO:0005524;GO:0005524/GO:0016301/GO:0016310;;	;ATP binding;ATP binding/kinase activity/phosphorylation;;
Rickettsia-PENLEP_27544_start_684559_stop_685143_strand_-1_gmk	585	ATGATATCAAACAATAAAGGAATAATTATAATTTTGTCTTCCCCCTCGGGAGCGGGCAAATCAAGTTTAACAAAAGGCTTATTAAAGATGGATAATAATTTACGCTTATCTGTTTCTGCAACAACGCGTAAGCCACGTTCGGGCGAAACTGAAGGAGTAAGCTATTATTTCAAATCTAAGGTAGAATTTGAGGAATTAATTAAACAAAATAAATTCCTTGAATATGCTAAAATATACGATAATTATTACGGTACGCCTAAAGAATATGTAGAAACACTTCTAGATCAAGGTTTAGACGTGTTGTTCGATATTGATTGGCAGGGAGCAAGAAGTATTAAAGAAAATTCCAAAGATATCAGAGTTCTTACCATATTTATTTTGCCTCCAAGCATTGCAGTATTAGAGCAGCGATTAAGAAATAGAGGTACCGACAGCGAAGAAGCAATAAAGTTACGTATGGAGTCGGCACAAAATGAGATTTCACACGCTAATGAATATGACTATGTAATCACCAACGATGATTTTAACGATACGCTTCAAAACATATACAAAATTATCATAGACGAACGAGGAAAAACTTTTTGA	guanylate kinase	Rickettsia endosymbiont of Pyrocoelia pectoralis	3.8E-111	HJD55308	gmk;gmk;gmk;gmk;gmk;gmk;gmk;gmk;gmk;gmk;gmk;gmk;gmk;gmk;gmk;gmk;gmk;gmk;gmk;gmk;gmk;gmk;gmk;gmk;gmk;gmk;gmk;gmk;gmk;gmk;gmk;gmk;gmk;gmk;gmk;gmk;gmk;gmk;gmk;gmk;gmk;gmk;gmk;gmk;gmk;gmk;gmk;gmk;gmk;gmk;gmk;gmk;gmk;gmk;gmk;gmk;gmk;gmk;gmk;gmk;gmk;gmk;gmk;gmk	GO:0005737-IEA;GO:0046037-IEA;GO:0005829-IEA;GO:0006163-IEA;GO:0004385-IEA;GO:0046710-IEA;GO:0016301-IEA;GO:0005524-IEA	cytoplasm-IEA;GMP metabolic process-IEA;cytosol-IEA;purine nucleotide metabolic process-IEA;guanylate kinase activity-IEA;GDP metabolic process-IEA;kinase activity-IEA;ATP binding-IEA	GO:0004385;GO:0005829;GO:0006163	guanylate kinase activity;cytosol;purine nucleotide metabolic process	EC:2.7.4.4;EC:2.7.4.8	nucleoside-phosphate kinase;guanylate kinase	noIPR;IPR008145;IPR017665;noIPR;IPR027417;noIPR;IPR020590;IPR008144;IPR017665;noIPR;IPR027417	Cryptochrome/DNA photolyase, FAD-binding domain-like superfamily;Guanylate kinase/L-type calcium channel beta subunit;Guanylate kinase;Guanylate kinase;P-loop containing nucleoside triphosphate hydrolase;P-loop containing nucleoside triphosphate hydrolase;Guanylate kinase, conserved site;Guanylate kinase-like domain;Guanylate kinase;Guanylate kinase;P-loop containing nucleoside triphosphate hydrolase	G3DSA:3.30.63.10:FF:000002 (FUNFAM);PF00625 (PFAM);TIGR03263 (NCBIFAM);G3DSA:3.30.63.10 (GENE3D);G3DSA:3.40.50.300 (GENE3D);PTHR23117 (PANTHER);PS00856 (PROSITE_PATTERNS);PS50052 (PROSITE_PROFILES);MF_00328 (HAMAP);cd00071 (CDD);SSF52540 (SUPERFAMILY)	;;GO:0006163/GO:0004385;;;GO:0005829/GO:0004385;;;GO:0006163/GO:0004385;;	;;purine nucleotide metabolic process/guanylate kinase activity;;;cytosol/guanylate kinase activity;;;purine nucleotide metabolic process/guanylate kinase activity;;
Rickettsia-PENLEP_27544_start_685358_stop_685588_strand_-1_hypothetical	231	ATGGCACTTGCTACTAAAGTAAGAGAATTTTTAGAAAAAAAATTAAAAGAAGAAAAAATAGACCGTAAATATCTTGCAGAAGTTACCGATGTTCCTTACACTACTATCAGCAGGATTATGAGAGCGGAAGCTAATCGTGAATTTAATCCTGAAATAGATACAATCCTAAAAATAGCAAAATATTTTAATTGTACTATGGATGAAGTGATAAAAAGAACGGTTCCGCATTAA	helix-turn-helix transcriptional regulator	Rickettsia endosymbiont of Pyrocoelia pectoralis	1.5E-43	HJD55442	RF_1230;RAT170B_1103;RF_1230;A1G_06540;RBEAN4_0005;RBE_0133;RrIowa_1400;SB78_05915;RJP_0880;RAS_13310;RMA_1211;MC5_01865;A1C_05990	GO:0003677-IEA;GO:0016020-IEA	DNA binding-IEA;membrane-IEA	GO:0003677	DNA binding			IPR010982;IPR001387;IPR001387;IPR001387;IPR010982	Lambda repressor-like, DNA-binding domain superfamily;Cro/C1-type helix-turn-helix domain;Cro/C1-type helix-turn-helix domain;Cro/C1-type helix-turn-helix domain;Lambda repressor-like, DNA-binding domain superfamily	G3DSA:1.10.260.40 (GENE3D);PF01381 (PFAM);PS50943 (PROSITE_PROFILES);cd00093 (CDD);SSF47413 (SUPERFAMILY)	GO:0003677;;;;GO:0003677	DNA binding;;;;DNA binding
Rickettsia-PENLEP_27544_start_685754_stop_686089_strand_-1_hypothetical	336	ATGAATAAAAAATATTTCGGTATTATTGCCGAATATATTTGCATGATAATTTATAAGCTAAAATTTTATCAAATCCTTCATCATCGAAAGCGTTATTATGTCGGCGAAATAGATATTATTGCCCTGCGTAATAAAGAAATTGTTTTTATTGAAGTAAAAGCCCGAAGCTCCAAAATCGATGATAGGTTCTTATCTCTTAATAAGCAAAAAAGAATAAAACAAGCAGCATTAATGTTTCTAAGTAGCAATCCAAAATATAAAAATTATAATATTCGGTTCGATTTAGTTATTGTCAGTACTAATAAATTACCTATAATTATAAAAAACGCCTGGTAA	YraN family protein	Rickettsia endosymbiont of Pyrocoelia pectoralis	4.0E-71	HJD55443				GO:0003676	nucleic acid binding			IPR003509;IPR011856;IPR003509;IPR003509;IPR011335	UPF0102 protein YraN-like;tRNA endonuclease-like domain superfamily;UPF0102 protein YraN-like;UPF0102 protein YraN-like;Restriction endonuclease type II-like	PF02021 (PFAM);G3DSA:3.40.1350.10 (GENE3D);PTHR34039 (PANTHER);MF_00048 (HAMAP);SSF52980 (SUPERFAMILY)	;GO:0003676;;;	;nucleic acid binding;;;
Rickettsia-PENLEP_27544_start_686350_stop_687189_strand_-1_hypothetical	840	ATGGCAATACTTGCGAATAGAGTAAAAAATTCTTCCAATTCGTTTGAATTAATTAAAATTGTATTAAATACCCTTAAGCGTTTTTTTGTCATATTTTTTCTTGGTTTATCTCTGTATTTCTTCATCACTACACCTAAAAAGATATCTAGTTTGTCACTTGAGATAACGGGTAGTATATTATCAAGCGGTATAGTGTTTTATGAAAATATATTTAGTAGTATAAATTCCATAAAACAGAAATTTATTTATTTTCAGGATCTAGAAAAGAAAAATACGGAGCTTCAGCTTGAAGTTGCAAGGCTTCGAAGACTACAAAGCGAAGTAGAATCGGTAAGAGCAGAAAATTTAGCGTTAAAAGATTTATTAATTGTTGCCGAAGAAGAGACATTTGAATATGTCACTGCTAAATTGTTAAGCGTTTCTTTTAGTCCTTTCTCTAAAACTGCTTTAATATCGGCAGGTAAAAAACATGGAATTGAAGCAGATCAAATTGTTATTAACTCACAAGGTTTAGTAGGTAAGGTAATAGAAGTAAGTAGTAATTATGCAAAAGTAATGCTAATTAACGATGTTAATTCAAGGATACCTATTAAAGCGGGTAGCTCGAAAGAAAAAGGGATTTTAGCTGGTAATAATAATAACGGCAAAATTTTATATTTACCTAATAATCACTTAATCCAACAAGATGAAGAAATAATAACCTCCGGACACGGCAATATTTATCCGTCAGGTATTCTAATAGGTCATGTTTCAAAAGTTACGGAAAATGACGTTACGGTTAATATAGCTGCTGATCTATCTAAAACGGAATTTGTTCAAGTCTTATTGCCTAAAGAGTAG	rod shape-determining protein MreC	Rickettsia endosymbiont of Pyrocoelia pectoralis	5.2E-181	HJD55444				GO:0005886;GO:0008360	plasma membrane;regulation of cell shape			IPR042177;IPR007221;IPR007221;IPR042175;IPR007221;IPR007221;noIPR	Cell/Rod shape-determining protein MreC, domain 1;Rod shape-determining protein MreC;Rod shape-determining protein MreC;Cell/Rod shape-determining protein MreC, domain 2;Rod shape-determining protein MreC;Rod shape-determining protein MreC;Rod shape-determining protein MreC	G3DSA:2.40.10.340 (GENE3D);TIGR00219 (NCBIFAM);PIRSF038471 (PIRSF);G3DSA:2.40.10.350 (GENE3D);PF04085 (PFAM);PTHR34138 (PANTHER);cd14686 (CDD)	;GO:0008360;GO:0008360;;GO:0008360;GO:0008360/GO:0008360/GO:0005886;	;regulation of cell shape;regulation of cell shape;;regulation of cell shape;regulation of cell shape/regulation of cell shape/plasma membrane;
Rickettsia-PENLEP_27544_start_687191_stop_688231_strand_-1_mreB	1041	ATGATAATGAAATTTTTCGAAGGATTTTCGTCCGGTATGGCTATTGACCTTGGAACGGCAAATACTATCGTATATCAAAAAGGTCGCGGTATCGTTCTTAGAGAGCCTTCAGTCGTGGCATTAATAAAAAAGGACGGAGCGTTCGTACCTTATGCTTTCGGTCATGAAGCAAAAATGATGCTTGGGCGTACCCCAACCGATATCGAAGCAAAAAGACCTTTAAAAGACGGAGTAATTGCTGATTTTAAAGGTGCAGAGGAAATGATCAAGTATTTTATCAGAATGGTACATAATCGTCGTTCTTTCTTTGGTCCAACAATAGTTATCTGCGTACCTTCCGGCTCTACGCCTGTTGAGCGTCGTGCTATCCAAGAAGCAGCAGAAAGTGCCGGCGGTAGAGATGTTTACCTAATTGAAGAGCCGATGGCTGCAGCAATCGGAGCAGGATTACCCGTCACGGAAGCTACCGGCTCAATGATTGTTGATATCGGTGGTGGCACTACGGAAGTTGCAGTTTTGTCACTAGGCGGTATAGTGTATGCAAGGTCGGTAAGAGTGGGTGGCGATAAGATGGATGAGGCAATTATTTCATACATCAGAAGGCATTACAACCTGCTAATAGGTGAGGCTACAGCCGAAAAGATAAAGCAAGAAATAGGCACCGCTTACGTAGACGAAAATGTAGAACCAAGGGTTATGGAAATCAAAGGTCGCGATTTAATTTACGGTATTCCGAAAGAAATGGTCTTGAGTGAAAGACAAATTGCTGATAGTCTAATAGAACCAGTAAGTCAAATTGTGGAAGCGGTAAAAGTAGCCTTAGAAGCAACACCACCTGAATTATCTTCCGATATAGTTGATAAAGGAATAGTATTAACAGGCGGAGGCTCATTACTCAGAAATCTTGATTTTGTTCTTAGCGAAGCTACTAAACTACCAGTAATAGTTGCAGATGATGCACTTTCATGCGTAGCACTTGGCACAGGGAAAGTACTCGAAGATTTTACCAAGTTAAAACACGTACTATTTAAACAGGATTAA	rod shape-determining protein	Rickettsia endosymbiont of Pyrocoelia pectoralis	2.4E-238	HJD55445	mreB;mreB;mreB;mreB;mreB;mreB;mreB;mreB;mreB;mreB;mreB;mreB;mreB;mreB;mreB;mreB;mreB;mreB;mreB;mreB;mreB;mreB;mreB;mreB;mreB;mreB;mreB;mreB;mreB;mreB;mreB;mreB;mreB;mreB;mreB;mreB;mreB;mreB;mreB;mreB;mreB;mreB;mreB;mreB;mreB;mreB;mreB;mreB;mreB;mreB;mreB;mreB;mreB;mreB;mreB;mreB;mreB;mreB;mreB;mreB;mreB	GO:0008360-IEA;GO:0016746-IEA;GO:0005737-IEA;GO:0000902-IEA;GO:0005524-IEA	regulation of cell shape-IEA;acyltransferase activity-IEA;cytoplasm-IEA;cell morphogenesis-IEA;ATP binding-IEA	GO:0000902	cell morphogenesis			IPR004753;noIPR;IPR004753;noIPR;noIPR;noIPR;noIPR;IPR004753;IPR004753;IPR043129;IPR043129	Cell shape determining protein MreB;Cell shape determining protein MreB;Cell shape determining protein MreB;Cell shape determining protein MreB;Cell shape determining protein MreB;Cell shape determining protein MreB;Cell shape determining protein MreB;Cell shape determining protein MreB;Cell shape determining protein MreB;ATPase, nucleotide binding domain;ATPase, nucleotide binding domain	PR01652 (PRINTS);G3DSA:3.30.420.40:FF:000016 (FUNFAM);TIGR00904 (NCBIFAM);G3DSA:3.30.420.40 (GENE3D);PF06723 (PFAM);G3DSA:3.30.420.40 (GENE3D);PTHR42749 (PANTHER);MF_02207 (HAMAP);cd10225 (CDD);SSF53067 (SUPERFAMILY);SSF53067 (SUPERFAMILY)	GO:0000902;;GO:0000902;;;;;GO:0000902;GO:0000902;;	cell morphogenesis;;cell morphogenesis;;;;;cell morphogenesis;cell morphogenesis;;
Rickettsia-PENLEP_27544_start_688413_stop_689501_strand_-1_hypothetical	1089	ATGATTAATCTAAAAACACTTTCTTGGTATCTTACTAAGCTATACTCTAAATGTTTTTTTATAATATTATTCCTGCTGATCGGTTTATTAGTCATTTCTAATATTTTTGATTTATTACAGAAATTCAAAAATATGTATGTTCCTTTTAGTTTTTTTTTACGTTTTATTTTTTACAAAATTCCTTACCTTTTAAATCAAGTATCTTCTTTAATTAGCTTTACCTCTATGTTATTCTTTCTTAGAAACCTAACGAAAAATAATGAGTTAACGGCGATATTATCAAGCGGCATTCATATTTGGCAAGTGCTTATCATCCCGTGTATAATTACTTTAATATTAGGCATAATGTTTACGGCTATCTTAAGCCCTATTAGCGTTTTAGGTTTACAAAAATATGAATTTTTAGAAGCAAAACTTACACAGAAAACTCCACATGAAGCAGTGATATCTAAATCCGGTTTACTATTTTTTGAAACTTTAAACGGAGACAACCAGATCATCCAAACACAATTTGTTAATGTTGCCGAAAAAAAATTAAATAACGTTACTATTTTATTCATCGACAATAACAATTCATTCTTAAAAAGAATTGACGCTCTATACGGAATAATTGAGAATAAAACACTATACTTAAATAGAGTTAAGGTTTTTACACAAGACGGTATGAAAGCTCATAATAGCCTAACTATACCGACTAATTTATCTATTAACAATTTAGTGAATAAATTTATTCGCCCTGAATTAGTTTCTATTTTGAATTTGCCTAAATTGATTAATGAGTTATTTAATTCAGGTTTACCGATTATTAATTATCAAATTTATTATTATAAGCAGCTATTTAAACCTATAATGATGGTAGCAACTATAATTCTGGCAAGTTGTTTTATTAGCTTACAGCAACGTGATAATACTCAGGAAAAAACTTTAATATTAGGGTTATTTGCAGGTCTCATAGTATATTCCTTATCTGAAATATTGTTTAAAATACTTACCTATAATAATCTTTCTTTAATTGCTGCTATTTTATTACCTAGTATGTTGATACTTTTTATTAGTAACTTTATTATTTTACATTATAAAGAAATCTAA	LptF/LptG family permease	Rickettsia endosymbiont of Pyrocoelia pectoralis	1.3E-241	HJD55446	RBEMOGI_1107;RBEMOGI_1107;RFEPED_1149;RBEMOGI_1107;BA173_03620;RBE_0130;BA173_03620;RBE_0130;SB78_05895;RFEPED_1149;SB78_05895;RFEPED_1149;SB78_05895;RFEPED_1149;SB78_05895;RBE_0130;BA173_03620;RBE_0130;RBEMOGI_1107;BA173_03620	GO:0016020-IEA;GO:0005886-IEA;GO:0043190-IEA;GO:0015920-IEA	membrane-IEA;plasma membrane-IEA;ATP-binding cassette (ABC) transporter complex-IEA;lipopolysaccharide transport-IEA	GO:0015920;GO:0043190	lipopolysaccharide transport;ATP-binding cassette (ABC) transporter complex			IPR005495;IPR005495	Permease LptG/LptF-related;Permease LptG/LptF-related	PF03739 (PFAM);PTHR33529 (PANTHER)	GO:0016020;GO:0016020/GO:0015920/GO:0043190	membrane;membrane/lipopolysaccharide transport/ATP-binding cassette (ABC) transporter complex
Rickettsia-PENLEP_27544_start_689615_stop_689691_strand_-1_tRNA-Met(cat)	77	GGGGCTGTAGCTCAGTTGGTTAGAGCACGCCGCTCATAACGGTGTGGTCGTAGGTTCAAGTCCTACCAGCCCCACCA	hypothetical protein	Rhodospirillaceae bacterium	2.7E-3	MEA2855535
Rickettsia-PENLEP_27544_start_689827_stop_690297_strand_-1_pal	471	ATGAAAATAGCAAAAATTACATTAGCTTTACTTGCAATGTTTGCACTTGCAGCTTGTAACACAACAAAAAGAGTCCCGGGTTCTGAAGGGATGATGAATCAAGGTGAGGAAACTTCATTAATGAAAGATTTTGAAAAGCATGCAGGTAATGCTGTATGGTTTGCTTTCGATAGTTCTGCTTTATCTGACAAATCTAAAGAAGAATTAGAAAGACAAGCTTGCTGGTTAATGAAACATCCTGAAGTAAAAGCAACTGTTGAAGGGCATTGTGATGAAAGAGGTACTAGAGAGTACAATATAGGTTTAGGTGAAAGAAGAGCTGTTGCTGCTGAAAAATTCCTAATGCATAAAGGTATTTCTAAAGACAGATTAAGTACAATATCTTACGGTAAAGATAGACCTGCTATGATGGGTAACACTGAAGAAGCTTTTGCTTATAACCGTAGAGCTGTAACAGTAGTACATAATTAA	peptidoglycan-associated lipoprotein Pal	Rickettsia endosymbiont of Pyrocoelia pectoralis	9.1E-103	HJD55447	pal;pal	GO:0051301-IEA;GO:0009279-IEA	cell division-IEA;cell outer membrane-IEA	GO:0009279;GO:0051301	cell outer membrane;cell division			IPR006664;IPR006665;IPR014169;IPR036737;IPR050330;noIPR;IPR006665;IPR039001;IPR006665;IPR036737	Outer membrane protein, bacterial;OmpA-like domain;Peptidoglycan-associated lipoprotein, C-terminal;OmpA-like domain superfamily;Bacterial Outer Membrane Structural/Functional;Bacterial Outer Membrane Structural/Functional;OmpA-like domain;Peptidoglycan-associated lipoprotein;OmpA-like domain;OmpA-like domain superfamily	PR01021 (PRINTS);PF00691 (PFAM);TIGR02802 (NCBIFAM);G3DSA:3.30.1330.60 (GENE3D);PTHR30329 (PANTHER);PS51257 (PROSITE_PROFILES);PS51123 (PROSITE_PROFILES);MF_02204 (HAMAP);cd07185 (CDD);SSF103088 (SUPERFAMILY)	GO:0016020;;GO:0009279;;;;;GO:0009279/GO:0051301;;	membrane;;cell outer membrane;;;;;cell outer membrane/cell division;;
Rickettsia-PENLEP_27544_start_690751_stop_691704_strand_-1_fabH	954	ATGACATGTAAAATTATCGGTTGCGGTGAATACCTTCCTACTAAAATAGTTAGTAACGATGAACTAGCAAAGTTTGTGGATACAAACGACGAGTGGATTAGGACAAGAACGGGTATTTCGCAGCGTCATATAGCCGGTGACACTGAATATACTTCTCATCTTGCTTTAAAATCGGCAGAAAAAGCTATAGCAGATGCAGATATTTTGGCAAATGAGATCGATTTAATTATTACATGTACTACTACTCCTGATAATAGCTTTCCTTCGGTTGCAACTAAACTGCAAGGCTCTCTTGGCTTAAATAATATTCCTTCCTTTGATTTACAAGCCGTATGTGCCGGTTTTGTTTACGGCTTGCAAGTAGCAAATTCTCTTATTTTATCAGGTAAATATAAGACTATTTTACTAGTAGGTGCCGAAAAAATGACATCATTATTAGATTGGAATGATAGGTCTAGCTGCGTTTTATTTGGAGACGGGGCAGGTAGCGTAATCCTACAACATAGTTCAGATGACTCAGGTATAATAGATAGTAATATATTCTCAAGCGGTATAGATTACGACATATTATATACAAACGGCGGCGTAAGTATGACGGGCAGCAGCGGTAAAGTAACTATGCAGGGACAGAAATTATTCCGTCTTGCAGTAGAAAAAATGCAGCAATCGATAGAAGATTTATTGCGGAATAATAATTTTACTGTCAACGATATTGACTATTTTATCCCCCATCAAGCTAACATTCGTATTATTAACAAACTATCTGAATTACTAAATATAGAAGATCATAAAGTAGTAAAAACCGTAGAACAGCACGCTAACTGCTCAGCTGCTTCTATTCCTCTTGCCTTAAGTACTTTTAAAGCTTCCGGCAAAATAAAAAAAGGCGATATTATTTTATTCTCGGCTATTGGCGCGGGTCTTACTTGGGGTAGCACACTGATAAGATGGTGA	ketoacyl-ACP synthase III	Rickettsia endosymbiont of Pyrocoelia pectoralis	2.0E-213	HJD55449	fabH;fabH;fabH;fabH;fabH;fabH;fabH;fabH;fabH;fabH;fabH;fabH;fabH;fabH;fabH;fabH;fabH;fabH;fabH;fabH;fabH;fabH;fabH;fabH;fabH;fabH;fabH;fabH;fabH;fabH;fabH;fabH;fabH;fabH;fabH;fabH;fabH;fabH;fabH;fabH;fabH;fabH	GO:0004315-IEA;GO:0016746-IEA;GO:0005737-IEA;GO:0044550-IEA;GO:0033818-IEA;GO:0006633-IEA	3-oxoacyl-[acyl-carrier-protein] synthase activity-IEA;acyltransferase activity-IEA;cytoplasm-IEA;secondary metabolite biosynthetic process-IEA;beta-ketoacyl-acyl-carrier-protein synthase III activity-IEA;fatty acid biosynthetic process-IEA	GO:0004315;GO:0006633;GO:0044550	3-oxoacyl-[acyl-carrier-protein] synthase activity;fatty acid biosynthetic process;secondary metabolite biosynthetic process	EC:2.3.1.41	beta-ketoacyl-[acyl-carrier-protein] synthase I	noIPR;IPR013747;IPR016039;IPR013751;IPR004655;noIPR;noIPR;noIPR;noIPR;noIPR;noIPR;noIPR;IPR004655;noIPR;IPR016039	Aconitase, iron-sulfur domain;Beta-ketoacyl-[acyl-carrier-protein] synthase III, C-terminal;Thiolase-like;Beta-ketoacyl-[acyl-carrier-protein] synthase III, N-terminal;Beta-ketoacyl-[acyl-carrier-protein] synthase III;Beta-ketoacyl-[acyl-carrier-protein] synthase III;Beta-ketoacyl-[acyl-carrier-protein] synthase III;Beta-ketoacyl-[acyl-carrier-protein] synthase III;Beta-ketoacyl-[acyl-carrier-protein] synthase III;Beta-ketoacyl-[acyl-carrier-protein] synthase III;Beta-ketoacyl-[acyl-carrier-protein] synthase III;Beta-ketoacyl-[acyl-carrier-protein] synthase III;Beta-ketoacyl-[acyl-carrier-protein] synthase III;Beta-ketoacyl-[acyl-carrier-protein] synthase III;Thiolase-like	G3DSA:3.40.47.10:FF:000004 (FUNFAM);PF08541 (PFAM);G3DSA:3.40.47.10 (GENE3D);PF08545 (PFAM);TIGR00747 (NCBIFAM);PIRSR000451-1 (PIRSR);PIRSR611554-1 (PIRSR);PIRSR610122-1 (PIRSR);PIRSR610122-2 (PIRSR);PIRSR000447-1 (PIRSR);PIRSR611554-2 (PIRSR);PTHR34069 (PANTHER);MF_01815 (HAMAP);cd00830 (CDD);SSF53901 (SUPERFAMILY)	;;GO:0016746;GO:0006633/GO:0004315;GO:0006633/GO:0004315;;;;;;;GO:0044550;GO:0006633/GO:0004315;;GO:0016746	;;acyltransferase activity;fatty acid biosynthetic process/3-oxoacyl-[acyl-carrier-protein] synthase activity;fatty acid biosynthetic process/3-oxoacyl-[acyl-carrier-protein] synthase activity;;;;;;;secondary metabolite biosynthetic process;fatty acid biosynthetic process/3-oxoacyl-[acyl-carrier-protein] synthase activity;;acyltransferase activity
Rickettsia-PENLEP_27544_start_691886_stop_692089_strand_-1_rpmF	204	ATGGCAGTTCCAAAGAAGAAAACATCAAAATCAAGACGTGATATGAGACGTTCACATTTAGCACTTGGTAAAGTTAACGTAATAGTTGATTCACAAACAGGCGAATATAAACTCCCACACCATATCTCTTTAATTGACGGTACTTATAATAATCGTCAGGTGATAGTGAAAAAAGCAGAAGCTGATGAAGAAGAAACAGTATAA	50S ribosomal protein L32	Rickettsia endosymbiont of Pyrocoelia pectoralis	3.0E-37	HJD55450	rpmF;rpmF;rpmF;rpmF;rpmF;rpmF;rpmF;rpmF;rpmF;rpmF;rpmF;rpmF;rpmF;rpmF;rpmF;rpmF;rpmF;rpmF;rpmF;rpmF;rpmF;rpmF;rpmF;rpmF;rpmF	GO:0003735-IEA;GO:1990904-IEA;GO:0015934-IEA;GO:0005840-IEA;GO:0006412-IEA	structural constituent of ribosome-IEA;ribonucleoprotein complex-IEA;large ribosomal subunit-IEA;ribosome-IEA;translation-IEA	GO:0003735;GO:0006412;GO:0015934	structural constituent of ribosome;translation;large ribosomal subunit			IPR002677;IPR002677;noIPR;IPR044957;IPR002677;IPR011332	Large ribosomal subunit protein bL32;Large ribosomal subunit protein bL32;Large ribosomal subunit protein bL32;Large ribosomal subunit protein bL32, bacterial type;Large ribosomal subunit protein bL32;Zinc-binding ribosomal protein	TIGR01031 (NCBIFAM);PF01783 (PFAM);G3DSA:1.20.5.640 (GENE3D);PTHR35534 (PANTHER);MF_00340 (HAMAP);SSF57829 (SUPERFAMILY)	GO:0006412/GO:0015934/GO:0003735;GO:0006412/GO:0015934/GO:0003735;;;GO:0006412/GO:0015934/GO:0003735;GO:0006412	translation/large ribosomal subunit/structural constituent of ribosome;translation/large ribosomal subunit/structural constituent of ribosome;;;translation/large ribosomal subunit/structural constituent of ribosome;translation
Rickettsia-PENLEP_27544_start_692187_stop_692654_strand_1_hypothetical	468	ATGAAGTTTTTCTTAACACTAATATCCGCCATATTTATCCTTTTTTCCTTAAACGGTTGCCAAACTATCGAAACTAGAGGGCAAGCTATCGAAGATTTCACACTTAAAGAATTAGAATCTAAAAAACTAAGTAAAACAGAAGTAATAAGCTTAATTGGCACTCCTACGATGGTCCCTGAATATTCTCAAGATACTTGGTATTATGTTGAAAGAGTTATGTCACAGCGAGCTTGGCTTAATCCAAAAATTGTAAAACAAAGAATAGTAAAGATTACCTTTGATAATCGTAGTTTTATGCAAGGAATAGAAGTAATAAACGATTCTCATAGACAAGATTTAGAAGTAGTAAGCGAATATACTAAAACCTATGGTACAGAGCTTAACGGACTGCAAAAATTCGTTAAAAACCTAGGCAGATTCAATAAAACTACCGACGGAAACAAAACTAAAAGCAAGAAGAAGAGATAG	outer membrane protein assembly factor BamE	Rickettsia endosymbiont of Pyrocoelia pectoralis	8.0E-97	HJD55451				GO:0019867	outer membrane			IPR037873;IPR007450	BamE-like;Outer membrane protein assembly factor BamE domain	G3DSA:3.30.1450.10 (GENE3D);PF04355 (PFAM)	;GO:0019867	;outer membrane
Rickettsia-PENLEP_27544_start_693234_stop_694838_strand_-1_putative	1605	ATGACCAAACAAACTAATACGGTATCATACGATGAAGTCCCGTACTCACCTTTTACTTTCGGGTATACGACTCCGTCTCATTTAAACACTATAGGGAAAGTTTTTAAACTAAATCCGCCACCGCTTGAAACGGCAAGAATATTGGAGTTAGGTTGCGGGATCGGCGTTAATATGCTTAATTTCGCCGAGATGTATCCTAAATCATATTCTCTAGGTATCGACTTATCTAAAACACAAATAGAGATAGGTAAGAAAACCGTTGAAGACTTAAAGCTGAAAAACATTGAATTAAAAGCGTTATCAATATTAGATATAGATGAATCGTACGGTAAATTCGATTATATAGTTTGCCACGGTGTATATTCATGGGTACCTGAAGACGTACAAGATAAAATACTTGAAATTTGTAATAAACTACTAAATAAAGACGGTATAGCTTTTGTAAGTTACAATACGCTGCCCGGTTGGAATATGCAGAAAAGCATCCGAGAAATGATGATTTTCCATTCAGAGCATTTTAATACTAATAATGATAAATTACAGCAAGCTAAGTTATTTTTAAATTTTATCAATGATTCATTAGAAAATTCCACTACCCCTTATTCTAATTTTTTGCGTAATGAAGCAAAACTATTATCTATGTATACGGATTCATATGTTTTGCATGAATATTTAGGCGAAATTAATACGGCTACATATTTTTATCAGTTTATGAATAAAGCGTATAAGAATAATCTAAGCTATTTAGGGGACGCGTCGCTTTCTGCTATGTTCATCGGTAATTTACCTACCAAAGCGGTGGAAAAATTACAAGCAGTTGATGATATTGTACGCTCAGAGCAATATATGGATTTCATTACCAATAGAAAATTCCGCTCGACATTGTTATGTCATAAAGACTCTATCGTAAATAGAAAAATTGAGTTTGACAACTTGAAAGGGTTTTATACTAGTTTTAATATCAGACCCGTTATGCCGGAAGATAAAGTTGATTTAACTAATGAGCAAGAAAATATCAGCTTTTATTATGAAAATTTACCTGAACCTTTTATTTCTACTACCTCCTCAATCATGAAAGCTATTTTATATGTATATTGTGAGAATATTAGTAACCCGATGAGTTTTGAAGCAATTGCCAAGGCGGCTTTTAAAAAACTTGGGAAATATCAGCTAAATGACTTTTTAGTTGCCTTAGAACAGCATTTTGTTAAATTTATTTTTCAGGGTTACCTCAAAATATTTACTGCTAAGCCAAATGCCGTAGCAACCATTACCGAAAAACCTAAAACCAGTGAACTTGCAAGATATCAAGCAAAGCATGCACATTTTCATAATCCTAATGCATCGGTTAGTGTCACGAATAGGCTTAACGATATGATCGGTATAGCGATTCATGAAAAATACATTTTAGAATTGTTAGACGGTAAGCATAATATTGATGATATTAAGAAGCAAATTCTTGAAAAATTTAGTGAAAAAACATTAAGCGCCCGTGATGATAAAGGGCAGGAAGTAACCGATCCTAAATTATTAAAAGAATTCACTGATTATGCAGTTAAAGTGACTCTAGAAAAATTCCGCCTTAATTATTTGTTGATTGGGTAA	class I SAM-dependent methyltransferase	Rickettsia endosymbiont of Pyrocoelia pectoralis	0.0E0	HJD55454								IPR048976;IPR018773;IPR029063;IPR025714;IPR050723;noIPR;IPR029063	PKMT, C-terminal winged helix domain;Methyltransferase regulatory domain, predicted;S-adenosyl-L-methionine-dependent methyltransferase superfamily;Methyltransferase domain;Cyclopropane Fatty Acid Synthase/Methyltransferase;Cyclopropane Fatty Acid Synthase/Methyltransferase;S-adenosyl-L-methionine-dependent methyltransferase superfamily	PF21782 (PFAM);PF10119 (PFAM);G3DSA:3.40.50.150 (GENE3D);PF13847 (PFAM);PTHR43667 (PANTHER);cd02440 (CDD);SSF53335 (SUPERFAMILY)	;;;;;;	;;;;;;
Rickettsia-PENLEP_27544_start_695139_stop_696083_strand_1_IS5	945	ATGCTAATGGTAAGTTTAGATGAGTTAGTAAATGCGGATCATCAATATCGTAAATTCAAAAGTTTATTCAAATTCAAAGCAGTTGAAGCTGAGTTATTAGCATTAGAATGCGAAGCTAATTATAAAGGATATGGTATAGAGAGGCTGTTTAAATGTTTGCTGCTACAATTTATGGAAGACGTATCTGATCGGGAATTAGAACGTTATTTAGCTGATAGCACAGCGGCGAAATGGTTTTGTGATTTTACTCTTACAGAGAAGACACCTGATTATAGTGTATTTAGTAAAATACGTAAAAAAATAGGTACTAATTTACTATCAAAAATATTTACAAAATTCCGCGATCAACTACGAGTACAAGGCTATATGGGTGAAGTATTTACCTTTGTAGATGCTTCTCATTTAATCTCAAAAGCTAATCTCTGGGAGGAACGTGATAAACTAAGAGCACAAAAATATGATAAATTGAATAATGAGACTTTGCCTAAGGTTGCAAAGGATAAACAAGCCAAAATTGGCTGTAAGGGCAGGAATAAATTTTGGTATGGTTATAAAAAACATGTGAGTGTTGATATTCAATCAGGCATGATCAATAAGGTTGCAGTTACCCCTGCAAATGTTACCGATAGCAAAGGTTTTAAGCATGTTATGCCAAGTTCTGGTGCTACATATGTTGATAAAGGTTATTGTACAATCTCTACCAAGAATGCAGCAGCTAAAAAGGGAGTCCATCTTTGTGCAATAAAGAAAAATAATATGAAAGATAAGAATTGTGACCTTGATAAATATTATACGAAAATCAGAGCACCTTTCGAGATGGTATTTTCAAAAGATAATAAGCGGGTTAGATATATAGGAATTGCCAAAAATCAATTCTCCGAATTTATGAATGCCATATGTTTTAATTTAAAACGATTAGTGGTTTTAACAACTTTAATGGCTTAA	transposase	Rickettsia fournieri	3.9E-215	WP_209445201				GO:0003677;GO:0004803;GO:0006313	DNA binding;transposase activity;DNA transposition			IPR002559;IPR008490;noIPR	Transposase IS4-like domain;Transposase InsH, N-terminal;Transposase InsH, N-terminal	PF01609 (PFAM);PF05598 (PFAM);PTHR35604 (PANTHER)	GO:0004803/GO:0003677/GO:0006313;;	transposase activity/DNA binding/DNA transposition;;
Rickettsia-PENLEP_27544_start_696250_stop_696540_strand_1_hypothetical	291	ATGGAAGAGCAAGAAAAGCAAAGAAAATTAGAAGAACTACAAAAAGAAATGCTAAAAGAATGGCAAGACAAGGAAGCCGGTATTATTAAAGAGGAATTATCTTTAAGTTTAGAAAAGACATATGTTGAAGAAGCAGCAATTATGTTAATTGAAATAAATAATTATATCCCAAATTATGCTCAAAATTTTAAAGAAGGGGCAAGTAAATTACCTTATTATATGAAAGTCGGGCATAGCTTATTAGAGAGTGTAGATATCAAGAAGCAATATTTGCTTATAAAAAAGCTATAG	hypothetical protein	Rickettsia endosymbiont of Pyrocoelia pectoralis	1.5E-37	HJD55455
Rickettsia-PENLEP_27544_start_696550_stop_697599_strand_1_hypothetical	1050	ATGCACTATTGTCAGGCGGGAACACCAGCCCATTTTGACCTTAATTTTAATATTGATCCTTATTTAGCTATAGGAAATATTTTTGAACACGAAAAACAAAATGATAAAGCTATGGCTTTTTATAATAAAGCTATAAATACAAAAGATAATTTTAAAATTAAAGAAGATCCGGGAGCTGCAAATGTAAGCTCACTTGGAAATAATAATAAATCCCTTGCAAAAGCTTATTTATGCAAAGCTGAATTATTAAAAAAATTAGGAGTAATTAAGGAGAGTATAGAAAACTTTAATAAGGCTATTGATTATAATCAATTTTTATATTCCGCTTATCTTGATAAAGCGGCTCTTTTAAAAGAATTAAAATGCTTTGAAGAAGCAATTATCACATATGATAAACTGATAAAAATTAAGAATTTTGGTATAAGTGACATATCTATTATTAAAGCTTATTATTATAAATCAGAAATTTTTAAGATTATCGGTAATGAAGAAGAAGCAATTAAAGCTCTGGATAATTTTATTGTTTTTACGAATGATTATAAGAAAAATAAGCAGGCTGATATCGGTATTAGCTTACAAGAGGCTTATTTGGCAAAAGCAGAATCTTTTATTAAATTAAATAAAACTCACGAAGCTAATTTCTATAAAGGTTTATCTGCATATCATTCGCATGAATATAAAATAGCTATAGATTTTTTTAATCAAGCTTTAAATCAAAATAGTAAAGATATAAATTCCGCCACATTATGTAATTTTTACAAAGGTTGCTCTTTAATTAAATTATGCGGTCCTGATCAAGAGTTTGAAGCAGCAGAATGTTTTAATAATGCTTATAAGCATACTGAGCATCAAAATATACAAATATTCTTACAGACATTTATAAATTTTAATGGAAGAGTAATAGAGGAATATTACAATAATCCTAATAATAACGTTAATGAGTTAGCAATTAGCAGAGATGATATTATAGAAAATTTTATTACTAATATCTTATTAAAGATAGGCGCTTCTGATGTTGTTATTCAAAATAATGGGGCCGTTGAAAGATAA	hypothetical protein	Rickettsia endosymbiont of Pyrocoelia pectoralis	2.6E-157	HJD55455				GO:0005515	protein binding			IPR011990;IPR019734;IPR051685;IPR019734;IPR011990;IPR011990	Tetratricopeptide-like helical domain superfamily;Tetratricopeptide repeat;Ycf3/AcsC/BcsC/TPR Multifunctional;Tetratricopeptide repeat;Tetratricopeptide-like helical domain superfamily;Tetratricopeptide-like helical domain superfamily	G3DSA:1.25.40.10 (GENE3D);PF13181 (PFAM);PTHR44943 (PANTHER);PS50005 (PROSITE_PROFILES);SSF48452 (SUPERFAMILY);SSF48452 (SUPERFAMILY)	GO:0005515;GO:0005515;;GO:0005515;GO:0005515;GO:0005515	protein binding;protein binding;;protein binding;protein binding;protein binding
Rickettsia-PENLEP_27544_start_697745_stop_698689_strand_-1_IS5	945	ATGCTAATGGTAAGTTTAGATGAGTTAGTAAATGCGGATCATCAATATCGTAAATTCAAAAGTTTATTCAAATTCAAAGCAGTTGAAGCTGAGTTATTAGCATTAGAATGCGAAGCTAATTATAAAGGATATGGTATAGAGAGGCTGTTTAAATGTTTGCTGCTACAATTTATGGAAGACGTATCTGATCGGGAATTAGAACGTTATTTAGCTGATAGCACAGCGGCGAAATGGTTTTGTGATTTTACTCTTACAGAGAAGACACCTGATTATAGTGTATTTAGTAAAATACGTAAAAAAATAGGTACTAATTTACTATCAAAAATATTTACAAAATTCCGCGATCAACTACGAGTACAAGGCTATATGGGTGAAGTATTTACCTTTGTAGATGCTTCTCATTTAATCTCAAAAGCTAATCTCTGGGAGGAACGTGATAAACTAAGAGCACAAAAATATGATAAATTGAATAATGAGACTTTGCCTAAGGTTGCAAAGGATAAACAAGCCAAAATTGGCTGTAAGGGCAGGAATAAATTTTGGTATGGTTATAAAAAACATGTGAGTGTTGATATTCAATCAGGCATGATCAATAAGGTTGCAGCTACCCCTGCAAATGTTACCGATAGCAAAGGTTTTAAGCATGTTATGCCAAGTTCTGGTGCTACATATGTTGATAAAGGTTATTGTACAATCTCTACCAAGAATGCAGCAGCTAAAAAGGGAGTCCATCTTTGTGCAATAAAGAAAAATAATATGAAAGATAAGAATTGTGACCTTGATAAATATTATACGAAAATCAGAGCACCTTTCGAGATGGTATTTTCAAAAGATAATAAGCGGGTTAGATATATAGGAATTGCCAAAAATCAATTCTCCGAATTTATGAATGCCATATGTTTTAATTTAAAACGATTAGTGGTTTTAACAACTTTAATGGCTTAA	transposase	Rickettsia fournieri	1.6E-214	WP_209445201				GO:0003677;GO:0004803;GO:0006313	DNA binding;transposase activity;DNA transposition			IPR002559;IPR008490;noIPR	Transposase IS4-like domain;Transposase InsH, N-terminal;Transposase InsH, N-terminal	PF01609 (PFAM);PF05598 (PFAM);PTHR35604 (PANTHER)	GO:0004803/GO:0003677/GO:0006313;;	transposase activity/DNA binding/DNA transposition;;
Rickettsia-PENLEP_27544_start_698718_stop_698879_strand_-1_hypothetical	162	ATGCTAGGATATGCAAAAGAGCAGAGAAGCTTAACGCGTAATCAAAAGGAAGCCATAGGCTTAATATGTTTTGGTACATTTTTTGAGTACTTTGATTTAATGCTATACATACATATGGGACTGTTGCGAGATGAGAGGGTAGCAGGTATAATAAAAAAATAA	MFS transporter	Rickettsia tamurae	1.9E-18	WP_051965287	REIP_1268;RFEPED_0828	GO:0016020-IEA;GO:0005886-IEA	membrane-IEA;plasma membrane-IEA	GO:0005886	plasma membrane
Rickettsia-PENLEP_27544_start_699377_stop_699580_strand_-1_rpsU	204	GTGATACTAGTAAATGTTCACGCCGGCAATTGTGATAATACGCTCAAGAACTTCAAGAAAAAGCTACAAAGAGAGCTTTATTTTCGTAAGATGAAAGAGCAACGTTATTATGAACCACCGTCAGCAAAACGCGTTCGTAAAGCACAAGAAGCGGCAAGAAGAATAAGAAAGTTTGCTCGTAAAAAAATGTACGAGGATTTCTAA	30S ribosomal protein S21	Rickettsia endosymbiont of Pyrocoelia pectoralis	7.6E-40	HJD55832	rpsU;rpsU;rpsU;rpsU;rpsU;rpsU;rpsU;rpsU;rpsU;rpsU;rpsU;rpsU;rpsU;rpsU;rpsU;rpsU;rpsU;rpsU;rpsU;rpsU;rpsU;rpsU;rpsU;rpsU;rpsU;rpsU;rpsU;rpsU;rpsU;rpsU;rpsU;rpsU;rpsU;rpsU;rpsU;rpsU;rpsU;rpsU;rpsU;rpsU;rpsU;rpsU;rpsU;rpsU;rpsU;rpsU;rpsU;rpsU;rpsU;rpsU;rpsU;rpsU;rpsU;rpsU;rpsU;rpsU;rpsU;rpsU;rpsU;rpsU;rpsU;rpsU;rpsU;rpsU;rpsU;rpsU;rpsU;rpsU	GO:0003735-IEA;GO:1990904-IEA;GO:0005840-IEA;GO:0006412-IEA	structural constituent of ribosome-IEA;ribonucleoprotein complex-IEA;ribosome-IEA;translation-IEA	GO:0003735;GO:0005840;GO:0006412	structural constituent of ribosome;ribosome;translation			IPR001911;IPR001911	Small ribosomal subunit protein bS21;Small ribosomal subunit protein bS21	PF01165 (PFAM);TIGR00030 (NCBIFAM)	GO:0006412/GO:0005840/GO:0003735;GO:0006412/GO:0005840/GO:0003735	translation/ribosome/structural constituent of ribosome;translation/ribosome/structural constituent of ribosome
Rickettsia-PENLEP_27544_start_699695_stop_700306_strand_1_hypothetical	612	ATGAACATTCAAGAAGAACATTATACCAAAAAATTAAGTCTTATGCAATCATTATTAGCATTGCTTTTATTTCATGACTGGAATGACAAATTAATTGAAGAAGCGGAAGAAAAATGCGGGTTTGCAAAAGGATATAGTTTAATACTTTTTCCGGAAGGTTTACCTAGTATAATAGAATCTTTTGAAAGCTATTTAGATAATATCATGCTAGAAAGCTTGAAAACGCAAGAAGCCCCTAGTAAAATAAGAGAAAAAATATCTTTAGTGGTAAAAACTAGAATTAAAGCGTTGCCTCCTATCATTCATAGTAAAAATGCTGCTTATTTTGCGTTAAACCCTATCCAAGGAACTGAAGTTGCATTTGCTACTTGCGATGCTATCTGGTCTTATGCCGGTGATAAATCGATTGATTATAATTATTATACTAAAAGAGGTTTATTACTCACCGTTTACGTCTCTTCCATTCTTTTTTACATTCAAGATGAATCCGAAAATTATATTAATACGGATAAATTCATTGAAGAGTCCGTAGAAAATATCGTCAAAACATTCATGCAAATGAAAAAATTTCTCGATCCTTCGAACATGCCTATATTTAGGATGTTTACTTAA	COQ9 family protein	Rickettsia endosymbiont of Pyrocoelia pectoralis	1.3E-118	HJD55833	RBEAN4_0279;BA173_00825;RBEMOGI_0746;BA173_00825;RBEMOGI_0746;RFEPED_0868;RBEAN4_0279;RFEPED_0868;RBE_0453;RF_0425;RBE_0453;RF_0425	GO:0008289-IEA;GO:0006744-IEA	lipid binding-IEA;ubiquinone biosynthetic process-IEA	GO:0005743;GO:0006744;GO:0008289	mitochondrial inner membrane;ubiquinone biosynthetic process;lipid binding			IPR013718;noIPR;IPR012762;IPR012762	COQ9, C-terminal domain;COQ9, C-terminal domain;Ubiquinone biosynthesis protein COQ9;Ubiquinone biosynthesis protein COQ9	PF08511 (PFAM);G3DSA:1.10.357.10 (GENE3D);TIGR02396 (NCBIFAM);PTHR21427 (PANTHER)	;;GO:0008289/GO:0006744;GO:0008289/GO:0006744/GO:0006744/GO:0005743/GO:0008289	;;lipid binding/ubiquinone biosynthetic process;lipid binding/ubiquinone biosynthetic process/ubiquinone biosynthetic process/mitochondrial inner membrane/lipid binding
Rickettsia-PENLEP_27544_start_700589_stop_701533_strand_1_IS5	945	ATGCTAATGGTAAGTTTAGATGAGTTAGTAAATGCGGATCATCAATATCGTAAATTCAAAAGTTTATTCAAATTCAAAGCAGTTGAAGCTGAGTTATTAGCATTAGAATGCGAAGCTAATTATAAAGGATATGGTATAGAGAGGCTGTTTAAATGTTTGCTGCTACAATTTATGGAAGACGTATCTGATCGGGAATTAGAACGTTATTTAGCTGATAGCACAGCGGCGAAATGGTTTTGTGATTTTACTCTTACAGAGAAGACACCTGATTATAGTGTATTTAGTAAAATACGTAAAAAAATAGGTACTAATTTACTATCAAAAATATTTACAAAATTCCGCGATCAACTACGAGTACAAGGCTATATGGGTGAAGTATTTACCTTTGTAGATGCTTCTCATTTAATCTCAAAAGCTAATCTCTGGGAGGAACGTGATAAACTAAGAGCACAAAAATATGATAAATTGAATAATGAGACTTTGCCTAAGGTTGCAAAGGATAAACAAGCCAAAATTGGCTGTAAGGGCAGGAATAAATTTTGGTATGGTTATAAAAAACATGTGAGTGTTGATATTCAATCAGGCATGATCAATAAGGTTGCAGTTACCCCTGCAAATGTTACCGATAGCAAAGGTTTTAAGCATGTTATGCCAAGTTCTGGTGCTACATATGTTGATAAAGGTTATTGTACAATCTCTACCAAGAATGCAGCAGCTAAAAAGGGAGTCCATCTTTGTGCAATAAAGAAAAATAATATGAAAGATAAGAATTGTGACCTTGATAAATATTATACGAAAATCAGAGCACCTTTCGAGATGCTATTTTCAAAAGATAATAAGCGGGTTAGATATATAGGAATTGCCAAAAATCAATTCTCCGAATTTATGAATGCCATATGTTTTAATTTAAAACGATTAGTGGTTTTAACAACTTTAATGGCTTAA	transposase	Rickettsia fournieri	1.1E-214	WP_209445201				GO:0003677;GO:0004803;GO:0006313	DNA binding;transposase activity;DNA transposition			IPR002559;IPR008490;noIPR	Transposase IS4-like domain;Transposase InsH, N-terminal;Transposase InsH, N-terminal	PF01609 (PFAM);PF05598 (PFAM);PTHR35604 (PANTHER)	GO:0004803/GO:0003677/GO:0006313;;	transposase activity/DNA binding/DNA transposition;;
Rickettsia-PENLEP_27544_start_701825_stop_704503_strand_-1_hypothetical	2679	ATGGAAACTATGACTAATAATAAGAAAAAATCTTTTTTAAATAAATTTTTACTAGCAACAAGTAGTATCGGAATGCTTGCCAGCATGGAAAGCTTCGCGGCGGATCTAGCTCCTAGAGGGCAATATATTACTACATATGGTAATTTAGGTTGGCGCACTAACGGTGGAAATCAAAATGCACCGGCAAATAATGATAATATTATTCTTACGGAAAATGGTCAGGTAATCGACTTTAATAATAATATTGCTATAGGTAATATTAATCTTTATGGATATAATAATGCTGAATTTAGAATTAGCGACTCTGATCCAACACGTAGGGTTAGTATTGGTAATATAATTAATAATAATATAGCTCAAGCAGCAATTCAACAAGCCATGGGAATGCCGCACGCATATGGTGGTAATAATGGGGCTAAAGTAAATATAGTACTTCATAGTAACCATGGTACAACTTCTGAGTTAACTATTACGGGTAATGATATTAGTGCCGTTAATTCTATTCGAATGCTTAGAGGTGGTTGTAATCTTATTTTTCAAGGTGCAGTTACTGTAAATGCTGAAATATATTCTAGTCTACCTGCTAGAGGGGTTGTAGAGGTAAAGAATGATGTCATTTTTAAGAAAACTATAGGTCAAGACCAAAATCATGTTATTTATTTATTAAGAATAGCTGATAATAAATCAGCTACTTTAGAATCAGATATTTATGCAACTGATATTAGTTTATTAGGACCAAATACTAAGTTAATTATAAATCCTTCTGCACAAAATATAAATATATATACCTCTATTGCTAATAATTCTCAAGGAGATATGGATGATGGGTATGGTAAAATTCAAGTAAAAGGAGATGTAAATAATACTGTAACTTTTCATAGGGATATCGGCGAAAAAACTGAAATAAACAATGGACGTTATACTGATACTGTCAGAATTGGGGAAATAGATATTGAGACCGGTAAAAAAACCGAATTCAAGCAAATTGTAACTGGGAAGAAAATTAAAGTAGCAGTTAATGATGTTGCATTTGAAGACAAGCTTGATATGAAGCAATATAACAATAACATCGTAATCGGAGTCGGTAATTTAGAATTTATAGATCACGGTAAAGTCAAGTTTGATAAGGATTTTATTGGTGATATCATTACCAGCAAAGCTAATCAAGGTGAAGCAACCTTTGTTAATACTCCTGATATTTTCGGTATCGGTGCAGTAAATAGAAGAATCGAGACGGTAATATTTACAGGTAATCATAATCATAATTTACATAAAGATATCCATGCTGAATACATTAAGTTTGATGCAGGTACTTATAATATTAATAACGGAAATGTTTTAATTGACGGTACCGCTCACTTTAACGGTTCAACTTTAAATCTTGTACATAATTTAACATTTACCGGTGACGTTTTATTTTCAAATAATATTAACTTAAATGCTGCTGCAGGAGCCGGTTTAATTTTCCAAAATAATGGACCTTTTACAACCGAAAACGCACAAATTATAATTAATGTTGCTAATGCTCACCCGCTAGATGCAGCAGCAGCATTAGCTATTTTCACGGTTAACGGGGCTCCATTTGCACCTGCTCCCGGAACCTATAATTATAATGCCGGTACCGGAGCTTTGACTTTTTTACAACCGGATACACAATTAAATGCTGTACAAGCTCTAGAAATACAGAGAGCACAAGCAACAGAAGCAGTACGTGCTCAAGCAATGCAAGCATTAGCACAACAGCAGGCTCAAGCTAACGCACAAGTTCAACAATTAGCACAACAGCAAGCCCAAGTACAGCAGCAGGCTCAACAAGCCAACGCACAAGCTCAAGTATTAGCACAACAACAAGCTCAAGCTCAGGCACAAGCTCAACAATTAGCTCAGCAGCAAGCCCAAGCCCAAGCTCAAGCATTAGCTCAGCAGCAAGCACAAGCACAGCAGCAAGCTCAACAGGTACTGGCTCAGCAGTTAGCTCAGCAACAAGCTCAAGCCCAAGCTCAAGCTCAAGCTCAACAGTTAGGGCAACAGCAAGCCCAAGCTCAGGCACAAGTTCAACAGTTAGGGCAGCAACAAGCTCAAGCTCAGCAGCAGGCTCAACAACTTCAGGTTCAAGCTCAACAATTAGGGCAGCAATATGCTCAGATACAAGCTCAAATAAATCAACAGTATCAAGCTGCCGTGGTTCAAAATCAAACGCCAATACCGGCAACTAAACTAGAAAATGTTATTGTTAGTGTTGCTTCCCCTAGCATATTGCAAAAAGTTCAGGTAATAGAAGCACAAAAAGCGGTGATTAAAGAAAAATCTGCTCTTATTATGAAAAATCCTGAGCAAGCAGTTGAGCTTGCTCAGGAAGTAAGCAATAAAGCAGAAATTACAGAAGCCGCAAAATTAGCTAGCAGTGATGCATTTGTAAAGGGTAAAACCAAACAAGAGCAATCCGTATTATTCGTAGCAGTTTTAGCTAACTCTGCAGCCGGTAAAGAAAAAGAGGCGCTGCAAGATGTAAAAGCTCAAGGAACAAGAGTAAATGACACGGCAAGAATTACAAACGAAGCCGTAAGCCATAACATTACTAATCACTTATCAGCAGGTAACATGGTAGCCGTTGCTGCGGGTGATGAAGAAGATAACAATGTTTCTCCTAACAAACTGGTTCTAAAGTGTAATAGTTGA	autotransporter outer membrane beta-barrel domain-containing protein	Rickettsia endosymbiont of Pyrocoelia pectoralis	1.6E-139	HJD55169	RFEPED_0888	GO:0019867-IEA	outer membrane-IEA	GO:0019867	outer membrane			IPR053083	Transcription factor and kinase domain-containing protein	PTHR44305 (PANTHER)
Rickettsia-PENLEP_27544_start_704921_stop_705613_strand_1_ccmC	693	ATGTTAAAGCTATTAAATCCTTATTATTTTAATAAATTGTCAAAAATAGTGATGCCGATAATGGCAATAGCTACTTGTTTAATGATGGGGATCGGGCTTTATTTAGGACTGTTAGTTTCACCGCCGGATTATCAACAAGGGGAATTTGTGCGTATTATGTATGTTCATGTACCTGCTTCTTGGATGGCACTCGGTATTTATGTTTTCATGGCAGCATGCAGTTTTAGCTATTTAGTATGGAAAACTAGTATGTCGTATTTGCTGGCGGTAGCTGCAAGTTATATAGGTGCTACTTTCACCTTAATCAGTTTAGTAACCGGCAGCTTGTGGGGAAAACCTATATGGGGAACATGGTGGGTTTGGGATGCAAGACTTACCTCAATGCTAGTATTATTTCTATTATATTTAAGCTATATTACTATAGTTAATAGCTCTGGCAATTTAAGAAAAAGTAGTAACCCTGCCTCAGTTATTGCAGTTATTGGTGTTATCAACATACCTATAGTAAAATTCTCGGTAGATCTCTGGTATAGTTTGCATCAACCTGCCAGCGTTTTAAGATTAGGCTCCCCTACTATCCACCCTGCAATGTTTAAACCTTTAATTATAATGTTTGTAAGTTTTATATTATATTTTTTATTAGTATTGATCTTAAGAACTTCTATATTAATCGATAAAATTAAAAACTACTAA	heme ABC transporter permease	Rickettsia endosymbiont of Pyrocoelia pectoralis	3.9E-147	HJD55168	ccmC;ccmC;ccmC;ccmC;ccmC;ccmC;ccmC;ccmC;ccmC;ccmC;ccmC;ccmC;ccmC;ccmC;ccmC;ccmC;ccmC;ccmC;ccmC;ccmC;ccmC;ccmC;ccmC;ccmC;ccmC;ccmC;ccmC;ccmC;ccmC;ccmC;ccmC;ccmC;ccmC;ccmC;ccmC;ccmC;ccmC;ccmC;ccmC;ccmC;ccmC;ccmC;ccmC;ccmC;ccmC;ccmC;ccmC;ccmC;ccmC;ccmC;ccmC;ccmC;ccmC;ccmC;ccmC;ccmC;ccmC;ccmC;ccmC;ccmC;ccmC	GO:0015886-IEA;GO:0016746-IEA;GO:0015232-IEA;GO:0016020-IEA;GO:0020037-IEA;GO:0017004-IEA;GO:0005886-IEA	heme transport-IEA;acyltransferase activity-IEA;heme transmembrane transporter activity-IEA;membrane-IEA;heme binding-IEA;cytochrome complex assembly-IEA;plasma membrane-IEA	GO:0015232;GO:0015886;GO:0016020;GO:0017004;GO:0020037	heme transmembrane transporter activity;heme transport;membrane;cytochrome complex assembly;heme binding			IPR003557;IPR002541;IPR003557;IPR045062	Cytochrome c-type biogenesis protein CcmC;Cytochrome c assembly protein;Cytochrome c-type biogenesis protein CcmC;Cytochrome c-type biogenesis protein CcsA/CcmC	PR01386 (PRINTS);PF01578 (PFAM);TIGR01191 (NCBIFAM);PTHR30071 (PANTHER)	GO:0017004/GO:0015886/GO:0015232/GO:0016020;GO:0020037/GO:0017004;GO:0017004/GO:0015886/GO:0015232/GO:0016020;GO:0020037/GO:0017004	cytochrome complex assembly/heme transport/heme transmembrane transporter activity/membrane;heme binding/cytochrome complex assembly;cytochrome complex assembly/heme transport/heme transmembrane transporter activity/membrane;heme binding/cytochrome complex assembly
Rickettsia-PENLEP_27544_start_705615_stop_705938_strand_1_fdxA	324	ATGACCTATGTCGTAACCGATGAGTGCGTAAAGTGTAAATATACCGATTGTGTAGAAGGCTGCCCCGTGGATTGTTTCTATGAGGGCGAACATATGCTAGTGATAAATCCCGATGAGTGTATAGATTGCGGCGTATGCGTTCCCGATTGTCCTGTAGATGCGATAAAGCCTGAATCAAAGGAATTAATTGATTGGGTTGAACGAGCAAAATTTTTCATAAACGAAAAAAATTGGGCAAATATTACCAAGAAAAAGCCTGCCCCGCCTGATGCAGATAAATTTAAATATGAGAAAGATAAATTTAATAAATATATAACATATTAA	ferredoxin family protein	Rickettsia endosymbiont of Pyrocoelia pectoralis	9.9E-79	HJD55167				GO:0009055	electron transfer activity			IPR000813;noIPR;IPR017896;IPR022569;IPR054829;noIPR;noIPR;noIPR;noIPR;IPR050294;IPR017900;IPR017896;IPR017896;noIPR	7Fe ferredoxin;7Fe ferredoxin;4Fe-4S ferredoxin-type, iron-sulphur binding domain;Ferredoxin, C-terminal;Ferredoxin-1;Ferredoxin-1;Ferredoxin-1;Ferredoxin-1;Ferredoxin-1;Ion-translocating oxidoreductase complex subunit B;4Fe-4S ferredoxin, iron-sulphur binding, conserved site;4Fe-4S ferredoxin-type, iron-sulphur binding domain;4Fe-4S ferredoxin-type, iron-sulphur binding domain;4Fe-4S ferredoxin-type, iron-sulphur binding domain	PR00354 (PRINTS);G3DSA:3.30.70.20 (GENE3D);PF00037 (PFAM);PF11953 (PFAM);NF045490 (NCBIFAM);PIRSR000068-1 (PIRSR);PIRSR006429-1 (PIRSR);PIRSR006439-50 (PIRSR);PIRSR005784-1 (PIRSR);PTHR42859 (PANTHER);PS00198 (PROSITE_PATTERNS);PS51379 (PROSITE_PROFILES);PS51379 (PROSITE_PROFILES);SSF54862 (SUPERFAMILY)	GO:0009055;;;;;;;;;;;;;	electron transfer activity;;;;;;;;;;;;;
Rickettsia-PENLEP_27544_start_706103_stop_706807_strand_1_Putative	705	ATGAAAAAGCTACTTTTAATAGCTGCTACAAGCGCAACAATTTTATCTTCATCTGTTTCATTTGCCGATGTTATGGATAACACTTGGTATCTAAGAGCAGATGCCGGCGCAGCAATGTTTAATAAAGAAAGAGATAACGCCACAAGCATTAAATTAAAACCTAGCAATGCTTTTGCCGGTGATTTAGGTATCGGTTATAATATCGGTGAAAACTTCAGAACCGATTTAACTTTAGGTACTATAATCGGCGGTAAGTTAAAGAAAGCTGGAACTTTTAACAGCGGGAAATTTTCCGGAACTACCGGTTCGGTAAATCACAAACCTACTATTACACGTTTACTCCTTAACGGTTATGTAGATCTATCTAATTTCGAAATGTTTGATGTTTTTGCAGGTGTCGGTGTCGGTGCTAATTTAATTAAAGAAAAAGTCGGATATACCGGTACAGCAATAGTTAACGGTGTTCCGCGTTCATTAACTGCCCTTTCATGCACCACTTCGAACAGAACTAACTTCGCTTATAAATTAACCGTAGGTGCGGCAGCGCAAGTTGCTGACGGTGTTAAAGCAGAAATAGCTTATAGCTGGTTAGATGACGGTAAAGCAAAAAGTAAGGACATGGATTTCCATGGAACGAAAATTCAAACCGGCGGTATGCGTTATCAAAGCCATAACATAACGGCAGGTATCAGATTTGATATATAA	porin family protein	Rickettsia endosymbiont of Pyrocoelia pectoralis	1.2E-152	HJD55166				GO:0009279	cell outer membrane			noIPR;IPR000498;IPR011250	RadC-like JAB domain;Outer membrane protein OmpA-like, transmembrane domain;Outer membrane protein/outer membrane enzyme PagP, beta-barrel	G3DSA:2.40.160.20 (GENE3D);PF01389 (PFAM);SSF56925 (SUPERFAMILY)	;GO:0009279/GO:0016020;	;cell outer membrane/membrane;
Rickettsia-PENLEP_27544_start_706965_stop_707699_strand_1_Putative	735	ATGAAAAAATTACTTTTAATAGCTGCAAGTACAGCAATTTTATCTTCTAGCGTTTCATTTGCCGATTGTGACATGAGTGCTACTACGGATTCAACAATGTTATCATCTGCAGATCAGTGGTATTTAAAACTTAATGCTGGTGGAGTGGTGTTTGATAAAACAAAACCTAAGGGTTCTTCTGCTAAGCTAAAGTCTAACACAGGTTTTACCGGTAATATCGGAGCTGGTTATTATATCATGGACAACTTAAGAACCGACTTAACTGTTGGAACAGTAACAAATGTTCATTTGAAAAAAACAACAACCGCTACTGTGAATGGTGTTACTGTTTCTTCTAAAGTAAAACATAAGCCTACTATTATAAGTACATTACTTAACGGTTATGTAGATTTTGTTGATCTAAGTATGTTCAAAGTTTTTGCCGGCGCTGGTGTTGGTGCTGCTTTTGTAAAAGAAAAAATAACATCTAGCACAAATACAGCTACTAATGGTGTAACTACAAGTACCGGCGCTGCTAGCTTAACTACTAAAAATAAAACCAATTTTGCTTATCAATTATCTTTAGGAACTTCATTTGAAGTTGCTGAAGGTGTTAAAGCAGAATTAGTTTATAGCTGGAGTGATTTCGGTAAAACAAAAAATACCACTAAAACTATTAATAATGTTCCTGTTAAATTTGGTGGAACACGTTATAGAGGTAATAGCTTAATGGCCGGTTTAAGATTTGATATGTAA	outer membrane protein	Rickettsia endosymbiont of Glossina mortisans submortisans	1.1E-116	MCC8418050								IPR027385;noIPR;IPR011250	Outer membrane protein beta-barrel domain;Outer membrane protein beta-barrel domain;Outer membrane protein/outer membrane enzyme PagP, beta-barrel	PF13505 (PFAM);G3DSA:2.40.160.20 (GENE3D);SSF56925 (SUPERFAMILY)	;;	;;
Rickettsia-PENLEP_27544_start_707877_stop_708002_strand_1_hypothetical	126	ATGAAAATAAAGTTGTATAAATTAGCAAAGACAACCCCTGCATTAAGAGAAGAGATAAGAAAGAGTGAACTAAGTTGGTCCCCAGTTAGCAAAGAAGCACGGACTAAGCTTAGATACAATATATAA	IS481 family transposase	Gammaproteobacteria bacterium	1.5E-3	HAC35106
Rickettsia-PENLEP_27544_start_708317_stop_708556_strand_-1_hypothetical	240	TTGGCGGAGAGACTAGATACTCCACGTACTCGGAAGAAGTTATTAAAAGAAGACAATTATATGATCAAAAGACGCAGTGCCATAGAACCAATAATAGGTCACTTAAAACAATATGGTCGGATGAGCAGAAACTTCTTGAAAGGGATAATAGGAGATGTAATTAATCCAATAATTTCAGCTATTGGTTTGAATTTACGATGCATTGCTAATCATTTACAAATCGTGTCTAACTCCACATAA	hypothetical protein	Rickettsia endosymbiont of Bembidion nr. Transversale	7.4E-38	HJD66008								noIPR	Integral membrane protein TerC, riboswitch-linked	PTHR33803 (PANTHER)
Rickettsia-PENLEP_27544_start_708661_stop_709983_strand_1_IS5	1323	ATGCCAATAGATAATATTATCAAATCACAAGCACAAGGGAAACTGTGTGGTTATAAATTAAAAGAAGAATTAAACGTCAATAATAAGCTATATAAATTAAGAGAATTAATCAATTGGTCTATCCTTGAAGAGTGGTTATCAAAAAATGTTGGTATTAAGAAATTTGGTAGAAATAGAAAATGTCATAGAGTGATGCTTGGCGTAACGATGCTACAAGCCATGTATAATTTTTCAGATTCATTAGCAGAGGCAGAACTAAAAGAGAATATGTATTGGCAATATTTCTGCGGGTGGGAATATATAGAAAAAGACATAGCTATCTCGGAAACTAGTATAAGACGATTTCGTAATATACTAGGTGAAGCTGGATATAATGAGATATTAGCGGAGTTAATCAGGGTTGGGATAAAAACTAACACAATTAAAAAAAAAGATTTGGAATTAATAATCGCTGATACGACTGTACAAATTAAGAATATCAAACACCCGCACGATGTATATTTAATGGATAAAGCTAGGCTTAGCATTGTAAAACTGTGTCACAATTTAGGTATAAATTTAAATGAAACATACGCTAAAACATATAAGCGGGATATAATAAAGCTATGGAAGTATAAGGAACATAGCAAATCCAAGAAGCATTGGAAAATACAAAAGCATTTAAAGATATTACTTGGTCGTTTAATTAGAGTATGTGAGCGTGAGATAAAAAATAAGAAATTAAACTTGTCTATTATCGATCAAGAAGTATTGAAAAAAGTGAAGCAAATACATAGCCAATCTGTTTTAAAAAGAGAAGAGAAAAAGGAATACAAAGAAAAGAATAAAGTATTATATAGTTTTCATGCTCCGGAAGTAGAGTGTATAGGAAAGGGAAAACGTAACAAGCCATATGAGTTTGGCAATAAAGTTGCAGTAGTAGTAAGTGGTCGTAGAAATTTTGTGTTGTCAGCAAAATCGTTTCATAATAATCCTTATGATGGTCATACATTGAATCAAAGCTTTGAAGCGGTAGAGAGTGTTACTGGAATCAAGATAAAGAAATCGTTTGTCGATCTTGGTTATATTGGTAGCAATGTTAGAGAGAAGAGTAAGGTATATACTCCACGTACTCGGAAGAAGTTATTAAAAGAAGACAATTATATGATCAAAAGACGCAGTGCCATAGAACCAATAATAGGTCACTTAAAACAATATGGTCGGATGAGCAGAAACTTCTTGAAAGGGATAATAGGAGATGTAATTAATCCAATAATTTCAGCTATTGGTTTGAATTTACGATGCATTGCTAATCATTTACAAATCGTGTCTAACTCCACATAA	IS5 family transposase	Candidatus Megaera polyxenophila	9.9E-196	WPX98208	KDC47_10775;KDC47_10775;KDC47_10775	GO:0003677-IEA;GO:0004803-IEA;GO:0006313-IEA	DNA binding-IEA;transposase activity-IEA;DNA transposition-IEA	GO:0003677;GO:0004803;GO:0006313	DNA binding;transposase activity;DNA transposition			IPR002559;IPR008490;IPR047710;noIPR	Transposase IS4-like domain;Transposase InsH, N-terminal;IS5-like transposase;IS5-like transposase	PF01609 (PFAM);PF05598 (PFAM);NF033578 (NCBIFAM);PTHR33803 (PANTHER)	GO:0004803/GO:0003677/GO:0006313;;;	transposase activity/DNA binding/DNA transposition;;;
Rickettsia-PENLEP_27544_start_710132_stop_710488_strand_-1_hypothetical	357	TTGACAATTTTACTAAATCATTTATTTGATAAATGTAGTGGTACTTCATTTGTAGATTCAACATCAATTAGTGTTTGTAAGAATTATCGTATTTATTCACATAAAGTATTCAAGGGTCTTGCTGCTCGAGGAAAAACAACAAAAGGATGGTTTTTCGGACTTAAATTGCATTTGATTATCAACCTGCAAGGCAGCTTAGTAAAGGCATCTTTCAGTAGCGGCAATAAAGATGATCGTAAACATTTTTCTTCTATGGTTAAAGATATCTTTGGTAAGGTCGTTGGTGATCGTGGTTATATAGTCTCTCCGCCAAAAATACTTAAAATTCTATTCATTTATAACGTGATAAAGTTTTGA	IS982 family transposase	Candidatus Trichorickettsia mobilis	4.2E-49	WP_323739034								IPR025668	Transposase DDE domain	PF13612 (PFAM)
Rickettsia-PENLEP_27544_start_710568_stop_711512_strand_1_IS5	945	ATGCTAATGGTAAGTTTAGATGAGTTAGTAAATGCGGATCATCAATATCGTAAATTCAAAAGTTTATTCAAATTCAAAGCAGTTGAAGCTGAGTTATTAGCATTAGAATGCGAAGCTAATTATAAAGGATATGGTATAGAGAGGCTGTTTAAATGTTTGCTGCTACAATTTATGGAAGACGTATCTGATCGGGAATTAGAACGTTATTTAGCTGATAGCACAGCGGCGAAATGGTTTTGTGATTTTACTCTTACAGAGAAGACACCTGATTATAGTGTATTTAGTAAAATACGTAAAAAAATAGGTACTAATTTACTATCAAAAATATTTACAAAATTCCGCGATCAACTACGAGTACAAGGCTATATGGGTGAAGTATTTACCTTTGTAGATGCTTCTCATTTAATCTCAAAAGCTAATCTCTGGGAGGAACGTGATAAACTAAGAGCACAAAAATATGATAAATTGAATAATGAGACCTTGCCTAAGGTTGCAAAGGATAAACAAGCCAAAATTGGCTGTAAGGGCAGGAATAAATTTTGGTATGGTTATAAAAAACATGTGAGTGTTGATATTCAATCAGGCATGATCAATAAGGTTGCAGTTACCCCTGCAAATGTTACCGATAGCAAAGGTTTTAAGCATGTTATGCCAAGTTCTGGTGCTACATATGTTGATAAAGGTTATTGTACAATCTCTACCAAGAATGCAGCAGCTAAAAAGGGAGTCCATCTTTGTGCAATAAAGAAAAATAATATGAAAGATAAGAATTGTGACCTTGATAAATATTATACGAAAATCAGAGCACCTTTCGAGATGGTATTTTCAAAAGATAATAAGCGGGTTAGATATATAGGAATTGCCAAAAATCAATTCTCCGAATTTATGAATGCCATATGTTTTAATTTAAAACGATTAGTGGTTTTAACAACTTTAATGGCTTAA	transposase	Rickettsia fournieri	3.9E-215	WP_209445201				GO:0003677;GO:0004803;GO:0006313	DNA binding;transposase activity;DNA transposition			IPR002559;IPR008490;noIPR	Transposase IS4-like domain;Transposase InsH, N-terminal;Transposase InsH, N-terminal	PF01609 (PFAM);PF05598 (PFAM);PTHR35604 (PANTHER)	GO:0004803/GO:0003677/GO:0006313;;	transposase activity/DNA binding/DNA transposition;;
Rickettsia-PENLEP_27544_start_711658_stop_711954_strand_-1_hypothetical	297	ATGAAAACTGATTTTACCGCATTATTTTGTTTTGTCGATGATTTTTTTAAAGAATTTGATAAAAATATTCTAGTAATTAATAGTAGCAAAACTAAACCAGGTCCAAAAAGTTCTTTAACTAAAAGTGAAGTTTTAACCATATTAATAGGTTATTATCAATCATCCTCAGACTGCTTTAAAAATTACTATAAACATATAATTTTATCTATGCATTCTAAAGATTTTAAGCTAGTTTGTTATGAGCATTTTAATAAATTGATAGGAACATATTTACCTCATGGGGCCGTTGAAAGATAA	WPY01599.1 IS982 family transposase domain protein	Candidatus Trichorickettsia mobilis	1.3E-38	WP_323739033
Rickettsia-PENLEP_27544_start_712221_stop_712625_strand_-1_IS630	405	ATGCCAAGAACGCATGGTTATGCTTTAAAGGGAGAGCGGTGCTATGGCACGCATGATTGGGGAGCAAGAGGCAGAACTAATGCCATAGGTGCTTTACTTGGTAAAGAACTTCTGACGGTAAGTTTGTTTGAACATAATATAGACACCCTGACTTTTACTAGTTGGATAAAACAAGATTTGCTCTCGAAATTGCCGAAAGATAGTGTAATTGTAGTGAATAATGCTACTTTCCATAAAAATAAGGATATGCAGGATTATATTCGAGATTCGGGTTTTATTCTTGAATATTTACCACCTTATAGCTCCGACTTAAATTCAATAGAGCATAAATGGGCTCAAGCCAAAGCTATTAGAAAAACTCTTCAATGCGATATTGATCAGCTCTTTAGAGACTTCTGTACGTGA	IS630 family transposase	Rickettsia argasii	1.5E-77	WP_222595558	RAT170B_1407;RAT170B_1407	GO:0004519-IEA;GO:0003676-IEA	endonuclease activity-IEA;nucleic acid binding-IEA	GO:0003676	nucleic acid binding			IPR036397;IPR038717;noIPR	Ribonuclease H superfamily;Tc1-like transposase, DDE domain;Tc1-like transposase, DDE domain	G3DSA:3.30.420.10 (GENE3D);PF13358 (PFAM);PTHR46564 (PANTHER)	GO:0003676;;	nucleic acid binding;;
Rickettsia-PENLEP_27544_start_712781_stop_712990_strand_-1_hypothetical	210	ATGAGCTATGCAAGATCGAGCAAATTTTTTGGAATAAGCAAAACGACGATATTAAAATGGGAGAAGAAACTTGTTCCTAAAGTTGGTAGTAATAAGCCTGCGACCAAAATAAATATGGAAGCATTAAAGGAAGATGTAAGGGAATATCGGGACTCATATGTTTATGAAAGGGCGAAGCGTTTAGGAGGGAGCAAGAATGGAGTGTATTAA	IS630 transposase-related protein	Rickettsia endosymbiont of Labidopullus appendiculatus	1.6E-18	MCC8398298								IPR002622	Transposase, Synechocystis PCC 6803	PF01710 (PFAM)
Rickettsia-PENLEP_27544_start_712994_stop_713347_strand_1_hypothetical	354	TTGATCTTCCTTTATCAAAAGTACTTTCTTTCTAAAATCTATACTGTATGTCATAAGCTAAATACTATAAACGACGATTTAGGATTAGCTATATTAATAGCAGAAAAACGATCGAGTATAAACACAGCCAATGCAATTAAATTTATAGATTTACTAAATTCTTTACCAATTTATACTCGCGAATTATCTTTTTCTATAGGCGAAATTATAAATGTTGCAGGTACTAATAAACTTGCCTCTGAAGATACAACCTATTTAATACTTGCAATGCATGAAGGGCTTCCGATGGTCACTAACGATAAGGCATTAATTAAAGCATATCATCATAATAGCGTTCCGTTGTTGAAAGCCTAA	type II toxin-antitoxin system VapC family toxin	Rickettsia endosymbiont of Stiretrus anchorago	2.5E-29	MCC8370615								noIPR;IPR044153;IPR029060	MFS transporter superfamily;Pae0151-like, PIN domain;PIN-like domain superfamily	G3DSA:3.40.50.1010 (GENE3D);cd09873 (CDD);SSF88723 (SUPERFAMILY)	;;	;;
Rickettsia-PENLEP_27544_start_713350_stop_713424_strand_-1_tRNA-Thr(cgt)	75	GCCGATGTAGCTCAGTTGGTAGAGCGGCGCATTCGTAATGCGTAGGTCTGGGGTTCAAATCCCCACATTGGCACC	MAG: hypothetical protein Q609_ECAC01793G0004, partial	Escherichia coli DORA_A_5_14_21	4.4E-2	ETJ20519								noIPR	Outer membrane protein/outer membrane enzyme PagP, beta-barrel	ANF00011 (ANTIFAM)
Rickettsia-PENLEP_27544_start_713566_stop_714276_strand_-1_ybhL	711	ATGATTGACTACACCAAAACTTTGACGGCTTCATCAAAAAATAAGACTTTTGATGAAGGTTTAAGAAAATATATGCTTAAAGTGTATAACTATATGGCACTTGCTCTTCTATTAACCGGGGTTACTGCCGTGACGACTATATCAGTTGAGCCTATTTATAATTTTATGTTTCAAACCGGTTTTGGAACAATAGTAATGTTTGCACCGCTTGGTATTGCCTTATATTTCTTTATGGGTTTCGGGCGTATGAACTTACAAACGGCGCAAGTATTATTTTGGGTTTATGCGGCTTTAACAGGTATGTCGCTTGCATATTTAGGAGTTATTTATACCGGTGAATCAATAGCACGCACTTTCTTCATTTGTGCTTCCGTATTTGGAGCAATGAGCCTATATGGCTATAGCACAAATAGAGATTTAACGTCTATGGGGTCATTTTTTGCAATGGGTCTTATAGGTCTTATTATTGCTTCACTAGTAAACTTATTTTTAAAAAGCTCAGCACTTTATTTTGCTACTTCTTTAATAGGTATTGTTATATTTATGGGTTTAATTGCTTGGGATACTCAAAAAATTAAGTCTATGTATTATATGGCAGGAAATGATGAAGTAGGGCAAAAATACTCCATTATGGCAGCTTTTACTCTATATCTAGATTTCATAAATCTATTTTTACATTTAATTAGATTTTTAGGTAATAGAAGAGATTAA	Bax inhibitor-1/YccA family protein	Rickettsia endosymbiont of Pyrocoelia pectoralis	2.4E-160	HJD56445	ybhL;MC3_01085;secY.1;RAT170B_0084;UQ52_01065;APHACPA_0584;MCI_05150;RFEPED_1262;A1G_01075;RFEPED_1262;REIP_1641;A1G_01075;MCI_05150;UQ52_01065;APHACPA_0584;secY.1;MC3_01085;RAT170B_0084;ybhL;REIP_1641	GO:0016020-IEA;GO:0005886-IEA	membrane-IEA;plasma membrane-IEA	GO:0005886	plasma membrane			IPR006214;IPR006214;noIPR	Bax inhibitor 1-related;Bax inhibitor 1-related;Bax inhibitor 1-related	PF01027 (PFAM);PTHR23291 (PANTHER);cd10432 (CDD)	;;	;;
Rickettsia-PENLEP_27544_start_714469_stop_715221_strand_-1_dapB	753	ATGATAAATATTGGTCTTAGCGGTGCTACCGGTAAAATGGGCAAAACCATTTTAGAAAGAATCGGTAAGTTTAAAAATTGTATAATCTCAGCAGAATTTAATAGTTCAAATAACGTAGATGACTTAGATACGCTTTGTAAAAATTCTAATGTAGTTATTGATTTTTCCACTCCTGAAATATTAGAAAAATTAATTGATCATGCATTAAAGTATAATACAAAATTAGTAATCGGTACGACTAGGCTTGAAGCTCCGCATTTTGAATATCTGAAAAAAGCTTCTAAAACGTTACCTATTTTATATTCCGCTAATATGAGTTTAGGGGCTAATTTACTTGGATATCTTGCTAAAATAACTTCTACAATACTTGATGAGAATTATGATATAGAAATCTTAGAAACTCATCATCGTGCTAAAAAAGATGCACCGTCAGGTACTGCGATTATGCTTGCCGAAATAATTGCAGCTGAAAAGAAGTTAGGTATAGCATTTAACCGAGGAAATAAAACACGGGAAAAGGATGAGATCGGTATTGTTTCACTCCGAGGTGGGAATGTTCACGGCACACATGACGTATTTTTTTTAGGTGATGATGAGAGTATTATCTTGCAACATCAAGCGTTAAATAAGAATTCTTTTGCCGAAGGTGCAATTAAAGCTGCGATTTGGTTAAACGATAAACCGCACGGTTTATACTCAATGCTTGATTTCTATGAAAATTTAATTAATTACCACTTGAAAAGAAACCTTTAA	4-hydroxy-tetrahydrodipicolinate reductase	Rickettsia endosymbiont of Pyrocoelia pectoralis	9.2E-153	HJD55325				GO:0008839;GO:0009089;GO:0019877	4-hydroxy-tetrahydrodipicolinate reductase;lysine biosynthetic process via diaminopimelate;diaminopimelate biosynthetic process	EC:1.17.1.8;EC:1.3.1	4-hydroxy-tetrahydrodipicolinate reductase;Acting on the CH-CH group of donors	IPR023940;IPR022663;noIPR;IPR000846;noIPR;IPR023940;IPR023940;IPR022664;IPR023940;noIPR;IPR036291	Dihydrodipicolinate reductase;Dihydrodipicolinate reductase, C-terminal;Dihydrodipicolinate reductase, C-terminal;Dihydrodipicolinate reductase, N-terminal;Dihydrodipicolinate reductase, N-terminal;Dihydrodipicolinate reductase;Dihydrodipicolinate reductase;Dihydrodipicolinate reductase, conserved site;Dihydrodipicolinate reductase;Dihydrodipicolinate reductase;NAD(P)-binding domain superfamily	PIRSF000161 (PIRSF);PF05173 (PFAM);G3DSA:3.30.360.10 (GENE3D);PF01113 (PFAM);G3DSA:3.40.50.720 (GENE3D);TIGR00036 (NCBIFAM);PTHR20836 (PANTHER);PS01298 (PROSITE_PATTERNS);MF_00102 (HAMAP);SSF55347 (SUPERFAMILY);SSF51735 (SUPERFAMILY)	GO:0008839/GO:0009089;GO:0008839/GO:0009089;;GO:0008839/GO:0009089;;GO:0008839/GO:0009089;GO:0008839/GO:0009089/GO:0008839/GO:0019877;GO:0008839/GO:0009089;GO:0008839/GO:0009089;;	4-hydroxy-tetrahydrodipicolinate reductase/lysine biosynthetic process via diaminopimelate;4-hydroxy-tetrahydrodipicolinate reductase/lysine biosynthetic process via diaminopimelate;;4-hydroxy-tetrahydrodipicolinate reductase/lysine biosynthetic process via diaminopimelate;;4-hydroxy-tetrahydrodipicolinate reductase/lysine biosynthetic process via diaminopimelate;4-hydroxy-tetrahydrodipicolinate reductase/lysine biosynthetic process via diaminopimelate/4-hydroxy-tetrahydrodipicolinate reductase/diaminopimelate biosynthetic process;4-hydroxy-tetrahydrodipicolinate reductase/lysine biosynthetic process via diaminopimelate;4-hydroxy-tetrahydrodipicolinate reductase/lysine biosynthetic process via diaminopimelate;;
Rickettsia-PENLEP_27544_start_715224_stop_715712_strand_-1_hsaB	489	ATGGCTGGGGCAGTAACAAAAAGTAAATTTAAAGAAGCTATGAGTCGCTTCCCTGAAGGGGTAACGGTTATTACTACCGATCAAGACAATAAGTTATTCGGTTTTACTGCTAGTTCCTTTACTTCTGTATCTTTAAAGCCGCCGTTAATATTATTCTGTCTTAATAAAAATTCGTTTAGTATAAACGGATTTAAAAAGAGCGATAAGTTTGCAGTCAGTATTTTAGCTGAAAATCAAGCTAAAATTTCAGAGCATTTTGGATGTTCACATCCTGATAAATTTGTAGGAATTGCTTATGAGCTTGGTAGTAAAACTAGTTGTCCTTTAATAAAAGGAGCAATTTGTCATATTGAATGTCTTAAATATGCTTCATATGACGGCGGTGATCATATTATTTTCGTTGGAGAAGTGATAAATACTACTATTGAAAATGATCTAAAACCTCTAATATATTTCCATAAATCCTATGGAACTGTTAACAATAAATAA	flavin reductase family protein	Rickettsia endosymbiont of Pyrocoelia pectoralis	2.6E-100	HJD55324				GO:0010181;GO:0042602	FMN binding;riboflavin reductase (NADPH) activity	EC:1.5.1.30	flavin reductase (NADPH)	IPR012349;IPR002563;IPR050268;noIPR	FMN-binding split barrel;Flavin reductase like domain;NADH-dependent flavin reductase;NADH-dependent flavin reductase	G3DSA:2.30.110.10 (GENE3D);PF01613 (PFAM);PTHR30466 (PANTHER);SSF50475 (SUPERFAMILY)	;GO:0010181;GO:0042602;	;FMN binding;riboflavin reductase (NADPH) activity;
Rickettsia-PENLEP_27544_start_715697_stop_716422_strand_-1_artP	726	ATGAAACTTCTTAAAATATTTTTACTATCTTTCTTATTAGTTTCTTGTGAAAGGAAGCAGCAACAAGAAACTTTAATAGTCGGTACTGCAGCAGATAATCCACCCTATGAATTTATTCAAGATGGGGAAATTGTCGGTATTGATATTGATATTATTAAAGCGGTGGGAGAGCGTTTAAATAAAAAAGTTATTATTAAAAATTTTGATTTTAACGGTTTACTTGCAGCTTTAGTTAGCGAAAATATCGATGTTGCGGTTGCTGAGCTTTCCGTAACTCCGCAGCGTAGTGAATATATTAGTTTTTCCGACAATTATGCTACTGCAAGAGTTGCTATATTATATAGAGCCGATGATAACATACAAGGCATCGCAGATTTAGATAATAAAATAGTAGGGGTACAACTAGGTAGTACTTTAGAGCAGAAAGCTCATGAGCTTGCTCAAACTATGAATATTAAAGTTCATTCTTTAGCAAATCATCTAATGTTAGTTGAGGAATTAAAGGCAAAAGTTATAGATGTTATTATTTCTGAAGAATTTCAGGGCATAAAATTAAAAGAAACTAATCCTAATTTGGCTAGCCATACTTTAGAAGAATTTTCATCCGATTTTGCTATAGGAATGTCTAAAGATTCAGGGTTAATTAAGGAAATTAATGAAGCAATAAGCTCATTAAAACAAGACGGTACTATCAATAAAATTATGAAGAAATGGCTGGGGCAGTAA	ABC transporter substrate-binding protein	Rickettsia endosymbiont of Pyrocoelia pectoralis	2.8E-157	HJD55323								noIPR;IPR001638;noIPR;noIPR;IPR018313;noIPR;noIPR;noIPR	NADH-dependent flavin reductase;Solute-binding protein family 3/N-terminal domain of MltF;Solute-binding protein family 3/N-terminal domain of MltF;Solute-binding protein family 3/N-terminal domain of MltF;Solute-binding protein family 3, conserved site;Solute-binding protein family 3, conserved site;Solute-binding protein family 3, conserved site;Solute-binding protein family 3, conserved site	G3DSA:3.40.190.10 (GENE3D);PF00497 (PFAM);G3DSA:3.40.190.10 (GENE3D);PTHR35936 (PANTHER);PS01039 (PROSITE_PATTERNS);PS51257 (PROSITE_PROFILES);cd13530 (CDD);SSF53850 (SUPERFAMILY)	;;;;;;;	;;;;;;;
Rickettsia-PENLEP_27544_start_717008_stop_718456_strand_-1_gatB	1449	ATGGCATATATTGAAGGTAATAGCGGGAAATGGGAATATGTAATAGGGCTTGAAATTCATGCTCAAATTTCCTCAAAATCTAAACTTTTTTCAGGTAGCGGCACGACATTTGCAGCAAGTCAAAATTCACAAGTTTCTTATGTTGATGCTGCAATGCCTGGAATGCTTCCTGTATTAAATGAGTATTGCGTTCATCAGGCAATTAAAACAGGTCTTGGACTTAAAGCTAGGGTAAATAAATATTCGGTATTTGACCGTAAAAATTATTTTTATGCCGACCTACCGCAAGGTTATCAAATCTCGCAGTTTTATTATCCGATAGTACAAGACGGTACTATGGAGATACCAACAGACTCCGGAGAGTTAAAAACCATTCGGATTAATCGTCTGCATTTAGAGCAAGATGCCGGTAAGTCTATGCATGATCAATCTCCGCATTATAGTTTCATCGATTTAAACCGTGCAGGTATCGGGCTTATGGAAATTGTAACCGAGCCTGATATATCTTCACCGGAAGAAGCTGCCGAGTTTGTTAAGAAGCTTAGAAGTTTACTACGTTATATCGGTAGCTGTGACGGGGATATGGAAAAAGGATCTATGCGTTGTGATGCTAATATTTCGGTAAGAAAACCGGGTGAACCTTTAGGTACAAGATGCGAAATTAAGAACATTAACTCAATTCGTAATATTATTAGAGCAATAGAATTTGAGGCTAAAAGGCAAGTAGATTTAATTGAAAGCGGTGAATCCGTAATTCAGGAAACACGTTTATTCAATGCCGATAGCGGTGAGACAAGAACTATGCGTTCAAAAGAGGAGGCAGCGGATTATCGATATTTCCCTGATCCGGATTTATTACCCGTTGTTCTTTCCGATGAGCTAATAAACGAGCTAAAAGCAAGTTTGCCTGAGCTACCGGATCAAAAAATAGAAAAATATATAAGTAAGTTTGGTTTAAGCAAATATGATGCCGAAGTAATTGTAGCCGATGAGTCTGCTGCTAAATATTTTGAAGAGGCAGCAAATAGTTGTAATCCTAAATTACTGGCTAACTGGCTAACTAATGAATTATTCGGTCAGCTTAATAAATCATCAATTGAAATAGATGGATGTAAAATTACTCCTAGTGATTTTGCAAAATTAATACAATTTATAGAAGATAATACTATTTCCGGTAAAATTGCTAAGACTGTTTTTGAAATTATGTTTAAAGACGGCACTGCACCTGATAAAATTATAGAGGAGCAGGGACTCATGCAAGTTTCCGATAGTAATGTATTAAATACCGTAATTGATGAGGTGATAAAAGAGAATCCTGATTCAGTTGAAGGATATAGAAGCGGTAAGGATAAATTATTCGGTTTCTTCGTTGGTCAGGTAATGAAAAAAACCGGCGGTAAAGCAAATCCGGGATTAGTTAATCAGCTTTTGAAAGAGAAATTGGGTTAG	Asp-tRNA(Asn)/Glu-tRNA(Gln) amidotransferase subunit GatB	Rickettsia endosymbiont of Pyrocoelia pectoralis	0.0E0	HJD55322	gatB;gatB;gatB;gatB;gatB;gatB;gatB;gatB;gatB;gatB;gatB;gatB;gatB;gatB;gatB;gatB;gatB;gatB;gatB;gatB;gatB;gatB;gatB;gatB;gatB;gatB;gatB;gatB;gatB;gatB;gatB;gatB;gatB;gatB;gatB;gatB;gatB;gatB;gatB;gatB;gatB;gatB;gatB;gatB;gatB;gatB;gatB;gatB;gatB;gatB;gatB	GO:0050566-IEA;GO:0070681-IEA;GO:0030956-IEA;GO:0016740-IEA;GO:0016884-IEA;GO:0016874-IEA;GO:0005524-IEA;GO:0006412-IEA;GO:0050567-IEA	asparaginyl-tRNA synthase (glutamine-hydrolyzing) activity-IEA;glutaminyl-tRNAGln biosynthesis via transamidation-IEA;glutamyl-tRNA(Gln) amidotransferase complex-IEA;transferase activity-IEA;carbon-nitrogen ligase activity, with glutamine as amido-N-donor-IEA;ligase activity-IEA;ATP binding-IEA;translation-IEA;glutaminyl-tRNA synthase (glutamine-hydrolyzing) activity-IEA	GO:0032543;GO:0050567;GO:0070681	mitochondrial translation;glutaminyl-tRNA synthase (glutamine-hydrolyzing) activity;glutaminyl-tRNAGln biosynthesis via transamidation	EC:6.3.5.7	glutaminyl-tRNA synthase (glutamine-hydrolyzing)	noIPR;IPR006075;IPR004413;IPR018027;IPR023168;IPR042114;IPR017959;IPR017958;IPR004413;IPR003789;IPR014746	Zinc-binding ribosomal protein;Aspartyl/Glutamyl-tRNA(Gln) amidotransferase, subunit B/E, catalytic;Aspartyl/glutamyl-tRNA(Asn/Gln) amidotransferase subunit B;Asn/Gln amidotransferase;Aspartyl/glutamyl-tRNA(Asn/Gln) amidotransferase, C-terminal, domain 2;Aspartyl/glutamyl-tRNA(Asn/Gln) amidotransferase, C-terminal, domain 1;Aspartyl/glutamyl-tRNA(Asn/Gln) amidotransferase, subunit B /E;Glutamyl-tRNA(Gln) amidotransferase, subunit B, conserved site;Aspartyl/glutamyl-tRNA(Asn/Gln) amidotransferase subunit B;Aspartyl/glutamyl-tRNA amidotransferase subunit B-like;Glutamine synthetase/guanido kinase, catalytic domain	G3DSA:1.10.10.410:FF:000001 (FUNFAM);PF02934 (PFAM);TIGR00133 (NCBIFAM);PF02637 (PFAM);G3DSA:1.10.10.410 (GENE3D);G3DSA:1.10.150.380 (GENE3D);PTHR11659 (PANTHER);PS01234 (PROSITE_PATTERNS);MF_00121 (HAMAP);SSF89095 (SUPERFAMILY);SSF55931 (SUPERFAMILY)	;GO:0016874;GO:0016884;GO:0016884;;;GO:0016884/GO:0070681/GO:0032543/GO:0050567;GO:0016884;GO:0016884;GO:0016884;GO:0003824	;ligase activity;carbon-nitrogen ligase activity, with glutamine as amido-N-donor;carbon-nitrogen ligase activity, with glutamine as amido-N-donor;;;carbon-nitrogen ligase activity, with glutamine as amido-N-donor/glutaminyl-tRNAGln biosynthesis via transamidation/mitochondrial translation/glutaminyl-tRNA synthase (glutamine-hydrolyzing) activity;carbon-nitrogen ligase activity, with glutamine as amido-N-donor;carbon-nitrogen ligase activity, with glutamine as amido-N-donor;carbon-nitrogen ligase activity, with glutamine as amido-N-donor;catalytic activity
Rickettsia-PENLEP_27544_start_718459_stop_719940_strand_-1_gatA	1482	ATGACGGAATTAAATAAGTTAAGTATAGCAGATAGCATAAAAGGCTTAAAGAATAAGGATTTTACTAGTAAAGAATTAGTTAATGCCCATATTAAACAGATAGAAAAATATAAAAACCTAAATGCATATGTTACTGAAACCTTTGACTTAGCATTAAAGCAAGCAGAAGCTTCCGATCAGAATTATGCACAAAATAAAGCTAGAACTCTTGAAGGTATAGCTTTTGCCGCTAAAGATCTTTTTTGTACAAAAGGAGTAAGAACAACGGCTTGTTCTAATATATTAAGGGATTTCGTTCCTAATTATGAATCCACGGTTACGCAAAATATTTTTGATAAAGGCGGCGTGATGCTTGGTAAAACCAATATGGATGAATTTGCTATGGGTTCGGCAAATATTACTAGCTGTTTCGGTAACGTAATTAGCCATTGGAAAGCAGAAGGCGATAATGCTGATTTAGTGCCTGGCGGTTCATCGGGCGGGTCGGCTGCTGCGGTAAGCGGTTTTATGGCACTAGCAGCACTCGGTAGTGATACGGGCGGTTCGGTACGTCAGCCGGCAAGCTTTACCGGTTTAGTCGGATTTAAGCCTACTTATGGGCGTTGCTCAAGATATGGTATGGTATCGTTTGCAAGCTCTCTCGATCAAGCGGGTGTATTTACTAGAAGCGTTTTAGATAGTAGTATTATGCTTGAGGCGATGATGGGTTTTGACGAAAAGGATTCTACTTCAATTAAAGCAGCAGTGCCGGGGTTACAATCTGCGATAGGAAGCTCCGTAAAAAACATGAAAATAGGTGTACCTTTAAGTTTAGGTGAAGGCTCCATCATTGAACCCGATATTATGAAAATGTGGCATGATACTATAGCATTATTAAAAAATGCCGGTGCTGAGATAGTTGATATTTCTTTGCCGCATGCCAAATACGGTGTTGCCGTTTATTACGTGATAGCACCGGCTGAAGCTTCTTCAAATTTATCTAGATATGACGGAGTAAGATATGGGCTTAGAGTAGAAAAGGACAATATGAGCCTAGATGAAATGTACGAAATGACAAGATCGGCAGGTTTTGGAGACGAAGTAAAACGCCGTATTATGATTGGAACATATGTACTTTCTTCTAGTTTTATGGATGCGTATTATTTGAAAGCTCAAAAAGTACGAAAGCTCGTTGCCGATGATTTCAATAATGCCTTTACAAAAATAGATGCTATTTTGTTACCGGCAACACCGTCTGAAGCTTTTAAAATCGGCGAAAAACAGAATGATCCGACTATTATGTATTTAAATGATTTATTTACTATTCCTGCAAGTTTAGCCGGTTTACCTTGTGTTTCGGTGCCTGCCGGTCTGTCAAATAGAGGATTGCCGCTTGGTATGCAAGTTATAGGTAGGCAGTTAGATGAATATAATGTTTTAAGAGTTGCATCTGCTATAGAGTCAGGTGTTAAGCATATTAAATTTGAGCCAAAGGGTTTTTAA	Asp-tRNA(Asn)/Glu-tRNA(Gln) amidotransferase subunit GatA	Rickettsia endosymbiont of Pyrocoelia pectoralis	0.0E0	HJD55321	gatA;gatA;gatA;gatA;gatA;gatA;gatA;gatA;gatA;gatA;gatA;gatA;gatA;gatA;gatA;gatA;gatA;gatA;gatA;gatA;gatA;gatA;gatA;gatA;gatA;gatA;gatA;gatA;gatA;gatA;gatA;gatA;gatA;gatA;gatA;gatA;gatA;gatA;gatA;gatA;gatA;gatA	GO:0030956-IEA;GO:0016740-IEA;GO:0016874-IEA;GO:0006412-IEA;GO:0050567-IEA;GO:0005524-IEA	glutamyl-tRNA(Gln) amidotransferase complex-IEA;transferase activity-IEA;ligase activity-IEA;translation-IEA;glutaminyl-tRNA synthase (glutamine-hydrolyzing) activity-IEA;ATP binding-IEA	GO:0006412;GO:0030956;GO:0050567	translation;glutamyl-tRNA(Gln) amidotransferase complex;glutaminyl-tRNA synthase (glutamine-hydrolyzing) activity	EC:6.3.5.7	glutaminyl-tRNA synthase (glutamine-hydrolyzing)	IPR023631;IPR036928;IPR004412;IPR000120;IPR020556;IPR004412;IPR036928	Amidase signature domain;Amidase signature (AS) superfamily;Glutamyl-tRNA(Gln) amidotransferase A subunit;Amidase;Amidase, conserved site;Glutamyl-tRNA(Gln) amidotransferase A subunit;Amidase signature (AS) superfamily	PF01425 (PFAM);G3DSA:3.90.1300.10 (GENE3D);TIGR00132 (NCBIFAM);PTHR11895 (PANTHER);PS00571 (PROSITE_PATTERNS);MF_00120 (HAMAP);SSF75304 (SUPERFAMILY)	;;GO:0006412/GO:0030956/GO:0050567;GO:0003824;;GO:0006412/GO:0030956/GO:0050567;	;;translation/glutamyl-tRNA(Gln) amidotransferase complex/glutaminyl-tRNA synthase (glutamine-hydrolyzing) activity;catalytic activity;;translation/glutamyl-tRNA(Gln) amidotransferase complex/glutaminyl-tRNA synthase (glutamine-hydrolyzing) activity;
Rickettsia-PENLEP_27544_start_719942_stop_720244_strand_-1_GATC	303	ATGATTACAAAAGAAGAAGTAAAAAAAATAGCAAAACTTGCAAGGCTTAAATTTGAAGAAGATAAAGTAGAAGAATTTTCTTCGAGGCTTAGTTCTATAATGGATATGATAGATATTTTAAATGAAATAGATTGCAGTAACGTCAAACCTCTAACTTCAGTTTGTGATATGCATGCAAGAATGCGAGCCGATCAAGTGACAAATAAAGATTTATCAAATGAGTTATTTTATAATATTCAAGGTAATAGTAAGCAGCTTGCTAAAGAAGTAAAATATTTTATCACTCCAAAGGTTGTTGAATAG	Asp-tRNA(Asn)/Glu-tRNA(Gln) amidotransferase subunit GatC	Rickettsia endosymbiont of Pyrocoelia pectoralis	5.7E-59	HJD55320	gatC;gatC;gatC;gatC;gatC;gatC;gatC;gatC;gatC;gatC;gatC;gatC;gatC;gatC;gatC;gatC;gatC;gatC;gatC;gatC;gatC;gatC;gatC;gatC;gatC;gatC;gatC;gatC;gatC;gatC;gatC;gatC;gatC;gatC;gatC;gatC;gatC;gatC;gatC;gatC;gatC;gatC;gatC	GO:0070681-IEA;GO:0050566-IEA;GO:0030956-IEA;GO:0006450-IEA;GO:0016740-IEA;GO:0016874-IEA;GO:0005524-IEA;GO:0006412-IEA;GO:0050567-IEA	glutaminyl-tRNAGln biosynthesis via transamidation-IEA;asparaginyl-tRNA synthase (glutamine-hydrolyzing) activity-IEA;glutamyl-tRNA(Gln) amidotransferase complex-IEA;regulation of translational fidelity-IEA;transferase activity-IEA;ligase activity-IEA;ATP binding-IEA;translation-IEA;glutaminyl-tRNA synthase (glutamine-hydrolyzing) activity-IEA	GO:0006450;GO:0050567;GO:0070681	regulation of translational fidelity;glutaminyl-tRNA synthase (glutamine-hydrolyzing) activity;glutaminyl-tRNAGln biosynthesis via transamidation	EC:6.3.5.7	glutaminyl-tRNA synthase (glutamine-hydrolyzing)	IPR003837;IPR003837;noIPR;IPR003837;IPR003837;IPR036113	Glu-tRNAGln amidotransferase C subunit;Glu-tRNAGln amidotransferase C subunit;Glu-tRNAGln amidotransferase C subunit;Glu-tRNAGln amidotransferase C subunit;Glu-tRNAGln amidotransferase C subunit;Glu-tRNAGln amidotransferase superfamily, subunit C	PF02686 (PFAM);TIGR00135 (NCBIFAM);G3DSA:1.10.20.60 (GENE3D);PTHR15004 (PANTHER);MF_00122 (HAMAP);SSF141000 (SUPERFAMILY)	GO:0006450;GO:0006450;;GO:0006450/GO:0070681/GO:0050567;GO:0006450;GO:0006450	regulation of translational fidelity;regulation of translational fidelity;;regulation of translational fidelity/glutaminyl-tRNAGln biosynthesis via transamidation/glutaminyl-tRNA synthase (glutamine-hydrolyzing) activity;regulation of translational fidelity;regulation of translational fidelity
Rickettsia-PENLEP_27544_start_720791_stop_720946_strand_-1_hypothetical	156	ATGACAAAATTAGTTAAAGATTTAATTCCAAAAATTATCTTAAAATCAGGCAGAGTACCGGTTATTCATATTGCGGGATCAGGTGAGTATAAAGAATTATTAAAAAATAAACTACTAGAAGAAGTAGAGGAATTTTTACAAAATAACTCCGAGTAA	nucleoside triphosphate pyrophosphohydrolase	Rickettsia rhipicephali/Rickettsia rhipicephali str. 3-7-female6-CWPP/Rickettsia conorii subsp. raoultii/Rickettsia massiliae str. AZT80/Rickettsia rhipicephali str. Ect/spotted fever group	7.0E-19	WP_014365275;WP_014365275;WP_014365275;WP_014365275;WP_014365275;WP_014365275
Rickettsia-PENLEP_27544_start_721243_stop_721803_strand_-1_frr	561	ATGGATAAAGCGAATTTAAAAAAAAATTTACAAGAAAAGATGGATAAAGCTCTAAAAGTTTTAGAGCATGAGCTTAAAGGACTTCGTACCGGTAGAGCTTCGGTTAATTTGCTCGATAGTGTAACCGTAGAAGCTTATGGCAGCAAACTGCCCCTTTCGCAGGTTTCAACTTTATCAACTCCGGATGCACGAACAATTAACGTGCAGGTTTGGGATAAATCTATGGTTAAGGCAGTGGAGAAAGCGATATCGGAAGCAAATCTTGGTTTAACACCCTCAACAGACGGTCAGTTAGTTAGATTACCGGTACCTGCTTTAAATGAAGAAAGACGTAAGGACCTTGTAAAGCTTGCATATAAATATGGAGAAAATACTAAAATTACATTACGTAATATTAGAAGAGACGGTAATGAAGAACTTAAAAAGCTAGAAAAAGATAATATTATCGCTAAAGATGAGCATCATAGTCTATCGGAGGAAGTGCAAAAGCTAACTGATGAATATAGTACTAAAGTTGATTTAGGTATAAAGCAAAAAGAACAGGAAATAATGACGATTTAA	ribosome recycling factor	Rickettsia endosymbiont of Pyrocoelia pectoralis	3.6E-110	HJD55317	frr;frr;frr;frr;frr;frr;frr;frr;frr;frr;frr;frr;frr;frr;frr;frr;frr;frr;frr;frr;frr;frr;frr;frr;frr;frr;frr;frr;frr;frr;frr;frr;frr;frr;frr;frr;frr;frr;frr;frr;frr;frr;frr;frr;frr;frr;frr;frr;frr;frr;frr;frr;frr;frr;frr;frr;frr;frr;frr;frr;frr;frr;frr;frr;frr;frr;frr;frr;frr;frr;frr;frr;frr;frr;frr;frr;frr;frr;frr;frr;frr;frr;frr;frr	GO:0005737-IEA;GO:0005829-IEA;GO:0043023-IEA;GO:0002184-IEA;GO:0006415-IEA;GO:0006412-IEA	cytoplasm-IEA;cytosol-IEA;ribosomal large subunit binding-IEA;cytoplasmic translational termination-IEA;translational termination-IEA;translation-IEA	GO:0002184;GO:0005737;GO:0043023	cytoplasmic translational termination;cytoplasm;ribosomal large subunit binding			noIPR;noIPR;IPR023584;IPR036191;noIPR;IPR002661;IPR002661;IPR002661;IPR002661;IPR036191	NAD(P)-binding domain superfamily;NAD(P)-binding domain superfamily;Ribosome recycling factor domain;RRF superfamily;RRF superfamily;Ribosome recycling factor;Ribosome recycling factor;Ribosome recycling factor;Ribosome recycling factor;RRF superfamily	G3DSA:1.10.132.20:FF:000001 (FUNFAM);G3DSA:3.30.1360.40:FF:000001 (FUNFAM);PF01765 (PFAM);G3DSA:1.10.132.20 (GENE3D);G3DSA:3.30.1360.40 (GENE3D);TIGR00496 (NCBIFAM);PTHR20982 (PANTHER);MF_00040 (HAMAP);cd00520 (CDD);SSF55194 (SUPERFAMILY)	;;;;;GO:0006412;GO:0006412/GO:0006412/GO:0005737/GO:0002184/GO:0043023;GO:0006412;GO:0006412;	;;;;;translation;translation/translation/cytoplasm/cytoplasmic translational termination/ribosomal large subunit binding;translation;translation;
Rickettsia-PENLEP_27544_start_722046_stop_722774_strand_-1_pyrH	729	ATGATATCAGATATAAACGCCTTAAAATATAAACGTGTTTTGTTAAAAGTCTCGGGAGAGGCATTAATGGGTGATAAGCAGTTTGGGCACGAATATAGTGTAATAAAACAAATTGCCGAAGATATTAAAGAGGTTATTGATTTAGGCGTAGAAGTCGCTATTGTAGTTGGCGGCGGAAATATTTATCGCGGGATTAATGCGTCATTAGTCGGTATGGATAGAGCATCGGCGGATTATATAGGCATGCTTGCAACCGTAATTAATGCATTAACATTGCAGAACGTTATGGAAAGTCTAAATATCTATACTAGAGTTCTATCGGCTATTCCTATGATGAGTGTGTGTGAACCTTATATTCGTCGTAAGGCTAAAAAACATATGGAGAAAAAACGAGTAGTGATTTTTGCAGGTGGAACGGGTAACCCATTTTGTACTACGGATAGTGCAGCCGTGCTTAGAGCGATAGAAATGAATTGTGACGTTTTATTAAAAGCTACGCAAGTTGACGGCGTATATGATTCTGATCCTAAAAAAAATCCGGATGCTAAAAAATGTTTCACTATTAACTATAAAGATGTTATAACTAACAACCTGCAAGTTATGGATATGGCAGCCATAGCAGTTGCTAGAGAAAATAAATTACCTATAAAGATATTTTCAATAAAAGAAAAAGGAAATTTTGCCAAGGTGATACGAGGGGAGGGGGAATATACTGTAATTAAAGAATAG	UMP kinase	Rickettsia endosymbiont of Pyrocoelia pectoralis	9.3E-159	HJD55316	pyrH;pyrH;pyrH;pyrH;pyrH;pyrH;pyrH;pyrH;pyrH;pyrH;pyrH;pyrH;pyrH;pyrH;pyrH;pyrH;pyrH;pyrH;pyrH;pyrH;pyrH;pyrH;pyrH;pyrH;pyrH;pyrH;pyrH;pyrH;pyrH;pyrH;pyrH;pyrH;pyrH;pyrH;pyrH;pyrH;pyrH;pyrH;pyrH;pyrH;pyrH;pyrH;pyrH;pyrH;pyrH;pyrH;pyrH;pyrH;pyrH;pyrH;pyrH;pyrH;pyrH;pyrH;pyrH;pyrH;pyrH;pyrH;pyrH;pyrH;pyrH;pyrH;pyrH;pyrH;pyrH;pyrH;pyrH;pyrH;pyrH;pyrH;pyrH;pyrH;pyrH;pyrH;pyrH;pyrH;pyrH;pyrH;pyrH;pyrH;pyrH;pyrH;pyrH;pyrH;pyrH;pyrH;pyrH;pyrH;pyrH;pyrH;pyrH;pyrH;pyrH;pyrH;pyrH;pyrH;pyrH;pyrH;pyrH;pyrH;pyrH;pyrH;pyrH;pyrH;pyrH;pyrH;pyrH;pyrH;pyrH;pyrH	GO:0009041-IEA;GO:0005737-IEA;GO:0005829-IEA;GO:0044210-IEA;GO:0046940-IEA;GO:0006221-IEA;GO:0033862-IEA;GO:0016301-IEA;GO:0006225-IEA;GO:0005524-IEA	UMP/dUMP kinase activity-IEA;cytoplasm-IEA;cytosol-IEA;'de novo' CTP biosynthetic process-IEA;nucleoside monophosphate phosphorylation-IEA;pyrimidine nucleotide biosynthetic process-IEA;UMP kinase activity-IEA;kinase activity-IEA;UDP biosynthetic process-IEA;ATP binding-IEA	GO:0005829;GO:0006225;GO:0033862	cytosol;UDP biosynthetic process;UMP kinase activity	EC:2.7.4.4;EC:2.7.4.22;EC:2.7.4.14	nucleoside-phosphate kinase;UMP kinase;UMP/CMP kinase	noIPR;IPR011817;IPR015963;IPR036393;IPR001048;noIPR;noIPR;noIPR;noIPR;IPR015963;IPR015963;IPR036393	Restriction endonuclease, type II, HaeIII;Uridylate kinase;Uridylate kinase, bacteria;Acetylglutamate kinase-like superfamily;Aspartate/glutamate/uridylate kinase;Aspartate/glutamate/uridylate kinase;Aspartate/glutamate/uridylate kinase;Aspartate/glutamate/uridylate kinase;Aspartate/glutamate/uridylate kinase;Uridylate kinase, bacteria;Uridylate kinase, bacteria;Acetylglutamate kinase-like superfamily	G3DSA:3.40.1160.10:FF:000001 (FUNFAM);PIRSF005650 (PIRSF);TIGR02075 (NCBIFAM);G3DSA:3.40.1160.10 (GENE3D);PF00696 (PFAM);PIRSR000726-1 (PIRSR);PIRSR016496-1 (PIRSR);PIRSR016496-2 (PIRSR);PTHR42833 (PANTHER);MF_01220_B (HAMAP);cd04254 (CDD);SSF53633 (SUPERFAMILY)	;GO:0009041/GO:0006221;GO:0033862/GO:0006221/GO:0005737;;;;;;GO:0006225/GO:0005829/GO:0033862;GO:0033862/GO:0006221/GO:0005737;GO:0033862/GO:0006221/GO:0005737;	;UMP/dUMP kinase activity/pyrimidine nucleotide biosynthetic process;UMP kinase activity/pyrimidine nucleotide biosynthetic process/cytoplasm;;;;;;UDP biosynthetic process/cytosol/UMP kinase activity;UMP kinase activity/pyrimidine nucleotide biosynthetic process/cytoplasm;UMP kinase activity/pyrimidine nucleotide biosynthetic process/cytoplasm;
Rickettsia-PENLEP_27544_start_722778_stop_723089_strand_-1_hypothetical	312	ATGCTCACTAAAATATCATTTATATTATATTTTCCTTGGTTGTTTTTAGAAATATGTAAATCGGCTTTTGCAGTTATACGCATTATTTGGCAAAGAAAAATAACTATAGAGCCTGTTTTTGAATGGATTGATGCAGAAGGACTAGAAGAATTCGGAGAAATATTATATAGTAACTCTATTACTTTAACGCCAGGTACAGTGACGTTAGATATAAATAATAATATGTTATTAGTACATGCACTCGATAAATCATTGATTACCGATCTACAAAGAGGTAGAATGATAAAAAAAATAAAAAACAACTTGAAGTAG	monovalent cation/H+ antiporter subunit E	Rickettsia endosymbiont of Pyrocoelia pectoralis	4.1E-63	HJD55315	MC5_07070;MC5_07070;A1C_01100;A1C_01100;RFEPED_1274;A1C_01100;MC5_07070;A1C_01100;MC5_07070;RFEPED_1274;MC5_07070;RFEPED_1274;A1C_01100;RFEPED_1274;RFEPED_1274	GO:0006812-IEA;GO:0098655-IEA;GO:0016020-IEA;GO:0008324-IEA;GO:0005886-IEA	monoatomic cation transport-IEA;monoatomic cation transmembrane transport-IEA;membrane-IEA;monoatomic cation transmembrane transporter activity-IEA;plasma membrane-IEA	GO:0006812;GO:0008324;GO:0016020	monoatomic cation transport;monoatomic cation transmembrane transporter activity;membrane			IPR002758;IPR002758	Na+/H+ antiporter subunit E;Na+/H+ antiporter subunit E	PF01899 (PFAM);PTHR34584 (PANTHER)	GO:0008324/GO:0016020/GO:0006812;GO:0008324/GO:0016020/GO:0006812	monoatomic cation transmembrane transporter activity/membrane/monoatomic cation transport;monoatomic cation transmembrane transporter activity/membrane/monoatomic cation transport
Rickettsia-PENLEP_27544_start_723079_stop_724638_strand_-1_emrB	1560	ATGCAAGATAATTTACAAGCTTCAAATGCACTTTCCAAAAAGCAATTATTTGCTTTCTTTGGAATGGTTGTCGGAATGTTTATGGCAATACTTGATATTCAAATTGTTGCCAGTTCCTTATCCGTAATAGCGGCAGGGCTTGCGGCTTCAAACGATGAACTTTCTTGGGTTCAAACTTCCTACTTAATAGCCGAGGTTATCATAATTCCGATTACGGGATTTTTAGCAAGGTTACTTTCTACTAGAATTTCTTATTTTATTGCAGCATTTGGATTTACGATTATGAGCGTGTTATGCTCACTTGCAACAAATATCGAAGCAATGATTATATTCAGGGCGTTGCAAGGATTTTTTGGTGGAGCTATGATCCCAACGGTTTTCAGTACCGTTTTTATAATTTTCCCGCCTGAAAAGCGTCCTGCTGTTACTATATTAATTGGGCTTGTCGTAACCGTTGCACCGACCTTAGGTCCAACTCTCGGAGGGTATATTACGGAAATTTTATCATGGCATTTTATGTTTTTACTAAATGTTATTCCCGGGATTTTTGTTTGTACCGTTGTGTTTTTATATGCAGATTTTGATAAGCCGAATTATAATTTACTTAAAAATTTTGATTTTTTAGGTATATCATTAATGGCTCTAACCCTTGGCTTACTACAATATGTTTTAGAGGAGGGGAATAAAAAAGGTTGGTTTGAAGATAACATGATATTATTTTTAAGTATTGCAGTAGCTTTAGGCTTTATCCTGCTAATAATTAGAGAGCTAACTTTTATTAACCCGATTATGGATTTAAGAACGTTTCTTTATAAAGATTTTACGTTTGGCTGTCTTTATTCTTTTGTTATGGGTATCGGTTTATACGGCGCAGTGTATTTATTGCCATTATTTTTATTTACCATATCCGGTTATGACACGTTGCAAATCGGCGGTACTATGATGGTAACAGGGTTAGCACAATTTTTATCGGCTCCGCTAGCCGGTAGGATGCTCGGTGCCGGAGTAGATTTACGTTTAATGCTTATTATAGGGCTTGGCGGGTTTGCACTCGGCTGCCATTTAAATAGTTTTCTTACTCCCGATTCAAAATTTGCAGAGTTCGTACTACCGCAATTTGTTAGGGGATTATCTTTGATGTTTTGTTTTATACCTACTAATAATATAGCACTGGGTAATATGCCAAAGGAGAGAGTAGGAAATGCCAGCGGACTTTACAATCTTACCCGTAACCTTGGAGGAGCGGTAGGGCTTGCAGTAATTAGTACAATCCTGACTAATAATACTAAAACTTTTATGCAATATTTATCGGAAAATATCCCTTCTACCTCTATAATGGCGTTGGAGCAGTTAGATTCTTATAATTTACTGCTAAGCGGAAAAGTATTAAATCCTGAAAAAGCTTCATATTTATTATTAGCAAACAAGTTAAATAACGATGCGTTTGTAATTGCAATAAATAATATATTTAATATGATAGGGTTATTATTTATACTTATCATGCTCTTAATTCCTTTTAATTCAAATATCAAAATAACCGGAAATACTAATGCTCACTAA	DHA2 family efflux MFS transporter permease subunit	Rickettsia endosymbiont of Pyrocoelia pectoralis	0.0E0	HJD55314	RAT170B_0096;BA173_05015;BA173_05015;RFEPED_1275;RAT170B_0096;BA173_05015;RFEPED_1275;BA173_05015;RFEPED_1275;RFEPED_1275;RAT170B_0096;RAT170B_0096	GO:0055085-IEA;GO:0016020-IEA;GO:0022857-IEA;GO:0005886-IEA	transmembrane transport-IEA;membrane-IEA;transmembrane transporter activity-IEA;plasma membrane-IEA	GO:0016020;GO:0022857;GO:0055085	membrane;transmembrane transporter activity;transmembrane transport			IPR011701;noIPR;IPR036259;IPR004638;noIPR;IPR020846;noIPR;IPR036259	Major facilitator superfamily;Major facilitator superfamily;MFS transporter superfamily;Drug resistance transporter EmrB-like;Drug resistance transporter EmrB-like;Major facilitator superfamily domain;Major facilitator superfamily domain;MFS transporter superfamily	PF07690 (PFAM);G3DSA:1.20.1720.10 (GENE3D);G3DSA:1.20.1250.20 (GENE3D);TIGR00711 (NCBIFAM);PTHR42718 (PANTHER);PS50850 (PROSITE_PROFILES);cd17503 (CDD);SSF103473 (SUPERFAMILY)	GO:0022857/GO:0055085;;;GO:0016020/GO:0022857/GO:0055085;GO:0016020;GO:0022857;;	transmembrane transporter activity/transmembrane transport;;;membrane/transmembrane transporter activity/transmembrane transport;membrane;transmembrane transporter activity;;
Rickettsia-PENLEP_27544_start_725032_stop_725232_strand_1_hypothetical	201	ATGCATAACCCAGTACAAAAATTTATATCTTTTTCAGAACATAAGTCCGATATAGAGCGTATAAAGCAATCAATAGAAGAGGGATGGGCAATTGTAAAGCTAGTACCTAATAAAGGTCGTTTTATCGGTCTTTTAGAAAAAATATCACATATAGAAGACGAAGTATATATTCCCCCTACAAAGAAAATATTAGTTAGCTAG	DUF2674 domain-containing protein	Rickettsia endosymbiont of Pyrocoelia pectoralis	5.8E-39	HJD55313
Rickettsia-PENLEP_27544_start_725267_stop_725749_strand_-1_eco	483	ATGACAAAGAAAATTATAACATTCATTGCACTAATATTTTTAAATAATTCGGTGCTTGCTAATAACGATATAAAAGAAGCACCGTATCCTTTGACTCTAAGTGGACAGAAAAGATACGTAATTTATTTACCTAATGAGTCTAAGGAAGAAAATTTAAAAGTAGAATTGCAAGCTACCAAGGAAGCTATGAAAGATTGTAATCATACTTGGTTTTCGAGTAAGTTAAATAAAAAAACTTTAAAAGGGTGGGGGTATGATTATTATGTTATCGATCAGGTTAGTGATAGTGCTGCTTCTACCATGATGGGATGTCCTATTGATCATAAGCCAAGCTTGCAACCTGTTAATATATCTTTAGGCGATGAAACCTTTTTAAGGTATAACAGTAAATTACCTATCGTTGTTTATGCTCCGAAAGATGTTAAGCTCAATTACGTTATTTGGCGTGCGGATAATGTAGTTAATGCTGTGGAAGAAAAATAG	ecotin	Rickettsia endosymbiont of Pyrocoelia pectoralis	1.4E-87	HJD55311				GO:0004867	serine-type endopeptidase inhibitor activity			IPR005658;IPR027438;noIPR;IPR005658;IPR036198	Proteinase inhibitor I11, ecotin;Ecotin, C-terminal;Ecotin, C-terminal;Proteinase inhibitor I11, ecotin;Ecotin superfamily	PF03974 (PFAM);G3DSA:4.10.1230.10 (GENE3D);G3DSA:2.60.40.550 (GENE3D);PTHR35890 (PANTHER);SSF49772 (SUPERFAMILY)	GO:0004867;;;GO:0004867;	serine-type endopeptidase inhibitor activity;;;serine-type endopeptidase inhibitor activity;
Rickettsia-PENLEP_27544_start_725759_stop_726013_strand_-1_hypothetical	255	GTGATCATTCAAGCTTATAATTTTAATAATACCCTTAGTACAAAAAGAACTAACTATCCTAGTTATATTTATGCTATAAATAATAAAAATGGTGGGATTTATTCTAAAACTATAGTATTTAATCGTGGGTTTAGCATTAATTTTAGAATTCATAATGCAAGTAGTAAAGTTGAACCATCGCTTAAATTTGATATAAATGCAATAGGTCTTCCAATTAATGAAATTTATCAACATACCTTTGATATAACAAATTAA	HaeIII family restriction endonuclease	Bartonella tamiae Th239	3.5E-38	EJF91650
Rickettsia-PENLEP_27544_start_726363_stop_727304_strand_1_IS5	942	ATGCTAATGGTAAGTTTAGATGAGTTAGTAAATGCGGATCATCAATATCGTAAATTCAAAAGTTTATTCAAATTCAAAGCAGTTGAAGCTGAGTTATTAGCATTAGAATGCGAAGCTAATTATAAAGGATATGGTATAGAGAGGCTGTTTAAATGTTTGCTGCTACAATTTATGGAAGACGTATCTGATCGGGAATTAGAACGTTATTTAGCTGATAGCACAGCGGCGAAATGGTTTTGTGATTTTACTCTTACAGAGAAGACACCTGATTATAGTGTATTTAGTAAAATACGTAAAAAAATAGGTACTAATTTACTATCAAAAATATTTACAAAATTCCGCGATCAACTACGAGTACAAGGCTATATGGGTGAAGTATTTACCTTTGTAGATGCTTCTCATTTAATCTCAAAAGCTAATCTCTGGGAGGAACGTGATAAACTAAGAGCACAAAAATATGATAAATTGAATAATGAGACTTTGCCTAAGGTTGCAAAGGATAAACAAGCCAAAATTGGCTGTAAGGGCAGGAATAAATTTTGGTATGGTTATAAAAAACATGTGAGTGTTGATATTCAATCAGGCATGATCAATAAGGTTGCAGTTACCCCTGCAAATGTTACCGATAGCAAAGGTTTTAAGCATGTTATGCCAAGTTCTGGTGCTACATATGTTGATAAAGGTTATTGTACAATCTCTACCAAGAATGCAGCAGCTAAAAAGGGAGTCCATCTTTGTGCAATAAAGAAAAATAATATGAAAGATAAGAATTGTGACCTTGATAAATATTATACGAAAATCAGAGCACCTTTCGAGATGGTATTTTCAAAAGATAATAAGCGGGTTAGATATATAGGAATTGCCAAAAATCAATTCTCCGAATTTATGAATGCCATATGTTTTAATGTCCCCCTTCGGGGATCAAAAATCCCTCGCCTTTAG	transposase	Rickettsia fournieri	7.8E-208	WP_209445201				GO:0003677;GO:0004803;GO:0006313	DNA binding;transposase activity;DNA transposition			IPR002559;IPR008490;noIPR	Transposase IS4-like domain;Transposase InsH, N-terminal;Transposase InsH, N-terminal	PF01609 (PFAM);PF05598 (PFAM);PTHR35604 (PANTHER)	GO:0004803/GO:0003677/GO:0006313;;	transposase activity/DNA binding/DNA transposition;;
Rickettsia-PENLEP_27544_start_727358_stop_727798_strand_1_IS200/IS605	441	ATGAGAAGTTATAGAAAGAATAGTCATAGTCAGTATGATTTAAAAGTGCATCTTATATGGATACCAAAATATAGGAAGAGAATATTGATAGGCAAAGTATCGGAAAGGACTAGAGATTTACTGAGGCAGATTTGTATGGAACATGAAGTACATATAATTTCAGGGAAAATATCATGTGATCACGTACATATGTTTATCTCATATAAGCCGCAAATATCTCTTAGCAAGTTAGTACAGTATTTAAAAGGCATTAGCTCAAGAATTTTATTGCAAGAATTTACTCATTTACGAAAACAATTTTGGGGCAATCATTTGTGGGCTAGGGGCTATATGGCAGTCAGTTCAGGTAATATAACTGATGAAATGATACAGCACTATATTGATGAACAGGAAGGTGAACCTGTGAATGATGATCGATTTCTAATCGATTCCACTTTATAA	IS200/IS605 family transposase	Rickettsiales/Rickettsia sp. MEAM1 (Bemisia tabaci)	3.0E-103	WP_095568239;WP_095568239	REIS_2046;REIP_1341;REIS_0154;REIS_0025;REIP_1341;REIS_2046;REIS_1993;REIS_0025;REIS_1993;REIP_1341;REIS_0025;REIS_0154;REIS_0154;REIS_2046;REIS_1993	GO:0003677-IEA;GO:0004803-IEA;GO:0006313-IEA	DNA binding-IEA;transposase activity-IEA;DNA transposition-IEA	GO:0003677;GO:0004803;GO:0006313	DNA binding;transposase activity;DNA transposition			IPR036515;IPR002686;noIPR;noIPR;IPR036515	Transposase IS200-like superfamily;Transposase IS200-like;Transposase IS200-like;Transposase IS200-like;Transposase IS200-like superfamily	G3DSA:3.30.70.1290 (GENE3D);PF01797 (PFAM);NF033573 (NCBIFAM);PTHR33360 (PANTHER);SSF143422 (SUPERFAMILY)	GO:0004803/GO:0003677/GO:0006313;GO:0004803/GO:0003677/GO:0006313;;;GO:0004803/GO:0003677/GO:0006313	transposase activity/DNA binding/DNA transposition;transposase activity/DNA binding/DNA transposition;;;transposase activity/DNA binding/DNA transposition
Rickettsia-PENLEP_27544_start_728014_stop_728433_strand_-1_hypothetical	420	ATGTCAATACAAAATAACAATGGACGTGCCTTTGAATGGGTGATTGTAGTAGAAATATCCAAACTAACAGGATTTACGATTAAAAATGATAATGCTTTAAATATTGCTCAAAAAGCTTTTAACTCAATTAGTACTAAGAAACAATTAGAGTTTGTTAAAGCAGCTCAAATATCTATTGATCATATTATAAAAAAAGAAGCAAAATTATTGACAGTAGGGAATAAAGGGATAATCGAATTTAATAATAGTTCAGCAGGAGCAAAAGGAGATGTTAGGGACATATTAATCAAAGTCCGGAATATTACTATAGGAATATCTTGCAAAACAAATCATCAAGCATTAAAGCATTCTAGGCTTTCCGGTTCAATTGATTTTGTGAAAAAATGGGGACTTGATGATAATGGGGCCGTTGAAAGATAA	HaeIII family restriction endonuclease	Sideroxydans sp.	1.2E-40	MDH2918917								IPR019059	Restriction endonuclease, type II, HaeIII	PF09556 (PFAM)
Rickettsia-PENLEP_27544_start_728484_stop_729536_strand_-1_haeIIIM	1053	ATGAAAAATACTAACCTGACATTAATCTCACTATTTGCGGGTGCAGGTGGAATGGATATAGGCTTTAAAAAAGCTGGTTTTAAAACAGTTTGGGCAAACGAGTATGATAAAACTATCACTCCATCTTATCAAAATTATTTTCCTGAAACTAAGCTTGATGAACGTTCAATCTTAAATATTCCTAATGAAGATATTCCAAAAGAAGTGATAGGGGTAATAGGTGGACCTCCTTGTCAATCGTGGTCAGAGGCGGGAGCAAAGCGAGGACTACAAGATCCACGAGGTATGTTATTTCATGAACAAATTAGAGTTATTCGTCATGTTAAGCCTAAATTTTTTGTTGCAGAAAATGTGCATGGTATAATTCATTCTAGAAATATAAATTCTTTTACAAATATAATAGATATGTTTAAAAGGGAGGGTTATGAGGTAAGCTGGAAATTACTGAGAGCAAGTGATTATGATGTACCGCAAGATCGTGAACGAGTTTTTATTATTGGTTATCATCAATCATTAAATAAAAAGTTCCAATTTCCTGAGACCTTAAAAAATAAAGTTACGCTTAAAGAAGCTATAGGGGATTTAGCTTCTTTAGAAGTTGGGATAACTAGTATAATAGATAATCATGAATTTTTAGATTCAGGTTATTCGCCTATTTTTATGTCTAGAAATCGTGTTAGGAATTGGGATGAGCAGTCTTTCACAATTTTAGCAACTTATCGACATATCCCATTTCACCCTCAAGCACCGAAAATGATTAAAGTTGCTGGTCAGGAAAAACGAGAATTTGTCAAAGGACAAGAACACAAATATCGTCGTTTAAGTATACGTGAATGTGCAAGAATTCAAACTTTTCCTGATGATTATAAATTTATTTATACCAATATTAAAGATGGTTATAAGATGATTGGTAATGCAGTCCCTGTTGAGCTTGCATATCATATAGCTAAAACAATAAAAAAAGATTTAGGTTTTGTTGAAAAAACAAACCTTAAGTTGTATTTTTGCCTTACCTTTGTAATATATTTTGCAGCTTTAATAAAAATTACTTGA	DNA cytosine methyltransferase	Rickettsia endosymbiont of Cimex lectularius	6.6E-190	UCM92122				GO:0003677;GO:0003886;GO:0005634	DNA binding;DNA (cytosine-5-)-methyltransferase activity;nucleus	EC:2.1.1.37	DNA (cytosine-5-)-methyltransferase	IPR001525;IPR001525;noIPR;IPR029063;IPR001525;noIPR;IPR050390;IPR031303;IPR001525;noIPR;IPR029063	C-5 cytosine methyltransferase;C-5 cytosine methyltransferase;C-5 cytosine methyltransferase;S-adenosyl-L-methionine-dependent methyltransferase superfamily;C-5 cytosine methyltransferase;C-5 cytosine methyltransferase;DNA Cytosine-5 Methyltransferase;DNA methylase, C-5 cytosine-specific, conserved site;C-5 cytosine methyltransferase;C-5 cytosine methyltransferase;S-adenosyl-L-methionine-dependent methyltransferase superfamily	PR00105 (PRINTS);TIGR00675 (NCBIFAM);G3DSA:3.90.120.10 (GENE3D);G3DSA:3.40.50.150 (GENE3D);PF00145 (PFAM);PIRSR037404-1 (PIRSR);PTHR10629 (PANTHER);PS00095 (PROSITE_PATTERNS);PS51679 (PROSITE_PROFILES);cd00315 (CDD);SSF53335 (SUPERFAMILY)	GO:0008168;GO:0008168;;;GO:0008168;;GO:0010424/GO:0003677/GO:0005634/GO:0003886/GO:0010216;;GO:0008168;;	methyltransferase activity;methyltransferase activity;;;methyltransferase activity;;obsolete DNA methylation on cytosine within a CG sequence/DNA binding/nucleus/DNA (cytosine-5-)-methyltransferase activity/obsolete negative regulation of gene expression via chromosomal DNA cytosine methylation;;methyltransferase activity;;
Rickettsia-PENLEP_27544_start_729561_stop_730910_strand_-1_ftsZ	1350	ATGGTTCTAAATATAAAAGCTCCCGAAAATATAGTATTAAAACCAATCATTACGGTTTTTGGCGTGGGGGGTGCAGGTAGTAATGCAGTTAATAATATGATTGCCGCTAACCTACAAGGGGCTAATTTCGTAGTAGCTAATACCGACGCTCAATCACTTGAACATTCCAAATGCACTAATAAAATTCAGTTAGGCGTTTCAACAACTAAAGGTCTTGGAGCAGGTGCTTCGCCTGAAGTCGGAGCACTTGCAGCACAAGAATCGGAAAATGAAATCCGCAGTTACCTAGAAAATAGCAATATGGTATTTATCACTGCCGGTATGGGTGGTGGTACCGGTACCGGTGCATCCCCTGTTATTGCACGTATTGCTAAAGAACTAGGACTCTTAACTGTCGGAGTAGTGACTAAGCCTTTTGATTTTGAAGGTAAACATCGTATGAGAACTGCCGATAAAGGACTAATAGAGCTACAACAATTTGTTGATACTTTAATCGTAATACCAAATCAAAATTTATTTCGTATAGCTAATGAGCAAACTACCTTTGCCGATGCTTTTAAAATGGCTGACGACGTGCTGCATGCAGGCGTTCGAAGCGTAACGGATTTAATCATTATGCCTGGGCTAATCAATCTTGATTTTGCCGATATTAGGGCGATTATGAGCGAAATGGGTAAAGCAATGATGGGAACAGGTGAGGCTAGCGGTGAAGATAGGGCAATTAAAGCAGCAGAATCCGCTATCTCAAATCCATTGCTTGACCATAGCTCAATGCATGGTGCCAGAGGGGTATTAATTAATATTACCGGCGGTCTTGATATGACTTTATTTGAGGTTGATAGTGCAGCTAATAAGATTAGAGAAGAAGTAAATAATACGGAAGCTAATATTATTTTCGGTTCAACATTTAATCCTGATCTGAAAGGAATAGTTAGAGTATCGGTTGTTGCAACCGGTATTGATGCCGATAAAATTCCGGTTTATAAACCTGCTAGTGTTGAAGTTACCGATATTCCTACTTATGAGCAAGAAAATATCACCTCTTCTACTCAAATAGAAGAAATTCCTGATTTTAATAGCTATAGTAGCGAAGAGGCAGCAATAACCGATTCTTTAAATCCGAACTTTAATATCACTGAAGATAACGAAGAATTACATGTAAATATTCATAACCAACCTACTGAAAATGCACCTAAACCGTCATTTTTTGGAAGAATGTGGGGGTCGTTTAAATCTTCTAATAATCAAGTCCCGGAGCGTAAAAATGTTGTAGTGACTAGTCCCGAACAAGATACTTCTGAATCCGATATCCACGACATTCCGGCTTTTTTAAGAAAGAAAAAAGATTGA	cell division protein FtsZ	Rickettsia endosymbiont of Pyrocoelia pectoralis	1.4E-301	HJD55310				GO:0003924;GO:0005525;GO:0005737;GO:0032153;GO:0051301	GTPase activity;GTP binding;cytoplasm;cell division site;cell division	EC:3.6.1.15	nucleoside-triphosphate phosphatase	IPR003008;noIPR;noIPR;IPR000158;IPR024757;IPR003008;IPR036525;IPR037103;IPR045061;IPR020805;IPR020805;IPR000158;IPR000158;IPR008280;IPR036525	Tubulin/FtsZ, GTPase domain;Tubulin/FtsZ, GTPase domain;Tubulin/FtsZ, GTPase domain;Cell division protein FtsZ;Cell division protein FtsZ, C-terminal;Tubulin/FtsZ, GTPase domain;Tubulin/FtsZ, GTPase domain superfamily;Tubulin/FtsZ-like, C-terminal domain;Tubulin-like protein FtsZ/CetZ;Cell division protein FtsZ, conserved site;Cell division protein FtsZ, conserved site;Cell division protein FtsZ;Cell division protein FtsZ;Tubulin/FtsZ, C-terminal;Tubulin/FtsZ, GTPase domain superfamily	PR00423 (PRINTS);G3DSA:3.40.50.1440:FF:000001 (FUNFAM);G3DSA:3.30.1330.20:FF:000011 (FUNFAM);TIGR00065 (NCBIFAM);PF12327 (PFAM);PF00091 (PFAM);G3DSA:3.40.50.1440 (GENE3D);G3DSA:3.30.1330.20 (GENE3D);PTHR30314 (PANTHER);PS01135 (PROSITE_PATTERNS);PS01134 (PROSITE_PATTERNS);MF_00909 (HAMAP);cd02201 (CDD);SSF55307 (SUPERFAMILY);SSF52490 (SUPERFAMILY)	GO:0005525;;;GO:0005525/GO:0003924;;GO:0005525;;;GO:0005525/GO:0003924/GO:0003924/GO:0005737/GO:0051301/GO:0005525/GO:0032153;GO:0005525;GO:0005525;GO:0005525/GO:0003924;GO:0005525/GO:0003924;;	GTP binding;;;GTP binding/GTPase activity;;GTP binding;;;GTP binding/GTPase activity/GTPase activity/cytoplasm/cell division/GTP binding/cell division site;GTP binding;GTP binding;GTP binding/GTPase activity;GTP binding/GTPase activity;;
Rickettsia-PENLEP_27544_start_730993_stop_732114_strand_-1_dnaJ	1122	ATGTCACAAGATTATTACAAAATCCTTGGTGTTAGTAAAACGGCTAGCCAAGCTGAACTTAAAAAAGCTTATCATGCTTTAGCTAAACAATATCATCCCGATAATGCTGCAGCGGGGGATCAAGAAGCCGAAAAGAAATTTAAAGAAATCAGTAATGCTTATGACGTTTTAAAAGACGAACAAAAAAGAGCGGCATATGATCGTTTCGGGCATGATGCTTTCCAACAACAATCACGTGGGGGTGGAGGATCGCATGGCGGTTTTAATGCAGATATTAACGATATATTTGGTGATTTCTTTAGTGACTTTATGGGAGGTGGTAGAAGACAGCGCCCGACCTCCGGCAAAGTTAGAGGCTCGGATTTAAAATATAATATTACGATTAATTTAGAAGAAGCATTTCATGGTGCAGAAAAAAATATCAGCTTTTCCAGCGAAGTAAAATGCGATACTTGCCATGGTAGCGGTTCTGAAAAAGGGGAAGCTGTAATCACTTGCGATGCTTGCGGCGGTCTTGGTGCAACTAGAGTCCAGCAAGGATTCTTTACGATTGAGCAAACATGTCATAAATGTCAAGGTAACGGACAGATTATCAAAAACCCGTGCAAAAAATGTCATGGTATGGGGCGTTACAATAAACACAGAAATTTATCGATAAATATTCCTGCAGGTGTTGAAAACGGTACAAGAATAAGGCATACCGGAGAAGGTGAAGCGGGAATGCGTGGCGGTAATAATGGTGATCTGTACGTTGATATTGCAATAAAACCGCATGATATTTATAAAGTAGACGGAACAAATTTACATTGTAAATTACCTGTTAGTTTTGTAAATGCCGCTCTTGGCGGTGAAGTAGAAGTGCCTGTAATTGAGGGTGGTAAAGTAACCTTAACGATTCCGGCAGGTACGCAAAACGGTGATCAGTTAAGGCTTAGAGGTAAAGGTATGTCTAAAATAAGATCCACGATAAGGGGGGATATGCTGGCACATATTCATGTTGAAGTACCAAAAAATTTATCTAAAAGACAGCGTGAATTATTAGAAGAATTTAAGCAGGAATCTGCAAATGAGAAAGAAAATGACGGTAGCTTTTTCAATAAAATGAAAAGTTTATGGTCATAA	molecular chaperone DnaJ	Rickettsia endosymbiont of Pyrocoelia pectoralis	1.9E-256	HJD55888	dnaJ;dnaJ;dnaJ;dnaJ;dnaJ;dnaJ;dnaJ;dnaJ;dnaJ;dnaJ;dnaJ;dnaJ;dnaJ;dnaJ;dnaJ;dnaJ;dnaJ;dnaJ;dnaJ;dnaJ;dnaJ;dnaJ;dnaJ;dnaJ;dnaJ;dnaJ;dnaJ;dnaJ;dnaJ;dnaJ;dnaJ;dnaJ;dnaJ;dnaJ;dnaJ;dnaJ;dnaJ;dnaJ;dnaJ;dnaJ;dnaJ;dnaJ;dnaJ;dnaJ;dnaJ;dnaJ;dnaJ;dnaJ;dnaJ;dnaJ;dnaJ;dnaJ;dnaJ;dnaJ;dnaJ;dnaJ;dnaJ;dnaJ;dnaJ;dnaJ;dnaJ;dnaJ;dnaJ;dnaJ;dnaJ;dnaJ;dnaJ;dnaJ;dnaJ;dnaJ;dnaJ;dnaJ;dnaJ;dnaJ;dnaJ;dnaJ;dnaJ;dnaJ;dnaJ;dnaJ;dnaJ;dnaJ;dnaJ;dnaJ;dnaJ;dnaJ;dnaJ;dnaJ	GO:0031072-IEA;GO:0006260-IEA;GO:0005737-IEA;GO:0009408-IEA;GO:0008270-IEA;GO:0046872-IEA;GO:0051085-IEA;GO:0042026-IEA;GO:0051082-IEA;GO:0005524-IEA;GO:0006457-IEA	heat shock protein binding-IEA;DNA replication-IEA;cytoplasm-IEA;response to heat-IEA;zinc ion binding-IEA;metal ion binding-IEA;chaperone cofactor-dependent protein refolding-IEA;protein refolding-IEA;unfolded protein binding-IEA;ATP binding-IEA;protein folding-IEA	GO:0005524;GO:0005737;GO:0009408;GO:0031072;GO:0042026;GO:0051082;GO:0051085	ATP binding;cytoplasm;response to heat;heat shock protein binding;protein refolding;unfolded protein binding;chaperone cofactor-dependent protein refolding			IPR001623;noIPR;noIPR;noIPR;noIPR;IPR002939;IPR036869;noIPR;IPR012724;IPR001305;noIPR;IPR001623;noIPR;IPR018253;IPR001623;IPR012724;IPR001305;noIPR;IPR001623;IPR036869;IPR008971;IPR036410;IPR008971	DnaJ domain;DnaJ domain;DnaJ domain;DnaJ domain;DnaJ domain;Chaperone DnaJ, C-terminal;Chaperone J-domain superfamily;Chaperone J-domain superfamily;Chaperone DnaJ;Heat shock protein DnaJ, cysteine-rich domain;Heat shock protein DnaJ, cysteine-rich domain;DnaJ domain;DnaJ domain;DnaJ domain, conserved site;DnaJ domain;Chaperone DnaJ;Heat shock protein DnaJ, cysteine-rich domain;Heat shock protein DnaJ, cysteine-rich domain;DnaJ domain;Chaperone J-domain superfamily;HSP40/DnaJ peptide-binding;Heat shock protein DnaJ, cysteine-rich domain superfamily;HSP40/DnaJ peptide-binding	PR00625 (PRINTS);G3DSA:2.60.260.20:FF:000004 (FUNFAM);G3DSA:2.10.230.10:FF:000002 (FUNFAM);G3DSA:1.10.287.110:FF:000153 (FUNFAM);G3DSA:2.60.260.20 (GENE3D);PF01556 (PFAM);G3DSA:1.10.287.110 (GENE3D);G3DSA:2.60.260.20 (GENE3D);TIGR02349 (NCBIFAM);PF00684 (PFAM);G3DSA:2.10.230.10 (GENE3D);PF00226 (PFAM);PTHR43096 (PANTHER);PS00636 (PROSITE_PATTERNS);PS50076 (PROSITE_PROFILES);MF_01152 (HAMAP);PS51188 (PROSITE_PROFILES);cd10747 (CDD);cd06257 (CDD);SSF46565 (SUPERFAMILY);SSF49493 (SUPERFAMILY);SSF57938 (SUPERFAMILY);SSF49493 (SUPERFAMILY)	;;;;;;;;GO:0051082/GO:0005524/GO:0009408/GO:0006457;GO:0051082/GO:0031072;;;GO:0005737/GO:0042026/GO:0051082/GO:0051085;;;GO:0051082/GO:0005524/GO:0009408/GO:0006457;GO:0051082/GO:0031072;;;;GO:0051082/GO:0006457;;GO:0051082/GO:0006457	;;;;;;;;unfolded protein binding/ATP binding/response to heat/protein folding;unfolded protein binding/heat shock protein binding;;;cytoplasm/protein refolding/unfolded protein binding/chaperone cofactor-dependent protein refolding;;;unfolded protein binding/ATP binding/response to heat/protein folding;unfolded protein binding/heat shock protein binding;;;;unfolded protein binding/protein folding;;unfolded protein binding/protein folding
Rickettsia-PENLEP_27544_start_732325_stop_734220_strand_-1_dnaK	1896	ATGGGAAAAGTAATAGGTATCGATCTTGGAACGACCAACTCTTGCGTAGCGGTAATGGAAGGTAAAGAGGCAAAGGTAATAGAAAACTCCGAAGGTGAGAGAACCACCCCTTCGATTATAGCGTTTGCTAACGGTGAAAAGTTGGTAGGGCAGTCTGCTAAAAGACAAGCAGTAACTAATCCTCGTAATACTATTTACGCGGTAAAAAGATTAATAGGTAGAAAATTTACCGATCCTATGGTTAAGAAAGACCAAGATATCGTGCCTTATAATATAGTTAAAGCTGATAATGGTGATGCATGGGTTGAAGTAGATGGCAAAAAACATTCGCCTAGCCAAATTAGTGCTTTTATTTTACAAAAAATGAAAGAAACTGCAGAAAGTTATTTAGGTGAAAAAGTAACCCAAGCAGTAATTACCGTGCCTGCTTATTTCAATGATGCACAGCGTCAAGCAACAAAAGATGCTGGTAAAATTGCCGGGCTTGAGGTGCTACGAATAATTAACGAACCGACTGCTGCCGCTCTTGCTTACGGTTTTGACAAATCGGAAGCTAAAACTATTGCAGTTTATGATCTTGGCGGCGGAACGTTTGACGTGTCGATTCTCGAAATCGGTGACGGTGTTTTTGAAGTAAAATCGACTAACGGTGATACATTCCTTGGCGGTGAGGATTTCGATACGAGAATACTAAATCACTTAATAGATACATTCAAAAAAGAAAGTGGAGTTGATTTACGTAATGATCCGCTTGCGTTGCAGCGTTTAAAAGAAACAGCCGAAAAAGCTAAGAAAGAGCTATCGTCTGCACTTACTACCGATATTAACTTACCTTATATTACAGCCGATAGTAGCGGACCAAAACATTTAAATATAAAGTTCACTAGAGCTGAACTTGAAAAATTGGTAGATGATTTAATCGAAAAAACTATTGAGCCATGCCGTAAAGCGTTAAAAGATGCAGGCTTAAAAGCTTCCGATATTCAAGAAGTAGTACTTGTCGGCGGTATGACCAGAATGCCTAAAGTACAAGAAGCCGTAAAAAAATTCTTCGGGCGTGATCCGCATAAAGGCGTAAACCCGGATGAGGTTGTAGCTCTTGGTGCAGCTATTCAAGGCGGTGTATTAAATAAAGAAGTAACGGATATATTATTATTAGACGTTACGCCTTTATCGCTCGGTATTGAAACACTTGGCGGCGTATTTACCCGTTTAATCGATCGTAATACCACTATTCCAACTAAGAAGAGTCAGGTATTTTCGACTGCCGACGATAATCAGCATGCTGTAACTATTAGAGTTTTCCAAGGTGAGCGTGAAATGGCTGCAAGCAATAAGCTACTTGGTCAATTTAACCTTGAAGGTATTCCTCCTGCTCCTAGAGGCGTTCCGCAAATAGAAGTAACTTTCGATATTGATGCAAACGGAATAGTTCACGTTTCGGCTAAAGACAAAGCAAGTGGTAAAGAGCAAAGAGTTACTATTCAAGCTTCCGGCGGGCTTAGTGATGCAGAAATCGAACAGATGGTTAAAGATGCCGAGAAAAATGCCGATGAGGATAAAAAGCGTAAAGAGCTTATTGAGGCAAAAAATGCGGCCGATAGCTTAATTTACTCTACCGAAAAATCTATTACGGAGTATGGAGATAAATTATCATCCGAGGATAAAGCCGGAGTAGAAGAAGCGTTAACTGCTTTAAAATCCGTTCTTGATTCAGAAGATGCCGGATTAATTAAAGAAAAAACGGAAAGTTTAACGGCAGCCAGCATGAAAATAGGTGAAGCTATGTATAAAGCACAAAGCGAGGGTAATGCTGCCGGACAACATTCTGAAGAAAATACCGCTAATGATGAAAAAGTAGTAGATGCAGATTTTAAAGAAGAAGATAAGAAGTAG	molecular chaperone DnaK	Rickettsia endosymbiont of Pyrocoelia pectoralis	0.0E0	HJD55885	dnaK;dnaK;dnaK;dnaK;dnaK;dnaK;dnaK;dnaK;dnaK;dnaK;dnaK;dnaK;dnaK;dnaK;dnaK;dnaK;dnaK;dnaK;dnaK;dnaK;dnaK;dnaK;dnaK;dnaK;dnaK;dnaK;dnaK;dnaK;dnaK;dnaK;dnaK;dnaK;dnaK;dnaK;dnaK	GO:0005737-IEA;GO:0051082-IEA;GO:0140662-IEA;GO:0005524-IEA;GO:0006457-IEA	cytoplasm-IEA;unfolded protein binding-IEA;ATP-dependent protein folding chaperone-IEA;ATP binding-IEA;protein folding-IEA	GO:0005524;GO:0005739;GO:0006457;GO:0051082;GO:0140662	ATP binding;mitochondrion;protein folding;unfolded protein binding;ATP-dependent protein folding chaperone			noIPR;noIPR;noIPR;noIPR;noIPR;noIPR;IPR012725;IPR029048;noIPR;noIPR;noIPR;IPR013126;IPR029047;IPR013126;IPR018181;IPR018181;IPR018181;IPR012725;noIPR;IPR029047;IPR029048;IPR043129;IPR043129	ABC transporter type 1, transmembrane domain superfamily;ABC transporter type 1, transmembrane domain superfamily;ABC transporter type 1, transmembrane domain superfamily;ABC transporter type 1, transmembrane domain superfamily;ABC transporter type 1, transmembrane domain superfamily;ABC transporter type 1, transmembrane domain superfamily;Chaperone DnaK;Heat shock protein 70kD, C-terminal domain superfamily;Heat shock protein 70kD, C-terminal domain superfamily;Heat shock protein 70kD, C-terminal domain superfamily;Heat shock protein 70kD, C-terminal domain superfamily;Heat shock protein 70 family;Heat shock protein 70kD, peptide-binding domain superfamily;Heat shock protein 70 family;Heat shock protein 70, conserved site;Heat shock protein 70, conserved site;Heat shock protein 70, conserved site;Chaperone DnaK;Chaperone DnaK;Heat shock protein 70kD, peptide-binding domain superfamily;Heat shock protein 70kD, C-terminal domain superfamily;ATPase, nucleotide binding domain;ATPase, nucleotide binding domain	PR00301 (PRINTS);G3DSA:2.60.34.10:FF:000014 (FUNFAM);G3DSA:1.20.1270.10:FF:000001 (FUNFAM);G3DSA:3.30.420.40:FF:000020 (FUNFAM);G3DSA:3.90.640.10:FF:000003 (FUNFAM);G3DSA:3.30.420.40:FF:000004 (FUNFAM);TIGR02350 (NCBIFAM);G3DSA:1.20.1270.10 (GENE3D);G3DSA:3.30.420.40 (GENE3D);G3DSA:3.90.640.10 (GENE3D);G3DSA:3.30.420.40 (GENE3D);PF00012 (PFAM);G3DSA:2.60.34.10 (GENE3D);PTHR19375 (PANTHER);PS00329 (PROSITE_PATTERNS);PS00297 (PROSITE_PATTERNS);PS01036 (PROSITE_PATTERNS);MF_00332 (HAMAP);cd11733 (CDD);SSF100920 (SUPERFAMILY);SSF100934 (SUPERFAMILY);SSF53067 (SUPERFAMILY);SSF53067 (SUPERFAMILY)	;;;;;;GO:0005524/GO:0051082/GO:0006457;;;;;GO:0005524/GO:0140662;;GO:0005524/GO:0140662/GO:0005739/GO:0005737;;;;GO:0005524/GO:0051082/GO:0006457;;;;;	;;;;;;ATP binding/unfolded protein binding/protein folding;;;;;ATP binding/ATP-dependent protein folding chaperone;;ATP binding/ATP-dependent protein folding chaperone/mitochondrion/cytoplasm;;;;ATP binding/unfolded protein binding/protein folding;;;;;
Rickettsia-PENLEP_27544_start_734321_stop_735796_strand_1_hypothetical	1476	ATGAAAAAATTGTCAATTTTACCAAAACTTTTATTTATCGTTAATCTGTTTTTATTAAATAATATAGTTCTAGCTTCTCCTGAAACAAGTAGCACTACTATATTTGAAAAAGCAAAAAAAGCGATTGTAACGATTGATACGCGAATTGCCGTATCTGCTTATGAAGATACGAATAGCTGGACGGGAACAGGATTTATTAACGATAAGAAGAACGGTTATATCATTACCAATGCCCATGTTGTCGGGCTTGGCTCGATCGGCACTTATTTCGTTACCTTTTATAACGGTGAACAAGCCGAAGCAAAATTAATCTATTACGATATCTGGCAAGATTATGCCGTTTTAAAAGTAGGAAATACCGATATACCGGACTCGGCAACTCAAATATCCTTTTCAAACGAATCGCCGAAATTAAACCAAAAAGTTTTTGTAGTAGGAAATACTGAAGCTCAAGGCTTTTCTTTCCATACCGGTCATTTATCCGACCTTTATAATATTGACGGTATGATGCCGCAATGTACTTATATAATTAACTTAAATATTGCCGGCGGTGCTAGCGGTTCACCCGTTCTAAACGACAAGATTGAAGCTATAGGAGTGCTCTATGGCGGCGGCAAATCATATTCTCTAGCCCTACATGGCGATTATGTAACTCGCAGCTTAGAGAACTTAAAGAGCAATAAAGAACCGACGCGGCAACATATAGGAGTTATAAGCGAATTATATTCTTTAAATAAAGCCGTGAGACATAATAATTTTCCAAAAGAGGAAATGGATAAATATATAAAGAAATTTCCCGATAGTAGAAATAGGGTAATAAGCGTTAAGACAGTTTTAGTGGGTTCGCCTGCCGAAAAAATCTTAAAAGCCGGTGATATTATTTGGGCAGTAAACGACAAAGAACTCGGCGGTAATCTAGCATTATTCGATAGAGAAATGGATAATTTTAAAGGCATTGCTATTAAACTTACCATATATCGTGACGGGAAAAAATTAGAGCAGTCAGTTGACTTATATAATATAAATAGTAATAAAATCACTAAAATGATTAATTTTGGCGGTGCTACGTTTTTTGAAGCCGATGATTACTTTAGTAAAAAATCAGGTGTTCCTCTCAAAGCCTTAAGCATAGATTCCGTTCAATCCGGCAGTAGCTTTAGTTCTATACCGACATTTTTTACGAGAGATTATAAAAATGTTTATAGATTGCAAATTTTTGAGATGAAAGATTTAAAAATGAGTAATTTGAACGATTTAATTAAACTTATGCCGAATATTACCAAAGATAAATATATAACCGTGCGGTTTAAAAATTATCAACCTTACTATGCTAATTTCGGTTATCATGAACTCATTTCTTCACATGACGATATGACTGCCGATATTACCTTAGATTCTATAGATACTAAGCCTTATATACTTAAGTATAATAGCGTTTCTCATGAATGGGATATGGAAAATATAAAGCTTCAGTAA	S1C family serine protease	Rickettsia endosymbiont of Pyrocoelia pectoralis	0.0E0	HJD55884	BA173_05110;RFEPED_1328;RFEPED_1328;RBEAN4_0205;SB78_04495;RBE_1112;RBE_1112;RBEMOGI_0020;RBEAN4_0205;RFEPED_1328;BA173_05110;SB78_04495;RBEAN4_0205;RBE_1112;SB78_04495;BA173_05110;RBEMOGI_0020	GO:0008233-IEA;GO:0006508-IEA;GO:0016020-IEA;GO:0004252-IEA;GO:0005886-IEA	peptidase activity-IEA;proteolysis-IEA;membrane-IEA;serine-type endopeptidase activity-IEA;plasma membrane-IEA	GO:0004252;GO:0005515;GO:0006508	serine-type endopeptidase activity;protein binding;proteolysis	EC:3.4.21	Acting on peptide bonds (peptidases)	IPR001940;IPR043504;IPR043504;IPR036034;noIPR;noIPR;noIPR;noIPR;noIPR;noIPR;IPR009003;IPR036034	Peptidase S1C;Peptidase S1, PA clan, chymotrypsin-like fold;Peptidase S1, PA clan, chymotrypsin-like fold;PDZ superfamily;PDZ superfamily;PDZ superfamily;PDZ superfamily;PDZ superfamily;PDZ superfamily;PDZ superfamily;Peptidase S1, PA clan;PDZ superfamily	PR00834 (PRINTS);G3DSA:2.40.10.10 (GENE3D);G3DSA:2.40.10.10 (GENE3D);G3DSA:2.30.42.10 (GENE3D);PF13365 (PFAM);PIRSR611783-1 (PIRSR);PIRSR611782-1 (PIRSR);PIRSR608256-1 (PIRSR);PTHR43019 (PANTHER);cd00987 (CDD);SSF50494 (SUPERFAMILY);SSF50156 (SUPERFAMILY)	GO:0004252/GO:0006508;;;GO:0005515;;;;;;;;GO:0005515	serine-type endopeptidase activity/proteolysis;;;protein binding;;;;;;;;protein binding
Rickettsia-PENLEP_27544_start_736186_stop_736491_strand_1_hypothetical	306	ATGACTAACAATGCTCAAGATCTAGATAGTAACATATTTAATGCTGAAAATACGCTCAACTATTTTAGGATATTATATGAAGCTAATAAGTTGGGAATTTGTACCCGCTACATATCAGATTTAATAAATTTTGCTAAACACAGTGAAAAATCAATTTTGTATGAAATTTTAAAATTAGCACATAATAACCAGGAATATGGATTACTAAGTGAGATGAAGCAATTAGTACCGGCACTGGAAACTTATATAAATGACTCAAATTTACTTGGAAATTACTCCCCAGAAATAGGCTTTTATCCTACTTAA	hypothetical protein	Rickettsia endosymbiont of Omalisus fontisbellaquei	2.5E-21	HJD59795
Rickettsia-PENLEP_27544_start_736544_stop_736960_strand_1_hypothetical	417	ATGAGTAAACAAAAAGTACCTATAATTATTCCTACTTTAAATTTACCTACTAAAGAATGCGAATTAGAAGGTTTAGCCAATTCTGAAGAAGATAGAATAGTACTTACTCCCACTCCGCCCCCTGCTTTTTCCGACTATATTTATTCAAACAATAATATAGATTTAGACTCATTAGAGTATTTTAAAAATTTAAAAAAAAATGACTTAAAATCTTGTTTTATATATAACACCCCAAATAATCAAAATATTTTCTGTCAGGCAGTTGAACAAAATGAGATAATATTAGTAAAAAACATATTAAAAATACAACCGTTATTAATAAACTTAAAAACTGTATTGGAGGGGCATAATATTTTACATAAAGCTCTTATGGGACTGTTGCGAGATGAGAGGGTAGCAGGTATAATAAAAAAATAA	MULTISPECIES: ankyrin repeat domain-containing protein	Rickettsia endosymbiont of Bembidion lapponicum	6.2E-25	HJD67261
Rickettsia-PENLEP_27544_start_736989_stop_737933_strand_1_IS5	945	ATGCTAATGGTAAGTTTAGATGAGTTAGTAAATGCGGATCATCAATATCGTAAATTCAAAAGTTTATTCAAATTCAAAGCAGTTGAAGCTGAGTTATTAGCATTAGAATGCGAAGCTAATTATAAAGGATATGGTATAGAGAGGCTGTTTAAATGTTTGCTGCTACAATTTATGGAAGACGTATCTGATCGGGAATTAGAACGTTATTTAGCTGATAGCACAGCGGCGAAATGGTTTTGTGATTTTACTCTTACAGAGAAGACACCTGATTATAGTGTATTTAGTAAAATACGTAAAAAAATAGGTACTAATTTACTATCAAAAATATTTACAAAATTCCGCGATCAACTACGAGTACAAGGCTATATGGGTGAAGTATTTACCTTTGTAGATGCTTCTCATTTAATCTCAAAAGCTAATCTCTGGGAGGAACGTGATAAACTAAGAGCACAAAAATATGATAAATTGAATAATGAGACCTTGCCTAAGGTTGCAAAGGATAAACAAGCCAAAATTGGCTGTAAGGGCAGGAATAAATTTTGGTATGGTTATAAAAAACATGTGAGTGTTGATATTCAATCAGGCATGATCAATAAGGTTGCAGTTACCCCTGCAAATGTTACCGATAGCAAAGGTTTTAAGCATGTTATGCCAAGTTCTGGTGCTACATATGTTGATAAAGGTTATTGTACAATCTCTACCAAGAATGCAGCAGCTAAAAAGGGAGTCCATCTTTGTGCAATAAAGAAAAATAATATGAAAGATAAGAATTGTGACCTTGATAAATATTATACGAAAATCAGAGCACCTTTCGAGATGCTATTTTCAAAAGATAATAAGCGGGTTAGATATATAGGAATTGCCAAAAATCAATTCTCCGAATTTATGAATGCCATATGTTTTAATTTAAAACGATTAGTGGTTTTAACAACTTTAATGGCTTAA	transposase	Rickettsia fournieri	1.1E-214	WP_209445201				GO:0003677;GO:0004803;GO:0006313	DNA binding;transposase activity;DNA transposition			IPR002559;IPR008490;noIPR	Transposase IS4-like domain;Transposase InsH, N-terminal;Transposase InsH, N-terminal	PF01609 (PFAM);PF05598 (PFAM);PTHR35604 (PANTHER)	GO:0004803/GO:0003677/GO:0006313;;	transposase activity/DNA binding/DNA transposition;;
Rickettsia-PENLEP_27544_start_738100_stop_738414_strand_1_hypothetical	315	ATGGGCATAGCAAATGCAGAAATGGTAGAAATATTATTACATAATAAACCTTCATTAATAAAAGAAAAAGATAAAGAAAATTTAACCCCTCTTATGTTTGGAGAAAAATACGGATTCGGTAAGGCAGTATCAGAGAAAGAAATTAGAAAAATAAAAAAAGTACTTGAAAGTTATGAACAAACGATTATTTCTGATCATTCCAATTCAGAAAATTTTACTTCTGAGCAATTAAAAGAACCATATTATGATTTAGAACACCAGCCTATAATAATTGGTCATACTTCTGACTTTCAAACCGATTCATATATTAATTAG	ankyrin repeat domain-containing protein	Rickettsia endosymbiont of Degeeriella rufa	2.4E-18	HJD62704
Rickettsia-PENLEP_27544_start_738604_stop_739230_strand_1_acm	627	ATGGCGGAGTTACAACAAGGGATTGATGTCTCTCATTATCAAGGAGAAATTAATTGGCAACAAGTCAGCCAGGACCCGCAAAACATAAAATTTGTTATGATAAAAGCAACTGAAGGCGGTACCTATCAAGATCCTATGTTTAGAAAAAATTGGGAAGGAACTAACAGCAATGAGATAATTTCTGGTGCTTATCATTATTTTAGAGCGCTGAGTAGTGCCCCTGAAGCGCAAGTAGATAACATAAATACTACTCTTAAAGGAGTTAATTTCAATAAAAATCAAGATTTTTTATCTATTGATGTAGAAGAAGCAAGAAATGAAGGTGCTACCCCTAATCAAATAGCAGATAATTTACATTCTTTACTTATACAGCTTAAGAATCAAAATTATAAACAACTTCTTATTTATTGTAATTATAATTATTGGACAAACTCGGTAAATTGGCAAAAATATGATTTTAGTCAATGGATAGCTAGCTGGAGAGAAGAACCGCTAATCCCTGACACATGGAAAAGCACGGGGTATACCATATGGCAAAATACGGATAAAGGTAATGTATATGGTATAATAGGATATGTAGATCTTGATTACATCTGGCATAAAGCAAGGCAGATAAAGAAGAAATAG	glycoside hydrolase family 25 protein	Candidatus Cardinium hertigii	1.4E-55	WP_123663617	ALP36_03287;REG_1505;ALP82_200079;ALQ65_102265;ALO71_03824;ALP42_01872;ALP36_03287;ALO68_02549;ALP82_200079;ALP36_03287;ALO64_03569;REG_1505;ALQ65_102265;ALO71_03824;RICGR_0546;ALP82_200079;ALO64_03569;ALP42_01872;ALO71_03824;ALO68_02549;ALQ22_01119;RICGR_0546;ALO64_03569;ALQ65_102265;ALP42_01872;RICGR_0546;ALQ22_01119;ALO64_03569;ALP36_03287;ALQ22_01119;REG_1505;RICGR_0546;ALP42_01872;ALO71_03824;ALO68_02549;ALQ22_01119;ALO68_02549;ALQ65_102265;REG_1505;ALP82_200079	GO:0016998-IEA;GO:0009253-IEA;GO:0016798-IEA;GO:0003796-IEA	cell wall macromolecule catabolic process-IEA;peptidoglycan catabolic process-IEA;hydrolase activity, acting on glycosyl bonds-IEA;lysozyme activity-IEA	GO:0003796;GO:0009253;GO:0016998	lysozyme activity;peptidoglycan catabolic process;cell wall macromolecule catabolic process	EC:3.2.1.17	lysozyme	IPR002053;noIPR;noIPR;IPR002053;noIPR;IPR017853	Glycoside hydrolase, family 25;Glycoside hydrolase, family 25;Glycoside hydrolase, family 25;Glycoside hydrolase, family 25;Glycoside hydrolase, family 25;Glycoside hydrolase superfamily	PF01183 (PFAM);G3DSA:3.20.20.80 (GENE3D);PTHR34135 (PANTHER);PS51904 (PROSITE_PROFILES);cd00599 (CDD);SSF51445 (SUPERFAMILY)	GO:0003796/GO:0016998/GO:0009253;;GO:0044275;GO:0003796/GO:0016998/GO:0009253;;	lysozyme activity/cell wall macromolecule catabolic process/peptidoglycan catabolic process;;obsolete cellular carbohydrate catabolic process;lysozyme activity/cell wall macromolecule catabolic process/peptidoglycan catabolic process;;
Rickettsia-PENLEP_27544_start_739630_stop_739989_strand_-1_hypothetical	360	ATGGCTAATTTAGCATTAGAAGAGTTTGCAGTAAAATGGGATAGTAAATACCCAGTCATTTCAGATATATGGAGGCGTAATTGGACCGGAATAATTCCTTTCTTTGCTTTTCCAGAAGAGATTAGAAGGGGCATCTACACTACCAATACAATTGAATCGGTAAATCGTCAAATTCGCAAAATTATCAAAAACAAAGGGGTTTTTCCGGATGACAAATTCATTACAAAAATTGTCTTTTTGGCTCTCAAAAATGCTGCAAAAAAATGGACCATGCCTATTAGAGAATGGTCGCTTGCTTTAAATCAATTTGAGATCCTTTGTGGCGATTTTAAATATGAATTATTGCAAAATGAATTTTAA	IS256 family transposase	Rickettsia felis	4.9E-78	WP_052322900	BA173_00015;BA173_00015;BA173_00015;RAT170B_0846;BA173_00015;RAT170B_0846;RAT170B_0846;BA173_00015;RAT170B_0846;RAT170B_0846	GO:0003677-IEA;GO:0004803-IEA;GO:0032196-IEA;GO:0006310-IEA;GO:0006313-IEA	DNA binding-IEA;transposase activity-IEA;transposition-IEA;DNA recombination-IEA;DNA transposition-IEA	GO:0003677;GO:0004803;GO:0006313	DNA binding;transposase activity;DNA transposition			IPR001207;IPR001207	Transposase, mutator type;Transposase, mutator type	PF00872 (PFAM);PTHR33217 (PANTHER)	GO:0004803/GO:0003677/GO:0006313;GO:0004803/GO:0003677/GO:0006313	transposase activity/DNA binding/DNA transposition;transposase activity/DNA binding/DNA transposition
Rickettsia-PENLEP_27544_start_740258_stop_741145_strand_-1_IS5	888	TTGGAATTAATAATCGCTGATACGACTGTACAAATTAAGAATATCAAACACCCGCACGATGTATATTTAATGGATAAAGCTAGGCTTAGCATTGTAAAACTGTGTCACAATTTAGGTATAAATTTAAATGAAACATACGCTAAAACATATAAGCGGGATATAATAAAGCTATGGAAGTATAAGGAACATAGCAAATCCAAGAAGCATTGGAAAATACAAAAGCATTTAAAGATATTACTTGGTCGTTTAATTAGAGTATGTGAGCGTGAGATAAAAAATAAGAAATTAAACTTGTCTATTATCGATCAAGAAGTATTGAAAAAAGTGAAGCAAATACATAGCCAATCTGTTTTAAAAAGAGAAGAGAAAAAGGAATACAAAGAAAAGAATAAAGTATTATATAGTTTTCATGCTCCGGAAGTAGAGTGTATAGGAAAGGGAAAACGTAACAAGCCATATGAGTTTGGCAATAAAGTTGCAGTAGTAGTAAGTGGTCGTAGAAATTTTGTGTTGTCAGCAAAATCGTTTCATAATAATCCTTATGATGGTCATACATTGAATCAAAGCTTTGAAGCGGTAGAGAGTGTTACTGGAATCAAGATAAAGAAATCGTTTGTCGATCTTGGTTATATTGGTAGCAATGTTAGAGAGAAGAGTAAGGTATATACTCCACGTACTCGGAAGAAGTTATTAAAAGAAGACAATTATATGATCAAAAGACGCAGTGCCATAGAACCAATAATAGGTCACTTAAAACAATATGGTCGGATGAGCAGAAACTTCTTGAAAGGGATAATAGGAGATGTAATTAATCCAATAATTTCAGCTATTGGTTTGAATTTACGATGCATTGCTAATCATTTACAAATCGTGTCTAACTCCACATAA	hypothetical protein	Rickettsia sp.	5.1E-143	MDR0329968				GO:0003677;GO:0004803;GO:0006313	DNA binding;transposase activity;DNA transposition			IPR002559;noIPR	Transposase IS4-like domain;Transposase IS4-like domain	PF01609 (PFAM);PTHR33803 (PANTHER)	GO:0004803/GO:0003677/GO:0006313;	transposase activity/DNA binding/DNA transposition;
Rickettsia-PENLEP_27544_start_741250_stop_741690_strand_1_IS200/IS605	441	ATGAGAAGTTATAGAAAGAATAGTCATAGTCAGTATGATTTAAAAGTGCATCTTATATGGATACCAAAATATAGGAAGAGAATATTGATAGGCAAAGTATCGGAAAGGACTAGAGATTTACTGAGGCAGATTTGTATGGAACATGAAGTACATATAATTTCAGGGAAAATATCATGTGATCACGTACATATGTTTATCTCATATAAGCCGCAAATATCTCTTAGCAAGTTAGTACAGTATTTAAAAGGCATTAGCTCAAGAATTTTATTGCAAGAATTTACTCATTTACGAAAACAATTTTGGGGCAATCATTTGTGGGCTAGGGGCTATATGGCAGTCAGTTCAGGTAATATAACTGATGAAATGATACAGCACTATATTGATGAACAGGAAGGTGAACCTGTGAATGATGATCGATTTCTAATCGATTCCACTTTATAA	IS200/IS605 family transposase	Rickettsiales/Rickettsia sp. MEAM1 (Bemisia tabaci)	3.0E-103	WP_095568239;WP_095568239	REIS_2046;REIP_1341;REIS_0154;REIS_0025;REIP_1341;REIS_2046;REIS_1993;REIS_0025;REIS_1993;REIP_1341;REIS_0025;REIS_0154;REIS_0154;REIS_2046;REIS_1993	GO:0003677-IEA;GO:0004803-IEA;GO:0006313-IEA	DNA binding-IEA;transposase activity-IEA;DNA transposition-IEA	GO:0003677;GO:0004803;GO:0006313	DNA binding;transposase activity;DNA transposition			IPR036515;IPR002686;noIPR;noIPR;IPR036515	Transposase IS200-like superfamily;Transposase IS200-like;Transposase IS200-like;Transposase IS200-like;Transposase IS200-like superfamily	G3DSA:3.30.70.1290 (GENE3D);PF01797 (PFAM);NF033573 (NCBIFAM);PTHR33360 (PANTHER);SSF143422 (SUPERFAMILY)	GO:0004803/GO:0003677/GO:0006313;GO:0004803/GO:0003677/GO:0006313;;;GO:0004803/GO:0003677/GO:0006313	transposase activity/DNA binding/DNA transposition;transposase activity/DNA binding/DNA transposition;;;transposase activity/DNA binding/DNA transposition
Rickettsia-PENLEP_27544_start_741695_stop_742141_strand_-1_hypothetical	447	ATGCCAATAGATAATATTATCAAATCACAAGCACAAGGGAAACTGTGTGGTTATAAATTAAAAGAAGAATTAAACGTCAATAATAAGCTATATAAATTAAGAGAATTAATCAATTGGTCTATCCTTGAAGAGTGGTTATCAAAAAATGTTGGTATTAAGAAATTTGGTAGAAATAGAAAATGTCATAGAGTGATGCTTGGCGTAACGATGCTACAAGCCATGTATAATTTTTCAGATTCATTAGCAGAGGCAGAACTAAAAGAGAATATGTATTGGCAATATTTCTGCGGGTGGGAATATATAGAAAAAGACATAGCTATCTCGGAAACTAGTATAAGACGATTTCGTAATATACTAGGTGAAGCTGGATATAATGAGATATTAGCGGAGTTAATCAGGGTTGGGATAAAAACTAACACAACTAAACAACCCTCAGCTATAAGCTGA	transposase	Rickettsia endosymbiont of Oedothorax gibbosus	8.6E-88	WP_250311281								IPR008490;noIPR	Transposase InsH, N-terminal;Transposase InsH, N-terminal	PF05598 (PFAM);PTHR33803 (PANTHER)	;	;
Rickettsia-PENLEP_27544_start_742220_stop_742630_strand_-1_IS256	411	ATGGAAGATGTAATAAGATGGCAGAATAGAGCTTTGGATAGGATATATCCGATTGTTTACTTGGACTGTATAATGGTAAAAGCAAGAGATAGTAATATGGTTATAAATAAAGCTGTTTACCTTGCTATTGCGGTGAATATGGAAGGTAAGAAAGAGTTACTCGGTATTTGGATTAGCAAAAATGAAGGGGCAAAATTCTGGATGCAGGTTGTAACCGAACTAAAGAACCGTGGTATAGAACAAATCTACGTAGCATGCGTTGATGGGCTTAAAGGCTTTAGAGATTCTATAAATAGTATTTTTCCAAATACTATAGTGCAACTTTGTATCGTTCATATGGTGCGTAATTCTGTAAAATATGTATCTTATAAAGTCTCTCCGCCAAAACTCTCTAAACCTTATAGTCAATAG	IS256 family transposase	Rickettsia sp. MEAM1 (Bemisia tabaci)	9.4E-73	WP_095568330	BA173_00015;BA173_00015;BA173_00015;RAT170B_0846;BA173_00015;RAT170B_0846;RAT170B_0846;BA173_00015;RAT170B_0846;RAT170B_0846	GO:0003677-IEA;GO:0004803-IEA;GO:0032196-IEA;GO:0006310-IEA;GO:0006313-IEA	DNA binding-IEA;transposase activity-IEA;transposition-IEA;DNA recombination-IEA;DNA transposition-IEA	GO:0003677;GO:0004803;GO:0006313	DNA binding;transposase activity;DNA transposition			IPR001207;IPR001207	Transposase, mutator type;Transposase, mutator type	PF00872 (PFAM);PTHR33217 (PANTHER)	GO:0004803/GO:0003677/GO:0006313;GO:0004803/GO:0003677/GO:0006313	transposase activity/DNA binding/DNA transposition;transposase activity/DNA binding/DNA transposition
Rickettsia-PENLEP_27544_start_742706_stop_743104_strand_-1_IS256	399	ATGTCTAAAAAATTAGAACAAGATACAGCAAAAACAGATATAAATAATGAGCTAGTAGAAGAGCTATTATCCCAAGCCAACCCTTCTGAGCTATTCGGCAAAGGTGGGTTGTTTCAGCAACTAAAGAAGCGGTTAGTGGAGCGGATACTTGAGAGTGAACTAGATAATGAATTAGGTTACTCCCGGCATAGCAAAGTACCGAAGATAGATGTCAATCGTCGGAATGGTACAACAGAAAAAACAATAATAGATGACAGTGGTCAAAAGATAACAATCGAAGTACCACGTGATAGAGAAGGAGAGTTTGAACCCCAGCTAATACCTAAAGGAGTTAGAAGGTTTGCTGGGTTTGATGATACGGTTATTTCCCTATACGCTCGTGGTATGACTATGAGCTAG	IS256 family transposase	Rickettsia bellii	5.5E-70	WP_081427233	MCE_05785;MCE_05785;MCE_05785;MCE_05785;MCE_05785	GO:0003677-IEA;GO:0004803-IEA;GO:0032196-IEA;GO:0006310-IEA;GO:0006313-IEA	DNA binding-IEA;transposase activity-IEA;transposition-IEA;DNA recombination-IEA;DNA transposition-IEA	GO:0003677;GO:0004803;GO:0006313	DNA binding;transposase activity;DNA transposition			IPR001207;IPR001207	Transposase, mutator type;Transposase, mutator type	PF00872 (PFAM);PTHR33217 (PANTHER)	GO:0004803/GO:0003677/GO:0006313;GO:0004803/GO:0003677/GO:0006313	transposase activity/DNA binding/DNA transposition;transposase activity/DNA binding/DNA transposition
Rickettsia-PENLEP_27544_start_743245_stop_744489_strand_-1_hypothetical	1245	ATGACGAAACCATTTAAGATTTCGAAACTGTTAGTGTTGCAAGCATACAAGCTTATAAAAGCAAATGCTGGAGCTGCAGGAGTTGATCAACAAACGATAAAAGATTTTGAAGAAAACTTGAAAAAGAATTTATACAAGATCTGGAATCGTATGTCTTCAGGAAGTTATATGCCACAGCCTGTTAAAGCTGTAGCCATACCTAAGAGAAATGGAGATCAACGAATTTTAGGAGTGCCTACAGTAGAAGATAGAATAGCTCAGATGGTAGTAAAGTTAGAACTTGAACCAAAAATTGAACCTCACTTTTTAAAGGATTCATATGGATATCGTCCAAATAAATCAGCCTTAGAAGCTATAGAGGTAACAAGGCAGAGATGCTGGAAAAATAATTGGGTACTGGAGTTTGACATCAAGGGATTATTCGACAATATACAGCATGCACTTATCATGAGCGCATTGAAGAAACACAATAATAATAAATGGATAGAATTATACATAGGAAGATGGTTAAAAGCAGCAATGCAAAAATCAGATAGGAAAATAGTTACTAAGAGTTGTGGTGTACCTCAAGGAGGAGTAATTAGTCCAATGCTAAGTAATTTGTTCATGCATTATGCATTTGATAAATGGATGGAAAGAAATTATCCAAAAGTTGAATGGTGTCGATATGCAGATGATGGTCTTGTTCACTGTAAAACAGAAAATCAAGCGAAAGAAATATTATCTAAGCTAGTTGAAAGATTTATAGAGTGTGGCATTGAAATGAATTTAGAGAAGACAAAGATAATCTACTGTAAGGATAATAGACGGAAGGATAATTATCCAAGCATATCTTTTGACTTTCTTGGATACACTTTCAGACCTAGAACAGTAAAGAATAGTAAAGAGAATAGGATTTTTACTGGATTTAATCCAGCAATTAGCAAACAGTCTTGTAAAGAAATACGCCAAAAGATAAGAACCTACCAAATATATAAAAGAAGTGGATCAAGCTTAGAAGATATTGCTAGGGTATGTAACCCTAAACTAGTAGGTTGGATTAACTATTATGGTAAGTATGGTATATCAGAATTGGCATGGGTTTTACAACATTTTACTAAGATCTTAGTAAAATGGGCAATGAGAAAATATAAACGGTATACGAGGCATAAAATTAAAGCAATAAAGTATATCCAAAATATTGCGTTGCATAACCCAAATTTATTTGCACATTGGAAAATAGGGATAACAAGAGTGGTTGTTTAA	group II intron reverse transcriptase/maturase	Neochlamydia sp. AcF84	2.6E-191	NGY94258	DB42_DM00020;DB42_DN00010;DB42_DM00020;ltrA;ltrA;DB42_DN00010;ltrA;DB42_DM00020;DB42_DM00020;DB42_DN00010;ltrA;ltrA;ltrA;ltrA;ltrA;DB42_DN00010	GO:0003964-IEA;GO:0003723-IEA;GO:0051607-IEA;GO:0006278-IEA	RNA-directed DNA polymerase activity-IEA;RNA binding-IEA;defense response to virus-IEA;RNA-templated DNA biosynthetic process-IEA	GO:0003723;GO:0003964;GO:0006278;GO:0051607	RNA binding;RNA-directed DNA polymerase activity;RNA-templated DNA biosynthetic process;defense response to virus	EC:2.7.7.49	RNA-directed DNA polymerase	IPR013597;IPR000477;IPR043128;IPR030931;IPR051083;IPR000477;noIPR;IPR043502	Group II intron, maturase-specific;Reverse transcriptase domain;Reverse transcriptase/Diguanylate cyclase domain;Group II intron reverse transcriptase/maturase;Group II Intron Splicing and Mobility/Defense;Reverse transcriptase domain;Reverse transcriptase domain;DNA/RNA polymerase superfamily	PF08388 (PFAM);PF00078 (PFAM);G3DSA:3.30.70.270 (GENE3D);TIGR04416 (NCBIFAM);PTHR34047 (PANTHER);PS50878 (PROSITE_PROFILES);cd01651 (CDD);SSF56672 (SUPERFAMILY)	;;;;;;;	;;;;;;;
Rickettsia-PENLEP_27544_start_745076_stop_745711_strand_-1_hypothetical	636	ATGTTAGGTTTAATAAAATTTTTTCAACGATCAACTATTTCATTAAATCAAATAAGTTCATGGGGTAAAAAATTATTAAATATATATACGAGCATAATCAATGCTCCCAAAAATACTTATAGTGTTTCTTCAGAAAATGAAGCGAAATTAATTTCAGGAGTAGCAGATGATTCAACCCCTCTAGTAAAGTTAAATCACATCTTCCAAAAGGTTTATGAACATTATTTTAGCAAAAGAGAGGTGCTTTATAAATCAAAATCATTAGAATCATTATGTAGTTTATCGTCTGATAGCTATATAAAAGAAATCATGCTAGTTACTGAACAAGAAATCCATAAAAGAAACGGGATAGAATTATCTAGCTCAAAATCGATAAAAGGCAAAGAAAATGAAGCAATACTTAATGTTGAATCGACAAATGATAATATGCCCCCTTTGATAGACGATTCAAGCTATAGATTAATTATATTAAATAGTGAAAGTAAAGAAATAATAACTTCTAAAAAAGAATTAAAGTATTACTTATCACCTAATGGTGAATATAAGAACCTAGTTTTTAATGAAAGCTCAACCATTACATATGAAGAAGTCGAAAATTTAGGAGAAATGCTAAAAGTATCAGTAACAACATTATAA	hypothetical protein	Rickettsia endosymbiont of Omalisus fontisbellaquei	1.7E-49	HJD59797
Rickettsia-PENLEP_27544_start_745779_stop_746078_strand_-1_hypothetical	300	ATGGTAAATATAAAACAAATTTTTGCGTTTCCAATAAAACTTTTTAATTTTATAAAAAGTTTTATTATATCCAAGGAATCTCAGCCTATTTTTGAAAATAAAATAGAGTCAACTTATAATCTAACTAAAAAGGAATTAGAAAAATCTTTTAAGTTACATGATGAAAAATTAATAATGTTAGCACACGAACTATCATCACAAGAACCAATTAATAATGATGATTATAATCCTCAAACAGCATATTACCAATTGATAGGAAACGATGGAAAGATAATGTGTATTCCTATTACTGACCTATAG	hypothetical protein RCA_00870	Rickettsia canadensis str. CA410	3.6E-22	AFB20751
Rickettsia-PENLEP_27544_start_746256_stop_746744_strand_1_hypothetical	489	ATGCGTATTATATTTATTATTTTCCTGCTCTTATTCGTAACTAGCTGTAATTTAAAACCCGTTTATGATACAAGATACAATAGTAAAATTAATAAAGATTTAGAAGCTATTGAGGTTGAGCCTATCAAAACAATAGAAGGAGCTGAATTTTATTATCGTCTAACTAGTATCTTACCTGGACAAGGGAAGGCAAAATATTTACTTAAAGCAGAACTAACTGCTGCAGTTATGCCCGCTACTATTGAAAAGAACTCCGATGTTTCAAGACAATATATTAATCAATTGATTAAATATAAGCTAATCAATATAGAAACTAGCAAAATATTAATTGAAGAAAAATTTTATCAAACAACATCATATAATTCAATTTTCACTCCTTACGCTACAAATATCGAAAGAGATGAAACGGGAATAGATCTTGCTCATGCAGCTGCCGAGGAAATCCACAACAGGTTGATCTTATATTTTACAAGAAATAATAATCTATGA	Abi-alpha family protein	Rickettsia sp. wb/Rickettsia sp. wq/unclassified Rickettsia/Rickettsia sp. MEAM1 (Bemisia tabaci)/Rickettsia endosymbiont of Bembidion lapponicum	1.1E-81	WP_016948464;WP_016948464;WP_016948464;WP_016948464;WP_016948464								noIPR;noIPR	TRAP transporter solute receptor, TAXI family;TRAP transporter solute receptor, TAXI family	G3DSA:3.30.160.150 (GENE3D);PS51257 (PROSITE_PROFILES)	;	;
Rickettsia-PENLEP_27544_start_746741_stop_747718_strand_1_hypothetical	978	ATGAAGTTTTATTTTTCACAAGTTAACCGTTTATTTGATTTAATAGCTACTGGAAAAATCAAGGCTCTTTTGCTATACGGTCCCGATAAAGGCTATATAGATAAGATTTGTCATCATTTAGTGAAAAAACTTAATATGCTAAAAACTACTATAGAATATGGCGAACTTAATATTTCCTCACTAGAAATATTACTTAACTCACCTAATTTCTTTAATCAAAAAGAACTGATAAAAGTAAGAGGTACAGGAAATTCAATTGATAAAAATTTAAAAACTGCTTTAAGCGGCGATTATATAAATTTCCCTGTATTTATCGGCGAAGATATTACTTCTAGCGGAAGCTTTAGAAAATTCTTTGAAAGAGAAGAATTTTTAGCGGCAATTGCTTGCTACCATGATGACGAAACAAAAATTGAAAGAATAATTTTAGATAAACTAGCTAAAATTAATAAAATTATAAATAAAGAAGCTATTACTTATTTAAAAACACATCTAAAAGGCGATCATGAATTAATCCGCAATGAAATAAATAAGCTTGTATATTTTGCTCATGACAAAAAAGAAATTACTTTAGATGACGCAAAGGCTGTAATTAGTAGCGAAATTATGGCAAACGGTAGCGATTTGGCTATGCATTTCTCTAAAAAAGATTATAATAATTTTTTAAAAGAGCTTAGCATATTGCAAAAACAAAATATTAACGAAGTCCTAATTATTAGGGCGTTAATTAGACACTATATAAATTTATATATAGTTCTATCAAAGGTAAAAAACGGAGAACGAGTTGAAGCAGCAATCAAATCATTATCACCACCGATTTTTTATCAATATGTTAACGATTTTACAAAAATAGCAAATAGCATTAGTTTAAATGCATGTTTGGAAACTTTAAAAATTCTACAGCAAGCAGAGGTAGATTATAAGCTAAACTCTGCTAGTTTTGATATATTCCAGAGAATTTATTATGCCAAGACCTGA	DNA polymerase III subunit delta	Rickettsia endosymbiont of Pyrocoelia pectoralis	8.4E-210	HJD55879				GO:0003677;GO:0006261;GO:0009360	DNA binding;DNA-templated DNA replication;DNA polymerase III complex			noIPR;noIPR;IPR051456;IPR027417;IPR008921	Large ribosomal subunit protein uL30, ferredoxin-like fold domain superfamily;Large ribosomal subunit protein uL30, ferredoxin-like fold domain superfamily;DNA Polymerase III Delta Subunit;P-loop containing nucleoside triphosphate hydrolase;DNA polymerase III, clamp loader complex, gamma/delta/delta subunit, C-terminal	G3DSA:1.20.272.10 (GENE3D);G3DSA:1.10.8.60 (GENE3D);PTHR34388 (PANTHER);SSF52540 (SUPERFAMILY);SSF48019 (SUPERFAMILY)	;;GO:0009360/GO:0006261;;GO:0003677/GO:0006260	;;DNA polymerase III complex/DNA-templated DNA replication;;DNA binding/DNA replication
Rickettsia-PENLEP_27544_start_747705_stop_748385_strand_1_coq7	681	ATGCCAAGACCTGATTTTTCTAGCGATTACGATCAAATTCATGAGATTATTAGAGTCAACCATGCCGGAGAGTATGGAGCAAAAAGAATTTATCAAGGACAATTAAAGTATACTAAGGATAATCATGTATTAACAGATTTCTTATATAAAGTGGCTAATAAAGAGGAATTTGAAGGATACACTTCACCTCGAACCGCAGCACACATAAAAGTATGTGAGGATTCGAGTCTAGGCGCGACGTACAAATTACCTTTAGAAGCAAGTTATACAAGAAATCTAATTAAAGAGATGCTTGAGCAGGAGCTAGTACATTTAAATTATTTTGAGAAAAAACTATTAGAAAAAAAAGTACGCCCGACTGCTTTATTGTTCTTATGGCATCATTTGGGATTTTTGCTTGGCTGTGTTTCTGCCAAAATAGGGACAAAAACTTCAATGCTAGTTACCCAAAGCGTAGAAGAAGTAATAGAAAAGCACTATAAACAACAAATAGATTATTTGAACGATAGAAATATTGAACCGGAATTATTAGAGAATATTACCCAATTCCGACTTGATGAAATTGAGCATAAAGATACTGCTATAGAAAATGATAGCGAGCAAGCAATATTTGCTACAATAACAAGTAATCTTGTGAAAGTAATCTGCCGAATTGCTATTATATTAAGCAAGAAGATTTAA	demethoxyubiquinone hydroxylase family protein	Rickettsia endosymbiont of Pyrocoelia pectoralis	9.2E-96	HJD55877				GO:0005634;GO:0005743;GO:0006744;GO:0008340;GO:0008682;GO:0010468;GO:2000377	nucleus;mitochondrial inner membrane;ubiquinone biosynthetic process;determination of adult lifespan;3-demethoxyubiquinol 3-hydroxylase activity;regulation of gene expression;regulation of reactive oxygen species metabolic process	EC:1.14.99.60	3-demethoxyubiquinol 3-hydroxylase	noIPR;IPR005728;IPR011566;IPR011566;IPR009078;IPR009078	Large ribosomal subunit protein uL6-like, alpha-beta domain superfamily;Rickettsial palindromic element 1;Ubiquinone biosynthesis protein Coq7;Ubiquinone biosynthesis protein Coq7;Ferritin-like superfamily;Ferritin-like superfamily	PF03232 (PFAM);TIGR01045 (NCBIFAM);PTHR11237 (PANTHER);cd01042 (CDD);SSF47240 (SUPERFAMILY);SSF47240 (SUPERFAMILY)	;;GO:0004497/GO:0006744/GO:0008340/GO:0005634/GO:0006744/GO:0005743/GO:2000377/GO:0010468/GO:0008682;GO:0004497/GO:0006744;;	;;monooxygenase activity/ubiquinone biosynthetic process/determination of adult lifespan/nucleus/ubiquinone biosynthetic process/mitochondrial inner membrane/regulation of reactive oxygen species metabolic process/regulation of gene expression/3-demethoxyubiquinol 3-hydroxylase activity;monooxygenase activity/ubiquinone biosynthetic process;;
Rickettsia-PENLEP_27544_start_749302_stop_750153_strand_1_ctaE	852	ATGAGTCAAAAAATAATTTTAAATAATTTACATTCTACTACTAAGTCCCATTTATTTCATATAGTTGATCCAAGCCCTTGGCCTGTTTTGACTTCATTCGCATTGCTTATTTTAGCTCTTGGCGGCATTTCTTTTATGCATGCATATAAATTCAATCATTATATACTAGCTTTTGGAGTTATTGCGGTAGTCTATTGTCTATATGGTTGGTGGAAGGATGTAGTAAAAGAAGGAATTAAAGATCATAGTCATACTACACCCGTTAGAAAAGGTTTAAGAATAGGCATGGCTTTGTTTATTTTAACGGAAATAATGTTTTTTGGAGTATTTTTTGCTTCTTTTTTCAAATTCAGTCTATCACCTGCCGGTATTTTAGACGGGGTGTGGGTAGTAAAAGAAGGTATTTGGCCTCCTCCTACAATTAAAACTTTTGATCCTTTTGATATTCCTTTTATTAATACTTTAATATTACTTTTATCCGGCACTACTGTTACTTGGGCTCATTACGCGGTAGAAGAACAAAATAAAGAAGATTCTGTAACTGCCCTTGGTTTTACAATATTACTTGGAATATTTTTTACCGGAATGCAAGCCTATGAATATTATCATGCAGCATTTAAATTCACGGATGGTATATATGCTTCTAATTTTTACATAGCAACCGGTTTTCACGGTGCTCACGTTATTATAGGCACTATATTTTTAATAGTTTGTTACTTTAGAGCCAAAAGAGGTGACTTTACCACAGACGGTAACGGACATTTAGGCTTTGAATTTGCTGCTTGGTATTGGCATTTTGTAGATGTGGTTTGGTTATTTTTATTTACATTTGTTTATATATTCGGTCACTAA	cytochrome c oxidase subunit 3	Rickettsia endosymbiont of Pyrocoelia pectoralis	4.2E-200	HJD55875	rsib_orf462;RAT170B_0149;RAT170B_0149;RAT170B_0149;ctaE;rsib_orf462;ctaE;ctaE;MC3_01395;ctaE;MC3_01395;coxC;RAT170B_0149;RPR_02020;A1E_00865;coxC;A1E_00865;rsib_orf462;A1E_00865;A1E_00865;coxC;RPR_02020;coxC;RAT170B_0149;coxC;ctaE;MC3_01395;MC3_01395;MC3_01395;RPR_02020;rsib_orf462;coxC;coxC;RPR_02020;rsib_orf462;coxC;A1E_00865;RPR_02020;coxC;A1E_00865;coxC	GO:0004129-IEA;GO:0016491-IEA;GO:0016020-IEA;GO:1902600-IEA;GO:0019646-IEA;GO:0005886-IEA	cytochrome-c oxidase activity-IEA;oxidoreductase activity-IEA;membrane-IEA;proton transmembrane transport-IEA;aerobic electron transport chain-IEA;plasma membrane-IEA	GO:0004129;GO:0005739;GO:0006123;GO:0016020	cytochrome-c oxidase activity;mitochondrion;mitochondrial electron transport, cytochrome c to oxygen;membrane	EC:1.9;EC:7.1.1.9	Acting on a heme group of donors;cytochrome-c oxidase	noIPR;noIPR;noIPR;IPR000298;IPR013833;IPR024791;IPR000298;IPR033945;IPR035973	Transposase IS200-like superfamily;Transposase IS200-like superfamily;Transposase IS200-like superfamily;Cytochrome c oxidase subunit III-like;Cytochrome c oxidase, subunit III, 4-helical bundle;Cytochrome c oxidase subunit III;Cytochrome c oxidase subunit III-like;Cytochrome c oxidase subunit III domain;Cytochrome c oxidase subunit III-like superfamily	G3DSA:1.10.287.70:FF:000082 (FUNFAM);G3DSA:1.20.120.80:FF:000003 (FUNFAM);G3DSA:1.10.287.70 (GENE3D);PF00510 (PFAM);G3DSA:1.20.120.80 (GENE3D);PTHR11403 (PANTHER);PS50253 (PROSITE_PROFILES);cd01665 (CDD);SSF81452 (SUPERFAMILY)	;;;GO:0016020/GO:0004129;GO:0016020/GO:0004129/GO:0022904;GO:0019646/GO:0016020/GO:0009055/GO:0009060/GO:0004129/GO:0006123/GO:0005739;GO:0016020/GO:0004129;GO:0004129;GO:0016020/GO:0009055	;;;membrane/cytochrome-c oxidase activity;membrane/cytochrome-c oxidase activity/respiratory electron transport chain;aerobic electron transport chain/membrane/electron transfer activity/aerobic respiration/cytochrome-c oxidase activity/mitochondrial electron transport, cytochrome c to oxygen/mitochondrion;membrane/cytochrome-c oxidase activity;cytochrome-c oxidase activity;membrane/electron transfer activity
Rickettsia-PENLEP_27544_start_750331_stop_750681_strand_1_hypothetical	351	ATGAATTTGAACTTTCGTAAATTAAACGAAGAATTTGATTACAATTTATCGCTACGTTTATTGTTCACTCTTATAACTGTAGCTATTATAATAATGTCTTTTGACGTTTTAGCAAGCAGCGTAGGCGACCCTGTCGGTGATGCATTATGTAAGGTAATCGGGATATTTAGGGGTAATACTGCAAAAGGTATTGCAGTAGTCGGTATAATCGTTTTAGGTATACAAACTCTTAGAGGTAAATTACAATGGGAAGTCGCTTTAGTAATAGTTACTGCTATTATCATATTATTTAAAGCACCAGATATTGTAAATATGGTATCAGGGGAAACTACTACTGAGTGTGTCTCATAA	TrbC/VirB2 family protein	Rickettsia endosymbiont of Pyrocoelia pectoralis	1.1E-64	HJD55874								IPR007039	Conjugal transfer TrbC/type IV secretion VirB2	PF04956 (PFAM)
Rickettsia-PENLEP_27544_start_751006_stop_751761_strand_1_bamD	756	ATGAAATTAGCAAAATTATTATGTATCCTATTCTTTACTTCTTTATCTTTAATCGGTTGTAAAAGTAAAAAAAATAATGACGATATAGTAACACCTATCCCTAAACTTTATAATGAAGGCATAACTTTATTAGAAAAGGAAAAATATAAGAAAGCTGCCGAAGAATTCGGAAAAGTTTTTTATCAGCATCCCGGAAATCAAGTCACTCCACAAGCAGAGTTAATGCAGGCATACTCTTTATTCTTAGCTTCTCAGTATGAGGAAGCAGTAGACGTACTTGATGTTTTCATTAATTTGCACCCTGCAAATATCGATATTGCTTATGCATATTATCTTAAAGCTCTATCATATTATATGTTAATTTCCGATGTAAATCATGATCAATCTAGAACTTTCTTAGCCAAAGATAGCTTTGAAGAAGTGATAGAGAAGTTCCCGAATACTAAATATGCTATCGATTCCTCATTAAAAATTGATTTAGTAAACGATCACTTAGCCGGCAAAGAAATTACGATAGGAAGGTTTTATTTAAAGAAAAAGAATCCAATGGCTGCTATTAATAGATTTGAGGAAGTAATCGACAATTATCAAACCACTTCTCATTCAATTGAAGCTCTTTACCGTTTAGTTGAGAGTTATATGATGCTTGGGTTACCTGAGGAAGCAAAAAAATATGCTTCCGTATTAGGTCATAACTATCCGGAAAGTCAATGGTACGGTTATGCATATAAACTGGTAAAGGATACGAGTAAGTAA	outer membrane protein assembly factor BamD	Rickettsia endosymbiont of Pyrocoelia pectoralis	3.3E-169	HJD55873	comL;bamD;bamD;comL;bamD;bamD;bamD;bamD;yfiO;bamD;bamD;bamD;comL;bamD;bamD;bamD;bamD;bamD;yfiO;yfiO;bamD;bamD;bamD;bamD;bamD;bamD;comL;yfiO	GO:0043165-IEA;GO:1990063-IEA;GO:0009279-IEA;GO:0051205-IEA	Gram-negative-bacterium-type cell outer membrane assembly-IEA;Bam protein complex-IEA;cell outer membrane-IEA;protein insertion into membrane-IEA	GO:0005515;GO:0051205;GO:1990063	protein binding;protein insertion into membrane;Bam protein complex			IPR011990;IPR017689;IPR039565;noIPR;noIPR;IPR017689;IPR017689;IPR011990	Tetratricopeptide-like helical domain superfamily;Outer membrane protein assembly factor BamD;Outer membrane lipoprotein BamD-like;Outer membrane lipoprotein BamD-like;Outer membrane lipoprotein BamD-like;Outer membrane protein assembly factor BamD;Outer membrane protein assembly factor BamD;Tetratricopeptide-like helical domain superfamily	G3DSA:1.25.40.10 (GENE3D);TIGR03302 (NCBIFAM);PF13525 (PFAM);PTHR37423 (PANTHER);PS51257 (PROSITE_PROFILES);MF_00922 (HAMAP);cd15830 (CDD);SSF48452 (SUPERFAMILY)	GO:0005515;;;GO:0051205/GO:1990063;;;;GO:0005515	protein binding;;;protein insertion into membrane/Bam protein complex;;;;protein binding
Rickettsia-PENLEP_27544_start_751767_stop_753410_strand_1_recN	1644	ATGTTCTACAGTCTTTCAGTTAAAAACTTTATTCTGATAGACGAGCTAGAAATCGAATTTACTAAAGGCTTATGTGTTATTACCGGCGAAACCGGTGCCGGTAAATCTATTTTACTTGATGCTATTTTATTTTGCTTAGGTTATAAAACTTCAAGTACTAGCATAATAAAACACGGAAAAGATTATACGGCAGTTAATATAGTTTTCTCATTAAATGAAGAAGTAAAAAACTTCTTATTGCAGAATTTTATTGAATTAGAAGAAGCGCTGATTATAAAATGCGTACAAAAAGCAGAAGGACGAAAAATTTTTTTCATTAACAATCAAGTAGTTAATAAAAATATTATACAGCAATTAGCTACTTACTTATTTGAACTCCACGGACAAAACAATAATATCTCTCTTTTAGAACTAAGCACTCAACGCGATATTTTAGATAGCTTCGGTGATCTTTTGGAACTTCGTATGCAACTTTCTAAATCCTATCAAAGCTGGCAAAATATTCGTAACGAAATCGCCGAAATAGCACTTAAGCAAAATTCTATAGAACAGGAAATCGATTACTTAAACTTCGTTACCGACGAGCTAATCAAGCTAAATGTTCAAACAGGCGAAGAGGAGCAGCTAACAAATATACGAAAAGATTTGCAGAATAAAGATAAAGATTTGCAAATAATAAAAGATATTCTTGAACAAATTAATAATCCAGAAATAAATAACTCAATTAGCAAAGCAGCAAAGCTATTAGCAAGGCAAAGTCAAAACGAACAATTTACAAGTATTTCCACAAATCTTGAAGAAGCTTATAATAATTTAGAAGAAGCTAGACAAAGCTTATCAAATCTTCTAGAAAATTTTAATCATTTAGATTATAACCTTGAAGATGTAGAAGAAAGGTTATTTGCTATAAAAGCAATGAGCCGTAAATATAATGTTCCGGCTGATGAGATCAAAGCTTTTTTAGAGAAATCTTTAAATCAACTAAGCGATTTAAAAGGTAAAATAGCAAACCAAGCAGAGTTGGAAATACAAGAAATAAAGTTAAATAAGGAATATTATAAACTTGCAAAAGATTTATCTGTAAAACGCCATAATGCGGCAAAACGTCTAGAAGAAGTACTTCACCATGAATTAAAACAGCTAAAAATGGAGAAAGCAACTTTTCAGGTGAATATATTAGAGCGAAAAGAACCAACGGCAAACGGCATCGACGATATAATTTTTAAGGCTTCTACTAATCCAGGAATGACAGCTGAAGCCATTAACAAAATTGCTTCCGGCGGCGAATTATCAAGATTTATGCTTGCTTTAAAAACTTCTTTGTTTAATAAGATGATTAAACCTGCTATTATATTCGATGAAATAGATGTCGGGATCGGCGGCGAGGTTGCTGATAAAGTCGGCAAAAGGCTTAAAAAGCTTAGCTCGGCTACACAGGTAATAGTTATTACGCACCAGCCGCAAGTAGCAGGTAAAGCTGATTTGCATATAAAAATTGAGAAAGCGCAGCTAGAAAAAGAAACAAAAGTCATGGTAAAAATTTTAGATTTAGAGGAAAGACAAAAGGAACTTGCCCGCATGATTTCAGGCAAAGCAATCACCGAAGCAAGCTTAAAAGCAGCAAAGGAGTTGTTGCATTTGTAG	DNA repair protein RecN	Rickettsia endosymbiont of Pyrocoelia pectoralis	0.0E0	HJD55871	recN;recN;recN;recN;recN;recN;recN;recN;recN;recN;recN;recN;recN;recN;recN	GO:0006281-IEA;GO:0009432-IEA;GO:0009314-IEA;GO:0006310-IEA;GO:0005524-IEA	DNA repair-IEA;SOS response-IEA;response to radiation-IEA;DNA recombination-IEA;ATP binding-IEA	GO:0005524;GO:0006281;GO:0006310;GO:0009314;GO:0009432	ATP binding;DNA repair;DNA recombination;response to radiation;SOS response			IPR003395;IPR004604;IPR004604;IPR027417;IPR004604;noIPR;noIPR;IPR027417;IPR027417	RecF/RecN/SMC, N-terminal;DNA recombination/repair protein RecN;DNA recombination/repair protein RecN;P-loop containing nucleoside triphosphate hydrolase;DNA recombination/repair protein RecN;DNA recombination/repair protein RecN;DNA recombination/repair protein RecN;P-loop containing nucleoside triphosphate hydrolase;P-loop containing nucleoside triphosphate hydrolase	PF02463 (PFAM);PIRSF003128 (PIRSF);TIGR00634 (NCBIFAM);G3DSA:3.40.50.300 (GENE3D);PTHR11059 (PANTHER);cd03241 (CDD);cd03241 (CDD);SSF52540 (SUPERFAMILY);SSF52540 (SUPERFAMILY)	;GO:0006281/GO:0005524/GO:0006310;GO:0006281/GO:0005524/GO:0006310;;GO:0006281/GO:0005524/GO:0006310/GO:0009314/GO:0009432;;;;	;DNA repair/ATP binding/DNA recombination;DNA repair/ATP binding/DNA recombination;;DNA repair/ATP binding/DNA recombination/response to radiation/SOS response;;;;
Rickettsia-PENLEP_27544_start_753568_stop_755058_strand_1_ypwA	1491	ATGAACACCAATTACACAAAACTAGAAAACGAACTTTCGACTATCTCGCATTTTAACAACATCCTAAATATATTATACTGGGATATAGCCGTAAATATGCCTATAGGGTCAGGTGAGAGTAGGACAAATGAAATAGTATCCCTAACGTCGGTTGTTCATTCTATGCTCAAATCCCCTACTCTTAAAGAATATGTAGCTAAAGCAAAAGAAGAGTCAAAAAATCTTAATGAGTGGCAGAACGGCAACATTAGGGAGATCGAGCGAAAAATATTAGATGCAAATTGTATAGATGAAGAGCTGCAAAAAAGATTAGTAGCAGCAACTACTAAAGCCGAACTTGTTTGGCGCACCGCAAGAGAGACTAACGATTATAATTTATTTAAACCTCATTTGCAGAAAGTTTTAGATTATACAAAAGAAGTAGCAAAGGCTCGTGCGAAGGCTTTTAATTGCAAGCCCTATGATGCGTTAATCGATATGTACGACCCAAGCAGAACAGGCAGCGAAATCAAAAAAGTTTTTTCATATGTTAAAGAAAATCTTAACCAGCTTATAGGCAAGGTTTTAGAAAAACAAAAAAGTGAGAAAGAGATTGTTAAAAGTAGCGAATTAAGTCCTGAAATACAAAAACGCATCGGTAAGCGTATTATGGATATTATGCAGTTTGATAGCACAAAAGGACGCTTAGACGAATCGACACATCCTTTTTGCGGCGGAACACCGAACGATATACGTTTAACTACCAGGTACGATAAAAATGATTTTATCAGCGGTTTAATGGGAATTATCCACGAAACGGGACATGCTTTATATGAGCAGAATTTACCGGATGCCTATAAAGATCAGCCTGTAGGAAAGGCAAAGGGCATGGCATTCCATGAAAGCCAATCTTTATTTATGGAAATGCAGGTAGGTAGATCAAGAGAATTTACGGAGTTTTTAGCTAAATTACTTGACGATGAGTTTAACCTTAAAGGCTACGAGTATTCAGCCGATAATTTATATAGGCAGATTACTAGGGTTACGCCTAGCTTTATTAGAGTAAATGCCGACGAAGTAACTTACCCGATGCATGTAATATTACGATTTGAGATTGAAGAATTACTTATAGAAGGTGATTTAAGTCTTGATGAATTGCCAAGTTTTTGGGATAGTAAGATGCAGGAATATTTAGGCATCAAACCGACAAGTTTTAGCGAAGGCTGCTTGCAAGATATTCATTGGTCGGGTGGAAGTTTCGGCTACTTTCCGGCTTATACAAACGGTGCAATCATCGCATCTATGGTAATGAAGAAAGTAAAAGAGACTCACAAAGACGTAAAAAATGATATTTTAAAAGGCAATTTTAGTAATTTGAATGATTATATGAATAAGAATTTCAGAAATCTCGGTTCATTAAAAGATTCGGCAGGTTTACTAAAAAGTGCTAGCGATAACGAGCAAATTAACCCTGAAGTGTTTATTAGATACTTAGAGAATAAGTATTTGTAA	carboxypeptidase M32	Rickettsia endosymbiont of Pyrocoelia pectoralis	0.0E0	HJD55870	RBEMOGI_0033;RBEMOGI_0033;RBEMOGI_0033;RBEMOGI_0033;RBEAN4_0217;RBEAN4_0217;RBEAN4_0217;RBEAN4_0217;RBEMOGI_0033;RBE_1100;RBE_1100;RBE_1100;RBE_1100;RBEAN4_0217;RBE_1100	GO:0004181-IEA;GO:0004180-IEA;GO:0046872-IEA;GO:0006508-IEA;GO:0008237-IEA	metallocarboxypeptidase activity-IEA;carboxypeptidase activity-IEA;metal ion binding-IEA;proteolysis-IEA;metallopeptidase activity-IEA	GO:0004181;GO:0006508	metallocarboxypeptidase activity;proteolysis	EC:3.4.17	Acting on peptide bonds (peptidases)	IPR001333;IPR001333;noIPR;IPR001333;noIPR;noIPR;IPR001333;IPR001333;noIPR;noIPR	Peptidase M32, carboxypeptidase Taq;Peptidase M32, carboxypeptidase Taq;Peptidase M32, carboxypeptidase Taq;Peptidase M32, carboxypeptidase Taq;Peptidase M32, carboxypeptidase Taq;Peptidase M32, carboxypeptidase Taq;Peptidase M32, carboxypeptidase Taq;Peptidase M32, carboxypeptidase Taq;Peptidase M32, carboxypeptidase Taq;Peptidase M32, carboxypeptidase Taq	PR00998 (PRINTS);PIRSF006615 (PIRSF);G3DSA:1.10.1370.30 (GENE3D);PF02074 (PFAM);PIRSR006615-2 (PIRSR);PIRSR006615-1 (PIRSR);PTHR34217 (PANTHER);PS52034 (PROSITE_PROFILES);cd06460 (CDD);SSF55486 (SUPERFAMILY)	GO:0006508/GO:0004181;GO:0006508/GO:0004181;;GO:0006508/GO:0004181;;;GO:0006508/GO:0004181;GO:0006508/GO:0004181;;	proteolysis/metallocarboxypeptidase activity;proteolysis/metallocarboxypeptidase activity;;proteolysis/metallocarboxypeptidase activity;;;proteolysis/metallocarboxypeptidase activity;proteolysis/metallocarboxypeptidase activity;;
Rickettsia-PENLEP_27544_start_755235_stop_758144_strand_1_sucA	2910	ATGGAAGAATATTTAAAGAAAACAGGTTTTTTATTCGGCGGGAATGCTGTCTTTATTGAAGAATTATATAGGCAATATTTAGCAAATCCTGCTTCGGTTGATCAAACTTGGCAAGATTTTTTTGCCGATATTAAAGATAATAATATTTTACTCAATAAAAGCACTGCCAAAGTCATTCAGCCGATAGCTGAAGAAAATAAAAAACAACCATTACCTGATAATTTGTCTTCTGAAGTCTTAAATAATTTCAAGGCTAAAGAAATGATAAATGCTTACCGCAGTCGTGGGCATTACTTGGCAAAACTTGATCCGCTTGGTCTTGAAATAGTTAAAACAAAAAGTGAATTAAAGTTAAATCTTGAAGATTTCGGGTTTAATAATAATGATATAGAAGAAAATATTAATATAACTAATGAATTTACGGGTAAGTTATCTGAACTAGCTACTAAACTTGATCAAATTTATACCGTTTCCATAGGAGTAGAATTTGAACAATTAACAAACAACGAGGAAAAAAGTTGGTTATATAATAAGTTAGAATCTACAAACTTTACATTTTCTGCCGAAGAAAAGAAAAATATCCTAAATGATTTAGTAGAGGTGGAAGGGTTCGAGCAATATCTACATACAAAATTCCCGGGAGCTAAGCGTTTTTCCGTTGAAGGAGGGGATGCTTCAATAGTCGCTATGAATAAAGCTATTGATTTATCCTTACTGCAAGATACCGAGGAAATCGTAATAGGTATGGCACATAGAGGTAGACTAAATACACTCACTAAAGTGGTCGGCAAACCTTACAAAGCCGTTATTGCAGGCTTTATAAGCGGCAGCGTGTTTCCTGATGAGCTAAATGTTTCAGGTGACGTAAAATATCATTTAGGTTATTCATCGGATAGAGTCATAGGCGATAAGAAAATACATTTATCACTAGCCGACAATCCATCACATTTAGAAGCCGTAAATCCAATTGTTGCAGGAAAAGTAAGAGCAAAACAAGATATTCTCAAAGATACTAAACGTAATAAAGTCAAAGCTATTTTAGTGCATGGTGATGCTGCTTTTTGTGGTCAAGGCGTTGTTGCGGAATGCTTATCGATGTCGCCGCTTGCTGCTTATGATATCGGCGGAGTGCTACATTTCGTAATTAATAACCAGCTAGGTTTTACGGCAAACGCTGCGGACACTAGAGCTAGCAGATATTCTACCGAATTTGCAAAAATAATAGCAGCACCAATTTTGCATGTTAACGGCGATGATATAGAAGCCGTTTTAAAAGCAACTAATATCGCAGTAGAATATAGGCAAAAATTCGGCAAGGACGTCGTCGTAGAAATCATTTGTTACCGAAAATACGGACATAATGAGGGCGATGAGCCGATGTATACACAAGGTAAGATGTATAACATCATCAAGAGCAAACTAACCCCAGGAAATATTTACGCAAATGAGTTAGTAAAAAGCGGTATAATTGATAATGATTATTTTGCTAAATTAAAAGAGCAGTTTAAAGCAAAGCTAGATCAAGAATACGAACAAGCCAAAAATTATAAACAAGAAGCCCATTTCTTAGACAGTTTATGGCAAGGCATTACTCGCACCAGAACGCAAACAGCAATAACTGGAATAGATAAAAAAACCTTACAAAAATTAGGTACTAAATTATGCGATATGCCGAAAGACTTTGCCGTAAATCCAAAATTGCTTAAATTATTCGACGCACGCAAAGCTACCTTAGCCGCAGATCAGCCTATTGATTGGGCAACGGCTGAGCAATTGGCTTTTGCAACTCTGCTTAACGATGGTACAAATATAAGATTAACCGGACAAGATTGCGGACGAGGAACTTTCTCGCACCGTCATTCCGTATTACATAGTCAAGTTGACGATACTACTTATATACCTTTAAATAATCTATCGGAAAACCAAGCAAAATATGAGGTAGCCGATAGTAATTTATCCGAATATGCGGTACTTGGTTTCGAGTATGGCTATTCACTTGCTAATCCTAAAAATTTAGTTTTATGGGAAGCACAATTCGGCGATTTTGCTAACGGTGCTCAAATTATTTTTGACCAGTTTATTTCAAGTAGCGAAACAAAATGGCTTCGTATGAGCGGACTTGTAGTTTTACTACCGCATGCATTTGAGGGGCAAGGACCGGAGCATAGCTCGGCAAGACTTGAGAGATTCCTGCAACTTGCTGCCGAGGATAATATGTACATTACCTATCCGACCACGCCGTCTTCAATCTTCCATTTGCTTCGTCGCCAAATAATGGATAATACCCGTAAGCCTTTAATCGTGATGTCGCCGAAATCTTTACTGCGTCATAAAAATGCAGTTTCTAAACTTGACGATTTAGGTGATAATACTACTTTCTTACCGGTTTTAGATGACACAAATAAACTAGATGCAAGCAATATCACTAAAGTAATTTTATGTAGCGGTAAGGTTTATTACGATTTATTCGAGATGCGTGGTAACATTGATAATATGCAGAATCATTCAGAAAGTTCTAGACAAGATGAATTTAAAGGCGAGCCTGCGGAGCGTATAAAAATACGTGAGCAAAGGCGAGACCTGCAAAATTCGCTTGTATCGGGCTTTCTGAATGATTCTATAGCTATTATTAGGTTAGAGCAGCTATATCCGTTTGAAAAAAATCTTGTAGTAAAACTATTAAAAAAATATAATAAGGCAAAAGAATTTATTTGGTGTCAAGAAGAACCGATGAATATGGGTGCTTGGCGATATATAGTTTCTCACTTAAATAATGCTTTAAAAGAAGCAGGAATTAATAACGAATTCAAATATATAGGTAGAGAAGAATCGGCATCTCCGGCAGTCGGTTCACTGCAAACACATAACAAGCAACAAGAAAGATTGCTAAAAGATGCACTAAAAGTGTAA	2-oxoglutarate dehydrogenase E1 component	Rickettsia endosymbiont of Pyrocoelia pectoralis	0.0E0	HJD55868	sucA;sucA;sucA;sucA;sucA;sucA;sucA;sucA;sucA;sucA;sucA;sucA;sucA;sucA;sucA;sucA;sucA;sucA;sucA;sucA;sucA;sucA;sucA;sucA;sucA;sucA;sucA;sucA;sucA;sucA;sucA;sucA;sucA;sucA;sucA;sucA;sucA;sucA;sucA;sucA;sucA;sucA;sucA;sucA;sucA;sucA;sucA;sucA;sucA;sucA	GO:0016624-IEA;GO:0030976-IEA;GO:0045252-IEA;GO:0016491-IEA;GO:0006099-IEA;GO:0005829-IEA;GO:0006096-IEA;GO:0004591-IEA	oxidoreductase activity, acting on the aldehyde or oxo group of donors, disulfide as acceptor-IEA;thiamine pyrophosphate binding-IEA;oxoglutarate dehydrogenase complex-IEA;oxidoreductase activity-IEA;tricarboxylic acid cycle-IEA;cytosol-IEA;glycolytic process-IEA;oxoglutarate dehydrogenase (succinyl-transferring) activity-IEA	GO:0004591;GO:0005829;GO:0006099;GO:0030976;GO:0045252	oxoglutarate dehydrogenase (succinyl-transferring) activity;cytosol;tricarboxylic acid cycle;thiamine pyrophosphate binding;oxoglutarate dehydrogenase complex	EC:1.2.4.2	oxoglutarate dehydrogenase (succinyl-transferring)	noIPR;IPR032106;IPR031717;IPR005475;IPR022437;IPR001017;noIPR;IPR011603;IPR042179;noIPR;noIPR;IPR011603;IPR011603;noIPR;IPR029061;IPR029061	Homedomain-like superfamily;2-oxoglutarate dehydrogenase E1 component, N-terminal domain;2-oxoglutarate dehydrogenase E1 component/KDG, C-terminal;Transketolase-like, pyrimidine-binding domain;Rickettsia palindromic element RPE3;Dehydrogenase, E1 component;Dehydrogenase, E1 component;2-oxoglutarate dehydrogenase E1 component;Multifunctional 2-oxoglutarate metabolism enzyme, C-terminal domain superfamily;Multifunctional 2-oxoglutarate metabolism enzyme, C-terminal domain superfamily;Multifunctional 2-oxoglutarate metabolism enzyme, C-terminal domain superfamily;2-oxoglutarate dehydrogenase E1 component;2-oxoglutarate dehydrogenase E1 component;2-oxoglutarate dehydrogenase E1 component;Thiamin diphosphate-binding fold;Thiamin diphosphate-binding fold	G3DSA:3.40.50.12470:FF:000009 (FUNFAM);PF16078 (PFAM);PF16870 (PFAM);PF02779 (PFAM);TIGR03775 (NCBIFAM);PF00676 (PFAM);G3DSA:3.40.50.12470 (GENE3D);PIRSF000157 (PIRSF);G3DSA:3.40.50.11610 (GENE3D);G3DSA:3.40.50.970 (GENE3D);G3DSA:1.10.287.1150 (GENE3D);TIGR00239 (NCBIFAM);PTHR23152 (PANTHER);cd02016 (CDD);SSF52518 (SUPERFAMILY);SSF52518 (SUPERFAMILY)	;;;;;GO:0016624;;GO:0016624/GO:0030976;;;;GO:0016624/GO:0030976;GO:0016624/GO:0030976/GO:0004591/GO:0006099/GO:0005829/GO:0045252;;;	;;;;;oxidoreductase activity, acting on the aldehyde or oxo group of donors, disulfide as acceptor;;oxidoreductase activity, acting on the aldehyde or oxo group of donors, disulfide as acceptor/thiamine pyrophosphate binding;;;;oxidoreductase activity, acting on the aldehyde or oxo group of donors, disulfide as acceptor/thiamine pyrophosphate binding;oxidoreductase activity, acting on the aldehyde or oxo group of donors, disulfide as acceptor/thiamine pyrophosphate binding/oxoglutarate dehydrogenase (succinyl-transferring) activity/tricarboxylic acid cycle/cytosol/oxoglutarate dehydrogenase complex;;;
Rickettsia-PENLEP_27544_start_758355_stop_759695_strand_1_sucB_2	1341	ATGGGTGTTAAAATTATAGTACCGTCACTTGGAGAATCGGTAACGGAAGCTACGATTGCCAAGTGGTACAAAAAAGAAGGCGAGGCGGTTAAAACCGATGAACTATTATTAGAAATCGAAACAGAGAAAGTAACCCTGGAAGTTAATTCTCCTTGCAACGGTACTATAGGCAAAATACTAAAGCAAGACGGTTCAAACGTTGCGGTTGGCGAAGAAATAGGCGAGATAAATGAAGGTACCGCTTCAGCTACTACAAGCAGTAATGAAGCCCCTAAACCTCAAACAGCTCCACCGGCAGCAGAAAAACCTGCTATAGCTGCTGCTGATAATGCTAGACCTCTTCAGAAACTCGCTTATAGGGAGGAATTTGAAGGAGACACGGAGCACAGAACCGCAGCGTACTCAAACGTACGTGAGGATTCGAGCACCGGATCGACGTACAAATTACCCCTAGAAGTAGAGTTTTCGAAGAGGTCTACTCTTGCTCCTTCGGTACAAAAATTAGTTACCGAAAATAAGCTTGATCCGAATAATATAAAAGGTACGGGAAGAGACGGCAGAATTACTAAAGGCGACGTGCTGGAAACTATGAACTCCCCTACCCCTGTAGCCACCACCCCTGCGGTAGGTAAAGCGAATGAAGAAAGGGTGCAACGCGTGCGTATGTCACGCTTACGTAAAACTATAGCACAACGTTTAAAAGATTCACAGAACACGGCAGCTATTTTGACTACTTTCAATGAAATCGATATGTCGAAAGTAATAGCACTCCGTAATCAATATAAAGACGAGTTTGAGAAAAAGCACAGTGTGAAGCTTGGCTTTATGTCTTTCTTCGTTAAAGCAACCGTTGAAGCTTTAAAGGCTATTCCGTCGGTAAATGCCGAAATAGACGGCGATGATTTAGTTTACAAAAATTATTACGATATAGGCGTAGCCGTCGGAACCGAGCAAGGTCTTGTCGTACCGGTCGTTAGGGATGCCGATAAAATGGAATTTGCAGATATTGAAAAAACAATAGGAGCTTTGGCTAAAAAAGCCCGCGAGGGTAAGCTTTCTATGGCTGATTTATCAGGCGGTACGTTCTCGATTTCTAACGGCGGCGTATATGGTTCGTTATTATCTACACCGATTATTAATCCGCCTCAATCAGGTATTTTGGGCTTACATAAAACGGAAGAGCGAGCAGTTGTTATAGACGGTAAAATTGAAATACGACCAATGATGTATATAGCATTATCTTATGATCATCGTATCATTGACGGGAAAGAGGGAGTTTCGTTTTTAGTGAAGATTAAGCAGTTGATTGAGAGTCCGGAAAAATTATTGTTAAACCTATAA	2-oxoglutarate dehydrogenase complex dihydrolipoyllysine-residue succinyltransferase	Rickettsia endosymbiont of Pyrocoelia pectoralis	6.3E-247	HJD55867	sucB;sucB;sucB;sucB;sucB;sucB;MC3_01320;sucB;sucB;sucB;SB78_04315;rsib_orf478;rsib_orf478;rsib_orf478;BA173_05200;sucB;SB78_04315;MC3_01320;sucB;rsib_orf478;rsib_orf478;MC3_01320;sucB;sucB;SB78_04315;BA173_05200;rsib_orf478;sucB;SB78_04315;SB78_04315;BA173_05200;sucB;SB78_04315;MC3_01320;MC3_01320;sucB;sucB;sucB;sucB;sucB;MC3_01320;sucB;BA173_05200;sucB;sucB;BA173_05200;sucB;BA173_05200	GO:0045252-IEA;GO:0016746-IEA;GO:0006099-IEA;GO:0005829-IEA;GO:0033512-IEA;GO:0004149-IEA	oxoglutarate dehydrogenase complex-IEA;acyltransferase activity-IEA;tricarboxylic acid cycle-IEA;cytosol-IEA;L-lysine catabolic process to acetyl-CoA via saccharopine-IEA;dihydrolipoyllysine-residue succinyltransferase activity-IEA	GO:0004149;GO:0005829;GO:0006099;GO:0045252	dihydrolipoyllysine-residue succinyltransferase activity;cytosol;tricarboxylic acid cycle;oxoglutarate dehydrogenase complex	EC:2.3.1.61	dihydrolipoyllysine-residue succinyltransferase	noIPR;IPR006255;IPR036625;IPR000089;IPR001078;noIPR;IPR005728;IPR023213;IPR004167;IPR050537;IPR003016;IPR000089;IPR004167;noIPR;IPR036625;IPR011053;noIPR	Ribonuclease H-like superfamily;Dihydrolipoamide succinyltransferase;E3-binding domain superfamily;Biotin/lipoyl attachment;2-oxoacid dehydrogenase acyltransferase, catalytic domain;2-oxoacid dehydrogenase acyltransferase, catalytic domain;Rickettsial palindromic element 1;Chloramphenicol acetyltransferase-like domain superfamily;Peripheral subunit-binding domain;2-oxoacid dehydrogenase;2-oxo acid dehydrogenase, lipoyl-binding site;Biotin/lipoyl attachment;Peripheral subunit-binding domain;Peripheral subunit-binding domain;E3-binding domain superfamily;Single hybrid motif;Single hybrid motif	G3DSA:3.30.559.10:FF:000007 (FUNFAM);TIGR01347 (NCBIFAM);G3DSA:4.10.320.10 (GENE3D);PF00364 (PFAM);PF00198 (PFAM);G3DSA:2.40.50.100 (GENE3D);TIGR01045 (NCBIFAM);G3DSA:3.30.559.10 (GENE3D);PF02817 (PFAM);PTHR43416 (PANTHER);PS00189 (PROSITE_PATTERNS);PS50968 (PROSITE_PROFILES);PS51826 (PROSITE_PROFILES);cd06849 (CDD);SSF47005 (SUPERFAMILY);SSF51230 (SUPERFAMILY);SSF52777 (SUPERFAMILY)	;GO:0006099/GO:0004149/GO:0045252;GO:0016746;;GO:0016746;;;;GO:0016746;GO:0006099/GO:0005829/GO:0004149;;;GO:0016746;;GO:0016746;;	;tricarboxylic acid cycle/dihydrolipoyllysine-residue succinyltransferase activity/oxoglutarate dehydrogenase complex;acyltransferase activity;;acyltransferase activity;;;;acyltransferase activity;tricarboxylic acid cycle/cytosol/dihydrolipoyllysine-residue succinyltransferase activity;;;acyltransferase activity;;acyltransferase activity;;
Rickettsia-PENLEP_27544_start_759870_stop_760286_strand_1_hypothetical	417	ATGATAAAATGTACCCGTCGCATTGAATTCGATGCCGGACATAGAATTATCGGGCATCAAAATAAATGTCAGTTTTTACACGGTCACCGTTATATTCTTGAAGTAACTATAGCGGCAAAAGATACTGATGAACTCGGGATGGTAATAGATTTTGGCTTAATTAAAAACCTAGTTAAAGATTGGATTGATGAGAATTTTGATCATAGCTTAATCTTGCATCAGGATGATAGGGAAATTGGACAAAAAATAGAAAATTATACAAAGCAAAAAATATATTATATGCAGAATAATCCAACTGCAGAAAATATTGCTCTGCATTTAAAGAATGAGATTTTTCCTAAACTTTTTATAAATCAAAATTTCTTCGTCTCTAGCCTTAAATTGTTTGAAACGCCTAATTGTTTTGTTGAGGTTTAA	6-pyruvoyl tetrahydropterin synthase family protein	Rickettsia endosymbiont of Pyrocoelia pectoralis	3.1E-90	HJD55866	BA173_05205;RAF_ORF0217;RrIowa_0279;RrIowa_0279;A1G_01285;RMA_0237;SB78_04310;RFEPED_1314;A1G_01285;RFEPED_1314;A1G_01285;SB78_04310;RFEPED_1314;RMA_0237;RAF_ORF0217;queD;RrIowa_0279;queD;RAF_ORF0217;queD;BA173_05205;SB78_04310;BA173_05205;RMA_0237	GO:0070497-IEA;GO:0046872-IEA;GO:0016829-IEA	6-carboxy-5,6,7,8-tetrahydropterin synthase activity-IEA;metal ion binding-IEA;lyase activity-IEA	GO:0046872;GO:0070497	metal ion binding;6-carboxy-5,6,7,8-tetrahydropterin synthase activity	EC:4.2.1;EC:4.1.2.50	Carbon-oxygen lyases;6-carboxytetrahydropterin synthase	IPR007115;IPR038418;noIPR;noIPR;IPR007115;noIPR	6-pyruvoyl tetrahydropterin synthase/QueD family;6-pyruvoyl tetrahydropterin synthase/QueD superfamily;6-pyruvoyl tetrahydropterin synthase/QueD superfamily;6-pyruvoyl tetrahydropterin synthase/QueD superfamily;6-pyruvoyl tetrahydropterin synthase/QueD family;6-pyruvoyl tetrahydropterin synthase/QueD family	PF01242 (PFAM);G3DSA:3.30.479.10 (GENE3D);PIRSR006113-1 (PIRSR);PIRSR006113-2 (PIRSR);PTHR12589 (PANTHER);SSF55620 (SUPERFAMILY)	;;;;;	;;;;;
Rickettsia-PENLEP_27544_start_760291_stop_760605_strand_1_cutA	315	GTGTCAGAGTACTGTTTAATTTTAACTACTACCGATGATTTACCAACTACTGAAAAAATAGCTACCGTTTTATTAGACTCAAATCTTGCGGCGTGCGTGCAAATCGATGATATTAAAAGTTATTTTAAATGGGATGAAAAAATAGCTTCTGAAAAAGAATACAGAATTATAATTAAAGCGAAATCCTCTAATTATACAAAAATTGAAGCTAAAATTCTTGAAATCCATAATTATGAATTGCCGCAAATAATAAAAATAAATATTGATAGCGGTTTTCAAAAATATTTAGATTGGATTAATCAAAATAACAAATAA	divalent cation tolerance protein CutA	Rickettsia endosymbiont of Pyrocoelia pectoralis	2.1E-56	HJD55865	A1E_00945;A1E_00945	GO:0005507-IEA;GO:0010038-IEA	copper ion binding-IEA;response to metal ion-IEA	GO:0005507;GO:0010038	copper ion binding;response to metal ion
Rickettsia-PENLEP_27544_start_760655_stop_761854_strand_1_dctA	1200	ATGAAATTATGGCAAAAAGTTACCCTAGGGTTAATCTTAGGTATTATATTCGGTATTTATTTACCGCAATATGTTAGTTATATTAAGCCAATCGGTGACATATTTTTACGCTTAATAAAAATAATCATTGCTCCGCTAATTTTCTTTAGTTTGGTCTCAGGTATCACTAGTATGGATGATACTTCTGCCCTTGGTAGAGTAGGCATGAAAGCGGTAGCAGCTTTTCTAGGTACTACTTTCTTTGCTACGGTTTTTGGACTTACCGTTGCCTTAATATTAAAACCGGGCGTAGGGATGCATATAGATTTTACTCCCTCTAGCAATGTAGAAAGAACATCCTTTAATATAATAGACTTTCTCGTAAATATAGTACCTGATAATGCTGTTGGTGCATTTGCAAACGGCGATGTTTTGCAGGTTGTCTTTTTTGCTGTTTTTGTCGGTATCACCCTAAATAAAATGAAAGCTGCCGCTGAACCTCTTACCGATTTACTCCATCTAATGTCGAAATTGGTATTAAAAATGATTGCTTTTGTTATTCAATTATCACCTTACGGTGCTTTTGCTTTAACAGGCTGGATTACAGGCACGCAAGGTATAGAGGTAATGATAAGCCTCTCAAGACTTGTTATAGCGGTAGTCGTTGCAATGACATTCCAATATTTAGTTTTTGGTGCACTTATTTATGCATTTTGCCGGGTTTCACCTATACCTTTTTATAAGAAAAGTTTAGAATATCAAATTTTAGCTTTTTCTACTTCAAGCAGTAAAGCAACGCTTGCTACTACTATGCAGGTTTGTCGTGACAAGCTAGGTATTTCAGATGCAAGTACTTCGTTTGTACTACCGATTGGAGCATCAATTAATATGGATGGCTTTGCTATAAACTTATCGCTTACTACTATATTTTTTGCACAGATGATGGGAGTAGCGCTTGCCCCGCATGATTATTTAGTAATTATTTTAACTTCAACTCTTGGCTCTATCGGCGGAGCCGGCATCCCTGGAGCTTCTTTAATAATGCTGCCTATGGTTCTTTCTTCTGTGCATTTACCGATCGAAGGAGTAGCAATTATCGCAGGAATCGACCGAATTCTTGATATGCTACGTACTACAATTAACATCACCGGTGATGCAACGATTACTATGCTTGTCGATAACAGCGAGGGTACTTTAGATAAAGAAGTATATTTGTCTTGA	dicarboxylate/amino acid:cation symporter	Rickettsia endosymbiont of Pyrocoelia pectoralis	6.5E-265	HJD55864	RBEAN4_0223;SB78_04300;RBEAN4_0223;BA173_05215;gltP;RBEMOGI_0038;RBEMOGI_0038;gltP;RBEMOGI_0038;gltP;RBEMOGI_0038;gltP;BA173_05215;RBEMOGI_0038;BA173_05215;SB78_04300;gltP;BA173_05215;BA173_05215;gltP;gltP;RBEMOGI_0038;BA173_05215;SB78_04300;RBEAN4_0223;SB78_04300;SB78_04300;RBEAN4_0223;SB78_04300;RBEMOGI_0038;SB78_04300;RBEAN4_0223;BA173_05215;RBEAN4_0223;RBEAN4_0223	GO:0055085-IEA;GO:0006835-IEA;GO:0016020-IEA;GO:0046942-IEA;GO:0015293-IEA;GO:0022857-IEA;GO:0005886-IEA	transmembrane transport-IEA;dicarboxylic acid transport-IEA;membrane-IEA;carboxylic acid transport-IEA;symporter activity-IEA;transmembrane transporter activity-IEA;plasma membrane-IEA	GO:0015293;GO:0016020	symporter activity;membrane			noIPR;noIPR;IPR036458;IPR001991;IPR001991;IPR018107;IPR036458	2Fe-2S ferredoxin-like superfamily;2Fe-2S ferredoxin-like superfamily;Sodium:dicarboxylate symporter superfamily;Sodium:dicarboxylate symporter;Sodium:dicarboxylate symporter;Sodium:dicarboxylate symporter, conserved site;Sodium:dicarboxylate symporter superfamily	PR00173 (PRINTS);G3DSA:1.10.3860.10:FF:000001 (FUNFAM);G3DSA:1.10.3860.10 (GENE3D);PF00375 (PFAM);PTHR42865 (PANTHER);PS00713 (PROSITE_PATTERNS);SSF118215 (SUPERFAMILY)	;;GO:0015293/GO:0016020;GO:0015293/GO:0016020;GO:0015293/GO:0016020/GO:0016020;;GO:0015293/GO:0016020	;;symporter activity/membrane;symporter activity/membrane;symporter activity/membrane/membrane;;symporter activity/membrane
Rickettsia-PENLEP_27544_start_762096_stop_763418_strand_-1_IS5	1323	ATGCCAATAGATAATATTATCAAATCACAAGCACAAGGGAAACTGTGTGGTTATAAATTAAAAGAAGAATTAAACGTCAATAATAAGCTATATAAATTAAGAGAATTAATCAATTGGTCTATCCTTGAAGAGTGGTTATCAAAAAATGTTGGTATTAAGAAATTTGGTAGAAATAGAAAATGTCATAGAGTGATGCTTGGCGTAACGATGCTACAAGCCATGTATAATTTTTCAGATTCATTAGCAGAGGCAGAACTAAAAGAGAATATGTATTGGCAATATTTCTGCGGGTGGGAATATATAGAAAAAGACATAGCTATCTCGGAAACTAGTATAAGACGATTTCGTAATATACTAGGTGAAGCTGGATATAATGAGATATTAGCGGAGTTAATCAGGGTTGGGATAAAAACTAACACAATTAAAAAAAAAGATTTGGAATTAATAATCGCTGATACGACTGTACAAATTAAGAATATCAAACACCCGCACGATGTATATTTAATGGATAAAGCTAGGCTTAGCATTGTAAAACTGTGTCACAATTTAGGTATAAATTTAAATGAAACATACGCTAAAACATATAAGCGGGATATAATAAAGCTATGGAAGTATAAGGAACATAGCAAATCCAAGAAGCATTGGAAAATACAAAAGCATTTAAAGATATTACTTGGTCGTTTAATTAGAGTATGTGAGCGTGAGATAAAAAATAAGAAATTAAACTTGTCTATTATCGATCAAGAAGTATTGAAAAAAGTGAAGCAAATACATAGCCAATCTGTTTTAAAAAGAGAAGAGAAAAAGGAATACAAAGAAAAGAATAAAGTATTATATAGTTTTCATGCTCCGGAAGTAGAGTGTATAGGAAAGGGAAAACGTAACAAGCCATATGAGTTTGGCAATAAAGTTGCAGTAGTAGTAAGTGGTCGTAGAAATTTTGTGTTGTCAGCAAAATCGTTTCATAATAATCCTTATGATGGTCATACATTGAATCAAAGCTTTGAAGCGGTAGAGAGTGTTACTGGAATCAAGATAAAGAAATCGTTTGTCGATCTTGGTTATATTGGTAGCAATGTTAGAGAGAAGAGTAAGGTATATACTCCACGTACTCGGAAGAAGTTATTAAAAGAAGACAATTATATGATCAAAAGACGCAGTGCCATAGAACCAATAATAGGTCACTTAAAACAATATGGTCGGATGAGCAGAAACTTCTTGAAAGGGATAATAGGAGATGTAATTAATCCAATAATTTCAGCTATTGGTTTGAATTTACGATGCATTGCTAATCATTTACAAATCGTGTCTAACTCCACATAA	IS5 family transposase	Candidatus Megaera polyxenophila	9.9E-196	WPX98208	KDC47_10775;KDC47_10775;KDC47_10775	GO:0003677-IEA;GO:0004803-IEA;GO:0006313-IEA	DNA binding-IEA;transposase activity-IEA;DNA transposition-IEA	GO:0003677;GO:0004803;GO:0006313	DNA binding;transposase activity;DNA transposition			IPR002559;IPR008490;IPR047710;noIPR	Transposase IS4-like domain;Transposase InsH, N-terminal;IS5-like transposase;IS5-like transposase	PF01609 (PFAM);PF05598 (PFAM);NF033578 (NCBIFAM);PTHR33803 (PANTHER)	GO:0004803/GO:0003677/GO:0006313;;;	transposase activity/DNA binding/DNA transposition;;;
Rickettsia-PENLEP_27544_start_763550_stop_764941_strand_-1_fumC	1392	ATGAAAAACTATAGAACAGAAACCGACTCTTTTGGCGAAATTCAAATTGAAGAAAAATTTTATTGGGGAGCACAAACTCAAAGATCTTTAGAAAATTTTAAGATAGGCAAACAAAAAATGCCTAAAATTTTAATCTATTCTCTTGCTATTTTAAAAAAATGTGCTGCAAAAGTTAATCACGAATTCGGTGACTTAGAACCTCAAATAGCAGCTAGCATCGATAAAGCCACAACTAGGATTTTAACAGGTGAATTTGATAATAATTTTCCTTTAGTAGTATGGCAAACCGGTTCAGGAACACAAACAAATATGAATATGAATGAGGTTATTGCCTCTATTGCTAACGAGGAATTAACAGGAATAAAAGGTGGTAAATCTCCAGTGCACCCTAACGATCACGTCAATAAAGGGCAGTCATCAAACGACTCATTTCCGACAGCAATGCATATAGCAACCGTACTTGCAACGAAAGAACAACTAATACCTGCTTTAAACCATTTACTTACAGTCTTAAAAACTAAATCACAAGATTGGAATAATATTATAAAGATCGGTCGTACTCACTTACAAGATGCTACTCCTCTTACCCTCAAGCAAGAATTTTCAGGGTATATTACACAAATAGAATATGCACTAGAACGTATAGAAGATGCATTAAAAAAAGTTTATTTACTTTCTCAAGGAGGAACTGCCGTCGGAACAGGTATTAATTCTTGTAAAGGTTTTGATGTAAAATTTGCCGAGAAAGTAGCAGAATTTACAAAGCAACCGTTTAAAACTGCACCTAATAAATTTGAAAGTTTAGCAGCACATGATGGACTCGTAGAATTCTCTGGTACTCTTAATACTATAGCCGTAAGCTTAATGAAAATAGCAAATGATATAAGACTACTTGGCTCAGGTCCAAGATGCGGTCTGGGCGAATTACACTTACCTGAAAACGAACCCGGTTCTTCAATTATGCCCGGTAAGGTAAATCCTACACAAGTTGAAGCACTAACGATGGTGTGCAGTCAAGTAATGGGTAATCATGTAACGGTCACTATTGCAGGCTCAAACGGTCACCTTGAACTTAACGTTTTTAAGCCGGTAATAATATATAACATATTACAATCTATTGAATTATTATCGGATGCAGCAAATAGCTTTGTTACTCATTGCATCGAAGGATTAGAACCTAACATAACACGCATTAATGAGTTACGCGATAAATCTCTAATGCTTGTTACAGCTCTTAATCCGCATATCGGCTATGACAATGCTGCTAAAATTGCAAAAGAAGCCCACAAACAAGGAATCACCTTAAAAGAAGCCGCAAAAAAATTAAATCTACTCTCCGAAGAAGAATTTGATAAAATAGTAGTACCTGAAAAAATGGTCGGGCAATATTAG	class II fumarate hydratase	Rickettsia endosymbiont of Pyrocoelia pectoralis	4.4E-313	HJD56437	fumC;fumC;fumC;fumC;fumC;fumC;fumC;fumC;fumC;fumC;fumC;fumC;fumC;fumC;fumC;fumC;fumC;fumC;fumC;fumC;fumC;fumC;fumC;fumC;fumC;fumC;fumC;fumC;fumC;fumC;fumC;fumC;fumC;fumC;fumC;fumC;fumC;fumC;fumC;fumC;fumC;fumC;fumC;fumC;fumC;fumC;fumC;fumC;fumC;fumC;fumC;fumC;fumC;fumC;fumC;fumC;fumC;fumC;fumC;fumC	GO:0006108-IEA;GO:0005737-IEA;GO:0006099-IEA;GO:0016829-IEA;GO:0006106-IEA;GO:0004333-IEA	malate metabolic process-IEA;cytoplasm-IEA;tricarboxylic acid cycle-IEA;lyase activity-IEA;fumarate metabolic process-IEA;fumarate hydratase activity-IEA	GO:0004333;GO:0005739;GO:0006099;GO:0006106;GO:0006108	fumarate hydratase activity;mitochondrion;tricarboxylic acid cycle;fumarate metabolic process;malate metabolic process	EC:4.2.1.2	fumarate hydratase	noIPR;IPR000362;noIPR;noIPR;noIPR;IPR024083;IPR022761;noIPR;IPR018951;noIPR;IPR005677;IPR005677;IPR020557;IPR005677;IPR005677;IPR008948	Alpha/beta knot methyltransferases;Fumarate lyase family;Fumarate lyase family;Fumarate lyase family;Fumarate lyase family;Fumarase/histidase, N-terminal;Fumarate lyase, N-terminal;Fumarate lyase, N-terminal;Fumarase C, C-terminal;Fumarase C, C-terminal;Fumarate hydratase, class II;Fumarate hydratase, class II;Fumarate lyase, conserved site;Fumarate hydratase, class II;Fumarate hydratase, class II;L-Aspartase-like	PR00145 (PRINTS);PR00149 (PRINTS);G3DSA:1.20.200.10:FF:000001 (FUNFAM);G3DSA:1.10.40.30:FF:000002 (FUNFAM);G3DSA:1.10.275.10:FF:000001 (FUNFAM);G3DSA:1.10.275.10 (GENE3D);PF00206 (PFAM);G3DSA:1.10.40.30 (GENE3D);PF10415 (PFAM);G3DSA:1.20.200.10 (GENE3D);TIGR00979 (NCBIFAM);PTHR11444 (PANTHER);PS00163 (PROSITE_PATTERNS);MF_00743 (HAMAP);cd01362 (CDD);SSF48557 (SUPERFAMILY)	;;;;;;;;GO:0006099/GO:0016829;;GO:0006106/GO:0004333;GO:0006106/GO:0004333/GO:0006099/GO:0006106/GO:0006108/GO:0005739/GO:0004333;GO:0003824;GO:0006106/GO:0004333;GO:0006106/GO:0004333;GO:0003824	;;;;;;;;tricarboxylic acid cycle/lyase activity;;fumarate metabolic process/fumarate hydratase activity;fumarate metabolic process/fumarate hydratase activity/tricarboxylic acid cycle/fumarate metabolic process/malate metabolic process/mitochondrion/fumarate hydratase activity;catalytic activity;fumarate metabolic process/fumarate hydratase activity;fumarate metabolic process/fumarate hydratase activity;catalytic activity
Rickettsia-PENLEP_27544_start_764938_stop_765396_strand_-1_hypothetical	459	ATGCAAGAAGAGGCAGTACAAAATCAACAAATTATTTATAGTTTTGAAAAGCAAATAGATATATTTATAAATGAATTTACCGAAAAAGAAATTACCAATGTCGTTTTAAGTAAATTTTTTGATAAAGTAATAAATAACTTGCGCAATAATAAACTCATTAATAATACGGTATTTGACATATATTATGGTAAACAGATAATTACTAAACCGCTTAAGCCTGATTCTGCTATACCTTCTGTACAAAATTATGATGAAAACTGGCAAAAATTTTATAGTTTTAACCGCGATGTCATGATAGAAAACACTATAGGATTTATTTCTAAAAATCTAAAAAAAGCTTCCATTAAAGATAAATTATATTATAGTTTTGCTAAATTATCCGAGCAGTTAGACCTAGCTGCCGTTAGTGATTATTTTATGAAAAAAATAGATAATTATATAATATTTGATGAAGTATGA	hypothetical protein	Rickettsia endosymbiont of Pyrocoelia pectoralis	9.1E-92	HJD56436
Rickettsia-PENLEP_27544_start_765489_stop_766208_strand_-1_rlmB	720	ATGCAAAATAAAAAACTTGACTATAAAAATCTTTACTATATTTACGGTAAACACCCTGTATTTTCAGCTATTAAAAATCCAAAGCGTCATATTGAGAATATTTTATGTACCAAGGAAATTTTTAACCTAAATAAAAATTTGATAAGCTCGAAACCCTATGAAATAGTTACTAACGATATTTTAGCTAAACTAGCAGAAAATCAAACACATCAAGGAATAATAGCAAAAGTAAAACCGATTTTTTCTTATAATATTGAAGATATTGATATGAAAAATCCTAAATATAAAATTGCTATTCTTGATCAAATAACAGACCCACAAAATATCGGTGCAATTATTCGTAGTGCTGCTGCTTTTGACATTAACGCTATAATATTGCCGCTAGATAATTCTCCGAATGAAAACGGCACTATTGCTAAGGCAGCTTGCGGAACTTTAGAATTAATGACAATTGTTAAAGTTACTAACTTACGTTCATGTATAGATCGTCTTAAAAAAAATGGATTTTGGATTATAGGACTAAGCGGGAAAGCAAATTATTGCTTTAACTCTGAGTTAATTTCTGACAAAATGGCTTTAGTATTAGGCTCTGAAGATAAAGGTATTAGAAGGTTAGTAGAAGAAAACTGTGACCACTTAGTAAAAATTCCTATCTCTGAAAAGGTAGAGAGTCTTAACGTCTCGAATGCCGCTTCTATAATATTTCATTTATTACATTAA	23S rRNA (guanosine(2251)-2'-O)-methyltransferase RlmB	Rickettsia endosymbiont of Pyrocoelia pectoralis	6.5E-155	HJD56435				GO:0003723;GO:0005829;GO:0006396;GO:0008173	RNA binding;cytosol;RNA processing;RNA methyltransferase activity	EC:2.1.1	Transferring one-carbon groups	IPR004441;IPR029064;IPR029026;IPR013123;IPR001537;noIPR;IPR004441;noIPR;IPR029064;IPR029028	RNA methyltransferase TrmH;Ribosomal protein eL30-like superfamily;tRNA (guanine-N1-)-methyltransferase, N-terminal;RNA 2-O ribose methyltransferase, substrate binding;tRNA/rRNA methyltransferase, SpoU type;tRNA/rRNA methyltransferase, SpoU type;RNA methyltransferase TrmH;RNA methyltransferase TrmH;Ribosomal protein eL30-like superfamily;Alpha/beta knot methyltransferases	TIGR00186 (NCBIFAM);G3DSA:3.30.1330.30 (GENE3D);G3DSA:3.40.1280.10 (GENE3D);PF08032 (PFAM);PF00588 (PFAM);PIRSR029256-1 (PIRSR);PTHR46429 (PANTHER);cd18103 (CDD);SSF55315 (SUPERFAMILY);SSF75217 (SUPERFAMILY)	GO:0008173/GO:0006396;;;GO:0008168;GO:0008173/GO:0006396/GO:0003723;;GO:0008173/GO:0006396/GO:0005829/GO:0008173;;;	RNA methyltransferase activity/RNA processing;;;methyltransferase activity;RNA methyltransferase activity/RNA processing/RNA binding;;RNA methyltransferase activity/RNA processing/cytosol/RNA methyltransferase activity;;;
Rickettsia-PENLEP_27544_start_766400_stop_766485_strand_1_tRNA-Tyr(gta)	86	GGAGGAATAGCCGAGTGGTCAATGGCAGCAGACTGTAAATCTGCCCGCGTAAGCGTTCGAAGGTTCGAATCCTTCTTCCTCCACCA	coagulation factor 5/8 type domain protein	Burkholderiales bacterium 8X	2.2E-3	VWX55858
Rickettsia-PENLEP_27544_start_766607_stop_766680_strand_1_tRNA-Gly(tcc)	74	GCGGGTGTAGCTCAATGGTAGAGTTCCAGCCTTCCAAGCTGGATGTGTGGGTTCAATTCCCATCACCCGCTCCA	MAG: hypothetical protein, partial	Bacteriophage sp.	5.1E-6	UWF97358	RUMGNA_02951	GO:0016020-IEA	membrane-IEA	GO:0016020	membrane			noIPR	Transposase InsH, N-terminal	ANF00014 (ANTIFAM)
Rickettsia-PENLEP_27544_start_766770_stop_767954_strand_1_tufA	1185	ATGGCAAAAGAAAAGTTCGCGAGAGACTTACCTCACTGTAATATAGGAACTATAGGTCACGTAGATCATGGTAAAACATCTTTAACTGCAGCGATAACCTTAGTTCTTTCAAAAGAAGGCGGAGCTAAAGCAAAAAAATATGATGAAATAGACGGAGCTCCTGAAGAAAAGGAAAGAGGTATAACTATTTCTACTGCACACGTAGAATATAAAACTAAGAAAAGACACTATGCACACGTAGACTGTCCGGGACACGCTGACTATGTAAAAAACATGATCACTGGTGCTGCTCAAATGGATGGTGCGATATTAGTGGTTTCTGCTGCTGACGGTCCTATGCCTCAAACAAGAGAGCATATATTATTAGCAAAACAGGTTGGTGTACCTGCTATGGTTGTGTTCTTAAATAAAGTGGATATGGTTGATGATCCTGAGTTAGTAGAACTAGTAGAGATGGAAGTAAGAGAATTACTATCAAAATACGGTTTCCCGGGTGATGATGTACCTTTCATAAAAGGTTCGGCTCTACAAGCTTTAAATGGAGAAGCTAAAGGTGAAGAAGCTATTCACCAATTAATGGATGCTGTAGATAGTTATATTCCTCAGCCTGCTAGAGATACAGATAAGCCTTTCTTAATGCCGATAGAAGATGTATTTTCTATTTCAGGAAGAGGTACCGTTGTAACCGGTAGAATAGAGTCAGGGATAGTAAAAGTAGGTGAAGAAATTGCAATAGTAGGTTTAAAAGAAACCCAAAAAACTACTTGTACCGGAGTAGAGATGTTTAGAAAACTACTTGATGAAGGTCAAGCAGGTGATAACGTCGGTGTATTACTACGCGGTACAAAAAGAGAAGATGTACAAAGAGGTCAAGTGCTTGCAAAACCTGGAAGCATAACTCCGCATGACGAATTTGAAGCTGAAGTATATGTGCTTACTAAAGAAGAAGGTGGGCGTCATACTCCGTTTACTAATAATTATCGTCCGCAGTTCTATTTCAGAACAACAGACGTTACGGGTACAATAGAATTACCTGCTGATAAGCAGATGGTTATGCCTGGAGATAATGCTACATTTAAAGTAAAATTAATTGCTCCGATTGCTATGCAGCAAGGATTAAAGTTCTCTATCCGTGAAGGTGGTAGAACAGTAGGAGCAGGTGTAGTTTCTAAAGTAATTAATTAA	elongation factor Tu	Rickettsia endosymbiont of Pyrocoelia pectoralis	3.5E-278	HJD56434	tuf;tuf;tuf;tuf;tuf;tufA;tuf;tuf;tuf;tuf;tuf;tuf;tufA;tuf;tuf;tufA;tuf;tufA;tuf;tuf;tuf;tuf;tuf;tuf;tuf;tuf;tuf;tuf;tuf;tuf;tufA;tuf;tuf;tuf;tuf;tuf;tuf;tufA;tuf;tuf;tuf;tuf;tuf;tuf;tuf;tuf;tuf;tuf;tuf;tuf;tuf;tufA;tuf;tuf;tuf;tuf;tuf;tuf;tuf;tuf;tuf;tufA;tuf;tuf;tuf;tuf;tuf;tuf;tuf;tuf;tuf;tuf;tufA;tuf;tuf;tuf;tufA;tuf;tufA;tufA;tuf;tufA;tuf;tuf;tuf;tuf;tuf;tuf;tuf;tuf;tuf;tuf;tuf;tuf;tuf;tuf;tuf;tuf;tuf;tuf;tuf;tufA;tuf;tuf;tuf;tuf;tuf;tuf;tuf;tuf;tuf;tuf;tuf;tuf;tufA;tufA;tuf;tuf;tuf;tuf;tuf;tuf;tuf	GO:0005525-IEA;GO:0005737-IEA;GO:0003746-IEA;GO:0003924-IEA;GO:0005829-IEA;GO:0097216-IEA;GO:0006414-IEA;GO:0006412-IEA;GO:0016787-IEA	GTP binding-IEA;cytoplasm-IEA;translation elongation factor activity-IEA;GTPase activity-IEA;cytosol-IEA;guanosine tetraphosphate binding-IEA;translational elongation-IEA;translation-IEA;hydrolase activity-IEA	GO:0003746;GO:0003924;GO:0005525;GO:0005829;GO:0006414	translation elongation factor activity;GTPase activity;GTP binding;cytosol;translational elongation	EC:3.6.1.15	nucleoside-triphosphate phosphatase	IPR000795;noIPR;noIPR;IPR027417;noIPR;IPR004541;IPR000795;IPR005225;IPR004161;IPR004160;noIPR;IPR050055;IPR031157;IPR004541;IPR000795;IPR041709;noIPR;IPR033720;IPR009000;IPR009001;IPR027417	Translational (tr)-type GTP-binding domain;Translational (tr)-type GTP-binding domain;Translational (tr)-type GTP-binding domain;P-loop containing nucleoside triphosphate hydrolase;P-loop containing nucleoside triphosphate hydrolase;Translation elongation factor EFTu/EF1A, bacterial/organelle;Translational (tr)-type GTP-binding domain;Small GTP-binding domain;Translation elongation factor EFTu-like, domain 2;Translation elongation factor EFTu/EF1A, C-terminal;Translation elongation factor EFTu/EF1A, C-terminal;Elongation factor Tu GTPase;Tr-type G domain, conserved site;Translation elongation factor EFTu/EF1A, bacterial/organelle;Translational (tr)-type GTP-binding domain;Elongation factor Tu (EF-Tu), GTP-binding domain;Elongation factor Tu (EF-Tu), GTP-binding domain;Elongation factor Tu, domain 2;Translation protein, beta-barrel domain superfamily;Translation elongation factor EF1A/initiation factor IF2gamma, C-terminal;P-loop containing nucleoside triphosphate hydrolase	PR00315 (PRINTS);G3DSA:3.40.50.300:FF:000003 (FUNFAM);G3DSA:2.40.30.10:FF:000001 (FUNFAM);G3DSA:3.40.50.300 (GENE3D);G3DSA:2.40.30.10 (GENE3D);TIGR00485 (NCBIFAM);PF00009 (PFAM);TIGR00231 (NCBIFAM);PF03144 (PFAM);PF03143 (PFAM);G3DSA:2.40.30.10 (GENE3D);PTHR43721 (PANTHER);PS00301 (PROSITE_PATTERNS);MF_00118_B (HAMAP);PS51722 (PROSITE_PROFILES);cd01884 (CDD);cd03707 (CDD);cd03697 (CDD);SSF50447 (SUPERFAMILY);SSF50465 (SUPERFAMILY);SSF52540 (SUPERFAMILY)	GO:0003924/GO:0005525;;;;;GO:0006414/GO:0003746/GO:0005525;GO:0003924/GO:0005525;GO:0005525;GO:0005525;;;GO:0003746/GO:0006414/GO:0005829;;GO:0006414/GO:0003746/GO:0005525;GO:0003924/GO:0005525;;;;;;	GTPase activity/GTP binding;;;;;translational elongation/translation elongation factor activity/GTP binding;GTPase activity/GTP binding;GTP binding;GTP binding;;;translation elongation factor activity/translational elongation/cytosol;;translational elongation/translation elongation factor activity/GTP binding;GTPase activity/GTP binding;;;;;;
Rickettsia-PENLEP_27544_start_768045_stop_768362_strand_1_rpsJ	318	ATGAAAAATAAAATTAAAATTTGCTTAAAGTCATTTGATCATCGTAGTCTTGATCAAGCTACTAAAGAGATAGTTAGTGCTGTCAATAGAACTTTTGCTAATATTAGTGGTCCTATCCCTTTACCTAGAAAAATTCAAAAATTTACTGTAATTAGATCTCCTCACGTGCATATAAAATCAAGAGAACAGTTTGAGATCAGAACTCATAAGAGATTGTTGGTTATAAAGGATGCTAACCCTGCTGCTGTTGATGCTTTAAGTAAAGTTGACTTAGCAGCTGGAGTTGATGTAGTGATTGAATTAGAGAGTGGGGAATAA	30S ribosomal protein S10	Rickettsia endosymbiont of Pyrocoelia pectoralis	2.8E-66	HJD56433				GO:0003735;GO:0006412;GO:0015935	structural constituent of ribosome;translation;small ribosomal subunit			IPR001848;noIPR;IPR001848;IPR036838;IPR027486;IPR001848;IPR001848;IPR036838	Small ribosomal subunit protein uS10;Small ribosomal subunit protein uS10;Small ribosomal subunit protein uS10;Small ribosomal subunit protein uS10 domain superfamily;Small ribosomal subunit protein uS10 domain;Small ribosomal subunit protein uS10;Small ribosomal subunit protein uS10;Small ribosomal subunit protein uS10 domain superfamily	PR00971 (PRINTS);G3DSA:3.30.70.600:FF:000003 (FUNFAM);TIGR01049 (NCBIFAM);G3DSA:3.30.70.600 (GENE3D);PF00338 (PFAM);PTHR11700 (PANTHER);MF_00508 (HAMAP);SSF54999 (SUPERFAMILY)	GO:0003735/GO:0006412/GO:0005840;;GO:0003735/GO:0006412/GO:0005840;;;GO:0003735/GO:0006412/GO:0005840/GO:0015935/GO:0003735;GO:0003735/GO:0006412/GO:0005840;	structural constituent of ribosome/translation/ribosome;;structural constituent of ribosome/translation/ribosome;;;structural constituent of ribosome/translation/ribosome/small ribosomal subunit/structural constituent of ribosome;structural constituent of ribosome/translation/ribosome;
Rickettsia-PENLEP_27544_start_768363_stop_769010_strand_1_rplC	648	ATGAGAACCGGTATAATTGCTCAAAAAGTCGGTATGACTAGTGTTTTTAACGATAAAGGAGAAAGAATTTCTTTAACATTAGTCAAAGTCGAAGATTGTCAAGTAGTAGAACATAAAACATTAGAAAAGCATGGATATAATGCTTTAGTTATCGGTGTAAAAGATAGAAAAGCATCTCGCGTCAATAAGCCTATGAAACAGTTTTTTGCTAATGCTAAAATATCCCCTAAAACTAAATTAAAAGAATTTCGCATTTCTGAAGATAATTTTATTGATATAGCAACTAATGTAGAAGTAGATCATTTTGCAGAAGGTCAGTTTATAGATGTGACTGCAACTACTATAGGTAAAGGTTTTGCTGGTAGTATGAAAAGGCATAATTTTAGAGGTCTTGAGGCGTCGCATGGTGTTTCAATATCGCATCGTTCTCACGGTTCTACAGGTCAAAGACAAGATCCGGGAAAAGTCTTTAAGGGCAAGAAAATGGCCGGGCACATGGGTTGTACCCAAGTTACTATTCAGAATTTAAGAATATTTGCTGTTGATAAAGAGCAAGGGATTATTATGATTCAAGGTAGTATTCCTGGGCATAAAGGTGCTTATCTTTCAATAAAAGATGCAATAAAAAAGATTTCAACGGTTGTATAA	50S ribosomal protein L3	Rickettsia endosymbiont of Pyrocoelia pectoralis	1.2E-145	HJD56432	rplC;rplC;rplC;rplC;rplC;rplC;rplC;rplC;rplC;rplC;rplC;rplC;rplC;rplC;rplC;rplC;rplC;rplC;rplC;rplC;rplC;rplC;rplC;rplC;rplC;rplC;rplC;rplC;rplC;rplC;rplC;rplC;rplC;rplC;rplC;rplC;rplC;rplC;rplC;rplC;rplC;rplC;rplC;rplC;rplC;rplC;rplC;rplC;rplC;rplC;rplC;rplC;rplC;rplC;rplC;rplC;rplC;rplC;rplC;rplC;rplC;rplC;rplC;rplC;rplC;rplC;rplC;rplC;rplC;rplC;rplC;rplC;rplC;rplC;rplC;rplC;rplC;rplC	GO:0003735-IEA;GO:0022625-IEA;GO:1990904-IEA;GO:0019843-IEA;GO:0005840-IEA;GO:0006412-IEA	structural constituent of ribosome-IEA;cytosolic large ribosomal subunit-IEA;ribonucleoprotein complex-IEA;rRNA binding-IEA;ribosome-IEA;translation-IEA	GO:0003735;GO:0005840;GO:0006412	structural constituent of ribosome;ribosome;translation			noIPR;noIPR;IPR000597;noIPR;IPR019927;noIPR;IPR019927;IPR019926;IPR019927;IPR009000	Transposase InsH, N-terminal;Transposase InsH, N-terminal;Large ribosomal subunit protein uL3;Large ribosomal subunit protein uL3;Large ribosomal subunit protein uL3, bacterial/organelle-type;Large ribosomal subunit protein uL3, bacterial/organelle-type;Large ribosomal subunit protein uL3, bacterial/organelle-type;Large ribosomal subunit protein uL3, conserved site;Large ribosomal subunit protein uL3, bacterial/organelle-type;Translation protein, beta-barrel domain superfamily	G3DSA:2.40.30.10:FF:000004 (FUNFAM);G3DSA:3.30.160.810:FF:000001 (FUNFAM);PF00297 (PFAM);G3DSA:3.30.160.810 (GENE3D);TIGR03625 (NCBIFAM);G3DSA:2.40.30.10 (GENE3D);PTHR11229 (PANTHER);PS00474 (PROSITE_PATTERNS);MF_01325_B (HAMAP);SSF50447 (SUPERFAMILY)	;;GO:0003735/GO:0006412/GO:0005840;;GO:0003735/GO:0006412/GO:0005840;;GO:0003735/GO:0006412/GO:0005840/GO:0003735;;GO:0003735/GO:0006412/GO:0005840;	;;structural constituent of ribosome/translation/ribosome;;structural constituent of ribosome/translation/ribosome;;structural constituent of ribosome/translation/ribosome/structural constituent of ribosome;;structural constituent of ribosome/translation/ribosome;
Rickettsia-PENLEP_27544_start_769093_stop_769716_strand_1_rplD	624	ATGAAAACGAAAATGTTAAATCTAATCAATGAAGAAGTTGGTGAGATTAATTTAAATGAAGATATATTTGCTATAGAATTTATCAGGGATGATATAATAAAGCAGGTTATTGATTGGCAGAGAGCTAAAGCGATGTCCGGTACGCATAAGACTAAAACCGTGTCGGAAGTATCAGGGACTACTAAAAAACCTTTTAAACAGAAAGGAACGGGTAATGCAAGACAAGGTTCGCTTAGATCTGTTCAGATGCGTGGGGGGGGTGTCGCTCATGGTCCTGTAGTTCCTAGCCATGCAACGAAATTACCAAAAAAGGTAAGAAAGCTTGGCTTAATTCATGCTTTATCTGAGAAATTCGCTGAAGGCAAATTGTTAGTGATAGATTCTTTAAAGTTAGAAAAACCTAAAACTTCTATGCTTATAGATATGTTAGATAAATTCCAAGGTAAAAGTTTTTTTGTAATAGATGGAAATGAAGTAGATCTTAACCTTTCTTTAGCTGCAAAAAATATTTATAATACCGTAGTTGTTCCGCAAATAGGTGCAAATGTTTATGATATAATACGACACGAATATGTATTATTATCGCAGGAAGCTGTGAAAGTTTTAGAAGAGAGGTTAAAATGA	50S ribosomal protein L4	Rickettsia endosymbiont of Pyrocoelia pectoralis	4.5E-137	HJD56431	rplD;rplD;rplD;rplD;rplD;rplD;rplD;rplD;rplD;rplD;rplD;rplD;rplD;rplD;rplD;rplD;rplD;rplD;rplD;rplD;rplD;rplD;rplD;rplD;rplD;rplD;rplD;rplD;rplD;rplD;rplD;rplD;rplD;rplD;rplD;rplD;rplD;rplD;rplD;rplD;rplD;rplD;rplD;rplD;rplD;rplD;rplD;rplD;rplD;rplD	GO:0003735-IEA;GO:1990904-IEA;GO:0019843-IEA;GO:0005840-IEA;GO:0006412-IEA	structural constituent of ribosome-IEA;ribonucleoprotein complex-IEA;rRNA binding-IEA;ribosome-IEA;translation-IEA	GO:0003735;GO:0005840;GO:0006412	structural constituent of ribosome;ribosome;translation			noIPR;IPR013005;IPR023574;IPR002136;IPR013005;IPR013005;IPR023574	TOPRIM domain;Large ribosomal subunit protein uL4-like;Large ribosomal subunit protein uL4 domain superfamily;Large ribosomal subunit protein uL4;Large ribosomal subunit protein uL4-like;Large ribosomal subunit protein uL4-like;Large ribosomal subunit protein uL4 domain superfamily	G3DSA:3.40.1370.10:FF:000015 (FUNFAM);TIGR03953 (NCBIFAM);G3DSA:3.40.1370.10 (GENE3D);PF00573 (PFAM);PTHR10746 (PANTHER);MF_01328_B (HAMAP);SSF52166 (SUPERFAMILY)	;;GO:0003735/GO:0006412/GO:0005840;GO:0003735/GO:0006412/GO:0005840;GO:0003735;;GO:0003735/GO:0006412/GO:0005840	;;structural constituent of ribosome/translation/ribosome;structural constituent of ribosome/translation/ribosome;structural constituent of ribosome;;structural constituent of ribosome/translation/ribosome
Rickettsia-PENLEP_27544_start_769713_stop_770009_strand_1_rplW	297	ATGAGTTCTTATAAATATTATGATTTAATTAGAAGGCCTATTGTTACAGAAAAAACTACACTTCTTTCAGAGCAGAACAAATATAGTTTTTATGTAGATAAATCTGCTGAAAAGCTTACCGTTAAAAAAGCTATAGAAGAAATATTTAAAGTGAAAGTATTAAAAGTAAATATTCTAAATGTTAAAGGTAAGAAAAAGAGATTTAAGGGAATTATAGGACAACAAGTTAATAGAAAGAAAGCTATTGTAACATTAGAAAAAGATCATACTATAGATTTTGCTGGAGGAATTAAATAA	50S ribosomal protein L23	Rickettsia endosymbiont of Pyrocoelia pectoralis	6.0E-60	HJD56430	rplW;rplW;rplW;rplW;rplW;rplW;rplW;rplW;rplW;rplW;rplW;rplW;rplW;rplW;rplW;rplW;rplW;rplW;rplW;rplW;rplW;rplW;rplW;rplW;rplW;rplW;rplW;rplW;rplW;rplW;rplW;rplW;rplW;rplW;rplW;rplW;rplW;rplW;rplW;rplW;rplW;rplW;rplW;rplW;rplW;rplW;rplW;rplW;rplW;rplW;rplW;rplW;rplW;rplW;rplW;rplW;rplW;rplW;rplW;rplW;rplW;rplW;rplW;rplW;rplW;rplW;rplW;rplW;rplW;rplW;rplW;rplW;rplW;rplW;rplW;rplW;rplW;rplW;rplW;rplW;rplW;rplW;rplW;rplW;rplW;rplW;rplW;rplW;rplW;rplW;rplW;rplW;rplW;rplW;rplW;rplW;rplW;rplW;rplW;rplW;rplW;rplW;rplW;rplW;rplW;rplW;rplW;rplW;rplW;rplW;rplW;rplW;rplW;rplW	GO:0003735-IEA;GO:0022625-IEA;GO:1990904-IEA;GO:0005840-IEA;GO:0019843-IEA;GO:0006412-IEA	structural constituent of ribosome-IEA;cytosolic large ribosomal subunit-IEA;ribonucleoprotein complex-IEA;ribosome-IEA;rRNA binding-IEA;translation-IEA	GO:0000027;GO:0003735;GO:0006412;GO:0022625	ribosomal large subunit assembly;structural constituent of ribosome;translation;cytosolic large ribosomal subunit			noIPR;IPR012677;IPR013025;IPR013025;IPR013025;IPR012678	Large ribosomal subunit protein uL15/eL18 superfamily;Nucleotide-binding alpha-beta plait domain superfamily;Large ribosomal subunit protein uL23-like;Large ribosomal subunit protein uL23-like;Large ribosomal subunit protein uL23-like;Ribosomal protein uL23/eL15/eS24 core domain superfamily	G3DSA:3.30.70.330:FF:000001 (FUNFAM);G3DSA:3.30.70.330 (GENE3D);PF00276 (PFAM);PTHR11620 (PANTHER);MF_01369_B (HAMAP);SSF54189 (SUPERFAMILY)	;;GO:0003735/GO:0006412/GO:0005840;GO:0003735/GO:0006412/GO:0005840/GO:0022625/GO:0000027/GO:0003735;GO:0003735/GO:0006412/GO:0005840;GO:0003735/GO:0006412/GO:0005840	;;structural constituent of ribosome/translation/ribosome;structural constituent of ribosome/translation/ribosome/cytosolic large ribosomal subunit/ribosomal large subunit assembly/structural constituent of ribosome;structural constituent of ribosome/translation/ribosome;structural constituent of ribosome/translation/ribosome
Rickettsia-PENLEP_27544_start_770010_stop_770831_strand_1_rplB	822	ATGGCTTTAAAAAGTTTTAATCCAATTACTCCTTCTCTTAGAGAATTAGTTCAAGTTGATAGAACTAGCTTATGGAAAGGTAAACCTTTAAAATCTTTAACTAAAGGGATATCTAAAACTGGCGGAAGAAATAATCAAGGTAGAATTACTTCTTGGCATAGAGGTGGAGGACATAAAAAATTATATCGTATTATTGACTTTAAAAGAAATAAATTAGATATTTCTGCAGTTGTAGAAAGAATTGAATATGATCCTAATAGAACTGCTTTTATAGCTTTAATTAAATACGAAGACGGTGAATATTCTTATATCCTAGCGCCGCAGAAGCTAGCTATAGGCGATAAAATACTATCAAGTAAGGATGCTGATATAAAAATCGGAAATTGCTTGCCGCTAAAATATATTCCTGTTGGTACTACTTTACATAATGTTGAAATGAAAGTAGGTAAAGGTGGTCAAATTGCAAGATCGGCAGGTACTTCAGTGGATTTAGTAGGTAAAGATTCAGGATATGCGCAAATTAAATTAAAGTCCGGTGAATTTAGATTAGTGCCTTTAGAGTGTAAAGCTACTATAGGTGTTATATCTAATCCTGATCAAAAAAATATTAATTTAGGAAAAGCCGGTAGAAATAGATGGCTTGGTTGGAGACCGCATGTAAGAGGTGTTGCGATGAATCCTGTAGATCACCCGCATGGTGGTGGTGAAGGTAAAACTTCAGGAGGTCGCCATCCGGTTACACCTTGGGGATTCCCTACTAAAGGTAAAAAGACGCGTAAAAATAAACGTACGTCAAGGTTTATCATAAAGAAAAGAAAATAG	50S ribosomal protein L2	Rickettsia endosymbiont of Pyrocoelia pectoralis	3.9E-198	HJD56429	rplB;rplB;rplB;rplB;rplB;rplB;rplB;rplB;rplB;rplB;rplB;rplB;rplB;rplB;rplB;rplB;rplB;rplB;rplB;rplB;rplB;rplB;rplB;rplB;rplB;rplB;rplB;rplB;rplB;rplB;rplB;rplB;rplB;rplB;rplB;rplB;rplB;rplB;rplB;rplB;rplB;rplB;rplB;rplB;rplB;rplB;rplB;rplB;rplB;rplB;rplB;rplB;rplB;rplB;rplB;rplB;rplB;rplB;rplB;rplB;rplB;rplB;rplB;rplB;rplB;rplB;rplB;rplB;rplB;rplB;rplB;rplB;rplB;rplB;rplB;rplB;rplB;rplB;rplB;rplB;rplB;rplB;rplB;rplB;rplB;rplB;rplB;rplB;rplB;rplB;rplB;rplB;rplB;rplB;rplB;rplB;rplB;rplB;rplB;rplB;rplB;rplB;rplB;rplB;rplB;rplB;rplB;rplB;rplB;rplB;rplB;rplB	GO:0003723-IEA;GO:0003735-IEA;GO:0016740-IEA;GO:1990904-IEA;GO:0015934-IEA;GO:0005840-IEA;GO:0019843-IEA;GO:0006412-IEA	RNA binding-IEA;structural constituent of ribosome-IEA;transferase activity-IEA;ribonucleoprotein complex-IEA;large ribosomal subunit-IEA;ribosome-IEA;rRNA binding-IEA;translation-IEA	GO:0003723;GO:0003735;GO:0005762;GO:0016740;GO:0032543	RNA binding;structural constituent of ribosome;mitochondrial large ribosomal subunit;transferase activity;mitochondrial translation	EC:2	Transferases	noIPR;noIPR;noIPR;IPR012340;IPR022666;IPR002171;IPR014726;IPR022669;IPR014722;IPR005880;IPR002171;IPR022671;IPR005880;IPR012340;IPR008991	Transposase InsH, N-terminal;Transposase InsH, N-terminal;Transposase InsH, N-terminal;Nucleic acid-binding, OB-fold;Large ribosomal subunit protein uL2, RNA-binding domain;Large ribosomal subunit protein uL2;Large ribosomal subunit protein uL2, domain 3;Large ribosomal subunit protein uL2, C-terminal;Large ribosomal subunit protein uL2, domain 2;Large ribosomal subunit protein uL2, bacterial/organellar-type;Large ribosomal subunit protein uL2;Large ribosomal subunit protein uL2, conserved site;Large ribosomal subunit protein uL2, bacterial/organellar-type;Nucleic acid-binding, OB-fold;Translation protein SH3-like domain superfamily	G3DSA:4.10.950.10:FF:000001 (FUNFAM);G3DSA:2.30.30.30:FF:000001 (FUNFAM);G3DSA:2.40.50.140:FF:000003 (FUNFAM);G3DSA:2.40.50.140 (GENE3D);PF00181 (PFAM);PIRSF002158 (PIRSF);G3DSA:4.10.950.10 (GENE3D);PF03947 (PFAM);G3DSA:2.30.30.30 (GENE3D);TIGR01171 (NCBIFAM);PTHR13691 (PANTHER);PS00467 (PROSITE_PATTERNS);MF_01320_B (HAMAP);SSF50249 (SUPERFAMILY);SSF50104 (SUPERFAMILY)	;;;;GO:0003735/GO:0006412/GO:0005840;GO:0003735/GO:0006412/GO:0005840;;GO:0003735/GO:0006412/GO:0005840;;GO:0003735/GO:0006412/GO:0016740/GO:0015934/GO:0003723;GO:0003735/GO:0006412/GO:0005840/GO:0032543/GO:0003735/GO:0003723/GO:0005762;GO:0003735/GO:0006412/GO:0005840;GO:0003735/GO:0006412/GO:0016740/GO:0015934/GO:0003723;;	;;;;structural constituent of ribosome/translation/ribosome;structural constituent of ribosome/translation/ribosome;;structural constituent of ribosome/translation/ribosome;;structural constituent of ribosome/translation/transferase activity/large ribosomal subunit/RNA binding;structural constituent of ribosome/translation/ribosome/mitochondrial translation/structural constituent of ribosome/RNA binding/mitochondrial large ribosomal subunit;structural constituent of ribosome/translation/ribosome;structural constituent of ribosome/translation/transferase activity/large ribosomal subunit/RNA binding;;
Rickettsia-PENLEP_27544_start_770859_stop_771137_strand_1_rpsS	279	ATGGCACGTTCAGTGTGGAAAGGGCCTTTTGTAGACGGTTATTTAATAAAAAAAGTTCAAAAATTAATAGAATCAGGTAAATCAGAGATGATTAAAACTTGGTCTAGAAGATCAACTATTTTACCTACTTTTGTTGGATTTACGTTTTCTGTTCATAATGGAAATAAATTTATTCCTGTTTCTGTAAATGAAGAAATGGTTGGAAGAAAATTAGGCGAATTTGCTCCTACTAGAACATTCCATGGACATGGAGCAGACAAAAAAGTTAAAAGAAAATAA	30S ribosomal protein S19	Rickettsia endosymbiont of Pyrocoelia pectoralis	9.6E-61	HJD56428	rpsS;rpsS;rpsS;rpsS;rpsS;rpsS;rpsS;rpsS;rpsS;rpsS;rpsS;rpsS;rpsS;rpsS;rpsS;rpsS;rpsS;rpsS;rpsS;rpsS;rpsS;rpsS;rpsS;rpsS;rpsS;rpsS;rpsS;rpsS;rpsS;rpsS;rpsS;rpsS;rpsS;rpsS;rpsS;rpsS;rpsS;rpsS;rpsS;rpsS;rpsS;rpsS;rpsS;rpsS;rpsS;rpsS;rpsS;rpsS;rpsS;rpsS;rpsS;rpsS;rpsS;rpsS;rpsS;rpsS;rpsS;rpsS;rpsS;rpsS;rpsS;rpsS;rpsS;rpsS;rpsS;rpsS;rpsS;rpsS;rpsS;rpsS;rpsS;rpsS;rpsS;rpsS;rpsS;rpsS;rpsS;rpsS;rpsS;rpsS;rpsS;rpsS;rpsS;rpsS;rpsS;rpsS;rpsS;rpsS;rpsS;rpsS;rpsS;rpsS;rpsS;rpsS;rpsS;rpsS;rpsS;rpsS;rpsS;rpsS;rpsS;rpsS;rpsS;rpsS;rpsS;rpsS;rpsS;rpsS;rpsS;rpsS;rpsS;rpsS;rpsS;rpsS;rpsS;rpsS;rpsS;rpsS;rpsS;rpsS;rpsS;rpsS;rpsS;rpsS;rpsS;rpsS;rpsS;rpsS;rpsS;rpsS;rpsS;rpsS;rpsS;rpsS;rpsS;rpsS;rpsS;rpsS;rpsS;rpsS;rpsS;rpsS;rpsS	GO:0005737-IEA;GO:0003723-IEA;GO:0003735-IEA;GO:0022627-IEA;GO:1990904-IEA;GO:0015935-IEA;GO:0000028-IEA;GO:0005840-IEA;GO:0019843-IEA;GO:0006412-IEA;GO:0043229-IEA	cytoplasm-IEA;RNA binding-IEA;structural constituent of ribosome-IEA;cytosolic small ribosomal subunit-IEA;ribonucleoprotein complex-IEA;small ribosomal subunit-IEA;ribosomal small subunit assembly-IEA;ribosome-IEA;rRNA binding-IEA;translation-IEA;intracellular organelle-IEA	GO:0000028;GO:0003723;GO:0003735;GO:0006412;GO:0022627	ribosomal small subunit assembly;RNA binding;structural constituent of ribosome;translation;cytosolic small ribosomal subunit			IPR002222;noIPR;IPR002222;IPR005732;IPR002222;IPR023575;IPR002222;IPR020934;IPR002222;IPR023575	Small ribosomal subunit protein uS19;Small ribosomal subunit protein uS19;Small ribosomal subunit protein uS19;Small ribosomal subunit protein uS19, bacterial-type;Small ribosomal subunit protein uS19;Small ribosomal subunit protein uS19, superfamily;Small ribosomal subunit protein uS19;Small ribosomal subunit protein uS19, conserved site;Small ribosomal subunit protein uS19;Small ribosomal subunit protein uS19, superfamily	PR00975 (PRINTS);G3DSA:3.30.860.10:FF:000001 (FUNFAM);PF00203 (PFAM);TIGR01050 (NCBIFAM);PIRSF002144 (PIRSF);G3DSA:3.30.860.10 (GENE3D);PTHR11880 (PANTHER);PS00323 (PROSITE_PATTERNS);MF_00531 (HAMAP);SSF54570 (SUPERFAMILY)	GO:0003735/GO:0006412/GO:0005840;;GO:0003735/GO:0006412/GO:0005840;GO:0003735/GO:0006412/GO:0015935;GO:0003735/GO:0006412/GO:0005840;GO:0003735/GO:0006412/GO:0005840;GO:0003735/GO:0006412/GO:0005840/GO:0000028/GO:0003735/GO:0022627;GO:0003723;GO:0003735/GO:0006412/GO:0005840;GO:0003735/GO:0006412/GO:0005840	structural constituent of ribosome/translation/ribosome;;structural constituent of ribosome/translation/ribosome;structural constituent of ribosome/translation/small ribosomal subunit;structural constituent of ribosome/translation/ribosome;structural constituent of ribosome/translation/ribosome;structural constituent of ribosome/translation/ribosome/ribosomal small subunit assembly/structural constituent of ribosome/cytosolic small ribosomal subunit;RNA binding;structural constituent of ribosome/translation/ribosome;structural constituent of ribosome/translation/ribosome
Rickettsia-PENLEP_27544_start_771144_stop_771503_strand_1_rplV	360	ATGGTACAGGAAAATAAAAATTTTGCTAAGGCAAAGGCTAAATCAATCAGAGTTAGTCCAAGAAAACTAAATTTAGTTGCAGCTTTTATTAGGAATATGAAAGTATCTGAAGCACTAGTACAACTCTCATTCTCTCCTAAAAGAATTTCAAAAGTTGTAAAAACTTGTTTGCAGTCTGCCGTAGCTAATGCTGAAAATAATTTAGGTTTAGATATAGACAGATTAGTTGTAACCGAAGCGATAGTAGGTAAAGCTTTAGTTATGAAAAGAGTTATGCCGAGAGCAAAAGGAAGAGCAACTAGAATAAATAAATTTTTTAGTAATCTTTATATAACCGTTACAGAAAAAGAGGATAATTGA	50S ribosomal protein L22	Rickettsia endosymbiont of Pyrocoelia pectoralis	2.1E-72	HJD56427	rplV;rplV;rplV;rplV;rplV;rplV;rplV;rplV;rplV;rplV;rplV;rplV;rplV;rplV;rplV;rplV;rplV;rplV;rplV;rplV;rplV;rplV;rplV;rplV;rplV;rplV;rplV;rplV;rplV;rplV;rplV;rplV;rplV;rplV;rplV;rplV;rplV;rplV;rplV;rplV;rplV;rplV;rplV;rplV;rplV;rplV;rplV;rplV;rplV;rplV;rplV;rplV;rplV;rplV;rplV;rplV;rplV;rplV;rplV;rplV;rplV;rplV;rplV;rplV;rplV;rplV;rplV;rplV;rplV;rplV;rplV;rplV;rplV;rplV;rplV;rplV;rplV;rplV;rplV;rplV;rplV;rplV;rplV;rplV	GO:0003735-IEA;GO:0022625-IEA;GO:1990904-IEA;GO:0015934-IEA;GO:0005840-IEA;GO:0019843-IEA;GO:0006412-IEA	structural constituent of ribosome-IEA;cytosolic large ribosomal subunit-IEA;ribonucleoprotein complex-IEA;large ribosomal subunit-IEA;ribosome-IEA;rRNA binding-IEA;translation-IEA	GO:0003735;GO:0006412;GO:0022625	structural constituent of ribosome;translation;cytosolic large ribosomal subunit			IPR036394;IPR001063;IPR005727;IPR047867;IPR018260;IPR005727;IPR001063;IPR036394	Ribosomal protein uL22 superfamily;Large ribosomal subunit protein uL22;Large ribosomal subunit protein uL22, bacterial/chloroplast-type;Large ribosomal subunit protein uL22, bacterial/organelle-type;Large ribosomal subunit protein uL22, conserved site;Large ribosomal subunit protein uL22, bacterial/chloroplast-type;Large ribosomal subunit protein uL22;Ribosomal protein uL22 superfamily	G3DSA:3.90.470.10 (GENE3D);PF00237 (PFAM);TIGR01044 (NCBIFAM);PTHR13501 (PANTHER);PS00464 (PROSITE_PATTERNS);MF_01331_B (HAMAP);cd00336 (CDD);SSF54843 (SUPERFAMILY)	GO:0003735/GO:0006412/GO:0005840;GO:0003735/GO:0006412/GO:0005840;GO:0003735/GO:0006412/GO:0015934;GO:0003735/GO:0006412/GO:0015934/GO:0022625/GO:0003735/GO:0015934/GO:0006412;GO:0003735/GO:0006412/GO:0005840;GO:0003735/GO:0006412/GO:0015934;GO:0003735/GO:0006412/GO:0005840;GO:0003735/GO:0006412/GO:0005840	structural constituent of ribosome/translation/ribosome;structural constituent of ribosome/translation/ribosome;structural constituent of ribosome/translation/large ribosomal subunit;structural constituent of ribosome/translation/large ribosomal subunit/cytosolic large ribosomal subunit/structural constituent of ribosome/large ribosomal subunit/translation;structural constituent of ribosome/translation/ribosome;structural constituent of ribosome/translation/large ribosomal subunit;structural constituent of ribosome/translation/ribosome;structural constituent of ribosome/translation/ribosome
Rickettsia-PENLEP_27544_start_771505_stop_772158_strand_1_rpsC	654	ATGGGGCAGAAAGTTTGTGCACATGGTTTTAGAGTAGGACCAACTTTAATTAAAGGCTGGGATTCGGTATTCTACGCAGAAAAGCATTATAAAACTCTTTTTTTACAAGATCTAAAAATCAGAGAGTTAATAAATAAAGACTTTAGTCAAGCTCAAATCAGTAGAATTTTAATAGAACGCCCTTCCAATAAAAGTATTATAATTAATATTAATGCAAAAAAGCCAAATATTATAATTGGTAAAAATGGTAGTGAAATCGATAAACTAAAAAAAGCTATTGAAAAAATGACTTCTTTAAGTGAAGTTTATATAAATATTCATGAAGTTAGAAAGTTTAATATAGATGCTGCAATAGTAGCTCAAACTATAGCGCTACAGTTAGAGAAAAGAGTTTCTTTTAGAAAGGCTATGAAAACTGCAATTCAAGCTTGCTTTAAACAAGGCGGAAAAGGTATAAGAGTTAGTTGTTCCGGAAGGCTTGGGGGTGCAGAAATTGCTAGAACAGAATGGTATATAGAAGGAAGAATGCCGCTTCATACTTTAAGAGCAGATATTGACTATTCAACAGCAGAAGCTATAACTACTTATGGAGTTATAGGAGTTAAAGTATGGATTTATAAAGGTGAATATACAGAAAATAAAAGATATAATTAA	30S ribosomal protein S3	Rickettsia endosymbiont of Pyrocoelia pectoralis	7.2E-148	HJD56426	rpsC;rpsC;rpsC;rpsC;rpsC;rpsC;rpsC;rpsC;rpsC;rpsC;rpsC;rpsC;rpsC;rpsC;rpsC;rpsC;rpsC;rpsC;rpsC;rpsC;rpsC;rpsC;rpsC;rpsC;rpsC;rpsC;rpsC;rpsC;rpsC;rpsC;rpsC;rpsC;rpsC;rpsC;rpsC;rpsC;rpsC;rpsC;rpsC;rpsC;rpsC;rpsC;rpsC;rpsC;rpsC;rpsC;rpsC;rpsC;rpsC;rpsC;rpsC;rpsC;rpsC;rpsC;rpsC;rpsC;rpsC;rpsC;rpsC;rpsC;rpsC;rpsC;rpsC;rpsC;rpsC;rpsC;rpsC;rpsC;rpsC;rpsC;rpsC;rpsC;rpsC;rpsC;rpsC;rpsC;rpsC;rpsC;rpsC;rpsC;rpsC;rpsC;rpsC;rpsC;rpsC;rpsC;rpsC;rpsC;rpsC;rpsC;rpsC;rpsC;rpsC;rpsC;rpsC;rpsC;rpsC;rpsC;rpsC;rpsC;rpsC;rpsC;rpsC;rpsC;rpsC;rpsC;rpsC;rpsC;rpsC;rpsC;rpsC;rpsC	GO:0003723-IEA;GO:0003735-IEA;GO:0022627-IEA;GO:0003729-IEA;GO:1990904-IEA;GO:0019843-IEA;GO:0005840-IEA;GO:0006412-IEA	RNA binding-IEA;structural constituent of ribosome-IEA;cytosolic small ribosomal subunit-IEA;mRNA binding-IEA;ribonucleoprotein complex-IEA;rRNA binding-IEA;ribosome-IEA;translation-IEA	GO:0003723;GO:0003735;GO:0006412;GO:0022627	RNA binding;structural constituent of ribosome;translation;cytosolic small ribosomal subunit			noIPR;IPR001351;IPR004044;IPR036419;IPR005704;IPR015946;noIPR;IPR018280;IPR005704;IPR004044;noIPR;IPR036419;IPR009019	LPS-assembly protein LptD;Small ribosomal subunit protein uS3, C-terminal;K Homology domain, type 2;Ribosomal protein S3, C-terminal domain superfamily;Small ribosomal subunit protein uS3, bacterial-type;K homology domain-like, alpha/beta;K homology domain-like, alpha/beta;Small ribosomal subunit protein uS3, conserved site;Small ribosomal subunit protein uS3, bacterial-type;K Homology domain, type 2;K Homology domain, type 2;Ribosomal protein S3, C-terminal domain superfamily;K homology domain superfamily, prokaryotic type	G3DSA:3.30.300.20:FF:000001 (FUNFAM);PF00189 (PFAM);PF07650 (PFAM);G3DSA:3.30.1140.32 (GENE3D);TIGR01009 (NCBIFAM);G3DSA:3.30.300.20 (GENE3D);PTHR11760 (PANTHER);PS00548 (PROSITE_PATTERNS);MF_01309_B (HAMAP);PS50823 (PROSITE_PROFILES);cd02412 (CDD);SSF54821 (SUPERFAMILY);SSF54814 (SUPERFAMILY)	;GO:0003735/GO:0006412;GO:0003723;;GO:0003735/GO:0006412;;GO:0003735/GO:0022627;;GO:0003735/GO:0006412;GO:0003723;;;GO:0003723	;structural constituent of ribosome/translation;RNA binding;;structural constituent of ribosome/translation;;structural constituent of ribosome/cytosolic small ribosomal subunit;;structural constituent of ribosome/translation;RNA binding;;;RNA binding
Rickettsia-PENLEP_27544_start_772173_stop_772583_strand_1_rplP	411	ATGTTAGCTCCAAAAAAACAAAAATTTAGAAAAGCGCATAAAGGTAGAGTTAGTTCAAAATCGAAAGCTGGTACAACACTTGCTTTTGGATCATTTGGTTTAAAATCTATTGATGGTTGGCGTGTTACTGCAAGACAAATAGAAGCAGGGAGAAAAGCTGCTACTAGATGCATGAAAAGACAAGGAAGATTATGGATTCGAATTTTTCCTGATCTTCCTGTTTCTAAAAAACCGGCTGAGGTTAGAATGGGTAAAGGTAAAGGTTCTCCTGAATTTTTTGCAGTAAGAGTTTCGCCTGGAAGAATTATGTTTGAGATAGAGGGAGTAGAAGAAGAGGTGGCACTTAAAGCGTTAGAACTCGCGAGTGCAAAATTACCTGTTAGAACAAGGATAGTGAGACGTTATGAGTGA	50S ribosomal protein L16	Rickettsia endosymbiont of Pyrocoelia pectoralis	8.9E-89	HJD56425	rplP;rplP;rplP;rplP;rplP;rplP;rplP;rplP;rplP;rplP;rplP;rplP;rplP;rplP;rplP;rplP;rplP;rplP;rplP;rplP;rplP;rplP;rplP;rplP;rplP;rplP;rplP;rplP;rplP;rplP;rplP;rplP;rplP;rplP;rplP;rplP;rplP;rplP;rplP;rplP;rplP;rplP;rplP;rplP;rplP;rplP;rplP;rplP;rplP;rplP;rplP;rplP;rplP;rplP;rplP;rplP;rplP;rplP;rplP;rplP;rplP;rplP;rplP;rplP;rplP;rplP;rplP;rplP;rplP;rplP;rplP;rplP;rplP;rplP;rplP;rplP;rplP;rplP;rplP;rplP;rplP;rplP;rplP;rplP;rplP;rplP;rplP;rplP;rplP;rplP;rplP;rplP;rplP;rplP;rplP;rplP;rplP;rplP;rplP;rplP;rplP;rplP;rplP;rplP;rplP;rplP;rplP;rplP;rplP;rplP;rplP;rplP	GO:0003735-IEA;GO:0022625-IEA;GO:1990904-IEA;GO:0005840-IEA;GO:0000049-IEA;GO:0019843-IEA;GO:0006412-IEA	structural constituent of ribosome-IEA;cytosolic large ribosomal subunit-IEA;ribonucleoprotein complex-IEA;ribosome-IEA;tRNA binding-IEA;rRNA binding-IEA;translation-IEA	GO:0003735;GO:0006412;GO:0019843;GO:0022625	structural constituent of ribosome;translation;rRNA binding;cytosolic large ribosomal subunit			IPR000114;noIPR;IPR036920;IPR000114;IPR047873;IPR000114;IPR020798;IPR020798;IPR000114;IPR016180;IPR036920	Large ribosomal subunit protein uL16, bacterial-type;Large ribosomal subunit protein uL16, bacterial-type;Large ribosomal subunit protein uL16 superfamily;Large ribosomal subunit protein uL16, bacterial-type;Large ribosomal subunit protein uL16;Large ribosomal subunit protein uL16, bacterial-type;Large ribosomal subunit protein uL16, conserved site;Large ribosomal subunit protein uL16, conserved site;Large ribosomal subunit protein uL16, bacterial-type;Large ribosomal subunit protein uL16 domain;Large ribosomal subunit protein uL16 superfamily	PR00060 (PRINTS);G3DSA:3.90.1170.10:FF:000001 (FUNFAM);G3DSA:3.90.1170.10 (GENE3D);TIGR01164 (NCBIFAM);PF00252 (PFAM);PTHR12220 (PANTHER);PS00701 (PROSITE_PATTERNS);PS00586 (PROSITE_PATTERNS);MF_01342 (HAMAP);cd01433 (CDD);SSF54686 (SUPERFAMILY)	GO:0003735/GO:0006412/GO:0019843;;GO:0003735/GO:0006412/GO:0005840;GO:0003735/GO:0006412/GO:0019843;;GO:0003735/GO:0006412/GO:0019843/GO:0022625/GO:0019843/GO:0003735;GO:0003735/GO:0006412/GO:0005840;GO:0003735/GO:0006412/GO:0005840;GO:0003735/GO:0006412/GO:0019843;GO:0003735/GO:0006412/GO:0005840;GO:0003735/GO:0006412/GO:0005840	structural constituent of ribosome/translation/rRNA binding;;structural constituent of ribosome/translation/ribosome;structural constituent of ribosome/translation/rRNA binding;;structural constituent of ribosome/translation/rRNA binding/cytosolic large ribosomal subunit/rRNA binding/structural constituent of ribosome;structural constituent of ribosome/translation/ribosome;structural constituent of ribosome/translation/ribosome;structural constituent of ribosome/translation/rRNA binding;structural constituent of ribosome/translation/ribosome;structural constituent of ribosome/translation/ribosome
Rickettsia-PENLEP_27544_start_772576_stop_772791_strand_1_hypothetical	216	ATGAGTGATTTAAAATTATTAAAAACAAAGTTACCTACAGAAACAATTGAAGAACTTTATAAAAATCTTAAGCTCTTAAAAAAAGAATTATTTAATTTAAGATTCCAGCAAACTTTAGGTGAATTAAAAAATACTAGTAGATTTTTATTAGTTAAGAAATCTATAGCACGTATTAAAACTGAATTAACAAAAAGATCTAATAGTGAGGAATTTTAA	50S ribosomal protein L29	Rickettsia endosymbiont of Pyrocoelia pectoralis	1.4E-39	HJD56424	rpmC;rpmC;rpmC;rpmC;rpmC;rpmC;rpmC;rpmC;rpmC;rpmC;rpmC;rpmC;rpmC;rpmC;rpmC;rpmC;rpmC;rpmC;rpmC;rpmC;rpmC;rpmC;rpmC;rpmC;rpmC;rpmC;rpmC;rpmC;rpmC;rpmC	GO:0003735-IEA;GO:0022625-IEA;GO:1990904-IEA;GO:0005840-IEA;GO:0006412-IEA	structural constituent of ribosome-IEA;cytosolic large ribosomal subunit-IEA;ribonucleoprotein complex-IEA;ribosome-IEA;translation-IEA	GO:0003735;GO:0006412;GO:0022625	structural constituent of ribosome;translation;cytosolic large ribosomal subunit			IPR036049;IPR001854;IPR001854;IPR050063;IPR001854;IPR036049	Large ribosomal subunit protein uL29 superfamily;Large ribosomal subunit protein uL29;Large ribosomal subunit protein uL29;Universal ribosomal protein uL29;Large ribosomal subunit protein uL29;Large ribosomal subunit protein uL29 superfamily	G3DSA:1.10.287.310 (GENE3D);PF00831 (PFAM);TIGR00012 (NCBIFAM);PTHR10916 (PANTHER);MF_00374 (HAMAP);SSF46561 (SUPERFAMILY)	GO:0003735/GO:0006412/GO:0005840;GO:0003735/GO:0006412/GO:0005840;GO:0003735/GO:0006412/GO:0005840;GO:0022625;GO:0003735/GO:0006412/GO:0005840;GO:0003735/GO:0006412/GO:0005840	structural constituent of ribosome/translation/ribosome;structural constituent of ribosome/translation/ribosome;structural constituent of ribosome/translation/ribosome;cytosolic large ribosomal subunit;structural constituent of ribosome/translation/ribosome;structural constituent of ribosome/translation/ribosome
Rickettsia-PENLEP_27544_start_772792_stop_773025_strand_1_rpsQ	234	ATGCCTAAAAGAGTTTTACAGGGTGTAGTAATAAGTTCAAAAGCTGATAAAACAGTTACAGTAAAAGTGGAAAGAAAATTCAAACATCCTATTTATAAAAAGTTTGTAAGAGTATCTAAAAAATATGCTGCTCATGATCCGCAAAATAAATTTCAAGATGGGGATAAAGTTAGTATAATTGAAAGTCGTCCTATCTCAAAAACCAAAACTTGGGTAGTAATAAATGAAGAATAA	30S ribosomal protein S17	Rickettsia endosymbiont of Ceutorhynchus assimilis	2.8E-45	WP_253308012	rpsQ;rpsQ;rpsQ;rpsQ;rpsQ;rpsQ;rpsQ;rpsQ;rpsQ;rpsQ;rpsQ;rpsQ;rpsQ;rpsQ;rpsQ;rpsQ;rpsQ;rpsQ;rpsQ;rpsQ;rpsQ;rpsQ;rpsQ;rpsQ;rpsQ;rpsQ;rpsQ;rpsQ;rpsQ;rpsQ;rpsQ;rpsQ;rpsQ;rpsQ;rpsQ;rpsQ;rpsQ;rpsQ;rpsQ;rpsQ;rpsQ;rpsQ;rpsQ;rpsQ;rpsQ;rpsQ;rpsQ;rpsQ;rpsQ;rpsQ;rpsQ;rpsQ;rpsQ;rpsQ;rpsQ;rpsQ;rpsQ;rpsQ;rpsQ;rpsQ;rpsQ;rpsQ;rpsQ;rpsQ;rpsQ;rpsQ;rpsQ;rpsQ;rpsQ;rpsQ;rpsQ;rpsQ;rpsQ;rpsQ;rpsQ;rpsQ;rpsQ;rpsQ;rpsQ;rpsQ;rpsQ;rpsQ;rpsQ;rpsQ;rpsQ;rpsQ;rpsQ;rpsQ;rpsQ;rpsQ;rpsQ;rpsQ;rpsQ;rpsQ;rpsQ;rpsQ	GO:0003735-IEA;GO:0022627-IEA;GO:1990904-IEA;GO:0005840-IEA;GO:0019843-IEA;GO:0006412-IEA	structural constituent of ribosome-IEA;cytosolic small ribosomal subunit-IEA;ribonucleoprotein complex-IEA;ribosome-IEA;rRNA binding-IEA;translation-IEA	GO:0003735;GO:0006412;GO:0022627	structural constituent of ribosome;translation;cytosolic small ribosomal subunit			IPR000266;IPR000266;IPR019984;IPR012340;IPR000266;IPR019979;IPR019984;IPR012340	Small ribosomal subunit protein uS17;Small ribosomal subunit protein uS17;Small ribosomal subunit protein uS17, bacteria/chloroplast;Nucleic acid-binding, OB-fold;Small ribosomal subunit protein uS17;Small ribosomal subunit protein uS17, conserved site;Small ribosomal subunit protein uS17, bacteria/chloroplast;Nucleic acid-binding, OB-fold	PR00973 (PRINTS);PF00366 (PFAM);TIGR03635 (NCBIFAM);G3DSA:2.40.50.140 (GENE3D);PTHR10744 (PANTHER);PS00056 (PROSITE_PATTERNS);MF_01345_B (HAMAP);SSF50249 (SUPERFAMILY)	GO:0003735/GO:0006412/GO:0005840;GO:0003735/GO:0006412/GO:0005840;GO:0003735/GO:0006412/GO:0005840;;GO:0003735/GO:0006412/GO:0005840/GO:0003735/GO:0022627;GO:0003735/GO:0006412/GO:0005840;GO:0003735/GO:0006412/GO:0005840;	structural constituent of ribosome/translation/ribosome;structural constituent of ribosome/translation/ribosome;structural constituent of ribosome/translation/ribosome;;structural constituent of ribosome/translation/ribosome/structural constituent of ribosome/cytosolic small ribosomal subunit;structural constituent of ribosome/translation/ribosome;structural constituent of ribosome/translation/ribosome;
Rickettsia-PENLEP_27544_start_773098_stop_773466_strand_1_rplN	369	ATGATTCAAATGCAGAGTATCTTGGAAGTTGCAGATAATTCCGGTGCTAAAAAAGTTATGTGTATTAAAGTTCTAGGCGGCTCTCATCATATGATAGCAAAACTAGGAGATGTTATAGTAGTATCTATTAAAGAAGCTATACCTAACGGCAAGGTTAAAAAAGGTGATGTTTATAAAGGAGTTATTGTTCGTACGAAAACAGGTGTTGTAAGAGCAGATGGTAGTACGATTAAATTCGATAAAAATGCATTAGTACTTTTAAATAAGCAAGATGAACCTGTAGGTACTAGAGTTTTTGGTCCGGTAACTAGAGAACTTAGAGCAAAAAAATATGTTAGAATAATGTCACTTGCAGAGGAAGTGTTATAA	50S ribosomal protein L14	Rickettsia endosymbiont of Pyrocoelia pectoralis	8.6E-78	HJD56422	rplN;rplN;rplN;rplN;rplN;rplN;rplN;rplN;rplN;rplN;rplN;rplN;rplN;rplN;rplN;rplN;rplN;rplN;rplN;rplN;rplN;rplN;rplN;rplN;rplN;rplN;rplN;rplN;rplN;rplN;rplN;rplN;rplN;rplN;rplN;rplN;rplN;rplN;rplN;rplN;rplN;rplN;rplN;rplN;rplN;rplN;rplN;rplN;rplN;rplN;rplN;rplN;rplN;rplN;rplN;rplN;rplN;rplN;rplN;rplN;rplN;rplN;rplN;rplN;rplN;rplN;rplN;rplN;rplN;rplN;rplN;rplN;rplN;rplN;rplN;rplN;rplN;rplN;rplN;rplN;rplN;rplN;rplN;rplN;rplN;rplN;rplN;rplN;rplN;rplN;rplN;rplN;rplN;rplN;rplN;rplN;rplN;rplN;rplN;rplN;rplN;rplN;rplN;rplN;rplN;rplN;rplN;rplN;rplN;rplN;rplN;rplN;rplN;rplN;rplN;rplN;rplN;rplN;rplN;rplN;rplN;rplN;rplN;rplN;rplN;rplN;rplN;rplN	GO:0003735-IEA;GO:0022625-IEA;GO:1990904-IEA;GO:0015934-IEA;GO:0005840-IEA;GO:0019843-IEA;GO:0006412-IEA;GO:0070180-IEA	structural constituent of ribosome-IEA;cytosolic large ribosomal subunit-IEA;ribonucleoprotein complex-IEA;large ribosomal subunit-IEA;ribosome-IEA;rRNA binding-IEA;translation-IEA;large ribosomal subunit rRNA binding-IEA	GO:0003735;GO:0006412;GO:0022625;GO:0070180	structural constituent of ribosome;translation;cytosolic large ribosomal subunit;large ribosomal subunit rRNA binding			noIPR;IPR036853;IPR005745;IPR000218;IPR000218;IPR019972;IPR000218;IPR036853	Coenzyme Q-binding protein COQ10-like;Large ribosomal subunit protein uL14 superfamily;Large ribosomal subunit protein uL14, bacterial-type;Large ribosomal subunit protein uL14;Large ribosomal subunit protein uL14;Large ribosomal subunit protein uL14, conserved site;Large ribosomal subunit protein uL14;Large ribosomal subunit protein uL14 superfamily	G3DSA:2.40.150.20:FF:000001 (FUNFAM);G3DSA:2.40.150.20 (GENE3D);TIGR01067 (NCBIFAM);PF00238 (PFAM);PTHR11761 (PANTHER);PS00049 (PROSITE_PATTERNS);MF_01367 (HAMAP);SSF50193 (SUPERFAMILY)	;GO:0003735/GO:0006412/GO:0005840;GO:0003735/GO:0006412/GO:0015934;GO:0003735/GO:0006412/GO:0005840;GO:0003735/GO:0006412/GO:0005840/GO:0022625/GO:0003735/GO:0070180;;GO:0003735/GO:0006412/GO:0005840;GO:0003735/GO:0006412/GO:0005840	;structural constituent of ribosome/translation/ribosome;structural constituent of ribosome/translation/large ribosomal subunit;structural constituent of ribosome/translation/ribosome;structural constituent of ribosome/translation/ribosome/cytosolic large ribosomal subunit/structural constituent of ribosome/large ribosomal subunit rRNA binding;;structural constituent of ribosome/translation/ribosome;structural constituent of ribosome/translation/ribosome
Rickettsia-PENLEP_27544_start_773467_stop_773796_strand_1_rplX	330	ATGATTAAGTTAAAAGTAAAAAAAGGTGATGAAGTTATCGTTATTACCGGAAAGTATAAAGGGAAAAAAGGGACAATATTAAAGGTTTTTCCTAACGAAAATAAAATAATTGTTTCAGGTGTAAATTTAGTTAAAAAGCATACTAAACCTAATCAAATGAGAGAAGGTGGAATAATAACTAAAGAATTACCTATACATATTTCAAACGTTGCACATATTGATCCTAAAACCGGTAATCCTACTAGAATATCTTTTAAAATTTTAGAAGATGGTTCCAAGGTTAGAGTAGCGAAAAAATCGGGAGAAATTATCGGTAAGGAAGGCAAATAA	50S ribosomal protein L24	Rickettsia endosymbiont of Pyrocoelia pectoralis	5.5E-68	HJD56421	rplX;rplX;rplX;rplX;rplX;rplX;rplX;rplX;rplX;rplX;rplX;rplX;rplX;rplX;rplX;rplX;rplX;rplX;rplX;rplX;rplX;rplX;rplX;rplX;rplX;rplX;rplX;rplX;rplX;rplX;rplX;rplX;rplX;rplX;rplX;rplX;rplX;rplX;rplX;rplX;rplX;rplX;rplX;rplX;rplX;rplX;rplX;rplX;rplX;rplX;rplX;rplX;rplX;rplX;rplX;rplX;rplX;rplX;rplX;rplX;rplX;rplX;rplX;rplX;rplX;rplX	GO:0003723-IEA;GO:0003735-IEA;GO:1990904-IEA;GO:0005840-IEA;GO:0019843-IEA;GO:0006412-IEA	RNA binding-IEA;structural constituent of ribosome-IEA;ribonucleoprotein complex-IEA;ribosome-IEA;rRNA binding-IEA;translation-IEA	GO:0003723;GO:0003735;GO:0005840;GO:0006412	RNA binding;structural constituent of ribosome;ribosome;translation			noIPR;IPR005824;IPR003256;IPR014722;IPR003256;IPR003256;IPR005825;IPR003256;IPR041988;IPR008991	Toxin-antitoxin system, RelE/ParE toxin domain superfamily;KOW;Large ribosomal subunit protein uL24;Large ribosomal subunit protein uL2, domain 2;Large ribosomal subunit protein uL24;Large ribosomal subunit protein uL24;Large ribosomal subunit protein uL24, conserved site;Large ribosomal subunit protein uL24;Large ribosomal subunit protein uL24, KOW domain;Translation protein SH3-like domain superfamily	G3DSA:2.30.30.30:FF:000004 (FUNFAM);PF00467 (PFAM);TIGR01079 (NCBIFAM);G3DSA:2.30.30.30 (GENE3D);PF17136 (PFAM);PTHR12903 (PANTHER);PS01108 (PROSITE_PATTERNS);MF_01326_B (HAMAP);cd06089 (CDD);SSF50104 (SUPERFAMILY)	;;GO:0003735/GO:0006412/GO:0005840;;GO:0003735/GO:0006412/GO:0005840;GO:0003735/GO:0006412/GO:0005840/GO:0006412;GO:0003735/GO:0006412/GO:0005840;GO:0003735/GO:0006412/GO:0005840;GO:0003723;	;;structural constituent of ribosome/translation/ribosome;;structural constituent of ribosome/translation/ribosome;structural constituent of ribosome/translation/ribosome/translation;structural constituent of ribosome/translation/ribosome;structural constituent of ribosome/translation/ribosome;RNA binding;
Rickettsia-PENLEP_27544_start_773796_stop_774335_strand_1_rplE	540	ATGTTAAGATTTAAAGAATTATATCAAAAAGAAATTATTAAGAATCTGCAAAGTGAATTTTCTTATAAGAATAAACATCAAATTCCTAAAATTGAAAAAATTATTATAAATATGGGAGTAGGAGAAGCAGTAGCTGATTCAAAAGTAATTAATAATGCAATAAATGATTTAACTTTAATTTCCGGTCAGAAACCTGTTGTAACTAAGGCTAGAAAATCTATTGCAACATTTAAGTTACGTGAAGATATGAAAATAGGTACTAAAGTGACTTTACGTAAAGATAAAATGTATGATTTTTTAGAAAGATTAGTAATTGTTGCATTACCTCGTGTTAAGGAATTTCGTGGTTTTTCTCATAAAAGCTTTGACGGTAAAGGTAATTTTACTTTTGGACTAAAGGAACAAATAGTGTTTCCTGAAATCAATTACGATAAAATTGATACATTAAGAGGAATGGATATTACAATAGTTACATCGGCTAAAACAGATAAAGAAGGTAAATTCTTACTATCAAAGTTTAACTTACCTTTCTATAATTAA	50S ribosomal protein L5	Rickettsia endosymbiont of Pyrocoelia pectoralis	7.5E-120	HJD56420	rplE;rplE;rplE;rplE;rplE;rplE;rplE;rplE;rplE;rplE;rplE;rplE;rplE;rplE;rplE;rplE;rplE;rplE;rplE;rplE;rplE;rplE;rplE;rplE;rplE;rplE;rplE;rplE;rplE;rplE;rplE;rplE;rplE;rplE;rplE;rplE;rplE;rplE;rplE;rplE;rplE;rplE;rplE;rplE;rplE;rplE;rplE;rplE;rplE;rplE;rplE;rplE;rplE;rplE;rplE;rplE;rplE;rplE;rplE;rplE;rplE;rplE;rplE;rplE;rplE;rplE;rplE;rplE;rplE;rplE;rplE;rplE;rplE;rplE;rplE;rplE;rplE;rplE;rplE;rplE;rplE;rplE;rplE;rplE;rplE;rplE;rplE;rplE	GO:0003723-IEA;GO:0003735-IEA;GO:0022625-IEA;GO:1990904-IEA;GO:0005840-IEA;GO:0019843-IEA;GO:0000049-IEA;GO:0006412-IEA	RNA binding-IEA;structural constituent of ribosome-IEA;cytosolic large ribosomal subunit-IEA;ribonucleoprotein complex-IEA;ribosome-IEA;rRNA binding-IEA;tRNA binding-IEA;translation-IEA	GO:0003723;GO:0003735;GO:0006412;GO:0022625	RNA binding;structural constituent of ribosome;translation;cytosolic large ribosomal subunit			noIPR;IPR022803;IPR002132;IPR031310;IPR031309;IPR002132;IPR020929;IPR020930;IPR022803	Insertion element IS402-like domain;Large ribosomal subunit protein uL5 domain superfamily;Large ribosomal subunit protein uL5;Large ribosomal subunit protein uL5, N-terminal;Large ribosomal subunit protein uL5, C-terminal;Large ribosomal subunit protein uL5;Large ribosomal subunit protein uL5, conserved site;Large ribosomal subunit protein uL5, bacterial-type;Large ribosomal subunit protein uL5 domain superfamily	G3DSA:3.30.1440.10:FF:000001 (FUNFAM);G3DSA:3.30.1440.10 (GENE3D);PIRSF002161 (PIRSF);PF00281 (PFAM);PF00673 (PFAM);PTHR11994 (PANTHER);PS00358 (PROSITE_PATTERNS);MF_01333_B (HAMAP);SSF55282 (SUPERFAMILY)	;;GO:0003735/GO:0006412/GO:0005840;;;GO:0003735/GO:0006412/GO:0005840/GO:0022625/GO:0003735/GO:0003723;GO:0003735/GO:0006412/GO:0005840;GO:0003735/GO:0006412/GO:0005840;	;;structural constituent of ribosome/translation/ribosome;;;structural constituent of ribosome/translation/ribosome/cytosolic large ribosomal subunit/structural constituent of ribosome/RNA binding;structural constituent of ribosome/translation/ribosome;structural constituent of ribosome/translation/ribosome;
Rickettsia-PENLEP_27544_start_774351_stop_774656_strand_1_rpsN	306	ATGGCAAAAGTAAGTTCTATAAAGAAAAATGAAAGAAGAAAAAAATGTACACAAAGCTTACATAATAAACGTACAAAATTAAAAAGTAAGATTTACGATAAAAATATTTCATTAGAAGAGCGTTTTTCATCAGTAATGTCACTTGCACAATTACCTAGAAATTCGTCAGCTACAAGGATTAGAAACAGGTGTGAGCTAACAGGTAGACCAAGGGCCGTTAGTAGAAAATTTGGTATATCAAGAAATATGCTTAGAGTATTAATAGGTAGGGGGTTAGTTCCCGGTGTAGTTAAATCAAGTTGGTAA	30S ribosomal protein S14	Rickettsia endosymbiont of Pyrocoelia pectoralis	9.5E-63	HJD56419				GO:0003735;GO:0006412;GO:0015935	structural constituent of ribosome;translation;small ribosomal subunit			noIPR;noIPR;IPR001209;IPR001209;IPR018271;IPR023036;noIPR	Succinate dehydrogenase assembly factor 4;Succinate dehydrogenase assembly factor 4;Small ribosomal subunit protein uS14;Small ribosomal subunit protein uS14;Small ribosomal subunit protein uS14, conserved site;Small ribosomal subunit protein uS14, bacteria/plastid;Small ribosomal subunit protein uS14, bacteria/plastid	G3DSA:1.10.287.1480:FF:000001 (FUNFAM);G3DSA:1.10.287.1480 (GENE3D);PF00253 (PFAM);PTHR19836 (PANTHER);PS00527 (PROSITE_PATTERNS);MF_00537 (HAMAP);SSF57716 (SUPERFAMILY)	;;GO:0003735/GO:0006412/GO:0005840;GO:0003735/GO:0006412/GO:0005840/GO:0015935/GO:0003735/GO:0006412;GO:0003735/GO:0006412/GO:0005840;;	;;structural constituent of ribosome/translation/ribosome;structural constituent of ribosome/translation/ribosome/small ribosomal subunit/structural constituent of ribosome/translation;structural constituent of ribosome/translation/ribosome;;
Rickettsia-PENLEP_27544_start_774677_stop_775075_strand_1_rpsH	399	ATGTCAATGACAGATAATGTAGCGGATATGCTAACTAGAATTAGGAATGCTTACAAAAGTAAATTAATGAGCTTATCTTTTCCTAGTTCTAAAATTAAAACTTCAATCTTGGATGTTTTACAAAAAGAAGGTTATATAAAAAGCTATACAGATATTAAAAAAGATAACATTAATTATACCGAAGTAACATTAAAATATTCAGTTAAAGGTGAGGCTTCTATATGTGAAATTCATAGGGTTTCAAAGCCAGGTAAAAGAGTATATTCTGCAATTAAGGATTTAAAAGGATACTATAATAATATGGGAATATATATTCTTTCTACTCCTTTTGGAGTTATGTCAGATAGAGAGGCTCATATTAAAAATGTCGGCGGTGAAATAATTTGTAAAGTATTTTAA	30S ribosomal protein S8	Rickettsia endosymbiont of Pyrocoelia pectoralis	1.8E-84	HJD56418	rpsH;rpsH;rpsH;rpsH;rpsH;rpsH;rpsH;rpsH;rpsH;rpsH;rpsH;rpsH;rpsH;rpsH;rpsH;rpsH;rpsH;rpsH;rpsH;rpsH;rpsH;rpsH;rpsH;rpsH;rpsH;rpsH;rpsH;rpsH;rpsH;rpsH;rpsH;rpsH;rpsH;rpsH;rpsH;rpsH;rpsH;rpsH;rpsH;rpsH;rpsH;rpsH;rpsH;rpsH;rpsH;rpsH;rpsH;rpsH;rpsH;rpsH;rpsH;rpsH;rpsH;rpsH;rpsH;rpsH;rpsH;rpsH;rpsH;rpsH;rpsH;rpsH;rpsH;rpsH;rpsH;rpsH;rpsH;rpsH;rpsH;rpsH;rpsH;rpsH;rpsH;rpsH;rpsH;rpsH;rpsH;rpsH;rpsH;rpsH;rpsH;rpsH;rpsH;rpsH;rpsH;rpsH;rpsH;rpsH	GO:0005737-IEA;GO:0003735-IEA;GO:0022627-IEA;GO:1990904-IEA;GO:0005840-IEA;GO:0019843-IEA;GO:0006412-IEA;GO:0043229-IEA	cytoplasm-IEA;structural constituent of ribosome-IEA;cytosolic small ribosomal subunit-IEA;ribonucleoprotein complex-IEA;ribosome-IEA;rRNA binding-IEA;translation-IEA;intracellular organelle-IEA	GO:0003735;GO:0006412;GO:0022627	structural constituent of ribosome;translation;cytosolic small ribosomal subunit			noIPR;noIPR;noIPR;noIPR;IPR000630;IPR000630;IPR047863;IPR000630;IPR035987	ClpP/crotonase-like domain superfamily;ClpP/crotonase-like domain superfamily;ClpP/crotonase-like domain superfamily;ClpP/crotonase-like domain superfamily;Small ribosomal subunit protein uS8;Small ribosomal subunit protein uS8;Small ribosomal subunit protein uS8, conserved site;Small ribosomal subunit protein uS8;Small ribosomal subunit protein uS8 superfamily	G3DSA:3.30.1490.10:FF:000001 (FUNFAM);G3DSA:3.30.1370.30:FF:000002 (FUNFAM);G3DSA:3.30.1490.10 (GENE3D);G3DSA:3.30.1370.30 (GENE3D);PF00410 (PFAM);PTHR11758 (PANTHER);PS00053 (PROSITE_PATTERNS);MF_01302_B (HAMAP);SSF56047 (SUPERFAMILY)	;;;;GO:0003735/GO:0006412/GO:0005840;GO:0003735/GO:0006412/GO:0005840/GO:0003735/GO:0022627;;GO:0003735/GO:0006412/GO:0005840;GO:0003735/GO:0006412/GO:0005840	;;;;structural constituent of ribosome/translation/ribosome;structural constituent of ribosome/translation/ribosome/structural constituent of ribosome/cytosolic small ribosomal subunit;;structural constituent of ribosome/translation/ribosome;structural constituent of ribosome/translation/ribosome
Rickettsia-PENLEP_27544_start_775087_stop_775620_strand_1_rplF	534	ATGTCACGAGTTGGAAAATTACCTATTACTATACCTGAAGGGGTAAAAGTTGGTTTAAATGATTTAGAAGTAAAAGTATCAGGACCTAAAGGTGAATTATCAAAAACTTTTAAAGGTAATATAGAAATTTCACTAGCAGAAAACAAGCTTTTAGTTAAACCTTTAGTTTCCACTAAAAGTGCCCGTGCTATGTGGGGTACAGCTAGAAGTATAATATCAAATATGGTTAGCGGCGTTAAAGACGGTTTTAAGTTAAAGCTAGAAATTAACGGGGTAGGTTATAGGGCAATGGTAAAAGGTAAGTATTTAAATCTAATGCTTGCTAAAAGTCATAACACTAAAATTGAAATACCTTCACATATTAAAGTTGAGGTTCCTAAGCAAAATATAATCATTCTTGAGGGTATGGATAAAGAAAAATTAGGACAATTTGCGTCAATTATTATAAAACAAAGACCTCCTGAACCTTATAAAGGAAAAGGAATTAAATTTGAAGATCAATTTATACCGCGTAAAGAAGGTAAGAAAAATTAA	50S ribosomal protein L6	Rickettsia endosymbiont of Pyrocoelia pectoralis	2.5E-117	HJD56417	rplF;rplF;rplF;rplF;rplF;rplF;rplF;rplF;rplF;rplF;rplF;rplF;rplF;rplF;rplF;rplF;rplF;rplF;rplF;rplF;rplF;rplF;rplF;rplF;rplF;rplF;rplF;rplF;rplF;rplF;rplF;rplF;rplF;rplF;rplF;rplF;rplF;rplF;rplF;rplF;rplF;rplF;rplF;rplF;rplF;rplF;rplF;rplF;rplF;rplF;rplF;rplF;rplF;rplF;rplF;rplF;rplF;rplF;rplF;rplF;rplF;rplF;rplF;rplF;rplF;rplF;rplF;rplF;rplF;rplF	GO:0003735-IEA;GO:0002181-IEA;GO:0022625-IEA;GO:1990904-IEA;GO:0005840-IEA;GO:0019843-IEA;GO:0006412-IEA	structural constituent of ribosome-IEA;cytoplasmic translation-IEA;cytosolic large ribosomal subunit-IEA;ribonucleoprotein complex-IEA;ribosome-IEA;rRNA binding-IEA;translation-IEA	GO:0002181;GO:0003735;GO:0005840;GO:0019843	cytoplasmic translation;structural constituent of ribosome;ribosome;rRNA binding			IPR019906;noIPR;IPR036789;IPR019906;IPR000702;IPR036789;IPR020040;IPR000702;IPR002358;IPR019906;IPR036789;IPR036789	Large ribosomal subunit protein uL6, bacterial-type;Large ribosomal subunit protein uL6, bacterial-type;Large ribosomal subunit protein uL6-like, alpha-beta domain superfamily;Large ribosomal subunit protein uL6, bacterial-type;Large ribosomal subunit protein uL6-like;Large ribosomal subunit protein uL6-like, alpha-beta domain superfamily;Large ribosomal subunit protein uL6, alpha-beta domain;Large ribosomal subunit protein uL6-like;Large ribosomal subunit protein uL6, conserved site;Large ribosomal subunit protein uL6, bacterial-type;Large ribosomal subunit protein uL6-like, alpha-beta domain superfamily;Large ribosomal subunit protein uL6-like, alpha-beta domain superfamily	PR00059 (PRINTS);G3DSA:3.90.930.12:FF:000002 (FUNFAM);G3DSA:3.90.930.12 (GENE3D);TIGR03654 (NCBIFAM);PIRSF002162 (PIRSF);G3DSA:3.90.930.12 (GENE3D);PF00347 (PFAM);PTHR11655 (PANTHER);PS00525 (PROSITE_PATTERNS);MF_01365_B (HAMAP);SSF56053 (SUPERFAMILY);SSF56053 (SUPERFAMILY)	GO:0003735/GO:0006412/GO:0005840/GO:0019843;;GO:0003735/GO:0006412/GO:0005840/GO:0019843;GO:0003735/GO:0006412/GO:0005840/GO:0019843;GO:0003735/GO:0006412/GO:0005840/GO:0019843;GO:0003735/GO:0006412/GO:0005840/GO:0019843;GO:0003735/GO:0006412/GO:0005840/GO:0019843;GO:0003735/GO:0006412/GO:0005840/GO:0019843/GO:0002181/GO:0003735;GO:0003735/GO:0006412/GO:0005840;GO:0003735/GO:0006412/GO:0005840/GO:0019843;GO:0003735/GO:0006412/GO:0005840/GO:0019843;GO:0003735/GO:0006412/GO:0005840/GO:0019843	structural constituent of ribosome/translation/ribosome/rRNA binding;;structural constituent of ribosome/translation/ribosome/rRNA binding;structural constituent of ribosome/translation/ribosome/rRNA binding;structural constituent of ribosome/translation/ribosome/rRNA binding;structural constituent of ribosome/translation/ribosome/rRNA binding;structural constituent of ribosome/translation/ribosome/rRNA binding;structural constituent of ribosome/translation/ribosome/rRNA binding/cytoplasmic translation/structural constituent of ribosome;structural constituent of ribosome/translation/ribosome;structural constituent of ribosome/translation/ribosome/rRNA binding;structural constituent of ribosome/translation/ribosome/rRNA binding;structural constituent of ribosome/translation/ribosome/rRNA binding
Rickettsia-PENLEP_27544_start_775636_stop_775992_strand_1_rplR	357	ATGCGTAGTGCTAAACTAAAATTTGAGAAAAGAAAAAGCAGAATAAGACATAAAATAGCAAAAACGGCTAACAGAGTAAGATTATCCGTGTTTAAATCTGGTAGACATATATATGCTCAGATTATTGATGATTCCAAATCAATAACTATTGCTTCTGCTTCCACTTTAGATGAAAAAATAAAGAAATTAAAAAAATCTCATTGTAATATTGAAAATGCCAACAAAGTAGGAGAGTTAATAGCGGAGAAAGCTATAGCACAGGGCATTGAAGAAGTAGTATTTGATAGAAGCGGATATAAGTATCACGGAGTAGTTAAAGCTCTTGCTGACACTGCTAGAAAAAAAATAAGGTTTTAG	50S ribosomal protein L18	Rickettsia endosymbiont of Pyrocoelia pectoralis	1.0E-74	HJD56416	rplR;rplR;rplR;rplR;rplR;rplR;rplR;rplR;rplR;rplR;rplR;rplR;rplR;rplR;rplR;rplR;rplR;rplR;rplR;rplR;rplR;rplR;rplR;rplR;rplR;rplR;rplR	GO:0008097-IEA;GO:0005737-IEA;GO:0003735-IEA;GO:0022625-IEA;GO:1990904-IEA;GO:0019843-IEA;GO:0005840-IEA;GO:0006412-IEA;GO:0043229-IEA	5S rRNA binding-IEA;cytoplasm-IEA;structural constituent of ribosome-IEA;cytosolic large ribosomal subunit-IEA;ribonucleoprotein complex-IEA;rRNA binding-IEA;ribosome-IEA;translation-IEA;intracellular organelle-IEA	GO:0003735;GO:0006412;GO:0008097;GO:0022625	structural constituent of ribosome;translation;5S rRNA binding;cytosolic large ribosomal subunit			noIPR;IPR005484;noIPR;IPR004389;IPR005484;IPR004389;noIPR;noIPR	Large ribosomal subunit protein uL14 superfamily;Large ribosomal subunit protein uL18;Large ribosomal subunit protein uL18;Large ribosomal subunit protein uL18, bacterial-type;Large ribosomal subunit protein uL18;Large ribosomal subunit protein uL18, bacterial-type;Large ribosomal subunit protein uL18, bacterial-type;Large ribosomal subunit protein uL18, bacterial-type	G3DSA:3.30.420.100:FF:000001 (FUNFAM);PF00861 (PFAM);G3DSA:3.30.420.100 (GENE3D);TIGR00060 (NCBIFAM);PTHR12899 (PANTHER);MF_01337_B (HAMAP);cd00432 (CDD);SSF53137 (SUPERFAMILY)	;GO:0003735/GO:0006412/GO:0005840;;GO:0003735/GO:0006412/GO:0005840;GO:0003735/GO:0006412/GO:0005840/GO:0008097/GO:0022625;GO:0003735/GO:0006412/GO:0005840;;	;structural constituent of ribosome/translation/ribosome;;structural constituent of ribosome/translation/ribosome;structural constituent of ribosome/translation/ribosome/5S rRNA binding/cytosolic large ribosomal subunit;structural constituent of ribosome/translation/ribosome;;
Rickettsia-PENLEP_27544_start_776006_stop_776536_strand_1_rpsE	531	ATGTCTAAGGTTAAGAAGAACGAAGAAGCTTTAAGTGAGGTTTTAGTTGATGTAAATAGAGTCACTAAGGTAGTAAAAGGCGGTAGAAGGTTTGCATTTTCTGCTTATGTAGTTGTCGGTGACAAAGCCGGTAAAGTAGGGGCAGGGCACGGTAAAGCTAAGGAAGTAAATGAAGCTAGAGGGAAGGCAAAGCAAGCGGCCAAAAAGAAAATGATGAAAGTGCCTTTATATCAAAGTAGAACGATTCACCATGATGTTATAGGAAGAAGTGGTGCAGCTAAGGTGATTTTAAGAAGAGCTAAAGCGGGTACCGGAGTTATAGCAGGTGGTTCTATGAGAGCGATTTTTGATTCTGTAGGTATTCATGATATTGTAGCAAAATCAATAGGTTCTACTAATGTTTATACTATGATTGCAGCAACATTAAATGCATTACAAAAACTTTCTTCTCCAAAATCTATTGCTGCAAGAAGAGATAAAAAGATAAGTGAAATTTCTATAAAATCTTCTGAAGTTCAAGTTAACGAATAA	30S ribosomal protein S5	Rickettsia endosymbiont of Pyrocoelia pectoralis	1.1E-113	HJD56415	rpsE;rpsE;rpsE;rpsE;rpsE;rpsE;rpsE;rpsE;rpsE;rpsE;rpsE;rpsE;rpsE;rpsE;rpsE;rpsE;rpsE;rpsE;rpsE;rpsE;rpsE;rpsE;rpsE;rpsE;rpsE;rpsE;rpsE;rpsE;rpsE;rpsE;rpsE;rpsE;rpsE;rpsE;rpsE;rpsE;rpsE;rpsE;rpsE;rpsE;rpsE;rpsE;rpsE;rpsE;rpsE;rpsE;rpsE;rpsE;rpsE;rpsE;rpsE;rpsE;rpsE;rpsE;rpsE;rpsE;rpsE;rpsE;rpsE;rpsE;rpsE;rpsE;rpsE;rpsE;rpsE;rpsE;rpsE;rpsE;rpsE;rpsE;rpsE;rpsE;rpsE;rpsE;rpsE;rpsE;rpsE;rpsE;rpsE;rpsE;rpsE;rpsE;rpsE;rpsE;rpsE;rpsE;rpsE;rpsE;rpsE;rpsE;rpsE;rpsE;rpsE;rpsE;rpsE;rpsE;rpsE;rpsE;rpsE;rpsE;rpsE;rpsE;rpsE;rpsE;rpsE;rpsE;rpsE;rpsE;rpsE;rpsE;rpsE;rpsE;rpsE;rpsE;rpsE;rpsE;rpsE	GO:0005737-IEA;GO:0003723-IEA;GO:0003735-IEA;GO:0015935-IEA;GO:1990904-IEA;GO:0019843-IEA;GO:0005840-IEA;GO:0006412-IEA;GO:0043229-IEA	cytoplasm-IEA;RNA binding-IEA;structural constituent of ribosome-IEA;small ribosomal subunit-IEA;ribonucleoprotein complex-IEA;rRNA binding-IEA;ribosome-IEA;translation-IEA;intracellular organelle-IEA	GO:0003723;GO:0003735;GO:0006412;GO:0015935	RNA binding;structural constituent of ribosome;translation;small ribosomal subunit			noIPR;IPR005324;IPR013810;IPR014721;noIPR;IPR005712;IPR000851;IPR018192;IPR013810;IPR005712;noIPR;IPR020568	OB-fold nucleic acid binding domain;Small ribosomal subunit protein uS5, C-terminal;Small ribosomal subunit protein uS5, N-terminal;Small ribosomal subunit protein uS5 domain 2-type fold, subgroup;Small ribosomal subunit protein uS5 domain 2-type fold, subgroup;Small ribosomal subunit protein uS5, bacterial-type;Small ribosomal subunit protein uS5;Small ribosomal subunit protein uS5, N-terminal, conserved site;Small ribosomal subunit protein uS5, N-terminal;Small ribosomal subunit protein uS5, bacterial-type;Small ribosomal subunit protein uS5, bacterial-type;Ribosomal protein uS5 domain 2-type superfamily	G3DSA:3.30.230.10:FF:000002 (FUNFAM);PF03719 (PFAM);PF00333 (PFAM);G3DSA:3.30.230.10 (GENE3D);G3DSA:3.30.160.20 (GENE3D);TIGR01021 (NCBIFAM);PTHR48277 (PANTHER);PS00585 (PROSITE_PATTERNS);PS50881 (PROSITE_PROFILES);MF_01307_B (HAMAP);SSF54768 (SUPERFAMILY);SSF54211 (SUPERFAMILY)	;GO:0003735/GO:0006412/GO:0005840;GO:0003735/GO:0006412/GO:0003723/GO:0005840;;;GO:0003735/GO:0006412/GO:0015935;GO:0003735/GO:0006412/GO:0003723/GO:0005840;;GO:0003735/GO:0006412/GO:0003723/GO:0005840;GO:0003735/GO:0006412/GO:0015935;;	;structural constituent of ribosome/translation/ribosome;structural constituent of ribosome/translation/RNA binding/ribosome;;;structural constituent of ribosome/translation/small ribosomal subunit;structural constituent of ribosome/translation/RNA binding/ribosome;;structural constituent of ribosome/translation/RNA binding/ribosome;structural constituent of ribosome/translation/small ribosomal subunit;;
Rickettsia-PENLEP_27544_start_776565_stop_776765_strand_1_rpmD	201	ATGAATAATAAAAATTTAACTAGTAATAATATAAAAGTTACTCAAATTAAAAGCAGTATAGGTCGTAAGTACGATCAAAAATCAACATTAATTGGGCTTGGTTTAAATAAAATTAATAGATCTGTTATTCTTGAAAATACTAGTTCAATCAAAGGTATGGTCGAAAAAGTAAAACATTTGTTAAAAGTGGAAAACATATAA	50S ribosomal protein L30	Rickettsia endosymbiont of Pyrocoelia pectoralis	6.6E-36	HJD56414				GO:0003735;GO:0006412;GO:0022625	structural constituent of ribosome;translation;cytosolic large ribosomal subunit			IPR036919;IPR005996;IPR005996;IPR016082;IPR005996;IPR005996;IPR005996;IPR036919	Large ribosomal subunit protein uL30, ferredoxin-like fold domain superfamily;Large ribosomal subunit protein uL30, bacterial-type;Large ribosomal subunit protein uL30, bacterial-type;Large ribosomal subunit protein uL30-like, ferredoxin-like fold domain;Large ribosomal subunit protein uL30, bacterial-type;Large ribosomal subunit protein uL30, bacterial-type;Large ribosomal subunit protein uL30, bacterial-type;Large ribosomal subunit protein uL30, ferredoxin-like fold domain superfamily	G3DSA:3.30.1390.20 (GENE3D);PIRSF002211 (PIRSF);TIGR01308 (NCBIFAM);PF00327 (PFAM);PTHR15892 (PANTHER);MF_01371_B (HAMAP);cd01658 (CDD);SSF55129 (SUPERFAMILY)	;GO:0003735/GO:0006412/GO:0015934;GO:0003735/GO:0006412/GO:0015934;;GO:0003735/GO:0006412/GO:0015934/GO:0022625;GO:0003735/GO:0006412/GO:0015934;GO:0003735/GO:0006412/GO:0015934;	;structural constituent of ribosome/translation/large ribosomal subunit;structural constituent of ribosome/translation/large ribosomal subunit;;structural constituent of ribosome/translation/large ribosomal subunit/cytosolic large ribosomal subunit;structural constituent of ribosome/translation/large ribosomal subunit;structural constituent of ribosome/translation/large ribosomal subunit;
Rickettsia-PENLEP_27544_start_776780_stop_777241_strand_1_rplO	462	ATGAAATTAAATGAATTATATAATAATATAGGTGCTAAAAAAAATAAAAAAAGAATAGCACGAGGTATTGGTAGCGGTAAAGGTAAAACTGGCGGTAGAGGCGTTAAAGGTCAGAAAGCAAGATCAGGTGTCGCAATAAAGGGTTTTGAAGGTGGTCAAACTCCTATGATAAAAAGGCTACCTAAAAGAGGTTTTAATTGCATTTCGACTAAAAAATATAATATAATAAATATTTATTATATTGAAGCAGCGCTAGTAGAAGGTCGTTTAAATGCTACTGATACTATTACTAAAGAAAAACTTATAGAAGCTAAAATAATTAATAAAAGCAATAATAAAAAGTTAGTAAAGCTATTATCTATTTGCAGCGATGATTTTAATCATTCTTTATCATTTAAATTAGATTCTTATTCTTCTAAAGCTAAAGAAATAATTGAAAAAGCAGGCGGAAAATTATTATAG	50S ribosomal protein L15	Rickettsia endosymbiont of Pyrocoelia pectoralis	2.4E-101	HJD56413	rplO;rplO;rplO;rplO;rplO;rplO;rplO;rplO;rplO;rplO;rplO;rplO	GO:0003735-IEA;GO:1990904-IEA;GO:0015934-IEA;GO:0019843-IEA;GO:0005840-IEA;GO:0006412-IEA	structural constituent of ribosome-IEA;ribonucleoprotein complex-IEA;large ribosomal subunit-IEA;rRNA binding-IEA;ribosome-IEA;translation-IEA	GO:0003735;GO:0006412;GO:0015934	structural constituent of ribosome;translation;large ribosomal subunit			IPR005749;IPR021131;noIPR;IPR005749;IPR030878;IPR036227	Large ribosomal subunit protein uL15, bacterial-type;Large ribosomal subunit protein uL15/eL18;Large ribosomal subunit protein uL15/eL18;Large ribosomal subunit protein uL15, bacterial-type;Large ribosomal subunit protein uL15;Large ribosomal subunit protein uL15/eL18 superfamily	TIGR01071 (NCBIFAM);PF00828 (PFAM);G3DSA:3.100.10.10 (GENE3D);PTHR12934 (PANTHER);MF_01341 (HAMAP);SSF52080 (SUPERFAMILY)	GO:0003735/GO:0006412/GO:0015934;;;GO:0003735/GO:0006412/GO:0015934/GO:0003735;GO:0003735/GO:0006412/GO:0015934;	structural constituent of ribosome/translation/large ribosomal subunit;;;structural constituent of ribosome/translation/large ribosomal subunit/structural constituent of ribosome;structural constituent of ribosome/translation/large ribosomal subunit;
Rickettsia-PENLEP_27544_start_777245_stop_778546_strand_1_secY	1302	ATGAGCCAAAACTTTTCTAAAAAATCTAGTAATGACCTAATCAATCGTATTATTTTTACTATTTTTGTTCTTATAATATGTAGATTTGGTTCGTTTATACCTATTGCAGGGATAGATTCAGCCTCTTTAAGTAGTATTGCTGAAAAAAACCAATCGGGAATACTAGGAATGTTTAATATGTTATCGGGCGGTTCGTTAGGTAGAATGTCTATTTTTGCTTTAGCGATTATGCCATATATAACAGCTTCGATTATCATTCAATTAATGTCGGTTGCATATAAGCCTTTAGAAAACTTAAAAAAAGAAGGCGAAGTAGGAAAAAGGAAAATAAATCAAATATCTAGATATTTGACAGTTCTACTTGCTTCTTTTCAAGCTTATGGAGTTGCTATAAGCTTAGAATTGATTGTTACGAATACCGGACCTGTGGTGATTATCCCAGGTTTTTTCTTTAAAGTTACAACAGTGATTACTTTAGTAGTAGGTACAATGTTGTTAATGTGGTTAGGAGAGCAAATTACACAACGTGGTATAGGTAATGGCACTTCTTTGATTATATTTATAGGCATAATCTCAGGTGTACCTAGTTCTATAATTAATATGTTCGAGTTATCAAGGAAAGGGGCCTTATCTCCAATAGTTGCAGTTACTGTGTGTATAGGAGTAGTTATATTAATAGCTATAATAATATTTTTTGAAAAAGCTCAGAGAAAATTATTAGTTCAGTATCCTAAAAGACAAGTAGGAAACAAAATTTACGGTGGAGATTCAACTTATATACCTCTTAAGCTAAATACGTCTGGAGTAATTCCTCCAATATTTGCTAGTTCAATTTTATTATTTCCGGCTACGCTTGCTAATTTTTCGAATAATAATTCTGAAATTATGAACAGGCTAACTTATTATTTAGGGCATGGGAAACCTATATACATATTGTTATATGTAGGCTTAATAATGTTTTTTAGCTTTTTCTATACTGCAATAGTATTTAATTCAGAAGAGACTGCTAATAATTTAAGGAAATATGGAGCTTATATCCCCGGTAAAAGACCGGGGAAAAATACATCCGAGTATTTTGATTATATACTTACTAGACTTACGGTTATAGGCGGTACATATTTAAGCATAATATGTATAATTCCTGAATTAGTGATGAATAAATATGTAGTTTCGCTTTCTTTAGGTGGTACAAGTTTTTTAATCGTAGTAAATGTAGTGCTTGATACTTTAAGCCAAGTTCAGAATTACTTATTTAGTAGTAAATATGAAGGTTTAATGAAAAAAGCAAAACTAAAAAATTAA	preprotein translocase subunit SecY	Rickettsia endosymbiont of Pyrocoelia pectoralis	9.6E-298	HJD56412	secY;secY;secY;secY;secY;secY;secY;secY;secY;secY;secY;secY;secY;secY;secY;secY;secY;secY;secY;secY;secY;secY;secY;secY;secY;secY;secY;secY;secY;secY;secY;secY;secY;secY;secY;secY;secY;secY;secY;secY;secY;secY;secY;secY;secY;secY;secY;secY;secY;secY;secY;secY;secY;secY;secY;secY;secY;secY;secY;secY	GO:0006616-IEA;GO:0006605-IEA;GO:0008320-IEA;GO:0065002-IEA;GO:0016020-IEA;GO:0015031-IEA;GO:0005048-IEA;GO:0043952-IEA;GO:0031522-IEA;GO:0005886-IEA	SRP-dependent cotranslational protein targeting to membrane, translocation-IEA;protein targeting-IEA;protein transmembrane transporter activity-IEA;intracellular protein transmembrane transport-IEA;membrane-IEA;protein transport-IEA;signal sequence binding-IEA;protein transport by the Sec complex-IEA;cell envelope Sec protein transport complex-IEA;plasma membrane-IEA	GO:0005048;GO:0005886;GO:0006616;GO:0008320;GO:0031522	signal sequence binding;plasma membrane;SRP-dependent cotranslational protein targeting to membrane, translocation;protein transmembrane transporter activity;cell envelope Sec protein transport complex			noIPR;noIPR;IPR002208;IPR002208;IPR023201;IPR002208;IPR002208;IPR030659;IPR030659;IPR026593;IPR023201	IS5-like transposase;IS5-like transposase;SecY/SEC61-alpha family;SecY/SEC61-alpha family;SecY domain superfamily;SecY/SEC61-alpha family;SecY/SEC61-alpha family;SecY conserved site;SecY conserved site;Protein translocase subunit SecY;SecY domain superfamily	PR00303 (PRINTS);G3DSA:1.10.3370.10:FF:000001 (FUNFAM);PF00344 (PFAM);PIRSF004557 (PIRSF);G3DSA:1.10.3370.10 (GENE3D);TIGR00967 (NCBIFAM);PTHR10906 (PANTHER);PS00756 (PROSITE_PATTERNS);PS00755 (PROSITE_PATTERNS);MF_01465 (HAMAP);SSF103491 (SUPERFAMILY)	;;GO:0015031/GO:0016020;GO:0015031/GO:0016020;;GO:0015031/GO:0016020;GO:0015031/GO:0016020/GO:0008320/GO:0031522/GO:0005887/GO:0006616/GO:0005048;;;;	;;protein transport/membrane;protein transport/membrane;;protein transport/membrane;protein transport/membrane/protein transmembrane transporter activity/cell envelope Sec protein transport complex/plasma membrane/SRP-dependent cotranslational protein targeting to membrane, translocation/signal sequence binding;;;;
Rickettsia-PENLEP_27544_start_778559_stop_779197_strand_1_adk	639	GTGATAATAATTTTTTTAGGTCCTCCAGGAGCCGGAAAAGGAACGCAAGGAAAAAAAATAGCTAAAAAGATTCACTTACCACATGTAGCAATTGGAGATATATTTAGAGCGAGCACTAAAACTTTAGATAAAAAAGCTGAATTAATTAACCAATATATAAAGCAAGGAAAACTTATTCCTGATGAAATTACTAACCAAGTAATTAAAAATTTTCTATCATCACCTGAGTATAAAAACGGTTATATTTTAGACGGTTATCCACGTAATTTAGGTCAGGCTAAATTTTTAGAATCTTTTGTTACAGAAAAAATAAAAGTAATATATTTTAATATTTCAGATGAATTATTAATTAAGAGAATTTCAGGTAGATATAGTTGTAAAAATTGTGGAAAAATATATAATAGTTGTTTTTCTCCTTCTAAAATTGAAAATTTATGCGATGATTGCGGATCAAACGTATTTGAATATAGAAAAGATGATAGTGAAGAAGTAGTAAAAGAAAGAATTAAAGTATTTAAAACTGAAACATATCCATTAATAGAGTATTATAAAGATAATAATGATTATTACACTATTGATGGAAGTAAAAATGAACAGCAAATAGAAAGCGACTTAGAGAAAATATTAAAAATAAATTGA	adenylate kinase	Rickettsia endosymbiont of Pyrocoelia pectoralis	2.0E-121	HJD56411	adk;adk;adk;adk;adk;adk;adk;adk;adk;adk;adk;adk;adk;adk;adk;adk;adk;adk;adk;adk;adk;adk;adk;adk;adk;adk;adk;adk;adk;adk;adk;adk;adk;adk;adk;adk;adk;adk;adk;adk;adk;adk;adk;adk;adk;adk;adk;adk;adk;adk;adk;adk;adk;adk;adk;adk;adk;adk;adk;adk;adk;adk;adk;adk;adk;adk;adk;adk;adk;adk;adk;adk;adk;adk;adk;adk;adk;adk;adk;adk;adk;adk;adk;adk;adk;adk;adk;adk;adk;adk;adk;adk;adk;adk;adk;adk;adk;adk;adk;adk;adk;adk;adk;adk;adk;adk;adk;adk;adk;adk;adk;adk;adk;adk;adk;adk;adk;adk;adk;adk;adk;adk;adk;adk;adk;adk;adk;adk;adk;adk;adk;adk;adk;adk;adk;adk;adk;adk;adk;adk;adk;adk;adk;adk;adk;adk;adk;adk;adk;adk;adk;adk;adk;adk;adk;adk;adk;adk;adk;adk;adk;adk;adk;adk;adk	GO:0050145-IEA;GO:0005737-IEA;GO:0046872-IEA;GO:0005829-IEA;GO:0043231-IEA;GO:0033862-IEA;GO:0016301-IEA;GO:0044209-IEA;GO:0008270-IEA;GO:0009123-IEA;GO:0009165-IEA;GO:0004550-IEA;GO:0046940-IEA;GO:0006139-IEA;GO:0046705-IEA;GO:0004017-IEA;GO:0004127-IEA;GO:0005524-IEA;GO:0006225-IEA	nucleoside monophosphate kinase activity-IEA;cytoplasm-IEA;metal ion binding-IEA;cytosol-IEA;intracellular membrane-bounded organelle-IEA;UMP kinase activity-IEA;kinase activity-IEA;AMP salvage-IEA;zinc ion binding-IEA;nucleoside monophosphate metabolic process-IEA;nucleotide biosynthetic process-IEA;nucleoside diphosphate kinase activity-IEA;nucleoside monophosphate phosphorylation-IEA;nucleobase-containing compound metabolic process-IEA;CDP biosynthetic process-IEA;adenylate kinase activity-IEA;(d)CMP kinase activity-IEA;ATP binding-IEA;UDP biosynthetic process-IEA	GO:0004017;GO:0004127;GO:0004550;GO:0005524;GO:0005829;GO:0006225;GO:0008270;GO:0033862;GO:0043231;GO:0044209;GO:0046705;GO:0046940	adenylate kinase activity;(d)CMP kinase activity;nucleoside diphosphate kinase activity;ATP binding;cytosol;UDP biosynthetic process;zinc ion binding;UMP kinase activity;intracellular membrane-bounded organelle;AMP salvage;CDP biosynthetic process;nucleoside monophosphate phosphorylation	EC:2.7.4.4;EC:2.7.4.3;EC:2.7.4.6;EC:2.7.4.22;EC:2.7.4.14;EC:2.7.4.25	nucleoside-phosphate kinase;adenylate kinase;nucleoside-diphosphate kinase;UMP kinase;UMP/CMP kinase;(d)CMP kinase
Rickettsia-PENLEP_27544_start_779261_stop_779638_strand_1_rpsM	378	GTGGCAAGAATTGCAAGTGTTAACATTCCGGATAATAAACGTTTAGTAATAAGTTTAACTTATATTTATGGTCTTGGGGGCAGTATGGCAAAGGAAGTTTGCGATAAAGCTAAAATATCGGAAAGTAAAAAAGTTAAAGATCTTACAGATCAGGAATTAATAAACCTACGTAATATTATAGAAAATGAGTATAAAGTAGAGGGTGACTTAAGAAGAGAAGTTACGCTTAATATTAAAAAGAAAAAAGATATTAGATGTTATCAAGGTCTTAGACATATTCGTAAGTTACCGGTAAGAGGGCAGAATACTCATTCTAATGCTCGTACTAGAAAAGGTAAGGCTATTGCTATAGCCGGAAAGAAAAAAGCCGTAAAATAA	30S ribosomal protein S13	Rickettsia endosymbiont of Pyrocoelia pectoralis	4.6E-79	HJD56410	rpsM;rpsM;rpsM;rpsM;rpsM;rpsM;rpsM;rpsM;rpsM;rpsM;rpsM;rpsM;rpsM;rpsM;rpsM;rpsM;rpsM;rpsM;rpsM;rpsM;rpsM;rpsM;rpsM;rpsM;rpsM;rpsM;rpsM;rpsM;rpsM;rpsM;rpsM;rpsM;rpsM;rpsM;rpsM;rpsM;rpsM;rpsM;rpsM;rpsM;rpsM;rpsM;rpsM;rpsM;rpsM;rpsM;rpsM;rpsM;rpsM;rpsM;rpsM;rpsM;rpsM;rpsM;rpsM;rpsM;rpsM;rpsM;rpsM;rpsM;rpsM;rpsM;rpsM;rpsM;rpsM;rpsM;rpsM;rpsM;rpsM;rpsM;rpsM;rpsM;rpsM;rpsM;rpsM;rpsM;rpsM;rpsM;rpsM;rpsM;rpsM;rpsM;rpsM;rpsM;rpsM;rpsM;rpsM;rpsM;rpsM;rpsM;rpsM;rpsM;rpsM;rpsM;rpsM;rpsM;rpsM;rpsM;rpsM;rpsM;rpsM;rpsM;rpsM;rpsM;rpsM;rpsM;rpsM;rpsM;rpsM;rpsM;rpsM;rpsM;rpsM;rpsM;rpsM;rpsM;rpsM;rpsM;rpsM;rpsM;rpsM;rpsM;rpsM;rpsM;rpsM;rpsM;rpsM;rpsM;rpsM;rpsM;rpsM;rpsM;rpsM;rpsM;rpsM;rpsM;rpsM;rpsM;rpsM;rpsM;rpsM;rpsM;rpsM;rpsM;rpsM;rpsM;rpsM;rpsM;rpsM;rpsM;rpsM;rpsM;rpsM	GO:0003723-IEA;GO:0003735-IEA;GO:0005829-IEA;GO:1990904-IEA;GO:0015935-IEA;GO:0000049-IEA;GO:0005840-IEA;GO:0019843-IEA;GO:0006412-IEA	RNA binding-IEA;structural constituent of ribosome-IEA;cytosol-IEA;ribonucleoprotein complex-IEA;small ribosomal subunit-IEA;tRNA binding-IEA;ribosome-IEA;rRNA binding-IEA;translation-IEA	GO:0003723;GO:0003735;GO:0005829;GO:0006412;GO:0015935	RNA binding;structural constituent of ribosome;cytosol;translation;small ribosomal subunit			IPR001892;IPR001892;noIPR;IPR027437;noIPR;IPR018269;noIPR;IPR010979	Small ribosomal subunit protein uS13;Small ribosomal subunit protein uS13;Small ribosomal subunit protein uS13;Small ribosomal subunit protein uS13, C-terminal;Small ribosomal subunit protein uS13, C-terminal;Small ribosomal subunit protein uS13, conserved site;Small ribosomal subunit protein uS13, conserved site;Small ribosomal subunit protein uS13-like, H2TH	PF00416 (PFAM);PIRSF002134 (PIRSF);G3DSA:1.10.8.50 (GENE3D);G3DSA:4.10.910.10 (GENE3D);PTHR10871 (PANTHER);PS00646 (PROSITE_PATTERNS);PS50159 (PROSITE_PROFILES);SSF46946 (SUPERFAMILY)	GO:0003735/GO:0006412/GO:0003723/GO:0005840;GO:0003735/GO:0006412/GO:0003723/GO:0005840;;;GO:0005829/GO:0015935;GO:0003735/GO:0006412/GO:0003723/GO:0005840;;GO:0003676	structural constituent of ribosome/translation/RNA binding/ribosome;structural constituent of ribosome/translation/RNA binding/ribosome;;;cytosol/small ribosomal subunit;structural constituent of ribosome/translation/RNA binding/ribosome;;nucleic acid binding
Rickettsia-PENLEP_27544_start_779662_stop_780045_strand_1_rpsK	384	ATGAATCAAACGGTTAAAGCTAAAAAGAAGAAAAAAACCATTACACTTGGTATTGTACATATTAGAGCATCATTTAATAATACTATAGTTACGTTTACCGATGTTCAAGGTAATGCTATAGCTTGTGCATCTGCCGGAGGTAACGGGTTTAAAGGGGCAAGGAAAGCAACTCCTTACGCAGCTCAAATAACAATCGATAAGGCTTCTGAAAAAGCAAAGGAATACGGTTTGAAAACTGTTTCAATTAGAATAGGCGGTCCAGGAGCTCAACGTGAATCAGCGATGAGAGCCTTATTTGGACAGAATTTTGTAGTTACGTCAATTTTAGATGTATCACCGATTGCTCATAACGGAGTAAAAGCACCAAAAAGAAGAAGAGTATAA	30S ribosomal protein S11	Rickettsia endosymbiont of Pyrocoelia pectoralis	2.7E-81	HJD56409	rpsK;rpsK;rpsK;rpsK;rpsK;rpsK;rpsK;rpsK;rpsK;rpsK;rpsK;rpsK;rpsK;rpsK;rpsK;rpsK;rpsK;rpsK;rpsK;rpsK;rpsK;rpsK;rpsK;rpsK;rpsK;rpsK;rpsK;rpsK;rpsK;rpsK;rpsK;rpsK;rpsK;rpsK;rpsK;rpsK;rpsK;rpsK;rpsK;rpsK;rpsK;rpsK;rpsK;rpsK;rpsK;rpsK;rpsK;rpsK;rpsK;rpsK;rpsK;rpsK;rpsK;rpsK;rpsK;rpsK;rpsK;rpsK;rpsK;rpsK;rpsK;rpsK;rpsK;rpsK;rpsK;rpsK;rpsK;rpsK;rpsK;rpsK;rpsK;rpsK;rpsK;rpsK;rpsK;rpsK;rpsK;rpsK	GO:0003735-IEA;GO:0022627-IEA;GO:1990904-IEA;GO:0019843-IEA;GO:0005840-IEA;GO:0006412-IEA	structural constituent of ribosome-IEA;cytosolic small ribosomal subunit-IEA;ribonucleoprotein complex-IEA;rRNA binding-IEA;ribosome-IEA;translation-IEA	GO:0003735;GO:0005840;GO:0006412	structural constituent of ribosome;ribosome;translation			IPR036967;IPR001971;IPR001971;IPR019981;IPR001971;IPR018102;IPR001971;noIPR	Small ribosomal subunit protein uS11 superfamily;Small ribosomal subunit protein uS11;Small ribosomal subunit protein uS11;Small ribosomal subunit protein uS11, bacterial-type;Small ribosomal subunit protein uS11;Small ribosomal subunit protein uS11, conserved site;Small ribosomal subunit protein uS11;Small ribosomal subunit protein uS11	G3DSA:3.30.420.80 (GENE3D);PIRSF002131 (PIRSF);PF00411 (PFAM);TIGR03632 (NCBIFAM);PTHR11759 (PANTHER);PS00054 (PROSITE_PATTERNS);MF_01310 (HAMAP);SSF53137 (SUPERFAMILY)	GO:0003735/GO:0006412/GO:0005840;GO:0003735/GO:0006412/GO:0005840;GO:0003735/GO:0006412/GO:0005840;GO:0003735/GO:0006412/GO:0005840;GO:0003735/GO:0006412/GO:0005840;;GO:0003735/GO:0006412/GO:0005840;	structural constituent of ribosome/translation/ribosome;structural constituent of ribosome/translation/ribosome;structural constituent of ribosome/translation/ribosome;structural constituent of ribosome/translation/ribosome;structural constituent of ribosome/translation/ribosome;;structural constituent of ribosome/translation/ribosome;
Rickettsia-PENLEP_27544_start_780062_stop_781084_strand_1_rpoA	1023	ATGTTATCGTTAAGTAAAAACTGGAATGCTTTAATAAAACCCAATAAAGTATCTTATGAAAGCTTCCCTGAGAATAATAATAAAGCTAAAATCGTAGTTGAGCCTTTAGAAAGAGGTTTCGGTCTGACCTTAGGCAATGCTATGAGAAGAATTCTGCTTTCTTCGCTGCAAGGTGCGGCTATTACATCTATAAAAATTCCTGGTAGAGAGCATGAGTTTTCTTCTATCCCGGGAGTAAAAGAAGATATATCCGAGATAATACTCAATATTAAAGGTGTTGAAGTTAAGATGCATGTTGCAGAAAAACGTACTATAAGATTACGAGCCACAGGACCGTGTGCAGTAACGGCTAGTATGATTGAAATAGGGCATGATGTAGAGATACTAAACCCTGATCATGTAATTTGCAACTTAGCTAAAAACAAGTCATTTGAAATGGAACTAACTTGTAAGGTTGGTAAAAGTTATGTGCTTAGTACAAATCATAATGATGAAAATTTACCAATTGGCGAAATAGCAATAGATGCTTTATTTAATCCGGTAAAAAGTGTTACTTATAAAGTAGAAAATACTAGAATAGGGCAAGTTACCGATTACGATAAATTAATTATGTTTGTTGAAACCAACGGTGATTTATCACCTGAGATGGCTGTAGGGCTAGCAGCACGTATTTTACAAGAGCAATTGCAGTTATTTATTTCTTTCGAAGAACAAGAAGAAGATAAGAAAATTAAAACAGATGCATTACCGTTTTCACCTTATTTACTTAAAAGAGTTGATGAATTGGAATTATCTTTTAGATCAGCAAATTGTTTAAAGAATGATAATATTATCTATATAGGTGATTTAGTAAAAAGAACAGAATCTGATATGTTAAGAACTCCGAATTTCGGTAGAAAATCATTAAATGAAATTAAGGAAATACTTGCAAAATTTAATTTAAGATTTGGTATGGATGTACCGGATTGGCCGCCGGAAAATATTCATGAATTATCTAAACGTTACGAAGATTCTTATAATTAA	DNA-directed RNA polymerase subunit alpha	Rickettsia endosymbiont of Pyrocoelia pectoralis	3.0E-238	HJD56408	rpoA;rpoA;rpoA;rpoA;rpoA;rpoA;rpoA;rpoA;rpoA;rpoA;rpoA;rpoA;rpoA;rpoA;rpoA;rpoA;rpoA;rpoA;rpoA;rpoA;rpoA;rpoA;rpoA;rpoA;rpoA;rpoA;rpoA;rpoA;rpoA;rpoA;rpoA;rpoA;rpoA;rpoA;rpoA;rpoA;rpoA;rpoA;rpoA;rpoA;rpoA;rpoA;rpoA;rpoA;rpoA;rpoA;rpoA;rpoA;rpoA;rpoA;rpoA;rpoA;rpoA;rpoA;rpoA;rpoA;rpoA;rpoA;rpoA;rpoA;rpoA;rpoA;rpoA;rpoA	GO:0003677-IEA;GO:0016779-IEA;GO:0005737-IEA;GO:0003899-IEA;GO:0034062-IEA;GO:0006351-IEA;GO:0046983-IEA;GO:0000428-IEA	DNA binding-IEA;nucleotidyltransferase activity-IEA;cytoplasm-IEA;DNA-directed 5'-3' RNA polymerase activity-IEA;5'-3' RNA polymerase activity-IEA;DNA-templated transcription-IEA;protein dimerization activity-IEA;DNA-directed RNA polymerase complex-IEA	GO:0003677;GO:0003899;GO:0006351;GO:0046983	DNA binding;DNA-directed 5'-3' RNA polymerase activity;DNA-templated transcription;protein dimerization activity	EC:2.7.7.6	DNA-directed RNA polymerase	noIPR;noIPR;IPR036643;IPR011263;noIPR;IPR011262;IPR011773;IPR036603;IPR011260;IPR011773;noIPR;noIPR;IPR036643;IPR036603	Sugar transporter SWEET repeat;Sugar transporter SWEET repeat;DNA-directed RNA polymerase, insert domain superfamily;DNA-directed RNA polymerase, RpoA/D/Rpb3-type;DNA-directed RNA polymerase, RpoA/D/Rpb3-type;DNA-directed RNA polymerase, insert domain;DNA-directed RNA polymerase, alpha subunit;RNA polymerase, RBP11-like subunit;RNA polymerase, alpha subunit, C-terminal;DNA-directed RNA polymerase, alpha subunit;DNA-directed RNA polymerase, alpha subunit;DNA-directed RNA polymerase, alpha subunit;DNA-directed RNA polymerase, insert domain superfamily;RNA polymerase, RBP11-like subunit	G3DSA:1.10.150.20:FF:000001 (FUNFAM);G3DSA:2.170.120.12:FF:000001 (FUNFAM);G3DSA:2.170.120.12 (GENE3D);PF01193 (PFAM);G3DSA:1.10.150.20 (GENE3D);PF01000 (PFAM);TIGR02027 (NCBIFAM);G3DSA:3.30.1360.10 (GENE3D);PF03118 (PFAM);MF_00059 (HAMAP);cd06928 (CDD);SSF47789 (SUPERFAMILY);SSF56553 (SUPERFAMILY);SSF55257 (SUPERFAMILY)	;;;GO:0003899/GO:0006351;;GO:0003899/GO:0006351/GO:0046983;GO:0003677/GO:0003899/GO:0006351;GO:0006351/GO:0046983;GO:0003677/GO:0003899/GO:0006351;GO:0003677/GO:0003899/GO:0006351;;;;GO:0006351/GO:0046983	;;;DNA-directed 5'-3' RNA polymerase activity/DNA-templated transcription;;DNA-directed 5'-3' RNA polymerase activity/DNA-templated transcription/protein dimerization activity;DNA binding/DNA-directed 5'-3' RNA polymerase activity/DNA-templated transcription;DNA-templated transcription/protein dimerization activity;DNA binding/DNA-directed 5'-3' RNA polymerase activity/DNA-templated transcription;DNA binding/DNA-directed 5'-3' RNA polymerase activity/DNA-templated transcription;;;;DNA-templated transcription/protein dimerization activity
Rickettsia-PENLEP_27544_start_781096_stop_781509_strand_1_rplQ	414	ATGCGACACAAAATTAAAGGTAGAAAATTAAATGTAACAAGTAGCCATAGGCAGGCAATGCTTGCTAATATGGCTGTATCACTTGTTACTCATGAACAAATAAAAACTACTCTGCCGAAAGCTAAAGAACTAAGACCCTATATTGAAGTTTTAGTTACTAAAGCTAAAAATAATAACTTAACTGCAAGAAGAAATATTTTATCAAAAATAAAAGATAAAAAAGCAGTAGAAAAGCTTATGACCGTTCTAGGAGCTAGATATAAAGATAGAGCCGGCGGTTATACTAGAATAATAAAAGCAGGTTTTCGTCACGGTGATTTAGCACCGGTAGCATACATCGAATTTGTTGATAGAGATATTAGTGCTAAAGGGAATGTAGAGCAAACCATTAACGAAGATGTTAAAATTAAATAA	50S ribosomal protein L17	Rickettsia endosymbiont of Pyrocoelia pectoralis	1.9E-86	HJD56407				GO:0003735;GO:0006412;GO:0022625	structural constituent of ribosome;translation;cytosolic large ribosomal subunit			noIPR;IPR000456;IPR036373;IPR000456;IPR000456;IPR047859;IPR000456;IPR036373	Conjugal transfer TrbC/type IV secretion VirB2;Large ribosomal subunit protein bL17;Large ribosomal subunit protein bL17 superfamily;Large ribosomal subunit protein bL17;Large ribosomal subunit protein bL17;Large ribosomal subunit protein bL17, conserved site;Large ribosomal subunit protein bL17;Large ribosomal subunit protein bL17 superfamily	G3DSA:3.90.1030.10:FF:000001 (FUNFAM);TIGR00059 (NCBIFAM);G3DSA:3.90.1030.10 (GENE3D);PF01196 (PFAM);PTHR14413 (PANTHER);PS01167 (PROSITE_PATTERNS);MF_01368 (HAMAP);SSF64263 (SUPERFAMILY)	;GO:0003735/GO:0006412/GO:0005840;GO:0003735/GO:0006412/GO:0005840;GO:0003735/GO:0006412/GO:0005840;GO:0003735/GO:0006412/GO:0005840/GO:0022625/GO:0015934/GO:0003735;;GO:0003735/GO:0006412/GO:0005840;GO:0003735/GO:0006412/GO:0005840	;structural constituent of ribosome/translation/ribosome;structural constituent of ribosome/translation/ribosome;structural constituent of ribosome/translation/ribosome;structural constituent of ribosome/translation/ribosome/cytosolic large ribosomal subunit/large ribosomal subunit/structural constituent of ribosome;;structural constituent of ribosome/translation/ribosome;structural constituent of ribosome/translation/ribosome
Rickettsia-PENLEP_27544_start_781521_stop_781790_strand_1_rpsT	270	ATGGCTAATCATTCTTCAGCAAAAAAAGCTGCGAGACAAACAGTAAAAAAAACTTTAGTTAATAAAGGTAGAACCAGTGAAATAAAAACTTTTATAAAAAAAGTTTTACATGAAATTAACCTTGGAAATAAAGAGAGCGCTAAAACTGCTTTTGTAGTTGCACAATCTAAGGTAATGCAAGGTGTAAAGAAAAACATACTTAAGCTAAATACTGCTTCGAGAAAAGTTAGCAATCTATCTAAGCAAATGAAGAATATGGATGAAAAATAA	30S ribosomal protein S20	Rickettsia endosymbiont of Pyrocoelia pectoralis	1.1E-49	HJD56406				GO:0003735;GO:0006412;GO:0015935;GO:0070181	structural constituent of ribosome;translation;small ribosomal subunit;small ribosomal subunit rRNA binding			IPR002583;IPR036510;IPR002583;IPR002583;IPR002583;IPR036510	Small ribosomal subunit protein bS20;Small ribosomal subunit protein bS20 superfamily;Small ribosomal subunit protein bS20;Small ribosomal subunit protein bS20;Small ribosomal subunit protein bS20;Small ribosomal subunit protein bS20 superfamily	PF01649 (PFAM);G3DSA:1.20.58.110 (GENE3D);TIGR00029 (NCBIFAM);PTHR33398 (PANTHER);MF_00500 (HAMAP);SSF46992 (SUPERFAMILY)	GO:0003735/GO:0006412/GO:0003723/GO:0005840;GO:0003735/GO:0006412/GO:0003723/GO:0005840;GO:0003735/GO:0006412/GO:0003723/GO:0005840;GO:0003735/GO:0006412/GO:0003723/GO:0005840/GO:0070181/GO:0015935;GO:0003735/GO:0006412/GO:0003723/GO:0005840;GO:0003735/GO:0006412/GO:0003723/GO:0005840	structural constituent of ribosome/translation/RNA binding/ribosome;structural constituent of ribosome/translation/RNA binding/ribosome;structural constituent of ribosome/translation/RNA binding/ribosome;structural constituent of ribosome/translation/RNA binding/ribosome/small ribosomal subunit rRNA binding/small ribosomal subunit;structural constituent of ribosome/translation/RNA binding/ribosome;structural constituent of ribosome/translation/RNA binding/ribosome
Rickettsia-PENLEP_27544_start_781876_stop_781951_strand_1_tRNA-Val(tac)	76	GGGCGATTAGCTCAGTTGGTAGAGCATCTCGTTTACACCGAGAGGGTCGGCAGTTCGAGTCTGTCATCGCCCACCA	hypothetical protein SHINE37_40996	Rhizobiaceae bacterium	1.1E-4	CAI0337142								noIPR	Sodium:dicarboxylate symporter superfamily	ANF00011 (ANTIFAM)
Rickettsia-PENLEP_27544_start_782506_stop_783750_strand_1_hypothetical	1245	ATGACGAAACCATTTAAGATTTCGAAACTGTTAGTGTTGCAAGCATACAAGCTTATAAAAGCAAATGCTGGAGCTGCAGGAGTTGATCAACAAACGATAAAAGATTTTGAAGAAAACTTGAAAAAGAATTTATACAAGATCTGGAATCGTATGTCTTCAGGAAGTTATATGCCACAGCCTGTTAAAGCTGTAGCCATACCTAAGAGAAATGGAGATCAACGAATTTTAGGAGTGCCTACAGTAGAAGATAGAATAGCTCAGATGGTAGTAAAGTTAGAACTTGAACCAAAAATTGAACCTCACTTTTTAAAGGATTCATATGGATATCGTCCAAATAAATCAGCCTTAGAAGCTATAGAGGTAACAAGGCAGAGATGCTGGAAAAATAATTGGGTACTGGAGTTTGACATCAAGGGATTATTCGACAATATACAGCATGCACTTATCATGAGCGCATTGAAGAAACACAATAATAATAAATGGATAGAATTATACATAGGAAGATGGTTAAAAGCAGCAATGCAAAAATCAGATAGGAAAATAGTTACTAAGAGTTGTGGTGTACCTCAAGGAGGAGTAATTAGTCCAATGCTAAGTAATTTGTTCATGCATTATGCATTTGATAAATGGATGGAAAGAAATTATCCAAAAGTTGAATGGTGTCGATATGCAGATGATGGTCTTGTTCACTGTAAAACAGAAAATCAAGCGAAAGAAATATTATCTAAGCTAGTTGAAAGATTTATAGAGTGTGGCATTGAAATGAATTTAGAGAAGACAAAGATAATCTACTGTAAGGATAATAGACGGAAGGATAATTATCCAAGCATATCTTTTGACTTTCTTGGATACACTTTCAGACCTAGAACAGTAAAGAATAGTAAAGAGAATAGGATTTTTACTGGATTTAATCCAGCAATTAGCAAACAGTCTTGTAAAGAAATACGCCAAAAGATAAGAACCTACCAAATATATAAAAGAAGTGGATCAAGCTTAGAAGATATTGCTAGGGTATGTAACCCTAAACTAGTAGGTTGGATTAACTATTATGGTAAGTATGGTATATCAGAATTGGCATGGGTTTTACAACATTTTACTAAGATCTTAGTAAAATGGGCAATGAGAAAATATAAACGGTATACGAGGCATAAAATTAAAGCAATAAAGTATATCCAAAATATTGCGTTGCATAACCCAAATTTATTTGCACATTGGAAAATAGGGATAACAAGAGTGGTTGTTTAA	group II intron reverse transcriptase/maturase	Neochlamydia sp. AcF84	2.6E-191	NGY94258	DB42_DM00020;DB42_DN00010;DB42_DM00020;ltrA;ltrA;DB42_DN00010;ltrA;DB42_DM00020;DB42_DM00020;DB42_DN00010;ltrA;ltrA;ltrA;ltrA;ltrA;DB42_DN00010	GO:0003964-IEA;GO:0003723-IEA;GO:0051607-IEA;GO:0006278-IEA	RNA-directed DNA polymerase activity-IEA;RNA binding-IEA;defense response to virus-IEA;RNA-templated DNA biosynthetic process-IEA	GO:0003723;GO:0003964;GO:0006278;GO:0051607	RNA binding;RNA-directed DNA polymerase activity;RNA-templated DNA biosynthetic process;defense response to virus	EC:2.7.7.49	RNA-directed DNA polymerase	IPR013597;IPR000477;IPR043128;IPR030931;IPR051083;IPR000477;noIPR;IPR043502	Group II intron, maturase-specific;Reverse transcriptase domain;Reverse transcriptase/Diguanylate cyclase domain;Group II intron reverse transcriptase/maturase;Group II Intron Splicing and Mobility/Defense;Reverse transcriptase domain;Reverse transcriptase domain;DNA/RNA polymerase superfamily	PF08388 (PFAM);PF00078 (PFAM);G3DSA:3.30.70.270 (GENE3D);TIGR04416 (NCBIFAM);PTHR34047 (PANTHER);PS50878 (PROSITE_PROFILES);cd01651 (CDD);SSF56672 (SUPERFAMILY)	;;;;;;;	;;;;;;;
Rickettsia-PENLEP_27544_start_783891_stop_784289_strand_1_IS256	399	ATGTCTAAAAAATTAGAACAAGATACAGCAAAAACAGATATAAATAATGAGCTAGTAGAAGAGCTATTATCCCAAGCCAACCCTTCTGAGCTATTCGGCAAAGGTGGGTTGTTTCAGCAACTAAAGAAGCGGTTAGTGGAGCGGATACTTGAGAGTGAACTAGATAATGAATTAGGTTACTCCCGGCATAGCAAAGTACCGAAGATAGATGTCAATCGTCGGAATGGTACAACAGAAAAAACAATAATAGATGACAGTGGTCAAAAGATAACAATCGAAGTACCACGTGATAGAGAAGGAGAGTTTGAACCCCAGCTAATACCTAAAGGAGTTAGAAGGTTTGCTGGGTTTGATGATACGGTTATTTCCCTATACGCTCGTGGTATGACTATGAGCTAG	IS256 family transposase	Rickettsia bellii	5.5E-70	WP_081427233	MCE_05785;MCE_05785;MCE_05785;MCE_05785;MCE_05785	GO:0003677-IEA;GO:0004803-IEA;GO:0032196-IEA;GO:0006310-IEA;GO:0006313-IEA	DNA binding-IEA;transposase activity-IEA;transposition-IEA;DNA recombination-IEA;DNA transposition-IEA	GO:0003677;GO:0004803;GO:0006313	DNA binding;transposase activity;DNA transposition			IPR001207;IPR001207	Transposase, mutator type;Transposase, mutator type	PF00872 (PFAM);PTHR33217 (PANTHER)	GO:0004803/GO:0003677/GO:0006313;GO:0004803/GO:0003677/GO:0006313	transposase activity/DNA binding/DNA transposition;transposase activity/DNA binding/DNA transposition
Rickettsia-PENLEP_27544_start_784365_stop_785153_strand_1_IS256	789	ATGGAAGATGTAATAAGATGGCAGAATAGAGCTTTGGATAGGATATATCCGATTGTTTACTTGGACTGTATAATGGTAAAAGCAAGAGATAGTAATATGGTTATAAATAAAGCTGTTTACCTTGCTATTGCGGTGAATATGGAAGGTAAGAAAGAGTTACTCGGTATTTGGATTAGCAAAAATGAAGGGGCAAAATTCTGGATGCAGGTTGTAACCGAACTAAAGAACCGTGGTATAGAACAAATCTACGTAGCATGCGTTGATGGGCTTAAAGGCTTTAGAGATTCTATAAATAGTATTTTTCCAAATACTATAGTGCAACTTTGTATCGTTCATATGGTGCGTAATTCTGTAAAATATGTATCTTATAAAGATCTTAAAGAAATAACAGCTGACCTAAAACAAATTTATACTGCAAATAACGAGAGTATGGCTAATTTAGCATTAGAAGAGTTTGCAGTAAAATGGGATAGTAAATACCCAGTCATTTCAGATATATGGAGGCGTAATTGGACCGGAATAATTCCTTTCTTTGCTTTTCCAGAAGAGATTAGAAGGGGCATCTACACTACCAATACAATTGAATCGGTAAATCGTCAAATTCGCAAAATTATCAAAAACAAAGGGGTTTTTCCGGATGACAAATCCATTACAAAAATTGTCTTTTTGGCTCTCAAAAATGCTGCAAAAAAATGGACCATGCCTATTAGAGAATGGTCGCTTGCTTTAAATCAATTTGAGATCCTTTGTGGCGATTTTAAATATGAATTATTGCAAAATGAATTTTAA	IS256 family transposase	Rickettsia felis	4.2E-172	MDE8612100	BA173_00015;BA173_00015;BA173_00015;RAT170B_0846;BA173_00015;RAT170B_0846;RAT170B_0846;BA173_00015;RAT170B_0846;RAT170B_0846	GO:0003677-IEA;GO:0004803-IEA;GO:0032196-IEA;GO:0006310-IEA;GO:0006313-IEA	DNA binding-IEA;transposase activity-IEA;transposition-IEA;DNA recombination-IEA;DNA transposition-IEA	GO:0003677;GO:0004803;GO:0006313	DNA binding;transposase activity;DNA transposition			IPR001207;noIPR;IPR001207	Transposase, mutator type;Transposase, mutator type;Transposase, mutator type	PF00872 (PFAM);NF033543 (NCBIFAM);PTHR33217 (PANTHER)	GO:0004803/GO:0003677/GO:0006313;;GO:0004803/GO:0003677/GO:0006313	transposase activity/DNA binding/DNA transposition;;transposase activity/DNA binding/DNA transposition
Rickettsia-PENLEP_27544_start_785240_stop_786484_strand_-1_hypothetical	1245	ATGACGAAACCATTTAAGATTTCGAAACTGTTAGTGTTGCAAGCATACAAGCTTATAAAAGCAAATGCTGGAGCTGCAGGAGTTGATCAACAAACGATAAAAGATTTTGAAGAAAACTTGAAAAAGAATTTATACAAGATCTGGAATCGTATGTCTTCAGGAAGTTATATGCCACAGCCTGTTAAAGCTGTAGCCATACCTAAGAGAAATGGAGATCAACGAATTTTAGGAGTGCCTACAGTAGAAGATAGAATAGCTCAGATGGTAGTAAAGTTAGAACTTGAACCAAAAATTGAACCTCACTTTTTAAAGGATTCATATGGATATCGTCCAAATAAATCAGCCTTAGAAGCTATAGAGGTAACAAGGCAGAGATGCTGGAAAAATAATTGGGTACTGGAGTTTGACATCAAGGGATTATTCGACAATATACAGCATGCACTTATCATGAGCGCATTGAAGAAACACAATAATAATAAATGGATAGAATTATACATAGGAAGATGGTTAAAAGCAGCAATGCAAAAATCAGATAGGAAAATAGTTACTAAGAGTTGTGGTGTACCTCAAGGAGGAGTAATTAGTCCAATGCTAAGTAATTTGTTCATGCATTATGCATTTGATAAATGGATGGAAAGAAATTATCCAAAAGTTGAATGGTGTCGATATGCAGATGATGGTCTTGTTCACTGTAAAACAGAAAATCAAGCGAAAGAAATATTATCTAAGCTAGTTGAAAGATTTATAGAGTGTGGCATTGAAATGAATTTAGAGAAGACAAAGATAATCTACTGTAAGGATAATAGACGGAAGGATAATTATCCAAGCATATCTTTTGACTTTCTTGGATACACTTTCAGACCTAGAACAGTAAAGAATAGTAAAGAGAATAGGATTTTTACTGGATTTAATCCAGCAATTAGCAAACAGTCTTGTAAAGAAATACGCCAAAAGATAAGAACCTACCAAATATATAAAAGAAGTGGATCAAGCTTAGAAGATATTGCTAGGGTATGTAACCCTAAACTAGTAGGTTGGATTAACTATTATGGTAAGTATGGTATATCAGAATTGGCATGGGTTTTACAACATTTTACTAAGATCTTAGTAAAATGGGCAATGAGAAAATATAAACGGTATACGAGGCATAAAATTAAAGCAATAAAGTATATCCAAAATATTGCGTTGCATAACCCAAATTTATTTGCACATTGGAAAATAGGGATAACAAGAGTGGTTGTTTAA	group II intron reverse transcriptase/maturase	Neochlamydia sp. AcF84	2.6E-191	NGY94258	DB42_DM00020;DB42_DN00010;DB42_DM00020;ltrA;ltrA;DB42_DN00010;ltrA;DB42_DM00020;DB42_DM00020;DB42_DN00010;ltrA;ltrA;ltrA;ltrA;ltrA;DB42_DN00010	GO:0003964-IEA;GO:0003723-IEA;GO:0051607-IEA;GO:0006278-IEA	RNA-directed DNA polymerase activity-IEA;RNA binding-IEA;defense response to virus-IEA;RNA-templated DNA biosynthetic process-IEA	GO:0003723;GO:0003964;GO:0006278;GO:0051607	RNA binding;RNA-directed DNA polymerase activity;RNA-templated DNA biosynthetic process;defense response to virus	EC:2.7.7.49	RNA-directed DNA polymerase	IPR013597;IPR000477;IPR043128;IPR030931;IPR051083;IPR000477;noIPR;IPR043502	Group II intron, maturase-specific;Reverse transcriptase domain;Reverse transcriptase/Diguanylate cyclase domain;Group II intron reverse transcriptase/maturase;Group II Intron Splicing and Mobility/Defense;Reverse transcriptase domain;Reverse transcriptase domain;DNA/RNA polymerase superfamily	PF08388 (PFAM);PF00078 (PFAM);G3DSA:3.30.70.270 (GENE3D);TIGR04416 (NCBIFAM);PTHR34047 (PANTHER);PS50878 (PROSITE_PROFILES);cd01651 (CDD);SSF56672 (SUPERFAMILY)	;;;;;;;	;;;;;;;
Rickettsia-PENLEP_27544_start_787460_stop_788782_strand_-1_IS5	1323	ATGCCAATAGATAATATTATCAAATCACAAGCACAAGGGAAACTGTGTGGTTATAAATTAAAAGAAGAATTAAACGTCAATAATAAGCTATATAAATTAAGAGAATTAATCAATTGGTCTATCCTTGAAGAGTGGTTATCAAAAAATGTTGGTATTAAGAAATTTGGTAGAAATAGAAAATGTCATAGAGTGATGCTTGGCGTAACGATGCTACAAGCCATGTATAATTTTTCAGATTCATTAGCAGAGGCAGAACTAAAAGAGAATATGTATTGGCAATATTTCTGCGGGTGGGAATATATAGAAAAAGACATAGCTATCTCGGAAACTAGTATAAGACGATTTCGTAATATACTAGGTGAAGCTGGATATAATGAGATATTAGCGGAGTTAATCAGGGTTGGGATAAAAACTAACACAATTAAAAAAAAAGATTTGGAATTAATAATCGCTGATACGACTGTACAAATTAAGAATATCAAACACCCGCACGATGTATATTTAATGGATAAAGCTAGGCTTAGCATTGTAAAACTGTGTCACAATTTAGGTATAAATTTAAATGAAACATACGCTAAAACATATAAGCGGGATATAATAAAGCTATGGAAGTATAAGGAACATAGCAAATCCAAGAAGCATTGGAAAATACAAAAGCATTTAAAGATATTACTTGGTCGTTTAATTAGAGTATGTGAGCGTGAGATAAAAAATAAGAAATTAAACTTGTCTATTATCGATCAAGAAGTATTGAAAAAAGTGAAGCAAATACATAGCCAATCTGTTTTAAAAAGAGAAGAGAAAAAGGAATACAAAGAAAAGAATAAAGTATTATATAGTTTTCATGCTCCGGAAGTAGAGTGTATAGGAAAGGGAAAACGTAACAAGCCATATGAGTTTGGCAATAAAGTTGCAGTAGTAGTAAGTGGTCGTAGAAATTTTGTGTTGTCAGCAAAATCGTTTCATAATAATCCTTATGATGGTCATACATTGAATCAAAGCTTTGAAGCGGTAGAGAGTGTTACTGGAATCAAGATAAAGAAATCGTTTGTCGATCTTGGTTATATTGGTAGCAATGTTAGAGAGAAGAGTAAGGTATATACTCCACGTACTCGGAAGAAGTTATTAAAAGAAGACAATTATATGATCAAAAGACGCAGTGCCATAGAACCAATAATAGGTCACTTAAAACAATATGGTCGGATGAGCAGAAACTTCTTGAAAGGGATAATAGGAGATGTAATTAATCCAATAATTTCAGCTATTGGTTTGAATTTACGATGCATTGCTAATCATTTACAAATCGTGTCTAACTCCACATAA	IS5 family transposase	Candidatus Megaera polyxenophila	9.9E-196	WPX98208	KDC47_10775;KDC47_10775;KDC47_10775	GO:0003677-IEA;GO:0004803-IEA;GO:0006313-IEA	DNA binding-IEA;transposase activity-IEA;DNA transposition-IEA	GO:0003677;GO:0004803;GO:0006313	DNA binding;transposase activity;DNA transposition			IPR002559;IPR008490;IPR047710;noIPR	Transposase IS4-like domain;Transposase InsH, N-terminal;IS5-like transposase;IS5-like transposase	PF01609 (PFAM);PF05598 (PFAM);NF033578 (NCBIFAM);PTHR33803 (PANTHER)	GO:0004803/GO:0003677/GO:0006313;;;	transposase activity/DNA binding/DNA transposition;;;
Rickettsia-PENLEP_27544_start_789120_stop_789695_strand_-1_hypothetical	576	ATGTTAAGAAAAGAGGTCGACGACGTTATTACTTATATATTCTACGAGGATACAATTGAGTCTTTAAAGGAACAAATTAGAAATTGTGAGGAAGAAGATATCAGATTAAATAATGATCTACAGGTGTTAGAAGCACAAGAAACCAAGGATTACACAGAATCATCTCTAGTAAGGGAGAGAATATCTCAGTTAGTAAGACCTCTTAATATTGAAGAAGCGGATATATTACAAGAAGAAAATGAACTTGCAATCATGCATCAAAATCAACAAGAACAACAACAGATCGATCACATCAGAGACCAAATAAAGCTAAAAGAATCTTTGATTGAGAATTTGAAATGCGTATTAAATGCACTAAATCAAGAACTTGAAATATTGCATCTAGACAACAATTATCTATCATTACATGATGAGTTATCTAGACCAGGCCCAAGTGGAGTAAATTATAATCATCAACATGATATTATTCATAGTGAAGAAGTAGAGACTGAATATGCTCATAGACTTGCATATAGCAGTTATGCACCAAGTGTTGAAAAGCAAGAAGAAGATATAGAGCTAATTGGAGTGGTATAA	hypothetical protein	Rickettsia endosymbiont of Glossina mortisans submortisans	2.8E-26	MCC8418595
Rickettsia-PENLEP_27544_start_789821_stop_791164_strand_-1_hypothetical	1344	ATGTACTATGTTTTACTCTTCTACTACATAATTAAAAGCTGTATAGTCAACTATAAATCTATTGTTAATCTAGTATTCATACAGTATCTGGATATCCGCATCCAGGGTTCTAAAAGTAAATTTCAGATTTTTCCGAAGGTAAATCAAAGTCCAACGAAAATAAACTATTATAAGAACTTAACACGTTATGAATTATTTTATAATACTAATAAAATAATTCATATAATGAAAGATTTTGAAAGTACTAATTACCAAAATCAAAACGCTAATTATAATATAACTCTCAATCCAATTGAACAGGATACTATTATAGATTCTCGCTCTTTATTATCACAACAAAAAAAGAAAATTGCAAATACAGAATTGGAATACAGAATTCACAAAGGATGGAATAATGACATATCAATGAAATTACTTTATTATGAACAGATAATGATAAACAGTGAAGTAGGGTATTTTGTTTCAGCACGCCTAGATCCTGTAATATATGTTGAGTTAGATAATATATCTCAAAATGATTGGTATAAAAATCTGTATATATTTTTCAGTGATAATACACCTATGAGAATAAATTATACTAATTTAGATGTATTGCCTAAAGATCTCCGTAACTATAGCAAATATATGGTTAGTACAGAGAATGGTATAGAATGGTCAATTAACTTAGTGAATGAAGAAACACGACAGGAAAATATCAGAAGTAAAATAGATAATACGCAAAATGATTATGAACTAATACATCAAGAAGATGATTATATACACACAAAAAGTGAAATAGGATTAGAGGCTAATCCACATCATAAATATCGTTATCATCATGGAGAGCATGTGGTTCATCATAGAGGGCGTAGAGATATAGCTCATGTTTGGGATATAGACGCACAGGACGATAATATAGATCCTAGAGATGATATATTGGCAGTGAGTAGTGCTGGCAGTAGTCCCACATTTTGGGGTTATAATATAGTTAATTGGATAAGAAATAATACATTATTGACATCCAAAGATATAGATCCTCTTAGACAAGTGAAGAATTCATGGAACGTGTACAATGATAACACAAAAACTACAATATATAACTTAGATATCTCAGATAATTTAGGATGTAGAGATAGTAAAAATCAAGATGCTGTAGTAGATAAGTTTACAATGATACAAGTGATTAATGACAAGATTTCTGGATTAGAATCAATATTAATAGACGAAAAAACATTGTTAAGAGCACTGTATCAAAATTTAAATAGTGCGGAAGGAAATTTACATAAATATAAGCAGAATCAATACGAATATGAAGAAGAGTTGTCAAGCAGGCTGTTAACATTAATAAAAAAAAAATATTATTAA	ankyrin repeat domain-containing protein	Rickettsia felis	1.4E-39	KHO02170
Rickettsia-PENLEP_27544_start_791614_stop_792558_strand_-1_IS5	945	ATGCTAATGGTAAGTTTAGATGAGTTAGTAAATGCGGATCATCAATATCGTAAATTCAAAAGTTTATTCAAATTCAAAGCAGTTGAAGCTGAGTTATTAGCATTAGAATGCGAAGCTAATTATAAAGGATATGGTATAGAGAGGCTGTTTAAATGTTTGCTGCTACAATTTATGGAAGACGTATCTGATCGGGAATTAGAACGTTATTTAGCTGATAGCACAGCGGCGAAATGGTTTTGTGATTTTACTCTTACAGAGAAGACACCTGATTATAGTGTATTTAGTAAAATACGTAAAAAAATAGGTACTAATTTACTATCAAAAATATTTACAAAATTCCGCGATCAACTACGAGTACAAGGCTATATGGGTGAAGTATTTACCTTTGTAGATGCTTCTCATTTAATCTCAAAAGCTAATCTCTGGGAGGAACGTGATAAACTAAGAGCACAAAAATATGATAAATTGAATAATGAGACCTTGCCTAAGGTTGCAAAGGATAAACAAGCCAAAATTGGCTGTAAGGGCAGGAATAAATTTTGGTATGGTTATAAAAAACATGTGAGTGTTGATATTCAATCAGGCATGATCAATAAGGTTGCAGTTACCCCTGCAAATGTTACCGATAGCAAAGGTTTTAAGCATGTTATGCCAAGTTCTGGTGCTACATATGTTGATAAAGGTTATTGTACAATCTCTACCAAGAATGCAGCAGCTAAAAAGGGAGTCCATCTTTGTGCAATAAAGAAAAATAATATGAAAGATAAGAATTGTGACCTTGATAAATATTATACGAAAATCAGAGCACCTTTCGAGATGCTATTTTCAAAAGATAATAAGCGGGTTAGATATATAGGAATTGCCAAAAATCAATTCTCCGAATTTATGAATGCCATATGTTTTAATTTAAAACGATTAGTGGTTTTAACAACTTTAATGGCTTAA	transposase	Rickettsia fournieri	1.1E-214	WP_209445201				GO:0003677;GO:0004803;GO:0006313	DNA binding;transposase activity;DNA transposition			IPR002559;IPR008490;noIPR	Transposase IS4-like domain;Transposase InsH, N-terminal;Transposase InsH, N-terminal	PF01609 (PFAM);PF05598 (PFAM);PTHR35604 (PANTHER)	GO:0004803/GO:0003677/GO:0006313;;	transposase activity/DNA binding/DNA transposition;;
Rickettsia-PENLEP_27544_start_793494_stop_794438_strand_1_IS5	945	ATGCTAATGGTAAGTTTAGATGAGTTAGTAAATGCGGATCATCAATATCGTAAATTCAAAAGTTTATTCAAATTCAAAGCAGTTGAAGCTGAGTTATTAGCATTAGAATGCGAAGCTAATTATAAAGGATATGGTATAGAGAGGCTGTTTAAATGTTTGCTGCTACAATTTATGGAAGACGTATCTGATCGGGAATTAGAACGTTATTTAGCTGATAGCACAGCGGCGAAATGGTTTTGTGATTTTACTCTTACAGAGAAGACACCTGATTATAGTGTATTTAGTAAAATACGTAAAAAAATAGGTACTAATTTACTATCAAAAATATTTACAAAATTCCGCGATCAACTACGAGTACAAGGCTATATGGGTGAAGTATTTACCTTTGTAGATGCTTCTCATTTAATCTCAAAAGCTAATCTCTGGGAGGAACGTGATAAACTAAGAGCACAAAAATATGATAAATTGAATAATGAGACTTTGCCTAAGGTTGCAAAGGATAAACAAGCCAAAATTGGCTGTAAGGGCAGGAATAAATTTTGGTATGGTTATAAAAAACATGTGAGTGTTGATATTCAATCAGGCATGATCAATAAGGTTGCAGTTACCCCTGCAAATGTTACCGATAGCAAAGGTTTTAAGCATGTTATGCCAAGTTCTGGTGCTACATATGTTGATAAAGGTTATTGTACAATCTCTACCAAGAATGCAGCAGCTAAAAAGGGAGTCCATCTTTGTGCAATAAAGAAAAATAATATGAAAGATAAGAATTGTGACCTTGATAAATATTATACGAAAATCAGAGCACCTTTCGAGATGGTATTTTCAAAAGATAATAAGCGGGTTAGATATATAGGAATTGCCAAAAATCAATTCTCCGAATTTATGAATGCCATATGTTTTAATTTAAAACGATTAGTGGTTTTAACAACTTTAATGGCTTAA	transposase	Rickettsia fournieri	3.9E-215	WP_209445201				GO:0003677;GO:0004803;GO:0006313	DNA binding;transposase activity;DNA transposition			IPR002559;IPR008490;noIPR	Transposase IS4-like domain;Transposase InsH, N-terminal;Transposase InsH, N-terminal	PF01609 (PFAM);PF05598 (PFAM);PTHR35604 (PANTHER)	GO:0004803/GO:0003677/GO:0006313;;	transposase activity/DNA binding/DNA transposition;;
Rickettsia-PENLEP_27544_start_794913_stop_796016_strand_1_hypothetical	1104	GTGCCGGGTGGTAACACGATAGCAGACGGTTTAAATAAAACATATACGGTGCTATCAAGTAAAGGTACTAAAAGGATGGTTAAAATTGGCGGTGCTATTACTTCGGTAGTACTTAATCCAACACCTATAGGAGTGGGTATTGCTGCACTTTCCTTAACAGCCGTTGCGTATAACGTTACGAAAGAAACCATAGAAGTAAGAGACGATAAAAAGCTAGATAGAGAAAAAACAAATTTAGAAAATATTAAAATAAATAAAGAAAAACAGCTTTATAATGTACTGAGTGCTAAAGAAAATATAGCTAAAGACTCTCCGGATTTACAAAAATTTCTAGATACAAAAATTCCGGATATTTATAAAAACCCTCCTGAAGGCTCGCCTGAAAAGCCTTTTGAAGGGAGTTGGGCTAAACAAGCTGTAAGAGCAGTGCGTGATACTACTTTAGAAGCGGCTTCGTTATTCGGTGATGCGATAGCTAGCGGCAGTATAGTAGGGCTTGCATTTGCAGCCGGTGCAGCTTTTATTAATACTACTGGTGAAGTAGACTCTAATATAGTACATATGGAGAGAAAAAACGATAAAATAAATAAAGTAAATAACTTAAAATTATCTGCCGGAAATTATGAAAATGAAAAAGAGTTGAAAGAATTAGAGCGACAAGAGCGAATAAATACCAAGGCATTAGAAGAGTTTTTAACTACTACTCCAAAGATTGATCAGTTAAACGAGCAACAACTTAGAGATCATTTTAACGTCACACGAGTAAAAGTTGCTGAACGCCCCGAGTTTGCTTCTCCGCCGGAAAAAACTAATTTTGAAAAAGTAAAATCGGCAATGAAGGCAGGTAAAGAGTATTTTGTTGAATCTCAATTCGGTGAAGTCAAGGAAGCATTTAGTAAAGAAAATACACAAGCTCAAACTCCTATAACTCAAGGTAATTCTACTAAAGGAAAAACGCCGCAGCAAAATAAGGTACAAGAGCAAACTAGGCATATGCAAGAGAATCTTACCCACGGTAAAATCAGTGGTTACAATAGTAGTATAACGCCGCCGCAAACCGTAAAAAATACCTCAAAAGATAAAGAATCTTCAAGAGGTCGTTGA	hypothetical protein	Rickettsia endosymbiont of Pyrocoelia pectoralis	7.7E-209	HJD55943
Rickettsia-PENLEP_27544_start_796017_stop_796853_strand_1_hypothetical	837	TTGTTAGTACAGCATATTTCAGAAAGCTCTAGACAAGATGAATTTCAAGGTGAGCCTGCACAGCGTACAATAGTACGTGAGCATAGGCGAATCCTGCAAAATTCGCTTGTATCGAGCTTTCTGAAATATGCTGTAAGAACTTATAATTATTTAATAGATTACATTTTACCGCAAAGATGTTTGAGCTGTTCGGAAATATTAAATAGTAACGGGGAATTTTGCTGTGATTGTTGGAAAAATTTAGAATTTATAGCAAAACCTTATTGTAATATATGCGGTCAGAGATTTAGTATAAAAATCTTGGATAATGCGACTTGCGGACGTTGTTACAGCAAAAAACCTAATTATGATTTAGCACGTAGCTTATTTAAGTTTAATGAATATAGCAAAAAAGTAGTCCACCAATTCAAATATCAGGATAAGACGATATTTGCCAAAACTTTTGCCAAGCTTTTATGTAATAGATATTTAGAGGATATAAATGATATTGATTTAATAGTACCCGTACCGATGAATAGGTTTAAAAGGTTACTGCGAATGTATAACCCGCCTCATATCCTAGCAGAAGAAGTAGCGAAGATTGTAAATATTAGAGTAAAAGCAGATATATTGCTTAAGTCAAAATGGACAAAAGCCCAAACCTTTTTATCAAAAAGGCAGCGTAAAAATAACATAAGCGGTAGTATCAAATTTAACACAAAACATAATATTACAGGTAAAAAAATATTATTAATCGATGACGTTATTACTACCGGTGTTACTATCAATGAATGCAGTAAGGTTTTACGTATGGCGGGGGCGGGATCTGTAAAGGTTATAAGTGTTGCGATGACTTGA	ComF family protein	Rickettsia endosymbiont of Pyrocoelia pectoralis	2.2E-160	HJD55942								IPR000836;IPR029057;IPR022437;IPR044005;IPR051910;IPR000836;IPR029057	Phosphoribosyltransferase domain;Phosphoribosyltransferase-like;Rickettsia palindromic element RPE3;Double zinc ribbon domain;ComF/GntX DNA utilization and transformation protein;Phosphoribosyltransferase domain;Phosphoribosyltransferase-like	PF00156 (PFAM);G3DSA:3.40.50.2020 (GENE3D);TIGR03775 (NCBIFAM);PF18912 (PFAM);PTHR47505 (PANTHER);cd06223 (CDD);SSF53271 (SUPERFAMILY)	;;;;;;	;;;;;;
Rickettsia-PENLEP_27544_start_797045_stop_799204_strand_1_fadN	2160	ATGCAAAATGAGATAAAAAAGGTTTGTGTTATAGGTTCGGGGTTTATGGGATCGGGGATTGCTGCCTTAATTGCCAACTCCTCCCATAAAGTCGTGTTGCTTGATATTGCGGATAAAAATTCTAGCGATCCGAATAATATAGTAAAAAATGCATTAGAGAATTTACATAAACAAAAACCTCCTCCTTTGTCTTTCGAGGGTAAAGCCGATTTTATTACTATCGGTAATTTAGATGATGATTTAGAGCTCATTAAGGATTGTGACCTAATAATCGAAGTTATTGTAGAGAAGCTAGAAATCAAACACCAATTATATAATAAAATTATTCCTTATCTTAAAAAAGATGCGATTATAGCTTCGAACACTTCTACATTACCGCTTAAAAGACTCAAAGAAAATCTACCCGACGATATTAAATCTAGATTCATTATTACGCATTTCTTCAATCCGCCTAGATTCATGGAGCTGCTTGAGCTAATTACAGATCCGATAGTAAAGCCGGAAGTAATAGAAACGGTATCAAGCTTTTTAACGAAAACGCTCGGCAAAACTATCGTAAAATGTAACGATACGCCTGGCTTTATCGCTAATAGAGTAGGGTGTTTTCTACTTGAATTAGTAGCAAGAAAAGCGATAAAACAACAATTAGATTTTGTTACTATAGATAAAATATTTACTTCGTGTTTAGGGCTGCCAAGTACTGGAATTTTTGGGTTATATGACCTAATCGGGCATGATTTGATGAAGTTGATATCTAGCTCATTGCTTGCCAGCTTACCTATAGATGATGCTTATCATAAGATATATATAAATACGCCGGTTCTTGATCGTATGATTGAGAAGAAATTAATCGGACGTAAAGGCGGGGGAGGATTTTATCGTTTATCGGTATCAAGTGGCAAAAAAATTAAAGAGGTCATAAATGTAAATGATCTATCTTATAAGCCTGTGGGAAAAGCGGAAGCCACTTTTGAGAGTCTAGATGAGCTTCTGGCAAGTGATTCGGTTTACGGTAAGTTTTTTAACGAAGTTATTACCGAGTTTTATGTATATTTAGCAAGTTTAGTTCCAACGGTTACCGATAATATTTACGATATAGATGCAGCTATGAAACTCGGTTATAGCTGGAAATACGGGGCTTTTGAATTACTAACTTTACACATTAAAAACGGTTGGGAATTAATAATTAAAAATGCTGATTTAATGCAGTTGCCGATACCTCAATATTTAGCAAATAAAGAATATCAAAAGATCGAGGTACAAAAATTTAAAACCCATAAAGACATCTTAGAAAAAAGTGGAGTAGTACTAGAAAATAGTTCTGCAAAATTAGTAATTTATCGTGAGGTCTTGGTTTTTGTAATAACTACCAAAATGAACTGTTTAAATCAAGATGTATTTTATCTACTTCAAGAAGCCGTAATTAATGCAGAAACGCAAGGAAAACATCTGTACATTTATCCGCAAGGTAATAATTTTTCTGCCGGTGCAGATTTAAGGCTGCTTCTTTCTTATATTGAAGATGAAAATTTTCATGATTTAGAGAATTTATTGAAAGTCGGACAGCAAACTATGCTGCATTTAAAATATTCCTCTTCCCAGATTATTAGTTGCGGGCGTGGGGTAGCACTCGGCGGCGGATGTGAGATATTACTACACTCAAGTTATATCGTTGCAAATACCGATTTAAATGCTGGGCTTGTAGAGCTTGGGGTCGGTTTAGTACCGGGCTGGGGCGGTATTACCGAACTGTTTGTACGCAGTAAAGGTGATAAAACTAAATTAATCAAAAACATTAGAAATATTTTGGAGCAGAATAAATCAAGCTCAGCCGATTATTTTAAAGTAGATTATGATATAGAAAATCTGCAGGTAAATATGAATAAGCATTATATTTTAGATGAAGCACTAGAGATAAAATTACCTAATAAAATAGTGCCGATTCCGCATAAAATTACTTTGCCTCAAATAAATTTAGCAGAGGAAATAGATACATCAAAATATAATGATCTGCAAAATAAGGTGCTAGCTAAGTTTCAAGATATTATTGATAAGCATAACGAAACGAACGAGGAAGAGTTGCTAGAATATGAACGTGAGATATTCTTAGAGGTAGCAAAAGATCCTAAGACGATAGAGAAGTTGAAAGAGATAATTTAA	3-hydroxyacyl-CoA dehydrogenase/enoyl-CoA hydratase family protein	Rickettsia endosymbiont of Pyrocoelia pectoralis	0.0E0	HJD55940				GO:0006631;GO:0016616;GO:0070403	fatty acid metabolic process;oxidoreductase activity, acting on the CH-OH group of donors, NAD or NADP as acceptor;NAD+ binding	EC:1.1.1	Acting on the CH-OH group of donors	IPR006108;noIPR;noIPR;IPR045004;noIPR;IPR006176;noIPR;noIPR;noIPR;noIPR;noIPR;noIPR;noIPR;noIPR;IPR008927;IPR036291;IPR029045;IPR008927	3-hydroxyacyl-CoA dehydrogenase, C-terminal;3-hydroxyacyl-CoA dehydrogenase, C-terminal;3-hydroxyacyl-CoA dehydrogenase, C-terminal;Enoyl-CoA hydratase/isomerase domain;Enoyl-CoA hydratase/isomerase domain;3-hydroxyacyl-CoA dehydrogenase, NAD binding;3-hydroxyacyl-CoA dehydrogenase, NAD binding;3-hydroxyacyl-CoA dehydrogenase, NAD binding;3-hydroxyacyl-CoA dehydrogenase, NAD binding;3-hydroxyacyl-CoA dehydrogenase, NAD binding;3-hydroxyacyl-CoA dehydrogenase, NAD binding;3-hydroxyacyl-CoA dehydrogenase, NAD binding;3-hydroxyacyl-CoA dehydrogenase, NAD binding;3-hydroxyacyl-CoA dehydrogenase, NAD binding;6-phosphogluconate dehydrogenase-like, C-terminal domain superfamily;NAD(P)-binding domain superfamily;ClpP/crotonase-like domain superfamily;6-phosphogluconate dehydrogenase-like, C-terminal domain superfamily	PF00725 (PFAM);G3DSA:3.40.50.720 (GENE3D);G3DSA:3.90.226.10 (GENE3D);PF16113 (PFAM);G3DSA:1.10.1040.50 (GENE3D);PF02737 (PFAM);PIRSR612803-2 (PIRSR);PIRSR612803-1 (PIRSR);PIRSR000193-1 (PIRSR);PIRSR000105-1 (PIRSR);PIRSR000114-3 (PIRSR);PIRSR000105-2 (PIRSR);PTHR48075 (PANTHER);cd06558 (CDD);SSF48179 (SUPERFAMILY);SSF51735 (SUPERFAMILY);SSF52096 (SUPERFAMILY);SSF48179 (SUPERFAMILY)	GO:0016491/GO:0006631/GO:0016616;;;;;GO:0006631/GO:0070403;;;;;;;GO:0016491;;;;;	oxidoreductase activity/fatty acid metabolic process/oxidoreductase activity, acting on the CH-OH group of donors, NAD or NADP as acceptor;;;;;fatty acid metabolic process/NAD+ binding;;;;;;;oxidoreductase activity;;;;;
Rickettsia-PENLEP_27544_start_799481_stop_800092_strand_-1_rnd_2	612	ATGGCTATTAAAATTTATCAAAATGACCTACCTAATGATTTTGAACTTGAAGGAGATCTCGCTATAGACACCGAAACAATGGGACTTAATTTACTTAGAGATAAATTATGTTTACTACAGTTCAGTAACGGCAACGGCGATGCCCATCTTGTTCATTTTACGAACCAAGATTATAACGCTTTTAATCTTAAAGCATTATTAACGGATAAAACTCGGTGCAAGATATTCCATTTTGCAAGGTTTGATTTAGCAGCAATTAAAAAATATCTAGGCATCAATTTAGAGAATATTTTTTGTACTAAAATATCTTCAAAGTTAGTTAGAACTTATACCGAAAGTCATGGGCTTAAGGATTTATGTAGAGAACTGCTAGGAGTAAATATTTCCAAGCAGCAACAATCTTCTTATTGGGGTGCTGAAAATTTATTGCCAGAACAAAAAGAATATGCCGCAAAAGATGTATTATATTTACATCAATTAAGAGAAATTTTACAGAAAATGTTAATTAGAGAAAATAGACTTGAATTTGCCCAGGAATGTTTTAAATTCTTACCGACTAGAGCCAATTTAGATTTAATCGGCTGGAACGACATCGATATTTTTATGCATTGA	ribonuclease D	Rickettsia endosymbiont of Pyrocoelia pectoralis	7.9E-136	HJD56200	REIP_0771;REIP_0771;rnd_2;RMAECT_1237;ASQ44_04600;MCI_00050;RMAECT_1237;rnd2;RAT170B_1253;rnd2;UQ52_04360;rnd2;rnd2;RMB_05095;RFEPED_0154;MCE_03825;RAT170B_1253;RFEPED_0154;rnd2;ASQ44_04600;RMAECT_1237;UQ52_04360;MCE_03825;rnd_2;RFEPED_0154;rnd_2;rnd2;UQ52_04360;RMB_05095;MCI_00050;rnd_2;ASQ44_04600;MCI_00050;ASQ44_04600;rnd2;REIP_0771;MCE_03825;rnd2;RAT170B_1253;RAT170B_1253;MCE_03825;RMAECT_1237;MCI_00050;RFEPED_0154;rnd_2;REIP_0771;RMB_05095;UQ52_04360;RMB_05095	GO:0008408-IEA;GO:0004527-IEA;GO:0033890-IEA;GO:0006139-IEA;GO:0003676-IEA	3'-5' exonuclease activity-IEA;exonuclease activity-IEA;ribonuclease D activity-IEA;nucleobase-containing compound metabolic process-IEA;nucleic acid binding-IEA	GO:0003676;GO:0006139;GO:0008408	nucleic acid binding;nucleobase-containing compound metabolic process;3'-5' exonuclease activity	EC:3.1	Acting on ester bonds	IPR036397;IPR002562;noIPR;noIPR;IPR012337	Ribonuclease H superfamily;3'-5' exonuclease domain;3'-5' exonuclease domain;3'-5' exonuclease domain;Ribonuclease H-like superfamily	G3DSA:3.30.420.10 (GENE3D);PF01612 (PFAM);PTHR43040 (PANTHER);cd06142 (CDD);SSF53098 (SUPERFAMILY)	GO:0003676;GO:0008408/GO:0003676/GO:0006139;;;	nucleic acid binding;3'-5' exonuclease activity/nucleic acid binding/nucleobase-containing compound metabolic process;;;
Rickettsia-PENLEP_27544_start_800099_stop_800410_strand_-1_hypothetical	312	ATGATAAGTCTAAATAATAACTCCAAAAAAATAGTTTTAAACATCTTCCTAGCTTTATTACTTGGATATTTTATTTTTCATTGCATATATGGTAACAAAGGAATAATTGCATATTTAAAAGTAAGCGGACAACTTGAAAAAGCCCATGATGAATTAAGGAGCTTGCAAGCAGAAAGAGTAGAACTCGAGCATAACGTGAAATTACTTAGAACAGAGTCGCTAAACAAAGATATGCTAGACGAGCAAGCAAGAAAAGTTCTAGGAGTCGCTGCTCCGACGGAACAAGTATTTACAACAAAAAACCAAGAATAA	septum formation initiator family protein	Rickettsia endosymbiont of Pyrocoelia pectoralis	1.5E-62	HJD56199	A1E_03240	GO:0016020-IEA	membrane-IEA	GO:0016020	membrane			IPR007060	Septum formation initiator FtsL/DivIC	PF04977 (PFAM)
Rickettsia-PENLEP_27544_start_800407_stop_801093_strand_-1_hypothetical	687	ATGATTACTCAAAAAGGAAAAGAACATTTGGTAAAAGATAAATCAAACATGTATTTAAGGATCATGTCCGGTATAATATTGGTACCGTTATTTGTCGCAGCTATATTATGGTTTAAACCTTTATTCTATATTTTAATGTTACTTGTAGCTACGGGAATGCTCAGCGAATGGTATGACATGACCTATTCTTCCATTAACTATTTACTGATCGGGTTAATTATCATCCCCATACCTATAGGTTTGTTAATATCTTTAAGTACTAACCCTATAAATAATTGGCTAATAATGCTTTATTTTTGTATAATTTGGTCGGTTGATACATTTGCAATGATGGGCGGCAAAACTTTTAAAGGTGCAAAACTTGCTCCAAAAATCAGCCCTAAGAAAACTTTGAGCGGTTTAATCACTGGAATATTATCGGCAGGTTTAGTTGCAGTTTTAATTAGTTTTATACCTAGTTTTTATATTGAAAATTACTATTTTTCGAATAAAATACATTTATTTATTATTAGTTCTACGTTAGCATTAGTAGCACAATTAAGCGATTTATTTATTTCTTACTTCAAGCGAAAATTTAATATTAAAGATAGCGGTCATATAATACCCGGACATGGCGGAGTGTTAGATAGATTTGATAGTATAATTTTAACTATACCTCTGTTATTTCTTATAGCGAGGTATTTATGA	phosphatidate cytidylyltransferase	Rickettsia endosymbiont of Pyrocoelia pectoralis	2.3E-124	HJD56198	MCE_03835;cdsA;UQ52_04350;REIP_0773;SB78_00650;MCE_03835;cdsA;cdsA;cdsA;cdsA;RBEMOGI_0632;cdsA;cdsA;cdsA;cdsA;cdsA;RBEMOGI_0632;RBEMOGI_0632;UQ52_04350;MCE_03835;cdsA;MCE_03835;SB78_00650;cdsA;RBEMOGI_0632;UQ52_04350;UQ52_04350;cdsA;REIP_0773;BA173_02170;REIP_0773;UQ52_04350;BA173_02170;RBEMOGI_0632;BA173_02170;cdsA;UQ52_04350;cdsA;cdsA;UQ52_04350;REIP_0773;cdsA;BA173_02170;cdsA;RBEMOGI_0632;cdsA;cdsA;MCE_03835;SB78_00650;cdsA;SB78_00650;MCE_03835;SB78_00650;SB78_00650;SB78_00650;cdsA;cdsA;cdsA;BA173_02170;MCE_03835;REIP_0773;cdsA;BA173_02170;RBEMOGI_0632;REIP_0773;cdsA;cdsA;BA173_02170;REIP_0773;cdsA	GO:0016779-IEA;GO:0004605-IEA;GO:0006629-IEA;GO:0016020-IEA;GO:0008654-IEA;GO:0016024-IEA;GO:0016772-IEA;GO:0005886-IEA	nucleotidyltransferase activity-IEA;phosphatidate cytidylyltransferase activity-IEA;lipid metabolic process-IEA;membrane-IEA;phospholipid biosynthetic process-IEA;CDP-diacylglycerol biosynthetic process-IEA;transferase activity, transferring phosphorus-containing groups-IEA;plasma membrane-IEA	GO:0004605;GO:0005886;GO:0016024	phosphatidate cytidylyltransferase activity;plasma membrane;CDP-diacylglycerol biosynthetic process	EC:2.7.7.41	phosphatidate cytidylyltransferase	noIPR;noIPR;IPR000374	DNA polymerase III, clamp loader complex, gamma/delta/delta subunit, C-terminal;DNA polymerase III, clamp loader complex, gamma/delta/delta subunit, C-terminal;Phosphatidate cytidylyltransferase	PF01148 (PFAM);PTHR46382 (PANTHER);PS01315 (PROSITE_PATTERNS)	;GO:0005886/GO:0004605/GO:0016024;GO:0016772/GO:0016020	;plasma membrane/phosphatidate cytidylyltransferase activity/CDP-diacylglycerol biosynthetic process;transferase activity, transferring phosphorus-containing groups/membrane
Rickettsia-PENLEP_27544_start_801053_stop_801733_strand_-1_uppS	681	ATGACAAAAATAAAACATTTAGCAATAATAATGGACGGCAACGCACGCTGGGCAGCGCAGCATAACTTAGCTAAATCCGAAGGACATAAAGCAGGTGCCGATAAAATACGTGAATTATTACCTGAGTTTATTAACCTTAATATACCTTATGTTACGTTATATACTTTTTCCTCCGAAAATTGGCAACGTTCAAGCACAGAAATAGCTTTTTTAATAAACTTGCTTAGTATTTATTTAAAGAAAGAGCTAAATAACTTAAATAAAAACGGTGTTAAAATAAAAGTAATCGGTAGACTTAATTTATTAAGTAACACATTGCAAAAACAAATAAATAATGCTATAGAATTAACTAAAAATAATAACAAACTAACGCTTTGTATAGCTTTTAGTTATGGTAGTCGTCAAGAAATAACGGATGCTTGTAGAAAAATTATTGCAAGCGGGAAAACTGAAATTTCAGAGCAAGATGTACAGGATGCTTTATATGACGAAGATATGCCGAATGTAGATTTACTAATAAGGCCCAGCGGTGTTTTTCGTATTAGTAATTTTTTGCTTTGGCAAGCTGCTTATGCAGAACTATATTTCTCTGCAAAATATTGGCCCGATTTTAATAAAGATGATATACACGACGCTATAAATGATTACTCAAAAAGGAAAAGAACATTTGGTAAAAGATAA	polyprenyl diphosphate synthase	Rickettsia endosymbiont of Pyrocoelia pectoralis	1.0E-151	HJD56197	SB78_00655;UQ52_04345;MCE_03840;MC5_04900;MC5_04900;SB78_00655;SB78_00655;BA173_02165;BA173_02165;BA173_02165;UQ52_04345;MCE_03840;MC5_04900;UQ52_04345;MCE_03840;SB78_00655;BA173_02165;MCE_03840;MC5_04900;UQ52_04345;SB78_00655;MC5_04900;BA173_02165;UQ52_04345;MC5_04900;SB78_00655;UQ52_04345;MCE_03840;UQ52_04345;UQ52_04345;UQ52_04345;UQ52_04345;SB78_00655;BA173_02165;SB78_00655;MCE_03840;SB78_00655;MC5_04900;MC5_04900;UQ52_04345;MCE_03840;MC5_04900;MCE_03840;MC5_04900;BA173_02165;SB78_00655;BA173_02165;MCE_03840;SB78_00655;BA173_02165;MCE_03840;MC5_04900;BA173_02165;MCE_03840;MC5_04900;MCE_03840;BA173_02165;BA173_02165;UQ52_04345;SB78_00655	GO:0000287-IEA;GO:0009409-IEA;GO:0004659-IEA;GO:0016094-IEA;GO:0046872-IEA;GO:0005829-IEA;GO:0016740-IEA;GO:0033850-IEA;GO:0030145-IEA;GO:0016765-IEA;GO:0002094-IEA;GO:0008834-IEA;GO:0045547-IEA;GO:0009668-IEA;GO:0005886-IEA	magnesium ion binding-IEA;response to cold-IEA;prenyltransferase activity-IEA;polyprenol biosynthetic process-IEA;metal ion binding-IEA;cytosol-IEA;transferase activity-IEA;Z-farnesyl diphosphate synthase activity-IEA;manganese ion binding-IEA;transferase activity, transferring alkyl or aryl (other than methyl) groups-IEA;polyprenyltransferase activity-IEA;di-trans,poly-cis-undecaprenyl-diphosphate synthase activity-IEA;dehydrodolichyl diphosphate synthase activity-IEA;plastid membrane organization-IEA;plasma membrane-IEA	GO:0002094;GO:0016094	polyprenyltransferase activity;polyprenol biosynthetic process	EC:2.5.1	Transferring alkyl or aryl groups, other than methyl groups	IPR001441;IPR001441;IPR036424;IPR001441;IPR018520;IPR001441;IPR001441;IPR036424	Decaprenyl diphosphate synthase-like;Decaprenyl diphosphate synthase-like;Decaprenyl diphosphate synthase-like superfamily;Decaprenyl diphosphate synthase-like;Di-trans-poly-cis-decaprenylcistransferase-like, conserved site;Decaprenyl diphosphate synthase-like;Decaprenyl diphosphate synthase-like;Decaprenyl diphosphate synthase-like superfamily	PF01255 (PFAM);TIGR00055 (NCBIFAM);G3DSA:3.40.1180.10 (GENE3D);PTHR10291 (PANTHER);PS01066 (PROSITE_PATTERNS);MF_01139 (HAMAP);cd00475 (CDD);SSF64005 (SUPERFAMILY)	GO:0016765;GO:0016765;GO:0016765;GO:0016765/GO:0002094/GO:0016094;GO:0016765;GO:0016765;GO:0016765;GO:0016765	transferase activity, transferring alkyl or aryl (other than methyl) groups;transferase activity, transferring alkyl or aryl (other than methyl) groups;transferase activity, transferring alkyl or aryl (other than methyl) groups;transferase activity, transferring alkyl or aryl (other than methyl) groups/polyprenyltransferase activity/polyprenol biosynthetic process;transferase activity, transferring alkyl or aryl (other than methyl) groups;transferase activity, transferring alkyl or aryl (other than methyl) groups;transferase activity, transferring alkyl or aryl (other than methyl) groups;transferase activity, transferring alkyl or aryl (other than methyl) groups
Rickettsia-PENLEP_27544_start_801752_stop_803176_strand_-1_sasA_2	1425	ATGCACTTTATCTCTAAATTGCTTCAGCATATTTCAAAAAGCTTCAGACAAGATGAATTTAAAGGCGAGCCTGCACAGCGTACAAAAGTACGTGAGCACAGGCGAGTCCCGCAAAATTCGCTTGTATCAAGCTTTTTGAAATATGCTGTACCTAGAACGTTGTTCATACGTTTCATACTAATTATAATCATTCCGATTTTAGTAGGTCAACTAGTTGTTATATTTCTATTTTACGATCGGCATTGGTATAATGTTTCATACTATACTAGCACTATTATTATAAACGAAATAGACTCACTAATTAAAGAGCACAAAAACGGCATAAAAGGAGTAACTCATTTATCGGAAAGCTACCTTAATTTATCCTACCGATTTCAACAAGACGTAAAGCTACCAAAAAAACAACCTAAATTAAACGAACCTTTGCTTATCTTTAAAAATATTCTGAGTACTAAAATCCATGAAGAAAATGTAGTTAAATTAAACAGGGAAAATAAAATCGAAGTACTTTTAGAATTAAATAAAGGCATATTATATATTACATTTCCGGCAAAATTATTGCTTAATCCTACAGTATATATTTTCGTTTTATGGATGATCTCCTTAACTATTATATTACTTGCCGTTTCTATAATTTTTTCCAAAAATCAAATTAAATCTATACTTTCTCTTGCCGATGCTGCCGACGAGTTTGGTCGCGGTGTTTCAAAAAGTAAGAATTTTAAACCTTCAGGAGCTTTGGAGATAAGAAAAGCAGGAATTGCTTTTTTAAAAATGAAAGCACGCTTAGAAAAACAAATTGCTAAAAGAACTACTATGCTTGCTATGATTTCTCATGATTTAAGAACTCCTTTAACTCGTATGAAATTACAACTTGAATTAATGGAAGAAACCGAGGATACTAAATGGTTAAAGCAGGATATATTAACTATGCAGCAAATGATAAATTCTTATTTAGATTTTGCTAAAGGCGAAAGTGCAGAAAAATTTGAAGAGATTTTTATTGCCCCTTGGATTAAATCTTTTTTAAAAAAATGGGAACATATAGATATTGAATTTGTAAATAATAATGAATTAGATATAAAAATACAAATCAAGCCTAATGCTTTTGAAAGAGCTTTATCCAATATAATCGGTAACGCTATAAAATACGGTACTAAAGTTAGAGTATCGTTAAATGGTAGTATATCTTTCATATCAATAATTATCGAGGATAACGGCATCGGTATAGAAGATAGCGAAAAACCTTTAGTGTTAAAACCGTTTTACAGATCAGATAAAGCTCGAAGACTTGAAAATACAAGCAATGTAGGGCTTGGTCTTGCCATTACCCGTGAGATAGTAAATGACCATAAAGGGTTTCTTTATTTAGAAGATAGTAAGGAATTAGGCGGACTATCTGTTAGGATCGAAATTCCCAAATAA	palindromic element RPE3 domain-containing protein	Rickettsia endosymbiont of Pyrocoelia pectoralis	1.2E-281	HJD56196	REIS_0748;ASQ44_04580;MCI_00070;UQ52_04340;REIS_0748;MCI_00070;APHACPA_1103;UQ52_04340;APHACPA_1103;APHACPA_1103;MCI_00070;APHACPA_1103;MCI_00070;ASQ44_04580;ASQ44_04580;REIS_0748;APHACPA_1103;APHACPA_1103;ASQ44_04580;MCI_00070;ASQ44_04580;REIS_0748;REIS_0748;MCI_00070;UQ52_04340;UQ52_04340;ASQ44_04580;REIS_0748;UQ52_04340	GO:0000155-IEA;GO:0007165-IEA;GO:0016020-IEA;GO:0000160-IEA;GO:0004673-IEA;GO:0005886-IEA	phosphorelay sensor kinase activity-IEA;signal transduction-IEA;membrane-IEA;phosphorelay signal transduction system-IEA;protein histidine kinase activity-IEA;plasma membrane-IEA	GO:0000155;GO:0005886;GO:0007165;GO:0016310	phosphorelay sensor kinase activity;plasma membrane;signal transduction;phosphorylation	EC:2.7.3;EC:2.7.13.3	Transferring phosphorus-containing groups;histidine kinase	IPR004358;IPR036890;IPR022437;IPR003661;noIPR;IPR003594;IPR050980;IPR005467;noIPR;IPR003661;IPR036890;IPR036097	Signal transduction histidine kinase-related protein, C-terminal;Histidine kinase/HSP90-like ATPase superfamily;Rickettsia palindromic element RPE3;Signal transduction histidine kinase, dimerisation/phosphoacceptor domain;Signal transduction histidine kinase, dimerisation/phosphoacceptor domain;Histidine kinase/HSP90-like ATPase domain;Two-component sensor histidine kinase;Histidine kinase domain;Histidine kinase domain;Signal transduction histidine kinase, dimerisation/phosphoacceptor domain;Histidine kinase/HSP90-like ATPase superfamily;Signal transduction histidine kinase, dimerisation/phosphoacceptor domain superfamily	PR00344 (PRINTS);G3DSA:3.30.565.10 (GENE3D);TIGR03775 (NCBIFAM);PF00512 (PFAM);G3DSA:1.10.287.130 (GENE3D);PF02518 (PFAM);PTHR44936 (PANTHER);PS50109 (PROSITE_PROFILES);cd00075 (CDD);cd00082 (CDD);SSF55874 (SUPERFAMILY);SSF47384 (SUPERFAMILY)	GO:0016772/GO:0016310;;;GO:0000155/GO:0007165;;;GO:0005887/GO:0000155;;;GO:0000155/GO:0007165;;GO:0000155/GO:0007165	transferase activity, transferring phosphorus-containing groups/phosphorylation;;;phosphorelay sensor kinase activity/signal transduction;;;plasma membrane/phosphorelay sensor kinase activity;;;phosphorelay sensor kinase activity/signal transduction;;phosphorelay sensor kinase activity/signal transduction
Rickettsia-PENLEP_27544_start_803160_stop_803840_strand_-1_ompR	681	ATGCAAGAGTATAAAGCTCATATCTTAATTGTCGATGATGATAACAGAATATTAGCACTTTTGAAGCAATTTTTAAATAAAAATGAGTTTTTGGTATCAACCGCAAGCTCGGCTATAGAGGCTGAAAATTTATTAAAAACCTCTAATTACGATTTGATTATTTTAGACGTAATGTTACCCGAGATCACGGGTCTTGATTTCGCCACTACTATTAGAAATGCGGGCAGCAACATACCTATAGTAATGCTAACTGCTCTATCCGAGCCTGACGATCGTGTTAAAGGTTTAGAATCAGGGGCTTCGGACTATGTTACGAAACCTTTTGAACCGCGGGAATTACTATTACGTATAAATAATTTAATAAATAATTACAATAGCTCTAAAAAAGAAAAAAATATTATTAAGTTCGGCAATAATTTTTATAATGTAACTACTAAAGAATTTACTAAAAACGATCAAATAGTCTTTCTTAGCTCTACTGAACAGAAATTACTTGAAATATTTATAGAACGCCTTGGCATTTCTATTAGCCGCCTTGAACTTTCTAAGATAATGGGAGGTCTTAGTGAGCGTTCTATCGACGTACAAATCACCAGAATAAGAAATAAGCTAGAGGATAATCCTAAAGAGCCTAAATATTTAAAAACCGTGCGAAATGAGGGTTATGCACTTTATCTCTAA	response regulator transcription factor	Rickettsia endosymbiont of Pyrocoelia pectoralis	1.4E-147	HJD56195	RFEPED_0147;RBEMOGI_0629;ompR;ompR;RFEPED_0147;ompR;BA173_01225;ompR;RBEAN4_0571;SB78_00665;SB78_00665;RBEMOGI_0629;ompR;BA173_01225;RBEMOGI_0629;SB78_00665;BA173_01225;RFEPED_0147;RBEMOGI_0629;RFEPED_0147;SB78_00665;BA173_01225;RBEMOGI_0629;RFEPED_0147;RFEPED_0147;RBEAN4_0571;RFEPED_0147;BA173_01225;SB78_00665;RBEMOGI_0629;RBEAN4_0571;BA173_01225;ompR;ompR;SB78_00665;BA173_01225;RBEAN4_0571;RBEAN4_0571;RBEAN4_0571;SB78_00665;RBEMOGI_0629;RBEAN4_0571	GO:0003677-IEA;GO:0000156-IEA;GO:0005829-IEA;GO:0000160-IEA;GO:0006355-IEA;GO:0000976-IEA;GO:0032993-IEA	DNA binding-IEA;phosphorelay response regulator activity-IEA;cytosol-IEA;phosphorelay signal transduction system-IEA;regulation of DNA-templated transcription-IEA;transcription cis-regulatory region binding-IEA;protein-DNA complex-IEA	GO:0000156;GO:0000160;GO:0000976;GO:0005829;GO:0006355;GO:0032993	phosphorelay response regulator activity;phosphorelay signal transduction system;transcription cis-regulatory region binding;cytosol;regulation of DNA-templated transcription;protein-DNA complex			noIPR;IPR001789;noIPR;noIPR;IPR001867;IPR036388;noIPR;noIPR;IPR039420;IPR001867;IPR001789;IPR001867;noIPR;IPR016032;IPR011006	NAD(P)-binding domain superfamily;Signal transduction response regulator, receiver domain;Signal transduction response regulator, receiver domain;Signal transduction response regulator, receiver domain;OmpR/PhoB-type DNA-binding domain;Winged helix-like DNA-binding domain superfamily;Winged helix-like DNA-binding domain superfamily;Winged helix-like DNA-binding domain superfamily;Transcriptional regulatory protein WalR-like;OmpR/PhoB-type DNA-binding domain;Signal transduction response regulator, receiver domain;OmpR/PhoB-type DNA-binding domain;OmpR/PhoB-type DNA-binding domain;Signal transduction response regulator, C-terminal effector;CheY-like superfamily	G3DSA:3.40.50.2300:FF:000001 (FUNFAM);PF00072 (PFAM);G3DSA:3.40.50.2300 (GENE3D);G3DSA:6.10.250.690 (GENE3D);PF00486 (PFAM);G3DSA:1.10.10.10 (GENE3D);PIRSR026389-4 (PIRSR);PIRSR002937-1 (PIRSR);PTHR48111 (PANTHER);PS51755 (PROSITE_PROFILES);PS50110 (PROSITE_PROFILES);cd00383 (CDD);cd17574 (CDD);SSF46894 (SUPERFAMILY);SSF52172 (SUPERFAMILY)	;GO:0000160;;;GO:0003677/GO:0006355/GO:0000160;;;;GO:0032993/GO:0005829/GO:0000976/GO:0000156/GO:0006355;GO:0003677/GO:0006355/GO:0000160;GO:0000160;GO:0003677/GO:0006355/GO:0000160;;GO:0003677/GO:0006355;	;phosphorelay signal transduction system;;;DNA binding/regulation of DNA-templated transcription/phosphorelay signal transduction system;;;;protein-DNA complex/cytosol/transcription cis-regulatory region binding/phosphorelay response regulator activity/regulation of DNA-templated transcription;DNA binding/regulation of DNA-templated transcription/phosphorelay signal transduction system;phosphorelay signal transduction system;DNA binding/regulation of DNA-templated transcription/phosphorelay signal transduction system;;DNA binding/regulation of DNA-templated transcription;
Rickettsia-PENLEP_27544_start_804074_stop_804943_strand_1_ilvE	870	ATGACAAAACATTTAGAACAGGATTTTTGGCATATTTGGATTAACGGTGATTTAGTTCCTTATGAATCGTCGATGATTCACGTTTTAACTCATAGTCTGCATTATTCAGGTGCAGTATTTGAAGGTGAGAGGGCTTATAACGGCAAAGTTTTCAAACTTCAGGAACATACGGAAAGATTAATTAAATCAGCAGAAGTTTTAGGGTTGAAAGTGCCGTATAGTGTTGGTGAGCTTATAAAAGCTCATGAATTATTAATAGAAAAAAATAAGATCAAGGATGCATATATAAGACCGCTTGTTTGGTGCGGAAGCGAATCGTTAAATATTACTAATCATGCTTTATCGACTAACCTGTTAATTGCTGCTATCCCTTCAATGCCGCGATCATTTACCGAAGGGATTAACTTGCATGTAAGTCATTGGCGTAAGGCTGCTCCTAATATGATGCCTACGCAATCTAAATCTGCCGCTCATTACAACATGGCAATAACTAGTAAAAAAGAGGCTAAAGCTCTCGGATATGATGATGCATTATTATTGGATTATGAGGGATATATTGCCGAATGTACGACAACAAATATTTTCTTTGTTAAAGAGAATATGTTATATACTCCGATTGCCGATAGATTTTTAAACGGTATAACAAGGCAAACTATTATAGAGATTGCAAGAAATTTGGGGTTAAAAGTAAAAGAGGAACGTTTGAAATTAGAGCATATAGAGAATTTTACCGACTGTTTTGCCACTGGTACGGCAATTGAAGTTCAAAATATTGACTCTATAGATCTTGGAAATAAAAAGATTATTTTCAATGATTATAAAATAGCGGATAGTTTGAAGAAAGAATATGAACGAATTGTGAGGGAGTAG	branched-chain amino acid transaminase	Rickettsia endosymbiont of Pyrocoelia pectoralis	2.6E-191	HJD56194	ilvE;ilvE;ilvE;ilvE;ilvE;ilvE;ilvE;ilvE;ilvE;ilvE;ilvE;ilvE;ilvE;ilvE;ilvE;ilvE;ilvE;ilvE;ilvE;ilvE;ilvE;ilvE;ilvE;ilvE;ilvE;ilvE;ilvE;ilvE;ilvE;ilvE	GO:0052655-IEA;GO:0052656-IEA;GO:0052654-IEA;GO:0050048-IEA;GO:0046394-IEA;GO:0005829-IEA;GO:0009082-IEA;GO:0009081-IEA;GO:0009098-IEA;GO:0009097-IEA;GO:0004084-IEA;GO:0009099-IEA;GO:0008483-IEA;GO:0006532-IEA;GO:0008652-IEA	L-valine transaminase activity-IEA;L-isoleucine transaminase activity-IEA;L-leucine transaminase activity-IEA;L-leucine:2-oxoglutarate aminotransferase activity-IEA;carboxylic acid biosynthetic process-IEA;cytosol-IEA;branched-chain amino acid biosynthetic process-IEA;branched-chain amino acid metabolic process-IEA;L-leucine biosynthetic process-IEA;isoleucine biosynthetic process-IEA;branched-chain-amino-acid transaminase activity-IEA;valine biosynthetic process-IEA;transaminase activity-IEA;aspartate biosynthetic process-IEA;amino acid biosynthetic process-IEA	GO:0004084;GO:0005829;GO:0009081	branched-chain-amino-acid transaminase activity;cytosol;branched-chain amino acid metabolic process	EC:2.6.1.42	branched-chain-amino-acid transaminase	noIPR;IPR043132;IPR043131;IPR005785;IPR001544;noIPR;IPR050571;IPR018300;IPR036038	Large ribosomal subunit protein uL5 domain superfamily;Branched-chain-amino-acid aminotransferase-like, C-terminal;Branched-chain-amino-acid aminotransferase-like, N-terminal;Branched-chain amino acid aminotransferase I;Aminotransferase class IV;Aminotransferase class IV;Class-IV Pyridoxal-Phosphate-Dependent Aminotransferase;Aminotransferase, class IV, conserved site;Aminotransferase-like, PLP-dependent enzymes	G3DSA:3.20.10.10:FF:000002 (FUNFAM);G3DSA:3.20.10.10 (GENE3D);G3DSA:3.30.470.10 (GENE3D);TIGR01122 (NCBIFAM);PF01063 (PFAM);PIRSR006468-1 (PIRSR);PTHR42743 (PANTHER);PS00770 (PROSITE_PATTERNS);SSF56752 (SUPERFAMILY)	;;;GO:0004084/GO:0009081;GO:0003824;;GO:0005829/GO:0019752;GO:0003824;GO:0003824	;;;branched-chain-amino-acid transaminase activity/branched-chain amino acid metabolic process;catalytic activity;;cytosol/carboxylic acid metabolic process;catalytic activity;catalytic activity
Rickettsia-PENLEP_27544_start_805091_stop_805975_strand_1_dapA	885	ATGAACAATATATTTAAAGGTTTAATTACTGCATCTATAACGCCTTTTAAGGATAATAAATTAGATTTAGAAGCCTTGGAGAAAATTTTAAAATATCAAATAAAAAATGAAGTGGATGCGGTATTAGTTGCCGGTTCTACCGGAGAAGGTAGTAGCTTAAGTTTTGAAGAATATAAATTATTACTGCAAACGAGTGTAGAAATTGTTAATAAGCGTATTCCTATAATAAGCGGATGTTCGTCTAATAATACTGCTTATGCAAGAGAGCTTGCAGCTGAATCTACGAAAATTGGGGCTGACGGTTTTATGGCTAGTCCGCCATCTTACGTAAAACCTATGCAAGACGGGGTTTATAAGCATTTTGAAGCTTTGCATGAAGCATGTAATTTACCTATTATGTTATATTCGGCTCCGACTAGAAGCGGAGTAGATTTTGCCGATGAGACAATAATAAGGCTTAGTAAATTACCTCGTATTAAAGCTTTGAAAGATTGCGGGGTAGATTTAGAACGCCCGCTTAGAATTAGAGCAGTTGTTAAAGAAGATTTTAATATTCTAACCGGTAATGATGAAGTAGTTTTAGCTTTTAATGCTCAAGGTGCGGTAGGGTGGACTTCCGTTGCTTCTAATTTTGCTCCCCAATTATGTAAAGAGTTACTTGATAAGTGGGATAAGAACGATGTTAAAGGAGCTCTTGAAATTCATCAACGATTATTACCTTTATATAAAGCTTTATTTGTGGAATCTAATCCGATTCCGGTAAAATATGCTATGCATTATTTAGGTTTATGTGAAAATGAAATTAGGCTCCCTTTAACGGAGGCAAGCGATAATGCTAAAAAACAAATTGAAAACATTATAACATCGCTGTCAATAAAAATATGA	4-hydroxy-tetrahydrodipicolinate synthase	Rickettsia endosymbiont of Pyrocoelia pectoralis	4.7E-196	HJD56193	dapA;dapA;dapA;dapA;dapA;dapA;dapA;dapA;dapA;dapA;dapA;dapA;dapA;dapA;dapA;dapA;dapA;dapA;dapA;dapA;dapA;dapA;dapA;dapA;dapA;dapA;dapA;dapA;dapA;dapA;dapA;dapA;dapA;dapA;dapA;dapA;dapA;dapA;dapA;dapA;dapA;dapA;dapA;dapA;dapA;dapA;dapA;dapA;dapA;dapA;dapA;dapA;dapA;dapA;dapA;dapA;dapA;dapA;dapA;dapA	GO:0044281-IEA;GO:0005737-IEA;GO:0009085-IEA;GO:0005829-IEA;GO:0009089-IEA;GO:0016829-IEA;GO:0009436-IEA;GO:0008840-IEA;GO:0019877-IEA;GO:0008700-IEA	small molecule metabolic process-IEA;cytoplasm-IEA;lysine biosynthetic process-IEA;cytosol-IEA;lysine biosynthetic process via diaminopimelate-IEA;lyase activity-IEA;glyoxylate catabolic process-IEA;4-hydroxy-tetrahydrodipicolinate synthase activity-IEA;diaminopimelate biosynthetic process-IEA;4-hydroxy-2-oxoglutarate aldolase activity-IEA	GO:0005739;GO:0008700;GO:0008840;GO:0009089;GO:0009436	mitochondrion;4-hydroxy-2-oxoglutarate aldolase activity;4-hydroxy-tetrahydrodipicolinate synthase activity;lysine biosynthetic process via diaminopimelate;glyoxylate catabolic process	EC:4.1.2;EC:4.2.1;EC:4.1.3.16;EC:4.3.3.7	Carbon-carbon lyases;Carbon-oxygen lyases;4-hydroxy-2-oxoglutarate aldolase;4-hydroxy-tetrahydrodipicolinate synthase	IPR002220;IPR002220;IPR005263;IPR002220;IPR013785;IPR002220;IPR020624;IPR020625;IPR005263;IPR005263;noIPR	DapA-like;DapA-like;4-hydroxy-tetrahydrodipicolinate synthase, DapA;DapA-like;Aldolase-type TIM barrel;DapA-like;Schiff base-forming aldolase, conserved site;Schiff base-forming aldolase, active site;4-hydroxy-tetrahydrodipicolinate synthase, DapA;4-hydroxy-tetrahydrodipicolinate synthase, DapA;4-hydroxy-tetrahydrodipicolinate synthase, DapA	PR00146 (PRINTS);PIRSF001365 (PIRSF);TIGR00674 (NCBIFAM);PF00701 (PFAM);G3DSA:3.20.20.70 (GENE3D);PTHR12128 (PANTHER);PS00665 (PROSITE_PATTERNS);PS00666 (PROSITE_PATTERNS);MF_00418 (HAMAP);cd00950 (CDD);SSF51569 (SUPERFAMILY)	GO:0016829;GO:0016829;GO:0008840/GO:0009089;GO:0016829;;GO:0016829/GO:0008700/GO:0009436/GO:0005739;GO:0016829;GO:0016829;GO:0008840/GO:0009089;GO:0008840/GO:0009089;	lyase activity;lyase activity;4-hydroxy-tetrahydrodipicolinate synthase activity/lysine biosynthetic process via diaminopimelate;lyase activity;;lyase activity/4-hydroxy-2-oxoglutarate aldolase activity/glyoxylate catabolic process/mitochondrion;lyase activity;lyase activity;4-hydroxy-tetrahydrodipicolinate synthase activity/lysine biosynthetic process via diaminopimelate;4-hydroxy-tetrahydrodipicolinate synthase activity/lysine biosynthetic process via diaminopimelate;
Rickettsia-PENLEP_27544_start_805972_stop_806430_strand_1_smpB	459	ATGAGTGAATATAAGAAAGTTATTGTACAAAATAAAAAAGCCCTTTTTAATTACTTTATTGAAGAGAGATTAGAGGTAGGTATTGTATTAAAAGGTAGTGAGGTACAGTCTTTGCGTCAAGGTAAAGCTTCGATTGAAGAAAGCCACGCAGCCGATGACGGTTATGAAGTATTTTTATATAATTGCCATATTGCAGAATATGAAAAAGCTGGTAAGTTTAATCACTCCACCAGAAGACCGCGTAAATTATTGTTACATAATAGAGAAATAAAGAAAATTATCGGTAAAATTAGAATAAAAGGTTATACGTTAGTTGCACTTTCCATGTATTTTAATAAGAAAAATAAAATAAAAGTCGAGCTTGGTATTGCTAAGGGTAAAAAATTACATGATAAGAGACAATCTATTAAAGAAAAAGATTGGAAGAGGGATCAGACTAGGCTAATAAGACAGAAGTGA	SsrA-binding protein SmpB	Rickettsia endosymbiont of Pyrocoelia pectoralis	5.1E-96	HJD56192	smpB;smpB;smpB;smpB;smpB;smpB;smpB;smpB;smpB;smpB;smpB;smpB;smpB;smpB;smpB;smpB;smpB;smpB;smpB;smpB;smpB;smpB;smpB;smpB;smpB;smpB;smpB;smpB;smpB;smpB;smpB;smpB;smpB;smpB;smpB;smpB;smpB;smpB;smpB;smpB;smpB;smpB;smpB;smpB;smpB;smpB;smpB;smpB	GO:0005737-IEA;GO:0003723-IEA;GO:0070929-IEA;GO:0005829-IEA	cytoplasm-IEA;RNA binding-IEA;trans-translation-IEA;cytosol-IEA	GO:0003723;GO:0005829;GO:0070930	RNA binding;cytosol;trans-translation-dependent protein tagging			IPR000037;IPR000037;IPR023620;IPR000037;IPR000037;IPR000037;IPR023620	SsrA-binding protein;SsrA-binding protein;Small protein B;SsrA-binding protein;SsrA-binding protein;SsrA-binding protein;Small protein B	TIGR00086 (NCBIFAM);PF01668 (PFAM);G3DSA:2.40.280.10 (GENE3D);PTHR30308 (PANTHER);MF_00023 (HAMAP);cd09294 (CDD);SSF74982 (SUPERFAMILY)	GO:0003723;GO:0003723;;GO:0003723/GO:0005829/GO:0070930/GO:0003723;GO:0003723;GO:0003723;	RNA binding;RNA binding;;RNA binding/cytosol/trans-translation-dependent protein tagging/RNA binding;RNA binding;RNA binding;
Rickettsia-PENLEP_27544_start_806649_stop_807449_strand_1_hypothetical	801	ATGCAGAATATTACAGGTAAAATATTAGTTATATTTTTGGTTATTGTAGGAGGGTTGTTTAGTTTTAAGACTATAAAAGCTTCTTCTACTAAACTGGTATCCATAGAAGTTAAACAAGCAGAAGAAGCAAAAAGAGTTGAAGAAGAAAGGGTTAAAGAAATTATCAAAGATTACTTGCTAAATACCCCTGAAATAATAATAGAATCAATAGAGAACTTACAAAAACGTAAAGTACAAGAAAGCGAAGTAAAAGTTAATAACTATCTTAAAGATAATAAAATAGATATAGAAGATAGTAAAAGCTTTCCAGTAATAGGTAATAAAGAGGGGGATATAACAATAGTTGCTTTTTATGATTATTCTTGTTCTTACTGCAAAAAGGGTGATGCTACTATAAATCAGTTATTACAGAATGATCCTAAAGTGAAAGTATTATTAAGACCGTTACCTATCCTTGGTGAAGCTTCTGAATATTTAGCAAAAATATCTTTAGCGATTTATAAAATAAATCCTGATAAATTTAAATCGGTTCATAATGAGATAATGAAGATGAGAAGTATCTCTAAAGATTCCGTAGAAAATATATTGACGGAGGTAGGCTTAAAGATTACTGAAGTTGAAGAAATTGCCGATAGTTCGGAGGTAAAAGATTTAATTACTCAAAATATACAAATAGCTAAAAACCTTAAAATTCAAGGGGTGCCTGCGTATATTATCAATGCAAAACTAATACCAGGGGCTATAGATTATCTGCAGCTGCTAAACATGATAAAAGAAATTAGGGATAATCAGGGTTTCTAA	DsbA family protein	Rickettsia endosymbiont of Pyrocoelia pectoralis	3.5E-161	HJD56191				GO:0016491	oxidoreductase activity	EC:1	Oxidoreductases	noIPR;IPR041205;IPR001853;noIPR;IPR051470;IPR013766;noIPR;IPR036249	P-loop containing nucleoside triphosphate hydrolase;Copper resistance protein ScsC, N-terminal;DSBA-like thioredoxin domain;DSBA-like thioredoxin domain;Thiol:disulfide interchange protein;Thioredoxin domain;Thioredoxin domain;Thioredoxin-like superfamily	G3DSA:3.40.30.10 (GENE3D);PF18312 (PFAM);PF01323 (PFAM);PIRSR001488-1 (PIRSR);PTHR35272 (PANTHER);PS51352 (PROSITE_PROFILES);cd03023 (CDD);SSF52833 (SUPERFAMILY)	;;GO:0016491;;;;;	;;oxidoreductase activity;;;;;
Rickettsia-PENLEP_27544_start_807734_stop_808180_strand_-1_hypothetical	447	ATGATGAGAATCTTTGCTATATTGGGCATCATTATATGCTTCATGATGTCAAAAAGTTATGCTAATAATGTAATCGCAGTTGAGGCACTTAAGGTTTATCTTCAAGCAAAGAACGTACCAAACATAAAGTACTGCGAAAACAGCCTGGAAGAGTCACCGGAAGAAAATAAAGTTATACAGGACCTTATTAAATTATTTGCAACTAAAATGAACTGTGTAGTTAATAGCTGTTTACAACCATGGGGGAAGGTAGGTAATTTTATAAAATATTCAGTTTCTTACCAGGAACAATGCGGTCCTATAATTGCTCATCAGTATCAATTAGGAGATAATGGCAGAGGTTCTACATTTGTATGTAAACGTACAAAAGATTCCGTATGTTGTAAACCAATGGGATACGCATTAGAAGTTTGTTTTCAAAATGGTATTTATGAATTATTTTTATAA	hypothetical protein	Rickettsia tillamookensis	2.8E-39	WP_202069960	RC0551	GO:0016746-IEA	acyltransferase activity-IEA	GO:0016746	acyltransferase activity	EC:2.3	Acyltransferases
Rickettsia-PENLEP_27544_start_808534_stop_809907_strand_1_rho	1374	ATGACCACAATAAAAGAACCTCTAGAAGAATCAAAAAATCCTGACCTTAATAATAATCATAATAATTTTTCAGAAAACGGTAATATTATCAATTTAAAGCAATTAAAGCGTAAATTGCCCGAAGAATTACAGGCTCAAGCGGAAGAGCTAAAAATTGAAAATATTAGTTCTCTACTTAAGCAAGAGTTGGTTTTTGCAATTTTAAAGAAATCCGTAGAGCAGGGTGGTTTGATAGTAGGTGAAGGGGTACTTGAAGTTTTACCAGACGGGTTTGGGTTCTTGCGTTCACCGGAAGTGAATTATTTAGCAGGTCCTGACGATATCTATATTTCTCCTAGCCAAATTCGTCGCTTTGGGCTTCGTACCGGTGATACCGTTGAAGGGCAGATTAGAGCACCGAAAACCGGTGAGCGTTATTTTGCCTTGCTCAAGGTAAATAAGGTGAATTTTGAAGATCCTTCGAAAGCTTATCATCGTGTAAATTTTGATAATTTAACTCCTCTATATCCTGATGAAAAATTAGGTTTAGAAGTTGAGAACGAGAAGAACGGTAAAGATTTTAGTACACGCGTTATTGAGTTAGTTGCCCCGATGGGTAAAGGGCAGCGTGCGTTGATAGTAGCACCGCCTCGTACCGGTAAAACAGTATTACTGCAAAACATTGCCCATGCTATTACTACTAACAACCCGGAAGTATTTTTAATAGTGCTATTAATAGACGAAAGACCTGAGGAAGTAACGGACATGCAACGTTCCGTACGGGGCGAAGTAGTTAGTTCTACTTTCGATGAGCCGGCTAGTAGGCACGTTCAGCTTGCTGAAATGGTAATTGAGAAGGCTAAACGTTTAGTAGAACATAAGAAAGATGTAGTGATTTTGGTTGATGCAATAACCCGCCTTGCCCGTGCTTATAATACCGTAATACCCTCATCCGGTAAAGTATTAACGGGTGGTGTGGATGCAAATGCCCTTCAAAGACCGAAAAGATTTTTCGGAGCTGCAAGAAATATCGAAAACGGTGGCTCTCTTACTATAATAGGTACGGCTTTAATTGAAACCGGATCACGTATGGATGAGGTGATTTTCGAAGAATTTAAAGGTACTGGTAATTCAGAGATAATATTAGACCGTAAGATTGCCGATAAGCGTATTTATCCTGCAATTGACATAACTAAATCAGGAACTAGAAAAGAAGATTTATTAGTTGATAAAATAATATTGAATAAAATGTGGGTATTGCGTCGTATCATTGATCCGATGGGTAGTAGTGAGGCAATAGAATTTTTACTTAAAAAGCTTGAACACGCTAAAAACAATTATGAATTTTTTGAGTTAATGAAAAGCCCGGCAGAACGTTCAAAAAACTCTTCATAA	transcription termination factor Rho	Rickettsia endosymbiont of Pyrocoelia pectoralis	9.8E-308	HJD56190	rho;rho;rho;rho;rho;rho;rho;rho;rho;rho;rho;rho;rho;rho;rho;rho;rho;rho;rho;rho;rho;rho;rho;rho;rho;rho;rho;rho;rho;rho;rho;rho;rho;rho;rho;rho;rho;rho;rho;rho;rho;rho;rho;rho;rho;rho;rho;rho;rho;rho;rho;rho;rho;rho;rho;rho;rho;rho;rho;rho;rho;rho;rho;rho	GO:0003723-IEA;GO:0005829-IEA;GO:0008186-IEA;GO:0006353-IEA;GO:0004386-IEA;GO:0005524-IEA;GO:0016787-IEA;GO:0016887-IEA	RNA binding-IEA;cytosol-IEA;ATP-dependent activity, acting on RNA-IEA;DNA-templated transcription termination-IEA;helicase activity-IEA;ATP binding-IEA;hydrolase activity-IEA;ATP hydrolysis activity-IEA	GO:0003723;GO:0005524;GO:0006353;GO:0008186	RNA binding;ATP binding;DNA-templated transcription termination;ATP-dependent activity, acting on RNA			noIPR;IPR000194;IPR011112;IPR011113;IPR027417;IPR012340;IPR004665;IPR004665;IPR004665;IPR011113;IPR041703;IPR011113;IPR027417;IPR036269;IPR012340	Ankyrin repeat-containing domain superfamily;ATPase, F1/V1/A1 complex, alpha/beta subunit, nucleotide-binding domain;Rho termination factor, N-terminal;Rho termination factor, RNA-binding domain;P-loop containing nucleoside triphosphate hydrolase;Nucleic acid-binding, OB-fold;Transcription termination factor Rho;Transcription termination factor Rho;Transcription termination factor Rho;Rho termination factor, RNA-binding domain;Transcription termination factor Rho, ATP binding domain;Rho termination factor, RNA-binding domain;P-loop containing nucleoside triphosphate hydrolase;Rho termination factor, N-terminal domain superfamily;Nucleic acid-binding, OB-fold	G3DSA:3.40.50.300:FF:000072 (FUNFAM);PF00006 (PFAM);PF07498 (PFAM);PF07497 (PFAM);G3DSA:3.40.50.300 (GENE3D);G3DSA:2.40.50.140 (GENE3D);TIGR00767 (NCBIFAM);PTHR46425 (PANTHER);MF_01884 (HAMAP);PS51856 (PROSITE_PROFILES);cd01128 (CDD);cd04459 (CDD);SSF52540 (SUPERFAMILY);SSF68912 (SUPERFAMILY);SSF50249 (SUPERFAMILY)	;GO:0005524;GO:0006353;GO:0006353/GO:0003723;;;GO:0008186/GO:0006353/GO:0003723/GO:0005524;GO:0008186/GO:0006353/GO:0003723/GO:0005524;GO:0008186/GO:0006353/GO:0003723/GO:0005524;GO:0006353/GO:0003723;;GO:0006353/GO:0003723;;;	;ATP binding;DNA-templated transcription termination;DNA-templated transcription termination/RNA binding;;;ATP-dependent activity, acting on RNA/DNA-templated transcription termination/RNA binding/ATP binding;ATP-dependent activity, acting on RNA/DNA-templated transcription termination/RNA binding/ATP binding;ATP-dependent activity, acting on RNA/DNA-templated transcription termination/RNA binding/ATP binding;DNA-templated transcription termination/RNA binding;;DNA-templated transcription termination/RNA binding;;;
Rickettsia-PENLEP_27544_start_810082_stop_810972_strand_1_hypothetical	891	ATGAACATAACACCTGATTATTTAATCGAAAGAAAGCAAACAAAATCGCAGCTATTAATTTGGAAATTAGTGGCAATTATTTTGATTTTATTATTATTCTTTTTTATCGGTAAAGATTTTGCCCCAAAGGAAGTTTTAACCGGTAATAATGAGGATTATATAGCTTCGGTATTAATAGACGGAATAATATTTGAAGATGAAAAACGAGATAAAAGACTTAATAAAATAGTTGATAATTCTCATATTAAAGCCGTAATAGTTAATGTGAATTCTCCGGGCGGTACGGTAGTAGGGTCGGAAAAAATTTATAATATTCTGCTGAAAATATCTAAAAAAAAGCCGGTGGTTATAGTTATGGGAACCATGGCAGCAAGCGGCGGTTATCTGATTTCGCTTGCTGGTGACTATATAATTAGCCATAACGGTACTATTACGGGCTCAATAGGCGTGATATTGCAAACGACCGAAGTAACCGATCTTGCTCAAAAACTTGGTATTACTTTCCATAATTTCAAATCAGGTGAACTTAAAGGGGCACCGAATCCTACCGAAAAACTAACTGAAGATGTAAAAGTAGCAGTTATGGAAAATGTTGAAGATACTTATAATTTTTTCCTTGAGCTTGTTGCAGAAAGGCGTAAAATGACTTTGGAACAAGTCAAAAAACTTGCCGACGGCAGAATATATTCCGGTCGCCAAGCACTAAAGCTAAATCTTGTCGATAGTATAGGTTCGGAAGATACGGCATTGAAATGGCTTCGGGAAGTTAAAAAAATTAACGCTGATTTAGTAGTTAAAGATTATCAATTAAAACCAAAGCCAAAATTAGTGGAAATGATGCTTGAAGATTTTGATAGCTTAGTTTCTAGTCTCTCCGCCAAAAATACTTAA	signal peptide peptidase SppA	Rickettsia endosymbiont of Pyrocoelia pectoralis	5.0E-187	HJD56188	sppA;sppA;sppA2;sppA;sppA;sppA;sppA2;sppA;BA173_01195;sppA;BA173_01195;BA173_01195;BA173_01195;sppA;sppA2;sppA2;BA173_01195	GO:0008233-IEA;GO:0016020-IEA;GO:0006508-IEA;GO:0008236-IEA;GO:0016301-IEA	peptidase activity-IEA;membrane-IEA;proteolysis-IEA;serine-type peptidase activity-IEA;kinase activity-IEA	GO:0006508;GO:0008233	proteolysis;peptidase activity	EC:3.4	Acting on peptide bonds (peptidases)	noIPR;IPR002142;IPR004635;noIPR;noIPR;IPR047272;IPR029045	4-hydroxy-tetrahydrodipicolinate synthase, DapA;Peptidase S49;Peptidase S49, SppA;Peptidase S49, SppA;Peptidase S49, SppA;Signal peptide peptidase A-like, C-terminal;ClpP/crotonase-like domain superfamily	G3DSA:3.90.226.10 (GENE3D);PF01343 (PFAM);TIGR00706 (NCBIFAM);G3DSA:3.90.226.10 (GENE3D);PTHR42987 (PANTHER);cd07023 (CDD);SSF52096 (SUPERFAMILY)	;GO:0006508/GO:0008233;GO:0006508/GO:0008233;;;;	;proteolysis/peptidase activity;proteolysis/peptidase activity;;;;
Rickettsia-PENLEP_27544_start_811155_stop_812285_strand_-1_IS5	1131	ATGCTTGGCGTAACGATGCTACAAGCCATGTATAATTTTTCAGATTCATTAGCAGAGGCAGAACTAAAAGAGAATATGTATTGGCAATATTTCTGCGGGTGGGAATATATAGAAAAAGACATAGCTATCTCGGAAACTAGTATAAGACGATTTCGTAATATACTAGGTGAAGCTGGATATAATGAGATATTAGCGGAGTTAATCAGGGTTGGGATAAAAACTAACACAATTAAAAAAAAAGATTTGGAATTAATAATCGCTGATACGACTGTACAAATTAAGAATATCAAACACCCGCACGATGTATATTTAATGGATAAAGCTAGGCTTAGCATTGTAAAACTGTGTCACAATTTAGGTATAAATTTAAATGAAACATACGCTAAAACATATAAGCGGGATATAATAAAGCTATGGAAGTATAAGGAACATAGCAAATCCAAGAAGCATTGGAAAATACAAAAGCATTTAAAGATATTACTTGGTCGTTTAATTAGAGTATGTGAGCGTGAGATAAAAAATAAGAAATTAAACTTGTCTATTATCGATCAAGAAGTATTGAAAAAAGTGAAGCAAATACATAGCCAATCTGTTTTAAAAAGAGAAGAGAAAAAGGAATACAAAGAAAAGAATAAAGTATTATATAGTTTTCATGCTCCGGAAGTAGAGTGTATAGGAAAGGGAAAACGTAACAAGCCATATGAGTTTGGCAATAAAGTTGCAGTAGTAGTAAGTGGTCGTAGAAATTTTGTGTTGTCAGCAAAATCGTTTCATAATAATCCTTATGATGGTCATACATTGAATCAAAGCTTTGAAGCGGTAGAGAGTGTTACTGGAATCAAGATAAAGAAATCGTTTGTCGATCTTGGTTATATTGGTAGCAATGTTAGAGAGAAGAGTAAGGTATATACTCCACGTACTCGGAAGAAGTTATTAAAAGAAGACAATTATATGATCAAAAGACGCAGTGCCATAGAACCAATAATAGGTCACTTAAAACAATATGGTCGGATGAGCAGAAACTTCTTGAAAGGGATAATAGGAGATGTAATTAATCCAATAATTTCAGCTATTGGTTTGAATTTACGATGCATTGCTAATCATTTACAAATCGTGTCTAACTCCACATAA	IS5 family transposase	Candidatus Megaera polyxenophila	9.5E-170	WPX98208				GO:0003677;GO:0004803;GO:0006313	DNA binding;transposase activity;DNA transposition			IPR002559;IPR008490;IPR047710;noIPR	Transposase IS4-like domain;Transposase InsH, N-terminal;IS5-like transposase;IS5-like transposase	PF01609 (PFAM);PF05598 (PFAM);NF033578 (NCBIFAM);PTHR33803 (PANTHER)	GO:0004803/GO:0003677/GO:0006313;;;	transposase activity/DNA binding/DNA transposition;;;
Rickettsia-PENLEP_5601_start_67_stop_855_strand_1_IS256	789	ATGGAAGATGTAATAAGATGGCAGAATAGAGCTTTGGATAGTATATATCCGATTGTTTACTTGGACTGTATAATGGTAAAAGCAAGAGATAGTAATATGGTTATAAATAAAGCTGTTTACCTTGCTATTGCGGTGAATATGGAAGGTAAGAAAGAGTTACTCGGTATTTGGATTAGCAAAAATGAAGGGGCAAAATTCTGGATGCAGGTTGTAACCGAACTAAAGAACCGTGGTATAGAACAAATCTACGTAGCATGCGTTGATGGGCTTAAAGGCTTTAGAGATGCTATAAATAGTATTTTTCCAAATACTATAGTGCAACTTTGTATCGTTCATATGGTGCGTAATTCTGTAAAATATGTATCTTATAAAGATCTTAAAGAAATAACAGCTGACCTAAAACAAATTTATACTGCAAATAACGAGAGTATGGCTAATTTAGCATTAGAAGAGTTTGCAGTAAAATGGGATAGTAAATACCCAGTCATTTCAGATATATGGAGGCGTAATTGGACCGGAATAATTCCTTTCTTTGCTTTTCCAGAAGAGATTAGAAGGGTCATCTACACTACCAATACAATTGAATCGGTAAATCGTCAAATTCGCAAAATTATCAAAAACAAAGGGGTTTTTCCGGATGACAAATCCATTACAAAAATTGTCTTTTTGGCTCTCAAAAATGCTGCAAAAAAATGGACCATGCCTATTAGAGAATGGTCGCTTGCTTTAAATCAATTTGAGATCCTTTGTGGCGATTTTAAATATGAATTATTGCAAAATGAATTTTAA	IS256 family transposase	Rickettsia felis	1.0E-172	MDE8612100	BA173_00015;BA173_00015;BA173_00015;RAT170B_0846;BA173_00015;RAT170B_0846;RAT170B_0846;BA173_00015;RAT170B_0846;RAT170B_0846	GO:0003677-IEA;GO:0004803-IEA;GO:0032196-IEA;GO:0006310-IEA;GO:0006313-IEA	DNA binding-IEA;transposase activity-IEA;transposition-IEA;DNA recombination-IEA;DNA transposition-IEA	GO:0003677;GO:0004803;GO:0006313	DNA binding;transposase activity;DNA transposition			IPR001207;noIPR;IPR001207	Transposase, mutator type;Transposase, mutator type;Transposase, mutator type	PF00872 (PFAM);NF033543 (NCBIFAM);PTHR33217 (PANTHER)	GO:0004803/GO:0003677/GO:0006313;;GO:0004803/GO:0003677/GO:0006313	transposase activity/DNA binding/DNA transposition;;transposase activity/DNA binding/DNA transposition
Rickettsia-PENLEP_5601_start_1132_stop_3123_strand_-1_accA1	1992	ATGACAAAACCATTATTTGATAAAATTTTAATAGCTAACCGTAGTGAAGTCGCCGTTAGAATAATCCGTACTCTAAAAAAAATGGGTATAGGATCGGTTGCAGTATATTCCGAAGCCGATACAAACTCAATGTATGTGCAACATGCGGATGAAGCTTATTATATAGGTGACTCCCCTGCTACCGAAAGCTATTTATCCATTAAAAATATTATTTCAGCAATCCGTGAAAGCGGAGCAAGCGCGGTACATCCCGGATACGGCTTTCTATCAGAAAACCCAAACTTTGCTAATATTCTTAGAAGAGAAGGGGTAGCTTTAATAGGTCCGAGTGCTGCGGTTATAAAAAAAATGGGTGATAAAATCGAAGCCAAGAAGATAGCAATAGAGGCGGGAGTTAGTACCGTTCCAGGTTATATGGGGACTATAAACGATGTTAAACAGGCAATAGATATTGCAAAAGAAATAGGTTTTCCCGTAATAGTTAAAGCAGCTGCAGGCGGCGGCGGACGTGGTATGAGGGTAGTAAATAACCCTTCCGAAATGGCTAGCGCTTTTGAATCAGCAAAGCTTGAAGCAGGGAATAGTTTTAGTGATGATAGGTTATTTATCGAGAAATTAATTCAAACACCTCGCCATATCGAAATTCAGTTACTTGCTGATCAATACGGTAATAGCGTATGTCTCGGAGAACGCGAATGTTCTATACAACGCCATCACCAGAAAGTAATCGAAGAGGCACCTAGCTCTTTTATTACCGAAGAAATAAGGCAAGAAATGTATAGACAGGTAATAGCCTTATCTAAAAAAGTAGGATATTATTCGGCAGGTACGGTTGAGTTTATAGTAGATAATAATAAAAACTTCTACTTCCTAGAAATGAATACAAGACTGCAAGTTGAGCATCCCGTTACCGAATTAATAACCGGCATAGATATCGTTGAAGAAATGATAAAAATTGCTGCCGGCGAGAAATTATCATTTACGCAAGATGACGTAAAGCTAAAAGGCTGGGCATTTGAATCACGAATTTGTGCCGAGAATCCAAGTCGCGGCTTTCTGCCTTCCAGCGGTAGAATCACGGCTTATTCCGAACCGGTCAAAAGCCCTAATATACGTATAGATACAGGTATCGGGCTTGGCGGTGAAGTGAGTATGTTCTATGATTCGATGATTGCAAAATTATGTACTTACGGTGAAACAAGACAGCAAGCAATCGAGGTAATGCGTTCGGCATTAAGTTCCTATATAATTAATGGTATTGCGCACAATATAAGCTTCTTGGAAGCGGTAATGTTACACCCTCGCTTTGTTAGCGGCGATATCTCTACTGCCTTTATTCAAGAAGAATATCCGGATGGTTTTTCCGGAGCAAGCCTAACTTCAGAGGTAACGGCAGTATTCCTTGCCACTGCTATTTTTATTTACATATCAGAGCAAAGGCGCGCCTCATTGATCTCAGGAAATAATCAAGCTAATAAAATCGGTACTCGCTGGGTAGTAACTATTGACGATAAGTTATTCCCCGTTTTAATTACACCTGTTGAAAACGGTTATAACATACGTCATGAGAGCGACCGAATATATATTCGCAGTAATTGGAATTTAGGTAATGAGCTTTTTACGGCATTGATTAACGGTAAAAAGACGAATGTTAAAATTGAAAACATCAGAACCGGTTATCTATTATCGCATGCAGGTATCAGCGTAAAAGCTTTTGTTCGCTCACCTCGTATTTCGGAACTTGAAGCGTTAATGGTTTCGAAAGTAATCATAGAAGAAAATTCTGAATTACAAGCACCTCTTAACGGTCAAATTGCTGCAATAAAGGTAAAAGAAGGACAAAAAGTAACGGCAGGGCAGGAAATCATGATCTTAACCGCTATGAAAATGGAAAACATAATTTTAGCAGAACGTGACGGAAAAATAGCTAAAATCTTCGTAAACGAAAAAGACAATGTAGTTAAAGGACAGATATTACTGGAGTTTAATTAA	acetyl/propionyl/methylcrotonyl-CoA carboxylase subunit alpha	Rickettsia endosymbiont of Pyrocoelia pectoralis	0.0E0	HJD55838	SB78_02720;accC;SB78_02720;SB78_02720;accC;accA1;accA1;accA1;SB78_02720;accA1;pccA;MCI_01970;SB78_02720;pccA;accC;MCI_01970;pccA;accC;accA1;pccA;pccA;pccA;pccA;SB78_02720;pccA;pccA;SB78_02720;MCI_01970;MCI_01970;pccA;pccA;pccA;pccA;accA1;accC;accC;MCI_01970;pccA;MCI_01970;pccA;accA1;pccA;SB78_02720;MCI_01970;MCI_01970;accC;accC;accA1	GO:0004658-IEA;GO:0046872-IEA;GO:0004847-IEA;GO:0016042-IEA;GO:0004485-IEA;GO:0016740-IEA;GO:0016874-IEA;GO:0005524-IEA	propionyl-CoA carboxylase activity-IEA;metal ion binding-IEA;urea carboxylase activity-IEA;lipid catabolic process-IEA;methylcrotonoyl-CoA carboxylase activity-IEA;transferase activity-IEA;ligase activity-IEA;ATP binding-IEA	GO:0004658;GO:0005524;GO:0005739;GO:0046872	propionyl-CoA carboxylase activity;ATP binding;mitochondrion;metal ion binding	EC:6.4.1.3	propionyl-CoA carboxylase	noIPR;noIPR;noIPR;noIPR;noIPR;IPR005481;IPR000089;IPR005479;IPR041265;noIPR;IPR005482;noIPR;noIPR;noIPR;IPR050856;IPR005479;IPR001882;IPR005479;IPR011764;IPR000089;IPR011761;noIPR;IPR011054;IPR011053;IPR016185;noIPR	RNA polymerase, RBP11-like subunit;RNA polymerase, RBP11-like subunit;RNA polymerase, RBP11-like subunit;RNA polymerase, RBP11-like subunit;RNA polymerase, RBP11-like subunit;Biotin carboxylase-like, N-terminal domain;Biotin/lipoyl attachment;Carbamoyl-phosphate synthetase large subunit-like, ATP-binding domain;Propionyl-coenzyme A carboxylase, BT domain;Propionyl-coenzyme A carboxylase, BT domain;Biotin carboxylase, C-terminal;Biotin carboxylase, C-terminal;Biotin carboxylase, C-terminal;Biotin carboxylase, C-terminal;Biotin-dependent Carboxylase Complex;Carbamoyl-phosphate synthetase large subunit-like, ATP-binding domain;Biotin-binding site;Carbamoyl-phosphate synthetase large subunit-like, ATP-binding domain;Biotin carboxylation domain;Biotin/lipoyl attachment;ATP-grasp fold;ATP-grasp fold;Rudiment single hybrid motif;Single hybrid motif;Pre-ATP-grasp domain superfamily;Pre-ATP-grasp domain superfamily	G3DSA:3.30.1490.20:FF:000003 (FUNFAM);G3DSA:2.40.50.100:FF:000003 (FUNFAM);G3DSA:3.30.470.20:FF:000028 (FUNFAM);G3DSA:3.30.700.30 (GENE3D);G3DSA:3.30.470.20 (GENE3D);PF00289 (PFAM);PF00364 (PFAM);PF02786 (PFAM);PF18140 (PFAM);G3DSA:2.40.50.100 (GENE3D);PF02785 (PFAM);PIRSR001594-1 (PIRSR);PIRSR001594-2 (PIRSR);PIRSR039102-3 (PIRSR);PTHR18866 (PANTHER);PS00866 (PROSITE_PATTERNS);PS00188 (PROSITE_PATTERNS);PS00867 (PROSITE_PATTERNS);PS50979 (PROSITE_PROFILES);PS50968 (PROSITE_PROFILES);PS50975 (PROSITE_PROFILES);cd06850 (CDD);SSF51246 (SUPERFAMILY);SSF51230 (SUPERFAMILY);SSF52440 (SUPERFAMILY);SSF56059 (SUPERFAMILY)	;;;;;;;GO:0005524;;;;;;;GO:0004658/GO:0005739;GO:0005524;;GO:0005524;;;GO:0005524/GO:0046872;;;;;	;;;;;;;ATP binding;;;;;;;propionyl-CoA carboxylase activity/mitochondrion;ATP binding;;ATP binding;;;ATP binding/metal ion binding;;;;;
Rickettsia-PENLEP_5601_start_3146_stop_3559_strand_-1_hypothetical	414	ATGAAAGAAAAAATTATACTTGCTCCTTTAATTATAGTACCCTCAGAAAAGCCAGGATATGTAGCACTATCAACTCCAAAAGATGTTAACTATAATAAAGTAATATTGCAGTGTAATAAAGAGGATATTTCTTATTCACAAATTAAAATTGTAAGAACTGCGGGCGATAATCCGGATGAAGCAATAACTCCAGCCACCCCTTTCCCCCCATATACGCCTATATATGCTGCGACCCCTACAAGCAAGGTTTTGGAGTTAACTTATATTCAACATCCTCTTCATAACAAAGGAAGACCCATAGGTCCTATTGCATGTAAGTATCTAGCTCCAGAAGAGGCTCCACCTCCTATACCTAAAATATATAATAGTGAAAGTGTAGAGTTCTATACTGTAACATGTATTGGTCATAATTAA	hypothetical protein	Rickettsia endosymbiont of Diachasma alloeum	2.2E-23	HJD65143
Rickettsia-PENLEP_5601_start_3629_stop_5173_strand_-1_pccB	1545	ATGAATCAAAGTAATATAATCTCTTCGGAATTACTTGACGAGAAAAAGAATATTGCAAGGCAAGGAGGCGGTGAAGATAGAGTTAAAGCTCAGCATAAGAAAGGTAAATTAACGGCACGAGAGCGAATAGAGGTATTATTAGACCCAAGCAGCTTTACGGAAACCGGTATGTTTGTAGCTCATAGATGCGATAATTTCGGCATGCATGATAAAAAGTTTTTAGGAGATGGTGTTATAACCGGACACGGCACAATAAACGGTAGATTAGTTTTTATTTATAGCCAAGATTTTACTGTACTTGGCGGTTCACTTGGCGAATATCACGCTAAAAAAATCTGCGATATCATAGATCAAGCCGTATCTACCGGTGCTCCCGTAATTGGTATTAATGATTCAGGCGGCGCAAGAATTCAGGAAGGTGTCGACGCACTTGCAGGTTACGGTGAATTATTCCAGCGTAATGTCTTAGCGTCAGGCGTTATTCCGCAGATTACCTTAATTATGGGACCTTGTGCCGGCGGTGCAGTATATTCCCCTGCTTTAACCGATTTTATATTTATGGTTAAAAATACTTCTTACATGTTTGTAACCGGTCCTGATGTAGTAAAGACCGTGACAGGCGAGGAAGTAAGTCAGGAAAAGCTTGGCGGAGCTCGTATGCATACTACTAAAAGCGGCGTTGCCGATCTTGCATTTAACAACGATATAGAAGCATTACTTGAAATTCGTAGATTCTTTAACTTCTTGCCTTCTTCTAATCGCAGCCCTCTTCCTATTAGACCTACCGTTGATCCGGCTGATAGGGTTGATATGTCTCTTAGCACGCTAATACCGAATACCCCGAACAAACCGTACGATATGAAAGAACTTGTGGAACGTATTGTAGATGAAGGCGAGTTTTTTGAGCTACAGCCTGATTTTGCTAAGAATATAATTATCGGTTTTGGTTATATGGAAGGTTATCCCGTAGGTTTCGTTGCCAATCAACCTTTGCATTTAGCAGGTTGCTTAGATATCAATGCTTCAAGAAAAGCAGCTAGATTTATTAGATTTTGCGATGCTTTTAATATTCCTATAGTAAGCCTCGTTGACGTTCCGGGTTTTTTACCCGGTACATCGCAAGAGCATGAGGGTATTATTAAACACGGTGCTAAGCTTTTATATGCTTATGCGGAAGCAACTGTGCCGAAAATTAACGTAATTACCCGTAAAGCTTACGGTGGAGCTTATATAGTAATGAATTCTAAGCACCTTAGAGGAGATGTAAATTATGCTTGGTTTAATTCCGAAATTGCAGTAATGGGAGCAGAAGGAGCAGCCGAGATAATATTTAAGGAAGAATGTAAAGAGCCAAAAGCTAAAAAGCAAAAAATCGATGAATATAAAAAGGTAGTAACCTCACCTTTTGTTGCAGCATCTAGAGGTTATTTAGACGATATTATAAGACCACAAAATACAAGATGGCGAATATGTAAAGCGTTAAACTTTTTGCGTACTAAAAAGGTAGAATTACCTTGGAAGAAGCATGATAATTTACCGCTATGA	acyl-CoA carboxylase subunit beta	Rickettsia endosymbiont of Pyrocoelia pectoralis	0.0E0	HJD55839	pccB;A1G_05270;RMB_03180;RMB_03180;pccB;BA173_00490;pccB;RrIowa_1136;BA173_00490;pccB;RrIowa_1136;A1G_05270;pccB;RrIowa_1136;pccB;pccB;pccB;pccB;RrIowa_1136;pccB;pccB;pccB;pccB;A1G_05270;pccB;BA173_00490;BA173_00490;pccB;RMB_03180	GO:0004658-IEA;GO:0016740-IEA;GO:0016874-IEA;GO:0009317-IEA	propionyl-CoA carboxylase activity-IEA;transferase activity-IEA;ligase activity-IEA;acetyl-CoA carboxylase complex-IEA	GO:0004658;GO:0005739	propionyl-CoA carboxylase activity;mitochondrion	EC:6.4.1.3	propionyl-CoA carboxylase	noIPR;noIPR;IPR034733;noIPR;noIPR;IPR051047;IPR011763;IPR011762;IPR029045;IPR029045	Septum formation initiator FtsL/DivIC;Septum formation initiator FtsL/DivIC;Acetyl-coenzyme A carboxylase carboxyl transferase subunit beta;Acetyl-coenzyme A carboxylase carboxyl transferase subunit beta;Acetyl-coenzyme A carboxylase carboxyl transferase subunit beta;Acyl-CoA Carboxylase Beta Subunit;Acetyl-coenzyme A carboxyltransferase, C-terminal;Acetyl-coenzyme A carboxyltransferase, N-terminal;ClpP/crotonase-like domain superfamily;ClpP/crotonase-like domain superfamily	G3DSA:3.90.226.10:FF:000017 (FUNFAM);G3DSA:3.90.226.10:FF:000016 (FUNFAM);PF01039 (PFAM);G3DSA:3.90.226.10 (GENE3D);G3DSA:3.90.226.10 (GENE3D);PTHR43842 (PANTHER);PS50989 (PROSITE_PROFILES);PS50980 (PROSITE_PROFILES);SSF52096 (SUPERFAMILY);SSF52096 (SUPERFAMILY)	;;;;;GO:0004658/GO:0005739;GO:0016874;;;	;;;;;propionyl-CoA carboxylase activity/mitochondrion;ligase activity;;;
Rickettsia-PENLEP_5601_start_5410_stop_5571_strand_1_hypothetical	162	ATGTCAAATACTGAAGATACTAAACCTGCAAAGGCTAAACCGGCGGCTAAATTTGATAATTTATCAACTGCTCTTAAAAAGAATTTGCAGCGAAGAAAGAGCGTAAAGGAAAAAATCGATAAAGAAGAAATTAAGAATATACTGCTAGACAAGTCGGTTTAA	hypothetical protein	Rickettsia endosymbiont of Pyrocoelia pectoralis	1.0E-20	HJD55840
Rickettsia-PENLEP_5601_start_5601_stop_5747_strand_1_hypothetical	147	ATGAGCTTACATAAAATAATAATTAAAATCAGTGAAATGTTTTCTTTCTTTATTCCTAAGGAAGATATAGAAGAATCTAATGATGATACTCTTGCTAGTAGAGAAGCAATGCCTGATTATTATGAAGATTTAGGAAATCCTTATTAA	hypothetical protein	Rickettsia endosymbiont of Pyrocoelia pectoralis	3.5E-19	HJD55841
Rickettsia-PENLEP_5601_start_5827_stop_6084_strand_1_hypothetical	258	ATGCAAACTATGCGTACTAAGTTAGGAGAAGGGGGAAGAGTTGCTATTCCTGCATCGTTCCGTCAAAATCTTCATTTATTGCCCGGCGATGATATAGTATTACATATAAAAGAAAATATAATTTATATTACTACCCCAGATCAAGCTTTAACAAAACTACAAGAAAAGGTAAAAAATTATACCGATTCTACAGGAAAGAAAATTTCTCTTGCAGAGGAACTAATACGTTCAAGACGCATAGAAGCTAAATATGAATAA	AbrB/MazE/SpoVT family DNA-binding domain-containing protein	Rickettsia endosymbiont of Graphium doson	1.3E-43	MCC8377528	REISMN_05180	GO:0003677-IEA	DNA binding-IEA	GO:0003677	DNA binding			noIPR;IPR007159;IPR037914	Transposase InsH, N-terminal;SpoVT-AbrB domain;SpoVT-AbrB domain superfamily	G3DSA:2.10.260.10 (GENE3D);PS51740 (PROSITE_PROFILES);SSF89447 (SUPERFAMILY)	;GO:0003677;	;DNA binding;
Rickettsia-PENLEP_5601_start_6358_stop_9777_strand_1_aas	3420	ATGGATTCAAACAAACTATATCTTTTTAAAGACAGAAGATTTCTGCCGAATTTTATAATCCAATTATGTTGTTGTCTTAACGATAATATATTAAAAAATGCCCTCGTAATTCTAATCACTTACGGTGTTGTCGATTCTTTAAGTAAATATAGTAATCTGCTTGTTTTAATTACTAATGCTATTTTTGTTTTACCTTTTATAATATTTGCAAGTGTAGCAGGGCAGGTTGCCGATAAATATGAACGATCCACTCTTATTAGAATTATTAAAGCTTGTGAGATCGGCATAATCGCTTTTGCAATTTACGGATTTTACAATAATAATATCCTAGTTCTACTTGCCTCTATTTGTTTAATGGGGATTCACTCAACTTTTTACGGTCCGATTAAATATAGCGTGCTACCCGATCATTTAAGCAAAGATGAACTGCTTGGAGCAAACGGTTTCGTTGAAGCAGGAACTTTTATAAGTATTTTTATCGGTACTATAATCGGTAGTCATTATACTATCAGTAATAGTGTCATAATTAACTCCTTAATCGTAATTGCTGCTCTTGGCTTTATTACAAGCCTCTTTACTCCAAAATCAAATAATGCAAATAGTGAAGTTAGAATAAATTTTAATATTGTAGATGAAAGCGGGGAGCTAATAAAATATGTTAAAGAAAAAAAAACTATATATTTAGCAATACTTGGAATCTCATGGTTTTGGTTTATCGGGGCTGCTATAATTTCGCAGATACCATTACTTGCTAAAGTAACGTTTAAAGCCGACGAAAATGTTGCTAATTTATTTTTAGCCGTTTTCTCTCTTGGTGTCGGTGTCGGTTCATTTTTATGTAGTAAAATATTCGAAGATGAAATTACCGTTAAGTATTTATTTGTTTCGGCTCTCGGTATTAGTATTTTTGGGATTGATTTATTCTTCGCAAGTAGAATCAGTACGGTAAATTATGAATCAGAACAATTAAAAAGTATTTTAGTGTTTTTATCTAGGAGACATAATTGGCGGATAGTTATTGACCTATTCTTTTTAGCGGCAATTAGCGGGTTATATATCGTGCCTCTCTTTGCAGTATTGCAGCATTATGCAAACCCTGCTCATCGTAGCCGTATTATCGCTGTTAACAATCTTATTAATTCTATTTTTATGGTAGGATCAACTATTATCCTATCTTTGTTATTTTATCTGAATTTTACGATACCTTGGATTATATTATTTATCAGTTTATCTAATATAATTGTTACTATCTATATTTATCGCTTAATACCGGAAGCTAAAATTATTCCATTTCCGGTTTTGCGTAGAATGTTTCAAATCTGTTTTGATTTAATGTATAAAGTTGAAGTTAAGGGAATAGAAAATCTTCAAAAAGCAGGGAATAAGGTAGTAGTAATCGCTAATCATATTTCATATCTTGATCCACCGCTAATTGCTACTTACTTAAAAGAAGAAATGACCTTTGCAATCAGCCCTGACATACGTAAAATATGGTGGATTAAGCCTTTTCTGCGTATGGCAAATACTTTGCCTGTCGATCCTACTAATCCAATGGCAATTAAGACGTTAGTCAAAGAAATACAAAAAGACCGAAAAGTAGCTATTTTCCCAGAAGGAAGAATAAGCGTTACCGGCTCTTTAATGAAAATTTATGCAGGTCCCGGGATGATTGCCGATAAATCAGGGGCTACAATATTACCTGTGAGAATAGACGGTACACAATTTACTCATTTTTCAAAATTAAAAAATATTTTGAAGAAAAAACTATTTCCTAAAATAACTATTACGGTCTTACCGCCAGTAAAATTTGCTGATATCGAAGCTATTTCCGGTCAAGAGCGACGTAAATATATAGCAAGAACTCTATATGATATTATGGTTGATATGATGTTTGAGAGTTCAGATTATAAAAACACTTTATTTGCCTCTCTTATAGAAGCTGCTAAAATTCATGGATTTAAGAAAAAAATAGTTGATGATTTTGAAAATAATGTTGTTACTTATAAGGATTTAATTCTTAAATCAATAATCCTTGGCGAGTTAATTAAAGAGAATAATATTTTCGGTAAGCAACTCGGTTTGATGTTACCTAATACGACAAGTACGTTAATTACGTTTTATGCTATGCAGTTTGGCGGTTATGTTCCGGTTATAATTAATTGGAGCAGCGGAATAAGTACTATTATTAATGCCTGTAAGGCAGCAGAAATTAAAGTAATTTACACTTCAAAACAATTTATCGAAAAAGCAAATCTGTATGATTTGATTACTAAGTTACTAGATTTCGATATTAAAATAATATATTTAGAAAACTTCAAAGACCAAGTTAGCTTGTTTTTAAAGCTAGAATCTTTGATAGCCATTCGTTTTATCAACACTTATTACAAATATTCGTGTCATAATCGTGATGATGAAAAACCGGCAGTAATTATCTTTACCTCAGGTACGGAAGGTGAGCCGAAAGCAGTATTACTTTCTCATAGAAACCTGCAAGCTAATAGGTTTCAAATTACCGCTAAAGTACCTTTTAGTCCTGAAGATATAGTATTTAACTCACTACCGCTATTTCATTGTTTCGGTCTTGGCGGAGCAATTATTACAACCTTAAACGGTATTAGACTATTTTTATATCCTTCACCGCTAAATTACCGTGCTATCCCTGAAATTATATATGATGTCGGAGCTACTATATTAATTTCTACTGATACGTTTTTAAACGGTTATATAAATTATGCCCACCCATATGATTTTTATTCATTACGTTACATATTTGCGGGTAGTGAGAAATTAAAAGAATCTACCCGAAGATTTTGGCTTGATAAATACGGTATACGTATTTTTGAAGGATACGGCATTACAGAATGTTCTCCTATTTTATCCTGTAATACTCCTATGCATAATAAAGCAGGTACGGTTGGTAGGTTATTATCCCAAATTGAGTATAAGCTTGAGCCAGTTGAAGGTATAGAAGAAGGGGGGCGTTTGTTCGTTCGCGGTCCTAATATTATGCTTGGTTATTTAAGCCAAAAAGCTAACTATAACGAGTGGTATGATACAGGAGATATTGTGAGTGTAGACTCGGAAGGTTATATAACAATATTAGGGCGTTTCAAGAGATTCGCTAAAATTGACGGTGAAATGGTATCTCTTACAAAAGTCGAAGAACTTGCAAGTGGGGTTGATCCTGAATCGCTGCACGCTGCTGTTTCTATAGAAGACAAAACTCGCGGAGAGAAAATTATTTTGTTTACTACCAGTTCTATTATAACCAGCGAAAATTTTGGAAGTATTATAAATCAAAATAAAGTTTCTTTATTACATTTACCGAAAACCATCGTCACTTTGCCGGAAATACCTCTACTTGCAAACGGTAAGGTGAATTATATGGAGATTATGAAGAATGTTGATAGGTATATGTAG	acyl-[ACP]--phospholipid O-acyltransferase	Rickettsia endosymbiont of Pyrocoelia pectoralis	0.0E0	HJD55844	BA173_01715;aas;aas;BA173_01715;BA173_01715;aas;RBEMOGI_0734;RBEMOGI_0734;RBEMOGI_0734;BA173_01715;BA173_01715;RBEMOGI_0734;aas;RBEMOGI_0734;aas;RBEMOGI_0734;RBEMOGI_0734;BA173_01715;RBEMOGI_0734;BA173_01715;aas;aas;aas;aas;aas;BA173_01715	GO:0016746-IEA;GO:0055085-IEA;GO:0031956-IEA;GO:0016020-IEA;GO:0006631-IEA;GO:0022857-IEA;GO:0016874-IEA;GO:0008922-IEA;GO:0005524-IEA;GO:0005886-IEA	acyltransferase activity-IEA;transmembrane transport-IEA;medium-chain fatty acid-CoA ligase activity-IEA;membrane-IEA;fatty acid metabolic process-IEA;transmembrane transporter activity-IEA;ligase activity-IEA;long-chain fatty acid [acyl-carrier-protein] ligase activity-IEA;ATP binding-IEA;plasma membrane-IEA	GO:0006631;GO:0016746;GO:0022857;GO:0031956;GO:0055085	fatty acid metabolic process;acyltransferase activity;transmembrane transporter activity;medium-chain fatty acid-CoA ligase activity;transmembrane transport	EC:2.3;EC:6.2.1.2	Acyltransferases;medium-chain acyl-CoA ligase	IPR011701;IPR036259;IPR042099;IPR000873;IPR002123;IPR045851;noIPR;IPR020845;noIPR;noIPR;noIPR;IPR036259;noIPR	Major facilitator superfamily;MFS transporter superfamily;ANL, N-terminal domain;AMP-dependent synthetase/ligase domain;Phospholipid/glycerol acyltransferase;AMP-binding enzyme, C-terminal domain superfamily;AMP-binding enzyme, C-terminal domain superfamily;AMP-binding, conserved site;AMP-binding, conserved site;AMP-binding, conserved site;AMP-binding, conserved site;MFS transporter superfamily;MFS transporter superfamily	PF07690 (PFAM);G3DSA:1.20.1250.20 (GENE3D);G3DSA:3.40.50.12780 (GENE3D);PF00501 (PFAM);PF01553 (PFAM);G3DSA:3.30.300.30 (GENE3D);PTHR43201 (PANTHER);PS00455 (PROSITE_PATTERNS);cd07989 (CDD);cd06173 (CDD);SSF56801 (SUPERFAMILY);SSF103473 (SUPERFAMILY);SSF69593 (SUPERFAMILY)	GO:0055085/GO:0022857;;;;GO:0016746;;GO:0031956/GO:0006631;;;;;;	transmembrane transport/transmembrane transporter activity;;;;acyltransferase activity;;medium-chain fatty acid-CoA ligase activity/fatty acid metabolic process;;;;;;
Rickettsia-PENLEP_5601_start_9777_stop_10220_strand_1_hypothetical	444	GTGAATATTAAAGAACCTAAAGTCACAGTAATACAAAAAGTAAATGCAAACGGTATGTCTCTCATAGTTACAAGAGAATATTTAATAAGTTTATTGCGTGCTTGGCAGGGAAATAAAATAACAACAGCAAAGTTTTATGAAACTATAGAACAAATTCATGGTAGTGATACAGAATTTTTAGATTGGGAAAATGACGGTAAGCCCGTAACACATGAATATATACCATCTGAATCTGCAACATCCGAGATTATAGCATATTTTGAGATGTTAGATTTAGATTTCATAACACAAGAAGCTATCGAACCTGCTATTGAATTTTTAAACACTCCTATAGGAAAATTTGAAGATGGAGTAAAAAAATGGTATCAATTTGAGCATCAAACAAGCCTTGATAAACGCATAGCAAAACTGAACGGACAATACCCTTATATAAAGGTAGAATAA	hypothetical protein	Rickettsia endosymbiont of Bembidion nr. Transversale	6.9E-64	HJD65961
Rickettsia-PENLEP_5601_start_10443_stop_11459_strand_-1_hypothetical	1017	ATGCATAAAAGCTTCTCTTTTAAAGCTCTAAGAGATTCTTTTAAAACTGAAAAACATATTTTAAAAGAAGAAATCATCGAACTTATAAAAACTAACAAAATCAATGAAATTGATCCTGTACATGGAACAGCACTAAATAGAGCAATTAAACTGCAAAATAAAAAAATAATAACGGAACTATTAAGTAAAAATGCTGCCATAGATCAAGCTATTTATTTTGCAGTAAGTAATCAATATACTCTAAAAGAAATTAAAGAATTAATTGCCTTATCTTCATCTAAACTTCCTAACGATTGTCTTTATAAAGCTGTTCATCAAGGACGCTTAGATTTAGTTATATATTTTATTGAAGAAAAAGATTTTGACGTTAATACTACAATTAATAATCCTATACATGGAGGCGCTATATTAAGTATTGCTATTATGAAGGAGCATAATGATATAATAAATTACCTATTAGAAAAAGGTGCTATTCCGTCTCAAGGCGTTATATCCGCAACTATAAAAGGTAATGTAAAAATTTTAGAAAAGTTATTTGAATATGGCGCAACGGCTAACGATGATTATTCAGAAGATCCCGTTGCTTTAGCAGTATGCGGTGCAATCACAACTTATGATCCTAATCATTCTAAAGCTTCGGGTTTTAAAACAGAACAAGAGCTAATTAAGTATGTAGAAACGCTTAAATTTCTATTAGAGCATGATGGTAATCCTAACTCTCTAATTTTAGAAAAAGGTCCTGTAGTTCTTATAGCATTAGCTGCATTTATAGCTGAGCCAAAAAATCTTATATATAAAGATATTTGCAAATTATTAATAAAACATAAGGCTGATACTTCAAAACTTAAAAGTTATACAGAAACTATAAATAGTCTGAACGCAGAAATAATGCAAAATACAAGATTAGAAGATACTTCTAAATCAAAATTCTTTTCACTTGATGAAATTGAAGGATTTAAGGAAAATCAAACTACTTTAGGCGGAGATATAAAAAGCATATTTTATTCGGAGCTTTAA	ankyrin repeat domain-containing protein	Rickettsia bellii RML369-C/Rickettsia bellii	4.9E-138	WP_011477270;WP_011477270				GO:0005515	protein binding			IPR002110;IPR036770;IPR036770;IPR051616;IPR036770	Ankyrin repeat;Ankyrin repeat-containing domain superfamily;Ankyrin repeat-containing domain superfamily;Cul2-RING E3 ligase substrate-recognition;Ankyrin repeat-containing domain superfamily	PF12796 (PFAM);G3DSA:1.25.40.20 (GENE3D);G3DSA:1.25.40.20 (GENE3D);PTHR46224 (PANTHER);SSF48403 (SUPERFAMILY)	GO:0005515;;;;	protein binding;;;;
Rickettsia-PENLEP_5601_start_11724_stop_12518_strand_-1_hypothetical	795	ATGATAAGTAATTCGGTTGATTTAATGGGGGATGTAGAGTTAGTAGATCAACATTTTATAGGAATGTTCGAATATTTTGGATTACAAAAAATAGAAATAGACGGAACACACTATAATTTGCTAAATACCGGCTTAAATACTCCCGCCTGGAATGGGATTCTACTACCTAATATACTTGATATTAATCAAGCGCATAAAATAGAAGAGGTATTTAAAGAGAAAAATTTACCTTTTACTTGGGTTCTAAATAAGAAAACCTTATCACCTGAAATTCTTAAATATTTTCAAGGCAATAACTATACCCACTCCGGGGATTTACAAGGAATGGTTTATGAACTTAAAAATCATCATGAACAAAATATAGATATTAACAATAAAAATATTAAAGTTATTACGGAAGTAGAAGAATTTAAAGAATGGCTTCGGGTACTATTATTAAGTGAAACATATAAGTCTGAGGAAGATGTCTATAATCTTTTTTTAGAAAAATTATCCAAGTTTATCGGAACTAATAACGTGTTTATTCCTCTTGCTGCATATGATAACGATAAAATTATTGCAACTATCTCAATATTTTTCGCAAATGACATAGCAGGTTTTTGTTACACCACAACTTTACCTGAATATAGAAAACAAGGAATAGCAGCTAGCCTATATGAAGCAAGCTTTAAAATATTAAAGGAAATGGGAATAAATAAGACAGTTATCAAGGCTACACCTATGGCAACCCATTTAGCCGAAAGTATAGGTTTTAAGAAATGTGCCAGCTATATAGGATATACTTATAATCACTAA	GNAT family N-acetyltransferase	Rickettsia endosymbiont of Omalisus fontisbellaquei	2.3E-92	HJD60255				GO:0016747	acyltransferase activity, transferring groups other than amino-acyl groups	EC:2.3.1	Acyltransferases	noIPR;IPR000182;IPR000182;noIPR;IPR016181	ClpP/crotonase-like domain superfamily;GNAT domain;GNAT domain;GNAT domain;Acyl-CoA N-acyltransferase	G3DSA:3.40.630.30 (GENE3D);PF00583 (PFAM);PS51186 (PROSITE_PROFILES);cd04301 (CDD);SSF55729 (SUPERFAMILY)	;GO:0016747;GO:0016747;;	;acyltransferase activity, transferring groups other than amino-acyl groups;acyltransferase activity, transferring groups other than amino-acyl groups;;
Rickettsia-PENLEP_5601_start_12522_stop_15905_strand_-1_ileS	3384	ATGACAAATACTAAATACTATCCAGAAGTTAGTTCAAATGCCGACTTTGCATCTATAGAAAAAGAAGTACTAAAATTTTGGCAAGAACATAATATATTTCAGAAATCAATTGATAAAAGAGAGGGCGAGCCTGAGTTTATCTTTTATGACGGTCCGCCTTTCGCAAACGGTTTGCCGCATTACGGTCACTTGCTTACCGGTTTTATTAAAGACGTATATGCTCGTTATCAAACCGTTAAAGGCAAAAAAGTCGAGCGTCGCTTTGGTTGGGATTGTCACGGATTACCTGCTGAAATGCAGTCCGAAAAAGAACTTGGCATTTCCGGACGTCTTGCTATTACTAATTTCGGTATAGAAAAATTCAACGCCCACTGCAGAGCTTCGGTAATGAAATATGCCGGTGACTGGGAAGAGTATGTAACCCGTCAAGCAAGATGGGTAGATTTCAAGAATTCTTATAAAACGATGGATAAGAATTTTATGGAATCCGTTTTATGGGCATTTAAGGAATTATATAATAAAGGATTATTGTATGAATCTATGCGTGTTATGCCATATTCCTGGGCATGCGAAACTCCTCTTTCTAACTTCGAAACAAGACTTGATAATTCATATAGAGAACGTGCCGATAAAGCAGTTACGGTTAGTTTTGTGCTATGTCATCCCGCTTTGTTACATGGATCGGACAACCGCAATGGTGTCATTCCCGAGAAAGCGGGAATCCAAAAAAAAATGGAACAACCTCAACTTAACACTAAATATAAAGTACTGGATCCCCGCCTTCGCGGGGATGACATTAAAGAGGGCGAGGATGACATAGAGTATAGAATACTCGCCTGGACAACTACTCCATGGACACTTCCTTCAAACCTTGCTCTTGCGGTTGGTAGCGATATTGACTACGCATTAGTGCCGAAAGATAATGTTTGTTACATAATAGCTGCTTCTTCCGTCTCTAAATATGCTAAAGAATTAGGGTTAAAAGGTGATGAGAAATTTACTATAATTAAAGGTTTGGAACTGGAAGGACTTACTTACAAACCGTTATTTAATTATTTTGAGAATCATCCAAATAGCTTTAAGATATTTGCAGGCGATTTTGTCGTTGAGGGTGACGGCACGGGAGTTGTCCATATGGCTCCGGGCTTTGGTGAAGATGACCAAATACTGTGTGAATCGAAAGGCATACAGCTTGTTTGTCCCGTTGATAATAGCGGTAAATTCACAAGCGAAATACCCGACTTACAAGGTTTACAAGTATTTGATGCTAACGACAAGATAATAATTAAGCTGAAAGAACAAGGTAATTGGCTAAAAACCGAGCAATATATCCATAATTATCCTCATTGCTGGCGAACCGATACGCCGCTTATATATAAAGCCGTTCCGTCATGGTATGTAAAAGTCACGCAGTTCAAAGACAGAATGGTCGAGCTAAATCAACAAATTAATTGGATCCCGTTTCATGTTAAAGATAATTTATTCGGTAAATGGCTTGAGAATGCCCGGGATTGGTCGATCAGCCGTAATAGATTTTGGGGAACACCGCTACCGATATGGAAGTCGGACGATCCAAAATATCCACGCATAGATGTTTATGGCTCCATAGAAGAACTAGAGAAAGATTTCGGTGTTAAGATTACAGATTTACATCGTCCGTTTATTGATGAGCTGACGCGGGCGAATCCTGATGATCCAACAGGTAAATCGAAAATGCGCAGAATAGAAGACGTGTTTGATTGCTGGTTTGAGAGCGGCTCAATGCCATATGGGCAAGCACACTACCCGTTTGAGAATAAGAATTGGTTTGAGAATCACTTTCCTGCTGATTTCATAGTTGAGTATTCCGCTCAAACAAGAGGTTGGTTTTATACTTTAATGGTGTTATCTACGGCACTTTTTGACCGCCCACCGTTTTTAAATTGTATATGCCACGGCGTGATTTTAGATGCTACCGGTCAAAAGCTATCAAAACGCTTGAACAATTATGCCGATCCACTGGAGCTATTTGATAAATACGGCTCAGATGCTTTAAGGGTTACAATGCTATCTTCAAACGTTGTGAAAGGTCAGGAGCTACTAATTGATAAAGACGGTAAGAGGGTATTTGATACGCTGCGTTTGTTTATCAAACCTATATGGAATGCTTACCATTTTTTCACTATGTATGCTAATGCCGACCATATCAAAGGCGATAGAGATTTAACCTCTAAAAACGTACTCGATGTTTATATATTATCCAAGCTGAAAATAACCGTGCAGAAAATCGAGCAAAGCTTAGATAGCTTCGATACGCAAACCGCTTATCATGCCGTAAGCGAGTTTTTTGAAGTGTTAAATAACTGGTATATCAGACGAAGTAGAGCTAGATTTTGGAAAAGCGAAAAAGATGCGGATAAACAAAATGCTTATAATACGCTGTATTCATGTTTAGAGTCTATGGCTATTGCGATGTCCTCGCTTGTGCCTATGATTTCGGAGGCGATATATTTGGGGTTAATGAATAGTACTGTCATCCCGCGAGCTTGTAGCGAGATCTCAAGAGATAAATTTGTGGCACAAGATCCCGCGATCAAGTCGCGGGATGACAAATCACCAGGAACACGGGATGACACCCCATCAGTCCATCTCTGCGATTATCCCGATCTATCAAACTTTGAGGTAAATCACGAATTAGTTAGCATCATGGATAACGTGCTTGATATTTGTAGTCACAGCTTATTCATTAGAAGCCGTGATAATATAAGAGTAAGGCAGCCGCTTGCCGGCATAACTATAATCAGTAAAAATAATAGCAAGCTTAAAGATTTCGAAGCTCTAATAAAAGACGAAATTAACGTTAAGTCGGTAATTTATCGTGATGATTTGGAAAATTATGCTGCTAAAAAATTATCGATTAATTTCCCGATACTTGGCAAACGTCTTCCTGCTAAAATGAAAGATATTATAGCAGCTTCTAAAAAGAATGAATGGGAAGCAACTGAAAGCGGTTTAGTTATTTGCGGCGAAACTTTAAATAACAAGGAATATAAGCTAGTGTTAGAACCTTACGCTCATATTAAAGGTGCTAGCAGCTTTGCAAATAATAGTAGTTTGCTTGTGCTTGATTTAGAGTTAACGCCTGAATTAATAGAAGAAGGCATAGCTCGAGATTTAGTACGCTTCATCCAGCAAACCCGTAAAGATGCAGATTTCGCTATAACCGATAGGATTTTAATTGAGCTAACAAGCGAGTTTGAGCTATCTAAAATTATTGAAATCTACGGGGACTTTATTAAAGAGCAAACTTTAGGTGAATTTACTAAAGATTTCACAGCTGATTATAGCAACGAAATAGAGTTAGAAAACTACAAAATACAACTAAAAATCAAGAAATCAATATAG	isoleucine--tRNA ligase	Rickettsia endosymbiont of Pyrocoelia pectoralis	0.0E0	HJD55847	ileS;ileS;ileS;ileS;ileS;ileS;ileS;ileS;ileS;ileS;ileS;ileS;ileS;ileS;ileS;ileS;ileS;ileS;ileS;ileS;ileS;ileS;ileS;ileS;ileS;ileS;ileS;ileS;ileS;ileS;ileS;ileS;ileS;ileS;ileS;ileS	GO:0004822-IEA;GO:0006418-IEA;GO:0005737-IEA;GO:0008270-IEA;GO:0004812-IEA;GO:0006428-IEA;GO:0046872-IEA;GO:0106074-IEA;GO:0002161-IEA;GO:0000049-IEA;GO:0006412-IEA;GO:0005524-IEA	isoleucine-tRNA ligase activity-IEA;tRNA aminoacylation for protein translation-IEA;cytoplasm-IEA;zinc ion binding-IEA;aminoacyl-tRNA ligase activity-IEA;isoleucyl-tRNA aminoacylation-IEA;metal ion binding-IEA;aminoacyl-tRNA metabolism involved in translational fidelity-IEA;aminoacyl-tRNA editing activity-IEA;tRNA binding-IEA;translation-IEA;ATP binding-IEA	GO:0000049;GO:0002161;GO:0004822;GO:0005524;GO:0006428	tRNA binding;aminoacyl-tRNA editing activity;isoleucine-tRNA ligase activity;ATP binding;isoleucyl-tRNA aminoacylation	EC:6.1.1.5;EC:3.1.1	isoleucine--tRNA ligase;Acting on ester bonds	IPR002301;noIPR;noIPR;noIPR;IPR002300;IPR002301;IPR014729;noIPR;IPR013155;IPR023586;IPR001412;IPR023586;IPR033709;noIPR;noIPR;IPR009008;IPR009080	Isoleucine-tRNA ligase;Isoleucine-tRNA ligase;Isoleucine-tRNA ligase;Isoleucine-tRNA ligase;Aminoacyl-tRNA synthetase, class Ia;Isoleucine-tRNA ligase;Rossmann-like alpha/beta/alpha sandwich fold;Rossmann-like alpha/beta/alpha sandwich fold;Methionyl/Valyl/Leucyl/Isoleucyl-tRNA synthetase, anticodon-binding;Isoleucine-tRNA ligase, type 2;Aminoacyl-tRNA synthetase, class I, conserved site;Isoleucine-tRNA ligase, type 2;Isoleucyl tRNA synthetase type 2, anticodon-binding domain;Isoleucyl tRNA synthetase type 2, anticodon-binding domain;Isoleucyl tRNA synthetase type 2, anticodon-binding domain;Valyl/Leucyl/Isoleucyl-tRNA synthetase, editing domain;Aminoacyl-tRNA synthetase, class Ia, anticodon-binding	PR00984 (PRINTS);G3DSA:3.40.50.620:FF:000205 (FUNFAM);G3DSA:3.40.50.620:FF:000241 (FUNFAM);PF19302 (PFAM);PF00133 (PFAM);TIGR00392 (NCBIFAM);G3DSA:3.40.50.620 (GENE3D);G3DSA:1.10.730.10 (GENE3D);PF08264 (PFAM);PTHR42780 (PANTHER);PS00178 (PROSITE_PATTERNS);MF_02003 (HAMAP);cd07961 (CDD);cd00818 (CDD);SSF52374 (SUPERFAMILY);SSF50677 (SUPERFAMILY);SSF47323 (SUPERFAMILY)	GO:0000166/GO:0004822/GO:0006428/GO:0005524;;;;GO:0000166/GO:0004812/GO:0006418/GO:0005524;GO:0000166/GO:0004822/GO:0006428/GO:0005524;;;GO:0006418/GO:0004812;GO:0004822/GO:0004822/GO:0006428;GO:0000166/GO:0004812/GO:0006418/GO:0005524;GO:0004822;GO:0000049;;;GO:0002161/GO:0006418;GO:0000166/GO:0004812/GO:0006418/GO:0005524	nucleotide binding/isoleucine-tRNA ligase activity/isoleucyl-tRNA aminoacylation/ATP binding;;;;nucleotide binding/aminoacyl-tRNA ligase activity/tRNA aminoacylation for protein translation/ATP binding;nucleotide binding/isoleucine-tRNA ligase activity/isoleucyl-tRNA aminoacylation/ATP binding;;;tRNA aminoacylation for protein translation/aminoacyl-tRNA ligase activity;isoleucine-tRNA ligase activity/isoleucine-tRNA ligase activity/isoleucyl-tRNA aminoacylation;nucleotide binding/aminoacyl-tRNA ligase activity/tRNA aminoacylation for protein translation/ATP binding;isoleucine-tRNA ligase activity;tRNA binding;;;aminoacyl-tRNA editing activity/tRNA aminoacylation for protein translation;nucleotide binding/aminoacyl-tRNA ligase activity/tRNA aminoacylation for protein translation/ATP binding
Rickettsia-PENLEP_5601_start_16298_stop_17791_strand_1_16S	1494	TTGAGAGTTTGATCCTGGCTCAGAACGAACGCTATCGGTATGCTTAACACATGCAAGTCGAACGGACTAATTGGGGCTTGCTCCAATTAGTTAGTGGCAAACGGGTGAGTAACACGTGGGAATCTGCCCATCAGTACGGAATAACTTTTAGAAATAAAAGCTAATACCGTATATTCTCTAAGGAGGAAAGATTTATCGCTGATGGATGAGCCCGCGTCAGATTAGGTAGTTGGTGAGGTAATGGCTCACCAAGCCTACGATCTGTAGCTGGTCTGAGAGGATGATCAGCCACACTGGGACTGAGACACGGCCCAGACTCCTACGGGAGGCAGCAGTGGGGAATATTGGACAATGGGCGAAAGCCTGATCCAGCAATACCGAGTGAGTGATGAAGGTCTTAGGGTTGTAAAGCTCTTTTAGCAAGGAAGATAATGACGTTACTTGCAGAAAAAGCCCCGGCTAACTCCGTGCCAGCAGCCGCGGTAAGACGGAGGGGGCTAGCGTTGTTCGGAATTACTGGGCGTAAAGAGTGCGTAGGCGGTTTAGTAAGTTGGAAGTGAAAGCCTGGGGCTTAACCTCGGAATTGCTTTCAAAACTACTAATCTAGAGTGTAGTAGGGGATGATGGAATTCCTAGTGTAGAGGTAAAATTCTTAGATATTAGGAGGAACACCGGTGGCGAAGGCGGTCATCTGGGCTACAACTGACGCTGATGCACGAAAGCGTGGGGAGCAAACAGGATTAGATACCCTGGTAGTCCACGCCGTAAACGATGAGTGCTAGATATCGGAAGAATCTCTTTCGGTTTCGCAGCTAACGCATTAAGCACTCCGCCTGGGGAGTACGGTCGCAAGATTAAAACTCAAAGGAATTGACGGGGGCTCGCACAAGCGGTGGAGCATGCGGTTTAATTCGATGTTACGCGAAAAACCTTACCAACCCTTGACATGGTGGTCGCGGATCGCAGAGATGCTTTCCTTCGGCTCGGCTGGACCACACACAGGTGTTGCATGGCTGTCGTCAGCTCGTGTCGTGAGATGTTGGGTTAAGTCCCGCAACGAGCGCAACCCTCATTCTTATTTGCCAGCGGATAATGCCGGGAACTATAAGAAAACTGCCGGTGATAAACCGGAGGAAGGTGGGGACGACGTCAAGTCATCATGGCCCTTACGGGTTGGGCTACACGCGTGCTACAATGGTGTTTACAGAGGGAAGCAATACGGCGACGTGGAGCAAATCCCTAAAAGACATCTCAGTTCGGATTGTTCTCTGCAACTCGAGAGCATGAAGTTGGAATCGCTAGTAATCGCGGATCAGCATGCCGCGGTGAATACGTTCTCGGGCCTTGTACACACTGCCCGTCACGCCATGGGAGTTGGTTTTACCTGAAGGTGGTGAGCTAACGCAAGAGGCAGCCAACCACGGTAAAATTAGCGACTGGGGTGAAGTCGTAACAAGGTAGCCGTAGGGGAACCTGCGGCTGGATTACCTCCTT	hypothetical protein JS55_02525	Rickettsia felis str. LSU	1.3E-109	KHO02801
Rickettsia-PENLEP_5601_start_17972_stop_18412_strand_1_IS200/IS605	441	ATGAGAAGTTATAGAAAGAATAGTCATAGTCAGTATGATTTAAAAGTGCATCTTATATGGATACCAAAATATAGGAAGAGAATATTGATAGGCAAAGTATCGGAAAGGACTAGAGATTTACTGAGGCAGATTTGTATGGAACATGAAGTACATATAATTTCAGGGAAAATATCATGTGATCACGTACATATGTTTATCTCATATAAGCCGCAAATATCTCTTAGCAAGTTAGTACAGTATTTAAAAGGCATTAGCTCAAGAATTTTATTGCAAGAATTTACTCATTTACGAAAACAATTTTGGGGCAATCATTTGTGGGCTAGGGGCTATATGGCAGTCAGTTCAGGTAATATAACTGATGAAATGATACAGCACTATATTGATGAACAGGAAGGTGAACCTGTGAATGATGATCGATTTCTAATCGATTCCACTTTATAA	IS200/IS605 family transposase	Rickettsiales/Rickettsia sp. MEAM1 (Bemisia tabaci)	3.0E-103	WP_095568239;WP_095568239	REIS_2046;REIP_1341;REIS_0154;REIS_0025;REIP_1341;REIS_2046;REIS_1993;REIS_0025;REIS_1993;REIP_1341;REIS_0025;REIS_0154;REIS_0154;REIS_2046;REIS_1993	GO:0003677-IEA;GO:0004803-IEA;GO:0006313-IEA	DNA binding-IEA;transposase activity-IEA;DNA transposition-IEA	GO:0003677;GO:0004803;GO:0006313	DNA binding;transposase activity;DNA transposition			IPR036515;IPR002686;noIPR;noIPR;IPR036515	Transposase IS200-like superfamily;Transposase IS200-like;Transposase IS200-like;Transposase IS200-like;Transposase IS200-like superfamily	G3DSA:3.30.70.1290 (GENE3D);PF01797 (PFAM);NF033573 (NCBIFAM);PTHR33360 (PANTHER);SSF143422 (SUPERFAMILY)	GO:0004803/GO:0003677/GO:0006313;GO:0004803/GO:0003677/GO:0006313;;;GO:0004803/GO:0003677/GO:0006313	transposase activity/DNA binding/DNA transposition;transposase activity/DNA binding/DNA transposition;;;transposase activity/DNA binding/DNA transposition
Rickettsia-PENLEP_5601_start_18601_stop_18981_strand_1_hypothetical	381	ATGAAACTTTTTAACCACGTCCAAATTAAAGTTAAAGATTTAAAAAGAAGCTGCAAATTCTACAACCCTGTTATGACAGCTTTAGGATACAAAGTTGTTCTCGAAATTAATGATGTTGTCGTAGGCTATGGAACAAGCGTTCATGATATGTTTGAAATACGCCAATTTGATGAAAAATCACCTTTGTCGAGGCACGTTCATTTAGCCTTTAGTGCTTCTTGCAAAGAAGATGTTGATGGATTTTATCATAGTGCACTTGCTAGTGGAGGGAAATGCAATGGCAAGCCCGGCTTCAGACCTCAATATGAAAACGGGTATTACGCAGCCTTTGTTATCGATCCAGATGGTCACAATATCGAAGCTGTTTATTCTGAAAAATAA	VOC family protein	Rickettsia endosymbiont of Pyrocoelia pectoralis	6.7E-86	HJD55849								IPR004360;IPR029068;noIPR;noIPR;noIPR;IPR037523;noIPR;IPR029068	Glyoxalase/fosfomycin resistance/dioxygenase domain;Glyoxalase/Bleomycin resistance protein/Dihydroxybiphenyl dioxygenase;Glyoxalase/Bleomycin resistance protein/Dihydroxybiphenyl dioxygenase;Glyoxalase/Bleomycin resistance protein/Dihydroxybiphenyl dioxygenase;Glyoxalase/Bleomycin resistance protein/Dihydroxybiphenyl dioxygenase;Vicinal oxygen chelate (VOC) domain;Vicinal oxygen chelate (VOC) domain;Glyoxalase/Bleomycin resistance protein/Dihydroxybiphenyl dioxygenase	PF00903 (PFAM);G3DSA:3.10.180.10 (GENE3D);PIRSR604361-3 (PIRSR);PIRSR604361-1 (PIRSR);PTHR35006 (PANTHER);PS51819 (PROSITE_PROFILES);cd07262 (CDD);SSF54593 (SUPERFAMILY)	;;;;;;;	;;;;;;;
Rickettsia-PENLEP_5601_start_19921_stop_20865_strand_-1_IS5	945	ATGCTAATGGTAAGTTTAGATGAGTTAGTAAATGCGGATCATCAATATCGTAAATTCAAAAGTTTATTCAAATTCAAAGCAGTTGAAGCTGAGTTATTAGCATTAGAATGCGAAGCTAATTATAAAGGATATGGTATAGAGAGGCTGTTTAAATGTTTGCTGCTACAATTTATGGAAGACGTATCTGATCGGGAATTAGAACGTTATTTAGCTGATAGCACAGCGGCGAAATGGTTTTGTGATTTTACTCTTACAGAGAAGACACCTGATTATAGTGTATTTAGTAAAATACGTAAAAAAATAGGTACTAATTTACTATCAAAAATATTTACAAAATTCCGCGATCAACTACGAGTACAAGGCTATATGGGTGAAGTATTTACCTTTGTAGATGCTTCTCATTTAATCTCAAAAGCTAATCTCTGGGAGGAACGTGATAAACTAAGAGCACAAAAATATGATAAATTGAATAATGAGACCTTGCCTAAGGTTGCAAAGGATAAACAAGCCAAAATTGGCTGTAAGGGCAGGAATAAATTTTGGTATGGTTATAAAAAACATGTGAGTGTTGATATTCAATCAGGCATGATCAATAAGGTTGCAGTTACCCCTGCAAATGTTACCGATAGCAAAGGTTTTAAGCATGTTATGCCAAGTTCTGGTGCTACATATGTTGATAAAGGTTATTGTACAATCTCTACCAAGAATGCAGCAGCTAAAAAGGGAGTCCATCTTTGTGCAATAAAGAAAAATAATATGAAAGATAAGAATTGTGACCTTGATAAATATTATACGAAAATCAGAGCACCTTTCGAGATGCTATTTTCAAAAGATAATAAGCGGGTTAGATATATAGGAATTGCCAAAAATCAATTCTCCGAATTTATGAATGCCATATGTTTTAATTTAAAACGATTAGTGGTTTTAACAACTTTAATGGCTTAA	transposase	Rickettsia fournieri	1.1E-214	WP_209445201				GO:0003677;GO:0004803;GO:0006313	DNA binding;transposase activity;DNA transposition			IPR002559;IPR008490;noIPR	Transposase IS4-like domain;Transposase InsH, N-terminal;Transposase InsH, N-terminal	PF01609 (PFAM);PF05598 (PFAM);PTHR35604 (PANTHER)	GO:0004803/GO:0003677/GO:0006313;;	transposase activity/DNA binding/DNA transposition;;
Rickettsia-PENLEP_5601_start_21012_stop_21314_strand_1_hypothetical	303	ATGTGTTCCGTTCAAGATTTAGTTTCCGGTACAGGCAATACTACATTTGCACAAACGGCAGCAGCAGGTTTGGCGGCTTTATCTTACTGGAATCCTAGTGCTTATGTCGGTGCTTTTGCTGTAGGTACTATATGTGCAACGGCAGCAGTTTTATATTCACCTACCGAGTCCATTGAATGTCTTAAAAGTACGGCAACCTCAGGAGTAATTGGAGCATATATCGCCACTGAAACTTTAAAAGGTTTAACAGAAGGGGTATTAGGCGTAGCTTCTTATCTGGGGCCGTTGAAAGATAATTTTTGA	hypothetical protein	Rickettsia endosymbiont of Omalisus fontisbellaquei	2.6E-16	HJD59887
Rickettsia-PENLEP_5601_start_21453_stop_22397_strand_-1_IS5	945	ATGCTAATGGTAAGTTTAGATGAGTTAGTAAATGCGGATCATCAATATCGTAAATTCAAAAGTTTATTCAAATTCAAAGCAGTTGAAGCTGAGTTATTAGCATTAGAATGCGAAGCTAATTATAAAGGATATGGTATAGAGAGGCTGTTTAAATGTTTGCTGCTACAATTTATGGAAGACGTATCTGATCGGGAATTAGAACGTTATTTAGCTGATAGCACAGCGGCGAAATGGTTTTGTGATTTTACTCTTACAGAGAAGACACCTGATTATAGTGTATTTAGTAAAATACGTAAAAAAATAGGTACTAATTTACTATCAAAAATATTTACAAAATTCCGCGATCAACTACGAGTACAAGGCTATATGGGTGAAGTATTTACCTTTGTAGATGCTTCTCATTTAATCTCAAAAGCTAATCTCTGGGAGGAACGTGATAAACTAAGAGCACAAAAATATGATAAATTGAATAATGAGACTTTGCCTAAGGTTGCAAAGGATAAACAAGCCAAAATTGGCTGTAAGGGCAGGAATAAATTTTGGTATGGTTATAAAAAACATGTGAGTGTTGATATTCAATCAGGCATGATCAATAAGGTTGCAGTTACCCCTGCAAATGTTACCGATAGCAAAGGTTTTAAGCATGTTATGCCAAGTTCTGGTGCTACATATGTTGATAAAGGTTATTGTACAATCTCTACCAAGAATGCAGCAGCTAAAAAGGGAGTCCATCTTTGTGCAATAAAGAAAAATAATATGAAAGATAAGAATTGTGACCTTGATAAATATTATACGAAAATCAGAGCACCTTTCGAGATGCTATTTTCAAAAGATAATAAGCGGGTTAGATATATAGGAATTGCCAAAAATCAATTCTCCGAATTTATGAATGCCATATGTTTTAATTTAAAACGATTAGTGGTTTTAACAACTTTAATGGCTTAA	transposase	Rickettsia fournieri	1.1E-214	WP_209445201				GO:0003677;GO:0004803;GO:0006313	DNA binding;transposase activity;DNA transposition			IPR002559;IPR008490;noIPR	Transposase IS4-like domain;Transposase InsH, N-terminal;Transposase InsH, N-terminal	PF01609 (PFAM);PF05598 (PFAM);PTHR35604 (PANTHER)	GO:0004803/GO:0003677/GO:0006313;;	transposase activity/DNA binding/DNA transposition;;
Rickettsia-PENLEP_5601_start_22800_stop_23894_strand_1_IS481	1095	ATGAACTTAAATCAAAAAATAATAAAGCCAAAATTAGGATTACTAGAACTCGCTAAGAGTCTTGGAAGTATATCATCAGCATGTAAAGCTATGGGATATAGTAGAGATAGTTATTACAGATTTAAAGAACTGTATGAAACTGGTGGGGAAGAAGCGTTGTATGAAATTAGTCGAAGAAAGCCAATAATAGCGAATAGAGTTGATCCTGCTGTAGAGAAAGCAGTACTAGATATGGCAATAGAATATCCAGCATATGGTCAGCTAAGAGTATCAAATGAGCTTAAAAAGACTGGTGTACTTGTATCACCTGGGGGAGTACGATCAATTTGGTTACGTAATGATTTAAACAACATCAGTAAAAGACTTAAAGCATTAGAAGCAAAAATGGCTCAAGATGGTATTGTGCTTACTGAGGCACAATTACAAGTGCTAGAGAAGCGTCGTAATGAAAAAGAAGCACATGGAGAAATTGAGACACAGCATCCAGGGTATCTAGGATGCCAAGATACATATTATGTAGGCAACTTTAAGGGTATAGGTAAGGTTTATTCTCAGGTATTTATTGATAGCTACAGCAGAGTAGCTGATGTTAAATTATATACTGATAAAACAGCTTTAACTGCTGCTGATATGCTTAATGACCGAGTGTTACCATGGTATGAGACTCAAGGAATACCAATACTTCGTATTCTTACAGATCGTGGGTCAGAATATAAGGGGAATATAGAGCATCATGCTTTTGAATTATTTCTAAGTATCGAAGGTATAGAGCATACTATTACTAAAGCATATTCTCCTCAAACAAACGGTATGTGTGAGCGTTTTAATAAAACTATGAAACAAGAATTCTTTGATACAGCTATGCGAAAAAAGATTTATACAGATCTTGATGATTTACAATTAGATCTTGATATTTGGTTAGAGCATTTCAATAATGAAAGACCTCATTCTGGTAAATATTGTTATGGGAAAACTCCTATGCAAACTTTTCAGGATAGTAAGAAATTAGCTGTTGAAAAGAATAATGAAATTTTGTATCTTGATTATATATCTGACAGTCAAAAATTAACTGACAATCAGGTACAAAATTTATAG	IS481-like element ISRpe1 family transposase	Rickettsia endosymbiont of Bembidion nr. Transversale	7.6E-260	HJD66807	RBEMOGI_1506;ASQ44_03920;RBEMOGI_1259;RMA_0538;ASQ44_03920;RBEMOGI_1259;REIS_0170;RMA_0538;RBEMOGI_1506;REISMN_06555;REIS_0170;REISMN_06555	GO:0015074-IEA;GO:0003676-IEA	DNA integration-IEA;nucleic acid binding-IEA	GO:0003676;GO:0015074	nucleic acid binding;DNA integration			IPR001584;IPR036397;noIPR;IPR047656;noIPR;IPR001584;IPR012337;IPR009057	Integrase, catalytic core;Ribonuclease H superfamily;Ribonuclease H superfamily;IS481-like transposase;IS481-like transposase;Integrase, catalytic core;Ribonuclease H-like superfamily;Homedomain-like superfamily	PF13683 (PFAM);G3DSA:3.30.420.10 (GENE3D);PF13551 (PFAM);NF033577 (NCBIFAM);PTHR42648 (PANTHER);PS50994 (PROSITE_PROFILES);SSF53098 (SUPERFAMILY);SSF46689 (SUPERFAMILY)	GO:0015074;GO:0003676;;;;GO:0015074;;	DNA integration;nucleic acid binding;;;;DNA integration;;
Rickettsia-PENLEP_5601_start_23906_stop_24019_strand_-1_hypothetical	114	ATGAGCATAGCTAATTTTACCGATAGTGCAAAACGTGATCTTGAAAATATTACTAACTATAGCTTAAAAAATTGGGGAAAAGCACAAACTTTAAATGTAGAAGTCAAGATTTGA	type II toxin-antitoxin system RelE/ParE family toxin	Rickettsia endosymbiont of Pyrocoelia pectoralis	4.5E-11	HJD55852
Rickettsia-PENLEP_5601_start_24006_stop_24284_strand_-1_hypothetical	279	ATGATTATTAATATGGAACAGTTAAATGCTACCGAAGCAAAACGTGAATTTGGTGAATTGTTAATGAAAGCTCAAGTAGAGCCTATCAGTATAATAAAAAACGGTAAGCCTATAGCAGTAATAGTATCCGAGAAAGAATTTCAACAACTAGAAGCTTTCAAAGAACAAGCACTAAAAATGGTCATTGCTGAAGTAATAGATGATTTAGAAAACAATAGAATACATGACTTAGTTAGTATTTTTAAAAATTTAAAAAAGAAGATTAATGAGCATAGCTAA	type II toxin-antitoxin system prevent-host-death family antitoxin	Rickettsia endosymbiont of Pyrocoelia pectoralis	9.9E-53	HJD55853								noIPR;noIPR;IPR006442;IPR036165	Tetratricopeptide-like helical domain superfamily;Tetratricopeptide-like helical domain superfamily;Type II toxin-antitoxin system, antitoxin Phd/YefM;YefM-like superfamily	G3DSA:3.40.1620.10 (GENE3D);TIGR01552 (NCBIFAM);PF02604 (PFAM);SSF143120 (SUPERFAMILY)	;;;	;;;
Rickettsia-PENLEP_5601_start_24320_stop_25228_strand_-1_hypothetical	909	ATGCCTAATAATAATCCTTTCCCTATCGTTAGTTCAGCTTCAGAAATCCTTAATCTAATATCAAACCTACCGACTGAAACATTAGACCTCTTGCATAACGTAGTTAATAAAGAGGAATTTGAAGAAAACACGAAGCGCAGAACCGTAGCGTACACGCAAGTACGTGAGGATTCGGCTATCTGCTTGACGTACAAATTACCTTTAGAAGCAAGTTATGCAAGAAGTCTATTAATATTTCTGGATATTGATGATACCCTTATAACACCGAAATCAATTACTTTTAGAGAGCCACCATATAATCAAATGATTGATATAATCAAGGCAAATAAAAGTAATTACGATAATTGCGAAGAAATTATTAGTAATTGGCGATTGCAGCGGAAAGTTATGCTGATTGATAAGGAATGGGCACAAGTTTTAAACACTCTTAGAGAAAAATTTTCGGTTTTTGCTCTTACTCAAATGAATACGGGACAATTCGGTAATATCGCTTCTATGCAGAAATGGCGATATGAAGAATTGAAAAGTTTAGGTATAGAATTTTCTGATAATGAAAAGTTAGAGATTTATAATTCAGGAAAAAAAGACGATGCGGTTTTTTATAGAGGGATCTTCATAACCGGAAATCATTCAAAAAGCGGTACTCTGGCAAAATTTTCTAAAGATTTAAATGCTCGTTTTATCGTATTTGTCGATGATCGCGAAAAGCATTTAGAAGACATACAAAATTATTGTGAAAAAAATAATATAGGTTTTCTCGGTATTTTATTTGATGGGCTTAAAAAGCTAAAAGATGAACCTGACCCTAAACTTGCGGAATTTCAAGAATCCTATTTAATAGAAAACGCTAAATGGCTTGAAGATGCAGAAGCTTATAAAATGATGGCAGAGAATAAGGAGTTAGGTTAA	DUF2608 domain-containing protein	Rickettsia endosymbiont of Pyrocoelia pectoralis	6.7E-135	HJD55854	REIP_0968	GO:0016020-IEA	membrane-IEA	GO:0016020	membrane			IPR005728;IPR022565	Rickettsial palindromic element 1;Protein of unknown function DUF2608	TIGR01045 (NCBIFAM);PF11019 (PFAM)	;	;
Rickettsia-PENLEP_5601_start_25707_stop_26105_strand_-1_hypothetical	399	TTGAATAACATTTATCTCTATATTAAACAGAATTTCTTTTTTAAAATATTTATTACCTCCTTTCCTCTTATTTTACTATCAAAAATTATCTTTCAACGGCCCCATATATGGAGGCGTAATTGGACCGGAATAATTCCTTTCTTTGCTTTTCCAGAAGAGATTAGAAGGGTCATCTACACTACCAATACAATTGAATCGGTAAATCGTCAAATTCGCAAAATTATCAAAAACAAAGGGGTTTTTCCGGATGACAAATCCATTACAAAAATTGTCTTTTTGGCTCTCAAAAATGCTGCAAAAAAATGGACCATGCCTATTAGAGAATGGTCGCTTGCTTTAAATCAATTTGAGATCCTTTGTGGCGATTTTAAATATGAATTATTGCAAAATGAATTTTAA	IS256 family transposase	Rickettsia felis	2.5E-63	WP_052322900	BA173_00015;BA173_00015;BA173_00015;RAT170B_0846;BA173_00015;RAT170B_0846;RAT170B_0846;BA173_00015;RAT170B_0846;RAT170B_0846	GO:0003677-IEA;GO:0004803-IEA;GO:0032196-IEA;GO:0006310-IEA;GO:0006313-IEA	DNA binding-IEA;transposase activity-IEA;transposition-IEA;DNA recombination-IEA;DNA transposition-IEA	GO:0003677;GO:0004803;GO:0006313	DNA binding;transposase activity;DNA transposition			IPR001207;IPR001207	Transposase, mutator type;Transposase, mutator type	PF00872 (PFAM);PTHR33217 (PANTHER)	GO:0004803/GO:0003677/GO:0006313;GO:0004803/GO:0003677/GO:0006313	transposase activity/DNA binding/DNA transposition;transposase activity/DNA binding/DNA transposition
Rickettsia-PENLEP_5601_start_26166_stop_27110_strand_-1_IS5	945	ATGCTAATGGTAAGTTTAGATGAGTTAGTAAATGCGGATCATCAATATCGTAAATTCAAAAGTTTATTCAAATTCAAAGCAGTTGAAGCTGAGTTATTAGCATTAGAATGCGAAGCTAATTATAAAGGATATGGTATAGAGAGGCTGTTTAAATGTTTGCTGCTACAATTTATGGAAGACGTATCTGATCGGGAATTAGAACGTTATTTAGCTGATAGCACAGCGGCGAAATGGTTTTGTGATTTTACTCTTACAGAGAAGACACCTGATTATAGTGTATTTAGTAAAATACGTAAAAAAATAGGTACTAATTTACTATCAAAAATATTTACAAAATTCCGCGATCAACTACGAGTACAAGGCTATATGGGTGAAGTATTTACCTTTGTAGATGCTTCTCATTTAATCTCAAAAGCTAATCTCTGGGAGGAACGTGATAAACTAAGAGCACAAAAATATGATAAATTGAATAATGAGACCTTGCCTAAGGTTGCAAAGGATAAACAAGCCAAAATTGGCTGTAAGGGCAGGAATAAATTTTGGTATGGTTATAAAAAACATGTGAGTGTTGATATTCAATCAGGCATGATCAATAAGGTTGCAGTTACCCCTGCAAATGTTACCGATAGCAAAGGTTTTAAGCATGTTATGCCAAGTTCTGGTGCTACATATGTTGATAAAGGTTATTGTACAATCTCTACCAAGAATGCAGCAGCTAAAAAGGGAGTCCATCTTTGTGCAATAAAGAAAAATAATATGAAAGATAAGAATTGTGACCTTGATAAATATTATACGAAAATCAGAGCACCTTTCGAGATGCTATTTTCAAAAGATAATAAGCGGGTTAGATATATAGGAATTGCCAAAAATCAATTCTCCGAATTTATGAATGCCATATGTTTTAATTTAAAACGATTAGTGGTTTTAACAACTTTAATGGCTTAA	transposase	Rickettsia fournieri	1.1E-214	WP_209445201				GO:0003677;GO:0004803;GO:0006313	DNA binding;transposase activity;DNA transposition			IPR002559;IPR008490;noIPR	Transposase IS4-like domain;Transposase InsH, N-terminal;Transposase InsH, N-terminal	PF01609 (PFAM);PF05598 (PFAM);PTHR35604 (PANTHER)	GO:0004803/GO:0003677/GO:0006313;;	transposase activity/DNA binding/DNA transposition;;
Rickettsia-PENLEP_5601_start_27210_stop_27389_strand_1_hypothetical	180	ATGGTGCGTAATTCTGTAAAATATGTATCTCATAAAGATCTTAAAGAAATAACAGCTGACCTAAAACAAATTTATACTGCAAATAACGAGAGTATGGCTAATTTAGCATTAGAAGAGTTTGCAGTAAAATGGGATAGTAAATACCCAGTCATTTCAGATATAGGGACTGTTGCGAGATGA	IS256 family transposase	Pseudomonas aeruginosa	7.3E-26	HEC0474810	BA173_00015;BA173_00015;RAT170B_0846;BA173_00015;BA173_07050;BA173_07050;RAT170B_0846;BA173_07050;RAT170B_0846;BA173_00015;RAT170B_0846;BA173_07050;BA173_00015;BA173_07050;RAT170B_0846	GO:0003677-IEA;GO:0004803-IEA;GO:0032196-IEA;GO:0006310-IEA;GO:0006313-IEA	DNA binding-IEA;transposase activity-IEA;transposition-IEA;DNA recombination-IEA;DNA transposition-IEA	GO:0003677;GO:0004803;GO:0006313	DNA binding;transposase activity;DNA transposition			IPR001207;IPR001207	Transposase, mutator type;Transposase, mutator type	PF00872 (PFAM);PTHR33217 (PANTHER)	GO:0004803/GO:0003677/GO:0006313;GO:0004803/GO:0003677/GO:0006313	transposase activity/DNA binding/DNA transposition;transposase activity/DNA binding/DNA transposition
Rickettsia-PENLEP_5601_start_27446_stop_28390_strand_1_IS5	945	ATGCTAATGGTAAGTTTAGATGAGTTAGTAAATGCGGATCATCAATATCGTAAATTCAAAAGTTTATTCAAATTCAAAGCAGTTGAAGCTGAGTTATTAGCATTAGAATGCGAAGCTAATTATAAAGGATATGGTATAGAGAGGCTGTTTAAATGTTTGCTGCTACAATTTATGGAAGACGTATCTGATCGGGAATTAGAACGTTATTTAGCTGATAGCACAGCGGCGAAATGGTTTTGTGATTTTACTCTTACAGAGAAGACACCTGATTATAGTGTATTTAGTAAAATACGTAAAAAAATAGGTACTAATTTACTATCAAAAATATTTACAAAATTCCGCGATCAACTACGAGTACAAGGCTATATGGGTGAAGTATTTACCTTTGTAGATGCTTCTCATTTAATCTCAAAAGCTAATCTCTGGGAGGAACGTGATAAACTAAGAGCACAAAAATATGATAAATTGAATAATGAGACCTTGCCTAAGGTTGCAAAGGATAAACAAGCCAAAATTGGCTGTAAGGGCAGGAATAAATTTTGGTATGGTTATAAAAAACATGTGAGTGTTGATATTCAATCAGGCATGATCAATAAGGTTGCAGTTACCCCTGCAAATGTTACCGATAGCAAAGGTTTTAAGCATGTTATGCCAAGTTCTGGTGCTACATATGTTGATAAAGGTTATTGTACAATCTCTACCAAGAATGCAGCAGCTAAAAAGGGAGTCCATCTTTGTGCAATAAAGAAAAATAATATGAAAGATAAGAATTGTGACCTTGATAAATATTATACGAAAATCAGAGCACCTTTCGAGATGGTATTTTCAAAAGATAATAAGCGGGTTAGATATATAGGAATTGCCAAAAATCAATTCTCCGAATTTATGAATGCCATATGTTTTAATTTAAAACGATTAGTGGTTTTAACAACTTTAATGGCTTAA	transposase	Rickettsia fournieri	3.9E-215	WP_209445201				GO:0003677;GO:0004803;GO:0006313	DNA binding;transposase activity;DNA transposition			IPR002559;IPR008490;noIPR	Transposase IS4-like domain;Transposase InsH, N-terminal;Transposase InsH, N-terminal	PF01609 (PFAM);PF05598 (PFAM);PTHR35604 (PANTHER)	GO:0004803/GO:0003677/GO:0006313;;	transposase activity/DNA binding/DNA transposition;;
Rickettsia-PENLEP_5601_start_28946_stop_30040_strand_-1_IS481	1095	ATGAACTTAAATCAAAAAATAATAAAGCCAAAATTAGGATTACTAGAACTCGCTAAGAGTCTTGGAAGTATATCATCAGCATGTAAAGCTATGGGATATAGTAGAGATAGTTATTACAGATTTAAAGAACTGTATGAAACTGGTGGGGAAGAAGCGTTGTATGAAATTAGTCGAAGAAAGCCAATAATAGCGAATAGAGTTGATCCTGCTGTAGAGAAAGCAGTACTAGATATGGCAATAGAATATCCAGCATATGGTCAGCTAAGAGTATCAAATGAGCTTAAAAAGACTGGTGTACTTGTATCACCTGGGGGAGTACGATCAATTTGGTTACGTAATGATTTAAACAACATCAGTAAAAGACTTAAAGCATTAGAAGCAAAAATGGCTCAAGATGGTATTGTGCTTACTGAGGCACAATTACAAGTGCTAGAGAAGCGTCGTAATGAAAAAGAAGCACATGGAGAAATTGAGACACAGCATCCAGGGTATCTAGGATGCCAAGATACATATTATGTAGGCAACTTTAAGGGTATAGGTAAGGTTTATTCTCAGGTATTTATTGATAGCTACAGCAGAGTAGCTGATGTTAAATTATATACTGATAAAACAGCTTTAACTGCTGCTGATATGCTTAATGACCGAGTGTTACCATGGTATGAGACTCAAGGAATACCAATACTTCGTATTCTTACAGATCGTGGGTCAGAATATAAGGGGAATATAGAGCATCATGCTTTTGAATTATTTCTAAGTATCGAAGGTATAGAGCATACTATTACTAAAGCATATTCTCCTCAAACAAACGGTATGTGTGAGCGTTTTAATAAAACTATGAAACAAGAATTCTTTGATACAGCTATGCGAAAAAAGATTTATACAGATCTTGATGATTTACAATTAGATCTTGATATTTGGTTAGAGCATTTCAATAATGAAAGACCTCATTCTGGTAAATATTGTTATGGGAAAACTCCTATGCAAACTTTTCAGGATAGTAAGAAATTAGCTGTTGAAAAGAATAATGAAATTTTGTATCTTGATTATATATCTGACAGTCAAAAATTAACTGACAATCAGGTACAAAATTTATAG	IS481-like element ISRpe1 family transposase	Rickettsia endosymbiont of Bembidion nr. Transversale	7.6E-260	HJD66807	RBEMOGI_1506;ASQ44_03920;RBEMOGI_1259;RMA_0538;ASQ44_03920;RBEMOGI_1259;REIS_0170;RMA_0538;RBEMOGI_1506;REISMN_06555;REIS_0170;REISMN_06555	GO:0015074-IEA;GO:0003676-IEA	DNA integration-IEA;nucleic acid binding-IEA	GO:0003676;GO:0015074	nucleic acid binding;DNA integration			IPR001584;IPR036397;noIPR;IPR047656;noIPR;IPR001584;IPR012337;IPR009057	Integrase, catalytic core;Ribonuclease H superfamily;Ribonuclease H superfamily;IS481-like transposase;IS481-like transposase;Integrase, catalytic core;Ribonuclease H-like superfamily;Homedomain-like superfamily	PF13683 (PFAM);G3DSA:3.30.420.10 (GENE3D);PF13551 (PFAM);NF033577 (NCBIFAM);PTHR42648 (PANTHER);PS50994 (PROSITE_PROFILES);SSF53098 (SUPERFAMILY);SSF46689 (SUPERFAMILY)	GO:0015074;GO:0003676;;;;GO:0015074;;	DNA integration;nucleic acid binding;;;;DNA integration;;
Rickettsia-PENLEP_5601_start_30150_stop_30302_strand_-1_hypothetical	153	ATGGGAAGTTTAGCACATCTTTGGAAACAAGAAGGTATTGAAGAAGAAAGAGCCAAAAGAAAAATGAAGATTAAAAAAGAAAAATTTACTATAGCTAAAGAAATGATGGCTAATGAAGAACCTTTAAAAATTAAATATACCAATTTGAGATAA	Rpn family recombination-promoting nuclease/putative transposase	Rickettsia endosymbiont of Bembidion nr. Transversale/Rickettsia endosymbiont of Stiretrus anchorago	2.3E-14	MCC8370779;MCC8370779	RBEMOGI_0509;RBEAN4_0818;RBEAN4_0818;RBEMOGI_0509	GO:1990238-IEA;GO:0006310-IEA	double-stranded DNA endonuclease activity-IEA;DNA recombination-IEA	GO:0006310;GO:1990238	DNA recombination;double-stranded DNA endonuclease activity	EC:3.1	Acting on ester bonds
Rickettsia-PENLEP_5601_start_30326_stop_32125_strand_-1_hypothetical	1800	ATGCAAGGTAACAAATTACCTAAAATGATTGTAGGTACAGATGACTTTTATGACTTAGTAGTTAATAGTGATTTATTTGTAGATAAAAGCTTCATGATCAGGGAGTTATTAGACGATAGTAGCAAAGTAGTGCTAGTAACTAGACCAAGACGTTGGGGTAAAAGTCTAAATATGAGCATGCTTCAAAAATTTTTTGAAATTGAAGTGGATGAGAAAGGAATAGCTTTATCTAAAGAAAATAGAGTAAACCATAAGCTTTTTGTTGGCGGTGAAGTTGATTTAAATTTTGGTGAGAGTAAAAAATTAGAATCTTTAAAAATTGCAAATATTGCAAGTGCAATGAAGCGTCAGGGACAATTTCCAGTAATATTGCTTAACTTAAAAGATGTTAAAGGTAGTAACTATCAAGAAATTGAAGAGGGAATAAAAAAACAAATAATAAGATTATTTAGTAATCATCGTTATTTAAAAAAATATTATATTATAAGCGATAATGATTTACTAGATAACGTACAAAAAAAACAGCTAGAGAGATATTATACCGGAGAGCTTACAGTAGAAGACATAAAAGATGCTTTACGTTTTTTAAGTGAATTACTTTATAAGTATTATAATCAAAAAGTATACATATTAATTGATGAGTACGATACTCCAATCAATAGTAGCTATTTAAAACTCGGTGGTAAATCACAAGAATTTGAGAAAGTATTAGAATTATTTAGGGCATTGTTTGGAAGTAGTTTAAAAAGCAATCCCTATTTAGAAAAAGGAGTAATAACTGGAATACTTCGCATTGCTAAAGCTAATTTATTTTCAGATTTAAACAACGTTACTGAATATACTTTGCTTGATAGATCATTTTCTAAATTTTATGGGTTTACTCAAGAGGAAATAGATGAATTATTAACAAAAGTACCGATAGAAACTACTTCTGAACAAATAAAAGATTGGTATAATGGTTATAATTTCGGTGATGAAACAATCTATAATCCATGGTCAATAATGCAATGTCTATCCCATAAAGGACAGCTTGACCATTATTGGTTAGATAGTGGTGGTACAGGATTGATTGATAAAGCGTTATTATCCGATGAAATACAAGAAGATTTGCAGCAATTAGCAGCCGGCAAGAGTATAATCTCACCTATTACTAAGCAAATAAGCTTTGCGGATATAGATAAACCTATAGGTTTATTTAGTTTATTACTATTTAGTGGTTATTTGAATCCAAACCCTAGAGAACCGGAAAGGAATATATACGAATTATCTATACCTAATAAAGAGATAAAATATATATATGAAACAAGAGTATTACAGTGGGTCGCTAATAAACTAAACATTGATAGATCTAAATATTATTCTTTTGTTTCTTTACTGGCGAGCGGTCAAATAGAAAAATTTAAAGAAGAGCTGCAAAGGTTATTGCTGAATAGCACCAGTTTTTATCAAACAGGTGAAGTAAGAGGAGAATTATTTTATAGTGGCTTTATGTTAGGTTTAATGAATATACTAACAGTAAGCCATATAATAGATAGTGAGAAAGAAACTGGTAAAGGTAGGGCAGATATTATACTAATGCCTAAAATCGGTCAAAATAGTAATGCAATTATTATAGAATATAAAATAGCCAAAAAAGAAGAAAATTTAGAATTGGTCGCAGAGTCAGGGCTTGTTCAAATTAATAACCGACAATACGACATCAAAATAAAAGAATACTCCCATGTTCAGAAAATCATCAAAATTGCTATGGCTTTCTGTGGTAAGGAAGTGGCTGTGCAACATCAGATTGATCACATTTAA	AAA family ATPase	Rickettsia endosymbiont of Omalisus fontisbellaquei	0.0E0	HJD59506								IPR018631;IPR012547;noIPR	AAA-ATPase-like domain;PD-(D/E)XK nuclease superfamily 9;PD-(D/E)XK nuclease superfamily 9	PF09820 (PFAM);PF08011 (PFAM);PTHR34825 (PANTHER)	;;	;;
Rickettsia-PENLEP_5601_start_33009_stop_33449_strand_-1_IS200/IS605	441	ATGAGAAGTTATAGAAAGAATAGTCATAGTCAGTATGATTTAAAAGTGCATCTTATATGGATACCAAAATATAGGAAGAGAATATTGATAGGCAAAGTATCGGAAAGGACTAGAGATTTACTGAGGCAGATTTGTATGGAACATGAAGTACATATAATTTCAGGGAAAATATCATGTGATCACGTACATATGTTTATCTCATATAAGCCGCAAATATCTCTTAGCAAGTTAGTACAGTATTTAAAAGGCATTAGCTCAAGAATTTTATTGCAAGAATTTACTCATTTACGAAAACAATTTTGGGGCAATCATTTGTGGGCTAGGGGCTATATGGCAGTCAGTTCAGGTAATATAACTGATGAAATGATACAGCACTATATTGATGAACAGGAAGGTGAACCTGTGAATGATGATCGATTTCTAATCGATTCCACTTTATAA	IS200/IS605 family transposase	Rickettsiales/Rickettsia sp. MEAM1 (Bemisia tabaci)	3.0E-103	WP_095568239;WP_095568239	REIS_2046;REIP_1341;REIS_0154;REIS_0025;REIP_1341;REIS_2046;REIS_1993;REIS_0025;REIS_1993;REIP_1341;REIS_0025;REIS_0154;REIS_0154;REIS_2046;REIS_1993	GO:0003677-IEA;GO:0004803-IEA;GO:0006313-IEA	DNA binding-IEA;transposase activity-IEA;DNA transposition-IEA	GO:0003677;GO:0004803;GO:0006313	DNA binding;transposase activity;DNA transposition			IPR036515;IPR002686;noIPR;noIPR;IPR036515	Transposase IS200-like superfamily;Transposase IS200-like;Transposase IS200-like;Transposase IS200-like;Transposase IS200-like superfamily	G3DSA:3.30.70.1290 (GENE3D);PF01797 (PFAM);NF033573 (NCBIFAM);PTHR33360 (PANTHER);SSF143422 (SUPERFAMILY)	GO:0004803/GO:0003677/GO:0006313;GO:0004803/GO:0003677/GO:0006313;;;GO:0004803/GO:0003677/GO:0006313	transposase activity/DNA binding/DNA transposition;transposase activity/DNA binding/DNA transposition;;;transposase activity/DNA binding/DNA transposition
Rickettsia-PENLEP_5601_start_33554_stop_34162_strand_1_hypothetical	609	ATGGAAGATTTAAATTGTTGGAAAGAACATTTTGTAGTTTGCGAGTATACTAAAAAATTACTTGATAAAATCGTGTATTTAAATACGAAAGTAAAAAACCCTATAGAACTCGACGAAGTAAGGAAAGGGATATATTTTGCCCGTAAATACCATGGATCACAAATGCGTAAATCTGGCGACCCATATTACTCTCACCCGATTGAAGTGACCATTATGCTAGCAGAGTTCATAGCCGAAGAAGCAACTAAGCTTTATACGGCTATAATGCTGCAAGCAGCGTTACTTCATGATACTATTGAAGATACAGACCTAACCGAAGAAATGATTAACGGAATTTTTGGCGAAGAAGTAGCAAAACACGTGGAGGGTTTAACTAGAGTAAAACCTTATGGTAAAATCACTGCCGAAGAGAGCTTAAATTTATTGATAAAACAAAAAAGATACGACACAGCACTTATAAAGTTATTTGATCGTATTCACAACTTGCAAACAATTGGGGCTAAATCACCTGAGAAAATTATAAAAATAGTAAATGAAACCTTTAATACATTTATTGTATCTGCGATGGGAACACAATATAAGAATCTAGAAAAAACTATTTATGTGTAA	HD domain-containing protein	Rickettsia endosymbiont of Pyrocoelia pectoralis	9.3E-118	HJD55858				GO:0008893	guanosine-3',5'-bis(diphosphate) 3'-diphosphatase activity	EC:3.1.7.2	guanosine-3',5'-bis(diphosphate) 3'-diphosphatase	noIPR;noIPR;IPR052194;IPR006674;noIPR	Peptidase M32, carboxypeptidase Taq;Peptidase M32, carboxypeptidase Taq;Guanosine-3',5'-bis(diphosphate) 3'-pyrophosphohydrolase;HD domain;HD domain	PF13328 (PFAM);G3DSA:1.10.3210.10 (GENE3D);PTHR46246 (PANTHER);PS51831 (PROSITE_PROFILES);SSF109604 (SUPERFAMILY)	;;GO:0008893;;	;;guanosine-3',5'-bis(diphosphate) 3'-diphosphatase activity;;
Rickettsia-PENLEP_5601_start_34222_stop_35316_strand_1_IS481	1095	ATGAACTTAAATCAAAAAATAATAAAGCCAAAATTAGGATTACTAGAACTCGCTAAGAGTCTTGGAAGTATATCATCAGCATGTAAAGCTATGGGATATAGTAGAGATAGTTATTACAGATTTAAAGAACTGTATGAAACTGGTGGGGAAGAAGCGTTGTATGAAATTAGTCGAAGAAAGCCAATAATAGCGAATAGAGTTGATCCTGCTGTAGAGAAAGCAGTACTAGATATGGCAATAGAATATCCAGCATATGGTCAGCTAAGAGTATCAAATGAGCTTAAAAAGACTGGTGTACTTGTATCACCTGGGGGAGTACGATCAATTTGGTTACGTAATGATTTAAACAACATCAGTAAAAGACTTAAAGCATTAGAAGCAAAAATGGCTCAAGATGGTATTGTGCTTACTGAGGCACAATTACAAGTGCTAGAGAAGCGTCGTAATGAAAAAGAAGCACATGGAGAAATTGAGACACAGCATCCAGGGTATCTAGGATGCCAAGATACATATTATGTAGGCAACTTTAAGGGTATAGGTAAGGTTTATTCTCAGGTATTTATTGATAGCTACAGCAGAGTAGCTGATGTTAAATTATATACTGATAAAACAGCTTTAACTGCTGCTGATATGCTTAATGACCGAGTGTTACCATGGTATGAGACTCAAGGAATACCAATACTTCGTATTCTTACAGATCGTGGGTCAGAATATAAGGGGAATATAGAGCATCATGCTTTTGAATTATTTCTAAGTATCGAAGGTATAGAGCATACTATTACTAAAGCATATTCTCCTCAAACAAACGGTATGTGTGAGCGTTTTAATAAAACTATGAAACAAGAATTCTTTGATACAGCTATGCGAAAAAAGATTTATACAGATCTTGATGATTTACAATTAGATCTTGATATTTGGTTAGAGCATTTCAATAATGAAAGACCTCATTCTGGTAAATATTGTTATGGGAAAACTCCTATGCAAACTTTTCAGGATAGTAAGAAATTAGCTGTTGAAAAGAATAATGAAATTTTGTATCTTGATTATATATCTGACAGTCAAAAATTAACTGACAATCAGGTACAAAATTTATAG	IS481-like element ISRpe1 family transposase	Rickettsia endosymbiont of Bembidion nr. Transversale	7.6E-260	HJD66807	RBEMOGI_1506;ASQ44_03920;RBEMOGI_1259;RMA_0538;ASQ44_03920;RBEMOGI_1259;REIS_0170;RMA_0538;RBEMOGI_1506;REISMN_06555;REIS_0170;REISMN_06555	GO:0015074-IEA;GO:0003676-IEA	DNA integration-IEA;nucleic acid binding-IEA	GO:0003676;GO:0015074	nucleic acid binding;DNA integration			IPR001584;IPR036397;noIPR;IPR047656;noIPR;IPR001584;IPR012337;IPR009057	Integrase, catalytic core;Ribonuclease H superfamily;Ribonuclease H superfamily;IS481-like transposase;IS481-like transposase;Integrase, catalytic core;Ribonuclease H-like superfamily;Homedomain-like superfamily	PF13683 (PFAM);G3DSA:3.30.420.10 (GENE3D);PF13551 (PFAM);NF033577 (NCBIFAM);PTHR42648 (PANTHER);PS50994 (PROSITE_PROFILES);SSF53098 (SUPERFAMILY);SSF46689 (SUPERFAMILY)	GO:0015074;GO:0003676;;;;GO:0015074;;	DNA integration;nucleic acid binding;;;;DNA integration;;
Rickettsia-PENLEP_5601_start_35311_stop_36579_strand_-1_IS5	1269	ATGCCAATAGATAATATTATCAAATCACAAGCACAAGGGAAACTGTGTGGTTATAAATTAAAAGAAGAATTAAACGTCAATAATAAGCTATATAAATTAAGAGAATTAATCAATTGGTCTATCCTTGAAGAGTGGTTATCAAAAAATGTTGGTATTAAGAAATTTGGTAGAAATAGAAAATGTCATAGAGTGATGCTTGGCGTAACGATGCTACAAGCCATGTATAATTTTTCAGATTCATTAGCAGAGGCAGAACTAAAAGAGAATATGTATTGGCAATATTTCTGCGGGTGGGAATATATAGAAAAAGACATAGCTATCTCGGAAACTAGTATAAGACGATTTCGTAATATACTAGGTGAAGCTGGATATAATGAGATATTAGCGGAGTTAATCAGGGTTGGGATAAAAACTAACACAATTAAAAAAAAAGATTTGGAATTAATAATCGCTGATACGACTGTACAAATTAAGAATATCAAACACCCGCACGATGTATATTTAATGGATAAAGCTAGGCTTAGCATTGTAAAACTGTGTCACAATTTAGGTATAAATTTAAATGAAACATACGCTAAAACATATAAGCGGGATATAATAAAGCTATGGAAGTATAAGGAACATAGCAAATCCAAGAAGCATTGGAAAATACAAAAGCATTTAAAGATATTACTTGGTCGTTTAATTAGAGTATGTGAGCGTGAGATAAAAAATAAGAAATTAAACTTGTCTATTATCGATCAAGAAGTATTGAAAAAAGTGAAGCAAATACATAGCCAATCTGTTTTAAAAAGAGAAGAGAAAAAGGAATACAAAGAAAAGAATAAAGTATTATATAGTTTTCATGCTCCGGAAGTAGAGTGTATAGGAAAGGGAAAACGTAACAAGCCATATGAGTTTGGCAATAAAGTTGCAGTAGTAGTAAGTGGTCGTAGAAATTTTGTGTTGTCAGCAAAATCGTTTCATAATAATCCTTATGATGGTCATACATTGAATCAAAGCTTTGAAGCGGTAGAGAGTGTTACTGGAATCAAGATAAAGAAATCGTTTGTCGATCTTGGTTATATTGGTAGCAATGTTAGAGAGAAGAGTAAGGTATATACTCCACGTACTCGGAAGAAGTTATTAAAAGAAGACAATTATATGATCAAAAGACGCAGTGCCATAGAACCAATAATAGGTCACTTAAAACAATATGGTCGGATGAGCAGAAACTTCTTGAAAGGGATAATATGTAGAAGTCAAGATTTGATCTTACAGACACTATAA	IS5 family transposase	Candidatus Megaera polyxenophila	1.4E-183	WPX98208	KDC47_10775;KDC47_10775;KDC47_10775	GO:0003677-IEA;GO:0004803-IEA;GO:0006313-IEA	DNA binding-IEA;transposase activity-IEA;DNA transposition-IEA	GO:0003677;GO:0004803;GO:0006313	DNA binding;transposase activity;DNA transposition			IPR008490;IPR002559;IPR047710;noIPR	Transposase InsH, N-terminal;Transposase IS4-like domain;IS5-like transposase;IS5-like transposase	PF05598 (PFAM);PF01609 (PFAM);NF033578 (NCBIFAM);PTHR33803 (PANTHER)	;GO:0004803/GO:0003677/GO:0006313;;	;transposase activity/DNA binding/DNA transposition;;
Rickettsia-PENLEP_5601_start_37460_stop_37756_strand_1_hypothetical	297	ATGACGAAACCATTTAAGATTTCGAAACTGTTAGTGTTGCAAGCATACAAGCTTATAAAAGCAAATGCTGGAGCTGCAGGAGTTGATCAACAAACGATAAAAGATTTTGAAGAAAACTTGAAAAAGAATTTATACAAGATCTGGAATCGTATGTCTTCAGGAAGTTATATGCCACAGCCTGTTAAAGCTGTAGCCATACCTAAGAGAAATGGAGATCAACGAATTTTAGGAGTGCCTACAGTAGAAGATAGAATAGCTCAGATGGTAGTAAAGTTAGAACTTGAACCAAAAAATTGA	group II intron reverse transcriptase/maturase	Neochlamydia sp. AcF65	2.6E-44	MBS4165185	DB42_DN00010;DB42_DM00020;DB42_DN00010;ltrA;DB42_DM00020;ltrA;DB42_DN00010;DB42_DM00020;DB42_DN00010;DB42_DM00020	GO:0003964-IEA;GO:0003723-IEA;GO:0051607-IEA;GO:0006278-IEA	RNA-directed DNA polymerase activity-IEA;RNA binding-IEA;defense response to virus-IEA;RNA-templated DNA biosynthetic process-IEA	GO:0003723;GO:0003964;GO:0006278;GO:0051607	RNA binding;RNA-directed DNA polymerase activity;RNA-templated DNA biosynthetic process;defense response to virus	EC:2.7.7.49	RNA-directed DNA polymerase	IPR051083;IPR043502	Group II Intron Splicing and Mobility/Defense;DNA/RNA polymerase superfamily	PTHR34047 (PANTHER);SSF56672 (SUPERFAMILY)	;	;
Rickettsia-PENLEP_5601_start_37740_stop_38705_strand_1_hypothetical	966	TTGAACCAAAAAATTGAACCTCACTTTTTAAAGGATTCATATGGATATCGTCCAAATAAATCAGCCTTAGAAGCTATAGAGGTAACAAGGCAGAGATGCTGGAAAAATAATTGGGTACTGGAGTTTGACATCAAGGGATTATTCGACAATATACAGCATGCACTTATCATGAGCGCATTGAAGAAACACAATAATAATAAATGGATAGAATTATACATAGGAAGATGGTTAAAAGCAGCAATGCAAAAATCAGATAGGAAAATAGTTACTAAGAGTTGTGGTGTACCTCAAGGAGGAGTAATTAGTCCAATGCTAAGTAATTTGTTCATGCATTATGCATTTGATAAATGGATGGAAAGAAATTATCCAAAAGTTGAATGGTGTCGATATGCAGATGATGGTCTTGTTCACTGTAAAACAGAAAATCAAGCGAAAGAAATATTATCTAAGCTAGTTGAAAGATTTATAGAGTGTGGCATTGAAATGAATTTAGAGAAGACAAAGATAATCTACTGTAAGGATAATAGACGGAAGGATAATTATCCAAGCATATCTTTTGACTTTCTTGGATACACTTTCAGACCTAGAACAGTAAAGAATAGTAAAGAGAATAGGATTTTTACTGGATTTAATCCAGCAATTAGCAAACAGTCTTGTAAAGAAATACGCCAAAAGATAAGAACCTACCAAATATATAAAAGAAGTGGATCAAGCTTAGAAGATATTGCTAGGGTATGTAACCCTAAACTAGTAGGTTGGATTAACTATTATGGTAAGTATGGTATATCAGAATTGGCATGGGTTTTACAACATTTTACTAAGATCTTAGTAAAATGGGCAATGAGAAAATATAAACGGTATACGAGGCATAAAATTAAAGCAATAAAGTATATCCAAAATATTGCGTTGCATAACCCAAATTTATTTGCACATTGGAAAATAGGGATAACAAGAGTGGTTGTTTAA	group II intron reverse transcriptase/maturase	Legionella sp.	5.5E-137	MBN9231994	ltrA;ltrA;ltrA;ltrA	GO:0003964-IEA;GO:0003723-IEA;GO:0006278-IEA;GO:0051607-IEA	RNA-directed DNA polymerase activity-IEA;RNA binding-IEA;RNA-templated DNA biosynthetic process-IEA;defense response to virus-IEA	GO:0003723;GO:0003964;GO:0006278;GO:0051607	RNA binding;RNA-directed DNA polymerase activity;RNA-templated DNA biosynthetic process;defense response to virus	EC:2.7.7.49	RNA-directed DNA polymerase	IPR013597;IPR043128;IPR000477;IPR051083;IPR000477;noIPR;IPR043502	Group II intron, maturase-specific;Reverse transcriptase/Diguanylate cyclase domain;Reverse transcriptase domain;Group II Intron Splicing and Mobility/Defense;Reverse transcriptase domain;Reverse transcriptase domain;DNA/RNA polymerase superfamily	PF08388 (PFAM);G3DSA:3.30.70.270 (GENE3D);PF00078 (PFAM);PTHR34047 (PANTHER);PS50878 (PROSITE_PROFILES);cd01651 (CDD);SSF56672 (SUPERFAMILY)	;;;;;;	;;;;;;
Rickettsia-PENLEP_5601_start_38792_stop_39580_strand_-1_IS256	789	ATGGAAGATGTAATAAGATGGCAGAATAGAGCTTTGGATAGGATATATCCGATTGTTTACTTGGACTGTATAATGGTAAAAGCAAGAGATAGTAATATGGTTATAAATAAAGCTGTTTACCTTGCTATTGCGGTGAATATGGAAGGTAAGAAAGAGTTACTCGGTATTTGGATTAGCAAAAATGAAGGGGCAAAATTCTGGATGCAGGTTGTAACCGAACTAAAGAACCGTGGTATAGAACAAATCTACGTAGCATGCGTTGATGGGCTTAAAGGCTTTAGAGATGCTATAAATAGTATTTTTCCAAATACTATAGTGCAACTTTGTATCGTTCATATGGTGCGTAATTCTGTAAAATATGTATCTTATAAAGATCTTAAAGAAATAACAGCTGACCTAAAACAAATTTATACTGCAAATAACGAGAGTATGGCTAATTTAGCATTAGAAGAGTTTGCAGTAAAATGGGATAGTAAATACCCAGTCATTTCAGATATATGGAGGCGTAATTGGACCGGAATAATTCCTTTCTTTGCTTTTCCAGAAGAGATTAGAAGGGGCATCTACACTACCAATACAATTGAATCGGTAAATCGTCAAATTCGCAAAATTATCAAAAACAAAGGGGTTTTTCCGGATGACAAATCCATTACAAAAATTGTCTTTTTGGCTCTCAAAAATGCTGCAAAAAAATGGACCATGCCTATTAGAGAATGGTCGCTTGCTTTAAATCAATTTGAGATCCTTTGTGGCGATTTTAAATATGAATTATTGCAAAATGAATTTTAA	IS256 family transposase	Rickettsia felis	1.5E-172	MDE8612100	BA173_00015;BA173_00015;BA173_00015;RAT170B_0846;BA173_00015;RAT170B_0846;RAT170B_0846;BA173_00015;RAT170B_0846;RAT170B_0846	GO:0003677-IEA;GO:0004803-IEA;GO:0032196-IEA;GO:0006310-IEA;GO:0006313-IEA	DNA binding-IEA;transposase activity-IEA;transposition-IEA;DNA recombination-IEA;DNA transposition-IEA	GO:0003677;GO:0004803;GO:0006313	DNA binding;transposase activity;DNA transposition			noIPR;IPR001207;IPR001207	Small protein B;Transposase, mutator type;Transposase, mutator type	NF033543 (NCBIFAM);PF00872 (PFAM);PTHR33217 (PANTHER)	;GO:0004803/GO:0003677/GO:0006313;GO:0004803/GO:0003677/GO:0006313	;transposase activity/DNA binding/DNA transposition;transposase activity/DNA binding/DNA transposition
Rickettsia-PENLEP_5601_start_39656_stop_40054_strand_-1_IS256	399	ATGTCTAAAAAATTAGAACAAGATACAGCAAAAACAGATATAAATAATGAGCTAGTAGAAGAGCTATTATCCCAAGCCAACCCTTCTGAGCTATTCGGCAAAGGTGGGTTGTTTCAGCAACTAAAGAAGCGGTTAGTGGAGCGGATACTTGAGAGTGAACTAGATAATGAATTAGGTTACTCCCGGCATAGCAAAGTACCGAAGATAGATGTCAATCGTCGGAATGGTACAACAGAAAAAACAATAATAGATGACAGTGGTCAAAAGATAACAATCGAAGTACCACGTGATAGAGAAGGAGAGTTTGAACCCCAGCTAATACCTAAAGGAGTTAGAAGGTTTGCTGGGTTTGATGATACGGTTATTTCCCTATACGCTCGTGGTATGACTATGAGCTAG	IS256 family transposase	Rickettsia bellii	5.5E-70	WP_081427233	MCE_05785;MCE_05785;MCE_05785;MCE_05785;MCE_05785	GO:0003677-IEA;GO:0004803-IEA;GO:0032196-IEA;GO:0006310-IEA;GO:0006313-IEA	DNA binding-IEA;transposase activity-IEA;transposition-IEA;DNA recombination-IEA;DNA transposition-IEA	GO:0003677;GO:0004803;GO:0006313	DNA binding;transposase activity;DNA transposition			IPR001207;IPR001207	Transposase, mutator type;Transposase, mutator type	PF00872 (PFAM);PTHR33217 (PANTHER)	GO:0004803/GO:0003677/GO:0006313;GO:0004803/GO:0003677/GO:0006313	transposase activity/DNA binding/DNA transposition;transposase activity/DNA binding/DNA transposition
Rickettsia-PENLEP_5601_start_40504_stop_40827_strand_-1_ybaB	324	ATGGTAAATTTTAATCAGTTTTTAAAACAAGCTCAAACCATGCAGAAAAAAATGCAGGAAGCACAAGAGCAAATGGCAAATAAACGATATACCGGTAAAGCAGGGGGCGGTTTTGTGGAAATTATTGCTACGGGTCGCGGTGAAATTGAAAAGGTTTCAATTGATGCTTCTTTATTAAAAGAGGAGGAAAAAGAAATGCTAGAGGATTTAGTTAAGGTTGCTATTAATGATGCTAAACAGAAATGTGACGAAGACTCACAAAGTTCTATGTCAGGCGCCTTAAACGGTTTAAGCTTACCTCCAGGTTTCAAAATGCCGTTTTAA	YbaB/EbfC family nucleoid-associated protein	Rickettsia endosymbiont of Pyrocoelia pectoralis	2.2E-64	HJD55116	MCE_00280;APHACPA_0296;RMONA_01975;SB78_02550;BA173_02825;MCI_03955;APHACPA_0296;RBEMOGI_1291;A1I_00660;RBE_0048;MCE_00280;A1I_00660;BA173_02825;UQ52_07095;UQ52_07095;RMONA_01975;A1I_00660;APHACPA_0296;MCI_03955;MCE_00280;APHACPA_0296;MCI_03955;RBEMOGI_1291;RBEAN4_1464;MCI_03955;RBEMOGI_1291;RBEAN4_1464;MCI_03955;UQ52_07095;SB78_02550;RBEAN4_1464;RMONA_01975;APHACPA_0296;RBE_0048;RBE_0048;RBE_0048;RMONA_01975;A1I_00660;RMONA_01975;MCE_00280;SB78_02550;BA173_02825;UQ52_07095;BA173_02825;RBEMOGI_1291;RBEAN4_1464;SB78_02550;UQ52_07095;RBE_0048;SB78_02550;MCE_00280;A1I_00660;RBEAN4_1464;BA173_02825;RBEMOGI_1291	GO:0003677-IEA;GO:0009295-IEA;GO:0005737-IEA;GO:0043590-IEA;GO:0005829-IEA	DNA binding-IEA;nucleoid-IEA;cytoplasm-IEA;bacterial nucleoid-IEA;cytosol-IEA	GO:0003677;GO:0005829	DNA binding;cytosol			IPR036894;IPR004401;IPR004401;IPR004401;IPR004401;IPR004401;IPR036894	Nucleoid-associated protein YbaB-like domain superfamily;Nucleoid-associated protein YbaB/EbfC;Nucleoid-associated protein YbaB/EbfC;Nucleoid-associated protein YbaB/EbfC;Nucleoid-associated protein YbaB/EbfC;Nucleoid-associated protein YbaB/EbfC;Nucleoid-associated protein YbaB-like domain superfamily	G3DSA:3.30.1310.10 (GENE3D);TIGR00103 (NCBIFAM);PIRSF004555 (PIRSF);PF02575 (PFAM);PTHR33449 (PANTHER);MF_00274 (HAMAP);SSF82607 (SUPERFAMILY)	;GO:0003677;GO:0003677;GO:0003677;GO:0003677/GO:0005829/GO:0003677;GO:0003677;	;DNA binding;DNA binding;DNA binding;DNA binding/cytosol/DNA binding;DNA binding;
Rickettsia-PENLEP_5601_start_40839_stop_42470_strand_-1_ruvB_2	1632	ATGTTACTGGATCCCGTGAATAAATCACGGGATGACAGTGATAGAGCCGATCCACACAGGCAACGCTTTCGCAGGGATGACATAAAGAACCTTATAATAATCGTGACCGGTATAAATTCAAATAGTCAGTATATCCCTTTCGCTAGGAAATATCGCCCTGGTAGCTTTGCCGAGTTACACGGACAAGATGTACTTGTAAAAGTCTTAAGCTATACCATTTTAAATAATCGTTTATCCGGCGGGTATCTATTAACCGGTATTAGAGGGGTTGGTAAAACTACCTCAGCCCGTATTATCGCAAAGGCAGTAAATTGCTCTTCTTTGATTACTGAAGATTCAACCATTAAGACATGCGAAACATGCATAAACTGCACAAGCTTCAATAATCACAATCATCCCGACATAATTGAAGTCGATGCGGCAAGCAAAACCAGCGTAGAGGATATACGCAGGATCATCGAATCATCGGAATATAAGCCCCTGCAAGGAAAATACAAAATCTTCATCATCGATGAAGTACATATGCTGTCTAAAGGAGCTTTTAATGCACTTCTTAAAACCTTGGAAGAACCACCGCCGCATGTGATATTTATTTTTGCGACCACCGAAGTACAAAAAATACCCACAACTATTATCTCAAGATGTCAGCGGTATGATTTAAAACGCCTTAACTTTGAAGAGATTTTTAACTTACTTGAATATATAGTTAAAGCAGAAAATCTAAAAACAGATATAGAAGCTTTAAGGGTGATAGCCTATAAATCGGACGGCTCAGCTCGTGATGCTATTTCTATTTTAGACCAAGCAGCTAGCATGTCGGCAAAATCCGGAAATATAATAGATAAGCAAACTATCAACCAAATGCTTGGACTCGTTGACGGTAGCGTGGTAATAGAATTTTTAGAGTATATAGTTAATAGGGATGTAGAAAAGGCTATTAACCTTGCAAACAGACTTTACGGCTCCTCTGTTAATCTTGAGCTTTTTATAGAATCGGCAGCAGATTTTATTGCCTACCTTAACAAAGTAAAAATGCTTCCTAACTATTGCTTACCGATATATGAGTCATTTAACGATAAGATTAAAGCTATTCTAGCTAAAACCAGCTTTCCGCATTTATCGATTTTATGGCAAATATATAATAAAGGAGTAGCCGAGATAAAAATTTCTTATAATCAGTTAACCGAAACAGAAATGCTGATTATAAAATCAATATATTCGGTATCGCTACCGCTAGCGGAAGATTCACCGAATATTAACAACAATTCACTACCGGTTTCAAACCAGGAAATAAAAAAAAAATTTGAAATTGTAGATTTTCTTAAATATTTATATGAAAATAACGAGATAGAAATTTATTATTTTTTACTTAATAACCTCGAAGTTAAAAGTTTTGTAGAAAACAAATTAGAGTTCGTTAGCCTTGAAGTAACAAGCAAAATGAAAAAGCAAATTGAAGATTTATTATTTGCTTTTAGTAAAGAAAGGTTCGAGGTTATAATCACAAAAAAACAACAAAATTTAACTCTTAAAACTCAGTTGATAGACAAGATCCAAACAAGTCAGGATTTTAATTTAATAAAAAAACATTTTCCTGATTCAAAAATTTTGGATATATTACTTAAAAATTAA	DNA polymerase III subunit gamma/tau	Rickettsia endosymbiont of Pyrocoelia pectoralis	0.0E0	HJD55117				GO:0003677;GO:0003887;GO:0005524;GO:0006261;GO:0009360	DNA binding;DNA-directed DNA polymerase activity;ATP binding;DNA-templated DNA replication;DNA polymerase III complex	EC:2.7.7.7	DNA-directed DNA polymerase	noIPR;noIPR;IPR022754;noIPR;IPR027417;IPR012763;noIPR;IPR045085;IPR050238;noIPR;IPR045085;IPR027417;IPR008921	S-adenosyl-L-methionine-dependent methyltransferase superfamily;S-adenosyl-L-methionine-dependent methyltransferase superfamily;DNA polymerase III, gamma subunit, domain III;DNA polymerase III, gamma subunit, domain III;P-loop containing nucleoside triphosphate hydrolase;DNA polymerase III, subunit gamma/ tau, N-terminal;DNA polymerase III, subunit gamma/ tau, N-terminal;DNA polymerase III, subunit gamma/tau, helical lid domain;DNA Replication and Repair Clamp Loader Complex;DNA Replication and Repair Clamp Loader Complex;DNA polymerase III, subunit gamma/tau, helical lid domain;P-loop containing nucleoside triphosphate hydrolase;DNA polymerase III, clamp loader complex, gamma/delta/delta subunit, C-terminal	G3DSA:3.40.50.300:FF:000014 (FUNFAM);PF13177 (PFAM);PF12169 (PFAM);G3DSA:1.10.8.60 (GENE3D);G3DSA:3.40.50.300 (GENE3D);TIGR02397 (NCBIFAM);G3DSA:1.20.272.10 (GENE3D);PF22608 (PFAM);PTHR11669 (PANTHER);cd00009 (CDD);cd18137 (CDD);SSF52540 (SUPERFAMILY);SSF48019 (SUPERFAMILY)	;;GO:0003887;;;GO:0006260/GO:0003887/GO:0005524/GO:0009360;;;GO:0006261;;;;GO:0003677/GO:0006260	;;DNA-directed DNA polymerase activity;;;DNA replication/DNA-directed DNA polymerase activity/ATP binding/DNA polymerase III complex;;;DNA-templated DNA replication;;;;DNA binding/DNA replication
Rickettsia-PENLEP_5601_start_42856_stop_43500_strand_-1_lolA	645	ATGAAAAAAATATTTGCTTTAATATTGGTTTGTCTTTTTATAAACCCGTCTATTTTAGCTAATGCAAATAATGAAGCTAATATTTTACAACTAAAAACCTACTTACGGGGTATAAAATCGGCGGCGATAGATTTTACGCAGGAAGATACGCAAGGTACTATAGTTAAAGGTAAATTATTGATAAGCAAACCTTATAAATTTCGCTGTAATTATTACCCCCCTTTCCCTTTAGTTATAATAGGAAGCAAAAATTTCGTATCGCTCTATGATTATGATATGGAGCAGGTAAGCCGTATTGCAAGAGCAGAAAATATATTTAATTTTTTACTGGAAGATAATAATCATATAGATAAAGATTTTGTTTTTGAGTCGGTAATTAATGAGGGTAGTAACTTAAAAATCACTATATTTCATAATATAACGCAGCGACATAGCGAGATTATTTTTGATAATAATACCAAGCAAATTAAAGGATTAAAGATATTTGAAGATAATAATGTAGTGACTATTACTTTTGATAAAATAGCAGAAGTACAGAAATTTGACGAAGATCTATTTAAGCTAAAAAATCCTGAAATATTTGGACCTCCTGATAGGTTAACAAAATCAGAAATAGGAAAAAAATATGTTGTGTCTTTCAAGTAA	outer membrane lipoprotein carrier protein LolA	Rickettsia endosymbiont of Pyrocoelia pectoralis	1.8E-135	HJD55118				GO:0030288;GO:0044874	outer membrane-bounded periplasmic space;lipoprotein localization to outer membrane			noIPR;IPR004564;IPR004564;IPR004564;IPR029046	Translation protein SH3-like domain superfamily;Outer membrane lipoprotein carrier protein LolA-like;Outer membrane lipoprotein carrier protein LolA-like;Outer membrane lipoprotein carrier protein LolA-like;Lipoprotein localisation LolA/LolB/LppX	G3DSA:2.50.20.10 (GENE3D);PF03548 (PFAM);PTHR35869 (PANTHER);cd16325 (CDD);SSF89392 (SUPERFAMILY)	;;GO:0030288/GO:0044874;;	;;outer membrane-bounded periplasmic space/lipoprotein localization to outer membrane;;
Rickettsia-PENLEP_5601_start_43574_stop_44713_strand_1_pntAA	1140	ATGAAAATTGTTGCTTTAAAAGAAAAAGCTAAATATGAAACACGGGTTGCTATAACACCTGAAATAGCTGGACTTTTAATAAAAAAAGGGTTTTCCGTCGTAGTGGAAAAAGATGCAGGTCTAAATGCCGGATTCGTTAACGAGGAATATATAGCGGTTGGTGCTAAAATATCGGCAATACCTCTCGAAATTATTTCCGATGCCGATATCATATTAAAGGTTCAACCGTCGCCCGTAACGGATAAATATAGCGAGCTTGAATTTGCGAAAGCGGGAGCAGTAGTTATCGGGCTTTTATCCCCTTATTTAAACCACGAATATATCAAAGCAGCAGCTGAGAAAAAACTTACTACTTTCGCAATGGAATTAGTGCCGAGAATTACCAAAGCCCAAAATATGGATGCTTTATCTTCGCAAAGTAATCTAGTAGGTTACAGAGCGGTGATTGAAGCAAGCTATCATTATACTAAAGCACTACCCATGATGATGACGGCAGCGGGTACGGTTTCCCCTGCCAAGACTTTAGTGCTTGGGATTGGAGTTGCCGGTCTTCAAGCAATTGCAACGGCAAAAAGGCTAGGTAGCATCGTTGCCGGTTATGACGTAAGATCTGCTACAAAAGAACAAGTAGAAAGTTTAGGAGCTAAGTTTATATCGCCTGAGCTGCAACAGGATTTACAAGATAAATCAGGCTATGCTCAGGAGAGTTCGGAAGATCAAAAAGCCAAGCAAGAAGAGTTTTTAGCAAAAATAATCAAGAATTACGATATAATCATCACTACCGCACAAATACCCGGTAAAAAAGCCCCAATGCTAGTTACGGATAAAATGCTTAGCTCAATGAAGCACGGATCGGTAATTGTTGATATAGCAACTGTAACGGGTGGAAATGTTGAAGGTTCGGAAATCGATAAAATAGTCACTAAGCACGGTATTACAATAATAGGTCTGTCGAATCTTGCTGCTAAAATTGCTACTGATAGCTCAAGACTATATTCTAAGAATTTATATAACTTTTTAAGTTACGCTTTACAAGACGGTAAATTCAATATGGATGATGATTTAGTACAATCTATGCTAATTACTAAGGATGGGAAGATTGTGAATCAGAACTTCGTCATTGCGAGCGACCGTAGGTAG	NAD(P) transhydrogenase subunit alpha	Rickettsia endosymbiont of Pyrocoelia pectoralis	8.5E-248	HJD55119	SB78_02535;pntA1;MCI_03940;pntA1;pntA1;pntA1;pntA1;pntA1;SB78_02535;pntAA;pntA1;pntA1;pntA1;pntA1;pntAA;pntA1;pntAA;pntAA;MCI_03940;MCI_03940;pntAA;SB78_02535;pntA1;pntAA;pntA1;pntAA;pntAA;pntAA;SB78_02535;pntA1;MCI_03940;MCI_03940;pntAA;SB78_02535;pntAA;pntA1;pntAA;pntAA;SB78_02535;pntAA;pntA1;MCI_03940	GO:0000166-IEA;GO:0016491-IEA;GO:0008750-IEA;GO:0003957-IEA;GO:0050661-IEA;GO:0006740-IEA;GO:1902600-IEA;GO:0008746-IEA;GO:0005886-IEA	nucleotide binding-IEA;oxidoreductase activity-IEA;proton-translocating NAD(P)+ transhydrogenase activity-IEA;NAD(P)+ transhydrogenase (Si-specific) activity-IEA;NADP binding-IEA;NADPH regeneration-IEA;proton transmembrane transport-IEA;obsolete NAD(P)+ transhydrogenase activity-IEA;plasma membrane-IEA	GO:0005886;GO:0006740;GO:0050661	plasma membrane;NADPH regeneration;NADP binding			noIPR;IPR007698;noIPR;IPR007886;noIPR;noIPR;noIPR;noIPR;IPR036291;noIPR	YefM-like superfamily;Alanine dehydrogenase/pyridine nucleotide transhydrogenase, NAD(H)-binding domain;Alanine dehydrogenase/pyridine nucleotide transhydrogenase, NAD(H)-binding domain;Alanine dehydrogenase/pyridine nucleotide transhydrogenase, N-terminal;Alanine dehydrogenase/pyridine nucleotide transhydrogenase, N-terminal;Alanine dehydrogenase/pyridine nucleotide transhydrogenase, N-terminal;Alanine dehydrogenase/pyridine nucleotide transhydrogenase, N-terminal;Alanine dehydrogenase/pyridine nucleotide transhydrogenase, N-terminal;NAD(P)-binding domain superfamily;NAD(P)-binding domain superfamily	G3DSA:3.40.50.720:FF:000188 (FUNFAM);PF01262 (PFAM);G3DSA:3.40.50.720 (GENE3D);PF05222 (PFAM);G3DSA:3.40.50.720 (GENE3D);PIRSR000183-3 (PIRSR);PTHR10160 (PANTHER);cd05304 (CDD);SSF51735 (SUPERFAMILY);SSF52283 (SUPERFAMILY)	;;;;;;GO:0006740/GO:0005886/GO:0050661/GO:0008746;;;	;;;;;;NADPH regeneration/plasma membrane/NADP binding/obsolete NAD(P)+ transhydrogenase activity;;;
Rickettsia-PENLEP_5601_start_44831_stop_45238_strand_1_hypothetical	408	ATGAATCAATTACCGATAATAGCAAAACAAGCTGCCGAAATTGCTCAAACTAGTAGTGAATTATCAGATAAATTAAAAGATTTGGTCATAGAGGGAAGCGTGCAAACTGCTCATGCCGCCATAGACCCTTTAGTATTTGCTATAACGATTTTTGTGCTAGCGTCGTTTGTCGGTTATTATGTAGTGTGGAAAGTAACGCCGGCACTGCACACTCCCCTCATGTCAATTACTAACGCTATTTCGGGAATTATAGTATTGAGCTCTATGATTGCAGCAAGTAGTAGTGTTTTCAGCTTTCCTAGTTTCCTTGGGTACTTTGCTACATTACTTGCCTCTATAAACATCTTCGGTGGATTTATAGTTACTAAAAGGATGCTAGAAATGTTTAAGAAGAAGTATACTAGATGA	NAD(P) transhydrogenase subunit alpha	Rickettsia endosymbiont of Pyrocoelia pectoralis	1.6E-83	HJD55120				GO:0005886;GO:0006740;GO:0050661	plasma membrane;NADPH regeneration;NADP binding			IPR024605;noIPR	NAD(P) transhydrogenase, alpha subunit, C-terminal;NAD(P) transhydrogenase, alpha subunit, C-terminal	PF12769 (PFAM);PTHR10160 (PANTHER)	;GO:0006740/GO:0005886/GO:0050661/GO:0008746	;NADPH regeneration/plasma membrane/NADP binding/obsolete NAD(P)+ transhydrogenase activity
Rickettsia-PENLEP_5601_start_45588_stop_45863_strand_1_hypothetical	276	ATGAAAAATAATGAGTCAGCAACAGATATTTTACTAAACTTAAATTTAAGTCAAATAAACGAGATTGTAAATTTTTCTGCTAGCTTAGCGGAAGGCGAACTAAATATTAGCAATACTGTAGATGTTATTAGTAAAGGTTTTTTTTCGGCATTTTATAATACGGCATCATATTATGTGAATTGTGCGTTAGAATATATGACTCCGATATTGGGGGGTGTTTGTAGTTATTTTCGTGAAGATACCAGTAAAAACGAAATCTATTACGATGGTTATTAA	hypothetical protein	Rickettsia endosymbiont of Pyrocoelia pectoralis	3.1E-34	HJD55121
Rickettsia-PENLEP_5601_start_46068_stop_46895_strand_-1_hypothetical	828	ATGAAAAAATTTGTTTGGATAATATTTTTAATATCTATAGTTCTTTCCGGTTGTTCTACTACTAAAGATTTTGCAGCTAGAGTACAAGAATCGCAAAATATAGCTACTCAAAATAATTTTCAAGTACAGCTTGTAAAAGGTGGTGAGTTTGTACTTACAACTTACCAGCGTATTACCGACCGAAATTTACCTTTTGTATTCTATATTGAAGGGGACGGGCATCTTGCAGACGGAGCAGTTAATTCCGATAACCCTACTCCTGCTAATCCAATGTTAATCAAACTTGCAGCAATAGATAAAAGACCGAATGTAGTTTATATAGCACGACCTTGCCAATATACTCCGCTGGAAATGAACCCGAAATGCATTAATGATTATTGGCTTGATAAAAGAATGAACGGAGAAGTCGTAAATTCAATTAATGATGTAATAAATACGATTAATAACGACCAGAAATTTAGCTTAGTAGGCTTTTCAGGCGGCGGCGGTCTTACTATATTAATTGCCGCACAAAATAATAATGTAAAAGATATTATAACGATTGCCGGCAATTTAGATACTGAAAGCTTTGATAAGCATCATAATTATCGCGGTTACTTAGTCAAATCGTTAAATCCGATAAATTATGCAAAGCAAGTTAATAATATTCCTCAGTTACATCTTTCAGGGCAGAATGATAAGAGAGTACCGCCTTTTATAGCTGAATCGTATGTTAAAGCTAGCTCTTCCACTTGTGTTAAGCATAAGATTATCCCGGAAACTACTCATGGAAAAGGCTGGAATAAAGTTTGGTCTAGTATATTAAATATACCGCTGATATGTAATTAG	alpha/beta hydrolase	Rickettsia endosymbiont of Pyrocoelia pectoralis	7.5E-188	HJD55122	RBE_0160;RBEMOGI_1073	GO:0004177-IEA;GO:0016787-IEA	aminopeptidase activity-IEA;hydrolase activity-IEA	GO:0004177	aminopeptidase activity	EC:3.4.11	Acting on peptide bonds (peptidases)	IPR029058;IPR005645;noIPR;IPR029058	Alpha/Beta hydrolase fold;Serine hydrolase domain;Serine hydrolase domain;Alpha/Beta hydrolase fold	G3DSA:3.40.50.1820 (GENE3D);PF03959 (PFAM);PS51257 (PROSITE_PROFILES);SSF53474 (SUPERFAMILY)	;;;	;;;
Rickettsia-PENLEP_5601_start_47062_stop_47538_strand_-1_Single-stranded	477	ATGGCTGGTAGTTTAAATAAAGTAACATTAATAGGTAATTTAGGTCGTGATCCTGAAATTAGAACCACGGGCGAAGGAAAGGAAATAGCTAACTTTTCCATAGCAACAACCGAAACTTGGAAAGATCGTGTTACAGGCGAGAAAAAAGAACGCACCGAATGGCATAGAGTGGTAGTATTTAACGAAGGTTTGGTATCTATCATTAAATCCTATGTCAAGAAAGGCAGTAAATTATATATAGAGGGAGCATTACAAACCCGTGAATGGAATGATAATTCTAATCCAGCTAATCCAAGTCAAAAGAGATATACTACAGAAGTTGTCTTACAAAATTTTAATTCACAGTTAATACTATTAGATAGTAAAGGCTCTAACTCGCATGCTCAAGATTCAGGACAAAGTGAATATAGACATGAAACAAAAGATCGCTCTAATTCATTTGATCATAGTGATTTAGATGATGAAATACCGTTTTAA	single-stranded DNA-binding protein	Rickettsia endosymbiont of Pyrocoelia pectoralis	2.6E-86	HJD55124	UQ52_06885;RPR_05015;ssb;ssb;RMB_06930;ssb;ssb;SB78_05075;SB78_05075;ssb;ssb;RMB_06930;RMB_06930;RPR_05015;ssb;RMB_06930;ssb;UQ52_06885;A1C_06470;ssb;UQ52_06885;ssb;ssb;A1E_05365;ssb;UQ52_06885;ssb;ssb;ssb;A1C_06470;SB78_05075;ssb;ssb;ssb;RPR_05015;MC5_01335;ssb;ssb;ssb;SB78_05075;MCI_03755;A1E_05365;RPR_05015;ssb;ssb;RPR_05015;ASQ44_00745;ssb;ssb;ssb;ssb;MC5_01335;ASQ44_00745;ssb;ssb;ssb;RMB_06930;A1C_06470;A1E_05365;RrIowa_1519;ssb;ssb;RrIowa_1519;MCI_03755;ssb;MCI_03755;ssb;ssb;ssb;A1C_06470;ssb;ssb;ASQ44_00745;RrIowa_1519;RrIowa_1519;ssb;MC5_01335;ASQ44_00745;ASQ44_00745;ssb;A1E_05365;ssb;MC5_01335;MCI_03755;MC5_01335;ssb;ssb;ssb;A1E_05365;ssb;ssb;ssb;ssb;ssb;ssb;ssb;A1C_06470;ssb;UQ52_06885;ssb;MCI_03755;RrIowa_1519;SB78_05075;MCI_03755;ssb;ssb;RMB_06930;SB78_05075;RrIowa_1519;ssb;A1E_05365;ssb;UQ52_06885;ssb;A1C_06470;RPR_05015;ssb;ASQ44_00745;ssb;MC5_01335	GO:0003677-IEA;GO:0006281-IEA;GO:0009295-IEA;GO:0006260-IEA;GO:0006310-IEA;GO:0003697-IEA	DNA binding-IEA;DNA repair-IEA;nucleoid-IEA;DNA replication-IEA;DNA recombination-IEA;single-stranded DNA binding-IEA	GO:0003697;GO:0006260;GO:0009295;GO:0051096	single-stranded DNA binding;DNA replication;nucleoid;positive regulation of helicase activity			IPR011344;IPR012340;IPR011344;IPR000424;IPR011344;IPR000424;IPR011344;IPR000424;IPR012340	Single-stranded DNA-binding protein;Nucleic acid-binding, OB-fold;Single-stranded DNA-binding protein;Primosome PriB/single-strand DNA-binding;Single-stranded DNA-binding protein;Primosome PriB/single-strand DNA-binding;Single-stranded DNA-binding protein;Primosome PriB/single-strand DNA-binding;Nucleic acid-binding, OB-fold	TIGR00621 (NCBIFAM);G3DSA:2.40.50.140 (GENE3D);PIRSF002070 (PIRSF);PF00436 (PFAM);PTHR10302 (PANTHER);PS50935 (PROSITE_PROFILES);MF_00984 (HAMAP);cd04496 (CDD);SSF50249 (SUPERFAMILY)	GO:0006260/GO:0003697;;GO:0006260/GO:0003697;GO:0003697;GO:0006260/GO:0003697/GO:0051096/GO:0003697/GO:0009295;GO:0003697;GO:0006260/GO:0003697;GO:0003697;	DNA replication/single-stranded DNA binding;;DNA replication/single-stranded DNA binding;single-stranded DNA binding;DNA replication/single-stranded DNA binding/positive regulation of helicase activity/single-stranded DNA binding/nucleoid;single-stranded DNA binding;DNA replication/single-stranded DNA binding;single-stranded DNA binding;
Rickettsia-PENLEP_5601_start_47654_stop_50512_strand_1_uvrA	2859	ATGAACCAAGAATATATCAAGGTACGCGGTGCTAAAGAGCATAATCTAAAAAATATAAGTGTTGATATTCCAAGGAATAAGTTTGTCGTTATCACCGGTCTTAGCGGTTCCGGCAAGTCTTCTTTAGCATTTGATACAATTTATGCAGAAGGACAAAGAAGGTATGTTGAAAGTTTATCCTCTTATGCAAGGCAATTTCTGCATCTGCAAAATAAACCGAATGTCGAATCTATTTCAGGGTTATCTCCTGCTATTGCTATTGATCAAAAAACTACTTCTAAGAATCCTCGTTCTACGGTGGGTACAATAACCGAAATCTATGATTACTTAAGATTATTATATGCAAGAGTGGGGATTCCGTATTCCCCGGCTACTGGTTTACCTATACATAGCCAAACGGTTTCTGAAATGGTCGACATAATTAACGAGTTACCTACAGGTACGAAAGTATATTTGTTGGCTCCGATCGTTAGAGGTCATAAAGGTGAGTTTAAACGTGAAATTTTGAACCTTAAAAAACAAGGATTTCAGAAATTAATAGTTAATGGTGAAGTTTGTGAAATTGATGATTTACCGAGATTAGATAAAAATAAAAAACATAATATTGAAGTAATAGTCGATAGAATAGTTTTAGATGAAAATGTAGGTAATAGGCTTGCCGATAGCTTAGAAAGTTCATTAAATCTTGCAGAAGGTATCACTTATTTAGAGATAGTTGATTTACCTTCTGACGCTAAAACCGAGTTTGAAAAAAATCAACGTATTACTTTTTCTGAAAAATATTCCTGCCCTGTATCAGGCTTTCAACTCACGGAAATTGAGCCGCGTATTTTTTCTTTTAATAGTCCTTTCGGAGCATGCCCTAAATGTGAGGGGATAGGTAAGGAATTTTTCTTTGACCGAGATTTAATTGTTCCGGATCAAAGAGTATCTATAAAAGACGGCGCTATAGTACCTTGGGGTGGTACCTCTTCTAAATTTATATTAGAAACTTTGAAAGCACTTGCAGAGCATTATAAATTTTCTATGGAAGTACCTTTTGCAAATTTACCTAGCTCTATTAAGCAAATTTTATTTGAAGGTTCAGGAGAAGAGGCGATAAGGTTTGAGTTTCATGATGGTTCTAAAACGCAAATAATAACACAACCTTTTGCCGGAATAATACCAAGTTTGCAAGAAAAAGATCGCACTATAGAATCTGTTTTAATTAAAGAAGAGCTTGCTAAATTTAAGTCTGAGCATAAATGCACTGCTTGTAAAGGTTATAGGTTAAAAGATGAAGCATTATGCGTTAAAATAGCCGATCTTCATATAGGAGAGGTAGCTGGTACGAGTATTGCAGCTCTGCAACAATGGTTTAACCATTTGGAAGAAAAGTTAAATAAAAAGCAAGTATTTATCGCTGAGCGTATCCTTAAAGAAATTAATGAAAGGCTAAAATTCCTAATGAATGTCGGACTTGATTATCTAACTTTATCGAGAGAGTCGGGTACTTTATCAGGCGGCGAAAGTCAGCGTATTCGTCTTGCTTCACAAATAGGTTCGGGGTTAAGCGGCGTGTTATATGTACTTGATGAGCCGTCTATCGGTTTGCATCAGCGTGATAACACAAGATTAATTGAAACATTAAAAAGATTAAGAGATCTTGGTAATACCGTTTTAGTAGTAGAGCATGATGAAGAAACAATGTATGAAGCGGATCATATTATCGATATAGGTCCGGGAGCAGGAATTCATGGTGGACGTGTTATTGCGGAAGGTAATGCCGAAGAAATAAAGAATTTTGAAGAAAGTATTACCGGAAGATATTTGGGCGGTCGTCAAGCCATTGAAGCACCTAAAGAGACGCGTGCAGGGCATGATAATAGAACAATAGAATTACTTGGGGCAGTTTCTAACAATCTTGATAATGTCGATATTAAAATCCCGCTTGGTACGTTTACTGCCGTAACGGGTGTGTCGGGGAGCGGTAAGTCAAGCTTGATGATTCAAACTTTGTATAAAGCGGCTTTAAAGCATTTAGAGCCGACTAGTAAAGTATTCCCGGGAAAATTTAGAGAATTAAAAGGGCTTGAATATATAGATAAAATTATTGATATTAATCAATCGCCGATCGGTAGAACTCCTCGCTCTAACCCTGCTACTTATACCGGTGCGTTTACTCACATCAGAGATTGGTTTGTTGAGCTGCCTGAGTCAAAAGCTAGAGGCTATAAGGTCGGTAGATTCTCGTTTAACGTTAAAGGTGGTAGATGCGAAGCTTGTCAAGGTGACGGACTAATTAAGATCGAGATGCATTTTTTACCTGATGTATATGTAAAATGTGATATTTGTAACGGTCATAGATATAATAGAGAAACTTTAGAGATAAAATATAAAGGTAAATCAATTGCTGATGTATTAATGATGACTGTTGAAGATGCAATGCAGTTTTTTGAAAAGATACCATTAATCTATGAAAAGCTTATTACTTTGAATGAAGTAGGGCTTGGTTATATTAAAATCGGTCAATCGGCAACTACTCTTTCAGGCGGCGAAGCGCAGCGTGTTAAGCTTGCTAAGGAATTATCAAGACGCTCAACCGGTAAAACGCTCTATATACTCGATGAGCCGACAACGGGACTACATATCGACGATATTAATAAATTACTGAAAGTGTTACATAAACTGGTTGATATGGGTAATACCGTCTTAGTAATCGAGCATAATCTAGATGTGATAAAAACGGCTGATTATGTTATTGACGTCGGTCCCGAGGGTGGTGATAAAGGCGGTAAAATAGTGGTATGCGGCACCCCTGCCGATATTGCAGCTTGTGAAGAAAGCCATACGGGTAGGTATTTAAAGCAGTATTTATAA	excinuclease ABC subunit UvrA	Rickettsia endosymbiont of Pyrocoelia pectoralis	0.0E0	HJD55125	uvrA;uvrA;uvrA;uvrA;uvrA;uvrA;uvrA;uvrA;uvrA;uvrA;uvrA;uvrA;uvrA;uvrA;uvrA;uvrA;uvrA;uvrA;uvrA;uvrA;uvrA;uvrA;uvrA;uvrA;uvrA;uvrA;uvrA;uvrA;uvrA;uvrA;uvrA;uvrA;uvrA;uvrA;uvrA;uvrA;uvrA;uvrA;uvrA;uvrA;uvrA;uvrA;uvrA;uvrA;uvrA;uvrA;uvrA;uvrA;uvrA;uvrA;uvrA;uvrA;uvrA;uvrA;uvrA;uvrA;uvrA;uvrA;uvrA;uvrA;uvrA;uvrA;uvrA;uvrA;uvrA;uvrA;uvrA;uvrA;uvrA;uvrA;uvrA;uvrA;uvrA;uvrA;uvrA;uvrA;uvrA;uvrA;uvrA;uvrA;uvrA;uvrA;uvrA;uvrA;uvrA;uvrA;uvrA;uvrA;uvrA	GO:0003677-IEA;GO:0005737-IEA;GO:0004518-IEA;GO:0046872-IEA;GO:0003824-IEA;GO:0009380-IEA;GO:0016887-IEA;GO:0006281-IEA;GO:0009381-IEA;GO:0008270-IEA;GO:0009432-IEA;GO:0006289-IEA;GO:0005524-IEA	DNA binding-IEA;cytoplasm-IEA;nuclease activity-IEA;metal ion binding-IEA;catalytic activity-IEA;excinuclease repair complex-IEA;ATP hydrolysis activity-IEA;DNA repair-IEA;excinuclease ABC activity-IEA;zinc ion binding-IEA;SOS response-IEA;nucleotide-excision repair-IEA;ATP binding-IEA	GO:0003677;GO:0005524;GO:0006289;GO:0009380;GO:0016887	DNA binding;ATP binding;nucleotide-excision repair;excinuclease repair complex;ATP hydrolysis activity	EC:3.6.1.15	nucleoside-triphosphate phosphatase	noIPR;IPR041102;noIPR;noIPR;IPR041552;IPR027417;IPR013815;IPR004602;noIPR;IPR027417;noIPR;IPR017871;IPR017871;IPR003439;IPR003439;IPR004602;noIPR;noIPR;IPR027417;IPR027417	Small ribosomal subunit protein bS20 superfamily;UvrA, interaction domain;UvrA, interaction domain;UvrA, interaction domain;UvrA DNA-binding domain;P-loop containing nucleoside triphosphate hydrolase;ATP-grasp fold, subdomain 1;UvrABC system subunit A;UvrABC system subunit A;P-loop containing nucleoside triphosphate hydrolase;P-loop containing nucleoside triphosphate hydrolase;ABC transporter-like, conserved site;ABC transporter-like, conserved site;ABC transporter-like, ATP-binding domain;ABC transporter-like, ATP-binding domain;UvrABC system subunit A;UvrABC system subunit A;UvrABC system subunit A;P-loop containing nucleoside triphosphate hydrolase;P-loop containing nucleoside triphosphate hydrolase	G3DSA:1.20.1580.10:FF:000002 (FUNFAM);PF17760 (PFAM);G3DSA:1.20.1580.10 (GENE3D);G3DSA:1.10.8.280 (GENE3D);PF17755 (PFAM);G3DSA:3.40.50.300 (GENE3D);G3DSA:3.30.1490.20 (GENE3D);TIGR00630 (NCBIFAM);G3DSA:1.20.1580.10 (GENE3D);G3DSA:3.40.50.300 (GENE3D);PTHR43152 (PANTHER);PS00211 (PROSITE_PATTERNS);PS00211 (PROSITE_PATTERNS);PS50893 (PROSITE_PROFILES);PS50893 (PROSITE_PROFILES);MF_00205 (HAMAP);cd03270 (CDD);cd03271 (CDD);SSF52540 (SUPERFAMILY);SSF52540 (SUPERFAMILY)	;;;;;;GO:0005524;GO:0003677/GO:0016887/GO:0006289/GO:0009380;;;;GO:0016887/GO:0005524;GO:0016887/GO:0005524;GO:0016887/GO:0005524;GO:0016887/GO:0005524;GO:0003677/GO:0016887/GO:0006289/GO:0009380;;;;	;;;;;;ATP binding;DNA binding/ATP hydrolysis activity/nucleotide-excision repair/excinuclease repair complex;;;;ATP hydrolysis activity/ATP binding;ATP hydrolysis activity/ATP binding;ATP hydrolysis activity/ATP binding;ATP hydrolysis activity/ATP binding;DNA binding/ATP hydrolysis activity/nucleotide-excision repair/excinuclease repair complex;;;;
Rickettsia-PENLEP_5601_start_50930_stop_52252_strand_-1_IS5	1323	ATGCCAATAGATAATATTATCAAATCACAAGCACAAGGGAAACTGTGTGGTTATAAATTAAAAGAAGAATTAAACGTCAATAATAAGCTATATAAATTAAGAGAATTAATCAATTGGTCTATCCTTGAAGAGTGGTTATCAAAAAATGTTGGTATTAAGAAATTTGGTAGAAATAGAAAATGTCATAGAGTGATGCTTGGCGTAACGATGCTACAAGCCATGTATAATTTTTCAGATTCATTAGCAGAGGCAGAACTAAAAGAGAATATGTATTGGCAATATTTCTGCGGGTGGGAATATATAGAAAAAGACATAGCTATCTCGGAAACTAGTATAAGACGATTTCGTAATATACTAGGTGAAACTGGATATAATGAGATATTAGCGGAGTTAATCAGGGTTGGGATAAAAACTAACACAATTAAAAAAAAAGATTTGGAATTAATAATCGCTGATACGACTGTACAAATTAAGAATATCAAACACCCGCACGATGTATATTTAATGGATAAAGCTAGGCTTAGCATTGTAAAACTGTGTCACAATTTAGGTATAAATTTAAATGAAACATACGCTAAAACATATAAGCGGAATATAATAAAGCTATGGAAGTATAAGGAACATAGCAAATCCAAGAAGCATTGGAAAATACAAAAGCATTTAAAGATATTACTTGGTCGTTTAATTAGAGTATGTGAGCGTGAGATAAAAAATAAGAAATTAAACTTGTCTATTATCGATCAAGAAGTATTGAAAAAAGTGAAGCAAATACATAGCCAATCTGTTTTAAAAAGAGAAGAGAAAAAGGAATACAAAGAAAAGAATAAAGTATTATATAGTTTTCATGCTCCGGAAGTAGAGTGTATAGGAAAGGGAAAACGTAACAAGCCATATGAGTTTGGCAATAAAGTTGCAGTAGTAGTAAGTGGTCGTAGAAATTTTGTGTTGTCAGCAAAATCGTTTCATAATAATCCTTATGATGGTCATACATTGAATCAAAGCTTTGAAGCGGTAGAGAGTGTTACTGGAATCAAGATAAAGAAATCGTTTGTCGATCTTGGTTATATTGGTAGCAATGTTAGAGAGAAGAGTAAGGTATATACTCCACGTACTCGGAAGAAGTTATTAAAAGAAGACAATTATATGATCAAAAGACGCAGTGCCATAGAACCAATAATAGGTCACTTAAAACAATATGGTCGGATGAGCAGAAACTTCTTGAAAGGGATAATAGGAGATGTAATTAATCCAATAATTTCAGCTATTGGTTTGAATTTACGATGCATTGCTAATCATTTACAAATCGTGTCTAACTCCACATAA	IS5 family transposase	Candidatus Megaera polyxenophila	7.0E-196	WPX98208	KDC47_10775;KDC47_10775;KDC47_10775	GO:0003677-IEA;GO:0004803-IEA;GO:0006313-IEA	DNA binding-IEA;transposase activity-IEA;DNA transposition-IEA	GO:0003677;GO:0004803;GO:0006313	DNA binding;transposase activity;DNA transposition			IPR047710;IPR002559;IPR008490;noIPR	IS5-like transposase;Transposase IS4-like domain;Transposase InsH, N-terminal;Transposase InsH, N-terminal	NF033578 (NCBIFAM);PF01609 (PFAM);PF05598 (PFAM);PTHR33803 (PANTHER)	;GO:0004803/GO:0003677/GO:0006313;;	;transposase activity/DNA binding/DNA transposition;;
Rickettsia-PENLEP_5601_start_52426_stop_53415_strand_-1_hypothetical	990	ATGTCATCCCCGCGTAGGCGTGTCTTTGTTGCATGGATCCCAAAACGTCATTGCGAGCGGTCGAAGACCGCGCGGCAATCCAGAAAAAAAGTAAAAAATGCTATGCATTTTACTGGATTGCTTCGTCAATTACTTTGTAATTTCCTCGCAATGACAGGTAAAACCGATCCACGTAACAACACTTTCGCAAGAATGGCGATCTTACTCACCCTTACATCTTTTAGTCTAACCGGCTACGGTAAAGCTGGAATCGTTACGACTATCACGCCAATTGCCAGCCTTGCTTCTATGGTGCTTAAAGACAAAGCCGATATAGAAAGTTTAGCGGTCAGTAGCGGCTGCCCTCATCATTATAATTTAAAACCAAGTGACTTAAAAAATGTCAAAGATGCCGATATAGCAATTTATATAGATGAAGCATTTGATGGTTTTGCTGAAAAGTTATTCAATAATTATAGTAAAGCTGTTATTAAGCTCAGCGATATCAAAGATCTAAAGATCATTAAAAGTAATTGGCATATTTGGCTTGATCTTGATAATGCTAGGATTTTATTACAGGAATTAGCTAAAATATTGAGTAATAAATTTCCTGATTTAAAGCAAGATATTAATAATAATCTTGAACTAGCACTTAGAGAATTAACAGCCTTGCAAGAAGCTAAAGACGATGAACTTGGAAATTTAAAAGACGTAATTTTGTTAAATGATAGTAGCGAGTATTTTTTTGTTAATCCTAATATCAAAACTACAAAATTATATAGCGATACTCAAAAAAGTTTAAAATATTTTAGTAAATTAGAGAATTTAATTAAAGATTCTACCAACAAATGCTTAATCTTAAATCTAGAACAAAATCCGGAATTATATAACAAACTAGATGCTAAAGTAGTAAGATTAAATAGCGAAAATTGGGAAATAAGAAATATAGATTCCGATAGTTTCCGGAATCTATATTTACAAATGGTTAAACAGGTTAAAGGGTGTTTGTAA	metal ABC transporter substrate-binding protein	Rickettsia endosymbiont of Pyrocoelia pectoralis	1.2E-144	HJD55127	znuA;BA173_04100;RBEAN4_0040;SB78_05295;SB78_05295;BA173_04100;RBEAN4_0040;RBEMOGI_1069;RBEMOGI_1069;SB78_05295;znuA	GO:0046872-IEA;GO:0016020-IEA;GO:0030001-IEA	metal ion binding-IEA;membrane-IEA;metal ion transport-IEA	GO:0030001;GO:0046872	metal ion transport;metal ion binding			IPR006127;noIPR;IPR050492;noIPR	Periplasmic solute binding protein, ZnuA-like;Periplasmic solute binding protein, ZnuA-like;Bacterial metal-binding protein 9;Bacterial metal-binding protein 9	PF01297 (PFAM);G3DSA:3.40.50.1980 (GENE3D);PTHR42953 (PANTHER);SSF53807 (SUPERFAMILY)	GO:0030001/GO:0046872;;;	metal ion transport/metal ion binding;;;
Rickettsia-PENLEP_5601_start_53437_stop_54639_strand_-1_cca	1203	ATGCAAAATATAAAGAAAAATTTAAAAATTTTTTCAAAAGGATATAAAAAGATTTTACATATCCTTAATGAAAAAGGACAAGCAAGGCTTATAGGCGGGTGCGTGCGAGATGCCTTACTTAATAAAGAAAGTTACGATATTGACATAGCTACTACTTTAGTACCTGATGACGTAATTGATGTTTTATCAAAAGCAAAAATAAAAACTATTCCGACAGGTTTAAAATTCGGTACTATTACGGCAATTTTAGAAGGCGAGAAATTTGAAATCACTACTCTTAGAAAAGATATTGAATGTAACGGGCGTCACGCTAAAGTAATATTCACAAGCAATTTTGCCGAAGATGCAGCAAGGAGGGATTTTACCATTAATGCCTTAAGTTATTGTCCTTTTAAAAATGAGATATATGATTATTTTAATGGTTTTAAGGATTTAGAACAGCAGAAAGTAGTATTTATAGGTGTGGCTAGAGAGCGAATCCAAGAGGATTATTTACGGATTTTACGTTTTTTCCGTTTTTCCAGTTATTACGCAAAACAGCTTGACCCTGAAGGACTTGAAGCATGTAGAATTTTACAAGACGGTTTAAAAAGTTTATCACGCGAAAGAATAAAAGCCGAAATGGACAAAATCATAATTTCAAAAGGTAGTCCGTATATTTTAAAGGCTATGTTTGATACGCATATTTTAAAATTAATATTTTCCATCCAAAATTATGAAGTCGGGTTTTTCAAACAAGCTAATAACTTCGAATTACAATTAGCAGCACGATACGCTTTATTATTATACAATATAGATTTAGATTTAGAACTTTTGTTAGATTGGCGATTTTCACGTCAAGAAACTATACAAATATTATCAATCACGAATTTTGTTAATATGAATAAGATAACTGCACTTGATATAAAAAAAATTTGGCTAGCACGAAAAGATTATAAAGAATATTTATTTGTAGCTGAAATATTAGGCAAAATAGAGAATATATCAATCAAAAAATTTATAGAAAAGCATGAAATATTGCAGCGTCCTAAATTTCCACTTCGAGGCGGTGATTTATTAGAGATGAATATAGAAAAAAAAGAAATAGGTAAAAAATTAGAGGATTTGAAAAATTTTTGGATAGAACAAGATTTCAAACCTACTAAATCGGAATTGTTACGACAATGTCATTCCCGCATAGGCGGAAATCCAAAAAATTTATAA	CCA tRNA nucleotidyltransferase	Rickettsia endosymbiont of Pyrocoelia pectoralis	1.5E-230	HJD55128				GO:0000049;GO:0008033;GO:0016779	tRNA binding;tRNA processing;nucleotidyltransferase activity	EC:2.7.7	Transferring phosphorus-containing groups	IPR043519;IPR032828;IPR002646;noIPR;IPR050264;IPR002646;IPR043519;noIPR	Nucleotidyltransferase superfamily;tRNA nucleotidyltransferase/poly(A) polymerase, RNA and SrmB- binding domain;Poly A polymerase, head domain;Poly A polymerase, head domain;Bacterial CCA-adding enzyme type 3 subfamily;Poly A polymerase, head domain;Nucleotidyltransferase superfamily;Nucleotidyltransferase superfamily	G3DSA:3.30.460.10 (GENE3D);PF12627 (PFAM);PF01743 (PFAM);G3DSA:1.10.3090.10 (GENE3D);PTHR46173 (PANTHER);cd05398 (CDD);SSF81301 (SUPERFAMILY);SSF81891 (SUPERFAMILY)	;;GO:0006396/GO:0016779/GO:0003723;;GO:0000049/GO:0008033;GO:0006396/GO:0016779/GO:0003723;;	;;RNA processing/nucleotidyltransferase activity/RNA binding;;tRNA binding/tRNA processing;RNA processing/nucleotidyltransferase activity/RNA binding;;
Rickettsia-PENLEP_5601_start_54640_stop_56160_strand_-1_hypothetical	1521	TTGCTTGCTAGGCTTTACAAACCGCAAAATAGTATATTACCCGGTGGATATGATTTTGGGTTTTATGCATATCTTGGCGATATAGGAGCAAACGGCTATGCCATGTCAGAGCCAAAAATTATAGAACGTAATGAAACAAACATAGATAGCTTTATTTATAAAATCCGCATTTTTATTTACGATAATTTAATAGAGAAATTGGGCAATGATAAAGGAAATTTTGCTGCTGCGATATTACTTGGCGAAACAAAAGGCTTAAATAGGCAAATAATGCAAGATATGCGACAGAGCGGTATTTCACATGTACTTTGCGTTTCAGGCTTGCATTTGTCTTTAGTGGTAATGATTTTTTTTCTTACCTCTAGATTTTTATTAAATTTATCAAATTATTTAGCTTATAATTATAATATAAAATTACTATCCGCTTACTGCTCATTAATCGGGAGCTTTGGTTACTTGGAATTAAGCGGTATGCAAATCGCAGCAACAAGAGCATTCATTACGGCAGCAATTCTTATTTACGGCATTATTATCGGACGATCTTGCTTTCCTCTTCGCTCTCTTGCAATCGCAGCTTCTATAATATTATCGCTAAATCCCGAATATATTTTTCACCCTAGTTTTCAGTTATCCTTTATTGCCGTATTATCGCTTGTTGCAGGCTTTGAATTTTATTTAAAAAACTCCTGGTTACTCGGTGAGAATAAAGGAATTTTCGGAGCGGTAAAATTTTATGTAGCATCAAATATTTATTCCAGCTTTTTAGCAAGCACTATCACCGCACCGGTAGTAATAAACCAATTCTTCATATTCTCTACTTACTCGATACCGGCAAATCTTATCGTTGTTCCTATAACCTCATTTTTTCTTATGCCTCTTGCTTTATTATCGCTTCCTTTTACTATGATCGGCTTTGATAACTATATCTTAAAAATCATGGGGTTTTTTATTGATATAATAATCAAAACAGCCCACTATTTTAATAACCTACCAAGTTCCGTATGGTATTTCGGTTATATCACGAATTTTAGTATTTTACTTTTTCTCTTTGGATTCTTTTGGATTTGCATATGGAAAACAACTTGGCGTTTATTCGGACTTGCGATTATGGCAATATCTTTTATATTTATGCTTTATTCTCCAAAACCAGAATTGATATTTGATGCAAATAATATGGCAGTCGGCTTTAAGAACAAAGAAGGCAAGCTTGAAATTTATGCCGATAAAATGCCGATATTTAATAGAGTATACTGGGCTAACTGGTTTGGACAAAAAGATAGTCAGGTATTACCTTTAAAAGATAATATTTTTATTACCAATTATGGACAAAAAATTATTCTTAATAGGGATAGCTCTTGTATTGAGGCTGAAATCCAAATCAATCTCAATTATAAAGCTAAGTGTAAAGGAAAATTAATAACAATTGATAAAGATTTTCTAAATAAAAATTCCGTTATACTTATATTTTGCAATTCAGAAAAATGTAGCATAAAATCAAATAACAATAATCATAAGCTTTAA	ComEC family competence protein	Rickettsia endosymbiont of Bembidion nr. Transversale	0.0E0	HJD65493								IPR004477;IPR004477;IPR052159	ComEC/Rec2-related protein;ComEC/Rec2-related protein;Bacterial competence-related DNA uptake protein	PF03772 (PFAM);TIGR00360 (NCBIFAM);PTHR30619 (PANTHER)	;;	;;
Rickettsia-PENLEP_5601_start_56300_stop_57244_strand_1_IS5	945	ATGCTAATGGTAAGTTTAGATGAGTTAGTAAATGCGGATCATCAATATCGTAAATTCAAAAGTTTATTCAAATTCAAAGCAGTTGAAGCTGAGTTATTAGCATTAGAATGCGAAGCTAATTATAAAGGATATGGTATAGAGAGGCTGTTTAAATGTTTGCTGCTACAATTTATGGAAGACGTATCTGATCGGGAATTAGAACGTTATTTAGCTGATAGCACAGCGGCGAAATGGTTTTGTGATTTTACTCTTACAGAGAAGACACCTGATTATAGTGTATTTAGTAAAATACGTAAAAAAATAGGTACTAATTTACTATCAAAAATATTTACAAAATTCCGCGATCAACTACGAGTACAAGGCTATATGGGTGAAGTATTTACCTTTGTAGATGCTTCTCATTTAATCTCAAAAGCTAATCTCTGGGAGGAACGTGATAAACTAAGAGCACAAAAATATGATAAATTGAATAATGAGACCTTGCCTAAGGTTGCAAAGGATAAACAAGCCAAAATTGGCTGTAAGGGCAGGAATAAATTTTGGTATGGTTATAAAAAACATGTGAGTGTTGATATTCAATCAGGCATGATCAATAAGGTTGCAGTTACCCCTGCAAATGTTACCGATAGCAAAGGTTTTAAGCATGTTATGCCAAGTTCTGGTGCTACATATGTTGATAAAGGTTATTGTACAATCTCTACCAAGAATGCAGCAGCTAAAAAGGGAGTCCATCTTTGTGCAATAAAGAAAAATAATATGAAAGATAAGAATTGTGACCTTGATAAATATTATACGAAAATCAGAGCACCTTTCGAGATGGTATTTTCAAAAGATAATAAGCGGGTTAGATATATAGGAATTGCCAAAAATCAATTCTCCGAATTTATGAATGCCATATGTTTTAATTTAAAACGATTAGTGGTTTTAACAACTTTAATGGCTTAA	transposase	Rickettsia fournieri	3.9E-215	WP_209445201				GO:0003677;GO:0004803;GO:0006313	DNA binding;transposase activity;DNA transposition			IPR002559;IPR008490;noIPR	Transposase IS4-like domain;Transposase InsH, N-terminal;Transposase InsH, N-terminal	PF01609 (PFAM);PF05598 (PFAM);PTHR35604 (PANTHER)	GO:0004803/GO:0003677/GO:0006313;;	transposase activity/DNA binding/DNA transposition;;
Rickettsia-PENLEP_5601_start_57478_stop_57744_strand_1_hypothetical	267	TTGATAAATTGGTATCACCAAAAACCTAAAATTACTCATCCGTTAAAAAATTCCGTATACTCAATTAAAAATAGTGATAATATAATCTTAAGTGCAATTAGCGATAATAAAGCAACTAATATCTTTTGGTTTGCGAATAACCAATTAATAGCAACCGCAAAACCGAATGAAGCCGTAATATGGAAAGCAAAAGTCGGCGAATTTATTATCCGAGCTATCGATGATAGCGGCGAAAGCAACAGTATAAAAATTTATATCAAACAGTAA	penicillin-binding protein 1C	Rickettsia endosymbiont of Pyrocoelia pectoralis	1.4E-46	HJD56477	pbpC;pbpC;RBEAN4_0231;RBEAN4_0231;pbpC;pbpC;RBEAN4_0231;RBEAN4_0231;pbpC;pbpC;RBEAN4_0231;pbpC	GO:0009252-IEA;GO:0016757-IEA;GO:0004180-IEA;GO:0006508-IEA;GO:0046677-IEA;GO:0008955-IEA;GO:0008658-IEA	peptidoglycan biosynthetic process-IEA;glycosyltransferase activity-IEA;carboxypeptidase activity-IEA;proteolysis-IEA;response to antibiotic-IEA;peptidoglycan glycosyltransferase activity-IEA;penicillin binding-IEA	GO:0004180;GO:0006508;GO:0008658;GO:0008955;GO:0009252;GO:0046677	carboxypeptidase activity;proteolysis;penicillin binding;peptidoglycan glycosyltransferase activity;peptidoglycan biosynthetic process;response to antibiotic	EC:3.4;EC:2.4.99.28;EC:2.4.1	Acting on peptide bonds (peptidases);n/a;Glycosyltransferases	IPR009647	Penicillin-binding, C-terminal	PF06832 (PFAM)
Rickettsia-PENLEP_5601_start_57758_stop_59527_strand_1_hypothetical	1770	ATGAAAAAAAACCCTATACTTAAGCCTTTACCGAAAAAAAACAAAGAATTAAATGATTTAAGAGATAAAATTTTAGGGCTATTAGATAAGGTTTATTTCTCATTAAAAGAAATGGAAGAAATAAAAGAATCTATCGTAATAATAAGACATTCTAAAGATGCAACAAGTGATGTTTTTGATGCTTTAAAGCTTGAAAATAATATAAATGTACCTCATGAAGCAGATATATTATTACCGAAAAAATTTATATCTGATAATAAAATATATTGGGATTGCTCTAAAATCAAACTCACTACAGAGGACGACTCTATTATTCAAGTAATAGTCAATTTATTTTTTATCGAAAAGCTAAGTAAAATTACCGATAAAATAAAATTTGTTATAGCAGTTCCGAAAGATACAATAATGAGTACCCATGAAAGTTGCACGGAAAATATTGGGGATTTTATAAAAATTTTTCCTGACGAAGAACGTATAAAACTAAAAGATATGGTTACTTTCGTAGTAACAGATTGTGATCAATCTAATATTAATGTAGTTTCACAAAAATTAGAAAATATTATTAATAATAAACAAGGCATATTGAAATATTTTCCAAGGTTAAACGATAATGTTAAATATTTAAATAATCCTGATATTTTAGAGGATATTAGCAATATACCAGGTGAAAAATCGATAAAGTTAAATAAATTATATTCCTTTTTAGATTCTAATAATGAACGTAAAGAATTGATAGCAAGTTTATATACAAAAATACAAACAAACGTGAATGAAATTTATCAGCGCTTTCAAGATATTTTTATCCCAGAAAGTTTTGATATATATAAGCCTTATCAATGCCATCTTTTTAAAATTGAAGACTTGCCTAACTTACCGTTTATTCCTAAACCTTTAGCAGAGAGCACTTCGTGTTTTAAAGGTTTACAACAATTATTTGAACTTAAAACAGTTCTAGAAGCAGAAGATACAAATACAGATCCATTATCGAAAGGATTAAAAATCCTTGGCGTTATTAAAAAATTCACAAGCAATACACAGGATATCAAAATTTATTATTGGTCAGATCGACAAATTGAAGAATTATTATTCTTTCAGGAAACAGCAAATAAATCAGATATCGATTCATGGATAGAGGAAGTACAGTCATTTATTGAAAAGGCATATCTACCTCCTATAACAAAATTTGTTCTTAAATCTCAAGAATCCATCGAATATTACCAAGAAGCTATAACATGGTTAAATAAATATGATAAGCCTGAAGAAATAGCTGAAATTAAAGCCGCTTGCTATCTTGAAATTGCCGAGATTTATAATAATAATAAAAATTACAAAGAAGCATTAGCGAATTATCATTATGCTCTTAAATATGACAAACAGTTCAAAGAAATATATTATAAAATGGCTAATATGTTATCTGAATTAGGATATAAAGAATTAGCTATTGAATTTTATAGAATCGAAAATAAAGAACCCGAAATATTAAAATGCTTTGAAAGTATTCTGAAAGCTGATCCTGAAAATAAGGAAATATATATCAAGAAAGGCGATTATCTGCTCTTTCAAAAATTTTATGAACCAGCCGCCTATGAGTATGCTATAGCTTCTAGTATAGAACCAGATCCTAGTGAACAACTAAATAAACTAGCTAAATGGATAGGAGCTGCGATGAAAATACCAAGTGACGCAATCAAACCGGAAGAGATTACTTTCGAAGCAAGAGAAAGTGATATAAGACAAATAATAGGTAATATCGAAGAAATTTTAGATTAA	hypothetical protein	Rickettsia endosymbiont of Pyrocoelia pectoralis	6.7E-283	HJD56478				GO:0005515	protein binding			IPR011990;IPR019734;IPR011990	Tetratricopeptide-like helical domain superfamily;Tetratricopeptide repeat;Tetratricopeptide-like helical domain superfamily	G3DSA:1.25.40.10 (GENE3D);PS50005 (PROSITE_PROFILES);SSF48452 (SUPERFAMILY)	GO:0005515;GO:0005515;GO:0005515	protein binding;protein binding;protein binding
Rickettsia-PENLEP_5601_start_59524_stop_60108_strand_-1_rnhB	585	ATGGAAGTAGATCTACTACAATTTGAAAAAAAATACGATAACTACATAGTAGCCGGTGTAGATGAGGTAGGTAGAGGACCGCTAGCAGGACCAGTAGTAGCCGGTAGTGTTATAATAGATCAAAAAAATATCATCCCGGGAATTAAGGATTCTAAAAAGCTTTCTAAAAAGAAAAGAGAGCTATTATACGAACAAATAACAAGTAATTATATTTGGAGCGTTTCTATCGTTTCCCATACTGAAATTGATGAGATTAATATACTTCAAGCAACTAAAAAAGCCTGCGAGCTTGCCGTAGCAAACTTAAATACGGTACCGCAGGTAATATTAGTAGACGGCAATATGAAGTTTAGCGATAAAAGATTTGTTAGTATAGTAAACGGGGATAATTTATCTTTATCGATTGCTGCTGCCTCTATTGTGGCAAAAGTTACCAGAGATCATTTAATGCAAGAACTCGGTAATGAATTCCCGCATTATTTATGGCATAAAAACTCCGGTTACGGTACAAAAGAGCATTTAGACGCTATAAAAACGCATGGTTTATCCCCATATCATCGCCGGAGCTTCAGAATTAAAACTTAA	ribonuclease HII	Rickettsia endosymbiont of Pyrocoelia pectoralis	3.4E-125	HJD55983				GO:0003723;GO:0004523;GO:0006298;GO:0032299;GO:0043137	RNA binding;RNA-DNA hybrid ribonuclease activity;mismatch repair;ribonuclease H2 complex;DNA replication, removal of RNA primer	EC:3.1.30;EC:3.1.26.4	Acting on ester bonds;ribonuclease H	IPR024567;IPR036397;IPR001352;IPR024567;IPR022898;IPR022898;IPR012337	Ribonuclease HII/HIII domain;Ribonuclease H superfamily;Ribonuclease HII/HIII;Ribonuclease HII/HIII domain;Ribonuclease HII;Ribonuclease HII;Ribonuclease H-like superfamily	PF01351 (PFAM);G3DSA:3.30.420.10 (GENE3D);PTHR10954 (PANTHER);PS51975 (PROSITE_PROFILES);MF_00052_B (HAMAP);cd07182 (CDD);SSF53098 (SUPERFAMILY)	GO:0004523;GO:0003676;GO:0004523/GO:0003723/GO:0032299/GO:0006298/GO:0043137/GO:0004523;GO:0004523;GO:0004523;GO:0004523;	RNA-DNA hybrid ribonuclease activity;nucleic acid binding;RNA-DNA hybrid ribonuclease activity/RNA binding/ribonuclease H2 complex/mismatch repair/DNA replication, removal of RNA primer/RNA-DNA hybrid ribonuclease activity;RNA-DNA hybrid ribonuclease activity;RNA-DNA hybrid ribonuclease activity;RNA-DNA hybrid ribonuclease activity;
Rickettsia-PENLEP_5601_start_60170_stop_60670_strand_1_hscB	501	GTGCAAAATTATTTTCAATTGCTGGATCTCAAGCAGAATTATGATATTGATCTTAAAATATTAGACAAGCAATATTTTGCTATGCAAGTGAAATATCATCCCGATAGAGCTAAAACTACAGAGAAAAAAGAGCAGAACCTAGTTATTGCTACCGAATTAAATAAGGCTTACTCTACACTTAAGGATAATTTAAAACGTGCCGAGTATATGCTATTTTTATATAATATAGACTTAAATAGCGAAGAAGTACGCAAGAAAATTTCTACATCCGAATTAAGCATATTTTGGGAGGCGATGGAAGCGATCGAAGACATGAATTCATTTGATGCTTTACAAGAAGCAAAAAGTAAATATGAATTAATGGAAAAAAGTGAAATTGGTTACTTAAAGAAAGCTTTTGAAGAGCAAAATTTATTAGAAATGACTATAAAAACCAGTAAGCTTAAATATATTCAAACCTTGCTTAATAAGCTGCAAGATAAAATTAAATTATGCAAATAA	co-chaperone HscB	Rickettsia endosymbiont of Pyrocoelia pectoralis	1.4E-92	HJD55984				GO:0001671;GO:0005739;GO:0044571;GO:0051087;GO:0051259	ATPase activator activity;mitochondrion;[2Fe-2S] cluster assembly;protein-folding chaperone binding;protein complex oligomerization			IPR001623;IPR004640;IPR036386;IPR036869;IPR009073;IPR004640;IPR001623;IPR001623;IPR036869;IPR036386	DnaJ domain;Co-chaperone Hsc20;HscB, C-terminal domain superfamily;Chaperone J-domain superfamily;Co-chaperone HscB, C-terminal oligomerisation domain;Co-chaperone Hsc20;DnaJ domain;DnaJ domain;Chaperone J-domain superfamily;HscB, C-terminal domain superfamily	PF00226 (PFAM);TIGR00714 (NCBIFAM);G3DSA:1.20.1280.20 (GENE3D);G3DSA:1.10.287.110 (GENE3D);PF07743 (PFAM);PTHR14021 (PANTHER);PS50076 (PROSITE_PROFILES);cd06257 (CDD);SSF46565 (SUPERFAMILY);SSF47144 (SUPERFAMILY)	;GO:0001671/GO:0051087/GO:0044571;GO:0051259;;GO:0051259;GO:0001671/GO:0051087/GO:0044571/GO:0044571/GO:0005739;;;;GO:0051259	;ATPase activator activity/protein-folding chaperone binding/[2Fe-2S] cluster assembly;protein complex oligomerization;;protein complex oligomerization;ATPase activator activity/protein-folding chaperone binding/[2Fe-2S] cluster assembly/[2Fe-2S] cluster assembly/mitochondrion;;;;protein complex oligomerization
Rickettsia-PENLEP_5601_start_60661_stop_62442_strand_1_hscA	1782	ATGCAAATAACAGAAATTCAGGAACCAAATAGTAATCTTAAGCAAGAAAAACAAATTGCCGTCGGTATAGATTTTGGGACTACAAATTCATTGATAGCTATTTCTAATAATAGAAAAGCACATATTATAAAAGTAGATAATAAAGAATTAGTCCCGACTACTATAGAATTTGCAGGCAATGAGTTTATTATAGGTAACGGCAAAGGATTACGCTCAATTAAAAGATTATTCGGTAAAACATTACAGGAAATTATCGACACCCCTAACCTTTTTTCCTTAATTAAAGATTATATAGATATAAATAAGAACGAGCTTAAATTAGGCTTTGCAAATAAACAGCTGCGTATTTCCGAAATTGCAGCAGAAGTTTTTATATATCTAAAAAAGCAAGCCGAAAAAGAACTAGCAACCGAAATCTCTAAAACCGTCATAACGGTGCCTGCCCATTTTAATGACGCAGCAAGAGGCGAGATTATGCTTGCCGCTAAGTTAGCCGACCTTCAGGTTCTAAGACTAGTCGCCGAACCTACTGCTGCTGCATATGCTTACGGACTTAATAAAAACCAAACAGGTTGTTATTTAGTATATGATCTAGGCGGCGGTACCTTTGATGTATCGATTCTACATATTACCGAAGGGGTTTTTCAAGTCATTGCTACAAGCGGTGATAATATGCTTGGCGGTGATGATATAGATGAAATAATTGCCGAATATTTTTGTGATAAATTTAATTTGCTTTCCTCTGCAGATACGCTACAACTTGCAAAAAAAGCAAAAGAATCATTATCATATAATGACATTTTCAAATTTGATAACGTATACATTAATAAAGAAACATTTGAGCAATTAATTTCACCCTTAATAAAACGTACTATAGATATAGCAAAAAACTGTTTGGAAGAAGCAGGAAACCCCAATATCGACGGTATTATTTTAGTAGGCGGTGCAACCCGTATACCTTTAATTAAAAGCGAATTAACAAATATCTTCGGTGTAGAAATTCTATCGGATATTGACCCTGATAAAACCGTAGCTTTGGGTGGTGCACTGCAAGCAGAAAACCTAATCGTGCCGAATACGGATTCGTTACTGATTGACGTAGTACCTTTATCGCTAGGTATGGAGCTATATGGCGGAATAGTAGAAAAAATTATTATGCGTAATACTCCGATTCCGATTTCGGTGACGAACGAGTTTACGACTTATGCCGATAATCAGACCGGCATACAGTTTCATATATTACAAGGCGAACAAGAAATGGTAGCTGATTGCCACAGCCTTGCAAGATTCGAATTAAAGAATCTACCGCCTATGAAAGCAGGAAGCATAAGAGTAGAAGTTACTTTTGCGATTGATGCCGACGGTATATTATCCGTCTCAGCTTATGAAAAAATTAGTAATAAGTCCCATATTATAGAAGTAAAGCCGAATTACGGCATTAGCGAGCAAGAAATAAGCAATATGTTAGAGAATGCTTATAAAAACGCTAAAACAGATTACACAACAAGGCTACTTCAAGAAACGGTAATTGAAGCCGGAAAATTAGTATTCAATATCGAACATGCAATGAAAGAGCTAGTAGAGATTCTATCAGAAAGCGAAAAAACCATAATTGAAGGTTTACTTAAAGGTTTAAAAGAAGCAATCTCTGCAAGAGACCGCACATTAATTAATAATGCCGTCAAAGAATTTCAATCTAAAACAAAAAAATCTATAAATCCTAAATTCAATATAGCCATTAAAGGGTTACTAAAAGATAAAAACATTAGTCAAATTAAATAA	Fe-S protein assembly chaperone HscA	Rickettsia endosymbiont of Pyrocoelia pectoralis	0.0E0	HJD55985				GO:0005524;GO:0005739;GO:0140662	ATP binding;mitochondrion;ATP-dependent protein folding chaperone			noIPR;IPR029047;noIPR;noIPR;IPR029048;noIPR;IPR013126;IPR013126;IPR018181;IPR018181;IPR029047;IPR043129;IPR029048;IPR043129	Thiamin diphosphate-binding fold;Heat shock protein 70kD, peptide-binding domain superfamily;Heat shock protein 70kD, peptide-binding domain superfamily;Heat shock protein 70kD, peptide-binding domain superfamily;Heat shock protein 70kD, C-terminal domain superfamily;Heat shock protein 70kD, C-terminal domain superfamily;Heat shock protein 70 family;Heat shock protein 70 family;Heat shock protein 70, conserved site;Heat shock protein 70, conserved site;Heat shock protein 70kD, peptide-binding domain superfamily;ATPase, nucleotide binding domain;Heat shock protein 70kD, C-terminal domain superfamily;ATPase, nucleotide binding domain	PR00301 (PRINTS);G3DSA:2.60.34.10 (GENE3D);G3DSA:3.30.420.40 (GENE3D);G3DSA:3.90.640.10 (GENE3D);G3DSA:1.20.1270.10 (GENE3D);G3DSA:3.30.420.40 (GENE3D);PF00012 (PFAM);PTHR19375 (PANTHER);PS00329 (PROSITE_PATTERNS);PS01036 (PROSITE_PATTERNS);SSF100920 (SUPERFAMILY);SSF53067 (SUPERFAMILY);SSF100934 (SUPERFAMILY);SSF53067 (SUPERFAMILY)	;;;;;;GO:0140662/GO:0005524;GO:0140662/GO:0005524/GO:0005737/GO:0005739;;;;;;	;;;;;;ATP-dependent protein folding chaperone/ATP binding;ATP-dependent protein folding chaperone/ATP binding/cytoplasm/mitochondrion;;;;;;
Rickettsia-PENLEP_5601_start_62458_stop_62805_strand_1_hypothetical	348	ATGACGAAAATAATATTTATTATAAATGATAAAGACGAAACAGTAGAAGTAGAATGGCCGCTAGGACTTTCCGTTTTAGACGTTGCTCATAAAAATAATATAGATCTTGAGGGAGCTTGTGAGGGATCGCTTGCTTGTTCTACTTGCCATATCATTGTTGAAGACGAGTTTTACTACAACAAATTAAAAAAACCTAAGGAAGACGAAGAAGATATGCTTGACTTAGCCTTCGGTCTTACGCATACTTCTAGGTTAGGATGTCAAATCATTTTAACCGAAGAATTAGCTAAAGAATTAGACGGTATAAGATTACGCCTTCCTTCTGCTACTCGTAATATCAAATTATAA	ferredoxin family 2Fe-2S iron-sulfur cluster binding protein	Rickettsia endosymbiont of Pyrocoelia pectoralis	1.0E-75	HJD55986				GO:0005739;GO:0051537;GO:0140647	mitochondrion;2 iron, 2 sulfur cluster binding;P450-containing electron transport chain			IPR001055;IPR012675;IPR001041;IPR001055;IPR018298;IPR001041;IPR001041;IPR036010	Adrenodoxin-like;Beta-grasp domain superfamily;2Fe-2S ferredoxin-type iron-sulfur binding domain;Adrenodoxin-like;Adrenodoxin, iron-sulphur binding site;2Fe-2S ferredoxin-type iron-sulfur binding domain;2Fe-2S ferredoxin-type iron-sulfur binding domain;2Fe-2S ferredoxin-like superfamily	PR00355 (PRINTS);G3DSA:3.10.20.30 (GENE3D);PF00111 (PFAM);PTHR23426 (PANTHER);PS00814 (PROSITE_PATTERNS);PS51085 (PROSITE_PROFILES);cd00207 (CDD);SSF54292 (SUPERFAMILY)	GO:0051537/GO:0140647;;GO:0051536;GO:0051537/GO:0140647/GO:0005739;GO:0051537/GO:0140647;GO:0051536;GO:0051536;GO:0051536	2 iron, 2 sulfur cluster binding/P450-containing electron transport chain;;iron-sulfur cluster binding;2 iron, 2 sulfur cluster binding/P450-containing electron transport chain/mitochondrion;2 iron, 2 sulfur cluster binding/P450-containing electron transport chain;iron-sulfur cluster binding;iron-sulfur cluster binding;iron-sulfur cluster binding
Rickettsia-PENLEP_5601_start_62818_stop_63897_strand_1_hypothetical	1080	GTGATACGTAAAATACTTATTTTTGTGTTTTTAGCATTTACTATAGTATGGTTCGCAGTCGCTTATACTATAAAAAATAATGTAATAAATTTAATTAAAAACTCTGAGACAGATAATCTAAAAATATCCTATAATAATGTTAAATTTTCCGGTTATCCTTTCCACTGGAAAATTACAATAATAGATCCTAAAGTAAAATTAATCGATCATGTAAATTCCAAAGAATTTTCTAGTGAAAATGTTATCTTAACTATAACTTACAGCACCAAAAAAGCCGCTTTAAATTTTGGACCTTTCATTAGAGAAAACGACAATTATAGCGATAAAATATTTACTTACGATATGCGTAGTAATGAAGACATCAAAGGTATAACCAAATTTAATAAACCTTTGTATAAAATATCAAAAGATGATGATTTACAGGAAATAATCAAATCAATTAAATTAAATAATAAATCATTATTGATATTTAAAGATAATCAAGAAATATTCAAAATTAATGATCTAGATTTCTTTATAAGTAAAAAAGATCTAGATAAAAATGAAAGAATTTCTCTAGTTTTAAATATGAATTATGAGTCTGAGCAGGATATAGCTAATTTTAAAAATGCTAATATAGAAATGTCTGCTTTTTTAACATTTACGCCTGACAGTGAAAATTCTGCTATTTTACAAGATATCAATATAGACAAACTAGTTTTTACTTGTGATAAAGATGCAAAAATTAACTTAAACGGAACTTTACAGTTTTTTGCTAATAAATTACCTGAAGGCAAACTATCGTTTGAGCTTGAAAATTATAACTCTATTGTTGATAAGCTACTCCCTCACAACATTCTCTTTTCTAAAAAAATCATTAAAACAATTATTGCTAAAGCTATTAATAAAGCTCCCGGTGAAAATTTAATGATTGATCAGCAAAAATCAACTGACTTGAATTCTGCTTATAATAATATAGAAAAAGCTAAATTTGATATCGAGTTTTCAGATAAAGGAATAAATATAGGCTCTATTAACTTGCTTGAGTTAAGGCTTGGCGATAATAAAGAAGAAGAACGTGTTGAAAACCATTCGAATTAA	hypothetical protein	Rickettsia endosymbiont of Pyrocoelia pectoralis	1.7E-228	HJD55987
Rickettsia-PENLEP_5601_start_63902_stop_64852_strand_1_hypothetical	951	ATGAATAACTTTAAATTAGTACTACATACTTTTATTTTCAGTCTATTCCTGGCAAGTAATAATATTTATGCCGATCAAAAGATTTTTAAAATCGGTACCGGTTCTATCTTAAAAGGATATTATTCTATAGGACTTGATTTATGCAAAACTATTACGGGAGATAATAAAAGCAAAGAAAATATTAAATGTGAAGTTATCGCAACAAACGGTAGCATTGAAAATTTAGAACTATTAAAACAAGGTAAAATTGATTTAGCATTAGTACAAGCAAATATTGCGGTTGAAGCGTTTGAGGGAATAGGTTATTATAGCGATAAAGATAAAATGTCTAATTTACGTCAGCTATTAAGTTTACATGATGAATATTTTACGGTTATTTCTAAAGATAAAGACGGTATAAAAATTTTTTCCGATATTGACGGAAAGAAAATTACTAACGGTCCGGCATTTTCCAGCAGCAATATTACGTATAATGAGGTGAGTTCTTTGTATAAATTTTCTAAAAAACCTAAAGATTTAGATATTAATTTTGAAGACTCCATTGATAAATTCTGTAATAGTGAAATAGATGCTATAATAATGATGGTTGGGCATACCAACCCTTTTATAAATTTAGTTGCTAATAAGTGTGAAATTGATTTTGTATCTATTGAAAAAGATAAAATAGCAGAATTAATAAAACAAAATAGAGCTTTTCGTGAAGCAACACTTCATAAAGACTTATATCCGGGAATTACCGACGATCAGACTACTGTAAAAGTAGCTGCTATTTTAGTAACAAAAGATGAAGTAGACCGCAGTATTTTAGATAAGTTTATCGGTGCTTTTCATAGAAACGTAAATAATTTCAAACTTTCTAATTATTTACTAAATAATCTTGATATCAACTATTTTGCCGATACTAAAAACTTTGTTCTACCAAAACATGATTCTGTAAGAAACAGAGAATAA	TAXI family TRAP transporter solute-binding subunit	Rickettsia endosymbiont of Pyrocoelia pectoralis	9.7E-200	HJD55988	RBEMOGI_0246;RBEAN4_0352	GO:0016020-IEA	membrane-IEA	GO:0016020	membrane			IPR011852;IPR011852;noIPR;noIPR;IPR011852;noIPR	TRAP transporter solute receptor, TAXI family;TRAP transporter solute receptor, TAXI family;TRAP transporter solute receptor, TAXI family;TRAP transporter solute receptor, TAXI family;TRAP transporter solute receptor, TAXI family;TRAP transporter solute receptor, TAXI family	PF16868 (PFAM);TIGR02122 (NCBIFAM);G3DSA:3.40.190.10 (GENE3D);G3DSA:3.40.190.10 (GENE3D);PTHR42941 (PANTHER);SSF53850 (SUPERFAMILY)	;;;;;	;;;;;
Rickettsia-PENLEP_5601_start_64865_stop_65299_strand_1_uspF	435	ATGTTTAAAAATATACTCATACCTCTAGATTTGGCTGATAAGAAATCTACAAAAGAAATTCTTTCTAAAGCTTTAATGATTGCTACTTCCTCTCAAGCAAAACTACATTTTATGTATGTGATACCTGAGTTTGGTACGAAAATGTTCGAAGATTATTTGCCTAAAAATTGGTTGTTGGAAAAAAAAGCAAAACATAAGGCTCAAATTAAAGAGCTTATTAAACTACATGTTCCTGACGAAATTGAAACAGATTGCTATGTAGGTAGCGGTAGTAGGATCTATGATGAAATAGTTAAATATTCTAATGAAATTAAAGCTGATCTTATAATAATTGCGGCAATTAGGTCTCATTTAAGCGATTATATGCTTGGTTCTAATGCCTCCCAAATCGTCCGCCATTCAAGCATTCCGGTTTTAGTAGTAAGAGAAGAGTAG	universal stress protein	Rickettsia endosymbiont of Pyrocoelia pectoralis	4.3E-93	HJD55989								IPR006015;IPR014729;IPR006016;noIPR;noIPR;noIPR	Universal stress protein A family;Rossmann-like alpha/beta/alpha sandwich fold;UspA;UspA;UspA;UspA	PR01438 (PRINTS);G3DSA:3.40.50.620 (GENE3D);PF00582 (PFAM);PTHR46268 (PANTHER);cd00293 (CDD);SSF52402 (SUPERFAMILY)	;;;;;	;;;;;
Rickettsia-PENLEP_5601_start_65621_stop_66340_strand_-1_rsmE	720	ATGAAATTTAACCGTATCTATATTAATAGCCGTTTAGCTGAAAATAGCAAGCTTGAATTATATGACGATCATGTTCATTATATTAAAACAGTATTGCGTCTTAGGGTAAATGATAAGTTACGGGTTTTTAACGGTATAGACGGAGAGTTTATAGCGCAAATTATTGAGGTTAATAAAAACAATCTATTAGCTGAAATTAAAGAATATTTAAGAAAAAGCACTTTAGAAGGTCCGCTAACTCTTGTTATATCTATCATAAAACAGGATAAATTAATGCTTGCTGTAAATATGGTAACGCAACTCGGGGTTACTAGGATTATTCCGATAATTACGGAAAGATGTCAGTTTAGAACGGTAAATATCGACCGTTTAATGAGATGCGCTATTGAAGCTACGGAGCAATCGGAGCGTCTTACTCCCCCTATAATTGAGAAAGCTATATTACTGCAGGATTATTTAAAAGGAAGTAATGATTCTATATTATATGCTAATGAATATGAGAAAAAAGAAAATTCTATACCTCAAGTTTTAAATTCCTTTAAAGAGGAAAAAAGCAAAGTGTCAGTCTTAATCGGTCCTGAAGGAGGATTTACGGATAGTGAAATTAAACTTCTTAGATCGCATAAAAATACGCAATCTATAAGTTTAGGAAGAAATATTCTAAGAGCCGAAACTGCTGCCGTTAGTGCCATAGCACAGGTGAAGTTGTTTATTCGTTAG	16S rRNA (uracil(1498)-N(3))-methyltransferase	Rickettsia endosymbiont of Pyrocoelia pectoralis	8.4E-124	HJD55990	UQ52_01185;UQ52_01185;UQ52_01185;UQ52_01185;UQ52_01185;UQ52_01185	GO:0070042-IEA;GO:0005737-IEA;GO:0070475-IEA;GO:0006364-IEA;GO:0008168-IEA;GO:0032259-IEA	rRNA (uridine-N3-)-methyltransferase activity-IEA;cytoplasm-IEA;rRNA base methylation-IEA;rRNA processing-IEA;methyltransferase activity-IEA;methylation-IEA	GO:0070042;GO:0070475	rRNA (uridine-N3-)-methyltransferase activity;rRNA base methylation	EC:2.1.1	Transferring one-carbon groups	IPR006700;IPR029026;noIPR;IPR046887;IPR006700;IPR046886;IPR006700;IPR046886;IPR029028;IPR015947	Ribosomal RNA small subunit methyltransferase E;tRNA (guanine-N1-)-methyltransferase, N-terminal;tRNA (guanine-N1-)-methyltransferase, N-terminal;Ribosomal RNA small subunit methyltransferase E, PUA-like domain;Ribosomal RNA small subunit methyltransferase E;Ribosomal RNA small subunit methyltransferase E, methyltransferase domain;Ribosomal RNA small subunit methyltransferase E;Ribosomal RNA small subunit methyltransferase E, methyltransferase domain;Alpha/beta knot methyltransferases;PUA-like superfamily	TIGR00046 (NCBIFAM);G3DSA:3.40.1280.10 (GENE3D);G3DSA:2.40.240.20 (GENE3D);PF20260 (PFAM);PIRSF015601 (PIRSF);PF04452 (PFAM);PTHR30027 (PANTHER);cd18084 (CDD);SSF75217 (SUPERFAMILY);SSF88697 (SUPERFAMILY)	GO:0006364/GO:0008168;;;;GO:0006364/GO:0008168;;GO:0006364/GO:0008168/GO:0070042/GO:0070475;;;	rRNA processing/methyltransferase activity;;;;rRNA processing/methyltransferase activity;;rRNA processing/methyltransferase activity/rRNA (uridine-N3-)-methyltransferase activity/rRNA base methylation;;;
Rickettsia-PENLEP_5601_start_66353_stop_66496_strand_1_hypothetical	144	ATGGATAATAAGAAAGATAATATATCAGAAGAAGAAAATTTACCAAAAGAAAAAGAATCACAAAAAGAAATTGGTGGTGCTAAGGGTTTAGAACCTACAAGATACGGCGATTGGCAGCATAAAGGTAAAGTAACGGATTTTTAA	unknown	Rickettsia bellii RML369-C/Rickettsia bellii OSU 85-389/Rickettsia bellii str. RML An4/Rickettsia bellii str. RML Mogi	1.0E-24	ABE05221;ABE05221;ABE05221;ABE05221				GO:0005739;GO:0034553	mitochondrion;mitochondrial respiratory chain complex II assembly			IPR012875;noIPR	Succinate dehydrogenase assembly factor 4;Succinate dehydrogenase assembly factor 4	PF07896 (PFAM);PTHR28524 (PANTHER)	;GO:0034553/GO:0005739	;mitochondrial respiratory chain complex II assembly/mitochondrion
Rickettsia-PENLEP_5601_start_66516_stop_66962_strand_1_pasT	447	ATGTCATCATTCGAGCAAATAAAAATTTTACCCTTTAAGCCGCAAGAGTTATTTAACTTAGTATGGGATATAGAAGCTTACCCGCAATTTCTTCCGTGGTGTGCAGCTGCACGCATTATCTCAAAAGATGAAAATCAGATTATTGCAGAGCTCGTTATTCAATTAAAAGGCTTCTCAGAAAGCTATCGCTCACAAGTTACTAGTGAATTTATTAATGAAATATATTCGATTAATACTATAGCCATTTCAGGACCTTTTAAATATCTAGAAAGTAATTGGAAATTTATGCCTAACCTTTGCGGAACTGAATTAAGCTTTTCTATTGATTTTAAAATGAAATCGGTAATACTAGATAAATTGATAGGAACTTACTTTACCAAAGCAACCGAAAAAATGATTACAGCTTTTGAGAATCGGGCAAAAGAGATGATTATATACTCTGAGTAA	type II toxin-antitoxin system RatA family toxin	Rickettsia endosymbiont of Pyrocoelia pectoralis	2.4E-85	HJD55991				GO:0045333;GO:0048039	cellular respiration;ubiquinone binding			IPR005031;IPR023393;IPR044996;IPR044996;noIPR	Coenzyme Q-binding protein COQ10, START domain;START-like domain superfamily;Coenzyme Q-binding protein COQ10-like;Coenzyme Q-binding protein COQ10-like;Coenzyme Q-binding protein COQ10-like	PF03364 (PFAM);G3DSA:3.30.530.20 (GENE3D);PTHR12901 (PANTHER);cd07813 (CDD);SSF55961 (SUPERFAMILY)	;;GO:0048039/GO:0045333;GO:0048039/GO:0045333;	;;ubiquinone binding/cellular respiration;ubiquinone binding/cellular respiration;
Rickettsia-PENLEP_5601_start_66981_stop_67208_strand_1_chaB	228	ATGCCTTACATAAATAATAGTAGTTTACCGGAGTCAGTTAAAAATCATTTACCTAAGCACGCTCAAGATATTTACCGAGAAGCTTTCAACCATGCTTTTGAGGAATATAAATCTGACGACAAAAGACGCGGCAATGATTCTAGAGAAACGGTTGCACATAAAGTAGCGTGGTCAGCAGTAGAAAAGAAATATCATAAAAATGATAAAGGGAACTGGGTAGAAAAATAA	ChaB family protein	Rickettsia endosymbiont of Ceutorhynchus assimilis	1.4E-43	WP_253307542								IPR009317;IPR037205;IPR037205	ChaB;ChaB superfamily;ChaB superfamily	PF06150 (PFAM);G3DSA:1.10.1740.70 (GENE3D);SSF140376 (SUPERFAMILY)	;;	;;
Rickettsia-PENLEP_5601_start_67250_stop_68404_strand_1_hypothetical	1155	ATGGTAACTACATATACAGTTAGGTTAAAAAAATATATGGGAAAGTTTGAAGTTTTAAACATAGCAGAAATTCCTATAACCAATGTAAGTACTGAAAAATTTGCTCATTTGACAGTAAATCTTGCGTACAAGACAGATAGCGCAAATAAATACGCTGCAGAAGCATTAATGATGGATGGAAACCAATTAGTAGGTAGCGGCTGGGAAATATTAGCAGCTTCTTGCGATAATGCTAGTACTTCTGAAAATGGTTATAAAGCTGTTGCATTTATAAATAAAGAGGCAAAAGCAATCCATATAGCAAGCGCTGGAACAAAAGCCGATATAAACGATATATGGGATGATGCACTTATTACTTTCCATTATGCTCCTAATAAACTAAAAACGGCTCAAAAATTTGTTGATGAAGTAATTAAAAAAATAGGCGGTGTTGAGAAAGCAGAGGAATATGTTTTTAATACTAGCGGTCATTCACTTGGAGCAATAGTTGCGGACTTAACGGGAGTAGAATTGCATTCTCGTAATTTAAATTTTAATAAATCTGTCACTTTCGATAGCCCTGGGTCAGCACAAGTAATTAAATATTCTATAGACCAGAATTTATTTACCGAAAAAGTAACAACGACTATAGAAGAGTTAGCTAAACATTCTGAAATATATAACGCAAGACCAAATATTATTAATACTACTAATAATCATTCGGGTAAAACCAATCTAGTTCTTCCAAAAATAGAAAACATAGAAAAAACGGAAAGCTCAAAAAATGAAGGATGGGGATCATATTTATATAATATAGTTGGATCTGTTGCTTACAAAGCTGCAGAATATTTAGGTATTAATAAAGCAGTTGAAGGACTTAATAATCACAAGCTAAAGAATTTTGCTGATTTAAAAGACAATACTGTTTTACCTATGGCCGATTGGAAAGAACAAATACTAGAAAATAACGAAAATACTCAAAAACTTAAAGTTATTCCATCTAGCGGCAAGGATATATATTTACTCGATACAACTAGAATTATAGATGATGAATATACTAGTATGGTTGGAGTGGATATGCATTACTGGGCATATAGTGATTTTCAACAATCTTGTGCTATGGAAGTTGAACAAACAGGTGATATAAATAATAATTTAATACCGGTTATATGCTAG	DUF2974 domain-containing protein	Rickettsia endosymbiont of Pyrocoelia pectoralis	1.2E-222	HJD55992								IPR029058;IPR029058	Alpha/Beta hydrolase fold;Alpha/Beta hydrolase fold	G3DSA:3.40.50.1820 (GENE3D);SSF53474 (SUPERFAMILY)	;	;
Rickettsia-PENLEP_5601_start_68398_stop_68487_strand_1_hypothetical	90	ATGCTAGATCATATTATTTTTGGTACTGCTAGGTTAGTAAGAAGTATCGCTAATACTACTTTAAATATAACTGATAATATTCAAGTATAA	hypothetical protein	Rickettsia endosymbiont of Pyrocoelia pectoralis	2.6E-2	HJD55993
Rickettsia-PENLEP_5601_start_68697_stop_70019_strand_1_IS5	1323	ATGCCAATAGAAAATATTATCAAATCACAAAAACAAAGAAAACTGTTTGGTTATAAATTAAAAGAAGAATTAAACTCAAATAATAAGCTATATAAATTAAGAGAATTAATAAATTGGTCTAGCCTTGAAGAGTGGTTATCAAAAAATGTTGATATTAAGAAATTTGGTAGAAACAGAAAATGTCATAGAGTTATGCTTGGTGTAACAATGCTACAAGCAATGTATAATTTTTCAGATTCATTAGCAGAGGAAGAACTAAAAGAGAATATGTATTGGCAATATTTCTGTGGGTGGGAATATATAGAAAAAGACATAGCTATCTCAGAAACTAGTATAAGAAGATTTCGTAGTGTATTAGGTGAAGCTGGATATAATGAGATATTAGCGGAGTTGATCAGGGTTGGGATAAAAACTAACACAATTAAAAAAAAAGATTTGGAATTAATAATCGCTGATACGACTGTACAAATTAAGAATATCAAACACCCACACGATGTTTATTTAATGGATAAAGCTAGGCTGAGCATTGTAAAACTGTGCCACAATTTAGGTATAAATTTAAATGAAACATATGCTAGAACATATAAGCGGGATATAATAAAGCTATGGAAGTATAAGGAACATAGTAAATCCAAGAAGCGTTGGAAAATAATGAAGCATTTAAAAACGTTACTTGGTCGCTTGATTAGAGTATGTGAACGTGAGATAAAAAATAAGAAATTAAACTTATCTACCATAGATCAAGACGTATTACAGAAAGTGAAACAAATACATAGCCAATCTGTTTTAAAAAGAGAAGAGAAAAAGAAATACAAAGAACAGAATAAAATATTGTATAGTTTTCATGCTCCTGAGTTAGAGTGCATAGGGAAAGGGAAACGAAACAAGCCATATGAGTTTGGCAATAAAGTTGCGGTAGTAGTAAGTGGTCGTAGAAATTTTGTGTTGTCAGCAAAATCGTTTCATAATAATCCTTATGATGGTCATACATTGCATCAGAGCTTTGAAGCGGTAGAGAGTGTCACTGGAATAAAGATAAAGAAATCGTTTGTTGATCTTGGTTATATTGGTAGCAATGTTGGAGAGAAGAGTAAGGTATATACTCCAAAAACTCAGAAGAAGTTATTAAAAGAAGACAAGTCTATGATCAAGAGACGCAGTGCCATAGAACCAATAATAGGTCACTTGAAACAATATGGTCGGATGGGTAGAAACTTCTTGAAAGGTATGATAGGAGATGTTATCAATCCAATAATCTCTGCTATTGGTTTGAATTTACGATGCATTGCAAATCATTTACAAATCGTGTCTAACTCCACATAA	IS5 family transposase	Candidatus Megaera polyxenophila	5.0E-203	WPX98208	KDC47_10775;KDC47_10775;KDC47_10775	GO:0003677-IEA;GO:0004803-IEA;GO:0006313-IEA	DNA binding-IEA;transposase activity-IEA;DNA transposition-IEA	GO:0003677;GO:0004803;GO:0006313	DNA binding;transposase activity;DNA transposition			IPR047710;IPR008490;noIPR	IS5-like transposase;Transposase InsH, N-terminal;Transposase InsH, N-terminal	NF033578 (NCBIFAM);PF05598 (PFAM);PTHR33803 (PANTHER)	;;	;;
Rickettsia-PENLEP_5601_start_70229_stop_70363_strand_1_hypothetical	135	ATGAGAAGTTATAGAAAGAATAGTCATAGTCAGTATGATTTAAAAGTGCATCTTATATGGATACCAAAATATAGGAAGAGAATATTGATAGGCAAAGTATCGGAAAGGACTAGAGATTTAGAGCCAGTCACGTAA	IS200/IS605 family transposase	Rickettsia sp. MEAM1 (Bemisia tabaci)	2.5E-20	WP_232505944	BA173_07065;REIP_1349;REIP_1349;REIP_1349;BA173_07065;BA173_07065	GO:0003677-IEA;GO:0004803-IEA;GO:0006313-IEA	DNA binding-IEA;transposase activity-IEA;DNA transposition-IEA	GO:0003677;GO:0004803;GO:0006313	DNA binding;transposase activity;DNA transposition			IPR036515;IPR002686;IPR036515	Transposase IS200-like superfamily;Transposase IS200-like;Transposase IS200-like superfamily	G3DSA:3.30.70.1290 (GENE3D);PF01797 (PFAM);SSF143422 (SUPERFAMILY)	GO:0004803/GO:0003677/GO:0006313;GO:0004803/GO:0003677/GO:0006313;GO:0004803/GO:0003677/GO:0006313	transposase activity/DNA binding/DNA transposition;transposase activity/DNA binding/DNA transposition;transposase activity/DNA binding/DNA transposition
Rickettsia-PENLEP_5601_start_70417_stop_70767_strand_1_hypothetical	351	ATGCTAGGATATACGAGTGACACAAGTGATGATGAGTGGGAATTAATAGAAGAAGTAATTAATAAAAGAGAAGGTAAGCAAGGTCGTCCGCCGCCTAAGGACGCAAGGCTACTATGGGATGGTATATTTTATATAACCAAGAACGGTTGTTTTTGGAGAAATTTGCCTAAAGAATTTGGTTTATGGAAACGAGTATATAATTACTTCAATAGGTTAAAGCATAGAGGAGTAATTGAAGATTTGATGAATAGCACTAGAAGTAAAGTGAGACTTAAATTGGGCAAAGAAACAAGCCCTAGTATAGGAATCATCGATAGTCAAAGCGTCAAAACACGTTCTTTTAAAAAATGA	MBW4590148.1 transposase	Aetokthonos hydrillicola Thurmond2011/Aetokthonos hydrillicola/Aetokthonos hydrillicola CCALA 1050	5.5E-59	WP_208341730;WP_208341730;WP_208341730								IPR025161;noIPR	Insertion element IS402-like domain;Insertion element IS402-like domain	PF13340 (PFAM);PTHR30007 (PANTHER)	;	;
Rickettsia-PENLEP_5601_start_70844_stop_71212_strand_1_hypothetical	369	ATGAATATTGATGTACATAGTGCTACTCCTCATGACAGTAATTGTGCTAAGACATTATTATTGGGGTTAAAGGCAAAATTCCCAAGACTTATAAAGGTATTAGCTGATCGTGGTTATCAGGGAAATTTACAACAATGGTTTCATCATCATACTCGTGGATGTTTACTCAGTGTTGTGAAACCTTGTGATGGTACAAAAGGATTCCAAGTCCAGCAATTGAGATGGATTGTAGAACGATCATTTGCTTGGCTTGGAGATTTTAGAAGACTTTCTAAGGATTATGAAATGACAACCTCATCAGCAAAAGCATTTGTTCAATTAGCATTTTCTAGAATTATGCTGAAAAACTTATTTAAAACTTTTACGTGA	IS5 family transposase domain protein	Candidatus Sarmatiella mevalonica	4.7E-63	MBL3284827				GO:0003677;GO:0004803;GO:0006313	DNA binding;transposase activity;DNA transposition			IPR002559;noIPR	Transposase IS4-like domain;Transposase IS4-like domain	PF01609 (PFAM);PTHR30007 (PANTHER)	GO:0004803/GO:0003677/GO:0006313;	transposase activity/DNA binding/DNA transposition;
Rickettsia-PENLEP_5601_start_71326_stop_72420_strand_1_IS481	1095	ATGAACTTAAATCAAAAAATAATAAAGCCAAAATTAGGATTACTAGAACTCGCTAAGAGTCTTGGAAGTATATCATCAGCATGTAAAGCTATGGGATATAGTAGAGATAGTTATTACAGATTTAAAGAACTGTATGAAACTGGTGGGGAAGAAGCGTTGTATGAAATTAGTCGAAGAAAGCCAATAATAGCGAATAGAGTTGATCCTGCTGTAGAGAAAGCAGTACTAGATATGGCAATAGAATATCCAGCATATGGTCAGCTAAGAGTATCAAATGAGCTTAAAAAGACTGGTGTACTTGTATCACCTGGGGGAGTACGATCAATTTGGTTACGTAATGATTTAAACAACATCAGTAAAAGACTTAAAGCATTAGAAGCAAAAATGGCTCAAGATGGTATTGTGCTTACTGAGGCACAATTACAAGTGCTAGAGAAGCGTCGTAATGAAAAAGAAGCACATGGAGAAATTGAGACACAGCATCCAGGGTATCTAGGATGCCAAGATACATATTATGTAGGCAACTTTAAGGGTATAGGTAAGGTTTATTCTCAGGTATTTATTGATAGCTACAGCAGAGTAGCTGATGTTAAATTATATACTGATAAAACAGCTTTAACTGCTGCTGATATGCTTAATGACCGAGTGTTACCATGGTATGAGACTCAAGGAATACCAATACTTCGTATTCTTACAGATCGTGGGTCAGAATATAAGGGGAATATAGAGCATCATGCTTTTGAATTATTTCTAAGTATCGAAGGTATAGAGCATACTATTACTAAAGCATATTCTCCTCAAACAAACGGTATGTGTGAGCGTTTTAATAAAACTATGAAACAAGAATTCTTTGATACAGCTATGCGAAAAAAGATTTATACAGATCTTGATGATTTACAATTAGATCTTGATATTTGGTTAGAGCATTTCAATAATGAAAGACCTCATTCTGGTAAATATTGTTATGGGAAAACTCCTATGCAAACTTTTCAGGATAGTAAGAAATTAGCTGTTGAAAAGAATAATGAAATTTTGTATCTTGATTATATATCTGACAGTCAAAAATTAACTGACAATCAGGTACAAAATTTATAG	IS481-like element ISRpe1 family transposase	Rickettsia endosymbiont of Bembidion nr. Transversale	7.6E-260	HJD66807	RBEMOGI_1506;ASQ44_03920;RBEMOGI_1259;RMA_0538;ASQ44_03920;RBEMOGI_1259;REIS_0170;RMA_0538;RBEMOGI_1506;REISMN_06555;REIS_0170;REISMN_06555	GO:0015074-IEA;GO:0003676-IEA	DNA integration-IEA;nucleic acid binding-IEA	GO:0003676;GO:0015074	nucleic acid binding;DNA integration			IPR001584;IPR036397;noIPR;IPR047656;noIPR;IPR001584;IPR012337;IPR009057	Integrase, catalytic core;Ribonuclease H superfamily;Ribonuclease H superfamily;IS481-like transposase;IS481-like transposase;Integrase, catalytic core;Ribonuclease H-like superfamily;Homedomain-like superfamily	PF13683 (PFAM);G3DSA:3.30.420.10 (GENE3D);PF13551 (PFAM);NF033577 (NCBIFAM);PTHR42648 (PANTHER);PS50994 (PROSITE_PROFILES);SSF53098 (SUPERFAMILY);SSF46689 (SUPERFAMILY)	GO:0015074;GO:0003676;;;;GO:0015074;;	DNA integration;nucleic acid binding;;;;DNA integration;;
Rickettsia-PENLEP_5601_start_72488_stop_72739_strand_1_hypothetical	252	ATGTTTATCTCATATAAGCCGCAAATATCTCTTAGCAAGTTAGTACAGTATTTAAAAGGCATTAGCTCAAGAATTTTATTGCAAGAATTTACTCATTTACGAAAACAATTTTGGGGCAATCATTTGTGGGCTAGGGGCTATATGGCAGTCAGTTCAGGTAATATAACTGATGAAATGATACAGCACTATATTGATGAACAGGAAGGTGAACCTGTGAATGATGATCGATTTCTAATCGATTCCACTTTATAA	IS200/IS605 family transposase	Rickettsia sp. MEAM1 (Bemisia tabaci)	7.6E-53	WP_095568314	REIS_2046;REIS_2046;REIS_1018;REIS_0025;REIS_1018;BA173_02050;BA173_02050;REIS_0025;BA173_02050;REIS_0025;REIS_1018;REIS_2046	GO:0003677-IEA;GO:0004803-IEA;GO:0006313-IEA	DNA binding-IEA;transposase activity-IEA;DNA transposition-IEA	GO:0003677;GO:0004803;GO:0006313	DNA binding;transposase activity;DNA transposition			IPR036515;IPR002686;noIPR;noIPR;IPR036515	Transposase IS200-like superfamily;Transposase IS200-like;Transposase IS200-like;Transposase IS200-like;Transposase IS200-like superfamily	G3DSA:3.30.70.1290 (GENE3D);PF01797 (PFAM);NF033573 (NCBIFAM);PTHR33360 (PANTHER);SSF143422 (SUPERFAMILY)	GO:0004803/GO:0003677/GO:0006313;GO:0004803/GO:0003677/GO:0006313;;;GO:0004803/GO:0003677/GO:0006313	transposase activity/DNA binding/DNA transposition;transposase activity/DNA binding/DNA transposition;;;transposase activity/DNA binding/DNA transposition
Rickettsia-PENLEP_5601_start_72911_stop_73594_strand_-1_rlmE	684	ATGACAAACAATTTAAGCGGTTATAGAAATAAATTTGTTAGAGTTGAGACTTCTAAAAAGCGGACCGTATCTTCTAGTAATTGGTTAAGACGGCAATTAAACGATCCATATGTTGCAAAAGCTCGCATGGAAGGGTTTAGATCAAGAGCTGCATATAAATTAATTGAAATTCATGAAAAATTTAAACTCTTTAGGTCTGGTATGAAAGTGGTTGACTTAGGTGCAGCACCGGGCGGTTGGAGTCAAGTAGCTTCTAAACTTATTAAAGCTGCAGACAATAATTTAGACAATAAAATAATATCAATTGATTTGTTAGAAATTGAGCCTATAGCAGGAGTGGAGTTTTTTCAAAAAGATTTTTTTGAAGAAGATGCAGAAAGCCTAATTATAAATGCTTTAAACGGTAAAGCCGATATAGTAATGAGTGATATGGCGTCAAATACTATAGGTCATAAAGCTACCGATCATATTAGAACTTTGCTTTTATGCGAACAGGCTTTTGAATTTGCTTTAAAAGTTTTAAAACCTTCCGGTCATTTTATTGCTAAAATTTTTCGCGGCGGGGCAGAAAATGAGCTTTTAAATAGAGTGAAACAAGAATTCTCTACAGTCAAACATTTCAAACCTTCCTCAAGTCGCCAAGAATCCACGGAAATTTATTTAGTTGCATTAAATAGGAAATAA	RlmE family RNA methyltransferase	Rickettsia endosymbiont of Pyrocoelia pectoralis	7.2E-153	HJD55994	rlmE;rlmE;rlmE;rlmE;rlmE;rlmE;rlmE;rlmE;rlmE;rlmE;rlmE;rlmE;rlmE;rlmE;rlmE;rlmE;rlmE;rlmE;rlmE;rlmE;rlmE;rlmE;rlmE;rlmE;rlmE;rlmE;rlmE;rlmE;rlmE;rlmE;rlmE;rlmE;rlmE;rlmE;rlmE;rlmE;rlmE;rlmE;rlmE;rlmE;rlmE;rlmE;rlmE;rlmE;rlmE;rlmE;rlmE;rlmE;rlmE;rlmE;rlmE;rlmE;rlmE;rlmE;rlmE;rlmE;rlmE;rlmE;rlmE;rlmE;rlmE;rlmE;rlmE;rlmE	GO:0001510-IEA;GO:0005737-IEA;GO:0008650-IEA;GO:0042254-IEA;GO:0006364-IEA;GO:0008168-IEA;GO:0031167-IEA;GO:0032259-IEA	RNA methylation-IEA;cytoplasm-IEA;rRNA (uridine-2'-O-)-methyltransferase activity-IEA;ribosome biogenesis-IEA;rRNA processing-IEA;methyltransferase activity-IEA;rRNA methylation-IEA;methylation-IEA	GO:0001510;GO:0005739;GO:0008650	RNA methylation;mitochondrion;rRNA (uridine-2'-O-)-methyltransferase activity	EC:2.1.1	Transferring one-carbon groups	IPR002877;IPR029063;IPR015507;noIPR;noIPR;IPR050082;IPR015507;noIPR;IPR029063	Ribosomal RNA methyltransferase, FtsJ domain;S-adenosyl-L-methionine-dependent methyltransferase superfamily;Ribosomal RNA large subunit methyltransferase E;Ribosomal RNA large subunit methyltransferase E;Ribosomal RNA large subunit methyltransferase E;Ribosomal RNA large subunit methyltransferase RlmE;Ribosomal RNA large subunit methyltransferase E;Ribosomal RNA large subunit methyltransferase E;S-adenosyl-L-methionine-dependent methyltransferase superfamily	PF01728 (PFAM);G3DSA:3.40.50.150 (GENE3D);PIRSF005461 (PIRSF);PIRSR005461-1 (PIRSR);PIRSR028774-2 (PIRSR);PTHR10920 (PANTHER);MF_01547 (HAMAP);cd02440 (CDD);SSF53335 (SUPERFAMILY)	GO:0032259/GO:0008168;;GO:0001510/GO:0008168;;;GO:0008173/GO:0001510/GO:0008650/GO:0005739;GO:0001510/GO:0008168;;	methylation/methyltransferase activity;;RNA methylation/methyltransferase activity;;;RNA methyltransferase activity/RNA methylation/rRNA (uridine-2'-O-)-methyltransferase activity/mitochondrion;RNA methylation/methyltransferase activity;;
Rickettsia-PENLEP_5601_start_73591_stop_74061_strand_-1_nusB	471	ATGAGTTCAAATAAAATTAATAAAAAGTCGATTGCACGTATTGCAGCAGTGCAAGCTATATATCAATATACTTTGCAAGGTAGTAATGATATAGAAGCTATAATGCAAAACGTACTTTCTTTCTATCAAGATGATCATTTCACTATGAGCTCAGAGGAAAATTTAAAAATATCATTAACTATAAGCCATTTTGAAACTTTGGTAAAGTTAGTATTTGAAAATACTACTAAAATAGATGAGATTATAAATAGTCATTTGGTAAATGATAAGAACCCTGCCTATATGCCTGTTCTATTGCGTGCTTTACTGCGGGTTAGTATATCCGAATTATTATTTTTTAGAGCAACTCCGGTTAAAGTAGTAATTAATGAATATACGGATATAGCAAACGAAATGTTGAATGAACACGAAATCGGCTTTGTAAATTCAGTATTGGATAAAATAGCAAAAGAAAATAAAGAAGCTTCATGA	transcription antitermination factor NusB	Rickettsia endosymbiont of Pyrocoelia pectoralis	1.2E-91	HJD55995				GO:0003723;GO:0005829;GO:0006353;GO:0006355	RNA binding;cytosol;DNA-templated transcription termination;regulation of DNA-templated transcription			IPR035926;IPR006027;IPR011605;IPR011605;IPR011605;IPR035926	NusB-like superfamily;NusB/RsmB/TIM44;NusB antitermination factor;NusB antitermination factor;NusB antitermination factor;NusB-like superfamily	G3DSA:1.10.940.10 (GENE3D);PF01029 (PFAM);TIGR01951 (NCBIFAM);PTHR11078 (PANTHER);MF_00073 (HAMAP);SSF48013 (SUPERFAMILY)	;GO:0006355/GO:0003723;GO:0006353;GO:0006353/GO:0005829;GO:0006353;	;regulation of DNA-templated transcription/RNA binding;DNA-templated transcription termination;DNA-templated transcription termination/cytosol;DNA-templated transcription termination;
Rickettsia-PENLEP_5601_start_74220_stop_74486_strand_1_hypothetical	267	ATGCGCAGCATTTTTTTATTATTTTCCTGGACTGCCGCGCTCCTTTTAGTCGCGCAGCTCATGACGGTAGAACAGATATACAATAATGCAAATTATATCTTAAAATTACTTAATAGTAAACTTATAAAAAATATGAAAATAAATAGACAAAGTTTAATTTGGAAAAGAGCAAGGCACTTTGAAACTTATAACCACAGCATATATATAATACGTGAGGATTATAAGCGAGAAGTAACGCCACCAATTTTTCAAATTAAACGAGTATAA	hypothetical protein RFEPED_0024	Rickettsia felis str. Pedreira	2.1E-18	KJV57658
Rickettsia-PENLEP_5601_start_74490_stop_75560_strand_1_mmpA	1071	ATGTTATCTATAATCGGATTTATTATAACCATCAGTATCTTAGTATTTATCCATGAACTTGGGCATTACTTAATCGCCAGATTCTTTGGCGTAAAAGTTGAAGAATTTTTGATAGGTTTCGGCAAAGAGCTAATCGGTATTACGGATGCAACAGGAGTCAGGTGGAAGATCTGTCTAGTACCGCTTGGGGGATATGTTAAGATCTATGGCTACGACAAAGTACTTATGGATAAAGCTAAGGAAGTTAATGAAAAAGTAGCTTTTTACGCTAAATCCTGTTTAGAGCGTTTCTTAATAGTAGCAGCAGGACCTTTAATTAATTATTTACTCGCTATAATAATATTTACTGGTTTTCATCTTTATTTCGGAAAAACAACAATCCCGCCTATAATAGATGAGGTAGTTGCTTCATCACCAGCCGAAAAAGTAGGATTAAGAGAAGGTGATAAGATTATTAAAATTAATAATAAATTAGTGAAAGATTTTGCTGATGTACAAAAAGAAATACTAATAAATGGCTTATACCCTTCTGATTTATTAATAGAAAGAAAAGGGGAAGAATTTTTAGTTAGCGTAACGCCTGAAGAAATAACAATATCGCTTCCTAATGAAAAAACTAGAAAAGCTATAGCTATAGGAATCGTACCTAAAACCGAAATTATCCATACCAAGTTAGGGATTTTAGAAAGCGCGTGGGAAGGAATCAGTACTACTATAGATATTTCAGCATTAACCTTAAAAGCGATATCTCAAATGATTATTGGTAAAAGATCATTAGATGATATAGGCGGACCCGTAGCTATTGCTAAAGAATCGGGGAAGTCTATAGAGCAAGGAATAGAGATGTATTTATTCTTTATAGCAATGCTGTCAGTTAACTTAGGGTTACTTAATTTATTACCTATACCGGTGCTTGACGGTGGTCACTTAGTATTTATAACATATGAAGCAATCACGGGCAGATTACCAAGCGCTAGAGTTAAAAATATCTTATTGCAATTAGGTGTAATAATAATAATTTTTCTAATTATCATCTCCGTTTCAAATGATGTAAAAAATTTATTTTCTTAG	RIP metalloprotease RseP	Rickettsia endosymbiont of Pyrocoelia pectoralis	6.5E-213	HJD55997	rseP;rseP;rseP;RMB_01155;RMA_0211;rseP;rseP;mmpA;mmpA;mmpA;RMA_0211;mmpA;rseP;RMB_01155;SB78_04820;RMB_01155;RMA_0211;SB78_04820;RMB_01155;RMA_0211;rseP;RMB_01155;RMA_0211;rseP;SB78_04820;rseP;SB78_04820;rseP;SB78_04820;mmpA	GO:0046872-IEA;GO:0006508-IEA;GO:0016020-IEA;GO:0008237-IEA;GO:0004222-IEA	metal ion binding-IEA;proteolysis-IEA;membrane-IEA;metallopeptidase activity-IEA;metalloendopeptidase activity-IEA	GO:0004222;GO:0005515;GO:0006508;GO:0016020	metalloendopeptidase activity;protein binding;proteolysis;membrane	EC:3.4.24	Acting on peptide bonds (peptidases)	IPR036034;IPR008915;IPR004387;IPR041489;noIPR;noIPR;IPR004387;IPR001478;noIPR;noIPR;IPR036034	PDZ superfamily;Peptidase M50;Peptidase M50, putative membrane-associated zinc metallopeptidase;PDZ domain 6;PDZ domain 6;PDZ domain 6;Peptidase M50, putative membrane-associated zinc metallopeptidase;PDZ domain;PDZ domain;PDZ domain;PDZ superfamily	G3DSA:2.30.42.10 (GENE3D);PF02163 (PFAM);TIGR00054 (NCBIFAM);PF17820 (PFAM);PIRSR006404-2 (PIRSR);PIRSR006404-1 (PIRSR);PTHR42837 (PANTHER);PS50106 (PROSITE_PROFILES);cd06163 (CDD);cd00989 (CDD);SSF50156 (SUPERFAMILY)	GO:0005515;GO:0006508;GO:0004222/GO:0006508/GO:0016020;;;;GO:0004222/GO:0006508/GO:0016020;GO:0005515;;;GO:0005515	protein binding;proteolysis;metalloendopeptidase activity/proteolysis/membrane;;;;metalloendopeptidase activity/proteolysis/membrane;protein binding;;;protein binding
Rickettsia-PENLEP_5601_start_75651_stop_77957_strand_1_bamA	2307	GTGCAAATTAGGTCATTTATCAAATTAATAACTTTAACATTAACAGTTTTTTATTGTAATATTCTACTTGCCGATACGACAATTCGAAAAATAACTATAGAAGGTAATCATAGGATTGAGCGTTCTACTATTGAAAGTTATTTAAAATTAAAGGTCGGAGAGTCTTATAATTCCTTTAAGGAAGATGAAGCAGTAAAGCGTTTATATGCAACTTCGCTATTCAAAAATATAAACTTACATATGGGTAATGACGGTAATTTAATAGTTAACGTCACTGAAACCCCTTTCATAAGTAGTGTAGTATTTACCGGTAATTCCAAGATAAAAACTAACATGCTAGCTGGAGAAATCTATACCATATCAGGTGAATCTCTTAGCCAAGCTAAAATTGAATTAGATGCAAAGAAAATATCGGAAATTTATAAACGTAGCGGGCGTTTTTCCACTATAGTAACACCTAAAGTCGAAAATTTAGCAAATAATAGAGTTAAGGTTATTTTTGATATTGCCGAAGGACCAAAAACCGGTATCAAACATATATATTTTAGCGGCAATGAAAATTACTCCGATGCCGAACTAAAATCTATTGTTCTAACTAAAGAATCCCGTTGGTTTCGCTTTTTAGAAAGCAATGACACTTATGAACCTGACCGTATTGAATATGATAAGGAATTATTAAGAGAGTTTTATCAATCCGTAGGTTTTGCAGATTTCAGAGTAATTTCGGTATCTGCCGAACTTAATAACACTAAAGAATATTTCACCCTTACTTATTCGGTAGAAGAAGGAAGTAAATATAATTTTGGTAACGTTACAATAGATAATAAATTAACAAATATTGATATAACTCCGGTTAACAAAATTGTTAAAATTAAAAAAGGTAGTGTTTTCAATATGAAAACAGTTGAAAATATTGCCGAGAAAATTGGATATTATTTCGGAGCTGCAGGTTATCCGGCAGTTAACGTTTACCCTGATATAGTAAAAAATTCTGATCATACTGCCGATATTAAATTTATTATCGAAAAAGCCGATAAAGTTTACATAAATAAATTTAATATTATAAATAATCTTAAAACCGAAGATCATGTGATCAGAAGAGAATTTAAGGCTGAAGAAGGCGATATACTTAATCGTACATATATTGAAAAAGGTGAGCGTAATCTTAGAAATTTAGATTATTTCGAAAAAATAGCAGTTAGCTTTGCACCGACAAAAGCTAAAGATAAATATGATGTTAATGTTGAAGTGGACGAAAAATCTACCTCCTCTATTGGTATTGATTTAGGATATAATACTGCCGGCGGCGTATTTGGGCGGTTCTCTTTCTTAGAGAGTAACTTAGTCGGTACAGGCAAAATACTTAACGCCGGTGTCCAAGTAAGTAAAAACAGTACTAGCTATTACGGCGGTATTACCGAACCTCATTTATTCGATCGTGATTTATCACTTGGTGTAAGTGGGTTCATAAATAATACCGGACGCGGTCAAAGTGTTCTTTCCCAAACCGATCAAAGCTATAAATTACGTTCGGTCGGGGGTAAAACCACTTTAGGCTATGAAATTAAAGAAGATTTAGGACACGAAATAGATTATTTGCTCAAACGTGATGTTTTAAGTGCCCCTACCCCGTCAAGCTCAATATTCTTGCAAGAGCAAATGGGTAAGTTTATTACTTCTGCTATAGGTCATACTATTACTTACGATCAGACAGATAGTAGAATTGTTGCAAAGAACGGTTATTTATTAAGCGGCACTCAGGAATTTGCAGGGGTTGGCGGTGATAATAAATATTTAAAACACGAAATTGAAGGTAAACATTATACATCTTTTATACATAATAAATATACTCTAAAATTATCGGCTTCTGCCGGCGATATTGCTGGCTTAAGCGGAAAAACCGTTAGAATTAGCGATCGCTTTAATCTAGGTGATTATAGTCTAAGAGGTTTTGCTAGCGGCGGTGTCGGTCCTCGTGAAAAAGTAACTAATGAAGGACTCGGCGGTAAGAGATATTATACGGTTTCAACAGAACTTAATTTCCCGACTCCGGTACCTGAAGAGTTTAATTTAACAGGTGCTGTATTTATGGATTTAGGAAGCTTGTGGGGAGTCGGTTTAAACAAAGCAAAATATCAAAGTCCAAACGGTTTTTATAATGATAAATCACTTAGAGCATCCGTTGGTTTTGGCTTTATTTGGGTAACACGTTTTGCACCGATTAGAATGGATTGGGGATTCCCTGTTAAGAAGAAGAAATACGACGATACGCAACATTTCCATTTAAGATTTTCTACACATCTCTAA	outer membrane protein assembly factor BamA	Rickettsia endosymbiont of Pyrocoelia pectoralis	0.0E0	HJD55998	bamA;yaeT;yaeT;bamA;bamA;yaeT;bamA;bamA;bamA;yaeT;bamA;yaeT;bamA;yaeT;bamA;yaeT;bamA;bamA;bamA;yaeT;bamA;bamA;yaeT;yaeT;bamA;bamA;bamA;bamA;omp1;yaeT;bamA;yaeT;bamA;bamA;bamA;yaeT;bamA;omp1;yaeT;bamA;omp1;bamA;bamA;bamA;yaeT;bamA;bamA;bamA;bamA;bamA;bamA;yaeT;bamA;omp1;omp1;bamA;yaeT;bamA;bamA;omp1;yaeT;bamA;yaeT	GO:0071709-IEA;GO:0097347-IEA;GO:0043165-IEA;GO:0009279-IEA;GO:1990063-IEA;GO:0009306-IEA;GO:0051205-IEA;GO:0009658-IEA;GO:0019867-IEA	membrane assembly-IEA;TAM protein secretion complex-IEA;Gram-negative-bacterium-type cell outer membrane assembly-IEA;cell outer membrane-IEA;Bam protein complex-IEA;protein secretion-IEA;protein insertion into membrane-IEA;chloroplast organization-IEA;outer membrane-IEA	GO:0019867;GO:0071709	outer membrane;membrane assembly			noIPR;IPR010827;IPR023707;noIPR;IPR000184;noIPR;IPR023707;noIPR;noIPR;IPR039910;IPR034746;IPR034746	MFS transporter superfamily;POTRA domain, BamA/TamA-like;Outer membrane protein assembly factor BamA;Outer membrane protein assembly factor BamA;Bacterial surface antigen (D15);Bacterial surface antigen (D15);Outer membrane protein assembly factor BamA;Outer membrane protein assembly factor BamA;Outer membrane protein assembly factor BamA;Surface antigen D15-like;POTRA domain;POTRA domain	G3DSA:3.10.20.310 (GENE3D);PF07244 (PFAM);PIRSF006076 (PIRSF);G3DSA:3.10.20.310 (GENE3D);PF01103 (PFAM);G3DSA:2.40.160.50 (GENE3D);TIGR03303 (NCBIFAM);G3DSA:3.10.20.310 (GENE3D);G3DSA:3.10.20.310 (GENE3D);PTHR12815 (PANTHER);PS51779 (PROSITE_PROFILES);PS51779 (PROSITE_PROFILES)	;GO:0019867;GO:0071709;;GO:0019867;;GO:0071709;;;;;	;outer membrane;membrane assembly;;outer membrane;;membrane assembly;;;;;
Rickettsia-PENLEP_5601_start_78601_stop_79134_strand_1_IS630	534	ATGACATATAGTATAGATTTTAGAAAGAAAGTACTTTCAATAAAGCAAGATCAAAATATGAGCTATGAAGAAGCAAGCAAATTTTTTGGTATAAGCAAAACTACAATATTAAAATGGAAGAGAAACCCGGAACCTAAGAGTAGAAGGAACAAGCCAGCAACAAAAATAGATATGGAGCTGCTTAAAGAAGATATAAGGAAATATCCCGATAGTTACAATTATGAAAGGGCTGAGCGGTTAATGGTAAGTAGGAATGGAATATACTATGCATTAAAACGTTTAAAAGTAAGCTATAAAAAAAGTCTAATTCATCCGAAAGCCAAAGAAGAAGAGAGGCAGTGCTTCCAAAATAAAATATCGGAATATGAAAAGAGAGGAAAAGCTGTAGTATATCTTGATGAGAGTGGTTTTGCGAATTCAATGCCAAGAACGCATGGTTATGCTTTAAAGGGAGAGCGGTGCTATGGCACGCATGATTGGGGAGCAAGAGGCAGAACTAATGGAGTCAATCATAATTTTTGTGTAAGTTGTTAA	IS630 family transposase	Rickettsia endosymbiont of Labidopullus appendiculatus	1.2E-76	MCC8398298								IPR002622;IPR009057	Transposase, Synechocystis PCC 6803;Homedomain-like superfamily	PF01710 (PFAM);SSF46689 (SUPERFAMILY)	;	;
Rickettsia-PENLEP_5601_start_79411_stop_79824_strand_-1_IS256	414	ATGGTTATAAATAAAGCTGTTTACCTTGCTATTGCGGTGAATATGGAAGGTAAGAAAGAGTTACTCGGTATTTGGATTAGCAAAAATGAAGGGGCAAAATTCTGGATGCAGGTTGTAACCGAACTAAAGAACCGTGGTATAGAACAAATCTACGTAGCATGCGTTGATGGGCTTAAAGGCTTTAGAGATTCTATAAATAGTATTTTTCCAAATACTATAGTGCAACTTTGTATCGTTCATATGGTGCGTAATTCTGTAAAATATGTATCTTATAAAGATCTTAAAGAAATAACAGCTGACCTAAAACAAATTTATACTGCAAATAACGAGAGTATGGCTAATTTAGCATTAGAAGAGTTTGCAGTAAAATGGGATAGTAAATACCCCAGTCATTTCAGATATATGGAGGCGTAA	IS256 family transposase	Pseudomonas aeruginosa	5.0E-86	HEC0474810	BA173_00015;BA173_00015;BA173_00015;RAT170B_0846;BA173_00015;RAT170B_0846;RAT170B_0846;BA173_00015;RAT170B_0846;RAT170B_0846	GO:0003677-IEA;GO:0004803-IEA;GO:0032196-IEA;GO:0006310-IEA;GO:0006313-IEA	DNA binding-IEA;transposase activity-IEA;transposition-IEA;DNA recombination-IEA;DNA transposition-IEA	GO:0003677;GO:0004803;GO:0006313	DNA binding;transposase activity;DNA transposition			IPR001207;IPR001207	Transposase, mutator type;Transposase, mutator type	PF00872 (PFAM);PTHR33217 (PANTHER)	GO:0004803/GO:0003677/GO:0006313;GO:0004803/GO:0003677/GO:0006313	transposase activity/DNA binding/DNA transposition;transposase activity/DNA binding/DNA transposition
Rickettsia-PENLEP_5601_start_79995_stop_80285_strand_-1_hypothetical	291	TTGTTTCAGCAACTAAAGAAGCGGTTAGTAGAGAGGATACTTGAGAGCGAACTAGATAATGAATTGGGTTACTCTAGGCATAGTAAAGTACCGAAGATAGATAGCAACCGTCGGAATGGTACAACAGAAAAAACAATAATAGATGACAGTGGTCAAAAGATAACAATCGAAGTACCACGTGATAGAGAAGGAGAGTTTGAACCCCAGCTAATACCTAAAGGAGTTAGAAGGTTTGCTGGGTTTGATGATACGGTTATTTCCCTATACGCTCGTGGTATGACTATGAGCTAG	IS256 family transposase	Rickettsia bellii	4.5E-55	WP_081427233	RBE_0912;RBE_0912;RBE_0912;RBE_0912;RBE_0912	GO:0003677-IEA;GO:0004803-IEA;GO:0032196-IEA;GO:0006310-IEA;GO:0006313-IEA	DNA binding-IEA;transposase activity-IEA;transposition-IEA;DNA recombination-IEA;DNA transposition-IEA	GO:0003677;GO:0004803;GO:0006313	DNA binding;transposase activity;DNA transposition			IPR001207;IPR001207	Transposase, mutator type;Transposase, mutator type	PF00872 (PFAM);PTHR33217 (PANTHER)	GO:0004803/GO:0003677/GO:0006313;GO:0004803/GO:0003677/GO:0006313	transposase activity/DNA binding/DNA transposition;transposase activity/DNA binding/DNA transposition
Rickettsia-PENLEP_5601_start_81129_stop_82058_strand_-1_rsmA	930	ATGCTGCCCTCAATTGCTAAACATGCTGCTTCCCACCAAATCCATCCTCTTAAAAAACACGGACAAAATTTTATTTTTGATAGTAGCTTATGTGATAAGATCGTGCGGGCAAGCGGGTTACAGGAAAATGCAAATGTTCTAGAAATCGGACCGGGTACGGCCGGTCTTACTAGATCTATATTAAAGATGAGCCCAAGCAAATTAACGGTTATAGAAACCGATGAAAGATGCATCCCGCTTCTTAATGAAATAAAAGAATATTATCCTAATTTAAACATTATAAAACACGACGCTTTAAAAATTACCCTAAGTGATTTAATGAAGGGTTGTAATACGAAGATCAACTTGGAAAAGAGCAGGGAGACTGTAAGCCGAGAAGCGGAGCGTACAAAAGTACGTGAGCATTCGAGGACTTACAAAGACGACGATGCTAATTTGAGGGGTTCATCGAGTATATGTATCATCTCCAATTTGCCTTACCATATAGGTACTGAATTGGTGATTAGATGGTTGAAAGAAGCACATTTGGTTACTAGCATAACCGTTATGTTGCAAAAGGAAGTAGTAGAGCGGATTTGTGCTAAACCTTCCACCAAAGCATATGGTAGATTATCGGTAATATGCAGTTTGATAGCAAAAGTAGAGAAATGCTTTGACGTTGCTCCTACTGCCTTTTATCCCCCTCCTAAAGTATATTCGTCGGTAGTTAAATTAACTCCTTCAGATAATATCCCGTCTGCCGATTTAATTAGTAAAATTGAGTTAATAACTAGCCTGGCATTTGCAGGACGCCGTAAAATGATTAAATCATCATTAAAGAATCTTTCGCCTAATATAAGCGAGTTATTAGCCGAATTAAATATTAATGATCATTATCGAGCAGAAAACCTTACTCCTGATGATTATTTAGCTCTTGCAAATTTATTATAA	16S rRNA (adenine(1518)-N(6)/adenine(1519)-N(6))-dimethyltransferase RsmA	Rickettsia endosymbiont of Pyrocoelia pectoralis	8.4E-167	HJD55510	rsmA;rsmA;rsmA;rsmA;rsmA;ksgA;rsmA;ksgA;rsmA;ksgA;ksgA;ksgA;ksgA;rsmA;ksgA;rsmA;rsmA;rsmA;rsmA;rsmA;ksgA;ksgA;rsmA;ksgA;ksgA;rsmA;rsmA;rsmA;ksgA;ksgA;rsmA;rsmA;rsmA;rsmA;rsmA;rsmA;ksgA;ksgA;ksgA;rsmA;ksgA;rsmA;rsmA;rsmA;rsmA;rsmA;ksgA;rsmA;ksgA;rsmA;ksgA;rsmA	GO:0003723-IEA;GO:0005737-IEA;GO:0000154-IEA;GO:0005829-IEA;GO:0052908-IEA;GO:0006364-IEA;GO:0031167-IEA;GO:0008168-IEA;GO:0016433-IEA;GO:0032259-IEA;GO:0000179-IEA	RNA binding-IEA;cytoplasm-IEA;rRNA modification-IEA;cytosol-IEA;16S rRNA (adenine(1518)-N(6)/adenine(1519)-N(6))-dimethyltransferase activity-IEA;rRNA processing-IEA;rRNA methylation-IEA;methyltransferase activity-IEA;rRNA (adenine) methyltransferase activity-IEA;methylation-IEA;rRNA (adenine-N6,N6-)-dimethyltransferase activity-IEA	GO:0000179;GO:0005730;GO:0031167	rRNA (adenine-N6,N6-)-dimethyltransferase activity;nucleolus;rRNA methylation	EC:2.1.1	Transferring one-carbon groups	IPR011530;IPR022438;IPR023165;IPR029063;IPR001737;IPR001737;IPR020596;IPR001737;IPR011530;IPR029063	Ribosomal RNA adenine dimethylase;Rickettsia palindromic element 5;rRNA adenine dimethylase-like, C-terminal;S-adenosyl-L-methionine-dependent methyltransferase superfamily;Ribosomal RNA adenine methyltransferase KsgA/Erm;Ribosomal RNA adenine methyltransferase KsgA/Erm;Ribosomal RNA adenine methylase transferase, conserved site;Ribosomal RNA adenine methyltransferase KsgA/Erm;Ribosomal RNA adenine dimethylase;S-adenosyl-L-methionine-dependent methyltransferase superfamily	TIGR00755 (NCBIFAM);TIGR03776 (NCBIFAM);G3DSA:1.10.8.100 (GENE3D);G3DSA:3.40.50.150 (GENE3D);PF00398 (PFAM);PTHR11727 (PANTHER);PS01131 (PROSITE_PATTERNS);PS51689 (PROSITE_PROFILES);MF_00607 (HAMAP);SSF53335 (SUPERFAMILY)	GO:0000179/GO:0006364;;;;;GO:0005730/GO:0031167/GO:0000179;GO:0000179/GO:0000154;;GO:0000179/GO:0006364;	rRNA (adenine-N6,N6-)-dimethyltransferase activity/rRNA processing;;;;;nucleolus/rRNA methylation/rRNA (adenine-N6,N6-)-dimethyltransferase activity;rRNA (adenine-N6,N6-)-dimethyltransferase activity/rRNA modification;;rRNA (adenine-N6,N6-)-dimethyltransferase activity/rRNA processing;
Rickettsia-PENLEP_5601_start_82387_stop_83280_strand_-1_surA	894	ATGAAAAAATTATTACTTATAATTATCGCTTTTTGTACAATTAATACCGTGCAAGCAGAACAAAACAATATAGTAGCACTTGTAAATAACGAGCCGATTACTCTTAACGAATTTCGTGCTAGAAAAAAAATGATTATGGTACTTAATAATGTTGAAAGTCTAACGGCTGCTCAAGATAAACAGCTAAGCGACGTTGCTATTAAGAGTCTGGTTGACGAGTCTTTACTTTTTCAATATGCCGGTGATAGAGAAATTCCACAGGAAGAAATAGATAATGCTATTAGATCAATTGAAGAACGTAATAAAATGCCTGCAGGGTCTCTTATTAACTATATGAAAAGTAGATCGGTAAATACGGACAGTTTTATTTCGCAAATTAAGTCTGAACTAATTAAAATGAATGTTTTATCGGGTTTATCAAGATCGGTGCATGTAAGTAGTCAAGAAATAGATGCTACGATTTTAGCTAGCGATCAAAAAGACGTGGAAGTTTCTATGCAAGTTTTTACTTCCAAAGATAAGAGTAGCAAAGCATTCTCTCAGATGAATAACTTAAAAAGCAAAGTAAAGAAATGTAGCGACGTAAAAAATTCTCTTTACGATAGTTTTGCTACTATGAATGTTGTAACCGATAAGCTTAGTAACATAGAAGGCATTAAACAAACTATAGTAAAAGATTTGAGCGTTGATCAGACAAGTAACGTGTTTGAGCTAAATAATAGATTTGAGATGTTGCTCGTATGTACTAAAAAATTCTTAAATGTTAGCGAAGACGAAAATAATTACGTAGTAAACTTCCTAACAAATAAAAAGCTTTCCCAAAAGGCTCAAAAGTTTTTTGAAGATATGCATAAGAGAGCATATATAAAAATAATGCTACCGAATACTCGATGA	SurA N-terminal domain-containing protein	Rickettsia endosymbiont of Pyrocoelia pectoralis	3.5E-192	HJD55511								noIPR;noIPR;IPR050280;IPR027304	Transposase, mutator type;Transposase, mutator type;Outer Membrane Protein Chaperone SurA;Trigger factor/SurA domain superfamily	PF13624 (PFAM);G3DSA:1.10.4030.10 (GENE3D);PTHR47637 (PANTHER);SSF109998 (SUPERFAMILY)	;;;	;;;
Rickettsia-PENLEP_5601_start_83440_stop_85578_strand_-1_lptD	2139	ATGCTACGGGTAATATATTTATTTATTATCATAATATTTTCTCAGGTAAGTTTCGGTAGTAGCTTGAAATATGATAAAGGTGTTAAATTAAGTAATTTAATTGCTGATTTTGTAGAATATAATGAAAATCAGGGTTTAATTTATGCTAAAGGAAATTTAAAAGTTGTCACTGAAGATTATTTCCTGACTGCCGATAATTTACTTTACGATGTGGAAAACGATATTTTATGGGCAGAAGGTAATATCAGGATTAAGGATAAACAGAATAGAATAGTCGAAGGTGATAAAGTAATTTTAAAGGATAAATTTAAGCAGGGAATAGTATCTAATTTTATTTTGCTTTTTAACGATAATAATTTGTTGATTGCAAAAATCGCAGAGAGAGTAGATGAAAATAATACAAAGCTCAGTTATGCTAAGTTCACACCGTGCGAGGTTACTTGTAGTAAAAATCCTCTATGGCAAATTTCTGCAAAAGATACTGATATTAATTTCGAGCAACATAGGATAGTTTACAGAAATGTATTCTTTGAAGTATACGGAGTGCCGATTTTCTACTTACCTTACTTTTTCCACCCAACCCCGTCTGCTCCGGCAACTTCAGGATTGTTAGTACCGGATATACAAAATAAAGGATTTGGCATACCGCTATATTTAAGAGCAAAACCTAATATGGATTTTACTCTAACTCCAAGGATTTTTCGAAAGCATAATACTTTTGATTTAGAGGGGCGTTATCGCCCAAACGATACGGATTATATGAGTTTTAACGGTAGTTACGGTAATTTACCGTATTTTTCGGAAAAAGACGGAGTAGTTTTAAAAAACAAAAAAATATCATCTTATTATTATCTAGCAAACGGTAATTTTGTTAGTAGTAATAACGTTTACGGTTATGGTTTTAGAGTGGAACGTACGTCCGATAAAGCTTACTTAAAAAACTATTACAATAATTATACTTCATACTTAACTTCTAGGGTGTTTTTAAATAAAATTCATGATGCGGATTATTTCTCGCTTGAAGGATTAAATTTTCAGGGACTAGGTACTAATTATAATAAATATACCGATCCGTTAGTATTACCTAAAATAAATACGAAAAACGTAATAAATCTAAATGATAGCGATAATAGTTTTATCGTAGTCGAAAATGATACTTTGATGTATAAAGAGAGGATAGGTAAGCAGCTTACCAGAACCTCCTTGCAATTATCATTTATTCATAATTATATAAATTCTTCAGGGCAAATATTTAATTTTACCGCTAGAGATAGAGGCGATTTCTATTTGGCTCATAATGCTTATTTGGATAAACCGAAAGAGAGTAAATCATTTCAAAGAAACATACCGGAATTTGAAACTTTATGGCGTTATCCGTTAATAGGTAATATAACGAAAACTATAAATATACTTATTGAACCGATAGTTTCCGTTACTTTAGGACGAAATTTAACTAATAAGGATAAAAAATTTATTATAATTGATCCTACTAAATATGAATTATCCGAAAAAAATATATTTTCACCCAATCGTTATAGCGGAATTGATTGCCATGATTTCGGTCATAGATTAAATTACGGTTTTAACACTAGCCTTGCTCAGGAAGAAAATTATTTAACATTATTTTTAGGGCAGTCCCGTAATACTAGATATAGTATATATCAACCGGCACATGATACCGAAAATGTCGGCAAGGTCTCAGGAAATATTTCTAATAATTTAGAGCTATTTTACGATTTTCGGAAAGATAGCTATTTTAAGCCTATACGCGATGAAATAGGAGGTAATTTTAACTATGATAAAATTAACCTTTTAGGTAGCTTTATTCAGCTTACAAATCTTAGAAAATATTATAGTATAGAAAGTATCAAAGTTTCCAATAATAGAGTACGGCAGTTTTACGGTGACTTAAATCATCAATTAACGGATAATTGGTCGGTAGGTATCGGTAGCCGTATTGATCTCTCAAAGCGATCACCAAGCTTACTTACTAGAACTATTAGAGTGACATACGTTAAAGATTGTGTTAGAATTACAGCTAAGCTATACTCTGATTACCTAGCCGACAGAAGTAGAGGAATTAAAAAAACGACATCTTCGCCGACTATTTCAATTGGTTTAAAGGTCCTAAACATGTGA	LPS-assembly protein LptD	Rickettsia endosymbiont of Pyrocoelia pectoralis	0.0E0	HJD55513				GO:0009279;GO:0015920;GO:0043165	cell outer membrane;lipopolysaccharide transport;Gram-negative-bacterium-type cell outer membrane assembly			IPR007543;IPR050218;IPR020889	LptD, C-terminal;Lipopolysaccharide Assembly Protein LptD;LPS-assembly protein LptD	PF04453 (PFAM);PTHR30189 (PANTHER);MF_01411 (HAMAP)	GO:0061024/GO:0019867;GO:0009279;GO:0009279/GO:0015920/GO:0043165	membrane organization/outer membrane;cell outer membrane;cell outer membrane/lipopolysaccharide transport/Gram-negative-bacterium-type cell outer membrane assembly
Rickettsia-PENLEP_5601_start_85965_stop_87461_strand_1_xseA	1497	ATGAAAAATAATAGCAACTATTGCTATATATATCAAATAATAAAAATTTTGCTTGCTCTTTTAGACACCAAGATTATTCTATGGGGATTAACATCCCACTCAAACACTATTAAAATGCTAGATAATTTCATTACTACTCAAATAGATAAAGAATTTTCCGTTAGTGAGATTTCCAATAAAATTAAGGAATTATTGGAAAATAATTTTGGGGTCATTAAAGTAAAAGGGGAAATTTCCGGCTTAAAAATAGCAAGCTCTGGGCATGCTTATTTTAACCTTAAGGAAAATACCGCTATTTTAGCCTGTACTTGTTGGCGTCCTATCCTTGCTAAAATTAAATTCCCATTAAATGACGGTATGGAAGTAGTAATTAGCGGTAAGCTCTCAAGCTATGCAGGAAATTCACGCTATCAATTATCGGTAGATAATCTTCAGCCTGCAGGACTCGGGGCTATGATGCAAATTTTAAACGAGCGTAAAGCAAGGTTAGAAAAAGAGGGGCTATTTAATAAGGCTCGCAGACCTATACCTTTTCTACCTAATAAAATAGGAGTAATCACCTCAATAACCGGTGCCGTGATAAACGATATTATGCACCGAATCAGAGAACGTTTTCCAACCCGCATTATAATATGGCCCGTGAGCGTACAAGGAGACAACTCAGGCAATGAGATTGCAGAAGCAATTGAAGGTTTTAATAATATTGAAGAAGAGAATAAACCGGACGTTATAATAGTAGCAAGAGGCGGCGGCTCTATCGAGGATCTTTGGTCATTTAACGATGAAGTGTTAGTGCGCGCTACTTATAACTCGACAATCCCTATTATTTCGGCAGTAGGTCATGAAGTAGATTATACTTTAATAGATTTAGCAGCAGATAAAAGAGCCCCTACTCCAACTGCCGCTGCCGAATTTGCCGTACCGGTGCAATCTATTTTAAAAAGCACTCTACAATCTCATGAAAAAGTATTAGTAAATAATATTAAACAGCTAATCAAAAATTATGATCAAAATATCAAGAATTATAATAAAATATATAGATATTCCGAGCATTATATGAATCATAAACAGCAATTACTCGACGAAACAGGATTTAACTTACTAGATTCCTTACCGTGTCTAATCGGCTTAAAAGAAACAAAGCTTAAATCCTTTACTAAAGAAAGGCTTAATCCTAATACAATACTTAGCTATAAAACGTTAGAACTAACACACAAGACGGCTTATATACTAAAATCAGCAAATAATACTTTGAAAAATTTTGAGTATAAATTAGAATTAAATAGTTCGTTACTTACAAGCTTAGATTACCATAACGTATTAAAACGCGGTTTTGCTATAGTTAAAGGTAACATGGGTAATTTTTTATCTTCTAAAATTACTGCCGAAAATGAAAAAGTACTTAATATTAAATTTTTTGATGGGGAAGTTAAAGTAACTCCTAATACCTTCATTGCAAGCGACCATAGGGAGCGCGGCAATCCAGAAAAACAATAA	exodeoxyribonuclease VII large subunit	Rickettsia endosymbiont of Pyrocoelia pectoralis	4.6E-288	HJD55514	xseA;xseA;xseA;xseA;xseA;xseA;xseA;xseA;xseA;xseA;xseA;xseA;xseA;xseA;xseA;xseA;xseA;xseA;xseA;xseA;xseA;xseA;xseA;xseA;xseA;xseA;xseA;xseA;xseA;xseA;xseA;xseA;xseA;xseA;xseA;xseA;xseA;xseA;xseA;xseA;xseA;xseA;xseA;xseA;xseA;xseA;xseA;xseA;xseA;xseA;xseA;xseA;xseA;xseA;xseA;xseA;xseA;xseA;xseA;xseA;xseA;xseA;xseA;xseA;xseA;xseA;xseA;xseA;xseA;xseA;xseA;xseA	GO:0006308-IEA;GO:0005737-IEA;GO:0004527-IEA;GO:0009318-IEA;GO:0008855-IEA;GO:0003676-IEA	DNA catabolic process-IEA;cytoplasm-IEA;exonuclease activity-IEA;exodeoxyribonuclease VII complex-IEA;exodeoxyribonuclease VII activity-IEA;nucleic acid binding-IEA	GO:0003676;GO:0006308;GO:0008855;GO:0009318	nucleic acid binding;DNA catabolic process;exodeoxyribonuclease VII activity;exodeoxyribonuclease VII complex	EC:3.1.15;EC:3.1.11.6	Acting on ester bonds;exodeoxyribonuclease VII	IPR020579;IPR003753;IPR025824;IPR003753;IPR003753;IPR025824	Exonuclease VII, large subunit, C-terminal;Exonuclease VII, large subunit;OB-fold nucleic acid binding domain;Exonuclease VII, large subunit;Exonuclease VII, large subunit;OB-fold nucleic acid binding domain	PF02601 (PFAM);TIGR00237 (NCBIFAM);PF13742 (PFAM);PTHR30008 (PANTHER);MF_00378 (HAMAP);cd04489 (CDD)	GO:0008855;GO:0008855/GO:0009318/GO:0006308;GO:0003676;GO:0008855/GO:0009318/GO:0006308;GO:0008855/GO:0009318/GO:0006308;GO:0003676	exodeoxyribonuclease VII activity;exodeoxyribonuclease VII activity/exodeoxyribonuclease VII complex/DNA catabolic process;nucleic acid binding;exodeoxyribonuclease VII activity/exodeoxyribonuclease VII complex/DNA catabolic process;exodeoxyribonuclease VII activity/exodeoxyribonuclease VII complex/DNA catabolic process;nucleic acid binding
Rickettsia-PENLEP_5601_start_87634_stop_88356_strand_1_hypothetical	723	ATGAAATTTTTAAAGCTTTTTATTTTTATATTACTTATTTTAAAGAGTTTTTATGCTCTAAGTACTTCTAAAATCGAGCAGCAAGCCACTTTAGAATGTGTAAAGATACCTGATAAAAAAACTTTAATAAATGCATGGTATATAAATGAACCTTATCAATATTTAATTTCTAATTCAAACGGTCGTACTAATGTTTCCGGTGTGGATATTGAGTTAATTAATGCTATTGCCAAAAAAATAGGTATTAACATTGAATTTAATCAAGATAGTTGGTATCAAGATCAACTAGACGTCCAAAACGGCGTTGCCGATATGACGGCAGGAGCCACTTATACTCTGGAGCGAAGTAACTATGCTCATTTCTCAAAGCCTTATCGTCTAGAAGAGCTTTCATTATTTATTATTGAGCCTTTAGCTAAAAAGCTCAAATTCCACAATAACGATGAATTAATGGCACAAATACGTTTATTTAATCTTCAATTAGGTGTAGTCAAAGGCACAGTATACGGTGATCAAAAATTTACGAATTTCTTATATAGCGATAAAAATCAGGATATAATCAAAATATATCAAAATGATATAGAATTGGTAAACGGACTAGCTAAAAAAGAGATCGAAGGGTTTATAAGCGATAGAATTGTCGGTTCAGTTAATATTTTAGGAACAAATATTAATAGGAAGATAGTAGAAGTTCCGTTAAATATTAAACTCCTTTGCATTTGA	transporter substrate-binding domain-containing protein	Rickettsia endosymbiont of Pyrocoelia pectoralis	1.0E-147	HJD55515								IPR001638;noIPR;noIPR;noIPR	Solute-binding protein family 3/N-terminal domain of MltF;Solute-binding protein family 3/N-terminal domain of MltF;Solute-binding protein family 3/N-terminal domain of MltF;Solute-binding protein family 3/N-terminal domain of MltF	PF00497 (PFAM);G3DSA:3.40.190.10 (GENE3D);PTHR35936 (PANTHER);SSF53850 (SUPERFAMILY)	;;;	;;;
Rickettsia-PENLEP_5601_start_88356_stop_89207_strand_1_hypothetical	852	ATGTTTAGCAAAAAAACCGTATCTTTAAATATAGTTGAGCAATTTAACTTTGCCCTAGATGATTTCCTTACTAGCAATGAATATAAAAAAATCATTAAAACTTATATATATCATATCTTATTACCAAGATCTATCGATTCACATTGGTGTCATATTATAGTACTAATAGGTAGTCTTGCTTTTGCTTTTTCGGGAGTTATTTTAAGTAACAGAAAGAATAGCACCTTATTCGGTACATTCTTATTTGCAATATTACCTTCAATAAGTAGCTGCATAATACTTGATTTAATAATAAATCATGATACCGGACATATGAATTTTTACTTTACTCCTTCTTATTTTTATTATGTCTTTGTAGTGGTTTTGCTTAGCTTTACTGCTATTAAATTATTTAGTTATTATAATAAACAATTTTCTGAGGATTCTTATTTAGAACAGTTATTAAATAATGTAGTAGCTATTTGTGATGCATTCGGGCAAGCAACTTTTATAATCATTGGAGTTGTAGTGGTTATTATTAATAGAATTGAACCTTTAAGCTTCTGGGGACCATGTTTTGCTTTTATTACCTCTAATTGTGGAGTAATGTTTAGAGATTTTATTATAAAAGAAACTTCTATCAAAAAAGTACCAAAAGGTCTCAGCCTTGAGATAACAATATTATGGGGGGCAGCTTTCAGCGTATTATTAGATATGTACGGCACTAACCCGGATTATACTACAATAAAATACTCTATGATTATGGTAATTATCGGTGCATTTATTACTAATCTATTAGTATATCATTTCGGTTTTCTCGAATGGCGATTCCGTAATGATAACGAACAGACCGTTAATCCGGAAGAAAAATAA	transporter substrate-binding domain-containing protein	Rickettsia endosymbiont of Pyrocoelia pectoralis	1.2E-187	HJD55515
Rickettsia-PENLEP_5601_start_89246_stop_89992_strand_1_xthA_2	747	ATGCGGATTAACTTACTACGTGATTTTTTAGCAAATGAAAATCCTGATATTTTATTATTACAGGAACTAAAGTGTGAGACTGACAAATTTCCTTTCGATGAGTTATCGGATCTACCTTATAATTGTTATGTTCACGGGCAGAAATCATATAACGGCGTTGCCATTCTCTCTAAATTCCCTGCAGATGAGGTAATTACGGATTTTCCGAATAATTCTTGCTCTGATCAAGCAAGATTTTTAGAAGCAAAAATATCTACGCCTATCGGGTTTTGTAATATAATCTCACTTTATGCTCCTAACGGTTCAACAGTTGATAGCGACAAATTTACGGCAAAATTAGCATTTTACGATAATTTTATAAATTACTTAGCGACAAAAAAATCTTTTGACGAAAAAACTATTATCGGCGGTGATTTTAATATTGCACCATTTGATATTGATGTATACTCACTGAAAGCACTTGCAAATACTACCTGTTTTACTGAGATAGAGAAGAAAAAATTTCGAACTATTTTAAATTCTGGTTTTGAAGATTTGTATAGGTTACTCTACCCTAACAAACAAGAATTTTCTTGGTGGGATTATAGAGCCGGATGTCTTGAGCAGAATAAGGGTATGCGGATCGATATGATTCTTGGTTGTAATAATAGTGTTGACTATTTAGAAAATTGCTATATGGATTATAATTTAAGAGCAAAAGAAAAACCATCCGATCATATACCGGTAATTGTGAATTTTAAAAAATAA	exodeoxyribonuclease III	Rickettsia endosymbiont of Pyrocoelia pectoralis	3.8E-175	HJD55516	RFEPED_0638;RBEAN4_1363;xth2;RBEAN4_1363;RFEPED_0638;RFEPED_0638;RBEAN4_1363;RBEAN4_1363;RFEPED_0638;ASQ44_02045;xth2;rsib_orf1071;RBEAN4_1363;RBEAN4_1363;ASQ44_02045;BA173_02150;RBEMOGI_1021;xth2;ASQ44_02045;xth2;BA173_02150;RBEMOGI_1021;RFEPED_0638;RBEMOGI_1021;BA173_02150;RBEMOGI_1021;rsib_orf1071;xth2;RBEMOGI_1021;rsib_orf1071;ASQ44_02045;xth2;rsib_orf1071;ASQ44_02045;BA173_02150;RFEPED_0638;rsib_orf1071;BA173_02150;RBEMOGI_1021	GO:0006281-IEA;GO:0003677-IEA;GO:0046872-IEA;GO:0004519-IEA;GO:0008311-IEA;GO:0016787-IEA	DNA repair-IEA;DNA binding-IEA;metal ion binding-IEA;endonuclease activity-IEA;double-stranded DNA 3'-5' DNA exonuclease activity-IEA;hydrolase activity-IEA	GO:0003677;GO:0004519;GO:0006281;GO:0008311	DNA binding;endonuclease activity;DNA repair;double-stranded DNA 3'-5' DNA exonuclease activity	EC:3.1.15;EC:3.1.11.2	Acting on ester bonds;exodeoxyribonuclease III	IPR005135;noIPR;IPR036691;IPR004808;noIPR;noIPR;noIPR;IPR037493;IPR020847;IPR004808;IPR037493;IPR036691	Endonuclease/exonuclease/phosphatase;Endonuclease/exonuclease/phosphatase;Endonuclease/exonuclease/phosphatase superfamily;AP endonuclease 1;AP endonuclease 1;AP endonuclease 1;AP endonuclease 1;Exodeoxyribonuclease III-like;AP endonuclease 1, binding site;AP endonuclease 1;Exodeoxyribonuclease III-like;Endonuclease/exonuclease/phosphatase superfamily	PF03372 (PFAM);TIGR00195 (NCBIFAM);G3DSA:3.60.10.10 (GENE3D);TIGR00633 (NCBIFAM);PIRSR604808-3 (PIRSR);PIRSR604808-1 (PIRSR);PIRSR604808-2 (PIRSR);PTHR43250 (PANTHER);PS00726 (PROSITE_PATTERNS);PS51435 (PROSITE_PROFILES);cd09086 (CDD);SSF56219 (SUPERFAMILY)	GO:0003824;;;GO:0004518/GO:0006281;;;;GO:0006281/GO:0008311;GO:0003677/GO:0006281/GO:0004519;GO:0004518/GO:0006281;GO:0006281/GO:0008311;	catalytic activity;;;nuclease activity/DNA repair;;;;DNA repair/double-stranded DNA 3'-5' DNA exonuclease activity;DNA binding/DNA repair/endonuclease activity;nuclease activity/DNA repair;DNA repair/double-stranded DNA 3'-5' DNA exonuclease activity;
Rickettsia-PENLEP_5601_start_90003_stop_90272_strand_1_hypothetical	270	ATGTCCCCTAAATTCATGAAATTTTATGAAAGATATATGACCGTAATAGGCACGGTCGGTAATTTCATGTTTTACGTACAAGCACATAAAATATTTACCTGCAAATCTGCTGCATCAGTTTCACTACCTGCTTTTACTATAAGTGCCGTTGCTTTAAGTAGCTGGCTTTTATACGGTATTTTAATCAAAGACACACCTATCATAATGGCAAATGTTGTAGGTTTTATCGGTGCATTACTTGTACTTGTAGCGATTATAATATATACTTGA	SemiSWEET family sugar transporter	Rickettsia bellii RML369-C/Rickettsia bellii/Rickettsia bellii str. RML Mogi	7.8E-52	WP_011476905;WP_011476905;WP_011476905	RBE_0211;RFEPED_0639;RBEMOGI_1015;BA173_00760;RF_0249;REIP_1584	GO:0016020-IEA	membrane-IEA	GO:0016020	membrane			IPR004316;noIPR	Sugar transporter SWEET repeat;Sugar transporter SWEET repeat	PF03083 (PFAM);G3DSA:1.20.1280.290 (GENE3D)	GO:0016020;	membrane;
Rickettsia-PENLEP_5601_start_90316_stop_91659_strand_1_der	1344	ATGACTAAAAAAATTATTGCTCTAGTCGGAAGACCAAATGTCGGTAAATCCACTCTGTTCAACCGTTTAAGTATAAGTAAAAAAGCTATTGTTCATGACTTACCCGGGGTTACAAGAGATCGAAAATATACCGACGGACGAATCGGTTCGTTTGAATTCCTGCTGATTGATACTCCCGGGCTTGAAGAAAGTCCTAATGAATTAGGAAGGCGTCTTATGGAACAAACTACTAAGGCCATTTTAGAGGCAGACTTAATTTGCTTTATGGTTGACGGTAGAAGCGGAATATTACCCGATGATAAGATGCTTAACGGATTCATTAAAAAATATAATAAGCCTGCTATATTAGTAGTTAATAAGTGTGAAAAGGCTTTTGATTTCGACAAAGATTACTATAAACTCGGTTTTGATAGTATGGCTGCCATCTCCGCTGAACACGGCACGGGATTAATTGACTTATACGATGAAATTATTGCTAAATTGCCTGAAGACGATTCAGCAGAAACGGCAATAACCGATCCAATTAAAGCCGATTACCTACAAATAGTAGTTAGCGGTAGACCTAACGCCGGAAAATCTACTTTTATAAATGCTCTTATTAACGATGAGAGGTTATTAACCGGACCTGAAGCAGGGATTACCCGTGAATCAATTGAAATTGATTGGCAATATAAAGGTAATCGGATCAAACTAATAGATACGGCAGGACTCCGCAAGAAATCTACTATCACCGAATCTTTGGAAAAATTATCGGCATCGGATGCTATTAATAGTATCAAATTCGCTAATACCGTAATTTTAATGATAGATGCTTTATCGCCTTTGAAACAACAAGACTTAAATATAGCAAGCCACGTAGTAGAAGAGGGAAGAAGTATCGTTATAGTAGTTAATAAGTGGGATTTAATTCAAGAAAAAGAGAAAGAGGCGTTTAAAGAAGAATTCTTTTATCAAATAAATACCCATTTACCTCAAGTTAAAGGCGTACCGATAATATTCATTTCAGCAATAAATAAAAAGAATATAGATGAGGTACTGGATGCGTGCATTAAAATCTATAAAACTTGGAATAAAAAAATAACTACCAGCAAATTAAACGAGTGGCTGGGATTTACTACGGAAGCACATCCGCTACCGCTACAAAAAGGCGGTAAGAGAGTGCGGGTAAAATATATGACTCAAACGAAAACCCGCCCCCCTACTTTCAAACTATTCTCAAATAATCCAGAAAAAATCAGCGACAGCTATACTAGATATTTAGTAAATAACATGCGTGACGCTTTTGACATGCCCGGCATTCCCATAAGATTTATCTACGTGAAAACTAAAAATCCTTACGTATAG	ribosome biogenesis GTPase Der	Rickettsia endosymbiont of Pyrocoelia pectoralis	1.0E-313	HJD55518	engA;der;der;der;der;engA;der;der;der;der;der;engA;engA;der;der;engA;der;der;der;engA;der	GO:0005525-IEA;GO:0043022-IEA;GO:0042254-IEA	GTP binding-IEA;ribosome binding-IEA;ribosome biogenesis-IEA	GO:0005525	GTP binding			IPR006073;noIPR;IPR015946;IPR016484;IPR027417;IPR032859;IPR016484;IPR005225;IPR006073;IPR027417;noIPR;noIPR;noIPR;noIPR;noIPR;noIPR;noIPR;IPR016484;IPR031166;IPR031166;noIPR;noIPR;IPR027417;IPR027417	GTP binding domain;GTP binding domain;K homology domain-like, alpha/beta;GTPase Der;P-loop containing nucleoside triphosphate hydrolase;GTPase Der, C-terminal KH-domain-like;GTPase Der;Small GTP-binding domain;GTP binding domain;P-loop containing nucleoside triphosphate hydrolase;P-loop containing nucleoside triphosphate hydrolase;P-loop containing nucleoside triphosphate hydrolase;P-loop containing nucleoside triphosphate hydrolase;P-loop containing nucleoside triphosphate hydrolase;P-loop containing nucleoside triphosphate hydrolase;P-loop containing nucleoside triphosphate hydrolase;P-loop containing nucleoside triphosphate hydrolase;GTPase Der;EngA-type guanine nucleotide-binding (G) domain;EngA-type guanine nucleotide-binding (G) domain;EngA-type guanine nucleotide-binding (G) domain;EngA-type guanine nucleotide-binding (G) domain;P-loop containing nucleoside triphosphate hydrolase;P-loop containing nucleoside triphosphate hydrolase	PR00326 (PRINTS);G3DSA:3.30.300.20:FF:000004 (FUNFAM);G3DSA:3.30.300.20 (GENE3D);TIGR03594 (NCBIFAM);G3DSA:3.40.50.300 (GENE3D);PF14714 (PFAM);PIRSF006485 (PIRSF);TIGR00231 (NCBIFAM);PF01926 (PFAM);G3DSA:3.40.50.300 (GENE3D);PIRSR603373-2 (PIRSR);PIRSR006809-1 (PIRSR);PIRSR006230-1 (PIRSR);PIRSR603373-1 (PIRSR);PIRSR038134-2 (PIRSR);PIRSR006809-2 (PIRSR);PTHR43834 (PANTHER);MF_00195 (HAMAP);PS51712 (PROSITE_PROFILES);PS51712 (PROSITE_PROFILES);cd01895 (CDD);cd01894 (CDD);SSF52540 (SUPERFAMILY);SSF52540 (SUPERFAMILY)	GO:0005525;;;GO:0005525;;;GO:0005525;GO:0005525;GO:0005525;;;;;;;;;GO:0005525;GO:0005525;GO:0005525;;;;	GTP binding;;;GTP binding;;;GTP binding;GTP binding;GTP binding;;;;;;;;;GTP binding;GTP binding;GTP binding;;;;
Rickettsia-PENLEP_5601_start_91911_stop_92378_strand_1_hypothetical	468	ATGCTAACTAAACAAGAGCAAGATTTATTTAAAGCAATTACAAATAATGATTTAGAGCCGTTAAAAACCTGGCTTGCCGCAGGAGGAAGCCCTGACGCTCAAAATGAAAACGGCAAGAGTATTATTGAGCTACTTGCTATTCAGCATAATCTAGAGGGAATCAAAATACTTTCACCTTATAATCCTGACATCAGTGTAAAACGCAATAATATTGGGGAGTATAGTGAAAATATTTATAGTTTAGTAAAAGATGGGAACAAAGAATTAAAAAATTTTGTTGAACTTGAAATAGGGTTTTATGAGGAAGATTTTGATATGGCTAAAGGGGCACTTAGCATGTATCCGTCCCAACAACCAAATGCAAGGTTAGCACGTAAATATGAAAATCCCGCATACAAACAAATAGCAGAATTTGGGAAATTAAAACTAGAATCTTTAAATAAATATAATGGGACTGTTGCGAGATGA	hypothetical protein	Rickettsia endosymbiont of Graphium doson	6.1E-47	MCC8377502								IPR036770;IPR036770	Ankyrin repeat-containing domain superfamily;Ankyrin repeat-containing domain superfamily	G3DSA:1.25.40.20 (GENE3D);SSF48403 (SUPERFAMILY)	;	;
Rickettsia-PENLEP_5601_start_92435_stop_93376_strand_1_IS5	942	ATGCTAATGGTAAGTTTAGATGAGTTAGTAAATGCGGATCATCAATATCGTAAATTCAAAAGTTTATTCAAATTCAAAGCAGTTGAAGCTGAGTTATTAGCATTAGAATGCGAAGCTAATTATAAAGGATATGGTATAGAGAGGCTGTTTAAATGTTTGCTGCTACAATTTATGGAAGACGTATCTGATCGGGAATTAGAACGTTATTTAGCTGATAGCACAGCGGCGAAATGGTTTTGTGATTTTACTCTTACAGAGAAGACACCTGATTATAGTGTATTTAGTAAAATACGTAAAAAAATAGGTACTAATTTACTATCAAAAATATTTACAAAATTCCGCGATCAACTACGAGTACAAGGCTATATGGGTGAAGTATTTACCTTTGTAGATGCTTCTCATTTAATCTCAAAAGCTAATCTCTGGGAGGAACGTGATAAACTAAGAGCACAAAAATATGATAAATTGAATAATGAGACCTTGCCTAAGGTTGCAAAGGATAAACAAGCCAAAATTGGCTGTAAGGGCAGGAATAAATTTTGGTATGGTTATAAAAAACATGTGAGTGTTGATATTCAATCAGGCATGATCAATAAGGTTGCAGTTACCCCTGCAAATGTTACCGATAGCAAAGGTTTTAAGCATGTTATGCCAAGTTCTGGTGCTACATATGTTGATAAAGGTTATTGTACAATCTCTACCAAGAATGCAGCAGCTAAAAAGGGAGTCCATCTTTGTGCAATAAAGAAAAATAATATGAAAGATAAGAATTGTGACCTTGATAAATATTATACGAAAATCAGAGCACCTTTCGAGATGGTATTTTCAAAAGATAATAAGCGGGTTAGATATATAGGAATTGCCAAAAATCAATTCTCCGAATTTATGAATGCCATATGTTTTAATGTCCCCCTTCGGGGATCAAAAATCCCTCGCCTTTAG	transposase	Rickettsia fournieri	7.8E-208	WP_209445201				GO:0003677;GO:0004803;GO:0006313	DNA binding;transposase activity;DNA transposition			IPR002559;IPR008490;noIPR	Transposase IS4-like domain;Transposase InsH, N-terminal;Transposase InsH, N-terminal	PF01609 (PFAM);PF05598 (PFAM);PTHR35604 (PANTHER)	GO:0004803/GO:0003677/GO:0006313;;	transposase activity/DNA binding/DNA transposition;;
Rickettsia-PENLEP_5601_start_93430_stop_93870_strand_1_IS200/IS605	441	ATGAGAAGTTATAGAAAGAATAGTCATAGTCAGTATGATTTAAAAGTGCATCTTATATGGATACCAAAATATAGGAAGAGAATATTGATAGGCAAAGTATCGGAAAGGACTAGAGATTTACTGAGGCAGATTTGTATGGAACATGAAGTACATATAATTTCAGGGAAAATATCATGTGATCACGTACATATGTTTATCTCATATAAGCCGCAAATATCTCTTAGCAAGTTAGTACAGTATTTAAAAGGCATTAGCTCAAGAATTTTATTGCAAGAATTTACTCATTTACGAAAACAATTTTGGGGCAATCATTTGTGGGCTAGGGGCTATATGGCAGTCAGTTCAGGTAATATAACTGATGAAATGATACAGCACTATATTGATGAACAGGAAGGTGAACCTGTGAATGATGATCGATTTCTAATCGATTCCACTTTATAA	IS200/IS605 family transposase	Rickettsiales/Rickettsia sp. MEAM1 (Bemisia tabaci)	3.0E-103	WP_095568239;WP_095568239	REIS_2046;REIP_1341;REIS_0154;REIS_0025;REIP_1341;REIS_2046;REIS_1993;REIS_0025;REIS_1993;REIP_1341;REIS_0025;REIS_0154;REIS_0154;REIS_2046;REIS_1993	GO:0003677-IEA;GO:0004803-IEA;GO:0006313-IEA	DNA binding-IEA;transposase activity-IEA;DNA transposition-IEA	GO:0003677;GO:0004803;GO:0006313	DNA binding;transposase activity;DNA transposition			IPR036515;IPR002686;noIPR;noIPR;IPR036515	Transposase IS200-like superfamily;Transposase IS200-like;Transposase IS200-like;Transposase IS200-like;Transposase IS200-like superfamily	G3DSA:3.30.70.1290 (GENE3D);PF01797 (PFAM);NF033573 (NCBIFAM);PTHR33360 (PANTHER);SSF143422 (SUPERFAMILY)	GO:0004803/GO:0003677/GO:0006313;GO:0004803/GO:0003677/GO:0006313;;;GO:0004803/GO:0003677/GO:0006313	transposase activity/DNA binding/DNA transposition;transposase activity/DNA binding/DNA transposition;;;transposase activity/DNA binding/DNA transposition
Rickettsia-PENLEP_5601_start_94086_stop_94238_strand_-1_hypothetical	153	ATGAACCAAAACAATAAGCAAAAAACTATAAATATAGAAATCACCGAGTTTTTAGCAAGAGAACTTATAACGGAGCAATTCCCTAACTGGTCTCATTTACCTATTAAAACAGTTGAATTAAGTGGTCATGATAATGGGGCCGTTGAAAGATAA	KJV62657.1 putative acetyltransferase	Rickettsia endosymbiont of Ceutorhynchus assimilis	6.7E-15	WP_253310141
Rickettsia-PENLEP_5601_start_94320_stop_95072_strand_-1_COQ3_3	753	ATGTTAAAGAAAAATTCTATACAGCAACTTGAAAAAGCTGGTTTAAAAGATGGCACAATTATTTGGGATATTGGTTGCGGAAATGGTACAATGACTGAGATCATGGCATCTAGAGTAGCTGATAACGGGCAAGTATATGCGGTTGATATTAGCGAGCAACAAATCCAAATAGCAAAACAAAGAATTAAGAATGCGGGGTTTAAAAATGTTACATTCATAGTTAGTGATCTTTACTCGCTCTTAAATAATAACTATCCAAAAGCTGATATTGTCTATTCTAGGTTACTATTAATGCATCTACAGAATCCTGTTGAAGCTATAAAACTAATGAGTTCTTTATTAAAAGAAGGTGGTGTAATCTCATTACAGGAATCTGCTCTAAATTCAGCTCTTCAAAAACTAAATAATCAAGAATCTAACGAAAGCTTCAAACGTTATTATCAGCTTGTCATGACTTATGGGCAAATTAACGGCGTTCACTATGACATAGGCAGTAAATTAGCTACAATATGTCAAAATTTGAATATTTTTTCAAAAGTAGAGCACTATATTTCTAGTTATGATTTTAATGAATATAAAGACCTGCTCTTAGCTAGATATGATGAATTTAAAGACAAAGCCGTTTTAGCTCACCTAATAACCGAAGAAGAATCTCTACAACTTCGAGAGAAACTGCATATTTTCTTTAATAGTGAGGAATTAATAAAAATGAACTTAAAAATTGATCAGCATCATTTATTGCTAACTTTATAA	class I SAM-dependent methyltransferase	Rickettsia endosymbiont of Omalisus fontisbellaquei	1.4E-157	HJD60367								IPR029063;IPR025714;noIPR;noIPR;noIPR;noIPR;noIPR;IPR029063	S-adenosyl-L-methionine-dependent methyltransferase superfamily;Methyltransferase domain;Methyltransferase domain;Methyltransferase domain;Methyltransferase domain;Methyltransferase domain;Methyltransferase domain;S-adenosyl-L-methionine-dependent methyltransferase superfamily	G3DSA:3.40.50.150 (GENE3D);PF13847 (PFAM);PIRSR037350-1 (PIRSR);PIRSR000105-1 (PIRSR);PIRSR017269-1 (PIRSR);PTHR43861 (PANTHER);cd02440 (CDD);SSF53335 (SUPERFAMILY)	;;;;;;;	;;;;;;;
Rickettsia-PENLEP_5601_start_95225_stop_95758_strand_-1_hypothetical	534	ATGAAAAACAAATTTATAAAAAATGTAAACTTGATTCCTGCTACGCTTGCTGATTACCCTCTAATTCAAAATATGGGGCGTTTTTATATATATGAGTTATCTCGTAATTGCGGGTTTGAATCGGATGAGTATGATTGGTCGTTACCGAAAGACGGTTTATATGAGGCTAATGATTTTAAGAAATATTTTGTAGAACCGAATAGGGAAGCTTATCTAATAAAAGCCAATAATGAAATTACCGGTTTTGTATTGCTGAATAAAACTGGAACGCATAATAAAATCGATGAATTTTTCATTATAGCAAGATTTCAAAATAAAGGAATAGGTAGCCAAGTAGCACGGCAAATTTGGCAAATACATCAAGGGCTATGGGAGGTTTCGGTTTTACCTGAAAATAAACCGGCACATATGTTTTGGCGTAATACAATAAATAAGCTTACAAAAGGTAACTATCAAGAAGAAATTAAGCTTGTTCAAAAGGATGGCTATAAAGCCGAAAGAGTTATTTTTGAATTTGATAGCCGAACCTTATAA	GNAT family N-acetyltransferase	Rickettsia endosymbiont of Graphium doson	8.1E-96	MCC8377767	RBEMOGI_0738;RBE_0461;RBE_0461;RBEMOGI_0738	GO:0016747-IEA;GO:0016740-IEA	acyltransferase activity, transferring groups other than amino-acyl groups-IEA;transferase activity-IEA	GO:0016747	acyltransferase activity, transferring groups other than amino-acyl groups	EC:2.3.1	Acyltransferases	IPR000182;noIPR;IPR000182;noIPR;IPR016181	GNAT domain;GNAT domain;GNAT domain;GNAT domain;Acyl-CoA N-acyltransferase	PF00583 (PFAM);G3DSA:3.40.630.30 (GENE3D);PS51186 (PROSITE_PROFILES);cd04301 (CDD);SSF55729 (SUPERFAMILY)	GO:0016747;;GO:0016747;;	acyltransferase activity, transferring groups other than amino-acyl groups;;acyltransferase activity, transferring groups other than amino-acyl groups;;
Rickettsia-PENLEP_5601_start_95774_stop_96322_strand_-1_hypothetical	549	ATGACAACCATCATCTATTTAATAGGAAAGCCCGGGACAGGTAAATATACCATAGCAAAAGAGCTTGCCAAAAGCGGTTATATTATATGCGATAATCAGTTAATTAATAACCCTATTTTTGCTTTGCTTGAATATGACGGTTTTAAGGATATTTCCGAATTTGCTTGGGAAATTATTAGGAAAATCCGTGATAATGTTTTTGAATTTCTTTCTCAAGAACATAGCAATAATTACGTGTTAACGAACGTGCTCGGTGAAATTGAACGAGACCATAAGCTTTTTAAACAAGTAGAGAATATGGCATTGCAACGCGGTTCGCTTTTTGTACCGGTAAAACTGCTTATTTCAGAAGAAGAAAATAAAAAGCGTGTAGCAAACCCTGAAAGAGCTTTACGTTATAAATCTTTGAAAATTGAAGAAAATATAGAGTTAATTAACATCTCGCATCCTAATTTACTAGAACTGGACGTTAGCGATCCATCTGCCATCGCTGCAGTAGAGAAAATTTTACAGCATACAGTTGTTATTAATAATAAAAGCAAGCTATGA	KJV89336.1 AAA domain protein	Rickettsia bellii str. RML An4/Rickettsia bellii	1.3E-102	WP_231289240;WP_231289240								IPR027417;IPR027417	P-loop containing nucleoside triphosphate hydrolase;P-loop containing nucleoside triphosphate hydrolase	G3DSA:3.40.50.300 (GENE3D);SSF52540 (SUPERFAMILY)	;	;
Rickettsia-PENLEP_5601_start_96549_stop_97493_strand_-1_IS5	945	ATGCTAATGGTAAGTTTAGATGAGTTAGTAAATGCGGATCATCAATATCGTAAATTCAAAAGTTTATTCAAATTCAAAGCAGTTGAAGCTGAGTTATTAGCATTAGAATGCGAAGCTAATTATAAAGGATATGGTATAGAGAGGCTGTTTAAATGTTTGCTGCTACAATTTATGGAAGACGTATCTGATCGGGAATTAGAACGTTATTTAGCTGATAGCACAGCGGCGAAATGGTTTTGTGATTTTACTCTTACAGAGAAGACACCTGATTATAGTGTATTTAGTAAAATACGTAAAAAAATAGGTACTAATTTACTATCAAAAATATTTACAAAATTCCGCGATCAACTACGAGTACAAGGCTATATGGGTGAAGTATTTACCTTTGTAGATGCTTCTCATTTAATCTCAAAAGCTAATCTCTGGGAGGAACGTGATAAACTAAGAGCACAAAAATATGATAAATTGAATAATGAGACCTTGCCTAAGGTTGCAAAGGATAAACAAGCCAAAATTGGCTGTAAGGGCAGGAATAAATTTTGGTATGGTTATAAAAAACATGTGAGTGTTGATATTCAATCAGGCATGATCAATAAGGTTGCAGTTACCCCTGCAAATGTTACCGATAGCAAAGGTTTTAAGCATGTTATGCCAAGTTCTGGTGCTACATATGTTGATAAAGGTTATTGTACAATCTCTACCAAGAATGCAGCAGCTAAAAAGGGAGTCCATCTTTGTGCAATAAAGAAAAATAATATGAAAGATAAGAATTGTGACCTTGATAAATATTATACGAAAATCAGAGCACCTTTCGAGATGCTATTTTCAAAAGATAATAAGCGGGTTAGATATATAGGAATTGCCAAAAATCAATTCTCCGAATTTATGAATGCCATATGTTTTAATTTAAAACGATTAGTGGTTTTAACAACTTTAATGGCTTAA	transposase	Rickettsia fournieri	1.1E-214	WP_209445201				GO:0003677;GO:0004803;GO:0006313	DNA binding;transposase activity;DNA transposition			IPR002559;IPR008490;noIPR	Transposase IS4-like domain;Transposase InsH, N-terminal;Transposase InsH, N-terminal	PF01609 (PFAM);PF05598 (PFAM);PTHR35604 (PANTHER)	GO:0004803/GO:0003677/GO:0006313;;	transposase activity/DNA binding/DNA transposition;;
Rickettsia-PENLEP_5601_start_97784_stop_98608_strand_-1_hypothetical	825	ATGATCAAAATTCTCTATACTCTACTCTTGAGCTTACTTCTATTATCTTACAACTGTTTTGCGGATATTATCCCTACTAACGATTTTGAGGTAATAGAGGAATATGTAAACAAAGCGGATAAAGATACGCTAGTTATTTTTGATGTGGATGACGTGTTAATGATGCCGACCGATGAATTTGCCGTTAATGATCCAATAAGAAAAGAACTAACACAAAAACTAAGAGAACGATATTCAAAAGATGAACTTAATTATCTATATAGTTGCGTTTTTGAAAGGCGTACGGTTCAGCCTGTTAATCCAAATATGCGAGGTTTAATTAAAAGCTTAGAACAACGTAACATTCCGGCAATTGCTTTAACAGGCTGGTGGACTGGAAAGTACGGTAAAATAACTGAAATGGAAAAATTAAGATTTGTCGGTTTAAAACAGGTGGATATTTCTTTTATTAATACTTCACCTTTTAAAGAAGATATGATTTTTCCGGAACTTCAAAATAGAAGCGGCGTCCCTATGCTTAAAGACGGCGTTATTTTAACGGCTCTTGCAGATAAAGGTTTAGTCCTTAAAGCTGCTCTTGAAAAGTCTAATTTGCATTTTAAAAAGATTATTTTTATTGATGATGATTTAGAATATCTTAAATCGGTCGAAAAAGTTTGCTATGAACTGAATATTGATTTTCAGGGAATTCATTACGGAGCTGCTAAAATAGCTCCGCTACCTATCCTTGATAAAGAGAAAGAGCAATTACGCTATGAGATACTTGAGAAAGAACATATTTGGCTTTTAGATAAGGAGCTGGAAGAGAGATTTAAGAGTCGATAA	DUF2608 domain-containing protein	Rickettsia endosymbiont of Pyrocoelia pectoralis	7.9E-175	HJD56216								IPR022565;IPR023214;IPR036412	Protein of unknown function DUF2608;HAD superfamily;HAD-like superfamily	PF11019 (PFAM);G3DSA:3.40.50.1000 (GENE3D);SSF56784 (SUPERFAMILY)	;;	;;
Rickettsia-PENLEP_5601_start_98793_stop_98912_strand_-1_hypothetical	120	ATGAATAAATGCGACTTTACCGATAGTGCCAAACGTGATCTTGAAGAGATTGTAGATTACAGCTTAAAGAGTTGGGGTAAATCCAAAACACTGAAATATATAGAAAAACGCTTGATTTAA	type II toxin-antitoxin system RelE/ParE family toxin	Rickettsia hoogstraalii	2.2E-12	WP_266264041								IPR035093	Toxin-antitoxin system, RelE/ParE toxin domain superfamily	G3DSA:3.30.2310.20 (GENE3D)
Rickettsia-PENLEP_5601_start_98905_stop_99165_strand_-1_hypothetical	261	ATGGAACAATTAAATGCAACTGAAGCAAAACGTGAATTTGGAGAATTACTTATTAAAGCTCAAATAGAACCTATTAGTATTATCAAAAACGGTAAGCCTATAGCGGTAGTTATTTCTAACAAGGAGTTTCAAGAACTCGAAGCTTTTAAAGAGCAAATATTAAAGATGGCTATTGCTGAAGGGATAGAAGATTTGAATAAAGGTAAAACTCATTCGCATAGAAGTGTTTTTGAGAGTTTAAAAATGAAAATTAATGAATAA	type II toxin-antitoxin system prevent-host-death family antitoxin	Rickettsia tillamookensis	1.9E-44	WP_202068343								noIPR;noIPR;IPR006442;IPR036165	Transposase, mutator type;Transposase, mutator type;Type II toxin-antitoxin system, antitoxin Phd/YefM;YefM-like superfamily	G3DSA:3.40.1620.10 (GENE3D);TIGR01552 (NCBIFAM);PF02604 (PFAM);SSF143120 (SUPERFAMILY)	;;;	;;;
Rickettsia-PENLEP_5601_start_99182_stop_99661_strand_-1_hypothetical	480	TTGAAATATGATGTACCGGAAATTAAATTAGTGGGTATTACGGTTCGTACCTCAAATGCAGTTGAATTCAATCTAGATACCGCAAAAATAGGTGCTACGATGCAGAAATTTTTTGGCGGGTTACAAGATAAAATCCTTAATAGAAAAAACCCGGGTAAAGTTTTTGCAGTTTATACGAATTACGAAAGTGATGCATCAGGTAAATATACTTATTTTCTAGGGGAAGAAGTTACCTCTTTTGAGAATATCAATAAAGATTTTGAAACTTTAACTATACCAGTACAAACTTATGCAAAATTTACCCCGCATCCAGGACAAATGCCGTCAATTGTTATAGATATGTGGCAAAAGATTTGGAGTATGGATAGTGCAGATTTTGGAGGGGAAAGAGCCTATATAGCCGATTTTGAAATATATGACGAAAGAAGCATGAATCCAAATAATGCGATACTAGATATTTATATTGGAATTAAAAACTAA	GyrI-like domain-containing protein	Rickettsia endosymbiont of Pyrocoelia pectoralis	2.3E-89	HJD56214								IPR029441;IPR011256;IPR053182;IPR011256	Integron-associated effector binding protein;Regulatory factor, effector binding domain superfamily;Putative transcriptional regulator YobU-like;Regulatory factor, effector binding domain superfamily	PF14526 (PFAM);G3DSA:3.20.80.10 (GENE3D);PTHR36444 (PANTHER);SSF55136 (SUPERFAMILY)	;;;	;;;
Rickettsia-PENLEP_5601_start_99673_stop_100119_strand_1_hypothetical	447	ATGTTTGAAAATAATAAAATAAGTTTAGTACGATGCACTTATGAAAAAGAGTGGAAAGAATATCATCGTATTAGAAAGGAGCAGATCTTTGATAGTATAAATATAAAATATGATCCAAAACATCCGACCATAACCGCAGATAATCACTATCATTTTGTGCTATATGAAAGCACTGAAATTATTGCCACTGCCCATTTAGAGCTCTTAAATAAAACCGAGGCGACTTTAAGATCGCTTGCCGTAGACGGATCGCGGCAAAATAAAGGCTTCGGTAAATATATGATGCAGTTATTAGAGAAGTGGTTAAAGCATAGGTATGTTATAGTACTAAAAATGCATGCAAGACCTGAGGCTGAAACTTTTTATCGTAAGCTTGGATATATAGATATGGAATTTAACGATGTTTCCATACAAAAAAATTATATAGATTTAGGGAAGATGTTATAG	GNAT family N-acetyltransferase	Rickettsia endosymbiont of Graphium doson	8.1E-77	MCC8377371	RBEMOGI_0214;RBEAN4_0320;RBE_0487;RBEMOGI_0214;RBEAN4_0320	GO:0016747-IEA;GO:0016740-IEA	acyltransferase activity, transferring groups other than amino-acyl groups-IEA;transferase activity-IEA	GO:0016747	acyltransferase activity, transferring groups other than amino-acyl groups	EC:2.3.1	Acyltransferases	noIPR;IPR000182;IPR000182;noIPR;IPR016181	Transposase, mutator type;GNAT domain;GNAT domain;GNAT domain;Acyl-CoA N-acyltransferase	G3DSA:3.40.630.30 (GENE3D);PF00583 (PFAM);PS51186 (PROSITE_PROFILES);cd04301 (CDD);SSF55729 (SUPERFAMILY)	;GO:0016747;GO:0016747;;	;acyltransferase activity, transferring groups other than amino-acyl groups;acyltransferase activity, transferring groups other than amino-acyl groups;;
Rickettsia-PENLEP_5601_start_100123_stop_100647_strand_1_hypothetical	525	ATGAAAAAAAACTTTATTACAAAACTCAAAATTCAAAAATTAACTACACTAGATATTGAGCCGTTAGTTTCAAGTTTTGCTAAAGCAAATTGGCATAAACCCAGAGAACTTTTTGAGCAGTATCTAAAAGAACAGCAGCAAAATAAAAGGCTTATTTGGGTTGCGTATTTAGATAACCGGATAGCAGGTTATATAACTCTTGTTTGGCAATCTCAATATAAATATTTTAATCAAAATCAAATACCGGAAATTAAAGATCTAAATGTATTGCCATCATTTAGAAATTTAGGTATTGGTTTGAGGTTATTAAAAGCAGCTGAAGACGCAGCTATCGATAAAAGCGATATTATAGGCATCGGGGTTGGATTATATGCGGATTACGGAGCGGCTCAAAGGCTTTACGTTAAAAACGGTTATATGCCTGACGGCAGAGGTATTACCTATAATTATCAAACCTTACAAGCAGGAACTAATATTATACTAGATGATGATTTAGTGCTATTTTTTACTAAAAAATTAAAATGA	GNAT family N-acetyltransferase	Rickettsia endosymbiont of Pyrocoelia pectoralis	1.4E-101	HJD56213				GO:0016747	acyltransferase activity, transferring groups other than amino-acyl groups	EC:2.3.1	Acyltransferases	IPR000182;noIPR;IPR050832;IPR000182;noIPR;IPR016181	GNAT domain;GNAT domain;Bacterial Acetyltransferase;GNAT domain;GNAT domain;Acyl-CoA N-acyltransferase	PF00583 (PFAM);G3DSA:3.40.630.30 (GENE3D);PTHR43877 (PANTHER);PS51186 (PROSITE_PROFILES);cd04301 (CDD);SSF55729 (SUPERFAMILY)	GO:0016747;;;GO:0016747;;	acyltransferase activity, transferring groups other than amino-acyl groups;;;acyltransferase activity, transferring groups other than amino-acyl groups;;
Rickettsia-PENLEP_5601_start_100655_stop_101032_strand_1_hypothetical	378	ATGAGTGTTCTAAAAAAATTAATTAATTTAGAAAAAGACGCACGAGCCTATGGTTTTGATTGGACTGATCAAGATATGATTTTAGAACAGGCAATAGACGAATGCAGAGAGATAAAAGAGGCTATTGATAATAACGAACCAATGGAAAGAGTGCAAGAAGAGGTAGGCGATTTGCTCCATACGGCAATTTCCTTATGCATTTTTTCAGGGTTTGACTTAGAAGAAACTCTAAGCAAAACAAATGAAAAATTTGAAAAACGCATGAAAGTACTAAAAATTCTTACCGAAAACCATAATTTACCAAATCTACGAGGACAATCCGTAGAATTTATGCTAAAACTTTGGCGAGAAGCAAAAGGGATGACTAATAGAAAATAA	nucleotide pyrophosphohydrolase	Rickettsia endosymbiont of Omalisus fontisbellaquei	7.2E-67	HJD60267	SB78_03885;SB78_03885;SB78_03885;SB78_03885;SB78_03885;SB78_03885;SB78_03885;SB78_03885	GO:0046076-IEA;GO:0046052-IEA;GO:0046047-IEA;GO:0046061-IEA;GO:0047429-IEA;GO:0046081-IEA;GO:0006203-IEA;GO:0016787-IEA	dTTP catabolic process-IEA;UTP catabolic process-IEA;TTP catabolic process-IEA;dATP catabolic process-IEA;nucleoside triphosphate diphosphatase activity-IEA;dUTP catabolic process-IEA;dGTP catabolic process-IEA;hydrolase activity-IEA	GO:0006203;GO:0046047;GO:0046052;GO:0046061;GO:0046076;GO:0046081;GO:0047429	dGTP catabolic process;TTP catabolic process;UTP catabolic process;dATP catabolic process;dTTP catabolic process;dUTP catabolic process;nucleoside triphosphate diphosphatase activity	EC:3.6.1.9	nucleotide diphosphatase	IPR004518;noIPR;IPR011551;IPR048011;noIPR	NTP pyrophosphohydrolase MazG-like domain;NTP pyrophosphohydrolase MazG-like domain;NTP pyrophosphohydrolase MazG;MazG-like, C-terminal domain;MazG-like, C-terminal domain	PF03819 (PFAM);G3DSA:1.10.287.1080 (GENE3D);PTHR30522 (PANTHER);cd11529 (CDD);SSF101386 (SUPERFAMILY)	;;GO:0046081/GO:0046052/GO:0047429/GO:0046061/GO:0046047/GO:0006203/GO:0046076;GO:0047429;	;;dUTP catabolic process/UTP catabolic process/nucleoside triphosphate diphosphatase activity/dATP catabolic process/TTP catabolic process/dGTP catabolic process/dTTP catabolic process;nucleoside triphosphate diphosphatase activity;
Rickettsia-PENLEP_5601_start_101040_stop_101378_strand_1_hypothetical	339	ATGAATAATAAAAATTCAACTAGTTTAAATAATGATGCCGAATTAATAAATAAAAATTTAATAGGGATATATAAATATTTTGGTATTCAAAAAACTCAAATAGCAGGAGCAAATTATTATTTGTTAAATACAGGTTATAATTATCCTTTATGGAATATGATTATTTTACCGAACAGTGTAACTTCTGAAGCTATAAACGAAATGGAGCAAGTGTTTAAAACACAAAATCTACCGTTTGCTTGGTGGGTGGAAGAAAAGAATTTATCTAAATATATGATAAATCATTTTGAAAGTAGAGAGTATAATTATATCGATGATGTTTCAGGGATGATTAAGTAA	GNAT family N-acetyltransferase	Rickettsia endosymbiont of Pyrocoelia pectoralis	9.5E-63	HJD56211
Rickettsia-PENLEP_5601_start_101622_stop_102383_strand_1_IS982	762	ATGAAAACTGATTTTACCGCATTATTTTGTTTTGTCGATGATTTTTTTAAAGAATTTGATAAAAATATTCTAGTAATTAATAGTAGCAAAACTAAACCAGGTCCAAAAAGTTCTTTAACTAAAAGTGAAGTTTTAACCATATTAATAGGTTATTATCAATCATCCTCAGACTGCTTTAAAAATTACTATAAACATATAATTTTATCTATGCATTCTAAAGATTTTAAGCTAGTTTGTTATGAGCATTTTAATAAATTGATAGGAACATATTTACCTCATTTGACAATTTTACTAAATCATTTATTTGATAAATGTAGTGGTACTTCATTTGTAGATTCAACATCAATTAGTGTTTGTAAGAATTATCGTATTTATTCACATAAAGTATTCAAGGGTCTTGCTGCTCGAGGAAAAACAACAAAAGGATGGTTTTTCGGACTTAAATTGCATTTGATTATCAACCTGCAAGGCAGCTTAGTAAAGGCATCTTTCAGTAGCGGCAATAAAGATGATCGTAAACATTTTTCTTCTATGGTTAAAGATATCTTTGGTAAGGTCGTTGGTGATCGTGGTTATATAAGTAAAGAGTTATTTAATGATTTACTTGATAAAAATATTCAACTTATTACAAGAATTAAGAAAGGTATGAAAAATATTTTGATGCCTCTTAACGATAAAGTGCTTCTGCTAAAACGTGCTTTGGTTGAAACTGTTATCGGCAGAATAAAATTATTAAATAGTCTCTCCGCCAAAACTCTCTAA	IS982 family transposase	Rickettsia endosymbiont of Sericostoma sp. HW-2014	4.6E-115	HJD57005								IPR025668;noIPR	Transposase DDE domain;Transposase DDE domain	PF13612 (PFAM);NF033520 (NCBIFAM)	;	;
Rickettsia-PENLEP_5601_start_102478_stop_103800_strand_1_IS5	1323	ATGCCAATAGATAATATTATCAAATCACAAGCACAAGGGAAACTGTGTGGTTATAAATTAAAAGAAGAATTAAACGTCAATAATAAGCTATATAAATTAAGAGAATTAATCAATTGGTCTATCCTTGAAGAGTGGTTATCAAAAAATGTTGGTATTAAGAAATTTGGTAGAAATAGAAAATGTCATAGAGTGATGCTTGGCGTAACGATGCTACAAGCCATGTATAATTTTTCAGATTCATTAGCAGAGGCAGAACTAAAAGAGAATATGTATTGGCAATATTTCTGCGGGTGGGAATATATAGAAAAAGACATAGCTATCTCGGAAACTAGTATAAGACGATTTCGTAATATACTAGGTGAAGCTGGATATAATGAGATATTAGCGGAGTTAATCAGGGTTGGGATAAAAACTAACACAATTAAAAAAAAAGATTTGGAATTAATAATCGCTGATACGACTGTACAAATTAAGAATATCAAACACCCGCACGATGTATATTTAATGGATAAAGCTAGGCTTAGCATTGTAAAACTGTGTCACAATTTAGGTATAAATTTAAATGAAACATACGCTAAAACATATAAGCGGGATATAATAAAGCTATGGAAGTATAAGGAACATAGCAAATCCAAGAAGCATTGGAAAATACAAAAGCATTTAAAGATATTACTTGGTCGTTTAATTAGAGTATGTGAGCGTGAGATAAAAAATAAGAAATTAAACTTGTCTATTATCGATCAAGAAGTATTGAAAAAAGTGAAGCAAATACATAGCCAATCTGTTTTAAAAAGAGAAGAGAAAAAGGAATACAAAGAAAAGAATAAAGTATTATATAGTTTTCATGCTCCGGAAGTAGAGTGTATAGGAAAGGGAAAACGTAACAAGCCATATGAGTTTGGCAATAAAGTTGCAGTAGTAGTAAGTGGTCGTAGAAATTTTGTGTTGTCAGCAAAATCGTTTCATAATAATCCTTATGATGGTCATACATTGAATCAAAGCTTTGAAGCGGTAGAGAGTGTTACTGGAATCAAGATAAAGAAATCGTTTGTCGATCTTGGTTATATTGGTAGCAATGTTAGAGAGAAGAGTAAGGTATATACTCCACGTACTCGGAAGAAGTTATTAAAAGAAGACAATTATATGATCAAAAGACGCAGTGCCATAGAACCAATAATAGGTTACTTAAAACAATATGGTCGGATGAGCAGAAACTTCTTGAAAGGGATAATAGGAGATGTAATTAATCCAATAATTTCAGCTATTGGTTTGAATTTACGATGCATTGCTAATCATTTACAAATCGTGTCTAACTCCACATAA	IS5 family transposase	Candidatus Megaera polyxenophila	8.1E-195	WPX98208	KDC47_10775;KDC47_10775;KDC47_10775	GO:0003677-IEA;GO:0004803-IEA;GO:0006313-IEA	DNA binding-IEA;transposase activity-IEA;DNA transposition-IEA	GO:0003677;GO:0004803;GO:0006313	DNA binding;transposase activity;DNA transposition			IPR047710;IPR002559;IPR008490;noIPR	IS5-like transposase;Transposase IS4-like domain;Transposase InsH, N-terminal;Transposase InsH, N-terminal	NF033578 (NCBIFAM);PF01609 (PFAM);PF05598 (PFAM);PTHR33803 (PANTHER)	;GO:0004803/GO:0003677/GO:0006313;;	;transposase activity/DNA binding/DNA transposition;;
Rickettsia-PENLEP_5601_start_103971_stop_104258_strand_1_hypothetical	288	ATGAATAGAATTTTAAGTATTTTTGGCGGAGAGACTAGGAACTATGAGCCTATCAAAGGAGAAAGAATAATAATTACTGCTGATAATGATGGCAAAGATGCAGTATCAGTTCACACTGTAATGAAAGCTCAGGAAGAATTAATTAGCAAAGGAGCTGTGGTAGCAATAATACGACCACCAGAAAAAGGCGATTTTAACGATATGTTAAAATCCCAAGGAGCAGAATCTATAAACAAGCTTATAGAGCCTAAAATAGCAAAATTAACAGTAGCTAGTAAAATAACTTAA	toprim domain-containing protein	Rickettsia massiliae MTU5/Rickettsia massiliae	1.2E-40	WP_012152858;WP_012152858	MCI_00765;traA_Ti;traA_Ti;MCI_00765;traA_Ti;traA_Ti;MCI_00765;traA_Ti;MCI_00765;traA_Ti;MCI_00765;traA_Ti;traA_Ti;traA_Ti;MCI_00765;traA_Ti;traA_Ti;traA_Ti;traA_Ti;MCI_00765;traA_Ti	GO:0003677-IEA;GO:0016779-IEA;GO:0006260-IEA;GO:0008270-IEA;GO:0000428-IEA;GO:0006269-IEA;GO:1990077-IEA	DNA binding-IEA;nucleotidyltransferase activity-IEA;DNA replication-IEA;zinc ion binding-IEA;DNA-directed RNA polymerase complex-IEA;DNA replication, synthesis of primer-IEA;primosome complex-IEA	GO:0000428;GO:0003677;GO:0006269;GO:0008270;GO:0016779;GO:1990077	DNA-directed RNA polymerase complex;DNA binding;DNA replication, synthesis of primer;zinc ion binding;nucleotidyltransferase activity;primosome complex	EC:2.7.7	Transferring phosphorus-containing groups	noIPR;IPR006171	HAD-like superfamily;TOPRIM domain	G3DSA:3.40.1360.10 (GENE3D);PF13362 (PFAM)	;	;
Rickettsia-PENLEP_5601_start_104328_stop_104759_strand_1_hypothetical	432	ATGGTAAATAACGATAATAACGGACTAAATAATTTGCAGCAACAGCAAATACAAGCTTTAGCAAAGTTTGGCACAGCAGAAAATATCGATACTGCTTTACAAATCTACAGAGAAAAAGGTATAGATTCTTGTATGCTCTACAGTAACAAGATTTGCATAGCAGCAATAGAGCAGAAGATACAGAAAGATTTACAAATTATGCAGAATAAATTTGATCCTAATTATAATCTTGGTGATAAAAGATTTTCTGATATAGTAGTATATGATTTTCAAGGCAAAAGCCATCTCGTTGCTGAAGATTACTTAAATGCCATAGGAAGAGATAAACAAGTAATGCAATATATAAGTCCACGCTCAGAAATAGGTAAAATGATAAAAAGTGAGTTAAAGCAAGTATCTGAGATCAAACTAAATCAAGGAATAAGAGTTTAG	toprim domain protein	Rickettsia endosymbiont of Ixodes persulcatus	2.4E-80	MCZ6924021	RSA_03940;RBEMOGI_0789;APHACPA_1564;MCI_00765;RBEMOGI_0789;RSA_03940;REIS_0862;RBEMOGI_0789;RSA_03940;traA_Ti;REISMN_05940;RAT170B_1639;RBEAN4_1019;REIS_0862;traA_Ti;RBEMOGI_0789;RSA_03940;RBEMOGI_0789;ASQ44_03890;MCI_00765;REIS_0862;traA_Ti;RAT170B_1639;ASQ44_03890;APHACPA_1564;APHACPA_1564;RBEAN4_1019;REIS_0862;REISMN_05940;RSA_03940;RBEAN4_1019;RBEAN4_1019;RBEAN4_1019;ASQ44_03890;RAT170B_1639;RBEMOGI_0789;RSA_03940;traA_Ti;RAT170B_1639;RBEMOGI_0789;REISMN_05940;RAT170B_1639;REISMN_05940;APHACPA_1564;REIS_0862;REISMN_05940;RSA_03940;RSA_03940;RSA_03940;ASQ44_03890;RBEAN4_1019;REIS_0862;REISMN_05940;traA_Ti;APHACPA_1564;RSA_03940;REIS_0862;APHACPA_1564;MCI_00765;traA_Ti;ASQ44_03890;ASQ44_03890;RSA_03940;MCI_00765;traA_Ti;RAT170B_1639;APHACPA_1564;MCI_00765;MCI_00765;RBEAN4_1019;ASQ44_03890;MCI_00765;REISMN_05940;RSA_03940;RAT170B_1639	GO:0003677-IEA;GO:0006260-IEA;GO:0016779-IEA;GO:0008728-IEA;GO:0008270-IEA;GO:0008893-IEA;GO:0042594-IEA;GO:0000428-IEA;GO:0015969-IEA;GO:0006269-IEA;GO:1990077-IEA;GO:0005886-IEA	DNA binding-IEA;DNA replication-IEA;nucleotidyltransferase activity-IEA;GTP diphosphokinase activity-IEA;zinc ion binding-IEA;guanosine-3',5'-bis(diphosphate) 3'-diphosphatase activity-IEA;response to starvation-IEA;DNA-directed RNA polymerase complex-IEA;guanosine tetraphosphate metabolic process-IEA;DNA replication, synthesis of primer-IEA;primosome complex-IEA;plasma membrane-IEA	GO:0000428;GO:0003677;GO:0005886;GO:0006269;GO:0008270;GO:0008728;GO:0008893;GO:0015969;GO:0016779;GO:0042594;GO:1990077	DNA-directed RNA polymerase complex;DNA binding;plasma membrane;DNA replication, synthesis of primer;zinc ion binding;GTP diphosphokinase activity;guanosine-3',5'-bis(diphosphate) 3'-diphosphatase activity;guanosine tetraphosphate metabolic process;nucleotidyltransferase activity;response to starvation;primosome complex	EC:2.7.6.5;EC:2.7.7;EC:3.1.7.2	GTP diphosphokinase;Transferring phosphorus-containing groups;guanosine-3',5'-bis(diphosphate) 3'-diphosphatase
Rickettsia-PENLEP_5601_start_104804_stop_105871_strand_1_ISNCY	1068	ATGAGTGAACAAGGAAACCTGCTGGGTGGTCCAGATAAAGATAAGAAGAAAGCTAAGCATGATAAGATATTTCGTAAGGCACTCGAGAATCCTCTAGTTGCCCATGAGTTCTTTAATGCACATTTGCCCCCAAATATTAAAAGTTTAATAGATTTTCCTAGTTTAGCAATGGAAAATACCACTTTTGTAGAAAGCTCTTTAAAAGATTCTATCTCTGATGTTTTATTCTCATGCAAATTTGATAAACAAGATGGATATTTATTTTTGCTTGTCGAACATCAATCAAAAGCAGATCATTTTATGGCTTTTAGGCTATTTAAATATATGATTAATATTTGTGAGCGATATTTAATACAAAATCCTAAAGCTAAGACTTTACCATTAATATACCCGATGATATTTTTCAATGGTCAGGAGAAATACAATGTTGCAAGGAATTTATGGGATTTATTTGCTAATAACAAATTAGCAAAAGAATTATGGATTAATGATTACCAATTGGTGAATGTCCATGAAATTCCTGACGAAGAGTTTAAGCAAAGGATATGGTCAGGGATATTAGAATTTTTTCTCAAGCATATACATGAGAGAGAGTTGTTAAAAAGATGGCAAGAAATATCAGATATATTACCAGAATTAACTAAAATAACGATAGGTTATGATTATCTAGAAATGATATTATATTATACTTTGACAAAGATAGAGCAAGCTGATAAAATAAAGCTAAAGAATTTATTATCAACAAAGTTGAATCCAGAAATAGGAACAAGGCTTATGAGAAGTTTAGCAGAGCATTGGCAACAAGAAGGAAAAGAATTAGGCATTCTTGAAGGCTTACAAGTTGGTAAAGCTCAAGGTATCCAAATTGGTGAAGCTAAAGGTATCCAAATTGGAAAAGCTGAAGGAAAAGCTGAAGGAAAAGCTGAAGGAAAAGCTGAAGGAAAAGCTGAAGGGGAATATAATAAAGCAGTAGAGGTAGCAAAGAAAATGTTAGCTCAAGGTTGCAGTATTGCTTTAATTTCTAGTGTAACCGGTCTTGATGAAGCTTTTATTAATTCTTTAGAGTAA	Rpn family recombination-promoting nuclease/putative transposase	Rickettsia bellii RML369-C/Rickettsia montanensis str. OSU 85-930/Rickettsia bellii OSU 85-389/Rickettsia	5.8E-216	WP_011477107;WP_011477107;WP_011477107;WP_011477107	REIS_0929;ASQ44_03885;RBE_0422;REIS_0927;RBE_0422;MCI_00760;REISMN_05945;RSA_03935;REIS_0929;RBEAN4_1018;REIS_0346;REIS_0861;MCE_05870;APHACPA_1565;REISMN_07255;REIS_0927;MCI_00760;UQ52_04440;ASQ44_03885;REIS_0346;REIS_0861;UQ52_04440;REISMN_07255;RSA_03935;MCE_05870;RBEAN4_1018;APHACPA_1565;REISMN_05945	GO:1990238-IEA;GO:0006310-IEA	double-stranded DNA endonuclease activity-IEA;DNA recombination-IEA	GO:0006310;GO:1990238	DNA recombination;double-stranded DNA endonuclease activity	EC:3.1	Acting on ester bonds	IPR006842;IPR010106;IPR051699	Transposase (putative), YhgA-like;Recombination-promoting nuclease RpnA;Rpn/YhgA-like nuclease	PF04754 (PFAM);TIGR01784 (NCBIFAM);PTHR34611 (PANTHER)	;;GO:0006310/GO:1990238	;;DNA recombination/double-stranded DNA endonuclease activity
Rickettsia-PENLEP_5601_start_106440_stop_107708_strand_1_IS5	1269	ATGCCAATAGATAATATTATCAAATCACAAGCACAAGGGAAACTGTGTGGTTATAAATTAAAAGAAGAATTAAACGTCAATAATAAGCTATATAAATTAAGAGAATTAATCAATTGGTCTATCCTTGAAGAGTGGTTATCAAAAAATGTTGGTATTAAGAAATTTGGTAGAAATAGAAAATGTCATAGAGTGATGCTTGGCGTAACGATGCTACAAGCCATGTATAATTTTTCAGATTCATTAGCAGAGGCAGAACTAAAAGAGAATATGTATTGGCAATATTTCTGCGGGTGGGAATATATAGAAAAAGACATAGCTATCTCGGAAACTAGTATAAGACGATTTCGTAATATACTAGGTGAAGCTGGATATAATGAGATATTAGCGGAGTTAATCAGGGTTGGGATAAAAACTAACACAATTAAAAAAAAAGATTTGGAATTAATAATCGCTGATACGACTGTACAAATTAAGAATATCAAACACCCGCACGATGTATATTTAATGGATAAAGCTAGGCTTAGCATTGTAAAACTGTGTCACAATTTAGGTATAAATTTAAATGAAACATACGCTAAAACATATAAGCGGGATATAATAAAGCTATGGAAGTATAAGGAACATAGCAAATCCAAGAAGCATTGGAAAATACAAAAGCATTTAAAGATATTACTTGGTCGTTTAATTAGAGTATGTGAGCGTGAGATAAAAAATAAGAAATTAAACTTGTCTATTATCGATCAAGAAGTATTGAAAAAAGTGAAGCAAATACATAGCCAATCTGTTTTAAAAAGAGAAGAGAAAAAGGAATACAAAGAAAAGAATAAAGTATTATATAGTTTTCATGCTCCGGAAGTAGAGTGTATAGGAAAGGGAAAACGTAACAAGCCATATGAGTTTGGCAATAAAGTTGCAGTAGTAGTAAGTGGTCGTAGAAATTTTGTGTTGTCAGCAAAATCGTTTCATAATAATCCTTATGATGGTCATACATTGAATCAAAGCTTTGAAGCGGTAGAGAGTGTTACTGGAATCAAGATAAAGAAATCGTTTGTCGATCTTGGTTATATTGGTAGCAATGTTAGAGAGAAGAGTAAGGTATATACTCCACGTACTCGGAAGAAGTTATTAAAAGAAGACAATTATATGATCAAAAGACGCAGTGCCATAGAACCAATAATAGGTCACTTAAAACAATATGGTCGGATGAGCAGAAACTTCTTGAAAGGGATAATAGGAGATGTAATTAGTCTCTCCGCCAAAAATACTTAA	IS5 family transposase	Candidatus Megaera polyxenophila	1.9E-186	WPX98208	KDC47_10775;KDC47_10775;KDC47_10775	GO:0003677-IEA;GO:0004803-IEA;GO:0006313-IEA	DNA binding-IEA;transposase activity-IEA;DNA transposition-IEA	GO:0003677;GO:0004803;GO:0006313	DNA binding;transposase activity;DNA transposition			IPR002559;IPR047710;IPR008490;noIPR	Transposase IS4-like domain;IS5-like transposase;Transposase InsH, N-terminal;Transposase InsH, N-terminal	PF01609 (PFAM);NF033578 (NCBIFAM);PF05598 (PFAM);PTHR33803 (PANTHER)	GO:0006313/GO:0004803/GO:0003677;;;	DNA transposition/transposase activity/DNA binding;;;
Rickettsia-PENLEP_5601_start_107891_stop_109213_strand_-1_IS5	1323	ATGCCAATAGATAATATTATCAAATCACAAGCACAAGGGAAACTGTGTGGTTATAAATTAAAAGAAGAATTAAACGTCAATAATAAGCTATATAAATTAAGAGAATTAATCAATTGGTCTATCCTTGAAGAGTGGTTATCAAAAAATGTTGGTATTAAGAAATTTGGTAGAAATAGAAAATGTCATAGAGTGATGCTTGGCGTAACGATGCTACAAGCCATGTATAATTTTTCAGATTCATTAGCAGAGGCAGAACTAAAAGAGAATATGTATTGGCAATATTTCTGCGGGTGGGAATATATAGAAAAAGACATAGCTATCTCGGAAACTAGTATAAGACGATTTCGTAATATACTAGGTGAAGCTGGATATAATGAGATATTAGCGGAGTTAATCAGGGTTGGGATAAAAACTAACACAATTAAAAAAAAAGATTTGGAATTAATAATCGCTGATACGACTGTACAAATTAAGAATATCAAACACCCGCACGATGTATATTTAATGGATAAAGCTAGGCTTAGCATTGTAAAACTGTGTCACAATTTAGGTATAAATTTAAATGAAACATACGCTAAAACATATAAGCGGGATATAATAAAGCTATGGAAGTATAAGGAACATAGCAAATCCAAGAAGCATTGGAAAATACAAAAGCATTTAAAGATATTACTTGGTCGTTTAATTAGAGTATGTGAGCGTGAGATAAAAAATAAGAAATTAAACTTGTCTATTATCGATCAAGAAGTATTGAAAAAAGTGAAGCAAATACATAGCCAATCTGTTTTAAAAAGAGAAGAGAAAAAGGAATACAAAGAAAAGAATAAAGTATTATATAGTTTTCATGCTCCGGAAGTAGAGTGTATAGGAAAGGGAAAACGTAACAAGCCATATGAGTTTGGCAATAAAGTTGCAGTAGTAGTAAGTGGTCGTAGAAATTTTGTGTTGTCAGCAAAATCGTTTCATAATAATCCTTATGATGGTCATACATTGAATCAAAGCTTTGAAGCGGTAGAGAGTGTTACTGGAATCAAGATAAAGAAATCGTTTGTCGATCTTGGTTATATTGGTAGCAATGTTAGAGAGAAGAGTAAGGTATATACTCCACGTACTCGGAAGAAGTTATTAAAAGAAGACAATTATATGATCAAAAGACGCAGTGCCATAGAACCAATAATAGGTTACTTAAAACAATATGGTCGGATGAGCAGAAACTTCTTGAAAGGGATAATAGGAGATGTAATTAATCCAATAATTTCAGCTATTGGTTTGAATTTACGATGCATTGCTAATCATTTACAAATCGTGTCTAACTCCACATAA	IS5 family transposase	Candidatus Megaera polyxenophila	8.1E-195	WPX98208	KDC47_10775;KDC47_10775;KDC47_10775	GO:0003677-IEA;GO:0004803-IEA;GO:0006313-IEA	DNA binding-IEA;transposase activity-IEA;DNA transposition-IEA	GO:0003677;GO:0004803;GO:0006313	DNA binding;transposase activity;DNA transposition			IPR047710;IPR002559;IPR008490;noIPR	IS5-like transposase;Transposase IS4-like domain;Transposase InsH, N-terminal;Transposase InsH, N-terminal	NF033578 (NCBIFAM);PF01609 (PFAM);PF05598 (PFAM);PTHR33803 (PANTHER)	;GO:0006313/GO:0004803/GO:0003677;;	;DNA transposition/transposase activity/DNA binding;;
Rickettsia-PENLEP_5601_start_109471_stop_112116_strand_-1_ppdK	2646	ATGAAAAAATTAATTTACTATTTTGGTAGTAACGGCAGCGAGGGAAATGCTAGTATGAAAGATATACTAGGTAACAAAGGCGCCGGTCTTGCCGAGATGTCTAATTTAAAACTTCCTATCCCAGACGGTTTTACCATTACTACCGATCTTTGTAAAAATTTTTACGCCCATAACAACAGTTTTCCGAAAAATTTTAAAACAGATCTAAAAGAAGCTATTAAAAAGCTTGAAGTAACTACCGGCAAAATATTCGGAGATACCAAAAACCCTTTATTATTATCGGTACGATCAGGCTCTACGGTTTCAATGCCGGGTATGATGGATACTATTCTTAATTTAGGAATGAATGATGAAGTCTGTGCGGCTCTCGGTCATTCTTGTAATGACAAGCGATTTGCTCTTGATAGTTACAAAAGATTTCTAGAAATGTACGGCTCTACCGTATTATCTATCCCGAGCGATTTATTTGAACAAATTTATGAAAATCATAAAATTCAAGCCGATATTTATAAAGATAGCGATGTTACTGCAGAATTATTAGAGAAAATAATCGAAGATTTTAAAAAATTATACGTTAAATATGCAAAGCAGATTATAACCGATCCTTATGAGCAGCTTGAATCGGCAATCAAAGCCGTATTAAATTCTTGGATGAGTAACAGAGCGGTTATTTACAGAAAAATTAATAATATCTCCGAAAGCTTCGGTACCGCTATCAATATTCAAGCAATGGTTTTCGGTAATCTAGGGAAAAATTCGGCAACCGGCGTAGCTTTTACGAGATCTCCCTCTACCGGTGAAAAAGAGCTTTTCGGAGAATTTCTAATAAATGCTCAAGGTGAAGATATAGTAGCAGGTATTAGAACCCCCCTACCTATTTCTTCCAAAGATGCAAATACGACAAATTCTATGGAAGCTATGATGCCGAAAGTTTTCGAAGAATTATCACAAATTGCCAAAAAGCTTGAGAAGCATTATTTAGATATGCAGGATATAGAGTTTACTATAGAAAATAATAAGCTATATATACTCCAAACGCGTACTGCCAAAAGAACCGCTAATGCTGCAATTAAGATTGCCGTACAGATGGTAGAGGAAAAGCTTATCTCTAAAGAACAAGCTTTAATGCGAATAGACCCGGAATCGTTAAATCAATTATTACATACAAGAATCGATTATAGTAAAGGATTAGTCTCGATCGCCGAAGGGCTGCCTGCTTCACCGGGTGCGGCAACGGGTATTGCTGTATTCTCGCCTTATGATGCCGAAAAATTATCCCATCACCATAAAGTAATTTTAGTACGCCACGATACTAGCCCTGAAGATATAAGCGGTATGCACGTTTCCGCAGGCATTTTAACTATCAGGGGCGGAATGACTTCTCATGCAGCGGTCGTAGCAAGAGGCATGGGTAAACCTTGCGTTTGCGGTACTAATAATTTATCGATAGATGAGAAAAAACAAATACTTACCGCAGGCGACGTAATTATTAAACAAGGCGATATTATAACGATTGACGGTGGCACCGGAAAAGTTTTTTTAGGTGAAATGCCTTTAATACAACCTACTTTTAATGAAGAATCAAAGTTAATTTTACAGTGGGCAGATGAAACGAGTAATTTAAAAATTCGTGCCAATGCCGAAACGGTTAATGATGCGTTAGTATCGGTAAAATTCGGTGCACAAGGTATCGGTTTGTGCCGCAGCGAACATATGTTTTTTGACAAAAATAAAATTCCTTTGGTAAGGGAAATGATTATCGCTCCGGATATAGAGAGAAGAAAGCTTGCTGTACAAAAATTATTACCGCTACAAATTGAAGATTTTAAAGCTTTGTTTAGAGCCATGAAAGGCAAGCCGGTAAATATTAGGTTACTTGATCCGCCGCTGCATGAGTTCCTACCTACCATGGAAGAGGATAAGAGAAGCTTGGCAACTAGTTTAAATTTACCTTTATCGATGGTCAATCAACGTTTGCACGCTATGCACGAGGTGAATCCTATGCTCGGTCACCGCGGTTGTCGTTTAGGAATATGCTCCCCGGAGATTTACCAAATGCAAGTCGAGGCAATATTTACGGCTATTTTTGAGCTACATAAAAAGGAACATATTGAGTCTACTCTAGAATTAATGATTCCTTTAATTAGTAACGTTAACGAACTAACGAAACTAAAAACCGATATTTATGAAGTGATTGAAGAGTTAGAACAAGACTATAATTATAAATTTTCTTTCACTATAGGTACTATGATCGAACTTCCAAGAGCTGCATTAAATAGTAAAGAGATCGCTAAAGAAGTTGATTATTTTAGTTTTGGTACGAATGATTTAACGCAAACTACTTACGGAATTTCAAGAGATGACATTGCGTCTTTCTTACCCTACTATTTAGAAGAAAAGATTTTTGAATCCGATCCGTTTATTAACCTTGACGAAGAAGGCGTAGGAGAATTAATCGAGATTTCTATAAAACGAGGAAAAAGCAGTAATCCTAATTTAAAGCTCGGTGCTTGCGGAGAACATGCAGGCAATCCGGCTTCTATAGAATTTTTTCATAGGATGAATTTGGACTATATTTCTTGCTCACCGTACAGAATCCCTATAGCAAGAATCGCAGCTGCCCAGGCTAAAATTAAGCATGGGTGA	pyruvate, phosphate dikinase	Rickettsia endosymbiont of Pyrocoelia pectoralis	0.0E0	HJD55729	ppdK;rsib_orf20;ppdK;rsib_orf20;rsib_orf20;SB78_01320;ppdK;ppdK;MC3_03810;ppdK;ppdK;ppdK;rsib_orf20;MC3_03810;ppdK;ppdK;ppdK;SB78_01320;ppdK;rsib_orf20;ppdK;ppdK;SB78_01320;SB78_01320;ppdK;ppdK;ppdK;ppdK;MC3_03810;MC3_03810;MC3_03810;SB78_01320;ppdK;MC3_03810;SB78_01320;ppdK;ppdK;rsib_orf20;ppdK;ppdK;ppdK;ppdK	GO:0046872-IEA;GO:0003824-IEA;GO:0050242-IEA;GO:0016301-IEA;GO:0006090-IEA;GO:0005524-IEA	metal ion binding-IEA;catalytic activity-IEA;pyruvate, phosphate dikinase activity-IEA;kinase activity-IEA;pyruvate metabolic process-IEA;ATP binding-IEA	GO:0005524;GO:0006090;GO:0016301;GO:0016310;GO:0050242	ATP binding;pyruvate metabolic process;kinase activity;phosphorylation;pyruvate, phosphate dikinase activity	EC:2.7.9.1	pyruvate, phosphate dikinase	noIPR;IPR002192;IPR000121;noIPR;IPR008279;IPR010121;IPR010121;noIPR;noIPR;IPR040442;IPR013815;noIPR;noIPR;noIPR;noIPR;IPR010121;IPR018274;IPR023151;IPR015813;IPR036637;noIPR	Lysozyme-like domain superfamily;Pyruvate phosphate dikinase, AMP/ATP-binding;PEP-utilising enzyme, C-terminal;PEP-utilising enzyme, C-terminal;PEP-utilising enzyme, mobile domain;Pyruvate, phosphate dikinase;Pyruvate, phosphate dikinase;Pyruvate, phosphate dikinase;Pyruvate, phosphate dikinase;Pyruvate kinase-like domain superfamily;ATP-grasp fold, subdomain 1;ATP-grasp fold, subdomain 1;ATP-grasp fold, subdomain 1;ATP-grasp fold, subdomain 1;ATP-grasp fold, subdomain 1;Pyruvate, phosphate dikinase;PEP-utilising enzyme, active site;PEP-utilising enzyme, conserved site;Pyruvate/Phosphoenolpyruvate kinase-like domain superfamily;Phosphohistidine domain superfamily;Phosphohistidine domain superfamily	G3DSA:1.10.189.10 (GENE3D);PF01326 (PFAM);PF02896 (PFAM);G3DSA:3.50.30.10 (GENE3D);PF00391 (PFAM);TIGR01828 (NCBIFAM);PIRSF000853 (PIRSF);G3DSA:3.30.470.20 (GENE3D);G3DSA:1.20.80.30 (GENE3D);G3DSA:3.20.20.60 (GENE3D);G3DSA:3.30.1490.20 (GENE3D);PIRSR000732-3 (PIRSR);PIRSR000853-3 (PIRSR);PIRSR000853-2 (PIRSR);PIRSR000853-1 (PIRSR);PTHR22931 (PANTHER);PS00370 (PROSITE_PATTERNS);PS00742 (PROSITE_PATTERNS);SSF51621 (SUPERFAMILY);SSF52009 (SUPERFAMILY);SSF56059 (SUPERFAMILY)	;GO:0016301/GO:0016310/GO:0005524;GO:0016310/GO:0016772;;GO:0016310/GO:0016772;GO:0006090/GO:0050242;GO:0006090/GO:0050242;;;;GO:0005524;;;;;GO:0006090/GO:0050242;GO:0016310/GO:0016772;GO:0016772;GO:0003824;GO:0016310/GO:0016772;	;kinase activity/phosphorylation/ATP binding;phosphorylation/transferase activity, transferring phosphorus-containing groups;;phosphorylation/transferase activity, transferring phosphorus-containing groups;pyruvate metabolic process/pyruvate, phosphate dikinase activity;pyruvate metabolic process/pyruvate, phosphate dikinase activity;;;;ATP binding;;;;;pyruvate metabolic process/pyruvate, phosphate dikinase activity;phosphorylation/transferase activity, transferring phosphorus-containing groups;transferase activity, transferring phosphorus-containing groups;catalytic activity;phosphorylation/transferase activity, transferring phosphorus-containing groups;
Rickettsia-PENLEP_5601_start_113022_stop_113690_strand_1_fzlA	669	ATGAAAAAATTATATCATTACCCTATTTGTCCCCTTTCAAGACAAGCCCGCATATTTTTAAAAGAATTAGACGTAGAATTTACTACTATTAAAGAAGATTATTGGCAATTTAATAGGGATTTTCTAAAAATAAATCCTGCCGGAACCCTCCCTGTTTTTGAAGAACAATACGGGCTATATGTAGTAGGCATTTATCCTTTTGTAGAATATCTTAATAGCAAATATCCAAATTTTAATTTTTTCGATGAAGATGTTGATACTTGTTGTGAAATTAGGAGATTATTTTTTTGGTTTAACGATAAATTTTATCGTGAGGTTACTAAAATTATTATCGATGAAAAAGTGATAAGATCTATTGCTAGAATGAGTAGCCCTCGTACAGAATTTTTACGTGCCGCAAAGAATAACCTAAATTACCATCTAGAGTACATGACTAGTTTACTTGAAAAAAGAAGTTATATCGTCTCCGATTCTTTAACGGTTGCAGATATTGCAGCTAGTTGTCACTTATCCGTTTTAGATTATTTCGGCGAAATTTATTGGGATAAATGGACGCTAATCAAACATTGGTATTCATTAATCAAATCAAGACCGTCCTTTAGATTATTATTACAAGATAGAATACCGGGTTTTACCCCTCCTAGTTATTACGCAGATCTAGATTTTTGA	glutathione S-transferase family protein	Rickettsia endosymbiont of Pyrocoelia pectoralis	4.2E-163	HJD55728	REISMN_05745;RMAECT_1343;gstB;UQ52_03895;RMA_0684;ASQ44_04165;gstB;MCI_00495;UQ52_03895;ASQ44_04165;REIS_1236;REISMN_05745;REIP_1087;RFEPED_0046;MCI_00495;RFEPED_0046;RMA_0684;ASQ44_04165;MCI_00495;gstB;RMAECT_1343;REIP_1087;REIP_1087;RMB_04615;RMB_04615;RFEPED_0046;UQ52_03895;REIS_1236;RMAECT_1343;RMB_04615;REIS_1236;RMA_0684;RMAECT_1343;REIP_1087;gstB;RMB_04615;RFEPED_0046;RMA_0684;MCI_00495;REISMN_05745;REIS_1236;ASQ44_04165	GO:0006749-IEA;GO:0003824-IEA;GO:0004364-IEA;GO:0016740-IEA	glutathione metabolic process-IEA;catalytic activity-IEA;glutathione transferase activity-IEA;transferase activity-IEA	GO:0004364;GO:0006749	glutathione transferase activity;glutathione metabolic process	EC:2.5.1.18	glutathione transferase	noIPR;IPR004045;IPR004046;noIPR;IPR040079;noIPR;IPR004045;IPR010987;noIPR;noIPR;IPR036249;IPR036282	Aliphatic acid kinase, short-chain, conserved site;Glutathione S-transferase, N-terminal;Glutathione S-transferase, C-terminal;Glutathione S-transferase, C-terminal;Glutathione transferase family;Glutathione transferase family;Glutathione S-transferase, N-terminal;Glutathione S-transferase, C-terminal-like;Glutathione S-transferase, C-terminal-like;Glutathione S-transferase, C-terminal-like;Thioredoxin-like superfamily;Glutathione S-transferase, C-terminal domain superfamily	G3DSA:1.20.1050.10 (GENE3D);PF13417 (PFAM);PF00043 (PFAM);G3DSA:3.40.30.10 (GENE3D);SFLDS00019 (SFLD);PTHR43969 (PANTHER);PS50404 (PROSITE_PROFILES);PS50405 (PROSITE_PROFILES);cd00570 (CDD);cd00299 (CDD);SSF52833 (SUPERFAMILY);SSF47616 (SUPERFAMILY)	;;;;;GO:0004364/GO:0006749;;;;;;	;;;;;glutathione transferase activity/glutathione metabolic process;;;;;;
Rickettsia-PENLEP_5601_start_113662_stop_114402_strand_-1_hypothetical	741	ATGAAAATAAAAATTTATAATGATTTAGGAGTTTCAGAAGAAAGTATTAAACATTCCGAATACACCCTAAAACTTTACGCTTCAAATTATAAAGTAGAATATATTTCAGCTAAGGAAATTGTAGAAGAAGATTGGTTTAAAGATACTTATTTACTGGTTTTACCCGGTGGAAGAGATTTGTATTACGTGGAAAAATTACAAGGCAAAAGGAATGCTAATATACAAAACTATATCAAAAACGGCGGTAATTTCCTTGGAATATGTGCAGGTAGTTATTATAGCAGTAATTATTTGGAATTTGCTAAAGGAACAAATATTGAAGTTACAGGCAAGCGAGAGTTAGAGATTTTTAAAGGCACGGTTAAAGGACCTCTTCTTGCTCCCTATCACTATAATTCAAATAAAGGAGCAAGAGCTGCTTACCTAAAAATAAACCCTACCCTTGGACTTGATATAAAAGATTGCTATATTTTTTATAATGGCGGTGGGTACTTCGTTAATGCAGAAAAGATTAAAGATACTGAAATAATAGCCGGCTATGAAGATAATAAAGCCGCAATAATAAGATGTACTTACGGTAAGGGAACAGCTATTTTAAGCGGCGTTCATCTTGAATATGATCCTACACTTATAAAAAATAAATATATTAATGATATTAAAGAGGCTTTAGAAACTAGTGATTCAGCAAGAATTACATTGTTAAACTATATTTTCAAAAATCTAGATCTGCGTAATAACTAG	BPL-N domain-containing protein	Rickettsia hoogstraalii str. RCCE3/Rickettsia hoogstraalii	5.3E-133	WP_040255653;WP_040255653	RMAECT_1344;RMB_04610;RSA_03775;RMB_04610;RAT170B_1154;RMAECT_1344;RSA_03775;RPR_00200;RSA_03775;RSA_03775;MC5_04450;RAT170B_1154;RPR_00200;RPR_00200;RMB_04610;RMAECT_1344;UQ52_03890;RMB_04610;MC5_04450;RMAECT_1344;RAT170B_1154;RMAECT_1344;RMB_04610;RSA_03775;RSA_03775;UQ52_03890;MC5_04450;UQ52_03890;MC5_04450;RPR_00200;UQ52_03890;RAT170B_1154;RPR_00200;RMAECT_1344;MC5_04450;RPR_00200;UQ52_03890;RMB_04610;RAT170B_1154;RAT170B_1154	GO:0042823-IEA;GO:0004359-IEA;GO:0005829-IEA;GO:1903600-IEA;GO:0008614-IEA;GO:0016874-IEA	pyridoxal phosphate biosynthetic process-IEA;glutaminase activity-IEA;cytosol-IEA;glutaminase complex-IEA;pyridoxine metabolic process-IEA;ligase activity-IEA	GO:0004359;GO:0005829;GO:0008614;GO:0042823;GO:1903600	glutaminase activity;cytosol;pyridoxine metabolic process;pyridoxal phosphate biosynthetic process;glutaminase complex	EC:3.5.1.2	glutaminase	IPR015834;IPR029062;IPR019197;IPR002161;noIPR;IPR029062	Uncharacterised conserved protein UCP016642;Class I glutamine amidotransferase-like;Biotin-protein ligase, N-terminal;Pyridoxal 5'-phosphate synthase subunit PdxT/SNO;Pyridoxal 5'-phosphate synthase subunit PdxT/SNO;Class I glutamine amidotransferase-like	PIRSF016642 (PIRSF);G3DSA:3.40.50.880 (GENE3D);PF09825 (PFAM);PTHR31559 (PANTHER);cd03144 (CDD);SSF52317 (SUPERFAMILY)	;;;GO:0042823/GO:0042819/GO:0004359/GO:0005829/GO:1903600/GO:0008614/GO:0004359/GO:0042823;;	;;;pyridoxal phosphate biosynthetic process/vitamin B6 biosynthetic process/glutaminase activity/cytosol/glutaminase complex/pyridoxine metabolic process/glutaminase activity/pyridoxal phosphate biosynthetic process;;
Rickettsia-PENLEP_5601_start_114637_stop_115077_strand_-1_IS200/IS605	441	ATGAGAAGTTATAGAAAGAATAGTCATAGTCAGTATGATTTAAAAGTGCATCTTATATGGATACCAAAATATAGGAAGAGAATATTGATAGGCAAAGTATCGGAAAGGACTAGAGATTTACTGAGGCAGATTTGTATGGAACATGAAGTACATATAATTTCAGGGAAAATATCATGTGATCACGTACATATGTTTATCTCATATAAGCCGCAAATATCTCTTAGCAAGTTAGTACAGTATTTAAAAGGCATTAGCTCAAGAATTTTATTGCAAGAATTTACTCATTTACGAAAACAATTTTGGGGCAATCATTTGTGGGCTAGGGGCTATATGGCAGTCAGTTCAGGTAATATAACTGATGAAATGATACAGCACTATATTGATGAACAGGAAGGTGAACCTGTGAATGATGATCGATTTCTAATCGATTCCACTTTATAA	IS200/IS605 family transposase	Rickettsiales/Rickettsia sp. MEAM1 (Bemisia tabaci)	3.0E-103	WP_095568239;WP_095568239	REIS_2046;REIP_1341;REIS_0154;REIS_0025;REIP_1341;REIS_2046;REIS_1993;REIS_0025;REIS_1993;REIP_1341;REIS_0025;REIS_0154;REIS_0154;REIS_2046;REIS_1993	GO:0003677-IEA;GO:0004803-IEA;GO:0006313-IEA	DNA binding-IEA;transposase activity-IEA;DNA transposition-IEA	GO:0003677;GO:0004803;GO:0006313	DNA binding;transposase activity;DNA transposition			IPR036515;IPR002686;noIPR;noIPR;IPR036515	Transposase IS200-like superfamily;Transposase IS200-like;Transposase IS200-like;Transposase IS200-like;Transposase IS200-like superfamily	G3DSA:3.30.70.1290 (GENE3D);PF01797 (PFAM);NF033573 (NCBIFAM);PTHR33360 (PANTHER);SSF143422 (SUPERFAMILY)	GO:0006313/GO:0004803/GO:0003677;GO:0006313/GO:0004803/GO:0003677;;;GO:0006313/GO:0004803/GO:0003677	DNA transposition/transposase activity/DNA binding;DNA transposition/transposase activity/DNA binding;;;DNA transposition/transposase activity/DNA binding
Rickettsia-PENLEP_5601_start_115194_stop_115742_strand_1_hypothetical	549	ATGCAACTCAATTTAATTTCACGTTCGTTAGTTAAAAGGCAAGCATTGGAAATAGCTTTAGGGGTAGCACTACTTGCGATTTGTTCGCAAATAGTAATACCTATGAAGCCAATATTTATTTCATTGCAAACCGTTGCAGTTATGTTTATCGGGATTACTTATAACAGAGCTAGCGGTCCTTTAACAATATTATCATACATAACTCTAGGTGCCGCAGGTGTACCGATATTTGGAGAATTTTCTAGTGGCTTAGGAATATTAGTAGGACCTACCGCTGGATATTTAGCAGGTTTTTTAATTGCAGTTTATGTTATGGCAAGCTTAAGAGATAAAATTTTCACTTCTAATAAATGGTTAAATCAAATTTCATTATGCTTGATCGGTAATGCTATAATTACAGGGCTTGGCTGGTTGTGGTTATCTAAATTTTTAGGATTAAAAGAAGCATTTTATAGTGGAGTACTATTTTTCATTATACCGGGTATAATTAAATCAATATTACTAATCGGACTAATTAACATAGTAAAACCAAAAATCAAACATACTTAG	biotin transporter BioY	Rickettsia sp. TH2014	4.7E-99	WP_218460473	UQ52_03885;BA173_04550;A1C_03660;BA173_04550;UQ52_03885;MC3_03825;bioY;MC5_04445;SB78_01335;A1C_03660;SB78_01335;MC3_03825;bioY;MC5_04445;bioY;MC3_03825;bioY;bioY;bioY;UQ52_03885;bioY;bioY;A1C_03660;SB78_01335;bioY;BA173_04550;MC5_04445;bioY	GO:0015225-IEA;GO:0016746-IEA;GO:0015878-IEA;GO:0005886-IEA	biotin transmembrane transporter activity-IEA;acyltransferase activity-IEA;biotin transport-IEA;plasma membrane-IEA	GO:0005886;GO:0015225;GO:0015878	plasma membrane;biotin transmembrane transporter activity;biotin transport			noIPR;IPR003784;IPR003784;IPR003784	SpoVT-AbrB domain superfamily;BioY protein;BioY protein;BioY protein	G3DSA:1.10.1760.20 (GENE3D);PIRSF016661 (PIRSF);PF02632 (PFAM);PTHR34295 (PANTHER)	;GO:0015878/GO:0015225/GO:0005886;GO:0015878/GO:0015225/GO:0005886;GO:0015878/GO:0015225/GO:0005886	;biotin transport/biotin transmembrane transporter activity/plasma membrane;biotin transport/biotin transmembrane transporter activity/plasma membrane;biotin transport/biotin transmembrane transporter activity/plasma membrane
Rickettsia-PENLEP_5601_start_116019_stop_117302_strand_1_fpgS	1284	ATGCCGCATTTTCCGGTACCGACCTGGAAAAATAATATTAAATGTGATCTTGAAAATATTACAAGCCTTTTAAAAGCTTTAGGTGACCCGCACTTAAGGTTTCCTCCCGTAGTGCATATAGCAGGCACAAACGGTAAAGGTTCAAGTGCCGCTATGCTGAAAAGTATTTTTACATTAGCCGGTTATAAAGTTCACTGCTATACTTCTCCTCATTTATTAGAATTTAACGAAAGAATTGTAGTAGCAGGTGAGAAAATTGCAGATAATGAGTTATGGCAAGTTTGTGAACAGGTTAGGGTGGTAAGTGAGAAATTTAATATTGAACCTAGCTTTTTTGAGGGAACTACCGCAGCTGCTTTTTTAGCATTTGCCGAAACTAAGGCCGATATACTAATATTAGAAACGGGGATGGGAGGTAGGCTTGATGCAACAAATGTAGTAGAGAATCCTTTAATTACCTTAATTACTCCTATTTCTTACGACCATATGCATATGTTAGGTAATACTCTGCCGTTAATAGCAATTGAGAAAGCTGGCATCATGAAGCATGGCGTACCGTGTGTTATAAGTAGCCAAGTATCCGAAGTTTACGAAACATTATTTGCAAAAGCAGAAGAGTTAGAAGTGTCGAGTTTTTGTTATGAGTATGATTTTGGTATTAAAAAGACGGGTAAAGGATTTATTTATTCGTCACGTAAGTTTACCTATGAATTTCCTACTCCTTCTTTACTTGGAGATCATCAACTAATAAATGCAGCAAGCGTTATTGCCCTTATAAGTCTTATCAACAAACAATTTAATATTAATAATGAAAATATCGCTAAAGGACTGCAAAATACCGTTTGGTCTGCTAGAATTGAGAAAATCAATTCTCAAAAATATTCTAAATTGATAGGCGATAACGTACAAATTTGGGTAGATGGGGCACATAATAGTAGCGGAGCGCAAGTTTTAGCTGGCTGGATTCGTGATAATTTAAAATCACCTGTATATTTAATACTAGGGATGACTAAAAATAGAGATGCCCAAGAGTTCTGTTCTTACTTCAAAGATTTGACAATTAAGGGTTATGGTGTTAAAGTCTTGTCTGAAGCCTCAAGCTATAACGCGGAAACGGTAAAATTACAAGCCAGTAGAACCGGAATTGATTTTACGGCTAGCGATAGCCTTGAAGAAGCAATTACAGATATAAAAGAAATAAACGGCAATAATAAAGCAAATATCGTAATAACAGGATCGCTCTTATTGGCTGCCGATTTTTATAAGTTATTGTCTACTCGATGA	folylpolyglutamate synthase/dihydrofolate synthase family protein	Rickettsia endosymbiont of Pyrocoelia pectoralis	1.5E-284	HJD55726	RMB_04600;folC;MC3_03830;folC;MC3_03830;folC;RMB_04600;folC;folC;folC;folC;folC;MC3_03830;folC;folC;folC;folC;RMB_04600;MC3_03830;folC;folC;RMB_04600;RMB_04600;folC;folC;folC;folC;MC3_03830;folC;MC3_03830;MC3_03830;folC;folC;folC;folC;folC;folC;MC3_03830;folC;folC;RMB_04600;folC;MC3_03830;folC;RMB_04600;folC;folC;RMB_04600;folC;RMB_04600;folC;folC;folC;folC;RMB_04600;folC;folC;folC;folC;folC;folC;MC3_03830;MC3_03830;folC;RMB_04600;folC;folC;RMB_04600;folC;folC;folC;folC;folC;MC3_03830;folC;MC3_03830;folC;folC;RMB_04600;MC3_03830;folC;MC3_03830;MC3_03830;folC;folC;RMB_04600;folC;MC3_03830;folC;folC;folC;folC;folC;folC;folC;folC;folC;RMB_04600;RMB_04600;RMB_04600;folC;folC;folC	GO:0004326-IEA;GO:0005737-IEA;GO:0051301-IEA;GO:0046872-IEA;GO:0005829-IEA;GO:0016881-IEA;GO:0071555-IEA;GO:0016874-IEA;GO:0009252-IEA;GO:0008360-IEA;GO:0016746-IEA;GO:0009396-IEA;GO:0046656-IEA;GO:0008841-IEA;GO:0046654-IEA;GO:0006761-IEA;GO:0005524-IEA;GO:0046901-IEA	tetrahydrofolylpolyglutamate synthase activity-IEA;cytoplasm-IEA;cell division-IEA;metal ion binding-IEA;cytosol-IEA;acid-amino acid ligase activity-IEA;cell wall organization-IEA;ligase activity-IEA;peptidoglycan biosynthetic process-IEA;regulation of cell shape-IEA;acyltransferase activity-IEA;folic acid-containing compound biosynthetic process-IEA;folic acid biosynthetic process-IEA;dihydrofolate synthase activity-IEA;tetrahydrofolate biosynthetic process-IEA;dihydrofolate biosynthetic process-IEA;ATP binding-IEA;tetrahydrofolylpolyglutamate biosynthetic process-IEA	GO:0004326;GO:0005524;GO:0005737;GO:0008841;GO:0009396	tetrahydrofolylpolyglutamate synthase activity;ATP binding;cytoplasm;dihydrofolate synthase activity;folic acid-containing compound biosynthetic process	EC:6.3.2.17;EC:6.3.2.12	tetrahydrofolate synthase;dihydrofolate synthase	noIPR;IPR001645;IPR001645;IPR013221;IPR036565;IPR036615;noIPR;noIPR;IPR001645;IPR018109;IPR036565;IPR036615	Class I glutamine amidotransferase-like;Folylpolyglutamate synthetase;Folylpolyglutamate synthetase;Mur ligase, central;Mur-like, catalytic domain superfamily;Mur ligase, C-terminal domain superfamily;Mur ligase, C-terminal domain superfamily;Mur ligase, C-terminal domain superfamily;Folylpolyglutamate synthetase;Folylpolyglutamate synthetase, conserved site;Mur-like, catalytic domain superfamily;Mur ligase, C-terminal domain superfamily	G3DSA:3.40.1190.10:FF:000011 (FUNFAM);TIGR01499 (NCBIFAM);PIRSF001563 (PIRSF);PF08245 (PFAM);G3DSA:3.40.1190.10 (GENE3D);G3DSA:3.90.190.20 (GENE3D);PIRSR038895-2 (PIRSR);PIRSR038895-1 (PIRSR);PTHR11136 (PANTHER);PS01012 (PROSITE_PATTERNS);SSF53623 (SUPERFAMILY);SSF53244 (SUPERFAMILY)	;GO:0009396/GO:0004326/GO:0005524;GO:0009396/GO:0004326/GO:0005524;GO:0016881/GO:0009058/GO:0005524;GO:0009058/GO:0005524;GO:0016881/GO:0009058;;;GO:0009396/GO:0004326/GO:0005524/GO:0009396/GO:0008841/GO:0005737/GO:0004326;GO:0009396/GO:0004326/GO:0005524;GO:0009058/GO:0005524;GO:0016881/GO:0009058	;folic acid-containing compound biosynthetic process/tetrahydrofolylpolyglutamate synthase activity/ATP binding;folic acid-containing compound biosynthetic process/tetrahydrofolylpolyglutamate synthase activity/ATP binding;acid-amino acid ligase activity/biosynthetic process/ATP binding;biosynthetic process/ATP binding;acid-amino acid ligase activity/biosynthetic process;;;folic acid-containing compound biosynthetic process/tetrahydrofolylpolyglutamate synthase activity/ATP binding/folic acid-containing compound biosynthetic process/dihydrofolate synthase activity/cytoplasm/tetrahydrofolylpolyglutamate synthase activity;folic acid-containing compound biosynthetic process/tetrahydrofolylpolyglutamate synthase activity/ATP binding;biosynthetic process/ATP binding;acid-amino acid ligase activity/biosynthetic process
Rickettsia-PENLEP_5601_start_117477_stop_118106_strand_1_sodB	630	ATGACATATTGTGAAAAATCTAACCAAAAATTATACCCTTTTAAACTGCCCGAACTACCTTACGATAAAGAAAGTTTTAAGCCCCATTTTACCGCAGAGACTTTTGATTATCATCACGGCAAGCATCATAACGCTTACGTACAAAATTTGAATAAATTGTTAGAAGATAAAGAAGAGCTACAAAAAAAAGATTTAGAAGAAATAATAGAGTGGTCTTCACAAAATCAGAGTATCGCAATTTTTAATAATGCTGCGCAAATCTGGAATCATACATTTTTTTGGCACTCAATAAAGCCGAGTGATGGAGGAAAACCAAACGGTAAAATATTAGAACAAATTAATAAAGATTTTGGTAGTTTTGAAGAGTTTTGTGAGCAGTTTAAAACGGATGCAGTAGGGCAGTTCGGTAGCGGTTGGGCTTGGCTTATATATCACGATAATAGATTACAGATCGTAAAAACTGCAAATGCCGGTACACCTATCGCAAACGGTATGAAACCGCTACTTGCTTGTGATGTTTGGGAGCATGCTTATTATATTGATTACCGTAATAAACGCCCTGATTATGTTGATATATTTATTAAGCATATGATTAATTGGGAATTTGTAGAAAATAATTTAACAAAGTAA	superoxide dismutase	Rickettsia endosymbiont of Pyrocoelia pectoralis	5.4E-155	HJD55725	RBEAN4_0106;sodB;sodB;sodB;RBEMOGI_1521;sodB;sodB;MCE_04330;ASQ44_04145;ASQ44_04145;MCE_04330;MCE_04330;sodB;sodB;sodB;RBEMOGI_1521;UQ52_03875;RBEMOGI_1521;rsib_orf14;ASQ44_04145;BA173_01440;sodB;ASQ44_04145;RBEAN4_0106;sodB;rsib_orf14;rsib_orf14;RBEAN4_0106;BA173_01440;UQ52_03875;sodB;sodB;sodB;sodB;MCE_04330;UQ52_03875;sodB;sodB;sodB;MCE_04330;sodB;sodB;sodB;RBEAN4_0106;RBEAN4_0106;sodB;sodB;BA173_01440;BA173_01440;RBEMOGI_1521;rsib_orf14;ASQ44_04145;sodB;sodB;rsib_orf14;sodB;UQ52_03875;BA173_01440;RBEMOGI_1521;UQ52_03875	GO:0006801-IEA;GO:0046872-IEA;GO:0016491-IEA;GO:0019430-IEA;GO:0004784-IEA	superoxide metabolic process-IEA;metal ion binding-IEA;oxidoreductase activity-IEA;removal of superoxide radicals-IEA;superoxide dismutase activity-IEA	GO:0004784;GO:0006801;GO:0046872	superoxide dismutase activity;superoxide metabolic process;metal ion binding	EC:1.15.1.1	superoxide dismutase	IPR001189;noIPR;IPR019831;IPR001189;IPR036314;IPR036324;IPR019832;noIPR;noIPR;IPR019833;IPR036324;IPR036314	Manganese/iron superoxide dismutase;Manganese/iron superoxide dismutase;Manganese/iron superoxide dismutase, N-terminal;Manganese/iron superoxide dismutase;Manganese/iron superoxide dismutase, C-terminal domain superfamily;Manganese/iron superoxide dismutase, N-terminal domain superfamily;Manganese/iron superoxide dismutase, C-terminal;Manganese/iron superoxide dismutase, C-terminal;Manganese/iron superoxide dismutase, C-terminal;Manganese/iron superoxide dismutase, binding site;Manganese/iron superoxide dismutase, N-terminal domain superfamily;Manganese/iron superoxide dismutase, C-terminal domain superfamily	PR01703 (PRINTS);G3DSA:3.55.40.20:FF:000001 (FUNFAM);PF00081 (PFAM);PIRSF000349 (PIRSF);G3DSA:3.55.40.20 (GENE3D);G3DSA:1.10.287.990 (GENE3D);PF02777 (PFAM);PIRSR000349-1 (PIRSR);PTHR42769 (PANTHER);PS00088 (PROSITE_PATTERNS);SSF46609 (SUPERFAMILY);SSF54719 (SUPERFAMILY)	GO:0004784/GO:0046872/GO:0006801;;GO:0004784/GO:0046872/GO:0006801;GO:0004784/GO:0046872/GO:0006801;;;GO:0004784/GO:0046872/GO:0006801;;GO:0004784;GO:0004784/GO:0046872/GO:0006801;;	superoxide dismutase activity/metal ion binding/superoxide metabolic process;;superoxide dismutase activity/metal ion binding/superoxide metabolic process;superoxide dismutase activity/metal ion binding/superoxide metabolic process;;;superoxide dismutase activity/metal ion binding/superoxide metabolic process;;superoxide dismutase activity;superoxide dismutase activity/metal ion binding/superoxide metabolic process;;
Rickettsia-PENLEP_5601_start_118111_stop_119757_strand_1_hypothetical	1647	ATGAATTTAGAGGATATCAAAAAGGCTCAAGAGAATCCTATAGAATATTTAACTTTTAGTGGAGGGGGAGCTAAAGGTACAGGTTATTCAGGGGTTCATGAAGCAATAAAAAAAGCCGGTATATTGGACAATGTCAGTGCCGTTGCCGGTTCATCCGCAGGTGCTATTACTGCAGCTGTTGTAGCGCTTGGTACACCCCCTAAGCGATTTGAAGAAATTTCCAAAACCACAAATTTACAAAATTTGCTTGGAAAGGAAGGGTTTTCTGCTGGTATAGTGCAGTTAAATAAAGACGGTAAACCTTTATATAATCTATTAGATTTAGTTATTAAAGAAAATATAGGTAGCTTTTTACAAAGAGCAGATATTGTAAACGTTAAAAATGATGAAGCTCTTGAAGAGCTAAGAAAAAGATATCAAGAAAACGGAAAAATATATTTTAAGGATATAGCCTTACTGCGGAAGTATGATCCTGTAAGGTATAAGGACTTAGTAGTTACGGCAACAGAGCAAGATACGGGAAAGTTAACAATTTTCAGTAGTTTCGATACACCGGATATTGAGATTGCCTTAGCATGTCGTGCTTCTGCTTCTATTCCAATTGTTTTTGAGCCGGTAGAAATTAACGGCAAAAAATATGTTGACGGTGGATATTTGGATAATATACCGACAAAATATTTCAGAGATAATGATCCGGAATTTGATGTAAAAGAAATAACTGAGAATATAGAAGAGATTACCTTAGCTAAAAAGCAAGGTAGAAGTCTTGTTATGGCTTTTGGAAGCGGTATGAATGCTGATGCTAATATTGCTATATATAGTGCAAAAAAATTTAAGTCCCCTAGCAAACTTGTAAAGTTTTTGGCTGATATATTGTTAAAAATGCTGGCAAAAGTAGGAGGAAAATTTAAATATACTGATACTCTAAGAAAAACTAATGAGGAGTTGCGTGAAAATGCTTTAAATACCGTAGTGTTGGATACTAAGGGAATAGATACTTTGGATTTTAAAGATGCCCAAAAATATGCAGATTATATGCATATTAAAGGATATTGTCAGACTAGGGAATATTTAAATAACCATGAACTTGGTAAAGAAGCAGATAAAACATTTGAATATCAAAATTTCTTATTAAATGTGTATGAAGTTTATGATAATAAAAATTTAAATAAAGCTTTTGGCACTAAGTTGTTAGAAATGTTTATTCCGTCAAAGGAAAAAAGTAATTCTAAATGGCAAGACGGTATTATAGAAAATCATAACGATAAAGCAAAAATGCTATTATCGTTTTGTCAAACTGGAGCGTTAACTGAAGAAAATTTACCACAACTTCTTAAAGAATATGTGATAATTGCTACAACTAGCCGTAATGGTGCGTTGAAAGATAATACAAATTCATCAAAAGCTTTACTGTATTTATTAAATGATCCTGGACCTAATAAAGTAAAGGAAAGTTTTATAGGTGTGTTTGCTATAGATAAAAATAAGGATGCAAGGTTCGATAAAACCAAAACCTTTGATAAAAATGTCGCTAAGTTTAAATTTACTAAAGAAGATTTACAATCATTTATTAATTTAAATAAAAGTGAAGCAGTAAAAATTCAGAATAAATATAATATTCCTACTTCTTTGCAGCAAACAAGATAG	patatin-like phospholipase family protein	Candidatus Rickettsia colombianensi	0.0E0	WP_121543082	UQ52_03870;rssA;RMONA_06635;APHACPA_1219;RMAECT_1349;ASQ44_04140;rssA;RMB_04590;MCI_00520;MCE_04335;RMB_04590;MCI_00520;REIP_1092;MCE_04335	GO:0006629-IEA;GO:0016787-IEA	lipid metabolic process-IEA;hydrolase activity-IEA	GO:0006629	lipid metabolic process			noIPR;IPR002641;noIPR;IPR052580;IPR002641;noIPR;IPR016035	Large ribosomal subunit protein bL28/bL31-like superfamily;Patatin-like phospholipase domain;Patatin-like phospholipase domain;Probable Lipid Hydrolase;Patatin-like phospholipase domain;Patatin-like phospholipase domain;Acyl transferase/acyl hydrolase/lysophospholipase	G3DSA:3.40.1090.10 (GENE3D);PF01734 (PFAM);G3DSA:3.40.1090.10 (GENE3D);PTHR46394 (PANTHER);PS51635 (PROSITE_PROFILES);cd07207 (CDD);SSF52151 (SUPERFAMILY)	;GO:0006629;;;GO:0006629;;	;lipid metabolic process;;;lipid metabolic process;;
Rickettsia-PENLEP_5601_start_119878_stop_121221_strand_1_nanT_2	1344	ATGCTAGGATATGAAAAAGAACAAAGAATATTAACGAAAGAACAGAAACGGGCTGTGGGTTTATTATCTATAGGCACGTTTCTTGAGTATTTTGATCTCATGCTTTATGTACATATGGCAGTACTTTTGAATGAGTTATTCTTTCCTAAATTTGATCCTTTCATAACTTCTCTCTTAACTGCTTTCGCTTTTTGTTCTACATTTGTTTTCAGGCCTGTCGGTGCTATGATATTTGGATGGCTTGGGGATAATATAGGAAGAAAATCTACTATTATAATTACTACTACTTTTATGGCTGTAACTTGTGGGGTAATGGCAATCCTTCCTACATATGCTCAAATCGGAGTTACAGCGGCTGTTGTCCTAACGTTATGTCGCGTAATTCAAGGTATGGCTTCCATGGGTGAAATTATCGGGGCAAAACTTTACGTAACAGAGATAACACAACCTCCTATTCAATATTCAAGCGTGTCATTAATCGGTTGTTTATCTGCGGCTGGAGGAATGGGAGCATTAGGTGTTGCATCTATTGTTACTTCTAACGGTTTAAATTGGAGATATGCATTTTTAGCCGGTGCATTCATTGCAGTTATAGGAACGGTAGCTAGAAAAACTTTACGAGAAACTGCTGATTTCGTTGATGCTAAAAAGCAATTAAATAAGTTGCTAGAGCATGCTGATATAGATAAAAATAAACTGAAAAATAACCCAATTTGGCGACAAAAAGTTAATTTAAAAACATTTTTTGCTTTATTCTTAATTGATTGTAGTTGGCCTGTATGTTTTTATTTCCTATATTTTTACTGTAGTAATATACTAAAAACTACTTTTGGGTATAGTACAGAAGAAGTAATCCACCATAATTTTTGGGTTTCGGTAGTTCATTTTTCTAGTACGGTATTATTAGTTTATTTATACTATAAAATTTATCCTTTAAAAATAGCTAAAGTGCGTCTGCTAATATTTTTAGGGTTTTCTGTTATTTGTCCATATCTAATTTTAAGAGTGGGATCTCCGACGGAAGTATTTTTAATTCAATCATTTTTTATTCTTTTTAGACCTGATAGTTCTAGCGGCTTACCAATTTTCTTTAAATATTTTCCTATATTTAAACGCTTTACTTCTATTGCCTTATCCTTTGCTATTTCTCGTGCTTTTATGCATGTAGTTACTTCTTTCGGGTTTGTTTATATAATAGAATATTTTGGTAATTGGGGTCTATTGATTATTATGCTACCTACAGGTCTAGGTTTTTTATTCGGGCTATCTCATTTTGAAGCTTTAGAGAAAAAGAACGAAAGTTATTCAGGAAAATACCCTATCCTTGAGCCGAAAGTTATTTAA	MFS transporter	Rickettsia endosymbiont of Omalisus fontisbellaquei	1.1E-292	HJD59711				GO:0022857;GO:0055085	transmembrane transporter activity;transmembrane transport			IPR036259;IPR011701;noIPR;IPR020846;IPR036259	MFS transporter superfamily;Major facilitator superfamily;Major facilitator superfamily;Major facilitator superfamily domain;MFS transporter superfamily	G3DSA:1.20.1250.20 (GENE3D);PF07690 (PFAM);PTHR43045 (PANTHER);PS50850 (PROSITE_PROFILES);SSF103473 (SUPERFAMILY)	;GO:0022857/GO:0055085;;GO:0022857;	;transmembrane transporter activity/transmembrane transport;;transmembrane transporter activity;
Rickettsia-PENLEP_5601_start_121339_stop_121779_strand_1_IS200/IS605	441	ATGAGAAGTTATAGAAAGAATAGTCATAGTCAGTATGATTTAAAAGTGCATCTTATATGGATACCAAAATATAGGAAGAGAATATTGATAGGCAAAGTATCGGAAAGGACTAGAGATTTACTGAGGCAGATTTGTATGGAACATGAAGTACATATAATTTCAGGGAAAATATCATGTGATCACGTACATATGTTTATCTCATATAAGCCGCAAATATCTCTTAGCAAGTTAGTACAGTATTTAAAAGGCATTAGCTCAAGAATTTTATTGCAAGAATTTACTCATTTACGAAAACAATTTTGGGGCAATCATTTGTGGGCTAGGGGCTATATGGCAGTCAGTTCAGGTAATATAACTGATGAAATGATACAGCACTATATTGATGAACAGGAAGGTGAACCTGTGAATGATGATCGATTTCTAATCGATTCCACTTTATAA	IS200/IS605 family transposase	Rickettsiales/Rickettsia sp. MEAM1 (Bemisia tabaci)	3.0E-103	WP_095568239;WP_095568239	REIS_2046;REIP_1341;REIS_0154;REIS_0025;REIP_1341;REIS_2046;REIS_1993;REIS_0025;REIS_1993;REIP_1341;REIS_0025;REIS_0154;REIS_0154;REIS_2046;REIS_1993	GO:0003677-IEA;GO:0004803-IEA;GO:0006313-IEA	DNA binding-IEA;transposase activity-IEA;DNA transposition-IEA	GO:0003677;GO:0004803;GO:0006313	DNA binding;transposase activity;DNA transposition			IPR036515;IPR002686;noIPR;noIPR;IPR036515	Transposase IS200-like superfamily;Transposase IS200-like;Transposase IS200-like;Transposase IS200-like;Transposase IS200-like superfamily	G3DSA:3.30.70.1290 (GENE3D);PF01797 (PFAM);NF033573 (NCBIFAM);PTHR33360 (PANTHER);SSF143422 (SUPERFAMILY)	GO:0006313/GO:0004803/GO:0003677;GO:0006313/GO:0004803/GO:0003677;;;GO:0006313/GO:0004803/GO:0003677	DNA transposition/transposase activity/DNA binding;DNA transposition/transposase activity/DNA binding;;;DNA transposition/transposase activity/DNA binding
Rickettsia-PENLEP_5601_start_121922_stop_122410_strand_-1_hypothetical	489	ATGGAAGATTTAAGCTCTTGGGAAAAAAAGTTTGAGACTTGTATTTACTCTCAAAAACTACTCAGTAAAATTGAATATCTAAACACTAAAGTAAAAGAACCTGTAGATTTAGAAGAAATTAAGAAAGGCATATATTATGCCCGTAAATATCACGGCTCTCAGATACGTAAATCCGGCGAACCTTATTACTCTCATCCGATCGAAGTAGCGATTATGCTTGCAGAATTTACGGCTTTAGAAGTTCCTAAACTTTATACTGCTATCATGCTGCAAGCAGCACTACTTCATGATACTATTGAAGATACAGCCTTAACCGAAAAAATGATTATACAAATCTTTAGTGCAGAAGTAGCAGAACATGTAGAAGGCTTAACTAGAGTAAAGCCTTCCGGCAAAATTAGTACAGAAGAAAGCCTTAATTTACTGCTTAAACAAAAACGATATAGTACCGCACTTATAAAGCTTTTTGACCGAACACATAATATATAA	HD domain-containing protein	Rickettsia endosymbiont of Graphium doson	3.4E-91	MCC8377969	RAS_09100;RBEMOGI_0281;RBEMOGI_0281;RBEMOGI_0281;RBEMOGI_0281;RBEMOGI_0281;RAS_09100;spoT1;BA173_07140;RAS_09100;SB78_06185;BA173_00165;RAS_09100;RAS_09100	GO:0008728-IEA;GO:0008893-IEA;GO:0042594-IEA;GO:0015969-IEA;GO:0016787-IEA;GO:0005886-IEA	GTP diphosphokinase activity-IEA;guanosine-3',5'-bis(diphosphate) 3'-diphosphatase activity-IEA;response to starvation-IEA;guanosine tetraphosphate metabolic process-IEA;hydrolase activity-IEA;plasma membrane-IEA	GO:0008893	guanosine-3',5'-bis(diphosphate) 3'-diphosphatase activity	EC:3.1.7.2	guanosine-3',5'-bis(diphosphate) 3'-diphosphatase	noIPR;noIPR;IPR052194;noIPR	Cytochrome ubiquinol oxidase subunit 2;Cytochrome ubiquinol oxidase subunit 2;Guanosine-3',5'-bis(diphosphate) 3'-pyrophosphohydrolase;Guanosine-3',5'-bis(diphosphate) 3'-pyrophosphohydrolase	G3DSA:1.10.3210.10 (GENE3D);PF13328 (PFAM);PTHR46246 (PANTHER);SSF109604 (SUPERFAMILY)	;;GO:0008893;	;;guanosine-3',5'-bis(diphosphate) 3'-diphosphatase activity;
Rickettsia-PENLEP_5601_start_122617_stop_123561_strand_-1_IS5	945	ATGCTAATGGTAAGTTTAGATGAGTTAGTAAATGCGGATCATCAATATCGTAAATTCAAAAGTTTATTCAAATTCAAAGCAGTTGAAGCTGAGTTATTAGCATTAGAATGCGAAGCTAATTATAAAGGATATGGTATAGAGAGGCTGTTTAAATGTTTGCTGCTACAATTTATGGAAGACGTATCTGATCGGGAATTAGAACGTTATTTAGCTGATAGCACAGCGGCGAAATGGTTTTGTGATTTTACTCTTACAGAGAAGACACCTGATTATAGTGTATTTAGTAAAATACGTAAAAAAATAGGTACTAATTTACTATCAAAAATATTTACAAAATTCCGCGATCAACTACGAGTACAAGGCTATATGGGTGAAGTATTTACCTTTGTAGATGCTTCTCATTTAATCTCAAAAGCTAATCTCTGGGAGGAACGTGATAAACTAAGAGCACAAAAATATGATAAATTGAATAATGAGACCTTGCCTAAGGTTGCAAAGGATAAACAAGCCAAAATTGGCTGTAAGGGCAGGAATAAATTTTGGTATGGTTATAAAAAACATGTGAGTGTTGATATTCAATCAGGCATGATCAATAAGGTTGCAGTTACCCCTGCAAATGTTACCGATAGCAAAGGTTTTAAGCATGTTATGCCAAGTTCTGGTGCTACATATGTTGATAAAGGTTATTGTACAATCTCTACCAAGAATGCAGCAGCTAAAAAGGGAGTCCATCTTTGTGCAATAAAGAAAAATAATATGAAAGATAAGAATTGTGACCTTGATAAATATTATACGAAAATCAGAGCACCTTTCGAGATGGTATTTTCAAAAGATAATAAGCGGGTTAGATATATAGGAATTGCCAAAAATCAATTCTCCGAATTTATGAATGCCATATGTTTTAATTTAAAACGATTAGTGGTTTTAACAACTTTAATGGCTTAA	transposase	Rickettsia fournieri	3.9E-215	WP_209445201				GO:0003677;GO:0004803;GO:0006313	DNA binding;transposase activity;DNA transposition			IPR002559;IPR008490;noIPR	Transposase IS4-like domain;Transposase InsH, N-terminal;Transposase InsH, N-terminal	PF01609 (PFAM);PF05598 (PFAM);PTHR35604 (PANTHER)	GO:0006313/GO:0004803/GO:0003677;;	DNA transposition/transposase activity/DNA binding;;
Rickettsia-PENLEP_5601_start_123744_stop_124601_strand_-1_IS982	858	ATGAAAACTGATTTTACCGCATTATTTTGTTTTGTCGATGATTTTTTTAAAGAATTTGATAAAAATATTCTAGTAATTAATAGTAGCAAAACTAAACCAGGTCCAAAAAGTTCTTTAACTAAAAGTGAAGTTTTAACCATATTAATAGGTTATTATCAATCATCCTCAGACTGCTTTAAAAATTACTATAAACATATAATTTTATCTATGCATTCTAAAGATTTTAAGCTAGTTTGTTATGAGCATTTTAATAAATTGATAGGAACATATTTACCTCATTTGACAATTTTACTAAATCATTTATTTGATAAATGTAGTGGTACTTCATTTGTAGATTCAACATCAATTAGTGTTTGTAAGAATTATCGTATTTATTCACATAAAGTATTCAAGGGTCTTGCTGCTCGAGGAAAAACAACAAAAGGATGGTTTTTCGGACTTAAATTGCATTTGATTATCAACCTGCAAGGCAGCTTAGTAAAGGCATCTTTCAGTAGCGGCAATAAAGATGATCGTAAACGTTTTTCTTCTATGGTTAAAGATATCTTTGGTAAGGTCGTTGGTGATCGTGGTTATATAAGTAAAGAGTTATTTAATGATTTACTTGATAAAAATATTCAACTTATTACAAGAATTAAGAAAGGTATGAAAAATATTTTGATGCCTCTTAACGATAAAGTGCTTCTGCTAAAACGTGCTTTGGTTGAAACTGTTATCGGCAGAATAAAATTATTAAATAAGTTCGAGCATTCAAGGCATAGATCAGTCAAAAATGCTTTCTCTCTTATGATCGCTTCTCTTATCAATTATCAGTTGCTTCCTAATAAGCCCGCTATACATTCTTTCTTTACTTTTTGA	IS982 family transposase	Rickettsia endosymbiont of Sericostoma sp. HW-2014	1.0E-131	HJD57005								IPR025668;noIPR	Transposase DDE domain;Transposase DDE domain	PF13612 (PFAM);NF033520 (NCBIFAM)	;	;
Rickettsia-PENLEP_5601_start_124760_stop_125050_strand_-1_hypothetical	291	GTGGAGGAAAGACGGTATTACTACTTAGGTATCAGTAAAAGAGGTGATGTATATTTACGCAGTTTGTTAGTCCAAGGAGTAAGGGCGGTATTAAATGCTAAGTTAAGGTTTACAACTGAAGCACAAAAAAATAAAAAAGACTTTAGTAAATTTACAGAGTGGATGTTTAATTTATCAGAACGATGTGGGCATAATAAAACTACTGGCGCAATAGCAAATAAATTGGCACGAGTAGTATTTGCAGTATTACGCACCGGCAGTGACTATAATGAAACCAAAGTTTGTAACTGA	IS110 family transposase	Candidatus Tisiphia sp.	3.0E-41	MDN3031288	RiCNE_05280;RiCNE_05280;RF_p57;Bhyg_00294;Bhyg_00294;RF_p57;Bhyg_00294;Bhyg_00294;RiCNE_05280;RF_p57	GO:0003677-IEA;GO:0004803-IEA;GO:0032196-IEA;GO:0006313-IEA	DNA binding-IEA;transposase activity-IEA;transposition-IEA;DNA transposition-IEA	GO:0003677;GO:0004803;GO:0006313	DNA binding;transposase activity;DNA transposition
Rickettsia-PENLEP_5601_start_125177_stop_125761_strand_-1_hypothetical	585	ATGGAGATTAGCACAATTGGCATAGATATTGCAAAAAGAATTTTTCAGATACATGGAGTAGATAGAAAGGTAAAGACAATATTAAAGAAAAAATTGATGAGAGATCAATTATTGAGTTTTATAGCTAACTTGCCAAAATGTTTAGTAGGAATAGAGGCATGTGGAGGATCTAATTATTGGGGAAGAGAAATAACAAAATTAGGGCATGAGGTTAAATTGATAGCCCCGCAGTTTGTAAAACCATATGTAAAAACTAATAAAAATGATGAAGCAGATAGCGAAGCGATATGCGAAGCAGTAGCGAGACCAAATATGAGGTTTGTACCGATTAAGAGTGTAGAGCAGCAGGATATTTTGTCAATTCATAGAATAAGAGCGAGACTAGTAAGAAATCGTACTGCACTAGTGAATGAGATTAGAAGATTATTATATGAATTCGGCTTAATTATTCCACAAGGGATAAATAAAGTTATCAGTAAATTAACAGAGATTTTAAATAGTGAAAATTTAAGTCAACTTAGTTATCAAATGTTTAGCGAGTTGAAAGAAGAATTTGTAGATAATGATAAAAAAATAACAGATTAA	IS110 family transposase	Rickettsia endosymbiont of Ceutorhynchus assimilis	4.5E-108	WP_253307391	Bhyg_00294;Bhyg_00294;Bhyg_00294;Bhyg_00294	GO:0003677-IEA;GO:0004803-IEA;GO:0032196-IEA;GO:0006313-IEA	DNA binding-IEA;transposase activity-IEA;transposition-IEA;DNA transposition-IEA	GO:0003677;GO:0004803;GO:0006313	DNA binding;transposase activity;DNA transposition			IPR047650;IPR002525;IPR047650	Transposase IS110-like;Transposase IS110-like, N-terminal;Transposase IS110-like	NF033542 (NCBIFAM);PF01548 (PFAM);PTHR33055 (PANTHER)	;GO:0006313/GO:0004803/GO:0003677;	;DNA transposition/transposase activity/DNA binding;
Rickettsia-PENLEP_5601_start_126040_stop_126984_strand_1_IS5	945	ATGCTAATGGTAAGTTTAGATGAGTTAGTAAATGCGGATCATCAATATCGTAAATTCAAAAGTTTATTCAAATTCAAAGCAGTTGAAGCTGAGTTATTAGCATTAGAATGCGAAGCTAATTATAAAGGATATGGTATAGAGAGGCTGTTTAAATGTTTGCTGCTACAATTTATGGAAGACGTATCTGATCGGGAATTAGAACGTTATTTAGCTGATAGCACAGCGGCGAAATGGTTTTGTGATTTTACTCTTACAGAGAAGACACCTGATTATAGTGTATTTAGTAAAATACGTAAAAAAATAGGTACTAATTTACTATCAAAAATATTTACAAAATTCCGCGATCAACTACGAGTACAAGGCTATATGGGTGAAGTATTTACCTTTGTAGATGCTTCTCATTTAATCTCAAAAGCTAATCTCTGGGAGGAACGTGATAAACTAAGAGCACAAAAATATGATAAATTGAATAATGAGACCTTGCCTAAGGTTGCAAAGGATAAACAAGCCAAAATTGGCTGTAAGGGCAGGAATAAATTTTGGTATGGTTATAAAAAACATGTGAGTGTTGATATTCAATCAGGCATGATCAATAAGGTTGCAGTTACCCCTGCAAATGTTACCGATAGCAAAGGTTTTAAGCATGTTATGCCAAGTTCTGGTGCTACATATGTTGATAAAGGTTATTGTACAATCTCTACCAAGAATGCAGCAGCTAAAAAGGGAGTCCATCTTTGTGCAATAAAGAAAAATAATATGAAAGATAAGAATTGTGACCTTGATAAATATTATACGAAAATCAGAGCACCTTTCGAGATGGTATTTTCAAAAGATAATAAGCGGGTTAGATATATAGGAATTGCCAAAAATCAATTCTCCGAATTTATGAATGCCATATGTTTTAATTTAAAACGATTAGTGGTTTTAACAACTTTAATGGCTTAA	transposase	Rickettsia fournieri	3.9E-215	WP_209445201				GO:0003677;GO:0004803;GO:0006313	DNA binding;transposase activity;DNA transposition			IPR002559;IPR008490;noIPR	Transposase IS4-like domain;Transposase InsH, N-terminal;Transposase InsH, N-terminal	PF01609 (PFAM);PF05598 (PFAM);PTHR35604 (PANTHER)	GO:0006313/GO:0004803/GO:0003677;;	DNA transposition/transposase activity/DNA binding;;
Rickettsia-PENLEP_5601_start_127123_stop_127374_strand_-1_hypothetical	252	ATGTATAAAATTATTAATATGGAAAAAGAATTATATAATACGATTTTACTTGTAGGACCTGATATTATTTTAGATCTAGAAACTATAAAACTATTTGAAAAGAATCAAGCTAATGGTTGGGTTATAATTGGCGAAACACAGGATAGTATAGATCATAATATTAGTTTACCAATTGTAGAAAGAAAATTAGAAAATAAAATAGCTCCAAACGCCAAAATTTTTATAAGGGGGCCGTTGAAAGATAATTTTTGA	---NA---
Rickettsia-PENLEP_5601_start_127906_stop_128064_strand_1_hypothetical	159	ATGACCAATAAACTCCGTAAAATTAAAGCTCGTACTACTTGGATACAAATATATGAACAATTAGGCTCAATTAGTAAAGCAGCAAGACGTTGCGGTATTCCAAGATCAACATTATATCGTTGGATCACAAGGTATAAAACACAAGGATTAGAAGGCTAA	helix-turn-helix domain-containing protein	Rickettsia tamurae	5.9E-27	WP_037214591								noIPR;noIPR;IPR009057	Rickettsia palindromic element RPE3;Rickettsia palindromic element RPE3;Homedomain-like superfamily	G3DSA:1.10.10.60 (GENE3D);PF13384 (PFAM);SSF46689 (SUPERFAMILY)	;;	;;
Rickettsia-PENLEP_5601_start_128210_stop_128608_strand_-1_hypothetical	399	ATGTTGAGATATATAAGATTTGATCAAAAAAATATAATCTCAACAATGAAAAAATGTATCACAACTTTATTTTATATTCTAGATAATTTTTGCAAAATATACGAAGAATGGGAAGAAAATAAATTAGTTCCAACTGAGAGGAAACGCCAAAGACAAGGCAAGTTAAGGCTTTCTGAATTGCTTACCATCGTATTATATTTTTATTTATCACCATGCAAGGATTTTAAGAATTACTATTTATATCATTTATCTTACAAATATAGAGGTTACTTTACCTTGCCAAGTTACAGCCGAATAATACAATTATGGTCAAGACTAATATTACCGCTGGCTTTTAATTTAAATAAATCTCAGAATTTCTTACCTACTTTAGATGATTTTAATACTTCCTTATCCTAA	IS982 family transposase	Rickettsia gravesii	3.5E-52	WP_330216874
Rickettsia-PENLEP_5601_start_128914_stop_129264_strand_1_hypothetical	351	ATGCAACATTTTATAAAATTTAGACCTATTAAACCTAGAAGCCCACACTTAAATGGGAAAGTAGAGCGGTCACAGCAAACTGACAAGGTGGAATTTTACAATCTTTTAAATTTAAAAGACTCTAAGCTTGAATTGACTAAGCTTTTAGCTGAATGGGAATATTTTTATAATCATAAAAGATTGCATTCAGCTTTAGATAGTAAGACACCTTGGGAAAAATTTAAAGAATTAGAACCTAAAATACCTATCCAACCTGAAGTAACCGAAAATTATTGGGACAGTAATGAACAGATTTTACTTCGTTATTCTAGATTCTTAAAATGGCAAAATAAATTGTCTCATTTGTATTGA	IS481 family transposase	Rickettsia endosymbiont of Bembidion lapponicum	2.4E-68	HJD67023				GO:0003676;GO:0015074	nucleic acid binding;DNA integration			IPR001584;IPR036397;IPR001584;IPR012337	Integrase, catalytic core;Ribonuclease H superfamily;Integrase, catalytic core;Ribonuclease H-like superfamily	PF13683 (PFAM);G3DSA:3.30.420.10 (GENE3D);PS50994 (PROSITE_PROFILES);SSF53098 (SUPERFAMILY)	GO:0015074;GO:0003676;GO:0015074;	DNA integration;nucleic acid binding;DNA integration;
Rickettsia-PENLEP_5601_start_129715_stop_130107_strand_-1_hypothetical	393	ATGGGTAGAAAAAACGACCTTATACAAAAAATTGATAGTTTTATCGGAAAGAAAATTTATTCTTTAAGACTAGCAAAAGGCTTGTCTCGTCAACAGCTAGCTGAAGTAATTGATGTTACGCATCAACAATTACAAAAGTACGAAAAAGCAATTAATAGAATTTCTGTAGGAAGACTAGTATTAATTGCTGAAGCTTTAGATAGAAATATTGATTATTTCTTTGAAGGATTAGAAGAAGCAAATAAACCTCAACCAGTACATACTCAACATCAACGTATGTGTATTGAAGTTTCAAGAAATTTTATGAAAATTCAAAGTACAGAAGAGCAACAAGCAGTTAATAGCCTAGTAAAATGTTTAGCAGGAAAAGATAAATTAAAAGCCGGGGCGTAA	helix-turn-helix transcriptional regulator	Rickettsia endosymbiont of Pyrocoelia pectoralis	1.7E-84	HJD56158	SB78_03500;RMAECT_1330;A1E_02900;ASQ44_04215;RMAECT_1330;RMAECT_1330;MCI_00435;APHACPA_1200;hipB;ASQ44_04215;APHACPA_1200;SB78_03500;MCE_04255;A1E_02900;APHACPA_1200;A1E_02900;UQ52_03940;RAS_05770;hipB;APHACPA_1200;UQ52_03940;A1C_03595;hipB;MC5_04505;MCE_04255;RMB_04675;RMB_04675;MC5_04505;REISMN_07330;RAS_05770;UQ52_03940;MCE_04255;MCE_04255;MCI_00435;RAS_05770;RMAECT_1330;MCI_00435;RMB_04675;RAS_05770;ASQ44_04215;RMB_04675;MC5_04505;REISMN_07330;MCI_00435;MC5_04505;A1C_03595;hipB;UQ52_03940;A1C_03595;REISMN_07330;A1C_03595;SB78_03500;A1E_02900;REISMN_07330;ASQ44_04215;SB78_03500	GO:0003677-IEA;GO:0003700-IEA;GO:0005829-IEA;GO:0006355-IEA	DNA binding-IEA;DNA-binding transcription factor activity-IEA;cytosol-IEA;regulation of DNA-templated transcription-IEA	GO:0003677;GO:0003700;GO:0005829;GO:0006355	DNA binding;DNA-binding transcription factor activity;cytosol;regulation of DNA-templated transcription			IPR001387;IPR010982;IPR050807;IPR001387;IPR001387;IPR010982	Cro/C1-type helix-turn-helix domain;Lambda repressor-like, DNA-binding domain superfamily;Bacterial Transcriptional Regulators and Dioxygenases;Cro/C1-type helix-turn-helix domain;Cro/C1-type helix-turn-helix domain;Lambda repressor-like, DNA-binding domain superfamily	PF01381 (PFAM);G3DSA:1.10.260.40 (GENE3D);PTHR46797 (PANTHER);PS50943 (PROSITE_PROFILES);cd00093 (CDD);SSF47413 (SUPERFAMILY)	;GO:0003677;GO:0005829/GO:0006355/GO:0003700;;;GO:0003677	;DNA binding;cytosol/regulation of DNA-templated transcription/DNA-binding transcription factor activity;;;DNA binding
Rickettsia-PENLEP_5601_start_130652_stop_131485_strand_1_hypothetical	834	ATGAAAAAAATTTTTAATTGTCTCTATGTAGCTTTATTTAGAATGATAGATCATGACGGAGTTGAGCATTCCGGATATATGTCATTTATGGTTCTTCTATCAATTTTTCCTTTTCTAATATTTTTATTGGCTCTTACAAGCTTTTTAGGAGCTTCTGAGCTTGGGCAAAATTTTATTCAAATTTTTCTAGACAGCATGCCGGAGCAAGCAACAGAATCAATTGAAAAGAGAATAAGGGAGCTATTAAGTGCCCCTCCGCAAAGTTTGATGACTCTTGCAGTGGTGGGTAGTGTTTGGACTTCTTCTTCCTTTGTAGAATGTTTAAGGACTATTTTAAACCGCGTATATGAGATAAAGTCTCCTCCCCCTTATATAAGAAGACGACTACTTAGTATTTTACAATTTATTATAATCAGTATTTTAATCACTTTTACTATGTTTCTTCTAGTATTTATTCCGATAATTGTTGCCAAATTACCGGTAATATTAGAAACCATCCAACAATATAAGGGTATTTTAAACTTTATAAGATACGCTTTAATTTTAATTTTATTATTTTTAGGAGCCTCGTCCTTATACTATATACTGCCTAACGCAAAATTAGACTTTTCAGATGTATTTCCCGGAGCGTTATTAACTGTAATATTATGGGTAATAAGCGGGCATTTATTATCAACTTATATAGTTTATTATAATCAACTAAACCTAATGTACGGTTCTCTTGGGAGCATAATAGTAACATTAATATTTTTCTATATTATCAATATGATATTTATTTACGGCGCAGAATTTAACTACTTAATGAAAAATTATACGGTATACAAGAAAGTTTAA	YihY/virulence factor BrkB family protein	Rickettsia endosymbiont of Pyrocoelia pectoralis	6.9E-185	HJD56157	yihY;RC0670;RC0670;yihY;SB78_03495;rbn;MC5_04500;yihY;REISMN_07335;BA173_06830;WSTR_02450;rbn;RPR_00250	GO:0016746-IEA;GO:0016020-IEA;GO:0016787-IEA	acyltransferase activity-IEA;membrane-IEA;hydrolase activity-IEA	GO:0016020;GO:0016746;GO:0016787	membrane;acyltransferase activity;hydrolase activity	EC:2.3;EC:3	Acyltransferases;Hydrolases	IPR017039;IPR017039;IPR017039;IPR017039	Virulence factor BrkB;Virulence factor BrkB;Virulence factor BrkB;Virulence factor BrkB	TIGR00765 (NCBIFAM);PF03631 (PFAM);PIRSF035875 (PIRSF);PTHR30213 (PANTHER)	;;;	;;;
Rickettsia-PENLEP_5601_start_131507_stop_131596_strand_-1_hypothetical	90	ATGCATGTTCAGTATTATATAAATATATTAGTTTATTCTCAAGAGCAATATGGTATAGATTTAAAGTTACTCGGAAAAGAAAATTTTTAG	---NA---
Rickettsia-PENLEP_5601_start_131874_stop_132314_strand_-1_IS200/IS605	441	ATGAGAAGTTATAGAAAGAATAGTCATAGTCAGTATGATTTAAAAGTGCATCTTATATGGATACCAAAATATAGGAAGAGAATATTGATAGGCAAAGTATCGGAAAGGACTAGAGATTTACTGAGGCAGATTTGTATGGAACATGAAGTACATATAATTTCAGGGAAAATATCATGTGATCACGTACATATGTTTATCTCATATAAGCCGCAAATATCTCTTAGCAAGTTAGTACAGTATTTAAAAGGCATTAGCTCAAGAATTTTATTGCAAGAATTTACTCATTTACGAAAACAATTTTGGGGCAATCATTTGTGGGCTAGGGGCTATATGGCAGTCAGTTCAGGTAATATAACTGATGAAATGATACAGCACTATATTGATGAACAGGAAGGTGAACCTGTGAATGATGATCGATTTCTAATCGATTCCACTTTATAA	IS200/IS605 family transposase	Rickettsiales/Rickettsia sp. MEAM1 (Bemisia tabaci)	3.0E-103	WP_095568239;WP_095568239	REIS_2046;REIP_1341;REIS_0154;REIS_0025;REIP_1341;REIS_2046;REIS_1993;REIS_0025;REIS_1993;REIP_1341;REIS_0025;REIS_0154;REIS_0154;REIS_2046;REIS_1993	GO:0003677-IEA;GO:0004803-IEA;GO:0006313-IEA	DNA binding-IEA;transposase activity-IEA;DNA transposition-IEA	GO:0003677;GO:0004803;GO:0006313	DNA binding;transposase activity;DNA transposition			IPR036515;IPR002686;noIPR;noIPR;IPR036515	Transposase IS200-like superfamily;Transposase IS200-like;Transposase IS200-like;Transposase IS200-like;Transposase IS200-like superfamily	G3DSA:3.30.70.1290 (GENE3D);PF01797 (PFAM);NF033573 (NCBIFAM);PTHR33360 (PANTHER);SSF143422 (SUPERFAMILY)	GO:0006313/GO:0004803/GO:0003677;GO:0006313/GO:0004803/GO:0003677;;;GO:0006313/GO:0004803/GO:0003677	DNA transposition/transposase activity/DNA binding;DNA transposition/transposase activity/DNA binding;;;DNA transposition/transposase activity/DNA binding
Rickettsia-PENLEP_5601_start_132503_stop_132688_strand_1_hypothetical	186	ATGAACCGTATTTTAATTAATTTGCCGGAAGTTATTGAAACATCAAAACTAAAATTACAAATGCCTAAAGCCGGATATGGAGAAAATTTGTATCAAGCAATAATGGATGGTTATGAAGATTATGTAAAATGGCTTAATTGGTCTTCTACTCCTCCAACTTTAGAATCGGTAGAAGAAGTAATGTAG	GNAT family N-acetyltransferase	Rickettsia endosymbiont of Pyrocoelia pectoralis	1.2E-32	HJD55565
Rickettsia-PENLEP_5601_start_132804_stop_133040_strand_1_hypothetical	237	GTGCCACAATTCGGTATTTCATATTTTATACGAAAGAGTCAAAGATCTAAAGGCTATGCAACTATTGCAACTCATATAATGGCTTTACTGGCTTTTAGAATTTTGCATGCTAAGAAAGTTGAAATCCATTGTGATGCAGAGAATTTAGCAAGTATACAAATTCCTTTAAAGCTTGGCTTTAAGCTAGAATATACACAAAAAGGCGGATGGCTAAGGCAAGATAACACATTAGATTAG	GNAT family N-acetyltransferase	Rickettsia endosymbiont of Omalisus fontisbellaquei	4.9E-42	HJD60271								noIPR;IPR016181	GroEL-like apical domain superfamily;Acyl-CoA N-acyltransferase	G3DSA:3.40.630.30 (GENE3D);SSF55729 (SUPERFAMILY)	;	;
Rickettsia-PENLEP_5601_start_133637_stop_133747_strand_-1_hypothetical	111	ATGTCAATAGAGAGAATGGAGTATGTACCGAATCCATTAATAATAAAATGGATTCGTAAATTTTCAAAGATATTACGTCAACATCCACATGAAACTGAAATACCTGAATAA	hypothetical protein	Rickettsia endosymbiont of Ceutorhynchus assimilis	3.0E-7	WP_253308625
Rickettsia-PENLEP_5601_start_134553_stop_134795_strand_-1_hypothetical	243	ATGGTAAATCTTCAAAATTATCTAACAACTAACCCGAAGCTTATTGATTCTGAAACTATGCAAAATTTAAATAAAACTATAAAATCCTACAACAATACTTTTATAAAAGCTCCTAAATTACATAATAAAGTATGTGATGAAAACTTTACGCTATATAGCAATATACCTGAAGATTTAGTTGATCAACTCAAAAGTTGGGGACTTATCGGTGAAGTAGCTGAAGCTACGCCTGAAACAGTTTAA	---NA---
Rickettsia-PENLEP_5601_start_135046_stop_136239_strand_-1_hypothetical	1194	ATGCGGGGTAACTCGCTCGTACGGTTCTTAGGGGGGAAAGCACTTTGGTGCCGCCCCACCCGATCAGATGAACTTTTAATTAAGTGCTTTGATAATTCTCCAAATTTAGACATTAACAAACCTATGATTACAAAAGTAATCCCTGATGAAGAGCGTTCATTATTATCACTGGCTATAGAGAATAGGCGTATTAAATTATCCGAGCATCTAGTAACAAAAGGGGCAAAGTTACTTCCTCATGAAATTATCTCCCTTTTATGGACTTCTAACATTTCAGATGAACTTTTAATTAATTGCTTTGATAGTTGTCCAAATTTAGACGTTAACAAGCCTACGATTATAAAAGTTAATGCAATGATCTATAAACTTTCATTATTAAACGAAGCTATAAAATATAATCACCTTAAATTAGTACCGCGCCTGATTGATAAAGGAGCAAAGTTATTTCCTGATGAAATTAGATCCCTTGTACGTAACTCTAGCATTTCAGATGAACTTTTAATTAAGTGCCTTAATAATGATCCAAATTTAGACTTTAAAAAACCTATAATTATAGAAGCTTACGGGCTAGATAGTGATCAAGAATATTCATTATTAATAAGAGCTATAGAATATGGTCGTCTTGAGTTAGTTAAGTATTTAGTAGAAAAAGGAGCAGATGTAAATACTATTCAAGGAACAACAAAACTATATACGGAAGCTTATTACAAGGGTATAAAATACTTTGAGGCTTTAGTAGATAGCGGCAAGCTATTAAAAGACGAATCTATGACCAACTATAGTATAAATTTAGATGATCAATTAACTTTAAATTTAAGTGATTTATATGATGTTTTAAAATGGAAAAATGATTTTAATTTTAAAAAATTTAATAATTGGTTTAATAATGGTCAAATTCATTCGTTTGGTAATTTAATGAAAGCTTATAAGAAATTTTTAAACATCAAAATTAATTACTTAAAAAATGAACCTCTTATTAAACAAGCCCAAGATAAATATGCCCAAGACCTCATAGCACAAGGTCAAGAAGCAGCTGAAACAATTAAAAAATATTTTTCAGAAAATTGGCAACAAAGTATGTTAATACGCAAAAACTTTGATTATGACGGTGTATTGAGCACTCCGGAGTTAAGTCAGCATATAGGAAAATATTTATTCGATGAAGTGTTATTAGCTGGATCTGCAGAAGAATAG	hypothetical protein	Rickettsia tillamookensis	1.8E-89	WP_202068309				GO:0005515	protein binding			IPR002110;IPR036770;IPR002110;noIPR;IPR036770	Ankyrin repeat;Ankyrin repeat-containing domain superfamily;Ankyrin repeat;Ankyrin repeat;Ankyrin repeat-containing domain superfamily	PF13606 (PFAM);G3DSA:1.25.40.20 (GENE3D);PS50088 (PROSITE_PROFILES);PS50297 (PROSITE_PROFILES);SSF48403 (SUPERFAMILY)	GO:0005515;;GO:0005515;;	protein binding;;protein binding;;
Rickettsia-PENLEP_5601_start_136229_stop_137956_strand_-1_hypothetical	1728	ATGCCTAGTGCAAATGTAACAATTAAAACTACTATTAATGAAGAAAAGATCAATTGGCATGCTATTGATTGGCAGATTATTAATAAAAGAGTTAATAATCTTAGGAAACGTATCTATAGGGCATCTGCAAATGGTAACGAAAAACTATTTAGTAACTTACAAAAATTGATGTTAAAATCAAACGCAAATAAGTTACTTGCTATAAGACGTGTTACCCAAATCAATCGAGGGAAAAATACTCCTGGTATAGATAAGGTTGTGATTAATACGGATAGAGACAGAGAGAAGTTAGTACAAGAACTAACAAAAATCACTCCGTCATCAGTTCAACCGATAAAACGTGTTTACATTCCTAAGAAAGGAGGGAAAACTAGACCATTAGGATTACCTACAATTTTAGATCGGTGTAAACAAGCTATTGTTAAAGCAGCATTAGAACCATTTTGGGAAGCTAGGTTTGAAGGGTGTAGTTATGGTTTTAGACCAGGACGCAGCACGCATGATGCTATACAAAAAACATTTTGTGTAATAAGACCTGGTAAAAATAGGAAATGGATTTTAGATGCTGATATTAAAGGTGCATTTGATAATATCAATCATGACTTTTTAATGAAGAGCATAAGCAATTTTCCAGGAAGAGAATGGATTAGAGCTTGGCTTCAATCTGGAGTAATGGAAAGAGATCAAATCACAAAAACACTAGCCGGAACTCCGCAATGGGGTATTATTAGTCCATTACTCTTAAATATAGCTCTTCATGGGATGGAAGACGTACTTAACATAAACTATGATAAGTACGGTAGAATAAATCCTAAGTCTGAATATGCTTTAATCAGGTATGCCGATGATTTTATAGTTTGTGCAAAATCAAAAGAAGCTTGTATTAAAGCAAAAGAGATAATTAACGACTGGTTAAATATTAGAGGATTAGAATTATCAGAAGAAAAAACCAATATATGTCATATTGACAATGGGTTTGATTTTCTTGGGTTTAATATCAAACAATATAAAACTAGAAGTAAAAGAAGAGGTGTAGCAGTATTAACAAAGCCGTCTAAGGACTCTATAAAATCATTTAGGAAATCAATGATTATTGAATGGAAAAAAAGTCTTTCATGGAGTGCAGAAAGAGTAATTGAAAATCTTAATCCAAAAATAAAAAGTTGGTGTAGTTACTATAACAAAGTGGCATCAAAAAAGATTTTTAGTTATTTAGACTGGTGGATGTGGATTAGGCAAGCAAGGTTTGCTTACCGAAAGCATCCTAATAAACAATGGTGGTGGCGAAAGGCAAAATACTGGGGAAGAATTAAAGGACGAAATGATAATTGGGTATTTATGGATAAGAATAAGTATAAAGAACTTTATTTATGGAAATTATCATGGACTAATATAAAAAGACATGTGTTAGTCTGCGGTAAAGCATCACCCGATAATCCTGACCTTAAGGATTATTGGCGGAAACGCCAAACTAACACTCCTAAATATTTGTTTAAAAGCAGACAAATTATGTGGCGTAAACAAGAGGGGAAGTGTCCTGTTTGTTTAGATGTGATAGATAACGGAGAAGAGATACATGTTCATCATAAAATACCTAAGAAACAAGGAGGAACTGATCATATTAATAACTTAAGTTTATTACATGTAAATTGTCATAATCAAGTACATAGTAAACAAGGACAACAAATTGCAGCTGTTAGTAAATTGCTTGAGCCGTATGCGGGGTAA	group II intron reverse transcriptase/maturase	Pseudomonadota bacterium	0.0E0	MCA0254642				GO:0003676;GO:0004519;GO:0008270	nucleic acid binding;endonuclease activity;zinc ion binding	EC:3.1	Acting on ester bonds	IPR002711;IPR013597;IPR000477;noIPR;IPR025960;IPR030931;IPR051083;IPR000477;IPR003615;noIPR;IPR043502	HNH endonuclease;Group II intron, maturase-specific;Reverse transcriptase domain;Reverse transcriptase domain;Reverse transcriptase, N-terminal domain;Group II intron reverse transcriptase/maturase;Group II Intron Splicing and Mobility/Defense;Reverse transcriptase domain;HNH nuclease;HNH nuclease;DNA/RNA polymerase superfamily	PF01844 (PFAM);PF08388 (PFAM);PF00078 (PFAM);G3DSA:1.10.30.50 (GENE3D);PF13655 (PFAM);TIGR04416 (NCBIFAM);PTHR34047 (PANTHER);PS50878 (PROSITE_PROFILES);cd00085 (CDD);cd01651 (CDD);SSF56672 (SUPERFAMILY)	GO:0003676/GO:0008270/GO:0004519;;;;;;;;;;	nucleic acid binding/zinc ion binding/endonuclease activity;;;;;;;;;;
Rickettsia-PENLEP_5601_start_138623_stop_139561_strand_-1_hypothetical	939	ATGATAGTACTTGATAATATAGATACTACTTTATTTAAAAAAGATATTAATAATAATTTTATTAATAACCTTACGAAAATTACTCTCTCTACTCTAGCAAATATACTTGCTATAGATTATGTAGTAAGGCTTAATTCTAAGCCGGAAGCTAAAGAATATATTCAAACATGTGTTTTAAAGCTAAAAAATTATTTAGGTTTACGAGTTATTAATGATGATGATTTTTCAGTAGCATTAGGGTTATTTGCCATAATGATTGCTCCTGACGATAAGGGGGAGCAAGATAAGAATAATGAGCAATCTCAAGATATAGTAGCAGAAAATCTAGTAGAAATGTATTTCGGAGCAGAAAAAATAAGCGGCGCGGAAAAAGAAAAAATTAAAAATGTCTTTAAAGCTCTGTTAAAAGAAAAAAATTTTGAGAGCATAATTAATTATGCACAGTCTCATGCAAAATTGTTTCGTACTTCTATAATCTATGCAATAAATAAGTATAATAGCCCTAATGAAATAAGTTCCTACATACGGCAAGAATATAACAAGATATTAGAAGTATCCTTAGAATTCACAAAAAAAAGTAATATTTTCAAACAGTATACCGGTAAAATTGCTGGAGCCATTTGTGCTCTGCTAGTCGGAGCAATTAGCGTAGCAACGGCCGGTGCCGCTTTTTCTATTTTAGTAGTACCTGCTTCAATTTTTGCTGTAAGATATGCGCCTTCGCTTGGAGAAAAAATTGGAGAGTTAATTTTAAGTAAAGATAATGCGGTAAAATTAGAGCAAAGTAAAATCTATAGATTTATGGAGAAACTACAAACTAATAAAGAAAGCCTGTTATCGCAAGAAAAAACAAAAAATCTTAGGAAAAATAAGGCAATTAAGCCTTCTGTAGTAGGAGTTAACTTGAATAAAAGGCATGAAAAAAATAGAAGTATATAG	RP853 family protein	Rickettsia endosymbiont of Pyrocoelia pectoralis	5.4E-189	HJD55571								IPR020180	Uncharacterised protein family RP853	PF17542 (PFAM)
Rickettsia-PENLEP_5601_start_139567_stop_140202_strand_-1_hypothetical	636	ATGTTTGAAAAATATATTATGTATTTGAAGAATCTTATCTTCTTTCAGTTTATTGTATATTTTTTCTTTACTTCACTAACTATTTGGACTATAAGAAATTTACAGCAAGGATATAAACAATCGATTATTGACAAACAAACTGCTCAAGAAAGTTTAACCGAAGAAGTTTTAAAGCTTTATTCCGTAACCAATTCAAAAAAAGAAATTTTAGAATCTTATAAAAGATATGTAGATTTAAGTATCCCAAGTACAGTAAGTTGCTTAAATTATCAAGATTTAATTCCTAAAATAAAAAGCCTTAAGGATAAATATAATTTAGTAGAACCGATAGAAATATCTATAAATTCAGTATTTTTTAAAAATAATATTTTGCCGATAGAAGATGAAGATGAAACTATTCATATAAATAATTATAGTATAAATATAAAATACGCATCTGTAGATTTTATTACGTTTTTAAAAATATTTCATGAAATTTATTCTTATATGCCGCCGAACACTCTAATATCTTTTGTGCGAGTGCGTAATGAAGATGTATTGACGCCTAAAAATATTTATAAACTTTCTCCTCAACATTATCCTAATCTTATTTATACTAAATTAATTTTATATATTAGGGAGTTATCCTCAAGGTGA	hypothetical protein	Rickettsia endosymbiont of Pyrocoelia pectoralis	2.5E-136	HJD55572								IPR020135	Uncharacterised protein family RP854	PF17460 (PFAM)
Rickettsia-PENLEP_5601_start_140223_stop_141806_strand_-1_hypothetical	1584	ATGATTAAAATAAACTTATTTGTGAAAAATATTTTTGATTGGGTAAGTAGTAGATGCAGTAAATGCATAGAGCGGTTAACTATATTTCCTTTTAAAAGCAAAAATATTATTGTTTTATTAGGTAATAAAGGAATTTTTCTTAGCACTTTCTATAATGATAAACTATTAGATCAATTATTTATTCCTTTTAAAGAAGAATCCGAAAAACAAATAGAATTAAATTCTTATAAAAATTTTCTAAGTAAATTTCCAAAAAGCGATGTTTATTTTTTGCTCGACGGTAGTGAATGTAAAATGCGTCATGATCAAATACCTATACTGCAGTCAATAGTCAAGCTTGATCCTGTAGAGCGATTTATTGATGGTTACTTTACCAAAGAAGACATTATTGCTCATTATGTTTATGAGGTAACTACCAAACCAAGTGAAATTTGGTCGACTTTAATTATGTCGTCTCCTTTGAATTATCCTTTAAGTGATATAATTTCATGCGTTATAGAAGATAGACTACTTAATTTCAAAGGGATATATTTCTTAACGTTAGAACTTCGGGTCATTATTAATAATATAATTGAGGATATAGAAAACAATAAATATGCTGATTATTTCCAAATTTGTGTGTTTACTACGCAAGCTAGTGGGATTAAATTCATTATTAAGCATAAAAATAATATAATTACAATTAGAAATTTTGATTATCCGTTTGATAAAACAATTTCATATGCTCAAGGTATTATCGAACAAGAGATTAATGATTGTTTAATACTATTTAAAAATTATATTAAAAGTATTAATAACAACGTTTGTATAATTTTTATAGTAGATAAAGAGCTAAAAACGTTGTTAGAATCGACAAATTTTGCAGAACCCCAAGTAATTTTTGTTCCGGTAGACGGTATATTAAATGAGCAAAATTTAGAAGATAATAGATTTATAGATGCAAATATTAGTAAAATATTTTTCAAATACAAAAGTTTCCTTGCATATAACACTTATTTAAAATCAATAAGAAAGTTATCGTCTATAAAATCTCTAACATTTAAATTATCTAGTACGCTACTCGTATTACTAATATGTGCAGCTTGTATAATCAAATATACTACTAATCAGAATTATAAAGATACTGATTTAATTAATGAGAAATATTATGCAACGAATGAAGAGTATAATAATATAAGATATAAATATCCTTATATAAAAAATACTACTAGTCTTGCTGATTTATATGTAATCGAAAAGTTGTTAGAAGCACCTGTGCCATTGCCTTTTGATTTACTTGAAAAACTTGTAATCACTTTAAATCCTGCTTTTAAATTAGAAGAAATTAAATGGGAATTAACAAATATAGATAATATCCTATTAGTATCACAAAGGCATTTAATAATCAGATTATTGCTAAAATATAATACTAATAATATGTCGGTAGATGATTCTATAAAACTACTAAATGAGCATATGCAAAGCGTAAAAAATAGATTACCCCATCTTCATGTAGATTATATTATTTTTAGGGATAAAATACTTAATATATCAGGTAAAGTGGTAATTCCTTTATCGATTGATATAATTGACGATAAAACTTGA	hypothetical protein	Rickettsia endosymbiont of Pyrocoelia pectoralis	0.0E0	HJD55574
Rickettsia-PENLEP_5601_start_142042_stop_144675_strand_1_alaS	2634	ATGTCTAAATTTACCACCGAAGAAGTTAGAAGTAAATTTATAACTTACTTTAAAGCAAATAATCATACGCATGTAGCTGCAAGTTCGCTTATTCCGCACAACGATCCAAGCTTAATGTTTGTCAATTCCGGTATGGTACAATTTAAAAACGTCTTTACCGGACAGGAAAAAAGACCTTACGATACGGCAGTCACCAGCCAAAAATCTCTTAGAGCCGGCGGAAAACATAACGATCTTGAAAATGTCGGCTATACAGCAAGGCATCACACATTTTTCGAGATGCTCGGAAATTTCTCTTTTGGCGATTATTTTAAAGAACAGGCTATATATTACGCTTGGAATTTACTCACTAAAGAATTTGAATTACCTAAAGATAGACTTTATGCAACAGTTTATCACACTGACGACGAGGCTGTTTCTTACTGGAAAAAAATAGCGGGACTTTCAGATAATCGAATAATTAGAATTAAAACAAACGATAATTTTTGGTCGATGGGCGATACGGGTCCTTGCGGTCCTTGCTCCGAGATATTTTACGATCACGGCGAACATATATTTGGCGGGCTTCCCGGTACTAAAGATGAAGATGGTGATAGATTTATCGAGATTTGGAACATGGTATTTATGCAATATGAGCAAATCGATAAAGATACCAGAATAGAGTTGCCGAAAAAATCAATTGATACCGGCATGGGTCTTGAGCGTATGACAGCAGTCTTACAACATGTTAATAATAATTACGACATAGATTTATTTCAGGAAATAATTAATTTTACTGAGAATATAGTCAAAATCAAAGTAGAGGGAGAGGCTAAATTTTCATACCGTGTTATTGCCGATCATTTAAGGGCATGCAGCTTTTTAATAGCCGATGGGATAATACCGTCAAATGAAGGACGCGGTTACGTACTTCGCCGCATTATGAGAAGAGCTATGCGTCACGCTCATATACTTGGTTCAAAAGAACCTTTAATGTATAAATTATTACCGAAACTTGTCGATTTAATGGGTAATTTTTACCCTGAACTAAAAAGAGCAGAGAGCTTTATAAGCAGCATATTAGAGCAAGAAGAGATTAGATTTAAAGCTACTTTAGAGAGAGGGTTAAAATTACTTTCCGAAGAAACGGATAATTTAAGCAAAGGGAATGAATTATCAGGGGAGGTGGCTTTTAAGCTATATGATACTTATGGATTCCCGCTTGATCTTACCGAGGATATTTTAAAAAACCAAGGAATTGCTGTTGATCATGAGGGATTCGAACAGCAAATGCTTATCCAAAAAGAACGAGCTAGAAAGTCTTGGCTAGGCTCCGGTGAATCCAAAACCGATCAGCTATGGTTCGATATTAAAGCAAAACACGGCAGCACGGAGTTTTTAGGCTATAATCTTAACGAAGCCGAAGGAAAATTAATTGCGTTAATTAAAGATAATATTTTAGCTAATAATATTAAAGAAATAGATACAGAATTTTTGCTAATTAGTAACCAAACTCCATTTTACGGCGAATCAGGCGGTCAAATGGGAGATATTGGAATGATTAAAACTAAGGATTGTGAAATAGAGGTAATAGATACTTTAAAATATTTAGGTTCTATTATAGTTCACAAATGTATTCTAAAAAAAGGGCAGGTTAGCGTAGATGAAAATGCTAATTTTAGTATCGATGTTAGATATAGACAAAATTTACGAATTCACCATTCGGCTACCCATTTACTTCATTCGGTATTACATAAAGTTTTAGGTACGCATGTTACGCAAAAAGGTTCCTTAGTTGCTCCAACTTATTTACGATTTGATATTAGCCATTCTAAGGCTTTAACTCCTGAGGAAATTATATTAATCGAAGATAGGATAAATGACATTATTAGAGCCAATCACGAAGTTGATACAACGCTTATGTCTACTGAAGATGCAGTCAAACAAGGAGCAATGGCATTATTCGGCGAGAAATACGATTCTGAAGTTAGAGTAGTTAAAATGGGAGAGAGCTCCCTTGAGCTATGCGGCGGCACACATGTTAGACGTACAGGCGATATCGGCTGCTTTAAAATTACAAGCGAATCGGCTATTGCGGCCGGTGTTCGTAGAATTGAAGCGGTTTGCGGAGAGTTTGTAATTAAGCTAATACGCGAAAAAGAAACTCTACTCAAAAATATAGAAACTAGTTTAAAAACTAACAAAAACGAAATTGTGACTAAAGTTAGTTCTATTTTAGAGCGTAATAAAGAGCTTGAAAAAGAAATAGAAAAAATGTGCTTATCTAGCCTCGACTTGAATATAGAGCAGATCAATAAAGAAGCCGAGGAAATAAACGGAGTTAAGCTAATTTATCGATATATAGAAAATTTAGACAATAAAATTTTGCGTCAGGCTGCAGAAAATTTAACAAAAAAAATAGAGGATTTAATAGTAGTATATATTGTTAATAATAGTGGAAAATTATCTATTACGGTTGGTGCTAGCAAGCAGATAACAAACAAATTTAATGCAGGTATAATCGCAAAAGAAGTGTCATTATTTTTAGGCGGCACAGGTGGTGGCGGGCAGCTTTCTATCGCTCAAGCCGGCGGAAGTGACTTAAGCAAATTACCGCAAGTAAAAGAGAAAATACAAAGTTTGTTGAGAACTTAA	alanine--tRNA ligase	Rickettsia endosymbiont of Pyrocoelia pectoralis	0.0E0	HJD55575	alaS;alaS;alaS;alaS;alaS;alaS;alaS;alaS;alaS;alaS;alaS;alaS;alaS;alaS;alaS;alaS;alaS;alaS;alaS;alaS;alaS;alaS;alaS;alaS;alaS;alaS;alaS;alaS;alaS;alaS;alaS;alaS;alaS;alaS;alaS;alaS;alaS;alaS;alaS;alaS;alaS;alaS;alaS;alaS;alaS;alaS;alaS;alaS;alaS;alaS;alaS;alaS;alaS;alaS;alaS;alaS;alaS;alaS;alaS;alaS;alaS;alaS;alaS;alaS;alaS;alaS;alaS;alaS;alaS;alaS;alaS;alaS;alaS;alaS;alaS;alaS;alaS;alaS;alaS;alaS;alaS;alaS;alaS;alaS	GO:0006419-IEA;GO:0005737-IEA;GO:0004813-IEA;GO:0004812-IEA;GO:0046872-IEA;GO:0106074-IEA;GO:0005829-IEA;GO:0045892-IEA;GO:0008270-IEA;GO:0002161-IEA;GO:0000049-IEA;GO:0006412-IEA;GO:0005524-IEA;GO:0003676-IEA	alanyl-tRNA aminoacylation-IEA;cytoplasm-IEA;alanine-tRNA ligase activity-IEA;aminoacyl-tRNA ligase activity-IEA;metal ion binding-IEA;aminoacyl-tRNA metabolism involved in translational fidelity-IEA;cytosol-IEA;negative regulation of DNA-templated transcription-IEA;zinc ion binding-IEA;aminoacyl-tRNA editing activity-IEA;tRNA binding-IEA;translation-IEA;ATP binding-IEA;nucleic acid binding-IEA	GO:0002161;GO:0003676;GO:0004813;GO:0005524;GO:0005829;GO:0006419;GO:0045892	aminoacyl-tRNA editing activity;nucleic acid binding;alanine-tRNA ligase activity;ATP binding;cytosol;alanyl-tRNA aminoacylation;negative regulation of DNA-templated transcription	EC:6.1.1.7;EC:3.1.1	alanine--tRNA ligase;Acting on ester bonds	IPR002318;noIPR;noIPR;noIPR;noIPR;noIPR;IPR002318;IPR045864;noIPR;noIPR;IPR018164;IPR012947;IPR003156;noIPR;noIPR;IPR050058;IPR023033;IPR018165;noIPR;IPR018163;IPR009000;IPR045864;IPR018162	Alanine-tRNA ligase, class IIc;Alanine-tRNA ligase, class IIc;Alanine-tRNA ligase, class IIc;Alanine-tRNA ligase, class IIc;Alanine-tRNA ligase, class IIc;Alanine-tRNA ligase, class IIc;Alanine-tRNA ligase, class IIc;Class II Aminoacyl-tRNA synthetase/Biotinyl protein ligase (BPL) and lipoyl protein ligase (LPL);Class II Aminoacyl-tRNA synthetase/Biotinyl protein ligase (BPL) and lipoyl protein ligase (LPL);Class II Aminoacyl-tRNA synthetase/Biotinyl protein ligase (BPL) and lipoyl protein ligase (LPL);Alanyl-tRNA synthetase, class IIc, N-terminal;Threonyl/alanyl tRNA synthetase, SAD;DHHA1 domain;DHHA1 domain;DHHA1 domain;Alanine--tRNA ligase;Alanine-tRNA ligase, eukaryota/bacteria;Alanyl-tRNA synthetase, class IIc, core domain;Alanyl-tRNA synthetase, class IIc, core domain;Threonyl/alanyl tRNA synthetase, class II-like, putative editing domain superfamily;Translation protein, beta-barrel domain superfamily;Class II Aminoacyl-tRNA synthetase/Biotinyl protein ligase (BPL) and lipoyl protein ligase (LPL);Alanine-tRNA ligase, class IIc, anti-codon-binding domain superfamily	PR00980 (PRINTS);G3DSA:3.30.930.10:FF:000004 (FUNFAM);G3DSA:3.30.980.10:FF:000004 (FUNFAM);G3DSA:3.30.54.20:FF:000001 (FUNFAM);G3DSA:3.10.310.40:FF:000001 (FUNFAM);G3DSA:3.10.310.40 (GENE3D);TIGR00344 (NCBIFAM);G3DSA:3.30.930.10 (GENE3D);G3DSA:6.10.250.550 (GENE3D);G3DSA:3.30.980.10 (GENE3D);PF01411 (PFAM);PF07973 (PFAM);PF02272 (PFAM);G3DSA:3.30.54.20 (GENE3D);G3DSA:2.40.30.130 (GENE3D);PTHR11777 (PANTHER);MF_00036_B (HAMAP);PS50860 (PROSITE_PROFILES);cd00673 (CDD);SSF55186 (SUPERFAMILY);SSF50447 (SUPERFAMILY);SSF55681 (SUPERFAMILY);SSF101353 (SUPERFAMILY)	GO:0000166/GO:0005737;;;;;;GO:0000166/GO:0005737;;;;GO:0006419/GO:0000166/GO:0004813/GO:0005524;GO:0043039/GO:0004812/GO:0005524;GO:0003676;;;GO:0045892/GO:0004813/GO:0005829/GO:0002161/GO:0006419;GO:0004813;GO:0006419/GO:0003676/GO:0004813/GO:0005524;;GO:0000166;;;GO:0006419/GO:0000166/GO:0005737/GO:0004813/GO:0005524	nucleotide binding/cytoplasm;;;;;;nucleotide binding/cytoplasm;;;;alanyl-tRNA aminoacylation/nucleotide binding/alanine-tRNA ligase activity/ATP binding;tRNA aminoacylation/aminoacyl-tRNA ligase activity/ATP binding;nucleic acid binding;;;negative regulation of DNA-templated transcription/alanine-tRNA ligase activity/cytosol/aminoacyl-tRNA editing activity/alanyl-tRNA aminoacylation;alanine-tRNA ligase activity;alanyl-tRNA aminoacylation/nucleic acid binding/alanine-tRNA ligase activity/ATP binding;;nucleotide binding;;;alanyl-tRNA aminoacylation/nucleotide binding/cytoplasm/alanine-tRNA ligase activity/ATP binding
Rickettsia-PENLEP_5601_start_144807_stop_146150_strand_1_tig	1344	ATGGCAACTACCGTATTAAAACATGAAGGGCTAGATTTTCATGCTAAAATTTCAACTCCTTTAAGTGAAATCGATAAAGAGGTTCAAACAGAACTGCTTGATCTAGCAAAAAGAGTTAAAATAGATGGTTTTAGATCAGGTAAAGTACCGGTTTCTATTGTTCAAAAAAAATATGGTGATTCCGTTAGAAACGATATAATAGAAAAGAAAATTAATCATTCTGTAACACAGATTATCAAAGAACATAATCTAAATATAGTAGGCAGACCGGAAATCGAAGATTTACAGAACGAACCTAATAAGGCTCTAGAATTTACGGTAAAAATAGAATTATTGCCTAAAATCGAGATTCCCGACTTTAAGAAAATTACTTTAGATCGTCCGAAATTAGAAGTAAGCCCTAAAGATGTTGAAGAGCAATTAAAAAAACTTGCCGAACTTACAAAGAGCTATACTAAAGAAAGTAAAGCAAAAATCAAAGTCGGAGATCAGGTTACTATCGATGCAATCGGTTATGTTAATGACGAAGCTTTCGAAGGCGGCAAACTTGATGATTTCAAAATAGTCATCGGTAGTAACGCTCTTATCCCCGGGTTTGAAGAGCAATTAAAAGGTGCTAAAACCGGTGATGAAGTAGAAGTTAACGTAACATTCCCGACGGAATATCATGCTAAAAATTTAGCCGGCAAGGATTCTCGTTTTGTAGTACAGATTAAAGCCGTATATACTGCAGAACCTACAGTTATCGATGATGAATTTGCTAAGAAATTCCAAAGTAATAGCCTTGAAGAATTACAGGGGCATTTTACTAAGCAAATCGAAAACGAATCGGAAGAAGCTATTTCTACTATCATGAAAATGAACTTGTTCGATAAGCTGGAAAAGTTATTAGATTTTGAAGTACCTAAATCTTTATTAAAGCAAGAACAAAATATTTTAAAATCTGAAACTGATAAAAATAAAAATGAGTCGGATGAGTCGTTATTTAAAGATAAATCCCCTAAGGAAATAGAAAAATATTACGAAAAATTAGCATTACGTCGTGTACGAATCGGTTTAATGCTTGCAGAATTTGCAAAAGCTAAAGATTTACAGTTAAAACCTGATGATCTTAGAAAAATCATTATGCAGCAAGCACGCAGCTTCCCGGGTCAAGAAAATATGTTGTTTGATTTCTATAAAAATAACCCTAATGCAGTAGAGCAACTTAAAGGACCGGCATTAGAAGAAAAAGCCGTACAATATATCTTTGATCACGAAGTAAAGCTTAAAGAAAAAAAATATAACCGAGAAGAGTTAGAAAAATTCTTAGAAGCCGAAGAGCAACGCGTTACTATTGCTTAA	trigger factor	Rickettsia endosymbiont of Pyrocoelia pectoralis	4.0E-251	HJD55335	tig;tig;tig;tig;tig;tig;tig;tig;tig;tig;tig;tig;tig;tig;tig;tig;tig;tig;tig;tig;tig;tig;tig;tig;tig;tig;tig;tig;tig;tig;tig;tig;tig;tig;tig;tig;tig;tig;tig;tig;tig;tig;tig;tig;tig;tig;tig;tig;tig;tig;tig;tig;tig;tig;tig;tig;tig;tig;tig;tig;tig;tig;tig;tig;tig;tig;tig;tig;tig;tig	GO:0044183-IEA;GO:0003755-IEA;GO:0005737-IEA;GO:0051301-IEA;GO:0061077-IEA;GO:0043022-IEA;GO:0015031-IEA;GO:0051083-IEA;GO:0043335-IEA;GO:0006457-IEA	protein folding chaperone-IEA;peptidyl-prolyl cis-trans isomerase activity-IEA;cytoplasm-IEA;cell division-IEA;chaperone-mediated protein folding-IEA;ribosome binding-IEA;protein transport-IEA;'de novo' cotranslational protein folding-IEA;protein unfolding-IEA;protein folding-IEA	GO:0003755;GO:0015031;GO:0043022;GO:0043335;GO:0044183;GO:0051083;GO:0061077	peptidyl-prolyl cis-trans isomerase activity;protein transport;ribosome binding;protein unfolding;protein folding chaperone;'de novo' cotranslational protein folding;chaperone-mediated protein folding	EC:5.2.1.8	peptidylprolyl isomerase	noIPR;IPR001179;IPR005215;IPR037041;IPR046357;IPR005215;IPR036611;IPR008880;IPR008881;IPR005215;IPR001179;IPR005215;noIPR;IPR027304;IPR036611	FAD/NAD(P)-binding domain superfamily;FKBP-type peptidyl-prolyl cis-trans isomerase domain;Trigger factor;Trigger factor, C-terminal domain superfamily;Peptidyl-prolyl cis-trans isomerase domain superfamily;Trigger factor;Trigger factor ribosome-binding domain superfamily;Trigger factor, C-terminal;Trigger factor, ribosome-binding, bacterial;Trigger factor;FKBP-type peptidyl-prolyl cis-trans isomerase domain;Trigger factor;Trigger factor;Trigger factor/SurA domain superfamily;Trigger factor ribosome-binding domain superfamily	G3DSA:3.10.50.40:FF:000001 (FUNFAM);PF00254 (PFAM);TIGR00115 (NCBIFAM);G3DSA:1.10.3120.10 (GENE3D);G3DSA:3.10.50.40 (GENE3D);PIRSF003095 (PIRSF);G3DSA:3.30.70.1050 (GENE3D);PF05698 (PFAM);PF05697 (PFAM);PTHR30560 (PANTHER);PS50059 (PROSITE_PROFILES);MF_00303 (HAMAP);SSF54534 (SUPERFAMILY);SSF109998 (SUPERFAMILY);SSF102735 (SUPERFAMILY)	;GO:0003755;GO:0015031;GO:0015031/GO:0006457;GO:0003755;GO:0015031;GO:0015031/GO:0006457;GO:0015031/GO:0006457;GO:0015031/GO:0006457;GO:0015031/GO:0061077/GO:0003755/GO:0043022/GO:0043335/GO:0044183/GO:0051083;GO:0003755;GO:0015031;;;GO:0015031/GO:0006457	;peptidyl-prolyl cis-trans isomerase activity;protein transport;protein transport/protein folding;peptidyl-prolyl cis-trans isomerase activity;protein transport;protein transport/protein folding;protein transport/protein folding;protein transport/protein folding;protein transport/chaperone-mediated protein folding/peptidyl-prolyl cis-trans isomerase activity/ribosome binding/protein unfolding/protein folding chaperone/'de novo' cotranslational protein folding;peptidyl-prolyl cis-trans isomerase activity;protein transport;;;protein transport/protein folding
Rickettsia-PENLEP_5601_start_146805_stop_147101_strand_1_hypothetical	297	ATGACGAAACCATTTAAGATTTCGAAACTGTTAGTGTTGCAAGCATACAAGCTTATAAAAGCAAATGCTGGAGCTGCAGGAGTTGATCAACAAACGATAAAAGATTTTGAAGAAAACTTGAAAAAGAATTTATACAAGATCTGGAATCGTATGTCTTCAGGAAGTTATATGCCACAGCCTGTTAAAGCTGTAGCCATACCTAAGAGAAATGGAGATCAACGAATTTTAGGAGTGCCTACAGTAGAAGATAGAATAGCTCAGATGGTAGTAAAGTTAGAACTTGAACCAAAAAATTGA	group II intron reverse transcriptase/maturase	Neochlamydia sp. AcF65	2.6E-44	MBS4165185	DB42_DN00010;DB42_DM00020;DB42_DN00010;ltrA;DB42_DM00020;ltrA;DB42_DN00010;DB42_DM00020;DB42_DN00010;DB42_DM00020	GO:0003964-IEA;GO:0003723-IEA;GO:0051607-IEA;GO:0006278-IEA	RNA-directed DNA polymerase activity-IEA;RNA binding-IEA;defense response to virus-IEA;RNA-templated DNA biosynthetic process-IEA	GO:0003723;GO:0003964;GO:0006278;GO:0051607	RNA binding;RNA-directed DNA polymerase activity;RNA-templated DNA biosynthetic process;defense response to virus	EC:2.7.7.49	RNA-directed DNA polymerase	IPR051083;IPR043502	Group II Intron Splicing and Mobility/Defense;DNA/RNA polymerase superfamily	PTHR34047 (PANTHER);SSF56672 (SUPERFAMILY)	;	;
Rickettsia-PENLEP_5601_start_147085_stop_148050_strand_1_hypothetical	966	TTGAACCAAAAAATTGAACCTCACTTTTTAAAGGATTCATATGGATATCGTCCAAATAAATCAGCCTTAGAAGCTATAGAGGTAACAAGGCAGAGATGCTGGAAAAATAATTGGGTACTGGAGTTTGACATCAAGGGATTATTCGACAATATACAGCATGCACTTATCATGAGCGCATTGAAGAAACACAATAATAATAAATGGATAGAATTATACATAGGAAGATGGTTAAAAGCAGCAATGCAAAAATCAGATAGGAAAATAGTTACTAAGAGTTGTGGTGTACCTCAAGGAGGAGTAATTAGTCCAATGCTAAGTAATTTGTTCATGCATTATGCATTTGATAAATGGATGGAAAGAAATTATCCAAAAGTTGAATGGTGTCGATATGCAGATGATGGTCTTGTTCACTGTAAAACAGAAAATCAAGCGAAAGAAATATTATCTAAGCTAGTTGAAAGATTTATAGAGTGTGGCATTGAAATGAATTTAGAGAAGACAAAGATAATCTACTGTAAGGATAATAGACGGAAGGATAATTATCCAAGCATATCTTTTGACTTTCTTGGATACACTTTCAGACCTAGAACAGTAAAGAATAGTAAAGAGAATAGGATTTTTACTGGATTTAATCCAGCAATTAGCAAACAGTCTTGTAAAGAAATACGCCAAAAGATAAGAACCTACCAAATATATAAAAGAAGTGGATCAAGCTTAGAAGATATTGCTAGGGTATGTAACCCTAAACTAGTAGGTTGGATTAACTATTATGGTAAGTATGGTATATCAGAATTGGCATGGGTTTTACAACATTTTACTAAGATCTTAGTAAAATGGGCAATGAGAAAATATAAACGGTATACGAGGCATAAAATTAAAGCAATAAAGTATATCCAAAATATTGCGTTGCATAACCCAAATTTATTTGCACATTGGAAAATAGGGATAACAAGAGTGGTTGTTTAA	group II intron reverse transcriptase/maturase	Legionella sp.	5.5E-137	MBN9231994	ltrA;ltrA;ltrA;ltrA	GO:0003964-IEA;GO:0003723-IEA;GO:0006278-IEA;GO:0051607-IEA	RNA-directed DNA polymerase activity-IEA;RNA binding-IEA;RNA-templated DNA biosynthetic process-IEA;defense response to virus-IEA	GO:0003723;GO:0003964;GO:0006278;GO:0051607	RNA binding;RNA-directed DNA polymerase activity;RNA-templated DNA biosynthetic process;defense response to virus	EC:2.7.7.49	RNA-directed DNA polymerase	IPR013597;IPR000477;IPR043128;IPR051083;IPR000477;noIPR;IPR043502	Group II intron, maturase-specific;Reverse transcriptase domain;Reverse transcriptase/Diguanylate cyclase domain;Group II Intron Splicing and Mobility/Defense;Reverse transcriptase domain;Reverse transcriptase domain;DNA/RNA polymerase superfamily	PF08388 (PFAM);PF00078 (PFAM);G3DSA:3.30.70.270 (GENE3D);PTHR34047 (PANTHER);PS50878 (PROSITE_PROFILES);cd01651 (CDD);SSF56672 (SUPERFAMILY)	;;;;;;	;;;;;;
Rickettsia-PENLEP_5601_start_148191_stop_148589_strand_1_IS256	399	ATGTCTAAAAAATTAGAACAAGATACAGCAAAAACAGATATAAATAATGAGCTAGTAGAAGAGCTATTATCCCAAGCCAACCCTTCTGAGCTATTCGGCAAAGGTGGGTTGTTTCAGCAACTAAAGAAGCGGTTAGTGGAGCGGATACTTGAGAGTGAACTAGATAATGAATTAGGTTACTCCCGGCATAGCAAAGTACCGAAGATAGATGTCAATCGTCGGAATGGTACAACAGAAAAAACAATAATAGATGACAGTGGTCAAAAGATAACAATCGAAGTACCACGTGATAGAGAAGGAGAGTTTGAACCCCAGCTAATACCTAAAGGAGTTAGAAGGTTTGCTGGGTTTGATGATACGGTTATTTCCCTATACGCTCGTGGTATGACTATGAGCTAG	IS256 family transposase	Rickettsia bellii	5.5E-70	WP_081427233	MCE_05785;MCE_05785;MCE_05785;MCE_05785;MCE_05785	GO:0003677-IEA;GO:0004803-IEA;GO:0032196-IEA;GO:0006310-IEA;GO:0006313-IEA	DNA binding-IEA;transposase activity-IEA;transposition-IEA;DNA recombination-IEA;DNA transposition-IEA	GO:0003677;GO:0004803;GO:0006313	DNA binding;transposase activity;DNA transposition			IPR001207;IPR001207	Transposase, mutator type;Transposase, mutator type	PF00872 (PFAM);PTHR33217 (PANTHER)	GO:0006313/GO:0004803/GO:0003677;GO:0006313/GO:0004803/GO:0003677	DNA transposition/transposase activity/DNA binding;DNA transposition/transposase activity/DNA binding
Rickettsia-PENLEP_5601_start_148665_stop_149453_strand_1_IS256	789	ATGGAAGATGTAATAAGATGGCAGAATAGAGCTTTGGATAGTATATATCCGATTGTTTACTTGGACTGTATAATGGTAAAAGCAAGAGATAGTAATATGGTTATAAATAAAGCTGTTTACCTTGCTATTGCGGTGAATATGGAAGGTAAGAAAGAGTTACTCGGTATTTGGATTAGCAAAAATGAAGGGGCAAAATTCTGGATGCAGGTTGTAACCGAACTAAAGAACCGTGGTATAGAACAAATCTACGTAGCATGCGTTGATGGGCTTAAAGGCTTTAGAGATGCTATAAATAGTATTTTTCCAAATACTATAGTGCAACTTTGTATCGTTCATATGGTGCGTAATTCTGTAAAATATGTATCTTATAAAGATCTTAAAGAAATAACAGCTGACCTAAAACAAATTTATACTGCAAATAACGAGAGTATGGCTAATTTAGCATTAGAAGAGTTTGCAGTAAAATGGGATAGTAAATACCCAGTCATTTCAGATATATGGAGGCGTAATTGGACCGGAATAATTCCTTTCTTTGCTTTTCCAGAAGAGATTAGAAGGGTCATCTACACTACCAATACAATTGAATCGGTAAATCGTCAAATTCGCAAAATTATCAAAAACAAAGGGGTTTTTCCGGATGACAAATCCATTACAAAAATTGTCTTTTTGGCTCTCAAAAATGCTGCAAAAAAATGGACCATGCCTATTAGAGAATGGTCGCTTGCTTTAAATCAATTTGAGATCCTTTGTGGCGATTTTAAATATGAATTATTGCAAAATGAATTTTAA	IS256 family transposase	Rickettsia felis	1.0E-172	MDE8612100	BA173_00015;BA173_00015;BA173_00015;RAT170B_0846;BA173_00015;RAT170B_0846;RAT170B_0846;BA173_00015;RAT170B_0846;RAT170B_0846	GO:0003677-IEA;GO:0004803-IEA;GO:0032196-IEA;GO:0006310-IEA;GO:0006313-IEA	DNA binding-IEA;transposase activity-IEA;transposition-IEA;DNA recombination-IEA;DNA transposition-IEA	GO:0003677;GO:0004803;GO:0006313	DNA binding;transposase activity;DNA transposition			IPR001207;noIPR;IPR001207	Transposase, mutator type;Transposase, mutator type;Transposase, mutator type	PF00872 (PFAM);NF033543 (NCBIFAM);PTHR33217 (PANTHER)	GO:0006313/GO:0004803/GO:0003677;;GO:0006313/GO:0004803/GO:0003677	DNA transposition/transposase activity/DNA binding;;DNA transposition/transposase activity/DNA binding
Rickettsia-PENLEP_5601_start_149469_stop_149837_strand_-1_hypothetical	369	ATGAGTAAAGAGAGTTTAAAACCTTCTATTAATACATCCAAAGAAGGTGCAAGAAACGCAGAGGAAAGTAATAAGCTAAATCCTGAAAGCGTTCAAGAACAAACCCTCGGGGAGCAAAAAGAAGCAGGAAGACGAGTATTAAAGGATGATGCTAAGCTGAAAGGAACAAGAATGGCAAGAGCTGGAGCTGCAGCTGCTGCAGTTGCCGGAGCGACGGTTGAAGCAGGAATACATGTAGGTACAGGAATAGCTAAAGGCGTAGCTGGCGGTAATGATCGGGTGGGGCGGCACCAAAGTGCTTTCCCCCCTAAGAACCGTACGAGCGAGTTACCCCGCATACGGCTCAAGCAATTTACGAGTCAATCATAA	hypothetical protein	Rickettsia endosymbiont of Pyrocoelia pectoralis	7.6E-27	HJD55943
Rickettsia-PENLEP_5601_start_150037_stop_151185_strand_-1_ubiL	1149	ATGAATCAAATAAAAACAAAGCAGAGTAATATAGCAGTCTTAGGATGTGGTTTAAGCGGTATGCTAACCGCTCTTGCTTTTGCAAAAAAGGGTATAGAAACTACTATATTCGAAAGTAAATCAGTGAGTAATTCTAATTTCTTTAACGATATAAGAACAACTGCTTTAACGCCGTCTTCTAAGAAATTCTTATCTTCTATCAACGTTTGGCAAGAACTTGAAGAATTTGCAAGTGAAATGAAAGATGTTTATGTAGTTGATAATAAAGCGGCTGAGATATTAGAGTTACGAAATGATGATGACGCTGTACTCGGATATGTTGTTAAAAATAACGATTTTAAAAAAATATTATTACCAGAAATAATTAACAATCCTTTGATAACATTAATTGATAATAACGAATATCAAGAAGTAATAAGCCATAGTGAACACTCTATCATAAAATTTAAGGATAATAGTCAAATTAAATGTGATTTAGTAATCGTATGTGACGGTAGCAATTCAAAAGTGAGAAATCATTATTTTGCAAATGAAATAGAAAAGCCTTATCAAACTGCTTTAGTGTTCGATATTAAGCATGAAAAGCCCCATGAAAATTGTGCTATGGAGCATTTTATGCCGCTTGGTCCTTTTGCATTATTGCCGTTAAAGGATCAATATGCTTCTTCGGTAGTATGGTCAATTTCCGATCGGCAGGCATCAATTATTATGAATCTACCTATTGAAGAAGTGAGGTTTATAACACAAAGAAATGCCGGTAACTCGCTTGGAAGGATTACTATAGATAGTGAGGTTAAGGGCTTTCCGTTAAAAGCCCGTATAGCAAATAGATATTTCCATAACAAAATAGTATTAATTGCCGATAGTGCTCATGTGATACATCCGCTAGCCGGACAAGGTTTAAATCAAGGTATAAAAGATATTGAATCCTTAATTAGTGTAATAAGTAATAATTTATCGCTAGCAGAATATCAAAAATCAAGGCAAGCAGATAATTTGATAATGTATAATTTGACTAATGAGCTTAATAATATTTTTTCAAATCATTCAAAAAGTTTAAGACATTTAAGACAGATAGGATTTAAAGCGATAAATAACTTTAAGCCTATTAAAAATTTGATTACGGGTTATGCGATGGGGGATAGGTGA	2-octaprenyl-6-methoxyphenyl hydroxylase	Rickettsia endosymbiont of Pyrocoelia pectoralis	4.7E-240	HJD55944	ubiH;ubiH;BA173_05660;ubiH;ubiH;ubiH;BA173_05660;ubiH;ubiH;ubiH;ubiH;ubiH;ubiH;ubiH;ubiH;BA173_05660;BA173_05660;BA173_05660;BA173_05660;ubiH;BA173_05660;ubiH;BA173_05660;ubiH;ubiH;ubiH;ubiH;BA173_05660;ubiH;ubiH;ubiH;ubiH;ubiH;ubiH;ubiH;ubiH;ubiH;ubiH;ubiH;ubiH;ubiH;ubiH;ubiH;ubiH;ubiH	GO:0071949-IEA;GO:0008682-IEA;GO:0016120-IEA;GO:0008681-IEA;GO:0016709-IEA;GO:0019168-IEA;GO:0004497-IEA;GO:0016123-IEA;GO:0006744-IEA	FAD binding-IEA;3-demethoxyubiquinol 3-hydroxylase activity-IEA;carotene biosynthetic process-IEA;2-octaprenyl-6-methoxyphenol hydroxylase activity-IEA;oxidoreductase activity, acting on paired donors, with incorporation or reduction of molecular oxygen, NAD(P)H as one donor, and incorporation of one atom of oxygen-IEA;2-octaprenylphenol hydroxylase activity-IEA;monooxygenase activity-IEA;xanthophyll biosynthetic process-IEA;ubiquinone biosynthetic process-IEA	GO:0005739;GO:0006744;GO:0008681;GO:0071949	mitochondrion;ubiquinone biosynthetic process;2-octaprenyl-6-methoxyphenol hydroxylase activity;FAD binding	EC:1.14.13	Acting on paired donors, with incorporation or reduction of molecular oxygen. The oxygen incorporated need not be derived from O2	noIPR;IPR036188;IPR010971;IPR011295;IPR002938;IPR051205;IPR018168;IPR036188	DNA/RNA polymerase superfamily;FAD/NAD(P)-binding domain superfamily;Ubiquinone biosynthesis hydroxylase UbiH/COQ6;2-polyprenyl-6-methoxyphenol 4-hydroxylase;FAD-binding domain;Ubiquinone biosynthesis monooxygenase UbiH/COQ6;Ubiquinone biosynthesis hydroxylase, UbiH/UbiF/VisC/COQ6, conserved site;FAD/NAD(P)-binding domain superfamily	PR00420 (PRINTS);G3DSA:3.50.50.60 (GENE3D);TIGR01988 (NCBIFAM);TIGR01984 (NCBIFAM);PF01494 (PFAM);PTHR43876 (PANTHER);PS01304 (PROSITE_PATTERNS);SSF51905 (SUPERFAMILY)	;;GO:0006744/GO:0050660/GO:0016705;GO:0006744/GO:0008681;GO:0071949;GO:0016491/GO:0005739/GO:0006744;;	;;ubiquinone biosynthetic process/flavin adenine dinucleotide binding/oxidoreductase activity, acting on paired donors, with incorporation or reduction of molecular oxygen;ubiquinone biosynthetic process/2-octaprenyl-6-methoxyphenol hydroxylase activity;FAD binding;oxidoreductase activity/mitochondrion/ubiquinone biosynthetic process;;
Rickettsia-PENLEP_5601_start_151157_stop_151423_strand_-1_hypothetical	267	ATGCTGGATATCGTATTAATTGTCATTTCTTTATTTCTTTGCTTAATAACCTACCTTTTTACTAGAAAAACAGATATTCTTACTAAATTATTAATTCTAAATAGTTTTACTGCTTTAGTTAGTTTATTCATTTGCTGTTTAGGTCTATATTTAGGAAATAGCTCATATATAGATATAGCAATTATTTATTTTCTTTTAAGCTTTATAGCAACAAACGGTTATTTAAAATATTTTGTACATGAATCAAATAAAAACAAAGCAGAGTAA	cation:proton antiporter	Rickettsia endosymbiont of Pyrocoelia pectoralis	2.9E-51	HJD55945	REISMN_07685;REIS_1406;REISMN_07685;REIS_1406;REISMN_07685;REIS_1406;REIS_1406;REISMN_07685	GO:0016020-IEA;GO:0034220-IEA;GO:0015075-IEA;GO:0005886-IEA	membrane-IEA;monoatomic ion transmembrane transport-IEA;monoatomic ion transmembrane transporter activity-IEA;plasma membrane-IEA	GO:0015075;GO:0016020;GO:0034220	monoatomic ion transmembrane transporter activity;membrane;monoatomic ion transmembrane transport			IPR007208	Na(+)/H(+) antiporter subunit F-like	PF04066 (PFAM)	GO:0015075/GO:0034220/GO:0016020	monoatomic ion transmembrane transporter activity/monoatomic ion transmembrane transport/membrane
Rickettsia-PENLEP_5601_start_151619_stop_151873_strand_1_hypothetical	255	ATGAGAAATACCGTTACTGCTTTTGATGCTAAAACACATTTTTCTAAATTATTAGAGCGTGCCAATAAGGGTGAAGAAATCCTAATCACTAAGCGAGGAAAAGCTACTGCGAAAATTGTTCCTATTAATTTTAGCAACGATATTGAATCTGCAAATGCGGCAGCTATTAGATTAAGAAAACTTGCCAAAGAAATTAATTTACAACCTTCTGAATTAGAAACATGGTTAAATTACCGACATGAAGGTAAGAAGTAA	type II toxin-antitoxin system Phd/YefM family antitoxin	Rickettsia tillamookensis	7.5E-41	WP_202068252	RC0676;RAT170B_1160;BA173_06195	GO:0016746-IEA;GO:0097351-IEA	acyltransferase activity-IEA;toxin sequestering activity-IEA	GO:0097351	toxin sequestering activity			noIPR;noIPR;IPR006442;IPR051416;IPR036165	Armadillo-like helical;Armadillo-like helical;Type II toxin-antitoxin system, antitoxin Phd/YefM;phD/YefM Type II Toxin-Antitoxin Antitoxins;YefM-like superfamily	G3DSA:3.40.1620.10 (GENE3D);TIGR01552 (NCBIFAM);PF02604 (PFAM);PTHR35377 (PANTHER);SSF143120 (SUPERFAMILY)	;;;GO:0097351;	;;;toxin sequestering activity;
Rickettsia-PENLEP_5601_start_151876_stop_152280_strand_1_hypothetical	405	ATGTCAAGCTTTGTTTTGGACTCTTCAGTAACTCTGACTTGGTTCTTACCTGATGAAGAATCAGAGTTAAGGATATTAGATAAAACCATTAAAGAAGGAGCAATTGTTCCTACAGTTTGGGGGCTGGAAATCGGTAATGTTCTATTATGTGCAGAACGTGCAAAGCGTCTCACGGCAAATCAACGACATCAAGTAATTTACACCTTAAAAGGTATGCACATAAAAATTGACCACTTACCATTTGAATATACATTGTTCGATATAATGGATTTAGCAATACAATATAATCTTACTTTTTATGATGCTAGTTACTTAGAAGTAGCATTACGCCACAACTTACCTATAGCAACCCTAGATAAAGCTTTGAGAAAAGCAAGTAAAGAAGCAGGAATAATCATAATTTAA	type II toxin-antitoxin system VapC family toxin	Rickettsia tillamookensis	3.7E-62	WP_202068254								noIPR;IPR002716;IPR051619;IPR044153;IPR029060	Transposase, mutator type;PIN domain;Type II TA system ribonuclease PINc/VapC;Pae0151-like, PIN domain;PIN-like domain superfamily	G3DSA:3.40.50.1010 (GENE3D);PF01850 (PFAM);PTHR35901 (PANTHER);cd09873 (CDD);SSF88723 (SUPERFAMILY)	;;;;	;;;;
Rickettsia-PENLEP_5601_start_152343_stop_152867_strand_1_hypothetical	525	ATGTCGGTTATGAAAAAAAATATAAGACTGTCGCTTGCAGTAATTTTTATTGTATTTGGATTATATAATAATATTTATGCGGATAACACTTATCCCAAAACTCAAGAAGAACAAAAATGGGAAGAAGTAGGGTCTATCGCAGGCGAAGAAGGCTTAGTTTTCAGACCCGGTAGAGTCAAAAACGACTCTACTAAAGCGGTCGGTTGCTCGGTTAACAAATATCTATGGCAAGCAGCCGTAGAAACTTTAAGTTTTACTCCTCTTGCTTCGACCGATTCAAACGGCGGGGTGATTATTACGGAATGGTACAGCCCGCGTTCTAAAACTAATTTCCGCTTTAAAATAAACGTATTTATCAAAGACGACACAATTCACCCTGATTCAATCGAAGTAAAAGTATTTGAAGAAGTACTAAAAAATAAACAATGGGTACTTAACGAAAACACTTCAAACCTTGCTATTATACTCGAAGATAAGATTTTAAGAAGAGCAAGAGAAATATATATAAACACAGATAGAAAATAA	DUF3576 domain-containing protein	Rickettsia endosymbiont of Pyrocoelia pectoralis	4.1E-114	HJD55946								IPR021959	Protein of unknown function DUF3576	PF12100 (PFAM)
Rickettsia-PENLEP_5601_start_152874_stop_155339_strand_1_leuS	2466	ATGAATATCGAACAGAAATGGCAACAAATTTGGGAAGAGCAGAAAGCTTTTGAAGTATCAAATCAAAACGACAAGCCTAAATATTACGTTTTAGAAATGCTGCCTTACCCTTCAGGTAAAATTCACGTAGGTCACGTACGCAACTATTCTATAGGCGACGTAATCGCTAGATTTATGACCATGCAAGGTTTTAACGTACTTCACCCGATGGGCTGGGATGCCTTTGGATTACCGGCAGAAAATGCAGCGATAAAGAATAACTCCCATCCGAAAGAATGGACTTACTCAAATATTGAGAATATGAAAAAGCAGTTAAAATCTATGGGCTTTTCTTATGATTGGTCTAGAGAAATAAATAGCTGCGATCCTGAGTACTATAAGCATGAGCAAAAATTCTTTTTAGAGCTTTATGAAAAAAAGCTTGCCTATCAAAAAGAATCGCTTGTTAACTGGGATCCAGTCGATAATACCGTTCTTGCTAACGAGCAGGTCGTGGATGGTCGCGGGTGGCGTTCAGGTGCAATAGTCGAAAAACGTTATTTAAAACAATGGTTTTTGAAAATCACCGATTATGCGGAAGAATTATTAAACGAAATTCCGAATTTAACAGGATGGCCTGAAGCCGTTCACTCTATGCAAGAGAAATGGATCGGTAAATCGATAGGTGCTAATTTCCATTTCAAAATTAAAGATAATGAAGATATTAATATAGAAGTGTTTTCAACAAAACCTGAAACCATTTTTGGGGCTAACTTCGTAGGCATCGCTTTCAATCATCCGATAATAGAAAAGCTAATTTCCAAAACACCGGAAATAATGAACTTTATCATTAAGTGCTCACATATAAGCGGTAGTGCCGAACTTGACAAAGCTGAAAAAGAGGGAATATTTACAGGTTTACATGTTATTCATCCTTTCGAACCGAATATAACGCTGCCTGTCATCATTACTAATTTCGTTTTAATGGATTATGGCACTGGTGCTATTTTCGGCTGCCCTGCACATGATGAGCGTGATCATGAACTAGCCGTTAAAATGAATTTACCTATTGAGCAGGTGGTTGAGGATGATATTCTTATTAATTCAGGATTTTTAAATGGCTTACCGGTTAATGAAGCAAGACAAAAAGCTATAGAGGAATTTGTAAAACTCGGAATAGGTAAACGCACGGTAAATTACCGCTTAAAGGATTGGGGAATTTCAAGGCAACGCTTTTGGGGCTGCCCTATTCCGATGATTCACTGCGAAACTTGCGGCATAGTTCCCGTTCCTGATAAAGATTTACCTGTTACATTACCTGAAGACGTAAAATTTGACGGTCACGGTAACCCTTTAGATAATCATCCTACATGGAAGCATGTTAACTGCCCTAAATGCGGCAAAGCTGCTACTCGTGAAACCGATACTTTTGATACGTTTTTTGAGTCTTCGTGGTATTTCACTAGATATTGCAATAGCCATGCTCTAAAGATGACGGATAAAAAAGCCTGCGATTATTGGCTCCCTATTGATAATTATATCGGCGGTATCGAGCATGCAGTAATGCATTTACTATATGCAAGGTTTTTTACGAAAGTAATGAATGAACAAAATTACGTAAACGTCCGCGAGCCTTTCAAAGGATTATTCACGCAAGGTATGGTGTTGCATGCTACCTATAAAGACGAGCATAATAATTGGCTATATCCTGAAGAAGTAATCCAAAAAGGCAAGGAATTTTTTCATAAAGAAACCGGAAGTAAGGTAGTTCAGGGCCGTATTGAGAAAATGAGTAAATCTAAAAAAAATCTCATTGATCTTGAAACCATACAGCAGCAATACGGTGCAGATGCAATTAGGTTTTTCGTCCTATCAGATAGCCCGCCAGAGAAAGATTTGGAGTGGTCAGCAAGCGGTATCGAAGGCTGCGCCCGTTTTATTAATAAACTTGTGCAGATGCAAGAAAATATAAGCTCTTTAGAAGAGTCTACAGATAATACTAACAAAGAGTTGAATAGATTAATTAATCTAACTATCAAACAAGTAGCGGAAGATATTAAAGCATTTAACCTAAATAGAGCTATAGCCCGCACTCGCGAGCTTTTTAACGCTATTTCCTCTGAAGTTACTAAAGACCAAGCTGATGTTAACACAATAAAATACGGATTTAATGTTTTAATTCAGCTGTTAAATCCTTTCATCCCACATATCACCGAAGAGATTTGGCAAAAACTCGGTAATAAAACATTTTTATATAATAGCGCTTTCCCTACATTCGACGAGTCGATGTTAGAGCTTGATACATATATTATGGCTGTACAGGTTAACGGCAAACTCCGTGATACTTACGAATTTAAAACTTCCGTAAGTGAAGAAGAAATAAAACAAATCACTATCGGTTTGCTGAAAGTTCAAAAATTTTTAGAAGGCAAACAGCCTAAAAAAATTATCCTTGTTCCTAAAAAGATCATAAATATTATTTGTTAG	leucine--tRNA ligase	Rickettsia endosymbiont of Pyrocoelia pectoralis	0.0E0	HJD55947	leuS;leuS;leuS;leuS;leuS;leuS;leuS;leuS;leuS;leuS;leuS;leuS;leuS;leuS;leuS;leuS;leuS;leuS;leuS;leuS;leuS;leuS;leuS;leuS;leuS;leuS;leuS;leuS;leuS;leuS;leuS;leuS;leuS;leuS;leuS;leuS;leuS;leuS;leuS;leuS;leuS;leuS;leuS;leuS;leuS;leuS;leuS;leuS;leuS;leuS;leuS;leuS;leuS;leuS;leuS;leuS;leuS;leuS;leuS;leuS;leuS;leuS;leuS;leuS;leuS;leuS;leuS;leuS;leuS;leuS	GO:0006418-IEA;GO:0006429-IEA;GO:0005737-IEA;GO:0004823-IEA;GO:0004812-IEA;GO:0106074-IEA;GO:0005829-IEA;GO:0002161-IEA;GO:0005524-IEA;GO:0006412-IEA	tRNA aminoacylation for protein translation-IEA;leucyl-tRNA aminoacylation-IEA;cytoplasm-IEA;leucine-tRNA ligase activity-IEA;aminoacyl-tRNA ligase activity-IEA;aminoacyl-tRNA metabolism involved in translational fidelity-IEA;cytosol-IEA;aminoacyl-tRNA editing activity-IEA;ATP binding-IEA;translation-IEA	GO:0002161;GO:0004823;GO:0005524;GO:0005739;GO:0006429;GO:0032543	aminoacyl-tRNA editing activity;leucine-tRNA ligase activity;ATP binding;mitochondrion;leucyl-tRNA aminoacylation;mitochondrial translation	EC:6.1.1.4;EC:3.1.1	leucine--tRNA ligase;Acting on ester bonds	IPR002302;noIPR;noIPR;noIPR;IPR002300;noIPR;IPR015413;IPR013155;IPR025709;IPR002300;noIPR;IPR002302;IPR014729;noIPR;IPR014729;IPR002302;IPR001412;IPR002302;noIPR;noIPR;noIPR;IPR009080;IPR009008	Leucine-tRNA ligase;Leucine-tRNA ligase;Leucine-tRNA ligase;Leucine-tRNA ligase;Aminoacyl-tRNA synthetase, class Ia;Aminoacyl-tRNA synthetase, class Ia;Methionyl/Leucyl tRNA synthetase;Methionyl/Valyl/Leucyl/Isoleucyl-tRNA synthetase, anticodon-binding;Leucyl-tRNA synthetase, editing domain;Aminoacyl-tRNA synthetase, class Ia;Aminoacyl-tRNA synthetase, class Ia;Leucine-tRNA ligase;Rossmann-like alpha/beta/alpha sandwich fold;Rossmann-like alpha/beta/alpha sandwich fold;Rossmann-like alpha/beta/alpha sandwich fold;Leucine-tRNA ligase;Aminoacyl-tRNA synthetase, class I, conserved site;Leucine-tRNA ligase;Leucine-tRNA ligase;Leucine-tRNA ligase;Leucine-tRNA ligase;Aminoacyl-tRNA synthetase, class Ia, anticodon-binding;Valyl/Leucyl/Isoleucyl-tRNA synthetase, editing domain	PR00985 (PRINTS);G3DSA:3.40.50.620:FF:000003 (FUNFAM);G3DSA:3.40.50.620:FF:000051 (FUNFAM);G3DSA:1.10.730.10:FF:000002 (FUNFAM);PF00133 (PFAM);G3DSA:1.10.730.10 (GENE3D);PF09334 (PFAM);PF08264 (PFAM);PF13603 (PFAM);PF00133 (PFAM);G3DSA:3.10.20.590 (GENE3D);TIGR00396 (NCBIFAM);G3DSA:3.40.50.620 (GENE3D);G3DSA:2.20.28.290 (GENE3D);G3DSA:3.40.50.620 (GENE3D);PTHR43740 (PANTHER);PS00178 (PROSITE_PATTERNS);MF_00049_B (HAMAP);cd07958 (CDD);cd00812 (CDD);SSF52374 (SUPERFAMILY);SSF47323 (SUPERFAMILY);SSF50677 (SUPERFAMILY)	GO:0000166/GO:0004823/GO:0006429/GO:0005524;;;;GO:0000166/GO:0004812/GO:0006418/GO:0005524;;GO:0000166/GO:0004812/GO:0006418/GO:0005524;GO:0006418/GO:0004812;GO:0006418/GO:0002161;GO:0000166/GO:0004812/GO:0006418/GO:0005524;;GO:0000166/GO:0004823/GO:0006429/GO:0005524;;;;GO:0000166/GO:0004823/GO:0006429/GO:0005524/GO:0004823/GO:0006429/GO:0005739/GO:0032543;GO:0000166/GO:0004812/GO:0006418/GO:0005524;GO:0000166/GO:0004823/GO:0006429/GO:0005524;;;;GO:0000166/GO:0004812/GO:0006418/GO:0005524;GO:0006418/GO:0002161	nucleotide binding/leucine-tRNA ligase activity/leucyl-tRNA aminoacylation/ATP binding;;;;nucleotide binding/aminoacyl-tRNA ligase activity/tRNA aminoacylation for protein translation/ATP binding;;nucleotide binding/aminoacyl-tRNA ligase activity/tRNA aminoacylation for protein translation/ATP binding;tRNA aminoacylation for protein translation/aminoacyl-tRNA ligase activity;tRNA aminoacylation for protein translation/aminoacyl-tRNA editing activity;nucleotide binding/aminoacyl-tRNA ligase activity/tRNA aminoacylation for protein translation/ATP binding;;nucleotide binding/leucine-tRNA ligase activity/leucyl-tRNA aminoacylation/ATP binding;;;;nucleotide binding/leucine-tRNA ligase activity/leucyl-tRNA aminoacylation/ATP binding/leucine-tRNA ligase activity/leucyl-tRNA aminoacylation/mitochondrion/mitochondrial translation;nucleotide binding/aminoacyl-tRNA ligase activity/tRNA aminoacylation for protein translation/ATP binding;nucleotide binding/leucine-tRNA ligase activity/leucyl-tRNA aminoacylation/ATP binding;;;;nucleotide binding/aminoacyl-tRNA ligase activity/tRNA aminoacylation for protein translation/ATP binding;tRNA aminoacylation for protein translation/aminoacyl-tRNA editing activity
Rickettsia-PENLEP_5601_start_155552_stop_156496_strand_1_IS5	945	ATGCTAATGGTAAGTTTAGATGAGTTAGTAAATGCGGATCATCAATATCGTAAATTCAAAAGTTTATTCAAATTCAAAGCAGTTGAAGCTGAGTTATTAGCATTAGAATGCGAAGCTAATTATAAAGGATATGGTATAGAGAGGCTGTTTAAATGTTTGCTGCTACAATTTATGGAAGACGTATCTGATCGGGAATTAGAACGTTATTTAGCTGATAGCACAGCGGCGAAATGGTTTTGTGATTTTACTCTTACAGAGAAGACACCTGATTATAGTGTATTTAGTAAAATACGTAAAAAAATAGGTACTAATTTACTATCAAAAATATTTACAAAATTCCGCGATCAACTACGAGTACAAGGCTATATGGGTGAAGTATTTACCTTTGTAGATGCTTCTCATTTAATCTCAAAAGCTAATCTCTGGGAGGAACGTGATAAACTAAGAGCACAAAAATATGATAAATTGAATAATGAGACTTTGCCTAAGGTTGCAAAGGATAAACAAGCCAAAATTGGCTGTAAGGGCAGGAATAAATTTTGGTATGGTTATAAAAAACATGTGAGTGTTGATATTCAATCAGGCATGATCAATAAGGTTGCAGTTACCCCTGCAAATGTTACCGATAGCAAAGGTTTTAAGCATGTTATGCCAAGTTCTGGTGCTACATATGTTGATAAAGGTTATTGTACAATCTCTACCAAGAATGCAGCAGCTAAAAAGGGAGTCCATCTTTGTGCAATAAAGAAAAATAATATGAAAGATAAGAATTGTGACCTTGATAAATATTATACGAAAATCAGAGCACCTTTCGAGATGCTATTTTCAAAAGATAATAAGCGGGTTAGATATATAGGAATTGCCAAAAATCAATTCTCCGAATTTATGAATGCCATATGTTTTAATTTAAAACGATTAGTGGTTTTAACAACTTTAATGGCTTAA	transposase	Rickettsia fournieri	1.1E-214	WP_209445201				GO:0003677;GO:0004803;GO:0006313	DNA binding;transposase activity;DNA transposition			IPR002559;IPR008490;noIPR	Transposase IS4-like domain;Transposase InsH, N-terminal;Transposase InsH, N-terminal	PF01609 (PFAM);PF05598 (PFAM);PTHR35604 (PANTHER)	GO:0006313/GO:0004803/GO:0003677;;	DNA transposition/transposase activity/DNA binding;;
Rickettsia-PENLEP_5601_start_156751_stop_158172_strand_1_glnG	1422	ATGTCACAAATCGAGGTTTTAATAGTAGACGACGAAGAGAGTATACGCAATATCGTTGCCGCAAACTTAAAAGATGAAGGTTTTAATCCTAAAGTTGCCGCTAATAGTACTCAAGCTCTTAAAATACTTGCCGAAAAACCGGTAGCTGCAGTTATACTTGATATTTGGCTTCAAGGAAGCGAAATTGACGGTCTTGGGATTCTAGAGATAATAAAAAAACGTTATCCTTTAATGCCGGTAATAATTATTAGCGGTCACGGTACGATAGAAACGGCAGTAAATGCTATTAAAATGGGTGCTTATGATTACATAGAAAAACCTTTTAACAATGATAAGTTAGTCATTCTACTTAAACGGGCATGCGAAGTAACAAAATTAAAGCGTGAGAATATCTATCTAAAATCAAAAGTTATAGATAAGACGGAATTAATAGGCGACTCCCCAGTTACCGTAAAATTTAAAGCAGAAATAGATAAAGCCGCAAATTCCAGTAGCCGCATCATGATTCACGGTAAAGTAGGAAGCGGTAAGGAGTTAGCTGCAAGATTAATTCATAAGAAATCTAAAAGAGTTAACAATCCGTTTATTATTTTCAGCCCTACCGGCATGCATCTAGAAAAAATCAATCAAGAGTTATTCGGTGAGCCAGAAAAACAAGAAAACAACAATAACACTAATAAACGTCCTACTATTTTGGAATTTGCTAATAACGGCACTTTATATATAGACGAAATTAGCAATATACCCGTTCCTATTCAGGTAAAACTACTTAAATTCTTAAAAGATCAAACTATTAAAAAGCCTTGCGGAAAAGTAGTTAAAGTTGATATAAAAATCATAACAGGCACTTCTAAGAATATCCAAAAGGAAGTAAATAACGGTAAGTTTTTAGAGGATTTATATTATCGCCTTAACGTGTCTTCTTTAAAAATACCTTCATTATATGAGAGAAAAGAAGATATACCGTTACTAGTTAAATATTTCGTTAAACAACTCTCAAAATTTTCAGGCTTGAAAGAGCGTAATTTTGCCGATGAAACTATTGCAGCATTGCAATCTTACGAATGGTCTGGAAATATTAGGCAATTACGTAACGTTGTTGAATGGACTTTGATCATGAATCCGCTTACGACAGGAAATAACGACGTTATCAAACCTTATATGATACCTTCGGAGATTTTAGCAAATAGTGCTAATCTCACTAAACTTGAAGATAGTTTTGATATGTTATCTATGCCGCTTAGAGAAGCAAGAGAAGCTTTCGAGCGTCAATATTTATCTGCACAGATGAGTAGGTTTAATAACAATATTTCAAAAACTTCATCATTTGTCGGTATGGAAAGATCAGCATTGCATCGTAAGTTAAAATTATTAAGTTTACATATACCTCCGACAAATAGACTAAACGATGAAGAATATTAG	sigma-54 dependent transcriptional regulator	Rickettsia endosymbiont of Pyrocoelia pectoralis	0.0E0	HJD55949	RFEPED_1562;glnG;RBEMOGI_0914;RBE_0312;SB78_02955;RFEPED_1562;glnG;REIS_1404;glnG;RBEMOGI_0914;RBE_0312;RFEPED_1562;SB78_02955;RFEPED_1562;REIS_1404;RBEMOGI_0914;RBEMOGI_0914;SB78_02955;RBEMOGI_0914;glnG;glnG;BA173_03405;REIS_1404;RBE_0312;REIP_1049;REIP_1049;RBE_0312;SB78_02955;glnG;REIS_1404;BA173_03405;BA173_03405;BA173_03405;RBE_0312;glnG;glnG;REIP_1049;BA173_03405;REIP_1049	GO:0000160-IEA;GO:0006355-IEA;GO:0043565-IEA;GO:0005524-IEA;GO:0016887-IEA	phosphorelay signal transduction system-IEA;regulation of DNA-templated transcription-IEA;sequence-specific DNA binding-IEA;ATP binding-IEA;ATP hydrolysis activity-IEA	GO:0000160;GO:0005524;GO:0006355;GO:0008134;GO:0043565	phosphorelay signal transduction system;ATP binding;regulation of DNA-templated transcription;transcription factor binding;sequence-specific DNA binding			noIPR;IPR002078;IPR002197;IPR001789;noIPR;IPR027417;noIPR;noIPR;noIPR;noIPR;noIPR;IPR001789;IPR002078;noIPR;noIPR;IPR027417;IPR009057;IPR011006	Peptide antibiotic immunity-related;RNA polymerase sigma factor 54 interaction domain;DNA binding HTH domain, Fis-type;Signal transduction response regulator, receiver domain;Signal transduction response regulator, receiver domain;P-loop containing nucleoside triphosphate hydrolase;P-loop containing nucleoside triphosphate hydrolase;P-loop containing nucleoside triphosphate hydrolase;P-loop containing nucleoside triphosphate hydrolase;P-loop containing nucleoside triphosphate hydrolase;P-loop containing nucleoside triphosphate hydrolase;Signal transduction response regulator, receiver domain;RNA polymerase sigma factor 54 interaction domain;RNA polymerase sigma factor 54 interaction domain;RNA polymerase sigma factor 54 interaction domain;P-loop containing nucleoside triphosphate hydrolase;Homedomain-like superfamily;CheY-like superfamily	G3DSA:3.40.50.2300:FF:000018 (FUNFAM);PF00158 (PFAM);PF02954 (PFAM);PF00072 (PFAM);G3DSA:1.10.10.60 (GENE3D);G3DSA:3.40.50.300 (GENE3D);G3DSA:3.40.50.2300 (GENE3D);G3DSA:1.10.8.60 (GENE3D);PIRSR002937-1 (PIRSR);PIRSR026389-4 (PIRSR);PTHR32071 (PANTHER);PS50110 (PROSITE_PROFILES);PS50045 (PROSITE_PROFILES);cd17550 (CDD);cd00009 (CDD);SSF52540 (SUPERFAMILY);SSF46689 (SUPERFAMILY);SSF52172 (SUPERFAMILY)	;GO:0006355/GO:0008134/GO:0005524;GO:0043565;GO:0000160;;;;;;;;GO:0000160;GO:0006355/GO:0008134/GO:0005524;;;;;	;regulation of DNA-templated transcription/transcription factor binding/ATP binding;sequence-specific DNA binding;phosphorelay signal transduction system;;;;;;;;phosphorelay signal transduction system;regulation of DNA-templated transcription/transcription factor binding/ATP binding;;;;;
Rickettsia-PENLEP_5601_start_158180_stop_159910_strand_1_hypothetical	1731	ATGCTTAAGAATTTATTACTAGTAATAGTAGTTTTACTATTAAGCAGCTGCTCAGAACCGACACGTGATGCAAACGGTCTACTTACCGACTCTCAAAGTACGGTAATTAGAAATTATATAGCAGGAAAGAATGCCAAAAATCTTAAGGTTAATCTTAAGGAACAATTTGGTAATAACTTAAGAGGAGTAAAACTAATCGGCGTTAAATTAATAGATGAAGATTTATCGGGAATTGATTTCACGTCCTGCGAAATATTACGTGCTGATTTTACTGGAGCTAATTTAGATAAAGCAATACTTACAAATGCTATAATTCAGGAAAGTAACTTTAAAAATACGACAATGCAAAATATTTCTGGCTACAAAGCTGATTTTCAAGGTTCAATTTTTGATAGCATTACTTTGCAAGATATAAATTTCATTCAGTCAAATTTCAGTAATACCGCCTTCAGCAAAGCTACCATCAAAAATGTTAATTTTGAAAACTCTGACCTTAGTAATATATTGATAAGCGATAACAAAATTGACCAAGCTAATTTGCAAAAAGCTATTCTTAAAAATAGTAGCTTTAAAAATACTAAAGTAGAAAATTCCGTATTTTACGGTGCAGATTTAGAAAGTAGTATAATACTTAATAGCCAGCTTACTAATAATTATTTTGAATCTAGCGACTTAAGTAAAACTAAATTAACTTCGGTGATAATTGAAAATTCTAATTTTACTCAAAGTATATTTAATGAAGTAAGTTTTGATAATGTACAAAGTACTAACTCTTTCTTCTCTTACACCTCTTTTCAGGATTCTACCCTGAAAAACATGAATATGACTAAATGCGATTTTCAAAACAGTGCTATTAGCAGCTCAAGTTTGACTCAACTAAAAATTGATAATAGTTTACTAAATAATACAAGTTTAAACGATAATAAATTCAGTAATTTATCAATAAAAAATAGTAGTGCTAATTCCGCAAGGCTCAATAAAATGATAGGATCAAATATCACGTTAGATAATGTAAGTTGTGCTAATGTTATCTTTAGTAATAACGATTTTAAACAGTTAGTAGTAATTAATACCGATCTTAATAATAGTGAGATAATAAATTCAAATGTTACAAATAGTCAGTTTAATAAAGTAAACTTTTCTAAAGCTTTAATAGACAACGTAAATTTTTTAGATACGAAAATTACTTCAGCTAACTTAAATCAAATAGCTTTAATAAACTCTACCTTAACAAACGTAACGTTTAATAATTCTACTATTATTTCTTCACAAATAAATAATAGTAGCTATACGGATTCTACTTTGGTTAATAGTAACTTTTCTAATAACCTTATTCTAAATAGCGATAGTTTTAGTAAATTTCCTGCAAATATAGTAATTAATTCGGTGAAAGATTTACAAAAAGCAACTAATCTTACTAACATGAATTTAGCAAATCTTGATCTTAGTAATTTGATATTTAATAAAGTAATTTTTTCTAATATTGTTTTTAAGAATACTAACTTAACAAATAGTGCAGTTAAAAACTCCATGTTAAACGGTGCAGATTTTTCAAACTCCGTGCTTAGTAAAACCGATTTTTCAAACTCAGTACTGATGGATAGTATATTTAAATCTGCTAAAATTGACCAAGCTAATTTTGCCGGTAGTGACCTAACAAATAGCGACTTTACTAATGCCGAAATTAAAAATACTTCTTTTGATAAGGCTAAGACAGAAGGGATGAAATAG	pentapeptide repeat-containing protein	Rickettsia endosymbiont of Pyrocoelia pectoralis	6.7E-37	HJD55950								noIPR;IPR001646;noIPR;IPR001646;noIPR;IPR052949;noIPR;noIPR;noIPR;noIPR;noIPR	Histidine kinase/HSP90-like ATPase superfamily;Pentapeptide repeat;Pentapeptide repeat;Pentapeptide repeat;Pentapeptide repeat;Peptide antibiotic immunity-related;Peptide antibiotic immunity-related;Peptide antibiotic immunity-related;Peptide antibiotic immunity-related;Peptide antibiotic immunity-related;Peptide antibiotic immunity-related	G3DSA:2.160.20.80 (GENE3D);PF00805 (PFAM);G3DSA:2.160.20.80 (GENE3D);PF13599 (PFAM);G3DSA:2.160.20.80 (GENE3D);PTHR42999 (PANTHER);PS51257 (PROSITE_PROFILES);SSF141571 (SUPERFAMILY);SSF141571 (SUPERFAMILY);SSF141571 (SUPERFAMILY);SSF141571 (SUPERFAMILY)	;;;;;;;;;;	;;;;;;;;;;
Rickettsia-PENLEP_5601_start_159923_stop_160387_strand_-1_hypothetical	465	ATGGATTTTACTGTTACTTTTTACCTCAAAAGACTATTGACTATAAGGTTTAGAGAGTTTTGGCGGAGAGACTATGAAGCCTTAGCTCCTGAAGTTCAAGAGATTTGGGATATTAGAACATCAAGAGAGCATTTAAAGAAGCTCGCTAAATTTATTTCAGGCAAATTCAGCAATGAAAATATTATAAAATATGAAGAATATGCTGCTCTTAGAGAATATAATAGTTTGCCAAAACATAAAAAGGATGCATTAGAAATCTTTTTACCTGATACAAATTTTACCTCCGATGACCTTATAAAAGTAGATAATTATATAAAAAATCATTTCTTTGAAATAGCTGGTATAGGTAATCTTAGCGGTAGTGCCTTTGAAATATTAGGACCAATCATAATCCCAATGATAACTCAGTATCTTAGTTTTGAGGATAATAGTATCAAAATAGCTGGAGCAGATTCTGATATTTAA	ankyrin repeat domain-containing protein	Rickettsia endosymbiont of Omalisus fontisbellaquei	7.9E-43	HJD59696
Rickettsia-PENLEP_5601_start_160433_stop_161755_strand_1_IS5	1323	ATGCCAATAGATAATATTATCAAATCACAAGCACAAGGGAAACTGTGTGGTTATAAATTAAAAGAAGAATTAAACGTCAATAATAAGCTATATAAATTAAGAGAATTAATCAATTGGTCTATCCTTGAAGAGTGGTTATCAAAAAATGTTGGTATTAAGAAATTTGGTAGAAATAGAAAATGTCATAGAGTGATGCTTGGCGTAACGATGCTACAAGCCATGTATAATTTTTCAGATTCATTAGCAGAGGCAGAACTAAAAGAGAATATGTATTGGCAATATTTCTGCGGGTGGGAATATATAGAAAAAGACATAGCTATCTCGGAAACTAGTATAAGACGATTTCGTAATATACTAGGTGAAGCTGGATATAATGAGATATTAGCGGAGTTAATCAGGGTTGGGATAAAAACTAACACAATTAAAAAAAAAGATTTGGAATTAATAATCGCTGATACGACTGTACAAATTAAGAATATCAAACACCCGCACGATGTATATTTAATGGATAAAGCTAGGCTTAGCATTGTAAAACTGTGTCACAATTTAGGTATAAATTTAAATGAAACATACGCTAAAACATATAAGCGGGATATAATAAAGCTATGGAAGTATAAGGAACATAGCAAATCCAAGAAGCATTGGAAAATACAAAAGCATTTAAAGATATTACTTGGTCGTTTAATTAGAGTATGTGAGCGTGAGATAAAAAATAAGAAATTAAACTTGTCTATTATCGATCAAGAAGTATTGAAAAAAGTGAAGCAAATACATAGCCAATCTGTTTTAAAAAGAGAAGAGAAAAAGGAATACAAAGAAAAGAATAAAGTATTATATAGTTTTCATGCTCCGGAAGTAGAGTGTATAGGAAAGGGAAAACGTAACAAGCCATATGAGTTTGGCAATAAAGTTGCAGTAGTAGTAAGTGGTCGTAGAAATTTTGTGTTGTCAGCAAAATCGTTTCATAATAATCCTTATGATGGTCATACATTGAATCAAAGCTTTGAAGCGGTAGAGAGTGTTACTGGAATCAAGATAAAGAAATCGTTTGTCGATCTTGGTTATATTGGTAGCAATGTTAGAGAGAAGAGTAAGGTATATACTCCACGTACTCGGAAGAAGTTATTAAAAGAAGACAATTATATGATCAAAAGACGCAGTGCCATAGAACCAATAATAGGTCACTTAAAACAATATGGTCGGATGAGCAGAAACTTCTTGAAAGGGATAATAGGAGATGTAATTAATCCAATAATTTCAGCTATTGGTTTGAATTTACGATGCATTGCTAATCATTTACAAATCGTGTCTAACTCCACATAA	IS5 family transposase	Candidatus Megaera polyxenophila	9.9E-196	WPX98208	KDC47_10775;KDC47_10775;KDC47_10775	GO:0003677-IEA;GO:0004803-IEA;GO:0006313-IEA	DNA binding-IEA;transposase activity-IEA;DNA transposition-IEA	GO:0003677;GO:0004803;GO:0006313	DNA binding;transposase activity;DNA transposition			IPR002559;IPR008490;IPR047710;noIPR	Transposase IS4-like domain;Transposase InsH, N-terminal;IS5-like transposase;IS5-like transposase	PF01609 (PFAM);PF05598 (PFAM);NF033578 (NCBIFAM);PTHR33803 (PANTHER)	GO:0006313/GO:0004803/GO:0003677;;;	DNA transposition/transposase activity/DNA binding;;;
Rickettsia-PENLEP_5601_start_161958_stop_162074_strand_-1_hypothetical	117	ATGCAAACTTTTCAGGATAGTAAGAAATTAGCTGTTGAAAAGAATAATGAAATTTTGTATCTTGATTATATATCTGACAGTCAAAAATTAACTGACAATCAGGTACAAAATTTATAG	integrase core domain protein	Rickettsia argasii/Rickettsia argasii T170-B	1.8E-14	WP_045806094;WP_045806094	RBEMOGI_1506;RBEMOGI_1289;RBEMOGI_1506;RAT170B_1109;RBEMOGI_1264;RBEMOGI_1379;RBEMOGI_1379;RBEMOGI_0286;RAT170B_1289;RBEMOGI_1259;RBEMOGI_1366;RBEMOGI_0366;RMA_0538;RBEMOGI_1264;RBEMOGI_1506;RBEMOGI_1289;RBEMOGI_0366;RMA_0538;RBEMOGI_1259;RBEMOGI_0444;RBEMOGI_0934;RBEMOGI_0934;RBEMOGI_1506;RBEMOGI_1366;RAT170B_1289;RAT170B_1109;RBEMOGI_0286;RBEMOGI_0444	GO:0015074-IEA;GO:0003676-IEA	DNA integration-IEA;nucleic acid binding-IEA	GO:0003676;GO:0015074	nucleic acid binding;DNA integration
Rickettsia-PENLEP_5601_start_162196_stop_163140_strand_1_IS5	945	ATGCTAATGGTAAGTTTAGATGAGTTAGTAAATGCGGATCATCAATATCGTAAATTCAAAAGTTTATTCAAATTCAAAGCAGTTGAAGCTGAGTTATTAGCATTAGAATGCGAAGCTAATTATAAAGGATATGGTATAGAGAGGCTGTTTAAATGTTTGCTGCTACAATTTATGGAAGACGTATCTGATCGGGAATTAGAACGTTATTTAGCTGATAGCACAGCGGCGAAATGGTTTTGTGATTTTACTCTTACAGAGAAGACACCTGATTATAGTGTATTTAGTAAAATACGTAAAAAAATAGGTACTAATTTACTATCAAAAATATTTACAAAATTCCGCGATCAACTACGAGTACAAGGCTATATGGGTGAAGTATTTACCTTTGTAGATGCTTCTCATTTAATCTCAAAAGCTAATCTCTGGGAGGAACGTGATAAACTAAGAGCACAAAAATATGATAAATTGAATAATGAGACCTTGCCTAAGGTTGCAAAGGATAAACAAGCCAAAATTGGCTGTAAGGGCAGGAATAAATTTTGGTATGGTTATAAAAAACATGTGAGTGTTGATATTCAATCAGGCATGATCAATAAGGTTGCAGTTACCCCTGCAAATGTTACCGATAGCAAAGGTTTTAAGCATGTTATGCCAAGTTCTGGTGCTACATATGTTGATAAAGGTTATTGTACAATCTCTACCAAGAATGCAGCAGCTAAAAAGGGAGTCCATCTTTGTGCAATAAAGAAAAATAATATGAAAGATAAGAATTGTGACCTTGATAAATATTATACGAAAATCAGAGCACCTTTCGAGATGGTATTTTCAAAAGATAATAAGCGGGTTAGATATATAGGAATTGCCAAAAATCAATTCTCCGAATTTATGAATGCCATATGTTTTAATTTAAAACGATTAGTGGTTTTAACAACTTTAATGGCTTAA	transposase	Rickettsia fournieri	3.9E-215	WP_209445201				GO:0003677;GO:0004803;GO:0006313	DNA binding;transposase activity;DNA transposition			IPR002559;IPR008490;noIPR	Transposase IS4-like domain;Transposase InsH, N-terminal;Transposase InsH, N-terminal	PF01609 (PFAM);PF05598 (PFAM);PTHR35604 (PANTHER)	GO:0006313/GO:0004803/GO:0003677;;	DNA transposition/transposase activity/DNA binding;;
Rickettsia-PENLEP_5601_start_163259_stop_164353_strand_-1_IS481	1095	ATGAACTTAAATCAAAAAATAATAAAGCCAAAATTAGGATTACTAGAACTCGCTAAGAGTCTTGGAAGTATATCATCAGCATGTAAAGCTATGGGATATAGTAGAGATAGTTATTACAGATTTAAAGAACTGTATGAAACTGGTGGGGAAGAAGCGTTGTATGAAATTAGTCGAAGAAAGCCAATAATAGCGAATAGAGTTGATCCTGCTGTAGAGAAAGCAGTACTAGATATGGCAATAGAATATCCAGCATATGGTCAGCTAAGAGTATCAAATGAGCTTAAAAAGACTGGTGTACTTGTATCACCTGGGGGAGTACGATCAATTTGGTTACGTAATGATTTAAACAACATCAGTAAAAGACTTAAAGCATTAGAAGCAAAAATGGCTCAAGATGGTATTGTGCTTACTGAGGCACAATTACAAGTGCTAGAGAAGCGTCGTAATGAAAAAGAAGCACATGGAGAAATTGAGACACAGCATCCAGGGTATCTAGGATGCCAAGATACATATTATGTAGGCAACTTTAAGGGTATAGGTAAGGTTTATTCTCAGGTATTTATTGATAGCTACAGCAGAGTAGCTGATGTTAAATTATATACTGATAAAACAGCTTTAACTGCTGCTGATATGCTTAATGACCGAGTGTTACCATGGTATGAGACTCAAGGAATACCAATACTTCGTATTCTTACAGATCGTGGGTCAGAATATAAGGGGAATATAGAGCATCATGCTTTTGAATTATTTCTAAGTATCGAAGGTATAGAGCATACTATTACTAAAGCATATTCTCCTCAAACAAACGGTATGTGTGAGCGTTTTAATAAAACTATGAAACAAGAATTCTTTGATACAGCTATGCGAAAAAAGATTTATACAGATCTTGATGATTTACAATTAGATCTTGATATTTGGTTAGAGCATTTCAATAATGAAAGACCTCATTCTGGTAAATATTGTTATGGGAAAACTCCTATGCAAACTTTTCAGGATAGTAAGAAATTAGCTGTTGAAAAGAATAATGAAATTTTGTATCTTGATTATATATCTGACAGTCAAAAATTAACTGACAATCAGGTACAAAATTTATAG	IS481-like element ISRpe1 family transposase	Rickettsia endosymbiont of Bembidion nr. Transversale	7.6E-260	HJD66807	RBEMOGI_1506;ASQ44_03920;RBEMOGI_1259;RMA_0538;ASQ44_03920;RBEMOGI_1259;REIS_0170;RMA_0538;RBEMOGI_1506;REISMN_06555;REIS_0170;REISMN_06555	GO:0015074-IEA;GO:0003676-IEA	DNA integration-IEA;nucleic acid binding-IEA	GO:0003676;GO:0015074	nucleic acid binding;DNA integration			IPR001584;IPR036397;noIPR;IPR047656;noIPR;IPR001584;IPR009057;IPR012337	Integrase, catalytic core;Ribonuclease H superfamily;Ribonuclease H superfamily;IS481-like transposase;IS481-like transposase;Integrase, catalytic core;Homedomain-like superfamily;Ribonuclease H-like superfamily	PF13683 (PFAM);G3DSA:3.30.420.10 (GENE3D);PF13551 (PFAM);NF033577 (NCBIFAM);PTHR42648 (PANTHER);PS50994 (PROSITE_PROFILES);SSF46689 (SUPERFAMILY);SSF53098 (SUPERFAMILY)	GO:0015074;GO:0003676;;;;GO:0015074;;	DNA integration;nucleic acid binding;;;;DNA integration;;
Rickettsia-PENLEP_5601_start_164435_stop_165124_strand_-1_IS5	690	TTGGAATTAATAATCGCTGATACGACTGTACAAATTAAGAATATCAAACACCCGCACGATGTATATTTAATGGATAAAGCTAGGCTTAGCATTGTAAAACTGTGTCACAATTTAGGTATAAATTTAAATGAAACATACGCTAAAACATATAAGCGGGATATAATAAAGCTATGGAAGTATAAGGAACATAGCAAATCCAAGAAGCATTGGAAAATACAAAAGCATTTAAAGATATTACTTGGTCGTTTAATTAGAGTATGTGAGCGTGAGATAAAAAATAAGAAATTAAACTTGTCTATTATCGATCAAGAAGTATTGAAAAAAGTGAAGCAAATACATAGCCAATCTGTTTTAAAAAGAGAAGAGAAAAAGGAATACAAAGAAAAGAATAAAGTATTATATAGTTTTCATGCTCCGGAAGTAGAGTGTATAGGAAAGGGAAAACGTAACAAGCCATATGAGTTTGGCAATAAAGTTGCAGTAGTAGTAAGTGGTCGTAGAAATTTTGTGTTGTCAGCAAAATCGTTTCATAATAATCCTTATGATGGTCATACATTGAATCAAAGCTTTGAAGCGGTAGAGAGTGTTACTGGAATCAAGGTAAAGAAATCGTTTGTCGATCTTGGTTATATTGGTAGCAATGTTAGAGAGAAGAGTAAGGTATATAGTCTCTCCGCCAAAAATACTTAA	hypothetical protein	Rickettsia endosymbiont of Oedothorax gibbosus	1.1E-131	WP_250311509								noIPR	GroES-like superfamily	PTHR33803 (PANTHER)
Rickettsia-PENLEP_5601_start_165229_stop_165669_strand_1_IS200/IS605	441	ATGAGAAGTTATAGAAAGAATAGTCATAGTCAGTATGATTTAAAAGTGCATCTTATATGGATACCAAAATATAGGAAGAGAATATTGATAGGCAAAGTATCGGAAAGGACTAGAGATTTACTGAGGCAGATTTGTATGGAACATGAAGTACATATAATTTCAGGGAAAATATCATGTGATCACGTACATATGTTTATCTCATATAAGCCGCAAATATCTCTTAGCAAGTTAGTACAGTATTTAAAAGGCATTAGCTCAAGAATTTTATTGCAAGAATTTACTCATTTACGAAAACAATTTTGGGGCAATCATTTGTGGGCTAGGGGCTATATGGCAGTCAGTTCAGGTAATATAACTGATGAAATGATACAGCACTATATTGATGAACAGGAAGGTGAACCTGTGAATGATGATCGATTTCTAATCGATTCCACTTTATAA	IS200/IS605 family transposase	Rickettsiales/Rickettsia sp. MEAM1 (Bemisia tabaci)	3.0E-103	WP_095568239;WP_095568239	REIS_2046;REIP_1341;REIS_0154;REIS_0025;REIP_1341;REIS_2046;REIS_1993;REIS_0025;REIS_1993;REIP_1341;REIS_0025;REIS_0154;REIS_0154;REIS_2046;REIS_1993	GO:0003677-IEA;GO:0004803-IEA;GO:0006313-IEA	DNA binding-IEA;transposase activity-IEA;DNA transposition-IEA	GO:0003677;GO:0004803;GO:0006313	DNA binding;transposase activity;DNA transposition			IPR036515;IPR002686;noIPR;noIPR;IPR036515	Transposase IS200-like superfamily;Transposase IS200-like;Transposase IS200-like;Transposase IS200-like;Transposase IS200-like superfamily	G3DSA:3.30.70.1290 (GENE3D);PF01797 (PFAM);NF033573 (NCBIFAM);PTHR33360 (PANTHER);SSF143422 (SUPERFAMILY)	GO:0006313/GO:0004803/GO:0003677;GO:0006313/GO:0004803/GO:0003677;;;GO:0006313/GO:0004803/GO:0003677	DNA transposition/transposase activity/DNA binding;DNA transposition/transposase activity/DNA binding;;;DNA transposition/transposase activity/DNA binding
Rickettsia-PENLEP_5601_start_165674_stop_166120_strand_-1_hypothetical	447	ATGCCAATAGATAATATTATCAAATCACAAGCACAAGGGAAACTGTGTGGTTATAAATTAAAAGAAGAATTAAACGTCAATAATAAGCTATATAAATTAAGAGAATTAATCAATTGGTCTATCCTTGAAGAGTGGTTATCAAAAAATGTTGGTATTAAGAAATTTGGTAGAAATAGAAAATGTCATAGAGTGATGCTTGGCGTAACGATGCTACAAGCCATGTATAATTTTTCAGATTCATTAGCAGAGGCAGAACTAAAAGAGAATATGTATTGGCAATATTTCTGCGGGTGGGAATATATAGAAAAAGACATAGCTATCTCGGAAACTAGTATAAGACGATTTCGTAATATACTAGGTGAAGCTGGATATAATGAGATATTAGCGGAGTTAATCAGGGTTGGGATAAAAACTAACACAACTAAACAACCCTCAGCTATAAGCTGA	transposase	Rickettsia endosymbiont of Oedothorax gibbosus	8.6E-88	WP_250311281								IPR008490;noIPR	Transposase InsH, N-terminal;Transposase InsH, N-terminal	PF05598 (PFAM);PTHR33803 (PANTHER)	;	;
Rickettsia-PENLEP_5601_start_166818_stop_168062_strand_1_hypothetical	1245	ATGACGAAACCATTTAAGATTTCGAAACTGTTAGTGTTGCAAGCATACAAGCTTATAAAAGCAAATGCTGGAGCTGCAGGAGTTGATCAACAAACGATAAAAGATTTTGAAGAAAACTTGAAAAAGAATTTATACAAGATCTGGAATCGTATGTCTTCAGGAAGTTATATGCCACAGCCTGTTAAAGCTGTAGCCATACCTAAGAGAAATGGAGATCAACGAATTTTAGGAGTGCCTACAGTAGAAGATAGAATAGCTCAGATGGTAGTAAAGTTAGAACTTGAACCAAAAATTGAACCTCACTTTTTAAAGGATTCATATGGATATCGTCCAAATAAATCAGCCTTAGAAGCTATAGAGGTAACAAGGCAGAGATGCTGGAAAAATAATTGGGTACTGGAGTTTGACATCAAGGGATTATTCGACAATATACAGCATGCACTTATCATGAGCGCATTGAAGAAACACAATAATAATAAATGGATAGAATTATACATAGGAAGATGGTTAAAAGCAGCAATGCAAAAATCAGATAGGAAAATAGTTACTAAGAGTTGTGGTGTACCTCAAGGAGGAGTAATTAGTCCAATGCTAAGTAATTTGTTCATGCATTATGCATTTGATAAATGGATGGAAAGAAATTATCCAAAAGTTGAATGGTGTCGATATGCAGATGATGGTCTTGTTCACTGTAAAACAGAAAATCAAGCGAAAGAAATATTATCTAAGCTAGTTGAAAGATTTATAGAGTGTGGCATTGAAATGAATTTAGAGAAGACAAAGATAATCTACTGTAAGGATAATAGACGGAAGGATAATTATCCAAGCATATCTTTTGACTTTCTTGGATACACTTTCAGACCTAGAACAGTAAAGAATAGTAAAGAGAATAGGATTTTTACTGGATTTAATCCAGCAATTAGCAAACAGTCTTGTAAAGAAATACGCCAAAAGATAAGAACCTACCAAATATATAAAAGAAGTGGATCAAGCTTAGAAGATATTGCTAGGGTATGTAACCCTAAACTAGTAGGTTGGATTAACTATTATGGTAAGTATGGTATATCAGAATTGGCATGGGTTTTACAACATTTTACTAAGATCTTAGTAAAATGGGCAATGAGAAAATATAAACGGTATACGAGGCATAAAATTAAAGCAATAAAGTATATCCAAAATATTGCGTTGCATAACCCAAATTTATTTGCACATTGGAAAATAGGGATAACAAGAGTGGTTGTTTAA	group II intron reverse transcriptase/maturase	Neochlamydia sp. AcF84	2.6E-191	NGY94258	DB42_DM00020;DB42_DN00010;DB42_DM00020;ltrA;ltrA;DB42_DN00010;ltrA;DB42_DM00020;DB42_DM00020;DB42_DN00010;ltrA;ltrA;ltrA;ltrA;ltrA;DB42_DN00010	GO:0003964-IEA;GO:0003723-IEA;GO:0051607-IEA;GO:0006278-IEA	RNA-directed DNA polymerase activity-IEA;RNA binding-IEA;defense response to virus-IEA;RNA-templated DNA biosynthetic process-IEA	GO:0003723;GO:0003964;GO:0006278;GO:0051607	RNA binding;RNA-directed DNA polymerase activity;RNA-templated DNA biosynthetic process;defense response to virus	EC:2.7.7.49	RNA-directed DNA polymerase	IPR043128;IPR013597;IPR000477;IPR030931;IPR051083;IPR000477;noIPR;IPR043502	Reverse transcriptase/Diguanylate cyclase domain;Group II intron, maturase-specific;Reverse transcriptase domain;Group II intron reverse transcriptase/maturase;Group II Intron Splicing and Mobility/Defense;Reverse transcriptase domain;Reverse transcriptase domain;DNA/RNA polymerase superfamily	G3DSA:3.30.70.270 (GENE3D);PF08388 (PFAM);PF00078 (PFAM);TIGR04416 (NCBIFAM);PTHR34047 (PANTHER);PS50878 (PROSITE_PROFILES);cd01651 (CDD);SSF56672 (SUPERFAMILY)	;;;;;;;	;;;;;;;
Rickettsia-PENLEP_5601_start_168260_stop_168700_strand_-1_IS200/IS605	441	ATGAGAAGTTATAGAAAGAATAGTCATAGTCAGTATGATTTAAAAGTGCATCTTATATGGATACCAAAATATAGGAAGAGAATATTGATAGGCAAAGTATCGGAAAGGACTAGAGATTTACTGAGGCAGATTTGTATGGAACATGAAGTACATATAATTTCAGGGAAAATATCATGTGATCACGTACATATGTTTATCTCATATAAGCCGCAAATATCTCTTAGCAAGTTAGTACAGTATTTAAAAGGCATTAGCTCAAGAATTTTATTGCAAGAATTTACTCATTTACGAAAACAATTTTGGGGCAATCATTTGTGGGCTAGGGGCTATATGGCAGTCAGTTCAGGTAATATAACTGATGAAATGATACAGCACTATATTGATGAACAGGAAGGTGAACCTGTGAATGATGATCGATTTCTAATCGATTCCACTTTATAA	IS200/IS605 family transposase	Rickettsiales/Rickettsia sp. MEAM1 (Bemisia tabaci)	3.0E-103	WP_095568239;WP_095568239	REIS_2046;REIP_1341;REIS_0154;REIS_0025;REIP_1341;REIS_2046;REIS_1993;REIS_0025;REIS_1993;REIP_1341;REIS_0025;REIS_0154;REIS_0154;REIS_2046;REIS_1993	GO:0003677-IEA;GO:0004803-IEA;GO:0006313-IEA	DNA binding-IEA;transposase activity-IEA;DNA transposition-IEA	GO:0003677;GO:0004803;GO:0006313	DNA binding;transposase activity;DNA transposition			IPR036515;IPR002686;noIPR;noIPR;IPR036515	Transposase IS200-like superfamily;Transposase IS200-like;Transposase IS200-like;Transposase IS200-like;Transposase IS200-like superfamily	G3DSA:3.30.70.1290 (GENE3D);PF01797 (PFAM);NF033573 (NCBIFAM);PTHR33360 (PANTHER);SSF143422 (SUPERFAMILY)	GO:0006313/GO:0004803/GO:0003677;GO:0006313/GO:0004803/GO:0003677;;;GO:0006313/GO:0004803/GO:0003677	DNA transposition/transposase activity/DNA binding;DNA transposition/transposase activity/DNA binding;;;DNA transposition/transposase activity/DNA binding
Rickettsia-PENLEP_5601_start_168865_stop_169728_strand_-1_IS256	864	ATGCAATCACATTTAGAAGAAATCTACCATACAGAAGTTTCTAAAGATCTTATCTCTACCATAACAGACGGAGTAATGGAAGATGTAATAAGATGGCAGAATAGAGCTTTGGATATGATATATCCGATTGTTTACTTGGACTGTATAATGGTAAAAGCAAGAGATAGTAATATGGTTATAAATAAAGCTGTTTACCTTGCTATTGCGGTGAATATGGAAGGTAAGAAAGAGTTACTCGGTATTTGGATTAGCAAAAATGAAGGGGCAAAATTCTGGATGCAGGTTGTAACCGAACTAAAGAACCGTGGTATAGAACAAATCTACGTAGCATGCGTTGATGGGCTTAAAGGCTTTAGAGATGCTATAAATAGTATTTTTCCAAATACTATAGTGCAACTTTGTATCGTTCATATGGTGCGTAATTCTGTAAAATATGTATCTTATAAAGATCTTAAAGAAATAACAGCTGACCTAAAACAAATTTATACTGCAAATAACGAGAGTATGGCTAATTTAGCATTAGAAGAGTTTGCAGTAAAATGGGATAGTAAATACCCAGTCATTTCAGATATATGGAGGCGTAATTGGACCGGAATAATTCCTTTCTTTGCTTTTCCAGAAGAGATTAGAAGGGGCATCTACACTACCAATACAATTGAATCGGTAAATCGTCAAATTCGCAAAATTATCAAAAACAAAGGGGTTTTTCCGGATGACAAATCCATTACAAAAATTGTCTTTTTGGCTCTCAAAAATGCTGCAAAAAAATGGACCATGCCTATTAGAGAATGGTCGCTTGCTTTAAATCAATTTGAGATCCTTTGTGACGATTTTAAATATGAATTATTGCAAAATGAATTTTAA	IS256 family transposase	Rickettsia felis	3.5E-187	MDE8612100	BA173_00015;BA173_00015;BA173_00015;BA173_00015;BA173_00015	GO:0003677-IEA;GO:0004803-IEA;GO:0032196-IEA;GO:0006310-IEA;GO:0006313-IEA	DNA binding-IEA;transposase activity-IEA;transposition-IEA;DNA recombination-IEA;DNA transposition-IEA	GO:0003677;GO:0004803;GO:0006313	DNA binding;transposase activity;DNA transposition			IPR001207;noIPR;IPR001207	Transposase, mutator type;Transposase, mutator type;Transposase, mutator type	PF00872 (PFAM);NF033543 (NCBIFAM);PTHR33217 (PANTHER)	GO:0006313/GO:0004803/GO:0003677;;GO:0006313/GO:0004803/GO:0003677	DNA transposition/transposase activity/DNA binding;;DNA transposition/transposase activity/DNA binding
Rickettsia-PENLEP_5601_start_169729_stop_170127_strand_-1_hypothetical	399	ATGTCTAAAAGATTAGAACAAGAAGCAGCAAAAACAAACATAAATAATGAACTGGTAGAAGAGCTATTATCCCAAGCTAACCCGTCTGAGCTATTTGGCAAAGGTGGGTTGTTTCAGCAACTAAAGAAGCGGTTAGTAGAGAGGATACTTGAGAGCGAACTAGATAATGAATTGGGTTACTCTAGGCATAGTAAAGTACCGAAGATAGATAGCAACCGTCGGAATGGTACAACAGAAAAAACAATAATAGATGACAGTGGTCAAAAGATAACAATCGAAGTACCACGTGATAGAGAAGGAGAGTTTGAACCCCAGCTAATACCTAAAGGAGTTAGAAGGTTTGCTGGGTTTGATGATACGGTTATTTCCCTATACGCTCGTGGTATGACTATGAGCTAG	IS256 family transposase	Rickettsia bellii	1.4E-70	WP_081427233				GO:0003677;GO:0004803;GO:0006313	DNA binding;transposase activity;DNA transposition			IPR001207;IPR001207	Transposase, mutator type;Transposase, mutator type	PF00872 (PFAM);PTHR33217 (PANTHER)	GO:0006313/GO:0004803/GO:0003677;GO:0006313/GO:0004803/GO:0003677	DNA transposition/transposase activity/DNA binding;DNA transposition/transposase activity/DNA binding
Rickettsia-PENLEP_5601_start_170268_stop_171512_strand_-1_hypothetical	1245	ATGACGAAACCATTTAAGATTTCGAAACTGTTAGTGTTGCAAGCATACAAGCTTATAAAAGCAAATGCTGGAGCTGCAGGAGTTGATCAACAAACGATAAAAGATTTTGAAGAAAACTTGAAAAAGAATTTATACAAGATCTGGAATCGTATGTCTTCAGGAAGTTATATGCCACAGCCTGTTAAAGCTGTAGCCATACCTAAGAGAAATGGAGATCAACGAATTTTAGGAGTGCCTACAGTAGAAGATAGAATAGCTCAGATGGTAGTAAAGTTAGAACTTGAACCAAAAATTGAACCTCACTTTTTAAAGGATTCATATGGATATCGTCCAAATAAATCAGCCTTAGAAGCTATAGAGGTAACAAGGCAGAGATGCTGGAAAAATAATTGGGTACTGGAGTTTGACATCAAGGGATTATTCGACAATATACAGCATGCACTTATCATGAGCGCATTGAAGAAACACAATAATAATAAATGGATAGAATTATACATAGGAAGATGGTTAAAAGCAGCAATGCAAAAATCAGATAGGAAAATAGTTACTAAGAGTTGTGGTGTACCTCAAGGAGGAGTAATTAGTCCAATGCTAAGTAATTTGTTCATGCATTATGCATTTGATAAATGGATGGAAAGAAATTATCCAAAAGTTGAATGGTGTCGATATGCAGATGATGGTCTTGTTCACTGTAAAACAGAAAATCAAGCGAAAGAAATATTATCTAAGCTAGTTGAAAGATTTATAGAGTGTGGCATTGAAATGAATTTAGAGAAGACAAAGATAATCTACTGTAAGGATAATAGACGGAAGGATAATTATCCAAGCATATCTTTTGACTTTCTTGGATACACTTTCAGACCTAGAACAGTAAAGAATAGTAAAGAGAATAGGATTTTTACTGGATTTAATCCAGCAATTAGCAAACAGTCTTGTAAAGAAATACGCCAAAAGATAAGAACCTACCAAATATATAAAAGAAGTGGATCAAGCTTAGAAGATATTGCTAGGGTATGTAACCCTAAACTAGTAGGTTGGATTAACTATTATGGTAAGTATGGTATATCAGAATTGGCATGGGTTTTACAACATTTTACTAAGATCTTAGTAAAATGGGCAATGAGAAAATATAAACGGTATACGAGGCATAAAATTAAAGCAATAAAGTATATCCAAAATATTGCGTTGCATAACCCAAATTTATTTGCACATTGGAAAATAGGGATAACAAGAGTGGTTGTTTAA	group II intron reverse transcriptase/maturase	Neochlamydia sp. AcF84	2.6E-191	NGY94258	DB42_DM00020;DB42_DN00010;DB42_DM00020;ltrA;ltrA;DB42_DN00010;ltrA;DB42_DM00020;DB42_DM00020;DB42_DN00010;ltrA;ltrA;ltrA;ltrA;ltrA;DB42_DN00010	GO:0003964-IEA;GO:0003723-IEA;GO:0051607-IEA;GO:0006278-IEA	RNA-directed DNA polymerase activity-IEA;RNA binding-IEA;defense response to virus-IEA;RNA-templated DNA biosynthetic process-IEA	GO:0003723;GO:0003964;GO:0006278;GO:0051607	RNA binding;RNA-directed DNA polymerase activity;RNA-templated DNA biosynthetic process;defense response to virus	EC:2.7.7.49	RNA-directed DNA polymerase	IPR043128;IPR013597;IPR000477;IPR030931;IPR051083;IPR000477;noIPR;IPR043502	Reverse transcriptase/Diguanylate cyclase domain;Group II intron, maturase-specific;Reverse transcriptase domain;Group II intron reverse transcriptase/maturase;Group II Intron Splicing and Mobility/Defense;Reverse transcriptase domain;Reverse transcriptase domain;DNA/RNA polymerase superfamily	G3DSA:3.30.70.270 (GENE3D);PF08388 (PFAM);PF00078 (PFAM);TIGR04416 (NCBIFAM);PTHR34047 (PANTHER);PS50878 (PROSITE_PROFILES);cd01651 (CDD);SSF56672 (SUPERFAMILY)	;;;;;;;	;;;;;;;
Rickettsia-PENLEP_5601_start_172109_stop_172528_strand_-1_rplS	420	ATGAATATTATTGACCGCTTTGAACAGGAAAATATTTCAAAGCTTATTGCAAATAAAAAAATTCCTGCTTTTGAAGCTGGTGATACTGTTAAGGTTACCGTTAAAATAGTTGATAAATCAACTGAAAAAGATGGTAAAGAGAAATTAACCGAAAGATTCCAAGCTTATGAAGGAGTGGTTATCGCTAAAAGAAATCGTGGCATTACTTCTTCTTTCGTAGTTCGTAAAATTAGCCACGGTGAAGGTGTTGAAAGACGCTTTATGATATATTCACCGGTAGTACACGCTATCGATGTAGTAAAATACGGTGTAGTTCGTCGTGCTAAACTTTATTATTTAAGAAATAGAAGCGGTAAGTCGGCAAGAATTAGAGAAAGACATATACCTATTGCTAAAGAAGCTAAAATAGCAGAAGCGTAG	50S ribosomal protein L19	Rickettsia endosymbiont of Pyrocoelia pectoralis	2.6E-87	HJD55642	rplS;rplS;rplS;rplS;rplS;rplS;rplS;rplS;rplS;rplS;rplS;rplS;rplS;rplS;rplS;rplS;rplS;rplS;rplS;rplS;rplS;rplS;rplS;rplS;rplS;rplS;rplS;rplS;rplS;rplS;rplS;rplS;rplS;rplS;rplS;rplS;rplS;rplS;rplS;rplS;rplS;rplS;rplS;rplS;rplS;rplS;rplS;rplS;rplS;rplS;rplS;rplS;rplS;rplS;rplS;rplS;rplS;rplS;rplS;rplS;rplS;rplS;rplS;rplS;rplS;rplS;rplS;rplS;rplS;rplS;rplS;rplS;rplS;rplS;rplS	GO:0003735-IEA;GO:0022625-IEA;GO:1990904-IEA;GO:0005840-IEA;GO:0006412-IEA	structural constituent of ribosome-IEA;cytosolic large ribosomal subunit-IEA;ribonucleoprotein complex-IEA;ribosome-IEA;translation-IEA	GO:0003735;GO:0006412;GO:0022625	structural constituent of ribosome;translation;cytosolic large ribosomal subunit			IPR001857;IPR001857;IPR001857;IPR001857;IPR038657;IPR001857;IPR018257;IPR001857;IPR008991	Large ribosomal subunit protein bL19;Large ribosomal subunit protein bL19;Large ribosomal subunit protein bL19;Large ribosomal subunit protein bL19;Large ribosomal subunit protein bL19 superfamily;Large ribosomal subunit protein bL19;Large ribosomal subunit protein bL19, conserved site;Large ribosomal subunit protein bL19;Translation protein SH3-like domain superfamily	PR00061 (PRINTS);PF01245 (PFAM);PIRSF002191 (PIRSF);TIGR01024 (NCBIFAM);G3DSA:2.30.30.790 (GENE3D);PTHR15680 (PANTHER);PS01015 (PROSITE_PATTERNS);MF_00402 (HAMAP);SSF50104 (SUPERFAMILY)	GO:0003735/GO:0006412/GO:0005840;GO:0003735/GO:0006412/GO:0005840;GO:0003735/GO:0006412/GO:0005840;GO:0003735/GO:0006412/GO:0005840;;GO:0003735/GO:0006412/GO:0005840/GO:0003735/GO:0022625;GO:0003735/GO:0006412/GO:0005840;GO:0003735/GO:0006412/GO:0005840;	structural constituent of ribosome/translation/ribosome;structural constituent of ribosome/translation/ribosome;structural constituent of ribosome/translation/ribosome;structural constituent of ribosome/translation/ribosome;;structural constituent of ribosome/translation/ribosome/structural constituent of ribosome/cytosolic large ribosomal subunit;structural constituent of ribosome/translation/ribosome;structural constituent of ribosome/translation/ribosome;
Rickettsia-PENLEP_5601_start_172547_stop_173248_strand_-1_trmD	702	ATGTCTATATTACATGCCACTATTTTAACTATTTTTCCTGAAATGTTTCCAGGCAGCCTTAGGCTTTCTCTAGCCGGGCAAGCATTACATAAAAATATTTGGTCATATAAAATTATTAATATTCGGGATTTCGGGCTAACTAAACATAAAAACGTCGATGATGAAGCTTACGGCGGAGGCGACGGGCTTATAATGCGTCCCGACGTACTCGGCAAAGCCCTAGATCATGCTTTATCTTTAAACCCCGACACTAGAATTTACTATCCTTCACCTCGCGGTAAGGTCTTTACTCAAAGCTTTGCTAAAGAGATGTTACGGGATAGAAATATACTATTCTTGTGCGGACGCTACGAAGGGATTGACGAACGCATAATTGAAGAGTATAATGTTACGGAAATTAGTGTAGGCGACTACATTTTATCCGGCGGGGAAATACCTACCCTTACTATTCTTGATTGCTTAATTCGACTACTACCTGGGGTTTTGATGAATCAAAACACGCTATCTTCCGAGTCGTTTGAAAAAAAAGGAGAGTTTAGCGGCGGGCTTGAATGTCCTTTATATACAAGACCTGAAGTTTGGCGGGAAAGAAAAGTACCAAGTGTTTTATTATCCGGTAATCATAAATTAATTGCGGAGTGGAAACGTAACCAGTCTGATATAGTTACTAAATTACGTCGTCCGGAATTACTTAAAGATTAA	tRNA (guanosine(37)-N1)-methyltransferase TrmD	Rickettsia endosymbiont of Pyrocoelia pectoralis	6.8E-154	HJD55643	trmD;trmD;trmD;trmD;trmD;trmD;trmD;trmD;trmD;trmD;trmD;trmD;trmD;trmD;trmD;trmD;trmD;trmD;trmD;trmD;trmD;trmD;trmD;trmD;trmD;trmD;trmD;trmD;trmD;trmD;trmD;trmD	GO:0005737-IEA;GO:0005829-IEA;GO:0008033-IEA;GO:0006400-IEA;GO:0052906-IEA;GO:0002939-IEA;GO:0008168-IEA;GO:0032259-IEA	cytoplasm-IEA;cytosol-IEA;tRNA processing-IEA;tRNA modification-IEA;tRNA (guanine(37)-N1)-methyltransferase activity-IEA;tRNA N1-guanine methylation-IEA;methyltransferase activity-IEA;methylation-IEA	GO:0002939;GO:0005829;GO:0052906	tRNA N1-guanine methylation;cytosol;tRNA (guanine(37)-N1)-methyltransferase activity	EC:2.1.1.228	tRNA (guanine(37)-N(1))-methyltransferase	IPR023148;IPR002649;IPR002649;IPR016009;IPR029026;noIPR;IPR002649;IPR002649;IPR002649;IPR029028	tRNA (guanine-N(1)-)-methyltransferase, C-terminal domain superfamily;tRNA (guanine-N1-)-methyltransferase TrmD;tRNA (guanine-N1-)-methyltransferase TrmD;tRNA methyltransferase TRMD/TRM10-type domain;tRNA (guanine-N1-)-methyltransferase, N-terminal;tRNA (guanine-N1-)-methyltransferase, N-terminal;tRNA (guanine-N1-)-methyltransferase TrmD;tRNA (guanine-N1-)-methyltransferase TrmD;tRNA (guanine-N1-)-methyltransferase TrmD;Alpha/beta knot methyltransferases	G3DSA:1.10.1270.20 (GENE3D);TIGR00088 (NCBIFAM);PIRSF000386 (PIRSF);PF01746 (PFAM);G3DSA:3.40.1280.10 (GENE3D);PIRSR000386-1 (PIRSR);PTHR46417 (PANTHER);MF_00605 (HAMAP);cd18080 (CDD);SSF75217 (SUPERFAMILY)	GO:0052906/GO:0008033;GO:0052906/GO:0008033;GO:0052906/GO:0008033;;;;GO:0052906/GO:0008033/GO:0002939/GO:0052906/GO:0005829;GO:0052906/GO:0008033;GO:0052906/GO:0008033;	tRNA (guanine(37)-N1)-methyltransferase activity/tRNA processing;tRNA (guanine(37)-N1)-methyltransferase activity/tRNA processing;tRNA (guanine(37)-N1)-methyltransferase activity/tRNA processing;;;;tRNA (guanine(37)-N1)-methyltransferase activity/tRNA processing/tRNA N1-guanine methylation/tRNA (guanine(37)-N1)-methyltransferase activity/cytosol;tRNA (guanine(37)-N1)-methyltransferase activity/tRNA processing;tRNA (guanine(37)-N1)-methyltransferase activity/tRNA processing;
Rickettsia-PENLEP_5601_start_173304_stop_173696_strand_-1_hypothetical	393	ATGGTAGAAAAATTTGACAAAAAGGCAGCAGAAAAAGCGATAAAAGATATTAAGAATAATCAAATAAATCCATACCGTGATGCAAATGAAAAAGGTTCAAAAGTAAATTCTATGAGGAAAGAAGCTCTAGCAGAGAAAGCTGATAAAGGACATAAAGCTGACCTAAACATAGAAGCAAAAGCGAAAGAAGCAGGCGTAAAATTAGATAAAGATGCTATGAGACGTTTAGAAAAAATAAAAACCCGTTACCAAACAGCCGCTAAAAAAGATGAATTTAAAAAATATCAAAGCGATCAACTCCACAATACTAATAAGAAAGAAGCAGAAGCATTTAGAAGCGGTGCAAAAGCAGCAGCACAAAAACAAAGACGTGATGATTATAGAGGTAGATAG	hypothetical protein	Rickettsia endosymbiont of Omalisus fontisbellaquei	2.7E-53	HJD59152
Rickettsia-PENLEP_5601_start_173993_stop_174286_strand_1_rpmB	294	ATGTCTCGTAAGTGTGAACTCACAGGTGTGGGGGTTTTGTATGGTAATAATGTATCACATTCACAACGTAAAACTAGAAGGCGTTTTGAGCCTAATATAAGATCAGTTAAATTTACAAGCGATATAACGGCACAAGCATATAGGTTGTCTGTTAACGCTCGTTGCATCAGTTCAGTAGAAAAAGCTGGCGGGTTTGATGCATATATTTTAAAAGCTGACAATGATATTTTATCTAGCAGAGCTAAAACTATTAAGAAAAAAATAATTCAGACTAAAGCGGCAAAATTATCATGA	50S ribosomal protein L28	Rickettsia akari/Rickettsia akari str. Hartford	4.8E-52	WP_012013353;WP_012013353	rpmB;rpmB;rpmB;rpmB;rpmB;rpmB;rpmB;rpmB;rpmB;rpmB;rpmB;rpmB;rpmB;rpmB;rpmB;rpmB;rpmB;rpmB;rpmB;rpmB;rpmB;rpmB;rpmB;rpmB;rpmB;rpmB;rpmB;rpmB;rpmB;rpmB;rpmB;rpmB;rpmB;rpmB;rpmB;rpmB;rpmB;rpmB;rpmB;rpmB;rpmB;rpmB	GO:0003735-IEA;GO:0022625-IEA;GO:1990904-IEA;GO:0005840-IEA;GO:0006412-IEA	structural constituent of ribosome-IEA;cytosolic large ribosomal subunit-IEA;ribonucleoprotein complex-IEA;ribosome-IEA;translation-IEA	GO:0003735;GO:0005840;GO:0006412	structural constituent of ribosome;ribosome;translation			IPR037147;IPR001383;IPR026569;IPR050096;noIPR;IPR034704	Large ribosomal subunit protein bL28 superfamily;Large ribosomal subunit protein bL28, bacterial-type;Large ribosomal subunit protein bL28;Bacterial ribosomal protein bL28;Bacterial ribosomal protein bL28;Large ribosomal subunit protein bL28/bL31-like superfamily	G3DSA:2.30.170.40 (GENE3D);TIGR00009 (NCBIFAM);PF00830 (PFAM);PTHR39080 (PANTHER);MF_00373 (HAMAP);SSF143800 (SUPERFAMILY)	GO:0003735;GO:0003735/GO:0006412/GO:0005840;GO:0003735;;;	structural constituent of ribosome;structural constituent of ribosome/translation/ribosome;structural constituent of ribosome;;;
Rickettsia-PENLEP_5601_start_174283_stop_174516_strand_1_hypothetical	234	ATGAAAAGCGGTATACATCCGGAATATAAGAAATTTTTGATTAGAGTCGGTAGCGATGTTTTCGAAACAATGTCAACTCATCCTGCAGGTGAAATTCTAATGGACGTTGATTTTAGAAAACACCCTGCTTGGAATAAAGATGTCGGAAATGTAGTAAACCAATCTAATAAAAGTATTAGTGACTTTAATAAAAGATTCTCCGGTCTTTCTTTCGGTGCTAAAAAAGCTAATTAG	50S ribosomal protein L31	Rickettsia endosymbiont of Pyrocoelia pectoralis	3.1E-48	HJD55645	MCE_01195;RSA_00745;rpmE;rpmE;rpmE;rpmE;rpmE;rpmE;RrIowa_0173;rpmE;MC5_00100;RrIowa_0173;rpmE;A1G_00795;rpmE;MC3_00805;RrIowa_0173;MC3_00805;rpmE;rpmE;RPR_02805;rpmE;MCI_04885;rpmE;rpmE;RrIowa_0173;RSA_00745;rpmE;rpmE;rpmE;rpmE;rpmE;rpmE;MC5_00100;rpmE;MC3_00805;RSA_00745;MCE_01195;A1G_00795;rpmE;rpmE;rpmE;MC5_00100;rpmE;rpmE;rpmE;MC5_00100;rpmE;A1G_00795;rpmE;rpmE;MCI_04885;rpmE;rpmE;MC3_00805;MCI_04885;MCE_01195;rpmE;rpmE;rpmE;rpmE;rpmE;rpmE;RPR_02805;RSA_00745;rpmE;rpmE;RPR_02805;A1G_00795;MCI_04885;rpmE;RPR_02805;rpmE;MCE_01195	GO:0003735-IEA;GO:1990904-IEA;GO:0005840-IEA;GO:0019843-IEA;GO:0006412-IEA	structural constituent of ribosome-IEA;ribonucleoprotein complex-IEA;ribosome-IEA;rRNA binding-IEA;translation-IEA	GO:0003735;GO:0005840;GO:0006412	structural constituent of ribosome;ribosome;translation			IPR042105;IPR002150;IPR002150;IPR034704	Large ribosomal subunit protein bL31 superfamily;Large ribosomal subunit protein bL31 type A/B;Large ribosomal subunit protein bL31 type A/B;Large ribosomal subunit protein bL28/bL31-like superfamily	G3DSA:4.10.830.30 (GENE3D);PF01197 (PFAM);PS01143 (PROSITE_PATTERNS);SSF143800 (SUPERFAMILY)	;GO:0003735/GO:0006412/GO:0005840;GO:0003735/GO:0006412/GO:0005840;	;structural constituent of ribosome/translation/ribosome;structural constituent of ribosome/translation/ribosome;
Rickettsia-PENLEP_5601_start_174690_stop_174766_strand_1_tRNA-Met(cat)	77	TGCGGGGTGGAGCAGCTCGGTAGCTCGTCAGGCTCATAACCTGAAGGTCGTTGGTTCAAATCCAGCCCCCGCTACCA	bacteriophage replication protein	Mesorhizobium soli	2.8E-7	MDH6234986								noIPR	P-loop containing nucleoside triphosphate hydrolase	ANF00011 (ANTIFAM)
Rickettsia-PENLEP_5601_start_175100_stop_175738_strand_1_engB	639	ATGACTAATGCAAAAGCAACTAATAACAAATCGGTAGATACCAACAAGATTTTTCGTCATCAAGCTAAATTCGTAGCTGGTGCTATGAAGATTAATCAATTTCCAAATTTTGGGATACCGGAAGTTGCTTTTGTCGGTAAGTCAAATGTAGGCAAATCCAGTTTAATTAATACTTTATGTAATCACAAAAACCTTGCTAAAGTTTCTAATACTCCGGGACGTACCGGGCAAATAAATTTTTTTAATCTAGTTGATAAACTTATATTAGTTGATCTACCGGGTTATGGCTTTGCAAACGTTCCCTTAGCGGTTCGAGAGCAATGGGAAATACTAATCAGCCATTATCTACAAACAAGAGATAATCTTCAATTAATCAATTTATTAATCGATTCAAGAAGAGGCATAAAAGAAAATGACATAAAAGTAGCAAAGTTATTACGTGAAAATAACCGAGATTTTCAAATTATCTTCACAAAATCCGATAAAGTTACGGATCGGAAAAACCTTAACCTAGAAGCACAGAATTTTCTTGCAACTTTAAACTACTCATGTAATCTTATGTATGTAAGCAGCAGGAGTAAAGAAGGTGCTAGAGAACTTAAAATTAGCTTGGCAGAATCCATTAAACTCGCTAGATAA	ribosome biogenesis GTP-binding protein YihA/YsxC	Rickettsia endosymbiont of Pyrocoelia pectoralis	1.4E-140	HJD55648				GO:0005525	GTP binding			IPR019987;IPR006073;IPR027417;noIPR;noIPR;noIPR;noIPR;noIPR;noIPR;IPR019987;IPR030393;IPR030393;IPR027417	GTP-binding protein, ribosome biogenesis, YsxC;GTP binding domain;P-loop containing nucleoside triphosphate hydrolase;P-loop containing nucleoside triphosphate hydrolase;P-loop containing nucleoside triphosphate hydrolase;P-loop containing nucleoside triphosphate hydrolase;P-loop containing nucleoside triphosphate hydrolase;P-loop containing nucleoside triphosphate hydrolase;P-loop containing nucleoside triphosphate hydrolase;GTP-binding protein, ribosome biogenesis, YsxC;EngB-type guanine nucleotide-binding (G) domain;EngB-type guanine nucleotide-binding (G) domain;P-loop containing nucleoside triphosphate hydrolase	TIGR03598 (NCBIFAM);PF01926 (PFAM);G3DSA:3.40.50.300 (GENE3D);PIRSR603373-1 (PIRSR);PIRSR006809-2 (PIRSR);PIRSR006230-1 (PIRSR);PIRSR006809-1 (PIRSR);PIRSR603373-2 (PIRSR);PTHR11649 (PANTHER);MF_00321 (HAMAP);PS51706 (PROSITE_PROFILES);cd01876 (CDD);SSF52540 (SUPERFAMILY)	GO:0005525;GO:0005525;;;;;;;;GO:0005525;GO:0005525;GO:0005525;	GTP binding;GTP binding;;;;;;;;GTP binding;GTP binding;GTP binding;
Rickettsia-PENLEP_5601_start_175686_stop_176597_strand_1_argB	912	GTGCTAGAGAACTTAAAATTAGCTTGGCAGAATCCATTAAACTCGCTAGATAAAGAAATAACTAATATTTCTATAATTAAAGAGATAATAAAATCTAGTAACGAGCTTAAAAATAAAGCAGTAGTTATAAAGCTACCTTCTGTTATTATTACTAACGACGATTTATTTTCTTCCTTTATAGAATCTATTAGATTACTCAATATGTGTGGTGCTAAAATATATATAGTACATGATCATATAGATTTGCGTAATTTATCATTAATATCAGGAATAGATAAAAACTTTAGTAAGAAAATTAGTAAAATAGATATAAATAATTCTATAAATAACACTGTTATTATGGAAATTTTATCTAGTTACGTTAATAAACTTATTGTAACAAAACTTAGTAACGTCGGTTGCTATGCAATTGGTATTTCGGGTAAAGATGCTAATTTACTACAGGCACGCAAATCTACATTATTAAACCGTAGAGTTGCAAACCGTGACGTTATAGATATCGGTTTTATAAGCGAACCTATTATAGTTACTCCCGAAATTTTATTAAATTTTGAAGATCATAATATTATACCTGTAATAACCCCTTTTGCTCATGATAGTCAGGAAAATGCACATTTATTAAACGTCAATTTAACGGCAGCAGTAATTGCTTCTACTTTAGGTGCTGAACATTTAATATTACCGTATAAAAAATCAAAAACATTTAACGGGTTTCCTTATAATGTAAAGGTACAAAACAGTAATTTGTTAAAATCAATGCTAAATGATAATAATCAATTAATTGAAGAAGAATTGATTAAAATAGGGATAAATATATTAGAAAATAGCAATAATTACGTACATTTTGTTAATAGCGAAGTACCGAATTCGATATTGTTAACTACATTTATAAATAATACAGATTTTTATTGA	acetylglutamate kinase	Rickettsia endosymbiont of Graphium doson/Rickettsia endosymbiont of Stiretrus anchorago/Rickettsia endosymbiont of Bembidion lapponicum/Rickettsia bellii	7.9E-148	WP_045799127;WP_045799127;WP_045799127;WP_045799127	RBEAN4_1435;argB;RPR_02815;argB;UQ52_00795;UQ52_00795;argB;SB78_00340;SB78_00340;RPR_02815;argB;argB;argB;RBEAN4_1435;argB;RBEAN4_1435;argB;SB78_00340;RBEAN4_1435;RBEAN4_1435;RPR_02815;SB78_00340;argB;UQ52_00795;RPR_02815;argB;argB;SB78_00340;RBEAN4_1435;RPR_02815;UQ52_00795;RBEAN4_1435;argB;UQ52_00795;UQ52_00795;RPR_02815;SB78_00340;argB;argB;RPR_02815;SB78_00340;argB;UQ52_00795;argB	GO:0003942-IEA;GO:0016746-IEA;GO:0005737-IEA;GO:0006526-IEA;GO:0004042-IEA;GO:0008780-IEA;GO:0003991-IEA;GO:0016301-IEA;GO:0006536-IEA	N-acetyl-gamma-glutamyl-phosphate reductase activity-IEA;acyltransferase activity-IEA;cytoplasm-IEA;arginine biosynthetic process-IEA;acetyl-CoA:L-glutamate N-acetyltransferase activity-IEA;acyl-[acyl-carrier-protein]-UDP-N-acetylglucosamine O-acyltransferase activity-IEA;acetylglutamate kinase activity-IEA;kinase activity-IEA;glutamate metabolic process-IEA	GO:0005737	cytoplasm			IPR004662;IPR001048;IPR036393;IPR036393	Acetylglutamate kinase family;Aspartate/glutamate/uridylate kinase;Acetylglutamate kinase-like superfamily;Acetylglutamate kinase-like superfamily	PIRSF000728 (PIRSF);PF00696 (PFAM);G3DSA:3.40.1160.10 (GENE3D);SSF53633 (SUPERFAMILY)	GO:0005737;;;	cytoplasm;;;
Rickettsia-PENLEP_5601_start_176648_stop_176935_strand_1_hypothetical	288	ATGGCAGGAGCATTAGCGTCTGATCTTTTATTTGTAGGTTTAACCCGTCCCCCTATGATATTTGGGGTAAGTATTAAATTCGCTGCATTAAACATGATAATGACTATGATAATTTTTATCTGGAATAACGGTATAATGATTTTATTTATTGCAGGAGCTTTACATTTAATAGGTTATATAATTTGCTTTAAAGAGCCAAGATTTATAGAGTTATATTTAAATAAAATGTCGAAAACAAGCCAATGTCCTAATAAGTTTTATTATGGAGCAAATTCCTACGGCATATAA	type IV secretion system protein VirB3	Rickettsia endosymbiont of Pyrocoelia pectoralis	2.5E-62	HJD55649	MCI_04900;rsib_orf574;MCE_01180;virB3;REISMN_03335;REIS_0598;APHACPA_0495;RMONA_01525;RBEMOGI_1362;virB3;virB3;A1C_00780;MC5_00080;REIP_1697	GO:0016020-IEA	membrane-IEA	GO:0016020	membrane			IPR007792	Type IV secretion system, VirB3 / TrbD / AvhB	PF05101 (PFAM)
Rickettsia-PENLEP_5601_start_177289_stop_179706_strand_1_virB4_2	2418	ATGAAGTTATTTAGAACTAGGGCAGCTAAAGAAATAAGAGCTAAGCAAGAGCGACCTACTTCGCATTTTATTCCTTATAAATGTCATTGGGATAATAACACTATTTTAACTAAAGATAATTCCTTATTACAAGTCATAAAAATAAATGGATTCTCTTTTGAAACTGCCGATGATGAAGATTTAGATATTAAAAAAAATATCCGAAATTCATTACTTAAAAATATGGCTTCAGGAAATATTGTTGTGTATTTCCATACTATTAGAAGACGTAAAGCGGTAATATTTGACGATACTGAATTCACTTATGATCCTACCATAAAAGTACCTAACGATTTTATTACTTATTTAGGAGCAGAGTGGCGTAAAAAGCACGCCGGTGCTAGATCCTTTTTTAATGAATTATATGTTAGTATTCTATATAGACCCGATACAGGCGGAGCTGCCATAGTTGAATATTTTTTAAAAAAGCTTAGACAAAAATCTAATAAAAATGCTTGGGAAAATGACATGAAAGAGATGAAAGAAAATCTCCAAGAAATGTCAAATAGAATAGTTAATACTTTTAGAAGTTATGGGGCACGCATACTTGAAGTGCGTAAAACTCCTACGGGAAATTATTGTGAAATTCTAGAATTTCTTTCCTCTTTAGTTAATTGCGGTGATTCACCGGGTCCGGTAGCGCTGCCACGTGGTACTATTGACGAATATTTACCGACTCATCGCTTATTTTTTGATTCCCGTACTATTGAAGCAAGAAGTCCGATTAGCACTAAATATGCCGGAATAGTAAGTATTCTTGAGTATGGTCCTAATACTTCTGCAGGTATTTTTGACGGTTTTTTACAAATGCCTTTTGAGTTTATAATGACTCAAAGTTTTGTGTTCGCTAATAGAACCGTAGCAATAAATAAAATGCAGCTACAGCAAAACCGAATGATACAGGCAGGTGATAAAGCTACTTCACAAATTGTTGAAATTAGTACGGCACTTGATATGGCGACCGGCGGTGAGATCGGCTTTGGTGAGCATCATTTATCGCTTTTATGCTCTGCGCCTAATATCAAGGCTTTGGAAGACATATTATCAATGGCATCCGTAGAACTTTCAAATTCAGGAATTCAGCCCGTTAGAGAAAAAATTAACATGGAACCTAGCTATTGGGGGCAACTTCCGGGAAATATGGATTATATAGTACGTAAATCTACTATAAATACTCTAAATATGGCTAGTTTTGCCTCACAACATAATTATCCATTAGGTAAAATTAGAGATAATCATTGGGGAGAATATGTCACGGTACTTGATACTACTTCAGGTACCCCCTTTTATTTTAATTTCCATGTAAGAGATGTCGGTCATACTTTAATTATCGGTCCGACAGGTGCCGGTAAAACTGTTCTTATGAATTTCTTATGTGCCGAAGCACAGAAATTTAAGCCTAGAATGTTTTTCTTTGATAAAGATAGAGGTGCTGAAATATTTATTCGTGCTTTAAACGGCGTTTATACAATAATAGATCCTGGTTTAAAATGTAACTTTAATCCGCTACAACTTGATGATACCAGTGAAAATAGAACTTTTATTTTAGAGTGGCTTAGAGTGCTGGTAACTTCTAACGGTGAAAGTATAACAGCACAAGATAATAAAGTACTTGCTCAAGCGGTAAGCGGTAATTTTAGATTAGAGAAAAAAGATAGGCGTCTTAGTAATGTTATAGCATTTCTTGGAATCGATACGCCAAATAGTTTAGCAAGTAGAATTGCTATGTGGGTTGGTAAAGGTTCGCATGCAAAAATATTCGATAATGAAACAGATGATATTGACTTACAAAAGTCTAGGGTATTTGGTTTTGATATGACTGAATTACTAAAAGATCCTATAAGTCTTGCGCCAGTATTATTATATATTTTCCACCGTATTAACATCTCATTAGACGGGCAGAAAACTATGATAGTGCTTGATGAAGCTTGGGCCTTAATAGATAACCCGGTATTTGCTCCTAAAATTAAAGATTGGTTAAAGGTGTTGAGGAAATTAAATACTTTTGTTATATTCGCTACTCAAAGCGTGGAGGATGCAGCAAAAAGTAGGATTAGCGATACATTAATTCAGCAAACTGCTACACAAATTTTTCTACCTAACCTTAAAGCAACGGATATTTACCGAAGTGCTTTTATGTTAAGTCAACGTGAGTATATATTAATTAAAACTACTGATCCTACTACTCGTTATTTTTTAATAAAACAAGGGGTAGATGCTGTAGTTGCTAAAGTCAGTTTAGATGGTATGAATAATATAATTAGTGTTTTATCGGGCAGAGTAGAAACCGTGATACTACTAGATCAAATTAGAGAAAAACACGGAAATAATCCGGATAAATGGTTACCTATATTTTATGAAGAAGTTAAAGCATTATAA	VirB4 family type IV secretion/conjugal transfer ATPase	Rickettsia endosymbiont of Pyrocoelia pectoralis	0.0E0	HJD55650	A1E_00500;A1E_00500;RBEMOGI_1503;REIP_1696;RFEPED_0460;BA173_02225;SB78_00330;BA173_02225;RBEAN4_1310;RFEPED_0460;SB78_00330;virB4-1;virB4-1;RBEMOGI_1503;REIP_1696;RBEAN4_1310	GO:0005524-IEA;GO:0016887-IEA	ATP binding-IEA;ATP hydrolysis activity-IEA	GO:0005524	ATP binding			IPR004346;IPR043964;IPR027417;IPR018145;IPR051162;IPR027417	CagE, TrbE, VirB component of type IV transporter system;TraG, P-loop domain;P-loop containing nucleoside triphosphate hydrolase;CagE, TrbE, VirB component of type IV transporter system, central domain;Type IV secretion system component;P-loop containing nucleoside triphosphate hydrolase	TIGR00929 (NCBIFAM);PF19044 (PFAM);G3DSA:3.40.50.300 (GENE3D);PF03135 (PFAM);PTHR30121 (PANTHER);SSF52540 (SUPERFAMILY)	GO:0005524;;;GO:0005524;;	ATP binding;;;ATP binding;;
Rickettsia-PENLEP_5601_start_179684_stop_179914_strand_1_hypothetical	231	ATGAAGAAGTTAAAGCATTATAAATTAGAAGGGATAGGATTGCTTCAAAATCGTCATTACGAGCGACTGAAAGGAGCGTGGCAATCCAGAAAAAATAATGCAAAAATAATAAAATTAGTATTTTTTACTGGATTACTTCGTAAAAATTTTCACTTTTTCCTCGCAATGACAAAAACTATTTCTTATATAAACGACATAACAAAAACAACTGCATACGAGGCAAAAAGCTAG	hypothetical protein A3306_02925	Rickettsia bellii	9.2E-19	ARD86185
Rickettsia-PENLEP_5601_start_179917_stop_182940_strand_1_hypothetical	3024	ATGAAATCATTTGCTCGTAGCATTTTAACAGTCTTAATAGTTACTTTTACTCTTAATTTCGGATTCATGAGTAAAGCTCATGCCGATAATGTCCTTGATAGTATTAAGGATACTCTAGACAATTTAACTTGCGAAACCCAAGGGGTTGGCGATTTATTACGCAGCGAATTCTCTCATACATGTATTGTTGCACCGTTTTTTACTTTTGCAGTAATGAATCTTGTTTCTCCTATTCTATACATGAACACATTTTTGAGGCTCAAAATAAATGATGATGAGCTATTTAAAACTCAATTTCCCGAGGGGCAATGTGCGCGTCAAAATAGGGTTGATCCAAATAAATTAGAATTAAACTTTGGTTTATGCAGTAATGCCAAGCTTGGAGTAGTTAGGGCAACAGCTGTTGCAGGATCGGCACTTGCTATTGCTAAAGCTGTATTTACAGGGCAAGACCCGTGGGATGATATAAAGGAAGCATGGAAACATAATAAGGCAGACTACTATAATATATATAGCGCTAAACCAGGCGATAGCGGCATTATGTTTGATGCTGGGCTCCCCCCAACAGTACCAGCAGCAGTAATACCTTGGAAAGTTATTCAAGATAATGACCGCCTATGTGTAGCAACACTCGGATTTACCGGCGATGTACCTGTCGGGTGTAAATATATAAAAGAGCCGTTCCCAAAATCTATGTATAACAGCTTTATGGATATCAGCGATACGAATTTTATTGAAGATCCTAATGCCACGCCTACCGATCCCTTAGCGTTAGTTTCTTGCAGTAGCGCCGGCGACGGGTGTTATCAAAAAGCTTACAATGCTTCAAAAACTGCCGTAGTCATGACTTCCCCTTTAATAGAGTGTATGAGGCAAATGATTGCGAGATTATTAATTAGCAAAGATGTCTGTGATTTTAGTAATGTAGAGGCTGTAATTGATTCAGCTTCAAGACAAACGAGCAGCCTATTCCAGTTTCAAGTAGGAATGTATAAGATAGTTACGGCTTTCTTAACTTTATATGTGATATTTTTTGGCTTTAAAATACTACTTTCAGGTGAAGTGCCGCCAAAAAATGAATATATAAATTTTATATTGAAAATGATATTTGTAACCTATTTTTCAATAGGAATTAATATAACGCCTGGTAGCAGTTCACCTTATGACCGGCTTGACGGGATGATTCAATGGGCATTTCCGTTCTTACTCAACGGTATAAACAGTTTAGCAAGTTGGGTAATAAATGCAGCTCCTTCAGATTTATGTAAATTTAACGGCTCGAATATTTCGTATGACCCTAGTGTTTCCTATATAGCGTTATGGGATGCTTTAGATTGTAGGGTAGCTCATTATTTAGGGCTTGATATGCTCTCTACTTTGCTTGTTGAAAATACCTACAGAAGCCATGATTTCTTAAATTTTGACTTTTTTAGTTTTAGTGCACCGCCATATATTTATTTACTAATTCCTGCCATAATATCCGGTAATATGATGTTAGTATCGCTAGCTCTTTCCTATCCGCTGCTTGTAATTTCGGTTGCTGCCTTTATGGTTAATGCAACGATTATGTGTATGATATCTATAGTAATCTTGGGTATTTTAGCTCCTCTTTTCGTGCCGATGTTTTTATTTACATATACAAAACCTTATTTTGAAAGTTGGGTAAAACTAATGATTTCGTTTTTACTTCAGCCTATGGTGGTAGTTACTTTTATGATCACCATGTTTTCGGTATATGATTTTGGTTTTTATGGTAAATGTAAATATAATAGTAAGTTAATTCACAATAGTATAGAGGACATAGCGCAAGGGCATACTTCCAAACGTGATGTATTAATATTTTATATTAATAATGATTGGTCGCAATATGATAAAGATGATGCAAAAGACTGTCAAAATAGCTTAGGTTATATGTTAAATAATCCCCTCGCTACTATTTTTGATTTTAGTAAGGATAGTATAAATGAGATGTATAAAAGTAAAGATGATAAACCTGGGGTTAGTAGTACGGATAATTTTTTAGCTAAGTTTCAATTTTTATCGGGAGTAGTTTTAGGTCCGGGTATGTTCTTTATTTCGCCAAAAGTACTATTTGAAAAAATCAAAAATATTTTGCTTGCATTAGTAACGGCATGTTTCACATTATATTTAATGTATAATTTTAGTAGTCAATTAGCCGAATTTGCGGCTGATATGACGGAAGGCGTTGCACTGAACAATGTTGCTATAAAACCGCAAGCAGTGTTTAAAGCTGCCATGGCGGGACTTGCGTTAGCAGGTGCCGCAACTAAAAGTATTGATAAATTAGCATCTAGAGGAGGTGGAGCAGGTGATTTAGCCGGCGGTAAAGGAGGAGGTCCAAATGATTTAGCAGCAGGTAGTGGCGGAGGAGTAACTGATAAAACAATGACAAGCGGCGGCGTGCCGTCTTCTACGTCTGCAACTCTGTCTTCTGCACCGTCTTCAAGCGGTACAGGTGGTGGTGTAGCAATGCCAAGTACCTCTTCTACAGAGCAACTTGATACCAGCTTTAGTAATAGGGCAGCTATAGAAGCACCGGTGCAACCGATTCAGCCTTCTAGTTCGGCTCAACCTAGTATCACTAAAGCAAGTCAAGATAGCAAAGTAGAAGATTTAACAGACAATCTTGGTAATACGAAAAAAACTGAAGAAGCCGGACCTCAAGAACCAAGGGTGAAACATACTACTGAAGTTGAGCCGGAACTTGATCTATCGGGTGATCTTAAAATTGATCGTACTATTAGAGGGCTTGCAAATGATAGAGTATTTAACGAACAGGAAAGCCATGAATTAAAACAAGGCGATGCAGGATATGTAAAACAGGAAATGAAAAACGCTCAAATTCGTGATAGAAGAGCAGCTTTTGAAAAAGAAACAGAAGAGTTATATCGTAGTGGAGGAGGTAGAGCAAGGGAGGCAGAAGATCCTAAAGCTGAAAGAAATGATGGAACAATTGAAAACAGAAGCAAAAAAGTAGATAGTGGTTCCGATGAAAATTCATAA	type IV secretion system protein	Rickettsia endosymbiont of Pyrocoelia pectoralis	0.0E0	HJD55651				GO:0030255	protein secretion by the type IV secretion system			IPR007688	Plasmid conjugal transfer TrbL/VirB6	PF04610 (PFAM)	GO:0030255	protein secretion by the type IV secretion system
Rickettsia-PENLEP_5601_start_182927_stop_185092_strand_1_hypothetical	2166	ATGAAAATTCATAATATTAGACATCTTTCCAAACCAGCTTATAGAGAGGAATTTAAAGGAGACACGAAGCACAGTACCGCAGCGTACGTAAAAGTACGTGAGGATGAGGGGCTAGGATCGACGTCTAAATTACCTCTAGAAGCGAAGTTTGGGAAGATGTCTATTATAAAAATTTTTATTATAATTTGTCTTAAGGTTTTCGCTTTAACTAGCTTTGCCGGTTTTGGTGAATCTTGTTCCACGTTACCTACTACTTCTGACGGCTACTTGGAAACAGATACGGCGTATGGTTATATAATACGTAGTATTGATATGAAAGCACCGAAAGGTAATTGTGACCCTAGTATTAATAGTTTAACATTTTGCTTTAAGAATAAAGAGGGCAGTAGTAACCCTTGCACGATGTATACTTTAAATATCGGTGATTCTAAAAAAATTAGTGAATTAAGTACTGATAATAACCCAGATCTTGGGGCAAATCCTGTTTTAGAAAACATAATCTTAACCGTAAAACAAGGGGCTGCCGATCTGTGTTTATTTATGCCGACTTCGCGAGGACCGATGCCGGTAGCATGTAAATCATTGAGTTCTACCCCTCCTCCTACTCCTCCTGATGATCCTGATTGTAGTAATATAGGGAAAAGTTGTTATACCGGAGCAAATTATAGTCAGTCATTAATTAATTTTTCGGGTCTTGCGGTTCAATGTTTAAAAGAAACTCTTGATAAGATATTTTTTACAGGAAATAGTTGCGGTTCTCAAAATCAAGGTATTGAGCTTACTACACTTACTGCTTTTCCTACATTTCAAGGTTACTTAAAAAAAGCTATTTCGGCTGCATTAATTCTTTATGTAATGTTTTTTGCTTTTAATATGCTATTAAATAAAGAATACGGCAACATGGATAAAATAGCGCTTTTTATAATAAAGCTTCTATTTGTTGTTTATTTTTCAATTGGTCTTGGTCCTTTAAATTTTAGTAGTGGTAAACCTACTCAAGAAAACGGTATGTTAACATACGGTTTGCCTCTTTTAAACGGAATAGCACCTGAATTTGCACAGATTATATTTAATGCTGCCGGAGCTAAAGGATTATGTGTATTTGATACTTCAAAATATCAAGACGGTTACCAATTGTATGGCTTATGGGATGCCATTGATTGCCGTATAGGTTATTATTTAGGCTTAGATTTACTTTATAATATCGATAAAAATGGGATTTTAAATAGTTTTTCAAGTGGTAGCGGTGGCGGCGGTGGTAATAATATTCCTATACCTGATCTTGGTACTCCTGATTCAAAAAGCCCGAATGATTTAACAAAAGTAGGTTCACTTAGATTTTTTACTGTCATGTTTGGTTTCTTCATGGCAGGAAATATAATCATATTTATCGGAGGTTTGGTATTTGCGGTAATATTTTTATCTATACTTTTATATTTTATTACCCATTATTTAGTCTGCATGATCACTATTTACGTCATGACTTATATTTCCCCGATGTTTATTCCAATGGTTTTATTCAATCGTACTAAAGGTTATTTTGACGGATGGGTAAAAGTATGTTTATCTTGTGCATTACAGCCGGCAGTAATAGCAGGCTTTATAGCATTATTAATAACTATGTATGATTCTGCAATATACAAAAATTGTGAATTTTTAAGGCATGATTATGAAAAAAACGATGTTAAATTTAGTACTTTTGAACTAAGGCTACCTAATACTAATTCCGATATATGTAAAGAAAGCTTTGGATATAAAATGCTACAATATTATGCCGGTAAAGGCTGGGAAGAACATTTACTAATACTTTTCCCTATTAAATCGATCACTAAAGATGTCGTATCTATTCTGGCAGAACTCCTGTGCGTATTGGTATTTTCGGTAATTTTCTATTATTTCTCTAAATCTATAGGGCAATTCGCAGCAGATTTAACTAACGGTCCAAATATGAATGCAGTAACGGCAAGCCCGACTAAAATCGTTGATTTAGTAAAGAAAGGAGCAGCCTTTGTTAAAGATGCCGCACAGGCTTTGCAGGGTAAACCGCCGGGCGGAGGTGGCGGCAAACGTTCCGAGGGGCAGAAAGTAGGTGATGCACTTGGCTCAGAAGGAGGCAGCAGCGGTAGTACCGCTGGAGACTCAAAACTAACAAGCGGAGGCAAGTAG	type IV secretion system protein	Rickettsia endosymbiont of Pyrocoelia pectoralis	0.0E0	HJD55652	REIS_1111;RBEMOGI_1501;RBEAN4_1312;REIS_1111;RBEMOGI_1501;RBEAN4_1312;BA173_02210;RBE_1264;REIS_1111;REIS_1111;RBE_1264;BA173_02210;BA173_02210;RBEMOGI_1501;RBEAN4_1312	GO:0003677-IEA;GO:0004803-IEA;GO:0016020-IEA;GO:0030255-IEA;GO:0006313-IEA;GO:0016787-IEA;GO:0005886-IEA	DNA binding-IEA;transposase activity-IEA;membrane-IEA;protein secretion by the type IV secretion system-IEA;DNA transposition-IEA;hydrolase activity-IEA;plasma membrane-IEA	GO:0030255	protein secretion by the type IV secretion system			IPR005728;IPR007688	Rickettsial palindromic element 1;Plasmid conjugal transfer TrbL/VirB6	TIGR01045 (NCBIFAM);PF04610 (PFAM)	;GO:0030255	;protein secretion by the type IV secretion system
Rickettsia-PENLEP_5601_start_185095_stop_187989_strand_1_hypothetical	2895	ATGCAGAGTAACTTATTAAAAGTCTTAGGAATGCTCGCTATAATAGCAACGCTTGTTTGTTTTATTTTTGCAGCTCTTGGAATGATAGGTGCGGTAAGCATTGGTAACGGCTGTTATATGAGATATGCTCCGGACGGTAAATCAGGCTCGGATTCTATAACTAGTACGGTCACCCTTAACGCTGATGCTAATTACGTACATACCTCTACGATGTTACCGGACGGTACAACGCAAATTACTCCTGATCCAGCTCATTACGGTGAATGGTTAAATACAGATGTAGCAGTAAAGGATCAGCAAACAGTAACCTTGCAGATAGTTGGTCAGATTAGCTTATGTCTTGCTTACGTACCAAAGGATAATATACAATGGACCGAAAGCACAAGACCGGCTAAGTCTAATTTGGACGATAACGGTAAAATGATCCCTATTCCTCGTGTTAACGATGTAAATACTCCGCCGCTCTCTTTAATAGTAGATGCCAAAAATAACGAATGGCGTAATATCACCGAATTATATGCTAACGATAGAGTGTTCGTTTCTGTGTCGGCTAATTATACTACAGGTACAAGTGCAGCAGTAAAGGATGCTTTTAAAGGCACTACGGTTACGGCTAATTGCTCAGAAAATAACACTACTTATGAGCCGATTTGCGGAAGGTATTCTATTTACTCGGGACCGTATGTAAATGCTTGTCAATATAAGGAAAATTATTGGCAGTGTAATTATCATGAAACTGATTGCAAATGTTTTCTTACATGTTGGGGTATATGCAACAGCGGAATTTGGAACAATCCCAAATGTTGCCCACATCCAGTATGTGACTCTTGTTCAGCATGGATAAATAAAGATGGAGAAATGCCTGAAAGCTATAAAGATGATGGTACTTTTACTTTTAGTTGGTCGGATAACGCTGGTAGTTTATTCATTGATTATGCAAGTCTGCAATGTTCCAATAACGCTAATATACCGCCAAATGGTAAATGCCCTGATAGCGTTACCGATCGCAGTGACAAAGATAAAGATTATATAGGCGGAGCGGATTGTAATGCTGAACGTGATAAAGTATGTAAGGATGGTCAGTTCCAAAAAGATCGTAGATTTTGGTATACGTCAGACGGTAAGGGGGGTAAGGGTCCAACAGGATTAATATACCAATTAGTCAATACAAGTAATGTAGATCCAAGCTTACCATCTAAACCACAATTTGCTAAGTTTGTAGCAGCTTCTGATCAACCGGCAGAATATGGCACTCAATATAGAGGTATATATAATATACCTTTTAATAGTAACATTGAAAAAGGTTATTTACAATATAGGCTTTGGTCGCCTTCTTCCCAAGATGCAAGTAAAAATACCGGAGGGTATGTTCTAAATATCAAACAAACTAAATGTTATAGGGAAAACGGAAATAGTTTTAGCGATATTTTTGCTAATCGTGGGCAGGTACAATATATTGTAGTTCCTAGTTCCGAAGATCCAAATACTAGCGGTAAAACCTATTCCCCTACAGCCATTGTTGTTAATAGTGAAGGTAAAGCTAGTTTTAGAACAAGTGCTGAAGGTGATGTATGGATGAGGATTTTAAATGATCCTAATGATTATAAAGATAGCCAAGGGAGTTATAAGGTACATTTCTCAACTTTGCAACAAGTAGGAAGCTTTACCATTAAAGTGTTAAATCCGCTTCTTGAATTATTTAAAAGTAAAGTTCAAGGTGCTGCTGAGTCTATTTTTCAAAATATAGTATGTTATAAAGGTAATAGTTCGTCTTGCACTAACTTTTTTAATTATATTAAGGCGCTTCTCGTTCTCTATGTTATGGTTTATGGAGCAATGTTTTTACTAGGGTTTGCCAAAATAAATCAAAAAGAATTAGTAATCAGAATAGCAAAAATCGGTATTGTTAGCGGACTTATGAACGGTAGCACGTTTGAGTTTTTTAATAATTATCTGTTTAATGCTATAACTAACTTTTCTGATATTATTATTTCGAATATGAGCGGGTATAGCTTATTTACCTCTACTAATAAAATTTCTAACCCATTTATGTTTTTAGATGCGGTAATGAGTAAAATTTTCTTTAGTAAAACATTTATTGCTCAATTACTTGCACTTCTTGCACTTGGGCTTAGCGGTATCATATATTTTATAATTACTTTTATTGCAATAATGATAGTGATTATTACGGCATTTAGAGCAATAGCCGTTTATATTATGGCATTTATGGCAACTTGTATATTAATAGGTATTGCACCTTTATTTATTAGCTTCTTATTATTTGATTTTACTAGGTATTTATTTGATAATTGGGTAAGGTTTACAATTAGATATATGATAGAACCTGTAATTATGATGGCGGGTATTATAGTACTCACTCAGCTATTTACTATCTATTTGGACTTTGTTTTAGGTTACAGTGTTTGCTGGAAATGTGCTATGCCAATAAAAATTCCGTTTATCGGTACTATTTTACCTATTGCACTACTTAATGTTCCGATTTTCTGTATAAACTGGTTCGCACCTTGGGGAATGGATTATATGTCCGGTATGATGGGTGTAAATATGCAAAATATCATCGCTTTAGTTATTATTGCTTACGGTATGTACGGTTATGTTGAATTTTCAGGGCGTATGACGGCAAAATTAACAAGTGCAGCAGGACCTTCGGCTACCGAAATGGGTGGCGGTATGTCTCGTGCAGCAGGACAAGCGACATTAAAACCGATAGGAATGGATGAGCAAACAAGATCAGGTATTGTAGATCGGGCAGAAAAGCGTCTAAAACAACGTAACAAAACATTAACGCAAGCTGAAAAAAATAGAAAGAATGAACCGAAAGTAGAAAGCGAAAAGAAGAACGTAGAAACGCCTAAATCCGAAGCACCGCAATAA	type IV secretion system protein	Rickettsia endosymbiont of Pyrocoelia pectoralis	0.0E0	HJD55653	RBEAN4_1313;RMONA_01545;RBEAN4_1313;RBEMOGI_1500;RMONA_01545;BA173_02205;REIP_1693;RBE_1263;A1C_00800;RBEAN4_1313;RBE_1263;RBEMOGI_1500;REIP_1693;BA173_02205;A1C_00800;RMONA_01545;RBEMOGI_1500;REIP_1693;A1C_00800;BA173_02205	GO:0016020-IEA;GO:0030255-IEA;GO:0005886-IEA	membrane-IEA;protein secretion by the type IV secretion system-IEA;plasma membrane-IEA	GO:0030255	protein secretion by the type IV secretion system			IPR007688	Plasmid conjugal transfer TrbL/VirB6	PF04610 (PFAM)	GO:0030255	protein secretion by the type IV secretion system
Rickettsia-PENLEP_5601_start_187991_stop_190738_strand_1_hypothetical	2748	ATGATAAAAATTCTTAGAAGTTTAATTTTGTTGGTATTATTTATGACATCGCCTGCTAAAGGAGGTGATGATTTTGCTTGGATGTCCAGTAGTATCGGTGGTTTAAAAAGTTTGTTCGGTTGTATAGAAGTACCTACTTTTACAAATTTTCAAGAAGGTAAAATAGGAATTAGTTTATCGAGTAGTGGGGTTTGGCAATCCACCGGTAATAACGTTGAAAAAGGCAAATTACTTAAAATTGATTGGTCTACTACTGGTCTTACACCGGAACCTCGCAGATATTTAGTATTATATAGAATTGATCCGCGATTTAGCGTTCCGCAAGTTTTCATTAAAACTTATAATTATACTACTTCACAATTTGAAGTCTTAGGGTTTCCGGGATTTAGTACAGCAAATAACGGCGTGATACCTCCTGATAAAGACCTTGACGGGCTATCATTTACTAACATGTCTAAATATGTTGATTATTTTAATTATAATAACGGTAATGCTAAAATACAGGTTAATATCGGTGATATAGTAAATATCAGCTTAGCTAATAAAGGTGACTTTTTTACTCCTAGCACTCCTACTATTCCAAATACTTTAGATAATATTTTAACGAAAGAGCTTGATAATTCTATATTTGCGGCTTCTGCTCTTTATACTGAAAGCAATTTAGGTAATTTTGAAAATAGAATAATTTATTCCTCTGCAGAGCAAATATGTAAGATTATAAATCCTTCAAAATCAATGACGGATGATAGCAATATTACCAAAACAGCGGATTTTACCAAAGCAGTAAATTCCAAGAATGTAAATACACTAAGTACTAACGTATGTAGTGGTACAGGTTCTGCTACGCGGTATAACAATGTCGGTAATGCTGCATTGCTAGGCAAACCTATGGGGGGTGACATATTACAAAATTTCATGAGCCTTATTAATGTCTGCCCTGCTAATTCTAATAAAGATAGTCCAGCTTGTTACTATGATCAAGGTAGAGGTATGGTTATCAAGGTAGGGGGGCAAATTATTAAAAGCCGGGATCAAAGTTTTGTTAATAACAGTAATACTAAAAGTAGTTTTATATATTACCAAGCAACTAGCGGCGGTGCCATGGAGTTTGCTAGTGAATGGCAAACTAACGGGATGTTTAGCCGTTCGGTTTTAATGAGCGATTGGAATAGAACTTTCTCTGATTATACTAGTTTTGCAAATTTTATAAATACCGGTGATTGGTCGACAAGTTTTTTATATTTCGGTCGTTATGCGATGATTGTTGAAATAGGAAACGGCAGCAATACTATTAGCCCAGGTGATCAACAAAATATAAAATTAGAATATTTAATAACACCGGAAGGAACTTTACCAAGCTCGTCTACTCCCGGTACACAAGTAGATTATGATTTTTCAATTGACGCACTGCAAGACGGATATTTATGGTTAAGGGTAGTATCGCCTAACAGTAACGTGCAAGGAACAATTAGTGTAAATTATGCTAATTATACCGGTACGACTTGGTTTTCGGATATAGTTTATAACGGAGCAATTAAACCTATTACCGATCAATTTAGGTTTTTTAGTCAAAACTTTTTCATTAAATTGATTAAAAATTCATCCGTACAATATATAGGCAAAGCTGCATTAACTCTTTACGTTACTATATTCGGCTTAATGTTCGTGATGGGAGCTTTGAAACTAACCGCAATAGAAGTAATAACACGTATCTTTAAGATAACAGTAGTAGTTTTTCTACTAAGACCTGAAAGCTGGGAATTCTTTAATACACACTTTTTTAGTGCATTTATTAACGGTATAGATTTCTTTGCAACTAAGGTTGTAGGCGTGACAAGCTCTAAATCGAATGTTTTCGGTTTTATTGATCCGATATTTGATAAATACACAAACGGTAGAATTTGGGGGTTATTATTTATCCAATTATTACAGATACAAAATGGTCTTGCTTTTATTGCTATTATAACTATTTACTCTCTCATTACCTATTTTAGAGCAATACTTGAAGTGATAATAGGTTATATTCTCGCTTTTATAGGTTTAACGGTTATGATTTCACTGGCACCGTTTTTCATAATATTAATGCTATTTGAACAAACTAAAAGTTTATTTGATAATTGGATCTCAATATTAGTTAGCTATGTTGTACAACCGACTATATTATTAATTTTCTTTTTATTAATAGATCAAATTTTATCGGAACAGTTGTTAAAGGTAGTAGTTAGAGCTTGTTGGGATACACTTATACCGATTAAAGTAGGGCTTGATCTAACGCATCTCAGTATACCGGTAAATTTCTCATTCACTTTACCGTTTTTACCGGGAATACCTTTCTTCGTTCCGGATGTACCGGATATTAGCAGCTCTAATGTTTTAACAAATAACACTAATACATTCTTAGTATTATTTACTACTGCTTTATTATTCTACTCATATTGCTTAATGTCATATGGTTTAGTATCGTTTGTAACTGTAGTTGTGGGAATGCTGACAAACGTTACACCTGCACGAATAGAAGGGAACTATAAGGCTCCTGCTAACCCTACGGAATCTATTATGAAAGATATAGGAGCGGTAACAGCGCCGATTAAGAAAGCTGCCCTTGCCCCTGCAAGAATATTTAAAGATAAGGTAATTGATCAGAATTATAAAGCAAGATCATCAAAAGAGCCTAGTGATGCTGAATATACGAATAAATTCTTTAAAGATCGTAGTGATGTGAAAAAAGAAGGGGAAGAGAAGAAATAG	type IV secretion system protein	Rickettsia endosymbiont of Pyrocoelia pectoralis	0.0E0	HJD55654	BA173_02200;BA173_02200;RBEMOGI_1499;RBEAN4_1314;RBE_1262;BA173_02200;RBEMOGI_1499;RBEAN4_1314;RBEMOGI_1499;RBEAN4_1314;RBE_1262	GO:0016020-IEA;GO:0030255-IEA;GO:0005886-IEA	membrane-IEA;protein secretion by the type IV secretion system-IEA;plasma membrane-IEA	GO:0030255	protein secretion by the type IV secretion system			IPR007688	Plasmid conjugal transfer TrbL/VirB6	PF04610 (PFAM)	GO:0030255	protein secretion by the type IV secretion system
Rickettsia-PENLEP_5601_start_190819_stop_194292_strand_1_hypothetical	3474	ATGACAAGTCGATTCAAAATGAACAAAAATATTTTTATTACATTATTAATATCGTTATTGTTACTGTCAGGTTGCAGCGGTGATACCTGTATTGACCCTGATGATTTCGGTTTTATAAAGTTTAATATTTCTTCTAGGTATGATGCTAATGAAGTTACTTCAAGGCAGCAAGGAGATCAGGTAGCACCGTGGCGTGACAGTAGCTATAGAGTAAACGGTTATCCTTTAACGGTTATGGTAAGACCGTGGAGTTATATGCTTGGTGATAAGAACAAATCAGGTCAGTTGTCGGCATGGTGTCCATGGTACGGTCAGAAAAATAATACCACGACTTTAGCTGATTTTTGTGTTAAGTTGCAGCCTTGTCGATTTATTGACGATAATATGTGTCCTACTCCTACTCCAAACGACGCACCTATTATTAATGCTCCTTGTATAATGACAAATGGCGTAGGACTTTATTTTTTAATTGCTGCTAAAAATACCGATCCTAATATGTCGCCTGATTCACAACGTAAACCACCAGGTATAACTAGACATTTAGGAGAACCGACCTCAACAGGAGATCCAAATCAAGATTATACATTTTATAGCATTAGTAGTACGGGGCAATTCTTGCAAGCAGGTGGGATAAATTATCAGTATGACGGTGTACAAGCTTCAGATTATGTACTATCTTCTCTTTACTTTAAAATTCTAGATAAATTCTATGATGATAATAGCGGACAGTATAGAATAATTATCAAATCCGGAGTAATGGATACTAGGCCTGATCCATTACAACTTTTAACGTACTTAATAAAAAGTGTATTATTTGGTACTGGTGATCAAGATCCTGGAATTGTAAGGCAAGTTTATCAACAAATAATTGATACTCCTGATTATAAGGTAAGTATTTCTGCTATATTAACTCTCTATATAATATTTACTGTTGTTTCTTTTTTAATAGGAAATGTAAATCTTACTCACGTTGAGCTTATAATTAGAATAGCAAAAGTTAGTATAGTCTCTATATTACTCAGTACCGATAAAGCTTGGACATTTTTTCATGACTATTTATTTGTATTTTTTATTGACGGAGTGCAGTGGATATTGCAAATAATTAATGAGGCTTCGGCTACCGGTCCCGGTTCTCAAAGTTTGCTTGGGTTACTTATTTCTCCTCAAACTTTATCTAAATTATTTTCTTTATTATTTGTCGATCCGCTTGGATTTATATATATAATATTATATTTTATAGCTCTTTACTTTATTTTCTTCCTTCTATTTAAAGCTACGATTATTTACCTCACGGCTTTAATAACTATAGGTATGATTATTATCATGGCACCGATCTTTATCTGTTTTATGCTATTTAATATAACTAGATCTTTGTTTGAAAATTGGTTAAGGCAATTAATTTCATACGCCTTGCAGCCTATAATTCTATTTACCGGAATTGCATTTATTTCAATGATAATCAGGACAGAAATATATTCAACACTTGGTTTTGCAGTATGTAAACGTGATTTTCCTCATTTAGGTCCTATAAATGAAATATTAGGTAGTTTTTTAGAGGATTTGGATCCTAGCCTTGGCGACTCGATATTTTATTGGTGGTTTCCTGTGCCGATGAAAGGTGGGGTGAATAATTTCCATAAGGCTAAAATATTAGTCCCTGAGGATTATATTAAAGATGACGGCACTCATTGCTCGGCTTATGAATGTATAGAAGAACGTTATATAGAATTACCGTTTTTAGATTTAGCTAAAGATGCAAAAAGAATTAGTGCTTTTATAAACGGTAAATTTGTTCATCTTGATGGGTTGTTATTAATTTTTATCTCAATTTATCTACTTAGTAAATTCAATGATACGGCTATATCAACGGCAAAATTTATATCGGGTACTTCAGGTAATTTAACCGGTATCCAAGATGTTACTAATAGGTCCTACGACTCTGTTATGAAGCAAGTTCATAGACCGTTTAATCGTGTTGCTAAAACCGCAGCTAAGCCTATAAATGCGATGCGAGAAGGAACTAGTATGTTCTTTGCCAAAAAATATGAAAATATGATGATGGGAAGACTTGAAGATAAGGCTACTAGTTCTTCGGCTAATAAAGCAGTACAAGATGAAGTTAAGAGAAAATACGGTATAGATCATAAAGATGTGAAGAGAAATGCGATTGTGGACTATGAAAACGGTATTTCTGCATTATTAAGTAAAGATTCATTCTTACCGAAAGACCATAATTTAAAAGCAAAAGACTTATCCGGTATGAATTTTGTGCAGCTTCGTAATAAAATTGCTGCAAGTAAATACGGCGTAAAAGATTATGCTGCTTTAAGTAAAGAGCAGAAAGCCGAGCTTGACGGAGCGTTAAAAGGTACTAACTTACGTGAACTTGCAAGCGATGCAAGCTTTACTAGGGATTACAAACAAGCTTATGTTAGTGCTCATCAGGATATGTCAGGAAGAGGAGTCGGGCTATTCGGCAAGAATATAGGTGTAGTCAGAAGCTGGCAGGAAATGGAAAATCGTGTAAAAACGAAACGTCAATTAAAAGAAGCAAAACGTATAGGGATAGGCGAGAAAATATATGCCGGTTATACCGGACTAAAAAGAGGGGCACTTACGGCAATAGTGGGGAAAGATTTACGTGACGCTTACGAAGGTAACTTAACCAGTGCCGAGTGGCATGATTTCATCTACGATGATCCAAGGCTTAGAACTTATAACGAAGTTTTAAAAGATAAAGAAAAAGAAAATGAATTTGTTGAGCTTCAGATGCAGATTAATAAAGAAACTTTGGGTGCTCAAGCAGACGTGTTATCGCCTGAATATCTTGCAAGATTAGAACGTTCAGGTAGACAAAGCGATGTTGAATATTATCAAAATTTATCAAAAAGGAAACTTGTTCATGAAGTATATGACAAATTATCAGATGTTAGAAATGAATCAGAGCCGGTAATAATGGGCGATAGATTTATGCAGGAGAAAGCTACCGATGCACAAATGCGTAATATGATAGATAACGCTCATAAAAAACATGAGGAACTTATCAATGACGATAGGTATGGCCGTAGACAAGAGCATTACGATATTATGCATGAAAAGGCTCAAGAGAACATAGAACAAACTTATAAAGAGCTTAAAGATCATTTCAAAAGGGATGATATTAAACTCGAAGAAATGCCGGCATTAATAGCACAAAAAATTAAAGACACTGAACAAGGGGCAGATATAGAAACTAAGATTACTAAGGAGATTGATAATTTTAACAACAATGTTAAAAATTATGAATATAGCTCTGAAGTGCTGCAAAAAATAGAAGATAGAAAAGAAGTAATTACCGAAGAAGTGAATAAGGAAATTGATCGTATTAATAAATATAGAGAAATTGCCAAGATGGAAAAATACGTCAAACCGGTAAAAAATGAGGAAGGTAGAAAGCTAAGAAGAATAGAAGAGCATTTGAGAGAGATGAAGTAG	type IV secretion system protein	Rickettsia endosymbiont of Ixodes persulcatus	0.0E0	MCZ6886601	MCE_01150;REIP_1691;ASQ44_06880;rsib_orf568;ASQ44_06880;REIP_1691;RMAECT_0550;APHACPA_0489;RMB_00860;APHACPA_0489;rsib_orf568;A1E_00525;RMB_00860;RMAECT_0550;A1E_00525;MCE_01150;RMAECT_0550;rsib_orf568;A1E_00525;APHACPA_0489;REIP_1691;RMB_00860;MCE_01150;ASQ44_06880	GO:0016020-IEA;GO:0030255-IEA;GO:0005886-IEA	membrane-IEA;protein secretion by the type IV secretion system-IEA;plasma membrane-IEA	GO:0030255	protein secretion by the type IV secretion system			IPR007688;noIPR;noIPR	Plasmid conjugal transfer TrbL/VirB6;Plasmid conjugal transfer TrbL/VirB6;Plasmid conjugal transfer TrbL/VirB6	PF04610 (PFAM);PIRSR002855-2 (PIRSR);PS51257 (PROSITE_PROFILES)	GO:0030255;;	protein secretion by the type IV secretion system;;
Rickettsia-PENLEP_5601_start_194513_stop_194749_strand_1_vapB2	237	ATGAATAAAGCAAAAATATTTATGAACGGTCAAAGCCAAGCAGTAAGATTACCTAAAAAATTTAAATTTAACACTAAAGAAGTAAGTATAGTTCCTTTGGGGAAAGGGGTAGTGTTACAACCAATATTAAAAACATGGAACGAAGTGTTTGAAGAAATAAAGCCAACAAATGATTTTTTCCCCGATGGAAGAGAAGATACGCCACCTCAAGAACGAAATTGGGAATTATTTAAATGA	type II toxin-antitoxin system VapB family antitoxin	Rickettsia hoogstraalii str. RCCE3/Rickettsia hoogstraalii	6.2E-44	WP_040256897;WP_040256897								IPR047976;noIPR;IPR051734;IPR037914	Antitoxin VapB2-like;Antitoxin VapB2-like;Type II toxin-antitoxin VapB antitoxins;SpoVT-AbrB domain superfamily	NF040493 (NCBIFAM);G3DSA:2.10.260.10 (GENE3D);PTHR37550 (PANTHER);SSF89447 (SUPERFAMILY)	;;;	;;;
Rickettsia-PENLEP_5601_start_194746_stop_195156_strand_1_vapC2	411	ATGAGCTATATGTTAGACACTAATGTTTGTATTTATATTATAAATACAAAGCCTGCAGCTTACTTGCATAAACTTAAGATGATTGAAAAAAATAATATTATAAGTATTTCCTCTATAGTACTTGCAGAACTTCAATATGGCGTATCTAATTCTAGCATTCAAAATAAAACACAAAATCAGCTTAATTTAGATGCATTTTTAAGTAAAGTCGAAGTGATAGATTTTTCTGCAAAATATGCATTTTATTATGGTGAGGTAAAAACTATGCTAAAAAAAGAAGGGAGCCTCATAGGAAATAATGATTTACTCATTGCAAGTCATGCTATAGCCGAAGGTGCAATTTTAGTTACTAATAATACAAAAGAATTTGGACGCATCCCTAATTTAGTTTTAGAAAATTGGGATAGATGA	PIN domain-containing protein	Rickettsia hoogstraalii	2.5E-67	WP_266264996								noIPR;IPR002716;IPR050556;IPR029060	Bacterial and archaeal 5-aminoimidazole-4-(N-succinylcarboxamide) ribonucleotide synthase;PIN domain;Type II toxin-antitoxin system RNase;PIN-like domain superfamily	G3DSA:3.40.50.1010 (GENE3D);PF01850 (PFAM);PTHR33653 (PANTHER);SSF88723 (SUPERFAMILY)	;;;	;;;
Rickettsia-PENLEP_5601_start_195177_stop_195470_strand_1_hypothetical	294	ATGAATAAGGCAAAAATATTTATGAATGATCAAAGCCAAGCGGTACGGTTATCTAAAAAATTTAATACCAAAGAAGTAAATATAGTACAATTATGTGAAAGTTTAGTGTTACAACCTATATCTAAAAGTTGGAAAGATGTTTTTCAAAGCATTGCTTCAATTTCTAGTGACGATATTTTCCCGGATGGAAGAAAAAGGACATTCCTCCACAAGAAAGGAACTATTTTGAATGACATATGCTATATAAAAACATATATTGTGGCTGTAATGTTACTTACCGATTTCATGTTATAA	type II toxin-antitoxin system VapB family antitoxin	Rickettsia felis/Rickettsia felis str. LSU/Rickettsia felis URRWXCal2/Rickettsia felis str. Pedreira	2.6E-25	WP_011270448;WP_011270448;WP_011270448;WP_011270448	RFEPED_0466	GO:0003677-IEA	DNA binding-IEA	GO:0003677	DNA binding			noIPR	Lysozyme-like domain superfamily	G3DSA:2.10.260.10 (GENE3D)
Rickettsia-PENLEP_5601_start_195541_stop_196599_strand_1_pta	1059	GTGTTTATTAAAAAACAACATATAATAAACGAGACGTTTTTAGATGCAATTTTAGCCAAAAAATTAGGCATAGATTATGCTCCCCCTAAAGAAAATAATGACCCGGACTTCGACGAAGCAGCAAAACATTTCATAAACTTGCTAGTTAGAGCCGACGGTTTTAAGCCGGTTAAAACGGCGGTGGTTAATCCTATTGATAAGGAATCATTGCTGGGAGCGGTTAGGGCGGCACAATTCGGTGTAATAAAGCCGGTCTTAATCGGACCGCAACATAAAATTGAATCGGTAGCGAAAGTTAATAATGTAGATCTTGAAGAATACCAAGTTATTAATGTTGAACATAGCCATGAGGAAGCAAAAAAAGCGGTAGAACTTGCGAAGAAAAGAGAAGTTGCTGCTATCATGAAAGGATCGTTACATACCGATGAGCTTATGTCGGCAGTGGTACATAAAGAGAACGGGCTCCGTACCGAGCGCCGAATAAGCCACGCTTTCTTAATGGCTGTTGCGACCTTCCCTAAACCATTTATCATTACCGATGCTGCTATTAATATTCGTCCTACTTTAGAAGATAAGCGTGATATATTACAAAATGCTATCGACTTAATGCATATGATTAAAGAGGACAAACAGGTTAGGGTCGCGGTATTATCTGCCGTTGAGACTGTTACTTCAGCGATTCCTACGACACTTGATGCAGCAGCTTTATCAAAAATGGCAGATCGCGGACAAATTACCAATGCTATAGTAGACGGTCCTCTTGCTTTTGATAATGCGATATCTTTATTTGCTGCAGAGGCAAAGGGTATAAGCTCGCATGTTTCAGGAAACGCCGATATATTATTAGTACCAGATTTAGAGTCGGGTAATATGCTTGCAAAGCAGTTAAAATATTTAGGTCAGGCCGTTATGGCAGGTATTGTACTCGGTGCGAAAGTTCCGATTATCCTAACAAGTAGGTCCGACCCGATGGATATGCGTGTTATTTCCTGCGTACTTGCCTCTTTTATTTACAATCATGCTAAAGCGAAATTGCACATCCAGGCAGGTAACAAATAA	phosphate acetyltransferase	Rickettsia endosymbiont of Pyrocoelia pectoralis	3.2E-232	HJD55658	RBEAN4_1346;pta;A1C_00825;SB78_00290;RFEPED_0468;pta;pta;RJP_0113;MC5_00040;pta;pta;A1C_00825;RBEMOGI_1454;MC5_00040;pta;RAT170B_0040	GO:0016746-IEA;GO:0008959-IEA;GO:0005737-IEA;GO:0006085-IEA	acyltransferase activity-IEA;phosphate acetyltransferase activity-IEA;cytoplasm-IEA;acetyl-CoA biosynthetic process-IEA	GO:0016746	acyltransferase activity	EC:2.3	Acyltransferases	noIPR;IPR012147;IPR002505;IPR050500;noIPR	Ankyrin repeat-containing domain superfamily;Phosphate acetyl/butyryltransferase;Phosphate acetyl/butaryl transferase;Phosphate Acetyltransferase/Butyryltransferase;Phosphate Acetyltransferase/Butyryltransferase	G3DSA:3.40.718.10 (GENE3D);PIRSF000428 (PIRSF);PF01515 (PFAM);PTHR43356 (PANTHER);SSF53659 (SUPERFAMILY)	;GO:0016746;GO:0016746;;	;acyltransferase activity;acyltransferase activity;;
Rickettsia-PENLEP_5601_start_196599_stop_196964_strand_1_hypothetical	366	ATGACAGATAGATTTTTTTCCAAACTCGCTTATAGGGAGGAATTTGCAGGAGACACGGAACACAGCACCACAGCGTACATAAACGTACGTGAGGATGCGAGTACCGGATCGACATCTAAATTACCTCTAGAAGTAGAGTTTCAAGAAAAATCTAATGTTATTTTGATAGCTAATGCCGGCTCATCTAGTTTAAAAATTTCTGTTTTTGAAATTCAAGATAAGAGCATAAGAGATAAGATTTATAATATTTTTTTAGAAAAAAAAGACAATAACGTAATATTTCACATAAACAAAAATCTTGAATCAACGACCGAGATTAACGGTGATGCTATTAAAGTAATGATTGAGCTGTTTGAAGATTGGTAG	2-octaprenyl-6-methoxyphenyl hydroxylase	Rickettsia endosymbiont of Pyrocoelia pectoralis	1.6E-32	HJD55659	RMB_03715;RMB_03715;UQ52_04600;UQ52_04600;ubiH;ubiH;mfd;RMB_03715;mfd;mfd;ubiH;ubiH;mfd;RMB_03715;RMB_03715;mfd;RMB_03715;mfd;RMB_03715;UQ52_04600;UQ52_04600;mfd;mfd;mfd;RMB_03715;ubiH;UQ52_04600;mfd;UQ52_04600;RMB_03715;ubiH;ubiH;ubiH;UQ52_04600;UQ52_04600;UQ52_04600;ubiH;mfd	GO:0003677-IEA;GO:0003678-IEA;GO:0032508-IEA;GO:0005737-IEA;GO:0016120-IEA;GO:0019168-IEA;GO:0016123-IEA;GO:0016787-IEA;GO:0006281-IEA;GO:0071949-IEA;GO:0008682-IEA;GO:0000716-IEA;GO:0008681-IEA;GO:0016709-IEA;GO:0006355-IEA;GO:0004497-IEA;GO:0004386-IEA;GO:0006744-IEA;GO:0003684-IEA;GO:0005524-IEA	DNA binding-IEA;DNA helicase activity-IEA;DNA duplex unwinding-IEA;cytoplasm-IEA;carotene biosynthetic process-IEA;2-octaprenylphenol hydroxylase activity-IEA;xanthophyll biosynthetic process-IEA;hydrolase activity-IEA;DNA repair-IEA;FAD binding-IEA;3-demethoxyubiquinol 3-hydroxylase activity-IEA;transcription-coupled nucleotide-excision repair, DNA damage recognition-IEA;2-octaprenyl-6-methoxyphenol hydroxylase activity-IEA;oxidoreductase activity, acting on paired donors, with incorporation or reduction of molecular oxygen, NAD(P)H as one donor, and incorporation of one atom of oxygen-IEA;regulation of DNA-templated transcription-IEA;monooxygenase activity-IEA;helicase activity-IEA;ubiquinone biosynthetic process-IEA;damaged DNA binding-IEA;ATP binding-IEA	GO:0016301;GO:0016310;GO:0016774	kinase activity;phosphorylation;phosphotransferase activity, carboxyl group as acceptor	EC:2.7.2	Transferring phosphorus-containing groups	IPR005728;noIPR;IPR023865	Rickettsial palindromic element 1;Rickettsial palindromic element 1;Aliphatic acid kinase, short-chain, conserved site	TIGR01045 (NCBIFAM);G3DSA:3.30.420.40 (GENE3D);PS01075 (PROSITE_PATTERNS)	;;GO:0016301/GO:0016310/GO:0016774	;;kinase activity/phosphorylation/phosphotransferase activity, carboxyl group as acceptor
