## Supplemental File 2 for "A multi-partner symbiotic community inhabits the emerging pest *Pentastiridius leporinus*" (part 6 of 16)

### Sheet: Table S4 (continued)
Table S4. Ca. Rickettsia Genome: gene prediction and annotation.
Rickettsia-PENLEP_5601_start_197124_stop_197903_strand_1_pduW	780	TTGGATTTATTCCTTCAGAAATATAAAAAAGTCTCACATATAGCATGTTTCGATACATCGTTTCACTTTACCAATCCGCCGATTGCAAAAGCTTTCGGTTTGCCAAAAAAATACTACGATAAAGGTATTATTCGTTATGGGTTTCATGGTTTATCTTATAAATATGTCAGTAATCATTTTAAAGAAGTGACTAAGGAAGATTTACCGATCAATACTATTATAGCTCATTTAGGTAGCGGCAGTAGCTTATGCGCTCTTAAAAACGGCATCAGCGTAGCAAGTTCGATGGGCTTCAGCGTACTTGACGGTGTTATGATGGGAACTAGAACAGGTAACCTTGATCCCGGGGTTGTATTATATCTTTTAGATCACGAGCAAATGACGCCAAAAGAAGTAACCGAATTGCTGTATAAAAAATCGGGATTACTAGGAGTATCAGGCTATAGTTCCGATATGCGTACTTTACTTGCGAGTAATAATCCTGACTCTAAATTTGCCATAGATTTATTTGTCCACCGCATTTTGCTTGAAATAGGTAAATTAACTGCCGCCCTTGATGGGCTTGATTGTTTAATATTTACCGCCGGCGTCGGCGAGAACTCTGCTATAATACGCGAGATGATTCTTGATAAACTATCATGGCTTGGGATTAAAATAGATGATGCAAAAAATCAAAAAAACGAGTATTTAATAAATACTCATGATAGCAAAGTTAAAGTCTTCGCCCTACCTACTAACGAAGAACTAATCATTGCCGAAGAAGTGATAAAATTTTTATGA	acetate/propionate family kinase	Rickettsia endosymbiont of Pyrocoelia pectoralis	7.6E-173	HJD55659	ackA;ackA;ackA;ackA;ackA;ackA;ackA;ackA;ackA;ackA;ackA;ackA;ackA;ackA;ackA;ackA;ackA;ackA;ackA;ackA;ackA;ackA;ackA;ackA;ackA;ackA;ackA;ackA;ackA;ackA;ackA;ackA;ackA;ackA;ackA;ackA;ackA;ackA;ackA;ackA	GO:0006083-IEA;GO:0000287-IEA;GO:0005737-IEA;GO:0006082-IEA;GO:0046872-IEA;GO:0006085-IEA;GO:0008776-IEA;GO:0016301-IEA;GO:0016774-IEA;GO:0005524-IEA	acetate metabolic process-IEA;magnesium ion binding-IEA;cytoplasm-IEA;organic acid metabolic process-IEA;metal ion binding-IEA;acetyl-CoA biosynthetic process-IEA;acetate kinase activity-IEA;kinase activity-IEA;phosphotransferase activity, carboxyl group as acceptor-IEA;ATP binding-IEA	GO:0006083;GO:0008776;GO:0016310	acetate metabolic process;acetate kinase activity;phosphorylation	EC:2.7.2.1	acetate kinase	IPR000890;noIPR;IPR000890;noIPR;IPR000890;IPR023865;IPR004372;IPR043129	Aliphatic acid kinase, short-chain;Aliphatic acid kinase, short-chain;Aliphatic acid kinase, short-chain;Aliphatic acid kinase, short-chain;Aliphatic acid kinase, short-chain;Aliphatic acid kinase, short-chain, conserved site;Acetate/propionate kinase;ATPase, nucleotide binding domain	PR00471 (PRINTS);G3DSA:3.30.420.40 (GENE3D);PF00871 (PFAM);G3DSA:3.30.420.40 (GENE3D);PTHR21060 (PANTHER);PS01076 (PROSITE_PATTERNS);MF_00020 (HAMAP);SSF53067 (SUPERFAMILY)	GO:0016301/GO:0016310/GO:0016774;;GO:0016301/GO:0016310/GO:0016774;;GO:0016301/GO:0016310/GO:0016774/GO:0008776/GO:0006083;GO:0016301/GO:0016310/GO:0016774;GO:0016301/GO:0016774/GO:0006082;	kinase activity/phosphorylation/phosphotransferase activity, carboxyl group as acceptor;;kinase activity/phosphorylation/phosphotransferase activity, carboxyl group as acceptor;;kinase activity/phosphorylation/phosphotransferase activity, carboxyl group as acceptor/acetate kinase activity/acetate metabolic process;kinase activity/phosphorylation/phosphotransferase activity, carboxyl group as acceptor;kinase activity/phosphotransferase activity, carboxyl group as acceptor/organic acid metabolic process;
Rickettsia-PENLEP_5601_start_198129_stop_199451_strand_1_IS5	1323	ATGCCAATAGATAATATTATCAAATCACAAGCACAAGGGAAACTGTGTGGTTATAAATTAAAAGAAGAATTAAACGTCAATAATAAGCTATATAAATTAAGAGAATTAATCAATTGGTCTATCCTTGAAGAGTGGTTATCAAAAAATGTTGGTATTAAGAAATTTGGTAGAAATAGAAAATGTCATAGAGTGATGCTTGGCGTAACGATGCTACAAGCCATGTATAATTTTTCAGATTCATTAGCAGAGGCAGAACTAAAAGAGAATATGTATTGGCAATATTTCTGCGGGTGGGAATATATAGAAAAAGACATAGCTATCTCGGAAACTAGTATAAGACGATTTCGTAATATACTAGGTGAAGCTGGATATAATGAGATATTAGCGGAGTTAATCAGGGTTGGGATAAAAACTAACACAATTAAAAAAAAAGATTTGGAATTAATAATCGCTGATACGACTGTACAAATTAAGAATATCAAACACCCGCACGATGTATATTTAATGGATAAAGCTAGGCTTAGCATTGTAAAACTGTGTCACAATTTAGGTATAAATTTAAATGAAACATACGCTAAAACATATAAGCGGGATATAATAAAGCTATGGAAGTATAAGGAACATAGCAAATCCAAGAAGCATTGGAAAATACAAAAGCATTTAAAGATATTACTTGGTCGTTTAATTAGAGTATGTGAGCGTGAGATAAAAAATAAGAAATTAAACTTGTCTATTATCGATCAAGAAGTATTGAAAAAAGTGAAGCAAATACATAGCCAATCTGTTTTAAAAAGAGAAGAGAAAAAGGAATACAAAGAAAAGAATAAAGTATTATATAGTTTTCATGCTCCGGAAGTAGAGTGTATAGGAAAGGGAAAACGTAACAAGCCATATGAGTTTGGCAATAAAGTTGCAGTAGTAGTAAGTGGTCGTAGAAATTTTGTGTTGTCAGCAAAATCGTTTCATAATAATCCTTATGATGGTCATACATTGAATCAAAGCTTTGAAGCGGTAGAGAGTGTTACTGGAATCAAGATAAAGAAATCGTTTGTCGATCTTGGTTATATTGGTAGCAATGTTAGAGAGAAGAGTAAGGTATATACTCCACGTACTCGGAAGAAGTTATTAAAAGAAGACAATTATATGATCAAAAGACGCAGTGCCATAGAACCAATAATAGGTCACTTAAAACAATATGGTCGGATGAGCAGAAACTTCTTGAAAGGGATAATAGGAGATGTAATTAATCCAATAATTTCAGCTATTGGTTTGAATTTACGATGCATTGCTAATCATTTACAAATCGTGTCTAACTCCACATAA	IS5 family transposase	Candidatus Megaera polyxenophila	9.9E-196	WPX98208	KDC47_10775;KDC47_10775;KDC47_10775	GO:0003677-IEA;GO:0004803-IEA;GO:0006313-IEA	DNA binding-IEA;transposase activity-IEA;DNA transposition-IEA	GO:0003677;GO:0004803;GO:0006313	DNA binding;transposase activity;DNA transposition			IPR002559;IPR008490;IPR047710;noIPR	Transposase IS4-like domain;Transposase InsH, N-terminal;IS5-like transposase;IS5-like transposase	PF01609 (PFAM);PF05598 (PFAM);NF033578 (NCBIFAM);PTHR33803 (PANTHER)	GO:0006313/GO:0004803/GO:0003677;;;	DNA transposition/transposase activity/DNA binding;;;
Rickettsia-PENLEP_5601_start_199634_stop_200032_strand_-1_IS256	399	ATGAAGAATAGAGGGCTTAAAGATATCTTGATTGCTTGTAGTGATAACCTTACGGGGATGAGCGAAGCAATATCTGCAGTATATCCGCAAACCGAGCATCAACTTTGTATTGTTCACCAGATTAGAAGCAGTTTGCAGTATGTTTCGTATAAAGATAGAAAAGACCTAGCATCTGATTTAAAGCTAATCTATCAAGCTATAAATGAAGAAGAAGCCCTGGTAGCTTTAGCTGACTTCGATAAAAAATGGGGCAAGCAATATCCGCATATTGCAAAATCTTGGCAAAATAATTGGCATAATTTAGTAATTTTCTTACAATACCCAGAAGTTATTAGAAGAATTATTTACACAACAAACGCTATTGAAGGGCTAAATAGTCTCTCCGCCAAAAATACTTAA	IS256 family transposase	Rickettsia bellii OSU 85-389/Rickettsia bellii str. RML An4	2.2E-79	ABV79072;ABV79072	E6Q34_00810;RBE_0914;E6Q34_00810;RBE_0914;E6Q34_00810;RBE_0914;E6Q34_00810;RBE_0914;E6Q34_00810;RBE_0914	GO:0003677-IEA;GO:0004803-IEA;GO:0032196-IEA;GO:0006310-IEA;GO:0006313-IEA	DNA binding-IEA;transposase activity-IEA;transposition-IEA;DNA recombination-IEA;DNA transposition-IEA	GO:0003677;GO:0004803;GO:0006313	DNA binding;transposase activity;DNA transposition			IPR001207;IPR001207;IPR001207	Transposase, mutator type;Transposase, mutator type;Transposase, mutator type	PF00872 (PFAM);PTHR33217 (PANTHER);PS01007 (PROSITE_PATTERNS)	GO:0006313/GO:0004803/GO:0003677;GO:0006313/GO:0004803/GO:0003677;GO:0006313/GO:0004803/GO:0003677	DNA transposition/transposase activity/DNA binding;DNA transposition/transposase activity/DNA binding;DNA transposition/transposase activity/DNA binding
Rickettsia-PENLEP_5601_start_200277_stop_201371_strand_-1_IS481	1095	ATGAACTTAAATCAAAAAATAATAAAGCCAAAATTAGGATTACTAGAACTCGCTAAGAGTCTTGGAAGTATATCATCAGCATGTAAAGCTATGGGATATAGTAGAGATAGTTATTACAGATTTAAAGAACTGTATGAAACTGGTGGGGAAGAAGCGTTGTATGAAATTAGTCGAAGAAAGCCAATAATAGCGAATAGAGTTGATCCTGCTGTAGAGAAAGCAGTACTAGATATGGCAATAGAATATCCAGCATATGGTCAGCTAAGAGTATCAAATGAGCTTAAAAAGACTGGTGTACTTGTATCACCTGGGGGAGTACGATCAATTTGGTTACGTAATGATTTAAACAACATCAGTAAAAGACTTAAAGCATTAGAAGCAAAAATGGCTCAAGATGGTATTGTGCTTACTGAGGCACAATTACAAGTGCTAGAGAAGCGTCGTAATGAAAAAGAAGCACATGGAGAAATTGAGACACAGCATCCAGGGTATCTAGGATGCCAAGATACATATTATGTAGGCAACTTTAAGGGTATAGGTAAGGTTTATTCTCAGGTATTTATTGATAGCTACAGCAGAGTAGCTGATGTTAAATTATATACTGATAAAACAGCTTTAACTGCTGCTGATATGCTTAATGACCGAGTGTTACCATGGTATGAGACTCAAGGAATACCAATACTTCGTATTCTTACAGATCGTGGGTCAGAATATAAGGGGAATATAGAGCATCATGCTTTTGAATTATTTCTAAGTATCGAAGGTATAGAGCATACTATTACTAAAGCATATTCTCCTCAAACAAACGGTATGTGTGAGCGTTTTAATAAAACTATGAAACAAGAATTCTTTGATACAGCTATGCGAAAAAAGATTTATACAGATCTTGATGATTTACAATTAGATCTTGATATTTGGTTAGAGCATTTCAATAATGAAAGACCTCATTCTGGTAAATATTGTTATGGGAAAACTCCTATGCAAACTTTTCAGGATAGTAAGAAATTAGCTGTTGAAAAGAATAATGAAATTTTGTATCTTGATTATATATCTGACAGTCAAAAATTAACTGACAATCAGGTACAAAATTTATAG	IS481-like element ISRpe1 family transposase	Rickettsia endosymbiont of Bembidion nr. Transversale	7.6E-260	HJD66807	RBEMOGI_1506;ASQ44_03920;RBEMOGI_1259;RMA_0538;ASQ44_03920;RBEMOGI_1259;REIS_0170;RMA_0538;RBEMOGI_1506;REISMN_06555;REIS_0170;REISMN_06555	GO:0015074-IEA;GO:0003676-IEA	DNA integration-IEA;nucleic acid binding-IEA	GO:0003676;GO:0015074	nucleic acid binding;DNA integration			IPR001584;IPR036397;noIPR;IPR047656;noIPR;IPR001584;IPR009057;IPR012337	Integrase, catalytic core;Ribonuclease H superfamily;Ribonuclease H superfamily;IS481-like transposase;IS481-like transposase;Integrase, catalytic core;Homedomain-like superfamily;Ribonuclease H-like superfamily	PF13683 (PFAM);G3DSA:3.30.420.10 (GENE3D);PF13551 (PFAM);NF033577 (NCBIFAM);PTHR42648 (PANTHER);PS50994 (PROSITE_PROFILES);SSF46689 (SUPERFAMILY);SSF53098 (SUPERFAMILY)	GO:0015074;GO:0003676;;;;GO:0015074;;	DNA integration;nucleic acid binding;;;;DNA integration;;
Rickettsia-PENLEP_5601_start_201431_stop_201739_strand_-1_hypothetical	309	ATGGAAGATCATCTTGGATATAAAAAATATAATAGAGTAGAAGTAGATAATGGTCGCAATGTAGTAAGTAAGAAGAGCCTAATAACAGATGCTGGGGTAGTTGAACTTGAAGTACCAAGAGATAGGAAGGCAGATTTTACTCCTATATTGGTTCCCAAAAGGGATAGTAGGATAGAAGGGATAGATGATAAGATATTATCGTTTTATGCGAAAGGAATGAGCTTATCAGATATTAAATTGCAGTTAGAAGAACTGTATGGAGCGGAAGTAAGCGAGAGCTTAATCAGTAGAGTTACAGATAATGTGTAA	IS256 family transposase	Candidatus Megaira endosymbiont of Mesostigma viride	2.6E-44	UCM94098	EBQ50_00310;EBQ50_00310;E6Q34_00810;EBQ50_00310;E6Q34_00810;EBQ50_00310;E6Q34_00810;EBQ50_00310;E6Q34_00810;E6Q34_00810	GO:0003677-IEA;GO:0004803-IEA;GO:0032196-IEA;GO:0006310-IEA;GO:0006313-IEA	DNA binding-IEA;transposase activity-IEA;transposition-IEA;DNA recombination-IEA;DNA transposition-IEA	GO:0003677;GO:0004803;GO:0006313	DNA binding;transposase activity;DNA transposition			IPR001207;IPR001207	Transposase, mutator type;Transposase, mutator type	PF00872 (PFAM);PTHR33217 (PANTHER)	GO:0006313/GO:0004803/GO:0003677;GO:0006313/GO:0004803/GO:0003677	DNA transposition/transposase activity/DNA binding;DNA transposition/transposase activity/DNA binding
Rickettsia-PENLEP_5601_start_201932_stop_202183_strand_-1_hypothetical	252	TTGATTATCAACCTGCAAGGTGGGTTATTAAAAGCATCTTTCAGTAGCGGCAATAAAGATGATCGTAAACATTTTTTTTCTATGGTTAAAGATATCTTTGGTAAGGTCGTTGGTGATCGTGGTTATATAAGTAAAGAGTTATTTAATGATTTACTTGATAAAAATATTCAACTTATTACAAGAATTAAGAAAGGTATGAAAAATATTTTGATGCCTCTTAAGGCTCTGTCCCTGAATTTGTGTAAATTCTAA	IS982 family transposase	Candidatus Trichorickettsia mobilis	4.1E-29	WP_323739034								IPR025668	Transposase DDE domain	PF13612 (PFAM)
Rickettsia-PENLEP_5601_start_202471_stop_202632_strand_-1_hypothetical	162	ATGACAAGAGATTTTACCGCATTATTTTGTTTTGTCGATGATTTTTTTAAAGAATTTGATAAAAATATTCTAGTAATTAATAGTAGCAAAACTAAACCAGGTCCTAAAAATTCTTTGACTAAAAGTGAAGTTTTAACCATATTGATAGGCTTTTACCAATAA	WPY01599.1 IS982 family transposase domain protein	Candidatus Trichorickettsia mobilis	2.4E-17	WP_323739033
Rickettsia-PENLEP_5601_start_202941_stop_203017_strand_-1_tRNA-Met(cat)	77	GGCGGGGTAGCTCAGTTGGTTAGAGCGACGGAATCATAATCCGTGTGTCGGGGGTTCAAATCCCTCCCTCGCTACCA	---NA---
Rickettsia-PENLEP_5601_start_203545_stop_204039_strand_-1_rpsI	495	ATGACAAAGCTAAAAATTAAAACTGATAAAGTAGAAAAGCCTTTGAATAAGCCTGCTACAATTTCCGTAAAACCAGTAGTAAAAATCCCTAAAGAAAAAATAGACAATACCGGTATGTTTTACGCTACCGGTAAAAGAAAAAATGCTATTGCACGTGTTTGGCTTAAACCTGGTAAAGGTAAAATAATAGTTAATAAAAAGAATGTAAATCAATATTTTCCTTCGGAAGTCCATGTTAAAACTATTATACAACCTTTTGCATTGACAAAAACTATTGATCAGTATGATGTAATTTGTACGGTTAAAGGCGGTGGTGTTTCAGGACAAAAGGGTGCTATTTTACACGGTATTTCTAAAGCTCTTGATAAATCAGCTCCAGACTTTCACGTTGCATTACGTAAAGGCGGCTTTTTAACTCGTGACTCTAGAGTAGTAGAACGTAAAAAATACGGACAGCATAAAGCGCGTAAGAAAACTCAGTTCTCTAAACGTTAA	30S ribosomal protein S9	Rickettsia endosymbiont of Pyrocoelia pectoralis	1.9E-108	HJD56130				GO:0003723;GO:0003735;GO:0006412;GO:0015935	RNA binding;structural constituent of ribosome;translation;small ribosomal subunit			noIPR;IPR000754;IPR014721;IPR000754;IPR020574;IPR023035;IPR020568	Phosphate Acetyltransferase/Butyryltransferase;Small ribosomal subunit protein uS9;Small ribosomal subunit protein uS5 domain 2-type fold, subgroup;Small ribosomal subunit protein uS9;Small ribosomal subunit protein uS9, conserved site;Small ribosomal subunit protein uS9, bacterial/plastid;Ribosomal protein uS5 domain 2-type superfamily	G3DSA:3.30.230.10:FF:000001 (FUNFAM);PF00380 (PFAM);G3DSA:3.30.230.10 (GENE3D);PTHR21569 (PANTHER);PS00360 (PROSITE_PATTERNS);MF_00532_B (HAMAP);SSF54211 (SUPERFAMILY)	;GO:0003735/GO:0006412/GO:0005840;;GO:0003735/GO:0006412/GO:0005840/GO:0003735/GO:0015935/GO:0003723;GO:0003735/GO:0006412/GO:0005840;;	;structural constituent of ribosome/translation/ribosome;;structural constituent of ribosome/translation/ribosome/structural constituent of ribosome/small ribosomal subunit/RNA binding;structural constituent of ribosome/translation/ribosome;;
Rickettsia-PENLEP_5601_start_204046_stop_204513_strand_-1_rplM	468	GTGAAAACTTATTCTGCAAAACCATCGGAAATTGAAAAAAAATGGTGGGTCATAGACGCAAAAGATATCGTACTCGGGAGACTAGCCAGTAGGGTAGCTAATATGCTTCGTGGTAAGCATAAACCTACCTTTACCCCTCACATGGATTGTGGTGATAATATAATCATAATAAATGCCGAGTATGTGAAATTAACCGGCAAAAAGGCTAATCCTAAAGACGGTAAAATATATTATAGACATACAGGATTTCCCGGCGGAATTAAAGAAACTACCGCGGGTAAAATTCTAAGCGGTAAGCATCCTGAGAGAGTTATCAAAATGGCTGTCAAAAGAATGATTACAAGAAATGTTTTAGGATCTAAGCAAATGAGTAACTTATATGTTTATGCCGATAATGAACATCCTCATGCAGGGCAGCAGCCTTTAATTTATGATTTTGCAAGCCAAAATCCAAAAAATAAGAAGTAA	50S ribosomal protein L13	Rickettsia endosymbiont of Pyrocoelia pectoralis	2.7E-108	HJD56129	rplM;rplM;rplM;rplM;rplM;rplM;rplM;rplM;rplM;rplM;rplM;rplM;rplM;rplM;rplM;rplM;rplM;rplM;rplM;rplM;rplM;rplM;rplM;rplM;rplM;rplM;rplM;rplM;rplM;rplM;rplM;rplM;rplM;rplM;rplM;rplM;rplM;rplM;rplM;rplM;rplM;rplM;rplM;rplM;rplM;rplM;rplM;rplM;rplM;rplM;rplM;rplM;rplM;rplM;rplM;rplM;rplM;rplM;rplM;rplM;rplM;rplM;rplM;rplM;rplM;rplM;rplM;rplM;rplM;rplM;rplM;rplM;rplM;rplM;rplM;rplM;rplM;rplM;rplM;rplM;rplM;rplM;rplM;rplM;rplM;rplM;rplM;rplM;rplM;rplM;rplM;rplM;rplM;rplM;rplM;rplM;rplM;rplM;rplM;rplM;rplM;rplM;rplM;rplM;rplM;rplM;rplM;rplM;rplM;rplM;rplM;rplM;rplM;rplM;rplM;rplM;rplM;rplM;rplM;rplM;rplM;rplM;rplM;rplM;rplM;rplM	GO:0005737-IEA;GO:0003735-IEA;GO:0003729-IEA;GO:0022625-IEA;GO:1990904-IEA;GO:0017148-IEA;GO:0005840-IEA;GO:0006412-IEA;GO:0043229-IEA	cytoplasm-IEA;structural constituent of ribosome-IEA;mRNA binding-IEA;cytosolic large ribosomal subunit-IEA;ribonucleoprotein complex-IEA;negative regulation of translation-IEA;ribosome-IEA;translation-IEA;intracellular organelle-IEA	GO:0003729;GO:0003735;GO:0017148;GO:0022625	mRNA binding;structural constituent of ribosome;negative regulation of translation;cytosolic large ribosomal subunit			IPR005822;IPR036899;IPR005823;IPR005822;IPR005822;IPR005822;IPR036899	Large ribosomal subunit protein uL13;Large ribosomal subunit protein uL13 superfamily;Large ribosomal subunit protein uL13, bacterial-type;Large ribosomal subunit protein uL13;Large ribosomal subunit protein uL13;Large ribosomal subunit protein uL13;Large ribosomal subunit protein uL13 superfamily	PIRSF002181 (PIRSF);G3DSA:3.90.1180.10 (GENE3D);TIGR01066 (NCBIFAM);PF00572 (PFAM);PTHR11545 (PANTHER);cd00392 (CDD);SSF52161 (SUPERFAMILY)	GO:0003735/GO:0006412/GO:0005840;GO:0003735/GO:0006412/GO:0005840;GO:0003735/GO:0006412/GO:0005840;GO:0003735/GO:0006412/GO:0005840;GO:0003735/GO:0006412/GO:0005840/GO:0017148/GO:0003729/GO:0003735/GO:0005840/GO:0022625;GO:0003735/GO:0006412/GO:0005840;GO:0003735/GO:0006412/GO:0005840	structural constituent of ribosome/translation/ribosome;structural constituent of ribosome/translation/ribosome;structural constituent of ribosome/translation/ribosome;structural constituent of ribosome/translation/ribosome;structural constituent of ribosome/translation/ribosome/negative regulation of translation/mRNA binding/structural constituent of ribosome/ribosome/cytosolic large ribosomal subunit;structural constituent of ribosome/translation/ribosome;structural constituent of ribosome/translation/ribosome
Rickettsia-PENLEP_5601_start_204609_stop_205871_strand_-1_bamB	1263	ATGTTTCAAATAAAAAATATAATAATAGCAATTTTATTAGTACCTTTTATGTTAAGTGCATGTAATAGCCTTGGACCTAAAAGAGTAAAAAATATTGTTGAGTTGACTCCTAAATTAGCTCTTCAATCTAACGAGCCTATATATTTGGATTCTGCTAGTAATATATATGCATTTAATCCGAATATATTGAAAAATAAACAATATAGTTTTGCTAAAGGTAGAACGATTGCCGTACCAGTTTTTGTGGGTGATATAGTTTATGCTTTGGATATAAGATCAAATATGTCGGCATTTTCTATAGGACAGAATAAAGTTATTTGGTCTAATAATTTAAGCAAGAATAAAAAGGATAATTATATCGGCGGCGGGATTTTACATCATAACGATAAATTATATATAACATACGGTTCAAGAACATTAGTAGTGTTAGATGCAAAATCGGGTTATGAGATCATTAGAAAGGAAATGCCTGATATAATTAGAACTAAGCCCGTTATGTTAAATAACAATACTGTTTTAGTGCAAACGATCAGTAACCAAACAATGGCTTTAAATGCCGAAACTCTAAAAAATATTTGGGAACATGAGGGGATTAAAGAAATTTTATCCGCTAGCTATTTTGTAACGCCTATAGTGTATCATGATAGCGTAATAGTAACTTATAATTCTGGGCATATCTTAGCTTTAAACATAAAAAATGGTGAAGTAAAATGGAATATCGAGTTTGCCAACCTTGATCGTGTAGCTATACCGAATTTTGAAGAAGCAAGTATTTTATGTACTCCTGTTGTTGATCATAATAACTTGTATATTGCGACGGGACTCGGTAAGCTTATTAAACTAAATCTTGATAACGGTGGAGTTATTTGGCAAATAGATGCCGAAGACGTACAATCGATGTCTTTAATCAGTAATAGTTTATTTATTACAAATAATGCAAGACAAATCGCTGCATTAAACCCTACTACGGGACGGGTAAAGTTCGTAGCCGATTTGAATGACGGTAAAGATCCTAAAAAGCTAAAATCTTCTGTTTTCTTAGTTCCTTTTGCCTCTCAAGATGAAGATGATAGCGGTAAGCAGAACTTAAACGTTATTTCTGCAAACGGTATTTTATATAGCTTTAACTTAAGTGATGATGCTCATTTAAATGCAATGCCGAATATTGTTAAAATTATCAAGAATATTCGTTACTACGGTTTAACTGCAAATAATAAGTTATATTTTTCTACCGATAGAAAAATTATATTCGGAACTAAATAA	PQQ-binding-like beta-propeller repeat protein	Rickettsia endosymbiont of Pyrocoelia pectoralis	1.9E-281	HJD56127				GO:0005515	protein binding			IPR002372;IPR015943;noIPR;noIPR;noIPR;IPR011047	Pyrrolo-quinoline quinone repeat;WD40/YVTN repeat-like-containing domain superfamily;WD40/YVTN repeat-like-containing domain superfamily;WD40/YVTN repeat-like-containing domain superfamily;WD40/YVTN repeat-like-containing domain superfamily;Quinoprotein alcohol dehydrogenase-like superfamily	PF13360 (PFAM);G3DSA:2.130.10.10 (GENE3D);PIRSR617512-2 (PIRSR);PTHR34512 (PANTHER);PS51257 (PROSITE_PROFILES);SSF50998 (SUPERFAMILY)	;GO:0005515;;;;	;protein binding;;;;
Rickettsia-PENLEP_5601_start_206054_stop_206719_strand_-1_hypothetical	666	ATGACTGATATTTTAGACGAAGTATTAAATGATCAAAATGAAGAAAAGAGGCTAATTTTCTTTAAAAAGTTGTTACCTATAATAATAATAATTTCTTTAATAGTTATTACCGTAATGGTTATTAACAATAATAATAAAAATAACCGAATTAAAAATAATAGGCAAAACGGTGATATTTTTGTTAAAGCTATTAATTTAGAAAATACCAAAAGTAATAAAGAGTTAGCCCTTAATACTTTAGATAATTTAGTTAATACCGGCGATAGTAAGGTAAAAGAAATTGCGTTATTAGAACAGGTTGCTATAAAGATTTCGGAGAAAAAATACCCTGAAGCTAAAGAACTGCTTGATAAGATCATCGAAAATAAAGGTTACTCTGAAATTACTACCTCGTATGCTCGTGTTTCTTGGCTTAGTCTTGTTATTGACAATAAGGATTTAACTACCGAAGATAAAGAAAAGCTAGTAAAATATTTAAATTATTTTGATAATGAAAACAAGCCTTTTTGGGCTACGGCAAGCATTATGCAAGCTATTTGGAATATTAGAAACAATATGTATGTAGATGCAGAAAAAAGCTTAAGAAATTTATTAGTGTCGGATAATGCTCCGGATTTACTAAAAGATCAAGCTAGAGCGTTATTAGGTCATGTAAAAGAAAATTAA	DUF2659 family protein	Rickettsia endosymbiont of Pyrocoelia pectoralis	5.4E-107	HJD56126								IPR022588	Protein of unknown function DUF2659	PF10858 (PFAM)
Rickettsia-PENLEP_5601_start_206725_stop_207465_strand_-1_cpoB	741	ATGAAGTTAATTGTTTTAGTATTTGCTGTTTTATTTTCTTTCTTAACGTTCGCAGAAAGTGAATCTATTAAAAGCAAGATCTTGCAATATGCAAGAAGTAATGATTTTGAAAATAGACTAGACGAGCAAGAACAAGAAATTAGAAGATTAATAGGTAAAATTGAAGTTTTAGAGCATAAAATTAATTTGCTGACAAAAAATTCAGATATACCGGTTCCGCTTGAAGAAAGTGCAAAAATTGAAGATGTAAATAGTCCTGATGTTTTTGACGTAACTTTGCTTAAAGATATACCAAACCCTGAGCCTAAAGCTAAACCTGTTGCCGTGTCTAAAGATGCTTTTCCCGATAAACAAGCATATGATCTGGCACTAGCTTCTTATAAAGATAATAAGATTAATGAAGCTAAGGATAAATTTAAGAATTTTATATATAAACACCCTACAAGTTCAATGATTAGTAATGCTTATTTCTGGTACGGTGAGTGCTTTTTTAAGCAAAAAGATTATAACGGTGCGGCAATTAACTATTTAAAAGGTTATAAGGAAGCACCGAAAGGTCCAAAAGCTTCGGACGGACTATTAAAATTAGCAATTTCACTCGGGGAACTTAGGAAAACCCAAGAAGCATGTAATATGTTTGCTAAGCTTGATAATGAATTCCCAAATAATAGAGCTGCCGCTTCGAAAAAAATGGCTGAAGATGCTAAGCTTAAATTCGGTTGCAAAACTAAATCAAAATAA	tol-pal system protein YbgF	Rickettsia endosymbiont of Pyrocoelia pectoralis	2.1E-155	HJD56125				GO:0005515;GO:0051301	protein binding;cell division			IPR011990;IPR019734;IPR014162;IPR034706;IPR011990	Tetratricopeptide-like helical domain superfamily;Tetratricopeptide repeat;Cell division coordinator CpoB, C-terminal;Cell division coordinator CpoB;Tetratricopeptide-like helical domain superfamily	G3DSA:1.25.40.10 (GENE3D);PF13174 (PFAM);TIGR02795 (NCBIFAM);MF_02066 (HAMAP);SSF48452 (SUPERFAMILY)	GO:0005515;GO:0005515;;GO:0051301;GO:0005515	protein binding;protein binding;;cell division;protein binding
Rickettsia-PENLEP_5601_start_207531_stop_209027_strand_-1_rcsC	1497	ATGAACCATAATAAGTATATAGTAAGATTATCATTCGTTATATTATTTCTTAATATTGTCATAAATATGATGTTTTATCGTTATTTTATGATAAAGGAAATGATAGTAAAACAAGTAGCAATAGAAAACACTCAAATAGCAGCTCTTTATACTAAAAATATTTGGAATACTCACCTTAATGTAGTAGATAAATTACATAAATTCGGTTACCTAAAATTATTACAAGATCAAGAATTTATCAATTTTGCAACTATAACGGCTCAGTGGTTTACTAATCTTAATATTAATATTTCTCTATATGACCTTGCTGGTAATAAATTTATTACCAGCAATATGTTACATATGTATAGTGTAGAAGAGGATGAAGATGATAGTTTGTTTGATATAATTACTACGAAAATCGATAAATATTTTTTAAAAGAGTTTACTTCAACAGCTCCTCTTTTAAATGCCCTTAATGGTATTACAAGTCATATAATACTTCCTAAAAGTATAATTCAAAATGAAAGTGATTTAACAGAGACTAAAGCTTCTTTCATTACAAGTTATATACCTATTATAGATAATAAATTCTCTGATTTTCCAGTAGATGCAGTGCTTGAGATTAATACTAATATTACTAATCAATGGCAAAATATAATCTCTCTTGAACAAAAAGTTTTTATAACTTTCGTTATTATTTTTATAATATTTTGTACAATAATTATTAGTAATACTAACTATGCTAGACAGATTATTGAGGAACAACTCGCCACAAATAGAAGTTTAAAAGCTCAAATAATAAAAGTAGAAAAAACTAGCTCTTCCAATACAAAGTTTTTTGCTAATATCAGTCATGAATTGCGTACGCCTTTGAATGCCATAATAGGCTTTTCGGAACTTCTAATGTCGGAAAAAGATCAGGATAAAATTAGAAATTATATTAAAGATATTAACGATGCCGGGAAGCATTTACTTAGCATGATAAACGATATTTTAGATCTTTCTAAAGCCTCTGCCGATAAATTAAAAGTAGATAGTATAGAGCTTGATTTAAACAAACTAGTTAGTTCTTCGCTTATACTTGTAAAACCTCGCGCCGATAAAGCCGAAGTGACCTTAATTAGTAAATTACCTAAAGAACATATTGTTATAACAGCCGACCCGAAAAGGCTTAAACAAGCATTTTTAAATTTATTGTCTAATGCCGTTAAATTCACCAATGCCGGCGGAAGCGTCACTATTGCGCTTGAAAAAGACGAATTAGCCAAATTAGTACATATCAAAGTTATAGATACTGGGATCGGTATTGAGGAAAAAGATATACCGAAAACTTTGTCGACATTTGGACAAATTGATAGTGAACTTAGTAGAAAATACGAAGGTACGGGGCTAGGATTACCCCTTACTAAAAAGCTGGTTGAACTTATGAACGGTAAGTTTGATTTACAAAGTAAAATAAACGAGGGTACGACTGTTACTATAACTTTTACTTATGACGGTAGTATTGAAATATAA	HAMP domain-containing sensor histidine kinase	Rickettsia endosymbiont of Pyrocoelia pectoralis	0.0E0	HJD56124	barA;UQ52_01670;REIS_1341;barA;barA;REIS_1341;pleC;MC5_06420;MC5_06420;MC5_06420;MC5_06420;barA;REIS_1341;pleC;UQ52_01670;pleC;barA;MC5_06420;UQ52_01670;barA;pleC;REIS_1341;MC5_06420;REIS_1341;UQ52_01670;UQ52_01670;REIS_1341;barA;pleC;MC5_06420;pleC;UQ52_01670;pleC;MC5_06420;REIS_1341	GO:0000155-IEA;GO:0009927-IEA;GO:0007165-IEA;GO:0016020-IEA;GO:0000160-IEA;GO:0004673-IEA;GO:0016740-IEA;GO:0016301-IEA;GO:0005886-IEA	phosphorelay sensor kinase activity-IEA;histidine phosphotransfer kinase activity-IEA;signal transduction-IEA;membrane-IEA;phosphorelay signal transduction system-IEA;protein histidine kinase activity-IEA;transferase activity-IEA;kinase activity-IEA;plasma membrane-IEA	GO:0000155;GO:0005886;GO:0007165;GO:0009927;GO:0046777	phosphorelay sensor kinase activity;plasma membrane;signal transduction;histidine phosphotransfer kinase activity;protein autophosphorylation	EC:2.7.3;EC:2.7.13.3	Transferring phosphorus-containing groups;histidine kinase	IPR004358;noIPR;noIPR;IPR036890;IPR003661;noIPR;IPR003594;noIPR;noIPR;IPR005467;IPR003661;IPR036097;IPR036890	Signal transduction histidine kinase-related protein, C-terminal;Signal transduction histidine kinase-related protein, C-terminal;Signal transduction histidine kinase-related protein, C-terminal;Histidine kinase/HSP90-like ATPase superfamily;Signal transduction histidine kinase, dimerisation/phosphoacceptor domain;Signal transduction histidine kinase, dimerisation/phosphoacceptor domain;Histidine kinase/HSP90-like ATPase domain;Histidine kinase/HSP90-like ATPase domain;Histidine kinase/HSP90-like ATPase domain;Histidine kinase domain;Signal transduction histidine kinase, dimerisation/phosphoacceptor domain;Signal transduction histidine kinase, dimerisation/phosphoacceptor domain superfamily;Histidine kinase/HSP90-like ATPase superfamily	PR00344 (PRINTS);G3DSA:3.30.565.10:FF:000006 (FUNFAM);G3DSA:1.10.287.130:FF:000001 (FUNFAM);G3DSA:3.30.565.10 (GENE3D);PF00512 (PFAM);G3DSA:1.10.287.130 (GENE3D);PF02518 (PFAM);PIRSR026389-1 (PIRSR);PTHR43047 (PANTHER);PS50109 (PROSITE_PROFILES);cd00082 (CDD);SSF47384 (SUPERFAMILY);SSF55874 (SUPERFAMILY)	GO:0016310/GO:0016772;;;;GO:0000155/GO:0007165;;;;GO:0046777/GO:0005887/GO:0009927/GO:0000155;;GO:0000155/GO:0007165;GO:0000155/GO:0007165;	phosphorylation/transferase activity, transferring phosphorus-containing groups;;;;phosphorelay sensor kinase activity/signal transduction;;;;protein autophosphorylation/plasma membrane/histidine phosphotransfer kinase activity/phosphorelay sensor kinase activity;;phosphorelay sensor kinase activity/signal transduction;phosphorelay sensor kinase activity/signal transduction;
Rickettsia-PENLEP_5601_start_209088_stop_210446_strand_-1_putative	1359	ATGTTATTACGTTTAATTATAGCACTATTTTTTATTATAAACTCTATTTGTACATTTGCAGAAGAAGAAAAAGAGCCTGAAAATAAGATTTCGAATCAGGAAGCTTATAAGCAGTTTCAAGACGTGTTTGAACGCGTTGAGAGAGATTACGTACAAGTGCCGGATAAGCAAAAAATGATAGATGAGGCGATTAACGGTATGTTAAATGCCCTTGATCCTCACTCAAGTTATTATACTGATGACGATTTAGAAGATATTTTTACCCTTACAAAAGGTGAATTCGGCGGAATAGGTGTTGAAATAATGTATGATAGCGGTGCGATTAAGATAATAACTCCTATTGATGATTTACCTGCATATAAAGCGGGGCTTAAAGGAGGGGATTATATAGTAGGCGTAAATGATGAACTAGTATCTACTCTTGGTCCGTACAAAACCGTTAAAGAAATGCGAGGAACGCCGGGTACCAAAGTTAAATTATTGATAATAAAAGGGGATGAAGTAAAGCCCCAAGAAATAGAGCTTACCCGTGAAACAGTAAAGATAAAGCCTATTAAAGCACATTTAGAAAAAAATAATATAGCATATATACGTATTATTACTTTTAATGAGTCAACAATTTCTGAACTAAAAGCAGCAGTAAAGAAACTAAAGGCTGAAAGTAAAGATGATATTAAAGGTATAATCCTTGATTTACGTAATAATGCTGGAGGTCTACTTGAGCAGGCTATTGCAGTTAGCGATTATTTTATTGATTCCGGGATAATTTTAACGACAAAGGGCAGAACGAATTCAATAAATAGTGAAACTAAAGCGAATAAATTTTCTCTAAAGGCTCCAAAAGTACCGATGATAATTTTAATAAACGGTGGTTCTGCTTCGGCATCGGAAATAGTAGCAGGAGCTTTACAAGATCATAAAAGAGCGATAATACTTGGAACTAAGTCTTTCGGTAAAGGTTCGGTGCAAGCTTTAACGCAGATTAATCCTAGGGCTGCTTTAAAACTTACTATTGCCCAATATTATACTCCAAGTGGTCGTTCTATTCAGGCAGAAGGAATAGACCCTGATATTCTAATTCAGCCGGCAAAAGTTGAATATCCGGAAGGAAAAAAGATAGATAAACGCTTTTCTGAAAGTTCTTTGAAGAATTATTTAAAAAATGATGGTGAAAAGAAGAAAGATAGCTCAGCTAAAGATAAAGATAGTAAAAAAGAAACAAAAGTTAAAGATAAGAAACAAGAAGAGGAAGAGTTATCGGAATTATACAAAAAAGATTACCAATTTGCTCGTGCTTATGATGTAATTACAGGGTTGATTATTAATAGAAAATTAGAAGTGAAAGAGGATATAAAATAA	S41 family peptidase	Rickettsia asiatica	3.5E-277	WP_147143929	RMAECT_0906;RMAECT_0906;RMB_06615;SB78_03960;SB78_03960;RMAECT_0906;ctp;RMB_06615;RMB_06615;RMB_06615;RMAECT_0906;SB78_03960;SB78_03960;ctp;ctp;ctp;MCI_05750;MCI_05750;ASQ44_06020;ASQ44_06020;ASQ44_06020;RMAECT_0906;MCI_05750;MCI_05750;SB78_03960;RMB_06615;ctp;ctp;MCI_05750;ASQ44_06020;ASQ44_06020	GO:0007165-IEA;GO:0006508-IEA;GO:0016020-IEA;GO:0004175-IEA;GO:0008236-IEA;GO:0030288-IEA	signal transduction-IEA;proteolysis-IEA;membrane-IEA;endopeptidase activity-IEA;serine-type peptidase activity-IEA;outer membrane-bounded periplasmic space-IEA	GO:0004175;GO:0005515;GO:0006508;GO:0007165;GO:0008236;GO:0030288	endopeptidase activity;protein binding;proteolysis;signal transduction;serine-type peptidase activity;outer membrane-bounded periplasmic space	EC:3.4	Acting on peptide bonds (peptidases)	noIPR;IPR005151;noIPR;noIPR;IPR004447;IPR001478;IPR036034;noIPR;IPR001478;IPR054620;noIPR;IPR036034;IPR029045	CheY-like superfamily;Tail specific protease;Tail specific protease;Tail specific protease;C-terminal-processing peptidase S41A;PDZ domain;PDZ superfamily;PDZ superfamily;PDZ domain;C-terminal-processing peptidase, S41A domain;C-terminal-processing peptidase, S41A domain;PDZ superfamily;ClpP/crotonase-like domain superfamily	PF22694 (PFAM);PF03572 (PFAM);G3DSA:3.30.750.44 (GENE3D);G3DSA:3.90.226.10 (GENE3D);TIGR00225 (NCBIFAM);PF13180 (PFAM);G3DSA:2.30.42.10 (GENE3D);PTHR32060 (PANTHER);PS50106 (PROSITE_PROFILES);cd07560 (CDD);cd00988 (CDD);SSF50156 (SUPERFAMILY);SSF52096 (SUPERFAMILY)	;GO:0006508/GO:0008236;;;GO:0006508/GO:0008236;GO:0005515;GO:0005515;GO:0004175/GO:0030288/GO:0007165;GO:0005515;;;GO:0005515;	;proteolysis/serine-type peptidase activity;;;proteolysis/serine-type peptidase activity;protein binding;protein binding;endopeptidase activity/outer membrane-bounded periplasmic space/signal transduction;protein binding;;;protein binding;
Rickettsia-PENLEP_5601_start_210767_stop_212755_strand_-1_parE	1989	ATGAATGATCTATTTAGCTTCAATAAGGAGAAAAAACCTAAGCTAGTTAATAATACATATAGTGCTAAAGATATTGAAGTATTAGAGGGGCTTGAGCCTGTTCGTAAAAGACCAGGGATGTATATAGGCGGTACCGACTCTAATGCTATGCATCATTTAGTATCTGAGGTGCTGGATAATGCTATGGATGAAGCGGTTGCAGGCTTTGCAAGTATCATTACGATAAAGATGCACGAAGATCACAGTATTACTATATGGGATAACGGGCGAGGAATTCCGATTGATAACCATCCTAAATTCCCCGATAAATCAGCATTAGAAGTAATTTTAACTACTCTTCATTCGGGTGGTAAGTTTTCAAATAACGTTTATCAAACTGCTGGCGGTTTGCACGGCGTCGGGATATCGGTAGTTAATGCTTTAGCTAAGCACTTGGAAATTAAGGTTTACAAGCAGGGTAAGCTATATAAACAAAATTATGCCAAAGGAGAGAAATTAACCGATTTAATATGCGAAGAAGCTCCGAAAAGGCTAAAAGGTACTTCAATAAATTTTATTCCGGATCCGGAAATTTTTGGTGAAAAATCATATTTTAACCCTAAAAAAGTTTATGAGCTTGCACGATCGAAAGCTTACTTATACCGAGGCGTTACTATAGAGTGGGAATGCGAGCTTGAATTATCTGCGGACGTGCCTCAAAAAGCACTAATAAATTTTCCAAACGGTTTAAAAGATTATTTAACCTCAAAAATAGTTTTAGATAATTTAATTACGCCAGAAATTTTTTCCGGTAATGTAGAGTCGCAGCAGGACGGTGTAAAACTTGAATGGGCAATTTGCTGGCAAAATAACGATAATTCGGCATTCATACAATCTTATTGTAATACTGTGCCGACACCGCTGGGAGGTACGCACGAGCAAGGTCTTAAAGCTGCTATATTGCGGGGTCTTAAAGCATATGGTGAGATGATAGGTAATAAGAAAGCCGCTAATTTGACTATTGAAGATATTTTAGAAACTGCAAGTTTTGTACTTTCGGTTTTTATAGCCGAGCCGTCTTTTCAAGGACAGACTAAAGAAAAATTAGTCTCACAGGGCGTAAGTAAACCTGTTGAAAATATCATAAAAGATCATTTTGACCACTTTCTTAGTAGCGATAAAGCTTTAGCTACTAATTTACTTGAGCATGCAATTGCTATTGCCGAATTTAGAATCAATAAGAAAAATGAAAAAAATATTTCTCGTAAAAATGCTACTCAGAAATTACGCTTACCCGGAAAACTTGCCGATTGCACAAGAACCTCACCTGAAGGTACCGAGCTATTTATAGTAGAAGGAGATTCGGCAGGAGGATCGGCAAAACAGGCGCGTAATAGGGAAACTCAAGCAGTATTACCGTTGTGGGGAAAAGTGTTAAACGTTGCAAACTCTACGCTTGAGAAGATCGTGAATAATCAAGCTATACAGGATTTGGAAATTGCCCTTGCTTGTGGTAGCTTAAAAAATTACCGTAGTGAAAATTTGCGTTATGAAAAAATCATTATTATGACCGATGCCGATGTTGACGGTGCACATATTGCCTCATTATTAATGACATTCTTTTTTTTGAGAATGCCGAAATTAGTAGAGGAGGGGCATTTATATTTGGCTAAGCCGCCGCTTTATCGTCTAACGCAGTCTAATAAAACTTATTATGCGGCAGGTGAAGAAGAAAAGTCTAAATTAACGGATAAATTATCAAAGTCTAGCAAAGCTAAAATTGAGGTAGGTAGGTTTAAAGGACTAGGTGAAATGATGCCTGCACAATTAAAGGAAACTACTATGCATCCTGAAAAAAGATCGCTTTTAAAAGTTACCTTAGAGGATTTTCAAGAAGTTGATAAAATAGTAGATGATTTAATGGGCAAAAAACCGGAAAAAAGATTTCAATTTATTTATGAACAAGCTTTGGTTAAGATGGATAAGATTATTAATGAACTGGACATTTAA	DNA topoisomerase IV subunit B	Rickettsia endosymbiont of Pyrocoelia pectoralis	0.0E0	HJD56122	parE;parE;parE;parE;parE;parE;parE;parE;parE;parE;parE;parE;parE;parE;parE;parE;parE;parE;parE;parE;parE;parE;parE;parE;parE;parE;parE;parE;parE;parE;parE;parE;parE;parE;parE;parE;parE;parE;parE;parE;parE;parE;parE;parE;parE;parE;parE;parE;parE;parE;parE;parE;parE;parE	GO:0003677-IEA;GO:0046872-IEA;GO:0051276-IEA;GO:0007059-IEA;GO:0003916-IEA;GO:0005694-IEA;GO:0006265-IEA;GO:0003918-IEA;GO:0005524-IEA	DNA binding-IEA;metal ion binding-IEA;chromosome organization-IEA;chromosome segregation-IEA;DNA topoisomerase activity-IEA;chromosome-IEA;DNA topological change-IEA;DNA topoisomerase type II (double strand cut, ATP-hydrolyzing) activity-IEA;ATP binding-IEA	GO:0003677;GO:0003918;GO:0005524;GO:0005694;GO:0006265	DNA binding;DNA topoisomerase type II (double strand cut, ATP-hydrolyzing) activity;ATP binding;chromosome;DNA topological change	EC:5.6.2.2	DNA topoisomerase (ATP-hydrolyzing)	IPR000565;noIPR;noIPR;noIPR;IPR036890;IPR013506;IPR013759;IPR005737;IPR006171;IPR002288;IPR014721;IPR003594;noIPR;IPR018522;IPR006171;IPR005737;noIPR;noIPR;IPR036890;IPR013760;IPR020568	DNA topoisomerase, type IIA, subunit B;DNA topoisomerase, type IIA, subunit B;DNA topoisomerase, type IIA, subunit B;DNA topoisomerase, type IIA, subunit B;Histidine kinase/HSP90-like ATPase superfamily;DNA topoisomerase, type IIA, subunit B, domain 2;DNA topoisomerase, type IIA, subunit B, C-terminal;DNA topoisomerase IV, subunit B, Gram-negative;TOPRIM domain;DNA gyrase B subunit, C-terminal;Small ribosomal subunit protein uS5 domain 2-type fold, subgroup;Histidine kinase/HSP90-like ATPase domain;Histidine kinase/HSP90-like ATPase domain;DNA topoisomerase, type IIA, conserved site;TOPRIM domain;DNA topoisomerase IV, subunit B, Gram-negative;DNA topoisomerase IV, subunit B, Gram-negative;DNA topoisomerase IV, subunit B, Gram-negative;Histidine kinase/HSP90-like ATPase superfamily;DNA topoisomerase, type IIA-like domain superfamily;Ribosomal protein uS5 domain 2-type superfamily	PR01159 (PRINTS);PR00418 (PRINTS);G3DSA:3.30.565.10:FF:000002 (FUNFAM);G3DSA:3.40.50.670:FF:000006 (FUNFAM);G3DSA:3.30.565.10 (GENE3D);PF00204 (PFAM);G3DSA:3.40.50.670 (GENE3D);TIGR01055 (NCBIFAM);PF01751 (PFAM);PF00986 (PFAM);G3DSA:3.30.230.10 (GENE3D);PF02518 (PFAM);PTHR45866 (PANTHER);PS00177 (PROSITE_PATTERNS);PS50880 (PROSITE_PROFILES);MF_00938 (HAMAP);cd16928 (CDD);cd00822 (CDD);SSF55874 (SUPERFAMILY);SSF56719 (SUPERFAMILY);SSF54211 (SUPERFAMILY)	GO:0006265/GO:0003918/GO:0003677/GO:0005524;;;;;GO:0006265/GO:0003918/GO:0003677/GO:0005524;GO:0006265/GO:0003918/GO:0003677/GO:0005524;GO:0006265/GO:0003918/GO:0005694/GO:0003677/GO:0005524;;GO:0006265/GO:0003918/GO:0003677/GO:0005524;;;GO:0006265/GO:0003918;GO:0006265/GO:0003918/GO:0003677/GO:0005524;;GO:0006265/GO:0003918/GO:0005694/GO:0003677/GO:0005524;;;;GO:0003918/GO:0005524;	DNA topological change/DNA topoisomerase type II (double strand cut, ATP-hydrolyzing) activity/DNA binding/ATP binding;;;;;DNA topological change/DNA topoisomerase type II (double strand cut, ATP-hydrolyzing) activity/DNA binding/ATP binding;DNA topological change/DNA topoisomerase type II (double strand cut, ATP-hydrolyzing) activity/DNA binding/ATP binding;DNA topological change/DNA topoisomerase type II (double strand cut, ATP-hydrolyzing) activity/chromosome/DNA binding/ATP binding;;DNA topological change/DNA topoisomerase type II (double strand cut, ATP-hydrolyzing) activity/DNA binding/ATP binding;;;DNA topological change/DNA topoisomerase type II (double strand cut, ATP-hydrolyzing) activity;DNA topological change/DNA topoisomerase type II (double strand cut, ATP-hydrolyzing) activity/DNA binding/ATP binding;;DNA topological change/DNA topoisomerase type II (double strand cut, ATP-hydrolyzing) activity/chromosome/DNA binding/ATP binding;;;;DNA topoisomerase type II (double strand cut, ATP-hydrolyzing) activity/ATP binding;
Rickettsia-PENLEP_5601_start_212756_stop_213016_strand_1_hypothetical	261	ATGTTAGAGGATACGGTTAATTATTTTTTTCCTAAATTAAACTATTTAAGTAAGAAAAGCAATTATGCTTTGAAGAAATTATTATGGTCATTGCATGGGCAGAAAAGAACGTCTAGGGTCATCCCGCGACTTGATCGTGGGATCCAGATAAAAATATTAAAGTTATCGATGCTTAAATTATTTTTTTGGATACCGTGGTCAAACCACGGTATGACAATTACACAAACAATACTGTTAATTATATCCCTTAGCCTTAAGTAA	putative membrane protein	Rickettsia tamurae	2.8E-9	WP_084686857	REIP_1085;APHACPA_1210;UQ52_03905;APHACPA_0871;RAF_ORF0621;RJP_0516	GO:0016020-IEA	membrane-IEA	GO:0016020	membrane
Rickettsia-PENLEP_5601_start_212990_stop_215038_strand_-1_hypothetical	2049	ATGTTAAATAAATTATACAAGATATTATTTTTGATAAATTTGTTGTTAGGAATAGCAGCACATCAAGCTTATGCTGTTCCGCCTGCCTTACCTCCTTCATTACCGAACGTTGAAGACGAAACTAAGAGCGAGCATAAAAAAGCCACCTCTGATTCAGAAGATTCTATTTTTGATAAGTTCAAACAATTTTTTGCTAAATCAAAGAAAAAAGAACCGGTTTCGCAAACAAAAATTAAGCAAGAAGACGATACAAAAAATAAAAAAGAGACAAAATTAGCTGTACAAGAACCCGTAAAGAATGAGCCGGAGGTATCTGAGCCGTTCATGGATGTCGGTGATACTAAGTTACCGAGTGCTGCAAGCAATGAGTTACACCTTGATAATGTTAACGAAAGCAATGCAAATTTAGCGTCTCATAACGACAATAATATACAGTCTACAGAGAAACCTAATAAGGAAGCTGAGCCATTTATGGATGTTGGTAATACTACGTTGCCGAGTGCTGCAAGCAATGAGTTTTATCCTGATAATATTAATGAAAACAGTAGTACAAATTTCACTTCACATAACGACAATAATTTACATTCCCCGCAAAAATCTGTAGAAGAAACTGAGCAGTTCATGGATGTCGGTGATACTAGGCTTTCGCATGCCGGGGCTAGTGATTTGCATAATGATGAGATGCCGCCGGAAGTTCAAGCTTCCAATCCCGCAAATGAAAATAGTACAAATTTGGCTTCTTTACCTGTAACACCTAACGTACCCAATCCTCTAGTAGTAATGCCTCCTCTTCGTCCGGGAAGTTATGTGGTGCCGCCGTCACCGCCAGTACAAATATATAAGCCGACTAAATTACCTGAAATACGTAAACCTGTGCCTCTTAATCCCCCTGAAGATGCCGCTGCAAATGCAAGTGAGCCATCTAATCAAGTGCCACAGGTTGCTCCGGTTCCTGCAGTAGCACCTAGCGTCCCTAATATGCCACTTATGCCTCCTGCTGTAGTTAACACGCCGGTGGTCCCTAATGTGACCCCGAATAATCTACCTGCAAAGGTAACGCCTGCAGCGACTCCGGCGCTAACGCCGGCTACGCCTAATATCCCGACTGTTCCTACACCTGTAGTTAACACGCCGGTAGCACCAAATACTACTCCGAACAATTTACCTGCAGTAGTTCCGGCAAATCAAATAGTGCCGCCTGCTACTCCGATTCCTACCCCTGCAATACCAAGCGCGCCTAACGTACCTCATGTGTCGTCAACAACCGATTCTTCCAAAGAAATTAATAATTCAAAGAAAACAATTGTTGCAAGTCAAGATCCATCGATGCAACAAGGTTGGGATGATCCTTTAAAACCTGTAGAAGTGTTATCCGATAATCAAGATGATACTCAAAATGATACCCAAAATCAAAGTGCTAGTAATATTCAAAACATTGTTCCTACGCCGCAAGTGCAACAACCGATAAACTCGCCTATTCAAAAACAAGATAATAAAGAAAACACGGAAGTAACGGAATCAGCAGAAAAATTTGCTAAAAATGAAACACAAATGTTATTGCTACCGAATGATGATGTGGTACTCGGTAAATTAACCGAAGAAGCAGCCTTAGAGCAAATGGATATATATTCGTACATAAAACTAGCTCAGCAAAAAGAAGCGTGGATAGCAAATGCGGACAGAAGAAAAGCGGTAGAAAATTTTATTAAATATGATGATGATTTAGATAAAAAGAAAGATATTTATGCTACTTTATCCTATTGTAGTGCAGTAGATAATGCTTTTAGAGCGATAGATAGAAATAGTCTTTCTAAATTACGGGTATTGCTTGACGTTTATCCTATATTACAACAAAAAAATAAAAGAGGTAATAATTTACTTACCGCTGCCGTGTATAATGATAATTATTATTTAGCAAAATATCTAGTAATACGCGGTATTAAAATTTCTACCTTAAACTCCGAATGTCAATATCCTCTAGATATTGCTCTAGCAAACGGCAATAGCAATATAGCTTGTATGTTACTTAAGGCTAAGGGATATAATTAA	hypothetical protein	Rickettsia endosymbiont of Pyrocoelia pectoralis	1.5E-275	HJD56121				GO:0005515	protein binding			IPR036770;IPR002110;IPR036770	Ankyrin repeat-containing domain superfamily;Ankyrin repeat;Ankyrin repeat-containing domain superfamily	G3DSA:1.25.40.20 (GENE3D);PF13637 (PFAM);SSF48403 (SUPERFAMILY)	;GO:0005515;	;protein binding;
Rickettsia-PENLEP_5601_start_215058_stop_215258_strand_-1_hypothetical	201	ATGTTGCGTGGATACCAACCCGTCATTGCGAGGAGCGAAGCGACGTGGCAATCCAGAAAAATAATAAAAAAATTCTGTAAATCAGAATTTTTTGCTGTATTGCTTCGTCAATTACTTCGTAATTTCCTCGCAATGACAAGCGAACTGGTTCACGCAACAAAGCCTTCTCGCAATGACGGAAAGCTGAGCCACGTCAAATAA	hypothetical protein	Rickettsia endosymbiont of Ceroptres masudai	2.1E-17	HJD58605
Rickettsia-PENLEP_5601_start_215263_stop_215640_strand_-1_hypothetical	378	GTGAGCAAAGAAAATAAAAAACCTCAAGATATGTCTATAGAAGATATATTAAAGTCAATAAAAGGGGTCATTAGCGAGCGTAAAAATTTAAGCTACGAAGACGCAGAAGAAAGCGAAGACGACGTACTGGAATTAACGGAAGTAATAAGCGGGGCAGAAGAAGAAAAAGGCAATTTAAACGATGATGAGGATCAATTAATATCTTCTAAATCTGCTGAAGAAATAAGTAATGCTTCTAAAAATGCTCTTGAAGAGTTAGTAGCTGAGATGCTTAGACCTGAGCTTAAAATGTGGTTAGATAAGAATCTACCTATACTGGTTAAGGATTTGGTAGAGAGTGAGATAAGAAAAATATTGCAGAGTAATAGTAGGAAGTGA	PopZ family protein	Rickettsia endosymbiont of Pyrocoelia pectoralis	5.3E-66	HJD56120								IPR019632	Protein of unknown function DUF2497	PF10691 (PFAM)
Rickettsia-PENLEP_5601_start_215642_stop_217009_strand_-1_bepC	1368	ATGCGTAAATTAACTACATTTATCGTTACATTATTATTAACTAGCACGGCTACGGCAATTGATTTGCAGGCGGCTTTAACGGTTGGGTATAGAAATAATAATGAACTGAAAAAGATCAGAACCGAATTTTTAAAATCGATTGAGCAATTTCCGCAAGCTTTTTCGGGATTTATGCCAAATGCAGGAATGCAAGTTAATAGGGTTCATAGTAAAAATAAATATAATAAAAAATATGCCGATAAGCTTGGTCTTACCCCAAGGGAATTAGACAATGATCAAGGTGGGTTAGTAATTGAACAATCACTATTTAATGGCGGCTCTAGCGTTGCAAACCTTAAAGCTGCCCAGTCAGGGTTTAGAGCAGCTCGGGGTAGATATTATGCTCAGGAACAAAAAGTATTATTAGATTTAATAACTGCTTATCTTGATTATTTTGAAAGTAAAGAGAAGTACGAAATTTCAGAAAGTAGGCTTCGTACCAACTTGCAGCAAATAAATACGGTTGAAGAGAAATTAAAGCTTGGAGAAGCAACTGAAATAGATATAGCAACGGCAAGAGCAGGGCTTGCGGCAGCAGAAACGAATAAGCTTGGTGCCTATGCCGATTTTCAAGCAAAAAAAGCAAATTTTATTAGGGTATTCGGTATAGAACCCGCAGATATAAACATACCTGCTTTACCTGAAAATTTACCGGGTTCACTTGATGAATTCTCAAGAAGAGCTGCTCATTTAAACCCTGAAATTGATTCAGCACGACATAACGTTACTTCGGCTAAAGCCTTAGAAGTGGCAGAGAAAGGAAAGTTATTACCGCAAGTAAGCGTAAAATTGGAATCAGGTAGAGTGCATTATAATCCTCAAGTTGAAACAGATCCGAATTTTATAAATAAAAAAAGCGTTACTACTACTCTTTCGGTAAATATTCCTATTTATCCAAACGGAGGAGCGCAATATTCAAAAATTAGATCAGCTAAGAATGATACAAGAAATAGCGCAATTCAGCTTGATAGTGCTATAAAGCAAACAAGAGCAGGTGTTGTAAGCGTATGGGAAGGATTTGAAGCGGCAAAGTCGCGTATTATTGCAGCAAATCAAGGTGTAGATGCGGCACAAATATCTTATGATGGGACCGCACAAGAGGAAGTTGTCGGTTCTAAAACAATACTTGACGTTTTAACGGCGGAAGAAAAATTATACGAAGCAAAAATAGCACGCGTTGATGCTTATAAATCTTCAATACTTGCCGCATATCAGATGAAATCATTAACCGGTGAGTTGACCGCTAAGAGCTTAAAGCTTAAAGTAAAATATTTTGATCCTGAAGACGAGTTTAAAATTATTAAACGGAAAATGTTTATAGGTTTCTAA	TolC family protein	Rickettsia endosymbiont of Pyrocoelia pectoralis	2.9E-287	HJD56119	bepC;bepC;tolC;ASQ44_06040;ASQ44_06040;UQ52_01645;REIP_0884;tolC;RMAECT_0902;RMB_06635;RMB_06635;UQ52_01645;rsib_orf398;RMAECT_0902;bepC;tolC;RMB_06635;rsib_orf398;tolC;RMAECT_0902;REIP_0884;tolC;REIP_0884;UQ52_01645;ASQ44_06040;UQ52_01645;bepC;REIP_0884;tolC;RMAECT_0902;rsib_orf398;tolC;rsib_orf398;tolC;bepC;bepC;ASQ44_06040;rsib_orf398;tolC;tolC;rsib_orf398;RMB_06635;tolC;tolC	GO:0055085-IEA;GO:0015288-IEA;GO:0015562-IEA;GO:1990281-IEA;GO:0009279-IEA;GO:0019867-IEA	transmembrane transport-IEA;porin activity-IEA;efflux transmembrane transporter activity-IEA;efflux pump complex-IEA;cell outer membrane-IEA;outer membrane-IEA	GO:0015288;GO:0015562;GO:0019867;GO:0055085;GO:1990281	porin activity;efflux transmembrane transporter activity;outer membrane;transmembrane transport;efflux pump complex			noIPR;IPR010130;IPR003423;IPR051906;noIPR	PIN-like domain superfamily;Type I secretion outer membrane protein, TolC;Outer membrane efflux protein;Bacterial Outer Membrane Factor (OMF);Bacterial Outer Membrane Factor (OMF)	G3DSA:1.20.1600.10 (GENE3D);TIGR01844 (NCBIFAM);PF02321 (PFAM);PTHR30026 (PANTHER);SSF56954 (SUPERFAMILY)	;GO:0019867/GO:0015562/GO:0055085;GO:0015562/GO:0055085;GO:0015288/GO:1990281/GO:0015562;	;outer membrane/efflux transmembrane transporter activity/transmembrane transport;efflux transmembrane transporter activity/transmembrane transport;porin activity/efflux pump complex/efflux transmembrane transporter activity;
Rickettsia-PENLEP_5601_start_217223_stop_218407_strand_1_hypothetical	1185	ATGTCTATTTTCAATTTTTCCAATTTCAAAAATCTAAACACAGAACAAGAAACCGAATTAAAAAAGATTTTAACAAAATTGTATGGCTTTACTAAATCCTTAAAAGTAAATGTAGTTGATTTAGAAGGCGATTTATTAAATATTTTACGAAACTCTTTAAAAGAATTGTCACGAACCGAAAATATAGATGTCAAAAAAATAGAAGAGCTCTTTAATAATACGCTAAAAAAATCCCTTACTACATTATCGGAAGCGTTAGATAAAGCTTATCAAGAACAACTAAAAAACAAAGATGTATTTTTATTCGATGGAATTATTGTAGAAAAATGTTTAAATGTTTTAGAACAAATTCTAAAATTTCAAAAGCAATTAGATGAAATTTATCCGGGAGCTTCAAAAAAAATTATAACTTCCATAGAAAATATACTAGTCGGTATAATAGCAACTCAAATGCCGATTCTTACGACCTTTATACAGGTAAGCGGTTTGCTTGAAAAAATAAATAATCTTATTGACCATGAAAAACTATTGCCAAAAGTAACAAAGTTACGTAATAATATTAAAGAAATGAGGCAAGAAATTAAAGCTAATAAGGAACTTGGGAGTATTTTCAAACGAGCCGAGCAAGTAGCCGAAATTTCAGAAATATCTAATGAACCCGTTAAGAAAATTATTGAAGTAGAAAAGAAACCTAGCAACAAAGCTTCATTAGAAACCGTTATAGAAGCTGCTAAAGAAATACCAAAAAATAAAGCAGAAGTAGCAGAGAAAATATCAAAACTTAAAAATGATATTGAAAAAACATTACCGGAAAATGTTAAAGAATTACCTGCCGTAAAAGATAATATAAAAAGTAATTTAGAGAAAGCAAAAGAAGAATTATTAAAAGTAACAAATCCTGAAACCTCTTTTGCCGAAAAAATAATCTCCATATACAAAGCAGCAGAAAAAGCTATGCAAATCGTAAATGATGTACCAAGAATAGTAGGAGTAATTCCGGGCAGTAAAAATTTAGGAAGCTTAATAGGTTCAGCAATACAAAGTAGGTTATTACCGACACCAATTTTATCAGTTGCTAAATTAGCTGCGGATGTTGCTAATTTAGTTAAGGTAGGTAAAGCAGTAGTTACTTTACTTTCTCAAACTCAAAATTTAAATAAATCACAAGAAAGAGCAAAAGGGTGA	hypothetical protein	Rickettsia endosymbiont of Pyrocoelia pectoralis	8.4E-200	HJD56118
Rickettsia-PENLEP_5601_start_218404_stop_218811_strand_1_hypothetical	408	GTGAACAATACTCATATTTTAATTGCCGCAGGCTGTTTAGCGTTATTAATAATATTGTTAATATATAAGAAAATAGCATCTAATAAGAATGTTACTAATTCTTTTGAAGGAAGTAATTCTGACGGTTCAGAGACTTTTGCTCTTAATAATAAAAACAAAGATAATAAAAAGCTTACACTGCAAGAAAGAATAGAACTATCTTGGAAATTTCTCTATGATATTACGGCAATTATTCTCAACAAATTTTCTAAAGAAGATATAATTTTAGTAAATAAATGTGGGCGTGTTTTGCTTGATAACGGAGCAAGATATGAACATGTTGTTGACCTTGCTATCCCTCAAGTCAAATCCCATACCCAATCACTCGAACAAGAACAAACCAAAGGTAAAAAAGCACTAGGAGTGTAG	DUF2660 domain-containing protein	Rickettsia endosymbiont of Pyrocoelia pectoralis	8.5E-73	HJD56117								IPR022589	Protein of unknown function DUF2660	PF10859 (PFAM)
Rickettsia-PENLEP_5601_start_218838_stop_219212_strand_-1_hypothetical	375	TTGAATGAGTTAAAAGGAGCAGAAGCAGGAAAAGCTTTAGAGCATTATATATTTACGGAACTTACGGCTTATTTAGGTTTAAGCGATCTAGATTACCGAATAAATTATTGGCGTACCAAAACGGGACTGGAAGTTGATTTTATAATTAGTAAGATTAGAGGTAAAACCATACCGATTGAAGTAAAGATTTCATCAAATATTCATAATAGCGAACTTCGAGGCATTAAATCTTTTATAGAAGAGCATAGCTTAAGTAAAGGTTACGTAGTGTGCTTAGAAGAAAGGCTTAGAAAAATAGTTTGGGGTACGCAAGAAATAGATATAATACTGGTGCAGGAATTTTTAGAAAAATTATGGAATCATGAAATTTTATAA	DUF4143 domain-containing protein	Rickettsia endosymbiont of Pyrocoelia pectoralis	8.0E-75	HJD56116								IPR025420;noIPR	Domain of unknown function DUF4143;Domain of unknown function DUF4143	PF13635 (PFAM);PTHR43566 (PANTHER)	;	;
Rickettsia-PENLEP_5601_start_220063_stop_221973_strand_-1_thrS	1911	ATGATAAATATTTCCTTTCCCGATGGGAGCGTAAAACAATTTGAGAAAAATATTACAGCTTTTGAAGTAGCAAGCGCTATTTCAACTTCCCTTGCTAAAGCGGCAATGATTGCCGAAATAGACGGCGAGCTTAAAGATTTAAGCACTCAAATCGAAAGTGATTGCAGGCTACGTATTTTAACTGCTAAAGATCCTGAATGTCTTGAGATAATAAGACATGATGCAGCACATTTAACGGCAGAAGCTGTAAAGGAATTATTTCCTGAGACGCAAGTAACGATCGGTCCTGCAATTGAAAACGGTTACTACTATGATTTTGCTCGCAATAAGCCTTTTACCACGGATGATTTAGCCGTTATAGAAGCTAAAATGCATGAGCTTTCTAAAAAGAATGAGAAAGTAACAAGAGAGTTATGGGATAGGGATAAGGCGGTAGAGTTTTTTAAATCGATAGGAGAGCATTATAAAGCCGAAATAATTGCTGGGGTTCCGTCAAATGAACCGATTAGCTTATATAGACAAGGTGATTTTATTGATTTGTGTCGAGGTCCACACGCTCCTTCTACCGGTTTTGTTAAACATTTTAAGCTAATGAAAGTTGCAGGTGCTTATTGGCGCGGTGATAGCCGTAATGAAATGTTACAGCGTATATACGGTACTGCGTGGGCTACCAAAGAGCAGTTGGATAATTACCTATTTATGCTTGAAGAAGCCGAGAAGCGTGATCATAGAAAGCTTGGGAAAGAGCTTGATTTGTTCCATTTTCAGGAAGAAGCCCAAGGAATGGTATTTTGGCATGATAAAGGATGGAGTATCTATAATATAGTTGAGCAATATATTAGAAAAAAGATTCGTAAGAACGGCTATATAGAAGTTAAAACTCCGGTATTGGTCGATAAAAGCCTTTGGGAGCTTTCCGGTCACTGGGAAAAATTCCGCGAAGATATGTTCGCTTTAGAGAGCGATGACAAGACTTTAGCACTAAAGCCGATGAATTGTCCTTGCCATGTACAGATTTTCAAACAAGGTATCAAAAGCTACCGTGATTTACCGCTTCGTATGTCGGAGTTCGGCTTATGTCACCGTAATGAGGAATCAGGGGCTTTACACGGTTTGATGAGAGTGCGGAGTTTAGTACAAGATGATGCGCATATATTTTGTGAGGAAGACCAAATTACCGATGAGACGGTTAGCTTTTGTAAATTACTAACTGAAGTTTATAAGGATTTCGGCTTTACCGATATTAAAGTAAAGTTTTCCGACCGTCCCGAAGTTAGGGCAGGTAGTGACGAAACTTGGGATAAAGCCGAGAATGCTTTAAAAGAAGCAGTAGAAAAAGCAGGATATAGCTATACGTTAAACCCAGGCGAGGGGGCTTTTTACGGACCGAAGCTTGAATTTATCCTAACCGATGCGATAGGGCGACAATGGCAATGCGGAACATTGCAGATGGATTTTGTGTTGCCTGAGCGGTTAGATGCTAACTATATTGCAGCAAGCGGTGAGAAGAAAAGACCCGTAATGTTGCACCGTGCTATACTCGGTTCGCTTGAGCGTTTTATCGGTATATTGATTGAAGAATATGCAGGTAAATTTCCTCTTTGGCTTGCACCCGTTCAGGTTGCTATTGCAACAATCACCAGTGATCTAAACGATTATGCTTTGGAGGTTCAGAAAGCTTTAATCGATAGCGGTATAAGAACGGATATTAATATTTCACCGGATAAAATTAACTATAAAATCCGTGAATTTTCTAACCAAAAAGTACCGATGATCGCAGTAATCGGTAAGCAAGAAAAAGAGAATAAACAAGTAACGATTCGAAGACTCGGCACAACAGAGCAAGAAGTATTAACTATCGAGCAGTTGATAGAGTTAATTAAGGAAGAGAATAGTAGGTATTTAGGCTAA	threonine--tRNA ligase	Rickettsia endosymbiont of Bembidion lapponicum	0.0E0	HJD67393	thrS;thrS;thrS;thrS;thrS;thrS;thrS;thrS;thrS;thrS;thrS;thrS;thrS;thrS;thrS;thrS;thrS;thrS;thrS;thrS;thrS;thrS;thrS;thrS;thrS;thrS;thrS;thrS;thrS;thrS;thrS;thrS;thrS;thrS;thrS;thrS;thrS;thrS;thrS;thrS;thrS;thrS;thrS;thrS;thrS;thrS;thrS;thrS;thrS;thrS;thrS;thrS;thrS;thrS;thrS;thrS;thrS;thrS;thrS;thrS;thrS;thrS;thrS;thrS;thrS;thrS;thrS;thrS;thrS;thrS;thrS;thrS;thrS;thrS;thrS;thrS;thrS;thrS;thrS;thrS;thrS	GO:0005737-IEA;GO:0004812-IEA;GO:0046872-IEA;GO:0005829-IEA;GO:0004829-IEA;GO:0000049-IEA;GO:0005524-IEA;GO:0006412-IEA;GO:0006435-IEA	cytoplasm-IEA;aminoacyl-tRNA ligase activity-IEA;metal ion binding-IEA;cytosol-IEA;threonine-tRNA ligase activity-IEA;tRNA binding-IEA;ATP binding-IEA;translation-IEA;threonyl-tRNA aminoacylation-IEA	GO:0004829;GO:0005524;GO:0005739;GO:0006435	threonine-tRNA ligase activity;ATP binding;mitochondrion;threonyl-tRNA aminoacylation	EC:6.1.1.3	threonine--tRNA ligase	IPR002320;noIPR;noIPR;noIPR;noIPR;noIPR;IPR004154;IPR002320;noIPR;IPR012947;IPR045864;IPR036621;IPR012675;IPR002314;noIPR;IPR004095;noIPR;IPR006195;IPR002320;IPR004095;IPR047246;noIPR;IPR033728;IPR018163;IPR012676;noIPR;IPR045864	Threonine-tRNA ligase, class IIa;Threonine-tRNA ligase, class IIa;Threonine-tRNA ligase, class IIa;Threonine-tRNA ligase, class IIa;Threonine-tRNA ligase, class IIa;Threonine-tRNA ligase, class IIa;Anticodon-binding;Threonine-tRNA ligase, class IIa;Threonine-tRNA ligase, class IIa;Threonyl/alanyl tRNA synthetase, SAD;Class II Aminoacyl-tRNA synthetase/Biotinyl protein ligase (BPL) and lipoyl protein ligase (LPL);Anticodon-binding domain superfamily;Beta-grasp domain superfamily;Aminoacyl-tRNA synthetase, class II (G/ P/ S/T);Aminoacyl-tRNA synthetase, class II (G/ P/ S/T);TGS;TGS;Aminoacyl-tRNA synthetase, class II;Threonine-tRNA ligase, class IIa;TGS;Threonine-tRNA ligase, class IIa, anticodon-binding domain;Threonine-tRNA ligase, class IIa, anticodon-binding domain;Threonine-tRNA ligase catalytic core domain;Threonyl/alanyl tRNA synthetase, class II-like, putative editing domain superfamily;TGS-like;TGS-like;Class II Aminoacyl-tRNA synthetase/Biotinyl protein ligase (BPL) and lipoyl protein ligase (LPL)	PR01047 (PRINTS);G3DSA:3.30.930.10:FF:000002 (FUNFAM);G3DSA:3.30.54.20:FF:000002 (FUNFAM);G3DSA:3.30.980.10:FF:000005 (FUNFAM);G3DSA:3.10.20.30:FF:000005 (FUNFAM);G3DSA:3.40.50.800:FF:000001 (FUNFAM);PF03129 (PFAM);TIGR00418 (NCBIFAM);G3DSA:3.30.54.20 (GENE3D);PF07973 (PFAM);G3DSA:3.30.930.10 (GENE3D);G3DSA:3.40.50.800 (GENE3D);G3DSA:3.10.20.30 (GENE3D);PF00587 (PFAM);G3DSA:3.30.980.10 (GENE3D);PF02824 (PFAM);PTHR11451 (PANTHER);PS50862 (PROSITE_PROFILES);MF_00184 (HAMAP);PS51880 (PROSITE_PROFILES);cd00860 (CDD);cd01667 (CDD);cd00771 (CDD);SSF55186 (SUPERFAMILY);SSF81271 (SUPERFAMILY);SSF52954 (SUPERFAMILY);SSF55681 (SUPERFAMILY)	GO:0005737/GO:0006435/GO:0004829/GO:0005524;;;;;;;GO:0005737/GO:0006435/GO:0004829/GO:0005524;;GO:0043039/GO:0004812/GO:0005524;;;;GO:0000166/GO:0004812/GO:0006418/GO:0005524;;;GO:0005739/GO:0006435/GO:0004829;;GO:0005737/GO:0006435/GO:0004829/GO:0005524;;;;;GO:0000166;;;	cytoplasm/threonyl-tRNA aminoacylation/threonine-tRNA ligase activity/ATP binding;;;;;;;cytoplasm/threonyl-tRNA aminoacylation/threonine-tRNA ligase activity/ATP binding;;tRNA aminoacylation/aminoacyl-tRNA ligase activity/ATP binding;;;;nucleotide binding/aminoacyl-tRNA ligase activity/tRNA aminoacylation for protein translation/ATP binding;;;mitochondrion/threonyl-tRNA aminoacylation/threonine-tRNA ligase activity;;cytoplasm/threonyl-tRNA aminoacylation/threonine-tRNA ligase activity/ATP binding;;;;;nucleotide binding;;;
Rickettsia-PENLEP_5601_start_221995_stop_222309_strand_-1_hypothetical	315	ATGATCAAGCATATCGTGTTATTTAAGTTTGCTGAAGCTATTTCTGAAAATCAGATAGAACAAGCTTTAGCGAAGCTAGGGGATTTAAAAAATACTACTATCCCGCAAATTAAATCTTTTAGTTTTGGTAAGGATTGTAGCCCTGAAAACTTAAATAAGGGTTTTAATTATGCTTTTATTATGGAGTTTTTAAACGAAAAAGATAGAAAAGATTACTTAAATCATCATGATCACATTAGAATAGCATCCGAAGATATAATGCCTTTAACTGAAGATGGTGTAAATTCGGTGATAGTATTAGATTATAAAATTTGA	Dabb family protein	Rickettsia endosymbiont of Ixodes pacificus	3.7E-57	WP_045804309								noIPR;IPR013097;IPR044662;IPR013097;IPR011008	Aspartic peptidase domain superfamily;Stress responsive alpha-beta barrel;Stress-response A/B barrel domain-containing protein HS1/DABB1-like;Stress responsive alpha-beta barrel;Dimeric alpha-beta barrel	G3DSA:3.30.70.100 (GENE3D);PF07876 (PFAM);PTHR33178 (PANTHER);PS51502 (PROSITE_PROFILES);SSF54909 (SUPERFAMILY)	;;;;	;;;;
Rickettsia-PENLEP_5601_start_222317_stop_223027_strand_-1_purC	711	ATGAAAAAAAAACTATATGAAGGTTCGAGTAAAACTTTATACTCTTCGGAGGAAGATTTTTTGCTTGTAATGGCTTTCACGGATAAGGCTACTTTAGAAAACGGCGAGGTTGTTAACATTTCAGGCAAAGGAGTACTTAATAATAATATTTCTTCCTTTCTGATGAACAAACTGGAAATGATCGGTATTGAAAATCATTTTATTGAAAAAATAAATATGAGAGAGCAGTTAATTCAATATGTAGATATGTTTCCCGTGCAAGTAGTGGTATCCTCTGTTGCCTGCGGTAGATTCGTAACGGAATTCGGCATGGATGAGGGGTATGTATTTGATAGACCGATAATTGATTTTCGCGTTCGAAGTCGTGAGTTTAAATATCCGATAGTTAATGAATATCAAATACTAAACTTTGGCTGGTTACTAAGGGACGAAATTAAAGCAATTAAACAACAAGCTATTCGGATACATGATTTTTTAAGCGGTTTATTTATGGGTATGGGTATTAGACTTGTGGAATGTAGCCTAGAATTCGGGCGGGTATTTAACGGTGAAGAATCCATAATAATGCTGACTGATGAAATTAGCCCCGATAGTTGTAAATTATGGCATATTAATAGTAATGAAAGGCTTGGGTTTGAATTAATAGAAAAAGACCCTAATAAAGCCTTTGAATCATATCAGTTTATAGCCGATCGTTTAAAAGAGAGATAG	phosphoribosylaminoimidazolesuccinocarboxamide synthase	Rickettsia endosymbiont of Pyrocoelia pectoralis	8.4E-161	HJD56113	purC;purC;purC;purC;purC;purC;purC;purC;purC;purC;purC;purC;purC;purC;purC;purC;purC;purC;purC;purC;purC;purC;purC;purC;purC;purC;purC;purC;purC;purC;purC;purC;purC;purC;purC;purC;purC;purC;purC;purC;purC;purC;purC;purC;purC;purC;purC;purC;purC;purC;purC;purC;purC;purC;purC;purC;purC;purC;purC;purC;purC;purC;purC;purC;purC;purC;purC;purC;purC;purC;purC;purC;purC;purC;purC;purC;purC;purC;purC;purC;purC;purC;purC;purC;purC;purC;purC;purC;purC;purC;purC;purC;purC;purC;purC;purC;purC;purC;purC;purC;purC;purC;purC;purC;purC;purC;purC;purC;purC;purC;purC;purC;purC;purC;purC;purC;purC;purC;purC;purC;purC;purC;purC;purC;purC;purC	GO:0004639-IEA;GO:0006164-IEA;GO:0005829-IEA;GO:0009236-IEA;GO:0006189-IEA;GO:0016874-IEA;GO:0005524-IEA	phosphoribosylaminoimidazolesuccinocarboxamide synthase activity-IEA;purine nucleotide biosynthetic process-IEA;cytosol-IEA;cobalamin biosynthetic process-IEA;'de novo' IMP biosynthetic process-IEA;ligase activity-IEA;ATP binding-IEA	GO:0004639;GO:0005829;GO:0009236	phosphoribosylaminoimidazolesuccinocarboxamide synthase activity;cytosol;cobalamin biosynthetic process	EC:6.3.2.6	phosphoribosylaminoimidazolesuccinocarboxamide synthase	noIPR;noIPR;IPR028923;IPR050089;IPR028923;IPR033934;noIPR	SspB-like superfamily;SspB-like superfamily;SAICAR synthetase/ADE2, N-terminal;SAICAR synthetase;SAICAR synthetase/ADE2, N-terminal;Bacterial and archaeal 5-aminoimidazole-4-(N-succinylcarboxamide) ribonucleotide synthase;Bacterial and archaeal 5-aminoimidazole-4-(N-succinylcarboxamide) ribonucleotide synthase	G3DSA:3.30.200.20 (GENE3D);G3DSA:3.30.470.20 (GENE3D);PF01259 (PFAM);PTHR43599 (PANTHER);MF_00137 (HAMAP);cd01415 (CDD);SSF56104 (SUPERFAMILY)	;;;GO:0005829/GO:0004639;;GO:0009236;	;;;cytosol/phosphoribosylaminoimidazolesuccinocarboxamide synthase activity;;cobalamin biosynthetic process;
Rickettsia-PENLEP_5601_start_223260_stop_224492_strand_-1_putative	1233	ATGAAAGAAAATTTTAACGTTAGTAAATTAAAAAACGGTTTGACTGTTTTAACATATAATATGCCTTATGTTAATTCGGTGGCAATAAACTTAATTGCCAAGGTTGGAGGCCGTTACGAGAGTTCAGGGGAAGAAGGCATTTCACATTTTCTTGAGCATATGGCTTTTAAAGGCACAAAAACGCGGACCGCAAAACAAATAGCTGAAGAGTTCGACGAAATAGGCGGGCATTTTAATGCATATACCGGTTATGAAAAAACGGTATATTATACGAAAGTATTAGCTGAAAACTGTAATAAAGCACTTAATGTAATTGCCGATATAATACAAAATTCTGTTTTTTCCGAAGAAGAAATCGCTAAAGAATATCAGGTAATATTGCAAGAAATAGCCCATACGCAGGATAATCCGGATGATTTAATATATGAGAAGTTTTATAGTACGGTTTTTAAAGATCAGCCGCTCGGTAAACCGATACTCGGTACTGCTAAATCAATTTCAGCTTTTACCAAAGAGCATTTTTTAAATTTTATAGATAAACATTATAATGCGGGTAATTTATATTTATCAATTGCAGGAAATGTTAATCACGATGAAATAGTTAAGGAAGCAGAGAGATTATTTTCTTCCATAAAGCAAGGAAGAGAAAGTGATTTTCTGTCTGCAAAATATGTAGGCGGTCATAGCTTTATAAACAAGGAGTTAGAGCAAACTACTTTAATATTAGGGTTTGAAGGAATGCCTTATATTGATTTGGAAACACTTTACCGAACTCAGCTACTTGCTATAATATTTGGCTGCGGGATGTCTTCAAGATTATTTCAGCATATTAGGGAAAAATTAGGGCTTGCATATGCAGTAGGTAGTTATAATAGCCCATATTTCGATAGCGGAATTTTTACCCTTTATGCAAGTACTGCACATGATAAATTAGAGCTATTAAAAACAGAGCTTAATAATGAAATAAAACGAATGACGGAAGTAGTAACCGAGCAAGAAATTATCAGAGCTAAGACTCAAATTAGAAGCAACTTACAAATGGCACAAGAAAAAGTAGCTTATAAATCGGAAGAAATCGGTAAAAATTATGCAGTTTTCGGTAAATATATTTCGCCTGAAGAAATTATAGAAATTATCCTGAATATAAAAGCTGACGACATTATAAAAACTGCCGGTAAAATATTTAGCGGTACTCCTGCTTCCGCTATTATCGGTCCGAATGATTTTAGGTAG	pitrilysin family protein	Rickettsia endosymbiont of Pyrocoelia pectoralis	1.3E-275	HJD56112	RFEPED_0563;SB78_03365;RFEPED_0563;SB78_03365;RFEPED_0563;SB78_03365;SB78_03365;RFEPED_0563	GO:0008233-IEA;GO:0046872-IEA;GO:0006508-IEA;GO:0004222-IEA;GO:0016787-IEA	peptidase activity-IEA;metal ion binding-IEA;proteolysis-IEA;metalloendopeptidase activity-IEA;hydrolase activity-IEA	GO:0004222;GO:0006508;GO:0046872	metalloendopeptidase activity;proteolysis;metal ion binding	EC:3.4.24	Acting on peptide bonds (peptidases)	noIPR;noIPR;IPR007863;noIPR;IPR011765;IPR050361;IPR001431;IPR011249;IPR011249	Transmembrane protein TqsA-like;Transmembrane protein TqsA-like;Peptidase M16, C-terminal;Peptidase M16, C-terminal;Peptidase M16, N-terminal;Mitochondrial Processing Peptidase/Ubiquinol-cytochrome c Reductase Complex;Peptidase M16, zinc-binding site;Metalloenzyme, LuxS/M16 peptidase-like;Metalloenzyme, LuxS/M16 peptidase-like	G3DSA:3.30.830.10:FF:000008 (FUNFAM);G3DSA:3.30.830.10 (GENE3D);PF05193 (PFAM);G3DSA:3.30.830.10 (GENE3D);PF00675 (PFAM);PTHR11851 (PANTHER);PS00143 (PROSITE_PATTERNS);SSF63411 (SUPERFAMILY);SSF63411 (SUPERFAMILY)	;;;;;;GO:0004222/GO:0006508;GO:0046872;GO:0046872	;;;;;;metalloendopeptidase activity/proteolysis;metal ion binding;metal ion binding
Rickettsia-PENLEP_5601_start_224495_stop_225325_strand_-1_hypothetical	831	ATGACGTGTGTTATGGAAAAAATCTCGGCATTTATTATTACTAAAAATGAAGCTGCGAGGATTGCAAGAGCTATAAATAGCGTAAAGAATATTGCCGACGAGGTGATAGTAGTAGATAGCGAAAGTACTGACGAAACCGTAAAAATAGCTGAAAGCTTAGGAGTTAAGGTAATAGTAAAACCTTGGCTTGGTTATGTCGGGCAGAAATCTTTTGCCGAAAGCCTATGTAAAAACAACTGGATTCTTAATATTGACGCCGATGAAGAATTATCTAAAGACTTGCAAGACGAAATAGAGTATATTTTTGCTTCTCAAAGCCAAGATCGTTATTTAGCTTATCAGATAAAGCTTTTGATAATGCACCGCAACGATTTAAAGCCTAGAGCTTTTGCTCCTTATAATAAATGTGTTCGGCTGTATAACAAAAAATTTGCAAGTTTTGCAAATACTATAAATAGTACTACGCACGATTCGGTAGTATTTAATAAGGATGTTGATTTCATAGGTAAAATCTATACATTAAATGAATCTGCCTATCATTATTCCGGTACTTCGATTGAGCAGTTGGTAAATAAAGCAAATTTTTATTCCGGCGAGCAAGCAAAAGATTTAGTTAAGCAGGGCAAAAAGCTGTCAAATTTTCGTTTAACAACTGAAATGATATGGTGGTTTTTTAAAGCGTTTTTTATCAGGCGATATTTTGTATTCGGTTTTGACGGCTTTGTAGATTCAATGATTTTTGCCTTTGCAAGGTTTCTTAGGCTTACGAAGTTAAGAGAATTAAGTCATTCACGCGTAGGCGGGAATCCAGAAAAAATAGAAAATAAATAA	glycosyltransferase family 2 protein	Rickettsia endosymbiont of Sceptobius lativentris	6.1E-169	MCC8406895	RBEAN4_0361;SB78_03370;lgtF;RAT170B_0207;RAT170B_0207;RBE_0523;MC3_01665;RFEPED_0562;BA173_00285;lgtF;lgtF;RBEAN4_0361;lgtF;SB78_03370;MC3_01665;BA173_00285;RFEPED_0562	GO:0016757-IEA;GO:0016020-IEA;GO:0016740-IEA	glycosyltransferase activity-IEA;membrane-IEA;transferase activity-IEA	GO:0016020;GO:0016757	membrane;glycosyltransferase activity	EC:2.4	Glycosyltransferases	IPR001173;IPR029044;noIPR;noIPR;IPR029044	Glycosyltransferase 2-like;Nucleotide-diphospho-sugar transferases;Nucleotide-diphospho-sugar transferases;Nucleotide-diphospho-sugar transferases;Nucleotide-diphospho-sugar transferases	PF00535 (PFAM);G3DSA:3.90.550.10 (GENE3D);PTHR43630 (PANTHER);cd02511 (CDD);SSF53448 (SUPERFAMILY)	;;;;	;;;;
Rickettsia-PENLEP_5601_start_225365_stop_225655_strand_-1_hypothetical	291	ATGAAACAGCCGGTAGTATATATTGTTGCAAATAAAAGAAATGGTACATTATATGTTGGGGTAACTTCTAATCTTACTAAGCGTATATATGAACATAAAAATGAGATTTTAAAAGGATTTTCTAAAAAGTATAATTGTAAAATATTAGTATTTTGTGAATTGCATGACACCATTGAATCAGCAATTACGCGAGAAAAACAAATAAAAAGCGGTTCAAGGAAAAGAAAAATGGACCTTATTGAAGAAATAAATCAAGAATGGAAAGATTTATATGAAGAAATTATTAAATAA	GIY-YIG nuclease family protein	Rickettsia endosymbiont of Columbicola hoogstraali	1.6E-54	HJD61643								IPR035901;IPR000305;IPR050190;IPR000305;noIPR;IPR035901	GIY-YIG endonuclease superfamily;GIY-YIG endonuclease;UPF0213 domain-containing protein;GIY-YIG endonuclease;GIY-YIG endonuclease;GIY-YIG endonuclease superfamily	G3DSA:3.40.1440.10 (GENE3D);PF01541 (PFAM);PTHR34477 (PANTHER);PS50164 (PROSITE_PROFILES);cd10448 (CDD);SSF82771 (SUPERFAMILY)	;;;;;	;;;;;
Rickettsia-PENLEP_5601_start_226244_stop_227188_strand_-1_IS5	945	ATGCTAATGGTAAGTTTAGATGAGTTAGTAAATGCGGATCATCAATATCGTAAATTCAAAAGTTTATTCAAATTCAAAGCAGTTGAAGCTGAGTTATTAGCATTAGAATGCGAAGCTAATTATAAAGGATATGGTATAGAGAGGCTGTTTAAATGTTTGCTGCTACAATTTATGGAAGACGTATCTGATCGGGAATTAGAACGTTATTTAGCTGATAGCACAGCGGCGAAATGGTTTTGTGATTTTACTCTTACAGAGAAGACACCTGATTATAGTGTATTTAGTAAAATACGTAAAAAAATAGGTACTAATTTACTATCAAAAATATTTACAAAATTCCGCGATCAACTACGAGTACAAGGCTATATGGGTGAAGTATTTACCTTTGTAGATGCTTCTCATTTAATCTCAAAAGCTAATCTCTGGGAGGAACGTGATAAACTAAGAGCACAAAAATATGATAAATTGAATAATGAGACCTTGCCTAAGGTTGCAAAGGATAAACAAGCCAAAATTGGCTGTAAGGGCAGGAATAAATTTTGGTATGGTTATAAAAAACATGTGAGTGTTGATATTCAATCAGGCATGATCAATAAGGTTGCAGTTACCCCTGCAAATGTTACCGATAGCAAAGGTTTTAAGCATGTTATGCCAAGTTCTGGTGCTACATATGTTGATAAAGGTTATTGTACAATCTCTACCAAGAATGCAGCAGCTAAAAAGGGAGTCCATCTTTGTGCAATAAAGAAAAATAATATGAAAGATAAGAATTGTGACCTTGATAAATATTATACGAAAATCAGAGCACCTTTCGAGATGGTATTTTCAAAAGATAATAAGCGGGTTAGATATATAGGAATTGCCAAAAATCAATTCTCCGAATTTATGAATGCCATATGTTTTAATTTAAAACGATTAGTGGTTTTAACAACTTTAATGGCTTAA	transposase	Rickettsia fournieri	3.9E-215	WP_209445201				GO:0003677;GO:0004803;GO:0006313	DNA binding;transposase activity;DNA transposition			IPR002559;IPR008490;noIPR	Transposase IS4-like domain;Transposase InsH, N-terminal;Transposase InsH, N-terminal	PF01609 (PFAM);PF05598 (PFAM);PTHR35604 (PANTHER)	GO:0006313/GO:0004803/GO:0003677;;	DNA transposition/transposase activity/DNA binding;;
Rickettsia-PENLEP_5601_start_227245_stop_227856_strand_-1_hypothetical	612	ATGCTTGCTGCTTTTTGTCAAGGCTTGATGCTTGGTACATTTGTCCAAGGAATAGAGGTGGAGGGACGTGAATTTGTGGGCAATGCTTTCGATTTTCTCACGCCTTTTTCAGTAATGACTGGTATTGCATTAATATTCGGTTACGCCCTTTTAGGAGCTACTTGGCTTATTATGAAAACCGAAGATACAACACAAGACTGGGCATATAAATCTGCTCTATATATTTTATTCTATGTTGCATTATTTATTGGTCTTGTAAGTTTATGGGTTCCTTTCTTAAATGATCACATACGCCATCGCTGGTTTACTATACCAAATATTTACTATTTATCAATTGTGCCTATTTTAACCGGCTTAATATTCATAAAATTAATCAAAGCTATTAAACAAAAGAAAGAAATAAAACCTTTTATTTATACGATTTTATTATTTTTATTGGGATATTTAGGGCTAGCTATAAGTATATGGCCGTTTATAGTGCCTTATAAAGTAACGCTTGCAAAAGCTGCTGCTGCACCGTCCCAGTCTTTACTATTAATCGGGGCAGGGATATTTCTGCCTGTAATACTTAGCTATACTTTTTATTGTTATTATGGGACTGTTGCGAGATGA	cytochrome d ubiquinol oxidase subunit II	Rickettsia endosymbiont of Pyrocoelia pectoralis	8.6E-130	HJD56109	cydB;cydB;cydB;BA173_02635;cydB;cydB;cydB;cydB;cydB;cydB;cydB;cydB;BA173_02635;cydB;cydB;cydB;cydB;cydB;RMB_01585;UQ52_01570;cydB;cydB;BA173_02635;BA173_02635;cydB;cydB;cydB;cydB;cydB;cydB;cydB;cydB;cydB;cydB;cydB;UQ52_01570;cydB;RMB_01585;UQ52_01570;RMB_01585;cydB;UQ52_01570;cydB;cydB;cydB;RMB_01585;cydB;UQ52_01570;cydB;RMB_01585;cydB;cydB;cydB;cydB;RMB_01585;cydB;cydB;cydB;cydB;BA173_02635;cydB;cydB;cydB;BA173_02635;UQ52_01570;cydB	GO:0016491-IEA;GO:0070069-IEA;GO:0016020-IEA;GO:0009055-IEA;GO:0016682-IEA;GO:0019646-IEA;GO:0005886-IEA	oxidoreductase activity-IEA;cytochrome complex-IEA;membrane-IEA;electron transfer activity-IEA;oxidoreductase activity, acting on diphenols and related substances as donors, oxygen as acceptor-IEA;aerobic electron transport chain-IEA;plasma membrane-IEA	GO:0009055;GO:0016020;GO:0016682;GO:0019646;GO:0070069	electron transfer activity;membrane;oxidoreductase activity, acting on diphenols and related substances as donors, oxygen as acceptor;aerobic electron transport chain;cytochrome complex	EC:1.10.3	Acting on diphenols and related substances as donors	IPR003317;IPR003317	Cytochrome ubiquinol oxidase subunit 2;Cytochrome ubiquinol oxidase subunit 2	PF02322 (PFAM);PTHR43141 (PANTHER)	GO:0016020;GO:0016020/GO:0016682/GO:0009055/GO:0070069/GO:0019646	membrane;membrane/oxidoreductase activity, acting on diphenols and related substances as donors, oxygen as acceptor/electron transfer activity/cytochrome complex/aerobic electron transport chain
Rickettsia-PENLEP_5601_start_227989_stop_228933_strand_1_IS5	945	ATGCTAATGGTAAGTTTAGATGAGTTAGTAAATGCGGATCATCAATATCGTAAATTCAAAAGTTTATTCAAATTCAAAGCAGTTGAAGCTGAGTTATTAGCATTAGAATGCGAAGCTAATTATAAAGGATATGGTATAGAGAGGCTGTTTAAATGTTTGCTGCTACAATTTATGGAAGACGTATCTGATCGGGAATTAGAACGTTATTTAGCTGATAGCACAGCGGCGAAATGGTTTTGTGATTTTACTCTTACAGAGAAGACACCTGATTATAGTGTATTTAGTAAAATACGTAAAAAAATAGGTACTAATTTACTATCAAAAATATTTACAAAATTCCGCGATCAACTACGAGTACAAGGCTATATGGGTGAAGTATTTACCTTTGTAGATGCTTCTCATTTAATCTCAAAAGCTAATCTCTGGGAGGAACGTGATAAACTAAGAGCACAAAAATATGATAAATTGAATAATGAGACCTTGCCTAAGGTTGCAAAGGATAAACAAGCCAAAATTGGCTGTAAGGGCAGGAATAAATTTTGGTATGGTTATAAAAAACATGTGAGTGTTGATATTCAATCAGGCATGATCAATAAGGTTGCAGTTACCCCTGCAAATGTTACCGATAGCAAAGGTTTTAAGCATGTTATGCCAAGTTCTGGTGCTACATATGTTGATAAAGGTTATTGTACAATCTCTACCAAGAATGCAGCAGCTAAAAAGGGAGTCCATCTTTGTGCAATAAAGAAAAATAATATGAAAGATAAGAATTGTGACCTTGATAAATATTATACGAAAATCAGAGCACCTTTCGAGATGGTATTTTCAAAAGATAATAAGCGGGTTAGATATATAGGAATTGCCAAAAATCAATTCTCCGAATTTATGAATGCCATATGTTTTAATTTAAAACGATTAGTGGTTTTAACAACTTTAATGGCTTAA	transposase	Rickettsia fournieri	3.9E-215	WP_209445201				GO:0003677;GO:0004803;GO:0006313	DNA binding;transposase activity;DNA transposition			IPR002559;IPR008490;noIPR	Transposase IS4-like domain;Transposase InsH, N-terminal;Transposase InsH, N-terminal	PF01609 (PFAM);PF05598 (PFAM);PTHR35604 (PANTHER)	GO:0006313/GO:0004803/GO:0003677;;	DNA transposition/transposase activity/DNA binding;;
Rickettsia-PENLEP_5601_start_229086_stop_229427_strand_-1_cydB	342	ATGATAAATTTTGCACCTTATATAGATTTACCGCTTGTTTGGGGAGGGCTAATCGCTACCGCTATTTGCTTATATGTTTTATTAGACGGTTTTGATTTAGGAGTAGGGATCTTATTTCCCTTTGCACCGACTGATGATTGCCGTCATAAAATGATTAATTCTATTGCTCCTTTCTGGGACGATAACGAAACTTGGTTAGTGCTTGGTGGCGGCGGTTTGTTCGCAGCTTTCCCGCTTGCATATTCTGTATTGATGCCGGCTTTATATATTCCGATTACCTTAATGCTACTTGGGCTTATTTTTAGAGGAGTAGCTTTTGAGTTTCGTTTCAGGGGCCGTTGA	cytochrome d ubiquinol oxidase subunit II	Rickettsia endosymbiont of Pyrocoelia pectoralis	3.4E-72	HJD56109	cydB;cydB;rsib_orf417;cydB;cydB;cydB;rsib_orf417;cydB;rsib_orf417;cydB;cydB;cydB;cydB;cydB;cydB;cydB;cydB;cydB;MCE_02130;cydB;MCE_02130;cydB;MCI_05645;cydB;cydB;cydB;MC3_01650;MCI_05645;cydB;cydB;MCE_02130;cydB;cydB;cydB;cydB;cydB;rsib_orf417;MC3_01650;MC3_01650;cydB;rsib_orf417;MCE_02130;cydB;cydB;cydB;cydB;MCI_05645;MC3_01650;MCI_05645;cydB;cydB;MC3_01650;rsib_orf417;MC3_01650;cydB;cydB;cydB;MCE_02130;MCI_05645;cydB;cydB;cydB;MCE_02130;cydB;cydB;MCI_05645;cydB	GO:0016746-IEA;GO:0016491-IEA;GO:0070069-IEA;GO:0016020-IEA;GO:0009055-IEA;GO:0008780-IEA;GO:0016682-IEA;GO:0019646-IEA;GO:0005886-IEA	acyltransferase activity-IEA;oxidoreductase activity-IEA;cytochrome complex-IEA;membrane-IEA;electron transfer activity-IEA;acyl-[acyl-carrier-protein]-UDP-N-acetylglucosamine O-acyltransferase activity-IEA;oxidoreductase activity, acting on diphenols and related substances as donors, oxygen as acceptor-IEA;aerobic electron transport chain-IEA;plasma membrane-IEA	GO:0009055;GO:0016020;GO:0016682;GO:0019646;GO:0070069	electron transfer activity;membrane;oxidoreductase activity, acting on diphenols and related substances as donors, oxygen as acceptor;aerobic electron transport chain;cytochrome complex	EC:1.10.3	Acting on diphenols and related substances as donors	IPR003317;IPR003317	Cytochrome ubiquinol oxidase subunit 2;Cytochrome ubiquinol oxidase subunit 2	PF02322 (PFAM);PTHR43141 (PANTHER)	GO:0016020;GO:0016020/GO:0016682/GO:0009055/GO:0070069/GO:0019646	membrane;membrane/oxidoreductase activity, acting on diphenols and related substances as donors, oxygen as acceptor/electron transfer activity/cytochrome complex/aerobic electron transport chain
Rickettsia-PENLEP_5601_start_229442_stop_229732_strand_-1_hypothetical	291	ATGTCTACAGTAAATATAGCAGAAGTAGTAGCAGAATTAGATAAAAAATTAGGCATAGTGCCTATGCAAAGTAAAGAAATGATTTTTGCTTTAATAAATAAAATTATACCATTAGATTTCGAGCAAGCTGTAGAAATTGGACGTTTAAGAAAAGAGACGGAGCAATTTGGTTTGTCTTTGGGAGATAGAGCATGTATTAGCCTTGGGATTATGACTGGTTATTCTGTATATACTGCAGATAAAGCTTGGTCTAAATTGCCCCTAAATTTTAATATTATTCTGATTCGCTAA	PIN domain-containing protein	Rickettsia bellii/Rickettsia bellii str. RML Mogi	6.2E-45	WP_045799887;WP_045799887	RC0510	GO:0016746-IEA	acyltransferase activity-IEA	GO:0016746	acyltransferase activity	EC:2.3	Acyltransferases	noIPR;noIPR;IPR029060	Type IV secretion system, VirB3 / TrbD / AvhB;Type IV secretion system, VirB3 / TrbD / AvhB;PIN-like domain superfamily	G3DSA:3.40.50.1010 (GENE3D);cd18682 (CDD);SSF88723 (SUPERFAMILY)	;;	;;
Rickettsia-PENLEP_5601_start_229821_stop_230069_strand_-1_hypothetical	249	ATGTACTTAGAATATAAAGTTACTATATCCGAAAATGGTAGAATAAATATTCCTGCAAAAATTCGTGATCAATTGCATCTTTCTTCGGGTGACCAGTTAATGCTAGTATTTGATAAAGAATTAAAATTAATTCCTTTAAAAAGTAAAATTAAAGAATTTCAAGCTTTAGTAAAATCGAAAAATAAAAACAATATTTCATTAGTCGAATCTTTCATCAAATCGCGGAAAAAGGAATTTGAGAATGAATAA	AbrB/MazE/SpoVT family DNA-binding domain-containing protein	Rickettsia bellii RML369-C/Rickettsia bellii OSU 85-389/Rickettsia bellii str. RML An4/Rickettsia bellii/Rickettsia bellii str. RML Mogi	7.9E-42	WP_011477870;WP_011477870;WP_011477870;WP_011477870;WP_011477870	RBEMOGI_1456;RBEAN4_1348;rsib_orf191;BA173_04520;RAF_ORF0476;RPR_06085;RBE_1213;RMA_0531;RC0511;RrIowa_0607;A1G_02895;RC0511	GO:0003677-IEA;GO:0016746-IEA	DNA binding-IEA;acyltransferase activity-IEA	GO:0003677	DNA binding			noIPR;IPR007159;IPR007159;IPR007159;IPR037914	Acyl transferase/acyl hydrolase/lysophospholipase;SpoVT-AbrB domain;SpoVT-AbrB domain;SpoVT-AbrB domain;SpoVT-AbrB domain superfamily	G3DSA:2.10.260.10 (GENE3D);TIGR01439 (NCBIFAM);PF04014 (PFAM);PS51740 (PROSITE_PROFILES);SSF89447 (SUPERFAMILY)	;GO:0003677;GO:0003677;GO:0003677;	;DNA binding;DNA binding;DNA binding;
Rickettsia-PENLEP_5601_start_230131_stop_231510_strand_-1_cydA	1380	ATGACATATCGTATGACATTTGATCCAATCTTATTATCAAGAATTCAATTTGCTTTTACGATAAGCTTTCATATAATATTTCCTCCCTTTACTATAGGGCTTGTAAGTTTTTTAGCGGTAATCGAAGGGTTATGGTTAAAAACAAAAAGGCAAGTTTATCAAGAAATATATAAGTTTTGGGTAAAGATTTTTGCTGTTACTTTCGGAATGGGAGTAGTTTCAGGTGTTGTAATGTCCTATCAATTCGGTACTAACTGGTCGAATTTTTCGGATAAGGTCGGAAACGTGCTCGGACCGTTACTCGGTTTTGAAGTATTTACGGCTTTCTTTTTGGAATCGTCTTTTCTTGGTATTATGTTATTCGGCTTTAATAAAGTCAGTAAAAAAATACATTTTATTTCTACTTTAATAGTTGCTATCGGTACCGTAATTTCAGCCTTTTGGATACTTGCGGCTAGTAGCTGGATGCATACACCTGCAGGTTTTGAATTGCAGGAGGGGTTTTTCTATCCTCTCAATTGGTTTGAAATTATCTTTAACCCTTCTTTCCCGTATCGTTTTTTCCATATGATTACGGCGGCTTATTTAACCACTTCTTTCGTTATCGGTGGTGTAGGTAGTTTTTATTTGCTAAATAACCGTTATAGAGAGCATGGCAAAATTATGCTTTTTATGGCTGTGTTAATGGCATTATTCGTTGCACCAATCCAAGTATTTATCGGTGATAAGCACGGTTTGAATACTCTTAAGTACCAACCGGTTAAAGTTTCAGCTATAGAAGGTATTTGGAACACAGAAAAAGGATCTGCACTTAATCTTATAGGTTTTCCTGATGAGAAAGAGGAGCAAACTAAATATGCTATAGAAATACCGTATGCTAGTAGTTTAATCCTAACCCACAGTCTAGATGGTGAAGTAAAAGGGCTAAAAGAGTGGGCAAAAGATGAGCGTCCGCCTGTCGCGGTCGTGTTTTTTAGCTTCCGCATTATGGTAGGGATCGGTTTTTTAATGGTATTTACCGGTATTGCCGGACTTTATCTGTACTTAAAGAAAAGATTATATACCGAACGTTGGTTTCAATATTGGTATATATTAATGTCGCCTTCGGGTTTTATTGCGGTACTTGCCGGATGGTTTGTGACTGAAGTCGGTAGACAACCTTATATAGTTTATAATCTTCTAAGAACAAAAGATATGGTATCGCCTGTTTTAGGTCAATACGTGTTTATTTCTCTTATGGCTTTTGTAGCGGTATATACTATTATTTTCGGTGCCGGTATATATTATATAATTCGTTTAATAAAAAAAGGAATAGAGGTGATAGATAGCAAAGAAATGTATGGAGATATCGGTTTAAATAACCCGTTATTAGAAGAATAA	cytochrome ubiquinol oxidase subunit I	Rickettsia endosymbiont of Pyrocoelia pectoralis	3.0E-315	HJD56106	SB78_03390;REIS_1368;REIP_0864;A1G_01650;cydA;RFEPED_0559;MCI_05640;RrIowa_0349;RFEPED_0559;A1G_01650;cydA;cydA;cydA;MCI_05640;cydA;RrIowa_0349;RrIowa_0349;A1E_01235;A1G_01650;RrIowa_0349;cydA;RFEPED_0559;MCI_05640;A1E_01235;A1E_01235;RFEPED_0559;cydA;A1G_01650;SB78_03390;REIS_1368;REIP_0864;MCI_05640;A1E_01235;cydA;REIS_1368;REIP_0864;RFEPED_0559;MCI_05640;RrIowa_0349;A1G_01650;cydA;RrIowa_0349;RFEPED_0559;REIS_1368;SB78_03390;REIP_0864;REIS_1368;REIP_0864;SB78_03390;REIS_1368;MCI_05640;REIP_0864;cydA;cydA;cydA;SB78_03390;cydA;cydA;cydA;MCI_05640;A1E_01235;A1E_01235;A1G_01650;A1E_01235;SB78_03390;RrIowa_0349;RrIowa_0349;SB78_03390;REIS_1368;REIP_0864;A1G_01650;RFEPED_0559;cydA;A1E_01235	GO:0046872-IEA;GO:0016491-IEA;GO:0070069-IEA;GO:0009055-IEA;GO:0020037-IEA;GO:0016682-IEA;GO:0019646-IEA;GO:0005886-IEA	metal ion binding-IEA;oxidoreductase activity-IEA;cytochrome complex-IEA;electron transfer activity-IEA;heme binding-IEA;oxidoreductase activity, acting on diphenols and related substances as donors, oxygen as acceptor-IEA;aerobic electron transport chain-IEA;plasma membrane-IEA	GO:0005886;GO:0009055;GO:0016682;GO:0019646;GO:0020037;GO:0070069	plasma membrane;electron transfer activity;oxidoreductase activity, acting on diphenols and related substances as donors, oxygen as acceptor;aerobic electron transport chain;heme binding;cytochrome complex	EC:1.10.3	Acting on diphenols and related substances as donors	IPR002585;IPR002585;IPR002585	Cytochrome ubiquinol oxidase subunit 1;Cytochrome ubiquinol oxidase subunit 1;Cytochrome ubiquinol oxidase subunit 1	PF01654 (PFAM);PIRSF006446 (PIRSF);PTHR30365 (PANTHER)	GO:0070069/GO:0019646/GO:0009055;GO:0070069/GO:0019646/GO:0009055;GO:0070069/GO:0019646/GO:0009055/GO:0005886/GO:0016682/GO:0009055/GO:0070069/GO:0019646/GO:0020037	cytochrome complex/aerobic electron transport chain/electron transfer activity;cytochrome complex/aerobic electron transport chain/electron transfer activity;cytochrome complex/aerobic electron transport chain/electron transfer activity/plasma membrane/oxidoreductase activity, acting on diphenols and related substances as donors, oxygen as acceptor/electron transfer activity/cytochrome complex/aerobic electron transport chain/heme binding
Rickettsia-PENLEP_5601_start_231680_stop_231949_strand_-1_hypothetical	270	ATGCAAGAGAAAGAATCTAATAATTTTTCAGAAGAACAGGAAAGCTCTCAAGAGGATAATTCTCCGTTCTTTGATGTAAAATATATTTGTCAAGCAAGTTTACTAATTACGGATTCTATTCGTAAAGGTTATGACGTAACGCAATTGCCTAACGGTGATATTAACGTTACCGAAATAAAAATAGTAAATGTTCATTATAATTGGAACCACGAAAAAGGAAAATTTGTTAAAACTAATCAGATAGAGTTTGATAATAGCAAAGGTGGTTGA	DUF2671 domain-containing protein	Rickettsia endosymbiont of Pyrocoelia pectoralis	1.8E-57	HJD56104								IPR022715	Protein of unknown function DUF2671	PF10877 (PFAM)
Rickettsia-PENLEP_5601_start_232112_stop_233881_strand_1_Putative	1770	GTGATCAAATATCCTACTTTATCCAAATCAACGCTTAGTTTAGGTATTTATTTTTTAAAATTCGATAAAGCTAAAATCCTCTTATTAACTGCTATCTGTATTATGCTTGGCATGATTCCGGCAGTTGATAGTATATTGCTTCAAAAAATCATCGATTTAATTGAATCTTTTAGCGATAATGATGCCCCAAGCCTCTTATCTTCAATGATTTACTGGGCAGTATTTTATGCACTTTGGTGGGAAAGTATTAATATCGCATATCGTTCTTACGATTATTTATACCTAAAAACTATGCCGGTTATCAAAGGAAAGATATTAAACGAACTTTATAATTACACCCAGTATCATAGCCATAAATTTTTTCAGGATAATCTAGCAGGACATATAAGCAATCGTATTACGGAAACTGCTCGCTCATTTGAGATGATTATCTCGATATTCGGGGAAAAAATTATTCGTAAGCTCGCTATTATCGTCTTTGCGTTAGTTACTTTATATTCCGTACATTATGTTTTTGCCACGATATTTATTTTATGGATTACGGTTTTTTTAGGTCTTAGTGCTCTTTTCTCGGATAAAATTAACAGATATTCCCTAACCTACGCACGAAGCCAATCGCTTGTTGCAGGTAGTATCGTTGATGCGATAAGCAATATCAACGCCGTTAGAATGTTTACCTCGCATAAATTCGAACGTCAGCATTTAGAAACGAGAGTAGAAAACGCCGTAGCCGACGAGCAAACTATGCAGTTTTTTATGTTCAAATTGCGTTATGCGCTTGGTACCTCTTGCTCAATAATGATTTTCGTAATGATCTATTACTTGTCGACCCTTCGAAGCCAGCTATCTATAACTATAGGCGATTGTGTATTAGTTCTAACTTTATGCATAAACGTAGCTGACGATATTTGGGATTTAACTCAAGAAATAGGCGATATGTTCGAACAAGTCGGAGCTTTTAACCAAGGTTTATCCTTAATGGCGCCGCACATTATAACCGATATTGAAAACGCTTCCCCTTTAGAAATAAAAGACGGAACAATTGAATTTAAAAACGTTACGTTTAATTATCATCACAATAATAATTTATTCCGTAATAAATCGGTATTAATTCCAAGCAAACAAAAGGTTGGTCTAGTAGGTTTTTCCGGTTCCGGAAAAACTACTTTTATCAGTTTAATTACTAGATTACACGATATAGAAGACGGAATGATTTTAATTGACGGTCAAAACATCAAACATGTAACTCAAGATTCCTTAAGAAAAGCCGTAAGCCTTATACCGCAAGAACCTATACTTTTCCACCGTACTATTTTAGAGAATATCAGGTACGGTCGCAAAGAAGCATCTTTTGAAGAGGTAGTTGAAGCTGCAAAAGCTGCACATATTGACGATGTGATCAGTAAACTACCTGACGGGTACGAGACTATGTGCGGCGAGTGCGGGAATAATTTATCGGGAGGTCAGCGTCAAAGAGTTATTATAGCAAGAGCAATACTTAAAAATGCTCCTATTTTGATTCTTGATGAAGCAACAAGCAGCTTAGATAGCGAGACGGAAAGCCTGATTCAAGAATCGATGGAATATCTAATGCAAAACAAAACCGTAATAGTTATTGCCCATAGGCTATCTACTTTGCTTAATATGGATAGAATTTTAGTGTTTGAAAAAGGCAGTATAGTCGATGACGGCAGTCATACGGAATTATTAAAAAGCAGTAAGCTGTACCAAAAATTATGGAACTCACAAGTAAAGGGCTTGATAGGTTAA	ABC transporter ATP-binding protein	Rickettsia endosymbiont of Pyrocoelia pectoralis	0.0E0	HJD56103	RFEPED_0556;RBEAN4_0359;RBEAN4_0359;abcT3;abcT3;BA173_00295;abcT3;abcT3;BA173_00295;abcT3;RFEPED_0556;BA173_00295;RBEAN4_0359;abcT3;RFEPED_0556;abcT3;RBEMOGI_0251;RBEMOGI_0251;RBEAN4_0359;abcT3;abcT3;BA173_00295;RFEPED_0556;BA173_00295;RBEMOGI_0251;RBEAN4_0359;abcT3;RFEPED_0556;BA173_00295;RBEMOGI_0251;abcT3;RFEPED_0556;RBEMOGI_0251;RBEAN4_0359;abcT3;RBEMOGI_0251	GO:0042626-IEA;GO:0055085-IEA;GO:0016020-IEA;GO:0140359-IEA;GO:0005524-IEA;GO:0016887-IEA	ATPase-coupled transmembrane transporter activity-IEA;transmembrane transport-IEA;membrane-IEA;ABC-type transporter activity-IEA;ATP binding-IEA;ATP hydrolysis activity-IEA	GO:0005524;GO:0016020;GO:0016887;GO:0055085;GO:0140359	ATP binding;membrane;ATP hydrolysis activity;transmembrane transport;ABC-type transporter activity	EC:7.2.2;EC:3.6.1.15	Catalysing the translocation of inorganic cations;nucleoside-triphosphate phosphatase	noIPR;IPR027417;IPR011527;IPR036640;IPR003439;IPR039421;IPR017871;IPR011527;IPR003439;IPR036640;IPR027417	Transposase, mutator type;P-loop containing nucleoside triphosphate hydrolase;ABC transporter type 1, transmembrane domain;ABC transporter type 1, transmembrane domain superfamily;ABC transporter-like, ATP-binding domain;Type 1 protein exporter;ABC transporter-like, conserved site;ABC transporter type 1, transmembrane domain;ABC transporter-like, ATP-binding domain;ABC transporter type 1, transmembrane domain superfamily;P-loop containing nucleoside triphosphate hydrolase	G3DSA:3.40.50.300:FF:003753 (FUNFAM);G3DSA:3.40.50.300 (GENE3D);PF00664 (PFAM);G3DSA:1.20.1560.10 (GENE3D);PF00005 (PFAM);PTHR24221 (PANTHER);PS00211 (PROSITE_PATTERNS);PS50929 (PROSITE_PROFILES);PS50893 (PROSITE_PROFILES);SSF90123 (SUPERFAMILY);SSF52540 (SUPERFAMILY)	;;GO:0016020/GO:0140359/GO:0005524/GO:0055085;GO:0016020/GO:0005524;GO:0016887/GO:0005524;GO:0042626/GO:0055085/GO:0016021;GO:0016887/GO:0005524;GO:0016020/GO:0140359/GO:0005524/GO:0055085;GO:0016887/GO:0005524;GO:0016020/GO:0005524;	;;membrane/ABC-type transporter activity/ATP binding/transmembrane transport;membrane/ATP binding;ATP hydrolysis activity/ATP binding;ATPase-coupled transmembrane transporter activity/transmembrane transport/membrane;ATP hydrolysis activity/ATP binding;membrane/ABC-type transporter activity/ATP binding/transmembrane transport;ATP hydrolysis activity/ATP binding;membrane/ATP binding;
Rickettsia-PENLEP_5601_start_233968_stop_234336_strand_1_hypothetical	369	ATGAAAAAGATAGATGAAATTATTATTAATGCACAATATGGTAAACCAATATGTTTCAAGTTAGTTTCAGGAGGTGCACATCGCATAAATGACAAATTTTTTGATGCATATTCCAAAATACCGTATATACGTTTTCGAACTGAAAAAGACCCTGAAAAAAATGTAATAGTTTGGCCATCTACACATGAATATGTAAAGTACAAAGTACCGGCGGAATATGAAAAAGGAGTAACCACAGAACCTCCATATTATGTAGTACTTAAATATCCCGAAAACCTTAACCTTATCGGATTATCACCTATATCTTTACCAAATCTTTGTAAGATAAACGATGATTTGGAAATAGTGGCTTTATTAGGAGACGAATAA	---NA---
Rickettsia-PENLEP_5601_start_234912_stop_235160_strand_1_hypothetical	249	ATGAAGCAGTGGCAAATGCAAGAAGCGAAAGCTAAACTAAGCGAAGTAATACAACAAGCGGTTCGAGAAGGTCCGCAAGAAATAAGCGTTAGAGGCAAGTCAACTGTTATTATATTATCCACACAAGAATATATTTCTTTAACTACTCCTAAATCTTCTTTTATTGATTTTTTGCAAAATTCTCCTTTATTTGGTATAGATCTTGATATCAAAAGAGATAAAAGCTCTACTCGAAAAATTGAGCTATAA	type II toxin-antitoxin system prevent-host-death family antitoxin	Rickettsia endosymbiont of Pyrocoelia pectoralis	3.5E-45	HJD55140								IPR006442;noIPR;noIPR;IPR036165	Type II toxin-antitoxin system, antitoxin Phd/YefM;Type II toxin-antitoxin system, antitoxin Phd/YefM;Type II toxin-antitoxin system, antitoxin Phd/YefM;YefM-like superfamily	PF02604 (PFAM);G3DSA:3.40.1620.10 (GENE3D);TIGR01552 (NCBIFAM);SSF143120 (SUPERFAMILY)	;;;	;;;
Rickettsia-PENLEP_5601_start_235163_stop_235579_strand_1_fitB	417	ATGAATTATTTAATTGATACAAATGTAATTTGTGAGCTTGTTAAAACAAAACAGAGTACCCAAGTACTTAAATGGTTTAATTCTATAGCAAGTCAGAACTTATATTTAAGCATTTTAACTATAGGGGAAATACGTAAAGGTCTAGAAAAAATTACTGATATTAGAAGAAAAGAGAAAATACGTATATGGCTTGATCAAGAATTAGAAAACTGGTTTAAAGGACGTATTTTACCCATTGATCAACAAGTAGCTAATAAATGGGGGTTATTACAAGCAATGCAAAATAAAACTTTACCAGCTATCGATAGTTTAATTGCAGCCACGGCTTTACATTTTGATCTCATATTAGTAACACGTAATATTAAAGATTTTAACCATTGTAATCTTGAAGTGATTAATCCTTTCAATTTATTATAA	type II toxin-antitoxin system VapC family toxin	Rickettsia endosymbiont of Pyrocoelia pectoralis	4.1E-88	HJD55139								IPR002716;noIPR;IPR050556;noIPR;IPR029060	PIN domain;PIN domain;Type II toxin-antitoxin system RNase;Type II toxin-antitoxin system RNase;PIN-like domain superfamily	PF01850 (PFAM);G3DSA:3.40.50.1010 (GENE3D);PTHR33653 (PANTHER);cd18746 (CDD);SSF88723 (SUPERFAMILY)	;;;;	;;;;
Rickettsia-PENLEP_5601_start_235597_stop_236583_strand_-1_dusB	987	ATGATTAAAATCGGCAATATCGAGCTTACTTCAAATGTCATACTTGCCCCGATGTCGGGAGTTACAGATTTAGAATTTAGGAAATTAGTAAAAAGATTTGGGGCAGGGCTTGTAATTTCTGAAATGGTTGCAAGCAGGGCAATGATCGTGGAATCAAGGCAATCGATGCAGAAATGTAATATTATGTGTGACGATGCAACCAGTGCTTGCGTGCAGCTTGCAGGTTGTGAGCCGAACGTGATTGCCGAAGCCGCTAAAATGAATGAGGCTATGGGGGCAAAAATCATTGATCTTAATTTTGGCTGTCCAGCAAAAAAAGTCGTAAACGGTTATTCAGGTTCGGCTTTGATGAGATATGAAGAGCTCGCAGCTAAGATTTTCGAAGCAACGGTTAAAGCAGTCAAAGTTCCGGTAACGGTTAAGATGCGTATGGGCTGGGATGATAATACAAGAAACGCTCCGACTTTAGCTAAAATTGCCGAAGGTTCCGGGGTTCAGATGGTTACCGTTCACGGTAGAACTAGATGCCAATTTTATTCGGGTAGTGCCGATTGGGATTTTATACGATCAGTTAAAGCAGCAGTGAAAATTCCAGTTATCGCTAACGGAGATATTACTAACTTTGCTAAAGCTAAAGAAGCACTGGAAAAATCCGATGCAGACGGTGTTATGGTCGGAAGAGGGGCATACGGCAAACCTTGGCTTATTTCACAGATTGATCATTACCTTAAAACTGGCGAAGAAAAGCCTGCGCCTTCCATAGCAGAGCAGCTAGATATCGTAACGCAGCATTATCAGGCAATTATCGATTATTACGGTGAATCCGTAGGTGTACCGCTGGCACGTAAACATATCGGTTGGTATAGTAGCGGGCTACCTAACTCCTCGGAGTTTAGAGGTAGTATTAATTTAATGAATAATTCCGCAGCGGTAAAGGACAAGATAGCGGAGTTTTATACGAGCGTTATAGGTAGGAAAGATGAGTAA	tRNA dihydrouridine synthase DusB	Rickettsia endosymbiont of Pyrocoelia pectoralis	7.4E-219	HJD55137	RBEMOGI_1517;RBEAN4_0102;RBEAN4_0102;RBEMOGI_1517;MC5_00155;MC5_00155;dus;dus;MC5_00155;MC5_00155;RBEMOGI_1517;RBEAN4_0102;dus;RrIowa_0019;RrIowa_0019;RSA_00070;dus;A1G_00080;MCI_04215;dus;RrIowa_0019;RBEMOGI_1517;dus;RBEMOGI_1517;BA173_02470;MCI_04215;RBEMOGI_1517;MC5_00155;BA173_02470;BA173_02470;RSA_00070;dus;dus;RSA_00070;MCI_04215;RSA_00070;BA173_02470;RBEAN4_0102;A1G_00080;RrIowa_0019;MCI_04215;BA173_02470;BA173_02470;dus;RSA_00070;RBEMOGI_1517;A1G_00080;A1G_00080;MCI_04215;RBEAN4_0102;RrIowa_0019;MC5_00155;MCI_04215;MCI_04215;A1G_00080;RBEAN4_0102;RSA_00070;dus;RSA_00070;A1G_00080;MC5_00155;BA173_02470;A1G_00080;RrIowa_0019;RrIowa_0019;dus;dus;dus;RBEAN4_0102;dus	GO:0000166-IEA;GO:0003723-IEA;GO:0017150-IEA;GO:0002943-IEA;GO:0050660-IEA;GO:0016491-IEA;GO:0008033-IEA;GO:0000049-IEA	nucleotide binding-IEA;RNA binding-IEA;tRNA dihydrouridine synthase activity-IEA;tRNA dihydrouridine synthesis-IEA;flavin adenine dinucleotide binding-IEA;oxidoreductase activity-IEA;tRNA processing-IEA;tRNA binding-IEA	GO:0003723;GO:0008033;GO:0017150;GO:0050660	RNA binding;tRNA processing;tRNA dihydrouridine synthase activity;flavin adenine dinucleotide binding	EC:1.3.1	Acting on the CH-CH group of donors	IPR035587;IPR024036;IPR013785;IPR004652;IPR001269;noIPR;noIPR;IPR018517;IPR035587;noIPR	DUS-like, FMN-binding domain;tRNA-dihydrouridine synthase, putative, C-terminal;Aldolase-type TIM barrel;tRNA-dihydrouridine synthase DusB-like;tRNA-dihydrouridine synthase;tRNA-dihydrouridine synthase;tRNA-dihydrouridine synthase;tRNA-dihydrouridine synthase, conserved site;DUS-like, FMN-binding domain;DUS-like, FMN-binding domain	PF01207 (PFAM);G3DSA:1.10.1200.80 (GENE3D);G3DSA:3.20.20.70 (GENE3D);TIGR00737 (NCBIFAM);PIRSF006621 (PIRSF);PIRSR006621-1 (PIRSR);PTHR45846 (PANTHER);PS01136 (PROSITE_PATTERNS);cd02801 (CDD);SSF51395 (SUPERFAMILY)	;GO:0016491;;GO:0050660/GO:0008033/GO:0016491;GO:0017150/GO:0050660/GO:0008033;;GO:0017150/GO:0003723;GO:0017150/GO:0050660/GO:0008033;;	;oxidoreductase activity;;flavin adenine dinucleotide binding/tRNA processing/oxidoreductase activity;tRNA dihydrouridine synthase activity/flavin adenine dinucleotide binding/tRNA processing;;tRNA dihydrouridine synthase activity/RNA binding;tRNA dihydrouridine synthase activity/flavin adenine dinucleotide binding/tRNA processing;;
Rickettsia-PENLEP_5601_start_236843_stop_236918_strand_1_tRNA-Phe(gaa)	76	GGCCACGTAGCTCAGTTGGTAGAGCAAAGGACTGAAAATCCTTGTGTCGTTGGTTCGATTCCGACCGTGGTCACCA	ankyrin repeat-containing protein	Rickettsia rickettsii str. Hlp#2	8.8E-6	AFB28331	RSA_00065	GO:0016020-IEA	membrane-IEA	GO:0016020	membrane			noIPR	Cytochrome ubiquinol oxidase subunit 1	ANF00010 (ANTIFAM)
Rickettsia-PENLEP_5601_start_237014_stop_237925_strand_-1_hypothetical	912	ATGGTGAATCTTGTATTAGGAATCAATAAATTTTTAGGAAAATATAAACACTCTATTAATAAAAAGCTATCTTCAAAACAAATTGATATAGTTATAAATTATTTAAAAGCTAACCCTAAAATTAATTTATATGGCTTAACTCCTAAAGAAAAAGCAGTTTTAATTGAAGAAGCTAGGCAGCTTAATAATCTACTAGATTTTTCTATAATAGTTGAAAAAAATCCTCAACTTTATAAGCTTGTTGAACAAATTAAAAATAATGAAGCATTAAATTATAAGCTGTTAAATCCTAAAATATATACAAAGACTAAAGACGATATTTTAAAAGAAGAGCCAACTCTCAAAAAGCTAGATTTTTTCTTTCATTCTCCAATAATTAGCGTTGCAGATCTTGAAATAATAGCAGCAGTGTTAGAAGCCCAGCAGGAAGATAGAAATATAATAGAAATACCGCAATATGATAACGATTTTGCTAAGATAAATTGGAGTAAAACAGGAAATAGTGGAAAGTTGACGAAAATGCAGGAAGAAGCTAAAAGTTTATATAATTTATTAAAAGAACATAACCTGATTGCGGAACCGATAGTAAAAGAAAGTAGTGCCTCAGATGCGTTCAATCAGGTTTGTAATAGTGATGAAATACTAACGGTCCCTAATCATATTATTGATGATGGTATCCTTCCTCCGGATTCAGTTAGTGACAATCACCATACTAATCATTATTATGGAAATATCGCTTTAGCTGCAGCATTTTCCGGAGGGATAGTATTGCTATTTTTTGCATTAGCTACTTTTTATAAATGGTATAGTAATGATGATTCTAACCACTCTCAAAGTGATCCTGATGGTTGGGGTAATACGTTATTAGGAGAAGAGCAAAAGAAAACACCTGTAGATGAAGTTGTTGAATAA	hypothetical protein	Rickettsia endosymbiont of Omalisus fontisbellaquei	1.1E-97	HJD60243
Rickettsia-PENLEP_5601_start_238523_stop_239467_strand_-1_IS5	945	ATGCTAATGGTAAGTTTAGATGAGTTAGTAAATGCGGATCATCAATATCGTAAATTCAAAAGTTTATTCAAATTCAAAGCAGTTGAAGCTGAGTTATTAGCATTAGAATGCGAAGCTAATTATAAAGGATATGGTATAGAGAGGCTGTTTAAATGTTTGCTGCTACAATTTATGGAAGACGTATCTGATCGGGAATTAGAACGTTATTTAGCTGATAGCACAGCGGCGAAATGGTTTTGTGATTTTACTCTTACAGAGAAGACACCTGATTATAGTGTATTTAGTAAAATACGTAAAAAAATAGGTACTAATTTACTATCAAAAATATTTACAAAATTCCGCGATCAACTACGAGTACAAGGCTATATGGGTGAAGTATTTACCTTTGTAGATGCTTCTCATTTAATCTCAAAAGCTAATCTCTGGGAGGAACGTGATAAACTAAGAGCACAAAAATATGATAAATTGAATAATGAGACCTTGCCTAAGGTTGCAAAGGATAAACAAGCCAAAATTGGCTGTAAGGGCAGGAATAAATTTTGGTATGGTTATAAAAAACATGTGAGTGTTGATATTCAATCAGGCATGATCAATAAGGTTGCAGTTACCCCTGCAAATGTTACCGATAGCAAAGGTTTTAAGCATGTTATGCCAAGTTCTGGTGCTACATATGTTGATAAAGGTTATTGTACAATCTCTACCAAGAATGCAGCAGCTAAAAAGGGAGTCCATCTTTGTGCAATAAAGAAAAATAATATGAAAGATAAGAATTGTGACCTTGATAAATATTATACGAAAATCAGAGCACCTTTCGAGATGGTATTTTCAAAAGATAATAAGCGGGTTAGATATATAGGAATTGCCAAAAATCAATTCTCCGAATTTATGAATGCCATATGTTTTAATTTAAAACGATTAGTGGTTTTAACAACTTTAATGGCTTAA	transposase	Rickettsia fournieri	3.9E-215	WP_209445201				GO:0003677;GO:0004803;GO:0006313	DNA binding;transposase activity;DNA transposition			IPR002559;IPR008490;noIPR	Transposase IS4-like domain;Transposase InsH, N-terminal;Transposase InsH, N-terminal	PF01609 (PFAM);PF05598 (PFAM);PTHR35604 (PANTHER)	GO:0006313/GO:0004803/GO:0003677;;	DNA transposition/transposase activity/DNA binding;;
Rickettsia-PENLEP_5601_start_239831_stop_239989_strand_-1_hypothetical	159	ATGCGAACCGTAAAAGAAATGATAGCTGCTATTGAACCGTATTTAGATTTCATCGTCAAAGATAGAGAGTTATTACGTGAAATTTATCCCAAAGGATTCGATAGGAATTTAGACTTCGAATTTATCTTAGCTCAAAAGCCATATGGCTCGTACATTTAG	hypothetical protein	Rickettsia endosymbiont of Ixodes persulcatus	1.0E-15	MCZ6901954
Rickettsia-PENLEP_5601_start_240437_stop_241381_strand_1_IS5	945	ATGCTAATGGTAAGTTTAGATGAGTTAGTAAATGCGGATCATCAATATCGTAAATTCAAAAGTTTATTCAAATTCAAAGCAGTTGAAGCTGAGTTATTAGCATTAGAATGCGAAGCTAATTATAAAGGATATGGTATAGAGAGGCTGTTTAAATGTTTGCTGCTACAATTTATGGAAGACGTATCTGATCGGGAATTAGAACGTTATTTAGCTGATAGCACAGCGGCGAAATGGTTTTGTGATTTTACTCTTACAGAGAAGACACCTGATTATAGTGTATTTAGTAAAATACGTAAAAAAATAGGTACTAATTTACTATCAAAAATATTTACAAAATTCCGCGATCAACTACGAGTACAAGGCTATATGGGTGAAGTATTTACCTTTGTAGATGCTTCTCATTTAATCTCAAAAGCTAATCTCTGGGAGGAACGTGATAAACTAAGAGCACAAAAATATGATAAATTGAATAATGAGACCTTGCCTAAGGTTGCAAAGGATAAACAAGCCAAAATTGGCTGTAAGGGCAGGAATAAATTTTGGTATGGTTATAAAAAACATGTGAGTGTTGATATTCAATCAGGCATGATCAATAAGGTTGCAGTTACCCCTGCAAATGTTACCGATAGCAAAGGTTTTAAGCATGTTATGCCAAGTTCTGGTGCTACATATGTTGATAAAGGTTATTGTACAATCTCTACCAAGAATGCAGCAGCTAAAAAGGGAGTCCATCTTTGTGCAATAAAGAAAAATAATATGAAAGATAAGAATTGTGACCTTGATAAATATTATACGAAAATCAGAGCACCTTTCGAGATGGTATTTTCAAAAGATAATAAGCGGGTTAGATATATAGGAATTGCCAAAAATCAATTCTCCGAATTTATGAATGCCATATGTTTTAATTTAAAACGATTAGTGGTTTTAACAACTTTAATGGCTTAA	transposase	Rickettsia fournieri	3.9E-215	WP_209445201				GO:0003677;GO:0004803;GO:0006313	DNA binding;transposase activity;DNA transposition			IPR002559;IPR008490;noIPR	Transposase IS4-like domain;Transposase InsH, N-terminal;Transposase InsH, N-terminal	PF01609 (PFAM);PF05598 (PFAM);PTHR35604 (PANTHER)	GO:0006313/GO:0004803/GO:0003677;;	DNA transposition/transposase activity/DNA binding;;
Rickettsia-PENLEP_5601_start_241534_stop_243645_strand_-1_pbpC	2112	TTGTTTTCTAAAACTAAACTACTTTTTATCGCAATAATTGCCGGAATAGTATTATATTTTGCTACCCCGCCTGCTCCTTTACTTGAAAATATAAGCTTTTCTAAAGTAGTATTTGACCGTAGCGGTGAGTTAATGCGTATATCGCTTTCTAAGGACGATAAATACCGAATATTTGCTCCTATCAATGAAATTCCTTATAATGCCATAGAAGCAGTACTTTTATATGAAGATAAATATTTTTATAAGCATTTCGGTATTAATCCGGCTTCTTTAATTAAAGCCTTTTATTATAGTTATTTAGAAAGAGGACGCAAAATAGGCGGTTCCACTATAACTATGCAGGTAGCACGCCTTAAATACGGTATTAATTCTTCCACGCTTCTTGGTAAAATACAACAAATCGTTAAAGCAGTGCATTTAGAGCTACATTACTCAAAAAAAGATATCTTGGAGGCTTACTTTAATTTAGTACCATACGGCAGTAATATTGAAGGGATAGCAGCAAGCAGTTATATTTATTTTAAACGTGACCTGCAAAACTTGAATCTTGTCCAAATTTTAAGCCTTACCGTAATTCCACAAAATCCAATCAAAAGAGGCGGTAATAATGCTAATATTTTTCAAACACGTAAATATTTATTTGATAAATGGCTAGAAACCCATCCGCAAGATTTTATTTATCGACAATTAGTTAATCTACCGATCAAATTTAATCATAGCAAAAATCTCCCCTTTATTGCACCGCATTTTACTTTAGATATATTGGCGAATAATAGCCCTATTATTCGTACTACTATAGATAAGCATTTACAAACTACTTTAGAAAAACAAATTGAATTATATATTAATGAACGAAAAAATTACGGGATTAAGAACGCTGCAGCTATTCTTATTAATTTTGAGACCATGGAAGTGCTTGCAAACGTCGGTTCGGAAAATTTTTATAATAACGATATTTGCGGTCAAATTAACGGTACTAAAAGCCGTAGATCTCCCGGCTCTGCTTTAAAACCCTTTATATATGCACTGAGCTTTGACCAATCATTGATACATCCTTTAACTTTACTAAAAGACATACCTACTTACTATGATCATTATAAACCGGAAAATTTTGACAGCCGATTTACGGGCGGTTTAAGTGCTAGAGAATCATTAATAAAAAGCCGTAACGTACCTGTTATATTTCTTGCCTCACAGCTAAAAAACCCTAATTTTTACGAATTCTTACAACAAGCTAAAATCTCTAATTTACGCGAACCTGAAAACTACGGATTATCATTAGCCTTAGGTACTGCAGAAATTACCCTTGAGGAGCTAGCTACTCTTTACGCTATGCTAGCTAATCTCGGCACTTATAAACCACTGAAGAAATTATTGGATACGTCTGTGTCATTCCCGCGAAAGCGGGAATCCAGTAAAGCGTATAAAAACTTGTTTTTATACGCTTATTATATCAAACATGCAGTTTTTGTACCGATATTCAGAATTTTTTTTATGGATCCCCGCTTTCGCGGGAATGACATAAAAGAAAACAGAGATAACGCAGACAAAACTGATTCTAAAATACTTTCATCAGAAGCAAGCTACCTAACCCTTGATATCATCAAAGATACTGTACGTCCGTTCATTTACAACTATACCAAACAAAATATACCTATTTACTGGAAAACAGGTACTTCAAGTTCGTTTAGAGACGGTGTTAGCGTCGGGATATTCGGAAAATACGTACTTGCTGTTTGGGTTGGAGATTTTAAAGGTCAAACTCATGGATCATTTACCGGCAATAGCTCAGCTGCACCTTTATTTTTCAATATCATAGAATCAATAATTGATCCGAATAAAGATCAGGATTTAATTACTGCAAAAATTAAAAACCTCAATATTGCTAAGGTAAGAGTTTGTGCCGATACCGGTGATATTGATAACGATATGTGCCCCGTGAAAACTGAGAGCTTATTTATTAAAGGTAAATCACCGATAAAACAATCAGGTATTTATAGAAAAATGTTGATAGACTTAAAAACCGGCATGCCTACCTGCAAATTTATCAAAGGACAAACGGAATATAAAACCGTAAATTTATGGCCTACCGATATATTATGGGGCCGTTGA	penicillin-binding protein 1C	Rickettsia endosymbiont of Pyrocoelia pectoralis	0.0E0	HJD56477	MC3_01430;pbpC;pbpC;rsib_orf456;MC3_01430;rsib_orf456;pbpC;MC3_01430;pbpC;rsib_orf456;MC3_01430;rsib_orf456;rsib_orf456;pbpC;MC3_01430;pbpC;MC3_01430;pbpC;pbpC;rsib_orf456;MC3_01430;MC3_01430;pbpC;pbpC;pbpC;rsib_orf456;pbpC;pbpC;rsib_orf456;pbpC;pbpC;pbpC	GO:0009252-IEA;GO:0016757-IEA;GO:0016746-IEA;GO:0004180-IEA;GO:0006508-IEA;GO:0016020-IEA;GO:0046677-IEA;GO:0008955-IEA;GO:0008658-IEA	peptidoglycan biosynthetic process-IEA;glycosyltransferase activity-IEA;acyltransferase activity-IEA;carboxypeptidase activity-IEA;proteolysis-IEA;membrane-IEA;response to antibiotic-IEA;peptidoglycan glycosyltransferase activity-IEA;penicillin binding-IEA	GO:0008658;GO:0008955;GO:0009252;GO:0046677	penicillin binding;peptidoglycan glycosyltransferase activity;peptidoglycan biosynthetic process;response to antibiotic	EC:2.4.99.28;EC:2.4.1	n/a;Glycosyltransferases	IPR012338;IPR012338;IPR001460;IPR036950;IPR001264;IPR011815;IPR050396;IPR012338;IPR023346	Beta-lactamase/transpeptidase-like;Beta-lactamase/transpeptidase-like;Penicillin-binding protein, transpeptidase;Penicillin binding protein transglycosylase domain;Glycosyl transferase, family 51;Penicillin-binding protein 1C;Glycosyltransferase 51/Transpeptidase;Beta-lactamase/transpeptidase-like;Lysozyme-like domain superfamily	G3DSA:3.40.710.10 (GENE3D);G3DSA:3.40.710.10 (GENE3D);PF00905 (PFAM);G3DSA:1.10.3810.10 (GENE3D);PF00912 (PFAM);TIGR02073 (NCBIFAM);PTHR32282 (PANTHER);SSF56601 (SUPERFAMILY);SSF53955 (SUPERFAMILY)	;;GO:0008658;;;GO:0009252/GO:0008955;GO:0008955/GO:0046677/GO:0008658/GO:0009252;;	;;penicillin binding;;;peptidoglycan biosynthetic process/peptidoglycan glycosyltransferase activity;peptidoglycan glycosyltransferase activity/response to antibiotic/penicillin binding/peptidoglycan biosynthetic process;;
Rickettsia-PENLEP_5601_start_244008_stop_244925_strand_1_hypothetical	918	ATGTTTGCATTAATGAAGAGTATAGTTCAGAAGCTGTGGGATGCTATAAATAAACCAGATATTGAACATAGTGCTTTTAGTGGTGACTTGCTGCAGGTGAAGGGCGTAGATAATCCATATATTGTTGTTAAATACCCGTGGGTGGATGTGGGGGTGCCGGATCCGTTCTATACTATAAACTATAATATTAGTGATGAATTAATAAGATCTAAAAAAATTGAAGCTTTAACTTTAGTATTAAAGAGTACCAAACTTCAATATTTAGATCTCAGTGGTAATGTAATAGGGGATAAAGGAGCTGGAGTTTTAGCTGCAGAATTAAAGAATACCGAAATTCAACATCTTGATCTCAGTGGTAATAAAATAGGGGCTGAGGGAATTAAAGTTTTAGCTGCAGAATTAAAGAATACCGAAATTCAACATCTTGATCTCAGTGGTAATAAAATAGGGGCTGAGGGAATTAAAGTTTTAGCTGCAGAATTAAAGAGTACCAAACTTCAACATCTTAATCTCAGTGGTAATAAAATAGGGGCTGAGGGAATTAAAGTTTTAGCTGCAGGATTAAAGAATACTCAAGTTACAAAAATAAATCTGCAAGATCCATATTTAATAGCAGTAGTAGAAGAGAATGTTAAAACTGTTAATAAGGTATGTGATATATTCAAGCAGTTAGTAGATAAAGAAGGTAGTAGTAAGTTAATTTTTAAGAACTATGTTTTTGAAAATCCAAACGAAGACTCAAGCAAGTGTATGGAGCAGCATATATATTTGATAAAAACCATTTATGATATACCTGGTATAGTGGTTCATTTAGAAAATGACCATCATGTAAAATACACAAAAGAAGAAATAGGAAGTTTTATTGAAAATATTGGAGTCTGTCATATATTTTGTGTGTGTGCCGTAGCAAAGCTATAG	---NA---							GO:0005515	protein binding			IPR032675;IPR001611;IPR052410;noIPR	Leucine-rich repeat domain superfamily;Leucine-rich repeat;Dynein regulatory complex subunit 5;Dynein regulatory complex subunit 5	G3DSA:3.80.10.10 (GENE3D);PF13516 (PFAM);PTHR24107 (PANTHER);SSF52047 (SUPERFAMILY)	;GO:0005515;;	;protein binding;;
Rickettsia-PENLEP_5601_start_245423_stop_246667_strand_1_hypothetical	1245	ATGACGAAACCATTTAAGATTTCGAAACTGTTAGTGTTGCAAGCATACAAGCTTATAAAAGCAAATGCTGGAGCTGCAGGAGTTGATCAACAAACGATAAAAGATTTTGAAGAAAACTTGAAAAAGAATTTATACAAGATCTGGAATCGTATGTCTTCAGGAAGTTATATGCCACAGCCTGTTAAAGCTGTAGCCATACCTAAGAGAAATGGAGATCAACGAATTTTAGGAGTGCCTACAGTAGAAGATAGAATAGCTCAGATGGTAGTAAAGTTAGAACTTGAACCAAAAATTGAACCTCACTTTTTAAAGGATTCATATGGATATCGTCCAAATAAATCAGCCTTAGAAGCTATAGAGGTAACAAGGCAGAGATGCTGGAAAAATAATTGGGTACTGGAGTTTGACATCAAGGGATTATTCGACAATATACAGCATGCACTTATCATGAGCGCATTGAAGAAACACAATAATAATAAATGGATAGAATTATACATAGGAAGATGGTTAAAAGCAGCAATGCAAAAATCAGATAGGAAAATAGTTACTAAGAGTTGTGGTGTACCTCAAGGAGGAGTAATTAGTCCAATGCTAAGTAATTTGTTCATGCATTATGCATTTGATAAATGGATGGAAAGAAATTATCCAAAAGTTGAATGGTGTCGATATGCAGATGATGGTCTTGTTCACTGTAAAACAGAAAATCAAGCGAAAGAAATATTATCTAAGCTAGTTGAAAGATTTATAGAGTGTGGCATTGAAATGAATTTAGAGAAGACAAAGATAATCTACTGTAAGGATAATAGACGGAAGGATAATTATCCAAGCATATCTTTTGACTTTCTTGGATACACTTTCAGACCTAGAACAGTAAAGAATAGTAAAGAGAATAGGATTTTTACTGGATTTAATCCAGCAATTAGCAAACAGTCTTGTAAAGAAATACGCCAAAAGATAAGAACCTACCAAATATATAAAAGAAGTGGATCAAGCTTAGAAGATATTGCTAGGGTATGTAACCCTAAACTAGTAGGTTGGATTAACTATTATGGTAAGTATGGTATATCAGAATTGGCATGGGTTTTACAACATTTTACTAAGATCTTAGTAAAATGGGCAATGAGAAAATATAAACGGTATACGAGGCATAAAATTAAAGCAATAAAGTATATCCAAAATATTGCGTTGCATAACCCAAATTTATTTGCACATTGGAAAATAGGGATAACAAGAGTGGTTGTTTAA	group II intron reverse transcriptase/maturase	Neochlamydia sp. AcF84	2.6E-191	NGY94258	DB42_DM00020;DB42_DN00010;DB42_DM00020;ltrA;ltrA;DB42_DN00010;ltrA;DB42_DM00020;DB42_DM00020;DB42_DN00010;ltrA;ltrA;ltrA;ltrA;ltrA;DB42_DN00010	GO:0003964-IEA;GO:0003723-IEA;GO:0051607-IEA;GO:0006278-IEA	RNA-directed DNA polymerase activity-IEA;RNA binding-IEA;defense response to virus-IEA;RNA-templated DNA biosynthetic process-IEA	GO:0003723;GO:0003964;GO:0006278;GO:0051607	RNA binding;RNA-directed DNA polymerase activity;RNA-templated DNA biosynthetic process;defense response to virus	EC:2.7.7.49	RNA-directed DNA polymerase	IPR043128;IPR013597;IPR000477;IPR030931;IPR051083;IPR000477;noIPR;IPR043502	Reverse transcriptase/Diguanylate cyclase domain;Group II intron, maturase-specific;Reverse transcriptase domain;Group II intron reverse transcriptase/maturase;Group II Intron Splicing and Mobility/Defense;Reverse transcriptase domain;Reverse transcriptase domain;DNA/RNA polymerase superfamily	G3DSA:3.30.70.270 (GENE3D);PF08388 (PFAM);PF00078 (PFAM);TIGR04416 (NCBIFAM);PTHR34047 (PANTHER);PS50878 (PROSITE_PROFILES);cd01651 (CDD);SSF56672 (SUPERFAMILY)	;;;;;;;	;;;;;;;
Rickettsia-PENLEP_5601_start_246808_stop_247206_strand_1_IS256	399	ATGTCTAAAAAATTAGAACAAGATACAGCAAAAACAGATATAAATAATGAGCTAGTAGAAGAGCTATTATCCCAAGCCAACCCTTCTGAGCTATTCGGCAAAGGTGGGTTGTTTCAGCAACTAAAGAAGCGGTTAGTGGAGCGGATACTTGAGAGTGAACTAGATAATGAATTAGGTTACTCCCGGCATAGCAAAGTACCGAAGATAGATGTCAATCGTCGGAATGGTACAACAGAAAAAACAATAATAGATGACAGTGGTCAAAAGATAACAATTGAAGTACCACGTGATAGAGAAGGAGAGTTTGAACCCCAGCTAATACCTAAAGGAGTTAGAAGGTTTGCTGGGTTTGATGATACGGTTATTTCCCTATACGCTCGTGGTATGACTATGAGCTAG	IS256 family transposase	Rickettsia bellii	5.5E-70	WP_081427233	MCE_05785;MCE_05785;MCE_05785;MCE_05785;MCE_05785	GO:0003677-IEA;GO:0004803-IEA;GO:0032196-IEA;GO:0006310-IEA;GO:0006313-IEA	DNA binding-IEA;transposase activity-IEA;transposition-IEA;DNA recombination-IEA;DNA transposition-IEA	GO:0003677;GO:0004803;GO:0006313	DNA binding;transposase activity;DNA transposition			IPR001207;IPR001207	Transposase, mutator type;Transposase, mutator type	PF00872 (PFAM);PTHR33217 (PANTHER)	GO:0006313/GO:0004803/GO:0003677;GO:0006313/GO:0004803/GO:0003677	DNA transposition/transposase activity/DNA binding;DNA transposition/transposase activity/DNA binding
Rickettsia-PENLEP_5601_start_247282_stop_248070_strand_1_IS256	789	ATGGAAGATGTAATAAGATGGCAGAATAGAGCTTTGGATAGTATATATCCGATTGTTTACTTGGACTGTATAATGGTAAAAGCAAGAGATAGTAATATGGTTATAAATAAAGCTGTTTACCTTGCTATTGCGGTGAATATGGAAGGTAAGAAAGAGTTACTCGGTATTTGGATTAGCAAAAATGAAGGGGCAAAATTCTGGATGCAGGTTGTAACCGAACTAAAGAACCGTGGTATAGAACAAATCTACGTAGCATGCGTTGATGGGCTTAAAGGCTTTAGAGATGCTATAAATAGTATTTTTCCAAATACTATAGTGCAACTTTGTATCGTTCATATGGTGCGTAATTCTGTAAAATATGTATCTTATAAAGATCTTAAAGAAATAACAGCTGACCTAAAACAAATTTATACTGCAAATAACGAGAGTATGGCTAATTTAGCATTAGAAGAGTTTGCAGTAAAATGGGATAGTAAATACCCAGTCATTTCAGATATATGGAGGCGTAATTGGACCGGAATAATTCCTTTCTTTGCTTTTCCAGAAGAGATTAGAAGGGTCATCTACACTACCAATACAATTGAATCGGTAAATCGTCAAATTCGCAAAATTATCAAAAACAAAGGGGTTTTTCCGGATGACAAATCCATTACAAAAATTGTCTTTTTGGCTCTCAAAAATGCTGCAAAAAAATGGACCATGCCTATTAGAGAATGGTCGCTTGCTTTAAATCAATTTGAGATCCTTTGTGGCGATTTTAAATATGAATTATTGCAAAATGAATTTTAA	IS256 family transposase	Rickettsia felis	1.0E-172	MDE8612100	BA173_00015;BA173_00015;BA173_00015;RAT170B_0846;BA173_00015;RAT170B_0846;RAT170B_0846;BA173_00015;RAT170B_0846;RAT170B_0846	GO:0003677-IEA;GO:0004803-IEA;GO:0032196-IEA;GO:0006310-IEA;GO:0006313-IEA	DNA binding-IEA;transposase activity-IEA;transposition-IEA;DNA recombination-IEA;DNA transposition-IEA	GO:0003677;GO:0004803;GO:0006313	DNA binding;transposase activity;DNA transposition			IPR001207;noIPR;IPR001207	Transposase, mutator type;Transposase, mutator type;Transposase, mutator type	PF00872 (PFAM);NF033543 (NCBIFAM);PTHR33217 (PANTHER)	GO:0006313/GO:0004803/GO:0003677;;GO:0006313/GO:0004803/GO:0003677	DNA transposition/transposase activity/DNA binding;;DNA transposition/transposase activity/DNA binding
Rickettsia-PENLEP_5601_start_248086_stop_248226_strand_-1_hypothetical	141	ATGATTAAAGAAATAATTAATGATATAGTAACAGATGATATCAATCCTTGGTACGGTAAGCTTGCCGTAGGAGGAGCTTGTATCTTTGCAATTTACACAATATTAACCGATGCACCTTTAAAAACGGTGAGTCAATCATAA	hypothetical protein	Rickettsia endosymbiont of Omalisus fontisbellaquei	1.7E-11	HJD60563	RFEPED_1205	GO:0016020-IEA	membrane-IEA	GO:0016020	membrane
Rickettsia-PENLEP_5601_start_248421_stop_248957_strand_1_hypothetical	537	ATGAAGGAACTATATAACAAATTGCAGAATTATAATAGTATCTATCTGGAAGAAATTGTTGCAAAAAGGAGAATGCTGGAATTTTTAAATGAGTATAACAGTCCTTTTAGTCGTGATTCAAAACTAGGGCATTTTACAGCTTCAGGGTTTCTGATTAATAACGATAAAACCAAATTTTTACTAATGCATCATAAAAAGCTTAATACGTGGCTTCAGCTTGGAGGACATTGTGACGGAAATAGCAATATATTGGAAGTAGCGTTAAGAGAAGCGAAGGAAGAATCAGGAATTAGCGAGATTGAAGTTGTAAGTGATCAAATCTTTGATATAGATGTTCACTACATCCCCAAAAGACCTAATGAACCTGCTCATTATCATTATGATGTACGCTTTCTGTTAAAAACTATAAATAACGATAATTTTATAAAAAATAATGAATCGCATGAGCTTAAATGGTTTAGCTTTTCCGATTACCTACAATTAGGTATAGAATTAGAACGCTCGGTTACTAGAATGATAGAGAAATATACTCGCTGA	nucleoside triphosphate hydrolase	Rickettsia japonica YH/Rickettsia japonica	1.2E-94	AXU06907;AXU06907	SB78_02090;REIS_0499;RF_1183;A1G_06270;RF_1183;A1G_06270;ASQ44_01545;SB78_02090;REIS_0499;ASQ44_01545	GO:0003824-IEA;GO:0016787-IEA	catalytic activity-IEA;hydrolase activity-IEA	GO:0016787	hydrolase activity	EC:3	Hydrolases	IPR000086;noIPR;noIPR;noIPR;IPR000086;noIPR;IPR015797	NUDIX hydrolase domain;NUDIX hydrolase domain;NUDIX hydrolase domain;NUDIX hydrolase domain;NUDIX hydrolase domain;NUDIX hydrolase domain;NUDIX hydrolase-like domain superfamily	PF00293 (PFAM);G3DSA:3.90.79.10 (GENE3D);PIRSR017340-1 (PIRSR);PTHR43736 (PANTHER);PS51462 (PROSITE_PROFILES);cd03674 (CDD);SSF55811 (SUPERFAMILY)	;;;;;;	;;;;;;
Rickettsia-PENLEP_5601_start_249102_stop_249797_strand_-1_hypothetical	696	ATGGATAAAAAACTGATTAAATTTGTATTTATCGTTTGCAGCACTATAGTTGTAACTGGATTATTATATAAATATATAAACGAGCATTATCCTAAGTTTTTTAAAGAGCCGCAAAATATAGGAAATTTTTGTGCATCGTTATTAATATTATTTAGTATAATCTACAGTACTATCAGCCAAAATGAAATACGTAAGTTCTGTCTGCAACTCGCTAGTTGGGCAGCAATTTTTTTAGTTATAATAACCGGTTATGCTTTCAGGTTTGAGCTAAATTATGCTTATCAAAGGGTGATGTCGGTGTTAGTACCATCCTATAAGTGGTCTACTGAAGCCGGTGAAATAATTATAGCACGTAGCGGTGACGGGCATTTCTACATAAATGCTTTGGTAAATAATGTTAAAGTAAAATTTATGGTTGATACCGGTGCAAGTGATATAGCTTTAGCACGGGAAGATGCCCAAAAATTAGGTTACGACTTAACTAAACTAAAATATAGTAGAACTTACCTAACTGCCAACGGTGAAAATAAAGCTGCCCCTATCACTCTTAATAGCGTTGTAGTCGGTAAGGAGTTTAAAAATGTAGGAGGTCATATAGGACTTGGCGATCTTGATATTTCTCTACTCGGTATGTCGTTACTTGAACGTTTCAAAGGTTTCAGAATTGATAAGGATTTATTGATTTTGAATTATTAA	TIGR02281 family clan AA aspartic protease	Rickettsia endosymbiont of Pyrocoelia pectoralis	2.1E-154	HJD55490	REISMN_03875;REIS_1653;RrIowa_1566;A1G_07330;UQ52_07110;UQ52_07110;REIP_0466;RSA_07365;RPR_07575;RPR_07575;RPR_07575;RMONA_02820;RC1339;RC1339;RMONA_02820;RrIowa_1566;RSA_07365;A1G_07330;REIS_1653;RMONA_02820;RrIowa_1566;REISMN_03875;RC1339;SB78_02555;REIP_0466;REISMN_03875;REIP_0466;UQ52_07110;REIS_1653;RPR_07575;RSA_07365;RrIowa_1566;A1G_07330;RSA_07365;RMONA_02820;REIP_0466;REISMN_03875;REIS_1653;SB78_02555;RC1339;SB78_02555	GO:0004190-IEA;GO:0016746-IEA;GO:0008233-IEA;GO:0006508-IEA;GO:0016020-IEA	aspartic-type endopeptidase activity-IEA;acyltransferase activity-IEA;peptidase activity-IEA;proteolysis-IEA;membrane-IEA	GO:0004190;GO:0006508	aspartic-type endopeptidase activity;proteolysis	EC:3.4.23	Acting on peptide bonds (peptidases)	IPR021109;IPR011969;noIPR;IPR001969;IPR034122;IPR021109	Aspartic peptidase domain superfamily;Clan AA aspartic peptidase, C-terminal;Clan AA aspartic peptidase, C-terminal;Aspartic peptidase, active site;Retropepsin-like domain, bacterial;Aspartic peptidase domain superfamily	G3DSA:2.40.70.10 (GENE3D);TIGR02281 (NCBIFAM);PF13975 (PFAM);PS00141 (PROSITE_PATTERNS);cd05483 (CDD);SSF50630 (SUPERFAMILY)	;;;GO:0004190/GO:0006508;;	;;;aspartic-type endopeptidase activity/proteolysis;;
Rickettsia-PENLEP_5601_start_249807_stop_250928_strand_-1_hypothetical	1122	ATGGCTATCAGCTTGAAGAAATTTCTTATTATATTTTCTATTATAATATCCTTATCCTCATCATGCATAGCATCCGAATCACGAGTAAAATTATCACCAAAATTAACAAATTTTATTGAAAAGCTTGAAGAACAGAAAAATGCATTACAAGGGGGGGCAATTGCGATTTTATATAAAGGGGAGGTTGTTTATAAAACCATATTTGGAAAGCAGAAAGGTGATACGGGAGTTATTACCGATAAAACTTTATTTCCGTTAGCCTCAACTTCAAAGGCTGTTTCAGCAATGGCAATTGCATTAATGGTAGATCGAGGAAGCTTAAATTTCGATGAAACCTTTACATTACCTTACTTAAAAGATACTATTAGTTTAAGTAATATTTTAAGTCATACTACAGGTTATCAATTCATAGGGAATTATCAAATTGAACATGGTATAACTCGTCCGGAACTTTTAATACAACTTCAAAAGCAACAACCTAGTTGTAAACCAGGCGAGTGTTATAGATATAATAATCTAACTTTTAGTTTGCTTGAAGAGGTTTTAAATTATAAAGGCTCAAGCTTAAAAGCGGCGATAGATAATTTGCGTACTGCTCTTAAAACGCAAGAGATACAAATTTTACCGTTAGAGCTGGATATACAACTTGCTTATCCGCATGCTAAAAAAACAATAGATGGAGTAGAAGTTATAACGCCTTTACCCATCCCGCCTTATTATCCGAAAGTAGTTCCTGCATCTGCGGGTATTTTTGCATCTATAAACGGCATGATTGAAATATTTAAATTGAGTTTCGGTTATAAACCAAACCTTATTTCTAAAAAAACTTTAGATCGCATTTATATTTCTGCAAACCCAAATAAAGATATTTTTAAATGGCAATTAGATTGGCAGGTTGATCCAAAAATGATAGAGTCATATTATGCTCTTGGATGGCGTATTCTTAAACTCAAAAACCATGCAAATAAGGGCTTAATTTTTCATTCCGGTTATATTGAGGGTATTAATTCTTTTATTGGCTTTATACCTTCAGAAGAACTTGGAATTATTATTTTAATTAACCAAAATTCTAAGTTTCCTCTTAAAAGTGGACTGGAGCTTTGGTTCGATTATATAAACTAA	serine hydrolase domain-containing protein	Rickettsia tillamookensis	2.9E-190	WP_246437896								IPR012338;IPR001466;IPR050491;noIPR;IPR012338	Beta-lactamase/transpeptidase-like;Beta-lactamase-related;Bacterial Cell Wall Synthesis and Modification;Bacterial Cell Wall Synthesis and Modification;Beta-lactamase/transpeptidase-like	G3DSA:3.40.710.10 (GENE3D);PF00144 (PFAM);PTHR46825 (PANTHER);PS51257 (PROSITE_PROFILES);SSF56601 (SUPERFAMILY)	;;;;	;;;;
Rickettsia-PENLEP_5601_start_251093_stop_251974_strand_1_hypothetical	882	ATGAAAAGAATTATTACTAGCTACAATTTAGATTTTACTAAAAAAGAAATTATAAGTAGGTTGCGTGACGGTTCAAGCATACCTAATATTGTTAATCAATTATCAAACACTATAGCTAAATATAATTTAATTATGGAAAACGTATTAATTGATCTACTTAATAATATTATAGCTCAAATTGATAATACTATTAAACTTGAAGGCACCGATTATAAACTCCCTTTTGTAAATTCCGGGTCAATATCAGATTTAATTAAAATTAGTTCAGAAACACATAAATATTTTGACCAAACTTTACCGCATGAAGGTTCGATGCAAGCTTTCATACTACCTTTTACGATACAAAAATCTTCAAATGTTAGTATGGATCAAGCACAGCAAATCGCTCATAATGCTTATGAAAAATTAAAGTTCAAATTTGATGAAGAAAACAATAATCTAGAGAATTTAGAAAATTTAGTTATTTTTTGGATGTTGCATTTACAAAGTCCTTTGGGAACTAGTAAAATCATAACGCCGCAGAAAATTCTATCCATAAAACAAGAAATTTATAAAACTATTTTAGATAAAGTAATTATTCCTTACCTTAGTGATTGTTTTCAAACTATCAAATCAATAACAACGCAGGAACAATTAGATTCTGTTGACTTGATTGATATGATATTTTTAGAAGCTAGCCATTATCGAAATCTTATAGCACAATTACAAACTGATCCAAATGCTGATGATATAGGATTGTTTACTCGTAATAGCTCTATGCGAGATCCTGTTGATGCTAATCCTAATTGGATAGGATGGAAGAACAAAATTATCACTAAGATACAAGAAGCGTTAATTGAGCCTGATAATACCGAAACTAAACAACCCTCAGCTATAAGCTGA	hypothetical protein	Rickettsia endosymbiont of Pyrocoelia pectoralis	7.2E-113	HJD55488
Rickettsia-PENLEP_5601_start_251979_stop_252419_strand_-1_IS200/IS605	441	ATGAGAAGTTATAGAAAGAATAGTCATAGTCAGTATGATTTAAAAGTGCATCTTATATGGATACCAAAATATAGGAAGAGAATATTGATAGGCAAAGTATCGGAAAGGACTAGAGATTTACTGAGGCAGATTTGTATGGAACATGAAGTACATATAATTTCAGGGAAAATATCATGTGATCACGTACATATGTTTATCTCATATAAGCCGCAAATATCTCTTAGCAAGTTAGTACAGTATTTAAAAGGCATTAGCTCAAGAATTTTATTGCAAGAATTTACTCATTTACGAAAACAATTTTGGGGCAATCATTTGTGGGCTAGGGGCTATATGGCAGTCAGTTCAGGTAATATAACTGATGAAATGATACAGCACTATATTGATGAACAGGAAGGTGAACCTGTGAATGATGATCGATTTCTAATCGATTCCACTTTATAA	IS200/IS605 family transposase	Rickettsiales/Rickettsia sp. MEAM1 (Bemisia tabaci)	3.0E-103	WP_095568239;WP_095568239	REIS_2046;REIP_1341;REIS_0154;REIS_0025;REIP_1341;REIS_2046;REIS_1993;REIS_0025;REIS_1993;REIP_1341;REIS_0025;REIS_0154;REIS_0154;REIS_2046;REIS_1993	GO:0003677-IEA;GO:0004803-IEA;GO:0006313-IEA	DNA binding-IEA;transposase activity-IEA;DNA transposition-IEA	GO:0003677;GO:0004803;GO:0006313	DNA binding;transposase activity;DNA transposition			IPR036515;IPR002686;noIPR;noIPR;IPR036515	Transposase IS200-like superfamily;Transposase IS200-like;Transposase IS200-like;Transposase IS200-like;Transposase IS200-like superfamily	G3DSA:3.30.70.1290 (GENE3D);PF01797 (PFAM);NF033573 (NCBIFAM);PTHR33360 (PANTHER);SSF143422 (SUPERFAMILY)	GO:0006313/GO:0004803/GO:0003677;GO:0006313/GO:0004803/GO:0003677;;;GO:0006313/GO:0004803/GO:0003677	DNA transposition/transposase activity/DNA binding;DNA transposition/transposase activity/DNA binding;;;DNA transposition/transposase activity/DNA binding
Rickettsia-PENLEP_5601_start_252515_stop_253075_strand_1_hypothetical	561	TTGGATTTAGCTTATCATCAAGCAATGTGTATGAATTTACCTGATAATGTAAATCATCTTAAATTTGGTATTTTTCATCACAAAGATGACTGTAAAGAGAGTAATAGTAAAAATTCTATAAGTGCATGCTATCACTTTGCTTACTTACCGGTAGAGAATATAAAAGATATTGAGCCTATAAATATTACATGTATACACAAAAAGTTTAATAAATCAGACTTTAAGATACTTGCTAACGAATTCAAAGAAATTTTATTTTCCTCATACTCAAATGTTAAAGATTTAAAGCAAAAGCTTGCTTCGTTTATTGAAGGTTTCTCTAAGGAAAGTTTTTTTGAACGTGGACAATCATCTATAGAAGAAATGCTTGTAAAATCTTTAACAGCTGAAAAAGGATATAGTTTGAACTGGCCTAAAGCATGGTCATTGCCGGATAATCCTAATTATGATATGCAAGCTTTATCAGAATTTTATAAAGAGAAATTTATTCAAAATTTTTCTGATAATGTTGTGTTAATTCCACTTGAAACTGATCTAATAGGGAATTTAGAAGTTAATTAA	hypothetical protein	Rickettsia endosymbiont of Pyrocoelia pectoralis	2.4E-111	HJD55488								noIPR	Glutathione S-transferase, C-terminal domain superfamily	G3DSA:1.10.3290.20 (GENE3D)
Rickettsia-PENLEP_5601_start_253456_stop_254772_strand_-1_hypothetical	1317	GTGAAAAAATTATTATTATTAGCAAGTATTTGCTCTTTAGGATTCGCTAGTTTTGCTGAGGAAAGTAAAACTCCAGTTATTTCTAGCTCCGATATTGAAATAAAGCTAGAAGGGTTTTATGAATTTGAAAGCGGTTATGCAAATCAAAACCACTTAATTATGTTCGACAAAAATATAACCGACAATAGAAAAAAACTTGGTTTTTATACGGAAGCAGCATTTGCAGCTACCGTTAGTAAAACTATAAATGATGTGTTAGCCGGAGCTAAGATAGTGCTTCAGCCTACTACAAATGCAAAAACATCTACAAGTTATAACGGTTCGCACATTTTTATCGAAACTAGCTACGGTAAAGTGGAACTTGGTTCTCCTGCCGATGCGAGTGCTAAACTACGTATAACGGGTAGTCAAGTAACTGCGGGTACCGGAGGATGGTATAAATATGCTCTACTTGACGGTCAATATATGAGGTATAACGGCTTTAAGCCGGATTTTGATACTAGTGCTAGCTTTTATCTTGAGTCATATTCTAACAACTTTGATCAAATTAATGATAAAGCCGAAAGAGCTAGAAAGATTAACTTCTTTACTCCTAAAATGCAAGGTTTCCAAGCCGGTGTGTCTTATACACCGGATACTGCTAATACAGGCGGCAATAAAGATATAAATAACTTAACGCTTGAAAGTTCCGGAAGAAACGGAATAAGCGTATCTAAAACCGGAATAACGAGGGTTGATTTAGGTAACGATGAAATGATGACGATTAACCGAAATATTAGAGATGCGTTTTCTGCCGGTTTATCTTATGAGCATGAGTTAGGTGAAGATGCCAACCTGAAATTATCCGTTACCGGTGAATATGGTAAGCCTGCTCGTAGTCTTGTTCACACTAAAAAGGAAGGCAGCACCTTTAAAGTACTTAATACTTATAAGCTTTCTAATTTAAAAGCTTATAATCTTGGAGCAATATTTACTTATGGTAATTTCTCTTACGGTGCATCATATGGGAATTTAGGAAAAAGTTTAACGGCAAAGGAATATTATAAAGTAGGGCGTGATACCTATTATTATAATGGCGCTGTTGCTTATAACCAAGGTCCTATTAAAACAAGCCTTGAATATTTCAAATCTTCTAGATATAAAAATACTGTTGATACCGTATCTTTAGGTACGGAATATAAAATTATGCCTGGTTTATTACCATATGCAGAAGTCACACGTTTCCAAGCTAAAGGTAAGCCTGTGTATTGTCCTGAAGCACCTAATAAAAAGACTAAAGGTACTGTAGGTCTTATTGGTACAAAACTTAAGTTCTAA	porin	Rickettsia endosymbiont of Pyrocoelia pectoralis	2.4E-298	HJD55695	APHACPA_0539;RMONA_02620;A1G_00605;REIP_0039;RMAECT_0598;RrIowa_0128;REISMN_04535;REIS_0428;RMB_00655;REIP_0039;RMAECT_0598;RMB_00655;RJP_0072;RMA_0106;RJP_0072;RMONA_02620;RMA_0106;MCE_01380;REISMN_04535;REISMN_04535;RAT170B_1437;A1G_00605;RMB_00655;REIP_0039;RAT170B_1437;REIS_0428;RMA_0106;APHACPA_0539;RC0098;REIS_0428;RMONA_02620;APHACPA_0539;RC0098;REIS_0428;RJP_0072;A1G_00605;RC0098;RAT170B_1437;RMAECT_0598;RrIowa_0128;RrIowa_0128;MCE_01380;MCE_01380	GO:0055085-IEA;GO:0015288-IEA;GO:0016020-IEA;GO:0016853-IEA	transmembrane transport-IEA;porin activity-IEA;membrane-IEA;isomerase activity-IEA	GO:0015288;GO:0016020	porin activity;membrane			IPR023614;IPR033900;noIPR	Porin domain superfamily;Porin domain, Gram-negative type;Porin domain, Gram-negative type	G3DSA:2.40.160.10 (GENE3D);PF13609 (PFAM);SSF56935 (SUPERFAMILY)	;GO:0015288/GO:0016020;	;porin activity/membrane;
Rickettsia-PENLEP_7375_start_54_stop_350_strand_1_hypothetical	297	ATGCCAAGTTCTGGTGCTACATATGTTGATAAAGGTTATTGTACAATCTCTACCAAGAATGCAGCAGCTAAAAAGGGAGTCCATCTTTGTGCAATAAAGAAAAATAATATGAAAGATAAGAATTGTGACCTTGATAAATATTATACGAAAATCAGAGCACCTTTCGAGATGGTATTTTCAAAAGATAATAAGCGGGTTAGATATATAGGAATTGCCAAAAATCAATTCTCCGAATTTATGAATGCCATATGTTTTAATTTAAAACGATTAGTGGTTTTAACAACTTTAATGGCTTAA	transposase	Rickettsia endosymbiont of Stiretrus anchorago	1.6E-58	MCC8371117
Rickettsia-PENLEP_7375_start_526_stop_1242_strand_1_IS256	717	ATGGTAAAAGCAAGAGATAGTAATATGGTTATAAATAAAGCTGTTTACCTTGCTATTGCGGTGAATATGGAAGGTAAGAAAGAGTTACTCGGTATTTGGATTAGCAAAAATGAAGGGGCAAAATTCTGGATGCAGGTTGTAACCGAACTAAAGAACCGTGGTATAGAACAAATCTACGTAGCATGCGTTGATGGGCTTAAAGGCTTTAGAGATGCTATAAATAGTATTTTTCCAAATACTATAGTGCAACTTTGTATCGTTCATATGGTGCGTAATTCTGTAAAATATGTATCTTATAAAGATCTTAAAGAAATAACAGCTGACCTAAAACAAATTTATACTGCAAATAACGAGAGTATGGCTAATTTAGCATTAGAAGAGTTTGCAGTAAAATGGGATAGTAAATACCCAGTCATTTCAGATATATGGAGGCGTAATTGGACCGGAATAATTCCTTTCTTTGCTTTTCCAGAAGAGATTAGAAGGGGCATCTACACTACCAATACAATTGAATCGGTAAATCGTCAAATTCGCAAAATTATCAAAAACAAAGGGGTTTTTCCGGATGACAAATCCATTACAAAAATTGTCTTTTTGGCTCTCAAAAATGCTGCAAAAAAATGGACCATGCCTATTAGAGAATGGTCGCTTGCTTTAAATCAATTTGAGATCCTTTGTGGCGATTTTAAATATGAATTATTGCAAAATGAATTTTAA	IS256 family transposase	Rickettsia felis	6.9E-155	MDE8612100	BA173_00015;BA173_00015;BA173_00015;RAT170B_0846;BA173_00015;RAT170B_0846;RAT170B_0846;BA173_00015;RAT170B_0846;RAT170B_0846	GO:0003677-IEA;GO:0004803-IEA;GO:0032196-IEA;GO:0006310-IEA;GO:0006313-IEA	DNA binding-IEA;transposase activity-IEA;transposition-IEA;DNA recombination-IEA;DNA transposition-IEA	GO:0003677;GO:0004803;GO:0006313	DNA binding;transposase activity;DNA transposition			noIPR;IPR001207;IPR001207	Protein of unknown function DUF2497;Transposase, mutator type;Transposase, mutator type	NF033543 (NCBIFAM);PF00872 (PFAM);PTHR33217 (PANTHER)	;GO:0006313/GO:0004803/GO:0003677;GO:0006313/GO:0004803/GO:0003677	;DNA transposition/transposase activity/DNA binding;DNA transposition/transposase activity/DNA binding
Rickettsia-PENLEP_7375_start_1482_stop_1892_strand_-1_relA_2	411	TTGCTTCAAAGAGTTATTAAACATTTGAATCATAATTTATCTAAGCATGACATTGCTGCTAAAATAACCGCTAGAATTAAACATCCAATATCTATTTTATATAAAATATATCGTAAAGGAGTTAAACTAGAACAATTAACAGATGTGTTTGCAGTTAGAATTATAGTATTAAACGAAGAAAAATGCTATAAAGCTTTAGAGGTAATCCAAGATCTTTATAAATGTAAAAAAGAAAAATTGAAAGATTATATATTATCACCTAAACCAAACGGATATAGATCTCTTCATACCGTAATTATAACCGAAGAACAGCTTAAAATAGAAATCCAAATCCGCGATTATAATATGCATTATCACGCTGAAAGCGGTGATGCGGCACATTGGCGTTATAAAACTAGCTTTATGGATTAA	bifunctional (p)ppGpp synthetase/guanosine-3',5'-bis(diphosphate) 3'-pyrophosphohydrolase	Rickettsia endosymbiont of Pyrocoelia pectoralis	7.3E-79	HJD56472	spoT12;relA_2;UQ52_05220;REIP_1503;RMB_03120;spoT12;RMB_03120;relA_2;RMB_03120;spoT12;RMAECT_0061;relA;spoT12;ASQ44_02380;spoT12;ASQ44_02380;relA;RMB_03120;REIP_1503;RMAECT_0061;spoT12;UQ52_05220;ASQ44_02380;spoT12;RMAECT_0061;relA_2;UQ52_05220;REIP_1503;relA_2;ASQ44_02380;spoT12;RMB_03120;relA_2;RMB_03120;relA;relA;UQ52_05220;REIP_1503;RMAECT_0061;relA;spoT12;ASQ44_02380;relA_2;UQ52_05220;REIP_1503;RMAECT_0061;spoT12;ASQ44_02380;spoT12;relA	GO:0008728-IEA;GO:0008893-IEA;GO:0042594-IEA;GO:0015969-IEA;GO:0016301-IEA;GO:0016787-IEA;GO:0005886-IEA	GTP diphosphokinase activity-IEA;guanosine-3',5'-bis(diphosphate) 3'-diphosphatase activity-IEA;response to starvation-IEA;guanosine tetraphosphate metabolic process-IEA;kinase activity-IEA;hydrolase activity-IEA;plasma membrane-IEA	GO:0005618;GO:0005886;GO:0015969	cell wall;plasma membrane;guanosine tetraphosphate metabolic process			IPR043519;IPR007685;noIPR;IPR007685;IPR043519	Nucleotidyltransferase superfamily;RelA/SpoT;RelA/SpoT;RelA/SpoT;Nucleotidyltransferase superfamily	G3DSA:3.30.460.10 (GENE3D);PF04607 (PFAM);PTHR21262 (PANTHER);cd05399 (CDD);SSF81301 (SUPERFAMILY)	;GO:0015969;GO:0005886/GO:0005618;GO:0015969;	;guanosine tetraphosphate metabolic process;plasma membrane/cell wall;guanosine tetraphosphate metabolic process;
Rickettsia-PENLEP_7375_start_2028_stop_2747_strand_-1_rph	720	ATGAGACATTCAGGTAGAAAAAGCAATCAATTACGTCCTATTTCATTAGAATTATCCCCCCTTATTAATGCAGAAGGTTCATGTCTTATTAAAATAGGTAATACTCATGTTATGTGTAGTGCTACTTGTGAGACGAGTCTGCCACCGTTTTTACGTGGGCAAAATCAAGGGTGGATTACTGCCGAGTACGGTATGCTACCTGGCTCTGCCGGTCAACGTGTTAAAAGAGAGGCTGCTCTCGGAAAGCAAAACGGTAGAACTCAAGAAATACAACGTCTAATAGGTAGAACTATGCGTTCGATAATAGATTTGCAGAAGCTTGGCGAGAGACAAATCATTATAGATTGCGATGTAATTAATGCCGATGGCGGTACTAGAACTGCTGCTATAACCGGGAGCTATGTAGCATTGCATTTAGCTATTAGAAAGCTTATGAAAAAAAGAGTTTTAAAAGTAAATCCATTAATTACTCAGGTTACTGCCGTTTCTTGCGGTATATATAATGGACAACCGATACTGGATTTAGATTATCTTGAGGATAGTGATGCTGAAGTAGATAGTAATTTTGTATTTGCGGGTAACGGGAATTTAATTGAAATTCAAGGAACGGCAGAGAAAAAACCTTTTTCTGAAGAACAATTCTTAGAAATGTTAAAGCTTGCAAAACTTGGAGTTATTGAACTGTTTAAGTTGCAAAATCAAGTATTATTAGAAGCATAA	ribonuclease PH	Rickettsia endosymbiont of Pyrocoelia pectoralis	3.5E-159	HJD56471	rph;rph;rph;rph;rph;rph;rph;rph;rph;rph;rph;rph;rph;rph;rph;rph;rph;rph;rph;rph;rph;rph;rph;rph;rph;rph;rph;rph;rph;rph;rph;rph;rph;rph;rph;rph;rph;rph;rph;rph;rph;rph;rph;rph;rph;rph;rph;rph;rph;rph;rph;rph;rph;rph;rph;rph;rph;rph;rph;rph;rph;rph;rph;rph;rph;rph;rph;rph;rph;rph;rph;rph;rph;rph;rph;rph;rph;rph;rph;rph;rph;rph;rph;rph;rph;rph;rph;rph;rph;rph;rph;rph;rph;rph;rph;rph;rph;rph;rph;rph;rph;rph;rph;rph;rph;rph;rph;rph;rph;rph;rph;rph;rph;rph;rph;rph;rph;rph;rph;rph;rph;rph;rph;rph;rph;rph;rph;rph;rph;rph;rph;rph;rph;rph;rph;rph;rph;rph;rph;rph;rph;rph;rph;rph;rph;rph;rph;rph;rph;rph	GO:0016779-IEA;GO:0000177-IEA;GO:0000175-IEA;GO:0034475-IEA;GO:0016075-IEA;GO:0008033-IEA;GO:0009022-IEA;GO:0006364-IEA;GO:0000049-IEA;GO:0071051-IEA	nucleotidyltransferase activity-IEA;cytoplasmic exosome (RNase complex)-IEA;3'-5'-RNA exonuclease activity-IEA;U4 snRNA 3'-end processing-IEA;rRNA catabolic process-IEA;tRNA processing-IEA;tRNA nucleotidyltransferase activity-IEA;rRNA processing-IEA;tRNA binding-IEA;poly(A)-dependent snoRNA 3'-end processing-IEA	GO:0000049;GO:0008033;GO:0009022;GO:0016075	tRNA binding;tRNA processing;tRNA nucleotidyltransferase activity;rRNA catabolic process	EC:2.7.7.56	tRNA nucleotidyltransferase	noIPR;IPR027408;IPR002381;IPR001247;IPR015847;IPR050080;IPR018336;IPR002381;IPR002381;IPR036345;IPR020568	Bacterial Outer Membrane Factor (OMF);PNPase/RNase PH domain superfamily;Ribonuclease PH, bacterial-type;Exoribonuclease, phosphorolytic domain 1;Exoribonuclease, phosphorolytic domain 2;Ribonuclease PH;Ribonuclease PH, conserved site;Ribonuclease PH, bacterial-type;Ribonuclease PH, bacterial-type;Exoribonuclease, PH domain 2 superfamily;Ribosomal protein uS5 domain 2-type superfamily	G3DSA:3.30.230.70:FF:000003 (FUNFAM);G3DSA:3.30.230.70 (GENE3D);TIGR01966 (NCBIFAM);PF01138 (PFAM);PF03725 (PFAM);PTHR11953 (PANTHER);PS01277 (PROSITE_PATTERNS);MF_00564 (HAMAP);cd11362 (CDD);SSF55666 (SUPERFAMILY);SSF54211 (SUPERFAMILY)	;;GO:0000049/GO:0008033/GO:0009022;;;GO:0016075;;GO:0000049/GO:0008033/GO:0009022;GO:0000049/GO:0008033/GO:0009022;;	;;tRNA binding/tRNA processing/tRNA nucleotidyltransferase activity;;;rRNA catabolic process;;tRNA binding/tRNA processing/tRNA nucleotidyltransferase activity;tRNA binding/tRNA processing/tRNA nucleotidyltransferase activity;;
Rickettsia-PENLEP_7375_start_2829_stop_3368_strand_1_grpE	540	ATGACGGATAATAATAATATAGAAACTAATAAAGAAGCAATAAATAATAATACAGAATTGCAGATTAATGAACCGAATGAAGAAGTTACAAATTTAAAAGCACAGATAGAAGAGCTAAAAGATAAGCTAATTAGAACTACGGCTGAAATTGATAATACTAGAAAACGTTTAGAAAAAGCACGTGACGATGCAAAAGATTATGCAATAGCTACATTTGCAAAAGAGCTATTAAATGTTAGCGATAATTTATCGAGAGCATTAGCACATAAACCGGCAACCCCTGATGTAGAAGTAACTAATATTATTGCCGGTGTTCAAATGACGAAAGATGAACTAGATAAAATATTTCACAAACATAATATAGAAGAAATAAAGCCGGAAATAGGGGCATTATTTGATTATAATTTCCATAATGCAATTTCTCAGGTAGAAAGCGAAGAACATGATGCAGGTAGCGTAATTAATTTAATGCAAATAGGGTATAAAATTAAAGATAGGTTACTTCGCCCTGCTACGGTACAAGTTACAAAAAAATCTTAA	nucleotide exchange factor GrpE	Rickettsia endosymbiont of Pyrocoelia pectoralis	1.5E-101	HJD56470	grpE;grpE;grpE;grpE;grpE;grpE;grpE;grpE;grpE;grpE;grpE;grpE;grpE;grpE;grpE;grpE;grpE;grpE;grpE;grpE;grpE;grpE;grpE;grpE;grpE;grpE;grpE;grpE;grpE;grpE;grpE;grpE;grpE;grpE;grpE;grpE;grpE;grpE;grpE;grpE;grpE;grpE;grpE;grpE;grpE;grpE;grpE;grpE;grpE;grpE;grpE;grpE;grpE;grpE;grpE;grpE;grpE;grpE;grpE;grpE;grpE;grpE;grpE;grpE;grpE;grpE;grpE;grpE;grpE;grpE;grpE;grpE;grpE;grpE;grpE;grpE;grpE;grpE;grpE;grpE	GO:0005737-IEA;GO:0042803-IEA;GO:0030150-IEA;GO:0051087-IEA;GO:0005829-IEA;GO:0051082-IEA;GO:0000774-IEA;GO:0006457-IEA	cytoplasm-IEA;protein homodimerization activity-IEA;protein import into mitochondrial matrix-IEA;protein-folding chaperone binding-IEA;cytosol-IEA;unfolded protein binding-IEA;adenyl-nucleotide exchange factor activity-IEA;protein folding-IEA	GO:0000774;GO:0001405;GO:0006457;GO:0030150;GO:0042803;GO:0051082;GO:0051087	adenyl-nucleotide exchange factor activity;PAM complex, Tim23 associated import motor;protein folding;protein import into mitochondrial matrix;protein homodimerization activity;unfolded protein binding;protein-folding chaperone binding			IPR000740;noIPR;IPR009012;IPR013805;IPR000740;IPR000740;IPR000740;IPR000740;IPR000740;IPR013805;IPR009012	GrpE nucleotide exchange factor;GrpE nucleotide exchange factor;GrpE nucleotide exchange factor, head;GrpE nucleotide exchange factor, coiled-coil;GrpE nucleotide exchange factor;GrpE nucleotide exchange factor;GrpE nucleotide exchange factor;GrpE nucleotide exchange factor;GrpE nucleotide exchange factor;GrpE nucleotide exchange factor, coiled-coil;GrpE nucleotide exchange factor, head	PR00773 (PRINTS);G3DSA:2.30.22.10:FF:000001 (FUNFAM);G3DSA:2.30.22.10 (GENE3D);G3DSA:3.90.20.20 (GENE3D);PF01025 (PFAM);PTHR21237 (PANTHER);PS01071 (PROSITE_PATTERNS);MF_01151 (HAMAP);cd00446 (CDD);SSF58014 (SUPERFAMILY);SSF51064 (SUPERFAMILY)	GO:0042803/GO:0000774/GO:0051087/GO:0006457;;GO:0006457;;GO:0042803/GO:0000774/GO:0051087/GO:0006457;GO:0042803/GO:0000774/GO:0051087/GO:0006457/GO:0051082/GO:0001405/GO:0030150/GO:0000774;GO:0042803/GO:0000774/GO:0051087/GO:0006457;GO:0042803/GO:0000774/GO:0051087/GO:0006457;GO:0042803/GO:0000774/GO:0051087/GO:0006457;;GO:0006457	protein homodimerization activity/adenyl-nucleotide exchange factor activity/protein-folding chaperone binding/protein folding;;protein folding;;protein homodimerization activity/adenyl-nucleotide exchange factor activity/protein-folding chaperone binding/protein folding;protein homodimerization activity/adenyl-nucleotide exchange factor activity/protein-folding chaperone binding/protein folding/unfolded protein binding/PAM complex, Tim23 associated import motor/protein import into mitochondrial matrix/adenyl-nucleotide exchange factor activity;protein homodimerization activity/adenyl-nucleotide exchange factor activity/protein-folding chaperone binding/protein folding;protein homodimerization activity/adenyl-nucleotide exchange factor activity/protein-folding chaperone binding/protein folding;protein homodimerization activity/adenyl-nucleotide exchange factor activity/protein-folding chaperone binding/protein folding;;protein folding
Rickettsia-PENLEP_7375_start_3446_stop_3628_strand_-1_hypothetical	183	ATGAAAAGTAGGTATACGAAGCTCAATTTGGAAAAGAGCAAGAAGTTTGTAAGCCGAGAAGCGGAGCGTACTATAGTACGTGAGCATCCGAGGCCTTACAAAGACGACTTGCAGCTAAATTCAAAAAGCTTCAGACAAGATGAATTTAAAGGTGAGCCTGCGGAACGTACATTTAGTACGTGA	palindromic element RPE3 domain-containing protein	Rickettsia endosymbiont of Pyrocoelia pectoralis	1.4E-22	HJD56249								IPR022438;IPR022437	Rickettsia palindromic element 5;Rickettsia palindromic element RPE3	TIGR03776 (NCBIFAM);TIGR03775 (NCBIFAM)	;	;
Rickettsia-PENLEP_7375_start_3655_stop_4710_strand_1_hypothetical	1056	ATGAATAAAACTGCTATATTTTGGTTTCTTTTTATGGGGCTTTTTATAAGCGGTTTTATTTTAATATCAGATGCAATAAAGCCTTTTTTTATTACCTTTATAATTTCCTATTTGTTGCAACCCGGTATCGATTTTATTGCTTCAAAATTTGAATTATCGCGTAAATCTGCAGCTGCTATAACATATTGCATATTTCTAAGTATATTTTTTATAGTACTTATTATGTTAGTACCTGTAATCTATGGGCAGATTTCTACTTTTATCACTAATATTCCAAAATATAACAATTATTTTCAAGCAGAGATCTTGCCTCCTGTAATGGAAAAGGTTTATTCGATAGAACCAAATATTGCAGATAAAATTAAGGATTCTTTAAGCAACTTTATAAATAGTATATTTACTATTCTTACCGGTCTTGCTAATAATTTTTGGCACTATACTATTGCAACGATTAATGTGTTTGTTTTATTTTTACTTATCCCTATAATATTATTTTATTTCCTACGCGATTGGACTAAAATCATTGCAAATATGAAATCCTTATTACCTTTAAAAAGCAGGCAAAAAATCCTCGAAATATTATCTTCTATAAATAACCTATTGTCGGCTTATATAAGAGGACAGTTAAATATCTGCTTACTGCTATCGATTTATTATAGTATTGCATTTACCATAATAGGTATTGATCTTGCACTCTTACTTGGAATTTTAACCGGCTTTTTCGTTATTATTCCTTTCATAGGTACTTTTATAGCATTTACTTTAACATTAACTATAGGTTATTTAACTTTAGGCATGTCCGCAAAATTGCTTTACATAATGGTAGTTTATGCTATCGGTAATATTTGCGAATCATATATTTTAACCCCTAAAATCATCGGTGATAAAATAGGGCTGCATCCGCTGTGGATTATATTCTCAATTTTCGCTTGTGGTAGTTTGTTTGGTTTTGTTGGAATATTTTTTGCTATACCGATTGCAGGCATTACCAAAATTTTGCTTTTAAACCTAATTAAATTTTATAAATCTAGCAGATTTTACCGCATAGAAGGCTAA	AI-2E family transporter	Rickettsia endosymbiont of Pyrocoelia pectoralis	1.7E-229	HJD56467	SB78_02450;REIP_1513;UQ52_05265;UQ52_05265;SB78_02450;REIP_1513	GO:0055085-IEA;GO:0005886-IEA	transmembrane transport-IEA;plasma membrane-IEA	GO:0055085	transmembrane transport			IPR002549;IPR002549	Transmembrane protein TqsA-like;Transmembrane protein TqsA-like	PF01594 (PFAM);PTHR21716 (PANTHER)	;GO:0055085	;transmembrane transport
Rickettsia-PENLEP_7375_start_4946_stop_5608_strand_1_hda	663	ATGCAATATATATTTCCTTTAAGCAATCAGTTAAAATACCATCCTGATGAGTTTATTGTTTCTACCTCTAATAACCTTGCTTATAATACTCTGCAAAACTGGCAGAATAGTTTTGGTGTCAGCCCTTATAAATTTACTCTTCTAATAAAAGGTTCCTCTTCTTCTGGCAAAACTTACCTTACCAAAATATGGCAAAACCTTGCTAACGCTTATGTTATAAAAGATATTTTTTTTAATGAGGAAACTTTAGAAAAATATAATGCTTTTATTATTGAAGATATTGAAAACTGGCAAGAAACTATATTATTTCATTTATTTAATCTTATTAACGAAAAACAAAAACATCTTTTACTCACTTCTCTTGATAAGCCTTATAATTTTACTTTGCCTGATTTATCTTCACGTATTAAATCCGTTTTAAGTATAACAATAAACTCACCTGACGACGAATTAATAAAAACTTTGATATTTAAACATTTCTCTACTTCTTCAGTAATTATATCACAGCCAATTATAGATTTTTTGTTGATAAACTTACCGAGAGAATATTCTAAAATTATAGAAATATTAGAGCATATTAATCGCTATGCCCTAGCATCTAAAAGAAAAATAACTATACCCTTAATTAAAAAGATTTTAAAATTCAATATTACACAAGATTAA	hypothetical protein	Rickettsia endosymbiont of Pyrocoelia pectoralis	2.7E-135	HJD56466				GO:0003688;GO:0005886;GO:0006270	DNA replication origin binding;plasma membrane;DNA replication initiation			IPR027417;noIPR;noIPR;noIPR;IPR027417	P-loop containing nucleoside triphosphate hydrolase;P-loop containing nucleoside triphosphate hydrolase;P-loop containing nucleoside triphosphate hydrolase;P-loop containing nucleoside triphosphate hydrolase;P-loop containing nucleoside triphosphate hydrolase	G3DSA:3.40.50.300 (GENE3D);PF22688 (PFAM);G3DSA:1.10.8.60 (GENE3D);PTHR30050 (PANTHER);SSF52540 (SUPERFAMILY)	;;;GO:0005886/GO:0006270/GO:0003688/GO:0006260;	;;;plasma membrane/DNA replication initiation/DNA replication origin binding/DNA replication;
Rickettsia-PENLEP_7375_start_5674_stop_5784_strand_1_hypothetical	111	ATGTTAGGTTATCATAAAGAACAGAGGAATTTAACTTTAGATCAAAAAATGATATCAGTTTATTATCCGCAGGTACTTTTTTGGAATATTTTGACTACTGGGGAATATTGA	MFS transporter	Rickettsia endosymbiont of Graphium doson	5.1E-4	MCC8377120	UQ52_02285;yhjE;REIS_1261;yhjE;REIP_1241;UQ52_02285;yhjE;yhjE;UQ52_02285;UQ52_02285;RFEPED_1575;REIS_1261;RFEPED_1575;RFEPED_1575	GO:0055085-IEA;GO:0016020-IEA;GO:0022857-IEA;GO:0071702-IEA;GO:0005886-IEA	transmembrane transport-IEA;membrane-IEA;transmembrane transporter activity-IEA;obsolete organic substance transport-IEA;plasma membrane-IEA	GO:0016020	membrane
Rickettsia-PENLEP_7375_start_6086_stop_6355_strand_-1_hypothetical	270	ATGATATACGATTCAAAATATGGGAATGATCCAGACCGCGGTCTGGTTAATGGAGCAGGGTCTATAGTTGTTCCGGCAGCTGCTGGTACGTTAACTATAACAGAAGGTATAAAAAGCAATATTGCTGTTAGTGCAATGACAGATGAGTTAACGGTTAAAAAGGGGGTATATGTCCGTAATATTCAAGTAATAACCGGAAAAGTAATTTTAGAAGAGGGGGCTGCTTTTACAAATTTTCCAAGCGGTGAATTATATCAAAACCCAAACTAA	hypothetical protein	Rickettsia endosymbiont of Pyrocoelia pectoralis	2.4E-6	HJD55506
Rickettsia-PENLEP_7375_start_6448_stop_6888_strand_-1_IS200/IS605	441	ATGAGAAGTTATAGAAAGAATAGTCATAGTCAGTATGATTTAAAAGTGCATCTTATATGGATACCAAAATATAGGAAGAGAATATTGATAGGCAAAGTATCGGAAAGGACTAGAGATTTACTGAGGCAGATTTGTATGGAACATGAAGTACATATAATTTCAGGGAAAATATCATGTGATCACGTACATATGTTTATCTCATATAAGCCGCAAATATCTCTTAGCAAGTTAGTACAGTATTTAAAAGGCATTAGCTCAAGAATTTTATTGCAAGAATTTACTCATTTACGAAAACAATTTTGGGGCAATCATTTGTGGGCTAGGGGCTATATGGCAGTCAGTTCAGGTAATATAACTGATGAAATGATACAGCACTATATTGATGAACAGGAAGGTGAACCTGTGAATGATGATCGATTTCTAATCGATTCCACTTTATAA	IS200/IS605 family transposase	Rickettsiales/Rickettsia sp. MEAM1 (Bemisia tabaci)	3.0E-103	WP_095568239;WP_095568239	REIS_2046;REIP_1341;REIS_0154;REIS_0025;REIP_1341;REIS_2046;REIS_1993;REIS_0025;REIS_1993;REIP_1341;REIS_0025;REIS_0154;REIS_0154;REIS_2046;REIS_1993	GO:0003677-IEA;GO:0004803-IEA;GO:0006313-IEA	DNA binding-IEA;transposase activity-IEA;DNA transposition-IEA	GO:0003677;GO:0004803;GO:0006313	DNA binding;transposase activity;DNA transposition			IPR036515;IPR002686;noIPR;noIPR;IPR036515	Transposase IS200-like superfamily;Transposase IS200-like;Transposase IS200-like;Transposase IS200-like;Transposase IS200-like superfamily	G3DSA:3.30.70.1290 (GENE3D);PF01797 (PFAM);NF033573 (NCBIFAM);PTHR33360 (PANTHER);SSF143422 (SUPERFAMILY)	GO:0006313/GO:0004803/GO:0003677;GO:0006313/GO:0004803/GO:0003677;;;GO:0006313/GO:0004803/GO:0003677	DNA transposition/transposase activity/DNA binding;DNA transposition/transposase activity/DNA binding;;;DNA transposition/transposase activity/DNA binding
Rickettsia-PENLEP_7375_start_7082_stop_7747_strand_1_hypothetical	666	ATGATATTTACGATGGTTATTTTTAATATTAATCAGGTACATGCCTCAGCATGGTTATTAGAGCAAGGACAATATAAATATACTATGAGTTTTAATAAAGTTAATAAGATTTCTAGGTCTGAAAAAAAGCAACGGGAAGAAGCCGTACTTTATATAAATGACAGGTTAGCATATTTATATCAGTATAGAGAAGAAGTAAAAGATGATCCCAAACTTCAGCAAAAAATATTAAAGCAGATAAAAAGATTAGAGCAGAAAATAGTAGAATTAAAATCCTATCAAGATGAACTATTTAACAATATCGGTATAGAGTACGGTATTACAAGCAATCAAACTATAGGTGTATATTTTTTATATAAGGAAGATAAGTTCTTAGGTAAAAAAAATTATAGTAATGAAGCATCTATATATTATAAGTTCAAGTTATTCGAAGATAATGACTTTGTTATTTCCGCTCAGCCTAAAATTTTGATGAATAAAAATACCGGACTTAAGGAAGATTTTTTCAGTGAAATTTCTTTATTATCGGGAACATCTAAAAAGATTAGGTTTTTCAGTATATTTAACCAAAACGTATTTAGCCTTGGTCATTCTATAAATAATACAAAACATAAAAAAATGTTTTACAGCGTTTCCACTTGCGAAGGTATTAAATGGGGCCGTTGA	hypothetical protein	Rickettsia endosymbiont of Pyrocoelia pectoralis	1.4E-132	HJD55508
Rickettsia-PENLEP_7375_start_7900_stop_8844_strand_-1_IS5	945	ATGCTAATGGTAAGTTTAGATGAGTTAGTAAATGCGGATCATCAATATCGTAAATTCAAAAGTTTATTCAAATTCAAAGCAGTTGAAGCTGAGTTATTAGCATTAGAATGCGAAGCTAATTATAAAGGATATGGTATAGAGAGGCTGTTTAAATGTTTGCTGCTACAATTTATGGAAGACGTATCTGATCGGGAATTAGAACGTTATTTAGCTGATAGCACAGCGGCGAAATGGTTTTGTGATTTTACTCTTACAGAGAAGACACCTGATTATAGTGTATTTAGTAAAATACGTAAAAAAATAGGTACTAATTTACTATCAAAAATATTTACAAAATTCCGCGATCAACTACGAGTACAAGGCTATATGGGTGAAGTATTTACCTTTGTAGATGCTTCTCATTTAATCTCAAAAGCTAATCTCTGGGAGGAACGTGATAAACTAAGAGCACAAAAATATGATAAATTGAATAATGAGACCTTGCCTAAGGTTGCAAAGGATAAACAAGCCAAAATTGGCTGTAAGGGCAGGAATAAATTTTGGTATGGTTATAAAAAACATGTGAGTGTTGATATTCAATCAGGCATGATCAATAAGGTTGCAGTTACCCCTGCAAATGTTACCGATAGCAAAGGTTTTAAGCATGTTATGCCAAGTTCTGGTGCTACATATGTTGATAAAGGTTATTGTACAATCTCTACCAAGAATGCAGCAGCTAAAAAGGGAGTCCATCTTTGTGCAATAAAGAAAAATAATATGAAAGATAAGAATTGTGACCTTGATAAATATTATACGAAAATCAGAGCACCTTTCGAGATGGTATTTTCAAAAGATAATAAGCGGGTTAGATATATAGGAATTGCCAAAAATCAATTCTCCGAATTTATGAATGCCATATGTTTTAATTTAAAACGATTAGTGGTTTTAACAACTTTAATGGCTTAA	transposase	Rickettsia fournieri	3.9E-215	WP_209445201				GO:0003677;GO:0004803;GO:0006313	DNA binding;transposase activity;DNA transposition			IPR002559;IPR008490;noIPR	Transposase IS4-like domain;Transposase InsH, N-terminal;Transposase InsH, N-terminal	PF01609 (PFAM);PF05598 (PFAM);PTHR35604 (PANTHER)	GO:0006313/GO:0004803/GO:0003677;;	DNA transposition/transposase activity/DNA binding;;
Rickettsia-PENLEP_7375_start_8938_stop_9174_strand_1_hypothetical	237	ATGATTTCTAGCTTTACCAAGTACCATACTAGGCAAAATTACGGTTATATATATTATAGTTCGGTTTATGAACAGATAGGAATTGCAAAGATAATTAATTTTGGCAGTGAGCAGAAAAATTCATTAACCGCTCAGATAGGTTATTTTTGGGATCGTAGTCTTTCAAATAAAAATTACAAAATATCAGGAATGGGACTGTTGCGAGATGAGAGGGTAGCAGGTATAATAAAAAAATAA	hypothetical protein	Rickettsia rhipicephali	1.2E-30	WP_057699944
Rickettsia-PENLEP_7375_start_9203_stop_10147_strand_1_IS5	945	ATGCTAATGGTAAGTTTAGATGAGTTAGTAAATGCGGATCATCAATATCGTAAATTCAAAAGTTTATTCAAATTCAAAGCAGTTGAAGCTGAGTTATTAGCATTAGAATGCGAAGCTAATTATAAAGGATATGGTATAGAGAGGCTGTTTAAATGTTTGCTGCTACAATTTATGGAAGACGTATCTGATCGGGAATTAGAACGTTATTTAGCTGATAGCACAGCGGCGAAATGGTTTTGTGATTTTACTCTTACAGAGAAGACACCTGATTATAGTGTATTTAGTAAAATACGTAAAAAAATAGGTACTAATTTACTATCAAAAATATTTACAAAATTCCGCGATCAACTACGAGTACAAGGCTATATGGGTGAAGTATTTACCTTTGTAGATGCTTCTCATTTAATCTCAAAAGCTAATCTCTGGGAGGAACGTGATAAACTAAGAGCACAAAAATATGATAAATTGAATAATGAGACCTTGCCTAAGGTTGCAAAGGATAAACAAGCCAAAATTGGCTGTAAGGGCAGGAATAAATTTTGGTATGGTTATAAAAAACATGTGAGTGTTGATATTCAATCAGGCATGATCAATAAGGTTGCAGTTACCCCTGCAAATGTTACCGATAGCAAAGGTTTTAAGCATGTTATGCCAAGTTCTGGTGCTACATATGTTGATAAAGGTTATTGTACAATCTCTACCAAGAATGCAGCAGCTAAAAAGGGAGTCCATCTTTGTGCAATAAAGAAAAATAATATGAAAGATAAGAATTGTGACCTTGATAAATATTATACGAAAATCAGAGCACCTTTCGAGATGCTATTTTCAAAAGATAATAAGCGGGTTAGATATATAGGAATTGCCAAAAATCAATTCTCCGAATTTATGAATGCCATATGTTTTAATTTAAAACGATTAGTGGTTTTAACAACTTTAATGGCTTAA	transposase	Rickettsia fournieri	1.1E-214	WP_209445201				GO:0003677;GO:0004803;GO:0006313	DNA binding;transposase activity;DNA transposition			IPR002559;IPR008490;noIPR	Transposase IS4-like domain;Transposase InsH, N-terminal;Transposase InsH, N-terminal	PF01609 (PFAM);PF05598 (PFAM);PTHR35604 (PANTHER)	GO:0006313/GO:0004803/GO:0003677;;	DNA transposition/transposase activity/DNA binding;;
Rickettsia-PENLEP_7375_start_10488_stop_11663_strand_1_hypothetical	1176	ATGAAAAAAAATGTTTTTCAAGAGAGCATAGAAAATTATTCAATTAATTTATTGTGGATTAATGATAAAAAAAATATTAATCAACAATATATCCATCCAGCTAAGTCTGAGGAAGAGTTAATTACTAAATTTCTAACTCCAGCAATAAAATGGTCTAAGGCAAATCCTCTAGATGTAGGGGCAGATATAAATATTTGGTATAATTCGGAAGTTTATGAAAAGCAAGCTGTATTCAATACTCAAAAAATACTTGATGAACTAGCTAAGGAAAATGAATGCAGTAATATCAAATTACGAGATGTTAAAGATATTAATGTTGTACAACAAAATTCATTCCTATTTGATGAAAAGGTACCCCTCTATTTTCGTATAGATTTCCTTAAAATGATTATTTGTTTGCACGCACTTAAAAATGAAGAAAAGGATGCAGCTATATTTTCTGATTTAGAGGTGGGAGATCTTAGGATAGACAAAGGAAGAATGAGCAAAGCAGAATTATTTGATAAAAAGTCAATGGAAAAACTTGAGGAACACGGGATACTCATGAACGCTGGACCTTTAGGATATATAGAAAACCAATTTATTCAAATAGTTAATAAGGAAACAATTGTTTCAGCTTTATGGCATGTTATAAATGCTTGTTTAATGAGAGGAACAGATACTCTTAATATGCCGACTGAACTACAAAAACACATAATGCCAAAAATGCATGAAATGCCCTATTATTCTATTACCAATGAAGTTTTTCACTACTATATGGGAATAAAATATAACGCAATTGCAGTGAGAGAAGATTTTATAAAAGAAGGAGGAAAATCTAATAATTGGATAGAATATAACCCTAAAATACATGGTTATAAAGCATTAGGAAATCATAAGCTTGATAATCATCGTTACATTAATTTAGATTTTAGTCAAAATCCTCCTAAATCATCAGGGAAAATTTTAAAATTCGATCATAATATGAGTGATGAAGTGTATGAAAAGGTAATTAATAATTATGATAGAACACGCAAAATTGATACCCGTGATGGAAACAAGCATGAGGATAAAATTATTCTTCCAGAAGCAGGTCATCCACCTTTTATATGTAAATTCTGGGAAGTAGATACGACCCCCACGCAAACATTAATAATCGAAGAGTTGGGCATATTAGGCGGTAGTACAAGCTATTAA	hypothetical protein	Rickettsia endosymbiont of Glossina mortisans submortisans	1.8E-101	MCC8418641
Rickettsia-PENLEP_7375_start_12232_stop_12519_strand_1_groS_2	288	ATGTCTTTTAAACCATTATACGATAGAATTGCAATAAAGCCTATCGCACATGAAGAAACAACTAAAGGCGGAATCATTATTCCGGATACGGCAAAAGAAAAACCAATGCAAGGCGAGATAGTAGCCGTAGGTAGCGGGTCACGTAATGAAAAAGGCGAGATTCAGCCGTTACAATTAAAAATAGGCGATAAAGTTCTATACGGTAAATGGGCAGGCACCGAAATTAAAGTTAACGGTGAAGAGCTAATCGTTATGAAAGAAAGCGATGTTTTCGGTATTATTAATTAA	co-chaperone GroES	Rickettsia endosymbiont of Diachasma alloeum	4.5E-56	HJD65016	groES;groS;groES;groES;groES;groES;groES;groS;groES;groES;groES;groES;groES;groS;groS;groES;groS;groES;groES;groES;groS;groES;groES;groS;groS;groES;groS;groES;groES;groES;groES;groS;groES;groS;groS;groES;groES;groES;groES;groS;groS;groS;groES;groES;groES;groES;groES;groES;groS;groES;groES;groES;groES;groES;groES;groES;groS;groES;groES;groS;groES;groES;groS;groS;groES;groS;groS;groES;groS;groES;groS;groES;groS;groES;groES;groS;groS;groS;groES;groES;groES;groES;groS;groS;groES;groS;groS;groES	GO:0044183-IEA;GO:0005737-IEA;GO:0046872-IEA;GO:0051087-IEA;GO:0051085-IEA;GO:0051082-IEA;GO:0005524-IEA;GO:0006457-IEA	protein folding chaperone-IEA;cytoplasm-IEA;metal ion binding-IEA;protein-folding chaperone binding-IEA;chaperone cofactor-dependent protein refolding-IEA;unfolded protein binding-IEA;ATP binding-IEA;protein folding-IEA	GO:0005524;GO:0044183;GO:0046872;GO:0051082;GO:0051085;GO:0051087	ATP binding;protein folding chaperone;metal ion binding;unfolded protein binding;chaperone cofactor-dependent protein refolding;protein-folding chaperone binding			IPR020818;noIPR;IPR037124;IPR020818;IPR020818;IPR018369;IPR020818;IPR020818;IPR011032	GroES chaperonin family;GroES chaperonin family;GroES chaperonin superfamily;GroES chaperonin family;GroES chaperonin family;Chaperonin GroES, conserved site;GroES chaperonin family;GroES chaperonin family;GroES-like superfamily	PR00297 (PRINTS);G3DSA:2.30.33.40:FF:000001 (FUNFAM);G3DSA:2.30.33.40 (GENE3D);PF00166 (PFAM);PTHR10772 (PANTHER);PS00681 (PROSITE_PATTERNS);MF_00580 (HAMAP);cd00320 (CDD);SSF50129 (SUPERFAMILY)	GO:0044183/GO:0006457/GO:0005524;;GO:0006457;GO:0044183/GO:0006457/GO:0005524;GO:0044183/GO:0006457/GO:0005524/GO:0051082/GO:0046872/GO:0051087/GO:0051085;GO:0006457/GO:0005524;GO:0044183/GO:0006457/GO:0005524;GO:0044183/GO:0006457/GO:0005524;	protein folding chaperone/protein folding/ATP binding;;protein folding;protein folding chaperone/protein folding/ATP binding;protein folding chaperone/protein folding/ATP binding/unfolded protein binding/metal ion binding/protein-folding chaperone binding/chaperone cofactor-dependent protein refolding;protein folding/ATP binding;protein folding chaperone/protein folding/ATP binding;protein folding chaperone/protein folding/ATP binding;
Rickettsia-PENLEP_7375_start_12546_stop_14186_strand_1_groL1_2	1641	ATGGCAAAATTTATTAAACACGGTTCAAATGCACGTGAAAAAATGCTAGAAGGGGTAGACATCCTAGCTGATGCAGTAAAAGTTACTTTAGGTCCAAAAGGAAGAAACGTACTTATCGAGCAATCATTTGGAGCACCTAAAATTACTAAAGATGGTGTTACGGTTGCAAAATCTATTGAATTAAAAGATAAAATCAAAAATGCAGGTGCACAATTGTTAAAATCTGCTGCTACCAAAGCTGCTGAAGTTGCAGGTGATGGCACTACTACCGCTACGGTTTTAGCTAGGGCTTTAGCACGTGAGGGCAATAAGCTAGTTGCTGCCGGCTACAATCCTATGGATTTAAAACGCGGTATGGACTTAGCGGTAAATGCAGTAGTTGAAGAAATCAAGAAATCCAGCAAAAAAATTAGTAGCCAAGAGGAAATAGCACAAGTCGGTACTATATCATCAAACGGTGACGAAGAAATCGGCAAAAAAATTGCTAAAGCAATGGAAGAAGTCGGCAAAGAAGGCGTGATTACCGTTGAAGAAGCAAAGAATTTCAGTTTTGACGTTGAAGTCGTTAAAGGTATGATGTTTGATAGAGGTTATCTATCTCCTTATTTTGTAACGAATTCCGAAAAGATGGTAGCAGAGCTTGAAAATCCTTACATCTTATTATTCGAGAAAAAATTATCAAATCTACAACCGATGGTACCTATACTTGAAGCAGTAGTACAATCCTCCCGTCCTTTATTAATTATTGCCGAGGATGTTGAAGGCGAAGCACTCGCAGCTTTAGTAGTAAACAGATTACGCGGCGGCTTAAAAGTTGCGGCAGTAAAAGCTCCCGGATTCGGGGATAGAAGAAAAGCAATGATGGAAGACATTGCTATTTTAACAAATGCCGAGCTTATAACCGAAGATTTAGGGATGAAAATCGAAAATGTTAGCCTAAAAAGTTTGGGGCAAGCAAAAAGAGTAACAATCTCTAAAGAAAATACCGTAATTGTTGACGGTAGCGGTGACAAGAAAAATATCGAAGATAGAGTATTACAAATCAAAGCCCAAATAGCAGAAACTACTTCCGATTACGATAAGGAAAAATTACAAGAGCGTTTAGCTAAACTCTCCGGCGGTGTTGCCGTGCTTAAAGTCGGCGGTGCTACCGAAGTTGAGGTAAAAGAGCGAAAAGACCGCGTTGAAGATGCATTAGCTGCAACACGTGCTGCCGTTGAAGAAGGCGTGGTTGCAGGAGGTGGTGTGACGTTACTACATGCTTCACAAACTTTAAAAAATCTAAAAGTAGAAAATAAAGACCAGCAAGCAGGTATCGAAATAGTAATAGAAGCTTTAAAAGATCCATTAAAGCAAATTGTTGAAAATGCCGGTGAGAATGGCGGCGTAGTAGTCGGTAAATTATTAGAAAATTCTGATAAAAATTACGGCTTTAATGCTCAAGATATGCAATACGTAGATATGATTAAAGCAGGGATTATCGATCCTGCTAAAGTAGTACGTACTGCTCTACAAGATGCGGCTTCCGTTGCTTCATTAATTATTACTACGGAGACTTTAATTGTCGATGAGCCTGCCGATAAAGAAGAAGCAATACCAATGCGTGGTGGTATGGGAGGAATGGGCGGTATGGACTTCTAA	chaperonin GroEL	Rickettsia endosymbiont of Pyrocoelia pectoralis	0.0E0	HJD55520	groEL;groEL;groEL;groEL;groEL;groL;groEL;groEL;groEL;groEL;groEL;groL;groEL;groL;groEL;groEL;groL;groL;groL;groEL;groEL;groL;groEL;groL;groEL;groEL;groEL;groEL;groL;groEL;groL;groEL;groEL;groEL;groEL;groEL;groEL;groL;groEL;groEL;groL;groEL;groEL;groEL;groL;groEL;groEL;groEL;groEL;groEL;groEL;groL;groEL;groEL;groL;groEL;groL;groEL;groEL;groEL;groEL;groEL;groL;groEL;groEL;groEL;groEL;groL;groEL;groL;groL;groEL;groL;groL;groEL;groEL;groEL;groEL;groEL;groEL;groEL;groEL;groEL;groEL;groEL;groEL;groEL;groEL;groEL;groEL;groEL;groEL;groEL;groEL;groL;groEL;groL;groEL;groEL;groEL;groEL;groEL;groEL;groEL;groEL;groL;groEL;groEL;groEL;groEL;groEL;groEL;groEL;groEL;groL;groL;groEL;groEL;groEL;groEL;groEL;groEL;groEL;groEL;groEL;groEL;groL;groL;groEL;groEL;groEL;groL;groEL;groEL;groEL;groL;groEL;groEL;groEL;groEL;groEL;groL;groEL;groEL;groEL;groL;groEL;groEL;groEL;groEL;groEL;groEL;groEL;groEL;groEL;groEL;groEL;groEL;groEL;groEL;groEL;groEL;groEL;groEL;groEL;groEL;groEL;groEL;groL;groEL;groL;groEL;groEL;groEL;groEL;groEL;groEL;groEL;groL;groEL;groEL;groEL;groEL;groL;groL;groL;groEL;groEL;groEL;groL;groL;groEL;groL;groEL;groEL;groL;groEL;groL;groL;groEL;groEL;groEL;groEL;groEL;groEL;groEL;groL;groL;groEL;groEL;groEL;groL;groEL;groEL;groEL;groL;groEL;groEL;groEL;groEL;groEL;groEL;groL;groEL;groEL;groEL;groEL;groEL;groEL;groEL;groEL;groEL;groEL;groL;groEL;groEL;groEL;groEL	GO:0032727-IEA;GO:0005737-IEA;GO:0045041-IEA;GO:0009408-IEA;GO:0050870-IEA;GO:0005829-IEA;GO:0032729-IEA;GO:0051087-IEA;GO:0140662-IEA;GO:0016853-IEA;GO:0034514-IEA;GO:0032755-IEA;GO:0051085-IEA;GO:0042026-IEA;GO:0051082-IEA;GO:1990220-IEA;GO:0005524-IEA	positive regulation of interferon-alpha production-IEA;cytoplasm-IEA;protein import into mitochondrial intermembrane space-IEA;response to heat-IEA;positive regulation of T cell activation-IEA;cytosol-IEA;positive regulation of type II interferon production-IEA;protein-folding chaperone binding-IEA;ATP-dependent protein folding chaperone-IEA;isomerase activity-IEA;mitochondrial unfolded protein response-IEA;positive regulation of interleukin-6 production-IEA;chaperone cofactor-dependent protein refolding-IEA;protein refolding-IEA;unfolded protein binding-IEA;GroEL-GroES complex-IEA;ATP binding-IEA	GO:0005524;GO:0042026;GO:0140662	ATP binding;protein refolding;ATP-dependent protein folding chaperone			IPR001844;noIPR;IPR027409;IPR027410;IPR002423;IPR027413;IPR001844;IPR001844;IPR018370;IPR001844;IPR001844;IPR027410;IPR027413;IPR027409	Chaperonin Cpn60/GroEL;Chaperonin Cpn60/GroEL;GroEL-like apical domain superfamily;TCP-1-like chaperonin intermediate domain superfamily;Chaperonin Cpn60/GroEL/TCP-1 family;GroEL-like equatorial domain superfamily;Chaperonin Cpn60/GroEL;Chaperonin Cpn60/GroEL;Chaperonin Cpn60, conserved site;Chaperonin Cpn60/GroEL;Chaperonin Cpn60/GroEL;TCP-1-like chaperonin intermediate domain superfamily;GroEL-like equatorial domain superfamily;GroEL-like apical domain superfamily	PR00298 (PRINTS);G3DSA:3.50.7.10:FF:000001 (FUNFAM);G3DSA:3.50.7.10 (GENE3D);G3DSA:3.30.260.10 (GENE3D);PF00118 (PFAM);G3DSA:1.10.560.10 (GENE3D);TIGR02348 (NCBIFAM);PTHR45633 (PANTHER);PS00296 (PROSITE_PATTERNS);MF_00600 (HAMAP);cd03344 (CDD);SSF54849 (SUPERFAMILY);SSF48592 (SUPERFAMILY);SSF52029 (SUPERFAMILY)	GO:0042026/GO:0140662;;;;GO:0005524;;GO:0042026/GO:0140662;GO:0042026/GO:0140662/GO:0006457;GO:0006457/GO:0005524;GO:0042026/GO:0140662;GO:0042026/GO:0140662;;;	protein refolding/ATP-dependent protein folding chaperone;;;;ATP binding;;protein refolding/ATP-dependent protein folding chaperone;protein refolding/ATP-dependent protein folding chaperone/protein folding;protein folding/ATP binding;protein refolding/ATP-dependent protein folding chaperone;protein refolding/ATP-dependent protein folding chaperone;;;
Rickettsia-PENLEP_7375_start_14747_stop_15535_strand_1_hypothetical	789	ATGACATATACAATAAGACCTAAAACGCCTATCGTTACACCAAAAACGATAATAGAAATGGAGGAAGGAGAAGTAATTAATGATCCTATTCTAGAAGCTTTGCTTGAAAATAATGCACAAGATTTAAGTTCATACCTTAATAATAATCTAGAGGTCCAAGTAACAGAAGAGCATATTATTGCGACCTTGGAAATCAATTCTTCTCTTCTTGAAATTTTATTAAGTCATAATACTGCTCAAGTAACGGCATATATCATTTGTGAAGCTATAGATGATAAAAACCTAAAAGCCCTACAAATACTGCTAAACCACTCTACTGCTAAAGTAGAAGGTTGGATAATTAACCACGCTATACAAAATGAACAATTAGACGCTCTAGAAATATTATTGAACCACTCTACTGCTAAAGTAGACGGTGGGGTAATTAACCACGCTATACAAAATGAACAATTAGACGCTCTAGAAATATTATTGAACCACTCTACTGCTAAAGTAGAAGGTTGGATAATTAACCACGCTATACAAAATAAACAATTAGACGCTCTAGAAATATTATTGAACCACTCTACTGCTAAAGTAGAAAGTTGGATAATTACCGACTCTATTAAAGATCAAGAAATACTTAATCTCTTAAATTATAAGCTAACAAATAATAGTGATACTAAAGAAGTTCAAGAGATTGAAACTTTATTTTCAGAATGTAATATTACGGATTCTTCAGAAGAATTATCTCAAAATACTACATTAATATGTGAAGTATCAATAGAAAAGCTACAAAAAATAATTTAA	hypothetical protein	Rickettsia endosymbiont of Pyrocoelia pectoralis	2.2E-19	HJD55521								IPR011989;noIPR	Armadillo-like helical;Armadillo-like helical	G3DSA:1.25.10.10 (GENE3D);SSF140860 (SUPERFAMILY)	;	;
Rickettsia-PENLEP_7375_start_15616_stop_16602_strand_1_IS481	987	ATGAATAACAAACTTCGTAAAATTAAAGCTCGTACCACTTGGATACAAATATACGAACAATTAGGCTCAATTAGTAAAGCAGCAAGACGTTGCGGTATTCCTAGATCCACCTTATATCGTTGGATTATAAGATATAAAACAGAAGGACTGGAAGGATTAAATGATAAGTCACAAAAACCTAAAAAACTAAGTAAATTAAAGGTTACTGCAGATATAGAAGGGCTTGTAATCAGTTTACGTCAAAAGCATAAATTTGGTCCAAAACGTATAAACATTACGCTTGCCCGCAACCATAATGTTAACCTATCACCATCCACTATTTGGCGGCTTTTAAAAAAGCACAATATGCCTGCAATAAAAAGGCATAGAAAGCGTGATGATTATAAAAGGTATAATAGACCCATACCAGGCGATAGAGTACAAATTGATGTAACCAAAATTCGTAAAAATTGTTACCAATTTACTGCTGTAGATGATTGTACAAGACTACGAGTATTAAGGCTTTATCCAAATAAAACAGCAGAAAATGCTATTTTATTTTTGTACGAAATATTAGATCATTTTCCTTTTCCAATACAACGGATTCAATCAGATTGGGGTACTGAATTTTTTAATTATGTCTTTCAAGAAGAATTAATGCAACATTTTATAAAATTTAGACCTATTAAACCTAGAAGCCCCCACCTAAATGGAAAAGTAGAGCGGTCACAGCAAACTGACAAGGTAGAATTTTACAATCTTTTAAATTTAAAAGACTCTAAGCTTGAATTGACTAGGCTTTTAGCCGAATGGGAATATTTTTATAATCATAAAAGACCTAATTCTGCTTTAGATGATAAAACACCTTGGGAAAAATTTGAAGAATTAGAATCTAAAATACCTATTCAGCCCGAGGTAACCATAAATTATTGGGACAGTAATGAACAGATTTTACCTCGTGCTTCTAGATTCCTAAATTGGCAAAATAAATTGTCTCACTTGTATTGA	IS481 family transposase	Rickettsia endosymbiont of Bembidion lapponicum	1.4E-221	HJD67023				GO:0003676;GO:0015074	nucleic acid binding;DNA integration			noIPR;IPR001584;IPR047656;noIPR;IPR036397;noIPR;IPR001584;IPR009057;IPR012337	P-loop containing nucleoside triphosphate hydrolase;Integrase, catalytic core;IS481-like transposase;IS481-like transposase;Ribonuclease H superfamily;Ribonuclease H superfamily;Integrase, catalytic core;Homedomain-like superfamily;Ribonuclease H-like superfamily	G3DSA:1.10.10.60 (GENE3D);PF13683 (PFAM);NF033577 (NCBIFAM);PF13565 (PFAM);G3DSA:3.30.420.10 (GENE3D);PTHR35004 (PANTHER);PS50994 (PROSITE_PROFILES);SSF46689 (SUPERFAMILY);SSF53098 (SUPERFAMILY)	;GO:0015074;;;GO:0003676;;GO:0015074;;	;DNA integration;;;nucleic acid binding;;DNA integration;;
Rickettsia-PENLEP_7375_start_16762_stop_17097_strand_1_IS481	336	TTGTATTTAGGTATAGAAAACATAGATCATTCTAAGACTAAAGCCTATAGTCCTCAAACTAATGGGATATGTGAACGATTCCATAAAACTATGCAAGAAGAATGTTATCACATTTTATTCCGCAAAAAGTTTTATTCCACATTAGAAGAACTGCAAGCTGATATAGATAATTGGCTTGTAAGTTACAATAATGAACGAACTCATTCGGGTAAGCATTGCTATGGTAAAACTCCAATGCAAACTTTTAAAGATTCTCTCTATATTGCAATTAATAAAAATATTGATAATATAGAGAAAATATCAGACAACTTTTTAGACTCAATGCAAGCTGCCTGA	IS481 family transposase	Rickettsia helvetica	7.6E-67	WP_010420735				GO:0003676;GO:0015074	nucleic acid binding;DNA integration			IPR036397;IPR001584;IPR001584;IPR012337	Ribonuclease H superfamily;Integrase, catalytic core;Integrase, catalytic core;Ribonuclease H-like superfamily	G3DSA:3.30.420.10 (GENE3D);PF13683 (PFAM);PS50994 (PROSITE_PROFILES);SSF53098 (SUPERFAMILY)	GO:0003676;GO:0015074;GO:0015074;	nucleic acid binding;DNA integration;DNA integration;
Rickettsia-PENLEP_7375_start_17174_stop_17629_strand_-1_hypothetical	456	ATGTTAAAATCTTTAATATTCGAATTATTAAGAAGTAACCTAGAACAGGAGCAGAAAACTTACGGTAAACCGTTTGTGTATTTCTTCAATGTTTTAGGGCTAGTTTTAATAATTGCCGCTAATTATCTTTATTTGCAGGATGTAGTAAAGTTTTGCTTTTTGATGAAGAGTGGTATAGCATTAATAATAGTTTCTATGGTTATTGAAGCTATAAGATGTTATTTAAAATACAAAAATAGATATCGTACGTTAAATTCTTTAAGGGATAAAAGTAGAAATTTAGTAGACGGTATAAGTGACCGGTTTACTAACTTAATTCCTACCGGAACCATAATAAAACATTTACCTACGATTGTCCGCTATGTACCAAGTACTATATTAACGTTTATAATATGTACTTACATCAAAAGAAAATTCGCAAAAAATATTACCTATCTGCTTTTAGGAAAAAGGTAG	hypothetical protein	Rickettsia endosymbiont of Pyrocoelia pectoralis	1.6E-96	HJD55522
Rickettsia-PENLEP_7375_start_17638_stop_17922_strand_-1_hypothetical	285	ATGAAAGAAATAAATGCTGGTTCTGCTAAAGGAGATTTAGAAGGTATCAAAAAAGATATTGAAAGCTTAGTTTCAAGATTACGTAATTTAAAAGGTAAATCCGGAGACATCTTAGATGAGCAGTTAGATAATTTATCCTCCGTTATGGATCATTATAGGGATAAAGGGATAGAAAAAGGAAAAGCTAATGTAGCTGATTTATGTGAGTCGACACGTGACCACCCTTTGCGGAATCTTGCCTACGCCTTTGGCGCTGGGGTTATACTCGCTTTTCTTATGAAATAG	EOB10354.1 ABC transporter substrate binding protein	Rickettsia endosymbiont of Pyrocoelia pectoralis	9.9E-55	HJD55523
Rickettsia-PENLEP_7375_start_18042_stop_18521_strand_-1_hypothetical	480	ATGCAAAAGCCAAGCTATCTAAATTTTGATAATAAAAATTATAAATGGAAAAACGATATTGATTATCGTAAACATCCCGAAAGCTATAGGGTTGGAAAAGGAGAGCAGGGCGTCCTTATTTGCCAGCCTTATAAAAGCGAAATATTGCCTTTTTGGAAGTTTAAAACTCCTGAAATTGCTAAAGAAAGCAGCGAGAAAATATATGATATGTTTTTGGATTATTTAAATGAAGATGATTTTGTAGGTGCCGATATGGCTCGTAAATATCTACAAATGGGTTTTACCAGAAGCAGACGTTACACAAATTATAAAGGTGGTAAAAAATACGATACCGAGCATGATTATAAGCAGCTAGAAAGAGGAACAGGCGATCCTGAAAAAGCAATAAGTGCTGATATATTTTTTAAGAAATGGCACGAAGCAGAAGAAAACGAAAAATATAAAGCAATGAAAATAGATTGGAAAGAGAAATATGGTTAA	DUF4385 domain-containing protein	Rickettsia endosymbiont of Pyrocoelia pectoralis	5.5E-110	HJD55524								IPR025494	Protein of unknown function DUF4385	PF14328 (PFAM)
Rickettsia-PENLEP_7375_start_18563_stop_19723_strand_1_uvrC_2	1161	ATGTTAGATCATAACATACTATACGGTAGCAAACTAATCAAAAATTTACTTCAAAATATTCCTGCTCTACCGGGAGTATATTTAATGTATAATGCTGCCAAAGAAATTATTTATATAGGGAAAGCTAAAAATTTAAAAAAACGCATAGATTATTATAGTAAAAATAATCTAAAAAGTAGAATAGCAAGAATGGTGCATCAAGTTTGCTTAATTGAATATAAAATCACTACTTCAGAAAGTGAAGCCTTTTTAATGGAAACGCAATTAATTAGAGAACATCAACCACGCTTTAATATATTGCTTAGACGAGATAAATCAGCTTCTTATATAAAATTAAGATCAGATCATGACTTCCCTACAATAGTAAAATGTTATTTAGAAACCTCGATAAAAACCGACAAGGTTTTTGGTCCTTTTACTTCAGGATATCAAGTGGATTTAATAATTGAGGAGCTACAAAAAATCTTCAAACTAAGAACTTGCAGCGATAATGATTTTAAACTCAGGAAACGCCCATGTTTAGAATATGAAATCGGGAGGTGCTTTGCACCTTGCACCGCTAATATTTCTAAAGAAGATTATACAGAATTAATAGAGGAAATTAATGATTTTCTATCAAGTAATATTGAAAAATTGTTAGAAAAACTATCGCTTAAAATGCAAGAACTAAGTAATAATAGTTATTTTGAAAAAGCTGCTATAATCCGAGATAGAATTAACCTTATAAAACTATCGAAATTACGTATCGGAAAACAATATGAAGGAATAATAGATGCGGATGTAATTGTTATTAAAAGGGGTAGTATTAAAGTCTTACTTTACAGAGGGGGACAAAAATGGGGAGAGCAAACTTACTTCCCTATTCATAACCAAACTAGCACCGAATCGGAAATTTTAGAGTCCTTTATAGGTCAATTTTATCAAACAAGAAAACCTGCTAAAGAAATAATAATTAACCTCCCCTTAAAGAACCCTCAACCGATTATAAACTCTCTTAAAAAATTATATAATATCAAAACTAAATTCATAATTCCAAAGAGAGGAAGCAAAGCACAAATATTAAGGGATTTAGTTTGGGAAAAGCGGATTAAAATAGTAGACGAAGTTCAATTTAGAAAAGAGCAAGGCGTTTTGAAGCTTTTAACCGCAGCGTACATATAG	GIY-YIG nuclease family protein	Rickettsia endosymbiont of Pyrocoelia pectoralis	1.9E-207	HJD55525	RBEMOGI_0853;RBEAN4_1084;RBEAN4_1084;RBEAN4_1084;RBEAN4_1084;RBEAN4_1084;RBEMOGI_0853;RBEAN4_1084;RBEAN4_1084;RBEMOGI_0853;RBEMOGI_0853;RBEMOGI_0853;RBEMOGI_0853;RBEMOGI_0853;RBEMOGI_0853	GO:0006281-IEA;GO:0005737-IEA;GO:0009381-IEA;GO:0004518-IEA;GO:0009432-IEA;GO:0006289-IEA;GO:0009380-IEA;GO:0006974-IEA	DNA repair-IEA;cytoplasm-IEA;excinuclease ABC activity-IEA;nuclease activity-IEA;SOS response-IEA;nucleotide-excision repair-IEA;excinuclease repair complex-IEA;DNA damage response-IEA	GO:0005515;GO:0006289;GO:0009380;GO:0009381	protein binding;nucleotide-excision repair;excinuclease repair complex;excinuclease ABC activity	EC:3.1	Acting on ester bonds	noIPR;IPR004791;IPR001943;noIPR;IPR000305;IPR035901;noIPR;IPR050066;IPR000305;IPR001162;IPR001943;IPR047296;IPR036876;IPR035901	Alpha/beta knot methyltransferases;UvrABC system, subunit C;UVR domain;UVR domain;GIY-YIG endonuclease;GIY-YIG endonuclease superfamily;GIY-YIG endonuclease superfamily;UvrABC system protein C;GIY-YIG endonuclease;UvrC, RNAse H endonuclease domain;UVR domain;UvrC/Cho-like, GIY-YIG domain;UVR domain superfamily;GIY-YIG endonuclease superfamily	G3DSA:3.40.1440.10:FF:000001 (FUNFAM);TIGR00194 (NCBIFAM);PF02151 (PFAM);PF22920 (PFAM);PF01541 (PFAM);G3DSA:3.40.1440.10 (GENE3D);G3DSA:4.10.860.10 (GENE3D);PTHR30562 (PANTHER);PS50164 (PROSITE_PROFILES);PS50165 (PROSITE_PROFILES);PS50151 (PROSITE_PROFILES);cd10434 (CDD);SSF46600 (SUPERFAMILY);SSF82771 (SUPERFAMILY)	;GO:0006289/GO:0009380/GO:0009381;GO:0005515;;;;;GO:0006974/GO:0009380;;GO:0009381;GO:0005515;GO:0006289;;	;nucleotide-excision repair/excinuclease repair complex/excinuclease ABC activity;protein binding;;;;;DNA damage response/excinuclease repair complex;;excinuclease ABC activity;protein binding;nucleotide-excision repair;;
Rickettsia-PENLEP_7375_start_19785_stop_20234_strand_-1_mlaD	450	ATGAAACAGAACATAATTGAAACAACAATAGGCTTTGCAGTATTAATTATTGCTTTTATATTTTTAATTTTTGCTTATAAAACCGGTCGTTCCATAACTAATTCCCAAGGCTACCAAGTAACGGCTAATTTTCAAAGTGCCGAAGGTATAGCCGTCGGAAGTGACGTAATGATTTCAGGTATAAAAATCGGTACCGTAAAAAGAATTGTTTTAGATCCTAATAGTTTTTATGCTAACACATATCTAAATATTAGTAATGACGTTAAAATACCTAAAGATTCAAAGGCTCAGGTAGTAACAAGCGGTTTACTCGGAGGGAAATATATTTCTATAGTACCGGGTAATGATAGTGAAGATTTAGCTCCTAATGAGGAAATTAGATATACTCAATCGGCAATTAATATCGAATCATTAATTAATAAGATTGTTTCTTCATTCGGCAGTAAATAG	outer membrane lipid asymmetry maintenance protein MlaD	Rickettsia endosymbiont of Pyrocoelia pectoralis	7.9E-96	HJD55526	mlaD;mlaD;mlaD;mlaD;REIP_0165;mlaD;mlaD;mlaD;mlaD;REIP_0165;mlaD;mlaD;REIP_0165;REIP_0165;REIP_0165	GO:0005548-IEA;GO:0016020-IEA;GO:0015914-IEA;GO:0005576-IEA;GO:0005543-IEA	phospholipid transporter activity-IEA;membrane-IEA;phospholipid transport-IEA;extracellular region-IEA;phospholipid binding-IEA	GO:0005543;GO:0005548;GO:0015914	phospholipid binding;phospholipid transporter activity;phospholipid transport			IPR003399;IPR030970;IPR052336	Mce/MlaD;Probable phospholipid ABC transporter-binding protein MlaD;MlaD Inter-membrane Phospholipid Transporter	PF02470 (PFAM);TIGR04430 (NCBIFAM);PTHR33371 (PANTHER)	;GO:0015914;GO:0005543/GO:0005548	;phospholipid transport;phospholipid binding/phospholipid transporter activity
Rickettsia-PENLEP_7375_start_20256_stop_20558_strand_-1_hypothetical	303	ATGTCATGGATAGATAAATTTTTTATTACTTTTTTCTATAAAAAAGTAGGAGAAGATGAATTTTTAAATCAATATTACGAAAGTAGTAAGCGTGATTATTTAGGACGACCTAAAAGGTTTGTTCTATATAATAAAGCGGAGGAGCCTGAAAAAATTCCGCCGACTTGGCACGCATGGCTTCATCATTTAGTATCTGAAACGCCGAAGAATATTAAGCTTTTTCCTTGGCAAGAAAATAATAAAGTAAATAAGAAACCGGCTAAAAAAGTATCAAATCTTAAATATAATATATGGCAACCTTAA	NADH-ubiquinone oxidoreductase subunit NDUFA12 family protein	Rickettsia endosymbiont of Pyrocoelia pectoralis	2.2E-65	HJD55527				GO:0016020;GO:0032981	membrane;mitochondrial respiratory chain complex I assembly			IPR007763;IPR007763	NADH dehydrogenase [ubiquinone] 1 alpha subcomplex subunit 12;NADH dehydrogenase [ubiquinone] 1 alpha subcomplex subunit 12	PF05071 (PFAM);PTHR12910 (PANTHER)	GO:0032981/GO:0016020;GO:0032981/GO:0016020	mitochondrial respiratory chain complex I assembly/membrane;mitochondrial respiratory chain complex I assembly/membrane
Rickettsia-PENLEP_7375_start_20546_stop_21007_strand_-1_rnhA	462	TTGAAAGCAGAGAAAGTAGTTATATATACTGACGGTGCGTGCTCGGGTAACCCGGGACCCGGGGGATGGGGTGCGGTTTTAAGGTTTAACGGTATTAATAAAGAGATATTCGGTCATGAGTTAAATACGACTAACAACCGGATGGAAATTACGGCAGCAATCGAGGCGCTTAAAATATTAAAGAAAGCTTGTAATGTCGAAATTTATACCGATAGTAAATATTTGCAGCAAGGTATTACCGTTTGGATTCATAATTGGATAAATAATAATTGGTGTAAAAGTAACAATGAGCCTGTTAAAAATGCTGATTTATGGCAAAATTTATACGAAGAATTAAATAAACATAATATCATTTGGAAATGGGTGAAAGGGCATGCAGGTAATGAAGGTAATGATATTGCCGATAAGCTTGCGGTGCAAGGAAGACAAACTGCGATAGAAATTTTAAAATGTCATGGATAG	ribonuclease HI	Rickettsia endosymbiont of Pyrocoelia pectoralis	5.3E-107	HJD55528	rnhA;rnhA;rnhA;rnhA;rnhA;rnhA;rnhA;rnhA;rnhA;rnhA;rnhA;rnhA;rnhA;rnhA;rnhA;rnhA	GO:0000287-IEA;GO:0005737-IEA;GO:0046872-IEA;GO:0004519-IEA;GO:0043137-IEA;GO:0004523-IEA;GO:0006401-IEA;GO:0003676-IEA	magnesium ion binding-IEA;cytoplasm-IEA;metal ion binding-IEA;endonuclease activity-IEA;DNA replication, removal of RNA primer-IEA;RNA-DNA hybrid ribonuclease activity-IEA;RNA catabolic process-IEA;nucleic acid binding-IEA	GO:0003676;GO:0004523;GO:0043137	nucleic acid binding;RNA-DNA hybrid ribonuclease activity;DNA replication, removal of RNA primer	EC:3.1.30;EC:3.1.26.4	Acting on ester bonds;ribonuclease H	noIPR;IPR002156;IPR036397;noIPR;IPR050092;IPR022892;IPR002156;IPR022892;IPR012337	Transposase, mutator type;Ribonuclease H domain;Ribonuclease H superfamily;Ribonuclease H superfamily;Ribonuclease H;Ribonuclease HI;Ribonuclease H domain;Ribonuclease HI;Ribonuclease H-like superfamily	G3DSA:3.30.420.10:FF:000089 (FUNFAM);PF00075 (PFAM);G3DSA:3.30.420.10 (GENE3D);PIRSR037839-1 (PIRSR);PTHR10642 (PANTHER);MF_00042 (HAMAP);PS50879 (PROSITE_PROFILES);cd09278 (CDD);SSF53098 (SUPERFAMILY)	;GO:0003676/GO:0004523;GO:0003676;;GO:0090502/GO:0004523/GO:0043137;GO:0004523;GO:0003676/GO:0004523;GO:0004523;	;nucleic acid binding/RNA-DNA hybrid ribonuclease activity;nucleic acid binding;;obsolete RNA phosphodiester bond hydrolysis, endonucleolytic/RNA-DNA hybrid ribonuclease activity/DNA replication, removal of RNA primer;RNA-DNA hybrid ribonuclease activity;nucleic acid binding/RNA-DNA hybrid ribonuclease activity;RNA-DNA hybrid ribonuclease activity;
Rickettsia-PENLEP_7375_start_21012_stop_21524_strand_-1_hypothetical	513	ATGAATCTTGAATATAAAAAATTTTTGAATGAAGCGATGCTAGAATTAGTAAAAAAAATTCTAGAAAAAATTCAGCACGACAATTTATATTGGGATCAATTAATATATATATCATACAAAACAGGTCATCCCGGCGTAATTTTGCCTTTAAAAGTTAGGCAAAAATACTCTAAGGAAATAACTATAGTACTCCAGCATCAATTTGAAAATTTATTAGTAAAAGAAACAGGATTCTCCTTAACGGTAAGTTTTGACGGTATTAAAGAAAATATTCATATACCTTTTGATGCTCTCATTAGTTTTGTCGACTCCGGTAATAATTATAGTTTAAATTTTAATAAGCACTTAGAACTTCAAAAACATTATCAAGATGAAGTAGTAAAAATAAAACAGCAAATTTTAGAAGAAGTAGATAACGGTAAAATCGAGGAAACAACTAAATTATCCGAAAATGTTATAATGTTAGATAAGTTTCGTAATTCATCTAAAACTAAGCCAGTTAAACCGAGTTAA	ClpXP protease specificity-enhancing factor SspB	Rickettsia endosymbiont of Pyrocoelia pectoralis	1.8E-109	HJD55529								IPR036760;IPR007481;IPR036760	SspB-like superfamily;Stringent starvation protein B;SspB-like superfamily	G3DSA:2.30.30.220 (GENE3D);PF04386 (PFAM);SSF101738 (SUPERFAMILY)	;;	;;
Rickettsia-PENLEP_7375_start_22340_stop_23152_strand_1_lpxI	813	ATGCTTCCAAATCTTGGAATTATTGCCGGCAGAGGCTCGCTTCCATACTTAATTGCCAATAATTATACCAATCAAGGCGGCGATTGTTATATAGCAGCGATAAAAGGCGAAGCTGATATAGAATTAATTAAGGGTTTTGAATATAAAGCTTTTAAAATAGGTATGGTTGGTGCAGCTATTATGTATTTTAAAAAACATGGCGTGCAAAATGTTATTTTCATAGGTGGGGTTAATAGACCAAATTTCAAAAATTTAGCCGTAGACCTGACAGGTAGCGTATTACTTTTTAGTATAATCAAACAGAAAATTCTAGGAGATGACAAAGTACTAAGAATAGTAGCAGATTTTTTTGAATATCACGGCTTTAAAGTAATATCAAGCAATGAGATATATAAAAATCAACAATATAACTCTAAAATTATAACTAATATCAACGCTATAGGTTCAGATAAGCAAGATATTGAGCTTGGGGTAAAATTATTGAATCATTTAAGTAAATTTGATGTCGGGCAATCGGTTATAATTGAAGATGGCTATATACTCGGTATAGAAGCTGCCGAAGGAACGGATAATTTAATAGCTAGATGTGCAAATTTGCGTAAAAATTCTTCTGGCGGAGTATTGGTAAAGATTCCCAAATTAGGTCAAGATAATAGATTAGATATACCGGCTATAGGTCCGCATACAATAAAAAATCTTGCTAAATATAATTATAGCGGTATAGCAATAAAAGCAAACGAGGTGATTATATCTGAAGAAGAATTAACTATAAAACTCGCTAATGAACATAAAGTTTTTATAACAAAATGTTAG	LpxI family protein	Rickettsia slovaca/Rickettsia slovaca 13-B/Rickettsia slovaca str. D-CWPP	1.5E-150	WP_014273752;WP_014273752;WP_014273752	RC1110	GO:0016746-IEA	acyltransferase activity-IEA	GO:0016746	acyltransferase activity	EC:2.3	Acyltransferases	IPR010415;IPR043167;IPR041255;noIPR;IPR053174	LpxI, C-terminal;LpxI, C-terminal domain superfamily;LpxI N-terminal domain;LpxI N-terminal domain;UDP-2,3-diacylglucosamine pyrophosphatase	PF06230 (PFAM);G3DSA:3.40.140.80 (GENE3D);PF17930 (PFAM);G3DSA:3.40.50.20 (GENE3D);PTHR39962 (PANTHER)	;;;;	;;;;
Rickettsia-PENLEP_7375_start_23146_stop_23721_strand_1_coaE	576	ATGTTAGCAATAGGTATTACCGGTAGCTACGCATCGGGTAAAACTTTTATTTTAGATTATTTAGCAGAAAAAGGCTATAAAACCTTTTGTGCAGACAGGTGTATAAAAGAGTTATATCAAGATATAAAAATACAAACTCAAATTTTAGATTTGCTAACTGAATTAAGTTCTTTTGACTTAGTTAAAATTAGTAATTTAATCTACAATAACGATTTTGCTAGAGAGAAGCTACAAAATTTTATTTACCCCTTGCTAATAGATAAGTTAATTCTGTTTAAAGAGGAAAATGCTGACTCTAAATTAGTTTTTGCCGAAATACCGCTGCTTTACGAAGCTAAATTTGATAAATATTTTGATTTTGTCGTAACGATATATTGTTCTGAAGAAATAAGAATGCAAAGAGCGATAACTAGGTCTTCGTTTGATATAGAGACTTATAATAAAATTAAAGAAATTCAATTATCGCAAGAGAGCAAAATAGCAAAAGCAGATTTTGCTATAAATAGCGGCGTTGATATGTTAGACTTGGAAAAACAAATAAGTAAGTTGATAAAGGATTTGGAGTGTCAAGTTTAA	dephospho-CoA kinase	Rickettsia montanensis str. OSU 85-930/Rickettsia montanensis	3.6E-117	WP_014409557;WP_014409557	coaE;coaE;coaE;coaE;coaE;coaE;coaE;coaE;coaE;coaE;coaE;coaE;coaE;coaE;coaE;coaE;coaE;coaE;coaE;coaE;coaE;coaE;coaE;coaE;coaE;coaE;coaE;coaE;coaE;coaE;coaE;coaE;coaE;coaE;coaE;coaE;coaE;coaE;coaE;coaE;coaE;coaE;coaE;coaE;coaE;coaE;coaE;coaE;coaE;coaE;coaE;coaE;coaE;coaE;coaE;coaE;coaE;coaE;coaE;coaE;coaE;coaE;coaE;coaE;coaE;coaE;coaE;coaE;coaE;coaE;coaE;coaE;coaE;coaE;coaE	GO:0005737-IEA;GO:0004140-IEA;GO:0015937-IEA;GO:0016301-IEA;GO:0005524-IEA	cytoplasm-IEA;dephospho-CoA kinase activity-IEA;coenzyme A biosynthetic process-IEA;kinase activity-IEA;ATP binding-IEA	GO:0004140;GO:0005524;GO:0015937	dephospho-CoA kinase activity;ATP binding;coenzyme A biosynthetic process	EC:2.7.1.24	dephospho-CoA kinase	IPR001977;IPR001977;IPR027417;IPR001977;IPR001977;noIPR;IPR027417	Dephospho-CoA kinase;Dephospho-CoA kinase;P-loop containing nucleoside triphosphate hydrolase;Dephospho-CoA kinase;Dephospho-CoA kinase;Dephospho-CoA kinase;P-loop containing nucleoside triphosphate hydrolase	PF01121 (PFAM);TIGR00152 (NCBIFAM);G3DSA:3.40.50.300 (GENE3D);MF_00376 (HAMAP);PS51219 (PROSITE_PROFILES);cd02022 (CDD);SSF52540 (SUPERFAMILY)	GO:0004140/GO:0015937/GO:0005524;GO:0004140/GO:0015937/GO:0005524;;GO:0004140/GO:0015937/GO:0005524;GO:0004140/GO:0015937/GO:0005524;;	dephospho-CoA kinase activity/coenzyme A biosynthetic process/ATP binding;dephospho-CoA kinase activity/coenzyme A biosynthetic process/ATP binding;;dephospho-CoA kinase activity/coenzyme A biosynthetic process/ATP binding;dephospho-CoA kinase activity/coenzyme A biosynthetic process/ATP binding;;
Rickettsia-PENLEP_7375_start_23709_stop_24401_strand_1_dnaQ	693	GTGTCAAGTTTAAGAGAAATAATTTTGGATACGGAAACTACCGGTTTAGAACCGAAACTAGGTCATCGAATCGTGGAAATCGGTGCTATCGAAATGGTGAATAAGGTAGTAACAGGTAAACATTTCCATTTTTATATTAACCCTGAGCGAGATATGCCGTTTGAAGCTTATAGAATTCACGGTATTTCAGGTGAATTTCTAAAGGATAAACCATTATTTCATACCATCGCCGATAGTTTTTTAGAGTTTATTGCAGATAGCAAACTCGTTATTCATAATGCTCCGTTTGATATTAAATTCTTAAATCATGAATTATCTTTATTAAAAAGAGCAGAGATTAAGCTATTAGAACTATCGAACGCTATCGATACTCTAATTATGGCTAGAAGCATGTTTCCGGGATCAAAATATAATCTCGACGCATTATGCAAAAGATTTAAGGTTGATAATTCTGGAAGGCAGCTTCACGGTGCTTTAAAAGACGCAGCACTACTTGCCGAAGTATATGTAGAACTAACGGGTGGCAGGCAATCGGCTTTTAAAATGATTAATCAGTCTAATAACATAATAAATAATTTAAGCCATAGTCGTTTAAGTACCGGGGCAAAGAGAAATATTACCGTTATTAAACCCACAAAAGACGAACTACAAAAACATAAAGAGTTTTTAGGTAAGATTTTGAAGACTGCTTAA	DNA polymerase III subunit epsilon	Rickettsia endosymbiont of Pyrocoelia pectoralis	6.8E-150	HJD56233	dnaQ;dnaQ;dnaQ;dnaQ;dnaQ;dnaQ;dnaQ;dnaQ;dnaQ;dnaQ;dnaQ;dnaQ;dnaQ;dnaQ;dnaQ;dnaQ;dnaQ;dnaQ;dnaQ;dnaQ;dnaQ;dnaQ;dnaQ;dnaQ;dnaQ;dnaQ;dnaQ;dnaQ;dnaQ;dnaQ;dnaQ;dnaQ;dnaQ;dnaQ;dnaQ;dnaQ;dnaQ;dnaQ;dnaQ;dnaQ;dnaQ;dnaQ;dnaQ;dnaQ;dnaQ;dnaQ;dnaQ;dnaQ;dnaQ;dnaQ;dnaQ;dnaQ;dnaQ;dnaQ;dnaQ;dnaQ;dnaQ;dnaQ;dnaQ;dnaQ;dnaQ;dnaQ;dnaQ	GO:0003677-IEA;GO:0003887-IEA;GO:0006260-IEA;GO:0008408-IEA;GO:0004527-IEA;GO:0046872-IEA;GO:0005829-IEA;GO:0045004-IEA;GO:0071897-IEA	DNA binding-IEA;DNA-directed DNA polymerase activity-IEA;DNA replication-IEA;3'-5' exonuclease activity-IEA;exonuclease activity-IEA;metal ion binding-IEA;cytosol-IEA;DNA replication proofreading-IEA;DNA biosynthetic process-IEA	GO:0003677;GO:0003887;GO:0005829;GO:0008408;GO:0045004	DNA binding;DNA-directed DNA polymerase activity;cytosol;3'-5' exonuclease activity;DNA replication proofreading	EC:3.1;EC:2.7.7.7	Acting on ester bonds;DNA-directed DNA polymerase	noIPR;IPR013520;IPR036397;IPR006309;IPR006054;noIPR;IPR006309;IPR012337	Plasmid conjugal transfer TrbL/VirB6;Exonuclease, RNase T/DNA polymerase III;Ribonuclease H superfamily;DNA polymerase 3, epsilon subunit;DNA polymerase III epsilon subunit, exonuclease domain;DNA polymerase III epsilon subunit, exonuclease domain;DNA polymerase 3, epsilon subunit;Ribonuclease H-like superfamily	G3DSA:3.30.420.10:FF:000012 (FUNFAM);PF00929 (PFAM);G3DSA:3.30.420.10 (GENE3D);TIGR01406 (NCBIFAM);TIGR00573 (NCBIFAM);PTHR30231 (PANTHER);cd06131 (CDD);SSF53098 (SUPERFAMILY)	;;GO:0003676;GO:0003887/GO:0006260/GO:0003677;GO:0003887/GO:0006260/GO:0003677;GO:0045004/GO:0005829/GO:0008408;GO:0003887/GO:0006260/GO:0003677;	;;nucleic acid binding;DNA-directed DNA polymerase activity/DNA replication/DNA binding;DNA-directed DNA polymerase activity/DNA replication/DNA binding;DNA replication proofreading/cytosol/3'-5' exonuclease activity;DNA-directed DNA polymerase activity/DNA replication/DNA binding;
Rickettsia-PENLEP_7375_start_24508_stop_25203_strand_1_hypothetical	696	ATGACCAAAAAAACTATTTTAATAAACTTTCTTGTACTTATTACCTTTGCAATACTTATATCTTTAGGGTTTTGGCAACTTAGCCGCTTGCAAGAAAAAAAGCTATTTTTAGCTTCAATGCAAAAAAACCTAACCTCCCCTGCAGTTAATTTAGAAGAAATTCACAACGACACGCCTTACAGTAAAATAAAAATTACCGGATATTTTTTGCCTGATAAAGATATATATTTATACGGTAGACGCTCAATGTCGAGCGAGAAAGACGGCTATTATTTAGTTACGCCTTTCAAAACGTTAGAGAATAAAATTATCCTAGTAGCCCGAGGCTGGTTTAGTAACCGCAATAAAAACATTATTAGCGAGGCAACAAACAACCAGCGACATAAACTTATCGGCGTTACTATGCCTTCCGAGAAAACACGTAGCTACTTACCGTCCAACGATATTAAAAATAATGTGTGGCTGACTTTAGACTTACAAGAAGCATCCAAAGTATTAAATCTTGATCTAGAGAATTTTTATCTGATCGAAGAAAGCAAAGATATTAGTAATTTAGATATTTTACTACCGCTTTCAATAAATCATTTAGCAAATATACGGAATGACCATCTAGAGTATGCCCTAACCTGGTTTGGTCTTGCTGCCTCCTTAATCGTAATTTATCTGATTTATAAGCGTAATGTTATTCCCACGTAG	SURF1 family protein	Rickettsia endosymbiont of Pyrocoelia pectoralis	1.1E-151	HJD56232				GO:0016020	membrane			IPR002994;IPR045214;IPR002994;IPR002994	Surfeit locus 1/Shy1;Surfeit locus 1/4;Surfeit locus 1/Shy1;Surfeit locus 1/Shy1	PF02104 (PFAM);PTHR23427 (PANTHER);PS50895 (PROSITE_PROFILES);cd06662 (CDD)	GO:0016020;;GO:0016020;GO:0016020	membrane;;membrane;membrane
Rickettsia-PENLEP_7375_start_25361_stop_27979_strand_1_addA	2619	ATGAGTGACCTACAACAACAAGCATCAGATCCTAATTATTCCATTTGGGTGTCGGCATCTGCCGGTACCGGTAAAACCAAAATCCTAACCGATAGGTTTTTACGCTTACTAATTAAAGGGGTGCAACCTCAAAATATCTTATGCCTTACTTTTACTAATGCAGCTGCCGTCGAAATGCAGTTAAGAATTAGTAAAAAACTGAGGATTTTCTCTCTTTGCGATCCTCAAAAACTAGAAGAAGAGCTTATACTAATGACAGGCGATAAGCCTCTGTCTCACGAAATAGAAAATGCAAAAACTTTATATGATAAACTACTAAATAGTTCGGAAGCCTTAAACATTTATACTATCCATGCTTTTTGCCAAAAAATTCTTAAAACTTTTCCTGTAGAAGCAGGCATAACTCCGGAATTTCAGATTCTTGAAGAAACTAAATTACAAGATATTTTCTTAAATATTCGTAATGAAATTTATTTAAGCGAAGAGCATAGTGAACTGATAAAAACTTTACTTAACCGCTTTCATGAAATAACTCTGCAAGATATCTTTAGTGAGATAATCGAGCAGAAAATTAAATTTAAAAAATTATTTATTTCTAAGCCTGTTTTAGAGAAAATACATAATAAAAAGTTTGCATTAGGACAATTAAATAATCTATACGACAAGGTAAAAATTTTACTTGAAGGTTACGTGCAAGAGCTAGAGCCAAAAGAAATATTTTTTACCAAAGACGGAAAGCCGAGAAAAAGTCTTTTATCAAGAGAGCTAACAAAAGAATATCCTAAATTATTGTTAGAACTAAAAAAAACAGCTCCTGAAATCTATAAATTAGATGAAGAATATCGCATAGAAGAGCTAGAGTATCATACAAACCTACTTTCTAAACTTGCTTATATTTTACTCGAAAAATATGAGAAATTTAAGGCAGAAAATAATTTGCTTGATTATGACGATTTAATTTACTACACCGAAAAATTATTTCAAAATAAATCCATACATGAATGGTTATTGCATAAGCTTGAAAGCGAGATCAGTCATATATTGGTTGATGAAGCACAAGATACTAGCCGTGATCAGTGGAATATTATCACTAATTTGATAACCGATCTTAATACAGTAAATAAACCTAATAATAGTGTCTTTATAGTAGGAGATGATAAGCAATCTATTTTCAGCTTTCAAGGTGCCGATCTTAATAATTTTAATTTAGTAAATGAAAAATTAAAAGCAGATTTTACAAATATAATCAATTCAGTTAAGCTTGGATACAAGGAGCCGAAGGTAGAGCCTATAATAATAGGCAAGACGACGAGTGACGATGTAGGCAAGTTTAAATCAATTGATTATAAATTTAAAGATATTACTTTGGAATGCTCATACAGATCCTGCAAGGAAATCTTACAATTTACTCATCATATTTTCAAATATCTAAAAACTCATCAACCTAATTTATTTCTTTCAAATAACCCTATTATCTCATCTTTTCGTAGCAGTAATTACGGTCATAAGGGAACAGTTACGATATTGCCGTTAATAACTTCAGAAACGTCGGAAGAACTTTTTTGGGCATTACCGCAAGATTATGCTAATTCACTATCTAGCTCCGATTTACTTATTCAAAAAATAATAGATTTTATTAAAGAAAAAATAGCGAGCAAAGAAGTATTACCCTCTACTGGAAACACAATATCTGAACAGGATTTTATTATACTGGTAAGGAAACGAGACGAGTTTAGTAGTAACCTGATAAAAGAACTTGGCAAAGCTAAACTGAAAGTCGAAGCAAGCGACAGAATAAACCTAAAAGAGCATCTATCGGTGATGGATTTAATCTCTGTTGCTAAATTTGTATTACTCCCGGATGACGATTTAAACCTTGCCGCCCTACTTAAATCCCCGATTATCGGCGTGAATGAGCAGCAATTATATGGAATTATTACTAATAAAAATGAGGATAGCTTGTGGGATAATCTATCTTCATATCCCGATATACATGACAAGCTAAATTCTCTAATTGAGATTTATAAAACCTCAACTGCCGAAAATTTCTTTATGCTTATAGTTACCTCCTTAAATCTACGTCCAATCTTAGCTGCGCATAACGGCGATGATAGCGATGATATGATCAATGAACTATTAGCTTTGAGCAGTAGTTATGCAAACGATATAGATAATTCCTTACAAGGTTTTATAGGCTGGTTTGAAAATAACGATATTCAGGTCAAGCATGACATTGAGAATTCCGATAAAATAAGAGTTATGACGGTACATAGCTCTAAAGGTCTTGAAGCACCTATTGTTATATTATGTGACTCTACAACGCTGCCGGTAAGTAGTAATAATTTCATTTGGAGCGATAGCGGCGAGATGTTTTTTTCTGCTAAAGCTACCGACACTCCTGAATTCTTACTAAAGATGAAAGAAGCTGAAAAATTAAAAGATCTACAAGAATATATAAGGCTACTCTACGTTGCAATGACAAGAGCCAAAGATCATTTGATTATATGCGGTTTTAGTAATAAATTAAACATTTCTGAAAATTGTTGGTACAATATAGTAAAACAAGGTGCTGATAATTTTTCAATTAGTGGTTGCATCACTAAATCTAATATGCTATAA	UvrD-helicase domain-containing protein	Rickettsia endosymbiont of Pyrocoelia pectoralis	0.0E0	HJD56231				GO:0000725;GO:0003677;GO:0005524;GO:0005829;GO:0016787;GO:0033202;GO:0043138	recombinational repair;DNA binding;ATP binding;cytosol;hydrolase activity;DNA helicase complex;3'-5' DNA helicase activity	EC:3;EC:5.6.2.4	Hydrolases;DNA 3'-5' helicase	IPR022436;IPR027417;noIPR;IPR027417;IPR014017;IPR027417;IPR014016;IPR000212;IPR014016;IPR014017;IPR027417	Rickettsia palindromic element RPE2;P-loop containing nucleoside triphosphate hydrolase;P-loop containing nucleoside triphosphate hydrolase;P-loop containing nucleoside triphosphate hydrolase;UvrD-like DNA helicase, C-terminal;P-loop containing nucleoside triphosphate hydrolase;UvrD-like helicase, ATP-binding domain;DNA helicase, UvrD/REP type;UvrD-like helicase, ATP-binding domain;UvrD-like DNA helicase, C-terminal;P-loop containing nucleoside triphosphate hydrolase	TIGR03774 (NCBIFAM);G3DSA:3.40.50.300 (GENE3D);G3DSA:1.10.486.10 (GENE3D);G3DSA:3.40.50.300 (GENE3D);PF13361 (PFAM);G3DSA:3.40.50.300 (GENE3D);PF00580 (PFAM);PTHR11070 (PANTHER);PS51198 (PROSITE_PROFILES);PS51217 (PROSITE_PROFILES);SSF52540 (SUPERFAMILY)	;;;;GO:0016787/GO:0005524;;GO:0005524;GO:0003677/GO:0005524/GO:0003678/GO:0043138/GO:0005829/GO:0000725/GO:0033202;GO:0005524;GO:0016787/GO:0005524;	;;;;hydrolase activity/ATP binding;;ATP binding;DNA binding/ATP binding/DNA helicase activity/3'-5' DNA helicase activity/cytosol/recombinational repair/DNA helicase complex;ATP binding;hydrolase activity/ATP binding;
Rickettsia-PENLEP_7375_start_28007_stop_28255_strand_1_hypothetical	249	ATGTTAAAAATTTTAGAAAATTTTTTTGAAAATAAAGCAAGAACTCAAATTGATAGGGTCAAACAATTACCCCCGCTCCATTCAGCAGTAAAAGAAGGAAATGCCTCAGATGTGATGATATGTTTATATCGAGGGCATTATATATATGAGGAAGATATTTACGGTAAAATACCTTTAGATTATGTTAACGGAAATGAAATGATATTAGAAATATTATGCCAACATTACGAAGTATATAAGCTTGGATAA	ankyrin repeat domain-containing protein	Rickettsia endosymbiont of Pyrocoelia pectoralis	3.5E-45	HJD56230								IPR036770	Ankyrin repeat-containing domain superfamily	SSF48403 (SUPERFAMILY)
Rickettsia-PENLEP_7375_start_28499_stop_29014_strand_-1_hypothetical	516	TTGTTGGTTTTTAAATTATACTATACGGTAAAGGATATAGATCTTTTTAAAGTAATTCATGGAATTGCAGACGCAGTTGAGTCAGCAAATGAAATATCTTACCGCGACTTAAGTATACTTTCCGAGTTACCAAATACTTCAGGATATATTGATTTGGCATGCAGTAAATTTAAATGGAGAACTGAAGAACAGTTAGGAACTAAAAAAGCTTTAGATGTAGCTATTAAACAAGAGGAGGAATTAGATTTTATAGATTTATTAGTAACCCAGCTAAAGCAAGTTTCGCTTGATGTTATTTTAACTGCAGTTTGTTATAAAAATTTTGAAATATTACCGAAACTATTTGAAAATCTTAAACCTAAAGCATATGAAGAATGTCTTAAGTTAGTAGAAGAGTACGATGTACCTCCGCACATTAAAGAAAAAATAGAAGATATTATTACTTCGGCCAGATTAGACGAATCTATTAGTGATTCCGTAACTGTAACGGGCGACTTCACTCCAATTGCCGAATAA	---NA---
Rickettsia-PENLEP_7375_start_29099_stop_30043_strand_1_IS5	945	ATGCTAATGGTAAGTTTAGATGAGTTAGTAAATGCGGATCATCAATATCGTAAATTCAAAAGTTTATTCAAATTCAAAGCAGTTGAAGCTGAGTTATTAGCATTAGAATGCGAAGCTAATTATAAAGGATATGGTATAGAGAGGCTGTTTAAATGTTTGCTGCTACAATTTATGGAAGACGTATCTGATCGGGAATTAGAACGTTATTTAGCTGATAGCACAGCGGCGAAATGGTTTTGTGATTTTACTCTTACAGAGAAGACACCTGATTATAGTGTATTTAGTAAAATACGTAAAAAAATAGGTACTAATTTACTATCAAAAATATTTACAAAATTCCGCGATCAACTACGAGTACAAGGCTATATGGGTGAAGTATTTACCTTTGTAGATGCTTCTCATTTAATCTCAAAAGCTAATCTCTGGGAGGAACGTGATAAACTAAGAGCACAAAAATATGATAAATTGAATAATGAGACTTTGCCTAAGGTTGCAAAGGATAAACAAGCCAAAATTGGCTGTAAGGGCAGGAATAAATTTTGGTATGGTTATAAAAAACATGTGAGTGTTGATATTCAATCAGGCATGATCAATAAGGTTGCAGTTACCCCTGCAAATGTTACCGATAGCAAAGGTTTTAAGCATGTTATGCCAAGTTCTGGTGCTACATATGTTGATAAAGGTTATTGTACAATCTCTACCAAGAATGCAGCAGCTAAAAAGGGAGTCCATCTTTGTGCAATAAAGAAAAATAATATGAAAGATAAGAATTGTGACCTTGATAAATATTATACGAAAATCAGAGCACCTTTCGAGATGGTATTTTCAAAAGATAATAAGCGGGTTAGATATATAGGAATTGCCAAAAATCAATTCTCCGAATTTATGAATGCCATATGTTTTAATTTAAAACGATTAGTGGTTTTAACAACTTTAATGGCTTAA	transposase	Rickettsia fournieri	3.9E-215	WP_209445201				GO:0003677;GO:0004803;GO:0006313	DNA binding;transposase activity;DNA transposition			IPR002559;IPR008490;noIPR	Transposase IS4-like domain;Transposase InsH, N-terminal;Transposase InsH, N-terminal	PF01609 (PFAM);PF05598 (PFAM);PTHR35604 (PANTHER)	GO:0006313/GO:0004803/GO:0003677;;	DNA transposition/transposase activity/DNA binding;;
Rickettsia-PENLEP_7375_start_30200_stop_31144_strand_1_IS5	945	ATGCTAATGGTAAGTTTAGATGAGTTAGTAAATGCGGATCATCAATATCGTAAATTCAAAAGTTTATTCAAATTCAAAGCAGTTGAAGCTGAGTTATTAGCATTAGAATGCGAAGCTAATTATAAAGGATATGGTATAGAGAGGCTGTTTAAATGTTTGCTGCTACAATTTATGGAAGACGTATCTGATCGGGAATTAGAACGTTATTTAGCTGATAGCACAGCGGCGAAATGGTTTTGTGATTTTACTCTTACAGAGAAGACACCTGATTATAGTGTATTTAGTAAAATACGTAAAAAAATAGGTACTAATTTACTATCAAAAATATTTACAAAATTCCGCGATCAACTACGAGTACAAGGCTATATGGGTGAAGTATTTACCTTTGTAGATGCTTCTCATTTAATCTCAAAAGCTAATCTCTGGGAGGAACGTGATAAACTAAGAGCACAAAAATATGATAAATTGAATAATGAGACCTTGCCTAAGGTTGCAAAGGATAAACAAGCCAAAATTGGCTGTAAGGGCAGGAATAAATTTTGGTATGGTTATAAAAAACATGTGAGTGTTGATATTCAATCAGGCATGATCAATAAGGTTGCAGTTACCCCTGCAAATGTTACCGATAGCAAAGGTTTTAAGCATGTTATGCCAAGTTCTGGTGCTACATATGTTGATAAAGGTTATTGTACAATCTCTACCAAGAATGCAGCAGCTAAAAAGGGAGTCCATCTTTGTGCAATAAAGAAAAATAATATGAAAGATAAGAATTGTGACCTTGATAAATATTATACGAAAATCAGAGCACCTTTCGAGATGCTATTTTCAAAAGATAATAAGCGGGTTAGATATATAGGAATTGCCAAAAATCAATTCTCCGAATTTATGAATGCCATATGTTTTAATTTAAAACGATTAGTGGTTTTAACAACTTTAATGGCTTAA	transposase	Rickettsia fournieri	1.1E-214	WP_209445201				GO:0003677;GO:0004803;GO:0006313	DNA binding;transposase activity;DNA transposition			IPR002559;IPR008490;noIPR	Transposase IS4-like domain;Transposase InsH, N-terminal;Transposase InsH, N-terminal	PF01609 (PFAM);PF05598 (PFAM);PTHR35604 (PANTHER)	GO:0006313/GO:0004803/GO:0003677;;	DNA transposition/transposase activity/DNA binding;;
Rickettsia-PENLEP_7375_start_31290_stop_31478_strand_-1_hypothetical	189	ATGGAAGCTCCCGGGTTATCTATTAAGAAAGCAGATATTATTCAACGATTTGCCGACTCTTATGCTTTTTGGCAGATATTTAAATTAGCCGAGGAAGTTAGAATTGGAGTTGTTATTCGAGATAATAGTACCCAAGGCGATATTGACAACGTAATCGGGCAATTAGCTAATGGGGCCGTTGAAAGATAA	hypothetical protein	Rickettsia endosymbiont of Pyrocoelia pectoralis	1.7E-17	HJD55218
Rickettsia-PENLEP_7375_start_31556_stop_32500_strand_1_IS5	945	ATGCTAATGGTAAGTTTAGATGAGTTAGTAAATGCGGATCATCAATATCGTAAATTCAAAAGTTTATTCAAATTCAAAGCAGTTGAAGCTGAGTTATTAGCATTAGAATGCGAAGCTAATTATAAAGGATATGGTATAGAGAGGCTGTTTAAATGTTTGCTGCTACAATTTATGGAAGACGTATCTGATCGGGAATTAGAACGTTATTTAGCTGATAGCACAGCGGCGAAATGGTTTTGTGATTTTACTCTTACAGAGAAGACACCTGATTATAGTGTATTTAGTAAAATACGTAAAAAAATAGGTACTAATTTACTATCAAAAATATTTACAAAATTCCGCGATCAACTACGAGTACAAGGCTATATGGGTGAAGTATTTACCTTTGTAGATGCTTCTCATTTAATCTCAAAAGCTAATCTCTGGGAGGAACGTGATAAACTAAGAGCACAAAAATATGATAAATTGAATAATGAGACTTTGCCTAAGGTTGCAAAGGATAAACAAGCCAAAATTGGCTGTAAGGGCAGGAATAAATTTTGGTATGGTTATAAAAAACATGTGAGTGTTGATATTCAATCAGGCATGATCAATAAGGTTGCAGTTACCCCTGCAAATGTTACCGATAGCAAAGGTTTTAAGCATGTTATGCCAAGTTCTGGTGCTACATATGTTGATAAAGGTTATTGTACAATCTCTACCAAGAATGCAGCAGCTAAAAAGGGAGTCCATCTTTGTGCAATAAAGAAAAATAATATGAAAGATAAGAATTGTGACCTTGATAAATATTATACGAAAATCAGAGCACCTTTCGAGATGGTATTTTCAAAAGATAATAAGCGGGTTAGATATATAGGAATTGCCAAAAATCAATTCTCCGAATTTATGAATGCCATATGTTTTAATTTAAAACGATTAGTGGTTTTAACAACTTTAATGGCTTAA	transposase	Rickettsia fournieri	3.9E-215	WP_209445201				GO:0003677;GO:0004803;GO:0006313	DNA binding;transposase activity;DNA transposition			IPR002559;IPR008490;noIPR	Transposase IS4-like domain;Transposase InsH, N-terminal;Transposase InsH, N-terminal	PF01609 (PFAM);PF05598 (PFAM);PTHR35604 (PANTHER)	GO:0006313/GO:0004803/GO:0003677;;	DNA transposition/transposase activity/DNA binding;;
Rickettsia-PENLEP_7375_start_32764_stop_33120_strand_1_hypothetical	357	ATGGATGGTTTGGTAAGAAGAATGAATGTTTTAAAGTCTATTGAAAATCTTTTTCCTGCAAGAGTAGCTGCGGGTCCAGCTGTAGTAGCCTATATAGCTCCTACTTCTATAATAGGACAGGAATATGAAACTTTTGTTAAAGCTGTAGCAGCTGCAGCTGACACTAAATTGAAGGAAGAATTAGAGGTAAAAACTAAAGGAAAAGAAAAGCTAAAAGCATTAATGGTAGAGGAAGTCTTTGAAAAATATACAACTAAAAAACCTGAAGTGCTTGCCGATGTAAATCAATTAGCCCAAGATATCAAAGAAGGAACAGATATTGAATTCATCGGTCCTAAAGGGGCCGTTGAAAGATAA	autotransporter outer membrane beta-barrel domain-containing protein	Rickettsia tillamookensis	8.6E-41	WP_246437993	RFEPED_1348	GO:0019867-IEA	outer membrane-IEA	GO:0019867	outer membrane
Rickettsia-PENLEP_7375_start_33266_stop_34210_strand_-1_IS5	945	ATGCTAATGGTAAGTTTAGATGAGTTAGTAAATGCGGATCATCAATATCGTAAATTCAAAAGTTTATTCAAATTCAAAGCAGTTGAAGCTGAGTTATTAGCATTAGAATGCGAAGCTAATTATAAAGGATATGGTATAGAGAGGCTGTTTAAATGTTTGCTGCTACAATTTATGGAAGACGTATCTGATCGGGAATTAGAACGTTATTTAGCTGATAGCACAGCGGCGAAATGGTTTTGTGATTTTACTCTTACAGAGAAGACACCTGATTATAGTGTATTTAGTAAAATACGTAAAAAAATAGGTACTAATTTACTATCAAAAATATTTACAAAATTCCGCGATCAACTACGAGTACAAGGCTATATGGGTGAAGTATTTACCTTTGTAGATGCTTCTCATTTAATCTCAAAAGCTAATCTCTGGGAGGAACGTGATAAACTAAGAGCACAAAAATATGATAAATTGAATAATGAGACCTTGCCTAAGGTTGCAAAGGATAAACAAGCCAAAATTGGCTGTAAGGGCAGGAATAAATTTTGGTATGGTTATAAAAAACATGTGAGTGTTGATATTCAATCAGGCATGATCAATAAGGTTGCAGTTACCCCTGCAAATGTTACCGATAGCAAAGGTTTTAAGCATGTTATGCCAAGTTCTGGTGCTACATATGTTGATAAAGGTTATTGTACAATCTCTACCAAGAATGCAGCAGCTAAAAAGGGAGTCCATCTTTGTGCAATAAAGAAAAATAATATGAAAGATAAGAATTGTGACCTTGATAAATATTATACGAAAATCAGAGCACCTTTCGAGATGGTATTTTCAAAAGATAATAAGCGGGTTAGATATATAGGAATTGCCAAAAATCAATTCTCCGAATTTATGAATGCCATATGTTTTAATTTAAAACGATTAGTGGTTTTAACAACTTTAATGGCTTAA	transposase	Rickettsia fournieri	3.9E-215	WP_209445201				GO:0003677;GO:0004803;GO:0006313	DNA binding;transposase activity;DNA transposition			IPR002559;IPR008490;noIPR	Transposase IS4-like domain;Transposase InsH, N-terminal;Transposase InsH, N-terminal	PF01609 (PFAM);PF05598 (PFAM);PTHR35604 (PANTHER)	GO:0006313/GO:0004803/GO:0003677;;	DNA transposition/transposase activity/DNA binding;;
Rickettsia-PENLEP_7375_start_34267_stop_36921_strand_-1_hypothetical	2655	TTGAATAACATTTATCTCTATATTAAACAGAATTTCTTTTTTAAAATATTTATTACCTCCTTTCCTCTTATTTTACTATCAAAAATTATCTTTCAACGGCCCCATGATGTAATACGTCATACTGCTGAATATCAGGCATTAGCTCCTATAGAAAAGCTTAATGTTATAAGAGAAATTCAAGCTCGTGCAGACTTTGGGGATCTTTTTGATGATCTTATGCCGCAGGAAAGAAGATTGTTTGCTGATGAAATAAGAGAAGTTAACAGGGTTCACGCAACTACTCCTCCAATACTTAACGGGGCAAGAGAAAGAAGAGCAGAGATTGCTGCTGCCGGTCCGGCAGGTACTGCCCCTGCTGTTGGTGCCTTAGGTGCTGCAGGTACTGTTGCAATTCCTAATTTCATGGGTAATAGAGCTATAGAAACGGGGCGTGTTGAGCAAGAAATGGGTCTAGAGAATAAACTTCAGATATTAGAAATCCTTGCTAAAGCCGATGGAGCGAATGCGACAGCTGTTAAAGATAAAATCAAACAAGCTGTACATTCTAATAATATAGAAAATTTAAGTACACCTTTGGAGCAGTTAAAATATATAACTACAAAAAGCGATGTAGATGCTAATGATAATTTAAAAGTTATAAATAATTATGTTGAAACCCCTTTAGCAAAAGAAACTTTTGAACATTTATTCTTTGGTACTAATATTACTGATCCTAATGTAAGAGGCATAGATATTGAAGTTAAATACTATGAATCAGGGAAAAGTCCTCTATTAAATAAGTTAAAAAGTGCAGCTACCACGGAAGCAAAGCATAAATTATTAGATCAATTTAAAAGTTATGTTAGTGAAAACTTAGTTGAACTTGAGTCTAAGCAATCTAAAAGTCAATCTAGTATTTCTATAAGACAGTCCATAATGAAGTTGGCTGATCCTGCAATAGTAGTTACTTATTTAGAGAATATGGCTAAATTAAAGGAAGCATATATTGATAACGGTAAAGTTGAGGTAGTTAATAACGAGGGTAAGGTAATTGATGAGCGGGGTCTAAAAAGCTATAACAAGATCTTAAAAGATGCAGGTTTAATAACTAAAGATCTAGATGGTGAGAAAATGCAGGCATTGATAAATAATTTCGATGCTTTAACAATGAGCGATTTAGCACTTGTCTTAAAAAAGACTGGCGGTGAAATAAGAATAGATAATGAGAAGTTAGTAGGACTTGGTAATATGGCACCTCACGCAGTGCTTGGAGTAGTACCACCGCCGCCACCTTTACTAGGTGGAGTAGTGCCACCTCCACCACCACCACCGGGAGGTATAGTAGTTAGGGTGGCTGCAGCGGTTAGAGATATAAGTAATTTAGATGATATAGGTGATGACGAACTAAGATTAGCAGGTTACAATTTAAAGGCAAAAGAAGATGCTGCAGTAGGGGGAAGAATAGTTGCACCTAGAGTAGGTGGAGCAGCTGCAGCTGCAACCGTATCCGTAGATCCAAATACTGATGTAGGGGAATGGTATAACGACATATATGTAGCTAAAACTAAAAAAGATCCTAAAGATTTAGAAAACAGAATATTGGGAGTAGAGCTGGATTTAGGAATTACTATAAAGACGCTTTTAACTTTAGAAGAAAGAAAATCTCCCCAGGAATCTTTAGAATTATTTTTAGGAACGAATCCTGATAAGGCTCAATTAATAGTAAAAGCTGAGAATATTTGGAATAGATTAAAAAATGATGATTTAATTAAGCAAATTTCACCTCAAGCTTTAACCTTAAATAATAAAATAGCTAACGGTCTGTTTTTTGAAGAGTTATTTAATGAGGAAGAAAGTAATGCGATAGATCGTTTAAATTATACTTTTACTAAATTACCGCAAAATTTACAAGATCATATTACGGTAAGAAGTAATGAAATAAAAGTAAAAGATGAGTTAAAAGGTAAGAAAACGATTATATCAAAAATAGATTATATTGCTAAAAATGAAAATGTTTTGGGAGTAAATTCTTTAAATAATGAAATAGAGAGAATAGTAGATAATTTTGATACTTTAAGTTTTTCCGATAAGTTAGATCTTGCTGTTAATAGGGAAGATGTGAAAAACAATATAGCCCTTACTACTAAAGTAAACGAAGTAGAGACTAAAGTTAATAACTGGATTAATAACAATATCGTTAATTTAACAGTAGAAAGTAATTTAGATAATAGTGATTTAATAGTTTTACAAAATAAAGTTTCTACAGCAACATTATCAAAAATTTACGAAACGGCAGTTGATATTAAAGCTAAATTACTGAAAAAAGAGTTAATTGATAATGCAGCTGATATATCTAAAGCTTCTAAAATAATTACCGAGAAAAATATAACAGAAGAAGTACTAAATAATTTTAATGCAAAAATGAAAGCTTTAACACCTGATACTAAAGATTTTTCAAAAGAGGAAATTGTAAAATTTCTTAGTATAGTAAGTGATGAGAAAGTAGAGTCGGTATTAAAAGAAGTAAAAAGAGCGAAAGCTTCAATTGCCGGAGCGGCTGCTATGGTCGTGATCCCTGTTGTTGTTTTAGGTGCAGGTGGACCGCCGCCGCCACCGCCACCACCGCCAGGAGGAGCTGTAAGAGCCCTTAACTTTAATGGGACTGTTGCGAGATGA	autotransporter outer membrane beta-barrel domain-containing protein	Rickettsia tillamookensis	0.0E0	WP_246437993	RFEPED_1348	GO:0019867-IEA	outer membrane-IEA	GO:0019867	outer membrane
Rickettsia-PENLEP_7375_start_36982_stop_37926_strand_-1_IS5	945	ATGCTAATGGTAAGTTTAGATGAGTTAGTAAATGCGGATCATCAATATCGTAAATTCAAAAGTTTATTCAAATTCAAAGCAGTTGAAGCTGAGTTATTAGCATTAGAATGCGAAGCTAATTATAAAGGATATGGTATAGAGAGGCTGTTTAAATGTTTGCTGCTACAATTTATGGAAGACGTATCTGATCGGGAATTAGAACGTTATTTAGCTGATAGCACAGCGGCGAAATGGTTTTGTGATTTTACTCTTACAGAGAAGACACCTGATTATAGTGTATTTAGTAAAATACGTAAAAAAATAGGTACTAATTTACTATCAAAAATATTTACAAAATTCCGCGATCAACTACGAGTACAAGGCTATATGGGTGAAGTATTTACCTTTGTAGATGCTTCTCATTTAATCTCAAAAGCTAATCTCTGGGAGGAACGTGATAAACTAAGAGCACAAAAATATGATAAATTGAATAATGAGACCTTGCCTAAGGTTGCAAAGGATAAACAAGCCAAAATTGGCTGTAAGGGCAGGAATAAATTTTGGTATGGTTATAAAAAACATGTGAGTGTTGATATTCAATCAGGCATGATCAATAAGGTTGCAGTTACCCCTGCAAATGTTACCGATAGCAAAGGTTTTAAGCATGTTATGCCAAGTTCTGGTGCTACATATGTTGATAAAGGTTATTGTACAATCTCTACCAAGAATGCAGCAGCTAAAAAGGGAGTCCATCTTTGTGCAATAAAGAAAAATAATATGAAAGATAAGAATTGTGACCTTGATAAATATTATACGAAAATCAGAGCACCTTTCGAGATGGTATTTTCAAAAGATAATAAGCGGGTTAGATATATAGGAATTGCCAAAAATCAATTCTCCGAATTTATGAATGCCATATGTTTTAATTTAAAACGATTAGTGGTTTTAACAACTTTAATGGCTTAA	transposase	Rickettsia fournieri	3.9E-215	WP_209445201				GO:0003677;GO:0004803;GO:0006313	DNA binding;transposase activity;DNA transposition			IPR002559;IPR008490;noIPR	Transposase IS4-like domain;Transposase InsH, N-terminal;Transposase InsH, N-terminal	PF01609 (PFAM);PF05598 (PFAM);PTHR35604 (PANTHER)	GO:0006313/GO:0003677/GO:0004803;;	DNA transposition/DNA binding/transposase activity;;
Rickettsia-PENLEP_7375_start_37983_stop_38114_strand_-1_hypothetical	132	ATGTCAAATGTGAACTTTAAGAATTCTAAACTTGCTAAATTATTTTTAGCAGGTTGTGCTAATGCCGCAATCCTTACTTCTATGCCAGTGAAAGCTGATATAGAGATCGATGATGGGACTGTTGCGAGATGA	ABV74601.1 Cell surface antigen-like protein Sca8	Rickettsia akari/Rickettsia akari str. Hartford	2.9E-4	WP_012013471;WP_012013471
Rickettsia-PENLEP_7375_start_39608_stop_39835_strand_-1_hypothetical	228	ATGCTAAAATCTGAAAATATACAAAAATCCGGTAAAACTTCTAAAGTTATACATGAAGAATTTTTTATAAGAACTTATGGTCTTACACCTTATTCTATTTTCTATATGGATTACGGTACGACTGCCCATAATGAATTTACATTACCTTATCTTAATAATAACATTAAAATTATAGGTCATGATGCCGAATATTTTCATAAATATTTCGCTGGATTTGGGTTTGAATAG	hypothetical protein	Rickettsia endosymbiont of Pyrocoelia pectoralis	5.2E-28	HJD56062
Rickettsia-PENLEP_7375_start_39888_stop_40490_strand_-1_hypothetical	603	ATGAAATTAATTGAATATTTTAAAAAACTTGAATCCACAGCATTTGGTCCCTTGCTTAATAAATATAAAGAATCATTTACTTTAAAGGAATTAGAGAGCGATATGTTTGATATAATAATTGAAGCTCAAGCAAATAAGGCATCTTCTGATAAGGAGTTGGTGATATTATCCAATGATATTTTTGAGAGAGAGACTGAAGAAAACTTGATGCAATCAAAAGTTGCCGCTATTTTGCCTTTGAACCATAAAGAAAGCTTATATTTTGTATTTACTTGGTTAAACAAATTTCAGTTAGAACAATATTCTAAATTTATATTAAATCTGCCAAAAGATTATAAGGATTTTGAGGATTATTTTTTACAAGAAGAACAACAAGGCGGTTATTCAAAAATTAAAGCTTTTAAAGAAGTACAAGATAAAGAATGCTTAGCAAGGAACTATCTTAATTGGTCAAACCTAGATAATTATAAATTGCTTCAAGAAAATACTTTAAAATTACAAGAATATTTAGAATATCCTTATGAATATAATACTGCAAATTATAAATCTGAATTTCTGGGTTCTATAGATAGCTATTATAATTATTGTTGTGATAATATATAA	hypothetical protein	Rickettsia endosymbiont of Pyrocoelia pectoralis	8.5E-109	HJD56063
Rickettsia-PENLEP_7375_start_40622_stop_41389_strand_1_tolQ	768	ATGAATATATTATTTAACTTTAAGATAAGGATAATATATTCAATGAGTACAGACACTAATATTAGCGACGCTTTAGAAGTCGTTACGCAAGATCATTTGTCGATTTTTTTTTTAATAAGCTCGTCCGATATAATCGGTAAATCGGTTATGTTGATACTGCTTATTGCCTCTATTTGGTCATGGGCTATTATTTTAGATAAAATATTCAAGTTGATGCAAGTGCAGAGAAGAATGAAAGCTTTTGAAAGCATTTTTTGGTCGGGCGGTGTTTTAGATCAGTTATATGAAAGCGTTAAGAGATCGGTTAATAATCCGCTTGCTTTAATATTCGTTTCGGCTATGGATGAGTGCAAAAGTGTAAGTACTAAAGGGCTTTCCGATGCATTAAAAAATAACCATAAAGAACGCATTAATAATGCAATGTATTTAGCTCAAAACAGAGAAATCGAAAAGCTTGAAAAGAATCTAAGTTTTTTAGCAACCGTCGGCTCCAGTAGCCCTTTTATAGGCTTATTCGGTACCGTTTGGGGGATTATGCATAGCTTTCAGTCTATTGCTACCTCTAAGAATACTTCGCTTGCAGTAGTAGCTCCCGGAATTGCCGAGGCGTTGCTTGCAACCGCAATAGGCTTGTTTGCCGCTATTCCGGCAGTAATTTTTTATAATTACCTTATTTCCCGTATTACCTTGATTAATAACAAACTTGAAGATTTCATTAGCGAATTAAATTCTATACTTTCTAAGGCAATCGATCAGGAGAAAATGTAA	protein TolQ	Rickettsia endosymbiont of Pyrocoelia pectoralis	4.2E-158	HJD56064	tolQ;tolQ;MC3_02395;tolQ;MC3_02395;tolQ;RSA_02320;tolQ;tolQ;MCE_02920;tolQ;MCE_02920;RSA_02320;tolQ;tolQ;tolQ;RSA_02320;tolQ;tolQ;tolQ;tolQ;MCE_02920;tolQ;tolQ;tolQ;tolQ;tolQ;tolQ;tolQ;exbB;tolQ;RSA_02320;RSA_02320;tolQ;MC3_02395;MCE_02920;tolQ;tolQ;tolQ;RSA_02320;MC3_02395;MC3_02395;tolQ;tolQ;tolQ;tolQ;tolQ;tolQ;tolQ;tolQ;tolQ;tolQ;tolQ;tolQ;exbB;tolQ;tolQ;tolQ;tolQ;tolQ;tolQ;tolQ;tolQ;exbB;tolQ;tolQ;tolQ;MCE_02920;tolQ;exbB;MCE_02920;tolQ;tolQ;tolQ;MC3_02395;tolQ;exbB;exbB	GO:0051301-IEA;GO:0016020-IEA;GO:0015031-IEA;GO:0043213-IEA;GO:0017038-IEA;GO:0005886-IEA	cell division-IEA;membrane-IEA;protein transport-IEA;bacteriocin transport-IEA;protein import-IEA;plasma membrane-IEA	GO:0005886;GO:0017038;GO:0043213	plasma membrane;protein import;bacteriocin transport			IPR002898;IPR014163;IPR050790	MotA/TolQ/ExbB proton channel;Tol-Pal system, TolQ;ExbB/TolQ Biopolymer Transport	PF01618 (PFAM);TIGR02796 (NCBIFAM);PTHR30625 (PANTHER)	;GO:0043213/GO:0016020;GO:0017038/GO:0005887	;bacteriocin transport/membrane;protein import/plasma membrane
Rickettsia-PENLEP_7375_start_41389_stop_41820_strand_1_exbD	432	ATGGCTATCAAGCTTGCCGGAAGCAATAGAAAGAGTAAAAGAGCCGTCGTTAGCGAAATCAACGTTACCCCGCTGGTAGACGTGATGCTAGTGCTGCTTATTATCTTTATGATAACTTCGCCGATGCTTGTTTCCGGAGTAAACGTAGATCTGCCCGAAACAAATTCCAGCCCTATTTCGGGGCAAGATGAGCCTTTAGTCGTTACCATCAATAATAAAGGGGAAATTTTCCTACTTGAAACTCCTATAGAGCGACAAAATTTAACCGATAAACTTGCAAATATTACTAAAGAAAAAAAGGATGCTCGGATTTTTGTAAGGGGTGATAAAAACGTTTCTTACGGGCAAGTAGTAGAAATAGTCTCAGAAATTCATGCTGCCGGATTTTCACGTGTAGCTCTTATTTCAAATATTAAAAATAATGAAAAGTAA	protein TolR	Rickettsia endosymbiont of Pyrocoelia pectoralis	1.3E-91	HJD56065	tolR;exbD;exbD;tolR;RSA_02325;MC3_02400;rsib_orf286;rsib_orf286;MC3_02400;tolR;rsib_orf286;tolR;tolR;tolR;exbD;tolR;tolR;tolR;tolR;tolR;exbD;SB78_01070;exbD;tolR;tolR;tolR;exbD;exbD;tolR;tolR;tolR;exbD;SB78_01070;tolR;RSA_02325;tolR;exbD;exbD;MC3_02400;tolR;rsib_orf286;tolR;tolR;tolR;tolR;RSA_02325;SB78_01070;tolR;tolR;RSA_02325;tolR;rsib_orf286;MC3_02400;tolR;A1G_02405;tolR;tolR;A1G_02405;tolR;SB78_01070;tolR;tolR;SB78_01070;tolR;tolR;A1G_02405;exbD;tolR;A1G_02405;tolR;A1G_02405;exbD;tolR;A1G_02405;tolR;tolR;tolR;RSA_02325;tolR;SB78_01070;tolR;MC3_02400;tolR;RSA_02325;tolR;tolR;rsib_orf286;tolR;tolR;tolR;tolR;tolR;tolR;tolR;tolR;MC3_02400	GO:0055085-IEA;GO:0051301-IEA;GO:0016020-IEA;GO:0015031-IEA;GO:0022857-IEA;GO:0005886-IEA	transmembrane transport-IEA;cell division-IEA;membrane-IEA;protein transport-IEA;transmembrane transporter activity-IEA;plasma membrane-IEA	GO:0005886;GO:0015031;GO:0022857;GO:0055085	plasma membrane;protein transport;transmembrane transporter activity;transmembrane transport			noIPR;IPR003400;IPR014168;IPR003400	Rickettsial palindromic element 1;Biopolymer transport protein ExbD/TolR;Tol-Pal system protein TolR;Biopolymer transport protein ExbD/TolR	G3DSA:3.30.420.270 (GENE3D);PF02472 (PFAM);TIGR02801 (NCBIFAM);PTHR30558 (PANTHER)	;GO:0022857/GO:0055085;GO:0016020/GO:0015031;GO:0022857/GO:0055085/GO:0005887	;transmembrane transporter activity/transmembrane transport;membrane/protein transport;transmembrane transporter activity/transmembrane transport/plasma membrane
Rickettsia-PENLEP_7375_start_41810_stop_42874_strand_1_hypothetical	1065	ATGAAAAGTAACGATAATAGACCTTTTCAGAAATTCGCTTATAAAGAGGAATTTGAAGGAGACACTTCACTTCGAACCGCAGCGTACAAAAGCGTACTTGAGGATTCGAGTACCGGATCGACGTACAAATTACCTTTAGAAGTAGAATTTTCGGAAAGGTCTAAAAATAGGGATAGTTTTGCAGTCTTCCTTAGCTGCTCTATTGCACTACATTTAGTTCTTTTATATTTTTTTCTATTTGGCATGCCGTCACTGTTTGAAAAATTACCGGAAGAGCAGACAATAACTTTTGAAATGCTACCTGTAAGCGATAAATCAAATATTATCACTCAGACAAAACAAAAAGAGGCAGCAATAGAAAACGAAGACGCTAAGAAATCAGAGCAGACTAAACCGAAAGAGGAAGAGCCGCAAGACTTACCTAAGGAAGAAAAACCTAAAGAACAAGAAAAAGTCGAAGAAAAGACAAAAATAGAAGAAACAAAACCTACCCTCGAGCCAAAGCCTGAGGAAGTAAAAGAAATTATAGCTGAGAAAAAAGAAGAGATTAAAGAAGAAAAACCGAAAGAAGAAGAAAAGAAAAAAGTAGAAGAAATAAAACCGAAAGAAAAACCTAAAACAGATGAGCTTGATTCTTTACTAAAAAACTTGGAACAATCTTCGGAAGGCGATAATTTAAAATCAAATAAACATAAAAGATCCAAAAAAATCGATAACGAAAAAGAAGCTAAAGGGGTTTATACCGAAGGATTGCCCCTTTCCGATAGTGAAAGCTATTTAATAAAGCGTCAGATTGAAAGACATTGGAGCAATATTCCGGCAGGAGCAAGGGGCAATAACAAGGTAAGAGTAATTATTAGCATTACACTTAATAAAGGCGGGAATGTCGAGCAGGTAAAAGTTAAAGAAAAGAACTGCCCGGATATTCAATCAAGCGTCTGCGAAGCTTTAGCCGATAGTGCAATTAGAGCGGTATGGCAAGCAAGCCCGATCGAAAACCTTGACCCCGCAAGATTTAATCATTGGAAAGAGATTAATTTTAACTTCGACCCTAGTAGATTGTGA	palindromic element RPE1 domain-containing protein	Rickettsia endosymbiont of Pyrocoelia pectoralis	8.2E-147	HJD56066								noIPR;IPR005728;noIPR	null;Rickettsial palindromic element 1;Rickettsial palindromic element 1	G3DSA:3.30.1150.10 (GENE3D);TIGR01045 (NCBIFAM);SSF74653 (SUPERFAMILY)	;;	;;
Rickettsia-PENLEP_7375_start_43041_stop_44366_strand_1_tolB	1326	ATGAAAAATATTATATATCTTATCATACTGTTATTTAATTTTACCAGCTATGCTTTAGAGACAATCAATATTGAGCATGGAAAGGCTGATCCTACTCCTATTGCGGTAAATAATTTTGATGCCGATAATGCTGAAAGTAATGCCATGCAACATGAGATAATTAAAGTTATCTCCAACGATTTAAAACTTTGCGGGTCATTTCGCCCTATTTCGCCCTCTTCTTTCATAGAGGAAAAAATCGGTATAGATTATAAACCGCTTTTTGCTGCATGGCGTCAGATTAATGCTAGTTTATTACTAAACGGTGAAGTTCAAAAACTTGAAAACGGAAAACTTAAAATCAGCTTTATATTATGGGATACATTGCTTGAAAAACAGCTTGCCGGCGAGATTTTCGAAGTACCTGAAAGCTTATGGCGAAGAGCAGCGCATAAAATTGCCGATAAAGTTTATGAAAAAGTTACAGGTGATCCCGGCTATTTTGATACTAAAATAGTATACGTATCCGAAAGCGGTTCAGGCTTAAAAAAAGTAAAACGAATCGCTTTAATGGATTATGACGGTGCTAACAATAAACACCTAACCGACGGAAGAGTATTAGTTTTAACCCCAAGATTTTCTCGTTCAAACGATAAGATTTTTTACGTTTCATATGCTGCTAAAAGACGTGCTCTTGTATTTGAAAAAGATTTAAAGACCGGAAAAGAGAGTGCAGTAGGTCATTTTGCCGGTATATCTTTTGCTCCAAGATTTTCGCCTGAGGGGAAAAAAGCGGTAATGTCGATAGCTAAAAACGGCTCAACCCACATTTATGAATTTGATCTTGCTACTAAGCATTTACATAAATTAACTGACGGATTTGGTATTAACACCTCCCCTAGCTATTCACCGGACGGTCGCAAGATCGTATTTAATTCCGATAGAAACGGTACGCGTCAATTATATATAATGAACTCTGACGGCAGCAACGTTCAGCGTATTAGCTTTGGCGGCGGCTCCTATGCTGCTCCTAGCTGGTCGCCTCGCGGTGATTATATAGCATTTACTAAAATTACTAAAGGCGAAGGTTTTACTATCGGGGTTATGAAACCTTGTGCCGAAGATAATGAGAATAGCGAGAGAATAATAGCAAGCGGTTATTTGGTCGAAAGCCCTTGCTGGTCACCTAACGGGCGGGTTATAATGTACGCTAAAGGCTGGCCTTCAAGTAGCAAATCTTCAGGAAAAAATCGAATTTATGCAATTGATTTAACCGGTCATAATGAAAGAGAAATCAAAACCCCCTCGGACGCTTCCGATCCTGAATGGTCAAATTTGTTGAATTAA	Tol-Pal system beta propeller repeat protein TolB	Rickettsia endosymbiont of Pyrocoelia pectoralis	4.1E-211	HJD56067				GO:0017038;GO:0042597	protein import;periplasmic space			IPR014167;IPR007195;IPR011659;noIPR;IPR011042;noIPR;IPR014167;noIPR;noIPR	Tol-Pal system protein TolB;TolB, N-terminal;WD40-like beta propeller;WD40-like beta propeller;Six-bladed beta-propeller, TolB-like;Six-bladed beta-propeller, TolB-like;Tol-Pal system protein TolB;Tol-Pal system protein TolB;Tol-Pal system protein TolB	TIGR02800 (NCBIFAM);PF04052 (PFAM);PF07676 (PFAM);G3DSA:3.40.50.10070 (GENE3D);G3DSA:2.120.10.30 (GENE3D);PTHR36842 (PANTHER);MF_00671 (HAMAP);SSF52964 (SUPERFAMILY);SSF69304 (SUPERFAMILY)	GO:0017038/GO:0042597;GO:0042597/GO:0015031;;;;;GO:0017038/GO:0042597;;	protein import/periplasmic space;periplasmic space/protein transport;;;;;protein import/periplasmic space;;
Rickettsia-PENLEP_7375_start_44623_stop_45207_strand_1_hypothetical	585	ATGGCAAAACCTGTAAACATTAATCCTGAAGCCAACTATAATAAAAGCTTGCACCAAGCCGATACTCAACAAGAATTTGATCTTATTAACAAAATAAAAGAAAATAAACCTATAGAATTTACGGAGCAATTTTTTGAGCTAAAAAGCACATATAGAGATTTACTTGACCAAAATAACGAAAGTTTAGTGATGATTGCAGTAAAAAAAGCAATTAATGATCCTAAATATATAGAAGGTATACTTACGACGCTAATAGCTTTTGAATACGAAACAAATATCTTAGATGCTACTAACCGTACTCCTTTATATGTAGCTGCTGCTGCCGGTAACAAGGCAATTGTAGAGAAGTTACTTACCACTGATATAAAAAGAATTGACAAGCATCATTCTGAGCATGGTACCGCTTTATTTGCTAGCATAAAAAACGGGTATTTAGAAATCGCAGAATTATTATTGATAAAAGGAGCAGATATTAATATTCAGCCATTTCCTATTAAAGATTTAATTAAAAACAATAATATAGAAACATTAAGTTACTTCATTGAATTCTCAAAAAGTAATTATTCAATAATCAAACCTTTCTGA	ankyrin repeat domain-containing protein	Rickettsia endosymbiont of Pyrocoelia pectoralis	1.2E-67	HJD56068				GO:0005515	protein binding			IPR002110;IPR002110;IPR036770;noIPR;IPR002110;noIPR;IPR036770	Ankyrin repeat;Ankyrin repeat;Ankyrin repeat-containing domain superfamily;Ankyrin repeat-containing domain superfamily;Ankyrin repeat;Ankyrin repeat;Ankyrin repeat-containing domain superfamily	PR01415 (PRINTS);PF12796 (PFAM);G3DSA:1.25.40.20 (GENE3D);PTHR24178 (PANTHER);PS50088 (PROSITE_PROFILES);PS50297 (PROSITE_PROFILES);SSF48403 (SUPERFAMILY)	GO:0005515;GO:0005515;;;GO:0005515;;	protein binding;protein binding;;;protein binding;;
Rickettsia-PENLEP_7375_start_45563_stop_46507_strand_-1_IS5	945	ATGCTAATGGTAAGTTTAGATGAGTTAGTAAATGCGGATCATCAATATCGTAAATTCAAAAGTTTATTCAAATTCAAAGCAGTTGAAGCTGAGTTATTAGCATTAGAATGCGAAGCTAATTATAAAGGATATGGTATAGAGAGGCTGTTTAAATGTTTGCTGCTACAATTTATGGAAGACGTATCTGATCGGGAATTAGAACGTTATTTAGCTGATAGCACAGCGGCGAAATGGTTTTGTGATTTTACTCTTACAGAGAAGACACCTGATTATAGTGTATTTAGTAAAATACGTAAAAAAATAGGTACTAATTTACTATCAAAAATATTTACAAAATTCCGCGATCAACTACGAGTACAAGGCTATATGGGTGAAGTATTTACCTTTGTAGATGCTTCTCATTTAATCTCAAAAGCTAATCTCTGGGAGGAACGTGATAAACTAAGAGCACAAAAATATGATAAATTGAATAATGAGACCTTGCCTAAGGTTGCAAAGGATAAACAAGCCAAAATTGGCTGTAAGGGCAGGAATAAATTTTGGTATGGTTATAAAAAACATGTGAGTGTTGATATTCAATCAGGCATGATCAATAAGGTTGCAGTTACCCCTGCAAATGTTACCGATAGCAAAGGTTTTAAGCATGTTATGCCAAGTTCTGGTGCTACATATGTTGATAAAGGTTATTGTACAATCTCTACCAAGAATGCAGCAGCTAAAAAGGGAGTCCATCTTTGTGCAATAAAGAAAAATAATATGAAAGATAAGAATTGTGACCTTGATAAATATTATACGAAAATCAGAGCACCTTTCGAGATGGTATTTTCAAAAGATAATAAGCGGGTTAGATATATAGGAATTGCCAAAAATCAATTCTCCGAATTTATGAATGCCATATGTTTTAATTTAAAACGATTAGTGGTTTTAACAACTTTAATGGCTTAA	transposase	Rickettsia fournieri	3.9E-215	WP_209445201				GO:0003677;GO:0004803;GO:0006313	DNA binding;transposase activity;DNA transposition			IPR002559;IPR008490;noIPR	Transposase IS4-like domain;Transposase InsH, N-terminal;Transposase InsH, N-terminal	PF01609 (PFAM);PF05598 (PFAM);PTHR35604 (PANTHER)	GO:0006313/GO:0003677/GO:0004803;;	DNA transposition/DNA binding/transposase activity;;
Rickettsia-PENLEP_7375_start_46849_stop_47355_strand_1_hypothetical	507	ATGTATTTAAATTTTGATAAAGTAATGCCTGCATTAATAATTTATATAATCGGCAATTTACATATTTTAGAAAAACAAGAAAGTAAGGAAGATATTAAATATACTATTCTGTCTTTATTAGGTTGTATAATAACGGTTATAATTTTAAATTTAATTAGCGGTTATGCCTTGTTTGAGCCTAAAATACCGAGTATATTACCGATATGGATAATTAATAACTTCTTTTTTATCTGCTTTAGTGAAGAAGTATTTTTTAGAGGGTTTTTACAAAGAACACTGCAAAATCTTTTACCGAAACAGCAAATCCTAGCAGTGATTATAATATCTTTAATATTTGGGCTAACACACTTTCAGGGCGGTATTGTATATATTGGATTAAGTGCCGTATGTGGTTTCTTTTATGGTTATGCATATTATAAGACAAATAAAATAATATGCTCGATGATAGTGCATTTTGGGCGAAATCTTTCTCATTTATTATTATTTACTTATCCGGCACTTATTTAA	CPBP family intramembrane metalloprotease	Rickettsia endosymbiont of Pyrocoelia pectoralis	1.2E-99	HJD55768	SB78_01085;RFEPED_0340;SB78_01085;SB78_01085;SB78_01085;RFEPED_0340;RFEPED_0340;SB78_01085;RFEPED_0340;SB78_01085;RFEPED_0340;RFEPED_0340;RFEPED_0340;RFEPED_0340	GO:0080120-IEA;GO:0071586-IEA;GO:0008233-IEA;GO:0016020-IEA;GO:0006508-IEA;GO:0004175-IEA;GO:0016485-IEA;GO:0004222-IEA	CAAX-box protein maturation-IEA;CAAX-box protein processing-IEA;peptidase activity-IEA;membrane-IEA;proteolysis-IEA;endopeptidase activity-IEA;protein processing-IEA;metalloendopeptidase activity-IEA	GO:0004222;GO:0016020;GO:0071586	metalloendopeptidase activity;membrane;CAAX-box protein processing	EC:3.4.24	Acting on peptide bonds (peptidases)	IPR003675;noIPR	Type II CAAX prenyl endopeptidase Rce1-like;Type II CAAX prenyl endopeptidase Rce1-like	PF02517 (PFAM);PTHR43592 (PANTHER)	GO:0004222/GO:0071586/GO:0016020;	metalloendopeptidase activity/CAAX-box protein processing/membrane;
Rickettsia-PENLEP_7375_start_47376_stop_48365_strand_1_hypothetical	990	ATGAAAAATTCTATCAAATTATTATGTAAAATAGTTTTTATATCAGTTTTAATTTATTTAGTGCTAGTTATCTTGGAATATGCACGACAAGGTTTTATTAATGATTTATCTTTACAAAAGGTAGATTTACCTCTTCAAGAATCTATAAAAGAACCTGTTTATTTAGTTTCTTATGCGGACGGTAAGGAATCTGTTTTTCGTAATCAAAATGCGATGAATCATTACGCTATAAATAAAGGTATAGATTTTATATTTAATTACAAAAAGAAACATATTGATTCTAAATTTGTTAAAGAACATCAGGAAATATTTAATGAGCCTGCCGGAGCAGGTTTATGGCTATGGAAGCCTTATATTATCCTAGAAACAATGAAAAAAGCACCTGAAGGAGCGATTATAATATATGTAGATTCGGCTTTTGTTATTAAACAGCATATTAGTAATTTTATTAAGCTATTAGGGGATAATAATATATTGCTCGTGCATGATCATGATCGTAAAAACGGTAGTTATGTTAAAGGCGAAAGCTTTGGTTTAATGGATTGTATGAGCGAAGAATCTAGAAATGCTCCGCATATTTGGAGTGCGGTTATGATTATGCGGAATAATGCGGAATCCCGCTCTTTTATAGAAAAATGGTTAAAAAGCTGTGAGGATATAAGAGTTTTATCCGGTAAAGACTATAATATTTACCCTAATTATCCGGAATATAAATGGCATCATTCCGATCAGTCGGTACTTAGTCTTATTTATCATCAAAACCCGCAATCGGTGAAAATGATAGAGTTTAAAGAAGTTTATCCGTATTTATCATGGTTTCATCGTAAGGATTCTAATAGCTCTCCGCTTAAATCGTGGTATAGCGTTTATGGTATAGAACCTATAATTAACTTTAGTAGTGAGGGGAAAGTCCTGCCATCTACGGCTTTGTTAAATACTCTGCCGCTTGTTAAATTACGCAAATGGTTTATTGAGTGTATAGTAAATTGA	hypothetical protein	Rickettsia endosymbiont of Pyrocoelia pectoralis	1.1E-223	HJD55767								IPR029044	Nucleotide-diphospho-sugar transferases	SSF53448 (SUPERFAMILY)
Rickettsia-PENLEP_7375_start_48637_stop_48774_strand_1_hypothetical	138	ATGGACGACATTTTTATTGATAGCAAAGAAGCAGTATTAGAGTTTAAGGATGATTCGTATCCAAGTGATGAATATACTGTAACAACTGCAACGAAATTTGAGTTACTAGATTCAGGAGAACTATTTACGTCTGTATAA	hypothetical protein	Rickettsia endosymbiont of Pyrocoelia pectoralis	2.0E-12	HJD55766
Rickettsia-PENLEP_7375_start_49075_stop_51738_strand_-1_mutS	2664	ATGAATCTTCACGAATTTAAACAAAAATATAATTATGATGCTGCAACTAAGATGATGCAGCAATATCTAGATATTAAATTTGCTCATCTAGATTGCTTATTGCTTTTTAGAATGGGCGATTTCTATGAAATGTTTTACGACGATGCAATAGTCGCAAGTAGCGTCCTTGGTATTGCCTTAACTAAACGCGGTAAAAACGGCGAAGACGAAATCCCGATGTGCGGCGTACCACATCACGCTCTTGAAAACTACTTAAATAAACTAATTGAAGAAAATTATAATGTTGCTATTTGCAATCAGCTTGAAACTCCGGAAGAAGCAAAAAATAGAGGCGGTTATAAAGCGGTAGTTAGCAGGAACGTCACACGTATCATAACCCCGGGTACTATAATTGAAGAAAGTTTAATTGAGGCTGCCGAACCTAACTATCTAGCCAGCCTTGTATTATCTAAAAATAAAGATACGGCTGCACTTTGTTATGCTGATCTTTCTACCTCCAATATTTTTATAGTTAGCATTCCCTCTTCAGAAATACTTAATGAGCTGGCACGTTTAAAACCGCGTGAAGTTTTGCTTAGCGAAAATTTGAGATCTTCAGAACTTGCCGGAAATATTTTTAAGCAATTAAATTTACGTATTACCTATCAAGTGGATAGTTTTTTTGCAAGTAGTAAATGCGAAAAAATTATTCTAGATTTTTATAAGATGAAAGATATTAAAGGTATTGGGGATATATCTACTATTCAAATTTGTGCTATAGGCAGTATTTTAGAATATTTATCATTAACTCAAAAACAAAATATCCCTAACTTACCGATCCCTAGAATTATCAATTTTCATAATCATATGACTATTGATTTTTCAACAAGACGTAACCTTGAAATAGTCACTAATTCATGCGGCGGGGCTAAAGGCAGCCTACTTAGCACTCTTAACCATACCATCACTAAGCAGGGCGGTAGGCTATTATATAATTTCCTCTCAAGCCCTTTAACGGATATAGCCAAAATAAATCAACGTTTAAATATTACCGATTTCTTTTATTCCAACTTGGAAATAACGGCAAAAACCCGGGAATTACTTAAAAAAACTAGCGATATAGAACGCTGTTTAACTCGCATTAGCATGAATAGAAGTTCGGGACGTGATTTACTTAGCATTAAATATACTCTAGAAGTTGCAGCCGATATTAAAGAAATATTCTTCGAAAGCTATGGCTTTAACCTACCCGATTATATTGAAAAGATAGTTAAATCATTATCGGGGAATGAGGAATTATATAATTTAATAGATGAGACGATAAGGGAAGATGCACCAAATAATCTAAATGACGGCGGCGTTATAAAACATGAATACCACCCTAAAGTATCACAATTACATGATCTAATTACCAACGGGAAGTTACATATTGAGAAGCTAAAAGATCAATACCGCAAAGAAACCGGTATAGATAGCTTAAAAATATCCCATAATAATGTTCTAGGGCTTTTTATTGAAATTACTGCTAAGAATGTCAGCAAAATTAACGACCCTAAATTTATCCACCGCCAAACTACCGTAAATAGCGTACGTTATACTACTACCGAATTGCAAAAATTAGAAAGCGATTTAGTCAACGCAAAAACTTTGGTAATAAGCTTAGAAAAGGAATTATACGCCGGCATCTGCACGCAAATTATAGAAAAGGCACATTATCTACGTTTGCTTGCAAGTGCTTTAAGCGGGCTTGACGTATTTTGTAATTTTGCTTATTTAGCCGATGAATATAATTATGTTAAACCTGAATTTACTAACGATTTAAGCTTTGATATCGTTAAGGGGCGGCATCCGGTGGTGGAGCAAGCTTTACTAAAGACTAGTAAAAGCTTTGTAAATAATGATTGTCATTTATCAGAAAGCGAACGTATTTGGTTAATTACCGGTCCTAACATGGCAGGTAAAAGTACTTTCCTACGTCAAAACGCTATCATTACGATTATTGCCCAAATAGGCTCATTCGTACCTGCACAAAGTGCTAGAATAGGAGTAGTAGATAAGATATTTAGCCGGATCGGAGCAGCTGACGATTTAATTAAAGGGCAATCGACTTTTATGGCAGAGATGTTAGAGACTTCGGCGATTTTAGCTCAATCTACCAAAAACTCGCTTATTATACTTGATGAAGTCGGTAGAGGTACTTCTACTTATGACGGAGTATCTATAGCATGGTCGGTGCTTGAATATATTCACGATAAACTTAAATGTCGCTGTCTTTTTGCTACGCATTATCATGAGTTAACAATTATGGATAATTTTTTGCCGGCTTTACAAAACTATACTATTGCTATTGAAGAATCGGGAAAAGATATTTTATTTTTACATAATATTATAGCAGGTGCAGCTGATAGGTCATACGGAATTCATGTTGCGGCACTTGCCGGTCTTCCTGCAAGCGTTATAAATAAAGCCGAACAGATTTTACTTAAGTTTGAGAAAAATGCAGTAGGTAAAGGGAAAAATATTTTATCAACTGAATCAAATAATTTAAGTTTATTCAGTATTGAATCGCCTAAACCTGCACAAAATAGTAGATTAGAAGAAAAACTCAAAACTATCGACCCCGATAAACTTTCACCTAAAGAAGCATTGGAATTGATTTATGAGTTGAAGGGACTGGTTAAGTAA	DNA mismatch repair protein MutS	Rickettsia endosymbiont of Pyrocoelia pectoralis	0.0E0	HJD55765	mutS;mutS;mutS;mutS;mutS;mutS;mutS;mutS;mutS;mutS;mutS;mutS;mutS;mutS;mutS;mutS;mutS;mutS;mutS;mutS;mutS;mutS;mutS;mutS;mutS;mutS;mutS;mutS;mutS;mutS;mutS;mutS;mutS;mutS;mutS;mutS;mutS;mutS;mutS;mutS;mutS;mutS;mutS;mutS;mutS;mutS;mutS;mutS;mutS;mutS;mutS;mutS;mutS;mutS;mutS;mutS	GO:0003677-IEA;GO:0006281-IEA;GO:0005829-IEA;GO:0140664-IEA;GO:0006298-IEA;GO:0003684-IEA;GO:0030983-IEA;GO:0005524-IEA	DNA binding-IEA;DNA repair-IEA;cytosol-IEA;ATP-dependent DNA damage sensor activity-IEA;mismatch repair-IEA;damaged DNA binding-IEA;mismatched DNA binding-IEA;ATP binding-IEA	GO:0005524;GO:0005634;GO:0005739;GO:0006298;GO:0030983;GO:0043504;GO:0140664	ATP binding;nucleus;mitochondrion;mismatch repair;mismatched DNA binding;mitochondrial DNA repair;ATP-dependent DNA damage sensor activity			noIPR;noIPR;IPR027417;IPR016151;IPR007696;IPR017261;IPR007695;IPR005748;noIPR;IPR036678;IPR000432;noIPR;IPR007860;noIPR;IPR007861;IPR045076;IPR000432;IPR005748;noIPR;IPR027417;IPR036678;IPR016151;IPR036187	Nucleotide-diphospho-sugar transferases;Nucleotide-diphospho-sugar transferases;P-loop containing nucleoside triphosphate hydrolase;DNA mismatch repair protein MutS, N-terminal;DNA mismatch repair protein MutS, core;DNA mismatch repair protein MutS/MSH;DNA mismatch repair protein MutS-like, N-terminal;DNA mismatch repair protein MutS;DNA mismatch repair protein MutS;MutS, connector domain superfamily;DNA mismatch repair protein MutS, C-terminal;DNA mismatch repair protein MutS, C-terminal;DNA mismatch repair protein MutS, connector domain;DNA mismatch repair protein MutS, connector domain;DNA mismatch repair protein MutS, clamp;DNA mismatch repair MutS family;DNA mismatch repair protein MutS, C-terminal;DNA mismatch repair protein MutS;DNA mismatch repair protein MutS;P-loop containing nucleoside triphosphate hydrolase;MutS, connector domain superfamily;DNA mismatch repair protein MutS, N-terminal;DNA mismatch repair protein MutS, core domain superfamily	G3DSA:3.40.50.300:FF:001238 (FUNFAM);G3DSA:3.40.1170.10:FF:000001 (FUNFAM);G3DSA:3.40.50.300 (GENE3D);G3DSA:3.40.1170.10 (GENE3D);PF05192 (PFAM);PIRSF037677 (PIRSF);PF01624 (PFAM);TIGR01070 (NCBIFAM);G3DSA:6.10.140.430 (GENE3D);G3DSA:3.30.420.110 (GENE3D);PF00488 (PFAM);G3DSA:1.10.1420.10 (GENE3D);PF05188 (PFAM);G3DSA:1.10.1420.10 (GENE3D);PF05190 (PFAM);PTHR11361 (PANTHER);PS00486 (PROSITE_PATTERNS);MF_00096 (HAMAP);cd03284 (CDD);SSF52540 (SUPERFAMILY);SSF53150 (SUPERFAMILY);SSF55271 (SUPERFAMILY);SSF48334 (SUPERFAMILY)	;;;GO:0030983/GO:0006298/GO:0005524;GO:0030983/GO:0006298/GO:0005524;GO:0030983/GO:0006298;GO:0030983/GO:0006298/GO:0005524;GO:0030983/GO:0006298/GO:0005524;;GO:0030983/GO:0006298/GO:0005524;GO:0030983/GO:0006298/GO:0005524;;GO:0030983/GO:0006298/GO:0005524;;GO:0030983/GO:0006298/GO:0005524;GO:0030983/GO:0006298/GO:0140664/GO:0005524/GO:0005739/GO:0003690/GO:0043504/GO:0005634;GO:0030983/GO:0006298/GO:0005524;GO:0030983/GO:0006298/GO:0005524;;;GO:0030983/GO:0006298/GO:0005524;GO:0030983/GO:0006298/GO:0005524;	;;;mismatched DNA binding/mismatch repair/ATP binding;mismatched DNA binding/mismatch repair/ATP binding;mismatched DNA binding/mismatch repair;mismatched DNA binding/mismatch repair/ATP binding;mismatched DNA binding/mismatch repair/ATP binding;;mismatched DNA binding/mismatch repair/ATP binding;mismatched DNA binding/mismatch repair/ATP binding;;mismatched DNA binding/mismatch repair/ATP binding;;mismatched DNA binding/mismatch repair/ATP binding;mismatched DNA binding/mismatch repair/ATP-dependent DNA damage sensor activity/ATP binding/mitochondrion/double-stranded DNA binding/mitochondrial DNA repair/nucleus;mismatched DNA binding/mismatch repair/ATP binding;mismatched DNA binding/mismatch repair/ATP binding;;;mismatched DNA binding/mismatch repair/ATP binding;mismatched DNA binding/mismatch repair/ATP binding;
Rickettsia-PENLEP_7375_start_51902_stop_52144_strand_1_hypothetical	243	ATGAAAACGCATGATATAGCACTCACTAATAGAGGACAAATTACAATTCCGATTGATATTAGAGAGAAATTAAATTTATCTACAGGAAGTAAATTAGAGTTAATAGTACAAGATAATTCTTTGATAGTAATACCTATAAATAAATCGATTAAAAATTTGAAAAATATCCTACCAAAACCTAAAAATACCCTGACTATAAATGAAATGAATGAAATTATTAAAGGTTCACATGATAGGAATTGA	AbrB/MazE/SpoVT family DNA-binding domain-containing protein	Rickettsia endosymbiont of Pyrocoelia pectoralis	1.5E-45	HJD55764	REIS_1286;REISMN_01630;REIP_1211	GO:0003677-IEA	DNA binding-IEA	GO:0003677	DNA binding			IPR007159;IPR007159;noIPR;IPR007159;IPR037914	SpoVT-AbrB domain;SpoVT-AbrB domain;SpoVT-AbrB domain;SpoVT-AbrB domain;SpoVT-AbrB domain superfamily	PF04014 (PFAM);TIGR01439 (NCBIFAM);G3DSA:2.10.260.10 (GENE3D);PS51740 (PROSITE_PROFILES);SSF89447 (SUPERFAMILY)	GO:0003677;GO:0003677;;GO:0003677;	DNA binding;DNA binding;;DNA binding;
Rickettsia-PENLEP_7375_start_52131_stop_52526_strand_1_hypothetical	396	ATGATAGGAATTGATACAAATATTCTAATCCGTTACTTAACCGGCGATGATGAAGTACGAAGCATTAAAGCTACAGAATTAATAGAAAAATATTCCGGTCAAGAAAATTCAATACTTATAAATAATATAGTAATATGTGAATTAATTTTGGTATTGGAAAAAGGTTATAAATATTCAAAAGAGCAAATAATTTCAGTGTTAAAAGAAATATTTAGTACGGTTGAATTTAGTTTTGAGAATCACCAAATCTTATGGTTATCAGTTTTGGAATATGAAAATTATAAAACGGATTTTTCTGATATCTTAATAGGTAAGTTAAATATATTTAACGGATGTAATTGTACTGTGACATTTGATAAAGCTGCAAGTGAGCTAACGACGTTTAGGGGGTTGTAA	type II toxin-antitoxin system VapC family toxin	Rickettsia tillamookensis	9.7E-77	WP_246438031								noIPR;IPR002716;noIPR;IPR029060	Transposase IS200-like superfamily;PIN domain;PIN domain;PIN-like domain superfamily	G3DSA:3.40.50.1010 (GENE3D);PF01850 (PFAM);cd18683 (CDD);SSF88723 (SUPERFAMILY)	;;;	;;;
Rickettsia-PENLEP_7375_start_52614_stop_53486_strand_1_hypothetical	873	ATGTCAAACGTTAATCCAAGAGTCGATTTAGCCTTTAAAAAAATCTTCGGAGTAGAAGAGAATAAGGATTTATTAATATCGCTTGTTAATTCAATAGTGGATGAAAAAGATCAGATTGTAGAAGTAACATTACTTAATCCTTATAATCCAAAGAATTTTGCAGTCGATAAGTTATCTATTCTTGATATTAAGGCTAAAAGCGAAAACGGAAAAATGTTTAATATTGAAATACAAGTAACTGATGAAGCTGATTACGATAAAAGAGCTTTATATTATTGGTCTAAGTTGTATGTAGAACAGCTAAAAACCGGTGATGATTATTCAAAATTAAATAAAACAATAGGTATTCATATACTTAATTTTACCAGTATTACAAACACTGATGAATACCATCATGCCTTCGATTTAACAGACAAATATACAGGGATTAAATATTTTGAAGATATAGAATTACATACGATAGAGCTTAACAAATTTGCTAAGAATGCTACGGGAGAGTTAGTGGATGTTGTCAAGAAAGTTAAAAATGCTTTAGATATATGGCTAGCGTTTTTAACACGTCATGATTTACTAAATAAGGATAATTTACCGAAAGAATTAGATAATAAAGCTCTAAAGAAAGCCTTAACAGTGCTTGAAGTATTGAATTTTACCGAAGAAGAGAGAAACGCTTACGAAGACCGTTTAAAATGGCTTATGATTGAAGCTAATACTTTGAAAAAAGCTGAGGAAAAGGGAGAGGCTAAGGGAAGAGCTGAAGAAAAAATTGAGATAGCAAAAAAAATGTTAGTTAGAAAAAGACCTATAGAAGAGATTCAAGAGATCACTGAATTAACTATAGAAGAAATCGAGAAACTAAAAGCAGAATTTTAA	Rpn family recombination-promoting nuclease/putative transposase	Rickettsia endosymbiont of Pyrocoelia pectoralis	5.5E-168	HJD55395								IPR010106;noIPR;noIPR	Recombination-promoting nuclease RpnA;Recombination-promoting nuclease RpnA;Recombination-promoting nuclease RpnA	TIGR01784 (NCBIFAM);PF12784 (PFAM);PTHR41317 (PANTHER)	;;	;;
Rickettsia-PENLEP_7375_start_53495_stop_53929_strand_-1_rpiB	435	ATGAAAACTTATGATATCGTTATAGCTAGTGATCATGTAGGTTATCAGCTTAAGTCTGAAATTGTTGATTATTTACAAAAAAAATCTTTGAAAATTTATGATTGCGGAACAAATAATACGCAAATTGTTGATTATCCCGATTATGCTAAGAAAGTAGTAGATAGCATCATAGAAAAGCTTGCTCCTATAGGTATTCTAGTTAGCAATACCGGGATCGGTATGTCTATAGCTGCCAATCGCAACTCGGAAATTAGAGCTGCTTTATGTATTGACGCATCAACAGCCGAGAGTGCAAAAGCTCATAACGATGCTAATATTCTAATAATCGGAGCAAAAATTATAGATAATGATAAGGTATTTGATATCGTAGATAAGTTTTTAAATACTAAACTTGAAGGAGGAAGACATAGCGTTAGATTATCTAAGATAAAGTAA	ribose 5-phosphate isomerase B	Rickettsia endosymbiont of Pyrocoelia pectoralis	8.0E-89	HJD56073				GO:0004751;GO:0009052;GO:0019316	ribose-5-phosphate isomerase activity;pentose-phosphate shunt, non-oxidative branch;D-allose catabolic process	EC:5.3.1.6	ribose-5-phosphate isomerase	IPR003500;IPR003500;IPR003500;IPR004785;IPR036569;IPR003500;IPR036569	Sugar-phosphate isomerase, RpiB/LacA/LacB family;Sugar-phosphate isomerase, RpiB/LacA/LacB family;Sugar-phosphate isomerase, RpiB/LacA/LacB family;Ribose 5-phosphate isomerase B;Sugar-phosphate isomerase, RpiB/LacA/LacB superfamily;Sugar-phosphate isomerase, RpiB/LacA/LacB family;Sugar-phosphate isomerase, RpiB/LacA/LacB superfamily	TIGR00689 (NCBIFAM);PF02502 (PFAM);PIRSF005384 (PIRSF);TIGR01120 (NCBIFAM);G3DSA:3.40.1400.10 (GENE3D);PTHR30345 (PANTHER);SSF89623 (SUPERFAMILY)	GO:0016853/GO:0005975;GO:0016853/GO:0005975;GO:0016853/GO:0005975;;GO:0016853/GO:0005975;GO:0016853/GO:0005975/GO:0016853/GO:0009052/GO:0019316/GO:0004751;GO:0016853/GO:0005975	isomerase activity/carbohydrate metabolic process;isomerase activity/carbohydrate metabolic process;isomerase activity/carbohydrate metabolic process;;isomerase activity/carbohydrate metabolic process;isomerase activity/carbohydrate metabolic process/isomerase activity/pentose-phosphate shunt, non-oxidative branch/D-allose catabolic process/ribose-5-phosphate isomerase activity;isomerase activity/carbohydrate metabolic process
Rickettsia-PENLEP_7375_start_53962_stop_54402_strand_-1_IS200/IS605	441	ATGAGAAGTTATAGAAAGAATAGTCATAGTCAGTATGATTTAAAAGTGCATCTTATATGGATACCAAAATATAGGAAGAGAATATTGATAGGCAAAGTATCGGAAAGGACTAGAGATTTACTGAGGCAGATTTGTATGGAACATGAAGTACATATAATTTCAGGGAAAATATCATGTGATCACGTACATATGTTTATCTCATATAAGCCGCAAATATCTCTTAGCAAGTTAGTACAGTATTTAAAAGGCATTAGCTCAAGAATTTTATTGCAAGAATTTACTCATTTACGAAAACAATTTTGGGGCAATCATTTGTGGGCTAGGGGCTATATGGCAGTCAGTTCAGGTAATATAACTGATGAAATGATACAGCACTATATTGATGAACAGGAAGGTGAACCTGTGAATGATGATCGATTTCTAATCGATTCCACTTTATAA	IS200/IS605 family transposase	Rickettsiales/Rickettsia sp. MEAM1 (Bemisia tabaci)	3.0E-103	WP_095568239;WP_095568239	REIS_2046;REIP_1341;REIS_0154;REIS_0025;REIP_1341;REIS_2046;REIS_1993;REIS_0025;REIS_1993;REIP_1341;REIS_0025;REIS_0154;REIS_0154;REIS_2046;REIS_1993	GO:0003677-IEA;GO:0004803-IEA;GO:0006313-IEA	DNA binding-IEA;transposase activity-IEA;DNA transposition-IEA	GO:0003677;GO:0004803;GO:0006313	DNA binding;transposase activity;DNA transposition			IPR036515;IPR002686;noIPR;noIPR;IPR036515	Transposase IS200-like superfamily;Transposase IS200-like;Transposase IS200-like;Transposase IS200-like;Transposase IS200-like superfamily	G3DSA:3.30.70.1290 (GENE3D);PF01797 (PFAM);NF033573 (NCBIFAM);PTHR33360 (PANTHER);SSF143422 (SUPERFAMILY)	GO:0006313/GO:0003677/GO:0004803;GO:0006313/GO:0003677/GO:0004803;;;GO:0006313/GO:0003677/GO:0004803	DNA transposition/DNA binding/transposase activity;DNA transposition/DNA binding/transposase activity;;;DNA transposition/DNA binding/transposase activity
Rickettsia-PENLEP_7375_start_54580_stop_55203_strand_1_nlpD	624	ATGAAATACCCTGTTGCACTAATTAGCCTAATATGTTTTTGTCTAACCGCTTGCGTTGATCAACCGCCTGCACCTATTGAATATCAAGAAGGAGCGGTATCTTTTAAAAGCTATAATAATTTTGAAGAAGATGAAGGAGTAATAGTTAGACGGGATATAGATACTCCTAAGACAATAAGTGAAGAGCCGAAAGTGGAAATTGCCGAAGATGATAACGATATTATCGCGGTTCCTACTGCCAAAGATGAAGATATAATGCTAGAGTATGATGAAGAAACAAAGCTAAACTTTGCAAAGCCTTTAGACGGTGAGATTATTACTAATTTTGAAGCTAGAAAGAACAAAGGTATAGATATTGAGGTTAAAGGGAAGAGCAAAGTTAACTCCATAGGTTCGGGAATAGTTACATATTCAGGTAATAATGCACAATTTGGTAATTTAGTGATCGTCAAATTAGATAAAGATGAGTTAGAAGTAGCTTATGCAGGCTTAAAAGATTTATCGGTTAAAAAAGGTGATAAGGTTGTTAAAGGTAATCTAATAGGGCATGTAGAGGGTAAGTTATACTTCGCTATGCGTAAAAATAAATTAGCTGTAAACCCAAGTAAATATATTGCATTTTAA	M23 family metallopeptidase	Rickettsia endosymbiont of Pyrocoelia pectoralis	5.1E-118	HJD56072				GO:0004222	metalloendopeptidase activity	EC:3.4.24	Acting on peptide bonds (peptidases)	IPR011055;IPR016047;IPR050570;noIPR;IPR011055	Duplicated hybrid motif;Peptidase M23;Bacterial cell wall metabolism enzyme;Bacterial cell wall metabolism enzyme;Duplicated hybrid motif	G3DSA:2.70.70.10 (GENE3D);PF01551 (PFAM);PTHR21666 (PANTHER);cd12797 (CDD);SSF51261 (SUPERFAMILY)	;;GO:0004222;;	;;metalloendopeptidase activity;;
Rickettsia-PENLEP_7375_start_55205_stop_55894_strand_1_hypothetical	690	ATGGAAGAATTTGTTACTCTTACTAAATTCGGTGATCCTAAAAATGTAGCGGTAAGAAGAAGTAGTCAAGCTAAAAATATTAGCATTAGAATTACTCATAAAGGTGCAGAGCTAATTTTGCCTTTGAAAGCTAAAGCAGAAAAAGGCTATAATTTTTTATTAAGCAAAGAACATTGGATTAGACAAAAACTACGCCGTAATGTAACTAGCCCTGTAAGTGATGAAGATAAGATTTCTATTTTAGGTAAGCAATATAAAATAGTCCATACCGATTCTTCTGAAAATCAAGTGAAATTGCAAGATGATACTATTGAAATATATTGTAATCTAGTATTGAAAAAAATCAGTATAGAAGTATTTCTAAAAAAGAAATTACTAGGGGAAATAAAAACGATAGTAGATACTATCTCAAAAAAACATAATTTAGATTACTCTAATATTAGAATAATAGAAAATGTTACTCGGTGGGGTAGTTGTTGCAGTAAGGGTAATCTTTCTTTTAACTGGCGTATAGTTTTTGCTCCTATTGAAGTACTAAAGTATTTAGTAGCTCATGAAATGGCACATCTAAAAGAGATGAACCATAGCGAAAATTTTTGGCAGCTCGTTGAGGATATTTACCCTGAATACCAACCGGCAAAATTATGGCTGAAAAGAAACGGTAGAAGTTTATATAATTATTTGTCTTGA	M48 family metallopeptidase	Rickettsia endosymbiont of Bembidion lapponicum	1.2E-138	HJD67123	SB78_06005;REIS_1389;REIS_1389;RBE_0276	GO:0006508-IEA;GO:0008237-IEA;GO:0016787-IEA	proteolysis-IEA;metallopeptidase activity-IEA;hydrolase activity-IEA	GO:0006508;GO:0008237	proteolysis;metallopeptidase activity	EC:3.4	Acting on peptide bonds (peptidases)	IPR002725;noIPR;IPR053136;noIPR	YgjP-like, metallopeptidase domain;YgjP-like, metallopeptidase domain;UTP pyrophosphatase-like;UTP pyrophosphatase-like	PF01863 (PFAM);G3DSA:3.30.2010.10 (GENE3D);PTHR30399 (PANTHER);cd07344 (CDD)	;;;	;;;
Rickettsia-PENLEP_7375_start_56058_stop_56945_strand_1_thyX	888	ATGCACAACCCAACAAAAAGAGTAGTAGTACCGGCACTTGAGGAAATTTTATACGAGCCTATAAAAGTATTAGATCACGGTTTTATTAGAGTGATTGATTATATGGGGGATGATAGTGCTATAGTGCAGGCTGCCCGTGTATCGTACGGTAAAGGTACAAAGCAGTTGAACCAAGATAAAGGACTTATTAACTATTTACTTCGTCATTATCATACTACGCCTTTTGAGATGTGTGACATCAAGTTCCATATTAAACTACCGATCTTTATTGCAAGACAGTGGATTAGGCATAGAACGGCTAGTGTTAACGAATATTCAGCTAGATACTCAATTTTGGGCAATGAATTTTATCTACCGCAGCCGGAAAATATTGCTCCACAATCTGCAACAAATAAACAATGCCGGGAAAGTGATAGCTTACCGAAAGAAGTGGCTGAAAAAGTACTAGATATTTTAGAGAAAGACGCACAAAATTGCTATAAGCATTACACGGAATTAATGAATACCGATGAGGAAGGAAATATTATAGATGAAAGTACTATAGGAATAGCAAGAGAGCTTGCACGTATGAATTTAACTTTAAATTATTATACGGAATGGTATTGGAAAATTAATTTACATAATTTACTTCATTTTTTAAGATTGCGTGCTGATCCGCATGCTCAATACGAGATTAGGGTATATGCCGAGAAAATGCTTGATATAGTCAAAGCTTGGGTACCTTTCACTTATGAAGCTTTTGAAGAATATCGTATGCACGGGGCAAATATTTCACGTAAAGGTTTAGATGTAGTAAAAAAAATGATAAACGGTGAAAAAGTTACTCACGAAACTAGTGGAATGACTAAAAGAGAATGGGAAGAATTAATGAAAGTTTTAAATAATTAG	FAD-dependent thymidylate synthase	Rickettsia endosymbiont of Pyrocoelia pectoralis	1.3E-208	HJD56070	thyX;thyX;thyX;thyX;thyX;thyX;thyX;thyX;thyX;thyX;thyX;thyX;thyX;thyX;thyX;thyX;thyX;thyX;thyX;thyX;thyX;thyX;thyX;thyX;thyX;thyX;thyX;thyX;thyX;thyX;thyX;thyX;thyX;thyX;thyX;thyX;thyX;thyX;thyX;thyX;thyX;thyX;thyX;thyX;thyX	GO:0004799-IEA;GO:0050797-IEA;GO:0050660-IEA;GO:0006231-IEA;GO:0009165-IEA;GO:0070402-IEA;GO:0006235-IEA;GO:0008168-IEA;GO:0032259-IEA	thymidylate synthase activity-IEA;thymidylate synthase (FAD) activity-IEA;flavin adenine dinucleotide binding-IEA;dTMP biosynthetic process-IEA;nucleotide biosynthetic process-IEA;NADPH binding-IEA;dTTP biosynthetic process-IEA;methyltransferase activity-IEA;methylation-IEA	GO:0004799;GO:0006231;GO:0050660;GO:0050797;GO:0070402	thymidylate synthase activity;dTMP biosynthetic process;flavin adenine dinucleotide binding;thymidylate synthase (FAD) activity;NADPH binding	EC:2.1.1.45;EC:2.1.1.148	thymidylate synthase;thymidylate synthase (FAD)	IPR003669;IPR036098;IPR003669;IPR003669;IPR003669;IPR003669;IPR003669;IPR036098	Thymidylate synthase ThyX;Thymidylate synthase ThyX superfamily;Thymidylate synthase ThyX;Thymidylate synthase ThyX;Thymidylate synthase ThyX;Thymidylate synthase ThyX;Thymidylate synthase ThyX;Thymidylate synthase ThyX superfamily	PF02511 (PFAM);G3DSA:3.30.1360.170 (GENE3D);TIGR02170 (NCBIFAM);PTHR34934 (PANTHER);PS51331 (PROSITE_PROFILES);MF_01408 (HAMAP);cd20175 (CDD);SSF69796 (SUPERFAMILY)	GO:0050660/GO:0050797/GO:0006231;GO:0050660/GO:0050797/GO:0006231;GO:0050660/GO:0050797/GO:0006231;GO:0050660/GO:0050797/GO:0006231/GO:0004799/GO:0050660/GO:0050797/GO:0006231/GO:0070402;GO:0050660/GO:0050797/GO:0006231;GO:0050660/GO:0050797/GO:0006231;GO:0050660/GO:0050797/GO:0006231;GO:0050660/GO:0050797/GO:0006231	flavin adenine dinucleotide binding/thymidylate synthase (FAD) activity/dTMP biosynthetic process;flavin adenine dinucleotide binding/thymidylate synthase (FAD) activity/dTMP biosynthetic process;flavin adenine dinucleotide binding/thymidylate synthase (FAD) activity/dTMP biosynthetic process;flavin adenine dinucleotide binding/thymidylate synthase (FAD) activity/dTMP biosynthetic process/thymidylate synthase activity/flavin adenine dinucleotide binding/thymidylate synthase (FAD) activity/dTMP biosynthetic process/NADPH binding;flavin adenine dinucleotide binding/thymidylate synthase (FAD) activity/dTMP biosynthetic process;flavin adenine dinucleotide binding/thymidylate synthase (FAD) activity/dTMP biosynthetic process;flavin adenine dinucleotide binding/thymidylate synthase (FAD) activity/dTMP biosynthetic process;flavin adenine dinucleotide binding/thymidylate synthase (FAD) activity/dTMP biosynthetic process
Rickettsia-PENLEP_7375_start_56949_stop_57821_strand_1_hypothetical	873	ATGATTAAAAATTTACATAAGCTTGCTATATCTTTAAAAGATGAAAGTTTTGTTAACAAGGTACTGGCTTATTCTCAATATTTTATAGGAGAACCATACAATACGGAACTTGGGACAAATTTAATTATTTGGGATCAAAATAGAGATAAAAACGAATTAATAAATATAGAAAGCTTTGACTGCTTTAGTTATATCGAAATGGTTATAGCTCTTTCGGAAATAAAAGAGCCGGCAGGGGAGCTTGTAAAATTCAAAGAGCAGTTAGCAGATAGTTTAGCAAAAATCATGTTTTTATCTAGCCCGATATCTTACGTTAATAGAAACCATTTTATGGATGAGTGGTTAGAAAATAATAGTAAATGTTTTACTATGAAAAATATATTAGAAAATCTTCCTTATGCTAAAGTTAAAACCGCAATGATTAATAAAGCAGGACTACTTGAAACTCAAATTGCTGATTATGCTAGTAATAATTTACCTGAAGCAGAACGCTCAAAATTTGTTAAAAACTATACATATTTAATAAAATCAATCAAACCTTTTAAATCAGATATTTCTTATATAAGCTTTGCCGATTTTTTAAAACATGCAGAAGAGCTAACTAAACAATTAAAAGATAAGTTATATATTATAGTTATAACAATTGATAATCCTAAATTACTTGAATTAACAGAATCAGAACATAATATTGCACATGTCGGATTTGTATTTACGAAAAACGATAAGCTTTATTTAAGACACGCAACTCAAGTAGATCCTAAAGAAGTCGTCGAGGTATCTTTAGAGGAATATGCGAACAGTAAAAAAGAGAGCAAAATCTTCACGGGTTTTACTTTGTTTAGTGTGGAGCAGAAACACGGTCATCCTGGCTAA	DUF1460 domain-containing protein	Rickettsia endosymbiont of Pyrocoelia pectoralis	2.2E-164	HJD56069								IPR010846;noIPR;noIPR;IPR038765	N-acetylmuramoyl-L-alanine amidase-like;N-acetylmuramoyl-L-alanine amidase-like;N-acetylmuramoyl-L-alanine amidase-like;Papain-like cysteine peptidase superfamily	PF07313 (PFAM);G3DSA:1.10.3670.10 (GENE3D);G3DSA:2.30.260.10 (GENE3D);SSF54001 (SUPERFAMILY)	;;;	;;;
Rickettsia-PENLEP_7375_start_58514_stop_59758_strand_1_hypothetical	1245	ATGACGAAACCATTTAAGATTTCGAAACTGTTAGTGTTGCAAGCATACAAGCTTATAAAAGCAAATGCTGGAGCTGCAGGAGTTGATCAACAAACGATAAAAGATTTTGAAGAAAACTTGAAAAAGAATTTATACAAGATCTGGAATCGTATGTCTTCAGGAAGTTATATGCCACAGCCTGTTAAAGCTGTAGCCATACCTAAGAGAAATGGAGATCAACGAATTTTAGGAGTGCCTACAGTAGAAGATAGAATAGCTCAGATGGTAGTAAAGTTAGAACTTGAACCAAAAATTGAACCTCACTTTTTAAAGGATTCATATGGATATCGTCCAAATAAATCAGCCTTAGAAGCTATAGAGGTAACAAGGCAGAGATGCTGGAAAAATAATTGGGTACTGGAGTTTGACATCAAGGGATTATTCGACAATATACAGCATGCACTTATCATGAGCGCATTGAAGAAACACAATAATAATAAATGGATAGAATTATACATAGGAAGATGGTTAAAAGCAGCAATGCAAAAATCAGATAGGAAAATAGTTACTAAGAGTTGTGGTGTACCTCAAGGAGGAGTAATTAGTCCAATGCTAAGTAATTTGTTCATGCATTATGCATTTGATAAATGGATGGAAAGAAATTATCCAAAAGTTGAATGGTGTCGATATGCAGATGATGGTCTTGTTCACTGTAAAACAGAAAATCAAGCGAAAGAAATATTATCTAAGCTAGTTGAAAGATTTATAGAGTGTGGCATTGAAATGAATTTAGAGAAGACAAAGATAATCTACTGTAAGGATAATAGACGGAAGGATAATTATCCAAGCATATCTTTTGACTTTCTTGGATACACTTTCAGACCTAGAACAGTAAAGAATAGTAAAGAGAATAGGATTTTTACTGGATTTAATCCAGCAATTAGCAAACAGTCTTGTAAAGAAATACGCCAAAAGATAAGAACCTACCAAATATATAAAAGAAGTGGATCAAGCTTAGAAGATATTGCTAGGGTATGTAACCCTAAACTAGTAGGTTGGATTAACTATTATGGTAAGTATGGTATATCAGAATTGGCATGGGTTTTACAACATTTTACTAAGATCTTAGTAAAATGGGCAATGAGAAAATATAAACGGTATACGAGGCATAAAATTAAAGCAATAAAGTATATCCAAAATATTGCGTTGCATAACCCAAATTTATTTGCACATTGGAAAATAGGGATAACAAGAGTGGTTGTTTAA	group II intron reverse transcriptase/maturase	Neochlamydia sp. AcF84	2.6E-191	NGY94258	DB42_DM00020;DB42_DN00010;DB42_DM00020;ltrA;ltrA;DB42_DN00010;ltrA;DB42_DM00020;DB42_DM00020;DB42_DN00010;ltrA;ltrA;ltrA;ltrA;ltrA;DB42_DN00010	GO:0003964-IEA;GO:0003723-IEA;GO:0051607-IEA;GO:0006278-IEA	RNA-directed DNA polymerase activity-IEA;RNA binding-IEA;defense response to virus-IEA;RNA-templated DNA biosynthetic process-IEA	GO:0003723;GO:0003964;GO:0006278;GO:0051607	RNA binding;RNA-directed DNA polymerase activity;RNA-templated DNA biosynthetic process;defense response to virus	EC:2.7.7.49	RNA-directed DNA polymerase	IPR013597;IPR000477;IPR043128;IPR030931;IPR051083;IPR000477;noIPR;IPR043502	Group II intron, maturase-specific;Reverse transcriptase domain;Reverse transcriptase/Diguanylate cyclase domain;Group II intron reverse transcriptase/maturase;Group II Intron Splicing and Mobility/Defense;Reverse transcriptase domain;Reverse transcriptase domain;DNA/RNA polymerase superfamily	PF08388 (PFAM);PF00078 (PFAM);G3DSA:3.30.70.270 (GENE3D);TIGR04416 (NCBIFAM);PTHR34047 (PANTHER);PS50878 (PROSITE_PROFILES);cd01651 (CDD);SSF56672 (SUPERFAMILY)	;;;;;;;	;;;;;;;
Rickettsia-PENLEP_7375_start_59899_stop_60297_strand_1_IS256	399	ATGTCTAAAAAATTAGAACAAGATACAGCAAAAACAGATATAAATAATGAGCTAGTAGAAGAGCTATTATCCCAAGCCAACCCTTCTGAGCTATTCGGCAAAGGTGGGTTGTTTCAGCAACTAAAGAAGCGGTTAGTAGAGAGGATACTTGAGAGCGAACTAGATAATGAATTGGGTTACTCTAGGCATAGTAAAGTACCGAAGATAGATAGCAACCGTCGGAATGGTACAACAGAAAAAACAATAATAGATGACAGCGGTCAAAAGATAACAATCGAAGTACCGCGTGACAGAGAAGGAGAGTTTGAACCCCAGCTAATACCTAAAGGAGTTAGAAGGTTTGCTGGGTTTGATGATACGGTTATTTCCCTATACGCTCGTGGTATGACTATGAGCTAG	IS256 family transposase	Rickettsia bellii	1.4E-70	WP_081427233	MCE_05785;MCE_05785;MCE_05785;MCE_05785;MCE_05785	GO:0003677-IEA;GO:0004803-IEA;GO:0032196-IEA;GO:0006310-IEA;GO:0006313-IEA	DNA binding-IEA;transposase activity-IEA;transposition-IEA;DNA recombination-IEA;DNA transposition-IEA	GO:0003677;GO:0004803;GO:0006313	DNA binding;transposase activity;DNA transposition			IPR001207;IPR001207	Transposase, mutator type;Transposase, mutator type	PF00872 (PFAM);PTHR33217 (PANTHER)	GO:0006313/GO:0003677/GO:0004803;GO:0006313/GO:0003677/GO:0004803	DNA transposition/DNA binding/transposase activity;DNA transposition/DNA binding/transposase activity
Rickettsia-PENLEP_7375_start_60373_stop_60771_strand_1_hypothetical	399	ATGGAAGATGTAATAAGATGGCAGAATAGAGCTTTGGATAGGATATATCCGATTGTTTACTTGGACTGTATAATGGTAAAAGCAAGAGATAGTAATATGGTTATAAATAAAGCTGTTTACCTTGCTATTGCGGTGAATATGGAAGGTAAGAAAGAGTTACTCGGTATTTGGATTAGCAAAAATGAAGGGGCAAAATTCTGGATGCAGGTTGTAACCGAACTAAAGAACCGTGGTATAGAACAAATCTACGTAGCATGCGTTGATGGGCTTAAAGGCTTTAGAGATGCTATAAATAGTATTTTTCCAAATACTATAGTGCAACTTTGTATGAGTCTGTCATATATTTTGTGTAAGTTGTTGAGGAAACAGATAAAGAATTACTGTAAAATAACAACTTAA	IS256 family transposase	Rickettsia sp. MEAM1 (Bemisia tabaci)	1.6E-63	WP_095568330	BA173_00015;BA173_00015;BA173_00015;RAT170B_0846;BA173_00015;RAT170B_0846;RAT170B_0846;BA173_00015;RAT170B_0846;RAT170B_0846	GO:0003677-IEA;GO:0004803-IEA;GO:0032196-IEA;GO:0006310-IEA;GO:0006313-IEA	DNA binding-IEA;transposase activity-IEA;transposition-IEA;DNA recombination-IEA;DNA transposition-IEA	GO:0003677;GO:0004803;GO:0006313	DNA binding;transposase activity;DNA transposition			IPR001207;IPR001207	Transposase, mutator type;Transposase, mutator type	PF00872 (PFAM);PTHR33217 (PANTHER)	GO:0006313/GO:0003677/GO:0004803;GO:0006313/GO:0003677/GO:0004803	DNA transposition/DNA binding/transposase activity;DNA transposition/DNA binding/transposase activity
Rickettsia-PENLEP_7375_start_60784_stop_61182_strand_1_IS256	399	ATGTCTAAAAAATTAGAACAAGATACAGCAAAAACAGATATAAATAATGAGCTAGTAGAAGAGCTATTATCCCAAGCCAACCCTTCTGAGCTATTCGGCAAAGGTGGGTTGTTTCAGCAACTAAAGAAGCGGTTAGTGGAGCGGATACTTGAGAGTGAACTAGATAATGAATTAGGTTACTCCCGGCATAGCAAAGTACCGAAGATAGATGTCAATCGTCGGAATGGTACAACAGAAAAAACAATAATAGATGACAGTGGTCAAAAGATAACAATCGAAGTACCACGTGATAGAGAAGGAGAGTTTGAACCCCAGCTAATACCTAAAGGAGTTAGAAGGTTTGCTGGGTTTGATGATACGGTTATTTCCCTATACGCTCGTGGTATGACTATGAGCTAG	IS256 family transposase	Rickettsia bellii	5.5E-70	WP_081427233	MCE_05785;MCE_05785;MCE_05785;MCE_05785;MCE_05785	GO:0003677-IEA;GO:0004803-IEA;GO:0032196-IEA;GO:0006310-IEA;GO:0006313-IEA	DNA binding-IEA;transposase activity-IEA;transposition-IEA;DNA recombination-IEA;DNA transposition-IEA	GO:0003677;GO:0004803;GO:0006313	DNA binding;transposase activity;DNA transposition			IPR001207;IPR001207	Transposase, mutator type;Transposase, mutator type	PF00872 (PFAM);PTHR33217 (PANTHER)	GO:0006313/GO:0003677/GO:0004803;GO:0006313/GO:0003677/GO:0004803	DNA transposition/DNA binding/transposase activity;DNA transposition/DNA binding/transposase activity
Rickettsia-PENLEP_7375_start_61258_stop_61368_strand_1_hypothetical	111	ATGGAAGATGTAATAAGATGGCAGAATAGAGCTTTGGATATGATATATCCGATTGTTTACTTGGAGGGACTGTTGCGAGATGAGAGGGTAGCAGGTATAATAAAAAAATAA	IS256 family transposase	Polyangia bacterium	2.4E-3	HVZ71054
Rickettsia-PENLEP_7375_start_61397_stop_62341_strand_1_IS5	945	ATGCTAATGGTAAGTTTAGATGAGTTAGTAAATGCGGATCATCAATATCGTAAATTCAAAAGTTTATTCAAATTCAAAGCAGTTGAAGCTGAGTTATTAGCATTAGAATGCGAAGCTAATTATAAAGGATATGGTATAGAGAGGCTGTTTAAATGTTTGCTGCTACAATTTATGGAAGACGTATCTGATCGGGAATTAGAACGTTATTTAGCTGATAGCACAGCGGCGAAATGGTTTTGTGATTTTACTCTTACAGAGAAGACACCTGATTATAGTGTATTTAGTAAAATACGTAAAAAAATAGGTACTAATTTACTATCAAAAATATTTACAAAATTCCGCGATCAACTACGAGTACAAGGCTATATGGGTGAAGTATTTACCTTTGTAGATGCTTCTCATTTAATCTCAAAAGCTAATCTCTGGGAGGAACGTGATAAACTAAGAGCACAAAAATATGATAAATTGAATAATGAGACCTTGCCTAAGGTTGCAAAGGATAAACAAGCCAAAATTGGCTGTAAGGGCAGGAATAAATTTTGGTATGGTTATAAAAAACATGTGAGTGTTGATATTCAATCAGGCATGATCAATAAGGTTGCAGTTACCCCTGCAAATGTTACCGATAGCAAAGGTTTTAAGCATGTTATGCCAAGTTCTGGTGCTACATATGTTGATAAAGGTTATTGTACAATCTCTACCAAGAATGCAGCAGCTAAAAAGGGAGTCCATCTTTGTGCAATAAAGAAAAATAATATGAAAGATAAGAATTGTGACCTTGATAAATATTATACGAAAATCAGAGCACCTTTCGAGATGGTATTTTCAAAAGATAATAAGCGGGTTAGATATATAGGAATTGCCAAAAATCAATTCTCCGAATTTATGAATGCCATATGTTTTAATTTAAAACGATTAGTGGTTTTAACAACTTTAATGGCTTAA	transposase	Rickettsia fournieri	3.9E-215	WP_209445201				GO:0003677;GO:0004803;GO:0006313	DNA binding;transposase activity;DNA transposition			IPR002559;IPR008490;noIPR	Transposase IS4-like domain;Transposase InsH, N-terminal;Transposase InsH, N-terminal	PF01609 (PFAM);PF05598 (PFAM);PTHR35604 (PANTHER)	GO:0006313/GO:0003677/GO:0004803;;	DNA transposition/DNA binding/transposase activity;;
Rickettsia-PENLEP_7375_start_62402_stop_63232_strand_1_hypothetical	831	TTGAATAACATTTATCTCTATATTAAACAGAATTTCTTTTTTAAAATATTTATTACCTCCTTTCCTCTTATTTTACTATCAAAAATTATCTTTCAACGACCCCAACAATATAAAACTAGAAGTAAAAGAAGAGGTGTAGCAGTATTAACAAAGCCGTCTAAGGACTCTATAAAATCATTTAGGAAATCAATGATTATTGAATGGAAAAAAAGTCTTTCATGGAGTGCAGAAAGAGTAATTGAAAATCTTAATCCAAAAATAAAAAGTTGGTGTAGTTACTATAACAAAGTGGCATCAAAAAAGATTTTTAGTTATTTAGACTGGTGGATGTGGATTAGGCAAGCAAGGTTTGCTTACCGAAAGCATCCTAATAAACAATGGTGGTGGCGAAAGGCAAAATACTGGGGAAGAATTAAAGGACGAAATGATAATTGGGTATTTATGGATAAGAATAAGTATAAAGAACTTTATTTATGGAAATTATCATGGACTAATATAAAAAGACATGTGTTAGTCTGCGGTAAAGCATCACCCGATAATCCTGACCTTAAGGATTATTGGCGGAAACGCCAAACTAACACTCCTAAATATTTGTTTAAAAGCAGACAAATTATGTGGCGTAAACAAGAGGGGAAGTGTCCTGTTTGTTTAGATGTGATAGATAACGGAGAAGAGATACATGTTCATCATAAAATACCTAAGAAACAAGGAGGAACTGATCATATTAATAACTTAAGTTTATTACATGTAAATTGTCATAATCAAGTACATAGTAAACAAGGACAACAAATTGCAGCTGTTAGTAAATTGCTTGAGCCGTATGCGGGGTAA	HNH endonuclease family protein	Pseudomonadota bacterium	1.8E-142	MCA0254642				GO:0003676;GO:0004519;GO:0008270	nucleic acid binding;endonuclease activity;zinc ion binding	EC:3.1	Acting on ester bonds	noIPR;IPR002711;IPR013597;IPR003615	Transposase, mutator type;HNH endonuclease;Group II intron, maturase-specific;HNH nuclease	G3DSA:1.10.30.50 (GENE3D);PF01844 (PFAM);PF08388 (PFAM);cd00085 (CDD)	;GO:0004519/GO:0003676/GO:0008270;;	;endonuclease activity/nucleic acid binding/zinc ion binding;;
Rickettsia-PENLEP_7375_start_63466_stop_66867_strand_1_hypothetical	3402	GTGCTTTGTCAACCGATTGATCAAGAATATAATTTATTACAGATTAATATAAAATATTTAAATCGAGTTAGTATAGACGGTTTTTTTGTCGGTTATGATTATAACATAGTAGTAGATTTAAATACCGGTAGAATTAGTTTAGTTCAATCTATGGATAGAGCATTAACTAGCGGTAAAATAATCGCTAGTATGGATAATAGCACATTTCAAAATTACTTAAATATTAGAGCAGGACAAGGTTTATGTTTCCACGGTAATCCGCATGTAATTGAAGGAAATATAGAATTATATACGCTTTTTGGAATACTTTCAGTTAGAGGTTCTCTGAAAGCAGGAAATCAGATAAAGCTTTTAGCTATTCATGGCAACCTTGATTTAAGTGCTGAGCTTAATGCACATAGTATAATTACATATTCAGGAACTCAGGCTTTTATTGCCGATACTATAATCAATGCTAATGAATTCCTCTCTCAAGTAGTCGGGCATTATTTTCAGAAAGATATTAATATTACAGCTTCTAAAGCTACCATAATTAGTGAAAGTAGCAATATTATGCTAGAAGCTTCAACTATTCATGCGGCTATATTACAAGCAAAAGCAAGTAGGGATATAATATTGAACCAATCAAATATTCATGCTTCAACTAATCAAGTATATGACGGTGAAAATATCTACTTTATTAATAATAATATTTCCGGCTATGAAAGCAGTTTTAATGCTTATAAGAATATATTAGGTATAAAATCAAATTTTTCTAGTAGTAGAACTAATATTAGAGCAGGATATGATTCTCTAATATTAGAATCAAATTTTGTTGGTAATGAAATATTTAATTCTGCCGGTAGTGAGACAATTATACGTAATTCACAGTTCAGTGGCACTACACTTGCTAATCAAACTGCAAATGTAAACATTAGTAACTCACATATTAGTAGCAATAGAATTGTTACTAAAGCTGAAAATCATTCTACATTAATAGAATCAAATTTTACTGGAAATGAAATACTTAATTTAGCCGGAGGTGATACAATTATACGTAATTCACAGTTAACCGGTACTACCTTAGTTAATCAAGGTACAAGTGTGAATATTGTAGATTCACGTCTTAGTGGTACTAGTATTACCGTTAGAGCAGAGCACACGACAACGATAAAGAATTCAAGCCTTAGCGGAGGAGAAGTACAAAATTATGGAGGTAAAAATGTCGTTATTGATAATTCGCAGCTAAGAAGTAATACGGTAATTAACCAATCAGAAGATATAAACATTACAAATACAAATGTCACCGGAAGTAGAATTATTAACCAAGCTGAGAATGATTTAAGAATAGTTGATTCTAAAGTTATTGGTAATCAGATAGAAAATTATGCCGGTAGGGATATTAATATTAATAGGTCAAATATAGCCGGTAATCTGCAAGTTAATTATGCTCAAGGCAATATAAATATTAACAATTCAAATTTACTTGCTGCTAATATAATTGGTGATGCTAAAGGTAATATTACTGTAGATAGTAGCCAAATATTATCTGAAGATAATATATTTTTTAGAGCAGTTTCACATTACTTTGCGGTTAATAGTAATATTTATCTAGGTCAATTTTCCACTACTTTATTTTTGCATAATTCAGGTGCAGTAGACAATAATAACAACCCGTTAGTTAGATGCGGTTTTGAAGTGAGAGAGTTAGAGATACTTGGTATATTAAATAAAAAAGGATTCGCTCATTCCTCATTTGATCAATTTCAATATCACCTAGTAAATAGTAGTAATATAGAGCTTGGAATTTTTCAATATATAGCTTCAGAAAATCCAAAAGGTATAATTATAGATGCGAATACCGGCGTAATTATGGGGAGTAGTTTAAGTGCAAAAGATCATAACGTAATCATTCGTACTAAAAACGGTATGGAGTTATTGCCGTTAAATCTATATAACGCTGCTATATTTAGCGGTGGATTTAACAATAGCGGTATTAGTACGGTAATTAGTAAAATTGCAGCAGGATTAATTGATATTGACGGCGGAACATATATTAAAAGCGTCGGTGCATTATTACGAGCAAATACCGGCAACCTTAAAGCCGATTATATTTATAACGAATCGTTTATTGCTACATATTCTGCTCGAAATGCTAATTTACACGCATTAAAGCCGTGGCTTACAAGACCTGAATTATACGACATGATTGTTAATAATAATGTTGTGTCAACACGTCTTGAATTTTCTGAAGTTACAAAAATTGATTTAGGAAAAGGCAAGATTGATCTTTACTATCCTTATATGAGTAAACAAGTTTATTTAAGGCAACGTGAGGGTGATGTAGTAATTAACCGTGATAGCCATTTTGCTTATGAAGTGATGGCAGTACAAGCAGATCAAGGAAAAATATTTTTCGGTATTCCTAGAGTTGAGCAACTAATATTCAATTTTTTTGGACGTAAACACTTAATAGCAGAGAATCACACAACAGAACATGTTAATGTTACGGGTAATAACCTGAGGTTCTCTGCCGGAGATGATATTGATCTGCATGGTAATATTAGTGTTACCGGTACAGTACAGCTTCAAAGTACCGGTGGTAACGTCAAAGTACATACCGATAAGCATAATTTCGGTAGTACCGTAAAACAATCGGTAATAAATGCTAATAATGCATATCTTGTAGGTGAGAATATTGAAATTATCGGCGGTCTTATTAAAGTTAAGAATCATTTTAAAATCTTTAGCCATAACGACGTAAAAATAATTCCAATAGAGTTGATTCACCGTTATACCATGCAAGATTCTAAAACTTCTATTGCAGAAATGCGGATAAAACAAATAGTTTCAGAAATTAATGCCGGTATACTTGATATTGAAGCAGGAAGAGCCGTTGAATTTATCGGGGCATTAATTCAAGCAGAAGAACTCAATTTAAAAGCAAAAGAACTTAATATTAAAAGTGCTAAAGAAATATTTGAAAAACAATTAGAATTTAAAGGCAAAAAGAAGTGGCACGGCAAAAGAAATTGTTGGAGTGAGTATGATTATATAGAGGAAATAGTGCCGACAATTATTGAGGTTGGGAAGCTTCGCATGTTAGTTGATAACAATGCCACGATTGAAGCCTCGCAAATTTTTGTTTCAAATGAAGTATTAACCAAAGTAGGCGGCAATTTAACTATCAAAGACGGCTATAATATTCACATACATGATTATCATGCTAAAAAATATAGCTTATGCAGCTTTAATAAAGGCAACATGAAAATTAATACCACCAAAAATATTTATAACTTTTATGAAAGAGGTGAAGCAATACCGACTTTAGTATGTGCCGGCGGTATTTTTTACGGTGTAGTAGAAGGTAGAATGCATGTACTTGGTAGCACGATTATGGGGCCGTTGAAAGATAATTTTTGA	DUF3737 family protein	Rickettsiaceae bacterium	7.6E-308	MDD9334676
Rickettsia-PENLEP_7375_start_67006_stop_67950_strand_-1_IS5	945	ATGCTAATGGTAAGTTTAGATGAGTTAGTAAATGCGGATCATCAATATCGTAAATTCAAAAGTTTATTCAAATTCAAAGCAGTTGAAGCTGAGTTATTAGCATTAGAATGCGAAGCTAATTATAAAGGATATGGTATAGAGAGGCTGTTTAAATGTTTGCTGCTACAATTTATGGAAGACGTATCTGATCGGGAATTAGAACGTTATTTAGCTGATAGCACAGCGGCGAAATGGTTTTGTGATTTTACTCTTACAGAGAAGACACCTGATTATAGTGTATTTAGTAAAATACGTAAAAAAATAGGTACTAATTTACTATCAAAAATATTTACAAAATTCCGCGATCAACTACGAGTACAAGGCTATATGGGTGAAGTATTTACCTTTGTAGATGCTTCTCATTTAATCTCAAAAGCTAATCTCTGGGAGGAACGTGATAAACTAAGAGCACAAAAATATGATAAATTGAATAATGAGACTTTGCCTAAGGTTGCAAAGGATAAACAAGCCAAAATTGGCTGTAAGGGCAGGAATAAATTTTGGTATGGTTATAAAAAACATGTGAGTGTTGATATTCAATCAGGCATGATCAATAAGGTTGCAGTTACCCCTGCAAATGTTACCGATAGCAAAGGTTTTAAGCATGTTATGCCAAGTTCTGGTGCTACATATGTTGATAAAGGTTATTGTACAATCTCTACCAAGAATGCAGCAGCTAAAAAGGGAGTCCATCTTTGTGCAATAAAGAAAAATAATATGAAAGATAAGAATTGTGACCTTGATAAATATTATACGAAAATCAGAGCACCTTTCGAGATGGTATTTTCAAAAGATAATAAGCGGGTTAGATATATAGGAATTGCCAAAAATCAATTCTCCGAATTTATGAATGCCATATGTTTTAATTTAAAACGATTAGTGGTTTTAACAACTTTAATGGCTTAA	transposase	Rickettsia fournieri	3.9E-215	WP_209445201				GO:0003677;GO:0004803;GO:0006313	DNA binding;transposase activity;DNA transposition			IPR002559;IPR008490;noIPR	Transposase IS4-like domain;Transposase InsH, N-terminal;Transposase InsH, N-terminal	PF01609 (PFAM);PF05598 (PFAM);PTHR35604 (PANTHER)	GO:0006313/GO:0003677/GO:0004803;;	DNA transposition/DNA binding/transposase activity;;
Rickettsia-PENLEP_7375_start_68454_stop_71633_strand_1_hypothetical	3180	ATGCTGATTAACAAAAGAGGTAATCATGCAATTGATAAACTTGATAGAGTATTTAAGGCATATGATGCTTATAAAAGCTTAGCACTATTACCTCAAAATGCAGCAAGCGGAGGATTATATGCTTATTTAGATGCTAGTAGATCTCAGGAATTAACTAATACACAGATAGCAGTAGATAATACAATTAACGGTGAGACGATTATTGCAAGAATCAAAGAAGATATTAATTTCTCAGGCGTGAAGATGACGGCACATGACGTTGATATTGAAGCCGTAAACTTTAATTTTGATACCTCACAAGATAGATATAATTACGAATATGATTGCGGTAATGTTAGCATCGATATAGACTTATTAAGCGATGGGTTATTAAGCAATGCATCAGCATCGACGCAATCCGTAAGAAGCAATACTACGATTCATCATGAGAATTACATTAAAGCAAGCGGTAATCTAAAACTTACTTTATCTGGTGACGGAAAATTTAAAGGAGTAAGTTTAGAAGGAGCAAATGTTGATATTAAGGCAAATAATTTAATATTAGAATCAGTACAAGATACAATTTCCGAAAAATTAAGAGGGGCAAATTTCCATATAGGTTTTGATCAAGAATATAATATAAACGGCATCGGCGGGGGAGTAGAAGCCGGTTATAAAAATTCAGCTTGGACAAATCAGGTAGCACGCATAATAGGCTCGCAAGTAGTAAATATTGCGGTAAAAGAGACATTAGAGATAGCAGGCGGTTTGATTGCAAATGCCGAAGAAGATAAAGACGGTAATTTGACCGATAAGGGTAATTTAAGTATCAGTTGCGGTCGTATGATAGTTAAAACTATACATGATTATGATGAAGGGGTAACGCTCGGGATCGGAGCAAGCTTCCAAGTTAAAGCCTCAGAAAAAGTAGGGAAAGAAGGCACTAAAGAAGTAAATTTTGATCATGCCTCATTAAAGCTAGAGCTAAAAGATAAGAGAGGAGAAGTATCAAGTGTTATCGGACAAGGTAGCATAAATGCAAGGAATATTAGCGGCGATATATTAAACCGAGATATTACGACACAAACAACAATAACCCGTAATGAAGTAGGTAGCTTTGACAACATAATTCATGCGGATATGTTTGATAGACTGACCGGTAATCCGCCTAAGCGTCCCGTAAGCGTAAAAAGAGCCGATACTGAAGCGGTAAGAAGCTATTTTGATCCTGATCCTAGTTTAGTTTCAAGTACCGGATATTATTTTAGCGATATTGCCGAGAATGTTAAAGATGCCGTAAAGGATTTAGTTACAGGCGGAGCTACAGCCACAAATTTTCTAGGCGGTAAGATAGATATCAAGAATCTTAACACTAGCATGGACAAGATATTTGGCGGCGAGCGATATATGCAGGAATTTGCTTCTAAAATAGCAAAAAGTGAGTTTGAATATGCTAATATCGTAGATCAGAATTTACTAGCAAAGCTTGGAAATAAGAAGACTGATTTAAATAATAATAAAGAGTTATTAGAGGATACTAGCGAGCTTGGAATAGTTGCTCTGCAGAAATCTTTAGAAGAGAAGATTTCATCGGGAGTAGAAAATAAATCGTCATTACAAGCACTACTACATATCTTAAAGGATAGATACGTTAAAGCAGGTAGTAAAGGCGATTTTAACGAGTTCGTGAAGAGTACGGTAGCGGAAATATTAGCGAAGAACCCTGGGTTTGCTACAAAAGTAGCCAAAGACTTTGAGCAAGCAGTAAACTTTGCTAGACAGACGATTGCGGGTTATATCTATAAACTCGCTCTAGAAAAAGCCCAAGCAGAGTGGCAGAAAGAACAGGCAAAAGCTAAACAAATCAAAAAGGAACAAGCTAGAGAGCGTCAAGCTAGACAGCAGGAAGAGGATAATTTTGAAGAATCAATAAGAGGATACGAACAATATCTACGTCATAACTACCCTCATACCACCGCCACGGTAAAACCAAACTCTGAATCGTTGAGTTATATAAATACTATTATTGAGATACAACAACAGCAAACTTTAGAGAAATATGACGATCAAATTGAGAAAATATTAGACAATAATAGTAAATTACCTACTAATATTCCGATAGCCGATAAGGCTCTAGTAGATGCGATAACCGATCAAGTTAAACAAGATAGCTCAAATATTAGTTCAAATGAGCAAAATAAAATTATAGCTCAAACTTATTATCTTTATAAAGAATGTCAGGCACATCCTGAAAAAACACCTGAGATGCGGCTTGCATTTGCAGGAGCAATAGTGATTCCTTTTGGTGAATGGTTAATTTCTACATTAATTGCAGCTGCAGTGGCTTATAAACTCAATCAAGATATTCCTGTAATCAAAGAAATTATATTAGGTAAACCGGCAGCAGAAAAGTATAATAAAATAAGCTTAGAAAAAGCTAAAATCAGGGAAAAAACAACTTCTACTTCTTTATCATTTGATATTGATCCTGAAGCTGGAAACCCAAGAACGTTGAGTACTCCAATACCACGTTCCACAAAATCAGAGGTAATATCTACTCCAATAGCTGAACCAATTAAAGACCATGGTGGTTTCACTCCAGTTGATCCTGAATTTGTTAGAGCTGGTTCAACCGTATTCCCTCCCGTCACGCCACATTGGAGTGATTATATTCTCTATAAGAAAATTGATTTGGATTATGATAAATTATCTAAAGATCATTTCGATAAGGATGTTCAATATATCCATGACAAAAAATATGCTGGTGCTAAAATCACCGATTTAGATCCTGCCGTACAAGCACGAATGAAAGATTTAGTTATTACTGATAAAAATGGTAAGATTACTGGAATACATAATTGTGCAGATCATCATGCTGTCCATAGAAATATTCCTGGTGCTAAAAAATTATTTGAAGATTTAGGATTAGATATTGATAAATCTAAAGAAAACAGAATTACATTACCTGCTGATGAAGAATTAACAAAACGTGGCATTACTGATATGACTCAGCATATTGGTAGGCATGACGATATAGCAGTGAAGCCGCTAGAAGTAAAAGTAAAAAACATACAAGAGGCTTTAAGAAGTAGTAACATCACAAGAGAGCAGGCTAAAGAAAAATTATTAAATATTATTCAAGAAGAAAAGCAAAATCTTATTGACGGCACAAAACCCCTAAATAAAATAGGGAGATTTTAA	AHH domain-containing protein	Rickettsia endosymbiont of Omalisus fontisbellaquei	1.5E-295	HJD59415								IPR025157	Hemagglutinin repeat	PF13332 (PFAM)
Rickettsia-PENLEP_7375_start_71633_stop_72385_strand_1_hypothetical	753	ATGTCAGTATCAATAGAACAAGCCCAAAAATATTTACAAAGATTTGAAAGAACTGAGCCTTTAATAATATATCCATGTAATTATTACTTAAATAAATGTAGACCTATAGACTTAATTGAAACTAATATAGATTTAAGAAGTGGACTTTATCAGATTCAAAATATTAATGCTAATAGAAATTATAAAATTATAGTGGGATTTAAAAAAGCTAAGTTAGAAGATTTTATTCATTTTGATTGGTTATATGGAGGTGGGGAAGTACCTCAGCTTTTTAATAAGAGATTAGTGGAAAATATGCAACAAGTATGCTCTAAAGATTTTATAGCTCTGCCTGTTACTTTAATTAACTTATCAGATCAAGTTGAACCATACGAAAATAAGGATTTTTATATAATTAATGCTCTAAATACTATAGATGCTATTGATCGTGAAAAATCAATTATTAGCTATGCCTATGAGGGAGATAAAGGACGAGTACTCAATAGAATATACAAAGAAAATCCATGGCAGGAACATATGATAGCATTTGATGATAACATTTATGAAATGGTTTGGCATCCAAAACTTGCTAAAGCACTTTACCCAAGTAAACAGTTTCAGTTTTTCACTCCGGAAGAAGATAGTTATTGGAATCATAGAGGATTTCCTGAAGAATATACTAAAGAAAGTTGGTTTGAGTGGTTGGGTATAATTAAAAAAATGATGTACCCAAGCAAACGACTTTTAAAAGCAGCTGGATTTGTCAGTGAATAA	hypothetical protein	Rickettsia endosymbiont of Ceutorhynchus assimilis	4.8E-137	WP_253307835
Rickettsia-PENLEP_7375_start_72378_stop_72596_strand_1_hypothetical	219	GTGAATAATCAAGCATTTTATGAAATCAACAATGAAGCAGGTAGCTTTGACAGCGTAATCCATGCAGATATGTTGGATAGACTGACTAGTGCTAATATCGTAGATCAGAATTTACTTACAAAACTTGGAAACAAGAAGACTTATTTAAATAATCAAGAAGAGTTATTAGAGGATAAACGAGCTTGGAACAGTCGCCGTGCAGAAATCTTTAGAAGATAA	hypothetical protein	Rickettsia endosymbiont of Omalisus fontisbellaquei	3.8E-7	HJD59415
Rickettsia-PENLEP_7375_start_73290_stop_74324_strand_1_hypothetical	1035	GTGGGAACAATTGGCAGATATGGAGTTGATCAAACTAAGCAGGCATTATCTTATGATCCTGCAACTAAAGCTGTATTAAATTCAGCAGCACATACTGTAGGTTATGTTACAAACTTAGTGACTCCTGATCCTGTATTAAAATTTATAGAAAAACAGTATAAATTTGTACTGGGACATTTTCCAACAGAAAACGAAAGATTTATTATTGAATCTTGCGGCGGTATATTATTACCTGAAGTTGGAGGTCTTGGTTTAAAGATAGCAGTAATACCTGTAAAATCAGGCACAAAATCTTTGCTTAAAACTTTAAAACCATCAATTATAGAAACGGCTACAAACGAAATATCCATAACAAAGCTATCACAATCTGAAGTAAAAACTACTTTGCAAAAGGTAATTGAAGATAATACTGGCGTTACTAGAGGAAAACAAAGTTTTCCAAACTTAACTAAAAAAGAACTTGATTTACTTCCTCATGAAAATATTATTATAGATAATCCTCATGGTACAATATCAATTAAATTACAAAGCGGTAAAGAACTGATACAGCCTTATAAAGAAATAAATACTAACTTACATACACAAAATATTAATCAATTAAAACATTATTCAAATGAAATGATTAGGGGTTTGACACGAGAAGAAGTAATAACAAATATAACTAATCTTGAATTAAAAAAATTAATAGAAGAGTTATATAAACCAGGAGCTAAAATTGGTAGTGGAAGTAGTGCTGCTGCCCATTTACAGGAAACATTTACTGGGAAAAAAGTAGGGAATAGATTTCATGCACAAAAAGTTGAAAATTATAGTACTAAACTACAGCGATGGCTTGGAAATAATTCTGAAGAAGCTTTACTAAAAAAATGGGATAGAGTGAAAACAGTGGATTCTGCAGATAATTTAAAAGAATTCCTCATAAATAGTAATGTTTCAGCTGCAGATCGTCAAATAGCAAAATATTTATTAGATGATATGTTAAATAGTTTAAATGATGCGAAAAAGTTAAAAATAATGAAAAACAGCTTAAAATGA	RHS repeat protein	Aliarcobacter butzleri	1.7E-12	WP_301351488	EOO23_03420	GO:0003824-IEA	catalytic activity-IEA	GO:0003824	catalytic activity
Rickettsia-PENLEP_7375_start_74321_stop_75028_strand_1_hypothetical	708	ATGAAAGATTATAGTAAAGAAGCATTAGTACAATACTTAATACAAAATATCTCTGAATATAAAGAATATTGGAAAAAAGAAATAGAAGGTTGGGAAAAAAGTGAAAGAACTTTTCATTTAGAAATGATTAGTCTTTTGCATTTTACTAAAAATCAAATAGAACAAAATGAAACAAAACATTTACGATTTATTTTTAACTTAATTGAGAATCTACTTGATTGCGGTAATGAAGATGCAGATAACGCTGCATGGACTATATTTTTGGAAGGATTACCTTACTTACCGGATAAATATTGTACTCTTTCATTTGATGCATATAATAAGTATTTAGGTCCTAAATCTCTTAAAGCTCTAGAAATTATTAATGCTCCACCTGATCCTGAAATTGTATTACGATGGGAAAAAGCGAAGCAATATAAAGCCTCAATACCCGCTTTCTTGCTTGAGTCTTTAAATAATAAAATAAAAGATTATAACAAATTCCGTGAAGAAGATATAAAAAAATGGAAAGAAGAAGGACAAACAAGACCTTTACCGGTTGAAATGACAACGCTTCTAGAATTTATAAAGATTAAATTAGCAAATAAAGATCACGAAACTATTACAAAAATCTTAGATTCAGTTAAAGAAACAGCTGAATATGCAAAAGATGAGCCTTATTTTCATCAATTATTGGAACATTGGTATAAAATACTAAAAAGCCAGTAA	hypothetical protein	Spirosoma sp.	5.7E-8	WP_297382190
Rickettsia-PENLEP_7375_start_75137_stop_75439_strand_1_hypothetical	303	ATGATAGATTCTTATGAATTAAGGCAATTGTTATTATTGCAACAAATTACTTCTAAATATATAAATAACCATATTAGTTTAAATATTTTTATTGCTAAAATAGAAGAGCTACTTGATCTTTTAGAAGAATTTGACGATATATGGCATGAGAACATAAAAGCTTTATGGTTTGATCTTGAGGTAATTAATTCTATCAAACTTGTTAATCAAGAACAGTTTACACAAAATGATCTACAAAAGATTAATAACATTACGTCTTCTATCGAGAAATTAATTAATGAGAAATTGGCTCAGTATGAATAA	hypothetical protein	Rickettsia endosymbiont of Ixodes persulcatus	1.1E-23	MCZ6886748
Rickettsia-PENLEP_7375_start_75482_stop_77617_strand_1_hypothetical	2136	TTGTGGGGAGTAGAAGCAGGTTATAAAAATTCAGCTTGGACAAATCAAGTAGCCCGTATAATAGGCTCGCAAGTAGTAAATATTGCGGTGAAAGAGACGTTAGAGATAGCAGGAGGTTTGATTGCAAATGCCGAAGAAGATAAAGACGGTAATTTGACCGATAAAGGTAATTTAAGTATCAATTGCGGTCGTATGATAGTTAAAACTATACATGATTATGATGAAGGGGTAACGCTCGGGATTGGAGCAAGCTTTCAAGTTAAAGCCTCAGAAAAAGTAGGGAAAGAAGGTAATAAAGAAGTAAATTTTGATCATGCATCATTAAAACTTGAGTTAAAAGATAAAAGAGGAGAAGTATCAAGTGTTATCGGACAAGGTAGAATAAATGCAGGAAGTATTAGCGGTGATATATTAAACCGAGATATTACGACACAAACAACAATAACCCGTAATGAAGTAGGTAGCTTTGACAGCGTAATTCATGCGGATATGTTTGATAGACTGACCGGTAATCTGCCTAATAAGCGTCCCGTAAGCGTAAAAAGAGCCGATACTGAAGCAGTAAGAAGCCACTATGATACTGATCCTAGCTTAGTGTCAAGTACCGGATATTATTTTAGCGATATTGCAGAGAACGTTAAAGATGCAGTAAGGGATTTAGTTACCGGGGGAGCTACAGCTGCAAATTTCTTCGGAAGCAAGATAGATAAGCAGCAGCTTAGTTTAAAAATGGATATTTTGCTCGGCGGTCCGCAATATATGCATGAATTCGCTTCTAAAATCGAAAGAAGTGAGCTTGAATATGCCAGTATCGTAGATCAGAATTTACTTACAAAACTTGGAAATAAGAAGACTGATTTAAATAATAATAAAGAGTTACTAGAAGATACTAGCGAGCTTGGAATAATTGCCGTACAGAAATCTTTAGAAGATAAGATTTCATCGGGAGCAGAAAATAAATCGTCATTACAAGCACTGCTACATATCTTAAAGGATAGATACGTTAAAGCAGGTGGTAAGGGGGATTTTAACGAGTTTGTGAAGAGTACGGTAGCGGATGTATTAGCGAAGAATCCGCAATTTGCCGCAAAAGTATCTAAAGACTTTGAGCAAGCCGTAAATTTTGCTAAACAGACGATCACCGGTTATATCTATAAGCTCGCTCTAGAAAAAGCCCAAACAGAGTGGCAGCAGGAGCAGGCAAAAAAACATCAAGCAGCAAAACAAGCTAAGAAAGAACAGGCTAAAGAACGTAAAGCTAGACAGCAAGAAGATGAGGATTTTGCAGGATCAGCTCTTGCTGGTAACTATCATTATACTACCCAAACAACCGCTACAACCACCACAGAACCAAATGCTGAATCTTTAGGCTATATAAAAACTATTATTGAGATACAACAACAGCAAACTTTAGAGAAATATGACGATCAAATTGAGAAAATATTAGAAAGTAACAGTGAATTACCTAATAACATTTCGATAGCCGATAAGGCGTTAGTAGATGCAATAACCGATCAAGTTAAACAAGATAGCTCAAATATTAGTTCAAATGAGCAAAATAAAATTATAGCTCAAACTTATTATCTTTATAAAGAATGTCAAGCACACCCTGAAAAAATGCCGGAAATGAATCTTGCTGCATTATTCGCAGCCCCGCTATTAATTCCTGCCGGCGAATGGTTGATTTCTACACTAATTGCAGCAATGGCAGCTCATAAGCTTTATCAAGATATCCCTATAATTAGAGAGATTATATTAGGCAAACCAACAGCAGAAGAATATAATAAAATAATCTTAGAAAAAAGTAAGCATGATAATACAAGTAGTAAATATCCTAATACTTTAGCAAGTAATATTAGTAATACTGCTGCTTCAATGCCTGACCCTGATGATTTTGATCATGAGGATAATACAAAAAAAGAAGAAACGAAACAAAGAAAGTTTAATTCTGAGAAACAAGAAAGTTCAGTATGGAAAGAGTTTAAAAATTATAGAAATGGCTATAGAACAAATAATCAAAAAGGAAGTACAAAAGAATATTATAAATGGGATCATACTCATAATGATATTGAAGTATTTGATCATAATTATTATCATAAAGGTTCGGCTCTGTTTCAGAATTTGTGTAAATTCTAA	hypothetical protein	Rickettsia endosymbiont of Omalisus fontisbellaquei	1.3E-229	HJD59415				GO:0003723;GO:0016788;GO:0043022	RNA binding;hydrolase activity, acting on ester bonds;ribosome binding	EC:3.1	Acting on ester bonds	IPR036725	Colicin E3-like ribonuclease domain superfamily	G3DSA:3.10.380.10 (GENE3D)	GO:0016788/GO:0043022/GO:0003723	hydrolase activity, acting on ester bonds/ribosome binding/RNA binding
Rickettsia-PENLEP_7375_start_77665_stop_78315_strand_1_IS256	651	ATGCAAAGCACAAATGAAGAAAAAATAAAACAGGCAGTAGAATTATTAATAGATAAAAATACAGATATAAGTAAATTTTTTGCGAAGGATGGGTTACTGAAGCAGTTAACAAAGAATTTGTTTGAACGAGCGTTAGAAGCTGAGATGGAAGATCATCTTGGATATAAAAAATATAATAGAGCAGAAGTAGATAATGGTCGCAATGTAGTAAGTAAGAAGAGCCTAATAACAGATGCTGGGGTAGTTGAACTTGAAGTACCAAGAGATAGGAAGGCAGATTTTACTCCTATATTGGTTCCCAAAAGGGATAGTAGGATAGAAGGGATAGATGATAAGATATTATCGTTTTATGCGAAAGGAATGAGCTTATCAGATATTAAATTGCAGTTAGAAGAACTGTATGGAGCGGAAGTAAGCGAGAGCTTAATCAGTAGAGTTACAGATAATGTAATGGATGAGGTAAGGAGCTGGCAGAATCGTCCATTAGAATCAGTATATGCTATAGTATATTTTGATGCGTTAATAGTTAAGGTTAGGCAAGATAAGCGAATAATTAATAAGTCCGTATATGTTGCATTAGGTATTGATTTACAAGGGAAGAAAGATATTTTAGGGTTATGGATTAGCGAGAATGAGGGTGCAAAGTTCTAG	MAG: IS256 family transposase	Candidatus Megaira endosymbiont of Mesostigma viride	2.8E-118	UCM94098	E6Q34_00810;E6Q34_00810;E6Q34_00810;E6Q34_00810;E6Q34_00810	GO:0003677-IEA;GO:0004803-IEA;GO:0032196-IEA;GO:0006310-IEA;GO:0006313-IEA	DNA binding-IEA;transposase activity-IEA;transposition-IEA;DNA recombination-IEA;DNA transposition-IEA	GO:0003677;GO:0004803;GO:0006313	DNA binding;transposase activity;DNA transposition			IPR001207;noIPR;IPR001207	Transposase, mutator type;Transposase, mutator type;Transposase, mutator type	PF00872 (PFAM);NF033543 (NCBIFAM);PTHR33217 (PANTHER)	GO:0006313/GO:0003677/GO:0004803;;GO:0006313/GO:0003677/GO:0004803	DNA transposition/DNA binding/transposase activity;;DNA transposition/DNA binding/transposase activity
Rickettsia-PENLEP_7375_start_78334_stop_78732_strand_1_IS256	399	ATGAAGAATAGAGGGCTTAAAGATATCTTGATTGCTTGTAGTGATAACCTTACGGGGATGAGCGAAGCAATATCTGCAGTATATCCGCAAACCGAGCATCAACTTTGTATTGTTCACCAGATTAGAAGCAGTTTGCAGTATGTTTCGTATAAAGATAGAAAAGACCTAGCATCTGATTTAAAGCTAATCTATCAAGCTATAAATGAAGAAGAAGCCCTGGTAGCTTTAGCTGACTTCGATAAAAAATGGGGCAAGCAATATCCGCATATTGCAAAATCTTGGCAAAATAATTGGCATAATTTAGTAATTTTCTTACAGTACCCAGAAGTTATTAGAAGAATTATTTACACAACAAACGCTATTGAAGGGCTAAATAGTCTCTCCGCCAAAAATACTTAA	IS256 family transposase	Rickettsia bellii OSU 85-389/Rickettsia bellii str. RML An4	2.2E-79	ABV79072;ABV79072	E6Q34_00810;RBE_0914;E6Q34_00810;RBE_0914;E6Q34_00810;RBE_0914;E6Q34_00810;RBE_0914;E6Q34_00810;RBE_0914	GO:0003677-IEA;GO:0004803-IEA;GO:0032196-IEA;GO:0006310-IEA;GO:0006313-IEA	DNA binding-IEA;transposase activity-IEA;transposition-IEA;DNA recombination-IEA;DNA transposition-IEA	GO:0003677;GO:0004803;GO:0006313	DNA binding;transposase activity;DNA transposition			IPR001207;IPR001207;IPR001207	Transposase, mutator type;Transposase, mutator type;Transposase, mutator type	PF00872 (PFAM);PTHR33217 (PANTHER);PS01007 (PROSITE_PATTERNS)	GO:0006313/GO:0003677/GO:0004803;GO:0006313/GO:0003677/GO:0004803;GO:0006313/GO:0003677/GO:0004803	DNA transposition/DNA binding/transposase activity;DNA transposition/DNA binding/transposase activity;DNA transposition/DNA binding/transposase activity
Rickettsia-PENLEP_7375_start_78915_stop_79418_strand_-1_IS5	504	TTGGCGGAGAGACTATATAGTTTTCATGCTCCGGAAGTAGAGTGTATAGGAAAGGGAAAACGTAACAAGCCATATGAGTTTGGCAATAAAGTTGCAGTAGTAGTAAGTGGTCGTAGAAATTTTGTGTTGTCAGCAAAATCGTTTCATAATAATCCTTATGATGGTCATACATTGAATCAAAGCTTTGAAGCGGTAGAGAGTGTTACTGGAATCAAGATAAAGAAATCGTTTGTCGATCTTGGTTATATTGGTAGCAATGTTAGAGAGAAGAGTAAGGTATATACTCCACGTACTCGGAAGAAGTTATTAAAAGAAGACAATTATATGATCAAAAGACGCAGTGCCATAGAACCAATAATAGGTCACTTAAAACAATATGGTCGGATGAGCAGAAACTTCTTGAAAGGGATAATAGGAGATGTAATTAATCCAATAATTTCAGCTATTGGTTTGAATTTACGATGCATTGCTAATCATTTACAAATCGTGTCTAACTCCACATAA	hypothetical protein	Rickettsia endosymbiont of Bembidion nr. Transversale	4.3E-103	HJD66443				GO:0003677;GO:0004803;GO:0006313	DNA binding;transposase activity;DNA transposition			IPR002559;noIPR	Transposase IS4-like domain;Transposase IS4-like domain	PF01609 (PFAM);PTHR33803 (PANTHER)	GO:0006313/GO:0003677/GO:0004803;	DNA transposition/DNA binding/transposase activity;
Rickettsia-PENLEP_7375_start_79501_stop_79884_strand_-1_hypothetical	384	ATGGTAAAAGCAAGAGATAGTAATATGGTTATAAATAAAGCTGTTTACCTTGCTATTGCGGTGAGTATGGAAGGTAAGAAAGAGTTACTCGGTATTTGGATTAGCAAAAATGAAGGGGCAAAATTCTGGATGCAGGTTGTAACCGAACTAAAGAACCGTGGTATAGAACAAATCTACGTAGCATGCGTTGATGGGCTTAAAGGCTTTAGAGATGCTATAAATAGTATTTTTCCAAATACTATAGTGCAACTTTGTATCGTTCATATGGTGCGTAATTCTGTAAAATATGTATCTTATAAAGATCTTAAAGAAATAACGGCTCTGTCCCTGAATTTGTGTAAATTTCCAAATAGGCTATTAAATTCTTTGATCAAATTTTATTAA	IS256 family transposase	Pseudomonas aeruginosa	1.3E-64	HEC0474810	BA173_00015;BA173_00015;BA173_00015;RAT170B_0846;BA173_00015;RAT170B_0846;RAT170B_0846;BA173_00015;RAT170B_0846;RAT170B_0846	GO:0003677-IEA;GO:0004803-IEA;GO:0032196-IEA;GO:0006310-IEA;GO:0006313-IEA	DNA binding-IEA;transposase activity-IEA;transposition-IEA;DNA recombination-IEA;DNA transposition-IEA	GO:0003677;GO:0004803;GO:0006313	DNA binding;transposase activity;DNA transposition			IPR001207;IPR001207	Transposase, mutator type;Transposase, mutator type	PF00872 (PFAM);PTHR33217 (PANTHER)	GO:0006313/GO:0003677/GO:0004803;GO:0006313/GO:0003677/GO:0004803	DNA transposition/DNA binding/transposase activity;DNA transposition/DNA binding/transposase activity
Rickettsia-PENLEP_7375_start_80147_stop_81091_strand_-1_IS5	945	ATGCTAATGGTAAGTTTAGATGAGTTAGTAAATGCGGATCATCAATATCGTAAATTCAAAAGTTTATTCAAATTCAAAGCAGTTGAAGCTGAGTTATTAGCATTAGAATGCGAAGCTAATTATAAAGGATATGGTATAGAGAGGCTGTTTAAATGTTTGCTGCTACAATTTATGGAAGACGTATCTGATCGGGAATTAGAACGTTATTTAGCTGATAGCACAGCGGCGAAATGGTTTTGTGATTTTACTCTTACAGAGAAGACACCTGATTATAGTGTATTTAGTAAAATACGTAAAAAAATAGGTACTAATTTACTATCAAAAATATTTACAAAATTCCGCGATCAACTACGAGTACAAGGCTATATGGGTGAAGTATTTACCTTTGTAGATGCTTCTCATTTAATCTCAAAAGCTAATCTCTGGGAGGAACGTGATAAACTAAGAGCACAAAAATATGATAAATTGAATAATGAGACCTTGCCTAAGGTTGCAAAGGATAAACAAGCCAAAATTGGCTGTAAGGGCAGGAATAAATTTTGGTATGGTTATAAAAAACATGTGAGTGTTGATATTCAATCAGGCATGATCAATAAGGTTGCAGTTACCCCTGCAAATGTTACCGATAGCAAAGGTTTTAAGCATGTTATGCCAAGTTCTGGTGCTACATATGTTGATAAAGGTTATTGTACAATCTCTACCAAGAATGCAGCAGCTAAAAAGGGAGTCCATCTTTGTGCAATAAAGAAAAATAATATGAAAGATAAGAATTGTGACCTTGATAAATATTATACGAAAATCAGAGCACCTTTCGAGATGGTATTTTCAAAAGATAATAAGCGGGTTAGATATATAGGAATTGCCAAAAATCAATTCTCCGAATTTATGAATGCCATATGTTTTAATTTAAAACGATTAGTGGTTTTAACAACTTTAATGGCTTAA	transposase	Rickettsia fournieri	3.9E-215	WP_209445201				GO:0003677;GO:0004803;GO:0006313	DNA binding;transposase activity;DNA transposition			IPR002559;IPR008490;noIPR	Transposase IS4-like domain;Transposase InsH, N-terminal;Transposase InsH, N-terminal	PF01609 (PFAM);PF05598 (PFAM);PTHR35604 (PANTHER)	GO:0006313/GO:0003677/GO:0004803;;	DNA transposition/DNA binding/transposase activity;;
Rickettsia-PENLEP_7375_start_81120_stop_81230_strand_-1_hypothetical	111	ATGGAAGATGTAATAAGATGGCAGAATAGAGCTTTGGATATGATATATCCGATTGTTTACTTGGAGGGACTGTTGCGAGATGAGAGGGTAGCAGGTATAATAAAAAAATAA	IS256 family transposase	Polyangia bacterium	2.4E-3	HVZ71054
Rickettsia-PENLEP_7375_start_81306_stop_81704_strand_-1_IS256	399	ATGTCTAAAAAATTAGAACAAGATACAGCAAAAACAGATATAAATAATGAGCTAGTAGAAGAGCTATTATCCCAAGCCAACCCTTCTGAGCTATTCGGCAAAGGTGGGTTGTTTCAGCAACTAAAGAAGCGGTTAGTGGAGCGGATACTTGAGAGTGAACTAGATAATGAATTAGGTTACTCCCGGCATAGCAAAGTACCGAAGATAGATGTCAATCGTCGGAATGGTACAACAGAAAAAACAATAATAGATGACAGTGGTCAAAAGATAACAATCGAAGTACCACGTGATAGAGAAGGAGAGTTTGAACCCCAGCTAATACCTAAAGGAGTTAGAAGGTTTGCTGGGTTTGATGATACGGTTATTTCCCTATACGCTCGTGGTATGACTATGAGCTAG	IS256 family transposase	Rickettsia bellii	5.5E-70	WP_081427233	MCE_05785;MCE_05785;MCE_05785;MCE_05785;MCE_05785	GO:0003677-IEA;GO:0004803-IEA;GO:0032196-IEA;GO:0006310-IEA;GO:0006313-IEA	DNA binding-IEA;transposase activity-IEA;transposition-IEA;DNA recombination-IEA;DNA transposition-IEA	GO:0003677;GO:0004803;GO:0006313	DNA binding;transposase activity;DNA transposition			IPR001207;IPR001207	Transposase, mutator type;Transposase, mutator type	PF00872 (PFAM);PTHR33217 (PANTHER)	GO:0006313/GO:0003677/GO:0004803;GO:0006313/GO:0003677/GO:0004803	DNA transposition/DNA binding/transposase activity;DNA transposition/DNA binding/transposase activity
Rickettsia-PENLEP_7375_start_81845_stop_83089_strand_-1_hypothetical	1245	ATGACGAAACCATTTAAGATTTCGAAACTGTTAGTGTTGCAAGCATACAAGCTTATAAAAGCAAATGCTGGAGCTGCAGGAGTTGATCAACAAACGATAAAAGATTTTGAAGAAAACTTGAAAAAGAATTTATACAAGATCTGGAATCGTATGTCTTCAGGAAGTTATATGCCACAGCCTGTTAAAGCTGTAGCCATACCTAAGAGAAATGGAGATCAACGAATTTTAGGAGTGCCTACAGTAGAAGATAGAATAGCTCAGATGGTAGTAAAGTTAGAACTTGAACCAAAAATTGAACCTCACTTTTTAAAGGATTCATATGGATATCGTCCAAATAAATCAGCCTTAGAAGCTATAGAGGTAACAAGGCAGAGATGCTGGAAAAATAATTGGGTACTGGAGTTTGACATCAAGGGATTATTCGACAATATACAGCATGCACTTATCATGAGCGCATTGAAGAAACACAATAATAATAAATGGATAGAATTATACATAGGAAGATGGTTAAAAGCAGCAATGCAAAAATCAGATAGGAAAATAGTTACTAAGAGTTGTGGTGTACCTCAAGGAGGAGTAATTAGTCCAATGCTAAGTAATTTGTTCATGCATTATGCATTTGATAAATGGATGGAAAGAAATTATCCAAAAGTTGAATGGTGTCGATATGCAGATGATGGTCTTGTTCACTGTAAAACAGAAAATCAAGCGAAAGAAATATTATCTAAGCTAGTTGAAAGATTTATAGAGTGTGGCATTGAAATGAATTTAGAGAAGACAAAGATAATCTACTGTAAGGATAATAGACGGAAGGATAATTATCCAAGCATATCTTTTGACTTTCTTGGATACACTTTCAGACCTAGAACAGTAAAGAATAGTAAAGAGAATAGGATTTTTACTGGATTTAATCCAGCAATTAGCAAACAGTCTTGTAAAGAAATACGCCAAAAGATAAGAACCTACCAAATATATAAAAGAAGTGGATCAAGCTTAGAAGATATTGCTAGGGTATGTAACCCTAAACTAGTAGGTTGGATTAACTATTATGGTAAGTATGGTATATCAGAATTGGCATGGGTTTTACAACATTTTACTAAGATCTTAGTAAAATGGGCAATGAGAAAATATAAACGGTATACGAGGCATAAAATTAAAGCAATAAAGTATATCCAAAATATTGCGTTGCATAACCCAAATTTATTTGCACATTGGAAAATAGGGATAACAAGAGTGGTTGTTTAA	group II intron reverse transcriptase/maturase	Neochlamydia sp. AcF84	2.6E-191	NGY94258	DB42_DM00020;DB42_DN00010;DB42_DM00020;ltrA;ltrA;DB42_DN00010;ltrA;DB42_DM00020;DB42_DM00020;DB42_DN00010;ltrA;ltrA;ltrA;ltrA;ltrA;DB42_DN00010	GO:0003964-IEA;GO:0003723-IEA;GO:0051607-IEA;GO:0006278-IEA	RNA-directed DNA polymerase activity-IEA;RNA binding-IEA;defense response to virus-IEA;RNA-templated DNA biosynthetic process-IEA	GO:0003723;GO:0003964;GO:0006278;GO:0051607	RNA binding;RNA-directed DNA polymerase activity;RNA-templated DNA biosynthetic process;defense response to virus	EC:2.7.7.49	RNA-directed DNA polymerase	IPR013597;IPR000477;IPR043128;IPR030931;IPR051083;IPR000477;noIPR;IPR043502	Group II intron, maturase-specific;Reverse transcriptase domain;Reverse transcriptase/Diguanylate cyclase domain;Group II intron reverse transcriptase/maturase;Group II Intron Splicing and Mobility/Defense;Reverse transcriptase domain;Reverse transcriptase domain;DNA/RNA polymerase superfamily	PF08388 (PFAM);PF00078 (PFAM);G3DSA:3.30.70.270 (GENE3D);TIGR04416 (NCBIFAM);PTHR34047 (PANTHER);PS50878 (PROSITE_PROFILES);cd01651 (CDD);SSF56672 (SUPERFAMILY)	;;;;;;;	;;;;;;;
Rickettsia-PENLEP_7375_start_83599_stop_84279_strand_-1_hypothetical	681	ATGATGCTAATAACTACTATAGGTCTTTTTGTAAGTAATTATAAAATGCATCATAATATTAATTATGTTCTAGATATTAGCGGATATAACTCAAAAAAGCTTTACAGTGATATGCGTGAAGATAAACTATATTTTGATTTGGCATTAGAACGGTTAAATGAAAAGCCTTTATCTCGGAAAGATAAAATACAGTTAGAGAAAATTTGCTCTTTTCAAACGGAAGACGGGATGAAGCGTTTAGAGGTTGCTAAAGGTTATGATTGTTTGCTGCAACTCTATAACGATAATGATGCTACTTTGCCAGAGCAATATAAAGCAATTAAAAACGGTAGTTACGGTTTAGATATTTTATATACTAAAGGGGCTGCGATTAATTTAGTAAAATTAATCATTTTAGGTCAGGAAAAGGAAGTAAAAGAATTTTTAAATATAAAAGATGATAATGATTTTTTAAAATATTATAGCGGCTATACAAAGGATGAGATTTCTTTTCTAAATAGTTTAATATCTCTTGATATACCGGCACTTACCGCTAGATGTTTATATAGGCTTAGTTTAATTCATTTACTCGGTAAATCATCATTTAACGAAGAAAATATAGAATATAATTATAACCTTGCGGTAGAAGAAATTCAAAGCGTAATTAAGGAGTCTGTCATATATTTTGTGTGTGTGCCGTAG	glycosyltransferase family 8 protein	Rickettsia endosymbiont of Pyrocoelia pectoralis	5.4E-118	HJD56033
Rickettsia-PENLEP_7375_start_84470_stop_85774_strand_1_ampG_4	1305	ATGTTAAACAATTCTAATCTATTTATTATTTGGTTACTCGGCTTTATTAGCGGCTTTAATATAATGATTAGCGGTAACACTTTGAATTATTGGCTTGCTAGCGAGAATATTCCGCTTCAAACAATCGGTATATTTGCATTTATAACACTACCATACTCTATTAATTTTATTTTAGCTCCAATTTTTGATACGGTCCGAATTAAATATTTAGATAAGATATTTGGTCATAGATTATCTTGGATTTGTTTAACTAGCATTTCATTAGTATTATTTACATATTTTTTAAGCCTTATAAATCTCAAAAACGATCTTTTACTATTTGGTATTATCGCTTTAATTATATCTTTTTTTAGCTCTACGCAAGATACTATATTAAGCGCTTTTAGAACCGAGATAGTAAATAAAGAAACAACTGGTTTTGCTTCAGGAATTTACACATTTGGCTATAGAATAGGTATGTTACTTGCAGGCTCCGGGGCTATATATTTATCTATCTATTTAACGTTTAATGAAATATATAAAATCTTTGCTTTCTTAATATTTATTTATCTTATTTTACTTATTTTAGCTGCCAAATATGCCTCCTTATGTTATTCCCCTGTAGATCGTCATTGCGAGCAGTCAAAGACTGCGCGGCAATCCAGAAAAATAATAAAAATGCTACGCATTTTACTGGATTGCTTCGTCGAATTAGAATTACATTCTAATTCTTCTCGCAATGACAAAAAAAATAATATTAGCCTCTTATCTTTTATTGCCCTTATTCTAGTCTTTTTAATATTATATAGGTTACCTGATAATTTCATTAACGTTATGATCAACCCTTTTTTACTTCATTTAGGGTATGATGAATTTGAAATAGCGAGCGTCGGAAAATTCTTAGGCATAATCAGCGCTATAATCGGCGGACTACTTGGCGGTTTCATTATGAAGAAAAAAGACCTATTAAGCAGTATGTTCTTTTTTGGCATCATTCATGCCTTAGCACATATTTTATTCGTAATTCTTGAAATGTATGGCAAAAATTCTGCATTATTATTCATCACGATAGGTGCAGAGAGCATTACGGGCGGTATGGCAATGACGGCATATATTGCTTTTATTTCCTCACTTTGTCACGGCAAATTTCGTGCAACTCAATACTCGTTTCTCTCATCGATGATGGGGATCTCAAGATCAATTTTTCCGGTAATTTCAGGTTATATAGTAGTAAATTCCGGCTGGCAAAATTTCTTTTTCTTCACTACTATTATAACTATTCCATCGTTATTGATATTATTAAAAATAAAAACTAAATTACAATGA	MFS transporter	Rickettsia endosymbiont of Pyrocoelia pectoralis	6.7E-268	HJD56034				GO:0016020;GO:0022857;GO:0055085	membrane;transmembrane transporter activity;transmembrane transport			IPR036259;IPR036259;IPR011701;IPR004752;IPR020846;IPR036259	MFS transporter superfamily;MFS transporter superfamily;Major facilitator superfamily;AmpG-like permease/Acetyl-coenzyme A transporter 1;Major facilitator superfamily domain;MFS transporter superfamily	G3DSA:1.20.1250.20 (GENE3D);G3DSA:1.20.1250.20 (GENE3D);PF07690 (PFAM);PTHR12778 (PANTHER);PS50850 (PROSITE_PROFILES);SSF103473 (SUPERFAMILY)	;;GO:0022857/GO:0055085;GO:0016020;GO:0022857;	;;transmembrane transporter activity/transmembrane transport;membrane;transmembrane transporter activity;
Rickettsia-PENLEP_7375_start_85771_stop_86022_strand_1_argO_1	252	ATGAACGAAATATTAAGTTCTTTTTTGCATGCAATAGTTTTAGCACTCGGTTTGATTATACCTTTAGGGGTACAAAATATTTTTATATTTAATCAAGGCGCTAAACAACCAAAATTTACAAAAGCTCTACCTAGTATAATAGCCGCTTCGATATGCGATACTGTTCTTATTTGTACTGCCGTTCTTGGTTTATCTTTAATAATTTTTGAAATTCCTACACTAAGAGCCAGTCACGTAAAACATTGTAATTAG	LysE/ArgO family amino acid transporter	Rickettsia tillamookensis	8.5E-37	QQV75244	lysE;MCI_01090;lysE;UQ52_03410;lysE;MCI_01090;UQ52_03410;REIS_0807;RAT170B_1345;lysE;lysE;lysE;UQ52_03410;RAT170B_1345;MCI_01090;lysE;UQ52_03410;RAT170B_1345;RAT170B_1345;REIS_0807;RAT170B_1345;REIS_0807;lysE;MCI_01090;REIS_0807;lysE;lysE;MCI_01090;REIS_0807;UQ52_03410	GO:0016020-IEA;GO:0015171-IEA;GO:0006865-IEA;GO:0003333-IEA;GO:0005886-IEA	membrane-IEA;amino acid transmembrane transporter activity-IEA;amino acid transport-IEA;amino acid transmembrane transport-IEA;plasma membrane-IEA	GO:0003333;GO:0005886;GO:0015171	amino acid transmembrane transport;plasma membrane;amino acid transmembrane transporter activity
Rickettsia-PENLEP_7375_start_86134_stop_86574_strand_-1_IS200/IS605	441	ATGAGAAGTTATAGAAAGAATAGTCATAGTCAGTATGATTTAAAAGTGCATCTTATATGGATACCAAAATATAGGAAGAGAATATTGATAGGCAAAGTATCGGAAAGGACTAGAGATTTACTGAGGCAGATTTGTATGGAACATGAAGTACATATAATTTCAGGGAAAATATCATGTGATCACGTACATATGTTTATCTCATATAAGCCGCAAATATCTCTTAGCAAGTTAGTACAGTATTTAAAAGGCATTAGCTCAAGAATTTTATTGCAAGAATTTACTCATTTACGAAAACAATTTTGGGGCAATCATTTGTGGGCTAGGGGCTATATGGCAGTCAGTTCAGGTAATATAACTGATGAAATGATACAGCACTATATTGATGAACAGGAAGGTGAACCTGTGAATGATGATCGATTTCTAATCGATTCCACTTTATAA	IS200/IS605 family transposase	Rickettsiales/Rickettsia sp. MEAM1 (Bemisia tabaci)	3.0E-103	WP_095568239;WP_095568239	REIS_2046;REIP_1341;REIS_0154;REIS_0025;REIP_1341;REIS_2046;REIS_1993;REIS_0025;REIS_1993;REIP_1341;REIS_0025;REIS_0154;REIS_0154;REIS_2046;REIS_1993	GO:0003677-IEA;GO:0004803-IEA;GO:0006313-IEA	DNA binding-IEA;transposase activity-IEA;DNA transposition-IEA	GO:0003677;GO:0004803;GO:0006313	DNA binding;transposase activity;DNA transposition			IPR036515;IPR002686;noIPR;noIPR;IPR036515	Transposase IS200-like superfamily;Transposase IS200-like;Transposase IS200-like;Transposase IS200-like;Transposase IS200-like superfamily	G3DSA:3.30.70.1290 (GENE3D);PF01797 (PFAM);NF033573 (NCBIFAM);PTHR33360 (PANTHER);SSF143422 (SUPERFAMILY)	GO:0006313/GO:0003677/GO:0004803;GO:0006313/GO:0003677/GO:0004803;;;GO:0006313/GO:0003677/GO:0004803	DNA transposition/DNA binding/transposase activity;DNA transposition/DNA binding/transposase activity;;;DNA transposition/DNA binding/transposase activity
Rickettsia-PENLEP_7375_start_87034_stop_87402_strand_1_hypothetical	369	ATGAATATTGATGTACATAGTGCTACTCCTCATGACAGTAATTGTGCTAAGACATTATTATTGGGGTTAAAGGCAAAATTCCCAAGACTTATAAAGGTATTAGCTGATCGTGGTTATCAGGGAAATTTACAACAATGGTTTCATCATCATACTCGTGGATGTTTACTCAGTGTTGTGAAACCTTGTGATGGTACAAAAGGATTCCAAGTCCAGCAATTGAGATGGATTGTAGAACGATCATTTGCTTGGCTTGGAGATTTTAGAAGACTTTCTAAGGATTATGAAATGACAACCTCATCAGCAAAAGCATTTGTTCAATTAGCATTTTCTAGAATTATGCTGAAAAACTTATTTAAAACTTTTACGTGA	IS5 family transposase domain protein	Candidatus Sarmatiella mevalonica	4.7E-63	MBL3284827				GO:0003677;GO:0004803;GO:0006313	DNA binding;transposase activity;DNA transposition			IPR002559;noIPR	Transposase IS4-like domain;Transposase IS4-like domain	PF01609 (PFAM);PTHR30007 (PANTHER)	GO:0006313/GO:0003677/GO:0004803;	DNA transposition/DNA binding/transposase activity;
Rickettsia-PENLEP_7375_start_87454_stop_87828_strand_1_argO_2	375	ATGGGATATAATACTTGGAATCAACCGCCTCTTGACCTTACAAATAACTCTAGGGCTCTTTCTGCCAAAAAACAGATTTTAATTGCTATATCGGTATCGATATTAAACCCTCATGCAATTATGGATACAATTGTAGTAATAGGTACTAGTGCCTTAAAATATAATGACCTTGCAAAAAACGTATTTACTTTAACTTGTGTACTCATATCATGGATATGGTTTTTTTCATTAGCAATAGCCGGTTATAATATTAGAAAGCTAAATAAAAGTAGTACGGTTTTAGTTATAATTAATAAAATAGCAGCTATTATAATTTGGGTAGTTGCTTTTTATATAGGAATACAGTTATTATATGAACTCGATTTTATTAACTAG	LysE/ArgO family amino acid transporter	Rickettsia bellii RML369-C/Rickettsia bellii OSU 85-389/Rickettsia bellii/Rickettsia bellii str. RML Mogi	6.5E-70	WP_011477393;WP_011477393;WP_011477393;WP_011477393	RMB_04130;RMB_04130;UQ52_03410;RMB_04130;UQ52_03410;BA173_00925;BA173_00925;RMB_04130;UQ52_03410;lysE;UQ52_03410;BA173_00925;RMB_04130;lysE;BA173_00925;BA173_00925;RMAECT_1452;RMAECT_1452;MC5_04065;RFEPED_1637;RBEMOGI_0612;MC5_04065;RFEPED_1637;RBEAN4_0589;MCI_01090;RMAECT_1452;RBEMOGI_0612;lysE;RFEPED_1637;RFEPED_1637;MC5_04065;RMAECT_1452;lysE;MCI_01090;MC5_04065;RBEAN4_0589;lysE;lysE;lysE;lysE;MCI_01090;RMAECT_1452;RBEMOGI_0612;RBEMOGI_0612;lysE;RFEPED_1637;RBEAN4_0589;MCI_01090;lysE;MC5_04065;lysE;RBEAN4_0589;lysE;lysE;lysE;MCI_01090;UQ52_03410;RBEAN4_0589;lysE;RBEMOGI_0612	GO:0016020-IEA;GO:0015171-IEA;GO:0006865-IEA;GO:0003333-IEA;GO:0005886-IEA	membrane-IEA;amino acid transmembrane transporter activity-IEA;amino acid transport-IEA;amino acid transmembrane transport-IEA;plasma membrane-IEA	GO:0005886;GO:0006865;GO:0015171	plasma membrane;amino acid transport;amino acid transmembrane transporter activity			IPR001123;IPR001123	Amino acid exporter protein, LeuE-type;Amino acid exporter protein, LeuE-type	PF01810 (PFAM);PTHR30086 (PANTHER)	GO:0006865/GO:0016020;GO:0006865/GO:0016020/GO:0015171/GO:0005887/GO:0006865	amino acid transport/membrane;amino acid transport/membrane/amino acid transmembrane transporter activity/plasma membrane/amino acid transport
Rickettsia-PENLEP_7375_start_87806_stop_88480_strand_1_hypothetical	675	ATGAACTCGATTTTATTAACTAGAAGCTTAGAGTCTAACGCAGAAACTATTAAAGAAATAGAAAAATATAATTTAAATTTTTATTATATTCACTGCCCTTTAATTCAGTATAAACCGGTAGATTTTAATATCGATATTTTAAATCATTATTCAAATATAATTATAACTAGTAAATATGCAGCAAATATACTTGCTAATCATGATTTAGAACAAAATATTTGGATTGTCGGTAATAAATCGAAACAATTACTGGGCAAGAAAGTAGCTTATGCAGCAAACAACATAAATGATTTAATTAAGCATTTCCCGCCTAATTTATACGAACAGACTATATATTTATCTTCGAATGAAATAACTCAGGATTTACCTGATAAAATAACTAGACATATTATCTATAACGTTGAATATTTAAATGAACTTCCACTATCCATTATAGAAGAATTTGAAAAGAACGCTATTGACTTTGTTTTACTTTATTCCCAAAATAGTGCCAAGACTTTAGTAAAATTACTAAACGAAAACAATTTATTGGAATATTTACAAAATATTTTAATTATAGCTATAAGTTCAAAAGTCGCAAATATAGTTAGACCTTTCTTTAAAAATGTGGTTTATTGTGATGATAAAAGCCCTAATGATATAATCAAATTATTGATCGAAAATGCAAAAGTTTGA	uroporphyrinogen-III synthase	Rickettsia endosymbiont of Pyrocoelia pectoralis	9.3E-124	HJD56035	RC0716;RMONA_06415;REISMN_02910;RMONA_06415;REIP_1301;REIP_1301;REISMN_02910;REIS_0808;SB78_03070;REIS_0808;RC0716;SB78_03070;RC0716	GO:0016746-IEA;GO:0033014-IEA;GO:0004852-IEA	acyltransferase activity-IEA;tetrapyrrole biosynthetic process-IEA;uroporphyrinogen-III synthase activity-IEA	GO:0004852;GO:0033014	uroporphyrinogen-III synthase activity;tetrapyrrole biosynthetic process	EC:4.2.1.75	uroporphyrinogen-III synthase	IPR036108;IPR003754;IPR003754;IPR036108	Tetrapyrrole biosynthesis, uroporphyrinogen III synthase superfamily;Tetrapyrrole biosynthesis, uroporphyrinogen III synthase;Tetrapyrrole biosynthesis, uroporphyrinogen III synthase;Tetrapyrrole biosynthesis, uroporphyrinogen III synthase superfamily	G3DSA:3.40.50.10090 (GENE3D);PF02602 (PFAM);cd06578 (CDD);SSF69618 (SUPERFAMILY)	GO:0004852/GO:0033014;GO:0004852/GO:0033014;GO:0004852/GO:0033014;GO:0004852/GO:0033014	uroporphyrinogen-III synthase activity/tetrapyrrole biosynthetic process;uroporphyrinogen-III synthase activity/tetrapyrrole biosynthetic process;uroporphyrinogen-III synthase activity/tetrapyrrole biosynthetic process;uroporphyrinogen-III synthase activity/tetrapyrrole biosynthetic process
Rickettsia-PENLEP_7375_start_88467_stop_89153_strand_1_hypothetical	687	ATGCAAAAGTTTGATAATTTATTCAAAAGCAAAAATATCTTTTTTATAGCAATAGTAATATTTACCTTATCTTCTTTTACACTTTACTATAATAGAGATGATATTTTTAAATTATTTAAAAATGAAACTAAAACCTTAAATCAAAATTCTAATCTTATAGCCGAAGAGCACAATACTCCAAAGGTTAAGCAAGAAAAACAGGAAGATCCACTATTATCTACTAAAACGCTTTTGAATTATGTCGGTTCTTTAAAATTTCCTGAAGCATCTACTACTACTTCTGCTGTAGTAACACAGAAACCTAAGCAAACTCCTAAAGAATGCTCGTTAGATTACATTCAGTACTTATTAAACGTGAATTTATTAGTATATAATTTTCTGCAAGATAAAGATTACGGCAAAGAGCTAGCGTTAATAAAACTTCCGATTTTACCTCAAAAGATAAAGAATATTATAACGAGCTTGGAAGAATATAATAATTACCTTATTTCTGATTCCGAAGAAAAGAATTTAGTTTTCCCTATAAATCATAAATGGCTCGAGAAACTTATTAAGATAGAGAAAAAACCTTCTGATACAATAAAGCAAGAACAAAAAAAATTATTTATTTCAGAAAAACTAAAATATTTAATAGATTTTCTCTATTCAGAAAAATTTATGCAGGAGTTTGTAAATAAAGATGTTTAG	hypothetical protein	Rickettsia endosymbiont of Pyrocoelia pectoralis	6.6E-119	HJD56036
Rickettsia-PENLEP_7375_start_89206_stop_90147_strand_1_hypothetical	942	ATGCAAAGCTTTGATTCAAAAGTTTTTATTAGTTTGTATAATTATGATATCGAAACTACCTTTGTCTTTAGCATCATCGCTTTTCTTTTATTGCTAGTTTCTTGCATTATCATAGTTAGGTTTTTAATATTAATTATCGATCTACCGATTAAAATACAAAATATTTTCTATAATAAAAAAATTAATAATAATCGTCATTCTTTAGTATCGGCTTTTGCAAAATATATCACAGGGGATAAAGCTAAAGCCGGCTCTATTGCAAGAAAAAATTTACCTGCTGAAGATTTAGAAAACGAACAGGAATTTTATAATTTGATTTTAGCCGAAACAGAAGAGGATATAGATGCAAAAATCGCTTATTTTCAAAATCTTGCTAAATCAAAAGAATTTACATTTTATAGCAATAAAAATCTTGCAAAACTTTACTATGATAAATCTCTCTATCAAGAAGCAGAAAATTATGCGATAAAAGCTTATAATTTAAATGAGTATGACCTTGATAATTTAATTACTTTACTACATTGTTACGGCGAGCTTTCTTTATGGACAAAATTTACTTTTATAGCAAATAAACTTGCTAAACTTTATAAAAAGAAAGCTATTGCTAACTCTTCGGACATTGCTAGCTACTATTTATTAGCAGCAAAGAAAGAAGTAGATAGTAATAATATTTCAAATGCTTTGGATTATTTGGAATCTGCTTTAGAAGCAAATTTTTGGAGCGTAGAGCTGCTAGAATTCTATTTAAAGCTTAATAGTAATCTTAGCGATAGTAAAAAGATCAAAATACTAAAAGATGCTTTTCGGATGATCCCATCATTAGAATTAGTGAAGCTATTCAAAAAATACACCCCTCTTTCAGATGAACAAGTTTATAGGGAATTAACAAAAGAATTAAATGATGAAGTATTAACTCTAGCAATATCGGCATATACTCGCTGA	hypothetical protein	Rickettsia endosymbiont of Pyrocoelia pectoralis	1.3E-196	HJD56037				GO:0005515	protein binding			IPR010817;IPR011990;noIPR	HemY, N-terminal;Tetratricopeptide-like helical domain superfamily;Tetratricopeptide-like helical domain superfamily	PF07219 (PFAM);G3DSA:1.25.40.10 (GENE3D);PS51257 (PROSITE_PROFILES)	;GO:0005515;	;protein binding;
Rickettsia-PENLEP_7375_start_90383_stop_90574_strand_1_hypothetical	192	ATGCCAATAGATAATATTATCAAATCACAAGCACAAGGGAAACTGTGTGGTTATAAATTAAAAGAAGAATTAAACGTCAATAATAAGCTATATAAATTAAGAGAATTAATCAATTGGTCTATCCTTGAAGAGTGGTTATCAAAAAATGTTGGTATTAAGAAATTTGGTAGAAATAGAAAATGGGGCCGTTGA	transposase	Rickettsia endosymbiont of Oedothorax gibbosus	1.5E-28	WP_250311281

### Sheet: Table S5
Table S5. Ca. Wolbachia Genome: gene prediction and annotation.
Wolbachia PENLEP
Sequence Name	Sequence Length	Sequence Data	Sequence Description	Blast Top Hit Taxonomy Name	Blast Top Hit E-Value	Blast Top Hit Accession	Mapping Gene Name	Mapping GO ID	Mapping GO Term	Annotation GO ID	Annotation GO Term	Enzyme Code	Enzyme Name	InterPro Accession	InterPro Name	InterPro Signatures	InterPro GO ID	InterPro GO Term
Wolbachia-PENLEP_start_279_stop_980_strand_1_hypothetical	702	TTGGGGTTAGAAGGTAAATATAACTGGAGTAAGATTTTTGGTTTAGAGAAAGGAGTTATTGAAAAAGCAGAAAAACAAGGTGATAAAGAACAAAAATCAAACATACCTGATAATTTCTATTTAGGACAAGCAATTGAAGATGGAAACTGTTTTTTTGATTCGTTTAGACAAGAACTAGAACAACAATTAGGAATAAGAGCTACTGTTGAGCAATTGCGACAATATTGTAAAGAGTTTGCACGAAATAACCCACCAGAATGGTTCATAAATGCCATTACTAACAGTCATGATAATAATGGCGTGGTGCGTAGGGAAACTCCAGATTTTTATGCAAAAAATATTCTAAATAACAATAGATGGGGTGATCCTGAGGTTGAAGGTAGAATACTTTGCGGAAAGTATGGTGTAAAATTGCATGTTGTAGAGAGTAATCCATTACATGCTACTGATGAACAACAAGATCCATACTTGCATCAACTAATAGATAGTTTAGGATCAAGAAGTACAGGTGAGTATAATAGGATAGATTATGATGACAATAATGTCTTACATATAGTAAATAAGGGACATGATCATTTTGAACCACTGCTTAATAGTAATAAAATCTTGGCAAAATGCTATTCAAGCTCACCAAGGTGTAGTATGGACGAGTTAAAGATAGAATCTCACCAACATAAGTCACTACTTGTAAGTGGATCATAG	ankyrin repeat domain-containing protein	Rickettsiales bacterium	5.2E-162	MDR1139013	WRi_006690;WRi_006690	GO:0000976-IEA;GO:0045944-IEA	transcription cis-regulatory region binding-IEA;positive regulation of transcription by RNA polymerase II-IEA	GO:0000976;GO:0045944	transcription cis-regulatory region binding;positive regulation of transcription by RNA polymerase II			IPR003323;noIPR;IPR003323;noIPR	OTU domain;OTU domain;OTU domain;OTU domain	PF02338 (PFAM);G3DSA:3.90.70.80 (GENE3D);PS50802 (PROSITE_PROFILES);cd22754 (CDD)	;;;	;;;
Wolbachia-PENLEP_start_1199_stop_1363_strand_-1_hypothetical	165	ATGCCAAAAGATGTTGAGGAAGTCAAGATTGATGTAAAAAAGCAAATCAATGTTATAAAAGCTGACACTCAATTATGCGAAAATATCAATATAAATGACGAAGATTTTAGCATGCTAGATACGACAATGGCAGAAAATGTATCGAATTTTAGCTGCATATTTTAA	hypothetical protein	Wolbachia endosymbiont (group B) of Sphaerophoria taeniata/Rickettsiales bacterium	1.1E-29	WP_264375449;WP_264375449
Wolbachia-PENLEP_start_1995_stop_2327_strand_1_IS5	333	ATGAGGAGTTTATACCCAAGTGATACAAGTCGGGAAAGATTTGAGATTATGTTACCAGATCTAGAGTCCTGTAGAAAAAAAACAAAACCAAGAAAACTTGATTTGTATGATGTATTTTGTGGAGTGTTATACGTTCTGAAAAGAGGTTGTCAGTGGAGAATGCTACCAAAAGAGTTTCCAAAATGGCGCAATTGTTACGACTATTTTAAGAAGTGGAGTGAAAAACCAGATGCAGATAAAGAAAGTGTTCTGGAGCTGGTGTTAAAAAAAAATAGTTGGCGTGGTCCGACAAAACAATGGTCGGAAAGAAAAAACCAGCTTCTGCATAATTGA	IS5 family transposase	unclassified Wolbachia	2.0E-71	WP_265023453								IPR025161;noIPR	Insertion element IS402-like domain;Insertion element IS402-like domain	PF13340 (PFAM);PTHR30007 (PANTHER)	;	;
Wolbachia-PENLEP_start_2275_stop_2775_strand_1_hypothetical	501	GTGGTCCGACAAAACAATGGTCGGAAAGAAAAAACCAGCTTCTGCATAATTGATGCACAGAGTGTAAAAAATGCAGATACTGCTGAAGAAAAAGGCTATGATGCAGGCAAAAAGATTTCAGGAATAAAACGCCATATTGGAGTAGATACGCAAGGTTTGCCCCATGCAATTTATATAACAACAGCAGAGATAACTGACCGTAGCAGTGCTGTGAGAATGGTCGAAAATGCAAAAGAAAACCTCTCGGGAGTTAAAAATGTACTGGTTGATGCAGGCTATACTGGAGAGAATTTTTCAACTCAAATAAAAACGATTATTGGTGCAACCGTTGAAGTGATAAAAAGAAATGAATTACATTCCTTTGTTGTATTGCCCAAAAGATGGGTTGTGGAGCGATCTTTTGCTTGGTTATACCAATTCTCATTATTGTGGAGTCAAATAGGAAACAGAGCAGAGTTGTTTAAGTGTAGAGGTAGAAAGAGAGGTAAGAAATTTGCATAA	IS5 family transposase	unclassified Wolbachia	2.8E-89	WP_265023453	CO120_01035;CO120_01035;CO120_01035;CO120_01035;CO120_01035;CO120_01035	GO:0003677-IEA;GO:0004803-IEA;GO:0006313-IEA	DNA binding-IEA;transposase activity-IEA;DNA transposition-IEA	GO:0003677;GO:0004803;GO:0006313	DNA binding;transposase activity;DNA transposition			IPR002559;noIPR	Transposase IS4-like domain;Transposase IS4-like domain	PF01609 (PFAM);PTHR30007 (PANTHER)	GO:0004803/GO:0003677/GO:0006313;	transposase activity/DNA binding/DNA transposition;
Wolbachia-PENLEP_start_2698_stop_3012_strand_-1_IS630	315	ATGAATATATTTCTTGAGCAAATGTTGCAATATCTAGGGACAAGAGAAGCTGTTCTTGTTATGGATTGTGCTAGTTGGCATAAGTCAAAAAATTTAAAGTTACCTAAAAATATTGAGATTATATACCTGCCTCCATATTCACCTGAACTCAATCCTGTTGAGAGGCTTTGGTTATACATCAAACAGAACATTTTGCGTAATAAAATATACGATACTATTTCTTTGCTTGAGAGCACTTTATGCAAATTTCTTACCTCTCTTTCTACCTCTACACTTAAACAACTCTGCTCTGTTTCCTATTTGACTCCACAATAA	IS630 family transposase	Wolbachia endosymbiont (group B) of Eucosma cana	3.6E-63	WP_264719384	TV41_07320	GO:0003676-IEA	nucleic acid binding-IEA	GO:0003676	nucleic acid binding			IPR036397;IPR038717	Ribonuclease H superfamily;Tc1-like transposase, DDE domain	G3DSA:3.30.420.10 (GENE3D);PF13358 (PFAM)	GO:0003676;	nucleic acid binding;
Wolbachia-PENLEP_start_3108_stop_3230_strand_-1_hypothetical	123	ATGAAGTTATTGGAAAGTATCCTGAAAAAGAGCTGTTTTTCTTTGATGAATCAAGATTTGGCACACACTCGAAAGTTGGGCATGGATGGTTTAAAAAAGGCACTAGGAGTCGGGTTAAAATAA	IS630 family transposase	Wolbachia endosymbiont (group B) of Eucosma cana	1.0E-18	WP_264719384
Wolbachia-PENLEP_start_3227_stop_3706_strand_-1_IS630	480	ATGGCACTCAGGTCAAAATTATTGGATGAAGAAGTAGTAAAATCAGCAAAAGAGATGCTGAAGAAAGTAAGGAACAATGCATATGTTTCAAAAAAACTAAATGCTGTAATTGCAGCAAGAAAGTACAGTATAACGGCTGTAGCAAAAATATATTGCATTTCAAGAAAGGCACTAACTTCGTGGATAAAACTCTTGAAATTTGGCAGAGAGGAAAAACTGTTTGCTCCTCCATCACGACGTAGAAAAACTAAATTAAATCAGGCTCAACTACAGCAAATTAAAGGATGGATAGAAGAAAACCCTAATATTACCATTAAAGAAATGAAAATAAGAATCCAGGAAAAGTTCGGACTAAATATCAGCAAATCTACGGTACACCGCCACATGCAAAAGATGAAATTTTCATATATTGCACCAAGACCAGTACACAATTTACAAGATAAAAGTAAACAAGAGGAATTCAAAAAAAAATCTCAATGA	IS630 family transposase	Wolbachia endosymbiont of Tribolium confusum	1.0E-96	WP_226080376								IPR025959;IPR009057	Winged helix-turn helix domain;Homedomain-like superfamily	PF13592 (PFAM);SSF46689 (SUPERFAMILY)	;	;
Wolbachia-PENLEP_start_4286_stop_5614_strand_-1_ispDF	1329	ATGATAAATATGCACACTAACAGACTTAAGAAATACAAAATAGCAGCATTAATAGTTGCAGCAGGAGTAGGCAGTAGATGTAGTAACACAATTCCTAAGCAGTATACAAAACTTGCAGGTAAATCTGTTTTATTTCATGCAATTAAAAGATTTCTGGCTAACCAATATATAGAATACATAAGAATAGCAATTAATAGAGACCATGAAAGTTTTTATAGGGAAGCGATGGAGCTCTTGTACAATCATTATTTAAGTGAAAAATCAGCGGTACACTCCTTCCAGCGCGTGACGCTGGAATCTAGAAAAAAAGAAAGTATGGACCCAAGTAGTCAAGCTACTTGGATGACAGGAGGTGTAGACACTAAATTACTAAGTCCAATATATGGAGGAGAAAGCAGGCAAAGTTCAGTTAAACTAGGGCTTGAAAGCTTACAAAAAATTAACCCAGATTTTGTAGTTATACACGATGCTTGTAGGCCTTTTGTGTCAAATGTTCTGATAGATAACTTGGCTCAGTCCATGATTAATGATCAATATACAGGAGTAGTACCAGCAATAGAAGTCGAAGACACTATGTCATTGGTGGGTAATAATTTCGTTGAATCTACGATTTCAAGAGGAAAACTCAGAGCCATACAAACTCCTCAAATTTTTAATTTCAAAGAATTATTATCGTGCCATCAATCAGACAAAGAATTTACTGACGATTCATCACTAATGTTAGAGCACAAAAAACATGTTGCTATTATTAAAGGTGAGAAAAGCAATTTTAAGTTAACCACAAAAGAGGATATCAATATGGCAAAGCTTCTCTTTGAAGAGCCAAAATTTCGTGTCGGAACTGGTTATGATATACATAAGTTCATTAAAGTTCAAAATGGTGCTGAGAGCTTTATAAAAATTTGCGGTGTGAAAATTGAACACAACATGGCAATAGAAGCGCACTCTGATGGTGATGTTGCAATACATGCAATCGTTGATGCAATACTCGGAGCACTGGGATGTGGCGACATAGGAGAGCACTTTCCTCCTAGTTCCTCTGAATGGAAAGATTGCAATTCATCTCACTTTCTTGACTTTGCTGCTAAAAAAGCAAAGGAAAAAGGGTACAGCGTGTCTAATTTAGATATTACTATAGTTTGTGAGGAGCCTAAAATATCGCCTTACAAAGTAGAAATGAAGAAATTCATATCAAAAGTATTAGAAATTGGTGATGAATTTGTAAATATCAAAGCAACTACTGCAGAAAAATTAGGTTCTATTGGAAGAAATGAAGGAATAGCAGCACATGCTTCTGTGTTATTGCATACAAACTTTTATTGGGAATAG	2-C-methyl-D-erythritol 2,4-cyclodiphosphate synthase	Wolbachia endosymbiont (group A) of Sphaerophoria taeniata/Wolbachia endosymbiont of Nomada marshamella	3.1E-315	WP_264731464;WP_264731464	ispDF;ispDF;ispF;ispDF;ispF;ispF;ispF;ispDF;ispDF;ispDF;ispDF;ispF;ispF;ispDF;ispF;ispF;ispF;ispDF;ispF;ispF;ispDF;ispF;ispF;ispF;ispF;ispDF;ispDF;ispF;ispF;ispF	GO:0016779-IEA;GO:0008299-IEA;GO:0046872-IEA;GO:0019288-IEA;GO:0016829-IEA;GO:0070567-IEA;GO:0050518-IEA;GO:0008685-IEA;GO:0016114-IEA	nucleotidyltransferase activity-IEA;isoprenoid biosynthetic process-IEA;metal ion binding-IEA;isopentenyl diphosphate biosynthetic process, methylerythritol 4-phosphate pathway-IEA;lyase activity-IEA;cytidylyltransferase activity-IEA;2-C-methyl-D-erythritol 4-phosphate cytidylyltransferase activity-IEA;2-C-methyl-D-erythritol 2,4-cyclodiphosphate synthase activity-IEA;terpenoid biosynthetic process-IEA	GO:0008685;GO:0016114;GO:0070567	2-C-methyl-D-erythritol 2,4-cyclodiphosphate synthase activity;terpenoid biosynthetic process;cytidylyltransferase activity	EC:4.6.1.12;EC:2.7.7	2-C-methyl-D-erythritol 2,4-cyclodiphosphate synthase;Transferring phosphorus-containing groups	IPR036571;IPR029044;IPR003526;IPR034683;IPR003526;IPR003526;IPR020555;IPR026596;IPR003526;IPR034683;IPR003526;IPR036571;IPR029044	2-C-methyl-D-erythritol 2,4-cyclodiphosphate synthase superfamily;Nucleotide-diphospho-sugar transferases;2-C-methyl-D-erythritol 2,4-cyclodiphosphate synthase;Cytidylyltransferase IspD/TarI;2-C-methyl-D-erythritol 2,4-cyclodiphosphate synthase;2-C-methyl-D-erythritol 2,4-cyclodiphosphate synthase;2-C-methyl-D-erythritol 2,4-cyclodiphosphate synthase, conserved site;Bifunctional enzyme IspD/IspF;2-C-methyl-D-erythritol 2,4-cyclodiphosphate synthase;Cytidylyltransferase IspD/TarI;2-C-methyl-D-erythritol 2,4-cyclodiphosphate synthase;2-C-methyl-D-erythritol 2,4-cyclodiphosphate synthase superfamily;Nucleotide-diphospho-sugar transferases	G3DSA:3.30.1330.50 (GENE3D);G3DSA:3.90.550.10 (GENE3D);PF02542 (PFAM);PF01128 (PFAM);TIGR00151 (NCBIFAM);PTHR43181 (PANTHER);PS01350 (PROSITE_PATTERNS);MF_01520 (HAMAP);MF_00107 (HAMAP);cd02516 (CDD);cd00554 (CDD);SSF69765 (SUPERFAMILY);SSF53448 (SUPERFAMILY)	GO:0016114/GO:0008685;;GO:0016114/GO:0008685;GO:0070567;GO:0016114/GO:0008685;GO:0016114/GO:0008685/GO:0008685;GO:0008685;;GO:0016114/GO:0008685;GO:0070567;GO:0016114/GO:0008685;GO:0016114/GO:0008685;	terpenoid biosynthetic process/2-C-methyl-D-erythritol 2,4-cyclodiphosphate synthase activity;;terpenoid biosynthetic process/2-C-methyl-D-erythritol 2,4-cyclodiphosphate synthase activity;cytidylyltransferase activity;terpenoid biosynthetic process/2-C-methyl-D-erythritol 2,4-cyclodiphosphate synthase activity;terpenoid biosynthetic process/2-C-methyl-D-erythritol 2,4-cyclodiphosphate synthase activity/2-C-methyl-D-erythritol 2,4-cyclodiphosphate synthase activity;2-C-methyl-D-erythritol 2,4-cyclodiphosphate synthase activity;;terpenoid biosynthetic process/2-C-methyl-D-erythritol 2,4-cyclodiphosphate synthase activity;cytidylyltransferase activity;terpenoid biosynthetic process/2-C-methyl-D-erythritol 2,4-cyclodiphosphate synthase activity;terpenoid biosynthetic process/2-C-methyl-D-erythritol 2,4-cyclodiphosphate synthase activity;
Wolbachia-PENLEP_start_6109_stop_7173_strand_1_tqsA	1065	ATGCAAAAACGTCATATAACTATTTGTTTTATACTGCTTTTTATAATAGGGGTGTTATTCCTGATGCGTCCTATGATTTTTCCATGTTTAATATCCATTGTTGTTGCATATTTATTTAATCCGCTAGTAGTCAAGTTTGAAAAGTATAGAATACCGCGTTTATGTTCTGTAATTTTTATAATACTTGTTTTATTAATAGCTTTTATACTAGTTATAACATATGTTTTACCTATTATATATGTTCAAATTACCTCAATATTAAATTTCTTAGTGAGTAAAGTGCCTTCATTAAAGCTTAAAGTAATCCCCTCTGTATTAGAATTTCTTAATATAAAAATCGAGGATAGCTTATTTGATCACTTATCTAAAAACCTAGCAGAAAATTACAGCAACTATGTATCTTATTTCATGAATGCTCTTGATATTGCTAGTAACTTTATAATCCAAGTGTTAAGTTCAAGCTTTAACACAGTATCATTAATGGTGATTACTCCTGTAGTGTTTTTCTATATATTACGTGATTGGCCTTTAATTATAGAAAAAGCTAATAAATTAATCCCTATTCCTTACAGGGGAAAAATTGCAGATTATTTTTCCAAAGTAGATTTCATTATATCTAGTTATCTAAAGGGGCAGGTAAATGTATGTATTGTCATGATGGTCTTTTACTCTGTAAGCCTGAGCATAATCGGATTGAAACACTCTATTGTTATTGGAATTTTATCAGGAATATTAACATTTATACCTTACGTAGGACCATTATTATATACCATTATTGGTTTTTTGAGCGCTATCACTCAATTTAGTGGATGGTTTGAAAGTGCTGCTGTTTTGCTATTATTTGGTATTGGACAATTAATAGATTCAAACATATTAGTTCCTTTATTAATAGGAAAAAAAGTTCATATACATCCAGCTGTAATTATTCTGGGAATTACTATATGCGCTTCATATTTTGGATTTACAGGTATATTACTTTTTATTCCAATAATAGCAATGTTCAATGTATCAGTAGAATATGCAATCAATAAATATTTTAAAAGTGAGCTTTATAAAAACGGCTAA	AI-2E family transporter	Wolbachia endosymbiont of Dactylopius coccus	9.8E-235	OAL98654	TV42_04695;TV42_04695	GO:0055085-IEA;GO:0005886-IEA	transmembrane transport-IEA;plasma membrane-IEA	GO:0055085	transmembrane transport			IPR002549;IPR002549	Transmembrane protein TqsA-like;Transmembrane protein TqsA-like	PF01594 (PFAM);PTHR21716 (PANTHER)	;GO:0055085	;transmembrane transport
Wolbachia-PENLEP_start_7303_stop_7938_strand_1_dnaA_1	636	GTGCAATTAAATTTATTTAACAACAATCAAGCTGATTATAGTCGGCAAAATTACATCATCTTAGATGAAAATAAGCACATATATAATTCAGTAATTGATGATTTATCTTGGAAATGTCTGATTCTTTTTGGACCTAAAAGCTCCGGTAAAACTCATCTTGCTCATATTTGGCAATCAATAAACGATGCAATTTTTATCAATGTGAATAACTTCGTAAGCGAGATTAGATATAGCGATGCTTTTATTTTAGAAGACGTACAAAACATTAAAGATGAAGCAATGTTATTACATTGTTACAACTACATGAAAGAAAGTGACAAGAGGCTGCTAATCACTTCTTCAATTTCACCAAAAAAGCTTAACTTCAAACTAAGAGATTTAAGCTCCCGAATATTGTCAACTACCAGCGTAAAAATTTTGCCTGCAAGCGAGGAATTATTAAGAATTATGCTAATAAAACTATTTTCAGATAAACAGTTAAAAATTGATTTAAAAGTGATTAATTATATTTTAGCAAGAATAGAACGTTCTTTCTATAGCATTGATAAAATTATAGAGAAGATAGATAATGAATCTATAGGGTCAAATGTGACCGTTCCTTTTATTAGCACTTTATTAAAAAAAGATGCCATTTGA	DnaA/Hda family protein	Wolbachia pipientis	2.8E-142	UPA55531								noIPR;IPR027417;IPR013317;noIPR;IPR027417	Tyrosine-tRNA ligase;P-loop containing nucleoside triphosphate hydrolase;Chromosomal replication initiator protein DnaA, ATPAse domain;Chromosomal replication initiator protein DnaA, ATPAse domain;P-loop containing nucleoside triphosphate hydrolase	G3DSA:1.10.8.60 (GENE3D);G3DSA:3.40.50.300 (GENE3D);PF00308 (PFAM);PIRSR007531-2 (PIRSR);SSF52540 (SUPERFAMILY)	;;;;	;;;;
Wolbachia-PENLEP_start_8140_stop_8310_strand_1_hypothetical	171	ATGATAAAAGTAAGATTAAATTTAAAAAAAAGGTTAAAGCAAAAGTTTGTGATGTTCACTCTATTGATAAATGCCTTATTTGTCTCATATTTTCTCATAAGAAACACAGGGAATACTTCTAATCAAATTATAGCCAAAGAAATAAATATAGGAGCTGGTAATGAAAAATAA	MULTISPECIES: hypothetical protein	Wolbachia endosymbiont of Drosophila leontia/unclassified Wolbachia/Wolbachia endosymbiont of Drosophila bocki	1.4E-26	WP_274980118;WP_274980118;WP_274980118	Wcon_00533	GO:0016020-IEA	membrane-IEA	GO:0016020	membrane
Wolbachia-PENLEP_start_8300_stop_9286_strand_1_xerD	987	ATGAAAAATAAACAGTCGCAAAATAAAAAAGAAAATCTTTACATAACATATTACATAGATGCTTTAGCTTCAGAGAGGTCCGCTACACAAAATACTCTGGAAAGTTATCGTTCGGATTTACACCAGTTTGAAGAATTTTTATTAGAAAGCGACACTACCTTGGTTGGCGCAAACAAAACCAATATTAAAGATTATGTGAAATTTCTATGTACACAAAAAAAATATAAAAGTAGCTCTATATCAAGAAAAATATCCGCTATGAAAAATTTCTATAAGTGTCTATTTAATGACGGAATAATAGATTTTAATCCAGCACCGGCTAATGATGCTGAGTTAAAGAATCCAAAAGTTTCTCGTCCTTTGCCTAAGTATTTAAGTGTCGAAGAAATATTTTTGCTAATGGACACAGTGAGAAAATCAGCAAGCGAATCGAATAAAGAGATAAGCAGTAAAAGGCTATGTGCGATTTTAGATATCCTTTACTCTTCTGGAATGCGTGTTTCTGAACTAATTGATATGAAGTTATGTGAAGTGTCACATTTAATAAACAGTAATAACAAAGAATGCTATATAATAATAAAAGGAAAAAGTGGTAGAGAGAGGCAAATTCTTTTTAATGAACAAGCATTGCAGAGCCTTAGAAATTATTTATCAGTTCGTGACAATCTGATCCCTAACGGAAAGGAATCCGATTGGCTATTCCCAGGTGATAAACCTAATAAACCAATTACAAGGCAGAGGGTCGGTCAATTAATGAAGGAGTTAGCAAGAAAATGCAATATTGATGAAAATAAGATCTCTCCACACGTGATTAGGCATTCTTTTGCTACCCATCTACTGGATAGCGGAGCAAATATTGTGTTGATACAGAAAGTTCTTGGCCATACTAACCTTTCTACAACACAAATATATACTCATATTGCTAACGAAAAGTTAAAGGACAAATTAGCTGATTCGCATCCTATTACTCAGATGAGCAATAATTAA	tyrosine recombinase	Wolbachia endosymbiont of Dactylopius coccus	2.5E-233	OAL98656	xerD;TV42_04705;TV42_04705;TV42_04705;xerD;xerD	GO:0003677-IEA;GO:0015074-IEA;GO:0006310-IEA	DNA binding-IEA;DNA integration-IEA;DNA recombination-IEA	GO:0003677;GO:0006310;GO:0015074	DNA binding;DNA recombination;DNA integration			IPR013762;IPR010998;IPR002104;IPR004107;noIPR;IPR050090;IPR044068;IPR002104;IPR011010	Integrase-like, catalytic domain superfamily;Integrase/recombinase, N-terminal;Integrase, catalytic domain;Integrase, SAM-like, N-terminal;Integrase, SAM-like, N-terminal;Bacterial tyrosine recombinase XerC/XerD complex;Core-binding (CB) domain;Integrase, catalytic domain;DNA breaking-rejoining enzyme, catalytic core	G3DSA:1.10.443.10 (GENE3D);G3DSA:1.10.150.130 (GENE3D);PF00589 (PFAM);PF02899 (PFAM);PIRSR004576-50 (PIRSR);PTHR30349 (PANTHER);PS51900 (PROSITE_PROFILES);PS51898 (PROSITE_PROFILES);SSF56349 (SUPERFAMILY)	GO:0003677/GO:0015074/GO:0006310;;GO:0003677/GO:0015074/GO:0006310;GO:0003677/GO:0015074;;;;GO:0003677/GO:0015074/GO:0006310;GO:0003677	DNA binding/DNA integration/DNA recombination;;DNA binding/DNA integration/DNA recombination;DNA binding/DNA integration;;;;DNA binding/DNA integration/DNA recombination;DNA binding
Wolbachia-PENLEP_start_9342_stop_10067_strand_1_yihG	726	GTGATTTCAAGTTTATTGTTTAATTTCTTCCTTATATTATGGGAAGTATTCTGTACTTTAGTTGCTCTCCCTGTAATTTTCTTTCCTGAGTACGTAATAACCATTTTCCTCGTCTGTTCGGTGAGAGTTGTATTACTCATGCTGCGTTTATTATGTGGCATTAAATATGAAGTGAGGGGAATGGAAAACATTCCTAAGCAACCTTTTATCATTGCATCTAAACACCAATCTCCATTTGAAACATTTATTTTTATACTACTATTTAGAAAAGCGGTTTTTATTTTAAAACGTGAATTGAAATGGATTCCATTCATTGGTTTACATCTTATAGCGCTGAAAATGATTTTTATTAACCGTTCAGATGGTATCAGTTCTATACGCCATATAATTAAACTAGCAAAAATGCGTATAAAAGAAAATAGAAGCATAATAATATTTCCTGAAGGTACAAGAACGACTATAAACCAAAATATAAAATATCAAACAGGTATTGCTGCTTTATATAGCGTATTATCTGTTCCTGTGTTACCGGTTGCTTTAAACACTGGTTTGTTTTGGCCAAAAAGCATACTTTCTCTGAGAAAGAATCCCGGAAAGGCAGTAATAGAAATATTGCCCCTAATATATCCTGGGTTAAACAAAAATGAATTCTTGCAAAATTTAGAAAAAATTATTGAAGAGAGAAGCAGTAGATTAACCATAGAAAAAACTGATATTGCAAATTAA	lysophospholipid acyltransferase family protein	unclassified Wolbachia	3.0E-161	WP_319604560	HC358_00225;HC358_00225;HC358_00225;WRi_009890;HC358_00225;WRi_009890;WRi_009890;WRi_009890	GO:0016746-IEA;GO:0016020-IEA;GO:0006654-IEA;GO:0003841-IEA	acyltransferase activity-IEA;membrane-IEA;phosphatidic acid biosynthetic process-IEA;1-acylglycerol-3-phosphate O-acyltransferase activity-IEA	GO:0003841;GO:0006654	1-acylglycerol-3-phosphate O-acyltransferase activity;phosphatidic acid biosynthetic process	EC:2.3.1.51	1-acylglycerol-3-phosphate O-acyltransferase	IPR002123;noIPR;noIPR;noIPR	Phospholipid/glycerol acyltransferase;Phospholipid/glycerol acyltransferase;Phospholipid/glycerol acyltransferase;Phospholipid/glycerol acyltransferase	PF01553 (PFAM);PTHR10434 (PANTHER);cd07989 (CDD);SSF69593 (SUPERFAMILY)	GO:0016746;GO:0006654/GO:0003841;;	acyltransferase activity;phosphatidic acid biosynthetic process/1-acylglycerol-3-phosphate O-acyltransferase activity;;
Wolbachia-PENLEP_start_10118_stop_10387_strand_1_rpsT	270	ATGGCAAATCATAAGAGTGCTAAAAAAATGATAAAGGTAATAGCAAAGCGCACTTTAATAAATAAGATGCGGAAAAGTAAAACTCGCACCGCTATTAGAAAATTGGTTGATATAATCAAGTCTGGCGACAAAGAAAATGTTGTTCTAGCATTTCGGAATGCTGAATCTAATTTACACAAGTGTGTGAATAAAGGTGTTATTCATAGGAATACTGCTGCGCGTAAAATAAGTCGCTTAAATGCAAAAGTAAAAGCATTGATGACCGCTTAA	30S ribosomal protein S20	Rickettsiales/Wolbachia endosymbiont of Nomada marshamella/Wolbachia endosymbiont of Muscidifurax uniraptor/Rickettsiales bacterium/Wolbachia endosymbiont of Dactylopius coccus/Wolbachia endosymbiont of Pissodes strobi	2.3E-53	WP_006279236;WP_006279236;WP_006279236;WP_006279236;WP_006279236;WP_006279236	rpsT;rpsT;rpsT;rpsT;rpsT;rpsT;rpsT;rpsT;rpsT;rpsT;rpsT;rpsT;rpsT;rpsT;rpsT;rpsT;rpsT;rpsT;rpsT;rpsT;rpsT;rpsT;rpsT;rpsT;rpsT;rpsT;rpsT;rpsT;rpsT;rpsT;rpsT;rpsT;rpsT;rpsT;rpsT;rpsT;rpsT;rpsT;rpsT;rpsT;rpsT;rpsT;rpsT;rpsT;rpsT;rpsT;rpsT;rpsT;rpsT;rpsT;rpsT;rpsT;rpsT;rpsT	GO:0003723-IEA;GO:0003735-IEA;GO:0005829-IEA;GO:1990904-IEA;GO:0015935-IEA;GO:0070181-IEA;GO:0005840-IEA;GO:0019843-IEA;GO:0006412-IEA	RNA binding-IEA;structural constituent of ribosome-IEA;cytosol-IEA;ribonucleoprotein complex-IEA;small ribosomal subunit-IEA;small ribosomal subunit rRNA binding-IEA;ribosome-IEA;rRNA binding-IEA;translation-IEA	GO:0003735;GO:0006412;GO:0015935;GO:0070181	structural constituent of ribosome;translation;small ribosomal subunit;small ribosomal subunit rRNA binding			noIPR;IPR036510;IPR002583;IPR002583;IPR002583;IPR002583;IPR036510	Transposase IS110-like;Small ribosomal subunit protein bS20 superfamily;Small ribosomal subunit protein bS20;Small ribosomal subunit protein bS20;Small ribosomal subunit protein bS20;Small ribosomal subunit protein bS20;Small ribosomal subunit protein bS20 superfamily	G3DSA:1.20.58.110:FF:000001 (FUNFAM);G3DSA:1.20.58.110 (GENE3D);PF01649 (PFAM);TIGR00029 (NCBIFAM);PTHR33398 (PANTHER);MF_00500 (HAMAP);SSF46992 (SUPERFAMILY)	;GO:0005840/GO:0003723/GO:0003735/GO:0006412;GO:0005840/GO:0003723/GO:0003735/GO:0006412;GO:0005840/GO:0003723/GO:0003735/GO:0006412;GO:0005840/GO:0003723/GO:0003735/GO:0006412/GO:0070181/GO:0015935;GO:0005840/GO:0003723/GO:0003735/GO:0006412;GO:0005840/GO:0003723/GO:0003735/GO:0006412	;ribosome/RNA binding/structural constituent of ribosome/translation;ribosome/RNA binding/structural constituent of ribosome/translation;ribosome/RNA binding/structural constituent of ribosome/translation;ribosome/RNA binding/structural constituent of ribosome/translation/small ribosomal subunit rRNA binding/small ribosomal subunit;ribosome/RNA binding/structural constituent of ribosome/translation;ribosome/RNA binding/structural constituent of ribosome/translation
Wolbachia-PENLEP_start_10468_stop_11718_strand_1_gltA	1251	ATGGATAAAAAAGTGCTATTAGAACTAAGTAATGGATTAAAAATTGAGCTACCCATATTAAGTGGAACAATAGGTCCTGACGTGTTAAATATCAAGGATTTATATAAGACGACAGGATTATTCACTTATGATCCGGGGTTTGTTTCCACAGCTTCATGTTCTTCTTCGATTACATTTATTGATGGAGATGAAGGAGTTCTTAAATATAGGGGACATGATATAGCTGATTTGGCAGAGAATAATAGTTTTACTGCTGTGATTTATTTATTACTCTATGGTGAACTACCCAATTCAGAGCAACACAAAAAATTTCTTCTCAAAATACGAGAATCATCCAAAGTATCAGAGCAAGTTACAAATGTGATCAAAGCATTTCCAAAAACTGCTCACCCTATATCTATTTTAGTTGCATGTTTTGCAAATTTGTCAGCATCTTACCATGAAACACATGGCAACAATGTCAATGGTGAAGATTTAGATTTTGGAATTTCTGCAATAGCACAAGTTCCTGCAATTGTTGCAATGATTTGTAGGCATATCAACAATCAGGAATTCATAAATGCTAACAATGAATTAAGTTACAGTGAAAATTTCTTAAAGATGATATTTTGCGGTGCTGTCGATAATGATAAAAGTGCCCTTTTTGCAAAAGCTCTGGATAAAATATTTACTCTCCATGCTGATCATGAACAGAATGCTTCTACGGCGGCTGTCAGATTGGTGGGATCGGCTGGTTCTAATCTGTTTGCAAGCCTCTCTGCAGGAGTTGCTACACTTTGGGGACCAGCACATGGTGGAGCTAATGAAGCAGTTATAAATATGCTAAAAGAGATAGAGCAAAGTGAAGATATAGATAAATTCATCGAAAAAGCTAAAGATGATAAAGATCCATTTAAATTGATGGGATTTGGACATCGTGTTTATAAAAATTATGATCCGCGCGCGCGGATATTGAAAGACGCTTGTCATGAGGTTCTAAGTAAACTAGAACAAAATAATGAATTGCTCAAAATTGCAAAAAAACTTGAAGAAATAGCTTTAAAGGATGAATATTTTATCGTGCGTAAGTTATATCCAAATGTTGATTTTTACTCAGGTATAATAATGAATGCTATCGATATTCCCTCAAATATGTTCACGCCTATTTTTGCACTTGCAAGAACCACTGGTTGGGTTACTCAGTGGTATGAAATGATAAATGATAAAGAAACTAAGATCTGTAGACCAAGGCAACTCTATTTTGGTAAATAA	citrate synthase	Rickettsiales bacterium	6.2E-299	MDR2045802	COM42_003725;gltA;gltA;gltA;COM42_003725;COM42_003725;COM42_003725;gltA;gltA;COM42_003725	GO:0016746-IEA;GO:0005759-IEA;GO:0005737-IEA;GO:0004108-IEA;GO:0006099-IEA;GO:0036440-IEA;GO:0016740-IEA	acyltransferase activity-IEA;mitochondrial matrix-IEA;cytoplasm-IEA;citrate (Si)-synthase activity-IEA;tricarboxylic acid cycle-IEA;citrate synthase activity-IEA;transferase activity-IEA	GO:0004108;GO:0005737;GO:0006099	citrate (Si)-synthase activity;cytoplasm;tricarboxylic acid cycle	EC:2.3.3.16	citrate synthase (unknown stereospecificity)	IPR002020;noIPR;noIPR;IPR016143;IPR024176;IPR010953;IPR016142;IPR002020;noIPR;noIPR;noIPR;IPR019810;IPR010953;IPR036969	Citrate synthase;Citrate synthase;Citrate synthase;Citrate synthase-like, small alpha subdomain;Citrate synthase, bacterial-type;Citrate synthase, type I;Citrate synthase-like, large alpha subdomain;Citrate synthase;Citrate synthase;Citrate synthase;Citrate synthase;Citrate synthase active site;Citrate synthase, type I;Citrate synthase superfamily	PR00143 (PRINTS);G3DSA:1.10.230.10:FF:000002 (FUNFAM);G3DSA:2.20.28.60 (GENE3D);G3DSA:1.10.230.10 (GENE3D);PIRSF001369 (PIRSF);TIGR01798 (NCBIFAM);G3DSA:1.10.580.10 (GENE3D);PF00285 (PFAM);PIRSR610109-1 (PIRSR);PIRSR001369-1 (PIRSR);PTHR42871 (PANTHER);PS00480 (PROSITE_PATTERNS);cd06114 (CDD);SSF48256 (SUPERFAMILY)	GO:0046912;;;;GO:0006099/GO:0046912;GO:0004108/GO:0005737;;GO:0046912;;;;GO:0046912;GO:0004108/GO:0005737;GO:0046912	acyltransferase activity, acyl groups converted into alkyl on transfer;;;;tricarboxylic acid cycle/acyltransferase activity, acyl groups converted into alkyl on transfer;citrate (Si)-synthase activity/cytoplasm;;acyltransferase activity, acyl groups converted into alkyl on transfer;;;;acyltransferase activity, acyl groups converted into alkyl on transfer;citrate (Si)-synthase activity/cytoplasm;acyltransferase activity, acyl groups converted into alkyl on transfer
Wolbachia-PENLEP_start_11935_stop_13203_strand_1_rnd_1	1269	ATGCATCATTCTCATGATAAAAACGTCTTAACTTTTCTCTACTTTTTCTGGGTAAGGTCAGATAAAGTAGAACCACCAAGTGAAAAATATATGCTAATTAGTACAACATCAGAGCTGGAAGATACGTGTGAAGAATTAATAGCAAAAAAGCCGAAATTTATAGCAGTTGACACGGAGTTCATTAGAAATAATTTAACCTACTACCCAAAATTATCGTTAATTCAAATTTCTTACGGAGAGAAGAGTTTTATTGTAGACGCATTAGTGCCAGAAATTGATTTATCATTCATTAAGAAAATAATGCTAAATCAGGGGATAACCAAAGTGTTTCATAGCTGCCGGCAGGATATAGAATCCTTACTCACTGTGTTTAAATGTATTCCCACTCCCATTTTTGATACCCAAGTTGCCGCTATGTTTTGTCATTATTATCATGACTTTATTGGTTACTCAAAAGTAGTAGAGCAATACCAAGGAGTAGTGCTGGATAAAATTAAAGCTAAAAATTCAGATTGGTTAAGGCGTCCGTTGTCCAAGGATCAGTTAGACTATGCAATAAACGACGTGGTACACCTATATGACTTATACCAAATATTGTGCAATAAACTTGAAGAAAATAATAGGACGTGTTGGTTTCAAGAAGAGATGGAATCAATAGTTAATATAAATAAGTATTTATATAGTCCAAAAGATGCATGGAAGAGAACTAAATTTAATTATGAAGCAAATCCAAGATTGGTATTAACTGTTAAAGCAGTTAGTGAATGGCAAGAGACCTTAGCACAGCGCTATAATATGAATCGTAATAAAGTAATTAATAATGCTGTCATAGCTGGTTTTATTGAAAAAAATGTAGAGCATGTTGATGAGATTTTAGATGATCTCAAGAGGAATGCAAAAAATATAAAAGATGCAGATTTACTAGAGTTTGTGAATATTTTTAATGAAAATGAAAAAAATTGGATGCAGCAAAACAGCATCTTACCGAATAATTATGACAAATCTGTATTCGATATACTCTCAATTATTTTAGATAGTAAATGTAAAGAAAGTAATATATCAAGGAAATTAGTTTCTTCAAAAGATGAGTTAACCGGGTCAATATCTGGGCAGATAGATAAACTATTCAAGGGGTGGAGATACGATTTTTTTGGCAGGTCAATCGAATTATTTCTGAACACAAGCTCAAAATTTGAGATTTCAGCAGTGAAATCTGCAAATAATACAACTAAAATTCGGAGTAATTTGGTGGAGAATAACTGTTGCTAA	ribonuclease D	Trichonephila clavata	2.9E-285	GFR09586	TV42_04715;RP493;RP493;RP493;TV42_04715;RP493;RP493;TV42_04715;TV42_04715;TV42_04715;RP493;RP493;RP493	GO:0000166-IEA;GO:0008408-IEA;GO:0004527-IEA;GO:0006139-IEA;GO:0003676-IEA	nucleotide binding-IEA;3'-5' exonuclease activity-IEA;exonuclease activity-IEA;nucleobase-containing compound metabolic process-IEA;nucleic acid binding-IEA	GO:0000166;GO:0003676;GO:0006139;GO:0008408;GO:0044237	nucleotide binding;nucleic acid binding;nucleobase-containing compound metabolic process;3'-5' exonuclease activity;cellular metabolic process	EC:3.1	Acting on ester bonds	IPR002562;IPR044876;IPR036397;IPR051086;noIPR;IPR010997;IPR012337;IPR010997	3'-5' exonuclease domain;HRDC domain superfamily;Ribonuclease H superfamily;Ribonuclease D-like;Ribonuclease D-like;HRDC-like superfamily;Ribonuclease H-like superfamily;HRDC-like superfamily	PF01612 (PFAM);G3DSA:1.10.150.80 (GENE3D);G3DSA:3.30.420.10 (GENE3D);PTHR47649 (PANTHER);cd06142 (CDD);SSF47819 (SUPERFAMILY);SSF53098 (SUPERFAMILY);SSF47819 (SUPERFAMILY)	GO:0006139/GO:0003676/GO:0008408;;GO:0003676;;;GO:0000166/GO:0044237;;GO:0000166/GO:0044237	nucleobase-containing compound metabolic process/nucleic acid binding/3'-5' exonuclease activity;;nucleic acid binding;;;nucleotide binding/cellular metabolic process;;nucleotide binding/cellular metabolic process
Wolbachia-PENLEP_start_13274_stop_13981_strand_-1_IS5	708	TTGAAAAAGTGCCATGGTAGAAGATCAAAACTACCAACTCTGGAAGATAAGTTGTTTTGCGTAATTTTGTACTATCGCACTTACATAACACATAGATTTTTAGGATGCTTATTCAATGTGCACAACGCAAATATATGTAGGTTACTTAAGAGGATAGAGCCATTACTCGCCAAAAAAGTTACTATAACAAAAGATAGAAGTATGACACCAGAAAAAATACTGAAAATTCTGGCTGATGTTACAGAACAGCAAATACAGAGGCCAGAAGATAGTAAAAAACGGAAGAAATCATATTCAGGAAAAAAAAGAACCAACACTATGAAAACTGAGATTATTATCGAAGAAGGAGGAAGAATTTTATCAGTGTCAAAGTCATATCGTGGTAGAATTAGTGATTTCCGCATAAGGAAACAAGAAAAATATCTACCACTCGATAGCATAAAATATGCCGATTCCGGATATCAAGGTTGGCAAAAATTGCAAAGCAATGTTATAATTCCATATAAAAAGTATCGTAAAAAGCCATTAACTCCAGAGCAGAAAGAGCATAATAGAAGATTAGCATCATTTAGAATGAGAGTAGAAAATAAGATCCGAGAGATAAAGATATTTAAGATTATGTCGAATGTTTATCGCAATTTTCAGAAAAAATATAACCTGAGGTTCAATATTATTGCTGGTATTGTGAATCTTAAGCACTCCTTTTAG	transposase	Wolbachia endosymbiont (group A) of Trypoxylon clavicerum	5.2E-165	WP_265040287								IPR027805;IPR027806;noIPR	Transposase, Helix-turn-helix domain;Harbinger transposase-derived nuclease domain;Harbinger transposase-derived nuclease domain	PF13613 (PFAM);PF13359 (PFAM);PTHR23080 (PANTHER)	;;	;;
Wolbachia-PENLEP_start_13962_stop_14099_strand_-1_hypothetical	138	ATGAGCTTTAGTTACTATAATGTGAGGAAACACCCAAGAAACTTTCGTAATATAATAGGTTTAACTATAGAGGAGTTCGAAAAAGTAGTGGAAAAAGTGAGGTCTGGATGGGAAAAACTTGAAAAAGTGCCATGGTAG	transposase	Wolbachia pipientis	1.5E-18	UPA55586
Wolbachia-PENLEP_start_14309_stop_14896_strand_-1_coaE	588	ATGATCATAGGTCTAACAGGCGGAATTGGGGTAGGAAAGAGCTTTGTAGCTAGTTGCTTTCAAGAGTTTGGTGCTGCTGTGTTTGATGCTGATTCTGTTGTACACCAACTTTATAAAGTGGATAAAAGCATAATAAGTTATGCAGAAAAAAATTTTCCTGGAGTGGTAGTAAATGGTGAAATAGGTAGAACAGTACTGTCTAAATATTTCTTAGCCTACGATGGAAATTGGAAACAATTTCAATCTTTGGTTCACTCTGCTGTGCTGCGTGAATTAGAATTTTTTATTGCCAAGGAAAAAAAGATCGATAGAAAGCTTTTAGTTTTAGATGTGCCACTTCTATTAGAAACAAAATTTCATTCATACTGTGACCTTATTATTTTTATCTATGCAGATAGCGTTGTGCAAGCTCAAAGACTTAACGAACGCAACATAGATAAAGAAAAGCTAAATTTAATCTTCAATGTTCAGTTATCTATTGAGGAGAAAAGGAAGATGAGTGACTTTATTATCAACACCAGTGTAAGCAAAGAGTATGTTTTTTCTCAAGTAAAAGATATAGTGGATTCATTAAACCTAAACACGTAG	dephospho-CoA kinase	Rickettsiales bacterium	1.1E-131	MDR2045964	coaE;coaE;coaE;coaE;coaE	GO:0005737-IEA;GO:0004140-IEA;GO:0015937-IEA;GO:0016301-IEA;GO:0005524-IEA	cytoplasm-IEA;dephospho-CoA kinase activity-IEA;coenzyme A biosynthetic process-IEA;kinase activity-IEA;ATP binding-IEA	GO:0004140;GO:0005524;GO:0015937	dephospho-CoA kinase activity;ATP binding;coenzyme A biosynthetic process	EC:2.7.1.24	dephospho-CoA kinase	IPR027417;IPR001977;IPR001977;noIPR;noIPR;IPR001977;IPR001977;noIPR;IPR027417	P-loop containing nucleoside triphosphate hydrolase;Dephospho-CoA kinase;Dephospho-CoA kinase;Dephospho-CoA kinase;Dephospho-CoA kinase;Dephospho-CoA kinase;Dephospho-CoA kinase;Dephospho-CoA kinase;P-loop containing nucleoside triphosphate hydrolase	G3DSA:3.40.50.300 (GENE3D);PF01121 (PFAM);TIGR00152 (NCBIFAM);PIRSR000705-3 (PIRSR);PTHR10695 (PANTHER);PS51219 (PROSITE_PROFILES);MF_00376 (HAMAP);cd02022 (CDD);SSF52540 (SUPERFAMILY)	;GO:0004140/GO:0005524/GO:0015937;GO:0004140/GO:0005524/GO:0015937;;GO:0004140/GO:0015937;GO:0004140/GO:0005524/GO:0015937;GO:0004140/GO:0005524/GO:0015937;;	;dephospho-CoA kinase activity/ATP binding/coenzyme A biosynthetic process;dephospho-CoA kinase activity/ATP binding/coenzyme A biosynthetic process;;dephospho-CoA kinase activity/coenzyme A biosynthetic process;dephospho-CoA kinase activity/ATP binding/coenzyme A biosynthetic process;dephospho-CoA kinase activity/ATP binding/coenzyme A biosynthetic process;;
Wolbachia-PENLEP_start_15004_stop_15516_strand_-1_IS5	513	GTGGTCCGACAAAACAATGGTCGGAAAGAAAAAACCAGCTTCTGCATAATTGATGCACAGAGTGTAAAAAATGCAGATACTGCTGAAGAAAAAGGCTATGATGCAGGCAAAAAGATTTCAGGAATAAAACGCCATATTGGAGTAGATACGCAAGGTTTGCCCCATGCAATTTATATAACAACAGCAGAGATAACTGACCGTAGCAGTGCTGTGAGAATGGTCGAAAATGCAAAAGAAAACCTCTCGGGAGTTAAAAATGTACTGGTTGATGCAGGCTATACTGGAGAGAATTTTTCAACTCAAATAAAAACGATTATTGGTGCAACCGTTGAAGTGATAAAAAGAAATGAATTACATTCCTTTGTTGTATTGCCCAAAAGATGGGTTGTGGAGCGATCTTTTGCTTGGTTAGAAAAATGTAGAAGATTGTGGAAAAATTGTGAGCGAAAACTCAATACTAGCCTACAAATGGTCGTTCTGGCTTTCACTGCCTTACTTCTGAAAAGATTATGA	IS5 family transposase	unclassified Wolbachia	1.5E-113	WP_265023453	CO120_01035;CO120_01035;CO120_01035;CO120_01035;CO120_01035;CO120_01035	GO:0003677-IEA;GO:0004803-IEA;GO:0006313-IEA	DNA binding-IEA;transposase activity-IEA;DNA transposition-IEA	GO:0003677;GO:0004803;GO:0006313	DNA binding;transposase activity;DNA transposition			IPR002559;noIPR	Transposase IS4-like domain;Transposase IS4-like domain	PF01609 (PFAM);PTHR30007 (PANTHER)	GO:0004803/GO:0003677/GO:0006313;	transposase activity/DNA binding/DNA transposition;
Wolbachia-PENLEP_start_15464_stop_15796_strand_-1_IS5	333	ATGAGGAGTTTATACCCAAGTGATATAAGTCGGGAAAGATTTGAGATTATGTTACCAGATCTAGAGTCCTGTAGAAAAAAAACAAAACCAAGAAAACTTGATTTGTATGATGTATTTTGTGGAGTGTTATACGTTCTGAAAAGAGGTTGTCAGTGGAGAATGCTACCAAAAGAGTTTCCAAAATGGCGCAATTGTTACGACTATTTTAAGAAGTGGAGTGAAAAACCAGATGCAGATAAAGAAAGTGTTCTGGAGCTGGTGTTAAAAAAAAATAGTTGGCGTGGTCCGACAAAACAATGGTCGGAAAGAAAAAACCAGCTTCTGCATAATTGA	IS5 family transposase	unclassified Wolbachia	3.4E-72	WP_265023453								IPR025161;noIPR	Insertion element IS402-like domain;Insertion element IS402-like domain	PF13340 (PFAM);PTHR30007 (PANTHER)	;	;
Wolbachia-PENLEP_start_16750_stop_17817_strand_-1_purK	1068	ATGAATGAACCAGATGCGCTTAGCAAAAAAGTAATAGGAATAATAGGTGGTGGACAATTAGGTAAAATGACTGCTATCGCTGCAACAAAACTTGGACAAAAAACACATGTTTTTGCCAGTGCTAAGGACGATCCGGCTTGCTTTGTTGCTGATGATTTCACAATAGCAGATTTCTCTGATAAGAAAGCGCTTGAATCTTTTGCACAGAGTGTGGATTTGGTCACTATTGAGTCTGAAAATATTCCATGTAGTGCAATTGATATCGATGTAAATTTTTATCCGGGTAAAAAAGCGTTACACATTGCGCAAAATAGGCTTAGAGAGAAAGATTTCATTAGAAGCTTGAGTATAAAAACTGCTGAATACAAAAGTATACAAAATTATAATGAGCTATTAGAAAGCAGTAGAGCTTTTGGCTATCCAACAAGGCTGAAAACAACAGAAATGGGTTACGATGGAAAAGGGCAATATGTGCTGGAGAATGATTCTGAAGTGAAGCAATTTGCTTCCTTTGATTGGAATACAGAGTACATGCTTGAAGCAAGTGTTGATTTACTGAAAGAGCTTTCAATAGTCGTTGCAAGAGATAAAAACGGTAAAGTAGCTTTTTTCCCTATAGCAGAAAATTACCACGTTGATGGAATACTTGATACTTCAACAGTGCCAGCTAAAATAGATAGCAAATTAACTCAAGAGGTACAACGAGCTGCAAAGAAAATAGCAAATGCGCTCGATGTAATAGGAATTCTGGCTATTGAATTTTTTGTTACTAAAGATAACGAGTTGTTAGTTAATGAACTAGCTCCAAGACCTCACAATTCTTGCCACTGGAGCTTGGATGCATGTAACGTTAGTCAATTTGAACAGCTGGTTAGGATAATATGCGTGCTACCTATGCAGGAAGTAGTATTACGCTTTCCTTGTATGACGAAAAATATAATAGGTAACGATATATATGATTCTCATAAGTATTTGAGCAACGAAAAAGCTAGTTTAACCATATATGGGAAAAAAGAGGTTAGAGATAAGCGTAAAATGGGACATGTCAATATAGATTTAAGTTATTGA	5-(carboxyamino)imidazole ribonucleotide synthase	Wolbachia endosymbiont (group A) of Bibio marci	2.1E-250	WP_265026084	purK;purK;purK;purK;purK	GO:0006164-IEA;GO:0046872-IEA;GO:0004638-IEA;GO:0006189-IEA;GO:0005524-IEA	purine nucleotide biosynthetic process-IEA;metal ion binding-IEA;phosphoribosylaminoimidazole carboxylase activity-IEA;'de novo' IMP biosynthetic process-IEA;ATP binding-IEA	GO:0004638;GO:0005524;GO:0006189;GO:0046872	phosphoribosylaminoimidazole carboxylase activity;ATP binding;'de novo' IMP biosynthetic process;metal ion binding	EC:4.1.1.21	phosphoribosylaminoimidazole carboxylase	noIPR;IPR005875;IPR013815;IPR054350;noIPR;IPR003135;IPR040686;noIPR;noIPR;noIPR;noIPR;IPR011761;IPR005875;IPR011054;noIPR;IPR016185	ApaG domain superfamily;Phosphoribosylaminoimidazole carboxylase, ATPase subunit;ATP-grasp fold, subdomain 1;PurT/PurK-like, preATP-grasp domain;PurT/PurK-like, preATP-grasp domain;ATP-grasp fold, ATP-dependent carboxylate-amine ligase-type;Phosphoribosylaminoimidazole carboxylase, C-terminal domain;Phosphoribosylaminoimidazole carboxylase, C-terminal domain;Phosphoribosylaminoimidazole carboxylase, C-terminal domain;Phosphoribosylaminoimidazole carboxylase, C-terminal domain;Phosphoribosylaminoimidazole carboxylase, C-terminal domain;ATP-grasp fold;Phosphoribosylaminoimidazole carboxylase, ATPase subunit;Rudiment single hybrid motif;Rudiment single hybrid motif;Pre-ATP-grasp domain superfamily	G3DSA:3.30.470.20 (GENE3D);TIGR01161 (NCBIFAM);G3DSA:3.30.1490.20 (GENE3D);PF22660 (PFAM);G3DSA:3.40.50.20 (GENE3D);PF02222 (PFAM);PF17769 (PFAM);PIRSR001594-1 (PIRSR);PIRSR039102-3 (PIRSR);PIRSR001594-2 (PIRSR);PTHR11609 (PANTHER);PS50975 (PROSITE_PROFILES);MF_01928 (HAMAP);SSF51246 (SUPERFAMILY);SSF56059 (SUPERFAMILY);SSF52440 (SUPERFAMILY)	;GO:0006189/GO:0004638;GO:0005524;;;;;;;;;GO:0046872/GO:0005524;GO:0006189/GO:0004638;;;	;'de novo' IMP biosynthetic process/phosphoribosylaminoimidazole carboxylase activity;ATP binding;;;;;;;;;metal ion binding/ATP binding;'de novo' IMP biosynthetic process/phosphoribosylaminoimidazole carboxylase activity;;;
Wolbachia-PENLEP_start_17914_stop_18315_strand_1_apaG	402	ATGATAGAGTACACACTAACTACCAATTTTGTTGAAGTTAAAGTTTTACCGATTTACATTGAAGAACAATCCATTCCCTATGAAAATTGCTATGTATGGATGTATAACGTTAAGATAAAAAACAAAAGCCAATCAACTATTCAATTATTAAGTCGTCATTGGCAAATAATAGATTATAAGGGAAAAATAAATGAAATTGCCGGAGTTGGTGTTATCGGAGAACAACCTGTGATAAAATCTGGAGAGGTATTTAAATACACAAGTGGAACATACTTAAATGCACCGTCAGGAATAATGCAGGGTAAGTATGAGTTTCTGAATGAAGAAAGCATAAAAATTTTTGAGGTTATGATACCACCCTTTTCTTTGGATAGTCCATACGTCAAAACTAGACCCCATTAA	Co2+/Mg2+ efflux protein ApaG	Wolbachia endosymbiont of Oedothorax gibbosus	2.2E-92	WP_250295412	apaG;apaG;apaG;apaG	GO:0005634-IEA;GO:0070987-IEA;GO:0042645-IEA	nucleus-IEA;error-free translesion synthesis-IEA;mitochondrial nucleoid-IEA	GO:0005634;GO:0042645;GO:0070987	nucleus;mitochondrial nucleoid;error-free translesion synthesis			IPR036767;IPR007474;IPR050718;IPR007474;IPR023065;IPR036767	ApaG domain superfamily;ApaG domain;ApaG-like;ApaG domain;Uncharacterised protein family ApaG;ApaG domain superfamily	G3DSA:2.60.40.1470 (GENE3D);PF04379 (PFAM);PTHR47191 (PANTHER);PS51087 (PROSITE_PROFILES);MF_00791 (HAMAP);SSF110069 (SUPERFAMILY)	;;;;;	;;;;;
Wolbachia-PENLEP_start_18319_stop_18486_strand_-1_hypothetical	168	ATGGCAAAAATGCTTGAAAATATTAATAATTATACACACAATTATTCAACCATATTTTTGGAGATAGCTAGTTTCTGTATTTATTTTAAATTGAAGAAAGCTCAAATGAAAGATCGTGCTTTGCTAAAAATCACAGAATGCAGTCTGGTTACAAATAAACTATTTTGA	---NA---
Wolbachia-PENLEP_start_18704_stop_19183_strand_1_IS630	480	ATGGCACTCAGGTCAAAATTATTGGATGAAGAAGTAGTAAAATCAGCAAAAGAGATGCTGAAGAAAGTAAGGAACAATGCATATGTTTCAAAAAAACTAAATGCTGTAATTGCAGCAAGAAAGTACAGTATAACGGCTGTAGCAAAAATATATTGCATTTCAAGAAAGGCACTAACTTCGTGGATAAAACTCTTGAAATTTGGCAGAGAAGAAAAACTGTTTGCTCCTCCATCACGACGTAGAAAAACTAAATTAAATCAGGCTCAACTACAGCAAATTAAAGGATGGATAGAAGAAAACCCTAATATTACCATTAAAGAAATGAAAATAAGAATCCAGGAAAAGTTCGGACTAAATATCAGCAAATCTACGGTACACCGCCACATGCAAAAGATGAAATTTTCATATATTACACCAAGACCAGTACACAATTTACAAGATAAAAGTAAACAAGAGGAATTCAAAAAAAAATCTCAATGA	IS630 family transposase	Wolbachia endosymbiont of Tribolium confusum	1.0E-96	WP_226080376								IPR025959;IPR009057	Winged helix-turn helix domain;Homedomain-like superfamily	PF13592 (PFAM);SSF46689 (SUPERFAMILY)	;	;
Wolbachia-PENLEP_start_19180_stop_19302_strand_1_hypothetical	123	ATGAAGTTATTGGAAAGTATCCTGAAAAAGAGCTGTTTTTCTTTGATGAATCAAGATTTGGCACACACTCGAAAGTTGGGCATGGATGGTTTAAAAAAGGCACTAGGAGTCGGGTTAAAATAA	IS630 family transposase	Wolbachia endosymbiont (group B) of Eucosma cana	1.0E-18	WP_264719384
Wolbachia-PENLEP_start_19398_stop_19712_strand_1_IS630	315	ATGAATATATTTCTTGAGCAAATGTTGCAATATCTAGGGACAAGAGAAGCTGTTCTTGTTATGGATTGTGCTAGTTGGCATAAGTCAAAAAATTTAAAGTTACCTAAAAATATTGAGATTATATACCTGCCTCCATATTCACCTGAACTCAATCCTGTTGAGAGGCTTTGGTTATACATCAAACAGAACATTTTGCGTAATAAAATATACGATACTATTTCTTTGCTTGAGAGCACTTTATGCAAATTTCTTACCTCTCTTTCTACCTCTACACTTAAACAACTCTGCTCTGTTTCCTATTTGACTCCACAATAA	IS630 family transposase	Wolbachia endosymbiont (group B) of Eucosma cana	3.6E-63	WP_264719384	TV41_07320	GO:0003676-IEA	nucleic acid binding-IEA	GO:0003676	nucleic acid binding			IPR036397;IPR038717	Ribonuclease H superfamily;Tc1-like transposase, DDE domain	G3DSA:3.30.420.10 (GENE3D);PF13358 (PFAM)	GO:0003676;	nucleic acid binding;
Wolbachia-PENLEP_start_19635_stop_20135_strand_-1_hypothetical	501	GTGGTCCGACAAAACAATGGTCGGGAAGAAAAAACCAGCTTCTGCATAATTGATGCACAGAGTGTAAAAAATGCAGATACTGCTGAAGAAAAAGGCTATGATGCAGGCAAAAAGATTTCAGGAATAAAACGCCATATTGGAGTAGATACGCAAGGTTTGCCCCATGCAATTTATATAACAACAGCAGAGATAACTGACCGTAGCAGTGCTGTGAGAATGGTCGAAAATGCAAAAGAAAACCTCTCGGGAGTTAAAAATGTACTGGTTGATGCAGGCTATACTGGAGAGAATTTTTCAACTCAAATAAAAACGATTATTGGTGCAACCGTTGAAGTGATAAAAAGAAATGAATTACATTCCTTTGTTGTATTGCCCAAAAGATGGGTTGTGGAGCGATCTTTTGCTTGGTTATACCAATTCTCATTATTGTGGAGTCAAATAGGAAACAGAGCAGAGTTGTTTAAGTGTAGAGGTAGAAAGAGAGGTAAGAAATTTGCATAA	IS5 family transposase	unclassified Wolbachia	1.1E-88	WP_265023453	CO120_01035;CO120_01035;CO120_01035;CO120_01035;CO120_01035;CO120_01035	GO:0003677-IEA;GO:0004803-IEA;GO:0006313-IEA	DNA binding-IEA;transposase activity-IEA;DNA transposition-IEA	GO:0003677;GO:0004803;GO:0006313	DNA binding;transposase activity;DNA transposition			IPR002559;noIPR	Transposase IS4-like domain;Transposase IS4-like domain	PF01609 (PFAM);PTHR30007 (PANTHER)	GO:0004803/GO:0003677/GO:0006313;	transposase activity/DNA binding/DNA transposition;
Wolbachia-PENLEP_start_20083_stop_20415_strand_-1_IS5	333	ATGAGGAGTTTATACCCAAGTGATATAAGTCGGGAAAGATTTGAGATTATGTTACCAGATCTAGAGTCCTGTAGAAAAAAAACAAAACCAAGAAAACTTGATTTGTATGATGTATTTTGTGGAGTGTTATACGTTCTGAAAAGAGGTTGTCAGTGGAGAATGCTACCAAAAGAGTTTCCAAAATGGCGCAATTGTTACGACTATTTTAAGAAGTGGAGTGAAAAACCAGATGCAGATAAAGAAAGTGTTCTGGAGCTGGTGTTAAAAAAAAATAGTTGGCGTGGTCCGACAAAACAATGGTCGGGAAGAAAAAACCAGCTTCTGCATAATTGA	IS5 family transposase	unclassified Wolbachia	1.4E-71	WP_265023453								IPR025161;noIPR	Insertion element IS402-like domain;Insertion element IS402-like domain	PF13340 (PFAM);PTHR30007 (PANTHER)	;	;
Wolbachia-PENLEP_start_20458_stop_20652_strand_1_hypothetical	195	TTGAGATCATGTACAGGTTCTAAGAGGATAGAGCCATTACTCGCCAAAAAAGTTACTATAACAAAAGATAGAAGTATGACACCAGAAAAAATACTGAAAATTCTGGCTGATGTTACAGAACAGCAAATACAGAGGCCAGAAGATAGTAAAAAACGGAAGAAATCATATTCAGGAAAAAAAGAACCAACACTATGA	transposase	Wolbachia pipientis	3.3E-27	UPA54574
Wolbachia-PENLEP_start_20649_stop_21038_strand_1_IS5	390	ATGAAAACTGAGATTATTATCGAAGAAGGAGGAAGAATTTTATCAGTGTCAAAGTCATATCGTGGTAGAATTAGTGATTTTCGCATAAGGAAACAAGAAAAATATCTACCACTCGATAGCATAAAATATGCCGATTCCGGATATCAAGGTTGGCAAAAATTGCAAAGCAATGTTATAATTCCATATAAAAAGTATCGTAAAAAGCCATTAACTCCAGAGCAGAAAGAGCATAATAGAAGATTAGCATCACTTAGAATGAGAGTAGAAAATAAGATCCGAGAGATAAAGATATTTAAGATTATGTCGAATGTTTATCGCAATTTTCAGAAAAAATATAACCTGAGGTTCAATATTATTGCTGGTATTGTGAATCTTAAGCACTCCTTTTAG	transposase	Wolbachia endosymbiont (group A) of Trypoxylon clavicerum	1.4E-82	WP_265040100								IPR027806	Harbinger transposase-derived nuclease domain	PF13359 (PFAM)
Wolbachia-PENLEP_start_21118_stop_21957_strand_1_hypothetical	840	ATGATAGTGAACTTTTATATAGGGGGTATAATCATGGGTATAATAGATAATTTTTTAATTAAATCTGTCAAAAACAATGACATAAAAGGTGTTAAACTGACTCTAAGTCTCTACAATGCACTAAATAGTTTTAGAAAATTCTTTTCAAAGACTATGTTTTTCAAGAATACAGGATCATTTGATATAAATAATAATCAAGCTTTAAATCAGGCTTTAGGATATGCAGTAAAAAGTCTTGATTATGATGTAATGGAACTACTTATTAATGCTGGCACCAACGTTAATGCAATAGGCATCAACAGTATAGGAAGTGTAATTTATAAATATGAGAGAGCGCTTGCTCATGAGAAAAGGGTTATGCACTATGATCTCAAAGACTATAAGGAAAAATGTTGTTTTATACTTGGTGAGTTAGTAATAAATGGTGCAATGCCTCGAAATGTTGAAGAAAAGGAAAAAATATTGAACATTTTCAAAGAAAGAGAAGGTTTTGATGAGTTTAAAGAAGTAGTGAAGCTGAAATTTGAGGCTAACTCGGTTGGTAACATGATACCACCTAAAAAACCTCCTAGAACTTTTGAGTATGAGTCAAAGAGTACTGGCCATGGTAATTTTCTTTTAAAAGAGTCTATTTACGCTGAGGTGTATGACACTAAGGTTAGTAACTCATTAGGGGAGTTGAACGTATCAGAAAAATCTATTTATGCTGAAATATATGATTCACATAAAAAATCTACTGAAAATTCATCATTGGACGATAGTGGTTATTTGAGTATATCAGAAGAACCTATTTATTGCACTATAGATGATCTTTCAGAACAAAAAAGCCTGCTAGCCTAA	hypothetical protein	Wolbachia endosymbiont of Andrena agilissima	3.0E-174	MDX5518106
Wolbachia-PENLEP_start_22008_stop_22361_strand_1_hypothetical	354	TTGTCCAAGAAAAGAGCAGAAAAGAAGGCAAAAGATGTAAAAGCCAATTCTGGAACTTACCATGGGTTAGTGCAGGATAAAGTGAATGATTGGCAAGAGCAAGTGAAGCTAAGTGCTAATAAGCCGATAAGTCAGCAACAGACTAATGATCAAAAAATTAAGACCAAGGCTGGCTTTAGTGTAGAAGAAATAAAGCAGAAATATGAGCGTAGAGATTCTGGCTACGATTCTGGCTATGATTCCGATACAAAAGTTGAACAACAATTAGAATTAGGATCTAAAACTCCTAGATCTGAAATAAATTCAGTGAATATTAAATATGGAATAGAGAAAGACGTTTGCGCCATAAAATAA	ankyrin repeat domain-containing protein	Wolbachia endosymbiont (group A) of Andrena hattorfiana/Wolbachia endosymbiont of Andrena agilissima	1.5E-71	WP_264328482;WP_264328482
Wolbachia-PENLEP_start_22507_stop_22665_strand_1_hypothetical	159	ATGGGAAAAATTAGGCTTTATTTTGAAGAAGCTTTATCACAAGGCGTGAGTTTAGCACTTAATCCACAACAAAGTCACTATATTTGCAATGTAATGGGGCTTAAGAAGTATAGACCTGCTGCGAATCAAGCGATAAAAAAAGGAAAGGAGGGTGACTAA	16S rRNA (uracil(1498)-N(3))-methyltransferase	Wolbachia endosymbiont (group A) of Andrena hattorfiana/Wolbachia endosymbiont of Andrena agilissima	6.5E-16	WP_264328481;WP_264328481	TNCT_536281;TNCT_536281;TNCT_536281;TNCT_536281;TNCT_536281;TNCT_536281	GO:0070042-IEA;GO:0005737-IEA;GO:0070475-IEA;GO:0006364-IEA;GO:0008168-IEA;GO:0032259-IEA	rRNA (uridine-N3-)-methyltransferase activity-IEA;cytoplasm-IEA;rRNA base methylation-IEA;rRNA processing-IEA;methyltransferase activity-IEA;methylation-IEA	GO:0005737;GO:0070042;GO:0070475	cytoplasm;rRNA (uridine-N3-)-methyltransferase activity;rRNA base methylation	EC:2.1.1	Transferring one-carbon groups	noIPR	P-loop containing nucleoside triphosphate hydrolase	G3DSA:2.40.240.20 (GENE3D)
Wolbachia-PENLEP_start_22757_stop_23089_strand_1_IS5	333	ATGAGGAGTTTATACCCAAGTGATATAAGTCGGGAAAGATTTGAGATTATGTTACCAGATCTAGAGTCCTGTAGAAAAAAAACAAAACCAAGAAAACTTGATTTGTATGATGTATTTTGTGGAGTGTTATACGTTCTGAAAAGAGGTTGTCAGTGGAGAATGCTACCAAAAGAGTTTCCAAAATGGCGCAATTGTTACGACTATTTTAAGAAGTGGAGTGAAAAACCAGATGCAGATAAAGAAAGTGTTCTGGAGCTGGTGTTAAAAAAAAATAGTTGGCGTGGTCCGACAAAACAATGGTCGGGAAGAAAAAACCAGCTTCTGCATAATTGA	IS5 family transposase	unclassified Wolbachia	1.4E-71	WP_265023453								IPR025161;noIPR	Insertion element IS402-like domain;Insertion element IS402-like domain	PF13340 (PFAM);PTHR30007 (PANTHER)	;	;
Wolbachia-PENLEP_start_23037_stop_23549_strand_1_IS5	513	GTGGTCCGACAAAACAATGGTCGGGAAGAAAAAACCAGCTTCTGCATAATTGATGCACAGAGTGTAAAAAATGCAGATACTGCTGAAGAAAAAGGCTATGATGCAGGCAAAAAGATTTCAGGAATAAAACGCCATATTGGAGTAGATACGCAAGGTTTGCCCCATGCAATTTATATAACAACAGCAGAGATAACTGACCGTAGCAGTGCTGTGAGAATGGTCGAAAATGCAAAAGAAAACCTCTCGGGAGTTAAAAATGTACTGGTTGATGCAGGCTATACTGGAGAGAATTTTTCAACTCAAATAAAAACGATTATTGGTGCAACCGTTGAAGTGATAAAAAGAAATGAATTACATTCCTTTGTTGTATTGCCCAAAAGATGGGTTGTGGAGCGATCTTTTGCTTGGTTAGAAAAATGTAGAAGATTGTGGAAAAATTGTGAGCGAAAACTCAATACTAGCCTACAAATGGTCGTTCTGGCTTTCACTGCCTTACTTCTGAAAAGACTATGA	IS5 family transposase	unclassified Wolbachia	6.0E-113	WP_265023453	CO120_01035;CO120_01035;CO120_01035;CO120_01035;CO120_01035;CO120_01035	GO:0003677-IEA;GO:0004803-IEA;GO:0006313-IEA	DNA binding-IEA;transposase activity-IEA;DNA transposition-IEA	GO:0003677;GO:0004803;GO:0006313	DNA binding;transposase activity;DNA transposition			IPR002559;noIPR	Transposase IS4-like domain;Transposase IS4-like domain	PF01609 (PFAM);PTHR30007 (PANTHER)	GO:0004803/GO:0003677/GO:0006313;	transposase activity/DNA binding/DNA transposition;
Wolbachia-PENLEP_start_23613_stop_23732_strand_1_hypothetical	120	ATGACACCAGAAAAAATACTGAAAATTCTGGCTGATGTTACAGAACAGCAAATACAGAGGCCAGAAGATAGTAAAAAACGGAAGAAATCATATTCAGGAAAAAAAGAACCAACACTATGA	transposase	Wolbachia pipientis	1.0E-14	UPA54574
Wolbachia-PENLEP_start_23729_stop_24118_strand_1_IS5	390	ATGAAAACTGAGATTATTATCGAAGAAGGAGGAAGAATTTTATCAGTGTCAAAGTCATATCGTGGTAGAATTAGTGATTTCCGCATAAGGAAACAAGAAAAATATCTACCACTCGATAGCATAAAATATGCCGATTCCGGATATCAAGGTTGGCAAAAATTGCAAAGCAATGTTATAATTCCATATAAAAAGTATCGTAAAAAGCCATTAACTCCAGAGCAGAAAGAGCATAATAGAAGATTAGCATCATTTAGAATGAGAGTAGAAAATAAGATCCGAGAGATAAAGATATTTAAGATTATGTCGAATGTTTATCGCAATTTTCAGAAAAAATATAACCTGAGGTTCAATATTATTGCTGGTATTGTGAATCTTAAGCACTCCTTTTAG	transposase	Wolbachia endosymbiont (group A) of Trypoxylon clavicerum	1.7E-83	WP_265040100								IPR027806	Harbinger transposase-derived nuclease domain	PF13359 (PFAM)
Wolbachia-PENLEP_start_24244_stop_25704_strand_1_hypothetical	1461	TTGTGTATAATAGAGACAAAGATTTATATTTTGTATTTTATGTCTCCATTATTTATTGGTAGGCAAACTGAGTTAAAGCAACTACTGGAGCTTACAAAAAAAAATACTGCGTCTTTTGTAGTAGTAAAAGGAAGGCGTCGTATAGGAAAAAGTCGTTTAATTCAAGAGTTTGGTAAGCATTTCGAGCAGTATTACTCATTTATAGGTTTGCCACCAGAAAAGTATACTACAACATCCCACCAACTTAATGAATTTTCTAGACAAGTTGCTAGACAATTTAATACATCTTTTGCTAGATATGATGACTGGAGTGACTTACTATGGGCAGTTGGTGAACGTCTACTATCAGGGAAAATATTATTGCTATTTGATGAAATTTCTTGGATGGGCTCAAAAGATCCAACTTTTTTAGGCAAAATAAAGAATTTTTGGGATATACAGCTAAAAAATAATAACAAGCTAATTTTTGTCGTTTGTGGATCTGCATCATCTTGGATCGAGAAAAATATACTTAGTAGTACTGGTTTTGTAGGAAGAATATCGTTGACTTTAACACTCGGGGAGTTATCACTTTCTGATTGCAATGAATTTTGGCCAAAAAATATTTCAGCATACGAAAAGTTTAAGGTGCTTGCAGTAACCGGTGGAATTCCAAAATATTTAGAAGAGGTAAATTTTAGACACAGTGCTGAAAGAAATATTAAAACGCTTTGTTTTACAAAAGGTGGATTTTTAGTTGAGGAGTTTGACCAAATATTTTCAGATCTATTCATGCGAAAAACAGCTTTTTATAAGCAAATAGTGAGAGCTCTTTCTACTGGAGCTAAAGAACAGGAAGAAATTTGTACTGCTTTAAACATTGCAAGACATGGACGCATTTCTGAGTATCTATATGAGCTGGAGCTTGCCGGTTTTATTGCAAAGGATCATACTTGGGATATAAAAACGGGTACTGATTCACGACTCAGAAAGTACAGACTTCAAGATAATTATTTAAGGTTTTATCTAAAATATATTGAAAAAAATCTAGGAAAAATTAATCGCGACACCTACTCTATAGGGTTACTTACATCTCTACCAGAGTGGCATACAATTATTGGACTTCAGTTTGAAAATTTGGTGCTTAACAATAGAAAGAGCATACATAATATCTTGAGAATTGATGGAATAGTAAGCGAAAATCCATTTTTTCAGAGGAAGACAGGTGCTGGTTGTCAAATTGATTACATGATTCAAACAAGGTTTAACACTCTCTACATTTGCGAAATCAAATTCTCAAAAAATAAAATCGGTCATTCAATAATACAAGAAGTACAAAAGAAAATAGATACACTAAAGCGTCCAAAAGGCTTTTCATGTCGTCCAGTCCTTATTCACGTTAATGGTGTGAGTGATGACGTTATAGATAGTGATTACTTTTCAAACATAATTGATTTTGGAGAATTATTGAATTGTAAGTAA	ATP-binding protein	Wolbachia endosymbiont of Nomada panzeri	0.0E0	WP_245611409	MJECL04;MJECL04;MJECL04;MJECL04;TV42_02280;MJECL04	GO:0003677-IEA;GO:0004803-IEA;GO:0006313-IEA;GO:0005524-IEA	DNA binding-IEA;transposase activity-IEA;DNA transposition-IEA;ATP binding-IEA	GO:0005524	ATP binding			IPR011579;IPR027417;noIPR;IPR027417	ATPase domain;P-loop containing nucleoside triphosphate hydrolase;P-loop containing nucleoside triphosphate hydrolase;P-loop containing nucleoside triphosphate hydrolase	PF01637 (PFAM);G3DSA:3.40.50.300 (GENE3D);PTHR34704 (PANTHER);SSF52540 (SUPERFAMILY)	GO:0005524;;;	ATP binding;;;
Wolbachia-PENLEP_start_25870_stop_26007_strand_1_hypothetical	138	ATGAGCTTTAGTTACTATAATGTGAGGCAACACCCAAGAAACTTTCGTAATATAATAGGTTTAACTATAGAGGAGTTCGAAAAAGTAGTGGAAAAAGTGAGGTCTGGATGGGAAAAACTTGAAAAAGTGCCATGGTAG	transposase	Wolbachia pipientis	5.9E-18	UPA55586
Wolbachia-PENLEP_start_25988_stop_26695_strand_1_IS5	708	TTGAAAAAGTGCCATGGTAGAAGATCAAAACTACCAACTCTGGAAGATAAGTTGTTTTGCGTAATTTTGTACTATCGCACTTACATAACACATAGATTTTTAGGATGCTTATTCAATGTGCACAACGCAAATATATGTAGGTTACTTAAGAGGATAGAGCCATTACTCGCCAAAAAAGTTACTATAACAAAAGATAGAAGTATGACACCAGAAAAAATACTGAAAATTCTGGCTGATGTTACAGAACAGCAAATACAGAGGCCAGAAGATAGTAAAAAACGGAAGAAATCATATTCAGGAAAAAAAAGAACCAACACTATGAAAACTGAGATTATTATCGAAGAAGGAGGAAGAATTTTATCAGTGTCAAAGTCATATCGTGGTAGAATTAGTGATTTCCGCATAAGGAAACAAGAAAAATATCTACCACTCGATAGCATAAAATATGCCGATTCCGGATATCAAGGTTGGCAAAAATTGCAAAGCAATGTTATAATTCCATATAAAAAGTATCGTAAAAAGCCATTAACTCCAGAGCAGAAAGAGCATAATAGAAGATTAGCATCATTTAGAATGAGAGTAGAAAATAAGATCCGAGAGATAAAGATATTTAAGATTATGTCGAATGTTTATCGCAATTTTCAGAAAAAATATAACCTGAGGTTCAATATTATTGCTGGTATTGTGAATCTTAAGCACTCCTTTTAG	transposase	Wolbachia endosymbiont (group A) of Trypoxylon clavicerum	5.2E-165	WP_265040287								IPR027805;IPR027806;noIPR	Transposase, Helix-turn-helix domain;Harbinger transposase-derived nuclease domain;Harbinger transposase-derived nuclease domain	PF13613 (PFAM);PF13359 (PFAM);PTHR23080 (PANTHER)	;;	;;
Wolbachia-PENLEP_start_27069_stop_29498_strand_-1_gyrB	2430	ATGAATGTAATATTAATTAACATTCATAAACGAAGCAATACCATGGAAAATAGTTATAATGCCGATGCAATAAAAATCTTAAGGGGTCTTGATGCTGTAAGGAAACGTCCAGGTATGTACATTGGTGACACTGACGATGGATCTGGCTTGCACCACATGGTATATGAGGTTGTTGATAACGCAATAGATGAATCTTTAGCTGGATATTGTGATAAAATTGAAGTTAGCATAAATAAAGATGGTTCAGTATCTGTAACTGATAATGGTCGTGGCATTCCAACTGACCTTCATGAAGAAGAAGGAATATCAGCAGCAGAGGTAATAATGACTCAACTCCATGCTGGTGGTAAATTTGACAGTAATACCTATAAAGTTTCTGGGGGATTACATGGTGTTGGAATCTCAGTTGTGAATGCATTATCAAGCTGGTTGGAATTAACTATTTGGCGCAATAAGAAAGAACACTTTATGCGCTTTGAAGATGGTGAGTCTATTGAACCTTTAAAGGTAGTCAACGAAAATACAAACAAAAGAGGAACTAAAGTCACGTTCATGCCATCAACAGAGACTTTTAATGGCATTAATTTCAGTTACTCAACGCTTGAAAGTCGTATAAGAGAATTAGCATTTTTAAATTCAAATATCGACATTACTTTACGTGATCTGCGCAATGAACCATATACAGAATCTCATTTCAATCAGAGCAATCAATCTAAAGACAATTTTGGTACAGCGAATTTTGTGCGGTACTTAGATAAGAATAAGACACATGTAACTAAAATTGCCAGTATGAAAGTAGATGAAGAAGATCTTGGCATCAGCTTGGAAATATCGATGGAATGGAATGATTCCTACTATGAACATATGTTATGCTTCACGAATAATATAAGGCAACGAGATGGTGGTACGCATTTGGCAGGATTTAGATCTGCACTAACTAGATGTATCAATAACTATGCAACTAATGAAGGGTTTTTAAAGAAAGCAAAAGTAAATTTAACTGGAGAGGATGTTAGAGAAGGCTTAACTTGTGTTTTATCTCTCAAGATGCCTGATCCTAAGTTTTCTTCACAAACAAAAGATAAACTAGTTAGTTCTGAAGCACGTGCAGTTGTGGAGAGCGTAGTTTCTGATAAATTAAGCACGATACTTGAAACTGATCCAAAATTGGCAGCAAGCATAGTAGAAAGAGTAATCAGGTCAGCAAAAGGAAGAGAAGCTGCAAGAAAAGCACGAGAGTTAGTTAAAAGCAAAAACAATATTGATATTGCAACTCTGCCAGGAAAGCTTGCTGATTGCCAGGAAAAAGCCCCTGAGTTATCGGAATTATTTATAGTAGAGGGTAATTCAGCAGGTGGTACTGCAAAGCAGGGGCGTAATCGTAAAACACAGGCAGTGCTTGCCTTAAGAGGAAAAATTCTAAACGTAGAACGTGTAAGTTTAGATCGTATTTTTTCATCTGCAGAAATAGGCTCTTTAATTACTGCAATTGGTGCTGGAATAGGGAGTGAACACTTCGATATTGAAAAAGCTAGATATCATAAAATTATCATCATGACAGATGCAGATGTTGATGGTTCACATATCAGAACTTTGATTCTAACTTTCTTTTTTAGACACATGCGTGAAGTTATTGAAAAAGGCTACTTATACATAGCACAGCCACCCCTCTATAAAGTTATAAAGAATGCTAAAGACACTTATATTAAAGATGACGAAACTTTTGAAGAGTATATAATAAACTCAGCAGTTAAAAGATTAACACTAAGTGGTACAGCTACAGAATTTAACGACTTGCGCCTTATTTTGAATAAATGCGTTAGCATTTCTAATATTAGCAAAAATTATGATAGAGAAATACCACAAAATCTCTTAGAGTCATTGCTAATTTTAAGCAAAAAGAATGCACTGTTATCTGCTAATGAAATATTAAAATATTTGAAGTTAATGTATAGCGAATATACTTGGGAAGTAGAAATAAAAGATGAAGAAAAAGAAATTCACATCTCCAAATTATTTCAAGGATTGGCAGACAAATATATATTTGCACTTAGTATGCTTGAAGGCAAAGATATGCAAAACATATTAAGTTTGCTTGATGGTATAAGTAATTTATTTAATGGTGATTCATTTTTAAAGTCACAAGAAACTGAAATAAGAATCACTTCTCCAAGTACGCTTGCAAAAATAATAATGGACTATGGTAAAAAGGGTTTAACTCTGCAGAGATTTAAAGGTCTTGGTGAAATGAATGCTGATCAGCTATGGGATACTACGTTAAATCCTGAGGCTAGAACTTTATTGAAGGTTGAAATAAAAGATTGTGAAGAAGCTGATTCCATATTTTCAATATTAATGGGTGATATAGTTGAACCACGCCGTGATTTTATTAATAGCAATGCGCTCAACGTGCATGATGTTGATATTTGA	DNA topoisomerase (ATP-hydrolyzing) subunit B	Wolbachia sp. wRi	0.0E0	ACN94988	gyrB;gyrB;gyrB;gyrB;gyrB;gyrB;gyrB;gyrB;gyrB;gyrB;gyrB;gyrB;gyrB;gyrB;gyrB;gyrB;gyrB	GO:0003677-IEA;GO:0005737-IEA;GO:0046872-IEA;GO:0051276-IEA;GO:0006261-IEA;GO:0005694-IEA;GO:0003916-IEA;GO:0003918-IEA;GO:0006265-IEA;GO:0005524-IEA	DNA binding-IEA;cytoplasm-IEA;metal ion binding-IEA;chromosome organization-IEA;DNA-templated DNA replication-IEA;chromosome-IEA;DNA topoisomerase activity-IEA;DNA topoisomerase type II (double strand cut, ATP-hydrolyzing) activity-IEA;DNA topological change-IEA;ATP binding-IEA	GO:0003677;GO:0003918;GO:0005524;GO:0005694;GO:0006265	DNA binding;DNA topoisomerase type II (double strand cut, ATP-hydrolyzing) activity;ATP binding;chromosome;DNA topological change	EC:5.6.2.2	DNA topoisomerase (ATP-hydrolyzing)	IPR000565;noIPR;noIPR;noIPR;IPR036890;IPR014721;IPR002288;IPR011557;IPR013506;IPR003594;IPR013759;IPR013759;IPR006171;noIPR;IPR018522;IPR006171;IPR011557;noIPR;IPR034160;noIPR;IPR013760;IPR036890;IPR020568	DNA topoisomerase, type IIA, subunit B;DNA topoisomerase, type IIA, subunit B;DNA topoisomerase, type IIA, subunit B;DNA topoisomerase, type IIA, subunit B;Histidine kinase/HSP90-like ATPase superfamily;Small ribosomal subunit protein uS5 domain 2-type fold, subgroup;DNA gyrase B subunit, C-terminal;DNA gyrase, subunit B;DNA topoisomerase, type IIA, subunit B, domain 2;Histidine kinase/HSP90-like ATPase domain;DNA topoisomerase, type IIA, subunit B, C-terminal;DNA topoisomerase, type IIA, subunit B, C-terminal;TOPRIM domain;TOPRIM domain;DNA topoisomerase, type IIA, conserved site;TOPRIM domain;DNA gyrase, subunit B;DNA gyrase, subunit B;DNA gyrase subunit B, TOPRIM domain;DNA gyrase subunit B, TOPRIM domain;DNA topoisomerase, type IIA-like domain superfamily;Histidine kinase/HSP90-like ATPase superfamily;Ribosomal protein uS5 domain 2-type superfamily	PR01159 (PRINTS);PR00418 (PRINTS);G3DSA:3.30.230.10:FF:000005 (FUNFAM);G3DSA:3.30.565.10:FF:000002 (FUNFAM);G3DSA:3.30.565.10 (GENE3D);G3DSA:3.30.230.10 (GENE3D);PF00986 (PFAM);TIGR01059 (NCBIFAM);PF00204 (PFAM);PF02518 (PFAM);G3DSA:3.40.50.670 (GENE3D);G3DSA:3.40.50.670 (GENE3D);PF01751 (PFAM);PTHR45866 (PANTHER);PS00177 (PROSITE_PATTERNS);PS50880 (PROSITE_PROFILES);MF_01898 (HAMAP);cd16928 (CDD);cd03366 (CDD);cd00822 (CDD);SSF56719 (SUPERFAMILY);SSF55874 (SUPERFAMILY);SSF54211 (SUPERFAMILY)	GO:0003918/GO:0006265/GO:0003677/GO:0005524;;;;;;GO:0003918/GO:0006265/GO:0003677/GO:0005524;GO:0003918/GO:0005694/GO:0006265/GO:0003677/GO:0005524;GO:0003918/GO:0006265/GO:0003677/GO:0005524;;GO:0005524/GO:0003918/GO:0006265/GO:0003677;GO:0005524/GO:0003918/GO:0006265/GO:0003677;;GO:0003918/GO:0006265;GO:0003918/GO:0006265/GO:0003677/GO:0005524;;GO:0003918/GO:0005694/GO:0006265/GO:0003677/GO:0005524;;;;GO:0003918/GO:0005524;;	DNA topoisomerase type II (double strand cut, ATP-hydrolyzing) activity/DNA topological change/DNA binding/ATP binding;;;;;;DNA topoisomerase type II (double strand cut, ATP-hydrolyzing) activity/DNA topological change/DNA binding/ATP binding;DNA topoisomerase type II (double strand cut, ATP-hydrolyzing) activity/chromosome/DNA topological change/DNA binding/ATP binding;DNA topoisomerase type II (double strand cut, ATP-hydrolyzing) activity/DNA topological change/DNA binding/ATP binding;;ATP binding/DNA topoisomerase type II (double strand cut, ATP-hydrolyzing) activity/DNA topological change/DNA binding;ATP binding/DNA topoisomerase type II (double strand cut, ATP-hydrolyzing) activity/DNA topological change/DNA binding;;DNA topoisomerase type II (double strand cut, ATP-hydrolyzing) activity/DNA topological change;DNA topoisomerase type II (double strand cut, ATP-hydrolyzing) activity/DNA topological change/DNA binding/ATP binding;;DNA topoisomerase type II (double strand cut, ATP-hydrolyzing) activity/chromosome/DNA topological change/DNA binding/ATP binding;;;;DNA topoisomerase type II (double strand cut, ATP-hydrolyzing) activity/ATP binding;;
Wolbachia-PENLEP_start_29674_stop_30282_strand_-1_ypmQ	609	ATGGTAAGGTTTATAAGATTGTTATCTAATGTGCTAGCAGCATTAGCAGTTGTTTTTTTAGGTTATTGTTATTTCACTAAAAAAGGCATATTTGCTCCAGCAGCGATTCACAACGCGGAAGTTAAGATAGGCGGAGATTTTTCTTTAATTAATCAGGACGGACAGATTTTGCGCAGTAGTGATTTTAAAGATAAATACATGATGATTTTCTTTGGATTTTCCTCATGTAAAAGAATTTGTCCTATGAACCTTGGGATAATTTCAGAAACACTTGCAAAGTTAGATGAGAAAACTAACAACAAGCTACAAACATTCTTCATCACAGTTGATCCTGAACGCGATAGCACGGAAAGACTTAAAGAATTTCAGCAGCAATTTGACCATAGAATACAAATGTTAACTGGTGAAAGAGAAAAAATAGACGAAGTAGTTGCGAAATATAAAGTATATGCAAGCAAAGTAGACGGAGAAGAAGAAATCAACCATTCTTCGATAATATATCTTATTGGCCCTGGAGGAAAATATGTTACACACTTTGCAGCTGATTTAAATTCAGATGAAAGTCAATCGGATAAGATTTTGGCTGAGATAAGAAAATACGTAAACTGA	SCO family protein	Rickettsiales/Wolbachia endosymbiont of Listronotus oregonensis/Wolbachia endosymbiont of Nomada marshamella/Trichonephila inaurata madagascariensis/Rickettsiales bacterium/Wolbachia endosymbiont of Pissodes strobi	6.8E-141	WP_253309508;WP_253309508;WP_253309508;WP_253309508;WP_253309508;WP_253309508	RC0895;TV42_01290;RC0895;RC0895;wCauA_02545	GO:0033617-IEA;GO:0046872-IEA;GO:0005739-IEA	mitochondrial cytochrome c oxidase assembly-IEA;metal ion binding-IEA;mitochondrion-IEA	GO:0005739;GO:0033617;GO:0046872	mitochondrion;mitochondrial cytochrome c oxidase assembly;metal ion binding			noIPR;IPR003782;noIPR;noIPR;noIPR;noIPR;IPR003782;IPR003782;IPR036249	Lambda repressor-like, DNA-binding domain superfamily;Copper chaperone SCO1/SenC;Copper chaperone SCO1/SenC;Copper chaperone SCO1/SenC;Copper chaperone SCO1/SenC;Copper chaperone SCO1/SenC;Copper chaperone SCO1/SenC;Copper chaperone SCO1/SenC;Thioredoxin-like superfamily	G3DSA:3.40.30.10:FF:000013 (FUNFAM);PF02630 (PFAM);G3DSA:3.40.30.10 (GENE3D);PIRSR603782-2 (PIRSR);PIRSR603782-1 (PIRSR);PIRSR037736-1 (PIRSR);PTHR12151 (PANTHER);cd02968 (CDD);SSF52833 (SUPERFAMILY)	;;;;;;;;	;;;;;;;;
Wolbachia-PENLEP_start_30327_stop_31022_strand_-1_dnaQ	696	ATGGAAAGCAAGCTACGCGAAATAGTACTTGACACTGAAACGACAGGTCTTGACACTGGATCTGGTCATCGAATTATTGAAATAGGGTGTGTGGAATTAATTAATCGTATTCCAACAGGTAAAGTATTCCATCGGTACCTTAACCCAGAAAGAGATATACCTTATCACTCGTTTAAGATTCACGGTATTAGTGAAGAATTTTTAGAAGATAAACCATTATTCTCAGATGTTGCACTTGAATTTCTTGACTTTATATCTAATGATATTTTGGTAATTCACAACGCTGAATTCGATGTTAAGTTCCTTAACATGGAGTTAAGCAAGCTGAATGCTGGGTTAATTTCCTCAGATAGAGTGCTAGATACATTACCTCTTGCGAGGAAAAAATTCGTAGGATCACCTGCTTCTTTGAATGCATTATGTAAGCGTTTTGATATATCGCTAGAGAATAGAGAATTGCACGGAGCACTAGTTGATGCTCAATTGCTTGCAAAGGTATATGTTGAACTTACAGGAGGGTTACAAACCTTTCTGTTTGATAATGAATGCAATCAGGACAGTAACTCTACATTCGTTCAGCATAAAGTGCGTAATCTAACTCCCAGAGAACATTCACCAAATAGTGAAGAAATTGATGAACATAAGAAACTGTTAGACAAAATTAACAATACACTTTGGAATAAATATATTGAATAG	DNA polymerase III subunit epsilon	Trichonephila clavata	1.2E-164	GFQ82763	dnaQ;dnaQ;dnaQ;dnaQ;dnaQ;dnaQ;dnaQ;dnaQ;dnaQ;dnaQ;dnaQ;dnaQ;dnaQ;dnaQ;dnaQ;dnaQ;dnaQ;dnaQ;dnaQ;dnaQ;dnaQ;dnaQ;dnaQ;dnaQ;dnaQ;dnaQ;dnaQ;dnaQ;dnaQ;dnaQ	GO:0003677-IEA;GO:0006260-IEA;GO:0003887-IEA;GO:0008408-IEA;GO:0004527-IEA;GO:0046872-IEA;GO:0005829-IEA;GO:0045004-IEA;GO:0071897-IEA	DNA binding-IEA;DNA replication-IEA;DNA-directed DNA polymerase activity-IEA;3'-5' exonuclease activity-IEA;exonuclease activity-IEA;metal ion binding-IEA;cytosol-IEA;DNA replication proofreading-IEA;DNA biosynthetic process-IEA	GO:0003677;GO:0003887;GO:0005829;GO:0008408;GO:0045004	DNA binding;DNA-directed DNA polymerase activity;cytosol;3'-5' exonuclease activity;DNA replication proofreading	EC:3.1;EC:2.7.7.7	Acting on ester bonds;DNA-directed DNA polymerase	noIPR;IPR006054;IPR006309;IPR036397;IPR013520;noIPR;IPR006309;IPR012337	NTF2-like domain superfamily;DNA polymerase III epsilon subunit, exonuclease domain;DNA polymerase 3, epsilon subunit;Ribonuclease H superfamily;Exonuclease, RNase T/DNA polymerase III;Exonuclease, RNase T/DNA polymerase III;DNA polymerase 3, epsilon subunit;Ribonuclease H-like superfamily	G3DSA:3.30.420.10:FF:000012 (FUNFAM);TIGR00573 (NCBIFAM);TIGR01406 (NCBIFAM);G3DSA:3.30.420.10 (GENE3D);PF00929 (PFAM);PTHR30231 (PANTHER);cd06131 (CDD);SSF53098 (SUPERFAMILY)	;GO:0003677/GO:0006260/GO:0003887;GO:0003677/GO:0006260/GO:0003887;GO:0003676;;GO:0045004/GO:0005829/GO:0008408;GO:0003677/GO:0006260/GO:0003887;	;DNA binding/DNA replication/DNA-directed DNA polymerase activity;DNA binding/DNA replication/DNA-directed DNA polymerase activity;nucleic acid binding;;DNA replication proofreading/cytosol/3'-5' exonuclease activity;DNA binding/DNA replication/DNA-directed DNA polymerase activity;
Wolbachia-PENLEP_start_31047_stop_31697_strand_-1_hypothetical	651	ATGATAGAGCTTGTAATATATGCTTTATTAGCGGCATTCATTTTTTCACGTTTGTATAATTCTTTAGGAAGGTCAACCAATCTCAACCTAAAAAAGCTAACTAATGTATTGGATGTAAGTCGAAGTAAAGCAGGTGTAGTAGAAAACATTGAGAGTTATATTGATAGCAATGATAAAAATTCAATAGAAGTTACTTATGAACAAATATTAAAAAAAAACAAAGATTTTTCTATTTCCCACTTTATAGAAGGTTCAAGCATAGCTTTTGAATTAATAATAAAGTATTTCAATCAAGGAAATTTATCTCAGTTAAAACCACTTCTCGATAAAGACTTATATGATAATTTTGCAGAGAAGATTAAACATCGTAAAGAGGTGCACGAGTCTATAATTGTTTCTATCGTTTCACAAAAGATTTTAGAAATAAAGCTAGTAAAAAACACAGTGTTTATTGCAGTATATTTCCTTTCAGAGCAAATTAACTTCGTTAAGAACAATGAAGGAGATATCATATCAGGTAGTACATCCACCATTAATAAAGTTGAGGATGTATGGCAATTCAAAAAAAATGTTAATTCATCAGACCCAAGCTGGTTGCTTGTTTCTATTAACTATAAAAAGACAAATAACGATAAGACAAATGACAAGTAA	Tim44/TimA family putative adaptor protein	Wolbachia pipientis	6.2E-144	UPA55624	WD_0107;WD_0107	GO:0030150-IEA;GO:0051087-IEA	protein import into mitochondrial matrix-IEA;protein-folding chaperone binding-IEA	GO:0030150;GO:0051087	protein import into mitochondrial matrix;protein-folding chaperone binding			noIPR;IPR016985;noIPR;IPR007379;IPR032710	[NiFe]-hydrogenase, large subunit;Uncharacterised conserved protein UCP031890, Tim44-related;Uncharacterised conserved protein UCP031890, Tim44-related;Tim44-like domain;NTF2-like domain superfamily	G3DSA:3.10.450.240 (GENE3D);PIRSF031890 (PIRSF);NF033779 (NCBIFAM);PF04280 (PFAM);SSF54427 (SUPERFAMILY)	;;;;	;;;;
Wolbachia-PENLEP_start_31853_stop_32356_strand_1_secB	504	ATGCCACAACAAAAAATGAGAATTCACGGTCAATATGTTAAAGATCTATCGTTTGAGAATCCGAATTCGCCATTCCTTTCTTCAAATAAAGCTCCCGATATTAATGTAATGGTTAATATCAATTCAGCGAAATTAGAAGGAATGGAAAACAAAGAAGGAGTGAATGAAGAAAAATCTTTCCATGAAATTACTTTGCATATAGAAGTTAAAGCAACAGTGAAAGATGAAGGTATAAAAGATGGCGTAGCTTTCATTTGTGAAACGAAATACTGTGGCATTTTTTCAATAGAAAATCTAAAAGAGTTGAGTGAGAAAGAGGTAAGACAAGCTTTGTTTATTGGCGGACCTACTTTTCTTTTCCCTTTTGCAAGAGAAATAATTGCAAGAGTTACAAGCAGTGGTGGATTTCCCCCACTAATGCTAGATCCTATAGATTTTGAAACTATGTACGAGCAGCAAAGTCAACAACAAAGAAGTAACGGTAGTAATTCCAATTTTAACTAA	protein-export chaperone SecB	Trichonephila inaurata madagascariensis/Trichonephila clavata/Wolbachia endosymbiont of Dactylopius coccus	5.6E-116	OAM02026;OAM02026;OAM02026	secB;secB;secB;secB;secB;secB;secB;secB;secB;secB;secB;secB;secB;secB;secB;secB;secB;secB	GO:0005737-IEA;GO:0015031-IEA;GO:0051262-IEA;GO:0051082-IEA;GO:0006457-IEA	cytoplasm-IEA;protein transport-IEA;protein tetramerization-IEA;unfolded protein binding-IEA;protein folding-IEA	GO:0015031;GO:0051082;GO:0051262	protein transport;unfolded protein binding;protein tetramerization			IPR003708;IPR003708;IPR035958;IPR003708;IPR003708;IPR035958	Bacterial protein export chaperone SecB;Bacterial protein export chaperone SecB;SecB-like superfamily;Bacterial protein export chaperone SecB;Bacterial protein export chaperone SecB;SecB-like superfamily	PF02556 (PFAM);TIGR00809 (NCBIFAM);G3DSA:3.10.420.10 (GENE3D);PTHR36918 (PANTHER);MF_00821 (HAMAP);SSF54611 (SUPERFAMILY)	GO:0015031/GO:0051262/GO:0051082;GO:0015031/GO:0051262/GO:0051082;;GO:0015031/GO:0051262/GO:0051082;GO:0015031/GO:0051262/GO:0051082;	protein transport/protein tetramerization/unfolded protein binding;protein transport/protein tetramerization/unfolded protein binding;;protein transport/protein tetramerization/unfolded protein binding;protein transport/protein tetramerization/unfolded protein binding;
Wolbachia-PENLEP_start_32666_stop_35248_strand_1_acn	2583	ATGAATAATTCTTTAAACGCAAAAACAACTTTAAACATTGACGGGAAGTCATACAACTACTTTAGCCTAAGTAGTGCTAGTGAATTTTTAGGAATAGATGTGACTAAATTGCCCTGCTCACTTAAGGTTCTGCTTGAAAATTTATTGCGCAATGAAGATGGAGTAAACATAAAGCTGGATGATATAAAAATACTAGCAAGTTGCGTTAATAAACACGCTAATCATGAAATTAGCTACAAGCCAGCAAGGGTGTTGATGCAAGATTTTACAGGGGTTCCTGCTGTCGTCGATTTAGCTTCTATGCGGAGTTATGTCAAGAAAAATGGAGGCGATCCAAGCAGCATAAATCCGTCTGTGCCCGTTGATCTTGTGATCGACCATTCTGTTCAAGTAGATAGTTATGGAAGTGTTTACGCATTCAGTAAGAATGTTGAGCTAGAAGTAAAAAGAAATTTGGAGAGATATCAATTCTTAAAGTGGGGAGAATCATCCTTCACAAATTTTAGAGTAGTACCGCCAGGTACTGGAATTTGCCACCAAGTGAATCTTGAATATTTAGCACAAGTTGTATGTAACGATAGCGGAGTTGTATACCCAGATACCTTAGTTGGTACGGATAGCCATACTACAATGGTTAACGGGTTATCAGTCCTTGGTTGGGGTGTTGGAGGCATAGAAGCTGAGTCTGTGATGCTTGGTCAACCAATTAGTATGGTGATTCCAGAAGTAGTTGGATTTAAATTAATTGGCAGACTGCCGGAAGGAGTAACTGCGACTGATTTAGTGCTGACGGTTACCAATATCCTAAGAACAAAGGGTGTTGTTGGTAAGTTTGTAGAATTTTATGGTGATGGTTTAGATTATTTATCTTTGGCAGATAGGGCAACTATAGCAAACATGGCCCCAGAGTATGGCGCAACCTGTGGATTTTTTCCAATTGATCAGAAAACGCTAGATTATTTAAGCTTAACCGGAAGGCCAGAAAAGCTAGTTGAGGCTTATGCGAAAGAGCAAGGATTGTGGCGTGGCAATAATGAGTTAGCATTTTTTGACACACTAGAGCTTGATTTATCAAGCGTGAAGCCAGTAATGGCTGGTCCCAAAAGACCACAAGATAAGGTTTTTCTTTCACAAGTGACAGAGTCTTTTTCTAAATCATTTTCAGTTGACGAATCAAAGGAAAGTGATAAGCTTCAAGATGGAAGTGTAGTTATTGCAGCAATAACAAGCTGCACTAACACCTCAAATCCAAGTGTAATGATTGCTGCAGGTCTTGTAGCTCGTAATGCAATTAAACTTGGATTAAAATCAAAGCCTTGGGTTAAAACTTCTCTTGCTCCAGGGTCACAAGTTGTAACAGAATATTTAGAAAAGTCTGGATTGCAGGTAGATCTAAATGCTTTGGGTTTTAATCTAGTTGGATATGGTTGCACAACTTGCATTGGGAATTCTGGTCCACTAAATAGTGATATAGAAGGTGGCATTAAAAACAAAAATTTAACTGTTGCTGCAGTTTTATCTGGTAATCGTAACTTTGAAGGAAGAATTCATCCGTTAGTCAAAGCTAATTACTTGGCATCTCCGCCACTTGTTGTTGCATATGCACTTGCTGGTACTGTGCAAACTGATTTGACAAAAGATTCAATATGCAAAGATAAGAATGGAAATGATGTCTATCTCAAAGATATATGGCCAACAAACAATGAAATCGAAGATTGTGTTAAAAATGTGGTAACACGTGAGATGTTTATACAAAAGTATAAGGATGTTTTTTCTGGTGATGAACATTGGCGAAAGATAAAGTGTGAAAAAAGTGAAATCTATAATTGGGATGCAAACAGCACTTACATACAAGATCCGCCCTATTTTGATAATTTATCACCTAAAAATAATAAAATCGATATAAAAGGTGCACAAATGTTGGCAATGTTTGGCGATAGCGTAACTACTGATCACATTTCCCCTGCTGGAAATATTGCCTCAAGTAGTCCTGCAGGTATATATTTAAAAAATCTTGGAATTGAGCCACAGGACTTTAATTCATATGGGTCTCGTCGTGGTAACCACAATGTAATGATGCGTGGAACTTTTGCTAACATTAGAATAAAAAATGAAATGGTAAGCATCGAAGGCGGCTATACAAAATATATTCCTTCTCAAGAAACTATGTCGATTTTTGATGCAGCAACGCGCTACAAAGAAAGTAATGTTCCTCTCATCATTGTGGCAGGAAAGGAGTATGGCACAGGTTCAAGTAGGGATTGGGCAGCAAAAGGTACTTTATTGTTGGGGATTAAAGTTGTAATTGCAGAAAGCTTTGAGCGTATACATAGGGCCAACTTAGTCGGTATGGGTGTTCTTCCACTTATATTCCAAAATGGAATAACCAGAAAGATATTTGATGGTAGTGAAATAATAAGCATAAAAGGTGAAATAGTACCAAATGGAAATCTAGAATGTATCATTAAAAGACAGGATAGTTCTGAACAATCAATTCAACTCAAATGCTGTGTACAAACTGCAACTGAGGTTAAATACTTAATGAGTGGTGGAGTATTGAGCTACATACTTCTCTTGACTTAG	aconitate hydratase AcnA	Rickettsiales bacterium	0.0E0	MDR2045843	acn;acnA;acnA;acn;acn;acnA;acn;acn;acn;acn;acn;acn;acnA;acnA;acn;acn;acn;acn;acn;acn;acn;acn;acn;acn;acnA;acnA;acn;acn;acn;acn;acn;acn;acn;acn;acn;acn;acn;acnA;acn;acn;acn;acn;acn;acn	GO:0005737-IEA;GO:0046872-IEA;GO:0005739-IEA;GO:0006099-IEA;GO:0005829-IEA;GO:0030350-IEA;GO:0016829-IEA;GO:0051539-IEA;GO:0006101-IEA;GO:0003994-IEA	cytoplasm-IEA;metal ion binding-IEA;mitochondrion-IEA;tricarboxylic acid cycle-IEA;cytosol-IEA;iron-responsive element binding-IEA;lyase activity-IEA;4 iron, 4 sulfur cluster binding-IEA;citrate metabolic process-IEA;aconitate hydratase activity-IEA	GO:0003994;GO:0005829;GO:0006099;GO:0006101;GO:0030350;GO:0051539	aconitate hydratase activity;cytosol;tricarboxylic acid cycle;citrate metabolic process;iron-responsive element binding;4 iron, 4 sulfur cluster binding	EC:4.2.1.3	aconitate hydratase	IPR001030;noIPR;noIPR;noIPR;IPR000573;IPR006249;IPR001030;IPR015928;IPR015931;IPR015931;IPR006249;IPR018136;IPR018136;noIPR;IPR044137;noIPR;IPR036008	Aconitase/3-isopropylmalate dehydratase large subunit, alpha/beta/alpha domain;Aconitase/3-isopropylmalate dehydratase large subunit, alpha/beta/alpha domain;Aconitase/3-isopropylmalate dehydratase large subunit, alpha/beta/alpha domain;Aconitase/3-isopropylmalate dehydratase large subunit, alpha/beta/alpha domain;Aconitase A/isopropylmalate dehydratase small subunit, swivel domain;Aconitase/Iron-responsive element-binding protein 2;Aconitase/3-isopropylmalate dehydratase large subunit, alpha/beta/alpha domain;Aconitase/3-isopropylmalate dehydratase, swivel;Aconitase/3-isopropylmalate dehydratase large subunit, alpha/beta/alpha, subdomain 1/3;Aconitase/3-isopropylmalate dehydratase large subunit, alpha/beta/alpha, subdomain 1/3;Aconitase/Iron-responsive element-binding protein 2;Aconitase family, 4Fe-4S cluster binding site;Aconitase family, 4Fe-4S cluster binding site;Aconitase family, 4Fe-4S cluster binding site;Aconitase A, swivel domain;Aconitase A, swivel domain;Aconitase, iron-sulfur domain	PR00415 (PRINTS);G3DSA:3.20.19.10:FF:000001 (FUNFAM);G3DSA:3.30.499.10:FF:000002 (FUNFAM);G3DSA:6.10.190.10 (GENE3D);PF00694 (PFAM);TIGR01341 (NCBIFAM);PF00330 (PFAM);G3DSA:3.20.19.10 (GENE3D);G3DSA:3.30.499.10 (GENE3D);G3DSA:3.30.499.10 (GENE3D);PTHR11670 (PANTHER);PS01244 (PROSITE_PATTERNS);PS00450 (PROSITE_PATTERNS);cd01586 (CDD);cd01580 (CDD);SSF52016 (SUPERFAMILY);SSF53732 (SUPERFAMILY)	;;;;;;;;;;GO:0030350/GO:0006101/GO:0003994/GO:0005829/GO:0051539/GO:0006099;;;;;;	;;;;;;;;;;iron-responsive element binding/citrate metabolic process/aconitate hydratase activity/cytosol/4 iron, 4 sulfur cluster binding/tricarboxylic acid cycle;;;;;;
Wolbachia-PENLEP_start_35374_stop_38514_strand_1_putA	3141	ATGATTAGCTCTATACAAGAACCTAATGAACTAAAGAAACGTTTACAAGGATTTTATCGTACTGATGAAAAGAGTTATATACGTTATCTTGTAGAAAAAGCAGAGCTTTCAGCCGATTCAAAAAGTAGAATTTATAATATTGCAAAACAAGTTATTGAAAAAATCAAACACAATAAATTAAGTATTGTAGATTCCTTTATGCAGCAATACTCGCTTTCCAATGATGAAGGAATAGCATTGATGTGCCTTGCTGAATCGCTACTTAGAATACCAGATGATTATACAATAGACGAAATAATCAAAGATAAAATTGCCAATCAGGAATGGAATAAATATTTAGGGCACTCTTCTTCGTTGTTTGTCAATGCTTCCACATGGAGCTTGATGATAGGTAGCAGTATATTGAGAGATAATGAAGGCGATTCGAAGTTCTATTACGCAATTTCTAAGTTACTTAAGAATTTAGGAGAACCGATCATTCGCAAAGCAGTAAAACAAGCAATGTCTATGCTTGGTAATCATTTTGTTGTTGGAGAAACCATAGAAGAAGCTTTAAGGTATGCAAAACTAGATGACAATAGTAAGTTTTTATACTCTTTTGATATGCTTGGCGAAGCTGTTCACACAGCTGAAGATGCAGAAGAGTATTTTAATTCATACATGCACTCAATAAAAGCTATAGGTGAATCCACTGAAATAAAGGATTGTTTTAAATCGCATGGAGTTTCAATCAAATTGTCTGCGTTACATCCACGTTATGAATTTGGTCAATTCGATAATATAGCTGAAGAGTTGAGAGCTAAACTGCTAGAGCTTTGTCATGAAGCAAAAAAATACAACATTTCATTATGCATAGATGCAGAAGAAACAGAAAGGCTTGAAATGTCCTTAATCTTGTTTGAACAATTACGGCTTGATGAATCACTTTCTGAGTGGGAAGGGCTTGGCTTGGCTGTACAAGCATATCAAAAACGTGCTTTGTCTGTTCTTGACTTTGTAGAGGATGTTGCTATTCGATCAAATCATAAAATTATGGTCAGACTTGTAAAAGGTGCATATTGGGATTCAGAAATCAAGCGTACGCAAGAATTGGGATTAAATGATTACTCAGTATTTACAAGAAAAAGCTATACTGACGTATCTTACCTCGCGTGCGCACAGAAACTTTTGAGTAAACCAAACAGCTTTTACCCATGCTTTGGAACTCATAACGCCTATACTTTTGCTTCTATCATGGAGCTTGCTGATAAAAATCATCCTGGATTTGAATTTCAACGTTTACATGGCATGGCAAAAGACTTATATGATTATGCAATGTCAGAGCTTGCAACAAATATTAGCTGTCGTGTCTACGCACCAGTTGGTAAACATAGTGACTTGTTGCCTTATCTTATAAGATGCCTTCTTGAAAATGGAGCTAATAGTTCGTTTGTTAATCAAATAAATGACTCTAACATTAAAATTGATGAGTTAATTTCAGATCCACTGGAAAAAGCTATAAGTTTCAATTATGAATCTCATCCAGGCATTCCATTACCACAAGATATTTTGGGACCAGAAAGAAAAAATTCTTTGGGAATGGATATTAGTGACTCGGTGATAGTCTCACAATTTGCAGATGATATAAAGAGCTTTAGTGAAAAAAAATGGCAAGTTGGGCCAATAATTGACGGACAGTCACTTTTTGATGATGCCAAATTTACTGAAGTGGTGAATCCTGCACATTTAGAAAATGTAATTGGAGAAGTGTCAAATACAACAAGTGCTCAAGCTTTAAACGCTCTTGAAATAGCACATAATGCTTTTACTAAGTGGCAGAATGTTTCAGCAGAAAAGCGCGCTAAATGCCTTGAAAAAGCTGCAGATTTGTTTGAAGAAAGGATGAAAGAGTTGATTTACATTCTGATCGTAGAAGCAGGAAAAATTTTATCTGATGCAATAGCGGAAGTAAGAGAGGCAGTGGATTTCTTACGTTACTACGCGACGATAGCAAAAAATGAACTTAGCGACTGGAAAAAATTGCCAGGTCCAACGGGTGAAGATAACTTCATCTTTTTTGAAGGCAGAGGAGTTTTCCTGTGTATATCACCGTGGAATTTTCCACTTGCTATCTTCATTGGGCAGGTTTCAGCTGCACTTGCAGCAGGTAATGCAGTGCTGGCAAAACCGGCAGAGCAAACGCCGATTATTGCCTACGAAGCTGTTAAGATACTACATGAAGCTGGGATACCAAAAAATGTGTTACACCTCATTCCTGGGGATGGTGGATATTTAGGCAAAATATTAGTTCCAGACAATAGAATTGCTGGAGTAGCTTTTACTGGCTCAACACAAACTGCTCAAATAATTAACAAAATGCTTGCAGATAGGGATGGGCCTATTGTGCCGCTTATTGCTGAAACAGGAGGGCTCAATGCTATGATTGTTGATAGCTCCGCTCTCTTAGAGCAAGTGACTACAGATGTTGTACTTTCTGCGTTTCGCAGTGCCGGCCAACGCTGTTCTGCACTTAGAGTGTTGTTTATTCAAGAGGACATAGCAGAGAAGCAGATAAAAATGATATGTGGTGCAGCGCAAGAACTCAAGATTGGTGATCCAATGCACTTAAGTACCGATATTGGGCCAATCATTGACAAAACGTCTCTCGATGTGCTGATCCAACATACGCAAAAAATGTCAGAGGACGAAGATTCAAATCTGTTATTTAAAGTACCCATGGATACAAATTCTCATAATGGTTATTTCTTTCCTCCATATGTTTATGAGATACAAAAAATTTCGCAATTAAAGCAAGAAGTATTTGGGCCTATTTTGCATATCATACGTTTTAACAAGTCACAATTAAATGAAGTTATAAGTGATATAAACAATACAGGATATGGGCTTACATTTTCTTTGCAGAGCCGTATACAAAATCAGATCGATTTAATAAGCAAAAAAATATCAGTTGGAAATGTCTACATCAACCGTAACCAGATAGGTGCAGCAGTTGGGATACAACCATTTGGTGGTAGAGGACTATCTGGCACTGGGCCAAAAGCTGGTGGTCCTCATTATTTACAGCGTTTTTCTACAGAAAAAGTTGTAAGTGTTAACAATACAGCATTCGGTGGTAACACTACACTTATGTGTTTGGATTAA	bifunctional proline dehydrogenase/L-glutamate gamma-semialdehyde dehydrogenase PutA	Wolbachia pipientis	0.0E0	UPA55620	putA;putA;putA;putA;putA;putA;putA;putA;putA;putA;putA;putA;putA;putA;putA;putA;putA;putA;putA;putA;putA;putA;putA;putA;putA;putA;putA;putA;putA	GO:0003842-IEA;GO:0004657-IEA;GO:0003677-IEA;GO:0003700-IEA;GO:0010133-IEA;GO:0005759-IEA;GO:0016491-IEA;GO:0006560-IEA;GO:0006561-IEA;GO:0006355-IEA;GO:0009898-IEA;GO:0006562-IEA	1-pyrroline-5-carboxylate dehydrogenase activity-IEA;proline dehydrogenase activity-IEA;DNA binding-IEA;DNA-binding transcription factor activity-IEA;proline catabolic process to glutamate-IEA;mitochondrial matrix-IEA;oxidoreductase activity-IEA;proline metabolic process-IEA;proline biosynthetic process-IEA;regulation of DNA-templated transcription-IEA;cytoplasmic side of plasma membrane-IEA;proline catabolic process-IEA	GO:0003700;GO:0003842;GO:0004657;GO:0006355;GO:0006561;GO:0009898;GO:0010133	DNA-binding transcription factor activity;1-pyrroline-5-carboxylate dehydrogenase activity;proline dehydrogenase activity;regulation of DNA-templated transcription;proline biosynthetic process;cytoplasmic side of plasma membrane;proline catabolic process to glutamate	EC:1.2.1.88;EC:1.5.5.2	L-glutamate gamma-semialdehyde dehydrogenase;proline dehydrogenase	noIPR;noIPR;IPR015590;IPR016163;noIPR;IPR025703;IPR005933;IPR016162;IPR002872;IPR024082;noIPR;noIPR;noIPR;noIPR;noIPR;IPR050485;IPR016160;noIPR;IPR016161;IPR029041;IPR024089	ClpP/crotonase-like domain superfamily;ClpP/crotonase-like domain superfamily;Aldehyde dehydrogenase domain;Aldehyde dehydrogenase, C-terminal;Aldehyde dehydrogenase, C-terminal;Bifunctional protein PutA;Bifunctional protein PutA, C-terminal domain;Aldehyde dehydrogenase, N-terminal;Proline dehydrogenase domain;Proline dehydrogenase PutA, domain II;Proline dehydrogenase PutA, domain II;Proline dehydrogenase PutA, domain II;Proline dehydrogenase PutA, domain II;Proline dehydrogenase PutA, domain II;Proline dehydrogenase PutA, domain II;Proline metabolism enzyme;Aldehyde dehydrogenase, cysteine active site;Aldehyde dehydrogenase, cysteine active site;Aldehyde/histidinol dehydrogenase;FAD-linked oxidoreductase-like;Proline dehydrogenase PutA, domain I/II	G3DSA:3.40.309.10:FF:000005 (FUNFAM);G3DSA:1.20.5.460 (GENE3D);PF00171 (PFAM);G3DSA:3.40.309.10 (GENE3D);G3DSA:3.20.20.220 (GENE3D);PIRSF000197 (PIRSF);TIGR01238 (NCBIFAM);G3DSA:3.40.605.10 (GENE3D);PF01619 (PFAM);PF14850 (PFAM);PIRSR617656-1 (PIRSR);PIRSR000196-2 (PIRSR);PIRSR036489-3 (PIRSR);PIRSR036492-1 (PIRSR);PIRSR000197-1 (PIRSR);PTHR42862 (PANTHER);PS00070 (PROSITE_PATTERNS);cd07125 (CDD);SSF53720 (SUPERFAMILY);SSF51730 (SUPERFAMILY);SSF81935 (SUPERFAMILY)	;;GO:0016491;GO:0016620;;GO:0010133/GO:0004657/GO:0006355/GO:0003700/GO:0003842;GO:0003842/GO:0006561;GO:0016491;;GO:0003842;;;;;;GO:0003842/GO:0010133/GO:0009898;GO:0016491;;GO:0016491;;GO:0003842	;;oxidoreductase activity;oxidoreductase activity, acting on the aldehyde or oxo group of donors, NAD or NADP as acceptor;;proline catabolic process to glutamate/proline dehydrogenase activity/regulation of DNA-templated transcription/DNA-binding transcription factor activity/1-pyrroline-5-carboxylate dehydrogenase activity;1-pyrroline-5-carboxylate dehydrogenase activity/proline biosynthetic process;oxidoreductase activity;;1-pyrroline-5-carboxylate dehydrogenase activity;;;;;;1-pyrroline-5-carboxylate dehydrogenase activity/proline catabolic process to glutamate/cytoplasmic side of plasma membrane;oxidoreductase activity;;oxidoreductase activity;;1-pyrroline-5-carboxylate dehydrogenase activity
Wolbachia-PENLEP_start_38810_stop_39136_strand_-1_hypothetical	327	ATGAAACAGCATTTAAAAGAAATTGAAGAAGAGAAAGAAAGAACACTCGATCAAAAGAAATTACAACAAGAATTGAGTCTAGTTACAGATAGCTTGAAAAACTTTTCCTCAAGTGTTGAATCAAAACTTGATCTGGTAGATTGGCAGACTAAGCAAAATATTATTAGAATGTTAATTCATCAAATTGAAATCAACCACAATCACCTATACATAGTATTTCGCATAAAAAGTCTTGCAAATTTTGATCAAAATGGGCATAATAGAATTATGCAATGTTGTACTAGTCGTACAGACACTGGGATCTCATTTCGTAACTTCATAGTATAA	recombinase family protein	Wolbachia endosymbiont (group A) of Andrena dorsata	4.8E-60	WP_265017851
Wolbachia-PENLEP_start_39216_stop_39353_strand_1_hypothetical	138	ATGAGCTTTAGTTACTATAATATGAGGAAACACCCAAGAAACTTTCGTAATATAATAGGTTTAACTATAGAGGAGTTCGAAAAAGTAGTGAAAAAAGTGAGGTCTGGATGGGAAGAACTTGAAAAAGTGCCATGGTAG	transposase	Wolbachia pipientis	5.9E-18	UPA55586
Wolbachia-PENLEP_start_39334_stop_39519_strand_1_hypothetical	186	TTGAAAAAGTGCCATGGTAGAAGATCAAAACTACCAACTCTGGAAGATAAGTTGTTTTGCGTAATTTTGTACTATCGCACTTACATAACACATAGATTTTTAGGATGCTTATTCAATGTGCACAACGCAAATATATGTAGGTTACTTAAGAGCCTGTTCATAATCTTTTCAGAAGTAAGGCAGTGA	transposase	Wolbachia pipientis	4.1E-27	UPA54574								IPR027805	Transposase, Helix-turn-helix domain	PF13613 (PFAM)
Wolbachia-PENLEP_start_39679_stop_40158_strand_1_IS630	480	ATGGCACTCAGGTCAAAATTATTGGATGAAGAAGTAGTAAAATCAGCAAAAGAGATGCTGAAGAAAGTAAGGAACAATGCATATGTTTCAAAAAAACTAAATGCTGTAATTGCAGCAAGAAAGTACAGTATAACGGCTGTAGCAAAAATATATTGCATTTCAAGAAAGGCACTAACTTCGTGGATAAAACTCTTGAAATTTGGCAGAGAAGAAAAACTGTTTGCTCCTCCATCACGACGTAGAAAAACTAAATTAAATCAGGCTCAACTACAGCAAATTAAAGGATGGATAGAAGAAAACCCTAATATTACCATTAAAGAAATGAAAATAAGAATCCAGGAAAAGTTCGGACTAAATATCAGCAAATCTACGGTACACCGCCACATGCAAAAGATGAAATTTTCATATATTACACCAAGACCAGTACACAATTTACAAGATAAAAGTAAACAAGAGGAATTCAAAAAAAAATCTCAATGA	IS630 family transposase	Wolbachia endosymbiont of Tribolium confusum	1.0E-96	WP_226080376								IPR025959;IPR009057	Winged helix-turn helix domain;Homedomain-like superfamily	PF13592 (PFAM);SSF46689 (SUPERFAMILY)	;	;
Wolbachia-PENLEP_start_40155_stop_40277_strand_1_hypothetical	123	ATGAAGTTATTGGAAAGTATCCTGAAAAAGAGCTGTTTTTCTTTGATGAATCAAGATTTGGCACACACTCGAAAGTTGGGCATGGATGGTTTAAAAAAGGCACTAGGAGTCGGGTTAAAATAA	IS630 family transposase	Wolbachia endosymbiont (group B) of Eucosma cana	1.0E-18	WP_264719384
Wolbachia-PENLEP_start_40373_stop_40687_strand_1_IS630	315	ATGAATATATTTCTTGAGCAAATGTTGCAATATCTAGGGACAAGAGAAGCTGTTCTTGTTATGGATTGTGCTAGTTGGCATAAGTCAAAAAATTTAAAGTTACCTAAAAATATTGAGATTATATACCTGCCTCCATATTCACCTGAACTCAATCCTGTTGAGAGGCTTTGGTTATACATCAAACAGAACATTTTGCGTAATAAAATATACGATACTATTTCTTTGCTTGAGAGCACTTTATGCAAATTTCTTACCTCTCTTTCTACCTCTACACTTAAACAACTCTGCTCTGTTTCCTATTTGACTCCACAATAA	IS630 family transposase	Wolbachia endosymbiont (group B) of Eucosma cana	3.6E-63	WP_264719384	TV41_07320	GO:0003676-IEA	nucleic acid binding-IEA	GO:0003676	nucleic acid binding			IPR036397;IPR038717	Ribonuclease H superfamily;Tc1-like transposase, DDE domain	G3DSA:3.30.420.10 (GENE3D);PF13358 (PFAM)	GO:0003676;	nucleic acid binding;
Wolbachia-PENLEP_start_40694_stop_41266_strand_1_IS5	573	TTGGTATTACTTAAGAGGATAGAGCCATTACTCACCAAAAAAGTTACTATAACAAAAGATAGAAGTATGACACCAGAAAAAATACTGAAAATTCTGGCTGATGTTACAGAACAGCAAATACAGAGGCCAGAAGATAGTAAAAAACGGAAGAAATCATATTCAGGAAAAAAAAGAACCAACACTATGAAAACTGAGATTATTATCGAAGAAGGAGGAAGAATTTTATCAGTGTCAAAGTCATATCGTGGTAGAATTAGTGATTTTCGCATAAGGAAACAAGAAAAATATCTACCACTCGATAGCATAAAATATGCCGATTCCGGATATCAAAGTTGGCAAAAATTGCAAAGCAATGTTATAATTCCATATAAAAAGTATCGTAAAAAGCCATTAACTCCAGAGCAGAAAGAGCATAATAGAAGATTAGCATCATTTAGAATGAGAGTAGAAAATAAGATCCGAGAGATAAAGATATTTAAGATTATGTCGAATGTTTATCGCAATTTTCAGAAAAAATATAACCTGAGGTTCAATATTATTGCTGGTATTGTGAATCTTAAGCACTCCTTTTAG	transposase	Wolbachia endosymbiont (group A) of Trypoxylon clavicerum	7.2E-125	WP_265040100								IPR027806;noIPR	Harbinger transposase-derived nuclease domain;Harbinger transposase-derived nuclease domain	PF13359 (PFAM);PTHR23080 (PANTHER)	;	;
Wolbachia-PENLEP_start_41283_stop_41561_strand_-1_hypothetical	279	ATGAAAATACATATATATTTAATATTGTTTTTATTTTTTCCTTGTACCCAACTATATGCTGACGAGGAAATTGCAAAATTTGATTTACTTATTGGCGAGATAAATGAAGCAAACCTCACTCTTAAAGGTGCAATAAAGGTTACAGTAGAACCAGGCTGGCACATATATTATAAAGATCCTGGAGATTTCGGTCTTCCCACTTCTTTTGATTGTAAGGGTAACACATTAAACATAAGACCTGCTGCGAATCAAGCGATAAAAAAAAGGAAAGGAGGGTGA	protein-disulfide reductase DsbD domain-containing protein	Wolbachia endosymbiont (group A) of Trypoxylon clavicerum	9.1E-51	WP_265040288
Wolbachia-PENLEP_start_41869_stop_43518_strand_-1_groL5	1650	ATGACTAATGTAGTAGTATCAGGTGAGCAGTTGCAAGAAGCCTTTCGTGAAGTCGCAGCAATAGTAGACTCAACGGTGGCAATAACTGCGGGACCTAGGGGAAAAACAGTAGGGATTAATAAGCCCTATGGTGCACCGGAAATCACAAAAGACGGTTATAAGGTAATGAAGGGTATCAAGCCTGAAAAACCACTAAATGCTGCAATAGCAAGCATCTTTGCCCAAAGTTGTTCTCAATGTAACGACAAAGTTGGTGATGGTACAACAACGTGCTCAATACTAACTAGCAATATGATAATGGAAGCTTCAAAGTCAATTGCTGCTGGAAACGATCGTGTTGGTATTAAAAACGGAATACAGAAGGCGAAAGATGTAATATTAAAGGAAATTACGTCAATGTCTCGTACAATTTCTCTAGAGAAAATGGATGAAGTAGCGCAAGTTGCGATAATCTCTGCAAATGGTGATAAGGATATAGGTAACAGTATCGCTGATTCCGTGCAAAAAGTTGGAAAAGAGGGTGTAATCACTGTTGAAGAAAGTAAAGGTTCAAAAGAGTTAGAAGTTGAGCTGACTACTGGCATGCAATTTGATCGCGGTTATCTCTCTCCGTATTTTATTACAAATAATGAAAAAATGATCGTGGAGCTTGATAATCCTTATCTATTAATTACAGAGAAAAAATTAAATATTATTCAACCTTTACTTCCTATTCTTGAAGCTGTTGTTAAATCTGGTAAACCTTTGGTTATTATTGCAGAGGATATCGAAGGTGAAGCATTAAGCACTTTAGTTATCAATAAATTGCGTGGTGGTTTAAAAGTTGCCGCAGTAAAAGCTCCAGGTTTTGGTGACAGAAGAAAGGAGATGCTCGAAGACATAGCAACTTTGACTGGTGCTAAGTACGTCATAAAAGATGAACTTGGAATCAAGATGGAAGATCTGACACTTGATGATCTTGGTACTGCTAAAAATGTTAAAATTACTAAAGATAATACCACAGTTGTCAGCGAAAATAGCGATTCTGACAGTGTGAAAGCTAGAATCGAGCAGATCAAATCTCAAATTGAAACTTCAACCTCTGATTATGATAAAGAAAAGCTAAGGGAACGTTTAGCGAAATTATCAGGTGGCGTTGCTGTGCTAAAAGTTGGTGGAGCAACTGAAGTGGAAGTTAAAGAACGTAGAGATAGAGTTGAAGATGCGCTGCATGCAACAAGAGCTGCAATTGAAGAAGGCATAGTTCCAGGTGGTGGAGTTGCGCTTCTTTATGCTTCATCTGTTCTCAACAAATTAAAAGGTGCAAGTGACGAAGAGCAAATAGGCATAAACATTATCAAGAAAGTTCTCAGTGCTCCAATTAGAAGGTTAGTTAAAAATGCTGGTCTTGAATCTGCTGTTATCATTGACTATTTGATTAAGCAGAATGATAAAGAGCTTATATACAATGTTGAGGCTATGAATTACGCTAATGCATTTACAGCTGGTGTGATTGATCCAGCAAAAGTGGTGCGTATTGCTTTTGAAACAGCAATATCTGTTGCGAGTGTGCTGATTACTACTGAATCTATGATAGTTGATGTACCAAGCAAAGAAAATGCTTCATCTCCTATGGGTGCAGGAGAAATGGGTGGCATGGGTGGATTCTAA	chaperonin GroEL	Rickettsiales bacterium	0.0E0	MDR2045390	groL;groL;groL;groL;groEL;groEL;groEL;groEL;groEL;groL;groL;groL;groL;groL;groL;groEL;groL;groEL;groL;groEL;groL;groEL;groL;groEL;groL;groEL;groL;groL;groL;groL;groEL;groEL;groEL;groEL;groL;groEL;groEL	GO:0032727-IEA;GO:0005759-IEA;GO:0005737-IEA;GO:0009408-IEA;GO:0045041-IEA;GO:0005739-IEA;GO:0050870-IEA;GO:0032729-IEA;GO:0005829-IEA;GO:0051087-IEA;GO:0042110-IEA;GO:0016853-IEA;GO:0140662-IEA;GO:0032755-IEA;GO:0034514-IEA;GO:0051085-IEA;GO:0042026-IEA;GO:0008637-IEA;GO:0051082-IEA;GO:0005524-IEA;GO:1990220-IEA;GO:0005743-IEA	positive regulation of interferon-alpha production-IEA;mitochondrial matrix-IEA;cytoplasm-IEA;response to heat-IEA;protein import into mitochondrial intermembrane space-IEA;mitochondrion-IEA;positive regulation of T cell activation-IEA;positive regulation of type II interferon production-IEA;cytosol-IEA;protein-folding chaperone binding-IEA;T cell activation-IEA;isomerase activity-IEA;ATP-dependent protein folding chaperone-IEA;positive regulation of interleukin-6 production-IEA;mitochondrial unfolded protein response-IEA;chaperone cofactor-dependent protein refolding-IEA;protein refolding-IEA;apoptotic mitochondrial changes-IEA;unfolded protein binding-IEA;ATP binding-IEA;GroEL-GroES complex-IEA;mitochondrial inner membrane-IEA	GO:0005524;GO:0042026;GO:0140662	ATP binding;protein refolding;ATP-dependent protein folding chaperone			IPR001844;noIPR;IPR027413;IPR027410;IPR001844;IPR027409;IPR002423;IPR001844;IPR018370;IPR001844;IPR001844;IPR027410;IPR027413;IPR027409	Chaperonin Cpn60/GroEL;Chaperonin Cpn60/GroEL;GroEL-like equatorial domain superfamily;TCP-1-like chaperonin intermediate domain superfamily;Chaperonin Cpn60/GroEL;GroEL-like apical domain superfamily;Chaperonin Cpn60/GroEL/TCP-1 family;Chaperonin Cpn60/GroEL;Chaperonin Cpn60, conserved site;Chaperonin Cpn60/GroEL;Chaperonin Cpn60/GroEL;TCP-1-like chaperonin intermediate domain superfamily;GroEL-like equatorial domain superfamily;GroEL-like apical domain superfamily	PR00298 (PRINTS);G3DSA:3.50.7.10:FF:000001 (FUNFAM);G3DSA:1.10.560.10 (GENE3D);G3DSA:3.30.260.10 (GENE3D);TIGR02348 (NCBIFAM);G3DSA:3.50.7.10 (GENE3D);PF00118 (PFAM);PTHR45633 (PANTHER);PS00296 (PROSITE_PATTERNS);MF_00600 (HAMAP);cd03344 (CDD);SSF54849 (SUPERFAMILY);SSF48592 (SUPERFAMILY);SSF52029 (SUPERFAMILY)	GO:0140662/GO:0042026;;;;GO:0140662/GO:0042026;;GO:0005524;GO:0140662/GO:0042026/GO:0006457;GO:0006457/GO:0005524;GO:0140662/GO:0042026;GO:0140662/GO:0042026;;;	ATP-dependent protein folding chaperone/protein refolding;;;;ATP-dependent protein folding chaperone/protein refolding;;ATP binding;ATP-dependent protein folding chaperone/protein refolding/protein folding;protein folding/ATP binding;ATP-dependent protein folding chaperone/protein refolding;ATP-dependent protein folding chaperone/protein refolding;;;
Wolbachia-PENLEP_start_43619_stop_43909_strand_-1_groS	291	ATGTCAAGTATAAGTTTAAATGTATTGGATGATAGCGTGCTGATCAAGCCTGTTAGCGAGGAAAAGCAAGGTGGAATTATGCTTCCATCAAGTGCTGAAAAGAAACCTACTAAAGGTGAAATTGTAGCAACTGGTGAAGGTTCACGCAACTCAAATGGCGAACGCGTAGCTTTAACTGTGAAAGCTGGTGATAAAGTGTTCTATCGTCAATGGGCTGGTACAGAAATAGAACATAATGATGAAAAGCTTATCGTGATGAAAGAGTCCGATATACTTGCTGTCATTAAATAG	co-chaperone GroES	Vollenhovia emeryi	3.0E-59	XP_011860379	groES;groS;groES;groES;groES;groES;TPSB3V08_LOCUS11220;groES;groES;groS;groES;groS;groES;groS;groS;groS;groS;groS;groS;groS;TPSB3V08_LOCUS11220;groS;groS;TPSB3V08_LOCUS11220;groS;groES;TPSB3V08_LOCUS11220;groS;TPSB3V08_LOCUS11220;groES;groES;groS;groS;groES;groES;groS;TPSB3V08_LOCUS11220;groS;groS;groS;groES;groS;groS;groS;TPSB3V08_LOCUS11220;TPSB3V08_LOCUS11220;groS;groES	GO:0044183-IEA;GO:0005759-IEA;GO:0005737-IEA;GO:0046872-IEA;GO:0051087-IEA;GO:0051085-IEA;GO:0051082-IEA;GO:0005524-IEA;GO:0006457-IEA	protein folding chaperone-IEA;mitochondrial matrix-IEA;cytoplasm-IEA;metal ion binding-IEA;protein-folding chaperone binding-IEA;chaperone cofactor-dependent protein refolding-IEA;unfolded protein binding-IEA;ATP binding-IEA;protein folding-IEA	GO:0005524;GO:0044183;GO:0046872;GO:0051082;GO:0051085;GO:0051087	ATP binding;protein folding chaperone;metal ion binding;unfolded protein binding;chaperone cofactor-dependent protein refolding;protein-folding chaperone binding			IPR020818;noIPR;IPR020818;IPR037124;IPR020818;IPR020818;IPR020818;IPR011032	GroES chaperonin family;GroES chaperonin family;GroES chaperonin family;GroES chaperonin superfamily;GroES chaperonin family;GroES chaperonin family;GroES chaperonin family;GroES-like superfamily	PR00297 (PRINTS);G3DSA:2.30.33.40:FF:000001 (FUNFAM);PF00166 (PFAM);G3DSA:2.30.33.40 (GENE3D);PTHR10772 (PANTHER);MF_00580 (HAMAP);cd00320 (CDD);SSF50129 (SUPERFAMILY)	GO:0006457/GO:0044183/GO:0005524;;GO:0006457/GO:0044183/GO:0005524;GO:0006457;GO:0006457/GO:0044183/GO:0005524/GO:0051087/GO:0046872/GO:0051082/GO:0051085;GO:0006457/GO:0044183/GO:0005524;GO:0006457/GO:0044183/GO:0005524;	protein folding/protein folding chaperone/ATP binding;;protein folding/protein folding chaperone/ATP binding;protein folding;protein folding/protein folding chaperone/ATP binding/protein-folding chaperone binding/metal ion binding/unfolded protein binding/chaperone cofactor-dependent protein refolding;protein folding/protein folding chaperone/ATP binding;protein folding/protein folding chaperone/ATP binding;
Wolbachia-PENLEP_start_44083_stop_44889_strand_1_ygfZ	807	ATGAGTTATATACCATTCTTAAGTCGTGGTGTGATAGTGCTATATGGGCCTGACACTAGAGATTTTCTGCAGGGTATTATAACCAATGATATTAATAAGCTGGATAGCCAAAAAGCTATTTACTCTTTATTGCTTAGCCCTCAGGGAAAATACCTATATGATTTTTTTCTTATTGAATATGGTAGATATATTTTCTTAGAGTGCGAAAATGTGCACTTACAGCAAATAATCGAGAAACTAGATTTACTTAAAACTTATTTGAGAGTGAAAATTAAAGACATTAGTGCACTATATAAGGTTGGAGTTTTGTTTGATACTAAGTTGGCGGAGTGTAGTAGTAAGTCACAAGTTATTTTTCAAGATCCAAGGCACAAGCTGCTAGGAATGAGGATCATACATAAAGATGAAATAAAAGAACCGGTTGGAGATTTTATTCAGTATGAAAAAGTTAGAATTAAAAACCTTGTCCCAGCTGGAGCAAAAGATATGGTACAAAATTCATCGTTCCCATTGCAATATTTAATCGATAAGGCAAACGGTATAAGCTTTAATAAGGGGTGTTACGTAGGTCAGGAAGTCGTAAATCGAATGAGCAGACAAGAAACATTCAGAAGAAAACTTTATCTTGTTGAGGGGGATAACGTACTTCCAGATATTGGCACTAAAGTGACAAATGAAAATAATGAGGAAATAGGGGAACTGCGCTCTAGTGTAGACAACATTGGACTTGCATTGCTTAATACTCAAAAAAGTCATGCAAATTTATATGTCGATGGGGTTAAGTGCGTTAAGACGTTGTATAATTAA	folate-binding protein	Rickettsiales bacterium	4.5E-190	MDR2045392	iba57;iba57;iba57;TV42_00165;iba57;iba57;iba57;iba57;iba57;iba57;iba57;iba57;iba57	GO:0005759-IEA;GO:0005739-IEA;GO:0016740-IEA;GO:0016226-IEA	mitochondrial matrix-IEA;mitochondrion-IEA;transferase activity-IEA;iron-sulfur cluster assembly-IEA	GO:0005515;GO:0005759;GO:0016226	protein binding;mitochondrial matrix;iron-sulfur cluster assembly			IPR027266;IPR017703;IPR006222;noIPR;noIPR;IPR045179;noIPR	GTP-binding protein TrmE/Aminomethyltransferase GcvT, domain 1;YgfZ/GcvT conserved site;Aminomethyltransferase, folate-binding domain;Aminomethyltransferase, folate-binding domain;Aminomethyltransferase, folate-binding domain;YgfZ/GcvT;YgfZ/GcvT	G3DSA:3.30.1360.120 (GENE3D);TIGR03317 (NCBIFAM);PF01571 (PFAM);G3DSA:2.40.30.160 (GENE3D);PIRSF006487 (PIRSF);PTHR22602 (PANTHER);SSF103025 (SUPERFAMILY)	GO:0005515;;;;;GO:0016226/GO:0005759;	protein binding;;;;;iron-sulfur cluster assembly/mitochondrial matrix;
Wolbachia-PENLEP_start_45040_stop_45501_strand_1_dut	462	GTGCAAAGAAGTAAAATTAAAGTAGAAATAAAAAGATTATCACACGGAGAAGACTTGTCTCTTCCATGTTATGCAACTACGCAGAGTGCTGGTATGGATCTTTATGCTGCATTGAATGACTCTGCTGTTTTAAATCCACTTGAGAGATTACTTGTTCCAACTGGAATTGTGATTGCAATACCAAACGGTTTTGAGGGGCAAATCCGCCCACGTTCTGGTCTTGCTGCAAAACATGGAATCACTGTCTTAAACTCTCCTGGCACTATAGACTCTGATTATCGAGGTGAGGTTAAAATTTGCCTAATTAATCTAAGTAATCAGCTATACGAAATAAAAAGAGGAGATAGAATCGCACAAATCCTTATTTCTCCTGTATCTCAGGTAATTTGGGATGACAGAGAAGAATTCTGCACAGAGGAAACCGGCCGCAATGCAGGGGGCTTTGGCTCAAGTGGTAGGTAA	dUTP diphosphatase	Rickettsiales bacterium	6.2E-104	MDR2045393	dut;dut;dut;dut;dut;dut;dut;dut;dut;dut;dut;dut;dut;dut;dut;dut	GO:0000287-IEA;GO:0004170-IEA;GO:0046872-IEA;GO:0006220-IEA;GO:0009117-IEA;GO:0046081-IEA;GO:0016787-IEA;GO:0006226-IEA	magnesium ion binding-IEA;dUTP diphosphatase activity-IEA;metal ion binding-IEA;pyrimidine nucleotide metabolic process-IEA;nucleotide metabolic process-IEA;dUTP catabolic process-IEA;hydrolase activity-IEA;dUMP biosynthetic process-IEA	GO:0000287;GO:0004170;GO:0006226;GO:0046081	magnesium ion binding;dUTP diphosphatase activity;dUMP biosynthetic process;dUTP catabolic process	EC:3.6.1.23;EC:3.6.1.9	dUTP diphosphatase;nucleotide diphosphatase	IPR036157;IPR008181;IPR029054;IPR008181;IPR008181;IPR033704;IPR036157	dUTPase-like superfamily;Deoxyuridine triphosphate nucleotidohydrolase;dUTPase-like;Deoxyuridine triphosphate nucleotidohydrolase;Deoxyuridine triphosphate nucleotidohydrolase;dUTPase, trimeric;dUTPase-like superfamily	G3DSA:2.70.40.10 (GENE3D);TIGR00576 (NCBIFAM);PF00692 (PFAM);PTHR11241 (PANTHER);MF_00116 (HAMAP);cd07557 (CDD);SSF51283 (SUPERFAMILY)	;GO:0004170/GO:0046081/GO:0006226/GO:0000287;;GO:0004170/GO:0046081/GO:0006226/GO:0000287/GO:0006226/GO:0004170/GO:0000287/GO:0046081;GO:0004170/GO:0046081/GO:0006226/GO:0000287;;	;dUTP diphosphatase activity/dUTP catabolic process/dUMP biosynthetic process/magnesium ion binding;;dUTP diphosphatase activity/dUTP catabolic process/dUMP biosynthetic process/magnesium ion binding/dUMP biosynthetic process/dUTP diphosphatase activity/magnesium ion binding/dUTP catabolic process;dUTP diphosphatase activity/dUTP catabolic process/dUMP biosynthetic process/magnesium ion binding;;
Wolbachia-PENLEP_start_45580_stop_46224_strand_1_hypothetical	645	ATGCGAATTTTTACAAGTCATTGTGGTAACTACCACAAAATGAACATTGCACTTGTTGCACTTACTTCTGTGTATGTTATAGGCGCAGCAGTAGCACTTTCATCACCATATTGGGTGTCTTCAACTTCCATGCTAGCTCCACTTGCAGCTTTTGCAGCTACACCACTTGGAATCGGTGTATTAGCATTTGTTGCTGTTGCACTGGTTGGTTTAGCAATATCTGCTATCAGCAAAAATAACAAAATATCTGAGGTAAAATCTCCGAAGATTGTTTTTCATAATAATAAACAAACAGCATTGCTAGTAACAAAAGAGGTGTATGAAGATATAAAAGCAAATAACCAAAACAAGGATGAAAAAGGTGAGGTTATAAAAGATGAATATCGTATAAACTTCAGCTTAGAAGGCAAAGATTACTATATTACTGGTGAAATTGGTGATGGTAAAGTGGTGTTTGGTGATACTGTGTTATTAGATATAGACTCACTAGCAAAGAAAAACGATAAAGGTAAATATGTTTCAATAAGTGATAACGAACGATTCAAAGAATTAGGTTTAAACAAAGAGGAGAATAAAGGGGTTAACACTTATTTGGGCTCACTTATTGTTGAACAAGTTGCTTCTGAACAAAAAGCAAAAAACTAG	hypothetical protein	Wolbachia endosymbiont of Homalodisca vitripennis	3.9E-112	MBR9984077	wCauA_03220;wCauA_03220	GO:0016020-IEA	membrane-IEA	GO:0016020	membrane
Wolbachia-PENLEP_start_46347_stop_47456_strand_1_IS66	1110	GTGGTAAACCTTTTAGAACTTTGCAAAAATTTACAGCAAAAAATAGAAAAGTTAGAAGAAAAAATAGAAAGGCTGGAAAGAGAGAATGAAAGTTTAAAAGCAGAGAACAAGGCTTTAAAGATAGAGAACGCTGAATTAAAGGAGAGGCTTGGTTTAAACTCAAGAAATTCATCTCTACCAAGCTCTAGAGAGTTGTACAAAATAAAAAAGGACAAGCCAAAAAGCGAAAGGAATATGGGTGGTCAGGTTGGTCATAAAGGAAGTTTTCGTGCCAAAATGGATGCAGATGAGGTGATAAAAGTAAAGTTGTCATCTACTTGCGAATGCGGAGGAGAGATTGCAATATATGGGAAACCTTACATTCATCAAAAAGTTGATCTTCCGGAAATCAAGCCTTATGTAGTAGAATATCAATTAGAGCATGGTCGTTGCCGGAGATGCGGGAAAAGAAGAAGCAGTAAGTTACCAGAAGGTGTTACGTCAGATACATTTGGACCAAGGGTTAAGTCAATAATTGCAGCGTTCAGCGGGTTTTACAAAAATTCAAAACGCGAAATAGCGAGTGTCGTAAATGATATCTTCAATTTGAACATAAGCGTCGGTAGCATATCAAATAGTGAACATAGAGTTGCTTCAAAATGCAGAAAAATGTATGAGCAGATCGAACAAGAGATAAGTAGGAGTAAAGTTCTACATATTGATGAAACGAGCCATTATAACAAAGGTAAACTCGCTTGGTGTTGGATGTTTACAAGCAATACGGCAAGTTTTGTAAAATTTACAGAGTCAAGAGGAATGAAAGTTTTACAAAGTAGTAAATTCTGCAATCGCAATAGCTTAGTAGTAACCGACAGGTACGCAGCATACAACTACTTTGCCGATAAAAACAGGCAAATCTGTTGGGCACATTTATCAAGAGATTTTGAAAGGTTAGCGCATAGTTGGAATATTAAAGTCAAAGTTCTGGGCTGTTACTTAAGAAACTTAGCCACTGAATTATTTGCACTGAAAAAAGCTTTACTAAAAAGTGAAATAGATGTTTTAAGATTTGCCAGACGCGCAAGAAAATTGCGAAAGCGTACACGATGTTACTTGAAGCCGTTTACCTGA	IS66-like element ISWen3 family transposase	Trichonephila inaurata madagascariensis	2.7E-227	GFY79856	polA;polA;polA;polA;polA;polA;polA;polA;polA;polA;polA	GO:0006281-IEA;GO:0003677-IEA;GO:0008409-IEA;GO:0003887-IEA;GO:0006260-IEA;GO:0006261-IEA;GO:0042575-IEA;GO:0071897-IEA;GO:0140640-IEA;GO:0016788-IEA;GO:0097681-IEA	DNA repair-IEA;DNA binding-IEA;5'-3' exonuclease activity-IEA;DNA-directed DNA polymerase activity-IEA;DNA replication-IEA;DNA-templated DNA replication-IEA;DNA polymerase complex-IEA;DNA biosynthetic process-IEA;catalytic activity, acting on a nucleic acid-IEA;hydrolase activity, acting on ester bonds-IEA;double-strand break repair via alternative nonhomologous end joining-IEA	GO:0003677;GO:0003887;GO:0006261;GO:0008409;GO:0042575;GO:0071897;GO:0097681	DNA binding;DNA-directed DNA polymerase activity;DNA-templated DNA replication;5'-3' exonuclease activity;DNA polymerase complex;DNA biosynthetic process;double-strand break repair via alternative nonhomologous end joining	EC:3.1;EC:2.7.7.7	Acting on ester bonds;DNA-directed DNA polymerase	noIPR;IPR004291;IPR052344	Ribonuclease H-like superfamily;Transposase IS66, central domain;Transposase-related protein	NF033517 (NCBIFAM);PF03050 (PFAM);PTHR33678 (PANTHER)	;;	;;
Wolbachia-PENLEP_start_47645_stop_48352_strand_-1_IS5	708	TTGAAAAAGTGCCATGGTAGAAGATCAAAACTACCAACTCTGGAAGATAAGTTGTTTTGCGTAATTTTGTACTATCGCACTTACATAACACATAGATTTTTAGGATGCTTATTCAATGTGCACAACGCAAATATATGTAGGTTACTTAAGAGGATAGAGCCATTACTCGCCAAAAAAGTTACTATAACAAAAGATAGAAGTATGACACCAGAAAAAATACTGAAAATTCTGGCTGATGTTACAGAACAGCAAATACAGAGGCCAGAAGATAGTAAAAAACGGAAGAAATCATATTCAGGAAAAAAAAGAACCAACACTATGAAAACTGAGATTATTATCGAAGAAGGAGGAAGAATTTTATCAGTGTCAAAGTCATATCGTGGTAGAATTAGTGATTTTCGCATAAGGAAACAAGAAAAATATCTACCACTCGATAGCATAAAATATGCCGATTCCGGATATCAAGGTTGGCAAAAATTGCAAAGCAATGTTATAATTCCATATAAAAAGTATCGTAAAAAGCCATTAACTCCAGAGCAAAAAGAGCATAATAGAAGATTAGCATCATTTAGAATGAGAGTAGAAAATAAGATCCGAGAGATAAAGATATTTAAGATTATGTCGAATGTTTATCGCAATTTTCAGAAAAAATATAACCTGAGGTTCAATATTATTGCTGGTATTGTGAATCTTAAGCACTCCTTTTAG	transposase	Wolbachia endosymbiont (group A) of Trypoxylon clavicerum	5.2E-165	WP_265040287								IPR027805;IPR027806;noIPR	Transposase, Helix-turn-helix domain;Harbinger transposase-derived nuclease domain;Harbinger transposase-derived nuclease domain	PF13613 (PFAM);PF13359 (PFAM);PTHR23080 (PANTHER)	;;	;;
Wolbachia-PENLEP_start_48333_stop_48470_strand_-1_hypothetical	138	ATGAGCTTTAGTTACTATAATGTGAGGAAACACCCAAGAAACTTTCGTAATATAATAGGTTTAACTATAGAGGAGTTCGAAAAAGTAGTGGAAAAAGTGAGGTCTGGATGGGAAAAACTTGAAAAAGTGCCATGGTAG	transposase	Wolbachia pipientis	1.5E-18	UPA55586
Wolbachia-PENLEP_start_48603_stop_49739_strand_1_bioF_1	1137	GTGTACAAGCTATACGATAAATATCATAATACACTAAAGAGTAAAGGGAAATATCGTCAATTGCCAAAAGCTATCCTGGGAAGTTTTATCAACTTTTCTACCAACGATTACCTTGGCCTAAGTCAGTCAGAAGTACTGTTTGATGCAGCAAAGCTCTCTGGAGCGCAGTTTGGAGTAGGATCCACTGGTTCTCGGTTGCTTTCAGGTAATAAAAAAATATTTGAAGACCTTGAAGAGAGGATTGCCCAAGACAAAGGAACTGAGTCAGCTCTTATCTTTAATTCAGGTTTTCAGGCCAATGTAACGGTTCTTGCAAGCTTGCTAGATCAATCAGTGTTGGGTAATAAACCTATTGTCTTTTTTGATAAATTAAATCATGCAAGTTTATATCAAGCTGTATTTTTAAGCGATGCTGAGCTTGTACGGTATCGACATAACGATATGAATCACTTAAGTAATTTACTTATAAAATTCAAAAACGACTTAAGATCAAAGTTCATTGTTACTGAAACAATTTTCGGTATGGACGGAGATATTGTATCAATAGAAGAAATCTTTGCTCTTAGTAAAGAATATGAAGCTTTTCTGTATTTAGATGAAGCACATGCAACAGGCATTATTGGGCGTAATGGATATGGCTTATCTACCTACATTAACCTTCAGGAAGTTCCACATCTAGTCTTGGGTACTTTTAGTAAAGCTTTAGGGTGCTTTGGTGCGTATGTTGCTTGTTCTAATATTATAAAGAACTATCTCATCAATAAATGTTCAGGGTTTATCTATTCGACCTCTCTTTCTCCAATGATAATTGGCGCAGCAGCCAAAAGTTGGAATTTAGTACAACATCTTACTGATCAACGTCAGGCTTTATTCTTTAAGGCTGCAAATTTGAGAAACAATCTGCAAGATCTTGGATTTAACACAGGTGATTCAGTTACACACATTATACCAATAATTCTAGGTGATGAGGATACTGTAATGAGTGCAAAAGAAAAGCTTTTGAAACAAGGGTTGGTTGTTTCTGCTATACGTCCACCTACTGTTCCTCCTGGAACATCAAGATTACGTATTGCACTCAATGTGAATCATACTGAAAGTAACCTAGACTGTTTAGTGCATGTTCTTCAGCAAATATGA	8-amino-7-oxononanoate synthase	Wolbachia endosymbiont (group A) of Andrena hattorfiana/Wolbachia endosymbiont of Andrena nigroaenea	5.7E-253	WP_264328347;WP_264328347	bioF;bioF;bioF;bioF;bioF;bioF;bioF;bioF;bioF;bioF;bioF;bioF;bioF;bioF;bioF;bioF	GO:0016746-IEA;GO:0030170-IEA;GO:0009102-IEA;GO:0009058-IEA;GO:0008710-IEA;GO:0016740-IEA	acyltransferase activity-IEA;pyridoxal phosphate binding-IEA;biotin biosynthetic process-IEA;biosynthetic process-IEA;8-amino-7-oxononanoate synthase activity-IEA;transferase activity-IEA	GO:0008710;GO:0009102;GO:0030170	8-amino-7-oxononanoate synthase activity;biotin biosynthetic process;pyridoxal phosphate binding	EC:2.3.1.47	8-amino-7-oxononanoate synthase	IPR015422;IPR004839;IPR015421;noIPR;IPR050087;IPR001917;IPR015424	Pyridoxal phosphate-dependent transferase, small domain;Aminotransferase, class I/classII, large domain;Pyridoxal phosphate-dependent transferase, major domain;Pyridoxal phosphate-dependent transferase, major domain;8-amino-7-oxononanoate synthase class-II;Aminotransferase, class-II, pyridoxal-phosphate binding site;Pyridoxal phosphate-dependent transferase	G3DSA:3.90.1150.10 (GENE3D);PF00155 (PFAM);G3DSA:3.40.640.10 (GENE3D);PIRSR604723-51 (PIRSR);PTHR13693 (PANTHER);PS00599 (PROSITE_PATTERNS);SSF53383 (SUPERFAMILY)	;GO:0009058/GO:0030170;;;GO:0008710/GO:0009102;GO:0016740;	;biosynthetic process/pyridoxal phosphate binding;;;8-amino-7-oxononanoate synthase activity/biotin biosynthetic process;transferase activity;
Wolbachia-PENLEP_start_49736_stop_50392_strand_1_hypothetical	657	ATGAACTATCACTTTGTATTTTGTCACGGTTGGGGATTTGATTATAAGTTTTTTCAACCCCTTATAAATAAATATTTCTCTAAAATTCCTTACTATTGTTTAGATCTTGGTTATTTTGGAAAAGAAAACCTAAACTTGCCAGAAGATGGTGCACTTATTGGCATTGGACATTCTCTTGGACTAATAAAACTAGCTTCTTTAAATGTAAAGTTTAATGGACTTATCGGTGTACAAGCTTTTGTCAACTTTTTAGGATTTGATTTACAATTACACAAAAAACGCAAGTCAGAGTTGAAAACGATGATACATCATTTTCAAGTGGATCCAATAAATACCCTGATATCCTTTTACAAAAGTTGTGGTGTTAATTTGATAGGCTATAACTCTTTTAATTGTCTGAATAAAGCAAAATTAATGCAAGATTTAGAACTATTGACCATGGTACATCGGTTGCCGCATACACCACTATTAGTATTAGGTGCAATGAATGATATAGTTGTACCACAAAAACTTATCTATGATAATTTCAATAAAGATGTTAAAGTCGTTATGCACAACAAGGGTTACCATAGTCTAGGTCTATGTGAATGTCGTTTTGTATATGAACAAATTATAAGTTTTTTTTATGGAATTAAGAAAGAGGTGTATACAGGATAA	hypothetical protein	Wolbachia endosymbiont of Nilaparvata lugens	5.3E-150	WP_143689919								IPR029058;IPR029058	Alpha/Beta hydrolase fold;Alpha/Beta hydrolase fold	G3DSA:3.40.50.1820 (GENE3D);SSF53474 (SUPERFAMILY)	;	;
Wolbachia-PENLEP_start_50361_stop_51119_strand_1_bioC_1	759	ATGGAATTAAGAAAGAGGTGTATACAGGATAATTTTAGTAGAGCAAGCTCATCTTATGATAATGTAGCTTTTGTTCAAAAAGAATGTGCTGCAAAACTGGTAAATCTATTAAAAAGTTGTTTTCCTGAATTTCATCCACAATCTGTTTTAGATTTGGGTACAGGTACAGGCTACATTCCAGAAATTTTGTTTAGTTTTTTTCCACAAAGCAAATTTACTTTAAACGATATATCACCTGATATGCTAAAAAAAACAAGAGAAAAATTAGCAGGGTATAAGGAGGTTGAATTCATTTTAGGTGATATGGAAATATTAGACTTCGGTTTTCAAGACCTTATCATTTCAAATCTAGCACTTCAATGGGTAAGAAATTTAAAAAAGATGATAAAGAAGTCATACAATAATTCAGGTATTCTTGTTTTTTCATGTTTACTGGATGGTACGTTTAATGAATGGTCCAGGATTTTTACGAAACATTTACTACCTGTACCAACTTATCGTTACCCATCTAAGCATGAATTGGAAAATTATCTACTTTACCTAAAACCAAAAAAATATTTTTTCAGTTCACAAGAATTTACACTATGTTTTCCAAGTGCAAGTGAATTTATCAGATATCTTAAAAATTTAGGAGCAAATCAAGGTAGCCAGAAAATTTTTCTACCTGATCTGAAGAGGATAGTTAAGAGCTATACAGACAAGATTTACGTCACTTATGAAGTATTTTTTGGAGTTTTAAGTCAATGCAGATCTTTATAA	methyltransferase domain-containing protein	Wolbachia endosymbiont of Nilaparvata lugens	5.5E-174	WP_143689918								IPR029063;IPR025714;noIPR;noIPR;noIPR;IPR029063	S-adenosyl-L-methionine-dependent methyltransferase superfamily;Methyltransferase domain;Methyltransferase domain;Methyltransferase domain;Methyltransferase domain;S-adenosyl-L-methionine-dependent methyltransferase superfamily	G3DSA:3.40.50.150 (GENE3D);PF13847 (PFAM);PIRSR006325-1 (PIRSR);PTHR43861 (PANTHER);cd02440 (CDD);SSF53335 (SUPERFAMILY)	;;;;;	;;;;;
Wolbachia-PENLEP_start_51104_stop_51715_strand_1_bioD_1	612	ATGCAGATCTTTATAACAGGAACAGATACCAACGTTGGTAAGACTACTATAAGTAGCTGGCTTTGTCTGCACACTGGATACTCATATTTTAAGCCTATTCAGACTGGGAATATTTTTAGTACAGATAGTCATCAAATAAGTGGTTTGACTAACACCAATGTTTATAAGGAAAGTTTTGTTTATAAAGAACCTTTATCTCCTCACTTGGCAGCATCGCTGGAGAGTGGTAGTATTGATATTAATAAGATTAAATTACCTAAAGCACATAACTTAATTATAGAAGGTGCTGGAGGAGTTTTAGTTCCAATCAATGAAACCACACTAATGGTTGATTTAATCAAAAAACTTGCTATTTCAACAATTTTGGTTGCAAGGTCCACGCTTGGCACAATTAATCACACATTGCTTAGTTTAGAAGCACTACGTGCTAGAAATATTCCTATTTTGGGATTGATCTTAAATGGACTACCCAATCAAAATAATCTTGAAGCAATAGAATTTTATGGTAGTGTGCAAGTCTTAGCATCAGTACCTAAATTGCAAAAAGTTGATAGAGAACGTCTAATGCAAATACCACTTTCAAATCGATTAAAAGCTATCTTGGAACAATGA	dethiobiotin synthase	Wolbachia endosymbiont of Laodelphax striatellus/Wolbachia endosymbiont of Sogatella furcifera	2.0E-122	WP_143688779;WP_143688779	bioD;bioD;bioD;bioD;bioD;bioD;bioD;bioD;bioD;bioD;bioD;bioD;bioD;bioD;bioD;bioD;bioD;bioD;bioD;bioD;bioD	GO:0000287-IEA;GO:0005737-IEA;GO:0009102-IEA;GO:0046872-IEA;GO:0005829-IEA;GO:0004141-IEA;GO:0016874-IEA;GO:0005524-IEA	magnesium ion binding-IEA;cytoplasm-IEA;biotin biosynthetic process-IEA;metal ion binding-IEA;cytosol-IEA;dethiobiotin synthase activity-IEA;ligase activity-IEA;ATP binding-IEA	GO:0000287;GO:0004141;GO:0005524;GO:0005829;GO:0009102	magnesium ion binding;dethiobiotin synthase activity;ATP binding;cytosol;biotin biosynthetic process	EC:6.3.3.3	dethiobiotin synthase	IPR004472;IPR004472;noIPR;IPR027417;IPR004472;IPR004472;noIPR;IPR027417	Dethiobiotin synthase BioD;Dethiobiotin synthase BioD;Dethiobiotin synthase BioD;P-loop containing nucleoside triphosphate hydrolase;Dethiobiotin synthase BioD;Dethiobiotin synthase BioD;Dethiobiotin synthase BioD;P-loop containing nucleoside triphosphate hydrolase	PIRSF006755 (PIRSF);TIGR00347 (NCBIFAM);PF13500 (PFAM);G3DSA:3.40.50.300 (GENE3D);PTHR43210 (PANTHER);MF_00336 (HAMAP);cd03109 (CDD);SSF52540 (SUPERFAMILY)	GO:0009102/GO:0000287/GO:0004141/GO:0005524;GO:0009102/GO:0000287/GO:0004141/GO:0005524;;;GO:0009102/GO:0000287/GO:0004141/GO:0005524/GO:0005829/GO:0009102/GO:0004141;GO:0009102/GO:0000287/GO:0004141/GO:0005524;;	biotin biosynthetic process/magnesium ion binding/dethiobiotin synthase activity/ATP binding;biotin biosynthetic process/magnesium ion binding/dethiobiotin synthase activity/ATP binding;;;biotin biosynthetic process/magnesium ion binding/dethiobiotin synthase activity/ATP binding/cytosol/biotin biosynthetic process/dethiobiotin synthase activity;biotin biosynthetic process/magnesium ion binding/dethiobiotin synthase activity/ATP binding;;
Wolbachia-PENLEP_start_51712_stop_52983_strand_1_bioA_1	1272	ATGAATTTAAGCGAACGTGACAGAAAAATCATATGGCATCCTTTTACGCAAGAGAAAGTAGCTGAACTTCCAATTGCAATTAAGAAAGCTCAGGGCTCATATCTTTATGATGAAAATAGCAAACCGTACCTGGATCTGATTTCCAGCTGGTGGGTAAACCTGCACGGTCACGCTCATCCCAAGATCGCTCGGGCTATATATGAGCAAAGCATGACTTTAGAACATGTAATTTTTGCAGGATTTACTCATGAGCCTGCAGTAACACTTTGCGAAAAGTTAAAAACTCTACTACCAGATAAATTATCCAGATTTTTCTTTTCAGACAATGGTTCAACTACTGTTGAGGTAGCACTAAAAATGGCCTATCAGTACTGGTGGAATCAGGGTAACCGTGAAAGAGCTACTTTCCTGAGTTTTGAAGGAGGGTATCATGGAGATACATTTGGCGCAATGAGTGTAGGTGCTAAGTCTGGTTTTCACGATACATTTTCAAATCTGTTGTTTTCTGTTTTAACAATACCTTTCCCAGAAACCTGGGATGAAGATGAAGAAATAAAAAACAAAGAGAGACACTCTCTGGAAGTGTTGGAAGGTCACTTGTCTGCTAGTTCTTACAAAATTGCCGCATTAATTCTGGAGCCTTTGGTGCAAGGAGCAAGTGGCATGAGAATGTGCCGTCCAGAGTTTGTTAAAAAAGTTGTCAATTTAGTACGCCAGCATGGAATTTTAATAATCTGCGATGAGGTCATGACCGGCTTTGGACGTACTGGTACTTATTTTGCTTTTGAACAAGTTCAAATTGTACCTGATTTTTTATGTATCTCCAAAGGATTAACAGGAGGTTTTCTTCCACTTGCTCTCACAATTACTACCGAAGAAGTCTACTCGGCATTTTTAAATGAACATTTTGCTAAAGCGTTCGCTCATGGTCACTCCTACACTGCCAATCCTTTAGGTTGTGCAGCCGCGATTGCTTCTTTAGAATTATTAATTAAGCCTGATACCGTGGAGTCAATTAAGAGGATTCATAGTATACATAAAAAGGAATTAGTTGAAGCTTGTAAGAACGTCAAGCATACACGTGTTACTGGTACAATAGCAGCTTTTGATGTTCACGGTGCACAAACATTAAAGACGAAATTTTTAGAGCAAGGGCTTTTAATCAGACCACTTGGCAATTCATTTTATTTATTACCACCCTATTCAATAAGTACTCCAGAGCTTGAAGAAGCTTATAACAAGATTAGAAATATTCTAAGGATTTTTTCATAG	adenosylmethionine--8-amino-7-oxononanoate transaminase	Wolbachia endosymbiont of Laodelphax striatellus	7.1E-299	WP_241654112	bioA;bioA;bioA;bioA;bioA;bioA;bioA;bioA;bioA;bioA;bioA;bioA;bioA;bioA;bioA;bioA;bioA;bioA;bioA;bioA;bioA;bioA;bioA;bioA	GO:0005737-IEA;GO:0030170-IEA;GO:0005739-IEA;GO:0009102-IEA;GO:0004141-IEA;GO:0008483-IEA;GO:0004015-IEA	cytoplasm-IEA;pyridoxal phosphate binding-IEA;mitochondrion-IEA;biotin biosynthetic process-IEA;dethiobiotin synthase activity-IEA;transaminase activity-IEA;adenosylmethionine-8-amino-7-oxononanoate transaminase activity-IEA	GO:0004015;GO:0004141;GO:0005739;GO:0009102;GO:0030170	adenosylmethionine-8-amino-7-oxononanoate transaminase activity;dethiobiotin synthase activity;mitochondrion;biotin biosynthetic process;pyridoxal phosphate binding	EC:6.3.3.3;EC:2.6.1.62	dethiobiotin synthase;adenosylmethionine--8-amino-7-oxononanoate transaminase	noIPR;IPR005815;IPR005814;IPR015421;IPR015422;IPR005814;noIPR;IPR049704;IPR005815;IPR005814;IPR015424	BON domain;Adenosylmethionine--8-amino-7-oxononanoate aminotransferase BioA;Aminotransferase class-III;Pyridoxal phosphate-dependent transferase, major domain;Pyridoxal phosphate-dependent transferase, small domain;Aminotransferase class-III;Aminotransferase class-III;Aminotransferases class-III pyridoxal-phosphate attachment site;Adenosylmethionine--8-amino-7-oxononanoate aminotransferase BioA;Aminotransferase class-III;Pyridoxal phosphate-dependent transferase	G3DSA:3.40.640.10:FF:000078 (FUNFAM);TIGR00508 (NCBIFAM);PF00202 (PFAM);G3DSA:3.40.640.10 (GENE3D);G3DSA:3.90.1150.10 (GENE3D);PIRSF000521 (PIRSF);PTHR42684 (PANTHER);PS00600 (PROSITE_PATTERNS);MF_00834 (HAMAP);cd00610 (CDD);SSF53383 (SUPERFAMILY)	;GO:0004015/GO:0009102;GO:0008483/GO:0030170;;;GO:0008483/GO:0030170;GO:0004141/GO:0005739/GO:0004015/GO:0009102;;GO:0004015/GO:0009102;GO:0008483/GO:0030170;	;adenosylmethionine-8-amino-7-oxononanoate transaminase activity/biotin biosynthetic process;transaminase activity/pyridoxal phosphate binding;;;transaminase activity/pyridoxal phosphate binding;dethiobiotin synthase activity/mitochondrion/adenosylmethionine-8-amino-7-oxononanoate transaminase activity/biotin biosynthetic process;;adenosylmethionine-8-amino-7-oxononanoate transaminase activity/biotin biosynthetic process;transaminase activity/pyridoxal phosphate binding;
Wolbachia-PENLEP_start_53266_stop_54054_strand_1_hypothetical	789	ATGGCACTCAGGTCAAAATTATTGGATGAAGAAGTAGTAAAATCAGCAAAAGAGATGCTGAAGAAAGTAAGGAACAATGCATATGTTTCAAAAAAACTAAATGCTGTAATTGCAGCAAGAAAGTACAGTATAACGGCTGTAGCAAAAATATATTGCATTTCAAGAAAGGCACTAACTTCGTGGATAAAACTCTTGAAATTTGGCAGAGAAGAAAAACTGTTTGCTCCTCCATCACGACGTAGAAAAACTAAATTAAATGAAGTTATTGGAAAGTATCCTGAAAAAGAGCTGTTTTTCTTTGATGAATCAAGATTTGGCACACACTCGAAAGTTGGGCATGGATGGTTTAAAAAAGGCACTAGGAGTCGGGTTAAAATAAAATTAGGTAGGCATAATTTTTATCTCTACAGTGCAGTTAATCCTAAAAATGGAGAGAGTTTTAGCTTATTCGCACCAAATGTTAACACTGATTGCATGAATATATTTCTTGAGCAAATGTTGCAATATCTAGGGACAAGAGAAGCTGTTCTTGTTATGGATTGTGCTAGTTGGCATAAGTCAAAAAATTTAAAGTTACCTAAAAATATTGAGATTATATACCTGCCTCCATATTCACCTGAACTCAATCCTGTTGAGAGGCTTTGGTTATACATCAAACAGAACATTTTGCGTAATAAAATATACGATACTATTTCTTTGCTTGAGAGCACTTTATGCAAATTTCTTACCTCTCTTTCTACCTCTACACTTAAACAACTCTGCTCTGTTTCCTATTTGACTCCACAATAA	IS630 family transposase	Wolbachia endosymbiont (group B) of Eucosma cana	7.9E-122	WP_264719384				GO:0003676	nucleic acid binding			IPR047655;IPR036397;IPR038717;noIPR	Transposase IS630-like;Ribonuclease H superfamily;Tc1-like transposase, DDE domain;Tc1-like transposase, DDE domain	NF033545 (NCBIFAM);G3DSA:3.30.420.10 (GENE3D);PF13358 (PFAM);PTHR46564 (PANTHER)	;GO:0003676;;	;nucleic acid binding;;
Wolbachia-PENLEP_start_54125_stop_54526_strand_-1_IS66	402	GTGGTAAACCTTTTAGAACTTTGCAAAAATTTACAGCAAAAAATAGAAAAGTTAGAAGAAAAAATAGAAAGGCTGGAAAGAGAGAATGAAAGTTTAAAAGCAGAGAACAAGGCTTTAAAGATAGAGAACGCTGAATTAAAGGAGAGGCTTGGTTTAAACTCAAGAAATTCATCTCTACCAAGCTCTAGAGAGTTGTACAAAATAAAAAAGGACAAGCCAAAAAGCGAAAGGAATATGGGTGGTCAGGTTGGTCATAAAGGAAGTTTTCGTGCCAAAATGGATGCAGATGAGGTGATAAAAGTAAAGTTGTCATCTACTTGCGAATGCGGAGGAGAGATTGCAATATATGGGAAACCTTACATTCATCAAAAAGTTGACTTCCGGAAATCAAGCCTTATGTAG	IS66 family transposase	Trichonephila inaurata madagascariensis	3.3E-52	GFY79856	polA;polA;polA;polA;polA;polA;polA;polA;polA;polA;polA	GO:0006281-IEA;GO:0003677-IEA;GO:0008409-IEA;GO:0003887-IEA;GO:0006260-IEA;GO:0006261-IEA;GO:0042575-IEA;GO:0071897-IEA;GO:0140640-IEA;GO:0016788-IEA;GO:0097681-IEA	DNA repair-IEA;DNA binding-IEA;5'-3' exonuclease activity-IEA;DNA-directed DNA polymerase activity-IEA;DNA replication-IEA;DNA-templated DNA replication-IEA;DNA polymerase complex-IEA;DNA biosynthetic process-IEA;catalytic activity, acting on a nucleic acid-IEA;hydrolase activity, acting on ester bonds-IEA;double-strand break repair via alternative nonhomologous end joining-IEA	GO:0003677;GO:0003887;GO:0006261;GO:0008409;GO:0042575;GO:0071897;GO:0097681	DNA binding;DNA-directed DNA polymerase activity;DNA-templated DNA replication;5'-3' exonuclease activity;DNA polymerase complex;DNA biosynthetic process;double-strand break repair via alternative nonhomologous end joining	EC:3.1;EC:2.7.7.7	Acting on ester bonds;DNA-directed DNA polymerase	IPR045618	Domain of unknown function DUF6444	PF20042 (PFAM)
Wolbachia-PENLEP_start_54558_stop_55367_strand_-1_ycfH	810	ATGATAGTAGATTCTCATTGCCACTTGATTTATTTTTCTGATGATGAAATACCAAAAGTAATTTCAAGGGCAGAGCAAAATGGTGTAAAAATTTTGCATAACATATGCGTAAGCATTGATGATATCCCTAAATTATTAAAAATTTCTTCATCCTACGATCAAGTCTACTTCTCTGTTGGTATACATCCACTTGATGCTGCTATAGAAAACGGTGAGTGTATACATGCTGATGAATTAGTTGAATTTACTAAGAATCAAAAGGTAATTAGTATCGGTGAAACCGGGTTAGATTTTTATAAATCTGACAACAAAGACAATCAGAAAAAAAGTTTTGCATCACACATAGAAGCAGCAAGAATAACTGGGTTGCCCTTAGTTATTCACACTAGAAATGCTGATGATGAGATGATTGATATATTAAAATCAGAAATGAAAACTGGCACTTTTGGTGGAGTAATGCACTGCTTTGCTTCCTCTAAAGAGCTTGCTTATCAATCTATAGATTTAGGGTTATATATTTCATTTTCTGGAATCATTACTTTTAAAAATGCGAGCTTACTCAGAGGAATTGCACAAGGTGTACCACGCGAACGTGTTTTGGTTGAAACTGATGCACCGTATCTATCACCTGAGCCTTACAGAGGAAAAAAGAACGAACCAGCAATGGTAAAATATATTGTGGATTGTTTGGCAGAGTTATGGAATGAGTCACCCGACAAAGTAGCAGAAATAACCACAAGCAACTTTTTTAGGTTGTTTACGAGTATCCGTTCAGCGGAGTGGCAGAATAAGGTAGACAAGGTGATCTAA	TatD family hydrolase	Rickettsiales bacterium	4.8E-181	MDR2045497	TV42_01705;TV42_01705;TV42_01705;TV42_01705	GO:0004536-IEA;GO:0046872-IEA;GO:0005829-IEA;GO:0006259-IEA	DNA nuclease activity-IEA;metal ion binding-IEA;cytosol-IEA;DNA metabolic process-IEA	GO:0004536	DNA nuclease activity	EC:3.1	Acting on ester bonds	noIPR;IPR001130;noIPR;IPR001130;IPR015991;noIPR;noIPR;IPR018228;IPR001130;IPR032466	Polymerase/histidinol phosphatase-like;3'-5' ssDNA/RNA exonuclease TatD-like;3'-5' ssDNA/RNA exonuclease TatD-like;3'-5' ssDNA/RNA exonuclease TatD-like;Hydrolase TatD/YcfH-like;Hydrolase TatD/YcfH-like;Hydrolase TatD/YcfH-like;Deoxyribonuclease, TatD-related, conserved site;3'-5' ssDNA/RNA exonuclease TatD-like;Metal-dependent hydrolase	G3DSA:3.20.20.140:FF:000005 (FUNFAM);PIRSF005902 (PIRSF);G3DSA:3.20.20.140 (GENE3D);PF01026 (PFAM);TIGR00010 (NCBIFAM);PIRSR005902-1 (PIRSR);PTHR46124 (PANTHER);PS01090 (PROSITE_PATTERNS);cd01310 (CDD);SSF51556 (SUPERFAMILY)	;GO:0016788;;GO:0016788;GO:0004536;;;;GO:0016788;	;hydrolase activity, acting on ester bonds;;hydrolase activity, acting on ester bonds;DNA nuclease activity;;;;hydrolase activity, acting on ester bonds;
Wolbachia-PENLEP_start_55364_stop_55852_strand_-1_rppH	489	GTGGTTGAGCAGAAAGATAAGTATCGTCCTTGTGTTGGCATAATGCTATTTAACAGACAAGGACATGCCTTTATTGGAAAACGCTTTGATAGCGACTCTTACTGGCAGATGCCACAAGGAGGGATTGATGATGGTGAAGAGCCGGAACATGCAGCGCTACGTGAGTTGCTAGAGGAAGTTGGCACTGATAAAACAGAGATTATAGCCGAAAGTAAGGGTTGGATATACTACAACTTACCTGAGGAATTTATACCAACTTGTTGGAATGGGAAGTATTCTGGACAAAAGCAGAGATGGTTCTTAATGAGGTTTTATGGGGAGAACCAAGATATTAATATTAACTATACTGATCATCCAGAGTTCAAAGAGTGGCGTTGGCAAAGTATAGATGATTTAGTAGCCAATGCTATATCATTTAAAAAAGAAGTTTATAAGACAGTGATAGAAGAGTTTTCTTCTATAATAAAAGCCTCAACAATAAGCTCATGA	RNA pyrophosphohydrolase	Wolbachia pipientis	9.8E-119	UPA55658				GO:0005737;GO:0006402;GO:0034353	cytoplasm;mRNA catabolic process;mRNA 5'-diphosphatase activity	EC:3.6.1	Acting on acid anhydrides	IPR020476;IPR000086;noIPR;noIPR;noIPR;noIPR;noIPR;noIPR;noIPR;noIPR;noIPR;IPR020084;IPR022927;IPR000086;IPR022927;IPR015797	NUDIX hydrolase;NUDIX hydrolase domain;NUDIX hydrolase domain;NUDIX hydrolase domain;NUDIX hydrolase domain;NUDIX hydrolase domain;NUDIX hydrolase domain;NUDIX hydrolase domain;NUDIX hydrolase domain;NUDIX hydrolase domain;NUDIX hydrolase domain;NUDIX hydrolase, conserved site;RNA pyrophosphohydrolase RppH;NUDIX hydrolase domain;RNA pyrophosphohydrolase RppH;NUDIX hydrolase-like domain superfamily	PR00502 (PRINTS);PF00293 (PFAM);G3DSA:3.90.79.10 (GENE3D);PIRSR604385-2 (PIRSR);PIRSR603561-2 (PIRSR);PIRSR603564-1 (PIRSR);PIRSR017340-1 (PIRSR);PIRSR037599-4 (PIRSR);PIRSR603561-1 (PIRSR);PIRSR603564-2 (PIRSR);PTHR23114 (PANTHER);PS00893 (PROSITE_PATTERNS);MF_00298 (HAMAP);PS51462 (PROSITE_PROFILES);cd03671 (CDD);SSF55811 (SUPERFAMILY)	;;;;;;;;;;GO:0034353/GO:0005737/GO:0006402;GO:0016787;;;;	;;;;;;;;;;mRNA 5'-diphosphatase activity/cytoplasm/mRNA catabolic process;hydrolase activity;;;;
Wolbachia-PENLEP_start_55845_stop_56531_strand_-1_hypothetical	687	ATGTTTTTAGCATGTACAATGTATATACTTTTATGTATAATTGAGAATAGCTTTTTACTAATATTCATTATGGGCAAGACTCTCATCTACTTAATCGGCTTTCCAGGCAGTGGTAAATTTACTACTGCAAAGGAACTGTGTAAAATCATTAGTGCGGTGATAGTAAGCAATAATCTATTCAATAATATTATATTTGATATTGTTAAATTACAAGATGCTGAAGTTCCAGATGATCTGTGGGAAAAGATTTTTGCAGTCAGAGAAAATATGTTAGCAATACTGGAAAAACACTACATAAAATCAAAACATTATATATTTACAAATGAATTGACAGAGGGTGATTCCTATGATCAAAGATTGTACAACTCAGTGGTAAATTTAAGTAAAAAAATGGGCGTAAAAATTTTTCCTGTAGTATTACATTGTAATAATGAGGAACTAGTAAGACGTGTTCAATCAGAAGAAAGGCAACAGGAAAATAAAATTACTGATTCGGATTTTGCTATGAAAAAAATTGAGGGGAAAAGGCTATTTATAACGGAAGGTACACTTGAAATTGATAACTCGAACTTAAGTGCAAAGGAAGTTGCAAAGAAAATTGTTGAAGAGATGAAGGAAGAAAAAAATGGAAAATTAATTAAAACTTCTGTAATAAATCATTTAAAAACAGAGCATACTCGTGGTTGA	AAA family ATPase	Wolbachia pipientis	9.8E-146	MBC6686472	COM43_003045;COM43_003045;HC356_05760;COM42_001645;HC356_05760;COM42_001645;WD_1118;WRi_012910	GO:0016020-IEA;GO:0005524-IEA	membrane-IEA;ATP binding-IEA	GO:0005524;GO:0016020	ATP binding;membrane
Wolbachia-PENLEP_start_56644_stop_56970_strand_1_rsfS	327	ATGACTAATGTATCCAGTGATACAGAATCAATAAAAAGCATGATTGTAAGTATAATAGATCAAAATAAAGGTCACGATATAGTTACTCTCGATGTGCAGAATAGAACCATTATTGCAAAATATATGATTATTGCATCTGGTGATTCAAGTCGCCATGTGAAAGCGTTAGCTGAACACGTAATAAAAAGTCTCGAGCGACATGATAAAATAGATGTAGAAGGTATGGATGAAGGCAATTGGGTAATTTTGAATTTTCAAGGCATAATGGTTCACATATTCAGGTCAGAAGTAAGGGAGTATTATAAAATAGAAGAGTTATGGAACTGA	ribosome silencing factor	Rickettsiales/Wolbachia endosymbiont of Listronotus oregonensis/Wolbachia endosymbiont of Nomada marshamella/Wolbachia endosymbiont of Pissodes strobi	1.8E-70	WP_253309997;WP_253309997;WP_253309997;WP_253309997	rsfS;rsfS;rsfS;rsfS;rsfS;rsfS;rsfS;rsfS	GO:0005739-IEA;GO:0043023-IEA;GO:0017148-IEA;GO:0090071-IEA	mitochondrion-IEA;ribosomal large subunit binding-IEA;negative regulation of translation-IEA;negative regulation of ribosome biogenesis-IEA	GO:0017148;GO:0043023;GO:0090071	negative regulation of translation;ribosomal large subunit binding;negative regulation of ribosome biogenesis			IPR004394;noIPR;IPR043519;IPR004394;IPR004394;IPR043519	Protein Iojap/ribosomal silencing factor RsfS;Protein Iojap/ribosomal silencing factor RsfS;Nucleotidyltransferase superfamily;Protein Iojap/ribosomal silencing factor RsfS;Protein Iojap/ribosomal silencing factor RsfS;Nucleotidyltransferase superfamily	TIGR00090 (NCBIFAM);PF02410 (PFAM);G3DSA:3.30.460.10 (GENE3D);PTHR21043 (PANTHER);MF_01477 (HAMAP);SSF81301 (SUPERFAMILY)	;;;GO:0043023/GO:0090071/GO:0017148;;	;;;ribosomal large subunit binding/negative regulation of ribosome biogenesis/negative regulation of translation;;
Wolbachia-PENLEP_start_56961_stop_57206_strand_1_hypothetical	246	ATGGAACTGATTGCCTGGATAGCTGGTACACAACTGCACAAACGTTGTAATTTTGAAGGCAACTTCTGCACAGGTGGTGTCATTCAAGTAGCTGACACTGGAATCCAGTTTTTCATGCAATTTCATCGAAAACGTTGTATAGTGTGCTTGTTTATAATTAAGTTTTCTGGATCTCAGTCTCTGGGCACTGGCTTCTCTATTAGGGTTACCTTCGGCATTAATGACAGGATAGGCTGGGGTTTATAA	MULTISPECIES: hypothetical protein	Wolbachia endosymbiont of Nomada fabriciana/Wolbachia endosymbiont of Drosophila malagassya/Wolbachia endosymbiont of Andrena minutula/Wolbachia endosymbiont of Halictus tumulorum/Wolbachia endosymbiont of Drosophila simulans wAu/Wolbachia endosymbiont of Hylaeus sinuatus/Wolbachia sp. wRi_2/Wolbachia endosymbiont of Drosophila incompta/Wolbachia endosymbiont of Lasioglossum morio/Wolbachia endosymbiont of Andrena labialis/Wolbachia/Wolbachia endosymbiont of Andrena apicata/Wolbachia endosymbiont of Andrena bicolor/Wolbachia endosymbiont of Lasioglossum nitidulum/Wolbachia endosymbiont of Drosophila biauraria/Wolbachia endosymbiont of Andrena praecox	2.9E-43	WP_010963049;WP_010963049;WP_010963049;WP_010963049;WP_010963049;WP_010963049;WP_010963049;WP_010963049;WP_010963049;WP_010963049;WP_010963049;WP_010963049;WP_010963049;WP_010963049;WP_010963049;WP_010963049
Wolbachia-PENLEP_start_57208_stop_58458_strand_1_tyrS	1251	ATGAAACACAAGTCCGAGTTTTTAAATTTTATCCAAGAAAGAGGGTACCTATACCAATGTACAAATATTGAAGGGTTAGATCAGCTATTATCCGAAAATAATCATATAGTCGCATACATTGGGTTTGATTGCACAGCACCAAGTCTTCATGCTGGTCACCTAATTCAGATTATGATGCTCCGTTACCTGCAGAAATTTGGTTATAAGCCGATAGTCTTACTTGGAGGTGGCACAACAAAAATTGGTGACCCATCCTTCAAAGATAAAGCAAGAAGCATCTTGCCCGTAGAGAACATCAATCAAAATACATCCAGCATAAGGAGAATATTAGAGAAAATGGTGTCTTTTAATGACAGCAAGACTGGTGCAATGATAGTAAATAACGCAGATTGGTTGGATAACATAAAATACATAGATTTTTTGCGTGATATAGGAGCTTATTTTTCTGTAAATCGTATGCTAAGTTTTGATAGTGTGAAAATCAGGCTGGATAGAGAGCAAACCTTAAGCTTTCTGGAATTTAATTACATGCTATTGCAGGCTTATGATTTTGTTGAGTTGAATAAAAAGCATGGCTGTCGTCTGCAGATTGGAGGGTCAGACCAGTGGGGAAATATAGTAAACGGAATTGAGCTTGGAAAAAAGTTGAATTTACCTGAGCTGTTTGGCCTTACTGCCCCTCTTTTATTGAATGCTCAAGGGGTAAAAATGGGCAAAACTGAAAGTGGAGCAGTGTGGCTTGATGATAATATGCTAAAGCCTTACGACTACTGGCAATATTTTCGCAACGTTGATGATCAAGATGTTGGACGTTTTTTGAGATTGCTCACTGATGTGTCAATTGATGAGATCAAAAAGTTAGAATCCTTAAAAGACCAGGAAATAAATGAAGCAAAAAAAGTTTTAGCAACAGAGGTGACAAAAATATGTCATGGTAACAAAGAAGCGGAACTTGCACTATCTGCTGCAGTCTCTGCTTTTGAGAATGAAGATAGCTCACTACTTCCTGATTACATCATAAAAAAAGAACAAGTTGCAAGTGGCATATCCTTAGTAAACCTACTGCATAACATCGGTTTTGAACCATCAAAAGGCGCTGCAAAGCGTTTAATACAGGGCAATGGATGCAAAGTTAATGATAATATCATAAACGATGTTAACTATATAATAAATTCCGAGAGCTTTAAAGGTCAGTCATTTATAAAATTATCTGCAGGAAAGAAGCGTCATGTTAAAGTTGTGGCAGATTAG	tyrosine--tRNA ligase	Wolbachia endosymbiont of Dactylopius coccus	1.6E-301	OAL99662	tyrS;tyrS;tyrS;tyrS;tyrS;tyrS;tyrS;tyrS;tyrS;tyrS;tyrS;tyrS;tyrS;tyrS;tyrS;tyrS;tyrS;tyrS;tyrS;tyrS;tyrS;tyrS;tyrS;tyrS;tyrS;tyrS;tyrS;tyrS;tyrS;tyrS;tyrS;tyrS;tyrS;tyrS;tyrS;tyrS;tyrS;tyrS;tyrS;tyrS;tyrS;tyrS;tyrS;tyrS;tyrS	GO:0003723-IEA;GO:0005737-IEA;GO:0004812-IEA;GO:0005739-IEA;GO:0005829-IEA;GO:0043039-IEA;GO:0006437-IEA;GO:0006412-IEA;GO:0005524-IEA;GO:0004831-IEA	RNA binding-IEA;cytoplasm-IEA;aminoacyl-tRNA ligase activity-IEA;mitochondrion-IEA;cytosol-IEA;tRNA aminoacylation-IEA;tyrosyl-tRNA aminoacylation-IEA;translation-IEA;ATP binding-IEA;tyrosine-tRNA ligase activity-IEA	GO:0003723;GO:0004831;GO:0005524;GO:0005829;GO:0006437	RNA binding;tyrosine-tRNA ligase activity;ATP binding;cytosol;tyrosyl-tRNA aminoacylation	EC:6.1.1.1	tyrosine--tRNA ligase	IPR002307;noIPR;IPR014729;noIPR;IPR054608;IPR002305;IPR036986;IPR002307;IPR024088;IPR024107;noIPR;noIPR;IPR002307;noIPR;noIPR	Tyrosine-tRNA ligase;Tyrosine-tRNA ligase;Rossmann-like alpha/beta/alpha sandwich fold;Rossmann-like alpha/beta/alpha sandwich fold;Tyrosine--tRNA ligase SYY-like, C-terminal domain;Aminoacyl-tRNA synthetase, class Ic;RNA-binding S4 domain superfamily;Tyrosine-tRNA ligase;Tyrosine-tRNA ligase, bacterial-type;Tyrosine-tRNA ligase, bacterial-type, type 1;Tyrosine-tRNA ligase, bacterial-type, type 1;Tyrosine-tRNA ligase, bacterial-type, type 1;Tyrosine-tRNA ligase;Tyrosine-tRNA ligase;Tyrosine-tRNA ligase	PR01040 (PRINTS);G3DSA:1.10.240.10:FF:000001 (FUNFAM);G3DSA:3.40.50.620 (GENE3D);G3DSA:1.10.240.10 (GENE3D);PF22421 (PFAM);PF00579 (PFAM);G3DSA:3.10.290.10 (GENE3D);TIGR00234 (NCBIFAM);PTHR11766 (PANTHER);MF_02006 (HAMAP);PS50889 (PROSITE_PROFILES);cd00165 (CDD);cd00805 (CDD);SSF55174 (SUPERFAMILY);SSF52374 (SUPERFAMILY)	GO:0004831/GO:0000166/GO:0006437/GO:0005524;;;;;GO:0006418/GO:0000166/GO:0004812/GO:0005524;GO:0003723;GO:0004831/GO:0000166/GO:0006437/GO:0005524;GO:0004831/GO:0043039/GO:0005829/GO:0004831;GO:0004831;;;GO:0004831/GO:0000166/GO:0006437/GO:0005524;;	tyrosine-tRNA ligase activity/nucleotide binding/tyrosyl-tRNA aminoacylation/ATP binding;;;;;tRNA aminoacylation for protein translation/nucleotide binding/aminoacyl-tRNA ligase activity/ATP binding;RNA binding;tyrosine-tRNA ligase activity/nucleotide binding/tyrosyl-tRNA aminoacylation/ATP binding;tyrosine-tRNA ligase activity/tRNA aminoacylation/cytosol/tyrosine-tRNA ligase activity;tyrosine-tRNA ligase activity;;;tyrosine-tRNA ligase activity/nucleotide binding/tyrosyl-tRNA aminoacylation/ATP binding;;
Wolbachia-PENLEP_start_58630_stop_59142_strand_-1_IS5	513	GTGGTCCGACAAAACAATGGTCGGAAAGAAAAAACCAGCTTCTGCATAATTGATGCACAGAGTGTAAAAAATGCAGATACTGCTGAAGAAAAAGGCTATGATGCAGGCAAAAAGATTTCAGGAATAAAACGCCATATTGGAGTAGATACGCAAGGTTTGCCCCATGCAATTTATATAACAACAGCAGAGATAACTGACCGTAGCAGTGCTGTGAGAATGGTCGAAAATGCAAAAGAAAACCTCTCGGGAGTTAAAAATGTACTGGTTGATGCAGGCTATACTGGAGAGAATTTTTCAACTCAAATAAAAACGATTATTGGTGCAACCGTTGAAGTGATAAAAAGAAATGAATTACATTCCTTTGTTGTATTGCCCAAAAGATGGGTTGTGGAGCGATCTTTTGCTTGGTTAGAAAAATGTAGAAGATTGTGGAAAAATTGTGAGCGAAAACTCAATACTAGCCTACAAATGGTCGTTCTGGCTTTCACTGCCTTACTTCTGAAAAGATTATGA	IS5 family transposase	unclassified Wolbachia	1.5E-113	WP_265023453	CO120_01035;CO120_01035;CO120_01035;CO120_01035;CO120_01035;CO120_01035	GO:0003677-IEA;GO:0004803-IEA;GO:0006313-IEA	DNA binding-IEA;transposase activity-IEA;DNA transposition-IEA	GO:0003677;GO:0004803;GO:0006313	DNA binding;transposase activity;DNA transposition			IPR002559;noIPR	Transposase IS4-like domain;Transposase IS4-like domain	PF01609 (PFAM);PTHR30007 (PANTHER)	GO:0004803/GO:0003677/GO:0006313;	transposase activity/DNA binding/DNA transposition;
Wolbachia-PENLEP_start_59090_stop_59422_strand_-1_IS5	333	ATGAGGAGTTTATACCCAAGTGATACAAGTCGGGAAAGATTTGAGATTATGTTACCAGATCTAGAGTCCTGTAGAAAAAAAACAAAACCAAGAAAACTTGATTTGTATGATGTATTTTATGGAGTGTTATACGTTCTGAAAAGAGGTTGTCAGTGGAGAATGCTACCAAAAGAGTTTCCAAAATGGCGCAATTGTTACGACTATTTTAAGAAGTGGAGTGAAAAACCAGATGCAGATAAAGAAAGTGTTCTGGAGCTGGTGTTAAAAAAAAATAGTTGGCGTGGTCCGACAAAACAATGGTCGGAAAGAAAAAACCAGCTTCTGCATAATTGA	IS5 family transposase	unclassified Wolbachia	9.2E-70	WP_265023453								IPR025161;noIPR	Insertion element IS402-like domain;Insertion element IS402-like domain	PF13340 (PFAM);PTHR30007 (PANTHER)	;	;
Wolbachia-PENLEP_start_59526_stop_60005_strand_-1_IS630	480	ATGGCACTCAGGTCAAAATTATTGGATGAAGAAGTAGTAAAATCAGCAAAAGAGATGCTGAAGAAAGTAAGGAACAATGCATATGTTTCAAAAAAACTAAATGCTGTAATTGCAGCAAGAAAGTACAGTATAACGGCTGTAGCAAAAATATATTGCATTTCAAGAAAGGCACTAACTTCGTGGATAAAACTCTTGAAATTTGGCAGAGAAGAAAAACTGTTTGCTCCTCCATCACGACGTAGAAAAACTAAATTAAATCAGGCTCAACTACAGCAAATTAAAGGATGGATAGAAGAAAACCCTAATATTACCATTAAAGAAATGAAAATAAGAATCCAGGAAAAGTTCGGACTAAATATCAGCAAATCTACGGTACACCGCCACATGCAAAAGATGAAATTTTCATATATTACACCAAGACCAGTACACAATTTACAAGATAAAAGTAAACAAGAGGAATTCAAAAAAAAATCTCAATGA	IS630 family transposase	Wolbachia endosymbiont of Tribolium confusum	1.0E-96	WP_226080376								IPR025959;IPR009057	Winged helix-turn helix domain;Homedomain-like superfamily	PF13592 (PFAM);SSF46689 (SUPERFAMILY)	;	;
Wolbachia-PENLEP_start_60073_stop_60978_strand_-1_glpX	906	ATGATGGAAGATTTAGCCTATAAATTAGTTAAAGTGACAGAAGCTGCAGCACTTGCTGCATATAAATTAGCAGGCTTTGGTGATGAAAAAAGGGCTGATCAGGTTGCAGTTGATGCAATGCGTACAGTATTAAGTTCAATGGAAATAAATGGTACTATCGTAATTGGCGAGGGGGAGAGAGACGCAGCTCCTATGCTATATATTGGGGAAAAGGTTGGTACAGGAAATGGTCCTGAGATTGACATCGCTGTTGACCCACTTGAGGGCACTACGATTTGTGCTCATTACAAATCAGGGGCAATGTCCGTTCTTGCTGCAACGAAAAAAGGTAATTTTTTACATGCACCTGATGTTTATATGGAAAAGATAGCAGTAGGAAAAAATCTCCCAGAGGGTGTAGTCTCACTAAAAAATAGCATTGAGAAGAATCTAGACAATTTAGCCAAGGCAAAAGGATGTAAAGTAAATGATCTTACAGTAACTATACTTAACCGTGAAAGGCATGATGAATTAATATTAAAAATCAGGAAGTTAGGAGCAAAAGTTAAACTAATAGATGATGGTGATGTTGCGGCCGTAGTTTCACTAGTAAATGGCAATCACGACATGTATATCGGAATAGGAGGGGCACCAGAAGGGGTGCTTGCGGCTGCAGCGCTGAGTTCAATCGGTGGGCAGATGGAGGGAAGATTAATATTTGACACAGATCAGTTAAGAGAAAGAGCAAAAAATTTAAATATTGATGACCCAGAAAAAATCTACACCATAAAAGATATGGCAAAAGGTGAATCAGTGTTTATTGCAACTGGAATAACAAACGGAGAACTTGTGGATGGAGTTAAATTGAATCATAATACCTATTCAACTAATTCTTTAATAATTCTACCTAATACCAATTCCCATTAA	class II fructose-bisphosphatase	Wolbachia pipientis/Wolbachia endosymbiont of Aedes albopictus	3.7E-202	WP_096617881;WP_096617881	P9301_08271;P9301_08271;P9301_08271;TPSB3V08_LOCUS9733;P9301_08271;TPSB3V08_LOCUS9733;P9301_08271;P9301_08271;TPSB3V08_LOCUS9733;P9301_08271;TPSB3V08_LOCUS9733;glpX;glpX;glpX;P9301_08271;glpX;P9301_08271;glpX;glpX;glpX;TPSB3V08_LOCUS9733;TPSB3V08_LOCUS9733;glpX;P9301_08271;glpX;glpX;P9301_08271;P9301_08271;glpX;glpX;P9301_08271;TPSB3V08_LOCUS9733;glpX;glpX;P9301_08271	GO:0006094-IEA;GO:0006071-IEA;GO:0046872-IEA;GO:0005829-IEA;GO:0016791-IEA;GO:0042132-IEA;GO:0030388-IEA;GO:0016787-IEA	gluconeogenesis-IEA;glycerol metabolic process-IEA;metal ion binding-IEA;cytosol-IEA;phosphatase activity-IEA;fructose 1,6-bisphosphate 1-phosphatase activity-IEA;fructose 1,6-bisphosphate metabolic process-IEA;hydrolase activity-IEA	GO:0005829;GO:0006071;GO:0006094;GO:0030388;GO:0042132	cytosol;glycerol metabolic process;gluconeogenesis;fructose 1,6-bisphosphate metabolic process;fructose 1,6-bisphosphate 1-phosphatase activity	EC:3.1.3.23;EC:3.1.3.11	sugar-phosphatase;fructose-bisphosphatase	noIPR;IPR004464;IPR004464;noIPR;IPR004464;noIPR;noIPR;IPR004464;IPR004464;noIPR	Ribonuclease H-like superfamily;Fructose-1,6-bisphosphatase class 2/Sedoheputulose-1,7-bisphosphatase;Fructose-1,6-bisphosphatase class 2/Sedoheputulose-1,7-bisphosphatase;Fructose-1,6-bisphosphatase class 2/Sedoheputulose-1,7-bisphosphatase;Fructose-1,6-bisphosphatase class 2/Sedoheputulose-1,7-bisphosphatase;Fructose-1,6-bisphosphatase class 2/Sedoheputulose-1,7-bisphosphatase;Fructose-1,6-bisphosphatase class 2/Sedoheputulose-1,7-bisphosphatase;Fructose-1,6-bisphosphatase class 2/Sedoheputulose-1,7-bisphosphatase;Fructose-1,6-bisphosphatase class 2/Sedoheputulose-1,7-bisphosphatase;Fructose-1,6-bisphosphatase class 2/Sedoheputulose-1,7-bisphosphatase	G3DSA:3.30.540.10 (GENE3D);PF03320 (PFAM);PIRSF004532 (PIRSF);G3DSA:3.40.190.90 (GENE3D);TIGR00330 (NCBIFAM);PIRSR004532-2 (PIRSR);PIRSR004532-1 (PIRSR);PTHR30447 (PANTHER);cd01516 (CDD);SSF56655 (SUPERFAMILY)	;GO:0042132/GO:0006094/GO:0006071;GO:0042132/GO:0006094/GO:0006071;;GO:0042132/GO:0006094/GO:0006071;;;GO:0042132/GO:0006094/GO:0006071/GO:0006094/GO:0005829/GO:0030388/GO:0042132;GO:0042132/GO:0006094/GO:0006071;	;fructose 1,6-bisphosphate 1-phosphatase activity/gluconeogenesis/glycerol metabolic process;fructose 1,6-bisphosphate 1-phosphatase activity/gluconeogenesis/glycerol metabolic process;;fructose 1,6-bisphosphate 1-phosphatase activity/gluconeogenesis/glycerol metabolic process;;;fructose 1,6-bisphosphate 1-phosphatase activity/gluconeogenesis/glycerol metabolic process/gluconeogenesis/cytosol/fructose 1,6-bisphosphate metabolic process/fructose 1,6-bisphosphate 1-phosphatase activity;fructose 1,6-bisphosphate 1-phosphatase activity/gluconeogenesis/glycerol metabolic process;
Wolbachia-PENLEP_start_61092_stop_61454_strand_1_hypothetical	363	ATGGTGTATAGTGGTGATGATATTAGAGAGTTATGTTTAGATGCAGATAAGGGTTTAATGTATGATAATAAGGACAATAAAGTTACCAGCCTTGAAGACTTGCAAAATAGGTTAAAAAGAAAAGCTAAATTTAAAGAAATTGATTTTCAAAGTAAGTGTGAAGGAGATAACTCGTTGGGAGACTTACTTCTAAAGCATGCGACTGAAAATGATTACCTACGCGTTAAGGATTTTCTCATTGAAAAGGGATTCAACTTCCCTCAACAAGAACAAGTAGCTACAGCGATAAACGAGGAAGAAGAGGCACCTAATGTAGAAGAAAATAAATCAGACAGTAATGAAGTAGCATACGCGTCAAGTTAG	ANK_REP_REGION domain-containing protein	Wolbachia endosymbiont of Dactylopius coccus	4.6E-69	OAL98387	TV42_04755;TV42_04755;TV42_04755;TV42_04755;TV42_04755;TV42_04755;TV42_04755;TV42_04755;TV42_04755;TV42_04755;TV42_04755;TV42_04755;TV42_04755;TV42_04755;TV42_04755;TV42_04755;TV42_04755	GO:0044231-IEA;GO:0016020-IEA;GO:0090729-IEA;GO:0006887-IEA;GO:0005576-IEA;GO:0035821-IEA;GO:0044218-IEA;GO:0005886-IEA	host cell presynaptic membrane-IEA;membrane-IEA;toxin activity-IEA;exocytosis-IEA;extracellular region-IEA;modulation of process of another organism-IEA;other organism cell membrane-IEA;plasma membrane-IEA	GO:0005576;GO:0005886;GO:0006887;GO:0035821;GO:0044218;GO:0044231;GO:0090729	extracellular region;plasma membrane;exocytosis;modulation of process of another organism;other organism cell membrane;host cell presynaptic membrane;toxin activity
Wolbachia-PENLEP_start_61451_stop_62779_strand_-1_IS4	1329	ATGAAAAGAATAGTTTGTTTATCAAAAAAGCTCAAAGAATTTTTTAATGAAAAAGCAGATAAAATCTCAATTAGAACAGGATTCATAAAAAGAAAGAGAAAGCTAAAAGGTTCATCGTTTGTAAAAGCCATGGTCTTGGGAAATATAGGGGTTGATAATTGTAGCATAGAAACAATGTGTCAATTATTAAATGAAGACTCGATAGAGATGACAAAACAGGGTTTAGACTTTAGATTTACCGAGGAAGCAGTGGAATTTATGAAAAGGATGTATAATGAATCTTTAATGTTATTTAAAAGTATTTTGCAAATTGATTGTAGAATTTTGAAGCAATTTAGAAGTGTTAAGTTATTGGACAGTAGCTATATTAGCCTACCTAATAGTATGGAAAACATGTATAAAGGATATGGCACAAGCCACAGTGGTTATGAAAGCAATACTAAGTCTGGAATAAAATTACAACTAGTTTTTGATTACCTAAATCAAACATTAACCCAACTTAACATAACAGAGGTAATAAGGTCAGACCAGGGGTATAGAAGGTATTTAAGCAATATATCAAACAAAGATTTGCTAATATCTGATCTGGGTTATTTTGTGCCAAGTTCTTTTAAACAAATCAATGAAACAGGAGATTATTTTATCAGCCGTTATAAATCTGATACCAATATATATGATATAGAAACAAATCAAAAAATAGAGTTATTAGAATGTTTAGAGGATAAATTATTTCTAGAAAATGAGGTGCTGTTAGGGAAAGAGACAAAAGTTAAAGTAAGAATTATATGTCAAAAGCTAACTGAAGAACAGTCCATGGCCAGAAGAAGAAAGGCTAATAGATTAGCAAAATCACATGGGTATACATCTTCTAAAAGGAACCAAAAGTTATTGAATTGGTCAATATTCATAACTAATGTTTCAGAGAATAAAATTAGTGCTGAACAGGTATTAACAATTTACAGAGCAAGATGGCAAATTGAACTATTATTCAAATTATATAAGAGCCATATAAGACTTGATAAACTGAAAGGAAAGCCATATAGGGTATTATGTGAATTGTATGCTAAATTATGTGCAGTTCTTATATTTCATGGAATAGTTGGTTGTACAGAACTAAAAAAGGGCACAGAACTTAGTCTAACAAAGGCATTTATTGAATTAAAAAGAAGAATTAGGGAGTGGTTTTTAGTGTTAAGCAGCAAAATTAATAATTTGAGAATCTTCCTGAAAAAACTTACCACAGACTGGTCACAATTTTCTGTGAAAGACAGATATAGAAAAACTAGAGTATCCACATTAACTTCCCTAAATTTGATCACAATCTCCTAA	IS4-like element ISWen1 family transposase	Wolbachia endosymbiont of Lissorhoptrus oryzophilus	2.1E-299	ADK88906	WD_0115;WD_0115;WD_0115;D9ZZE4;D9ZZE4;D9ZZE4;D9ZZE4;WD_0115;WD_0115;D9ZZE4	GO:0003677-IEA;GO:0004803-IEA;GO:0032196-IEA;GO:0006310-IEA;GO:0006313-IEA	DNA binding-IEA;transposase activity-IEA;transposition-IEA;DNA recombination-IEA;DNA transposition-IEA	GO:0003677;GO:0004803;GO:0006313	DNA binding;transposase activity;DNA transposition			IPR002559;noIPR;IPR047952;noIPR;IPR012337	Transposase IS4-like domain;Transposase IS4-like domain;IS4 family transposase;IS4 family transposase;Ribonuclease H-like superfamily	PF01609 (PFAM);G3DSA:3.90.350.10 (GENE3D);NF033592 (NCBIFAM);PTHR33258 (PANTHER);SSF53098 (SUPERFAMILY)	GO:0004803/GO:0003677/GO:0006313;;;;	transposase activity/DNA binding/DNA transposition;;;;
Wolbachia-PENLEP_start_62923_stop_63813_strand_1_hypothetical	891	ATGACTGCTTTTGACTCGTTTGCAAATGCTGTAAGAGAATCCGATATTACCGGCGATCGTGGCGTATTTCTAGATGTTGTAAAATTGTTTACAGATTTAGATGCTGTAATCCATCTTACAGATACTGCTTCCAGAACTATATTGGGCATAGCTGCAATAACAAAACAAGCTGACGTTGTTAAGGTACTTTTGGGTAGTAGCAAATTTAATGAAGAAGAAAAATTTAACGCTCTGCGTTCTGCTATTGTTCAAGGTAATGTTCAAGAAGTTGAAGCATTTTTAGGTTATGTAAATGATGAAAGCAGACAAGCAGCTTTAGAGTTGGCCATGAATAATGCACAAGAAGAAATTACTCAAATGCTTTTAAACTTTATTACACCAGAAACACCTAATGTAGAAGAAAATAGAGCAAAACCTTGCAGCAGCAATGAGAACATTGGTAATAAACCTACGGCAACAGTGCCTCCTATATTAACAAAGAAAACAAATCCAACTACTGTACCAAATAGTGGTAACGGTGGGGGTAAACCAGTATCTCCTGTAGTATCAACAAACGCCGGCACACCCGCTATGTCAAGCGGTAATGATAAGTCTAGTAACCTCACAAATGCTCAATTTTCTAGGCCAAATGAAAAAGAAACTAAATATAAGGAAAATTTTTACACCTCATTAACAAAAGATGTTGTTGGAGTTGTTATTACAGGATTATTCATTGCTGCTGCTGTAATGGTTCCATCTGTGGCTGGTGCAGCAATTTGCGGTATTATAGCTGCTTTGGTTGCAGTATGTACCGGATTGCATATAAAAAATTCTACATTACCAAGCTATGGAGAAATGGAAGAAAATAAAATTGAACACGTAAGTTCAGATATACCTAAAGAGGTGATTTAA	ANK_REP_REGION domain-containing protein	Trichonephila inaurata madagascariensis	8.3E-178	GFY65499	TV42_04755;TV42_04755;TV42_04755;TV42_04755;TV42_04755;TV42_04755;TV42_04755;TV42_04755;TV42_04755;TV42_04755;TV42_04755;TV42_04755;TV42_04755;TV42_04755;TV42_04755;TV42_04755	GO:0044231-IEA;GO:0016020-IEA;GO:0090729-IEA;GO:0006887-IEA;GO:0005576-IEA;GO:0035821-IEA;GO:0044218-IEA;GO:0005886-IEA	host cell presynaptic membrane-IEA;membrane-IEA;toxin activity-IEA;exocytosis-IEA;extracellular region-IEA;modulation of process of another organism-IEA;other organism cell membrane-IEA;plasma membrane-IEA	GO:0005576;GO:0005886;GO:0006887;GO:0035821;GO:0044218;GO:0044231;GO:0090729	extracellular region;plasma membrane;exocytosis;modulation of process of another organism;other organism cell membrane;host cell presynaptic membrane;toxin activity			IPR036770;IPR036770	Ankyrin repeat-containing domain superfamily;Ankyrin repeat-containing domain superfamily	G3DSA:1.25.40.20 (GENE3D);SSF48403 (SUPERFAMILY)	;	;
Wolbachia-PENLEP_start_64231_stop_65133_strand_1_IS66	903	GTGGTAAACCTTTTAGAACTTTGCAAAAATTTACAGCAAAAAATAGAAAAGTTAGAAGAAAAAATAGAAAGGCTGGAAAGAGAGAATGAAAGTTTAAAAGCAGAGAACAAGGCTTTAAAGATAGAGAACGCTGAATTAAAGGAGAGGCTTGGTTTAAACTCAAGAAATTCATCTCTACCAAGCTCTAGAGAGTTGTACAAAATAAAAAAGGACAAGCCAAAAAGCGAAAGGAATATGGGTGGTCAGGTTGGTCATAAAGGAAGTTTTCGTGCCAAAATGGATGCAGATGAGGTGATAAAAGTAAAGTTGTCATCTACTTGCGAATGCGGAGGAGAGATTGCAATATATGGGAAACCTTACATTCATCAAAAAGTTGATCTTCCGGAAATCAAGCCTTATGTAGTAGAATATCAATTAGAGCATGGTCGTTGCCGGAGATGCGGGAAAAGAAGAAGCAGTAAGTTACCAGAAGGTGTTACGTCAGATACATTTGGACCAAGGGTTAAGTCAATAATTGCAGCGTTCAGCGGGTTTTACAAAAATTCAAAACGCGAAATAGCGAGTGTCGTAAATGATATCTTCAATTTGAACATAAGCGTCGGTAGCATATCAAATAGTGAACATAGAGTTGCTTCAAAATGCAGAAAAATGTATGAGCAGATCGAACAAGAGATAAGTAGGAGTAAAGTTCTACATATTGATGAAACGAGCCATTATAACAAAGGTAAACTCGCTTGGTGTTGGATGTTTACAAGCAATACGGCAAGTTTTGTAAAATTTACAGAGTCAAGAGGAATGAAAGTTTTACAAAGTAGTAAATTCTGCAATCGCAATAGCTTATACCAATTCCCATTAAGCGGGAAACAGATAGACAATAAAGGAAGAAAAGCCATAATGAAATAA	IS66-like element ISWen3 family transposase	Trichonephila inaurata madagascariensis	1.1E-163	GFY79856								IPR004291;IPR052344	Transposase IS66, central domain;Transposase-related protein	PF03050 (PFAM);PTHR33678 (PANTHER)	;	;
Wolbachia-PENLEP_start_65154_stop_65633_strand_1_IS630	480	ATGGCACTCAGGTCAAAATTATTGGATGAAGAAGTAGTAAAATCAGCAAAAGAGATGCTGAAGAAAGTAAGGAACAATGCATATGTTTCAAAAAAACTAAATGCTGTAATTGCAGCAAGAAAGTACAGTATAACGGCTGTAGCAAAAATATATTGCATTTCAAGAAAGGCACTAACTTCGTGGATAAAACTCTTGAAATTTGGCAGAGAAGAAAAACTGTTTGCTCCTCCATCACGACGTAGAAAAACTAAATTAAATCAGGCTCAACTACAGCAAATTAAAGGATGGATAGAAGAAAACCCTAATATTACCATTAAAGAAATGAAAATAAGAATCCAGGAAAAGTTCGGACTAAATATCAGCAAATCTACGGTACACCGCCACATGCAAAAGATGAAATTTTCATATATTACACCAAGACCAGTACACAATTTACAAGATAAAAGTAAACAAGAGGAATTCAAAAAAAAATCTCAATGA	IS630 family transposase	Wolbachia endosymbiont of Tribolium confusum	1.0E-96	WP_226080376								IPR025959;IPR009057	Winged helix-turn helix domain;Homedomain-like superfamily	PF13592 (PFAM);SSF46689 (SUPERFAMILY)	;	;
Wolbachia-PENLEP_start_65630_stop_65752_strand_1_hypothetical	123	ATGAAGTTATTGGAAAGTATCCTGAAAAAGAGCTGTTTTTCTTTGATGAATCAAGATTTGGCACACACTCGAAAGTTGGGCATGGATGGTTTAAAAAAGGCACTAGGAGTCGGGTTAAAATAA	IS630 family transposase	Wolbachia endosymbiont (group B) of Eucosma cana	1.0E-18	WP_264719384
Wolbachia-PENLEP_start_65848_stop_66162_strand_1_IS630	315	ATGAATATATTTCTTGAGCAAATGTTGCAATATCTAGGGACAAGAGAAGCTGTTCTTGTTATGGATTGTGCTAGTTGGCATAAGTCAAAAAATTTAAAGTTACCTAAAAATATTGAGATTATATACCTGCCTCCATATTCACCTGAACTCAATCCTGTTGAGAGGCTTTGGTTATACATCAAACAGAACATTTTGCGTAATAAAATATACGATACTATTTCTTTGCTTGAGAGCACTTTATGCAAATTTCTTACCTCTCTTTCTACCTCTACACTTAAACAACTCTGCTCTGTTTCCTATTTGACTCCACAATAA	IS630 family transposase	Wolbachia endosymbiont (group B) of Eucosma cana	3.6E-63	WP_264719384	TV41_07320	GO:0003676-IEA	nucleic acid binding-IEA	GO:0003676	nucleic acid binding			IPR036397;IPR038717	Ribonuclease H superfamily;Tc1-like transposase, DDE domain	G3DSA:3.30.420.10 (GENE3D);PF13358 (PFAM)	GO:0003676;	nucleic acid binding;
Wolbachia-PENLEP_start_66162_stop_66497_strand_1_hypothetical	336	ATGAGAATTGGTATTAATACCCCATTCAACAACCAAAAAGAGATTACAGTTACAGATCCAACTCATCCGCTATTTGGCAGAATTTTTCCTATATCCTTTATCAGTTCAAGAGCCCATTGTAGTAGTAATGTATTTGTTATTCATCGTAATAACATAATTCTGCGTATCCCGTTTCTTGCTACCAACTTAGCCAGTAAGGAAGATTTTCTCACAAGTAAATTAACATGGGATTCATTATACGAATTTGTTTCTTTAGCAAAGGAGTATAAATTATGCCATGTAAACCAAATAGAGTGTGGAAAAAAATGCCGCAATGTCTCAAATCAGAAATTTTAG	hypothetical protein	Wolbachia endosymbiont of Tyrophagus putrescentiae	9.0E-68	MDN5248476
Wolbachia-PENLEP_start_66531_stop_68591_strand_1_hypothetical	2061	ATGAATACATCAGAGCTAATTACAGCACAACATTTAACACGCGAAGCGATAATTTACATAAGACAATCAACACCTCATCAAGCACTGAGCAATCAAGAAAGTTTGGAGTTACAGTATGCGCTGAAACAAAGAGCAATTGATTTTGGGTGGAAAGCTGATAATATTGTTGTTATTGATAATGATCTCGGCTTAACAGGTGCTAGTGCTGAAAAGCGTGAAGGGTATAAAGAGATTCTCGCTAAAGTCACTTTATCAAAGGTAGGGATTATCCTATCCTACGATGTGACTCGTTTGTCACGTAATTGTTCTGATTGGTATCCGTTATTGGATATATGTGGCTATAAACAGTGTTTGATAGCTGATCGGGATGGTGTGTATGACCCTGGTACTATTAATGGTCGGTTGTTACTTGGTCTGAAAGGACAGCTTGCTGAAATGGAGTTATCTACTATAAGAGCCAGACTAAATGCTGGACTAGTAAATAAGGCAACCAGAGGAGATTTAGCCTTATCTCTTCCAGTGGGTTTCGTTCGTAACATTGATGATTCCGTGAGTAAGGATCCTAACCTTGAAGTTCAGCAGCATATTAAGCTTGTTTTTGACACTTTTCTAGAAAAACGAACAGCAGCACAAGTTGTAAGGTATTTTAACAATAACCAACTTACCATTCCTAGGTATGACAATTTTAAAGAAGTGCATTGGAAAAAGCCAACTTTTGACGCAATTATCTCAATGCTCAAAAACCCTGCTTATGCTGGAGCATTTGCTTATGGTCGTTCTTGTACTACGCGTCACAAACTATCTTCTGCTAATAAAACAACAAAAAGACTACCAATGGAAGAATGGAAAGTTCTAATTAAAGATAAATACCCAGCTTACATAGATTGGGAAACCTTTACAAAGATTCAGATCATACTTAAAGATAATCATGCGGACTACCGTCGCTGTAGAACACGTGGAATAGCTAGACCAGGTGCAGCATTATTACATGGAATAATCTATTGTGGAGAATGTGGACACAAAATGATAGTACAGTATAAAGGAGGAAACCATTATAAATGCAGTTACCAACACCAACGTGATCTTTCCCCTTCATGTCAGTTTTTACCGGCTGATATTATTGATAATGAAGTAGTTCCTAAATTTTTTGCAGCACTTAGTCAAATTGAGCTAGATGCTTATACTAAGGCTATTAACTCGCAGCTACAATCTGAACAAGAAATTAATAAAGCTCATTTACAACAATTAGAACGCTTAAGATACCAAGTAAGATTGGCAGAACGACAATTTAATCAAGTTGATCCTGACAATCGTCTTGTAGCTGCAGAACTTGAAAGGCGTTGGGAACAGGCATTGAATGAACTCAAGCAAGCGGAAATTACATTTGAACGTCAGTATCCAAGTAAACCGACTCCTCAATTATCCGAGGAACTGAAAACAATATTTTTAGATGTAGGTAAGAAACTACCAGAAATTTGGCATAAGTCAGTTCTGTCACGTCAGCAAAGAAAATCTTTTATTCGTTGTCTGATTGATAAGGTAGTAGCACACCGAATCAGGCGTGATTGCTTGCAGATACGTATTGTATGGCATGGTAGAGAAACTACCACTTTCCATGTTCCTATTCCAGTAAGCTCCTTTCGTGCATTGACTACTGCAACAGAAATGGAGCAATCTATAATAAAGTTAAGTAAAGAGGGTAAAACGGATATAGAAATTGCCAAGTACTTAGAAACACAAGGGTATCGTTCTCCCTCACAATCAAAGAATATTGTTTTAGAAAATACAGTAAAAAATATTCGGTTAAAAAATAATATTATGCGAAAAAAGGAGCAATCACACCCCATTAAAGTGCCTGGCTACCTTACTATTTCACAAATTGCAAAAATCCTTGAAGTTTCCAGGCAGTGGCTTTACGATAGAATAAGGAGAGGTAAAATAAAAATACAAAAAGACTATAGCAAAACCAGAGGCAAGTATTTATTTGAAGATACACCAGAAACTGTTAGAACCCTTATGGATTTTAAAAATGGTAAACTCAACAACCCAAATTTTTTATAG	recombinase family protein	Wolbachia pipientis	0.0E0	WP_182365686				GO:0000150;GO:0003677;GO:0006310	DNA strand exchange activity;DNA binding;DNA recombination			IPR006119;IPR038109;IPR011109;IPR041657;IPR036162;IPR025827;noIPR;IPR050639;IPR006119;IPR011109;noIPR;IPR013324;IPR036162	Resolvase, N-terminal catalytic domain;DNA-binding recombinase domain superfamily;DNA-binding recombinase domain;Helix-turn-helix domain, group 17;Resolvase-like, N-terminal catalytic domain superfamily;Recombinase zinc beta ribbon domain;Recombinase zinc beta ribbon domain;Site-specific recombinase resolvase;Resolvase, N-terminal catalytic domain;DNA-binding recombinase domain;DNA-binding recombinase domain;RNA polymerase sigma factor, region 3/4-like;Resolvase-like, N-terminal catalytic domain superfamily	PF00239 (PFAM);G3DSA:3.90.1750.20 (GENE3D);PF07508 (PFAM);PF12728 (PFAM);G3DSA:3.40.50.1390 (GENE3D);PF13408 (PFAM);PIRSR606118-50 (PIRSR);PTHR30461 (PANTHER);PS51736 (PROSITE_PROFILES);PS51737 (PROSITE_PROFILES);cd00338 (CDD);SSF88659 (SUPERFAMILY);SSF53041 (SUPERFAMILY)	GO:0003677/GO:0006310/GO:0000150;;GO:0003677/GO:0000150;;GO:0003677/GO:0006310/GO:0000150;;;GO:0000150/GO:0006310;GO:0003677/GO:0006310/GO:0000150;GO:0003677/GO:0000150;;;GO:0003677/GO:0006310/GO:0000150	DNA binding/DNA recombination/DNA strand exchange activity;;DNA binding/DNA strand exchange activity;;DNA binding/DNA recombination/DNA strand exchange activity;;;DNA strand exchange activity/DNA recombination;DNA binding/DNA recombination/DNA strand exchange activity;DNA binding/DNA strand exchange activity;;;DNA binding/DNA recombination/DNA strand exchange activity
Wolbachia-PENLEP_start_68875_stop_69210_strand_1_hypothetical	336	GTGGAATTAGGCAAAAAAATAAAGGAACTTAGGTTATACTGTGGTTTAACACAAACTGAGTTAGGAAAAAGAATAGGTGTTTCATATAGGCAGATACAAAGGTACGAAAATGGTTCAAACCACATTTTGGCTAGTAGACTATACGACTTAGCAAAAGCTCTATCGATTAATGTGGCTGATTTTTTTACTGATGTGCATGACGACTCACATGAAGCTTATGATGAGGAGATATTAAAATTAGTCAAAGGATACAATGAAATTAAGAGCAGAAGGTTACGTAGTGTAGTTTATATATTGGTAAAATCTTTTTCTCAAAGTATATTATCTGATACGTAA	MULTISPECIES: helix-turn-helix transcriptional regulator	Rickettsiales/Rickettsiales bacterium/Wolbachia endosymbiont of Delia radicum	3.3E-70	WP_236514288;WP_236514288;WP_236514288	GF2gp24	GO:0003677-IEA	DNA binding-IEA	GO:0003677	DNA binding
Wolbachia-PENLEP_start_69212_stop_69574_strand_1_hypothetical	363	ATGACCATACAACATCCTATCGATAAGCAAATAGGTGAAAGAATAAGGAAAAGAAGGCTAATATGTGGTTTTAGCCAAAGGGACTTAGGAAAAAAGCTTGGAATTTCATTTCAGCATATACAAGGATATGAAACTGGAGAGGTAAGGCTTGTAGTTGATAGATTGTATAATTTGGCAGAAGCTTTGTCTGTTGATATGTCATATTTTTTTACCAAAGCCTCTGAAGACTTGCATGATAAGGCCTTCCGTAGCGATGTGGGCAGCGAAGAAATATCAAGATTAGTAAGAGAATATAGAAAAATTAAAGATGAAACATTGCGTGATATTGTGCATTCAGTGATAAAGGCTCTTGCTAACAAATAG	helix-turn-helix transcriptional regulator	Wolbachia endosymbiont (group A) of Anomoia purmunda	2.6E-78	WP_265037035	TV42_04860;TV42_04860;jg1987;jg1987;jg1987;TV42_04860;jg1987;TV42_04860;jg1987	GO:0003677-IEA;GO:0003700-IEA;GO:0005829-IEA;GO:0006355-IEA;GO:0006357-IEA	DNA binding-IEA;DNA-binding transcription factor activity-IEA;cytosol-IEA;regulation of DNA-templated transcription-IEA;regulation of transcription by RNA polymerase II-IEA	GO:0003677;GO:0003700;GO:0005829;GO:0006355	DNA binding;DNA-binding transcription factor activity;cytosol;regulation of DNA-templated transcription			IPR010982;IPR001387;IPR050807;IPR001387;IPR001387;IPR010982	Lambda repressor-like, DNA-binding domain superfamily;Cro/C1-type helix-turn-helix domain;Bacterial Transcriptional Regulators and Dioxygenases;Cro/C1-type helix-turn-helix domain;Cro/C1-type helix-turn-helix domain;Lambda repressor-like, DNA-binding domain superfamily	G3DSA:1.10.260.40 (GENE3D);PF01381 (PFAM);PTHR46797 (PANTHER);PS50943 (PROSITE_PROFILES);cd00093 (CDD);SSF47413 (SUPERFAMILY)	GO:0003677;;GO:0005829/GO:0003700/GO:0006355;;;GO:0003677	DNA binding;;cytosol/DNA-binding transcription factor activity/regulation of DNA-templated transcription;;;DNA binding
Wolbachia-PENLEP_start_69836_stop_70348_strand_-1_IS5	513	GTGGTCCGACAAAACAATGGTCGGAAAGAAAAAACCAGCTTCTGCATAATTGATGCACAGAGTGTAAAAAATGCAGATACTGCTGAAGAAAAAGGCTATGATGCAGGCAAAAAGATTTCAGGAATAAAACGCCATATTGGAGTAGATACGCAAGGTTTGCCCCATGCAATTTATATAACAACAGCAGAGATAACTGACCGTAGCAGTGCTGTGAGAATGGTCGAAAATGCAAAAGAAAACCTCTCGGGAGTTAAAAATGTACTGGTTGATGCAGGCTATACTGGAGAGAATTTTTCAACTCAAATAAAAACGATTATTGGTGCAACCGTTGAAGTGATAAAAAGAAATGAATTACATTCCTTTGTTGTATTGCCCAAAAGATGGGTTGTGGAGCGATCTTTTGCTTGGTTAGAAAAATGTAGAAGATTGTGGAAAAATTGTGAGCGAAAACTCAATACTAGCCTACAAATGGTCGTTCTGGCTTTCACTGCCTTACTTCTGAAAAGATTATGA	IS5 family transposase	unclassified Wolbachia	1.5E-113	WP_265023453	CO120_01035;CO120_01035;CO120_01035;CO120_01035;CO120_01035;CO120_01035	GO:0003677-IEA;GO:0004803-IEA;GO:0006313-IEA	DNA binding-IEA;transposase activity-IEA;DNA transposition-IEA	GO:0003677;GO:0004803;GO:0006313	DNA binding;transposase activity;DNA transposition			IPR002559;noIPR	Transposase IS4-like domain;Transposase IS4-like domain	PF01609 (PFAM);PTHR30007 (PANTHER)	GO:0004803/GO:0003677/GO:0006313;	transposase activity/DNA binding/DNA transposition;
Wolbachia-PENLEP_start_70296_stop_70628_strand_-1_IS5	333	ATGAGGAGTTTATACCCAAGTGATACAAGTCGGGAAAGATTTGAGATTATGTTACCAGATCTAGAGTCCTGTAGAAAAAAAACAAAACCAAGAAAACTTGATTTGTATGATGTATTTTATGGAGTGTTATACGTTCTGAAAAGAGGTTGTCAGTGGAGAATGCTACCAAAAGAGTTTCCAAAATGGCGCAATTGTTACGACTATTTTAAGAAGTGGAGTGAAAAACCAGATGCAGATAAAGAAAGTGTTCTGGAGCTGGTGTTAAAAAAAAATAGTTGGCGTGGTCCGACAAAACAATGGTCGGAAAGAAAAAACCAGCTTCTGCATAATTGA	IS5 family transposase	unclassified Wolbachia	9.2E-70	WP_265023453								IPR025161;noIPR	Insertion element IS402-like domain;Insertion element IS402-like domain	PF13340 (PFAM);PTHR30007 (PANTHER)	;	;
Wolbachia-PENLEP_start_70732_stop_71211_strand_-1_IS630	480	ATGGCACTCAGGTCAAAATTATTGGATGAAGAAGTAGTAAAATCAGCAAAAGAGATGCTGAAGAAAGTAAGGAACAATGCATATGTTTCAAAAAAACTAAATGCTGTAATTGCAGCAAGAAAGTACAGTATAACGGCTGTAGCAAAAATATATTGCATTTCAAGAAAGGCACTAACTTCGTGGATAAAACTCTTGAAATTTGGCAGAGAAGAAAAACTGTTTGCTCCTCCATCACGACGTAGAAAAACTAAATTAAATCAGGCTCAACTACAGCAAATTAAAGGATGGATAGAAGAAAACCCTAATATTACCATTAAAGAAATGAAAATAAGAATCCAGGAAAAGTTCGGACTAAATATCAGCAAATCTACGGTACACCGCCACATGCAAAAGATGAAATTTTCATATATTACACCAAGACCAGTACACAATTTACAAGATAAAAGTAAACAAGAGGAATTCAAAAAAAAATCTCAATGA	IS630 family transposase	Wolbachia endosymbiont of Tribolium confusum	1.0E-96	WP_226080376								IPR025959;IPR009057	Winged helix-turn helix domain;Homedomain-like superfamily	PF13592 (PFAM);SSF46689 (SUPERFAMILY)	;	;
Wolbachia-PENLEP_start_71242_stop_71694_strand_1_hypothetical	453	ATGGCTTTTCTTCCTTTATTGTCTATCTGTTTCCCGCGTAATGGGAATTGGTATAAGAACCAGTATTTTGGTGATAGTCAGTTACCTGAAGAATTATCTCATAGTCTAGAGAGAAATGATAGCCGGATGAGTCAATCAGATACTGAAGCTATAGTTGATAGTGAGCAAATGAACGAAGAAGTTATAGTAGAAAGTGAAGCCAAGCCTAGAAAGAAAAGAGCAGTTGAAGAAGACGATAATGATATGAAAGATAGTGATAACTTAATAAACATTCAAACAAAAAATGAGGACCAAAAATCAACGACCGTGGAGCTTCAAGAAGACTCTTCATCGGAAGCGTCAACTCAAGAGCTATCTTTAAGTAAAGAAGATGAACAAGAAGAAGTTGTCATAACAAGTGTTATGGACAGTATGAAGGATGACAAGGAGGAAGATTATCTGCAACACCCTTAA	hypothetical protein	Rickettsiales bacterium	2.3E-69	MDR3131705
Wolbachia-PENLEP_start_71721_stop_71999_strand_1_hypothetical	279	ATGGGAAAGTATAAGGTAGAACTACAAGTTACGTATGACGATGTGAAGAATTTTTATGATACCGTACGTGACACATACCATGTGAGTAAAGAATATAGCTATGAGCAAGTCATGGTTTTATATAACGAAATTGTTAGTCCAGCTCACAACCATCATTACGAACCATTTACTCTCGATAAAGCATATGTCATTGATGATCATCTGTTTATCAAAGATCAGGACTTTGGAACTTTAGATGATTTTAATGAGATGTTCTATAAAAGTGATGAGTTAGTGTAA	collagenase	Rickettsiales bacterium	1.3E-56	MDR1139541	LJD31_03245;LKM43_03235;LKM43_03235;LJD31_03245;LKM43_03235;LJD31_03245;LKM43_03235;LKM43_03235;LJD31_03245;LJD31_03245	GO:0008270-IEA;GO:0006508-IEA;GO:0004222-IEA;GO:0005576-IEA;GO:0016787-IEA	zinc ion binding-IEA;proteolysis-IEA;metalloendopeptidase activity-IEA;extracellular region-IEA;hydrolase activity-IEA	GO:0004222;GO:0005576;GO:0006508;GO:0008270	metalloendopeptidase activity;extracellular region;proteolysis;zinc ion binding	EC:3.4.24	Acting on peptide bonds (peptidases)
Wolbachia-PENLEP_start_72207_stop_73064_strand_-1_thyX	858	ATGAATAAGGAATATTATTCAACTAAACGAGTCACAGTAAAAGAAATAGATGAAATTCTATATGAGGAACATAAGGTATTAGATCATGGATTTATTCGAGTAGTGGATTATATGGGCTCTGATAGTGCTATAGTTCAAGCCGCTCGTGTTTCTTATGGAAAAGGAACAAAACAAATCAGTCAGGATGAAGCACTAATAAAGTATTTAATGAGACACCATCACACAACTCCATTTGAGATGTGTGAAATTAAGTTTCACGTGAAACTTCCAATTTTTGTTGCAAGACAATGGATAAGGCATAGAACTGCAAATGTAAATGAGTATTCGGCAAGATATTCAATACTTGACAATGAATTTTACATACCAAAGCCAGAACAGGTTGCAAAACAATCTGATAATAATAAACAAGGCAGTGGTGAAGCTTTTGACTCACATACATCGAAAGAAATAATAGATTCTCTGACAAATGATTCTAATTTAGTATATTCTCATTATGAGAAATTTATTGAGCAGGGGCTTGCAAGAGAAATTGCCCGAACCAACCTAACGCTTAATTACTACACGCAATTTTATTGGAAGATAGATCTGCATAACCTTCTTCATTTTTTGAAGCTCAGAGCTGACAAGCATGCTCAGTATGAAATTAGAGTCTATGCAGAAGTTATGCTGGATATAATAAAAAAATGGGTTCCACTGGCCTACAATGCCTTTGTTGAATATTGCTTAGAATCAGCTTGTATTTCAAGAACTGGTCTAGAAATAATTCGCAAATTAATTAAAGGAGAAAATGTTACTAGAGAAGAAAGCGGAATTGGTAAAAGGGAATGGGACGAGCTGATGTTTATGCTTGGTAAATGA	FAD-dependent thymidylate synthase	Rickettsiales bacterium	3.5E-203	MDR1139542	thyX;thyX;thyX;thyX;thyX;thyX;thyX;thyX;thyX;thyX;thyX;thyX;thyX;thyX;thyX;thyX;thyX;thyX;thyX;thyX;thyX;thyX;thyX;thyX;thyX;thyX;thyX;thyX;thyX;thyX;thyX;thyX;thyX;thyX	GO:0050797-IEA;GO:0004799-IEA;GO:0050660-IEA;GO:0006231-IEA;GO:0009165-IEA;GO:0070402-IEA;GO:0006235-IEA;GO:0008168-IEA;GO:0032259-IEA	thymidylate synthase (FAD) activity-IEA;thymidylate synthase activity-IEA;flavin adenine dinucleotide binding-IEA;dTMP biosynthetic process-IEA;nucleotide biosynthetic process-IEA;NADPH binding-IEA;dTTP biosynthetic process-IEA;methyltransferase activity-IEA;methylation-IEA	GO:0004799;GO:0006231;GO:0050660;GO:0050797;GO:0070402	thymidylate synthase activity;dTMP biosynthetic process;flavin adenine dinucleotide binding;thymidylate synthase (FAD) activity;NADPH binding	EC:2.1.1.45;EC:2.1.1.148	thymidylate synthase;thymidylate synthase (FAD)	IPR003669;IPR003669;IPR036098;IPR003669;IPR003669;IPR003669;IPR003669;IPR036098	Thymidylate synthase ThyX;Thymidylate synthase ThyX;Thymidylate synthase ThyX superfamily;Thymidylate synthase ThyX;Thymidylate synthase ThyX;Thymidylate synthase ThyX;Thymidylate synthase ThyX;Thymidylate synthase ThyX superfamily	TIGR02170 (NCBIFAM);PF02511 (PFAM);G3DSA:3.30.1360.170 (GENE3D);PTHR34934 (PANTHER);MF_01408 (HAMAP);PS51331 (PROSITE_PROFILES);cd20175 (CDD);SSF69796 (SUPERFAMILY)	GO:0050797/GO:0050660/GO:0006231;GO:0050797/GO:0050660/GO:0006231;GO:0050797/GO:0050660/GO:0006231;GO:0050797/GO:0050660/GO:0006231/GO:0004799/GO:0050660/GO:0070402/GO:0050797/GO:0006231;GO:0050797/GO:0050660/GO:0006231;GO:0050797/GO:0050660/GO:0006231;GO:0050797/GO:0050660/GO:0006231;GO:0050797/GO:0050660/GO:0006231	thymidylate synthase (FAD) activity/flavin adenine dinucleotide binding/dTMP biosynthetic process;thymidylate synthase (FAD) activity/flavin adenine dinucleotide binding/dTMP biosynthetic process;thymidylate synthase (FAD) activity/flavin adenine dinucleotide binding/dTMP biosynthetic process;thymidylate synthase (FAD) activity/flavin adenine dinucleotide binding/dTMP biosynthetic process/thymidylate synthase activity/flavin adenine dinucleotide binding/NADPH binding/thymidylate synthase (FAD) activity/dTMP biosynthetic process;thymidylate synthase (FAD) activity/flavin adenine dinucleotide binding/dTMP biosynthetic process;thymidylate synthase (FAD) activity/flavin adenine dinucleotide binding/dTMP biosynthetic process;thymidylate synthase (FAD) activity/flavin adenine dinucleotide binding/dTMP biosynthetic process;thymidylate synthase (FAD) activity/flavin adenine dinucleotide binding/dTMP biosynthetic process
Wolbachia-PENLEP_start_73074_stop_74351_strand_-1_murAA	1278	ATGCACAAAATATTAGTAAGTAGTAACCATAAACCTCTGGTCGGAAAAATCAAGATTAATGGCTCAAAAAATGCTGTTTTACCAATAATGGCAGCAAGTCTATTGAGTAGCTTCTCGGTAATTTTGCATAATGTACCTGATTTAATTGACGTGCATCTAATGTCTAAGCTGCTTGAGAGTCTTGGAGCGAAAGTGAATTTTACACGCAATAAAGATTATAAAGCAAATCATACTTTGGAAATTGACTGCAGTAATATCAACAATCACGTAATGTCACACGAAACTGCAAGTAAGCTGCGAGCATCTCTTTTAATGCTAGGTCCAATTCTCAGTAGATTTGGTAAAATCATAACAGTCTTTCCTGGTGGATGCAATATTGGAAAGCGTCCCGTTGATATGCATATCAAAGCATTAGAAGAAATGGGAGCTAAAATTGAAGTTGAAGGCTGTAATATAATTGCAACGGTGAAAGGAAAGCTACAAGGAAAAGAAGTTATACTTGAGAAAATAAGCATTGGTGCAACAGAAAATGTAATAATGGCAGCAACACTTGCAGAAGGAGTGACAATAATAAACAATGCTGCAACGGAGCCGGAAGTTCTTGATTTAATAGAGTTCCTAAAGAAAATGGGTGCTAATATTGAGATTAGTGATACAAGGATCACAATAACAGGAGTTGAAGAATTAAATGGATGTGTCCACAAAATAATATTAGATCGCATAGAAGCCGGTACATACGCACTAGCTGCTATAATAACTGGTGGTAAATTGATGTTAGAAGGAATAAATCTATCCGATATAAGATGTATTGCAAATGAATTGGAGGCTATAGGAGCTGTGATTGAACCGCATGGCGAAGGTATTGTTATTTCCAGAAAAAATGGCTCTATTAAATCTGCTAACGCTGCAACAGATTCATACCCTAACTTTCCTAGTGATATGCAGCCACAACTGATGTCTGCAATGTGCGTCGCTGATGGGATATCGGTAATTGAGGAAAACATTTTTGAAAACAGATTTACACATGCAGATGAATTAAGAAAGTTAGGTGCTAATATTAGCATTGAGAAAAGCAAAGCTATTATAAATGGAGTAAAAAGCTTGTCTGGAGCTAATCTATATGCTACTGATTTAAGATCAACGGCAGCCTTAGTGCTTGCTTCTTTGGTAGCTAGCGGAGAAACTACAATAAATAACTCACATCATTTATGGAGAGGATATGAAGCAATGCACGAAAAACTAAATTCGTGTGGAGCTGATATCTCCATTTCATCTTGA	UDP-N-acetylglucosamine 1-carboxyvinyltransferase	Wolbachia endosymbiont of Dactylopius coccus	2.5E-282	OAL99593	murA;murA;murA;murA;murA;murA;murA;murA	GO:0009252-IEA;GO:0008360-IEA;GO:0005737-IEA;GO:0051301-IEA;GO:0008760-IEA;GO:0019277-IEA;GO:0071555-IEA;GO:0016740-IEA	peptidoglycan biosynthetic process-IEA;regulation of cell shape-IEA;cytoplasm-IEA;cell division-IEA;UDP-N-acetylglucosamine 1-carboxyvinyltransferase activity-IEA;UDP-N-acetylgalactosamine biosynthetic process-IEA;cell wall organization-IEA;transferase activity-IEA	GO:0008760;GO:0019277	UDP-N-acetylglucosamine 1-carboxyvinyltransferase activity;UDP-N-acetylgalactosamine biosynthetic process	EC:2.5.1.7	UDP-N-acetylglucosamine 1-carboxyvinyltransferase	IPR036968;IPR036968;IPR001986;IPR005750;IPR050068;IPR005750;IPR005750;IPR013792	Enolpyruvate transferase domain superfamily;Enolpyruvate transferase domain superfamily;Enolpyruvate transferase domain;UDP-N-acetylglucosamine 1-carboxyvinyltransferase;UDP-N-acetylglucosamine 1-carboxyvinyltransferase MurA subfamily;UDP-N-acetylglucosamine 1-carboxyvinyltransferase;UDP-N-acetylglucosamine 1-carboxyvinyltransferase;RNA 3'-terminal phosphate cyclase/enolpyruvate transferase, alpha/beta	G3DSA:3.65.10.10 (GENE3D);G3DSA:3.65.10.10 (GENE3D);PF00275 (PFAM);TIGR01072 (NCBIFAM);PTHR43783 (PANTHER);MF_00111 (HAMAP);cd01555 (CDD);SSF55205 (SUPERFAMILY)	GO:0016765;GO:0016765;GO:0016765;GO:0019277/GO:0008760;;GO:0019277/GO:0008760;GO:0019277/GO:0008760;GO:0003824	transferase activity, transferring alkyl or aryl (other than methyl) groups;transferase activity, transferring alkyl or aryl (other than methyl) groups;transferase activity, transferring alkyl or aryl (other than methyl) groups;UDP-N-acetylgalactosamine biosynthetic process/UDP-N-acetylglucosamine 1-carboxyvinyltransferase activity;;UDP-N-acetylgalactosamine biosynthetic process/UDP-N-acetylglucosamine 1-carboxyvinyltransferase activity;UDP-N-acetylgalactosamine biosynthetic process/UDP-N-acetylglucosamine 1-carboxyvinyltransferase activity;catalytic activity
Wolbachia-PENLEP_start_74474_stop_75745_strand_-1_fabF	1272	ATGAGCAGAAGAGTAGTAGTCACTGGTGTTGGGTTAATCACTCCACTAGCTCCAGATGTTGATAACACTTGGTCAAAGCTAATAAAAAGTGAGTCTGGCATAAAAGCAATCAATGCAGATAGATTTGACTCTTCTGATCTTGCTTGCAAGGTTGCAGGGCAGGTGCCTGTGCAATCCGATAACATTGAGAATTACTTTAATCCTGTAGGTTATATTTCTGAGAAAGACTCAAAAAGGACAGATCGTTTTATCCATTATGGTATTGCAGCAGCTATTCAGGCAGTAGATGATTCATTAATTTTGGAAAGCCAAAACATCAATCGGGAGCGTATTGGTGTGACTATTGGCTCTGGTATAGGTGGTCTACCATCAATTCAGGAAAATGTTATTACCATGCAGGAAAAAGGGCCCAGACGTGTCAGTCCATTTTTTGTACCTGCAAGTCTAATAAATTTGATATCTGGCCATATTTCTATTAAATACAAATTTACAGGTTCAAACGATTCAGCAGTAACCGCATGTGCAACAGGTGCGCATGCAATCATAAATTCAGCAAGAACTATAAAACTTGGTGAAGCGGATATTATGATTGCAGGTGGAGCAGAAAGTGCACTGTGTAGAGTTGGAATTGCAGGTTTTGCGTCTATGAAGGCATTATCAACTAAATTCAATGATAAACCGGAAGAAGCTTCAAGGCCATGGGATGCAGAACGCGATGGTTTTGTTATGGGTGAAGGAGCAGGTATATTGGTGCTGGAGGAATACGAACATGCAAAAAAAAGGGGGGCAAAAATACATGCTGAACTGGTTGGGTACGGACTCACAGGAGATGCGCACCACATTACAGCACCACATCCAGAAGGAAGAGGCGCATTTAAGGCAATGCAGCTTGCCTTAAAAAGTGCGCAAATTAATCCAAATCAAGTAGGATATATCAATGCACATGGAACTTCAACGCCACTTGGAGATAAAATTGAAGTAATAGCAATGAAACAGTTATTTGGTGACTACGTTTATAAAATACCTGTTTCTTCAACTAAATCTTCTATAGGACATTTACTTGGTGCTGCAGGGAGCGTTGAAGCAATATTCAGTATTCTTGCGTTAAATAATGGAATTATTCCGCCAACCTTAAATTTACATAAACCTTCAGAAGGATGTGATTTAAATTTTGTACCGTTTAAAGCTCAGGAGCATAAAATTCGATATGCACTTTCTAATTCGTTTGGTTTTGGTGGCACTAATGCATCGCTCATCTTTGGACAAGTGTAA	beta-ketoacyl-ACP synthase II	Wolbachia endosymbiont of Dactylopius coccus	6.8E-302	OAL99592	TV42_03405;fabF;fabF;fabF;fabF;fabF;fabF;fabF;fabF;TV42_03405;fabF;TV42_03405;TV42_03405;fabF;TV42_03405;fabF;fabF;fabF;fabF;fabF	GO:0004315-IEA;GO:0016746-IEA;GO:0016747-IEA;GO:0005739-IEA;GO:0005829-IEA;GO:0006633-IEA	3-oxoacyl-[acyl-carrier-protein] synthase activity-IEA;acyltransferase activity-IEA;acyltransferase activity, transferring groups other than amino-acyl groups-IEA;mitochondrion-IEA;cytosol-IEA;fatty acid biosynthetic process-IEA	GO:0004315;GO:0005829;GO:0006633	3-oxoacyl-[acyl-carrier-protein] synthase activity;cytosol;fatty acid biosynthetic process	EC:2.3.1.41	beta-ketoacyl-[acyl-carrier-protein] synthase I	noIPR;IPR017568;IPR014030;IPR014031;IPR017568;IPR016039;noIPR;noIPR;IPR000794;IPR018201;IPR020841;IPR000794;IPR016039;IPR016039	Lambda repressor-like, DNA-binding domain superfamily;3-oxoacyl-[acyl-carrier-protein] synthase 2;Beta-ketoacyl synthase-like, N-terminal;Beta-ketoacyl synthase, C-terminal;3-oxoacyl-[acyl-carrier-protein] synthase 2;Thiolase-like;Thiolase-like;Thiolase-like;Beta-ketoacyl synthase;Beta-ketoacyl synthase, active site;Polyketide synthase, beta-ketoacyl synthase domain;Beta-ketoacyl synthase;Thiolase-like;Thiolase-like	G3DSA:3.40.47.10:FF:000009 (FUNFAM);PIRSF000447 (PIRSF);PF00109 (PFAM);PF02801 (PFAM);TIGR03150 (NCBIFAM);G3DSA:3.40.47.10 (GENE3D);PIRSR000454-1 (PIRSR);PIRSR000447-1 (PIRSR);PTHR11712 (PANTHER);PS00606 (PROSITE_PATTERNS);PS52004 (PROSITE_PROFILES);cd00834 (CDD);SSF53901 (SUPERFAMILY);SSF53901 (SUPERFAMILY)	;GO:0016747/GO:0006633;;;GO:0016747/GO:0006633;GO:0016746;;;GO:0006633/GO:0005829/GO:0004315;GO:0004315/GO:0006633;;;GO:0016746;GO:0016746	;acyltransferase activity, transferring groups other than amino-acyl groups/fatty acid biosynthetic process;;;acyltransferase activity, transferring groups other than amino-acyl groups/fatty acid biosynthetic process;acyltransferase activity;;;fatty acid biosynthetic process/cytosol/3-oxoacyl-[acyl-carrier-protein] synthase activity;3-oxoacyl-[acyl-carrier-protein] synthase activity/fatty acid biosynthetic process;;;acyltransferase activity;acyltransferase activity
Wolbachia-PENLEP_start_75759_stop_76031_strand_-1_acpP	273	TTGGTAAGAAATGTGAATAGCGAACTAGCAAAGAGCATTAGAGAAGAAATAGAAGAGAAAGTGAAAAAGATTATACTAGAGCACATTAGTAAGGATGTAGAGAAATTCAACAGCTCTTCAAAGCTTTCGGAGCATGGTGCAGACAGTTTAGATGCAGTTGAAATCATCATGGCAGCAGAAGAAGAGTTCGGAATAGAAATTCTAGATGAAGACGCACAAAAAATGGAAACTATGGAGCAAATAGTTGAGTACATTAATAATAAAAAAGGCTAA	acyl carrier protein	Wolbachia pipientis wMelPop/Wolbachia endosymbiont of Drosophila ananassae/Wolbachia pipientis/unclassified Wolbachia/Wolbachia endosymbiont of Drosophila simulans wAu/Wolbachia endosymbiont of Drosophila biauraria	2.0E-50	WP_007549723;WP_007549723;WP_007549723;WP_007549723;WP_007549723;WP_007549723	TPSB3V08_LOCUS9534;TPSB3V08_LOCUS9534;acpP;TPSB3V08_LOCUS9534;TPSB3V08_LOCUS9534;TPSB3V08_LOCUS9534;TPSB3V08_LOCUS9534;TPSB3V08_LOCUS9534;acpP;TPSB3V08_LOCUS9534;TPSB3V08_LOCUS9534;TPSB3V08_LOCUS9534;TPSB3V08_LOCUS9534;acpP;acpP;TPSB3V08_LOCUS9534;acpP;acpP;TPSB3V08_LOCUS9534	GO:0000035-IEA;GO:0004315-IEA;GO:0005737-IEA;GO:0051301-IEA;GO:0019277-IEA;GO:0005829-IEA;GO:0071555-IEA;GO:0016740-IEA;GO:0016887-IEA;GO:0008360-IEA;GO:0008233-IEA;GO:0009245-IEA;GO:0009376-IEA;GO:0008760-IEA;GO:0005524-IEA;GO:0006633-IEA;GO:0000036-IEA	acyl binding-IEA;3-oxoacyl-[acyl-carrier-protein] synthase activity-IEA;cytoplasm-IEA;cell division-IEA;UDP-N-acetylgalactosamine biosynthetic process-IEA;cytosol-IEA;cell wall organization-IEA;transferase activity-IEA;ATP hydrolysis activity-IEA;regulation of cell shape-IEA;peptidase activity-IEA;lipid A biosynthetic process-IEA;HslUV protease complex-IEA;UDP-N-acetylglucosamine 1-carboxyvinyltransferase activity-IEA;ATP binding-IEA;fatty acid biosynthetic process-IEA;acyl carrier activity-IEA	GO:0000035;GO:0000036;GO:0006633	acyl binding;acyl carrier activity;fatty acid biosynthetic process			IPR003231;IPR036736;IPR009081;noIPR;IPR003231;IPR009081;IPR003231;IPR036736	Acyl carrier protein;ACP-like superfamily;Phosphopantetheine binding ACP domain;Phosphopantetheine binding ACP domain;Acyl carrier protein;Phosphopantetheine binding ACP domain;Acyl carrier protein;ACP-like superfamily	TIGR00517 (NCBIFAM);G3DSA:1.10.1200.10 (GENE3D);PF00550 (PFAM);PIRSR001111-50 (PIRSR);PTHR20863 (PANTHER);PS50075 (PROSITE_PROFILES);MF_01217 (HAMAP);SSF47336 (SUPERFAMILY)	GO:0006633;;;;GO:0006633/GO:0000035/GO:0000036;;GO:0006633;	fatty acid biosynthetic process;;;;fatty acid biosynthetic process/acyl binding/acyl carrier activity;;fatty acid biosynthetic process;
Wolbachia-PENLEP_start_76165_stop_76956_strand_1_hypothetical	792	ATGCTAGACGAAACAACAAAAAATTTGCTTATTGTAGAAGTAAATAAACTTTTACCAAAAAATAGCGAGAATAAGCTTATATCAGCTATGCGTTATATACTCCTTGCTCCTGCAAAACATATACGCTCCTTTTTAGTCGTAGCTTCATCGCGAGTGTTTAACACGGAAGCTAAAAAAGTAATATCAGTTGCTGCAGCAATTGAATTTGTTCATGCTTACTCTCTAATTCACGATGATTTACCGTGCATGGACAACAGTGATACTCGCAGAAGCCAGCTAAGCTGCCATAAAAAATTTGATGAAGCAACAGCAGTGCTTGCCGGAGATGGACTACTTACTCTGGCTTTTGAGGTATTATCTTCGTTAAATGAGAAACGCTGTGAGATCATAAAAGTGCTCTCTCAAGCAATAGGAATTAGGGGAATGGTAGGAGGACAGGTTTTAGATATTGGTGTAGATTTTAACAAAATAAAAGAAATTCATTTGATGAAAACCGCAAAACTATTTGCAGCTTCATGTGAAATAGGTGCTATAATAGGGAATGCTACAGATAAGCAACGTAAAGCGTTATATAACTACGGGATAAACCTAGGGCTTATCTTTCAAGCTAAGGATGATATTGAAGATTACGAACAAGATAAAACAAATAATCTAATGTCTGTACTTGGTAAAAGTGAAGTAGAGGACTATATAGACGCCCTCTTTAAACAAGGCTTGGATAATTTGAGTGCGCTTTCAGGGGATACTAATTATTTATATGATTTATTGAATCAAGTAAGGAAAGATGGTTAG	polyprenyl synthetase family protein	Rickettsiales bacterium/Wolbachia pipientis	8.7E-181	MDR2046192;MDR2046192	GGPS;GGPS;GGPS;GGPS;GGPS;GGPS;GGPS;GGPS;GGPS;GGPS;GGPS;GGPS;GGPS;GGPS;GGPS;GGPS;GGPS;GGPS;GGPS;GGPS;GGPS	GO:0003755-IEA;GO:0004659-IEA;GO:0008299-IEA;GO:0016740-IEA;GO:0016853-IEA;GO:0042811-IEA	peptidyl-prolyl cis-trans isomerase activity-IEA;prenyltransferase activity-IEA;isoprenoid biosynthetic process-IEA;transferase activity-IEA;isomerase activity-IEA;pheromone biosynthetic process-IEA	GO:0004659;GO:0008299	prenyltransferase activity;isoprenoid biosynthetic process	EC:2.5.1	Transferring alkyl or aryl groups, other than methyl groups	noIPR;IPR008949;IPR000092;noIPR;noIPR;noIPR;IPR000092;IPR008949	SecB-like superfamily;Isoprenoid synthase domain superfamily;Polyprenyl synthetase;Polyprenyl synthetase;Polyprenyl synthetase;Polyprenyl synthetase;Polyprenyl synthetase;Isoprenoid synthase domain superfamily	G3DSA:1.10.600.10:FF:000001 (FUNFAM);G3DSA:1.10.600.10 (GENE3D);PF00348 (PFAM);SFLDS00005 (SFLD);SFLDG01017 (SFLD);PTHR43281 (PANTHER);cd00685 (CDD);SSF48576 (SUPERFAMILY)	;;GO:0008299/GO:0004659;;;GO:0004659;GO:0008299/GO:0004659;	;;isoprenoid biosynthetic process/prenyltransferase activity;;;prenyltransferase activity;isoprenoid biosynthetic process/prenyltransferase activity;
Wolbachia-PENLEP_start_76949_stop_77890_strand_1_hypothetical	942	ATGGTTAGAAAAATTATATTACAAATGCTTATTTCCATAGTAATGATTCTCACTTTAACCTCTGCTTTTATGTTTACTATTGTCTATATAAACAAAGGTAACCCGGAAAAAAAGGACAAGCTTTATGAGATAAGTGCCACGCATGGTGGTTTGATACAGACAATAGCACATTATCTAGTGAAGCCAATACTTGAATCAGCACTCGACCGCTATATTGAAAAGCATGGGCTAACAGAATATTTAGAAGAAATGACGCAGCAAAAGGAAGAAGATTCGATAAATTTTTATGAAATTACTGAAGGCAGTGGCAGCAAGGCTTTCTGCGGCCTGGAAGTCCTACTGCAAATATATAAAATTTCTAATAATAACTTAACAACACTCCCTAGCAAAGTTTCTGATGTTACTTTGAAAATAGGTCAAGATGACCTAAAAGAAGTGGGTTTAGGGGTGATAGGTATGAAAGAAGGCGGAGAGCGTGTAGTTACTATTGCCAATGATAACAAAGTGAATTTTAATTCTTATTACGTCAAACTGATCGAAGTAAAGGATAAATATCCCGACTCAGTGAATAATCTGATGGTTTTTAATGACTTAATTAACAAGACTGGAAAACAAGTAAGGTGCGGTGATGAGATATCAGTTAAATATAGCGTAAAGGAGCATAATGGGGAATATATAGTCAAAGATCAAACAGTGCAATTTAGGGTTGGCGATAAAAAAATACCACTTGCTATAGAGCTTGGAGTTGTGGGAATGAGAGCTGGTAATAAAAGAACTATTCTTTCTTCGCCTGACCTTTTGACTATTACTGACGATATGTTAATAAAAGACATAGATTATGATGAAGAAAATATCTCAATAATTGACTTAAGCTTAGATATTAAGCAAGAGGTCGCAGCACACCATTCTACTGTTGAAAAACAGCCTAAAGAATATAGCTGA	FKBP-type peptidyl-prolyl cis-trans isomerase	Rickettsiales bacterium	9.7E-219	MDR2046193	WD_1191;TV42_03390;WD_1191;TV42_03390;TV42_03390;WD_1191	GO:0003755-IEA;GO:0016020-IEA;GO:0006457-IEA	peptidyl-prolyl cis-trans isomerase activity-IEA;membrane-IEA;protein folding-IEA	GO:0003755	peptidyl-prolyl cis-trans isomerase activity	EC:5.2.1.8	peptidylprolyl isomerase	IPR001179;IPR046357;noIPR;IPR001179;noIPR	FKBP-type peptidyl-prolyl cis-trans isomerase domain;Peptidyl-prolyl cis-trans isomerase domain superfamily;Peptidyl-prolyl cis-trans isomerase domain superfamily;FKBP-type peptidyl-prolyl cis-trans isomerase domain;FKBP-type peptidyl-prolyl cis-trans isomerase domain	PF00254 (PFAM);G3DSA:3.10.50.40 (GENE3D);PTHR43811 (PANTHER);PS50059 (PROSITE_PROFILES);SSF54534 (SUPERFAMILY)	GO:0003755;GO:0003755;GO:0003755;GO:0003755;	peptidyl-prolyl cis-trans isomerase activity;peptidyl-prolyl cis-trans isomerase activity;peptidyl-prolyl cis-trans isomerase activity;peptidyl-prolyl cis-trans isomerase activity;
Wolbachia-PENLEP_start_78468_stop_78782_strand_-1_IS630	315	ATGAATATATTTCTTGAGCAAATGTTGCAATATCTAGGGACAAGAGAAGCTGTTCTTGTTATGGATTGTGCTAGTTGGCATAAGTCAAAAAATTTAAAGTTACCTAAAAATATTGAGATTATATACCTGCCTCCATATTCACCTGAACTCAATCCTGTTGAGAGGCTTTGGTTATACATCAAACAGAACATTTTGCGTAATAAAATATACGATACTATTTCTTTGCTTGAGAGCACTTTATGCAAATTTCTTACCTCTCTTTCTACCTCTACACTTAAACAACTCTGCTCTGTTTCCTATTTGACTCCACAATAA	IS630 family transposase	Wolbachia endosymbiont (group B) of Eucosma cana	3.6E-63	WP_264719384	TV41_07320	GO:0003676-IEA	nucleic acid binding-IEA	GO:0003676	nucleic acid binding			IPR036397;IPR038717	Ribonuclease H superfamily;Tc1-like transposase, DDE domain	G3DSA:3.30.420.10 (GENE3D);PF13358 (PFAM)	GO:0003676;	nucleic acid binding;
Wolbachia-PENLEP_start_78878_stop_79000_strand_-1_hypothetical	123	ATGAAGTTATTGGAAAGTATCCTGAAAAAGAGCTGTTTTTCTTTGATGAATCAAGATTTGGCACACACTCGAAAGTTGGGCATGGATGGTTTAAAAAAGGCACTAGGAGTCGGGTTAAAATAA	IS630 family transposase	Wolbachia endosymbiont (group B) of Eucosma cana	1.0E-18	WP_264719384
Wolbachia-PENLEP_start_78997_stop_79476_strand_-1_IS630	480	ATGGCACTCAGGTCAAAATTATTGGATGAAGAAGTAGTAAAATCAGCAAAAGAGATGCTGAAGAAAGTAAGGAACAATGCATATGTTTCAAAAAAACTAAATGCTGTAATTGCAGCAAGAAAGTACAGTATAACGGCTGTAGCAAAAATACATTGCATTTCAAGAAAGGCACTAACTTCGTGGATAAAACTCTTGAAATTTGGCAGAGAAGAAAAACTGTTTGCTCCTCCATCACGACGTAGAAAAACTAAATTAAATCAGGCTCAACTACAGCAAATTAAAGGATGGATAGAAGAAAACCCTAATATTACCATTAAAGAAATGAAAATAAGAATCCAGGAAAAGTTCGGACTAAATATCAGCAAATCTACGGTACACCGCCACATGCAAAAGATGAAATTTTCATATATTACACCAAGACCAGTACACAATTTACAAGATAAAAGTAAACAAGAGGAATTCAAAAAAAAATCTCAATGA	IS630 family transposase	Wolbachia endosymbiont of Tribolium confusum	5.8E-96	WP_226080376								IPR025959;IPR009057	Winged helix-turn helix domain;Homedomain-like superfamily	PF13592 (PFAM);SSF46689 (SUPERFAMILY)	;	;
Wolbachia-PENLEP_start_79544_stop_80086_strand_-1_hypothetical	543	ATGAATAATAGTAAAAAACTTACAGAAGAAATAGAGAGAGTACTACAAAGCGGAGGAGGAAGTGCTTTATTTGATCGTGAAATAGTGGCAGTGCTTCTAGGAGCAGTTCATGACAAGAAGCAAGCACAAGATGTTACTAAAACTCTAATGGATAATTGCCCAGGAATAGGAGAAATTTTAGGGCGAGAAATCGATGATCTGAAAATGATAGAAGGAATGACCGAACATGTAGCTGCAGCAATTGAATGTGTTAAAGAAGCTTATAAAAGAGCACTCAGAGAAGGATTAAAGAGAGGCCCAGTAATGGATAGCCAAGAAAAGCTGATAGAGTATGTAAGGGTAAACATAGGCTTTTCAGCGAAAGAAGCTGTTCAGATAATATATTTGGATAAGCAGAACCGTTTGATAAGAGACGAAGTGTATTTTGGTACAATAGACGAAGTACATCTATCTGAAAGGAAAGTGGTAAAAAAGGCATTATCAATGGAAGCAGCATCAATAATATTAGCTCACGATCAACCACCTTATACCAATTCCCATTAA	DNA repair protein RadC	Wolbachia endosymbiont (group B) of Philonthus cognatus	7.0E-112	WP_264377801	C1A_1083;ykfG_3;ykfG_3;C1A_1083;ykfG_3;C1A_1083	GO:0046872-IEA;GO:0006508-IEA;GO:0008237-IEA	metal ion binding-IEA;proteolysis-IEA;metallopeptidase activity-IEA	GO:0006508;GO:0008237;GO:0046872	proteolysis;metallopeptidase activity;metal ion binding	EC:3.4	Acting on peptide bonds (peptidases)	noIPR;IPR025657;IPR001405	Ribonuclease H-like superfamily;RadC-like JAB domain;Uncharacterised protein family UPF0758	G3DSA:3.40.140.10 (GENE3D);PF04002 (PFAM);PTHR30471 (PANTHER)	;;	;;
Wolbachia-PENLEP_start_80273_stop_81193_strand_-1_hypothetical	921	ATGGCAAATATCTCCATAAGGTACAAAATAGCACAAAAAGTAAGGAGCTGGAGGTTAAAACAAAAATATACCCTGAAAAACTTAGCAGAAAAGGCAGGCATAAACTATCATACACTGCTAAGATACGAGCAAGGAACATGTGGCATTCCAATTGAAAAGTTAAAAATATTAGCAGGGGCATTATCAATTCCTGTTAGAAATCTCTTTCCAAGACGAAAAGTGCTAAAAGAAAGCAGTTGTTTCGACGAAGCTAAGACCCAAGAAATGTATAATTTTATAGGAAAATACAAAAAAATAGAAGGACGCAAAGCAATTTATGCATTAACCAAATCTGTTCGAGCTGAAGAAGAAAGTAATATAAAAGCAGCAAGAATAAGAATTGCAAGGAATCTAGTTAAGGCAGGGTTTGCTACTGAGATTATCTATCGGGCAACAGGCTTATCAACTGAAGAATATGCTGATAAAGAGAGATACGAGCTAAACGGAGGACAAGAGATAAAAAAGTGGAGAATAATAAAAGGATATACGCAAGAAGAATTAGCAAAAAAGCTTAATATAGGACCCTCACAGATACATCATTATGAACAAGGTAGTGCTACCATTTTAAGTGAAAGATTATGGGAAATAGCAAGAGAATTATCAGTGGATGCTGAAGATCTGATAAAGGAATACAAAGAAAATGATTGCAAAGATGGTGAAGGAGAAAATGAATTATTAAGTTTGGCAAGAGAATATAGAAAAATTGACAATCAAGAATCACGAGATGAACTGGACATATGGGTAGAATTTTTATTGCAAAGAAAGCAAATTTACAAAGAAAAGATTTACAAAGCAGAGGAAATGAAAGTTGCAAATAATTTACTCAAGTTAGGTTTTTCTACTGATGTTATTTCTAAAATAGTAACAACTTCTTTTACATAA	helix-turn-helix transcriptional regulator	Wolbachia endosymbiont (group B) of Philonthus cognatus	1.8E-189	WP_264377800				GO:0003677	DNA binding			IPR001387;IPR010982;IPR010982;IPR050807;IPR001387;IPR001387;IPR001387;IPR001387;IPR010982;IPR010982	Cro/C1-type helix-turn-helix domain;Lambda repressor-like, DNA-binding domain superfamily;Lambda repressor-like, DNA-binding domain superfamily;Bacterial Transcriptional Regulators and Dioxygenases;Cro/C1-type helix-turn-helix domain;Cro/C1-type helix-turn-helix domain;Cro/C1-type helix-turn-helix domain;Cro/C1-type helix-turn-helix domain;Lambda repressor-like, DNA-binding domain superfamily;Lambda repressor-like, DNA-binding domain superfamily	PF01381 (PFAM);G3DSA:1.10.260.40 (GENE3D);G3DSA:1.10.260.40 (GENE3D);PTHR46797 (PANTHER);PS50943 (PROSITE_PROFILES);PS50943 (PROSITE_PROFILES);cd00093 (CDD);cd00093 (CDD);SSF47413 (SUPERFAMILY);SSF47413 (SUPERFAMILY)	;GO:0003677;GO:0003677;;;;;;GO:0003677;GO:0003677	;DNA binding;DNA binding;;;;;;DNA binding;DNA binding
Wolbachia-PENLEP_start_81323_stop_82288_strand_1_hypothetical	966	ATGGCTCTTTCGAAGTTTCTCGATCCAAAATTGGACCTGACCTTTAAGAAAATTTTTGGTACTGAAAAAAATAAGAATATCCTTATCCACTTTTTGAATGATATCTTAGGCTTTACTGGAGTCAATGCTATTCAAGATGTTGAGTTTCTCAGCACCATTATGGACCCTGAAATTGCCTCTGATAAGCAGAGTATTGTTGATGTTCTGTGCAGAGATTCCACTGGGGCCAGATACGTGATTGAGATGCAACTCGCTCGTGATAAAGGATTTGAAAAACGCGCTCAACTTTATGCTGCTAAGGCTTACTCAAGGCAGGCTGATAAAGGTGGTAAGTACATTGATTTAAAGAAGGTTTTCTTTATTGCTATTTCTAACTGTAATTTATTTCCTGATAAGCTTGATTATATATCTAGCCATACCATAAGAGATGAAAAAACTAACGAGCATGATTTAAAAGATTTTCAATTTATTTTCATTGAGTTGCCAAAATTTCCCAAAAGTAAAGAAGAACAGCTAGAAAATGTAGTAGATCGTTGGCTATTTTTTTTCAAGTATGCAGAAGAAACCACTGATGAAGATTTAAGGAAAATAGCAGAAAAATCACCAATAATAAAGCTAGCATATGATGAGTTAGACAAGTTTCATTGGAATGAGAAGGACCTATTAGCTTATGAAGAAAGGGTAATGGATTTACAGAAAGAAGCTGCTATCTTGGAACAAAAACTCGATGATGCTAAACATGAAGGAATCCAAATTGGAGAAGAGAAGGGCAGGAAAGAAGGCATCCAAATCGGCCATCAAAAAGGTAAAATTGAAGGTAAAATTGAAGGTAAAATTGAAGGTAAAATTGAAGGTAAAATTGAAGTTGCAAAAAATTCACTCAAGGCCGGTGTCTCCATAGATGTTATAGCTCAAATTACCGGTCTCTCTCATTCTGAAATTTTGCAACTTAAGAAAAAAACATAA	Rpn family recombination-promoting nuclease/putative transposase	unclassified Wolbachia	1.8E-194	WP_264686103								noIPR;IPR010106;noIPR	Isoprenoid synthase domain superfamily;Recombination-promoting nuclease RpnA;Recombination-promoting nuclease RpnA	PF12784 (PFAM);TIGR01784 (NCBIFAM);PTHR41317 (PANTHER)	;;	;;
Wolbachia-PENLEP_start_82518_stop_82655_strand_1_hypothetical	138	ATGAGCTTTAGTTACTATAATGTGAGGAAACACCCAAGAAACTTTCGTAATATAATAGGTTTAACTATAGAGGAGTTCGAAAAAGTAGTGGAAAAAGTGAGGTCTGGATGGGAAAAACTTGAAAAAGTGCCATGGTAG	transposase	Wolbachia pipientis	1.5E-18	UPA55586
Wolbachia-PENLEP_start_82636_stop_83343_strand_1_IS5	708	TTGAAAAAGTGCCATGGTAGAAGATCAAAACTACCAACTCTGGAAGATAAGTTGTTTTGCGTAATTTTGTACTATCGCACTTACATAACACATAGATTTTTAGGATGCTTATTCAATGTGCACAACGCAAATATATGTAGGTTACTTAAGAGGATAGAGCCATTACTCACCAAAAAAGTTACTATAACAAAAGATAGAAGTATGACACCAGAAAAAATACTGAAAATTCTGGCTGATGTTACAGAACAGCAAATACAGAGGCCAGAAGATAGTAAAAAACGGAAGAAATCATATTCAGGAAAAAAAAGAACCAACACTATGAAAACTGAGATTATTATCGAAGAAGGAGGAAGAATTTTATCAGTGTCAAAGTCATATCGTGGTAGAATTAGTGATTTCCGCATAAGGAAACAAGAAAAATATCTACCACTCGATAGCATAAAATATGCCGATTCCGGATATCAAGGTTGGCAAAAATTGCAAAGCAATGTTATAATTCCATATAAAAAGTATCGTAAAAAGCCATTAACTCCAGAGCAGAAAGAGCATAATAGAAGATTAGCATCATTTAGAATGAGAGTAGAAAATAAGATCCGAGAGATAAAGATATTTAAGATTATGTCGAATGTTTATCGCAATTTTCAGAAAAAATATAACCTGAGGTTCAATATTATTGCTGGTATTGTGAATCTTAAGCACTCCTTTTAG	transposase	Wolbachia endosymbiont (group A) of Trypoxylon clavicerum	2.1E-164	WP_265040287								IPR027806;IPR027805;noIPR	Harbinger transposase-derived nuclease domain;Transposase, Helix-turn-helix domain;Transposase, Helix-turn-helix domain	PF13359 (PFAM);PF13613 (PFAM);PTHR23080 (PANTHER)	;;	;;
Wolbachia-PENLEP_start_83403_stop_83702_strand_-1_hypothetical	300	TTGAAAGGTACAGAATTTGATTCGCATATTAAAAACATTTTAAAAGATACTGCTAATATTACTTTTTCAGCAGCAAACTTGGATAGTTTTATAGACTATGCAATTGAATGGGCAAAAAACAGTAAAAAGCCTGCTGTTCATACTATGATCAAAAATTTTTGTGATAATTATGGTGCTCCATCTAAAAAGCCAACTAATACAAAACATAAATTGAAAGTTGTAACAGACGTACAAAATCAGGAGAATGATAGTGGTTATTCGAGTGGTACAAATACTCCAAGTCCTTTGAAAGGACAATAG	ATP-binding protein	Wolbachia endosymbiont of Laodelphax striatellus	1.7E-49	WP_063631192	WSTR_05290;WSTR_05290;WSTR_05290;WSTR_05290;WSTR_05290;WSTR_05290;WSTR_05290;WSTR_05290;WSTR_05290	GO:0043161-IEA;GO:0008540-IEA;GO:0016020-IEA;GO:0031597-IEA;GO:0036402-IEA;GO:1901800-IEA;GO:0045899-IEA;GO:0005524-IEA;GO:0016887-IEA	proteasome-mediated ubiquitin-dependent protein catabolic process-IEA;proteasome regulatory particle, base subcomplex-IEA;membrane-IEA;cytosolic proteasome complex-IEA;proteasome-activating activity-IEA;positive regulation of proteasomal protein catabolic process-IEA;positive regulation of RNA polymerase II transcription preinitiation complex assembly-IEA;ATP binding-IEA;ATP hydrolysis activity-IEA	GO:0005524;GO:0008540;GO:0016020;GO:0016887;GO:0031597;GO:0036402;GO:0043161;GO:0045899;GO:1901800	ATP binding;proteasome regulatory particle, base subcomplex;membrane;ATP hydrolysis activity;cytosolic proteasome complex;proteasome-activating activity;proteasome-mediated ubiquitin-dependent protein catabolic process;positive regulation of RNA polymerase II transcription preinitiation complex assembly;positive regulation of proteasomal protein catabolic process	EC:5.6.1.5;EC:3.6.1.15	proteasome ATPase;nucleoside-triphosphate phosphatase
Wolbachia-PENLEP_start_83781_stop_85403_strand_-1_ftsH_1	1623	ATGAAAAATACACATAATAGAGGTAATACACTTCCTTTTATAGCTGGTACTCTTGCTACTGTTACGTTACTTGCGTCTGGGGTTTTTGCTATAGCTCCCTATGTTGAATTTTTATTTCCAATTGCAGTTTTAGGTATCCCTCTCCCCATTACTTTGATTATATCTGTGCTTTCTATAGCAGTAATTGCATTTACGTACAAAATAATTAGTAAAAATAAAAAATTAGATGTCAAAGAAGCAGAATTTAATGAAAAAATTAAATTAGCTACAGATACAAGCTTAGAGCATCAAATCAATAGACTAAAGAATGGGCTTGATGGTGCTGCAAAAAAATTTGAAGAAGAGCTAAGCGGTAAAATTGCAAACCTAAGAGAAGAGCTAAATAAGCTTAGTGATCAACACAGTAAAATTGTAAAGCTAACTGATAATTCTGCAAAAAAAGATGATGTGGAAGAGCTAGATAAGAAGTTTAGTAGTAAATGTGATAAAATTGCAAACCTAAGAGAAGAGCTAAATAAGCTTAGTGATCAATACAGTGAAATTGTAGAGCTAATTGATAGTTCTGCAAAAAAAGATGATGTGAAAGAGCTAAGGAAAAAGCTTGATAGTGCTGCAAAAAAATTTGAAGAAGGGCTTAGTGCTGCAAAGGAAGAGCTAAAGAGGCTTAGTAGTCAAATTAATAGTGCTGCAAAAAAAGGCGAAACCGAAGAAAAGCTACAGATGGAATTTTATGAAAAAGATCAAGAAAGGGAGAGAAAAACATTTGGTGATATTATATTTCAAGATGTAGAACAAAAGTTGAGAGAGATTTGTGAATCACAAAAAGGACAAGATGCTCTAAAAAAAAGACAAGGATACATTTTGTGCGGTCAACCAGGAGTTGGTAAGACTACGGCCGCTAGAGTGATTGCATATGAAACTAGATCTACATCTGCATTTATAAGCGTTTCTGCCTCTAATTTGACTAATACATCAAATATGTGTCAGGTTTTTGAGAAAGCAGAAAAGAACGCTCCTTGTATAGTTTTTATAGATGAAATTGACAGTATTGGCGCAAATCGCCCTAATGATTTTAATGATGGAAAATATTCAAGATCTTTAAATTATTTATTAGAGAAATTAGATGGATTTAAACCTATGAAAGGTGTGACAGTGCTTGGCGCAACTAATCGTCCAAATATTTTAGATTCTGCGCTTACTAGGCCAGGTCGTTTGTCACTCATTAATTTTCCTACACTAGAAAAAGAAGACACATGTAGAAATATACTGAAACGTGATCTGAAGGATACATTAAAACCTGCACTTCTTCAATCACTTTTGAGGAGCTGTTCTCATTTTGTAGGTTTGTCAATAGCAGATATGAATGGTTTGATAAAACTTGCAATTGAAAGTAAAGAACTTGAATTGACTAAGTTTATAGTTAAATGTAGAAAATTTGCAGAGCTTCGTAAAAGCACGCCGAGTAAACAGTACAATAACATGCAAAGCAATAATCAAGTGTCATCTACTTCTTCTGATGAGGGTTATGATAGCCGTTGTAGTTCACCTGATCAAGCTATCAATGATTCAAACGTGTTACCAATGTTGCATATTAGGTCGTCAAGTCCTGTAAGCCAGGTCTGA	AAA family ATPase	Wolbachia endosymbiont (group B) of Camptogramma bilineatum	1.3E-142	WP_265015233				GO:0004176;GO:0005524;GO:0006508;GO:0016887	ATP-dependent peptidase activity;ATP binding;proteolysis;ATP hydrolysis activity	EC:3.4;EC:3.6.1.15	Acting on peptide bonds (peptidases);nucleoside-triphosphate phosphatase	IPR027417;IPR003959;noIPR;IPR003960;IPR027417	P-loop containing nucleoside triphosphate hydrolase;ATPase, AAA-type, core;ATPase, AAA-type, core;ATPase, AAA-type, conserved site;P-loop containing nucleoside triphosphate hydrolase	G3DSA:3.40.50.300 (GENE3D);PF00004 (PFAM);PTHR23076 (PANTHER);PS00674 (PROSITE_PATTERNS);SSF52540 (SUPERFAMILY)	;GO:0016887/GO:0005524;GO:0004176/GO:0006508;GO:0016887/GO:0005524;	;ATP hydrolysis activity/ATP binding;ATP-dependent peptidase activity/proteolysis;ATP hydrolysis activity/ATP binding;
Wolbachia-PENLEP_start_86242_stop_86574_strand_1_IS5	333	ATGAGGAGTTTATACCCAAGTGATACAAGTCGGGAAAGATTTGAGATTATGTTACCAGATCTAGAGTCCTGTAGAAAAAAAACAAAACCAAGAAAACTTGATTTGTATGATGTATTTTATGGAGTGTTATACGTTCTGAAAAGAGGTTGTCAGTGGAGAATGCTACCAAAAGAGTTTCCAAAATGGCGCAATTGTTACGACTATTTTAAGAAGTGGAGTGAAAAACCAGATGCAGATAAAGAAAGTGTTCTGGAGCTGGTGTTAAAAAAAAATAGTTGGCGTGGTCCGACAAAACAATGGTCGGAAAGAAAAAACCAGCTTCTGCATAATTGA	IS5 family transposase	unclassified Wolbachia	9.2E-70	WP_265023453								IPR025161;noIPR	Insertion element IS402-like domain;Insertion element IS402-like domain	PF13340 (PFAM);PTHR30007 (PANTHER)	;	;
Wolbachia-PENLEP_start_86522_stop_87034_strand_1_IS5	513	GTGGTCCGACAAAACAATGGTCGGAAAGAAAAAACCAGCTTCTGCATAATTGATGCACAGAGTGTAAAAAATGCAGATACTGCTGAAGAAAAAGGCTATGATGCAGGCAAAAAGATTTCAGGAATAAAACGCCATATTGGAGTAGATACGCAAGGTTTGCCCCATGCAATTTATATAACAACAGCAGAGATAACTGACCGTAGCAGTGCTGTGAGAATGGTCGAAAATGCAAAAGAAAACCTCTCGGGAGTTAAAAATGTACTGGTTGATGCAGGCTATACTGGAGAGAATTTTTCAACTCAAATAAAAACGATTATTGGTGCAACCGTTGAAGTGATAAAAAGAAATGAATTACATTCCTTTGTTGTATTGCCCAAAAGATGGGTTGTGGAGCGATCTTTTGCTTGGTTAGAAAAATGTAGAAGATTGTGGAAAAATTGTGAGCGAAAACTCAATACTAGCCTACAAATGGTCGTTCTGGCTTTCACTGCCTTACTTCTGAAAAGATTATGA	IS5 family transposase	unclassified Wolbachia	1.5E-113	WP_265023453	CO120_01035;CO120_01035;CO120_01035;CO120_01035;CO120_01035;CO120_01035	GO:0003677-IEA;GO:0004803-IEA;GO:0006313-IEA	DNA binding-IEA;transposase activity-IEA;DNA transposition-IEA	GO:0003677;GO:0004803;GO:0006313	DNA binding;transposase activity;DNA transposition			IPR002559;noIPR	Transposase IS4-like domain;Transposase IS4-like domain	PF01609 (PFAM);PTHR30007 (PANTHER)	GO:0004803/GO:0003677/GO:0006313;	transposase activity/DNA binding/DNA transposition;
Wolbachia-PENLEP_start_87123_stop_87260_strand_1_hypothetical	138	ATGAGCTTTAGTTACTATAATATGAGGAAACACCCAAGAAACTTTCGTAATATAATAGGTTTAACTATAGAGGAGTTCGAAAAAGTAGTGAAAAAAGTGAGGTCTGGATGGGAAAAACTTGAAAAAGTGCCATGGTAG	transposase	Wolbachia pipientis	1.5E-18	UPA55586
Wolbachia-PENLEP_start_87241_stop_87948_strand_1_IS5	708	TTGAAAAAGTGCCATGGTAGAAGATCAAAACTACCAACTCTGGAAGATAAGTTGTTTTGCGTAATTTTGTACTATCGCACTTACATAACACATAGATTTTTAGGATGCTTATTCAATGTGCACAACGCAAATATATGTAGGTTACTTAAGAGGATAGAGCCATTACTCGCCAAAAAAGTTACTATAACAAAAGATAGAAGTATGACACCAGAAAAAATACTGAAAATTCTGGCTGATGTTACAGAACAGCAAATACAGAGGCCAGAAGATAGTAAAAAACGGAAGAAATCATATTCAGGAAAAAAAAGAACCAACACTATGAAAACTGAGATTATTATCGAAGAAGGAGGAAGAATTTTATCAGTGTCAAAGTCATATCGTGGTAGAATTAGTGATTTCCGCATAAGGAAACAAGAAAAATATCTACCACTCGATAGCATAAAATATGCCGATTCCGGATATCAAGGTTGGCAAAAATTGCAAAGCAATGTTATAATTCCATATAAAAAGTATCGTAAAAAGCCATTAACTCCAGAGCAGAAAGAGCATAATAGAAGATTAGCATCATTTAGAATGAGAGTAGAAAATAAGATCCGAGAGATAAAGATATTTAAGATTATGTCGAATGTTTATCGCAATTTTCAGAAAAAATATAACCTGAGGTTCAATATTATTGCTGGTATTGTGAATCTTAAGCACTCCTTTTAG	transposase	Wolbachia endosymbiont (group A) of Trypoxylon clavicerum	5.2E-165	WP_265040287								IPR027805;IPR027806;noIPR	Transposase, Helix-turn-helix domain;Harbinger transposase-derived nuclease domain;Harbinger transposase-derived nuclease domain	PF13613 (PFAM);PF13359 (PFAM);PTHR23080 (PANTHER)	;;	;;
Wolbachia-PENLEP_start_88116_stop_89288_strand_1_nuoD	1173	ATGCCCGATCTAAAGACAATGATGTTAAATTTTGGTCCTCAGCACCCAGCTGCACATGGAGTGTTGCGCCTTGTTTTAGAGATGGACGGCGAAGTGGTTGAAAGAGCTGATCCTCATATTGGGCTTTTGCATCGTGGTACTGAAAAATTAATAGAACATAAAACGTATCTTCAAGCTTTGCCTTATTTTGATCGCCTTGACTATGTGTCACCAATGTCACAAGAGCATGCATACTCACTATGTGTAGAGGAATTGTTGCAATGCGAAATTCCAATTAGGGCAAAGTATTTACGTGTCTTGTTTTGTGAACTGACGAGAATACTAAATCATTTACTGAACGTTTCTTCTCAAGCGCTTGATGTTGGAGCAATGACCCCTCTTTTATGGCTCTTTGAAGAAAGAGAAAAAATACTGGAATTTTACGAAAGAGCTTCAGGCGCAAGGTTTCACACAGCTTACATCAGACCAGGTGGAGTTGCAGCAGATGTTCCAGAAGGCTTGATTGAGGATATTGCAAAGTTTATAGAGCAATTTCCAAAGTATATAGACGATGTTGATGAACTTTTAACAGAAAATAGGATATGGAAGCAACGCACTGTAGGAATCAGTGAAATATCAATTAAACAGGCACTTGATTGGGGCTTTAGTGGCCCAATGTTGCGCGCGGCTGGGCTTGCTTGGGATTTGCGAAAAAGCCAGCCATATGAAATATATGATCAGCTAGATTTTGATATACCTATTGGCCAAAATGGCGATTGTTATGACCGTTATCTAGTTAGAATGGCAGAGATTAGGCAGTCTGTTAGCTTGGTGAAGCAGTGTATAGAGAAAATGCCTGGAGGCCCAATAAAAACTGAAGATAGAAAAATTTCTCCACCGCCAAGAGCAGAGATGAAAAAATCTATGGAAGCTCTGATTCACCATTTTAAACTTTACTCAGAAGGATATCACGTACCAAAAGGTGAAGCTTACACAGCTGTTGAGGCACCAAAAGGTGAGTTTGGAGTGTATATAGTTTCAGATGGTACCAATAGACCTTATAGATGCCGAATAAGAGCACCTGGCTTTGCACATTTACAAGCTTTGGATTTTATGGCAAAAGGACACATGCTTGCCGACGTTGCAGCAATTATTGGCTCACTCGATATAGTTTTTGGTGAGATTGATAGGTAA	NADH-quinone oxidoreductase subunit D	Wolbachia endosymbiont of Nomada marshamella/Wolbachia pipientis/unclassified Wolbachia	7.7E-289	WP_264731771;WP_264731771;WP_264731771	nuoD;nuoD;nuoD;nuoD;nuoD;nuoD;nuoD;nuoD;nuoD;nuoD;nuoD;nuoD;nuoD;nuoD;nuoD;nuoD;nuoD;nuoD;nuoD;nuoD;nuoD;nuoD;nuoD;nuoD;nuoD;nuoD	GO:0050136-IEA;GO:0005747-IEA;GO:0051287-IEA;GO:0006120-IEA;GO:0016491-IEA;GO:0048038-IEA;GO:0016651-IEA;GO:0005886-IEA	NADH:ubiquinone reductase (non-electrogenic) activity-IEA;obsolete mitochondrial respiratory chain complex I-IEA;NAD binding-IEA;mitochondrial electron transport, NADH to ubiquinone-IEA;oxidoreductase activity-IEA;quinone binding-IEA;oxidoreductase activity, acting on NAD(P)H-IEA;plasma membrane-IEA	GO:0006120;GO:0016651;GO:0048038;GO:0051287	mitochondrial electron transport, NADH to ubiquinone;oxidoreductase activity, acting on NAD(P)H;quinone binding;NAD binding	EC:1.6	Acting on NADH or NADPH	noIPR;IPR029014;IPR022885;IPR001135;noIPR;IPR022885;IPR014029;IPR022885;IPR029014	Trigger factor ribosome-binding domain superfamily;[NiFe]-hydrogenase, large subunit;NAD(P)H-quinone oxidoreductase subunit D/H;NADH-quinone oxidoreductase, subunit D;NADH-quinone oxidoreductase, subunit D;NAD(P)H-quinone oxidoreductase subunit D/H;NADH:ubiquinone oxidoreductase, 49kDa subunit, conserved site;NAD(P)H-quinone oxidoreductase subunit D/H;[NiFe]-hydrogenase, large subunit	G3DSA:1.10.645.10:FF:000005 (FUNFAM);G3DSA:1.10.645.10 (GENE3D);TIGR01962 (NCBIFAM);PF00346 (PFAM);PIRSR601501-1 (PIRSR);PTHR11993 (PANTHER);PS00535 (PROSITE_PATTERNS);MF_01358 (HAMAP);SSF56762 (SUPERFAMILY)	;;GO:0016651;GO:0048038/GO:0016651/GO:0051287;;GO:0016651/GO:0006120/GO:0005747;GO:0016651;GO:0016651;	;;oxidoreductase activity, acting on NAD(P)H;quinone binding/oxidoreductase activity, acting on NAD(P)H/NAD binding;;oxidoreductase activity, acting on NAD(P)H/mitochondrial electron transport, NADH to ubiquinone/obsolete mitochondrial respiratory chain complex I;oxidoreductase activity, acting on NAD(P)H;oxidoreductase activity, acting on NAD(P)H;
Wolbachia-PENLEP_start_89307_stop_91046_strand_-1_recJ	1740	ATGCTACTTGATATTGAAAAACGCAGCATAACAAATGCATTATGGAAGTTACAAGAAGCAGATCAAAGGGAAATCTTAACTCTTATACAGAGATTTGAGTTACCAGAAATATTAGCAAGAATATTGGTTACTCGTGGTGTTAACATAGAAAATGCGAGCGACTTCTTATATCCACTAATCAGATCGCTATTACCAGATCCCTTTCACCTTCTTGATATGGATAAAGCTGTTTCTCGTATAATACGGGCAATAAAAAATAATGAAAACATTGCAATATTTGGTGACTATGATGTTGATGGTGCAACGTCGTCAGCATTGATTAACAGGTACCTGAGAGCAATTGATATACACTCTGTAATCTACATTCCAGATCGTGTTGATGAGGGCTATGGATTAAACACAGATGCTTTATTACAACTTAAAAAAAACGGGATCGATTTATGTATTTCCGTTGATTGCGGTACGCTTGCATATCAACCAATAGAAGATGCAAAGGTCTTTGGTCTTGATATTATAGTTGTCGATCATCATCTTGGTACGGAAAAGTTACCAAGCGCCGTAGCAGTTGTTAACCCAAACCGCCTTGATGAAAGCTCTCCTTATACTAACCTTGCAGCAGTTGGAGTGTCATTTCTGCTGATTATTGCTCTTAATAAAAGCCTACGTGAGCAAGGATTTTTTACCAACAAAAAAGAACCGGATTTATTTGATCTACTGGATTTAGTTGCCCTTGGAACTGTTTGCGATGTTATGCAGATTACAGGCCTCAATAGAGCATTTGTCTCACAAGGATTAAAAGTTATGTCAGCAAGAAAAAACGTTGGCTTGCGTGTTTTATTTGATGCTTTGGGGATCCTTGAAAAACCAAGTGTTTCACGATTAGGGTTTAATATTGGGCCATGCATAAATGCTGGAGGAAGAATTGGAGAAGCATCGCTCGGTGCAAGGTTGCTTTCCACCGATGATGATGAAGAGGCGCATTCAATCGCGCTAAAATTAATAGATTTGAATAATGCAAGGAAAGTGTTAGAAAATGAGGCTCTCTTGGAAGCTACAGCACAAGCGGAAAAATTTGCCCAATTAGGTGTAAATTTTATAATGGTAAGCGGCAACTGGCACCAGGGAATAATTGGTATAATTGCATCAAGGCTAAAGGAGCAGTTTCACTTACCAACAATAGTGATGTCTTTAAACAATGGAATAGGAAAAGCAAGCTGTAGATCAATTTTGGGAGTTGATATCGGTGCTGCAGTCCTTTCCGCAAAGTTTACAAATTTAATTATTGAAGGTGGTGGTCATGGTATGGCGGCAGGATTTTCAATTAAAGAAAACAAAATAAATGATTTGCATGATTTTTTTACTGAAAGATTTTCAAACTCTATAAATGAGAAAACTTTAAAAGCTGATAGTATAGTAACTGCTAAAGCAATAAACTTGTCTCTGTGGAACCAACTGCAACGCTTGGGACCATTTGGAGTAGGGAATTCTGAACCAAGGTTTATCATTCAGGGAGCAAAGATAAGAAAGCCTGAAGTTATAGGAGTTGACCATATAAAATGTTTTATTGCTGATGATAATGTTATGGTAAGAGCTATTGCATTTCGCTCTGCAAATACTCACCTTGGCTCTGCGATCATGCAGGGTAATGTTAAAGCCATTTTGGGTAAAATCTCTATGAATTACTGGAATGGCAATGAATTTGTACAATTTTTAATAGAAGATGTATTGACCATTAGTTGA	single-stranded-DNA-specific exonuclease RecJ	Wolbachia endosymbiont of Listronotus oregonensis/Wolbachia endosymbiont of Pissodes strobi/unclassified Wolbachia	0.0E0	WP_264687720;WP_264687720;WP_264687720	recJ;recJ;recJ;recJ;recJ;recJ;recJ;recJ;recJ;recJ;recJ;recJ;recJ;recJ;recJ	GO:0006281-IEA;GO:0008409-IEA;GO:0004527-IEA;GO:0006310-IEA;GO:0003676-IEA	DNA repair-IEA;5'-3' exonuclease activity-IEA;exonuclease activity-IEA;DNA recombination-IEA;nucleic acid binding-IEA	GO:0003676;GO:0006281;GO:0006310;GO:0008409	nucleic acid binding;DNA repair;DNA recombination;5'-3' exonuclease activity	EC:3.1	Acting on ester bonds	IPR041122;noIPR;IPR004610;IPR003156;noIPR;IPR001667;IPR051673;IPR038763	RecJ, OB domain;RecJ, OB domain;Bacterial RecJ exonuclease;DHHA1 domain;DHHA1 domain;DDH domain;Single-stranded-DNA-specific exonuclease RecJ;DHH phosphoesterase superfamily	PF17768 (PFAM);G3DSA:3.10.310.30 (GENE3D);TIGR00644 (NCBIFAM);PF02272 (PFAM);G3DSA:3.90.1640.30 (GENE3D);PF01368 (PFAM);PTHR30255 (PANTHER);SSF64182 (SUPERFAMILY)	;;GO:0006310/GO:0008409/GO:0006281;GO:0003676;;;;	;;DNA recombination/5'-3' exonuclease activity/DNA repair;nucleic acid binding;;;;
Wolbachia-PENLEP_start_91132_stop_91254_strand_1_hypothetical	123	ATGATAAAATGTGAGAAAAAATATCATCAAGGGAGGAATTATGGTTACATGGGCGCGCCAGAACAACAGCGTAGAGCAATACAAAATAATAAAGAGAGCATAGCAAAGCTTTCCAAACCTTAA	transposase, putative	Trichonephila clavata	2.6E-7	GFQ68671	WUni_005660;WUni_005660;WUni_005660;WUni_005660;TV42_01865	GO:0016020-IEA;GO:0015074-IEA;GO:0003676-IEA	membrane-IEA;DNA integration-IEA;nucleic acid binding-IEA	GO:0003676;GO:0015074;GO:0016020	nucleic acid binding;DNA integration;membrane
Wolbachia-PENLEP_start_91423_stop_91560_strand_1_hypothetical	138	ATGAGCTTTAGTTACTATAATGTGAGGAAACACCCAAGAAACTTTCGTAATATAATAGGTTTAACTATAGAGGAGTTCGAAAAAGTAGTGGAAAAAGTGAGGTCTGGATGGGAAAAACTTGAAAAAGTGCCATGGTAG	transposase	Wolbachia pipientis	1.5E-18	UPA55586
Wolbachia-PENLEP_start_91541_stop_92248_strand_1_IS5	708	TTGAAAAAGTGCCATGGTAGAAGATCAAAACTACCAACTCTGGAAGATAAGTTGTTTTGCGTAATTTTGTACTATCGCACTTACATAACACATAGATTTTTAGGATGCTTATTCAATGTGCACAACGCAAATATATGTAGGTTACTTAAGAGGATAGAGCCATTACTCACCAAAAAAGTTACTATAACAAAAGATAGAAGTATGACACCAGAAAAAATACTGAAAATTCTGGCTGATGTTACAGAACAGCAAATACAGAGGCCAGAAGATAGTAAAAAACGGAAGAAATCATATTCAGGAAAAAAAAGAACCAACACTATGAAAACTGAGATTATTATCGAAGAAGGAGGAAGAATTTTATCAGTGTCAAAGTCATATCGTGGTAGAATTAGTGATTTTCGCATAAGGAAACAAGAAAAATATCTACCACTCGATAGCATAAAATATGCCGATTCCGGATATCAAGGTTGGCAAAAATTGCAAAGCAATGTTATAATTCCATATAAAAAGTATCGTAAAAAGCCATTAACTCCAGAGCAGAAAGAGCATAATAGAAGATTAGCATCACTTAGAATGAGAGTAGAAAATAAGATCCGAGAGATAAAGATATTTAAGATTATGTCGAATGTTTATCGCAATTTTCAGAAAAAATATAACCTGAGGTTCAATATTATTGCTGGTATTGTGAATCTTAAGCACTCCTTTTAG	transposase	Wolbachia endosymbiont (group A) of Trypoxylon clavicerum	1.7E-163	WP_265040287								IPR027806;IPR027805;noIPR	Harbinger transposase-derived nuclease domain;Transposase, Helix-turn-helix domain;Transposase, Helix-turn-helix domain	PF13359 (PFAM);PF13613 (PFAM);PTHR23080 (PANTHER)	;;	;;
Wolbachia-PENLEP_start_92530_stop_93696_strand_1_lysC	1167	ATGGACAAAATAATCATAAAAAAATTTGGTGGGACTTCGCTAACTGATTTAAACCGAGTTGCAAGTTTGATAAAAAACGATATTGAGAAAGGTTGTAATGTAATCGTTGTTGTATCTGCTGTTGCAGGATTTACTGACCAAATGGCTTTTCAGGCTAGGCAAATCTCAAATTTAAGTTGCAGACAAGAGTTATCAGAATATGACGTTATGCTTTCAGCAGGAGAACAAATTTCTTGCGGTCTATTAGCTATCACTCTCCAATCGATCGGAGTTAATGCTAAATCGTGGCTTGCCTGGCAGTTACCAATTGTAACTGATGATTTTTATTCTGAGTCTAAAATAAAAACAATAAAGATTGACCGTGTGAAAAGATCTTTTGCTGAGGGTTATACTGCTGCGATCATCGCTGGTTTTCAGGGTATAAATGATGATAGAATCACTACTTTTGGAAGAGGAGGCTCTGATATATCAGCAGTTGCCTTCACGGTAGCCTTTGGTGTTAGAACTTGCGAAATTTTTACTGATATTGATGGAATATATACAGCAGACCCGAGAATTGTTCCAAAGGCACGCAAGCTCAAATTTATCTCTTACGATGAAATGTTGGAAATGTCGTCATCTGGTGCTAAAATACTGCATAATCGTTCAGTACAACTTGCAATGAAGCATAACATTAAAGTGCAAGTGCTATCCACTTTTAAAGAAGTAGAAGGCACCACAGTACTACACAAAAGGGATGTACTAGAGAGATACTTAATTACTGGAATAGCTTATAGCACTAATGAAGCTCTTGTAACTTTCACTAACCTTGCAAATAACTTGCGTACTTTAAGAGATATAGTAGGGGCAAACGTTAAAATTGATATGATACATGGGTCAAGTTTTGTTATCTCCAAATTTGATATTGATTTAATGGAAAAGTTACTGAATCAGAATGAAAATTATGCTATAAACGATAATGTAGCTAAAATTTCAATAATTGGTATTGGTGTTATGTCTAACACTGAAGTGATGCACCGCATACTCAAGGTTTTAAGGGAAAAAAAGATAGAAATACTTTCTATCACAACATCCGAAATCAAAATCAGTATAATTGTTCAAAAAGAATACGTTGTAGCTTTGGTCAAAGATTTACATACTGAGTATGAGCTTGATATGCAACACTAG	aspartate kinase	Wolbachia pipientis	8.6E-269	UPA55722	lysC;lysC;lysC;lysC;lysC;TV42_04740;TV42_04740;lysC;TV42_04740;lysC;lysC;lysC;TV42_04740;lysC;lysC;lysC;TV42_04740;lysC;lysC;lysC;lysC;lysC;lysC;TV42_04740;lysC;lysC;lysC;lysC;TV42_04740;lysC;lysC;TV42_04740	GO:0009085-IEA;GO:0003824-IEA;GO:0004072-IEA;GO:0009089-IEA;GO:0005829-IEA;GO:0009088-IEA;GO:0009090-IEA;GO:0008652-IEA;GO:0016301-IEA;GO:0005524-IEA	lysine biosynthetic process-IEA;catalytic activity-IEA;aspartate kinase activity-IEA;lysine biosynthetic process via diaminopimelate-IEA;cytosol-IEA;threonine biosynthetic process-IEA;homoserine biosynthetic process-IEA;amino acid biosynthetic process-IEA;kinase activity-IEA;ATP binding-IEA	GO:0004072;GO:0005829;GO:0009089;GO:0009090	aspartate kinase activity;cytosol;lysine biosynthetic process via diaminopimelate;homoserine biosynthetic process	EC:2.7.2.4	aspartate kinase	IPR005260;IPR054352;IPR001048;IPR036393;noIPR;IPR001341;noIPR;noIPR;IPR018042;IPR041740;noIPR;IPR045865;IPR036393	Aspartate kinase, monofunctional class;Aspartokinase, ACT domain;Aspartate/glutamate/uridylate kinase;Acetylglutamate kinase-like superfamily;Acetylglutamate kinase-like superfamily;Aspartate kinase;Aspartate kinase;Aspartate kinase;Aspartate kinase, conserved site;Aspartokinase catalytic domain;Aspartokinase catalytic domain;ACT-like domain;Acetylglutamate kinase-like superfamily	PIRSF000726 (PIRSF);PF22468 (PFAM);PF00696 (PFAM);G3DSA:3.40.1160.10 (GENE3D);G3DSA:3.30.2130.10 (GENE3D);TIGR00657 (NCBIFAM);PIRSR000726-1 (PIRSR);PTHR21499 (PANTHER);PS00324 (PROSITE_PATTERNS);cd04261 (CDD);cd04923 (CDD);SSF55021 (SUPERFAMILY);SSF53633 (SUPERFAMILY)	GO:0004072/GO:0009089;;;;;GO:0004072/GO:0008652;;GO:0009090/GO:0005829/GO:0004072/GO:0009089;GO:0004072/GO:0008652;;;;	aspartate kinase activity/lysine biosynthetic process via diaminopimelate;;;;;aspartate kinase activity/amino acid biosynthetic process;;homoserine biosynthetic process/cytosol/aspartate kinase activity/lysine biosynthetic process via diaminopimelate;aspartate kinase activity/amino acid biosynthetic process;;;;
Wolbachia-PENLEP_start_94010_stop_94171_strand_1_hypothetical	162	TTGGATGAAGAAGTAGTAAAATCAGCAAAAGAGATGCTGAAGAAAGTAAGGAACAATGCATATGTTTCAAAAAAACTAAATGCTGTAATTGCAGCAAGAAAGTACAGTATAACGGCTGTAGCAAAAATATATTGCATTTCAAGAAAGGCACTAACTTCGTGA	IS630 family transposase	Wolbachia endosymbiont of Tribolium confusum	8.0E-24	WP_226080376
Wolbachia-PENLEP_start_94249_stop_94386_strand_1_hypothetical	138	ATGAGCTTTAGTTACTATAATATGAGGAAACACCCAAGAAACTTTCGTAATATAATAGGTTTAACTATAGAGGAGTTCGAAAAAGTAGTGGAAAAAGTGAGGTCTGGATGGGAAAAACTTGAAAAAGTGCCATGGTAG	transposase	Wolbachia pipientis	4.0E-19	UPA55586
Wolbachia-PENLEP_start_94367_stop_94531_strand_1_hypothetical	165	TTGAAAAAGTGCCATGGTAGAAGATCAAAACTACCAACTCTGGAAGATAAGTTGTTTTGCGTAATTTTGTACTATCGCACTTACATAACACATAGATTTTTAGGATGCTTATTCAATGTGCACAACGCAAATATATGTAGAGACCTGCTGCGAATCAAGCGATAA	transposase	Wolbachia pipientis	2.4E-26	UPA54574								IPR027805	Transposase, Helix-turn-helix domain	PF13613 (PFAM)
Wolbachia-PENLEP_start_94568_stop_94957_strand_-1_IS5	390	ATGAAAACTGAGATTATTATCGAAGAAGGAGGAAGAATTTTATCAGTGTCAAAGTCATATCGTGGTAGAATTAGTGATTTTCGCATAAGGAAACAAGAAAAATATCTACCACTCGATAGCATAAAATATGCCGATTCCGGATATCAAGGTTGGCAAAAATTGCAAAGCAATGTTATAATTCCATATAAAAAGTATCGTAAAAAGCCATTAACTCCAGAGCAGAAAGAGCATAATAGAAGATTAGCATCACTTAGAATGAGAGTAGAAAATAAGATCCGAGAGATAAAGATATTTAAGATTATGTCGAATGTTTATCGCAATTTTCAGAAAAAATATAACCTGAGGTTCAATATTATTGCTGGTATTGTGAATCTTAAGCACTCCTTTTAG	transposase	Wolbachia endosymbiont (group A) of Trypoxylon clavicerum	1.4E-82	WP_265040100								IPR027806	Harbinger transposase-derived nuclease domain	PF13359 (PFAM)
Wolbachia-PENLEP_start_94954_stop_95274_strand_-1_IS5	321	TTGAAAAAGTGCCATGGTAGAAGATCAAAACTACCAACTCTGGAAGATAAGTTGTTTTGCGTAATTTTGTACTATCGCACTTACATAACACATAGATTTTTAGGATGCTTATTCAATGTGCACAACGCAAATATATGTAGGTTACTTAAGAGGATAGAGCCATTACTCACCAAAAAAGTTACTATAACAAAAGATAGAAGTATGACACCAGAAAAAATACTGAAAATTCTGGCTGATGTTACAGAACAGCAAATACAGAGGCCAGAAGATAGTAAAAAACGGAAGAAATCATATTCAGGAAAAAAAGAACCAACACTATGA	transposase	Wolbachia pipientis	1.2E-65	UPA54574								IPR027805	Transposase, Helix-turn-helix domain	PF13613 (PFAM)
Wolbachia-PENLEP_start_95255_stop_95392_strand_-1_hypothetical	138	ATGAGCTTTAGTTACTATAATGTGAGGAAACACCCAAGAAACTTTCGTAATATAATAGGTTTAACTATAGAGGAGTTCGAAAAAGTAGTGGAAAAAGTGAGGTCTGGATGGGAAAAACTTGAAAAAGTGCCATGGTAG	transposase	Wolbachia pipientis	1.5E-18	UPA55586
Wolbachia-PENLEP_start_95447_stop_95569_strand_-1_hypothetical	123	GTGGTCCGACAAAACAATGGTCGGAAAGAAAAAACCAGCTTCTGCATAATTGATGCACAGAGTGTAAAAAATGCAGATACTGCTGAAGAAAAAGGCTATAGACCTGCTGCAAAAGGTGATTGA	IS5 family transposase	Wolbachia endosymbiont (group A) of Anoplius nigerrimus	1.9E-10	WP_265015969	CO120_01035;WSTR_02055;CO120_01035;CO120_01035;TV42_01760;CO120_01035;gapB;CO120_01035;WSTR_02055;WSTR_02055;gapB;gapB;CO120_01035;CO120_01035;CO120_01035;gapB;TV42_01760;gapB;CO120_01035;gapB;CO120_01035;CO120_01035;TV42_01760;gapB;CO120_01035;gapB	GO:0003677-IEA;GO:0048046-IEA;GO:0051287-IEA;GO:0016491-IEA;GO:0004803-IEA;GO:0005829-IEA;GO:0016020-IEA;GO:0004365-IEA;GO:0016620-IEA;GO:0006313-IEA;GO:0006006-IEA	DNA binding-IEA;apoplast-IEA;NAD binding-IEA;oxidoreductase activity-IEA;transposase activity-IEA;cytosol-IEA;membrane-IEA;glyceraldehyde-3-phosphate dehydrogenase (NAD+) (phosphorylating) activity-IEA;oxidoreductase activity, acting on the aldehyde or oxo group of donors, NAD or NADP as acceptor-IEA;DNA transposition-IEA;glucose metabolic process-IEA	GO:0003677;GO:0004365;GO:0004803;GO:0005829;GO:0006006;GO:0006313;GO:0016020;GO:0048046;GO:0051287	DNA binding;glyceraldehyde-3-phosphate dehydrogenase (NAD+) (phosphorylating) activity;transposase activity;cytosol;glucose metabolic process;DNA transposition;membrane;apoplast;NAD binding	EC:1.2.1.59;EC:1.2.1.12	glyceraldehyde-3-phosphate dehydrogenase (NAD(P)(+)) (phosphorylating);glyceraldehyde-3-phosphate dehydrogenase (phosphorylating)
Wolbachia-PENLEP_start_95517_stop_95849_strand_-1_IS5	333	ATGAGGAGTTTATACCCAAGTGATATAAGTCGGGAAAGATTTGAGATTATGTTACCAGATCTAGAGTCCTGTAGAAAAAAAACAAAACCAAGAAAACTTGATTTGTATGATGTATTTTGTGGAGTGTTATACGTTCTGAAAAGAGGTTGTCAGTGGAGAATGCTACCAAAAGAGTTTCCAAAATGGCGCAATTGTTACGACTATTTTAAGAAGTGGAGTGAAAAACCAGATGCAGATAAAGAAAGTGTTCTGGAGCTGGTGTTAAAAAAAAATAGTTGGCGTGGTCCGACAAAACAATGGTCGGAAAGAAAAAACCAGCTTCTGCATAATTGA	IS5 family transposase	unclassified Wolbachia	3.4E-72	WP_265023453								IPR025161;noIPR	Insertion element IS402-like domain;Insertion element IS402-like domain	PF13340 (PFAM);PTHR30007 (PANTHER)	;	;
Wolbachia-PENLEP_start_95900_stop_96118_strand_1_hypothetical	219	ATGTACAGGTTCTTATACGTTCTGAAAAGAGGTTGTCAGTGGAGAATGCTACCAAAAGAGTTTCCAAAATGGCGCAATTGTTACGACTATTTTAAGAAGTGGAGTGAAAAACCAGATGCAGATAAAGAAAGTGTTCTGGAGCTGGTGTTAAAAAAAAATAGTTGGCGTGGTCCGACAAAACAATGGTCGGAAAGAAAAAACCAGCTTCTGCATAATTGA	IS5 family transposase	unclassified Wolbachia	2.8E-39	WP_265023453								IPR025161	Insertion element IS402-like domain	PF13340 (PFAM)
Wolbachia-PENLEP_start_96066_stop_96578_strand_1_IS5	513	GTGGTCCGACAAAACAATGGTCGGAAAGAAAAAACCAGCTTCTGCATAATTGATGCACAGAGTGTAAAAAATGCAGATACTGCTGAAGAAAAAGGCTATGATGCAGGCAAAAAGATTTCAGGAATAAAACGCCATATTGGAGTAGATACGCAAGGTTTGCCCCATGCAATTTATATAACAACAGCAGAGATAACTGACCGTAGCAGTGCTGTGAGAATGGTCGAAAATGCAAAAGAAAACCTCTCGGGAGTTAAAAATGTACTGGTTGATGCAGGCTATACTGGAGAGAATTTTTCAACTCAAATAAAAACGATTATTGGTGCAACCGTTGAAGTGATAAAAAGAAATGAATTACATTCCTTTGTTGTATTGCCCAAAAGATGGGTTGTGGAGCGATCTTTTGCTTGGTTAGAAAAATGTAGAAGATTGTGGAAAAATTGTGAGCGAAAACTCAATACTAGCCTACAAATGGTCGTTCTGGCTTTCACTGCCTTACTTCTGAAAAGATTATGA	IS5 family transposase	unclassified Wolbachia	1.5E-113	WP_265023453	CO120_01035;CO120_01035;CO120_01035;CO120_01035;CO120_01035;CO120_01035	GO:0003677-IEA;GO:0004803-IEA;GO:0006313-IEA	DNA binding-IEA;transposase activity-IEA;DNA transposition-IEA	GO:0003677;GO:0004803;GO:0006313	DNA binding;transposase activity;DNA transposition			IPR002559;noIPR	Transposase IS4-like domain;Transposase IS4-like domain	PF01609 (PFAM);PTHR30007 (PANTHER)	GO:0004803/GO:0003677/GO:0006313;	transposase activity/DNA binding/DNA transposition;
Wolbachia-PENLEP_start_96573_stop_96971_strand_-1_hypothetical	399	ATGACTGATGAGATAAAAAAGCAACAAACAACAGATCAACAAAGTTTTTCAAGTAATATAAAAGATCCGATGGAGTTCTCTCGCAGTGATTTGTCAAACAAAACAGATGAACACGAAAGTGATAATCGACTACAGAACTCTAGTGATCATGATTCAGATGATAGTTCCGCTGATGGTAATCAGACGCCTTATACTGAACCAAGTGATTGGGACTCAAATTTGAGCTGTAGTTCAGATTATTCTTGTTTTTTGGAAGAAAGCTCATTCTCAATGTTGCAAGAAATACCATTAACTGAAAATGAAGAGTGTCTGATTGGTGAATTTTGTAAGGAAATAAAAGGCAAAATAGAAGAAAATGAACGAGAGTATAAAACAAGATATCTAAGAGCCTGTTCATAA	hypothetical protein	Wolbachia pipientis	2.6E-65	MDR0772916
Wolbachia-PENLEP_start_97102_stop_100320_strand_-1_carB	3219	ATGCCAAAACGTACAGATATAGAATCTATATTAGTAATAGGAGCAGGCCCAATAGTTATAGGTCAGGCATGCGAGTTTGATTATTCCGGAACGCAAAGCTGTAAAGTATTAAAAAGTGAAGGTTATAAAGTCATTTTGGTTAACTCCAATCCTGCAACTATAATGACAGATCCTGAATTCTCTGATGCAACTTATATTGAGCCGGTACTGCCTGAAATCATAGAGAAAATTATAATTAAGGAGATGCCAAATGCAATATTGCCAACAATGGGCGGGCAAACAGCACTTAATTGTGCAATAAAACTTGCAGATGATGGAGTGTTAGACAAATACAATGTAGAATTAATAGGGGTAAATAGAGAAGCAATAAAAAAAGCAGAGGATAGAGAGTTATTCCGCCAATCCATGGATAGAATAGGACTGAAATACCCCAAAAGTATCATTATAAAAAATCAAGAACAAATAAAAGAGGCTTTGGACTACATTGGATTACCAGCAATCATCCGCTCGTCATTCACCCTTGGTGGTGCAGGTAGCGGCATAGCATACAATAAAGAGGAGTTTTTCAATATTGCAGAAAGTGCTCTCAAAATTTCGCCAATAAATGAAGTTCAGATAGATGAATCAATTATCGGCTGGAAAGAATATGAAATGGAAGTTATCCGTGATTGTAAAGATAACTGCATAATAGTCTGTTCGATAGAAAATATTGATCCAATGGGAGTGCACACCGGAGATAGTATCACGGTTGCTCCTGCTTTGACTCTGCGTGACGTAGAATACCAACAGATGAGAAATGCATCTATAGCAGTGCTAAGAGAAATTGATGTTAGTGCCGGTGGTGCAAATGTGCAGTTTGCAGTGAATCCTAAAGAAGATGGAAGCCTCGTTGTGATTGAAATGAATCCAAGGGTTTCTCGCTCTTCTGCACTTGCTTCAAAAGCAACAGGTTATCCTATTGCAAAAGTTGTAACTAAACTTGCTATCGGCTATTCACTCGATGAGATACGTAATGATTGCGCTCCAGTTATACCTGCTGCATTTGAACCAGTGATTGATTATATCGTCACTAAAATTCCTCGTTTTGAATTTGAGAAGTTTAAGGGGACGAATTGTGAACTATCAACTTCCATGAAATCAGTGGGGGAAGTGATGTCTATAGGCCGCACTTTTAATGAGTCACTACAGAAAGCTTTCCGTTCACTTGAAACTGGTCTTACAGGACTTGATGAAGTGTTTTCTGAAGACACAGATGTTAAATCTCAATTAGCAAAATTGCTGCCAAACAGATTACTGATTGCTGCTGACGCAATGCGTCATGGAATAAGCATAGAAGAAATAAATTCAATTACAGGTTATGATTTATGGTTTTTGCAAAATATACAGCAAATTATATTAGCTGAACAAAAAATCAAGGAAAATGGCCTTCCTGAAACTGCATATGAAATATTAGAGCTGAAAAAAATGGGGTTTTCAGATGCAAGATTGGCAAAATTAAGCAATAAGAAAGTAGAGCAGATTGAAGCAATAAGAAAAAGATTTGGCATTAATCCAGTTTATAAACGCGTAGACACCTGTGCAGCTGAATTTGAATCGAGCACTGCTTATATGTATGGCTGCTATGAGGGTGATGTTGAAAATGAAACGGAATGTGAGGCGAATATTTCGGATCGAAAAAAAGTTGTCATTTTAGGAAGTGGTCCAAACCGCATTGGTCAGGGTATTGAGTTCGATTATGCTTGCGTACACGCAGTTTCTGCTGCCAAAGAAATGAGATATGAAACAATAATGATTAACTGTAATCCCGAAACTGTTTCAACTGATTATGACACCGCTGATCGATTATATTTTGCGCCACTCATTGCAGAGGATGTTCTGGAGATACTAAACAAAGAGCAAGAAAATGGTACACTGGTTGGAGTAATTGTTCAAATCGGCGGGCAAACGCCTTTAAAATTAGCCAAAATACTTAATGAGAAAGGTTTTAATATTTTGGGTACTTCTTTTGACTCTATAGATCTTGCAGAAGATCGCATGAGATTTAAAAATCTTGCTTTGCAACTTAATTTAAAACAACCTGAAAATTCTATCTGCCATTCAGTAGAAGAAGCGTTAACCAAAGCAGAAAAGGTGGGGTTTCCACTAGTAGTCAGGCCATCATATGTCCTCGGCGGTCAGTCTATGTCGATTAGACACGATACTCAGAGCTTTAAAGAGTATGTCTTGAACCAAACCAAAATTTTTGAACACGGGTCACTGCTTCTTGATAAATTTTTAGTCAATGCAGTTGAGGTTGACGTTGATGCTGTATGTGATGGGAAAAAAGTTTTCATTGCAGCGGTCATGGAGCACATTGAAGAAGCTGGTATCCACTCTGGCGATTCAACATGCTCAATACCGACAAATACATTGAGTGACGAAGTAATAAAAGAGATCGAGCTCCAAACTGAAAGAATAGTATTAGCATTAAAAGTGAAAGGTCTGATAAACATTCAGTTTGCTGTTCAAGAGAGTGATGTATACATACTTGAAGTGAATTTAAGGGCTAGCCGTACAGTTCCTTTCATTTCCAAGGTAATCAACATTCCTGTTGCAAAGCTTGCCACTCAGGTTATTTTGGGTAAAAATTTGAATCAGGAAAACAAGCCTTTCAATCATTTTGCAGTTAAAGCTGCTGTTTTTCCATTTACCCGCTTTGCAGGAGTTGATACTTTACTTGGTCCTGAAATGAAATCAACAGGAGAAGTGATGGGAATTGACTTATCTTTCGAAGCTGCACTTGCAAAAGTGCACATGGCTGCAGGATACAAGTTACCAACAGAAGGAACAGCTCTGGTTTCAGTAAAAGATGATGATAAAGAGTATATATTGCCTGTTGTACGAATGTTGAAAGAATTGAGTTTTGAAATATATGCCACCAAAGGCACAGCTTTGTATCTGAACAATAACGGCATTGCTGCAAAAGCTGTAAATAAAGTGAGAGAAGGCAGACCCCACATAGTTGATATGCTCAAAGATGGAAAAATAAATCTAGTAATCAATACTTCAAAAGGTGTGAAATCAGCCTCAGATAGCAAGGACATCAGGAGAACTGCTATTTTGCAAAATATAGCTTATAGCACCACAGCTTCTGGGAGTAAAGCGTTAGTGCTTGCAATTCAATATGTAAAGAATAGCAAATTGGAAGTGAAATCATTACAGCAGATACAAAACGTTTAA	carbamoyl-phosphate synthase large subunit	Rickettsiales bacterium	0.0E0	MDR2045996	carB;carB;carB;carB;carB;carB;carB;carB;carB;carB;carB;carB;carB;carB;carB;carB;carB;carB;carB;carB;carB;carB;carB;carB;carB;carB;carB;carB;carB;carB;carB;carB;carB;carB	GO:0019240-IEA;GO:0005737-IEA;GO:0006207-IEA;GO:0006526-IEA;GO:0003824-IEA;GO:0046872-IEA;GO:0005829-IEA;GO:0016874-IEA;GO:0004070-IEA;GO:0004151-IEA;GO:0004088-IEA;GO:0004087-IEA;GO:0006221-IEA;GO:0006541-IEA;GO:0006228-IEA;GO:0044205-IEA;GO:0005524-IEA	citrulline biosynthetic process-IEA;cytoplasm-IEA;'de novo' pyrimidine nucleobase biosynthetic process-IEA;arginine biosynthetic process-IEA;catalytic activity-IEA;metal ion binding-IEA;cytosol-IEA;ligase activity-IEA;aspartate carbamoyltransferase activity-IEA;dihydroorotase activity-IEA;carbamoyl-phosphate synthase (glutamine-hydrolyzing) activity-IEA;carbamoyl-phosphate synthase (ammonia) activity-IEA;pyrimidine nucleotide biosynthetic process-IEA;glutamine metabolic process-IEA;UTP biosynthetic process-IEA;'de novo' UMP biosynthetic process-IEA;ATP binding-IEA	GO:0004088;GO:0005524;GO:0005737;GO:0006541;GO:0046872	carbamoyl-phosphate synthase (glutamine-hydrolyzing) activity;ATP binding;cytoplasm;glutamine metabolic process;metal ion binding	EC:6.3.5.5	carbamoyl-phosphate synthase (glutamine-hydrolyzing)	IPR005483;noIPR;noIPR;noIPR;noIPR;noIPR;IPR036897;IPR005480;IPR011607;noIPR;noIPR;noIPR;IPR013815;IPR006275;IPR036914;noIPR;IPR005479;noIPR;noIPR;IPR005479;IPR005479;IPR006275;IPR011761;IPR011607;IPR011761;noIPR;IPR033937;IPR036914;IPR016185;noIPR;noIPR;IPR036897;IPR016185	Carbamoyl-phosphate synthase large subunit, CPSase domain;Carbamoyl-phosphate synthase large subunit, CPSase domain;Carbamoyl-phosphate synthase large subunit, CPSase domain;Carbamoyl-phosphate synthase large subunit, CPSase domain;Carbamoyl-phosphate synthase large subunit, CPSase domain;Carbamoyl-phosphate synthase large subunit, CPSase domain;Carbamoyl-phosphate synthetase, large subunit oligomerisation domain superfamily;Carbamoyl-phosphate synthetase, large subunit oligomerisation domain;Methylglyoxal synthase-like domain;Methylglyoxal synthase-like domain;Methylglyoxal synthase-like domain;Methylglyoxal synthase-like domain;ATP-grasp fold, subdomain 1;Carbamoyl-phosphate synthase, large subunit;Methylglyoxal synthase-like domain superfamily;Methylglyoxal synthase-like domain superfamily;Carbamoyl-phosphate synthetase large subunit-like, ATP-binding domain;Carbamoyl-phosphate synthetase large subunit-like, ATP-binding domain;Carbamoyl-phosphate synthetase large subunit-like, ATP-binding domain;Carbamoyl-phosphate synthetase large subunit-like, ATP-binding domain;Carbamoyl-phosphate synthetase large subunit-like, ATP-binding domain;Carbamoyl-phosphate synthase, large subunit;ATP-grasp fold;Methylglyoxal synthase-like domain;ATP-grasp fold;ATP-grasp fold;Carbamoyl-phosphate synthase large chain, methylglyoxal synthase-like domain;Methylglyoxal synthase-like domain superfamily;Pre-ATP-grasp domain superfamily;Pre-ATP-grasp domain superfamily;Pre-ATP-grasp domain superfamily;Carbamoyl-phosphate synthetase, large subunit oligomerisation domain superfamily;Pre-ATP-grasp domain superfamily	PR00098 (PRINTS);G3DSA:1.10.1030.10:FF:000002 (FUNFAM);G3DSA:3.40.50.20:FF:000001 (FUNFAM);G3DSA:3.30.470.20:FF:000026 (FUNFAM);G3DSA:3.40.50.20:FF:000001 (FUNFAM);G3DSA:3.30.470.20:FF:000007 (FUNFAM);G3DSA:1.10.1030.10 (GENE3D);PF02787 (PFAM);PF02142 (PFAM);G3DSA:3.40.50.20 (GENE3D);G3DSA:3.30.470.20 (GENE3D);G3DSA:3.30.470.20 (GENE3D);G3DSA:3.30.1490.20 (GENE3D);TIGR01369 (NCBIFAM);G3DSA:3.40.50.1380 (GENE3D);G3DSA:3.40.50.20 (GENE3D);PF02786 (PFAM);PIRSR001594-1 (PIRSR);PTHR11405 (PANTHER);PS00867 (PROSITE_PATTERNS);PS00867 (PROSITE_PATTERNS);MF_01210_B (HAMAP);PS50975 (PROSITE_PROFILES);PS51855 (PROSITE_PROFILES);PS50975 (PROSITE_PROFILES);PS51257 (PROSITE_PROFILES);cd01424 (CDD);SSF52335 (SUPERFAMILY);SSF52440 (SUPERFAMILY);SSF56059 (SUPERFAMILY);SSF56059 (SUPERFAMILY);SSF48108 (SUPERFAMILY);SSF52440 (SUPERFAMILY)	;;;;;;;;;;;;GO:0005524;;;;GO:0005524;;GO:0004088/GO:0006541/GO:0006807/GO:0005737;GO:0005524;GO:0005524;;GO:0046872/GO:0005524;;GO:0046872/GO:0005524;;;;;;;;	;;;;;;;;;;;;ATP binding;;;;ATP binding;;carbamoyl-phosphate synthase (glutamine-hydrolyzing) activity/glutamine metabolic process/obsolete nitrogen compound metabolic process/cytoplasm;ATP binding;ATP binding;;metal ion binding/ATP binding;;metal ion binding/ATP binding;;;;;;;;
Wolbachia-PENLEP_start_100642_stop_101397_strand_-1_yciK	756	ATGAATCTCGCTAAGGAGAAAGAAATGAGTAAGTTAGAAGGTAAAGTAGCTTTAATCACCGGAGCTTCAGGTGAAATAGGCTCTGCTGTTGCAAAAAGATTTGTAAAAGAAGGTGCATGTGTAATTCTGATTTCAAGGTCTATCGATCACCTCAAGCCACTATATAATGAAATTGAAGAGCTTGAAGAATTTAAAGAAGGCTCTGTGAAACTAATTCAGCTTGATCTTTTAGACTTTGAGAATGTAAAGATACTGACAAACATGATAGAAAGCCTGAAATTATCAGAATCTGGAGCACTTGATATATTAGTTACGTGTACTGGAATTTCAGGCAAACTGAACCCTATTCACGACTGTGAGATTGAAGAGCTACAGAACGTAATGAATACAAATTTTACTGCCAATTGGTACTTACTAAAAAATTTAGATCCAATGCTAAAGAAGTCTAATGCTGGAAGAGTGATATTCATGACCTCAGAGGTGACACTTTCTCCTTCCTCTTATCCATATTGGATGCCGTATGCTGCAAGTAAAGTTGCACTAGAAATAATGGTGCAGATATATGCATCTGAGACAAAACATACAAAATTATGTGTAAATGCTGTATACACAAAAGGACCTGTGGGTAGTGAGCAGGCATTTCCTGGATCTGAATTGGTGTTACCTGATAAACTAACAGACAAATTTGTGGAGTTAGCTTCTGAAGATTGCAACATATCAGGAGAAATCTTACCGCTTAGCAAATCTCCCGAATGA	SDR family oxidoreductase	Wolbachia endosymbiont of Drosophila nikananu/Wolbachia/Wolbachia pipientis/Wolbachia endosymbiont of Drosophila tsacasi	8.0E-171	WP_182184038;WP_182184038;WP_182184038;WP_182184038	COM42_05835;COM42_05835;COM42_05835;COM42_05835;COM42_05835;COM42_05835	GO:0016491-IEA;GO:0005829-IEA	oxidoreductase activity-IEA;cytosol-IEA	GO:0005829;GO:0016491	cytosol;oxidoreductase activity	EC:1	Oxidoreductases	IPR002347;IPR002347;noIPR;noIPR;noIPR;noIPR;noIPR;noIPR;noIPR;noIPR;noIPR;noIPR;noIPR;IPR020904;noIPR;IPR036291	Short-chain dehydrogenase/reductase SDR;Short-chain dehydrogenase/reductase SDR;Short-chain dehydrogenase/reductase SDR;Short-chain dehydrogenase/reductase SDR;Short-chain dehydrogenase/reductase SDR;Short-chain dehydrogenase/reductase SDR;Short-chain dehydrogenase/reductase SDR;Short-chain dehydrogenase/reductase SDR;Short-chain dehydrogenase/reductase SDR;Short-chain dehydrogenase/reductase SDR;Short-chain dehydrogenase/reductase SDR;Short-chain dehydrogenase/reductase SDR;Short-chain dehydrogenase/reductase SDR;Short-chain dehydrogenase/reductase, conserved site;Short-chain dehydrogenase/reductase, conserved site;NAD(P)-binding domain superfamily	PR00081 (PRINTS);PF00106 (PFAM);G3DSA:3.40.50.720 (GENE3D);PIRSR611284-1 (PIRSR);PIRSR611284-2 (PIRSR);PIRSR000095-1 (PIRSR);PIRSR614007-2 (PIRSR);PIRSR614058-1 (PIRSR);PIRSR617711-2 (PIRSR);PIRSR617711-1 (PIRSR);PIRSR614007-1 (PIRSR);PIRSR000094-3 (PIRSR);PTHR42901 (PANTHER);PS00061 (PROSITE_PATTERNS);cd05233 (CDD);SSF51735 (SUPERFAMILY)	;;;;;;;;;;;;GO:0005829/GO:0016491;GO:0016491;;	;;;;;;;;;;;;cytosol/oxidoreductase activity;oxidoreductase activity;;
Wolbachia-PENLEP_start_101384_stop_102154_strand_-1_hypothetical	771	TTGATTGACACAATTCATAATGATGGAGTGGAGCATGCAGGGTATTTATCATTTTTAATTCTGTTATCAATATTTCCTTTTCTCATCGTTTTAATGGCTGTGGCATCAACATTCGCAAATTTCTTAGACCAATATAACATCGGCTGGGCATTTATTGTTGATAACATGCCACAGGATATCTTAGCATCTTTGATGCCGCGCATTAGGGAGATAATATCAGGCCCGCCGCAAAGCTTACTAACTTTAGCAATTGTAGGCGCTGTTTGGACCGCCTCGTCAACAATTGAAGGGCTAAGAACAATATTGAACAAAGCTTATAAAGTTCCGGTTTCGCCACCTTATATATTAAGAAGGTTGCTCAGTATACTACAATTTTTAGTGATCACGCTTATTATAACTCTAACTATAGTGTTCTCTACATTAGTGCCAATGCTAATTGATTTTTCCTATCAGGGGATTAGTTATACTAAATATCTCCTCATTGAACTTGTACTTTTCACAGTAGTCTCTTGGCTATATTTTATGTTGCCAAACATAAAACAAAATTTATTAGACGTCTTTCCTGGATCTTGTGTGGCTGTTATTCTTTGGACAATTTCCGCTTCAGCTTTCAAGCAATATTTAAAAGCTTCCTTTGACCAACTGAATTTGATATATGGGAGTTTAGGTGGTATGGTAGTGTCATTATTATTTTTTTATATGCTAAGTTTGATTTTTATATATGGAGCAAAATTTAATTTTCAGCTAAAATATTTCAATGAATCTCGCTAA	YihY/virulence factor BrkB family protein	Wolbachia pipientis	2.7E-175	WP_182158700								IPR017039;IPR017039;IPR017039;IPR017039	Virulence factor BrkB;Virulence factor BrkB;Virulence factor BrkB;Virulence factor BrkB	TIGR00765 (NCBIFAM);PF03631 (PFAM);PIRSF035875 (PIRSF);PTHR30213 (PANTHER)	;;;	;;;
Wolbachia-PENLEP_start_102335_stop_102664_strand_1_hypothetical	330	ATGAAAAATTTTCTTCTACTTGTAGCTTTAATTCTCTCCTTTGCGTTTGATGCAGGTGCTCCTCCTGCTTCTACTTTTGTTGATAAAAATGATACAACATCATCAGTAATATGCAAGATAATAGGCTATACTCATGGCATAGGTGGCCCGATGATCACAATAGTGATAATTGGTGCAGCGTTGCTTGCAATATTCGGCAGAATGCCGTGGCCAGCGCTTTTTGCACTTGGTGCATTTACTGCTGTGTTTTTTGGCGCTCCTGTAGTCGTTTCAAAAATAACACCAGGAGGTGTGATTTGTAAAGACGGTGCAGTAGTGAATCATCCATAG	TrbC/VirB2 family protein	Wolbachia endosymbiont of Drosophila tsacasi	1.6E-69	WP_275021567	WRi_013160	GO:0016020-IEA	membrane-IEA	GO:0016020	membrane			IPR007039	Conjugal transfer TrbC/type IV secretion VirB2	PF04956 (PFAM)
Wolbachia-PENLEP_start_103360_stop_104643_strand_-1_hypothetical	1284	GTGCTCAACATACAAAACAACGCTCCGCTTTGCAGGCAATGGATATTCTTGGCAGTATCTGCTCTTGCTTGCTCTGGGTTGCTGTCAATAATTGTTATTTTTCTACGATTGCCTTTTATTTCCTCTCTCATTCCATCCGCACAATATATTTTTGACAATGCACTGGTGATACATGTGAACTTGTCAATTTTGGTGTGGATGTGCTCTATAATATCTCTGCTCTTTATCATAAACCTACAAAACACCAATAGTTGGTTTAACTTTTCATGGGTTCTATCAACCCTTTCGATGCTGCTCATGTTTATATCCGCATTCGTTCCAAACACTGAAGTTATCAAAAGCAACTATATTCCCGTATTACAAAACAAATTGTTTTTGTTTGGGCTTGGTTTGTTTATTACCAGCATATTGGTAAACGCAGCCCTCATCTACATGTCAAATAAACAAGCTTCTTACCTTTCCGTTGGGCAAATTGGACTGGTCATTATACTTGTATCGTCATTTCTTTGCTTTGTTCTAGCCCACAAAAATATGCCTCCAGGTCTATATCACTCAGATAAGAGTTTATTTTACGAGTATCTCTTTTGGGGAGGCGGTCATTTATTGCAGTTTGCTTTTACTCAAGGAATGTTTTTAGTGTATTTAATAATCAGTGATGTTAGTTTAGCTTCAAGCAATAAAATTACTATTTTACCGCTGTTTATAAACACGATTTTGGCTATAGGTGCACCGTTTGTATATTTTGTTTATCCAGCTGATAGTGTTGAGTTAATACAGTTTTTTACTTGGCATATGAGGATTGCTGGAGCAGTTTTGCCGTGCTTTTTGGTAATATTAGTGTGCTGCAACATCAGGACTTTTATTAATGATAAAAGCAACTATTTATTACATTCATTTTTGTTGTTCACTTATGGAGGTATGCTTGGAGTGCTGACTATTGAGGGAAATGTCACCATTCCTGCACATTATCACGGTTCTGTAGTTGGCATTACTATAGCTTTTATGAACTTTGTTTATTGGCTATTACCTAAATTAAACTATAAAGAGGTCATGGTAAGATTACAGATTTATGCGTACAGTGTGGGGCATTTTCTCCATATTACTGGCCTTGTCTGGCTTGGTGGATATGGTGCCTTAAGAAAAGTTGCAGATCTGCCAAGTATTTCATCAATGTTGGCACGTGCTTGTTTTATTGCGGGTGGAGCTATATCAGTTATTGGTGGAATGTTGTTCGTAATAATTGTGCTTTTACATCTGTTAAAAGGCAAAGCGCGTACCAACTAA	cbb3-type cytochrome c oxidase subunit I	Rickettsiales bacterium	9.5E-295	MDR2046286	E0495_02960	GO:0016020-IEA	membrane-IEA	GO:0016020	membrane			IPR036927;IPR036927	Cytochrome c oxidase-like, subunit I superfamily;Cytochrome c oxidase-like, subunit I superfamily	G3DSA:1.20.210.10 (GENE3D);SSF81442 (SUPERFAMILY)	;	;
Wolbachia-PENLEP_start_104739_stop_105941_strand_1_putative	1203	ATGAATGACATCACAACAAAGCAGGTCATATCTTTCATCCTGAAAATGCTGCGTCTGTTCCTATTTCCTATTATAATAGTGTTACTAGCAGCATTAATCTGGGCTGTCGATGTTTCCTTTAGTCCATACTTGATAAAAATTATTATAGATCGTGCTTCAATATCAGCTGCGGACAATCTTTTTCATAACATAGCAATTCCTGCCATATTCTATGTGCTAATCTTATTTGTGCTTGAGTGTATTGCTAGATTATACAACTATTTTTTTGAAATTAAGATGATTCCCAATCTCCGTAAAAACATTGTTGAATCAAGTATTTCCATATTATTAAATCAAGATAATAGCTACTACCAAAATAACTTCTCTGGCAGCCTTGCCAACAAGGTTAATGATTTGACAAATTATATTCCGGATATCGTACAAATTAAGATTGATAGGTTTGTAAGTCGCGCGCTAGCACTTGGTATCGGAATTTATTTTTTATGGCAAGTGAATATCAGCTTTGCTTTATTGATGTTGACTTGGTCAGCATTATTTGTTCTGTCTTCTTTCTTGCTTGCGGAGAAGGTAACGCGTTTTGCAGATGCATGGTCAGAGCTTGGCTCAAGCATTACTGGCAAAATGGTGGATTTATTCTCAAATATCATGTCTGTAAGGTTGTTTGCAAGTAAGTACCAGGAAAAATTATCTTTGCTGGCTACTCATAGTGAAGCTGTTAAAGCAGAGCAAAGACTTCAGTGTCTGTATACGTGGATTTTTGCTTTCTATGGCTTTTCGTTTTTAATCATGCAAATACTTAATTTGCATTTCTTAGTTAAAGGAAGAGAACAAGAATTGATTACTACTGGAGATTTTGATTTTGTTATGACTGTTAATATAGCAATAGCTAATTTTCTTTGGATGATAGCCAAAGACTTCTCACAATTTTCTAAATCATGGGGAAAGATTACTCAAGCTTTGAGAACGATTACTTCAATCTCTGAAATCCAAGATCAGCCAAATGCAGCAGATCTGCTTGTTAAAAAGGGGGAAATTATTTTTGAAAAAGTCCATTTTCATTACAAAGGTGCAGAACCAATATTTCAAAATAAATCGGTAACAATTAAACCTGGTCAAAAAGTTGGACTTGTTGGTTATTCATACCAATTCCCATTAAGCGGGAAACAGATAGACAATAAAGGAAGAAAAGCCATAATGAAATAA	ABC transporter ATP-binding protein/permease	Rickettsiales bacterium	2.5E-247	MDR2046285	ID128_02645;ID128_02645;ID128_02645;ID128_02645;ID128_02645;ID128_02645	GO:0042626-IEA;GO:0055085-IEA;GO:0016020-IEA;GO:0140359-IEA;GO:0005524-IEA;GO:0016887-IEA	ATPase-coupled transmembrane transporter activity-IEA;transmembrane transport-IEA;membrane-IEA;ABC-type transporter activity-IEA;ATP binding-IEA;ATP hydrolysis activity-IEA	GO:0005524;GO:0016020;GO:0055085;GO:0140359	ATP binding;membrane;transmembrane transport;ABC-type transporter activity	EC:7.2.2	Catalysing the translocation of inorganic cations	IPR036640;IPR027417;IPR011527;IPR039421;IPR011527;IPR036640	ABC transporter type 1, transmembrane domain superfamily;P-loop containing nucleoside triphosphate hydrolase;ABC transporter type 1, transmembrane domain;Type 1 protein exporter;ABC transporter type 1, transmembrane domain;ABC transporter type 1, transmembrane domain superfamily	G3DSA:1.20.1560.10 (GENE3D);G3DSA:3.40.50.300 (GENE3D);PF00664 (PFAM);PTHR24221 (PANTHER);PS50929 (PROSITE_PROFILES);SSF90123 (SUPERFAMILY)	GO:0016020/GO:0005524;;GO:0016020/GO:0140359/GO:0055085/GO:0005524;GO:0042626/GO:0016021/GO:0055085;GO:0016020/GO:0140359/GO:0055085/GO:0005524;GO:0016020/GO:0005524	membrane/ATP binding;;membrane/ABC-type transporter activity/transmembrane transport/ATP binding;ATPase-coupled transmembrane transporter activity/membrane/transmembrane transport;membrane/ABC-type transporter activity/transmembrane transport/ATP binding;membrane/ATP binding
Wolbachia-PENLEP_start_105962_stop_106441_strand_1_IS630	480	ATGGCACTCAGGTCAAAATTATTGGATGAAGAAGTAGTAAAATCAGCAAAAGAGATGCTGAAGAAAGTAAGGAACAATGCATATGTTTCAAAAAAACTAAATGCTGTAATTGCAGCAAGAAAGTACAGTATAACGGCTGTAGCAAAAATATATTGCATTTCAAGAAAGGCACTAACTTCGTGGATAAAACTCTTGAAATTTGGCAGAGAAGAAAAACTGTTTGCTCCTCCATCACGACGTAGAAAAACTAAATTAAATCAGGCTCAACTACAGCAAATTAAAGGATGGATAGAAGAAAACCCTAATATTACCATTAAAGAAATGAAAATAAGAATCCAGGAAAAGTTCGGACTAAATATCAGCAAATCTACGGTACACCGCCACATGCAAAAGATGAAATTTTCATATATTACACCAAGACCAGTACACAATTTACAAGATAAAAGTAAACAAGAGGAATTCAAAAAAAAATCTCAATGA	IS630 family transposase	Wolbachia endosymbiont of Tribolium confusum	1.0E-96	WP_226080376								IPR025959;IPR009057	Winged helix-turn helix domain;Homedomain-like superfamily	PF13592 (PFAM);SSF46689 (SUPERFAMILY)	;	;
Wolbachia-PENLEP_start_106560_stop_106697_strand_1_hypothetical	138	ATGAGCTTTAGTTACTATAATGTGAGGAAACACCCAAGAAACTTTCGTAATATAATAGGTTTAACTATAGAGGAGTTCGAAAAAGTAGTGGAAAAAGTGAGGTCTGGATGGGAAAAACTTGAAAAAGTGCCATGGTAG	transposase	Wolbachia pipientis	1.5E-18	UPA55586
Wolbachia-PENLEP_start_106678_stop_106842_strand_1_hypothetical	165	TTGAAAAAGTGCCATGGTAGAAGATCAAAACTACCAACTCTGGAAGATAAGTTGTTTTGCGTAATTTTGTACTATCGCACTTACATAACACATAGATTTTTAGGATGCTTATTCAATGTGCACAACGCAAATATATGTAGAGACCTGCTGCGAATCAAGCGATAA	transposase	Wolbachia pipientis	2.4E-26	UPA54574								IPR027805	Transposase, Helix-turn-helix domain	PF13613 (PFAM)
Wolbachia-PENLEP_start_106879_stop_107586_strand_-1_IS5	708	TTGAAAAAGTGCCATGGTAGAAGATCAAAACTACCAACTCTGGAAGATAAGTTGTTTTGCGTAATTTTGTACTATCGCACTTACATAACACATAGATTTTTAGGATGCTTATTCAATGTGCACAACGCAAATATATGTAGGTTACTTAAGAGGATAGAGCCATTACTCACCAAAAAAGTTACTATAACAAAAGATAGAAGTATGACACCAGAAAAAATACTGAAAATTCTGGCTGATGTTACAGAACAGCAAATACAGAGGCCAGAAGATAGTAAAAAACGGAAGAAATCATATTCAGGAAAAAAAAGAACCAACACTATGAAAACTGAGATTATTATCGAAGAAGGAGGAAGAATTTTATCAGTGTCAAAGTCATATCGTGGTAGAATTAGTGATTTTCGCATAAGGAAACAAGAAAAATATCTACTACTCGATAGCATAAAATATGCCGATTCCGGATATCAAGGTTGGCAAAAATTGCAAAGCAATGTTATAATTCCATATAAAAAGTATCGTAAAAAGCCATTAACTCCAGAGCAGAAAGAGCATAATAGAAGATTAGCATCACTTAGAATGAGAGTAGAAAATAAGATCCGAGAGATAAAGATATTTAAGATTATGTCGAATGTTTATCGCAATTTTCAGAAAAAATATAACCTGAGGTTCAATATTATTGCTGGTATTGTGAATCTTAAGCACTCCTTTTAG	transposase	Wolbachia endosymbiont (group A) of Trypoxylon clavicerum	5.8E-162	WP_265040287								IPR027806;IPR027805;noIPR	Harbinger transposase-derived nuclease domain;Transposase, Helix-turn-helix domain;Transposase, Helix-turn-helix domain	PF13359 (PFAM);PF13613 (PFAM);PTHR23080 (PANTHER)	;;	;;
Wolbachia-PENLEP_start_107567_stop_107704_strand_-1_hypothetical	138	ATGAGCTTTAGTTACTATAATATGAGGAAACACCCAAGAAACTTTCGTAATATAATAGGTTTAACTATAGAGGAGTTCGAAAAAGTAGTGGAAAAAGTGAGGTCTGGATGGGAAAAACTTGAAAAAGTGCCATGGTAG	transposase	Wolbachia pipientis	4.0E-19	UPA55586
Wolbachia-PENLEP_start_107847_stop_108179_strand_1_IS5	333	ATGAGGAGTTTATACCCAAGTGATATAAGTCGGGAAAGATTTGAGATTATGTTACCAGATCTAGAGTCCTGTAGAAAAAAAACAAAACCAAGAAAACTTGATTTGTATGATGTATTTTGTGGAGTGTTATACGTTCTGAAAAGAGGTTGTCAGTGGAGAATGCTACCAAAAGAGTTTCCAAAATGGCGCAATTGTTACGACTATTTTAAGAAGTGGAGTGAAAAACCAGATGCAGATAAAGAAAGTGTTCTGGAGCTGGTGTTAAAAAAAAATAGTTGGCGTGGTCCGACAAAACAATGGTCGGAAAGAAAAAACCAGCTTCTGCATAATTGA	IS5 family transposase	unclassified Wolbachia	3.4E-72	WP_265023453								IPR025161;noIPR	Insertion element IS402-like domain;Insertion element IS402-like domain	PF13340 (PFAM);PTHR30007 (PANTHER)	;	;
Wolbachia-PENLEP_start_108127_stop_108639_strand_1_IS5	513	GTGGTCCGACAAAACAATGGTCGGAAAGAAAAAACCAGCTTCTGCATAATTGATGCACAGAGTGTAAAAAATGCAGATACTGCTGAAGAAAAAGGCTATGATGCAGGCAAAAAGATTTCAGGAATAAAACGCCATATTGGAGTAGATACGCAAGGTTTGCCCCATGCAATTTATATAACAACAGCAGAGATAACTGACCGTAGCAGTGCTGTGAGAATGGTCGAAAATGCAAAAGAAAACCTCTCGGGAGTTAAAAATGTACTGGTTGATGCAGGCTATACTGGAGAGAATTTTTCAACTCAAATAAAAACGATTATTGGTGCAACCGTTGAAGTGATAAAAAGAAATGAATTACATTCCTTTGTTGTATTGCCCAAAAGATGGGTTGTGGAGCGATCTTTTGCTTGGTTAGAAAAATGTAGAAGATTGTGGAAAAATTGTGAGCGAAAACTCAATACTAGCCTACAAATGGTCGTTCTGGCTTTCACTGCCTTACTTCTGAAAAGATTATGA	IS5 family transposase	unclassified Wolbachia	1.5E-113	WP_265023453	CO120_01035;CO120_01035;CO120_01035;CO120_01035;CO120_01035;CO120_01035	GO:0003677-IEA;GO:0004803-IEA;GO:0006313-IEA	DNA binding-IEA;transposase activity-IEA;DNA transposition-IEA	GO:0003677;GO:0004803;GO:0006313	DNA binding;transposase activity;DNA transposition			IPR002559;noIPR	Transposase IS4-like domain;Transposase IS4-like domain	PF01609 (PFAM);PTHR30007 (PANTHER)	GO:0004803/GO:0003677/GO:0006313;	transposase activity/DNA binding/DNA transposition;
Wolbachia-PENLEP_start_108636_stop_108929_strand_1_IS630	294	ATGAACAGGCTCTTAGGGACAAGAGAAGCTGTTCTTGTTATGGATTGTGCTAGTTGGCATAAGTCAAAAAATTTAAAGTTACCTAAAAATATTGAGATTATATACCTGCCTCCATATTCACCTGAACTCAATCCTGTTGAGAGGCTTTGGTTATACATCAAACAGAACATTTTGCGTAATAAAATATACGATACTATTTCTTTGCTTGAGAGCACTTTATGCAAATTTCTTACCTCTCTTTCTACCTCTACACTTAAACAACTCTGCTCTGTTTCCTATTTGACTCCACAATAA	IS630 family transposase	Wolbachia endosymbiont (group B) of Eucosma cana	3.7E-55	WP_264719384	TV41_07320	GO:0003676-IEA	nucleic acid binding-IEA	GO:0003676	nucleic acid binding			IPR038717;IPR036397	Tc1-like transposase, DDE domain;Ribonuclease H superfamily	PF13358 (PFAM);G3DSA:3.30.420.10 (GENE3D)	;GO:0003676	;nucleic acid binding
Wolbachia-PENLEP_start_108993_stop_109589_strand_1_Putative	597	GTGAAATCTGGGAAAATTTTAATTGATGGACAAGATATTCGTAATGTAACCCAGGATTCTCTGCACGAAAGTATTGGAATGATTCCACAAGATCCATCGCTTTTCCATAGGACTCTGATGGAAAATATTCGCTACGGCAAAGCAGATGCTAGTGATGATGAAGTGGTAGAGGCTGCCAAACGTGCACATGCTCATGAATTTATTTCAAAATTACCCCAGGGTTATGAGTCACTCGTTGGCGAAAGAGGTGTAAAACTTTCAGGAGGACAAAGGCAACGCATCGCAATTGCCAGAGCTATTCTAAAAGATGCCCCTATATTAATTCTAGATGAAGCAACTTCACAACTTGATTCTGTGACTGAAAGTCATATTCAAAAGTCTCTATGGGAGTTGATGCAAGGCAAAACTACAATAGTAATAGCCCATCGCTTGTCTACACTTTTACATATGGATCGTATTTTAGTGTTTGACCAGGGTAAGATTATAGAAGACGGCACGCACCAAGCATTGCTCGATAAAAGTGGAATGTATAAAACTCTGTGGGATGCACAAGTTGGTGGATTTTTGCCGGACAAAAGAGAAATGGAGATTGTATAA	ABC transporter ATP-binding protein	Rickettsiales bacterium	6.0E-127	MDR2046285	LKM43_05330;HI_1051;LKM43_05330;HI_1051;HI_1051;ID128_02645;HI_1051;ID128_02645;LKM43_05330;ID128_02645;LKM43_05330;HI_1051;ID128_02645;ID128_02645;ID128_02645;HI_1051;LKM43_05330;LKM43_05330	GO:0042626-IEA;GO:0055085-IEA;GO:0016020-IEA;GO:0140359-IEA;GO:0005524-IEA;GO:0016887-IEA	ATPase-coupled transmembrane transporter activity-IEA;transmembrane transport-IEA;membrane-IEA;ABC-type transporter activity-IEA;ATP binding-IEA;ATP hydrolysis activity-IEA	GO:0005524;GO:0016887	ATP binding;ATP hydrolysis activity	EC:3.6.1.15	nucleoside-triphosphate phosphatase	IPR027417;IPR003439;IPR039421;IPR017871;IPR003439;IPR027417	P-loop containing nucleoside triphosphate hydrolase;ABC transporter-like, ATP-binding domain;Type 1 protein exporter;ABC transporter-like, conserved site;ABC transporter-like, ATP-binding domain;P-loop containing nucleoside triphosphate hydrolase	G3DSA:3.40.50.300 (GENE3D);PF00005 (PFAM);PTHR24221 (PANTHER);PS00211 (PROSITE_PATTERNS);PS50893 (PROSITE_PROFILES);SSF52540 (SUPERFAMILY)	;GO:0016887/GO:0005524;;GO:0016887/GO:0005524;GO:0016887/GO:0005524;	;ATP hydrolysis activity/ATP binding;;ATP hydrolysis activity/ATP binding;ATP hydrolysis activity/ATP binding;
Wolbachia-PENLEP_start_109602_stop_112055_strand_-1_lon	2454	ATGAACATTGAACGTGCTGTGAGCTCTAGTTTTACTGCATTGCCAGTATTACCTTTAAGAGATGTAGTAATTTTTCCAAATATAATGGTGCCTTTATTCATAGGTAGAGAAAAATCTGTTAATGCACTAGAATATGCAACAAGTAGTAGTAGTCACCAAAATGAGATTTTTCTTGTAGCACAGAAAGATGGCTCTGTTGATAATCCGGAGCCAGAAGATCTTTATGAAGTAGGTGTGTTAGCAAACATTATACAACCATTAATAAAATTGCCTGACAATGCAGTAAAAGTTATAATCCGGGGGATAAGAAGGGGAAAAGTTGTAGAATATATTAGCTCTCATGCTTTATTACAAGCCAGGGTAGAGTTAGACAATCATTATAAGGAAGATGAAGACAATATTGATTTAGAAGCTTTAAGGCGATCTGTTATAGACGCGTTCGATAGCTGGTGTAAGCTAAACAAGAAAAATCAGCCTGAAGTTGCCATTAACCCCATTGATCAAATCAAAGAAGTTGATCAACTTGTAGATACGGTAGCTTCACATTTAAATATAAAAGTATCGGATAAACAAAGCATACTTGAGGCTTATGACCCAAAAGAGCGTTTAAAAAAAGCTTTTGCTTTTATTGAGAGAGAAATAAGTATTTTGAACGCACAAAACTGTTTATATAAGACAATTAAATCGCAAGTTGAAAGCACTCAGAAAGTTTACTACCTTAACGAGCAATTGAAAGCTATACAGAAAGAATTAGGCGAATTTGAGAATGGTGATGAAGGGAATATACTCAATGAATTTGAAAAAAAGATAAATGAAACAAAGCTTTCTCAGGAAGCAAGAGAGAAAGCTATAACTGATTTGAAGAGATACAAGAAAATGAATCCCATTTCTCCTGAAGCTACAGTTATATCTAGTTACTTGCATTGGTTACTTGATTTGCCGTGGGGAAAGTACAAAGATGCAAAAATTAACTTAAATGCAGCTAAAAAAATCTTAGATGAAAATCATTATGGCATAGAGAAAGTAAAAGATAGAATAATAGAATTTTTAGCAGTATTAAAAAGAGTAAAAGAGATAAAAGGTCCTATACTTTGCTTGGTTGGACCGCCAGGTGTTGGTAAAACTTCTTTAGCTAAGTCTATGGCAGGAGCAGTAGGAAGAGATTTTGTTCGCATAGCTCTTGGTGGTGTGCGTGACGAGTCCGAGATACGAGGGCATAGGAAAACTTATATTGGCTCAATGCCTGGTAAAATTATTCAACATATGAAAAAAGCTAATTCATGCAACCCGCTTTTTCTGCTTGATGAAATAGATAAGATGGGTTCTGATTCGCGTGGCGATCCTGCATCTGCATTACTTGAGGTTTTAGATACTGAGCACAATAAACACTTTACGGATCATTACTTGGAAGTTGAGTTTGATCTTTCAAGTGTAATGTTTGTAGCTACGGCAAACAGCTTAAATTTGCCACATCCTTTGCGTGATAGGATGGAAATTATACAATTGTCCGGGTATACTGAAGATGAAAAAATCAGTATTGCTACACACCACCTTATTCCGAAGTTAAAGAAGGAGCATGGTTTGCATCAGAAGGAGTGGAGCATAACTAATGAGGCGCTATATGAATTGATACGTTTATATACACGTGAGAGTGGTGTGAGGAGTATGGAAAGGGAGCTTGCAAAGCTCATGAGAAAGGCAGTTAAAGAAATATTGACTGATAAAAATAAGAAAATATCCGTAGGGGTTGACAATTTACAAGATTATTTAGGGGTACGTAAATATACCTTTGGTATTGCAGAAAATGAGAGTTTAGTGGGAGTAGTAACTGGGCTCGCCTATACTGAAACAGGTGGTGATATTTTGATGATAGAATCAGTACTAATTCCAGGCAAGGGAGGAATAAAATACACAGGAAAGCTTGGAGAGGTTATGCAAGAATCTATAAAAGCTGCGTATAGTTATATTCGATCAAATTGCTTATTTTTTGGTATAAAGCCCGAAAAATTCCAAAATAATGATATACATTTGCATGTACCTGAGGGTGCTGTACCAAAAGATGGCCCTTCTGCTGGCGGCGCGGTATGTACGTCTATTGTTTCTCTTATGACAAATATACCAGTTAACAAAAATGTTGCTATGACAGGCGAAGTGACATTACGTGGTAGAGTTTTAGCTATTGGGGGCTTGAGAGAAAAATTGCTTGCAGCACTCAGAGGATCAATCAAAACTGTGATTATACCAAGTGAAAATGAGAAAGATATGCAAGAGATTCCTACAAGCATCAAAGAGTGGATCAACGTAGTTTTTGCTAAGAATATTGATGAAGTTATGAAAGTTGCTTTAATGCACCCTACTACTCCAATTGATGGTGATGATAATCAAAATAGTGTGCCTTCCTCTATAGAAAATAAAGATGATACTTTTCCTATGTCGGAAACATTGAAGCATTAG	endopeptidase La	Wolbachia endosymbiont of Dactylopius coccus	0.0E0	OAM02013	lon;lon;lon;lon;lon;lon;lon;lon;lon;lon;lon;lon	GO:0003677-IEA;GO:0005737-IEA;GO:0006515-IEA;GO:0006508-IEA;GO:0030163-IEA;GO:0004176-IEA;GO:0004252-IEA;GO:0008236-IEA;GO:0043565-IEA;GO:0034605-IEA;GO:0005524-IEA;GO:0016887-IEA	DNA binding-IEA;cytoplasm-IEA;protein quality control for misfolded or incompletely synthesized proteins-IEA;proteolysis-IEA;protein catabolic process-IEA;ATP-dependent peptidase activity-IEA;serine-type endopeptidase activity-IEA;serine-type peptidase activity-IEA;sequence-specific DNA binding-IEA;cellular response to heat-IEA;ATP binding-IEA;ATP hydrolysis activity-IEA	GO:0004176;GO:0004252;GO:0005524;GO:0006508;GO:0016887;GO:0030163;GO:0043565	ATP-dependent peptidase activity;serine-type endopeptidase activity;ATP binding;proteolysis;ATP hydrolysis activity;protein catabolic process;sequence-specific DNA binding	EC:3.4.21;EC:3.6.1.15	Acting on peptide bonds (peptidases);nucleoside-triphosphate phosphatase	noIPR;noIPR;noIPR;IPR054594;noIPR;IPR027417;IPR004815;IPR003959;IPR003111;noIPR;noIPR;IPR004815;IPR046336;IPR014721;IPR008269;noIPR;noIPR;IPR027065;IPR003111;IPR008269;IPR027543;noIPR;IPR015947;IPR020568;IPR027417	Nucleotidyltransferase superfamily;Nucleotidyltransferase superfamily;Nucleotidyltransferase superfamily;Lon protease, AAA+ ATPase lid domain;Lon protease, AAA+ ATPase lid domain;P-loop containing nucleoside triphosphate hydrolase;Lon protease, bacterial/eukaryotic-type;ATPase, AAA-type, core;Lon protease, N-terminal domain;Lon protease, N-terminal domain;Lon protease, N-terminal domain;Lon protease, bacterial/eukaryotic-type;Lon protease, N-terminal domain superfamily;Small ribosomal subunit protein uS5 domain 2-type fold, subgroup;Peptidase S16, Lon proteolytic domain;Peptidase S16, Lon proteolytic domain;Peptidase S16, Lon proteolytic domain;Lon protease;Lon protease, N-terminal domain;Peptidase S16, Lon proteolytic domain;Lon protease, bacterial;Lon protease, bacterial;PUA-like superfamily;Ribosomal protein uS5 domain 2-type superfamily;P-loop containing nucleoside triphosphate hydrolase	PR00830 (PRINTS);G3DSA:3.40.50.300:FF:000021 (FUNFAM);G3DSA:1.20.5.5270:FF:000002 (FUNFAM);PF22667 (PFAM);G3DSA:1.20.5.5270 (GENE3D);G3DSA:3.40.50.300 (GENE3D);TIGR00763 (NCBIFAM);PF00004 (PFAM);PF02190 (PFAM);G3DSA:1.10.8.60 (GENE3D);G3DSA:1.20.58.1480 (GENE3D);PIRSF001174 (PIRSF);G3DSA:2.30.130.40 (GENE3D);G3DSA:3.30.230.10 (GENE3D);PF05362 (PFAM);PIRSR001174-2 (PIRSR);PIRSR001174-1 (PIRSR);PTHR10046 (PANTHER);PS51787 (PROSITE_PROFILES);PS51786 (PROSITE_PROFILES);MF_01973 (HAMAP);cd19500 (CDD);SSF88697 (SUPERFAMILY);SSF54211 (SUPERFAMILY);SSF52540 (SUPERFAMILY)	;;;;;;GO:0006508/GO:0005524/GO:0004176;GO:0016887/GO:0005524;;;;GO:0006508/GO:0005524/GO:0004176;;;GO:0006508/GO:0004176/GO:0004252;;;GO:0004176/GO:0030163/GO:0004252/GO:0005524;;GO:0006508/GO:0004176/GO:0004252;GO:0043565/GO:0006508/GO:0004176/GO:0004252/GO:0005524;;;;	;;;;;;proteolysis/ATP binding/ATP-dependent peptidase activity;ATP hydrolysis activity/ATP binding;;;;proteolysis/ATP binding/ATP-dependent peptidase activity;;;proteolysis/ATP-dependent peptidase activity/serine-type endopeptidase activity;;;ATP-dependent peptidase activity/protein catabolic process/serine-type endopeptidase activity/ATP binding;;proteolysis/ATP-dependent peptidase activity/serine-type endopeptidase activity;sequence-specific DNA binding/proteolysis/ATP-dependent peptidase activity/serine-type endopeptidase activity/ATP binding;;;;
Wolbachia-PENLEP_start_112071_stop_113348_strand_-1_clpX	1278	ATGGATAACAATAATGATTTACACTACTGTTCTTTTTGCAACAAGGCGCAAGATGAAGTAGATAAATTGATTACTAACTCCTCGGATGGTTTAAAGGTGTTTATTTGTAATGAGTGCATAGAATTATCCCATAAAGCAATAAGTCAAAAGAAAGATAGATCTTTTAATTCAGATCGTATATCTGATATGAAGCTATTACTAAAGAAACCTGAGGATATAAAAAATTTTCTCAGCAAGCATGTTGTAGGTCAAGAACACGCGCAACACGTTTTATCTGTAGCTATGTATAACCATTGTCAATCCATGATACAATTTCATGCCATAAGTGATATTGAAATCGAGAAGTCAAATATAATGCTTATTGGTCCCACTGGTTCTGGTAAGACTTTGCTAGCCAAAACACTTGCTAAAGTTTCAGATGTGCCATTTGCTATGGCTGATGCGACAACTTTAACTGAGGCAGGTTATGTGGGTGATGATGTAGAAAGCGTGTTGTCGCGTTTATTACAAGCTGCAAATTATGACGTTGCAAAAGCACAGCGTGGCATAGTGTTTATAGATGAAATAGACAAGATTACAAGAAAATCTGAAAGCACTTCAATAACCCGTGACGTTTCAGGTGAAGGGGTCCAGCAAGCTCTGCTTAAGATTATGGAGGGTACAGCTGCTTATGTTCCGCCACAAGGAGGGCGAAAACACCCACAACAAGAGTTTATACAAGTGGATACTAGTAACATACTATTTATTTGTGGAGGAGCTTTTGAAGGCCTCGATAAGATTATTGAAGCGAGAAAAAAGGGAACGTCAGTTGGCTTTGGAGCAGATATAAGTCAGTCTAAAGAGCAAAAGAAAAAGAATGCTTTACATGATGTTCAACCTGAAGATTTAATCAAATTCGGTTTAATACCCGAATTTGTAGGGCGGGTTCCAATAACTGCTGTTTTAGATGAGTTGGATCATGAAGATTTAATACATGTGTTGACAGAGCCAAGGAATGCACTAATAAAACAGTACAAAGCATTGCTTGCATTTAGCAAAGTAAACCTTGAGTTTTCAGATGAAGCAATATCAGCTATTGCTAAAAAGGCTATAAGCTATAAAACAGGTGCAAGAATGTTACGTGCTATCTTGGAGTCACTTTTGCTTGACGTTATGTATACAGCTGGAAACGGAGATTTTGAAGGTAGCACTATAGTAATCACTAAGAAAATGGTAGAATTAGGAAAAGCAACGGTTAATCATAATAATAATGGCAATGTTATAACGGTTAATGATTAA	ATP-dependent Clp protease ATP-binding subunit ClpX	Rickettsiales	1.4E-302	WP_253309481	clpX;clpX;clpX;clpX;clpX;clpX;clpX;clpX;clpX;clpX;clpX;clpX;clpX	GO:0051301-IEA;GO:0046872-IEA;GO:0046983-IEA;GO:0006508-IEA;GO:0051603-IEA;GO:0140662-IEA;GO:0016887-IEA;GO:0008270-IEA;GO:0008233-IEA;GO:0009376-IEA;GO:0051082-IEA;GO:0005524-IEA;GO:0006457-IEA	cell division-IEA;metal ion binding-IEA;protein dimerization activity-IEA;proteolysis-IEA;proteolysis involved in protein catabolic process-IEA;ATP-dependent protein folding chaperone-IEA;ATP hydrolysis activity-IEA;zinc ion binding-IEA;peptidase activity-IEA;HslUV protease complex-IEA;unfolded protein binding-IEA;ATP binding-IEA;protein folding-IEA	GO:0005524;GO:0006457;GO:0008270;GO:0009376;GO:0016887;GO:0046983;GO:0051082;GO:0051301;GO:0051603;GO:0140662	ATP binding;protein folding;zinc ion binding;HslUV protease complex;ATP hydrolysis activity;protein dimerization activity;unfolded protein binding;cell division;proteolysis involved in protein catabolic process;ATP-dependent protein folding chaperone	EC:3.6.1.15	nucleoside-triphosphate phosphatase	noIPR;noIPR;IPR019489;IPR038366;noIPR;IPR003959;IPR004487;IPR027417;IPR010603;noIPR;IPR050052;IPR010603;IPR046425;noIPR;IPR027417;noIPR	P-loop containing nucleoside triphosphate hydrolase;P-loop containing nucleoside triphosphate hydrolase;Clp ATPase, C-terminal;Zinc finger, ClpX C4-type superfamily;Zinc finger, ClpX C4-type superfamily;ATPase, AAA-type, core;Clp protease, ATP-binding subunit ClpX;P-loop containing nucleoside triphosphate hydrolase;Zinc finger, ClpX C4-type;Zinc finger, ClpX C4-type;ATP-dependent Clp protease ATP-binding subunit ClpX;Zinc finger, ClpX C4-type;Clp protease, ATP-binding subunit ClpX, bacteria;Clp protease, ATP-binding subunit ClpX, bacteria;P-loop containing nucleoside triphosphate hydrolase;P-loop containing nucleoside triphosphate hydrolase	G3DSA:3.40.50.300:FF:000005 (FUNFAM);G3DSA:1.10.8.60:FF:000002 (FUNFAM);PF10431 (PFAM);G3DSA:6.20.220.10 (GENE3D);G3DSA:1.10.8.60 (GENE3D);PF07724 (PFAM);TIGR00382 (NCBIFAM);G3DSA:3.40.50.300 (GENE3D);PF06689 (PFAM);PIRSR001174-2 (PIRSR);PTHR48102 (PANTHER);PS51902 (PROSITE_PROFILES);MF_00175 (HAMAP);cd19497 (CDD);SSF52540 (SUPERFAMILY);SSF57716 (SUPERFAMILY)	;;;;;GO:0016887/GO:0005524;GO:0006457/GO:0140662/GO:0051082/GO:0005524;;GO:0008270/GO:0046983;;GO:0009376/GO:0051603/GO:0016887/GO:0005524/GO:0051301;GO:0008270/GO:0046983;;;;	;;;;;ATP hydrolysis activity/ATP binding;protein folding/ATP-dependent protein folding chaperone/unfolded protein binding/ATP binding;;zinc ion binding/protein dimerization activity;;HslUV protease complex/proteolysis involved in protein catabolic process/ATP hydrolysis activity/ATP binding/cell division;zinc ion binding/protein dimerization activity;;;;
Wolbachia-PENLEP_start_113348_stop_113974_strand_-1_clpP	627	ATGACTCTTATACCAATTGTAGTTGAACAAACTAGTCGCGGTGAGCGCGCTTATGACATATATTCAAGACTAGTGAAAGAAAGAATAATTTTCGTAACAGGTCCTATTGAGGACAACATGGCCAGTGTAATAGTAGCACAGCTTTTATTTTTAGAATCAGAAAATCCCGATAAAGACATTTGTATGTATATTAACTCACCAGGTGGTGTTGTAACTGCTGGTTTGTCGATCTACGATACAATGCAGTATATAAATCCAGACGTTTCAACCTTGTGTATAGGTCAAGCTGCATCTATGGGTTCTTTATTGCTTGCAGCTGGTGCGAAAGGTAAGCGCTACTCTCTACCTCATTCAAGAATTATGATACATCAGCCATCTGGTGGTTATCATGGTCAAGCAACTGATATAGAAATACATGCTAATGAAATTTTGCGAGTTAAGAAAAAACTAAATCAAATTTATGAAAAACATACTGGAAATTCACTGAAGAAAATTGAAGGAATGATGGAAAGAGATAAATTCATGGATCCTGAAGAAGCAAGGGAAATTGGCTTAATTGACAGGGTGATAGCTGAGCGTACAGATATTGAAATTGAAAATATTAAAGTTAAACAAAAGGTGGGTTAA	ATP-dependent Clp endopeptidase proteolytic subunit ClpP	Wolbachia sp. wRi/Wolbachia endosymbiont of Nomada fabriciana/Wolbachia endosymbiont of Dactylopius coccus/Wolbachia endosymbiont of Drosophila malagassya/Wolbachia endosymbiont of Andrena minutula/Wolbachia endosymbiont of Halictus tumulorum/Wolbachia endosymbiont of Hylaeus sinuatus/Wolbachia sp. wRi_2/Wolbachia endosymbiont of Lasioglossum morio/Wolbachia endosymbiont of Andrena labialis/Wolbachia/Wolbachia endosymbiont of Andrena apicata/Wolbachia endosymbiont of Tetragnatha montana/Wolbachia endosymbiont of Andrena bicolor/Wolbachia endosymbiont of Andrena agilissima/Wolbachia endosymbiont of Lasioglossum nitidulum/Wolbachia endosymbiont of Drosophila simulans/Wolbachia endosymbiont of Drosophila biauraria/Wolbachia endosymbiont of Andrena praecox	7.9E-143	WP_006280254;WP_006280254;WP_006280254;WP_006280254;WP_006280254;WP_006280254;WP_006280254;WP_006280254;WP_006280254;WP_006280254;WP_006280254;WP_006280254;WP_006280254;WP_006280254;WP_006280254;WP_006280254;WP_006280254;WP_006280254;WP_006280254	clpP;clpP;clpP;clpP;clpP;clpP;clpP;clpP;clpP;clpP;clpP;clpP;clpP;clpP;clpP;clpP;clpP;clpP;clpP;clpP;clpP;clpP;clpP;clpP	GO:0006515-IEA;GO:0005737-IEA;GO:0006508-IEA;GO:0004176-IEA;GO:0008236-IEA;GO:0004252-IEA;GO:0009368-IEA;GO:0051117-IEA	protein quality control for misfolded or incompletely synthesized proteins-IEA;cytoplasm-IEA;proteolysis-IEA;ATP-dependent peptidase activity-IEA;serine-type peptidase activity-IEA;serine-type endopeptidase activity-IEA;endopeptidase Clp complex-IEA;ATPase binding-IEA	GO:0004176;GO:0004252;GO:0006515;GO:0009368;GO:0051117	ATP-dependent peptidase activity;serine-type endopeptidase activity;protein quality control for misfolded or incompletely synthesized proteins;endopeptidase Clp complex;ATPase binding	EC:3.4.21	Acting on peptide bonds (peptidases)	IPR001907;noIPR;IPR023562;noIPR;IPR001907;IPR023562;IPR018215;IPR033135;IPR001907;IPR001907;IPR029045	ATP-dependent Clp protease proteolytic subunit;ATP-dependent Clp protease proteolytic subunit;Clp protease proteolytic subunit /Translocation-enhancing protein TepA;Clp protease proteolytic subunit /Translocation-enhancing protein TepA;ATP-dependent Clp protease proteolytic subunit;Clp protease proteolytic subunit /Translocation-enhancing protein TepA;ClpP, Ser active site;ClpP, histidine active site;ATP-dependent Clp protease proteolytic subunit;ATP-dependent Clp protease proteolytic subunit;ClpP/crotonase-like domain superfamily	PR00127 (PRINTS);G3DSA:3.90.226.10:FF:000001 (FUNFAM);PF00574 (PFAM);G3DSA:3.90.226.10 (GENE3D);TIGR00493 (NCBIFAM);PTHR10381 (PANTHER);PS00381 (PROSITE_PATTERNS);PS00382 (PROSITE_PATTERNS);MF_00444 (HAMAP);cd07017 (CDD);SSF52096 (SUPERFAMILY)	GO:0006508/GO:0004176/GO:0004252;;;;GO:0006508/GO:0004176/GO:0004252;GO:0004176/GO:0006515/GO:0051117/GO:0009368/GO:0004252;;;GO:0006508/GO:0004176/GO:0004252;GO:0006508/GO:0004176/GO:0004252;	proteolysis/ATP-dependent peptidase activity/serine-type endopeptidase activity;;;;proteolysis/ATP-dependent peptidase activity/serine-type endopeptidase activity;ATP-dependent peptidase activity/protein quality control for misfolded or incompletely synthesized proteins/ATPase binding/endopeptidase Clp complex/serine-type endopeptidase activity;;;proteolysis/ATP-dependent peptidase activity/serine-type endopeptidase activity;proteolysis/ATP-dependent peptidase activity/serine-type endopeptidase activity;
Wolbachia-PENLEP_start_113986_stop_115320_strand_-1_tig	1335	ATGTCTAATAATATACCTCAAAATACAGTCGAAGTAAGTAGCGTATATACCTACAAAGAGCTTAGTATAGATAAACTAAAGTATGAGTATGAAATCACAGTTGGTAGTGATTATATAAAACAAAAGGTAAATTCCAGGTTGCAAGAGATAGCAGAAAATGCAAAATCACCTGGATTTAGGGCTGGAAAGATGCCCTATGACCTTGTTGTTGCAAATTATAAAAACGAAGCTTTGGAATATGTGATAAATAATACAATTGATTATTGCTCAAGTGATTTGATGAAAAAAATTGAAGTCAAGTCTCACATTTATCCTAAGGTTGATGTTATATCATTACCAGATCTGGGCAAAGAAAATGAGGAGGGTAATTTTGTATACAAGCTATCTTTTGAGTCGATGCCTGAAGTACCGATGATAGATCTTGACAAAATAAACTTAAAGAAAATTGAAGCAAAAATTGAAGAGGAAGATATAAAAGAATTTATTGATTCTATTAAAACAAAGTTCCCCAATTTCGCCTCTGTTGATGATGCTTCTTATCAAGCGAAAGATGGGGATAAATTGATAATTGATTTTGAAGGGCGGATTAGGAATAAGCTCTTTCAGGGTGGAAGTAGCAAAAATTTTGCCGTTAATTTAGGGTCTGGCACATTTATTAATGGTTTTGAAGATCAATTAACTGGTATGAAAAAGGGAGAAACAAAGGACTTTAAGTTGAAATTTCCTGAAAATTACCAAGCCATTTCCCTTGCAGGACAGGAAGCTGATTTTTCTGTGCGAGTTAATGAGATTCAAATTCCCAAAGATTTTGAAAATGATGATGAAATAGCTAAGAGTATTGGTTTTAAAGATTATTCTTTGCTAATAAGTCATGCAAAAAAAATGATTGGTGATCAGTGCACCGAAATGAGAAATCTCTTAATTAAAAAGGAGCTATTTGATTATTTGGATGCTAATTATAGTTTTGATTTACCCACAGACATAGTAAAACAGGAGCAACAAAGAATGGAAGGAGAACTGGGTGCTCAAAATGATTTTTGTAAAGAAGCTGAAAAACGTGTAAAGCTTGCTATGTTATTTATGAAATTTAGTGCAGAAAATAAAATATCATTAACTCAAAATGATGTTTTGAATGTTATTGTAAATCAATATGTCAGTAAGGATGTACCGTTTGACAGAGTACTTAAGCATTTTGAATCAAATAAACAATTTCAAGAATTAGTTAGAGGGCAAGCGCTTGAGTATAAAGTGACAGATTATATAATAGAAAAAGTTAGTAAAGAAGAGCAGATTATTTCTGTGAAAGAATTAAAGGAATTGTTTGGTAATATTTAA	trigger factor	Wolbachia endosymbiont (group A) of Sphaerophoria taeniata/Wolbachia endosymbiont of Nomada marshamella	0.0E0	WP_264731343;WP_264731343	tig;tig;tig;tig;tig;tig;tig;tig;tig;tig	GO:0044183-IEA;GO:0003755-IEA;GO:0005737-IEA;GO:0051301-IEA;GO:0061077-IEA;GO:0043022-IEA;GO:0015031-IEA;GO:0051083-IEA;GO:0043335-IEA;GO:0006457-IEA	protein folding chaperone-IEA;peptidyl-prolyl cis-trans isomerase activity-IEA;cytoplasm-IEA;cell division-IEA;chaperone-mediated protein folding-IEA;ribosome binding-IEA;protein transport-IEA;'de novo' cotranslational protein folding-IEA;protein unfolding-IEA;protein folding-IEA	GO:0003755;GO:0015031;GO:0043022;GO:0043335;GO:0044183;GO:0051083;GO:0061077	peptidyl-prolyl cis-trans isomerase activity;protein transport;ribosome binding;protein unfolding;protein folding chaperone;'de novo' cotranslational protein folding;chaperone-mediated protein folding	EC:5.2.1.8	peptidylprolyl isomerase	noIPR;IPR036611;IPR001179;IPR005215;IPR037041;IPR008881;IPR046357;IPR005215;IPR008880;IPR005215;IPR001179;IPR005215;IPR027304;IPR036611;noIPR	Phospholipid/glycerol acyltransferase;Trigger factor ribosome-binding domain superfamily;FKBP-type peptidyl-prolyl cis-trans isomerase domain;Trigger factor;Trigger factor, C-terminal domain superfamily;Trigger factor, ribosome-binding, bacterial;Peptidyl-prolyl cis-trans isomerase domain superfamily;Trigger factor;Trigger factor, C-terminal;Trigger factor;FKBP-type peptidyl-prolyl cis-trans isomerase domain;Trigger factor;Trigger factor/SurA domain superfamily;Trigger factor ribosome-binding domain superfamily;Trigger factor ribosome-binding domain superfamily	G3DSA:3.10.50.40:FF:000001 (FUNFAM);G3DSA:3.30.70.1050 (GENE3D);PF00254 (PFAM);TIGR00115 (NCBIFAM);G3DSA:1.10.3120.10 (GENE3D);PF05697 (PFAM);G3DSA:3.10.50.40 (GENE3D);PIRSF003095 (PIRSF);PF05698 (PFAM);PTHR30560 (PANTHER);PS50059 (PROSITE_PROFILES);MF_00303 (HAMAP);SSF109998 (SUPERFAMILY);SSF102735 (SUPERFAMILY);SSF54534 (SUPERFAMILY)	;GO:0006457/GO:0015031;GO:0003755;GO:0015031;GO:0006457/GO:0015031;GO:0006457/GO:0015031;GO:0003755;GO:0015031;GO:0006457/GO:0015031;GO:0015031/GO:0043335/GO:0003755/GO:0061077/GO:0051083/GO:0044183/GO:0043022;GO:0003755;GO:0015031;;GO:0006457/GO:0015031;	;protein folding/protein transport;peptidyl-prolyl cis-trans isomerase activity;protein transport;protein folding/protein transport;protein folding/protein transport;peptidyl-prolyl cis-trans isomerase activity;protein transport;protein folding/protein transport;protein transport/protein unfolding/peptidyl-prolyl cis-trans isomerase activity/chaperone-mediated protein folding/'de novo' cotranslational protein folding/protein folding chaperone/ribosome binding;peptidyl-prolyl cis-trans isomerase activity;protein transport;;protein folding/protein transport;
Wolbachia-PENLEP_start_115701_stop_116291_strand_1_hypothetical	591	ATGAGATTAATAACAAGCTTCTTACTTGCAATTTTTTTGATTACACAAAGTGGTTGCACAACCCTTATAATAGGTGGTGTGGTGGCTACAGCAACAGCAATAACAATGCAGGACAAATCCTTGGGAAATATCATTGATGATACGACTATGGTCATCAGAATTAATAAGGGGCTCTTAAAACATGGGCTATTTTCATCCATAAAAGTTAAAGTAAGTGAAGGAAGAGTATTGCTCATTGGAAGTGTTGACACTCCTGAAAAACCACTTACAGCAGAAAAAATAGCTTGGCAGCAAAAAGAAATTAAAGAAGTGATAAATGAAATAAGAGTAATACCAATTCAAATGGCTTCCATGCTAGACACTACTGTAGATGGCATGATAACAGCGGAAATAAGAACAAGACTTCTGGGGAAAAGAAATATTAAATCAATTAATTATAGCGTTAATACGGTTGATAGAGTTGTTTATTTGATGGGTATAGCCCAAAATAAAGCGGAATTAAAAGCTGTAATATCAATTGCAAGAAAAGTAAAGGGAGTAAAACAAGTTGTAAGTTATGTACGATATAAGTACAGTAAATTACGCCATTAG	BON domain-containing protein	Wolbachia endosymbiont (group A) of Sphaerophoria taeniata/Wolbachia pipientis	7.9E-128	WP_264731345;WP_264731345	COM43_004070;HC356_04075;HC356_04075;WD_0321;COM43_004070;WD_0321	GO:0006970-IEA;GO:0030288-IEA	response to osmotic stress-IEA;outer membrane-bounded periplasmic space-IEA	GO:0006970;GO:0030288	response to osmotic stress;outer membrane-bounded periplasmic space			IPR007055;noIPR;IPR051686;IPR007055;IPR007055	BON domain;BON domain;Outer membrane lipoprotein DolP;BON domain;BON domain	PF04972 (PFAM);G3DSA:3.30.1340.30 (GENE3D);PTHR34606 (PANTHER);PS50914 (PROSITE_PROFILES);PS50914 (PROSITE_PROFILES)	;;;;	;;;;
Wolbachia-PENLEP_start_116352_stop_117281_strand_1_gshB	930	ATGAAAGTTGCCTTTCAGATGGATGAAAATATAAATTTTGAAACTGACACTACATTCGTGCTAATAAAGGAAGCACAAAGGAGGAAGCATGAAGTTTTTGTCTATGCTCCTAACAATTTAGCACTAAAGCTAAACCATCCAATTGCTCTTGCTCAGAAAGTCAGCGTTGATGATTTTAGTTTTATCTCTAAAGAGGATATAGCAATCAACTTGAATGAAATGGACATCATATTTATCAGACAGGATCCACCCTTTGATATGCGCTACATTACAACAACCTATATCTTAGAAAAAACCAGCGCATTGGTAATTAACAATCCAACAGAAATAAGAAATTGTCCTGAAAAATTGATAACTTCATTATTTCCAGAGCTAATTCCGCCGACTTTGATCACTGAAAATATATCGATGATTAGAGATTTCTACTACAACTATCAAGATATTATTCTGAAGCCATTGTATAGCTATGGCGGAAATGATGTAATAAGAATACGAGATGAGAATAGTATTCAAGTAGTAGTGGATCTCATGACAGCAAAATACGAATGCCCTGTGATTGCACAATCATTTTGTAAAAACATAGATAAAGATAAAAGAATGTTGCTACTTTATGGTCAACCAATTGGAGTAATGAAACGAGTTCCAAAAATCAGTGGAGAGATCAGAACAAACATGCGACTTGGAGCAAGTTTTGAGCCCGCTCAAATGAACGATAGAGACAATGAAATATGTAACAAAATTGGTCCTGAATTAAAGAAAAGGGGGCTAATATTTGTTGGTATTGATATTATAGATGACTTCCTGCTCGAAATTAACACAACTTCACCCGCGGGAGTAGTTTATATCAATAAATTATATAATATATCACTAGAAAAAGACCTTTGGGATGTGTTTGAAGAAAAAGCAAGCAGCCATCAACTAAACCTGTGA	glutathione synthase	Wolbachia endosymbiont (group A) of Sicus ferrugineus	5.2E-221	WP_265032840	gshB;gshB;gshB;gshB;gshB;gshB;gshB;gshB;gshB;gshB;gshB;gshB;gshB;gshB	GO:0005737-IEA;GO:0046872-IEA;GO:0003824-IEA;GO:0004363-IEA;GO:0006750-IEA;GO:0016874-IEA;GO:0005524-IEA	cytoplasm-IEA;metal ion binding-IEA;catalytic activity-IEA;glutathione synthase activity-IEA;glutathione biosynthetic process-IEA;ligase activity-IEA;ATP binding-IEA	GO:0004363;GO:0005524;GO:0005737;GO:0006750;GO:0046872	glutathione synthase activity;ATP binding;cytoplasm;glutathione biosynthetic process;metal ion binding	EC:6.3.2.3	glutathione synthase	IPR004215;IPR006284;noIPR;noIPR;IPR013815;IPR004218;noIPR;IPR006284;IPR011761;noIPR;IPR016185	Prokaryotic glutathione synthetase, N-terminal;Glutathione synthetase, prokaryotic;Glutathione synthetase, prokaryotic;Glutathione synthetase, prokaryotic;ATP-grasp fold, subdomain 1;Prokaryotic glutathione synthetase, ATP-binding;Prokaryotic glutathione synthetase, ATP-binding;Glutathione synthetase, prokaryotic;ATP-grasp fold;ATP-grasp fold;Pre-ATP-grasp domain superfamily	PF02951 (PFAM);TIGR01380 (NCBIFAM);G3DSA:3.30.470.20 (GENE3D);G3DSA:3.40.50.20 (GENE3D);G3DSA:3.30.1490.20 (GENE3D);PF02955 (PFAM);PTHR21621 (PANTHER);MF_00162 (HAMAP);PS50975 (PROSITE_PROFILES);SSF56059 (SUPERFAMILY);SSF52440 (SUPERFAMILY)	GO:0004363/GO:0006750;GO:0004363/GO:0006750;;;GO:0005524;GO:0004363/GO:0005524/GO:0006750;GO:0004363/GO:0016879/GO:0005737;GO:0004363/GO:0006750;GO:0046872/GO:0005524;;	glutathione synthase activity/glutathione biosynthetic process;glutathione synthase activity/glutathione biosynthetic process;;;ATP binding;glutathione synthase activity/ATP binding/glutathione biosynthetic process;glutathione synthase activity/ligase activity, forming carbon-nitrogen bonds/cytoplasm;glutathione synthase activity/glutathione biosynthetic process;metal ion binding/ATP binding;;
Wolbachia-PENLEP_start_117266_stop_118297_strand_-1_murG	1032	ATGGATATTATTTTAGCAACAGGTGGCACAGGTGGGCATATCTTTCCGGCCATAGCCTTAGCAAAAGCACTAAAGACACAAGGATACAATTGCATATTATTCACTGATAAAAAAACAAATAAAAATATCGACATAGAAAGCTATATTTTACCATTACGTAGACCAAGCGGCAACAAATTTAAGTTTTTCCTTTTATTAATGTATAGTTGTGTGCTAGCAATATATAAAATCAGAAAATTGAAGCCAAGATTAGTAATTGGTTTTGGTAGCTATGCTTCTTTTCCAACTCTTCTTGCAGCAAGGGTTCTTTCTATATCTATAACTTTACATGAACAAAATACAGTTTTAGGAAGAGTAAATAGATTCTTTTTTAAGAGTGCAAAATTAATTGCAACCAGCTTTCCGGGAACTAAATATGCAGAAGGTAATAAATGTATTTTTACAGGAAATTTTATTGATATAAAAGCACAGAGCCATTCTAGCACTGAGAAAGCCCTAAACATATTAGTCATAGCAGGTAGCCAAGGTGCAAATTTTTTTGATGATGTAGTAAGCAGCGTAATTTGTAATTTGCCTATTAAAATGAAAAAGAAAATTAGAGTGACGCAGCAATGTACGAAGAAAAATGTAAACAAGGTCAAGAGTCTATACAAAAGTGAAAAGATCGATTGTGAATTGAGTGAATTTTTTGATGATATGGAAAATAGATTGGCCAATGCTCACTTGGTAATTAGCAGAGCAGGAGCAACTTCAATAGCAGAGATCACTCTTGCTAGGCGCGCTGCTATATACATTCCTTACCCTGACTCAAAAGATAATCACCAATTTTATAACGCAAAATATATTGAAGATTCGGGAGCATCTGTAATAGTTGAGCAGAATAGTGAAGCAAAAAAAAATCTAACAGAGGTACTATTTGATCTATTAAATAATTCTCAAAAATTGCGTGATATGACCAATAATACAAAAAAAACAGGGATAAAGAATGGGACTACTGAGTTTGTTAAGGTAATTGTTCACAGGTTTAGTTGA	undecaprenyldiphospho-muramoylpentapeptide beta-N-acetylglucosaminyltransferase	Wolbachia endosymbiont (group A) of Andrena hattorfiana	9.2E-239	WP_264329328	murG;murG;murG;murG;murG;murG;murG;murG;murG;murG;murG;murG	GO:0009252-IEA;GO:0050511-IEA;GO:0016757-IEA;GO:0008360-IEA;GO:0016758-IEA;GO:0051301-IEA;GO:0051991-IEA;GO:1901137-IEA;GO:0071555-IEA;GO:0005975-IEA;GO:0030259-IEA;GO:0005886-IEA	peptidoglycan biosynthetic process-IEA;undecaprenyldiphospho-muramoylpentapeptide beta-N-acetylglucosaminyltransferase activity-IEA;glycosyltransferase activity-IEA;regulation of cell shape-IEA;hexosyltransferase activity-IEA;cell division-IEA;UDP-N-acetyl-D-glucosamine:N-acetylmuramoyl-L-alanyl-D-glutamyl-meso-2,6-diaminopimelyl-D-alanyl-D-alanine-diphosphoundecaprenol 4-beta-N-acetylglucosaminlytransferase activity-IEA;carbohydrate derivative biosynthetic process-IEA;cell wall organization-IEA;carbohydrate metabolic process-IEA;lipid glycosylation-IEA;plasma membrane-IEA	GO:0005975;GO:0030259;GO:0050511	carbohydrate metabolic process;lipid glycosylation;undecaprenyldiphospho-muramoylpentapeptide beta-N-acetylglucosaminyltransferase activity	EC:2.4.1.227	undecaprenyldiphospho-muramoylpentapeptide beta-N-	IPR004276;IPR006009;noIPR;noIPR;IPR007235;noIPR;noIPR;IPR006009;noIPR;noIPR	Glycosyltransferase family 28, N-terminal domain;N-acetylglucosaminyltransferase, MurG;N-acetylglucosaminyltransferase, MurG;N-acetylglucosaminyltransferase, MurG;Glycosyl transferase, family 28, C-terminal;Glycosyl transferase, family 28, C-terminal;Glycosyl transferase, family 28, C-terminal;N-acetylglucosaminyltransferase, MurG;N-acetylglucosaminyltransferase, MurG;N-acetylglucosaminyltransferase, MurG	PF03033 (PFAM);TIGR01133 (NCBIFAM);G3DSA:3.40.50.2000 (GENE3D);G3DSA:3.40.50.2000 (GENE3D);PF04101 (PFAM);PIRSR620023-1 (PIRSR);PTHR21015 (PANTHER);MF_00033 (HAMAP);cd03785 (CDD);SSF53756 (SUPERFAMILY)	GO:0030259/GO:0016758/GO:0005975;GO:0050511;;;GO:0016758;;GO:0050511/GO:0016757;GO:0050511;;	lipid glycosylation/hexosyltransferase activity/carbohydrate metabolic process;undecaprenyldiphospho-muramoylpentapeptide beta-N-acetylglucosaminyltransferase activity;;;hexosyltransferase activity;;undecaprenyldiphospho-muramoylpentapeptide beta-N-acetylglucosaminyltransferase activity/glycosyltransferase activity;undecaprenyldiphospho-muramoylpentapeptide beta-N-acetylglucosaminyltransferase activity;;
Wolbachia-PENLEP_start_118535_stop_118750_strand_1_hypothetical	216	ATGAAAAGCACTAATCTACAACAAGGTTTGGATACTAAAGGAAAAGGCCCAGAAGATCTTCATCCAAAGGCAAAGCTTGAAGTCAAAAAAGCAGCTAAGGGATTGAAAGAAGAGTTACAGAATTCTGATGCTGGTGGTAATCAATCTATTGAAACTAAAGCGCCTAATCAAACTGCTACCCAAGACATTGACAACTCTAAAACAATGGAACGTTAG	hypothetical protein	Rickettsiales bacterium/Wolbachia pipientis	6.1E-41	MDR2045960;MDR2045960
Wolbachia-PENLEP_start_118756_stop_120129_strand_-1_lpd	1374	ATGAATGAGTATGATATTACGGTTATAGGTAGCGGTCCTGGTGGTTATATAGCAGCAATTAGGGCGGCACAGCTTGGGTTTAAAACTGCAATTGTAGAAAAAGAAAAAAATTTAGGCGGTATATGCTTAAATTGGGGATGTATACCAACAAAATCACTACTTAGAGCATCTGAGATTTATAGGCTAATAAAAAGATCAAAAGAGTTCGGTATAGAAGTAAAGGGAGCGAGTTTTGATATACAATCAATAGTGAAATACTCAAGAAACGTTGTTGATAAATTTTCAAGCGGTGTTACATATTTGATGAAAAAAAATAACATCAAAGTTCATCAAGGCTTTGGTAAACTTGCAGGCAATAGTAATATAAAAGTTGCTGGCGATAAGGAAGAACAAGAAATTGTTTCCAAGCATATCATTTTAGCAACAGGAGTGAGGGCACGGAATCTGCCTGGAATAGAGGCAGATGGAGATTTAATATGGAATGCGCAGCATGCTATGATGCCGGGCAAATTACCAAAATCACTACTAATCATAGGATCTGGTGCAATTGGAATAGAGTTTGCAAGTTTTTATAGTACTTTGGGGGTTGATGTAACAATCATAGAGATAAAGAGCACTATTTTGCCGCTGGAGGATAAAGACATTTCAGATTTAGCACAAGAAATATTCACAAAACAGGGAATAAAAATATATACAAACAGTAGCGTAAAAGCTCTTACTAAAAGTAAAGACTCTGCTCAAGTGCTACTGAGTAGTGGTGAGAGCAAAGAATTTGATAGGGTGATTGTTGCAGTTGGAATTCAAGCAAATATTGAAAATATAGGTTTAGAAAATACAAAAATTAAATTAAGCCCTTCTGGTTTTATTGAAATGAATGCATGGTATGAAACTAGTGAATCAAATGTGTATGCAATAGGTGATGTAGCTGGCCCACCATGTTTAGCACATAAAGCGAGCCATGAAGCTGTGATCTGCGTTGAAAAGATTGCTGGTAAAAGTGCTCATGCGTTAAAAAAAGAATGCATACCAAATTGCACTTATTCTCATCCACAAATAGCGAGCATCGGCCTTACTGAGGAACAGGCAATAAAAGGTGGGTATGATGTAAAAATAGGAAAATTTCACTCTAACTTTAATGGTAAGTCTATTGCACTCAGTGAAACTGAAGGGTTAGTGAAAACAATTATAGACAAAAAGACAGGCGAACTTCTGGGTAGCCACATGATAGGTGCAGAAGTAACGGAGTTAATTAGCAATTTTGCTCTTGCAAAGCAACTAGAAGGAACAGACTTCGACATAAAATCTACGATTTTTCCTCATCCAACCATTTCAGAGATGATACACGAATCAGTGCTTGCTGCAGATGTTAAATAG	dihydrolipoyl dehydrogenase	Wolbachia pipientis	0.0E0	UPA55629	lpdA;lpdA;lpdA;lpd;lpdA;lpdA;lpdA;lpdA;lpd;lpdA;lpdA;lpdA;lpdA;lpd;lpd;lpdA	GO:0000166-IEA;GO:0050660-IEA;GO:0016491-IEA;GO:0004148-IEA	nucleotide binding-IEA;flavin adenine dinucleotide binding-IEA;oxidoreductase activity-IEA;dihydrolipoyl dehydrogenase activity-IEA	GO:0004148;GO:0050660	dihydrolipoyl dehydrogenase activity;flavin adenine dinucleotide binding	EC:1.8.1.4	dihydrolipoyl dehydrogenase	noIPR;noIPR;noIPR;IPR036188;IPR004099;IPR016156;IPR006258;IPR001100;IPR036188;IPR023753;noIPR;noIPR;noIPR;noIPR;IPR050151;IPR012999;IPR016156;IPR036188	Recombination-promoting nuclease RpnA;Recombination-promoting nuclease RpnA;Recombination-promoting nuclease RpnA;FAD/NAD(P)-binding domain superfamily;Pyridine nucleotide-disulphide oxidoreductase, dimerisation domain;FAD/NAD-linked reductase, dimerisation domain superfamily;Dihydrolipoamide dehydrogenase;Pyridine nucleotide-disulphide oxidoreductase, class I;FAD/NAD(P)-binding domain superfamily;FAD/NAD(P)-binding domain;FAD/NAD(P)-binding domain;FAD/NAD(P)-binding domain;FAD/NAD(P)-binding domain;FAD/NAD(P)-binding domain;Class-I pyridine nucleotide-disulfide oxidoreductase;Pyridine nucleotide-disulphide oxidoreductase, class I, active site;FAD/NAD-linked reductase, dimerisation domain superfamily;FAD/NAD(P)-binding domain superfamily	PR00411 (PRINTS);PR00368 (PRINTS);G3DSA:3.30.390.30:FF:000001 (FUNFAM);G3DSA:3.50.50.60 (GENE3D);PF02852 (PFAM);G3DSA:3.30.390.30 (GENE3D);TIGR01350 (NCBIFAM);PIRSF000350 (PIRSF);G3DSA:3.50.50.60 (GENE3D);PF07992 (PFAM);PIRSR000238-1 (PIRSR);PIRSR000350-2 (PIRSR);PIRSR000350-3 (PIRSR);PIRSR000350-4 (PIRSR);PTHR22912 (PANTHER);PS00076 (PROSITE_PATTERNS);SSF55424 (SUPERFAMILY);SSF51905 (SUPERFAMILY)	;;;;;;GO:0004148/GO:0050660;GO:0016491;;GO:0016491;;;;;GO:0004148/GO:0050660;GO:0016668;;	;;;;;;dihydrolipoyl dehydrogenase activity/flavin adenine dinucleotide binding;oxidoreductase activity;;oxidoreductase activity;;;;;dihydrolipoyl dehydrogenase activity/flavin adenine dinucleotide binding;oxidoreductase activity, acting on a sulfur group of donors, NAD(P) as acceptor;;
Wolbachia-PENLEP_start_120686_stop_121795_strand_1_IS66	1110	GTGGTAAACCTTTTAGAACTTTGCAAAAATTTACAGCAAAAAATAGAAAAGTTAGAAGAAAAAATAGAAAGGCTGGAAAGAGAGAATGAAAGTTTAAAAGCAGAGAACAAGGCTTTAAAGATAGAGAACGCTGAATTAAAGGAGAGGCTTGGTTTAAACTCAAGAAATTCATCTCTACCAAGCTCTAGAGAGTTGTACAAAATAAAAAAGGACAAGCCAAAAAGCGAAAGGAATATGGGTGGTCAGGTTGGTCATAAAGGAAGTTTTCGTGCCAAAATGGATGCAGATGAGGTGATAAAAGTAAAGTTGTCATCTACTTGCGAATGCGGAGGAGAGATTGCAATATATGGGAAACCTTACATTCATCAAAAAGTTGATCTTCCGGAAATCAAGCCTTATGTAGTAGAATATCAATTAGAGCATGGTCGTTGCCGGAGATGCGGGAAAAGAAGAAGCAGTAAGTTACCAGAAGGTGTTACGTCAGATACATTTGGACCAAGGGTTAAGTCAATAATTGCAGCGTTCAGCGGGTTTTACAAAAATTCAAAACGCGAAATAGCGAGTGTCGTAAATGATATCTTCAATTTGAACATAAGCGTCGGTAGCATATCAAATAGTGAACATAGAGTTGCTTCAAAATGCAGAAAAATGTATGAGCAGATCGAACAAGAGATAAGTAGGAGTAAAGTTCTACATATTGATGAAACGAGCCATTATAACAAAGGTAAACTCGCTTGGTGTTGGATGTTTACAAGCAATACGGCAAGTTTTGTAAAATTTACAGAGTCAAGAGGAATGAAAGTTTTACAAAGTAGTAAATTCTGCAATCGCAATAGCTTAGTAGTAACCGACAGGTACGCAGCATACAACTACTTTGCCGATAAAAACAGGCAAATCTGTTGGGCACATTTATCAAGAGATTTTGAAAGGTTAGCGCATAGTTGGAATATTAAAGTCAAAGTTCTGGGCTGTTACTTAAGAAACTTAGCCACTGAATTATTTGCACTGAAAAAAGCTTTACTAAAAAGTGAAATAGATGTTTTAAGATTTGCCAGACGCGCAAGAAAATTGCGAAAGCGTACACGATGTTACTTGAAGCCGTTTACCTGA	IS66-like element ISWen3 family transposase	Trichonephila inaurata madagascariensis	2.7E-227	GFY79856	polA;polA;polA;polA;polA;polA;polA;polA;polA;polA;polA	GO:0006281-IEA;GO:0003677-IEA;GO:0008409-IEA;GO:0003887-IEA;GO:0006260-IEA;GO:0006261-IEA;GO:0042575-IEA;GO:0071897-IEA;GO:0140640-IEA;GO:0016788-IEA;GO:0097681-IEA	DNA repair-IEA;DNA binding-IEA;5'-3' exonuclease activity-IEA;DNA-directed DNA polymerase activity-IEA;DNA replication-IEA;DNA-templated DNA replication-IEA;DNA polymerase complex-IEA;DNA biosynthetic process-IEA;catalytic activity, acting on a nucleic acid-IEA;hydrolase activity, acting on ester bonds-IEA;double-strand break repair via alternative nonhomologous end joining-IEA	GO:0003677;GO:0003887;GO:0006261;GO:0008409;GO:0042575;GO:0071897;GO:0097681	DNA binding;DNA-directed DNA polymerase activity;DNA-templated DNA replication;5'-3' exonuclease activity;DNA polymerase complex;DNA biosynthetic process;double-strand break repair via alternative nonhomologous end joining	EC:3.1;EC:2.7.7.7	Acting on ester bonds;DNA-directed DNA polymerase	noIPR;IPR004291;IPR052344	Ribonuclease H-like superfamily;Transposase IS66, central domain;Transposase-related protein	NF033517 (NCBIFAM);PF03050 (PFAM);PTHR33678 (PANTHER)	;;	;;
Wolbachia-PENLEP_start_121984_stop_122691_strand_-1_IS5	708	TTGAAAAAGTGCCATGGTAGAAGATCAAAACTACCAACTCTGGAAGATAAGTTGTTTTGCGTAATTTTGTACTATCGCACTTACATAACACATAGATTTTTAGGATGCTTATTCAATGTGCACAACGCAAATATATGTAGGTTACTTAAGAGGATAGAGCCATTACTCGCCAAAAAAGTTACTATAACAAAAGATAGAAGTATGACACCAGAAAAAATACTGAAAATTCTGGCTGATGTTACAGAACAGCAAATACAGAGGCCAGAAGATAGTAAAAAACGGAAGAAATCATATTCAGGAAAAAAAAGAACCAACACTATGAAAACTGAGATTATTATCGAAGAAGGAGGAAGAATTTTATCAGTGTCAAAGTCATATCGTGGTAGAATTAGTGATTTTCGCATAAGGAAACAAGAAAAATATCTACCACTCGATAGCATAAAATATGCCGATTCCGGATATCAAGGTTGGCAAAAATTGCAAAGCAATGTTATAATTCCATATAAAAAGTATCGTAAAAAGCCATTAACTCCAGAGCAAAAAGAGCATAATAGAAGATTAGCATCATTTAGAATGAGAGTAGAAAATAAGATCCGAGAGATAAAGATATTTAAGATTATGTCGAATGTTTATCGCAATTTTCAGAAAAAATATAACCTGAGGTTCAATATTATTGCTGGTATTGTGAATCTTAAGCACTCCTTTTAG	transposase	Wolbachia endosymbiont (group A) of Trypoxylon clavicerum	5.2E-165	WP_265040287								IPR027805;IPR027806;noIPR	Transposase, Helix-turn-helix domain;Harbinger transposase-derived nuclease domain;Harbinger transposase-derived nuclease domain	PF13613 (PFAM);PF13359 (PFAM);PTHR23080 (PANTHER)	;;	;;
Wolbachia-PENLEP_start_122672_stop_122809_strand_-1_hypothetical	138	ATGAGCTTTAGTTACTATAATATGAGGAAACACCCAAGAAACTTTCGTAATATAATAGGTTTAACTATAGAGGAGTTCGAAAAAGTAGTGGAAAAAGTGAGGTCTGGATGGGAAAAACTTGAAAAAGTGCCATGGTAG	transposase	Wolbachia pipientis	4.0E-19	UPA55586
Wolbachia-PENLEP_start_123049_stop_123531_strand_-1_nusB	483	ATGGAGGAAAAACCAGTAGATAAAAAGTGGCGCATAAAAAGAAGTACGGCAAGATTTCTTGCTGTACAAATTGCTTATTCAAATATTTTCGTAGGTTACAACAAAAGCACTTTTAAATTGGAAAATTGTGAGTTTAAGGACTACATAAATAAGTTGAAAGATATATTTGAATGTGAAGAATTTGAACATCAGTTCTTAGAAAACTTGTTATATAAGGTTATAAAAAGCAGTGAAGAATATGATAAAATAATAGAGTCTTATTTACATCCAAGCTGGTCCCTCTCACGGTTAAATCTTATAAGCTTATCTATTTTGCGTGTTGCAATATGTGAGTTAGCTAATTGTGATACGCCAGTTCCAGTTGTCATTAATGAATATACTAACATTGCATCTGATTTACTTGATAAACCAAGCGAAATTGGTTTTATTAATGGGTTATTGGATAAGGCAAAAGATGCAGTTAAATTAAATAAAAATCTTTAG	transcription antitermination factor NusB	Wolbachia endosymbiont of Nomada fabriciana/Wolbachia endosymbiont of Drosophila malagassya/Wolbachia endosymbiont of Andrena minutula/Wolbachia endosymbiont of Halictus tumulorum/Wolbachia endosymbiont of Drosophila simulans wAu/Wolbachia endosymbiont of Hylaeus sinuatus/Wolbachia sp. wRi_2/Wolbachia endosymbiont of Lasioglossum morio/Wolbachia/Rickettsiales bacterium/Wolbachia endosymbiont of Andrena apicata/Wolbachia endosymbiont of Andrena bicolor/Wolbachia endosymbiont of Andrena agilissima/Wolbachia endosymbiont of Lasioglossum nitidulum/Wolbachia endosymbiont of Drosophila biauraria/Wolbachia endosymbiont of Drosophila chauvacae/Wolbachia endosymbiont of Andrena praecox	2.4E-109	WP_007549265;WP_007549265;WP_007549265;WP_007549265;WP_007549265;WP_007549265;WP_007549265;WP_007549265;WP_007549265;WP_007549265;WP_007549265;WP_007549265;WP_007549265;WP_007549265;WP_007549265;WP_007549265;WP_007549265	nusB;nusB;nusB;nusB;nusB	GO:0003723-IEA;GO:0005829-IEA;GO:0031564-IEA;GO:0006355-IEA;GO:0006353-IEA	RNA binding-IEA;cytosol-IEA;transcription antitermination-IEA;regulation of DNA-templated transcription-IEA;DNA-templated transcription termination-IEA	GO:0003723;GO:0005829;GO:0006353;GO:0006355	RNA binding;cytosol;DNA-templated transcription termination;regulation of DNA-templated transcription			IPR006027;IPR011605;IPR035926;IPR011605;IPR035926	NusB/RsmB/TIM44;NusB antitermination factor;NusB-like superfamily;NusB antitermination factor;NusB-like superfamily	PF01029 (PFAM);TIGR01951 (NCBIFAM);G3DSA:1.10.940.10 (GENE3D);PTHR11078 (PANTHER);SSF48013 (SUPERFAMILY)	GO:0006355/GO:0003723;GO:0006353;;GO:0006353/GO:0005829;	regulation of DNA-templated transcription/RNA binding;DNA-templated transcription termination;;DNA-templated transcription termination/cytosol;
Wolbachia-PENLEP_start_123531_stop_123959_strand_-1_ribH1	429	ATGTCGAAAATACTAATAGTTAATTCAATTTACCACACTGAAATAGCGAACCTTTTGCTTGAAGGTGCAATCGATAGATTAAAAGAAAGTCATGCAAGCTATGGCATAATTGAAGTTCCTGGTGCATTTGAGATACCAGCTACAATTCTCTTTGCAGTAAAAAGCAAGAATGCTAATTATGACGGTTATTTAGCTCTTGGGTGCGTGATTCGCGGTGAAACCGATCACTATCAATATGTTTGTAAAGGAGTAATCGAAGGTTTAAATGAAGTCATTATGCATTATGTAATGCCCCTTGGTATGGGCGTAATTACCGCTGACAGCAAAGATAAAGCACTAGTTAGAGCTGACAAAAACAAAAAGAACGTTGGTGGCCATGCAGCCTCAACTGTTTTGGGTATGATAGATTTACACAATAAATTAAAATAA	6,7-dimethyl-8-ribityllumazine synthase	Rickettsiales bacterium/Wolbachia pipientis	1.6E-94	MDR2045395;MDR2045395	ribH;ribH;ribH;ribH;ribH;ribH;ribH;ribH;ribH;ribH	GO:0000906-IEA;GO:0005829-IEA;GO:0009231-IEA;GO:0016740-IEA;GO:0009349-IEA	6,7-dimethyl-8-ribityllumazine synthase activity-IEA;cytosol-IEA;riboflavin biosynthetic process-IEA;transferase activity-IEA;riboflavin synthase complex-IEA	GO:0000906;GO:0005829;GO:0009231;GO:0009349	6,7-dimethyl-8-ribityllumazine synthase activity;cytosol;riboflavin biosynthetic process;riboflavin synthase complex	EC:2.5.1.78	6,7-dimethyl-8-ribityllumazine synthase	IPR036467;IPR002180;IPR034964;IPR034964;IPR034964;IPR034964;IPR036467	Lumazine/riboflavin synthase superfamily;Lumazine/riboflavin synthase;Lumazine synthase;Lumazine synthase;Lumazine synthase;Lumazine synthase;Lumazine/riboflavin synthase superfamily	G3DSA:3.40.50.960 (GENE3D);PF00885 (PFAM);TIGR00114 (NCBIFAM);PTHR21058 (PANTHER);MF_00178 (HAMAP);cd09209 (CDD);SSF52121 (SUPERFAMILY)	GO:0009231/GO:0009349;GO:0009231/GO:0009349;GO:0009231/GO:0000906;GO:0009231/GO:0000906/GO:0000906/GO:0005829/GO:0005622/GO:0009231;GO:0009231/GO:0000906;GO:0009231/GO:0000906;GO:0009231/GO:0009349	riboflavin biosynthetic process/riboflavin synthase complex;riboflavin biosynthetic process/riboflavin synthase complex;riboflavin biosynthetic process/6,7-dimethyl-8-ribityllumazine synthase activity;riboflavin biosynthetic process/6,7-dimethyl-8-ribityllumazine synthase activity/6,7-dimethyl-8-ribityllumazine synthase activity/cytosol/intracellular anatomical structure/riboflavin biosynthetic process;riboflavin biosynthetic process/6,7-dimethyl-8-ribityllumazine synthase activity;riboflavin biosynthetic process/6,7-dimethyl-8-ribityllumazine synthase activity;riboflavin biosynthetic process/riboflavin synthase complex
Wolbachia-PENLEP_start_123937_stop_125637_strand_-1_yidC	1701	ATGTCAGAAGCAAAAAGTTTAATTTTAGCAGCTATCCTTTCCATGTTGATCATGGTATCTTGGCGCATTATTTATGATAATTTTTTTAGTGCAAACCAAAACCAGCCATTGATTGAAAATATTGAACACATCGAATCTTTTAACGACCTTGCTCCTATAGTACACCAAAATCGTTCTGAAATTATTAATTCTACTCGAGAACAGAGGGTTAGTTTAACCAATAACATGATTAGAGGATCAATTTCTCTGAAAGGTGCAAGGTTTGATGACTTAATTTTAACCAATTACCACTTAGAACCGAGTTCTTCTTCTCCACAAGTGGTGTTACTGTCACCTGCAGAATCAAAAGATGTATATTTCGCAGAATTTGGGTGGCTCGATCCGAATGAAAAGATTAAAGTTCCAGATTCTAAAACAGTCTGGCAAGCAGATAAACTCAATCAAAAAGAGGTCAATTTATTTTGGGATAATGAAAATGGCATTTTATTTAGAATGAAAATTAGCCTTGACGATAACTACATGTTTAAAGTTGAGCAAATCATTGAAAACAATACAAAAGATAATGTAGTTTTGGTTCCTTATGGTATAATTAACCGTAAACGTGACAATATCAATGAATCTTATTGGATATCTCATGAAGGAGTACTGGGTGCATTTGATAATAAACTAGAGGAGTGGACATATAAGGATATTTCCAAAAAACATTTAATAAAAGCAAGCACGAGTGAAAAAAATTGGTTTGGTTTTGCTGATAAATACTGGCTTACAGCCATCATACCTGAGAAATCCGATAAAATAAATGTAAGCATTAAACACACGAACGTTAATAATACTGATAAATTCCAAGTAGATTTTGTCAAACCTTACAAGAGCATACTTCCTGGCGCAAGTGTTTCTAATGTGAATTATTTTTTTGCTGGAGCAAAAAAGTTGAATTTACTGGATTCTTATAAGGATACTCTCAATATACCTTTATTTGATAAAGCTGTAGATTTTGGTGTTCTTTATTTTATAACCAAGCCAGTGTTTTTACTGCTTGAATATTTTAACTTCGTTTTAAAAAATTTTGGCTTAGCAATATTATTGCTGACTTTAGTAATCAAACTTTTGATGCTTCCCTTATCTAATAGATCATATATTTCGATGTTCAAGGTGAAAAGCCTGCAGCCTGAATTAACTCGTATAAAAGAGTTGTATAAAAATGACAGCTTAAAGCAGCATAAAGAGACAATTGCGTTGTTCAAGAGAAACAATGTAAACCCAATGTCGAGCATTTTTCCCATGCTAATACAAATACCGGTATTTTTTGCTCTATATAAAGTATTATTTGTTACTATAGAGATGAGGCATGCTCCTTTTTTTTTATGGATTAAGGATCTTTCAGCTCCTGACCCAACGAACATCTTTACATTATTTGGGTTGTTTAATTATAACTTTCCTATTTCTATAGGCATTTTACCTATAATTTTCGGTGCCACCATGATAATTCAGCAGAAGCTAAGTGAGAAAAGTAAAGATGATATTCAAGTAAATGTTATGAAGTTTTTACCTTACATTTCTGTCTTTATTTTTTCTTCTTTTCCTGCCGGCCTGGTAATATATTGGATATTTAGTAATATTATAACTCTAATTCAACAATCATTAATAAAGTTGCTTTTAACAAGAAAAGTGGGGATGAATGTCGAAAATACTAATAGTTAA	membrane protein insertase YidC	Rickettsiales bacterium	0.0E0	MDR2045396				GO:0005886;GO:0032977;GO:0051205	plasma membrane;membrane insertase activity;protein insertion into membrane			IPR001708;IPR001708;IPR028053;IPR028055;IPR038221;IPR028053;IPR028055;IPR001708;IPR019998;IPR047196;IPR028053	Membrane insertase YidC/ALB3/OXA1/COX18;Membrane insertase YidC/ALB3/OXA1/COX18;Membrane insertase YidC, N-terminal;Membrane insertase YidC/Oxa/ALB, C-terminal;YidC, periplasmic domain superfamily;Membrane insertase YidC, N-terminal;Membrane insertase YidC/Oxa/ALB, C-terminal;Membrane insertase YidC/ALB3/OXA1/COX18;Membrane insertase YidC;Membrane insertase YidC/ALB, C-terminal;Membrane insertase YidC, N-terminal	PR01900 (PRINTS);PR00701 (PRINTS);PF14849 (PFAM);TIGR03592 (NCBIFAM);G3DSA:2.70.98.90 (GENE3D);TIGR03593 (NCBIFAM);PF02096 (PFAM);PTHR12428 (PANTHER);MF_01810 (HAMAP);cd20070 (CDD);cd19961 (CDD)	GO:0016020/GO:0032977;GO:0016020/GO:0032977;;;;;;GO:0016020/GO:0032977/GO:0005887/GO:0032977/GO:0051205;GO:0016020/GO:0032977;;	membrane/membrane insertase activity;membrane/membrane insertase activity;;;;;;membrane/membrane insertase activity/plasma membrane/membrane insertase activity/protein insertion into membrane;membrane/membrane insertase activity;;
Wolbachia-PENLEP_start_125985_stop_126392_strand_-1_IS5	408	GTGGTCCGACAAAACAATGGTCGGAAAGAAAAAACCAGCTTCTGCATAATTGATGCACAGAGTGTAAAAAATGCAGATACTGCTGAAGAAAAAGGCTATGATGCAGGCAAAAAGATTTCAGGAATAAAACGCCATATTGGAGTAGATACGCAAGGTTTGCCCCATGCAATTTATATAACAACAGCAGAGATAACTGACCGTAGCAGTGCTGTGAGAATGGTCGAAAATGCAAAAGAAAACCTCTCGGGAGTTAAAAATGTACTGGTTGATGCAGGCTATACTGGAGAGAATTTTTCAACTCAAATAAAAACGATTATTGGTGCAACCGTTGAAGTGATAAAAAGAAATGAATTACATTCCTTTGTTGTATTGCCCAAAAGATGGGTTGTGGAGCGATCTTTTGCTTAG	IS5 family transposase	unclassified Wolbachia	3.5E-86	WP_265023453	CO120_01035;CO120_01035;CO120_01035;CO120_01035;CO120_01035;CO120_01035	GO:0003677-IEA;GO:0004803-IEA;GO:0006313-IEA	DNA binding-IEA;transposase activity-IEA;DNA transposition-IEA	GO:0003677;GO:0004803;GO:0006313	DNA binding;transposase activity;DNA transposition			IPR002559;noIPR	Transposase IS4-like domain;Transposase IS4-like domain	PF01609 (PFAM);PTHR30007 (PANTHER)	GO:0004803/GO:0003677/GO:0006313;	transposase activity/DNA binding/DNA transposition;
Wolbachia-PENLEP_start_126340_stop_126672_strand_-1_IS5	333	ATGAGGAGTTTATACCCAAGTGATATAAGTCGGGAAAGATTTGAGATTATGTTACCAGATCTAGAGTCCTGTAGAAAAAAAACAAAACCAAGAAAACTTGATTTGTATGATGTATTTTGTGGAGTGTTATACGTTCTGAAAAGAGGTTGTCAGTGGAGAATGCTACCAAAAGAGTTTCCAAAATGGCGCAATTGTTACGACTATTTTAAGAAGTGGAGTGAAAAACCAGATGCAGATAAAGAAAGTGTTCTGGAGCTGGTGTTAAAAAAAAATAGTTGGCGTGGTCCGACAAAACAATGGTCGGAAAGAAAAAACCAGCTTCTGCATAATTGA	IS5 family transposase	unclassified Wolbachia	3.4E-72	WP_265023453								IPR025161;noIPR	Insertion element IS402-like domain;Insertion element IS402-like domain	PF13340 (PFAM);PTHR30007 (PANTHER)	;	;
Wolbachia-PENLEP_start_126866_stop_127153_strand_1_hypothetical	288	TTGCTTGATACTGGAGCAACCGATATTGTTCTATCACAAAAAGACGCATTACATGTTGGTATTAACTTACAAAACGTTCAGGATTTTAAAATATATGAAACTGCGAAAGGTCAAATAAAAGCTGGTGTTGTTCACATCCCTCAGGTTAAAATAGGGAATTTTTTAGTTAATGATGTACAGGCGAGCGTTAACACTCATTCTATGTCTCATTCACTACTTGGAATGAGCTTTTTAAGATATTTTCATTTCACTATAAGAGATAATAAGTTGATATTATACCGCGACTAA	TIGR02281 family clan AA aspartic protease	Wolbachia endosymbiont (group A) of Sympetrum striolatum	1.4E-59	WP_264688256	COM43_001665;COM43_001665;COM43_001665	GO:0004190-IEA;GO:0008233-IEA;GO:0006508-IEA	aspartic-type endopeptidase activity-IEA;peptidase activity-IEA;proteolysis-IEA	GO:0004190;GO:0006508	aspartic-type endopeptidase activity;proteolysis	EC:3.4.23	Acting on peptide bonds (peptidases)	IPR011969;IPR021109;noIPR;IPR034122;IPR021109	Clan AA aspartic peptidase, C-terminal;Aspartic peptidase domain superfamily;Aspartic peptidase domain superfamily;Retropepsin-like domain, bacterial;Aspartic peptidase domain superfamily	TIGR02281 (NCBIFAM);G3DSA:2.40.70.10 (GENE3D);PF13975 (PFAM);cd05483 (CDD);SSF50630 (SUPERFAMILY)	;;;;	;;;;
Wolbachia-PENLEP_start_127150_stop_128028_strand_-1_secF	879	ATGGCACTTAGACTCATTCCAGATAACCTCAATATCAAGTTTAGTAAATATAGGGATTTGACTGCATTAATTAGCATTATTTTTATCATCTTTTCAATGCTCATTGTTGTGTTACGTGGAGTGAACTTAGGCATAGACTTTGCAGGCGGAATTTTGATAGAGATAAAATCTTCAGATAAGAATCACTCTATTCTCGATGCATTAAAAGAAAATGGTTTTACAGTGCAGAGTTCAAAAGCGGGTGATAATTTAGTCATGCGTTTTAAAGATGAAGGAGATGAAGATAAAATCAAAAAGATAAAAAGCATACTAGAAGAAAAGCTGGGGAGCTCAATAAGCTATCGTAAAATAGACTATGTTGGCCCACAAATAAGCTCAACACAAATATTTGAAGGAATGTTATCCATGTTGATCGCGATTGTTGGAATATTTTTTTACGTTTGGTTTAGATTTAATTGGCAATGTGGATTCAGTGGAATAACAGCACTAATTCATGACGTGATTTTAACTGTTGGTTTTATTAGCCTAACTGGCATTGAGTTTAATATTTCATCAGTTGCAGCTCTTCTCACTGTCATTGGTTATTCAATCAATAACTCAGTAATTATATACGATCGGATTCGAGAGTATTGCAAGAGTGGTAAAAGTGGGCGAATGAGTGAGATAGTAGATGCAAGTATCAACTCTACATTATTTCGCACTATATTAACCTCGGGTACAACCCTTCTTGCTGCTCTTCCTTTGGCATTAATCTGCACAGATGCAGTGAAAGACTTCAGCTTGATCATTTTTTTTGGTATTTTGATTGGCACTTGTTCTGCAATATTTATTTCTGCTCCTATATTGACCTACAGAGTTCTAGATCATAGGCATATTTAG	protein translocase subunit SecF	Rickettsiales bacterium/Wolbachia pipientis	1.1E-200	MDR2045398;MDR2045398	secF;secF;secF;secF;secF;secF	GO:0071806-IEA;GO:0016020-IEA;GO:0015450-IEA;GO:0015031-IEA;GO:0006886-IEA;GO:0005886-IEA	protein transmembrane transport-IEA;membrane-IEA;protein-transporting ATPase activity-IEA;protein transport-IEA;intracellular protein transport-IEA;plasma membrane-IEA	GO:0005886;GO:0006886;GO:0015450	plasma membrane;intracellular protein transport;protein-transporting ATPase activity	EC:7.2.2	Catalysing the translocation of inorganic cations	IPR022645;IPR022645;IPR022646;IPR005665;IPR048634;noIPR;IPR022813;IPR005665;noIPR	Protein-export membrane protein SecD/SecF, bacterial;Protein-export membrane protein SecD/SecF, bacterial;Protein-export membrane protein SecD/SecF/SecDF, conserved site;Protein-export membrane protein SecF, bacterial;Protein export membrane protein SecD/SecF, C-terminal;Protein export membrane protein SecD/SecF, C-terminal;Protein-export membrane protein SecD/SecF, archaeal and bacterial;Protein-export membrane protein SecF, bacterial;Protein-export membrane protein SecF, bacterial	PR01755 (PRINTS);TIGR00916 (NCBIFAM);PF07549 (PFAM);TIGR00966 (NCBIFAM);PF02355 (PFAM);G3DSA:1.20.1640.10 (GENE3D);PTHR30081 (PANTHER);MF_01464_B (HAMAP);SSF82866 (SUPERFAMILY)	;;;GO:0006886/GO:0015450;;;GO:0005887/GO:0015031;GO:0006886/GO:0015450;	;;;intracellular protein transport/protein-transporting ATPase activity;;;plasma membrane/protein transport;intracellular protein transport/protein-transporting ATPase activity;
Wolbachia-PENLEP_start_128219_stop_129577_strand_-1_hypothetical	1359	ATGAATGGTGGGGTATCAAGCAAGGAAAAAGCTATACGCACTGCTTTCGATTTTAAGGATCCTTTCAGTGAGTGGCGTCAAACTTTTGAAAGTAATGCACAAACTCCTCTACAGTACTCCGATGATTCTTGTGAAAGTAAAGAAAATTTGACAAAGGGCGCTGGTGGTAGTAATCAGACTTTTGAAGGTGAACAGAAAAGCTCAGAATTTCCGAAAGTTTACAATTGGTCAGATAGTGATGGGAACTCAGAAGATAGTTCGGACTGTGGTGATGATGATGTTGGTCATGATGATACAGATTGTGGTAAACGCTACAGTCATCTGAGTTTTCATAATGAAAACACAAACATAATAAAAAAAGATTCTTTTTCTTTAGCCCAAATAGAACTGAATAAAGCAGAAGAGGAAAAGTATGAAAGTATTTGGCAAGAAATGGATGCAACCCTTAGTAATTCAGATGAAGCTGGTGAATGTGAAGAAGATGATATTGGGAAGTTGAAAGGGAGACTTGATGAAGTTATAAGCCAAGCACTGGAACAAGGAATTATGTTCACTTTTCCATATAAAGACGGCAAGTCCTTTGTAGACCGTATAATTAATACAACACAAGAACTATATTGGGTCGATTCTACTGAGAATTCTAGACTTCTAGAGGAGAAAAAGATATTACAAGTAATATCGGAGGGTGCAACTTTAAATAAATTTACTAAAGAGAGGTACGATGATTATGTAAATTGTATTTACAGAGAAAAAGAGATTTTAAGTCAAAGGAATAAAAATATTTTAGGACTTAATAATTTAGCATGTGAAAGTATTGTAAACAAAAGCAAGCAGACTCAAAATGTATTAGTAGTAGACAAGGATAATGGATATTTTTGTATAGAATACTCGCAAGATAGTATTGTTGAAGTTGCAGAAATCCTAAACAATGAAGTTGCAGAAATCCTAAACAATGAAAAAGCCAAAGACTTAAATTTAAGAGTTGGCATGCTCAAAATTGGAGAAAGTATAGTAAGAGTTGAAAATGTAGAAGAAATAGGGGGAAAAAGAAATTACACGGATGTCTCAAAAGGTGGTATTGAAATGTCTTTTACTACTGAGGTAGGAAAGATAAGTATTTATCTAAGTCCTAGTGAGAAAGACAGCAATAAAATAAAAGTGGAGATTGATGGGGAAAACAGAGCAAGGCTTAATGATTTAAAAGATAAGGGAAAAAGTTTAGGGGAAAACTGTCTTTTAGGAGGAAAAAGTGTTGAGGAAGCTATAGAGCACGAAAGTTTTGAAAGGTATGGCAGCGTACCTAGCACTGCTATTAAGAAAGCTAGCTTAGACCATCTGCGTAACAGGGCAAGGGGATAA	hypothetical protein	Wolbachia pipientis	6.6E-266	MDR0772898
Wolbachia-PENLEP_start_129886_stop_131004_strand_1_hypothetical	1119	ATGACTAGTAAAGATCGGAATAAAAAGACTAATGTTAATCGTAAGTTACTGAAGAAAATATTTGGTGCTCTTGAAGGCGTTGATATAAAGCAGTCTAAGTTTGTGAGCAAAATTAATAATCAGAAGGAGATAAACCGGGAGGCTTTCCCTAGCAGAAACGTTCGCGAAAACCAAATCAACTATGGGAAAGGATTTGACTATATTTATGGCACAAAACCTGTAAGTGGTCAAGCAGATTATCCAAATCCATTTGCTTCAGCTTTGCAAAAAATAAAGCCAAGTGCAGAAAAGTTGAGCTGGTTTAAAAGTGCTGTAGTAGAGGCAAAGAATGTAAATGAATTGCACAAAGTTATAGACAAAGTACTAGCTTCTGGAGCAAGGCTGAATGCATGTAATGATGGAGAATGGAACTTTGCAGAATATGTAGTATTAGGTACACATTTCCACAGATTAGAAAAAAGTGATCGAAAAAAGCTAATACGTAAATTAATGCTAAGTGGTGCAGAGTTTCATGATACTCTACTGCAGAATAAACTGATAGGTGAAATCTATAATGAGCTACAACCAGAAGTTCAGCCACAGATAGATAAGCAACTAGAAGAACTAGAGAAAGCTGGCGAAAGTGCTGTGCAAGAAGGAGAATTAATAGATATCGAGATAGACAATACAACATCATATATAGAATTTTCTGAGGACAGTAAAGTAGAGGTTGCCAAAATACTGGAAGGTATCGATCAAAACAGAAAGTTAGGAAGTAATATTTTAAAAATTGGCAATAGTGAAGTTGAGATCAGAAGGGAGCAAGAAGGTGCAAGAAATTACGTTGATGTATCAGATGGCAGCTCTGTCATGTTAGAATTTTCTACAAGCATTGGTAAGCTAAATATTGTATTGTACCAGGACGTAAAAAACTGCAGTCAGGTACAAGTAAAAGTAGCGGATAAGGAAATGTGGGCTGAGTTACAAAAAAGAGGCGAAGAAATAGGAAAAAACTGCCTTTTCGGGGGAATGACAGTCAAAGAAGCAGTAGAAAAAGGAAGTTTTATGAGGTGTGGCATATGGAGTGAAGAATATGCTATAAAAGAGGTTAGCAATGATGAAGTATTGTCTTCGTGGTAA	AOV87447.1 ankyrin	Wolbachia endosymbiont (group A) of Icerya purchasi	1.0E-209	WP_265021878
Wolbachia-PENLEP_start_131145_stop_132059_strand_1_hypothetical	915	ATGGTTCTTTTTGTGGAAAGAAGTCTAGACTATGAAGTAGGACAAAAAGTAAAAAGTTGGAGGTTAGAGCGAGGTTATACTCAGAAAGATTTAGCAGAGAAAATTGGTGTAAAGTACTGGGTAATACTGCAATATGAGAAAGGAAACCGTAGAATTCCAATTGAAAGGTTATATGCTATAACTGAGGCACTATCAATCAGTATTACGGATCTTATTCCTGTATCAAAAAGCTGTCTTGGAGATGAAGGAGAAGAAATATTAGATCTAGTAAGAGAATATAAAAAAATTAATGATCAGGAGTTACGTAGAATGTTTTGTTTATTAACCAAATTTGTCCAAATTAGTGAGAAAAGTAGTAAAAAAGCAGAGAAAGTAAAAATTGCAAAGGGTTTGGTTAAAGCAGGAATTTCTGTTGATATTGTTTCACAAGCAATTGGCCTCTCTGCTGATGAATGTGTTGAAGAAAAAACAGGTTCTATATACTGCCAAATAGGAAAAAAGATAAAAGAATGGAGGCTAGTGAGAGAGTATACTCAAAAGGATTTAGCAGAGAAAATGAGTACAACACGTGACGAAATAAGCAACTATGAACAAGGAAGGACTGCTGTTCCACTTGATAAACTATATGAAATGGCAGAAGCATTATCGATTAATATTACGGATCTACTAATAGAGGAAGGGAGTAAAGTGAAAAATGAGCTACCTGATTTGATTAAAGAATACAAAGAAATTGAGAGCCAAGAATTACGTAATGCATTAATAAAATCTTTGTTTGAAGGGATGCGTATTTGTGAAGAAAAAGTTAAGAAAGCGGAAAGGATCAAAGCTGCAAAGGATTTAGTAAAAGGGGGAATTCCTGTTGATATTATTTTGCAAGCGGTAGGTTTACCTGTTGATATAATTTTAGATGGGTAG	helix-turn-helix transcriptional regulator	Wolbachia endosymbiont (group A) of Philonthus cognatus	2.3E-192	WP_265029629	WD_0623;WPM_01114;C1A_1221;WRi_005850	GO:0003677-IEA	DNA binding-IEA	GO:0003677	DNA binding			IPR001387;IPR010982;IPR010982;noIPR;IPR001387;IPR001387;IPR001387;IPR001387;IPR010982;IPR010982	Cro/C1-type helix-turn-helix domain;Lambda repressor-like, DNA-binding domain superfamily;Lambda repressor-like, DNA-binding domain superfamily;Lambda repressor-like, DNA-binding domain superfamily;Cro/C1-type helix-turn-helix domain;Cro/C1-type helix-turn-helix domain;Cro/C1-type helix-turn-helix domain;Cro/C1-type helix-turn-helix domain;Lambda repressor-like, DNA-binding domain superfamily;Lambda repressor-like, DNA-binding domain superfamily	PF01381 (PFAM);G3DSA:1.10.260.40 (GENE3D);G3DSA:1.10.260.40 (GENE3D);PTHR46558 (PANTHER);PS50943 (PROSITE_PROFILES);PS50943 (PROSITE_PROFILES);cd00093 (CDD);cd00093 (CDD);SSF47413 (SUPERFAMILY);SSF47413 (SUPERFAMILY)	;GO:0003677;GO:0003677;;;;;;GO:0003677;GO:0003677	;DNA binding;DNA binding;;;;;;DNA binding;DNA binding
Wolbachia-PENLEP_start_132110_stop_132397_strand_1_hypothetical	288	GTGTTTGTTTCTGCAAGCAATGTTAGTTATGGAATAGGGCAAAAAATAGAAAATTGTAGGTTAATTCGAGGTCATACTCAAATAGGATTAGCAGGTCAAATAGGTTTAACATACCAAGAAGTGAACAGCTATGAAAATGGCTATAGCGCTATTCCTGTTGAAGTATTATATATAATAGCAAAAGCATTATCAGCTACTGTTACAGATCTACTACCTGAATCAGTAGTAGTAAGAGAGTATAAAGATGGTATGAATTATTGTTGCTCGGTTGAAAGCATGAGAAGATAA	helix-turn-helix transcriptional regulator	Wolbachia endosymbiont of Armadillidium vulgare	4.8E-46	OJH31432	E0495_02235	GO:0003677-IEA	DNA binding-IEA	GO:0003677	DNA binding
Wolbachia-PENLEP_start_132623_stop_133012_strand_1_IS110	390	ATGCGTCACATTGGAGTTGATTTACATACTAACAGTTTTACTGCTTGCTACTTAGAACAGGGAAAACCAGAGTATATTAAAACATTTCGTTTACAAAATATAGGTGATTTTATTAAAAATCTTCAAGAAACAGATGAAGTGGCATTAGAGGCAACAGGTAATAGCTGCTTCTTTTATGATGAAGTGTCACCTTACGTTAAGCGCGTTGTAATGATTGCTCCTTTGCAATTTGAAGTTATTCGTCGTTCTGTAAACAAAACAGATAAGCACGATGCGAGAGCTATTGCTTTTTTTCTAAGTAAAGATATGTTGCCTGAAGCAAAATGCAAAAGCAAACAATGCCAGCAGCTAGCTTCTATTCTTAAAACAAGAGATCAGTTAGTAAAATAG	IS110 family transposase	unclassified Wolbachia	9.4E-80	WP_065094828	TNCT_386731;TNCT_386731;TNCT_386731;TNCT_386731	GO:0003677-IEA;GO:0004803-IEA;GO:0032196-IEA;GO:0006313-IEA	DNA binding-IEA;transposase activity-IEA;transposition-IEA;DNA transposition-IEA	GO:0003677;GO:0004803;GO:0006313	DNA binding;transposase activity;DNA transposition			IPR002525	Transposase IS110-like, N-terminal	PF01548 (PFAM)	GO:0004803/GO:0003677/GO:0006313	transposase activity/DNA binding/DNA transposition
Wolbachia-PENLEP_start_133034_stop_133636_strand_1_IS110	603	ATGCATGGCCTTTTTAATTACCATGGAATAAAGATTAAAAAGGAGGTACTCACAACCAAATCTGGATTTGAACGTTCTCTTAGTAAACGTGAGTGGAGTGACTTGGAGAGGGTTGAGATTGAAGTTATTAGCAGTAATCTGGAAGTCATTCGAGAAAGTCTCAAAAAACTTGAAAAGGAAATTATAGCTTTTGCTAAGCAGCTTCCTGGGTTTAATAATCTCGTCAGCATTAAAGGCATTGGTGCAATTTCTGCAGCTGTCTTCGTTGCAACAATTGGTGATATTAATGATTTTAGTAGTCCAGAAAAACTCACTGCTTATTTTGGAGTTGTACCGCGAGTTTCTCAATCCAATCAACAGTGCACAATTGGAAGAATTACTAAACGTGGATCAAAAATAGGACGTACTTCTTTAGTACAGTGTACTTGGATTGCTATACGTTATAGTCCTTACCTAAAAAGTTTTTACGAGCATGTGAAAAAGAAGCGTGGTTCTGCTAAGGCTATTATTGCAACTGCTAGGAAGTTTTTAACAACTATTTTCTATACTCTTAAAAACGATTGGATCTTTAAAGATTTTTCAAAATATGAAATTTCTTATTGA	IS110 family transposase	Trichonephila clavata	1.1E-127	GFQ76526	wNo_00700;TNCT_386731;wNo_00700;wNo_00700;TNCT_386731;TNCT_386731;wNo_00700;TNCT_386731	GO:0003677-IEA;GO:0004803-IEA;GO:0032196-IEA;GO:0006313-IEA	DNA binding-IEA;transposase activity-IEA;transposition-IEA;DNA transposition-IEA	GO:0003677;GO:0004803;GO:0006313	DNA binding;transposase activity;DNA transposition			IPR003346;IPR047650	Transposase IS116/IS110/IS902, C-terminal;Transposase IS110-like	PF02371 (PFAM);PTHR33055 (PANTHER)	GO:0004803/GO:0003677/GO:0006313;	transposase activity/DNA binding/DNA transposition;
Wolbachia-PENLEP_start_133633_stop_133791_strand_1_hypothetical	159	TTGACAATAATCATAGGAGATGAAGACGAAGAAATACTCTATCTAACAAAAATATACGAGAATCAAAAGTTAGGCAAAATAGTACCTGCATTAGTCAGGTTTGTTCATATTAGCGAGAAAATTAATCAAGAAGAAGCAAGATATGAAATTTCTTATTGA	helix-turn-helix transcriptional regulator	unclassified Wolbachia	4.3E-18	WP_264377002	HC358_03970;COM43_003885;COM43_003885;HC358_03970;HC358_03970;COM43_003885;COM43_003885;HC358_03970	GO:0003677-IEA;GO:0003700-IEA;GO:0005829-IEA;GO:0006355-IEA	DNA binding-IEA;DNA-binding transcription factor activity-IEA;cytosol-IEA;regulation of DNA-templated transcription-IEA	GO:0003677;GO:0003700;GO:0005829;GO:0006355	DNA binding;DNA-binding transcription factor activity;cytosol;regulation of DNA-templated transcription
Wolbachia-PENLEP_start_133788_stop_134099_strand_1_hypothetical	312	TTGACAATAATCATAGGAGATGAAGACGAAGAAATACTCTATCTAACAAAAATATACGAGAATCAAAAGTTAGGCAAAATAGTACCTGCATTAGTCAGGTTTGTTCATATTAGCGAGAAAATTAATCAAGAAGAAGCAAGGTTGGAAATAGCAAAAAATCTAGTTAAAGAAGGAGTTTCAGTTGACATAATTTCCCAAGCAACCGGCTTATCTATTTACGAGTATGATGATGCAGAGAAAGAAGTCTGCACTGATTCTATATATTACAGAATAGGGCAAAGAATAAGAAGACCTGCTGCAAAAGGTGATTGA	helix-turn-helix transcriptional regulator	unclassified Wolbachia	8.4E-51	WP_264377002	C1A_1220	GO:0003677-IEA	DNA binding-IEA	GO:0003677	DNA binding
Wolbachia-PENLEP_start_134154_stop_134291_strand_1_hypothetical	138	ATGAGCTTTAGTTACTATAATATGAGGAAACACCCAAGAAACTTTCGTAATATAATAGGTTTAACTATAGAGGAGTTCGAAAAAGTAGTGGAAAAAGTGAGGTCTGGATGGGAAAGACTTGAAAAAGTGCCATGGTAG	transposase	Wolbachia pipientis	1.1E-18	UPA55586
Wolbachia-PENLEP_start_134272_stop_134979_strand_1_IS5	708	TTGAAAAAGTGCCATGGTAGAAGATCAAAACTACCAACTCTGGAAGATAAGTTGTTTTGCGTAATTTTGTACTATCGCACTTACATAACACATAGATTTTTAGGATGCTTATTCAATGTGCACAACGCAAATATATGTAGGTTACTTAAGAGGATAGAGCCATTACTCGCCAAAAAAGTTACTATAACAAAAGATAGAAGTATGACACCAGAAAAAATACTGAAAATTCTGGCTGATGTTACAGAACAGCAAATACAGAGGCCAGAAGATAGTAAAAAACGGAAGAAATCATATTCAGGAAAAAAAAGAACCAACACTATGAAAACTGAGATTATTATCGAAGAAGGAGGAAGAATTTTATCAGTGTCAAAGTCATATCGTGGTAGAATTAGTGATTTTCGCATAAGGAAACAAGAAAAATATCTACCACTCGATAGCATAAAATATGCCGATTCCGGATATCAAGGTTGGCAAAAATTGCAAAGCAATGTTATAATTCCATATAAAAAGTATCGTAAAAAGCCATTAACTCCAGAGCAGAAAGAGCATAATAGAAGATTAGCATCATTTAGAATGAGAGTAGAAAATAAGATCCGAGAGATAAAGATATTTAAGATTATGTCGAATGTTTATCGCAATTTTCAGAAAAAATATAACCTGAGGTTCAATATTATTGCTGGTATTGTGAATCTTAAGCACTCCTTTTAG	transposase	Wolbachia endosymbiont (group A) of Trypoxylon clavicerum	5.2E-165	WP_265040287								IPR027805;IPR027806;noIPR	Transposase, Helix-turn-helix domain;Harbinger transposase-derived nuclease domain;Harbinger transposase-derived nuclease domain	PF13613 (PFAM);PF13359 (PFAM);PTHR23080 (PANTHER)	;;	;;
Wolbachia-PENLEP_start_135016_stop_135108_strand_-1_hypothetical	93	ATGAGCTTTAGTTACTATAATATGAGGAAACACCCAAGAAACTTTCGTAATATAATAGGTTTAACTATAGACCTGCTGCGAATCAAGCGATAA	transposase family protein	Wolbachia endosymbiont of Drosophila mauritiana/unclassified Wolbachia/Wolbachia endosymbiont of Drosophila simulans	4.4E-6	WP_136132833;WP_136132833;WP_136132833
Wolbachia-PENLEP_start_136842_stop_137387_strand_-1_rplI	546	ATGTTGATAATTTTAAAGGAAAATATAAGGACTTTAGGTAAGTTTGGTGAAGTTGTCAAAGTTAAACCAGGTTATGCACGTAATTTTCTTTTTCCACAAAGAAAAGCGGTGAAGGCTACCAAGGAGAATTTAGCAAAACTAGAAGAACAACGTTTATTGCTGGAGGAAGAGAATACAAAAAGATTAAATGTAGCAAAAGAGCTTGCATTGTCACTACATGATAAGTTTGTGGTATTGATAAAGCAAGCTTCAGAGGATGGTAAAATTTTTGGTTCTGTAACAACACGTGAGATTGCGAAAGTTTTACTACAAGAAGGACATGCGATAGATCACCGTAGTTTATCTTTTGGTGGAATAAGCATCAAAAACTTGGGTGAATACCAAGTAAACGTAGAATTACATAGTGAAGTAGTAGTACCAATTACTATATACGTTGTGAAATCCGAAACAGATGCAAATGAGCCAAGGCAAGTAAAATTGCAAAATCAGAAGTCTGAGCAACAAGAAGGTGAAGCAGTGGAGCAAGAAGATGCAAATAACAAATAG	50S ribosomal protein L9	Wolbachia pipientis	2.9E-118	UPA55546	rplI;rplI;rplI;rplI;rplI;rplI	GO:0003735-IEA;GO:0022625-IEA;GO:1990904-IEA;GO:0019843-IEA;GO:0005840-IEA;GO:0006412-IEA	structural constituent of ribosome-IEA;cytosolic large ribosomal subunit-IEA;ribonucleoprotein complex-IEA;rRNA binding-IEA;ribosome-IEA;translation-IEA	GO:0003735;GO:0006412;GO:0022625	structural constituent of ribosome;translation;cytosolic large ribosomal subunit			IPR036791;IPR036935;IPR020594;IPR020069;IPR020070;IPR000244;IPR020070;IPR020594;IPR036791;IPR009027	Large ribosomal subunit protein bL9, C-terminal domain superfamily;Large ribosomal subunit protein bL9, N-terminal domain superfamily;Large ribosomal subunit protein bL9, bacteria/chloroplast;Large ribosomal subunit protein bL9, C-terminal;Large ribosomal subunit protein bL9, N-terminal;Large ribosomal subunit protein bL9;Large ribosomal subunit protein bL9, N-terminal;Large ribosomal subunit protein bL9, bacteria/chloroplast;Large ribosomal subunit protein bL9, C-terminal domain superfamily;Large ribosomal subunit protein bL9/RNase H1, N-terminal	G3DSA:3.10.430.100 (GENE3D);G3DSA:3.40.5.10 (GENE3D);TIGR00158 (NCBIFAM);PF03948 (PFAM);PF01281 (PFAM);PTHR21368 (PANTHER);PS00651 (PROSITE_PATTERNS);MF_00503 (HAMAP);SSF55653 (SUPERFAMILY);SSF55658 (SUPERFAMILY)	;;GO:0006412/GO:0005840/GO:0003735;;;GO:0006412/GO:0005840/GO:0003735/GO:0022625;;GO:0006412/GO:0005840/GO:0003735;;	;;translation/ribosome/structural constituent of ribosome;;;translation/ribosome/structural constituent of ribosome/cytosolic large ribosomal subunit;;translation/ribosome/structural constituent of ribosome;;
Wolbachia-PENLEP_start_137395_stop_137670_strand_-1_hypothetical	276	ATGATGAAAAGACGAAATAGTTTTAATAATTCTTACGTATCTGTAAATAATAGGACTGGCTTTAGGCGTTCTAAAGTTTGCCCTCTTGCTACGTCTAAAGATGAAGACATAGATTATAAGAATACAGATTTATTATCCAAGTTTACTTCTGACTATGGTAGGATATTACCTAGAAGGTTAACAGGCGTATGTGCAAAAAAACAAAGGAAGTTACGCTTAGCGATCATAAGGGCACGTTTTTTAGCTCTTGTTCCTTACTGTACTAAAAAAGTTTAG	30S ribosomal protein S18	Rickettsiales/Wolbachia endosymbiont of Drosophila nikananu/Wolbachia endosymbiont of Nomada marshamella/Rickettsiales bacterium/Wolbachia endosymbiont of Dactylopius coccus/Wolbachia endosymbiont of Pissodes strobi	1.7E-58	WP_064125330;WP_064125330;WP_064125330;WP_064125330;WP_064125330;WP_064125330	rpsR;rpsR;rpsR;rpsR;rpsR;rpsR;rpsR;rpsR;rpsR;rpsR;rpsR;rpsR	GO:0003735-IEA;GO:1990904-IEA;GO:0070181-IEA;GO:0005840-IEA;GO:0019843-IEA;GO:0006412-IEA	structural constituent of ribosome-IEA;ribonucleoprotein complex-IEA;small ribosomal subunit rRNA binding-IEA;ribosome-IEA;rRNA binding-IEA;translation-IEA	GO:0003735;GO:0005840;GO:0006412;GO:0070181	structural constituent of ribosome;ribosome;translation;small ribosomal subunit rRNA binding			IPR001648;IPR001648;IPR001648;IPR036870;IPR001648;IPR018275;IPR001648;IPR036870	Small ribosomal subunit protein bS18;Small ribosomal subunit protein bS18;Small ribosomal subunit protein bS18;Small ribosomal subunit protein bS18 superfamily;Small ribosomal subunit protein bS18;Small ribosomal subunit protein bS18, conserved site;Small ribosomal subunit protein bS18;Small ribosomal subunit protein bS18 superfamily	PR00974 (PRINTS);TIGR00165 (NCBIFAM);PF01084 (PFAM);G3DSA:4.10.640.10 (GENE3D);PTHR13479 (PANTHER);PS00057 (PROSITE_PATTERNS);MF_00270 (HAMAP);SSF46911 (SUPERFAMILY)	GO:0006412/GO:0005840/GO:0003735;GO:0006412/GO:0005840/GO:0003735;GO:0006412/GO:0005840/GO:0003735;;GO:0006412/GO:0005840/GO:0003735/GO:0006412/GO:0070181/GO:0003735;GO:0006412/GO:0005840/GO:0003735;GO:0006412/GO:0005840/GO:0003735;	translation/ribosome/structural constituent of ribosome;translation/ribosome/structural constituent of ribosome;translation/ribosome/structural constituent of ribosome;;translation/ribosome/structural constituent of ribosome/translation/small ribosomal subunit rRNA binding/structural constituent of ribosome;translation/ribosome/structural constituent of ribosome;translation/ribosome/structural constituent of ribosome;
Wolbachia-PENLEP_start_137670_stop_138452_strand_-1_hypothetical	783	GTGAATCTTTATGAATTTACTTTTATAGCACAACAAGGATTGTTACAGCAAGAAGTAGAGGAGATGGTCCAAGAGCTAGCTGTTTCATTAAAAAGTATTAAAGCAGATGTTATTTTCCAGAAGATCAAGAGTCTTATGGAAAGGCAAAATAGTACGCTTACAAAACAAGAGTTAGAAACGCGTGCTGAAAACATTAAAGAAGGTCTAGTTGCTTGCTCTGATTTCTTGGAAGATCTTACAAAAATTTTATGGGTTGAATTGGAAGAAGATCTTTCGAATTTGAAAGAAGTGAAGTCAAAAATCGATAAAGAGTTGAAAGATGACCTAAAAGATTTAGGAATAACGCAAGATTTTATAAAATTTCTAGGAGGCAGTGAGCAAATTACTAAAAGTGCGTTTATCCATAATGCAGTAAATGCTTTGAAGAGAAATATTTCAGAACATCTAATAAAGATTTTTCAAGATATTTTGAAAGATTTTAGAATAAACGGTCCAACTCAATCGAGCAAAGCATTGGAAATGCTTTTGGAAAACATTGAAGCATCAGGATTAATCAAGTATGAACATTGGGGTCTTTTGGATTTTGCATATCCAATAAATAAGATGAAGAGCGGTCATTATTGTATAATGTGCATAAGTTCTACTGCAAACATTCTGGATGAATTTGTGCGTAGAATGAAACTTAATGAGAACGTTATTCGCCACTTGTCTGTGCAGGTTGATAAATTTTTTGAAGGTAAATCTTATATGATGAATAAACAAATTGAGGAGCAAAACGCATAA	30S ribosomal protein S6	Wolbachia endosymbiont of Nomada marshamella/unclassified Wolbachia	3.8E-178	WP_264731023;WP_264731023	rpsF;rpsF;rpsF;rpsF;rpsF;rpsF;rpsF;rpsF;rpsF;rpsF	GO:0003735-IEA;GO:1990904-IEA;GO:0005840-IEA;GO:0019843-IEA;GO:0006412-IEA	structural constituent of ribosome-IEA;ribonucleoprotein complex-IEA;ribosome-IEA;rRNA binding-IEA;translation-IEA	GO:0003735;GO:0005840;GO:0006412;GO:0019843	structural constituent of ribosome;ribosome;translation;rRNA binding			IPR000529;IPR000529;IPR014717;IPR020814;IPR020814;IPR035980	Small ribosomal subunit protein bS6;Small ribosomal subunit protein bS6;Translation elongation factor EF1B/small ribosomal subunit protein bS6;Small ribosomal subunit protein bS6, plastid/chloroplast;Small ribosomal subunit protein bS6, plastid/chloroplast;Small ribosomal subunit protein bS6 superfamily	PF01250 (PFAM);TIGR00166 (NCBIFAM);G3DSA:3.30.70.60 (GENE3D);MF_00360 (HAMAP);cd00473 (CDD);SSF54995 (SUPERFAMILY)	GO:0019843/GO:0005840/GO:0003735/GO:0006412;GO:0019843/GO:0005840/GO:0003735/GO:0006412;;GO:0019843/GO:0005840/GO:0003735/GO:0006412;GO:0019843/GO:0005840/GO:0003735/GO:0006412;GO:0019843/GO:0005840/GO:0003735/GO:0006412	rRNA binding/ribosome/structural constituent of ribosome/translation;rRNA binding/ribosome/structural constituent of ribosome/translation;;rRNA binding/ribosome/structural constituent of ribosome/translation;rRNA binding/ribosome/structural constituent of ribosome/translation;rRNA binding/ribosome/structural constituent of ribosome/translation
Wolbachia-PENLEP_start_138501_stop_142160_strand_-1_dnaE1	3660	TTGCTATACTATTTTGTATTGCTCTACGCTGTTGTCCGGGCGCACCCATGTAACCATAATTCCTCCTTCGATGGTATTTTTTTCTTACATTTTATCATACCATCACACTCTGGGACTGTACATCTAGATTTGAGAAATCTTATAGGCTTTTGTTCTCATGAAAATTATGTTCTCATAAGTAAATTAATGTTATCCTTTTTTGTTGATCTAAAGTTTTTTATGTTCATACACTTACGTGTTCATAGTGTTTATTCGCTGCTTGAAAGCTCGGTTAAAATTGAGGAGCTGATAGGCCTTTGTTTGCGAAATAAAATGCCAGCGGTTGCAATTACTGATTCAGGCAACTTGTTTGGCTCGCTCGAATTTTCAGAATATGCAGCAAGTAGGGGAATACAGCTAATAATAGGGTGCAATATTATAGTTAAACATTCAGAACAAAATTTACCTATATTATTGCTTGCAAAAAATGAGCAAGGGTACACTAATTTAGTCACTTTGGTGAGTGAGTCTTTTAAAAAGCGCAAGAATAACAGCGATATTCCTTACGTTGATTTTGATGAGCTATTGAATTTAAGTATGGGTCTGATCGCTTTAACCGGTGGATGTTTGGCTCAACTATTGTTGGGGCAAGATAAAGAAACGGTTGAAAAACTGCTTTCAGCATTCGATGGTCATTTATATGTTGAATTGCAGCGTCATGGGCTGAATAAAGAGCTAGAGCTTGAAGAAGCTTTAATAGATTTTGCTTATCAGCGCAATGTACCACTGGTTGCAACGAACGATGTGTTTTTTCCAAATAGGTCTGATTATGAGGCTTATGACATATTAACGTGCATATCGGAGGGGAGTTATGCCCTGGAGAATAACAGAAAGAAGTTAGCTACCGAGCATTACTTCAAATCTGTGGCAGAAATGGAGGAACTGTTCAGCGACATTCCCGAAGCAATTCATAACACTTTAGTGATAGCTAAGCGGTGCTCTTACATGCCAAGAAGCAGGCAGCCTATCTTGCCTAAATTTCCTTGTCGAGAAAATAAAACTGAGAATGAAGAACTGAGGGAGCAGGCAGTTGCAGGGTTGAAGCTGCGTATTGCAAAATCCTCTTCTGTCACCAGAACACCCTCCACTGTCATCCCAGTACTTGATACTGGGATCCAGAGAGATTCCAGCGTCACGCACTGGAATGACACCAAACCAGATGATGACACACAACATGATATCGATATCAAGCAATACTACGACCGGTTAGATTATGAACTAAGTGTAATAACTTCAATGAACTATGCTGGTTATTTTCTAATAGTTTCTGATTTCATTCGTTGGAGCAAAGCAAATGGCATTCCAGTTGGGCCAGGAAGAGGTTCAGGAGCTGGATCAATTGTTGCTTGGGGCTTACAGATTACAGACCTTGACCCAATAAAGTTTGGCCTAATATTTGAAAGATTTTTGAATCCTGATCGTGTATCGATGCCTGACTTTGATATCGATTTCTGCCAAGAGAAAAGGGACCTGGTTATTGATTATGTTCAGAAAAAGTACGGTTATGTTGCTCAAATAATCACTTTTGGAAAATTGCAAGCAAGGGCAGTATTGCGTGATGTTGGTAGAGTATTGCAAATGCCTTACTCTCAAGTGGATAAAATATCTAAAATGGTTCCATTTAATCCAGTAAATCCTGTAACTTTATCGCAAGCGATAGAGCTTGATCAAAACCTGCAGAAAGAACGAGATAGTGATGAGGTAATTGCAAAGCTTCTTGATATATCACTAAAGCTCGAAGGAATATATCGTCACGTTTCAACTCATGCTGCTGGAATTGTAATATGTGATCAAAAGTTGGAAAATTTTGTTCCTGTGTACTACGATCCAAATTCGGCTCTGCCAATCACTCAATACAGCATGAAATATGTAGAGAAAGCTGGGTTAATAAAATTTGATTTTCTTGGACTTGGTACGCTAACACTAATAGATCATGTATGTCGTTTAATTAATCGTGATGAAAAAAAGATCGATATTTCTTCAGTTCCTTTGAATGATCAAAAAACCTATGAGATGCTCTCTAGCGGTGATTCAATTGGAGTGTTCCAGCTTGAAAGTTCGGGAATGAGAGAAGCTTTAATCAAATTAAAGCCAGATTGCATTGAAGATATTATCGCTTTAATTTCCCTTTATCGTCCAGGACCTATGGATAACATTCCAACTTATGTTGCAAGAAAGCATGGCCTTGAAAAGCCAGATTATATTCATCCGTTACTTGAAGGAGTGTTAAAAGAAACATTTGGGGTAATAATCTACCAGGAGCAGGTGATGGAAATAGCCCGTATTCTCTCTGGATATAGTCTTGCAGAAGCAGATTTGCTGAGACGTGCCATGGGTAAGAAAATTAAGGAAGAGATGGATAAACAACGTGCACTTTTCATCCAAGGGGCAACGAAGAATGGCGTTGATTATGACAGGGCAAGTTATATCTTTGACCTTGTTGCAAAATTTGCTGGTTATGGATTTAATAAATCTCACGCAGCTGCATATGCGGTTATATCTTATCAAACGGCTTACCTTAAAGCTAATTATTCATTAGAATTTTTTACAGCACTAATGAATCTAAATATTGATGATAGAGATAAACTGAATTTATTTTATCATGCAGCAAAGTTTAGTGGCGTTACCGTTCTTCCACCTGATATAAACAAGTCTCAAGCTGAATTCTCAATAGAGGGTGAGTGCATACGTTATGGTATTGCTGCATTGAGGAATGTTGGTTTTTCTATAGCAGAAGGAATAGTGAACACACGTTCAAGCGCTTATAAGGACATATGGGAATTCATTCAAAATTCAGGTCATATAATAAATAAGAGAGCGCTAGAAAGCCTAATTAAATCCGGGGCATTCGATAGCGTGCATAAGAACAGAAAGCAGCTATATGAGTCAATGGACACACTGATTTACTTTGCAAATAAAAACAAACAGGATAGAGAATCAAGTCAAGCTGCTTTGTTTGGTAGTCTTGATGTACTCAAACCGAAATTTGAGAATGTGGAAGATTTTGATGAAGAGGAAAAATTAGAGCATGAGTTATTTTCACTAGGATTTTATTTAACTAATCATCCACTTGAAAAATTTAGAATTCTTCTGGAAAAGTTAAATATTGGGTTTATCGGAGAAAATAGAACAGCAAAAACTGCTGGGGTAATATTAAATGCACGTATGAGAACTTTGGAGCGTGGAAGGTTTGTTATACTCACACTTTCTGATCCCCATAACGTTTCTGAAATAGCATTTTATAATAATGAAATAATAGAAGAAAAAAGAGATTTATTTTCACCAGGAACATTTGTGATAATTGATCTTGAAGCTTCGGAAAATATGACAAGATTAGCAGGCAAGGATATATCTGAGTTTACAAAAAGAATCACTTCTACAATAAAAGAATTAGTTCTCACCACTGAGTGCACGGATTCGCAAAAAGCCGCTATGGAATTAAACACAATATTGAAAGATGAAGGCAGAACCAAAATAATGCTAAAACTTCTTCTCGAAAAACATAAAGTGAGCATCTTATTACCAGGTGCATACTCAATTGCTCCTCAAGTTATTTATGAAATATCTAACTTAAGCTGGATTAAAGGCGTAGAAATTAATACAAATAACTTGCTTATATAA	DNA polymerase III subunit alpha	Wolbachia endosymbiont of Pissodes strobi	0.0E0	MBV2145630	WRi_006220;WRi_006220;WRi_006220;WRi_006220;WRi_006220	GO:0003887-IEA;GO:0006260-IEA;GO:0008408-IEA;GO:0005737-IEA;GO:0071897-IEA	DNA-directed DNA polymerase activity-IEA;DNA replication-IEA;3'-5' exonuclease activity-IEA;cytoplasm-IEA;DNA biosynthetic process-IEA	GO:0006260;GO:0008408	DNA replication;3'-5' exonuclease activity	EC:3.1	Acting on ester bonds	IPR011708;noIPR;IPR004805;IPR004013;IPR041931;IPR029460;IPR040982;noIPR;IPR004805;IPR049821;IPR016195	Bacterial DNA polymerase III, alpha subunit, NTPase domain;Bacterial DNA polymerase III, alpha subunit, NTPase domain;Error-prone DNA polymerase/DNA polymerase III subunit alpha DnaE/PolC;PHP domain;Bacterial DNA polymerase III alpha subunit, thumb domain;DNA polymerase, helix-hairpin-helix motif;DNA polymerase III alpha subunit finger domain;DNA polymerase III alpha subunit finger domain;Error-prone DNA polymerase/DNA polymerase III subunit alpha DnaE/PolC;DnaE1-like, PHP domain;Polymerase/histidinol phosphatase-like	PF07733 (PFAM);G3DSA:1.10.150.870 (GENE3D);TIGR00594 (NCBIFAM);PF02811 (PFAM);G3DSA:1.10.10.1600 (GENE3D);PF14579 (PFAM);PF17657 (PFAM);G3DSA:3.20.20.140 (GENE3D);PTHR32294 (PANTHER);cd07433 (CDD);SSF89550 (SUPERFAMILY)	GO:0008408/GO:0006260;;GO:0008408/GO:0006260;GO:0003824;;;;;GO:0008408/GO:0006260;;	3'-5' exonuclease activity/DNA replication;;3'-5' exonuclease activity/DNA replication;catalytic activity;;;;;3'-5' exonuclease activity/DNA replication;;
Wolbachia-PENLEP_start_142693_stop_143454_strand_-1_petC	762	ATGTTGGTTAAAAATATATTTGCTGTGTTTTGTGCATTATTTCTTGCTAATTATGTATCTGCAGAAGAATTCAAGCCATCACCAAATAAGAAAATGGACTGGAAATTTGATGGAATTACCGGATCTTTCGATAGAGAGTCAATTCAGCGTGGCTATAAAGTGTATAAGGAAGTCTGTGCTGCTTGTCATTCAATGAATAGAATAGCGTTTCGTAATTTGCAAGATGTTGGTTTTTCTGAAGAAGATATAAAACAGATTGCAGCTTCTTATCAAGTTAAAGATGGTCCGAATGATTTGGGTGAAATGTTTGACAGACCTGGAATACCTTCGGATTATTTTATTGCACCTTTTGATACAAAAGAAGCAGCTGCAGCGAGCAATAATGGTGCAGTTCCACCAGACTTATCGTTAATTATTAAAGCAAGGCATGATGGTGCAAATTATGTCTATTCACTGCTGACAGGCTATCAAAACGGCGAGCACGATGAAAATGATTTATACTTCAACCCTTACTTTTCAACAGGCAGGTTAGCTATGGCGCCACCACTTTCTGAAGGAATGGTGGAATATGATGGTGCAAGACAAGCCACAGTTGAAAATATGGCGTATGATGTGATAAATTTTTTACAATGGGCAGCAGAGCCAGAATTAGAGCGCCGGCATAAACTTGGATTAAAAGTAGTGGCGTATTTTATAATTTTAACAGTGTTTTTTGTATTAACTAACAATAGAATTTGGAGCAAGCTCCATAAAAAGAAGTGA	cytochrome c1	Wolbachia endosymbiont of Dactylopius coccus	1.2E-182	OAL99962	TV42_03090;CYC1;TV42_03090;CYC1;CYC1;TV42_03090;TV42_03090;CYC1;CYC1;CYC1	GO:0046872-IEA;GO:0016020-IEA;GO:0009055-IEA;GO:0020037-IEA;GO:0006122-IEA;GO:0005750-IEA	metal ion binding-IEA;membrane-IEA;electron transfer activity-IEA;heme binding-IEA;mitochondrial electron transport, ubiquinol to cytochrome c-IEA;mitochondrial respiratory chain complex III-IEA	GO:0005750;GO:0006122;GO:0009055;GO:0020037	mitochondrial respiratory chain complex III;mitochondrial electron transport, ubiquinol to cytochrome c;electron transfer activity;heme binding			IPR002326;noIPR;IPR036909;noIPR;IPR002326;noIPR;noIPR;noIPR;noIPR;noIPR;noIPR;noIPR;noIPR;IPR002326;IPR009056;IPR036909	Cytochrome c1;Cytochrome c1;Cytochrome c-like domain superfamily;Cytochrome c-like domain superfamily;Cytochrome c1;Cytochrome c1;Cytochrome c1;Cytochrome c1;Cytochrome c1;Cytochrome c1;Cytochrome c1;Cytochrome c1;Cytochrome c1;Cytochrome c1;Cytochrome c-like domain;Cytochrome c-like domain superfamily	PR00603 (PRINTS);G3DSA:1.10.760.10:FF:000011 (FUNFAM);G3DSA:1.10.760.10 (GENE3D);G3DSA:1.20.5.100 (GENE3D);PF02167 (PFAM);PIRSR000294-2 (PIRSR);PIRSR000025-1 (PIRSR);PIRSR617512-3 (PIRSR);PIRSR000006-2 (PIRSR);PIRSR602326-1 (PIRSR);PIRSR000025-2 (PIRSR);PIRSR617512-2 (PIRSR);PIRSR000294-1 (PIRSR);PTHR10266 (PANTHER);PS51007 (PROSITE_PROFILES);SSF46626 (SUPERFAMILY)	GO:0009055/GO:0020037;;GO:0009055/GO:0020037;;GO:0009055/GO:0020037;;;;;;;;;GO:0009055/GO:0020037/GO:0005750/GO:0006122;GO:0009055/GO:0020037;GO:0009055/GO:0020037	electron transfer activity/heme binding;;electron transfer activity/heme binding;;electron transfer activity/heme binding;;;;;;;;;electron transfer activity/heme binding/mitochondrial respiratory chain complex III/mitochondrial electron transport, ubiquinol to cytochrome c;electron transfer activity/heme binding;electron transfer activity/heme binding
Wolbachia-PENLEP_start_143454_stop_144686_strand_-1_petB	1233	ATGCAAGATGATACTAAAAAAAAAACAACGATAGAAGAAGAAAAAGGCATACTAGGATGGATAGAGTATAGACTGCCTATATTTTCTTTTCTAAAACATACTGCTTCTTATCAAGTGCCAAAAAACTTAAATTATGCTTGGAACTTTGGCTCTTTGGCTGGTATAGCACTGATTTTACAGGTAATAACAGGCATATTTCTTGCTATGCACTATACTCCGCATGTTGATTATGCGTTTAATAGTGTAGAGCGCATAATGCGAGATGTGAATTACGGGTGGTTAATACGCTACACTCACGCTGTTGGAGCATCGCTCTTCTTTATGGTAGTCTATGTTCATATAATGCGTGGGTTATATTACGGATCTTACAAGAGGCCACGAGAGATGGTGTGGTTTGTTGGTATATTTATATTTTTTGCAATGATGGCAACTGCCTTTATGGGGTATGTTCTTCCTTGGGGACAGATGAGTTTCTGGGGTGCAACAGTTATAACCAACTTATTTTCTGCTATACCTTTAATTGGCAATAAAATAGTTATATGGTTATGGGGTGGTTTTTCAGTGGATAACCCAACACTTAACCGTTTTTTCGCTCTGCATTATCTTCTGCCTTTTGTTATTATTGCTTTAGCTATGCTTCATGTGATAGCTTTGCATAGGTTTGGCTCTGGTAACCCAAGTGGAGTGGAGGTAAAATCAGATAAGGATACCATTCCTCTCTACCCTTATTATATAGTCAAGGATTGCATAACTTTTGGTCTGTTTTTTGTAGTTTTGTTTGCATTTGTTTTCTATGCTCCTAATTATCTTGGACATCCAGACAATTATATAGAAGCTGATTCTATGGTCACTCCGGTACATATAGTGCCAGAGTGGTATTTTTTACCTTTTTATGCAATGCTACGTTCAATTCCAGATAAACTTACTGGTGTGCTTACCATGTTTGCGTCTATTTTAGTGTGGTTTTTGTTACCTTGGCTTGATAAATCAAAAGTTAAAAGTGGTACTTATCGCCCGGTATTCAAGAATTTTTTTTGGGTTTTTGCAATAAATTTTGCACTTCTTGCCTGGCTTGGAGGACAAGAGGTGAAAGAGCCTTACATCACTATGAGTAGGCTATCTACTCTTTATTATTTTGCATACTTTGTAATAATTTTACCTCTGCTTAGTAAGTATGAAAAGCCAGGAGAACCACCAAAAACCTTAAGTGATTCTGCGTCGGGGATGAGGTAA	cytochrome b/b6	Rickettsiales bacterium	9.6E-306	MDR2045590	fbcH;fbcH;fbcH;fbcH;TV42_03085;TV42_03085;fbcH;fbcH;TV42_03085;TV42_03085;fbcH;fbcH;fbcH;TV42_03085;fbcH;TV42_03085;TV42_03085;fbcH;fbcH;fbcH	GO:0046872-IEA;GO:0016491-IEA;GO:0005739-IEA;GO:0016020-IEA;GO:0045275-IEA;GO:0070469-IEA;GO:0008121-IEA;GO:0022904-IEA;GO:0009055-IEA;GO:0020037-IEA;GO:0006122-IEA;GO:1902600-IEA;GO:0005750-IEA;GO:0005743-IEA	metal ion binding-IEA;oxidoreductase activity-IEA;mitochondrion-IEA;membrane-IEA;respiratory chain complex III-IEA;respirasome-IEA;ubiquinol-cytochrome-c reductase activity-IEA;respiratory electron transport chain-IEA;electron transfer activity-IEA;heme binding-IEA;mitochondrial electron transport, ubiquinol to cytochrome c-IEA;proton transmembrane transport-IEA;mitochondrial respiratory chain complex III-IEA;mitochondrial inner membrane-IEA	GO:0005750;GO:0006122;GO:0008121	mitochondrial respiratory chain complex III;mitochondrial electron transport, ubiquinol to cytochrome c;ubiquinol-cytochrome-c reductase activity	EC:1.10;EC:7.1.1.8	Acting on diphenols and related substances as donors;quinol--cytochrome-c reductase	noIPR;IPR005798;IPR027387;IPR005797;IPR030689;noIPR;noIPR;noIPR;IPR005798;IPR005797;IPR048259;IPR048260;IPR036150;IPR016174	Insertion element IS402-like domain;Cytochrome b/b6, C-terminal;Cytochrome b/b6-like domain superfamily;Cytochrome b/b6, N-terminal domain;Cytochrome b;Cytochrome b;Cytochrome b;Cytochrome b;Cytochrome b/b6, C-terminal;Cytochrome b/b6, N-terminal domain;Cytochrome b/b6, N-terminal domain, eukaryotic/bacterial;Cytochrome b/b6, C-terminal domain, eukaryotic/bacterial;Cytochrome b/b6, C-terminal domain superfamily;Di-haem cytochrome, transmembrane	G3DSA:1.20.810.10:FF:000002 (FUNFAM);PF00032 (PFAM);G3DSA:1.20.810.10 (GENE3D);PF00033 (PFAM);PIRSF038885 (PIRSF);PIRSR038885-2 (PIRSR);PIRSR038885-1 (PIRSR);PTHR19271 (PANTHER);PS51003 (PROSITE_PROFILES);PS51002 (PROSITE_PROFILES);cd00284 (CDD);cd00290 (CDD);SSF81648 (SUPERFAMILY);SSF81342 (SUPERFAMILY)	;GO:0016020/GO:0016491/GO:0009055;;GO:0016020/GO:0016491/GO:0009055;GO:0045275/GO:0008121/GO:0009055;;;GO:0031224/GO:0008121/GO:0006122/GO:0005750;GO:0016020/GO:0016491/GO:0009055;GO:0016020/GO:0016491/GO:0009055;GO:0016020/GO:0016491/GO:0009055;GO:0016020/GO:0016491/GO:0009055;GO:0016020/GO:0016491/GO:0009055;GO:0016020/GO:0022904	;membrane/oxidoreductase activity/electron transfer activity;;membrane/oxidoreductase activity/electron transfer activity;respiratory chain complex III/ubiquinol-cytochrome-c reductase activity/electron transfer activity;;;obsolete intrinsic component of membrane/ubiquinol-cytochrome-c reductase activity/mitochondrial electron transport, ubiquinol to cytochrome c/mitochondrial respiratory chain complex III;membrane/oxidoreductase activity/electron transfer activity;membrane/oxidoreductase activity/electron transfer activity;membrane/oxidoreductase activity/electron transfer activity;membrane/oxidoreductase activity/electron transfer activity;membrane/oxidoreductase activity/electron transfer activity;membrane/respiratory electron transport chain
Wolbachia-PENLEP_start_144775_stop_145134_strand_-1_hypothetical	360	ATGTCATTCATCTTTTTTCTTTTTTTAGTATTCATAGTAATTACGTTTGTTTTGCCTAGCGTTGTTGTATTTTTTCTTTTCCTGACAAAAAAAGATAACATAAGTTTCATGATGAACTCTATATTGAGTAAATTTTTGAACGAATTTAATAGCAGTAGAAGTTATACTGAAAATTACACTGGTGATAACATGTCCAAAGATGAAGCATTAAAGATACTGGGGCTGAATCCTGAGGCAAGTCAAAATGAAATTAATAAAGCATATCAAAATTTAATGAAATTAGTTCACCCAGATAAGGGAGGCTCAGAGTATTTTGCACAGAAATTAAATGCGGCACGTGATAGGTTGCTGAAGAGGTAG	DnaJ domain-containing protein	Wolbachia endosymbiont of Pissodes strobi	1.2E-76	MBV2145942	WRi_011100;COM43_005000;COM43_005000;HC356_01245;HC358_04260;HC356_01245;ID128_01665;HC358_04260;WRi_011100;ID128_01665	GO:0030150-IEA;GO:0001671-IEA	protein import into mitochondrial matrix-IEA;ATPase activator activity-IEA	GO:0001671;GO:0030150	ATPase activator activity;protein import into mitochondrial matrix			IPR001623;IPR001623;IPR036869;noIPR;IPR001623;IPR001623;IPR036869	DnaJ domain;DnaJ domain;Chaperone J-domain superfamily;Chaperone J-domain superfamily;DnaJ domain;DnaJ domain;Chaperone J-domain superfamily	PR00625 (PRINTS);PF00226 (PFAM);G3DSA:1.10.287.110 (GENE3D);PTHR12763 (PANTHER);PS50076 (PROSITE_PROFILES);cd06257 (CDD);SSF46565 (SUPERFAMILY)	;;;;;;	;;;;;;
Wolbachia-PENLEP_start_145184_stop_145768_strand_1_nfuA	585	ATGGTAAATAACATGTTCATCCAGATTGAAGAAACACCAAATCCAAACACACTGAAATTTCTCCCTGGATTTGCAATTCTAAACGAAGGAGAAACGGCTGATTTTTCAAACGCAGATGAAATAAAAAACTCCAAGTTAGCAGCAAATCTTTTTCAAATAGGACATGTGGTAAGAGTGTTTTTTGGTCATGATTTTATTTCAGTAACAAAATTGGGTGGAATTAATTGGGATACATTAAAAGTAGAAATTTTAACTACAATCATGGATCACTTTACTTCAGGTGGAAAAGCACTAGATAAAGAAGGAGTAAATGATAATAATATACCGGATGAAGAATTTTTTGATAAAAATGATATAGAAGTTGTAAATAGAATAAAAGAATTGATGGAAAGTTATATCAAACCTGCAGTTGCTCAAGATGGTGGCGATATCAAATTTCGTGGCTATAAAGACGGGATAGTTTATGTTGAGTTACAAGGAGCTTGCTCCGGATGCCCAAGTGCTGCAATTACTTTAAAGCAAGGAGTGCAGAATATGCTGAGCTACCACATACCAGAGGTTGCAGGTATAGAGACCACACTATGA	NifU family protein	Wolbachia pipientis wUni/Wolbachia endosymbiont of Muscidifurax uniraptor/Wolbachia pipientis wVitA	1.9E-134	EEH12506;EEH12506;EEH12506	WRi_011110;TV42_03075;TV42_03075;WRi_011110;WRi_011110;WRi_011110;TV42_03075;TV42_03075;TV42_03075;WRi_011110	GO:0005506-IEA;GO:0097428-IEA;GO:0051539-IEA;GO:0016226-IEA;GO:0051536-IEA	iron ion binding-IEA;protein maturation by iron-sulfur cluster transfer-IEA;4 iron, 4 sulfur cluster binding-IEA;iron-sulfur cluster assembly-IEA;iron-sulfur cluster binding-IEA	GO:0005506;GO:0016226;GO:0051539;GO:0097428	iron ion binding;iron-sulfur cluster assembly;4 iron, 4 sulfur cluster binding;protein maturation by iron-sulfur cluster transfer			IPR014824;IPR001075;IPR036498;IPR034904;IPR035433;noIPR;IPR034904;IPR036498	Scaffold protein Nfu/NifU, N-terminal;NIF system FeS cluster assembly, NifU, C-terminal;Scaffold protein Nfu/NifU, N-terminal domain superfamily;Fe-S cluster assembly domain superfamily;NFU1-like;NFU1-like;Fe-S cluster assembly domain superfamily;Scaffold protein Nfu/NifU, N-terminal domain superfamily	PF08712 (PFAM);PF01106 (PFAM);G3DSA:3.30.1370.70 (GENE3D);G3DSA:3.30.300.130 (GENE3D);PIRSF036773 (PIRSF);PTHR11178 (PANTHER);SSF117916 (SUPERFAMILY);SSF110836 (SUPERFAMILY)	;GO:0005506/GO:0051536/GO:0016226;;;;GO:0016226/GO:0005506/GO:0097428/GO:0051539;;	;iron ion binding/iron-sulfur cluster binding/iron-sulfur cluster assembly;;;;iron-sulfur cluster assembly/iron ion binding/protein maturation by iron-sulfur cluster transfer/4 iron, 4 sulfur cluster binding;;
Wolbachia-PENLEP_start_145765_stop_146991_strand_1_hisS	1227	ATGACTAATCAAACGGTTAGAGGAACAAAAGATCTCCTGTTTGATGAATGGTACAAGTTTAAACACATAGAGCAAACAGCAAGCAGAATCTCAAGTCTATATGGCTTTTTGCCTGCTCAAACTCCGATATTTGAATATACGGAAGTTTTCACAAAGACTTTAGGTGATAGCTCAGACATCATCACTAAAGAGATGTACACCTTTAATGATAAAGGGGGAAAGAGCATAACTTTACGTCCTGAGTTCACTGCAGCAGTTGTCAGGCTACTAATTGAAAAAAAACTGCAAACGCCGATAAAATTATTTTCAATAGGGCCTGCATTTCGCTATGAAAGACCGCAAAAGGGAAGACAAAGGCAATTTCATCAGATAAATTTTGAGGTTTTTGGCATAGAAGATCCAAAAGCTGATATTGAATTGATATCACTCGCTCAGCACTTACTAACTGAATTTGGCATCAATAAAAATGTAAAGCTGGAAATCAACTCTCTGGGTGATAGTGAAACAATAACTCAGTATAGAGAAGCTTTGATCTTATACTTTACAAAGTATCAAAACGATCTATCAGAAGATAGCAAAAATAGGTTGATCAAAAATCCACTCAGAATACTGGATTCTAAGGATGAGAAAGATAGATTAATAATTTCTGATGCGCCTAAAATCAGTGATCACTATACAAAAGAATCTTCATATTTCTTTGACCAGGTGTTAAATGGACTGCAAGCTCTTGGCATACCTTACACTGTAAATAGCAAATTAGTTCGAGGTCTAGACTATTATTGTCACACAGTATTTGAATTTGTCACAGAAGATTTAGGTGCACAAGGGGCAGTTTTTGCCGGTGGAAGATACGATAATCTAGTATCTTTAGTAGGTGGAAGACACACTCCAGCAATAGGATTTGCAGGAGGTATTGAACGCATAATGGAGTTAATCAATTATTCTCCGAAAGAAGAGCGACCTATTTATCTAATTCCGATCGGCAGAGAGGCTGATGAACATGCTCTAACACTTGCGAATGAATTACGCAGAAATGGTTTGTATGTGATTCACGAATATAGTGGAACGCCTAAAACTCGCATGAAAAAAGCAAATCAAGCAAATGCAAAAGTTGCTTTAATCTTTGGCGATGAAGAATTGAGTAGTAAAACTTTAAAGATTAAAAACATGGATACGGGTGAAGAAAAAATAATTGCTCGCGATAACACAATAGAAAACATCAATTAG	histidine--tRNA ligase	Rickettsiales bacterium/Wolbachia pipientis	3.0E-295	MDR2045587;MDR2045587	TPSB3V08_LOCUS10064;hisS;hisS;TPSB3V08_LOCUS10064;hisS;hisS;hisS;hisS;TPSB3V08_LOCUS10064;TPSB3V08_LOCUS10064	GO:0004821-IEA;GO:0005737-IEA;GO:0006427-IEA;GO:0004812-IEA;GO:0005524-IEA;GO:0006412-IEA	histidine-tRNA ligase activity-IEA;cytoplasm-IEA;histidyl-tRNA aminoacylation-IEA;aminoacyl-tRNA ligase activity-IEA;ATP binding-IEA;translation-IEA	GO:0004821;GO:0005524;GO:0005737;GO:0006427	histidine-tRNA ligase activity;ATP binding;cytoplasm;histidyl-tRNA aminoacylation	EC:6.1.1.21	histidine--tRNA ligase	IPR015807;IPR045864;IPR004154;IPR004516;IPR036621;IPR041715;IPR004516;IPR006195;IPR015807;IPR041715;IPR033656;noIPR;IPR045864	Histidine-tRNA ligase;Class II Aminoacyl-tRNA synthetase/Biotinyl protein ligase (BPL) and lipoyl protein ligase (LPL);Anticodon-binding;Histidine-tRNA ligase/ATP phosphoribosyltransferase regulatory subunit;Anticodon-binding domain superfamily;Class II Histidinyl-tRNA synthetase (HisRS)-like catalytic core domain;Histidine-tRNA ligase/ATP phosphoribosyltransferase regulatory subunit;Aminoacyl-tRNA synthetase, class II;Histidine-tRNA ligase;Class II Histidinyl-tRNA synthetase (HisRS)-like catalytic core domain;Histidyl-anticodon-binding;Histidyl-anticodon-binding;Class II Aminoacyl-tRNA synthetase/Biotinyl protein ligase (BPL) and lipoyl protein ligase (LPL)	TIGR00442 (NCBIFAM);G3DSA:3.30.930.10 (GENE3D);PF03129 (PFAM);PIRSF001549 (PIRSF);G3DSA:3.40.50.800 (GENE3D);PF13393 (PFAM);PTHR43707 (PANTHER);PS50862 (PROSITE_PROFILES);MF_00127 (HAMAP);cd00773 (CDD);cd00859 (CDD);SSF52954 (SUPERFAMILY);SSF55681 (SUPERFAMILY)	GO:0006427/GO:0004821/GO:0005524;;;GO:0005737;;;GO:0005737/GO:0004821/GO:0006427;;GO:0006427/GO:0004821/GO:0005524;;;;	histidyl-tRNA aminoacylation/histidine-tRNA ligase activity/ATP binding;;;cytoplasm;;;cytoplasm/histidine-tRNA ligase activity/histidyl-tRNA aminoacylation;;histidyl-tRNA aminoacylation/histidine-tRNA ligase activity/ATP binding;;;;
Wolbachia-PENLEP_start_147012_stop_147764_strand_-1_surE	753	ATGATAATATTGATAACAAACGATGATGGCTTTGGAAGTAAAGGAATAAAATTACTCAAAGAGATTGCACGGAATTTTGCGTCAGAAATATGGATAGTGGCACCAGATACTGATAGAAGCGGGACTGCAAGATCTCTTGATTATCCGGTGAAACAATCTATTGGAATAAACCAACATAGTGAAAGGGAATTTAGTGTGTCTGGTACTCCTGCAGATTGTGTCATTATTGCGCTAAATAAAGTTATGAATAAAAAACCAGACTTAATATTGTCCGGAGTAAATATTGGATCAAATGTCGGGGACGATATTTGTTATTCAGGAACAATTGGTGCTGTAATGGAAGGTGCTGCAAGGTCTATACCTTCTATTGCGCTGAGCCAAGTTTATCATGATAAAATAGACTGGCACAATACAAAGGTTTTTGCACCAAAGGTTATTGCCAAGCTAGTTAAGGTTGGTTGGCCTAAAAACATAGTGATGAGTGTAAATTTTCCTGCTACGGAAAAAGTAAAAGGAGTAGAATTTGCTGAACAAGGTGAATATAACATTGATGGGGATTTAACTTTTACTGAAAATTCGAATGGCTCTTTTAGCTTAAATTGGTCTCGAGAGCACTCAGGCAGTGGTAGTGTAAATAAAATAAAAGAAGGATTTATTACTATCACACCAGTAAAATTAGATTTTACAGATTATGATACATTGAATGCTATGAAAAATTCTTGTGCAGACGAATTTTCTTCTATAGCTAACTAA	5'/3'-nucleotidase SurE	Wolbachia pipientis	1.5E-177	WP_182158657	surE;surE;surE;surE;surE;surE;surE;surE;surE	GO:0000166-IEA;GO:0005737-IEA;GO:0004309-IEA;GO:0046872-IEA;GO:0008254-IEA;GO:0008253-IEA;GO:0008252-IEA;GO:0106411-IEA;GO:0016787-IEA	nucleotide binding-IEA;cytoplasm-IEA;exopolyphosphatase activity-IEA;metal ion binding-IEA;3'-nucleotidase activity-IEA;5'-nucleotidase activity-IEA;nucleotidase activity-IEA;XMP 5'-nucleosidase activity-IEA;hydrolase activity-IEA	GO:0004309;GO:0008253;GO:0008254	exopolyphosphatase activity;5'-nucleotidase activity;3'-nucleotidase activity	EC:3.6.1.11;EC:3.1.3.6;EC:3.1.3.5	exopolyphosphatase;3'-nucleotidase;5'-nucleotidase	IPR002828;IPR036523;IPR002828;IPR030048;IPR030048;IPR036523	Survival protein SurE-like phosphatase/nucleotidase;SurE-like phosphatase/nucleotidase superfamily;Survival protein SurE-like phosphatase/nucleotidase;Survival protein SurE;Survival protein SurE;SurE-like phosphatase/nucleotidase superfamily	PF01975 (PFAM);G3DSA:3.40.1210.10 (GENE3D);TIGR00087 (NCBIFAM);PTHR30457 (PANTHER);MF_00060 (HAMAP);SSF64167 (SUPERFAMILY)	GO:0016787;GO:0016787;GO:0016787;GO:0008252/GO:0008253/GO:0004309/GO:0008254;GO:0008252;GO:0016787	hydrolase activity;hydrolase activity;hydrolase activity;nucleotidase activity/5'-nucleotidase activity/exopolyphosphatase activity/3'-nucleotidase activity;nucleotidase activity;hydrolase activity
Wolbachia-PENLEP_start_148172_stop_149515_strand_-1_ffh	1344	ATGTTTAAATCGTTAACTAAAAGTTTAAATTCTGTATTTAGTAAACTGAGAGGAAAGTCAATCATTTCTGAAGATGATTTTAATCTTGCCATGCGTGAAATACGTATAGCTTTAATTGAAGCTGACGTTTCACTTGAAGTTGCGAAAAAATTCATCAATGACATTAAAGATAAAGTGATTGGGGAAAAAGTCATAAAAAGTGTTTCTCCAGCACAAATGATAATTAAAATTGTGCAGGATAATTTAGTTGCAGTTCTCGGATCAGAGAAAAGTGACTTAAATCTAGCAGTTAAACCCCCTGCTGTGATTATGATGGTGGGCTTACAAGGTGCAGGTAAAACAACTACCTCAGGAAAGCTTGCTTTAAAGCTAAAAAAGCAAGAGAAAAAAGTGATACTCGCTTCTTTAGACATTTATAGGCCGGCTGCCCAGAAACAGCTTGAGGTGTTGGGTAAACAAGTAGACATACAAACTTTACCTACAGTAATAAATGAGGGGCCTATTGCAATTACAAAAAGGGCACTGGCAGCAGCAAAGAACGATAATTATGATGTATTAATACTGGACACCGCAGGCAGGCTTCATATTGACAATAATATGATGAATGAGTTGAAAGCCGTAAAGGAAATAGCTTCACCTGCAGAAGTTATTTTAGTAGCCGACGCAATGATAGGCCAGGATGCGGTCAACATTGCCAAATCATTCAATGAGGCAATAGGTGTAACCGGCATTATTCTTACCCGTGTTGATGGTGATGCACGTGGTGGTGCTACTCTTTCTATGAAAATGATCGCCGATTGTCCAATTAAATTTATTGCTTGTGGTGAAAAATTAAGTGACCTCGATGATTTTTACCCCGATAGAATTGCAAAAAGGATACTTAGCATGGGTGATGTTGTCTCATTGGTTGAGAAAGCTGCTGAGATTGTTGGTCAGGAAGAAATTGATAAGTTACAAAAGAAAGTAAAAAAGGGTAAATTCGACCTAAACGACCTAGTGGGAATGTTAAAAACTCTCAATAAAATGGATGGTATTAGCAACATAATGAAATTCATTCCTAGTTCATTCACAAAAAAGCTAAGTAGCAGTGTGCCAGATGACAATAAGGTGAAAAAATATATAGCTATCATAAACTCAATGACTGAAAAAGAAAGGCAAAATCCAGATATTTTAAATGGCAAAAGAAGACTTAGAATTTCTAAGGGGTCCGGAACAAGTGTAACTGAAGTTAATCTTCTGATTAAGCAGTATAATCAAATGAGCTCTGTGGTAAATAAGTTCAGTAAAGTTGACCATAGTAAACTCAAAGAATCTGATTTGATGGATATGCTAAGCAGAAAGTAA	signal recognition particle protein	Rickettsiales bacterium	1.0E-306	MDR2045585	ffh;ffh;ffh;ffh;ffh;ffh;ffh;ffh;ffh;ffh;ffh;ffh;ffh;ffh	GO:0006616-IEA;GO:0005525-IEA;GO:0005737-IEA;GO:0006614-IEA;GO:0003723-IEA;GO:0048500-IEA;GO:0003924-IEA;GO:0005829-IEA;GO:0030942-IEA;GO:0016787-IEA;GO:0016887-IEA;GO:0008312-IEA;GO:0006612-IEA;GO:0005886-IEA	SRP-dependent cotranslational protein targeting to membrane, translocation-IEA;GTP binding-IEA;cytoplasm-IEA;SRP-dependent cotranslational protein targeting to membrane-IEA;RNA binding-IEA;signal recognition particle-IEA;GTPase activity-IEA;cytosol-IEA;endoplasmic reticulum signal peptide binding-IEA;hydrolase activity-IEA;ATP hydrolysis activity-IEA;7S RNA binding-IEA;protein targeting to membrane-IEA;plasma membrane-IEA	GO:0003924;GO:0005525;GO:0006614;GO:0008312;GO:0048500	GTPase activity;GTP binding;SRP-dependent cotranslational protein targeting to membrane;7S RNA binding;signal recognition particle	EC:3.6.1.15	nucleoside-triphosphate phosphatase	IPR004125;IPR000897;IPR042101;IPR013822;IPR036891;IPR027417;IPR004780;IPR022941;IPR022941;noIPR;IPR036891;IPR027417	Signal recognition particle, SRP54 subunit, M-domain;Signal recognition particle, SRP54 subunit, GTPase domain;Signal recognition particle SRP54, N-terminal domain superfamily;Signal recognition particle SRP54, helical bundle;Signal recognition particle, SRP54 subunit, M-domain superfamily;P-loop containing nucleoside triphosphate hydrolase;Signal recognition particle protein;Signal recognition particle, SRP54 subunit;Signal recognition particle, SRP54 subunit;Signal recognition particle, SRP54 subunit;Signal recognition particle, SRP54 subunit, M-domain superfamily;P-loop containing nucleoside triphosphate hydrolase	PF02978 (PFAM);PF00448 (PFAM);G3DSA:1.20.120.140 (GENE3D);PF02881 (PFAM);G3DSA:1.10.260.30 (GENE3D);G3DSA:3.40.50.300 (GENE3D);TIGR00959 (NCBIFAM);PTHR11564 (PANTHER);MF_00306 (HAMAP);cd18539 (CDD);SSF47446 (SUPERFAMILY);SSF52540 (SUPERFAMILY)	GO:0008312/GO:0048500/GO:0006614;GO:0006614/GO:0005525;;GO:0006614/GO:0005525;GO:0008312/GO:0048500/GO:0006614;;GO:0048500/GO:0005525/GO:0006614/GO:0003924;GO:0048500/GO:0005525/GO:0006614/GO:0003924;GO:0048500/GO:0005525/GO:0006614/GO:0003924;;GO:0008312/GO:0048500/GO:0006614;	7S RNA binding/signal recognition particle/SRP-dependent cotranslational protein targeting to membrane;SRP-dependent cotranslational protein targeting to membrane/GTP binding;;SRP-dependent cotranslational protein targeting to membrane/GTP binding;7S RNA binding/signal recognition particle/SRP-dependent cotranslational protein targeting to membrane;;signal recognition particle/GTP binding/SRP-dependent cotranslational protein targeting to membrane/GTPase activity;signal recognition particle/GTP binding/SRP-dependent cotranslational protein targeting to membrane/GTPase activity;signal recognition particle/GTP binding/SRP-dependent cotranslational protein targeting to membrane/GTPase activity;;7S RNA binding/signal recognition particle/SRP-dependent cotranslational protein targeting to membrane;
Wolbachia-PENLEP_start_149500_stop_151059_strand_-1_ndhB	1560	GTGCAACTTTATAAATCGTCACTGTTACTTCTACTGACTGTATTAATAGTTATAGTCCTAAAATTACCTGAAAATTTGAGCATTGCAGTAAATTGGTCTCTCCCAATTCTGGATTTTGATTTATCTTTTCGTATCATACTAATATCTTTTTTATCAGTTGCATTTTTAGCTGTTCTACCAGCACAAAATTTGACTTTTTCAGAGATGCTATCTTTTGCTGCTTACACTATTAGTTCACTTTATGCAGTTTTATCTGAACATATGATATTGGTTATAATATTCTGTGAATTAATGACCGTCAGTGCATTTTTTACTATCGCAGCTGGCTGTAGAGATAGTGGACCTGCAATAAGGTACGCTTGTGTACACTTTTTCGTTGGAGTTATATTAACAGCAGGATTGGCACTACAAAGTACTAACCTGATAATTTTAGGTTTATTGATAAACTGCGCTTGTTTCCCTTTTTCGTTTTGGATTGTTGATGCATATCCTGCTGCATCGCTACATGGCACTACGTATCTCTCTTTATTTACCACTAAAGTCTCTTTTTTAGTGATGCTTTTACACACTTATAACCTATGGCAAGATTGTACTGAAATATTAGCTTTTGTAGGTGCCATCACTGCAATTTACAGCATTATATTTGCTTCTCTTGAGCAAAATATTCACAGATTTTTATGCTATAATATTGTAGGACAAATGGGCTTGCTGATTATTGCAGGAGGTTTACTCAGCCCTTCGGAAAAGGCAATACCAATTTTGATACTGCATATAATCTTCTCTCTTGTTTATCAATCATTATTGTTTGTGGTCAGCAATTCGATTATTTCACGAACAAAAACAATTAGTTTTAATGGAGTAGGTAAACTGATGTCAGTGGAAGGCATGTGTGCTATAATCGCAATACTTACAATGGCTGCATTTCCTGGAACCGCTGGATTTATCAGTAAATCATATATCACAGTTGAAATTGAAATGAACACTGTTGCCTTAAAAGGGTATAAAAATTTATATAAGGTTCTAAATTTGCTGCTTCATTTAAGCGTGGGGCTAAAGTTTCTTTATTACTTATTTATTGCAAAAAGTAAGTTAAAACCTTTAGCAGAGAGGGGGGGCAAAATGACTATGATCATTTTAGCATTTATATGCGTAATCACTGGCAATCCTTACTTACCTATTTACAATAAATCTTCGATTTTAGATTTTGTGTACAACACAAAAAATATTTTGTCGCAATTTAATTTGTTACTATATACCACTCTATTGTTTATTCCTTTACGCAAGTTATTTTACCCGAGAATAAATTTTAAAATGGATGTTGATTGGGTTTTTAGAGCTTTCATACCCTATATTGTCTTGCTGTTCAATCAGTTAGTCTCTAAAACTAGAGAAATGTTTGCCAGCATAGTGCAAAACTTGACTAATTCACTTGCTGGTTTATACTTTAATAATATTACTAAACTTAAAGAAGTGCTGGATTATAACTCAGTGAGTTTTGTTTCAGCTTCTTCTCTCTTTTTAATGAGTATTCTACTAACGCTATTATGTTTAAATCGTTAA	proton-conducting transporter membrane subunit	Rickettsiales bacterium	0.0E0	MDR2045584								IPR001750;IPR052175	NADH:quinone oxidoreductase/Mrp antiporter, membrane subunit;Complex I-like Hydrogenase Component	PF00361 (PFAM);PTHR42682 (PANTHER)	;	;
Wolbachia-PENLEP_start_151363_stop_154332_strand_-1_hypothetical	2970	ATGCAGCTTAATATCTCATTTTCAAATTTATATACTCGCAGTGGATTAATAAAATTGGATGAGACATTTTTGAATTATATTAAATCATATGATGAAAGCTTGTTTTGTTCATTAATTGAAGCAAGGGAAAATCAGATTGGTGATAGCCAGTTAATAATAGACCTCTCATATTTATTTGACGAGTTCATTGCAAAACTTTTCAACATTGAAAAAGAAATAGAAGAGCTAAAGAAAAAACATAATGACTTTGCTGTGGTATATAAATGCAAAAGGTTATTTATCCAACGCTACGCATTGAAGAAATACATTAATGTGGCGAATATAGATATTACTAACAAACTAAGTCATTTTCTCACTTTGCCAACAACAGAAAAAAATTTTGCCGAGCAGGTGATGCATTGGTTTGAAGATAAAGAGAATCACAAAGAAGAAATAGAACTTGCGGCACAATATGCAGTGTGGAGAGTAAAAAATAAACAGAGTATATTATTCAGTATTCATAAAAAAATCGACCACGAAAACCTCATGCCATTTTCTAAAAAAGAAGTGGACAAAGTTGAAGTGCTGTATTCAAATGAAGTAAAAAGACGATATGGTTTTGATCTAACAAGTGAAAAGGCTAGTTTAGATAAAGCATTAGATAACGCTCACTACTGCATATTCTGTCATAAGCAAAATAAGGACAGCTGCTCAAAGGGGCTAATTAATAACGACAATACTTTTAAACAGTCCCCACTAAAAGTTGAGCTGCATGGCTGTCCACTAGAACAGAAAATATCAGAAATGAATCTGGTGAAAAGTGAAGGTTACAGCATAGCAAGCCTTGCAATTGTGATGATAGATAACCCATTATGTGCGGCTACTGGGCACAGAATATGCAATGACTGCATGAAATCGTGCATATATCAGAAACAAGAACCCGTGAATGTGCCAATGATTGAAACAAGGATTTTGGATGATGTGCTTAGTTTACCGTACGGATTTGAAATATATTCTCTGCTCAGCCGTTGGAATCCTTTAAATTTTCAGCGTTCATTGCCAAGAGAAAACACCGGAAAAAACGTTCTAGTTATAGGCCTTGGTCCTGCTGGTTTTAATTTAGCTCATCATTTGTTGAATGATGGGCATAACGTTATCGCCATTGATGGACTAAAGATTGAACCTTTAATCGATAATTTCCAGCTAATTAAAGATTTTGAACACGAAAAATTGAGTGAACGCACGGCAGGTGGGTTTGGTGGAGTGGCAGAATATGGCATTACTTCTAGGTGGGATAAAAATTACTTAAAGATTATTAGATTACTGCTGGAAAGACGTGAGAATTTCGCACTTTATGGGGGCATTCGTTTTGGTGGCACGATTAATGTTGATGACGCGTTCAACTTGGGTTTTGATCACATCGCTTTAGCGCTTGGCTCTGGCAAGCCACGAATGATCAAAATAAAGAATATACTAGCTCGTGGAGTGCGTATGGCATCTGACTTTCTTATGTCGTTACAACTGACTGGCGCTCTTAAATTTGATTCTATAGCAAATCTGCAAGTTCGTATGCCGATAATTGTCATAGGTGCGGGGCTTACTGCGATTGACACTGCCACTGAAGCTTTAGCGTATTATCCAATTCAAGTAGAAAAATTTCTTCTTCGTTATGAGATATTAGTTGATAAGTATGGAGAGGACTATGTTGAAAAAGATTGGACAGAGGAAGAACACAAAATTGCAAATGAGCTCATATCGCACGCACAGTTGATCCAAGCAGAACAAGAGTTAGCAAAAAAAGAGAATAGAGAAATAAAAATATTAGAGTTAATGCAGAGCTTGGGGGGAGTGAAAGTTGTATATAGAAAAGAGCTAAAAGATTCACCAAGTTATCGATTAAATAGCGAAGAGGTGGAAAATGCACTGTCAGAAGGGATTTACTTTGTTGAAAACTTAGAGCCAGTTGAAGTTGTGACGGATAAATATAACCATGCTGAATCAATAAAACTAATAGACACAAAATCCGGCGAAATCAAATGCATGAAAGCACGTTCTATTTTTATAGCAGCAGGTACTGAGCCAAATACAGTTATTGCAACAGAAGATAAAAAGCATTTTAAATTAAGTAATTGGTATTTTACTCATTTGAATTCATCAGGAAAAGAAATAGATCCAATATTTTCTCCTAAGATGCAGGATAAAGACAGAATATTAGTATATAGGCAAGGCAATAAAACAATTAGCTTTTTTGGTGATCTTCATCCTTCGTATAGCGGCAGCGTCGTGAAAGCTATGGCAAGCGCTAAGAATGGTTACCCTATCATTTCTCAGCTTTTGAATAGAGTTAATAGCTTCATTTCTGTCACTCCAGCTAGAATCTCGGAGTCATATGCACAATTGTATGAATGCTGTAATGTAAGAGTAACTTTCACCCAAAAAGATGTCATCCCAGTGCCCAGACACTGGGATCCAGAAAACTTAATTTTAAGTGAGTATGCCAGGTGGTTGTATAATAAGAACTGGATTCCAGTGTCAGCTACTTGCATGACACCACTTGCTATGCGAATTACCTACAAATTGCAGCATTTGTACACTAAAGTGCTACGCGCTGGAATAATGTCAGAACACCTGGCTAACAAAGAATTTTTCAATAAAATCAAAGAGCAATTCACTGCAAAGGTTATAAAAGTTCAATATTTAACAGACAAAGTTGTGGAAATAGTGATCAAAGCACCACTTGCGGCAAAGAATTTTAAACCTGGACAATTCTTTAGGTTGCAAAATTTTGAAACCAATAGCAGAAAAGCCAATAATACAAACCTTGCTATGGAAGGTATAGCCGTAACCGGCACTGAAGTAGACAAAAAAAAAGGAATTATTTCCACTATTGTGCTTGAAACTGGCGGTTCCACTAATTTATGTAAATGTTTTAAAGAAGGTGAACAAGTAATTCTTATGGGTCCAACTGGCAGCCCTACTGAGGTTTACTAA	WPE palindromic element domain-containing protein	Rickettsiales bacterium	0.0E0	MDR2045583	RP006;RP006	GO:0016491-IEA;GO:0051536-IEA	oxidoreductase activity-IEA;iron-sulfur cluster binding-IEA	GO:0016491;GO:0051536	oxidoreductase activity;iron-sulfur cluster binding	EC:1	Oxidoreductases	noIPR;IPR036188;IPR036188;IPR023753;IPR014070;noIPR;IPR009051;noIPR;IPR017927;noIPR;IPR017938	Recombinase zinc beta ribbon domain;FAD/NAD(P)-binding domain superfamily;FAD/NAD(P)-binding domain superfamily;FAD/NAD(P)-binding domain;Wolbachia palindromic element (WPE);Wolbachia palindromic element (WPE);Alpha-helical ferredoxin;Alpha-helical ferredoxin;FAD-binding domain, ferredoxin reductase-type;FAD-binding domain, ferredoxin reductase-type;Riboflavin synthase-like beta-barrel	PR00419 (PRINTS);G3DSA:3.50.50.60 (GENE3D);G3DSA:3.50.50.60 (GENE3D);PF07992 (PFAM);TIGR02697 (NCBIFAM);G3DSA:2.40.30.10 (GENE3D);G3DSA:1.10.1060.10 (GENE3D);PIRSR000362-1 (PIRSR);PS51384 (PROSITE_PROFILES);SSF51971 (SUPERFAMILY);SSF63380 (SUPERFAMILY)	;;;GO:0016491;;;GO:0051536;;GO:0016491;;	;;;oxidoreductase activity;;;iron-sulfur cluster binding;;oxidoreductase activity;;
Wolbachia-PENLEP_start_154362_stop_154802_strand_-1_fabZ	441	ATGCAATTTAATATCAGTGATATTATAAAAATACTACCACATTCTTATCCGTTTCTCTTAGTAGATAGGGTTATAGAGTGTGATCCTGGTAAAAGTATAAAAGCAATCAAAAATGTGACTTTCAATGAGCCATTTTTTATTGGTCATTTCCCTGGTCATCCAATAATGCCAGGAGTCTTGATAATTGAATCTCTAGCTCAAGCATCTGCTATATGTGTTCTTGGTAAAGAAAGTCAAGGTACAATAGAAAACAAAGCTATTTACTTTATGTCTATTGAAAATGCAAAATTCAGAAAGCCAGTCACTCCAGGGGACACACTGATTCTGCAAGCTAATGTTAAAAACGCACGTTTAAGTGCATGTAAATTTGAGTGTATTGCATGTGTTGGTGAAGAAAAGGTTGCAGAAGCAACGATTTTAGCTATGCTACAAAATACGTAA	3-hydroxyacyl-ACP dehydratase FabZ	Abscondita terminalis	1.0E-88	KAF5269436	fabZ;fabZ;fabZ;fabZ;fabZ;fabZ	GO:0019171-IEA;GO:0005737-IEA;GO:0016836-IEA;GO:0009245-IEA;GO:0016829-IEA;GO:0006633-IEA	(3R)-hydroxyacyl-[acyl-carrier-protein] dehydratase activity-IEA;cytoplasm-IEA;hydro-lyase activity-IEA;lipid A biosynthetic process-IEA;lyase activity-IEA;fatty acid biosynthetic process-IEA	GO:0006633;GO:0016836	fatty acid biosynthetic process;hydro-lyase activity	EC:4.2.1	Carbon-oxygen lyases	noIPR;IPR010084;noIPR;IPR013114;IPR013114;IPR010084;noIPR;IPR029069	Pre-ATP-grasp domain superfamily;Beta-hydroxyacyl-(acyl-carrier-protein) dehydratase FabZ;Beta-hydroxyacyl-(acyl-carrier-protein) dehydratase FabZ;Beta-hydroxydecanoyl thiol ester dehydrase, FabA/FabZ;Beta-hydroxydecanoyl thiol ester dehydrase, FabA/FabZ;Beta-hydroxyacyl-(acyl-carrier-protein) dehydratase FabZ;Beta-hydroxyacyl-(acyl-carrier-protein) dehydratase FabZ;HotDog domain superfamily	G3DSA:3.10.129.10:FF:000001 (FUNFAM);TIGR01750 (NCBIFAM);G3DSA:3.10.129.10 (GENE3D);PF07977 (PFAM);PTHR30272 (PANTHER);MF_00406 (HAMAP);cd01288 (CDD);SSF54637 (SUPERFAMILY)	;GO:0016836/GO:0006633;;;;GO:0016836/GO:0006633;;	;hydro-lyase activity/fatty acid biosynthetic process;;;;hydro-lyase activity/fatty acid biosynthetic process;;
Wolbachia-PENLEP_start_154807_stop_155358_strand_-1_hypothetical	552	ATGAAATATATACAGTTATTTATATCAGTTATTGGCTTAATTATTTCCTTATTTGTGGGGTATAAGTTTGCAGGATATCAACCTCAGAACACAAAGGCTGCCATTATTGATAGTGATAAAGTTATCAATGAATCTCTTGCTCTGCAAAGCATACAACAACAAATAAAGGAGCAGAATTCTAGATTACAACAAGAATTTGAAAGTGAGTTAGAAAAACTTAAGCCATCAAAAGAAGAATTTGAACTTTTGTCAGAAGAAGCAAAAAAGGAAAAGACAGAACAGTTTAATAAGCATACTGTAAATGCTAGAGATGCTTACGCTAAAAAAATGTTGTATTTAGAAGAAAGTTATAGAGATGCAGTAGAGAGTGTTTTTAACAAGATAAAAGAAGTTGCTAAAAAAACGGCAGAAAAAGACAACATAGATTTGGTACTATTTATTTCAAAAAAGAACCAAGTTTTATACTCTATGGATGAAGTTGATTTATCGGATATGGTATTAAACAATATAAACAAGGAAATACCTGAATTTGCTTTAAAAGGCATTGAGTAG	OmpH family outer membrane protein	Rickettsiales bacterium/Wolbachia pipientis	6.1E-121	MDR2045581;MDR2045581				GO:0022417;GO:0030288;GO:0032978;GO:0050821;GO:0051082;GO:0061077	protein maturation by protein folding;outer membrane-bounded periplasmic space;protein insertion into membrane from inner side;protein stabilization;unfolded protein binding;chaperone-mediated protein folding			IPR024930;IPR005632;IPR005632;IPR024930	Skp domain superfamily;Chaperone protein Skp;Chaperone protein Skp;Skp domain superfamily	G3DSA:3.30.910.20 (GENE3D);PF03938 (PFAM);PTHR35089 (PANTHER);SSF111384 (SUPERFAMILY)	;GO:0051082;GO:0051082/GO:0022417/GO:0061077/GO:0050821/GO:0030288/GO:0032978;	;unfolded protein binding;unfolded protein binding/protein maturation by protein folding/chaperone-mediated protein folding/protein stabilization/outer membrane-bounded periplasmic space/protein insertion into membrane from inner side;
Wolbachia-PENLEP_start_155359_stop_157695_strand_-1_bamA	2337	ATGAAAAAGCTATTTTACATACTAATAGTAATTTTTATCTCCTTTCCCGCTCTACTTGTTGCTTTAGAAAATAAGGAAAAAGTACAGATAAAAGATATCAAATGCATTGGCAATGAGCGAGTAAGCAATCAAACAGTAGGGTTTTATATAAAGTTAGAACCTGGTAGCTATGTAGACGACGATGATATAGATTCGATTATAAAAGGTTTATATAAAACAAAGTTGTTTGCTAGTGTTAACGCTTATATCGATGATAAAAAAAATTTAGTAGTAAAAATTCAAGAAAATCCACTAATTAACAAGATAATATTAAAGGGTAATAAATTATTTAACAGCAAAGAGCTGCTAAATAATGTAATTCAATCAAAATCGCTAACTATTTTCACTGAAACAAAATTGCAAAAAGATTTAATGAATTTAATCACTACTTATAGAAATAATGGTAAGGTTGGTGTTAAAATTGAATATGAGCTGAATAAGCTTGATAGTAATAGGGTCAATCTAATTTTTAAAATAAAAGAAGGTAAAACCTCTAAAATTAAGGATATGAGATTTATAGGTAACAAAAACTTTTCTGAAAACGAGCTAGAGCAAGCTATTAAAGTGCATAGTAATGACATATTTAGTAAGTTATTTAGAGCCATGTTTAAGGGCGGAACGCGTTATTCACCACAGCATTTATTGATTAACATAGAATTGCTCGATCGTTTTTATTCATCTAAAGGATATATTCAAAATAATATTCAACCGATTGTTGAGGTTGATAATAATAATCAGATAGAATTGACTTTTTTGATTGACGAAGGACAGCAATATTTGTTTGGAAATAATGAGGTTAATATTGAAACTGAAATTCAGGATTTAAGCCTAAAAGAAGAAATATTGGACTTTATAACAGAGGAAAACGATAAGGTATTTAATAGAGTTAAAATTAATAATACAGTAGAAAAAATAAACAAGTATTTAAATGAGAAAGGATATATATTTGCAAAAGTTAATCCAGAGTATGCACAACGTGACAATGTTGTAGATGTGACCTACAGAGTGCTGCCGGGTAAAAAGATTTATATAGATCAAATTACAATTGATGGTAACGATCGCACTTTAGATAAGGTGATCAGAAGTAAGCTAAGTATAGCAGAAGGTGATGCGTACAATATATCTGAGATTCAAAAATCACGTAAAAAACTAATGAGTAGTGATTTTTTTGAAACAGTGAAAGTAAATAGTTACGCAGTTAATGACAATGCAGTAAATCTTGACTTAAATGTTAAAGAAAAAAGAACTGCCTCATTATCTTTAGCAGGAGGTATGTCCTTTCCTGGCGGAGCATTTGTAAAAACTGATTTCACAGATCGTAATTTATTTGGTAGTGGTAAAGAGCTCTCTTTTGCTCTTGAAAAAAATAAATATTCACTTTCTACTAATGTAGAGGTTGTTGAAAATAATTTTAACGATTCTGATACATCACTAGGTGTGGGCGTATTTTATGAAAAACAAGATAAACCACACACTAGCTTCGACAGTTGTGACATGGGATTTTCAACAAAATTATCATACAAAGTTATAGAAAACTTAACTAATTCCATTCGCTACTCTTACAAGTATAACCGTATACACATGGATAATAAGGGTGGAAAAGACAATGACATCTCTGATATAATAAAGGGGCAAGGAGGTGAACATCAGATTTCATCAGTAGGATACACATTGGCATATAATAAACTGGATAATCTTTATGCTCCAAAAGAAGGATATTTATTGCGTATAAGTCAGGATATTTCAGGATTGGGAGGGAATGTAAACTTCCTAAAATCTGAGTTCTTGTCTTTTTACACGCATCCTATATTAAGTGAAATTGACGATAGCATAATACTGCGCTTTAAGATGGCGGCAGGTCATATTTTTTCTTATACCGATGAAGATTTAAACATTGGCCAGCACTTTTTTAAAGGGGGTAATGAGATTAGAGGGTTTGATCTTTCTGGTATCGGACCAAGAGCAATAGACAACAATAAAAGCTCGTTAGGAGGCAAAACTTATTTTAATTTAACACAGCAAGTAGATTTCCCACTACCAAAACTATATGACTATGCTGGTATCAAAGGCTCATTATTTGTTGACTATGCAACACTTTTTGGCTTAGATGATAAAAATGAGAAATATAAAGATCCATATAATGATAGTAAGCTTATAAGAGTGTCACCAGGTTTTGGCTTTTCAATGCCTTCTCCTTTTGGTAGACTTAGATTAGATTTTGGGTTTCCTTTAGTAAAGGAATCTTATGATATAATACCATCACCAAATGTTAAATTTTCTATTGAAGCGGGGATTTGA	outer membrane protein assembly factor BamA	Rickettsiales bacterium	0.0E0	MDR2045580	bamA;bamA;bamA;bamA;bamA;bamA	GO:0071709-IEA;GO:0043165-IEA;GO:0009279-IEA;GO:0051205-IEA;GO:0009658-IEA;GO:0019867-IEA	membrane assembly-IEA;Gram-negative-bacterium-type cell outer membrane assembly-IEA;cell outer membrane-IEA;protein insertion into membrane-IEA;chloroplast organization-IEA;outer membrane-IEA	GO:0019867;GO:0071709	outer membrane;membrane assembly			IPR000184;IPR023707;noIPR;noIPR;noIPR;noIPR;noIPR;IPR023707;IPR010827;IPR039910;IPR034746;IPR023707;IPR034746;IPR034746	Bacterial surface antigen (D15);Outer membrane protein assembly factor BamA;Outer membrane protein assembly factor BamA;Outer membrane protein assembly factor BamA;Outer membrane protein assembly factor BamA;Outer membrane protein assembly factor BamA;Outer membrane protein assembly factor BamA;Outer membrane protein assembly factor BamA;POTRA domain, BamA/TamA-like;Surface antigen D15-like;POTRA domain;Outer membrane protein assembly factor BamA;POTRA domain;POTRA domain	PF01103 (PFAM);TIGR03303 (NCBIFAM);G3DSA:2.40.160.50 (GENE3D);G3DSA:3.10.20.310 (GENE3D);G3DSA:3.10.20.310 (GENE3D);G3DSA:3.10.20.310 (GENE3D);G3DSA:3.10.20.310 (GENE3D);PIRSF006076 (PIRSF);PF07244 (PFAM);PTHR12815 (PANTHER);PS51779 (PROSITE_PROFILES);MF_01430 (HAMAP);PS51779 (PROSITE_PROFILES);PS51779 (PROSITE_PROFILES)	GO:0019867;GO:0071709;;;;;;GO:0071709;GO:0019867;;;GO:0071709;;	outer membrane;membrane assembly;;;;;;membrane assembly;outer membrane;;;membrane assembly;;
Wolbachia-PENLEP_start_157703_stop_158821_strand_-1_mmpA	1119	GTGGAGTTAATTTCGAATTTCATTCATCAGTTTGGCAATGGAATATATTGTTTTTTGTCATTTGCCTTAATCATTTCTGTTATAGTGTTTGTGCATGAATATGGGCATTATGTTGTTGCCAAAGCATGCAAAGTTAAAGTTGAATTTTTTTCTATAGGTTTTGGTCCTGAAATTTTTGGTTTTAACGATAAGTCTGGAACTAGATGGAAATTAAGCGCTGTTCCATTGGGTGGTTATGTTAAAATGTTAGGGGATACTAATGCAGCGAGTGTCCCAGCTGATCAAAAAGAATTAACTGAAGAAGAAAAGTTGTATTCATTTCATACAAAACCGCGGTATAAAAAAGCAGCAGTGGTTTTTGCAGGACCTTTTGCAAATATGATACTTGCTGTTATAGCTTTTACAATATTTTTTAGCACGGCAGGTTATTACCGCACTCCACCGGTGATTAGGGATGTAATTGAAGGAAGTGCAGCCAAACAAGCTGGCCTATTACCAGGTGACACTATTACACAAATCAATGAACATAAAATAAAATACTTTGAAGATATCTCACGTGTGATAATGTCGAACCCCAAGACGAGAATGGAAATTAAATATAGCAGAAATAATGAGGAGCGTAGAACTAGCCTGACTCCATTGACAATTGAGAGTAGAGATGTTTTTGGCAACATAATAGAAAGAGAAACTATAGGGATTATTTCAGTCAATACATTAAAGCAGTCATCTTTTCTTGGGGCTGTGAGCTTATCAGTAAGTGAAACTTACCACACTATGTGCTTAACGATCAAAGCTATCTTTCAAATTATCGTTGGTAAGAGAAGTGCAAGTGAAATAGGTGGACCAATAAAAATTGCAAAATATTCAGGGCAATCAGCCAAAAAAGGATTTATTATGGTTGTGTATCTCATGGCAATTATTTCAGCTAATTTAGCTGCGATTAACTTGCTACCAATTCCGCTACTGGATGGTGGGCATTTATTTCGTTATATTATAGAAGCAGTTATACGTAGAGATTTAAGTTTGAAATATCAAAAATATGAGGCTACCTTTGGTGCTTTCATTTTGTTCTTGCTGATGGCAATTGCAATTTCGAATGATATTAGGAGTCTTTTTTAA	RIP metalloprotease RseP	Wolbachia pipientis/Wolbachia endosymbiont of Aedes albopictus	1.5E-261	WP_096616089;WP_096616089	mll0638;mll0638;mll0638;mll0638	GO:0016020-IEA;GO:0006508-IEA;GO:0008237-IEA;GO:0004222-IEA	membrane-IEA;proteolysis-IEA;metallopeptidase activity-IEA;metalloendopeptidase activity-IEA	GO:0004222;GO:0005515;GO:0006508;GO:0016020	metalloendopeptidase activity;protein binding;proteolysis;membrane	EC:3.4.24	Acting on peptide bonds (peptidases)	IPR004387;IPR008915;IPR041489;IPR036034;noIPR;noIPR;IPR004387;noIPR;noIPR;IPR036034	Peptidase M50, putative membrane-associated zinc metallopeptidase;Peptidase M50;PDZ domain 6;PDZ superfamily;PDZ superfamily;PDZ superfamily;Peptidase M50, putative membrane-associated zinc metallopeptidase;Peptidase M50, putative membrane-associated zinc metallopeptidase;Peptidase M50, putative membrane-associated zinc metallopeptidase;PDZ superfamily	TIGR00054 (NCBIFAM);PF02163 (PFAM);PF17820 (PFAM);G3DSA:2.30.42.10 (GENE3D);PIRSR006404-1 (PIRSR);PIRSR006404-2 (PIRSR);PTHR42837 (PANTHER);cd00989 (CDD);cd06163 (CDD);SSF50156 (SUPERFAMILY)	GO:0006508/GO:0016020/GO:0004222;GO:0006508;;GO:0005515;;;GO:0006508/GO:0016020/GO:0004222;;;GO:0005515	proteolysis/membrane/metalloendopeptidase activity;proteolysis;;protein binding;;;proteolysis/membrane/metalloendopeptidase activity;;;protein binding
Wolbachia-PENLEP_start_158922_stop_159200_strand_1_hypothetical	279	ATGACAGATACCTCACTACTCAGAAGAAAATTGATGTATAGAAGCTGGCATAGGGGTTGCAAAGAAACCGATATACTTTTAGGGCATTTCGCATTGAAGTATCTTGATAAATTTTCCTTGAGCAAACTAATAGAATACGAAAAAATAGTTGATCTTGATGATTACGAATTATATTGTTACATAACTCGTAAGACAAACCTCCCTCCTGGCTTAAATAGTCAGATAGTCAATTTAATTGCTTGCTTTATTGAAGCTAATCCTTTATGCATTCAAGATTAG	succinate dehydrogenase assembly factor 2	Wolbachia endosymbiont of Oedothorax gibbosus	3.3E-61	WP_250295112				GO:0005739;GO:0006099;GO:0006121;GO:0018293;GO:0034553	mitochondrion;tricarboxylic acid cycle;mitochondrial electron transport, succinate to ubiquinone;protein-FAD linkage;mitochondrial respiratory chain complex II assembly			IPR036714;IPR005631;noIPR;IPR036714	Flavinator of succinate dehydrogenase superfamily;Flavinator of succinate dehydrogenase;Flavinator of succinate dehydrogenase;Flavinator of succinate dehydrogenase superfamily	G3DSA:1.10.150.250 (GENE3D);PF03937 (PFAM);PTHR12469 (PANTHER);SSF109910 (SUPERFAMILY)	;;GO:0018293/GO:0005739/GO:0006121/GO:0006099/GO:0034553;	;;protein-FAD linkage/mitochondrion/mitochondrial electron transport, succinate to ubiquinone/tricarboxylic acid cycle/mitochondrial respiratory chain complex II assembly;
Wolbachia-PENLEP_start_159175_stop_159501_strand_-1_hypothetical	327	ATGCAAGTAGTAGAAATAGTTATACGTAATAACACATACAAAATATCTTGCGAAAGTGGGAAGAAGAGCCATTTATTACGTCTTGCTAATAGTTTTGACAAGCTAGTTGGTTCTGTATCTCAAAAAACTGGAGGTAAGGGTTCAGATGCATTAAATTTCTTACTTGCAGCGCTAATTCTTGAGGATAAAATTTTAGAATTAACAAAGCGGTTGGATGAAGCAAATCAAGAGCGCGAAAAGTATAGAAACGAGAAAAGAATAGAATATATTGAGGTACTAGATAAGGTAAATAAGATTATCACTAATCTTGAATGCATAAAGGATTAG	cell division protein ZapA	Rickettsiales/Wolbachia endosymbiont of Drosophila nikananu/Wolbachia endosymbiont of Nomada marshamella/Wolbachia pipientis/Wolbachia endosymbiont of Pissodes strobi/Wolbachia endosymbiont of Drosophila tsacasi	3.6E-68	WP_182183710;WP_182183710;WP_182183710;WP_182183710;WP_182183710;WP_182183710								IPR007838;IPR036192	Cell division protein ZapA-like;Cell division protein ZapA-like superfamily	PF05164 (PFAM);SSF102829 (SUPERFAMILY)	;	;
Wolbachia-PENLEP_start_159574_stop_159852_strand_-1_ihfB	279	ATGGCAACAAAGTCTGATATAATAGCGAGGGTAGCAAAAAGACATCCTTTTTTAGATAAGATTGTTATAGCAGCTATAATTGATAGATTTTTTGGGATACTTTCAAGCACATTGAAGCATCATAATAGAGTTGAAATTAGGGGGTTTGGTTCTTTTTCAGTTAGAAGTTATAACTTGAAAGAAACAAGCCATTTAATGTTACAGAAGTTTACAAAGAATCAATACTTTAAAACATATTTTCGTAGCAGTAAAAAATTATCTGATTTGATAAATGAATAA	HU family DNA-binding protein	Wolbachia pipientis	1.1E-57	UPA55576				GO:0003677;GO:0030527	DNA binding;structural constituent of chromatin			IPR010992;IPR000119;noIPR;IPR010992	Integration host factor (IHF)-like DNA-binding domain superfamily;Histone-like DNA-binding protein;Histone-like DNA-binding protein;Integration host factor (IHF)-like DNA-binding domain superfamily	G3DSA:4.10.520.10 (GENE3D);PF00216 (PFAM);cd13836 (CDD);SSF47729 (SUPERFAMILY)	GO:0003677;GO:0030527/GO:0003677;;GO:0003677	DNA binding;structural constituent of chromatin/DNA binding;;DNA binding
Wolbachia-PENLEP_start_159882_stop_161534_strand_-1_rpsA	1653	ATGAATAATAATGATCCAGTTGTAAATCTACCGGTTACTATCAGAAAGCTATCATCAAACAAGTTTATAGAAGAGATATGTCAAGGCCAATTTGAGGATCAAGATAATGCCTTGTTTGAAGATTCTTTTGTTAACAAAATTAAAGAAGGAGATGTGGTAGAAGGTGTAATTACAAGAATAAACCCTAACGACGTTGTGGTTGATATTGGTTTAAAGTCTGACGGGAGAATTCTGATCAAGGAACTCGGTTGTAATGATGAGATCATTATTGGCTCGCAAATTAGAGTTTATGTGGAAAGAATTGAAGATTATCATGGTAATGTTGTTCTTAGCCGTGAAAAAGCAATTAGAGACGAGAAATGGAATAAGTTGGAAGAGGATACAGTTACAAGAGCTGAAGTAAGCGGAGTTATTAAACGCTCAATTAAATGTGGTTTTATTGTTGATCTTGGTGACGGAATAAGCGCTTTTTTACCGCTGAGTCATGTGGATTTGAAGCAAGTAAAAGACGCGAAGCACCTTATTGAAACTGAACAAAAGTTCATCGTGCTTAAAATGGATAAGAAGCAAGGTAATATTGTAGTATCAAGAAAGCTGGTGTTAGAAAAATTGCACGCTGGTGAAAAAATTAAATTTTTAGAATCTTTAAATGAAGGCGATATAATAGAAGGAAAAATAAAAAGCATCACTCATTACGGTGTATTTGTCGGTATTCATGAATCAGATGTAGTGGGAGTTATAGATGGATTGCTACATATTACAGATATCTCTTGGAGTAGAGTGAGTCATCCATCTGCAGTTTTTGCTTGTGGCCAGACTATAAAAGTTAAAATTATAAAAATAGATAAGGAAAATGCTAAAATTTCCTTGGGTGTGAAGCAGCTAGAAGATAGCCCTTGGCAAGATGCAGAGTCAAAATATCCAGTTGATAGTGTGCATAAGGGTTATGTAACAAGCATAGAAGATTATGGATTGTTTGTTGAGCTTAGACCTGGAATTGAAGGTTTAGTGCACTCGTCAGAAATAACTTGGGTTAAGAGTAATTTACCAGTTAGTAGTCTCGTAACAAGGGGACAAGAAGTATATGTGAAAATTCTCAGTATTGACATTGCTAAGAGTAGGATGAGTTTAAGCATGAAAAGGTGTGTAGACAACCCTTGGCAAGCATTTATCAATAAATATCCTCCTGGTTCTATTGTTTCTGGTGAAGTGAAGAATAATACCGGCTCATATGTATCTGTTGCTTTCAATGATTCTGAAATAGATGAGAACGTAGAAGGGACAATATATGTGAAAGATTTAAGTTGGTCTAAAAATAGCTCAGATGAGATAAAGAAGTATAATGTAGGTGATAAAATAGAAGCAAAAGTAATAAGGGCTAACGTGAATCGGGCAAGAATTTATCTTGGAATAAAACAAATAGAGTATGATCCTCTTGAAGAACTGATAAAGAAAGTTAAGGTAGGCGATAAAATACAGGTTATTGTAGGTAAGAGAGAAGATAATGAACTAGTCGTTGAAGTTGAGAACGATGTAACCCTTCTAATAGATCAAGAGCATTTACCGGAAAATAAAAAGTTCTCTATATCAGAAAAAATAGAAGTTGAAGTATTGGGTGTTGAAAAATATAACATAGTATTATCTGCTAAGTGA	30S ribosomal protein S1	Wolbachia pipientis	0.0E0	UPA55577	rpsA;rpsA;rpsA;rpsA;rpsA;rpsA;rpsA;rpsA;rpsA;rpsA;rpsA;rpsA	GO:0003735-IEA;GO:0022627-IEA;GO:0003729-IEA;GO:0005840-IEA;GO:0006412-IEA;GO:0003676-IEA	structural constituent of ribosome-IEA;cytosolic small ribosomal subunit-IEA;mRNA binding-IEA;ribosome-IEA;translation-IEA;nucleic acid binding-IEA	GO:0003729;GO:0003735;GO:0006412;GO:0022627	mRNA binding;structural constituent of ribosome;translation;cytosolic small ribosomal subunit			IPR035104;noIPR;IPR012340;IPR012340;IPR012340;IPR003029;IPR050437;IPR003029;IPR003029;IPR003029;IPR003029;IPR003029;IPR003029;noIPR;noIPR;IPR012340;IPR012340;IPR012340;IPR012340;IPR012340;IPR012340	Ribosomal protein S1-like;Ribosomal protein S1-like;Nucleic acid-binding, OB-fold;Nucleic acid-binding, OB-fold;Nucleic acid-binding, OB-fold;S1 domain;Bacterial ribosomal protein bS1;S1 domain;S1 domain;S1 domain;S1 domain;S1 domain;S1 domain;S1 domain;S1 domain;Nucleic acid-binding, OB-fold;Nucleic acid-binding, OB-fold;Nucleic acid-binding, OB-fold;Nucleic acid-binding, OB-fold;Nucleic acid-binding, OB-fold;Nucleic acid-binding, OB-fold	PR00681 (PRINTS);G3DSA:2.40.50.140:FF:000103 (FUNFAM);G3DSA:2.40.50.140 (GENE3D);G3DSA:2.40.50.140 (GENE3D);G3DSA:2.40.50.140 (GENE3D);PF00575 (PFAM);PTHR10724 (PANTHER);PS50126 (PROSITE_PROFILES);PS50126 (PROSITE_PROFILES);PS50126 (PROSITE_PROFILES);PS50126 (PROSITE_PROFILES);PS50126 (PROSITE_PROFILES);PS50126 (PROSITE_PROFILES);cd05687 (CDD);cd04465 (CDD);SSF50249 (SUPERFAMILY);SSF50249 (SUPERFAMILY);SSF50249 (SUPERFAMILY);SSF50249 (SUPERFAMILY);SSF50249 (SUPERFAMILY);SSF50249 (SUPERFAMILY)	;;;;;GO:0003676;GO:0006412/GO:0003729/GO:0003735/GO:0022627;GO:0003676;GO:0003676;GO:0003676;GO:0003676;GO:0003676;GO:0003676;;;;;;;;	;;;;;nucleic acid binding;translation/mRNA binding/structural constituent of ribosome/cytosolic small ribosomal subunit;nucleic acid binding;nucleic acid binding;nucleic acid binding;nucleic acid binding;nucleic acid binding;nucleic acid binding;;;;;;;;
Wolbachia-PENLEP_start_161682_stop_162347_strand_1_trmB	666	ATGCTATTTAAGAATAGCAAGTGGATTAGATCGTTCTCCAGAAGGTCCAGGTTAAAACCGGATGTTGATGAAATATTGGAAAAATATTCTATTCAAAACAGCAAGGAATCTATAGAGAAGATTGTAAATTCACGAAAAAGAATATGGGTAGAAATAGGCTTTGGCAACGGTGAAAATATGCTTTATCAGGTGCTCAATGAACCTGATCTATTATTTATAGGATGTGAGCCCTACTTAAAGGGGGTTTCTCGCTTGCTAACAAGCATAGAAATACAAAACATAAAAAACATTTTAATATGGACAGAAGATGCAAGAGAATTGATTGCAAATTTTCCTGACAACAGTGTTGAAAGATTCTTTATCCTCTTTCCAGATCCATGGCCAAAAAGAAGTCACAATAAAAGACGATTAATTAATACGGAATTTTTAAATTTATTAGCAAAAAAAATACTTATAACAGGGGAAATATTCATTGCAACCGATCATCAGGACTATGCAGAGTGGATAGCATCACATATAAAGCAGTGTAACTCTTTGATCTATAGGGAAGACGATTTCACAAGTTATACTCTTACGAAATACCACAAAAGAGCGCTCAAAGATCAGCTTAAAGTAAGGTTCTTTAAAGTAAGTGTTATTAATAATTTGCAGACTATGGATCAATAG	tRNA (guanosine(46)-N7)-methyltransferase TrmB	Wolbachia endosymbiont (group A) of Sympetrum striolatum	2.4E-157	WP_264687903	TNIN_38331;TNIN_38331;TNCT_506631;TNCT_506631;TNCT_506631;TNCT_506631;TNIN_38331;TNIN_38331;TNCT_506631;TNIN_38331;TNIN_38331;TNCT_506631;TNCT_506631;TNIN_38331	GO:0043527-IEA;GO:0008176-IEA;GO:0008033-IEA;GO:0036265-IEA;GO:0006400-IEA;GO:0106004-IEA;GO:0030488-IEA	tRNA methyltransferase complex-IEA;tRNA (guanine(46)-N7)-methyltransferase activity-IEA;tRNA processing-IEA;RNA (guanine-N7)-methylation-IEA;tRNA modification-IEA;tRNA (guanine-N7)-methylation-IEA;tRNA methylation-IEA	GO:0008176;GO:0030488;GO:0036265;GO:0043527	tRNA (guanine(46)-N7)-methyltransferase activity;tRNA methylation;RNA (guanine-N7)-methylation;tRNA methyltransferase complex	EC:2.1.1.33	tRNA (guanine(46)-N(7))-methyltransferase	IPR003358;IPR003358;IPR029063;IPR003358;IPR003358;IPR003358;IPR029063	tRNA (guanine-N-7) methyltransferase, Trmb type;tRNA (guanine-N-7) methyltransferase, Trmb type;S-adenosyl-L-methionine-dependent methyltransferase superfamily;tRNA (guanine-N-7) methyltransferase, Trmb type;tRNA (guanine-N-7) methyltransferase, Trmb type;tRNA (guanine-N-7) methyltransferase, Trmb type;S-adenosyl-L-methionine-dependent methyltransferase superfamily	PF02390 (PFAM);TIGR00091 (NCBIFAM);G3DSA:3.40.50.150 (GENE3D);PTHR23417 (PANTHER);MF_01057 (HAMAP);PS51625 (PROSITE_PROFILES);SSF53335 (SUPERFAMILY)	GO:0008176/GO:0006400;GO:0008176/GO:0006400;;GO:0008176/GO:0006400/GO:0030488/GO:0043527/GO:0036265/GO:0008176;GO:0008176/GO:0006400;GO:0008176/GO:0006400;	tRNA (guanine(46)-N7)-methyltransferase activity/tRNA modification;tRNA (guanine(46)-N7)-methyltransferase activity/tRNA modification;;tRNA (guanine(46)-N7)-methyltransferase activity/tRNA modification/tRNA methylation/tRNA methyltransferase complex/RNA (guanine-N7)-methylation/tRNA (guanine(46)-N7)-methyltransferase activity;tRNA (guanine(46)-N7)-methyltransferase activity/tRNA modification;tRNA (guanine(46)-N7)-methyltransferase activity/tRNA modification;
Wolbachia-PENLEP_start_162424_stop_162561_strand_1_hypothetical	138	ATGAGCTTTAGTTACTATAATGTGAGGAAACACCCAAGAAACTTTCGTAATATAATAGGTTTAACTATAGAGGAGTTCGAAAAAGTAGTGGAAAAAGTGAGGTCTGGATGGGAAAAACTTGAAAAAGTGCCATGGTAG	transposase	Wolbachia pipientis	1.5E-18	UPA55586
Wolbachia-PENLEP_start_162542_stop_163249_strand_1_IS5	708	TTGAAAAAGTGCCATGGTAGAAGATCAAAACTACCAACTCTGGAAGATAAGTTGTTTTGCGTAATTTTGTACTATCGCACTTACATAACACATAGATTTTTAGGATGCTTATTCAATGTGCACAACGCAAATATATGTAGGTTACTTAAGAGGATAGAGCCATTACTCGCCAAAAAAGTTACTATAACAAAAGATAAAAGTATGACACCAGAAAAAATACTGAAAATTCTGGCTGATGTTACAGAACAGCAAATACAGAGGCCAGAAGATAGTAAAAAACGGAAGAAATCATATTCAGGAAAAAAAAGAACCAACACTATGAAAACTGAGATTATTATCGAAGAAGGAGGAAGAATTTTATCAGTGTCAAAGTCATATCGTGGTAGAATTAGTGATTTTCGCATAAGGAAACAAGAAAAATATCTACCACTCGATAGCATAAAATATGCCGATTCCGGATATCAAGGTTGGCAAAAATTGCAAAGCAATGTTATAATTCCATATAAAAAGTATCGTAAAAAGCCATTAACTCCAGAGCAGAAAGAGCATAATAGAAGATTAGCATCATTTAGAATGAGAGTAGAAAATAAGATCCGAGAGATAAAGATATTTAAGATTATGTCGAATGTTTATCGCAATTTTCAGAAAAAATATAACCTGAGGTTCAATATTATTGCTGGTATTGTGAATCTTAAGCACTCCTTTTAG	transposase	Wolbachia endosymbiont (group A) of Trypoxylon clavicerum	1.5E-164	WP_265040287								IPR027806;IPR027805;noIPR	Harbinger transposase-derived nuclease domain;Transposase, Helix-turn-helix domain;Transposase, Helix-turn-helix domain	PF13359 (PFAM);PF13613 (PFAM);PTHR23080 (PANTHER)	;;	;;
Wolbachia-PENLEP_start_163420_stop_164178_strand_1_bioC_2	759	ATGGAATTAAGAAAGAGGTGTATACAGGATAATTTTAGTAGAGCAAGCTCATCTTATGATAATGTAGCTTTTGTTCAAAAAGAATGTGCTGCAAAACTGGTAAATCTATTAAAAAGTTGTTTTCCTGAATTTCATCCACAATCTGTTTTAGATTTGGGTACAGGTACAGGCTACATTCCAGAAATTTTGTTTAGTTTTTTTCCACAAAGCAAATTTACTTTAAACGATATATCACCTGATATGCTAAAAAAAACAAGAGAAAAATTAGCAGGGTATAAGGAGGTTGAATTCATTTTAGGTGATATGGAAATATTAGACTTCGGTTTTCAAGACCTTATCATTTCAAATCTAGCACTTCAATGGGTAAGAAATTTAAAAAAGATGATAAAGAAGTCATACAATAATTCAGGTATTCTTGTTTTTTCATGTTTACTGGATGGTACGTTTAATGAATGGTCCAGGATTTTTACGAAACATTTACTACCTGTACCAACTTATCGTTACCCATCTAAGCATGAATTGGAAAATTATCTACTTTACCTAAAACCAAAAAAATATTTTTTCAGTTCACAAGAATTTACACTATGTTTTCCAAGTGCAAGTGAATTTATCAGATATCTTAAAAATTTAGGAGCAAATCAAGGTAGCCAGAAAATTTTTCTACCTGATCTGAAGAGGATAGTTAAGAGCTATACAGACAAGATTTACGTCACTTATGAAGTATTTTTTGGAGTTTTAAGTCAATGCAGATCTTTATAA	methyltransferase domain-containing protein	Wolbachia endosymbiont of Nilaparvata lugens	5.5E-174	WP_143689918								IPR029063;IPR025714;noIPR;noIPR;noIPR;IPR029063	S-adenosyl-L-methionine-dependent methyltransferase superfamily;Methyltransferase domain;Methyltransferase domain;Methyltransferase domain;Methyltransferase domain;S-adenosyl-L-methionine-dependent methyltransferase superfamily	G3DSA:3.40.50.150 (GENE3D);PF13847 (PFAM);PIRSR006325-1 (PIRSR);PTHR43861 (PANTHER);cd02440 (CDD);SSF53335 (SUPERFAMILY)	;;;;;	;;;;;
Wolbachia-PENLEP_start_164163_stop_164774_strand_1_bioD_2	612	ATGCAGATCTTTATAACAGGAACAGATACCAACGTTGGTAAGACTACTATAAGTAGCTGGCTTTGTCTGCACACTGGATACTCATATTTTAAGCCTATTCAGACTGGGAATATTTTTAGTACAGATAGTCATCAAATAAGTGGTTTGACTAACACCAATGTTTATAAGGAAAGTTTTGTTTATAAAGAACCTTTATCTCCTCACTTGGCAGCATCGCTGGAGAGTGGTAGTATTGATATTAATAAGATTAAATTACCTAAAGCACATAACTTAATTATAGAAGGTGCTGGAGGAGTTTTAGTTCCAATCAATGAAACCACACTAATGGTTGATTTAATCAAAAAACTTGCTATTTCAACAATTTTGGTTGCAAGGTCCACGCTTGGCACAATTAATCACACATTGCTTAGTTTAGAAGCACTACGTGCTAGAAATATTCCTATTTTGGGATTGATCTTAAATGGACTACCCAATCAAAATAATCTTGAAGCAATAGAATTTTATGGTAGTGTGCAAGTCTTAGCATCAGTACCTAAATTGCAAAAAGTTGATAGAGAACGTCTAATGCAAATACCACTTTCAAATCGATTAAAAGCTATCTTGGAACAATGA	dethiobiotin synthase	Wolbachia endosymbiont of Laodelphax striatellus/Wolbachia endosymbiont of Sogatella furcifera	2.0E-122	WP_143688779;WP_143688779	bioD;bioD;bioD;bioD;bioD;bioD;bioD;bioD;bioD;bioD;bioD;bioD;bioD;bioD;bioD;bioD;bioD;bioD;bioD;bioD;bioD	GO:0000287-IEA;GO:0005737-IEA;GO:0009102-IEA;GO:0046872-IEA;GO:0005829-IEA;GO:0004141-IEA;GO:0016874-IEA;GO:0005524-IEA	magnesium ion binding-IEA;cytoplasm-IEA;biotin biosynthetic process-IEA;metal ion binding-IEA;cytosol-IEA;dethiobiotin synthase activity-IEA;ligase activity-IEA;ATP binding-IEA	GO:0000287;GO:0004141;GO:0005524;GO:0005829;GO:0009102	magnesium ion binding;dethiobiotin synthase activity;ATP binding;cytosol;biotin biosynthetic process	EC:6.3.3.3	dethiobiotin synthase	IPR004472;IPR004472;noIPR;IPR027417;IPR004472;IPR004472;noIPR;IPR027417	Dethiobiotin synthase BioD;Dethiobiotin synthase BioD;Dethiobiotin synthase BioD;P-loop containing nucleoside triphosphate hydrolase;Dethiobiotin synthase BioD;Dethiobiotin synthase BioD;Dethiobiotin synthase BioD;P-loop containing nucleoside triphosphate hydrolase	PIRSF006755 (PIRSF);TIGR00347 (NCBIFAM);PF13500 (PFAM);G3DSA:3.40.50.300 (GENE3D);PTHR43210 (PANTHER);MF_00336 (HAMAP);cd03109 (CDD);SSF52540 (SUPERFAMILY)	GO:0009102/GO:0000287/GO:0004141/GO:0005524;GO:0009102/GO:0000287/GO:0004141/GO:0005524;;;GO:0009102/GO:0000287/GO:0004141/GO:0005524/GO:0005829/GO:0009102/GO:0004141;GO:0009102/GO:0000287/GO:0004141/GO:0005524;;	biotin biosynthetic process/magnesium ion binding/dethiobiotin synthase activity/ATP binding;biotin biosynthetic process/magnesium ion binding/dethiobiotin synthase activity/ATP binding;;;biotin biosynthetic process/magnesium ion binding/dethiobiotin synthase activity/ATP binding/cytosol/biotin biosynthetic process/dethiobiotin synthase activity;biotin biosynthetic process/magnesium ion binding/dethiobiotin synthase activity/ATP binding;;
Wolbachia-PENLEP_start_164771_stop_166042_strand_1_bioA_2	1272	ATGAATTTAAGCGAACGTGACAGAAAAATCATATGGCATCCTTTTACGCAAGAGAAAGTAGCTGAACTTCCAATTGCAATTAAGAAAGCTCAGGGCTCATATCTTTATGATGAAAATAGCAAACCGTACCTGGATCTGATTTCCAGCTGGTGGGTAAACCTGCACGGTCACGCTCATCCCAAGATCGCTCGGGCTATATATGAGCAAAGCATGACTTTAGAACATGTAATTTTTGCAGGATTTACTCATGAGCCTGCAGTAACACTTTGCGAAAAGTTAAAAACTCTACTACCAGATAAATTATCCAGATTTTTCTTTTCAGACAATGGTTCAACTACTGTTGAGGTAGCACTAAAAATGGCCTATCAGTACTGGTGGAATCAGGGTAACCGTGAAAGAGCTACTTTCCTGAGTTTTGAAGGAGGGTATCATGGAGATACATTTGGCGCAATGAGTGTAGGTGCTAAGTCTGGTTTTCACGATACATTTTCAAATCTGTTGTTTTCTGTTTTAACAATACCTTTCCCAGAAACCTGGGATGAAGATGAAGAAATAAAAAACAAAGAGAGACACTCTCTGGAAGTGTTGGAAGGTCACTTGTCTGCTAGTTCTTACAAAATTGCCGCATTAATTCTGGAGCCTTTGGTGCAAGGAGCAAGTGGCATGAGAATGTGCCGTCCAGAGTTTGTTAAAAAAGTTGTCAATTTAGTACGCCAGCATGGAATTTTAATAATCTGCGATGAGGTCATGACCGGCTTTGGACGTACTGGTACTTATTTTGCTTTTGAACAAGTTCAAATTGTACCTGATTTTTTATGTATCTCCAAAGGATTAACAGGAGGTTTTCTTCCACTTGCTCTCACAATTACTACCGAAGAAGTCTACTCGGCATTTTTAAATGAACATTTTGCTAAAGCGTTCGCTCATGGTCACTCCTACACTGCCAATCCTTTAGGTTGTGCAGCCGCGATTGCTTCTTTAGAATTATTAATTAAGCCTGATACCGTGGAGTCAATTAAGAGGATTCATAGTATACATAAAAAGGAATTAGTTGAAGCTTGTAAGAACGTCAAGCATACACGTGTTACTGGTACAATAGCAGCTTTTGATGTTCACGGTGCACAAACATTAAAGACGAAATTTTTAGAGCAAGGGCTTTTAATCAGACCACTTGGCAATTCATTTTATTTATTACCACCCTATTCAATAAGTACTCCAGAGCTTGAAGAAGCTTATAACAAGATTAGAAATATTCTAAGGATTTTTTCATAG	adenosylmethionine--8-amino-7-oxononanoate transaminase	Wolbachia endosymbiont of Laodelphax striatellus	7.1E-299	WP_241654112	bioA;bioA;bioA;bioA;bioA;bioA;bioA;bioA;bioA;bioA;bioA;bioA;bioA;bioA;bioA;bioA;bioA;bioA;bioA;bioA;bioA;bioA;bioA;bioA	GO:0005737-IEA;GO:0030170-IEA;GO:0005739-IEA;GO:0009102-IEA;GO:0004141-IEA;GO:0008483-IEA;GO:0004015-IEA	cytoplasm-IEA;pyridoxal phosphate binding-IEA;mitochondrion-IEA;biotin biosynthetic process-IEA;dethiobiotin synthase activity-IEA;transaminase activity-IEA;adenosylmethionine-8-amino-7-oxononanoate transaminase activity-IEA	GO:0004015;GO:0004141;GO:0005739;GO:0009102;GO:0030170	adenosylmethionine-8-amino-7-oxononanoate transaminase activity;dethiobiotin synthase activity;mitochondrion;biotin biosynthetic process;pyridoxal phosphate binding	EC:6.3.3.3;EC:2.6.1.62	dethiobiotin synthase;adenosylmethionine--8-amino-7-oxononanoate transaminase	noIPR;IPR005815;IPR005814;IPR015421;IPR015422;IPR005814;noIPR;IPR049704;IPR005815;IPR005814;IPR015424	BON domain;Adenosylmethionine--8-amino-7-oxononanoate aminotransferase BioA;Aminotransferase class-III;Pyridoxal phosphate-dependent transferase, major domain;Pyridoxal phosphate-dependent transferase, small domain;Aminotransferase class-III;Aminotransferase class-III;Aminotransferases class-III pyridoxal-phosphate attachment site;Adenosylmethionine--8-amino-7-oxononanoate aminotransferase BioA;Aminotransferase class-III;Pyridoxal phosphate-dependent transferase	G3DSA:3.40.640.10:FF:000078 (FUNFAM);TIGR00508 (NCBIFAM);PF00202 (PFAM);G3DSA:3.40.640.10 (GENE3D);G3DSA:3.90.1150.10 (GENE3D);PIRSF000521 (PIRSF);PTHR42684 (PANTHER);PS00600 (PROSITE_PATTERNS);MF_00834 (HAMAP);cd00610 (CDD);SSF53383 (SUPERFAMILY)	;GO:0004015/GO:0009102;GO:0008483/GO:0030170;;;GO:0008483/GO:0030170;GO:0004141/GO:0005739/GO:0004015/GO:0009102;;GO:0004015/GO:0009102;GO:0008483/GO:0030170;	;adenosylmethionine-8-amino-7-oxononanoate transaminase activity/biotin biosynthetic process;transaminase activity/pyridoxal phosphate binding;;;transaminase activity/pyridoxal phosphate binding;dethiobiotin synthase activity/mitochondrion/adenosylmethionine-8-amino-7-oxononanoate transaminase activity/biotin biosynthetic process;;adenosylmethionine-8-amino-7-oxononanoate transaminase activity/biotin biosynthetic process;transaminase activity/pyridoxal phosphate binding;
Wolbachia-PENLEP_start_166325_stop_166804_strand_1_IS630	480	ATGGCACTCAGGTCAAAATTATTGGATGAAGAAGTAGTAAAATCAGCAAAAGAGATGCTGAAGAAAGTAAGGAACAATGCATATGTTTCAAAAAAACTAAATGCTGTAATTGCAGCAAGAAAGTACAGTATAACGGCTGTAGCAAAAATATATTGCATTTCAAGAAAGGCACTAACTTCGTGGATAAAACTCTTGAAATTTGGCAGAGAAGAAAAACTGTTTGCTCCTCCATCACGACGTAGAAAAACTAAATTAAATCAGGCTCAACTACAGCAAATTAAAGGATGGATAGAAGAAAACCCTAATATTACCATTAAAGAAATGAAAATAAGAATCCAGGAAAAGTTCGGACTAAATATCAGCAAATCTACGGTACACCGCCACATGCAAAAGATGAAATTTTCATATATTACACCAAGACCAGTACACAATTTACAAGATAAAAGTAAACAAGAGGAATTCAAAAAAAAATCTCAATGA	IS630 family transposase	Wolbachia endosymbiont of Tribolium confusum	1.0E-96	WP_226080376								IPR025959;IPR009057	Winged helix-turn helix domain;Homedomain-like superfamily	PF13592 (PFAM);SSF46689 (SUPERFAMILY)	;	;
Wolbachia-PENLEP_start_166854_stop_167366_strand_-1_IS5	513	GTGGTCCGACAAAACAATGGTCGGAAAGAAAAAACCAGCTTCTGCATAATTGATGCACAGAGTGTAAAAAATGCAGATACTGCTGAAGAAAAAGGCTATGATGCAGGCAAAAAGATTTCAGGAATAAAACGCCATATTGGAGTAGATACGCAAGGTTTGCCCCATGCAATTTATATAACAACAGCAGAGATAACTGACCGTAGCAGTGCTGTGAGAATGGTCGAAAATGCAAAAGAAAACCTCTCGGGAGTTAAAAATGTACTGGTTGATGCAGGCTATACTGGAGAGAATTTTTCAACTCAAATAAAAACGATTATTGGTGCAACCGTTGAAGTGATAAAAAGAAATGAATTACATTCCTTTGTTGTATTGCCCAAAAGATGGGTTGTGGAGCGATCTTTTGCTTGGTTAGAAAAATGTAGAAGATTGTGGAAAAATTGTGAGCGAAAACTCAATACTAGCCTACAAATGGTCGTTCTGGCTTTCACTGCCTTACTTCTGAAAAGATTATGA	IS5 family transposase	unclassified Wolbachia	1.5E-113	WP_265023453	CO120_01035;CO120_01035;CO120_01035;CO120_01035;CO120_01035;CO120_01035	GO:0003677-IEA;GO:0004803-IEA;GO:0006313-IEA	DNA binding-IEA;transposase activity-IEA;DNA transposition-IEA	GO:0003677;GO:0004803;GO:0006313	DNA binding;transposase activity;DNA transposition			IPR002559;noIPR	Transposase IS4-like domain;Transposase IS4-like domain	PF01609 (PFAM);PTHR30007 (PANTHER)	GO:0004803/GO:0003677/GO:0006313;	transposase activity/DNA binding/DNA transposition;
Wolbachia-PENLEP_start_167314_stop_167646_strand_-1_IS5	333	ATGAGGAGTTTATACCCAAGTGATATAAGTCGGGAAAGATTTGAGATTATGTTACCAGATCTAGAGTCCTGTAGAAAAAAAACAAAACCAAGAAAACTTGATTTGTATGATGTATTTTGTGGAGTGTTATACGTTCTGAAAAGAGGTTGTCAGTGGAGAATGCTACCAAAAGAGTTTCCAAAATGGCGCAATTGTTACGACTATTTTAAGAAGTGGAGTGAAAAACCAGATGCAGATAAAGAAAGTGTTCTGGAGCTGGTGTTAAAAAAAAATAGTTGGCGTGGTCCGACAAAACAATGGTCGGAAAGAAAAAACCAGCTTCTGCATAATTGA	IS5 family transposase	unclassified Wolbachia	3.4E-72	WP_265023453								IPR025161;noIPR	Insertion element IS402-like domain;Insertion element IS402-like domain	PF13340 (PFAM);PTHR30007 (PANTHER)	;	;
Wolbachia-PENLEP_start_167789_stop_167926_strand_1_hypothetical	138	ATGAGCTTTAGTTACTATAATATGAGGAAACACCCAAGAAACTTTCGTAATATAATAGGTTTAACTATAGAGGAGTTCGAAAAAGTAGTGGAAAAAGTGAGGTCTGGATGGGAAAAACTTGAAAAAGTGCCATGGTAG	transposase	Wolbachia pipientis	4.0E-19	UPA55586
Wolbachia-PENLEP_start_167907_stop_168227_strand_1_IS5	321	TTGAAAAAGTGCCATGGTAGAAGATCAAAACTACCAACTCTGGAAGATAAGTTGTTTTGCGTAATTTTGTACTATCGCACTTACATAACACATAGATTTTTAGGATGCTTATTCAATGTGCACAACGCAAATATATGTAGGTTACTTAAGAGGATAGAGCCATTACTCACCAAAAAAGTTACTATAACAAAAGATAGAAGTATGACACCAGAAAAAATACTGAAAATTCTGGCTGATGTTACAGAACAGCAAATACAGAGGCCAGAAGATAGTAAAAAACGGAAGAAATCATATTCAGGAAAAAAAGAACCAACACTATGA	transposase	Wolbachia pipientis	1.2E-65	UPA54574								IPR027805	Transposase, Helix-turn-helix domain	PF13613 (PFAM)
Wolbachia-PENLEP_start_168224_stop_168613_strand_1_IS5	390	ATGAAAACTGAGATTATTATCGAAGAAGGAGGAAGAATTTTATCAGTGTCAAAGTCATATCGTGGTAGAATTAGTGATTTCCGCATAAGGAAACAAGAAAAATATCTACCACTCGATAGCATAAAATATGCCGATTCCGGATATCAAGGTTGGCAAAAATTGCAAAGCAATGTTATAATTCCATATAAAAAGTATCGTAAAAAGCCATTAACTCCAGAGCAGAAAGAGCATAATAGAAGATTAGCATCATTTAGAATGAGAGTAGAAAATAAGATCCGAGAGATAAAGATATTTAAGATTATGTCGAATGTTTATCGCAATTTTCAGAAAAAATATAACCTGAGGTTCAATATTATTGCTGGTATTGTGAATCTTAAGCACTCCTTTTAG	transposase	Wolbachia endosymbiont (group A) of Trypoxylon clavicerum	1.7E-83	WP_265040100								IPR027806	Harbinger transposase-derived nuclease domain	PF13359 (PFAM)
Wolbachia-PENLEP_start_168828_stop_169616_strand_-1_hypothetical	789	ATGGCACTCAGGTCAAAATTATTGGATGAAGAAGTAGTAAAATCAGCAAAAGAGATGCTGAAGAAAGTAAGGAACAATGCATATGTTTCAAAAAAACTAAATGCTGTAATTGCAGCAAGAAAGTACAGTATAACGGCTGTAGCAAAAATATATTGCATTTCAAGAAAGGCACTAACTTCGTGGATAAAACTCTTGAAATTTGGCAGAGAAGAAAAACTGTTTGCTCCTCCATCACGACGTAGAAAAACTAAATTAAATGAAGTTATTGGAAAGTATCCTGAAAAAGAGCTGTTTTTCTTTGATGAATCAAGATTTGGCACACACTCGAAAGTTGGGCATGGATGGTTTAAAAAAGGCACTAGGAGTCGGGTTAAAATAAAATTAGGTAGGCATAATTTTTATCTCTACAGTGCAGTTAATCCTAAAAATGGAGAGAGTTTTAGCTTATTCGCACCAAATGTTAACACTGATTGCATGAATATATTTCTTGAGCAAATGTTGCAATATCTAGGGACAAGAGAAGCTGTTCTTGTTATGGATTGTGCTAGTTGGCATAAGTCAAAAAATTTAAAGTTACCTAAAAATATTGAGATTATATACCTGCCTCCATATTCACCTGAACTCAATCCTGTTGAGAGGCTTTGGTTATACATCAAACAGAACATTTTGCGTAATAAAATATACGATACTATTTCTTTGCTTGAGAGCACTTTATGCAAATTTCTTACCTCTCTTTCTACCTCTACACTTAAACAACTCTGCTCTGTTTCCTATTTGACTCCACAATAA	IS630 family transposase	Wolbachia endosymbiont (group B) of Eucosma cana	7.9E-122	WP_264719384				GO:0003676	nucleic acid binding			IPR047655;IPR036397;IPR038717;noIPR	Transposase IS630-like;Ribonuclease H superfamily;Tc1-like transposase, DDE domain;Tc1-like transposase, DDE domain	NF033545 (NCBIFAM);G3DSA:3.30.420.10 (GENE3D);PF13358 (PFAM);PTHR46564 (PANTHER)	;GO:0003676;;	;nucleic acid binding;;
Wolbachia-PENLEP_start_170046_stop_171068_strand_1_hypothetical	1023	ATGCCAGCAGTAGTAAATACACCAGACAACATACAAAGACCGTCAAAATTAAAAAAAGCAAAAGAAATTCTGCTAGCTCCTGTAAGGTGGCTAATCACAGGTTTATTTGTAGTACTTTTTATAATATTTGTTATTTCTCTCCTGGTGTTTTTCTTAATCGCCAACGCATTGAGTAAGCTATACTGTCTTGCAGGAGGCAAAGCACCAGAATGGTTAGAGCAAAGAGCTGAGGCATTTATGGAGGCAGCACATATCCCACAAACAACGCATGATACTAATGTAAATGATGCAATTAATATTAACATTCAAAAGCTAAAAGAAAACTATGGCGAGCCTGATGTTGATGATAAGTTTATAGAGGAAATAGAAGGATTTATTGATCAGTTAGAGTGCATAGCAAATGGCACACAAAAAGCTGCAGATAAAGATCAATTTACAGAAGATGAGAAAAAACATGCACTTGAGTGCTTGAAGCGTATAAAAAATAACCCTGGTACACATAGTGGAAGCGGGTTAACATTGAAGCAAGTTTTAAATTTAGTTTGGAAAGCTTGCAACGATCAAACTAGAGCAAATAATATAGATATTAATACCTGCATATCACAGAGAAAATATCAACTGGTTAAACATTTAGTAGAATCACAAACAGAATACGGAGTGCGTGGTGGTCGTGGTTCAAGTGCATGTTTTACTGGCACATTTAACAGTATTGTCTCTTCCTTGTACAATTTTGAAGAGTTTTCCTTCTTGCAAAAAGCAGATAAGAATACTATAAAGCAGGAATTTGAAAATGAGCTGCAAAAAAAGGGAGAAGAACTATTTAATCAGCTTTCCAATGATAAAGAAAAAAAAGAAGTTGCAGAAGCTTTAAGTAATCCTTCTACAGGTTTCTTTTTAAACTATGTCGAACCATTTAAAAACCACCATGCACGTGCAGTTTTAGGCGACAAAGAATGTGATAAACTAATAAAAGAACATTTTGCTAATCTTCAGTACAATAAAACAATATCACGCTTTACCTAA	hypothetical protein	Wolbachia pipientis	6.4E-233	MDR0773653	wCauA_04375;TV42_02035	GO:0016020-IEA	membrane-IEA	GO:0016020	membrane
Wolbachia-PENLEP_start_171074_stop_171631_strand_-1_dcd	558	ATGGCAGTTATGCCAGATAAATGGATAAGAGAAAAAGCTGAAAACTTTGGAATGATAGAGCCTTTTGTGAATCACAAAAGCAGTAAGGGGGTCATATCTTTCGGACTATCGTCTTATGGGTATGATGCAAGAGTGGATAATAAATTTAAAATTTTTACTAACGTTAATTCAGCCATCGTAGACCCTAAAAATTTCTCTGAGAATAGTTTTATAGATAAAGAAACAGACGTATGCATAATTCCACCAAATAGCTTTGTGCTTGCAAGCACAGTGGAATATTTTCGTATACCAAGAAATGTACTGGTCATTTGTGTTGGTAAATCAACTTACGCAAGGTGTGGAATTATAGTAAACGTTACTCCCTTAGAAGCTGGATGGGAAGGTCATGTCACACTCGAATTTTCAAACACCACTCCACTTCCTGCAAAAATTTACGCTAATGAAGGCGCATGCCAATTCGTATTTTTAAGCGGCGAAAGTGAGTGTGAAAAATCATATGATGATATGAAAGGAAAATATATGAATCAGCATGGTATCACTCTGCCGCTGGTGAAATAA	dCTP deaminase	Wolbachia endosymbiont of Drosophila melanogaster/Wolbachia sp. wRi/Wolbachia endosymbiont of Nomada fabriciana/Nephila pilipes/Wolbachia endosymbiont of Andrena minutula/Wolbachia endosymbiont of Drosophila simulans wAu/Wolbachia endosymbiont of Hylaeus sinuatus/Wolbachia sp. wRi_2/Wolbachia endosymbiont of Lasioglossum morio/Wolbachia endosymbiont of Andrena labialis/Wolbachia/Wolbachia endosymbiont of Andrena apicata/Wolbachia endosymbiont of Andrena bicolor/Wolbachia endosymbiont of Lasioglossum nitidulum/Wolbachia endosymbiont of Andrena praecox	9.1E-133	WP_006280485;WP_006280485;WP_006280485;WP_006280485;WP_006280485;WP_006280485;WP_006280485;WP_006280485;WP_006280485;WP_006280485;WP_006280485;WP_006280485;WP_006280485;WP_006280485;WP_006280485	dcd;dcd;dcd;dcd;dcd;dcd;dcd;dcd;dcd;dcd;dcd;dcd;dcd;dcd	GO:0000166-IEA;GO:0006229-IEA;GO:0008829-IEA;GO:0009117-IEA;GO:0015949-IEA;GO:0016787-IEA;GO:0006226-IEA	nucleotide binding-IEA;dUTP biosynthetic process-IEA;dCTP deaminase activity-IEA;nucleotide metabolic process-IEA;nucleobase-containing small molecule interconversion-IEA;hydrolase activity-IEA;dUMP biosynthetic process-IEA	GO:0006229;GO:0008829	dUTP biosynthetic process;dCTP deaminase activity	EC:3.5.4.13	dCTP deaminase	noIPR;IPR011962;IPR036157;IPR011962;noIPR;IPR011962;IPR033704;IPR036157	Transposase-related protein;dCTP deaminase;dUTPase-like superfamily;dCTP deaminase;dCTP deaminase;dCTP deaminase;dUTPase, trimeric;dUTPase-like superfamily	G3DSA:2.70.40.10:FF:000001 (FUNFAM);PF22769 (PFAM);G3DSA:2.70.40.10 (GENE3D);TIGR02274 (NCBIFAM);PTHR42680 (PANTHER);MF_00146 (HAMAP);cd07557 (CDD);SSF51283 (SUPERFAMILY)	;GO:0008829/GO:0006229;;GO:0008829/GO:0006229;;GO:0008829/GO:0006229;;	;dCTP deaminase activity/dUTP biosynthetic process;;dCTP deaminase activity/dUTP biosynthetic process;;dCTP deaminase activity/dUTP biosynthetic process;;
Wolbachia-PENLEP_start_171806_stop_172633_strand_-1_hypothetical	828	TTGATTCGCAGCAGGTCTAATGATAATTTATTTGATTCAGTGCAAGTACAGCTAACTGAAAATAGACAAAGAGCAAGAGCACGGCAAAGAAAAGAAACGTTTTTGTTGCAGAGTTTAACAGTATGTCAGCGCTGCCAATATACTTATTGTGGTGCATATAGTAGAAATAAACGTTATTCTTACTACCGTTGTTCTGGCTCCAGGTTTAATGGCAACAGAGTATGTGACAATAAAGCAATACGTACTGATGTACTGGATACAGTTATATGGAAAGAAGTTAAGAGTATATTAAAAGAGCCAGATAGGATTGCAAATGAATATCAGCGTAGATTGTTAGAGAACAAAAAACCTCTACATAATCAAACACGTGAAAAGCAAGAAAGTAAGTTAAGGTTAAGTATCAAAAAATTTATTGATAGCTATGCCAAAGGGTTTATAAGCCAAGAAGAATTTGAACCAAGAATTACAACAATGAAACAGCATTTGAAAGAAATTGAAGAGGGAAAAGAAAAAGTACTTGATCAAAAGAAATTACAACAAGAATTGAGTCTAGTTACAGATAGCTTGAAAAACTTTTCCTCAAGTGTTGAATCAAAACTTGATCTGGTAGATTGGCAGACTAAGCAAAATATTATTAGAATGTTAATTCATCAAATTGAAATCAACCACAATCACTTGTATATAGTATTTCGCATAAAAAGTCTTGCAAATTTTGATCAAAATAGCCATAATAGAATTATGCAATGTTGTACTAGTTGTACAGACACTGGGATCCAGTTCTTATTACCTGGTGTAAAGTTAAGTTTTCTGGATTCCAGACTGGAATGA	recombinase family protein	Wolbachia endosymbiont (group A) of Andrena haemorrhoa	1.2E-169	WP_264711504								IPR025827	Recombinase zinc beta ribbon domain	PF13408 (PFAM)
Wolbachia-PENLEP_start_172677_stop_173501_strand_-1_IS5	825	ATGAGCTTTAGTTACTATAATATGAGGAAACACCCAAGAAACTTTCGTAATATAATAGGTTTAACTATAGAGGAGTTCGAAAAAGTAGTGAAAAAAGTGAGGTCTGGATGGGAAAAACTTGAAAAGTGCCATGGTAGAAGATCAAAACTACCAACTCTGGAAGATAAGTTGTTTTGCGTAATTTTGTACTATCGCACTTACATAACACATAGATTTTTAGGATGCTTATTCAATGTGCACAACGCAAATATATGTAGGTTACTTAAGAGGATAGAGCCATTACTCACCAAAAAAGTTACTATAACAAAAGATAGAAGTATGACACCAGAAAAAATACTGAAAATTCTGGCTGATGTTACAGAACAGCAAATACAGAGGCCAGAAGATAGTAAAAAACGGAAGAAATCATATTCAGGAAAAAAAAGAACCAACACTATGAAAACTGAGATTATTATCGAAGAAGGAGGAAGAATTTTATCAGTGTCAAAGTCATATCGTGGTAGAATTAGTGATTTTCGCATAAGGAAACAAGAAAAATATCTACCACTCGATAGCATAAAATATGCCGATTCCGGATATCAAGGTTGGCAAAAATTGCAAAGCAATGTTATAATTCCATATAAAAAGTATCGTAAAAAGCCATTAACTCCAGAGCAGAAAGAGCATAATAGAAGATTAGCATCACTTAGAATGAGAGTAGAAAATAAGATCCGAGAGATAAAGATATTTAAGATTATGTCGAATGTTTATCGCAATTTTCAGAAAAAATATAACCTGAGGTTCAATATTATTGCTGGTATTGTGAATCTTAAGCACTCCTTTTAG	transposase	Wolbachia endosymbiont of Cardiocondyla obscurior	2.0E-190	WP_174516155								IPR027806;IPR027805;noIPR	Harbinger transposase-derived nuclease domain;Transposase, Helix-turn-helix domain;Transposase, Helix-turn-helix domain	PF13359 (PFAM);PF13613 (PFAM);PTHR23080 (PANTHER)	;;	;;
Wolbachia-PENLEP_start_173589_stop_174743_strand_1_IS4	1155	ATGTGTCAATTATTAAATGAAGACTCGATAGAGATGACAAAACAGGCTTTAGACTTTAGATTTACCGAGGAAGCAGTGGAATTTATGAAAAGGATGTATAATGAATCTTTAATGTTATTTAAAAGTATTTTGCAAATTGATTGTAGAATTTTGAAGCAATTTAGAAGTGTTAAGTTATTGGACAGTAGCTATATTAGCCTACCTAATAGTATGGAAAACATGTATAAAGGATATGGCACAAGCCACAGTGGTTATGAAAGCAATACTAAGTCTGGAATAAAATTACAACTAGTTTTTGATTACCTAAATCAAACATTAACCCAACTTAACATAACAGAGGTAATAAGGTCAGACCAGGGGTATAGAAGGTATTTAAGCAATATATCAAACAAAGATTTGCTAATATCTGATCTGGGTTATTTTGTGCCAAGTTCTTTTAAACAAATCAATGAAACAGGAGATTATTTTATCAGCCGTTATAAATCTGATACCAATATATATGATATAGAAACAAATCAAAAAATAGAGTTATTAGAATGTTTAGAGGATAAATTATTTCTAGAAAATGAGGTGCTGTTAGGGAAAGAGACAAAAGTTAAAGTAAGAATTATATGTCAAAAGCTAACTGAAGAACAGTCCATGGCCAGAAGAAGAAAGGCTAATAGATTAGCAAAATCACATGGGTATACATCTTCTAAAAGGAACCAAAAGTTATTGAATTGGTCAATATTCATAACTAATGTTTCAGAGAATAAAATTAGTGCTGAACAGGTATTAACAATTTACAGAGCAAGATGGCAAATTGAACTATTATTCAAATTATATAAGAGCCATATAAGACTTGATAAACTGAAAGGAAAGCCATATAGGGTATTATGTGAATTGTATGCTAAATTATGTGCAGTTCTTATATTTCATGGAATAGTTGGTTGTACAGAACTAAAAAAGGGCACAGAACTTAGTCTAACAAAGGCATTTATTGAATTAAAAAGAAGAATTAGGGAGTGGTTTTTAGTGTTAAGCAGCAAAATTAATAATTTGAGAATCTTCCTGAAAAAACTTACCACAGACTGGTCACAATTTTCTGTGAAAGACAGATATAGAAAAACTAGAGTATCCACATTAACTTCCCTAAATTTGATCACAATCTCCTAA	IS4-like element ISWen1 family transposase	Wolbachia endosymbiont of Lissorhoptrus oryzophilus	9.3E-258	ADK88906	WD_0115;WD_0115;WD_0115;D9ZZE4;D9ZZE4;D9ZZE4;D9ZZE4;WD_0115;WD_0115;D9ZZE4	GO:0003677-IEA;GO:0004803-IEA;GO:0032196-IEA;GO:0006310-IEA;GO:0006313-IEA	DNA binding-IEA;transposase activity-IEA;transposition-IEA;DNA recombination-IEA;DNA transposition-IEA	GO:0003677;GO:0004803;GO:0006313	DNA binding;transposase activity;DNA transposition			noIPR;IPR002559;IPR047952;noIPR;IPR012337	P-loop containing nucleoside triphosphate hydrolase;Transposase IS4-like domain;IS4 family transposase;IS4 family transposase;Ribonuclease H-like superfamily	G3DSA:3.90.350.10 (GENE3D);PF01609 (PFAM);NF033592 (NCBIFAM);PTHR33258 (PANTHER);SSF53098 (SUPERFAMILY)	;GO:0004803/GO:0003677/GO:0006313;;;	;transposase activity/DNA binding/DNA transposition;;;
Wolbachia-PENLEP_start_174899_stop_175036_strand_1_hypothetical	138	ATGAGCTTTAGTTACTATAATATGAGGAAACACCCAAGAAACTTTCGTAATATAATAGGTTTAACTATAGAGGAGTTCGAAAAAGTAGTGAAAAAAGTGAGGTCTGGATGGGAAAAACTTGAAAAAGTGCCATGGTAG	transposase	Wolbachia pipientis	1.5E-18	UPA55586
Wolbachia-PENLEP_start_175017_stop_175724_strand_1_IS5	708	TTGAAAAAGTGCCATGGTAGAAGATCAAAACTACCAACTCTGGAAGATAAGTTGTTTTGCGTAATTTTGTACTATCGCACTTACATAACACATAGATTTTTAGGATGCTTATTCAATGTGCACAACGCAAATATATGTAGGTTACTTAAGAGGATAGAGCCATTACTCACCAAAAAAGTTACTATAACAAAAGATAGAAGTATGACACCAGAAAAAATACTGAAAATTCTGGCTGATGTTACAGAACAGCAAATACAGAGGCCAGAAGATAGTAAAAAACGGAAGAAATCATATTCAGGAAAAAAAAGAACCAACACTATGAAAACTGAGATTATTATCGAAGAAGGAGGAAGAATTTTATCAGTGTCAAAGTCATATCGTGGTAGAATTAGTGATTTTCGCATAAGGAAACAAGAAAAATATCTACCACTCGATAGCATAAAATATGCCGATTCCGGATATCAAGGTTGGCAAAAATTGCAAAGCAATGTTATAATTCCATATAAAAAGTATCGTAAAAAGCCATTAACTCCAGAGCAGAAAGAGCATAATAGAAGATTAGCATCATTTAGAATGAGAGTAGAAAATAAGATCCGAGAGATAAAGATATTTAAGATTATGTCGAATGTTTATCGCAATTTTCAGAAAAAATATAACCTGAGGTTCAATATTATTGCTGGTATTGTGAATCTTAAGCACTCCTTTTAG	transposase	Wolbachia endosymbiont (group A) of Trypoxylon clavicerum	2.1E-164	WP_265040287								IPR027806;IPR027805;noIPR	Harbinger transposase-derived nuclease domain;Transposase, Helix-turn-helix domain;Transposase, Helix-turn-helix domain	PF13359 (PFAM);PF13613 (PFAM);PTHR23080 (PANTHER)	;;	;;
Wolbachia-PENLEP_start_175874_stop_175996_strand_-1_hypothetical	123	ATGAAGTTATTGGAAAGTATCCTGAAAAAGAGCTGTTTTTCTTTGATGAATCAAGATTTGGCACACACTCGAAAGTTGGGCATGGATGGTTTAAAAAAGGCACTAGGAGTCGGGTTAAAATAA	IS630 family transposase	Wolbachia endosymbiont (group B) of Eucosma cana	1.0E-18	WP_264719384
Wolbachia-PENLEP_start_175993_stop_176472_strand_-1_IS630	480	ATGGCACTCAGGTCAAAATTATTGGATGAAGAAGTAGTAAAATCAGCAAAAGAGATGCTGAAGAAAGTAAGGAACAATGCATATGTTTCAAAAAAACTAAATGCTGTAATTGCAGCAAGAAAGTACAGTATAACGGCTGTAGCAAAAATATATTGCATTTCAAGAAAGGCACTAACTTCGTGGATAAAACTCTTGAAATTTGGCAGAGAAGAAAAACTGTTTGCTCCTCCATCACGACGTAGAAAAACTAAATTAAATCAGGCTCAACTACAGCAAATTAAAGGATGGATAGAAGAAAACCCTAATATTACCATTAAAGAAATAAAAATAAGAATCCAGGAAAAGTTCGGACTAAATATCAGCAAATCTACGGTACACCGCCACATGCAAAAGATGAAATTTTCATATATTACACCAAGACCAGTACACAATTTACAAGATAAAAGTAAACAAGAGGAATTCAAAAAAAAATCTCAATGA	IS630 family transposase	Wolbachia endosymbiont of Tribolium confusum	4.1E-96	WP_226080376								IPR025959;IPR009057	Winged helix-turn helix domain;Homedomain-like superfamily	PF13592 (PFAM);SSF46689 (SUPERFAMILY)	;	;
Wolbachia-PENLEP_start_176518_stop_177837_strand_-1_hypothetical	1320	TTGAATATCTATTGCAATAAAAAACATGAAATATACGCTCATCAAGAAGATAAGAAAAGATATTATGAAATTAAAGAAGGCGCATGTTATGAAATGATAAGCACTTGGCCTGTAGAGAATGGATCCAGAATGTGTACCATGATTATGAATGTGAGTAGCGATAGCATAACTGAAGTACTAAAATTTAATGGTAAAGATTTTGTGCCATCGGAGGAGATCTTAGAATTGATAAAGCAAAACGATGAATTATATATTCAAGATCTCTCCTTATATGATGCTGTAATGAAATCACTAGAAAAGGGTAAGGCTGCTGATGTTGTACCTGCTGCTAATAATAATTTTCAAAATGAATCTATAGCGGCCTATCAAGATAAGGAACCAGGGGGGGAATCGAAAGGTCCAGACCCTAAAGTTGATGATGACAATAGCCTTCATTCTTCTCCTTCTATTAATAGCAATGTATCAACTCAAACAGAAGTTAATTTACAACAGATTGCAACTCAGACAGAAATTAATTCACAACAAACCGAAACTAAAACGGAAGTCAATTTACAGCACACTGGAACTCAGACAGAATTTGCTTCACAACAAATGGATGAATTGATTTTAAATAATCAGATGCTGTCCGAAAAAAACGTTGAATTGAAGCAAGAAATGTCAAATTTGAAAAAAGAAGCTGTTGAATTGAAGCAAGAAATAGAAGCAGGGTTGCAAGTGATAAATAAAAAGCACCATGAATTAATACAAGAAAATCAGCGACTACAGGAGAAACTAGAAACAACCCAAGCAGAAGCTAATCAAACAATTGTAAAGTTAGAGAAGCAGAATAGCAATTTACAAGACAGGTTTGAAAAAGAGGAGCAAAAAAACACGGAATTGCAAACTGAACTGGCACAAAAAAATGAAGAATTAGCAGTTGTGTTAAAAGAGCTACAAGGGAAAGCACAAGAACTTAAAGGTGTATATGAAGAAAAAAGAAAGCTAAAGGAAGAGCTGAAAATTGTTAATGCAGGAAAGAAGAATTTGGAAAAAGAGCTAAATCAAGCACGAGAAGATGCGGAACAGATAATGGTTGAACGACGCCAGCAGAAAGAGCGCTTGAAAGATCAGCTAAGAGAATTAGATCAGGAATATAAGGTACAAGTAGAAATTGAGCAAAAGATTAAAGAATCAGATAGGCAGGATAGCGATTTACAAGATACACTTGGAGAAGAGAGACTAAAACTCAACATTGAAGAGCTAGAAAACGAGTACGAGGAATTTCCAGGAGATAAGGTGCTTATACCAATTCCCATTAAGCGGGAAACAGATAGACAATAA	CDR78762.1 ATPase involved in DNA repair	Wolbachia endosymbiont of Halictus tumulorum	4.7E-151	MEC4734453
Wolbachia-PENLEP_start_177859_stop_178659_strand_-1_hypothetical	801	ATGATTGAAGGTTTGACTAAGGAAGATAAAGCAGCCGAGGCAGGAAAAACAAGTAATCAGCTGAGAGAAGTATTAGTTGCAGAACATGTGGTTAATGCAATAAATGACTTGCAAAAATTGCATGATAGATTATGTTCACCACAGGGCAAAGATTGTGTTAATGATATACAGAAGTTTGCCCAAGATGGTGGTGGGCTTTGTGAATTTCGACTTCTTCAGAGCTATATCAATTATGTAGAAGAAGATGAGCCTTCCATTGAGAAGCTTACTATAATGAAGTTTCTTCGCTCAATTATAGAAGATGAAGAACTATATGTAAAATTACACAATTTCAATTTCAATTATCTCCACCCAGATTTTGACGGCATACCTGGTTCTATCGATTATGAAGAAATTCGCTCTCAATTGAGCAGGATAGTAACAGATTGTAAGTTAGGAAATCTGGAAGATAAGATAAGGTTGTTAGTGCTTCTGAGAGAAAAAATGAACTTTGCTGATATACAAAAAGCTTATGATAATTGGCGTTTTAGCGATCTAGTAGGTGATAATGATTTTAAGCGAATGTATGTGGATCAAGCAGTAAAAGAAAGAGAAAAACCTGTTAGTGAGTACTTTGAAGAAAATATAGGTAAATACATAAAATTAGTAGAGGAAGGAAAAGAAATTACAAGTAGGTATTTTGGAAAATGGAAAGTGAATTTTCAAGCTTGCTGTGAAGAAATTAATAATAATAGAGTTTTGAATGTGAACCTTATTCATTACGATAAGAGTGAGCCAACAAGAATGAGTGACATTTTATAG	uncharacterized protein TNCT_618411	Trichonephila clavata	3.5E-174	GFR01615
Wolbachia-PENLEP_start_178903_stop_180183_strand_-1_purA	1281	ATGATGAATAACATTGTAATTGTTGGTCTGCAATGGGGTGACGAAGGCAAGGGTAAAATAGTAGATTATCTTTCTGAGAATGCAGATGTAGTTGTGAGATTTCAGGGAGGAAATAATGCAGGGCACACTATAGTAATAGGTGATGAGGTTTATAAATTAAATTTACTGCCCTCTGCTGTTTTGAGAACGGGCAAAATATCCATCATAGGAAACGGTGTTGCTCTTGATTCACATGCTCTAATCTCAGAAATAGAGTCATTGAAAGTTAAAGGAGTGGATGTAAACTATAACAACTTGATGGTATCCGAGAGCTGTCCATTAATACTTAGCGTACATAAGGACAAGGAAAAGCTATTTGAAGATTTAAACGGAAATCACAAAATTGGTACAACAAAAAAAGGGATAGGGCCATGTTATGAAGATAAAGTTGGCAGGAGAGCTATACGCCTTTGTGATTTAGAAAACGCAGATGAGCTCAATAAAAGAGTGGATACTCTTCTGAATTACCACAATGCTATCAGAAAAGGCCTTAACTACCAGATGGTTAAAAAAGAAGAAATATTAAAAGAAATTCAAGGGATTTCAAAAAAAATTCTTTCATATAAAAAACCTGTGTGGAGGATATTAAATGACTTTGTGAAAGAAGGTAAGAAAATAATATTTGAAGGCGCCCAAGGCACATTTTTAGATATCGACCACGGAACTTACCCTTTTGTTACTTCAAGTAATACTGTAGCGTCGCAAGCAATAACAGGCTCAGGATTAGCCTCCAATGCTTACATTATTGGTGTGGTAAAAGCTTATACAACAAGAGTGGGCAATGGTCCATTCCCTACTGAGCAAAAGAACGAGATTGGAGATAGCTTATTTACTATAGGCAAGGAGCTTGGAACAGTGAGCAATAGAAGAAGGCGCTGCGGATGGTTTGACGCAGTTTTAGTGCGCCAGGCTGTGCAACTTTCTGGAGTTTCAAGCATTGTATTAACCAAATTAGATGTGCTTGATTCTTTTGATACAATTAAAATATGCACTGGTTACAAGTATAGCGGGAAAATGTATGATTATTTGCCCGCATCGCATTCAATACAGGAGGAATTAGAGCCAATATATGAAGAGTTTCCTGGCTGGAAAGAAAACACTCAAGGTAAAAGGTCGATTGAAGCATTGCCTATCAATTTAATAAAATATATAGAAGGGTTAGAAAAATTAATAGGCGTACCAATTCATCTAATTTCAACTAGTCCAAATAGAGAGGATGTTATTAAGCTTAAAAATCTATGA	adenylosuccinate synthase	Rickettsiales bacterium	4.5E-306	MDR2045688	purA;purA;purA;purA;purA;purA;purA;purA;purA	GO:0004019-IEA;GO:0000287-IEA;GO:0005525-IEA;GO:0005737-IEA;GO:0006164-IEA;GO:0046872-IEA;GO:0016874-IEA;GO:0046040-IEA;GO:0044208-IEA	adenylosuccinate synthase activity-IEA;magnesium ion binding-IEA;GTP binding-IEA;cytoplasm-IEA;purine nucleotide biosynthetic process-IEA;metal ion binding-IEA;ligase activity-IEA;IMP metabolic process-IEA;'de novo' AMP biosynthetic process-IEA	GO:0004019;GO:0005525;GO:0005737;GO:0044208;GO:0046040	adenylosuccinate synthase activity;GTP binding;cytoplasm;'de novo' AMP biosynthetic process;IMP metabolic process	EC:6.3.4.4	adenylosuccinate synthase	noIPR;noIPR;IPR042109;IPR001114;IPR042111;IPR042110;IPR001114;IPR001114;IPR018220;IPR033128;IPR001114;IPR001114;IPR027417	Proline dehydrogenase PutA, domain I/II;Proline dehydrogenase PutA, domain I/II;Adenylosuccinate synthetase, domain 1;Adenylosuccinate synthetase;Adenylosuccinate synthetase, domain 3;Adenylosuccinate synthetase, domain 2;Adenylosuccinate synthetase;Adenylosuccinate synthetase;Adenylosuccinate synthase, GTP-binding site;Adenylosuccinate synthase, active site;Adenylosuccinate synthetase;Adenylosuccinate synthetase;P-loop containing nucleoside triphosphate hydrolase	G3DSA:1.10.300.10:FF:000001 (FUNFAM);G3DSA:3.90.170.10:FF:000001 (FUNFAM);G3DSA:3.40.440.10 (GENE3D);TIGR00184 (NCBIFAM);G3DSA:3.90.170.10 (GENE3D);G3DSA:1.10.300.10 (GENE3D);PF00709 (PFAM);PTHR11846 (PANTHER);PS01266 (PROSITE_PATTERNS);PS00513 (PROSITE_PATTERNS);MF_00011 (HAMAP);cd03108 (CDD);SSF52540 (SUPERFAMILY)	;;;GO:0000166/GO:0004019/GO:0006164;;;GO:0000166/GO:0004019/GO:0006164;GO:0000166/GO:0004019/GO:0006164/GO:0044208/GO:0005737/GO:0004019/GO:0046040;GO:0005525;;GO:0000166/GO:0004019/GO:0006164;GO:0000166/GO:0004019/GO:0006164;	;;;nucleotide binding/adenylosuccinate synthase activity/purine nucleotide biosynthetic process;;;nucleotide binding/adenylosuccinate synthase activity/purine nucleotide biosynthetic process;nucleotide binding/adenylosuccinate synthase activity/purine nucleotide biosynthetic process/'de novo' AMP biosynthetic process/cytoplasm/adenylosuccinate synthase activity/IMP metabolic process;GTP binding;;nucleotide binding/adenylosuccinate synthase activity/purine nucleotide biosynthetic process;nucleotide binding/adenylosuccinate synthase activity/purine nucleotide biosynthetic process;
Wolbachia-PENLEP_start_180361_stop_181974_strand_1_hypothetical	1614	ATGAAAGAGGCAAAAGAGAGTCCAGTAGTTAGATTAAAGGCCACAGCTAAAGAGTTCAATTTTAATAAATTAAAAGCAGATCAAGATAATAAATTAGCGAATTCCGGTGAAACAATGTTCTTAGATTTTCAAAGGATGAATTTTATTATTAACGGAAAAGAAATAGATAAAAATTTTATTATTGCACTTAAGGAAGGAGCTAAAGATTATAAAAATGAGATTTTTAACCGTGATAATTTTGATAATCTCTCTGAAGAAGATAAAGCTTTTATGGAACCAGTACTTAAGGAGCTTGATCAAGATAGACTATCTGAAGTTTGGGAAAATCATTGTAATAGCCCTACAGTTGCTGATGAGAAAAAAATTGATGAATATAGAAAGGAATTTGAGAGATTTTATAACGCAGGGAGAAGCTCTTATCATCTATTCTCCAAAAAAGATTACCGTACATTAGCAAAGGAAATTTTCAAGGAAATGTTTAGATACGCTGAGGCAGAAGTTCCAAGTGATGCTATTTTAGAAGAGTTAGTCACCAATTGTAATCAAGCAGGGTATGGGGCTGGTATATTTAATGAATCTCATGCCGCACTCAGTAGTTGTAATTTAACTCCACACAGTCCTAAAAAAGCGCTAAACATTTACTGCACTGACCACAATCGCATAAAAGTGACGTCTGATATGGCAATGCCTATAACCACGGTTGACAACCCGGAAGAGAAAATATGTAATCTGCCCAGTTCATTGGAATTTACAATTGAATCTCAAGATGGCAAAGATGGTATAACATATAAAGAAGGTAAATTATCACTTACTATTCCTGAAGAGTTGAAAAACTATAAAGATAATGGCAAGAGCTTGTTTGATATTATTAAAGAATATTTTCAGAAACTCTGTGCAAAATTAGGATTTAAATCTGAGACAAAAATACAAATAGAGCATAGCTTCGGTGCTCAAAGTAACTATTTAGATGGTACAATATCTACTACAGGATCGGATGCAAATAAAGAGTTTATCAATCTTTTAGAGAAAAATCTCAAAAATGAGTTGTCGAAAAAAGAATTTATCAATCTTTTAGAAAAAAATCTCAAAAATGAGTTGTCGAAACCAGATGCTAATCAAAAATTTGTCAATCTTTTAAAGAAAAGTCTCAAAGACGGATTGTCGAAACTGGATGCTAATCAAGAAGATATTGATGCTTATGTTGAAGTCAGAGTATCTACCGTTATAGATCTATTGAGTGATTATGCTAAATTGGAAGATAATAAAGAAAACAGAGAGTTATTAATAAGTGAAGTAGCAGATAATTTAGGGATTTCATCTCAAGATAAAGAAGCATCAGGAGTAATAGGCTCTTTACCTTCTTTGATAAAAGGTCAGGTTAATCATAATCAAGTGCAGTTTGTTGTAAATATTTTTACCAATTTAATCATTGAAGGAAAAAGAGAAATATACGAAAAAAAAGGTGCGATTAATGCAATTCATCAGAAGATAGATAAGGCAATTGTTGAGCAAGGAAAAAAAGCAACCAACAAACAAGATATAGAAAATGATAAATGGACAGATAGAATAAAAAGACAGAATTATTCTGCGGAATCACATGAACGTTTACATTAA	CAH2235618.1 jg18320	Wolbachia endosymbiont (group B) of Athalia cordata	7.1E-308	WP_265030358
Wolbachia-PENLEP_start_182043_stop_182465_strand_-1_hypothetical	423	ATGGAGGAGCTAAAGGTGGAAATTGACCACACTATATCTCCAAATAGTAAAGACATTGAATATTTGTCTAGAAAAATCAATGAGGAAACCATTGATAAAGGTACGTGTAACCCATTTGCTTTTTTTATTCGCGATGATACTGAACAAATTATTGCAGGTTGTAGCGGTTTTGTTATCTATGGTTCAATTTACACTGACTTGCTTTGGGTGGACTCTGATTATAGAAGAAAAGGTATGGGAAAGCAGCTAATGGAAGAAGTTCATGATTATGGTCGAAAAGTGCACTGTAAAATAGCAAACGTTGCAACCATGAACTTTCAAAGAGCAAGAGCATTTTATGAAAAACTTGGGTATGAGTGTGATCTTATACGTCCAGGGTATGTTAATGGAGCGACATGCATATTTTTGAAGAAAGTGTTGTGA	GNAT family N-acetyltransferase	Wolbachia endosymbiont of Tribolium confusum	6.7E-95	WP_226080785	WCLE_007480	GO:0016747-IEA	acyltransferase activity, transferring groups other than amino-acyl groups-IEA	GO:0016747	acyltransferase activity, transferring groups other than amino-acyl groups	EC:2.3.1	Acyltransferases	noIPR;IPR000182;IPR000182;noIPR;IPR016181	Phospho-N-acetylmuramoyl-pentapeptide transferase;GNAT domain;GNAT domain;GNAT domain;Acyl-CoA N-acyltransferase	G3DSA:3.40.630.30 (GENE3D);PF13508 (PFAM);PS51186 (PROSITE_PROFILES);cd04301 (CDD);SSF55729 (SUPERFAMILY)	;GO:0016747;GO:0016747;;	;acyltransferase activity, transferring groups other than amino-acyl groups;acyltransferase activity, transferring groups other than amino-acyl groups;;
Wolbachia-PENLEP_start_182453_stop_183058_strand_-1_hypothetical	606	ATGTTTAATATCGTTTGTGGTAACTGCTATACAGAAAAAGTTCAAAATATTGTAAACGAATTTGAAGGTCAGCCCTTTGCATGGTGGATAATTGAGTCAAAAATATTAAGCAGAAAATTGCTGGAGCACGGCTTCATCACCGAAACTGAAGAACGTGCTATGTTATGTGATCTAACTAATTTTGAAAGTAGCGCCAATCAACTCATCAAAATAGATCAGGTATTGAATCGAGATCGACTTGAGCATTTTATCAAAGTTCTTGAAGCATATGATACAACGGCACGTAGCTTTTACGAAAAGCTCACAGAACCACTACTAAATCAACAAGAAAAATTGTTTGTTGGATATGAAACCGATATTCCCGTTGTAATTGCTATTCTTTTCATTTCTGGTGACACAGCCGGTATTTTTAGCTTGGTAACAGAGGAAAATAAAAGAGGGCTTGGTTATGGCACTGAAATGATGAACCACCTTATGGATACTGCTAGAAAAATCGGTACAAGGTACGCAACTCTCTCTGCATCAAGTGACTCAGGATATCGAATCTATGAACGCTTGGGATTTCTTACATTTGGTCAATTTGAGTGCTTTGAATGGAGGAGCTAA	n-acetyltransferase domain-containing protein	Trichonephila clavata	6.2E-139	GFQ99985	BGO07_04045	GO:0016747-IEA	acyltransferase activity, transferring groups other than amino-acyl groups-IEA	GO:0016747	acyltransferase activity, transferring groups other than amino-acyl groups	EC:2.3.1	Acyltransferases	IPR000182;noIPR;IPR000182;noIPR;IPR016181	GNAT domain;GNAT domain;GNAT domain;GNAT domain;Acyl-CoA N-acyltransferase	PF00583 (PFAM);G3DSA:3.40.630.30 (GENE3D);PS51186 (PROSITE_PROFILES);cd04301 (CDD);SSF55729 (SUPERFAMILY)	GO:0016747;;GO:0016747;;	acyltransferase activity, transferring groups other than amino-acyl groups;;acyltransferase activity, transferring groups other than amino-acyl groups;;
Wolbachia-PENLEP_start_183153_stop_183485_strand_1_IS5	333	ATGAGGAGTTTATACCCAAGTGATATAAGTCGGGAAAGATTTGAGATTATGTTACCAGATCTAGAGTCCTGTAGAAAAAAAACAAAACCAAGAAAACTTGATTTGTATGATGTATTTTGTGGAGTGTTATACGTTCTGAAAAGAGGTTGTCAGTGGAGAATGCTACCAAAAGAGTTTCCAAAATGGCGCAATTGTTACGACTATTTTAAGAAGTGGAGTGAAAAACCAGATGCAGATAAAGAAAGTGTTCTGGAGCTGGTGTTAAAAAAAAATAGTTGGCGTGGTCCGACAAAACAATGGTCGGGAAGAAAAAACCAGCTTCTGCATAATTGA	IS5 family transposase	unclassified Wolbachia	1.4E-71	WP_265023453								IPR025161;noIPR	Insertion element IS402-like domain;Insertion element IS402-like domain	PF13340 (PFAM);PTHR30007 (PANTHER)	;	;
Wolbachia-PENLEP_start_183433_stop_183945_strand_1_IS5	513	GTGGTCCGACAAAACAATGGTCGGGAAGAAAAAACCAGCTTCTGCATAATTGATGCACAGAGTGTAAAAAATGCAGATACTGCTGAAGAAAAAGGCTATGATGCAGGCAAAAAGATTTCAGGAATAAAACGCCATATTGGAGTAGATACGCAAGGTTTGCCCCATGCAATTTATATAACAACAGCAGAGATAACTGACCGTAGCAGTGCTGTGAGAATGGTCGAAAATGCAAAAGAAAACCTCTCGGGAGTTAAAAATGTACTGGTTGATGCAGGCTATACTGGAGAGAATTTTTCAACTCAAATAAAAACGATTATTGGTGCAACCGTTGAAGTGATAAAAAGAAATGAATTACATTCCTTTGTTGTATTGCCCAAAAGATGGGTTGTGGAGCGATCTTTTGCTTGGTTAGAAAAATGTAGAAGATTGTGGAAAAATTGTGAGCGAAAACTCAATACTAGCCTACAAATGGTCGTTCTGGCTTTCACTGCCTTACTTCTGAAAAGATTATGA	IS5 family transposase	unclassified Wolbachia	6.0E-113	WP_265023453	CO120_01035;CO120_01035;CO120_01035;CO120_01035;CO120_01035;CO120_01035	GO:0003677-IEA;GO:0004803-IEA;GO:0006313-IEA	DNA binding-IEA;transposase activity-IEA;DNA transposition-IEA	GO:0003677;GO:0004803;GO:0006313	DNA binding;transposase activity;DNA transposition			IPR002559;noIPR	Transposase IS4-like domain;Transposase IS4-like domain	PF01609 (PFAM);PTHR30007 (PANTHER)	GO:0006313/GO:0003677/GO:0004803;	DNA transposition/DNA binding/transposase activity;
Wolbachia-PENLEP_start_184017_stop_184724_strand_-1_IS5	708	TTGAAAAAGTGCCATGGTAGAAGATCAAAACTACCAACTCTGGAAGATAAGTTGTTTTGCGTAATTTTGTACTATCGCACTTACATAACACATAGATTTTTAGGATGCTTATTCAATGTGCACAACGCAAATATATGTAGGTTACTTAAGAGGATAGAGCCATTACTCGCCAAAAAAGTTACTATAACAAAAGATAAAAGTATGACACCAGAAAAAATACTGAAAATTCTGGCTGATGTTACAGAACAGCAAATACAGAGGCCAGAAGATAGTAAAAAACGGAAGAAATCATATTCAGGAAAAAAAAGAACCAACACTATGAAAACTGAGATTATTATCGAAGAAGGAGGAAGAATTTTATCAGTGTCAAAGTCATATCGTGGTAGAATTAGTGATTTCCGCATAAGGAAACAAGAAAAATATCTACCACTCGATAGCATAAAATATGCCGATTCCGGATATCAAGGTTGGCAAAAATTGCAAAGCAATGTTATAATTCCATATAAAAAGTATCGTAAAAAGCCATTAACTCCAGAGCAGAAAGAGCATAATAGAAGATTAGCATCATTTAGAATGAGAGTAGAAAATAAGATCCGAGAGATAAAGATATTTAAGATTATGTCGAATGTTTATCGCAATTTTCAGAAAAAATATAACCTGAGGTTCAATATTATTGCTGGTATTGTGAATCTTAAGCACTCCTTTTAG	transposase	Wolbachia endosymbiont (group A) of Trypoxylon clavicerum	1.5E-164	WP_265040287								IPR027806;IPR027805;noIPR	Harbinger transposase-derived nuclease domain;Transposase, Helix-turn-helix domain;Transposase, Helix-turn-helix domain	PF13359 (PFAM);PF13613 (PFAM);PTHR23080 (PANTHER)	;;	;;
Wolbachia-PENLEP_start_184705_stop_184842_strand_-1_hypothetical	138	ATGAGCTTTAGTTACTATAATGTGAGGAAACACCCAAGAAACTTTCGTAATATAATAGGTTTAACTATAGAGGAGTTCGAAAAAGTAGTGGAAAAAGTGAGGTCTGGATGGGAAAAACTTGAAAAAGTGCCATGGTAG	transposase	Wolbachia pipientis	1.5E-18	UPA55586
Wolbachia-PENLEP_start_185479_stop_185646_strand_-1_tatA	168	ATGAGTTTAGGACCATGGCAATTGTTTCTAGTCTTAATAATAATTTTAGTTCTGTTTGGTGCAGGTAGATTACCGCAAGTTATGGGTGATTTAGGAAAAGGCATCAAAAACCTTAAACAGGAGCTTAAGGACTCAGAAAAATTATCGTCTAATGAACCAGATCGTTAG	twin-arginine translocase TatA/TatE family subunit	Wolbachia endosymbiont of Drosophila ananassae/Wolbachia sp. wRi/Wolbachia endosymbiont of Glossina morsitans morsitans	2.2E-30	ACN94955;ACN94955;ACN94955	tatA;tatA;tatA;tatA;tatA;tatA;tatA;tatA;tatA;tatA;tatA;tatA;tatA;tatA;tatA;tatA;tatA;tatA;tatA;tatA;tatA;tatA;tatA;tatA	GO:0033281-IEA;GO:0008320-IEA;GO:0016020-IEA;GO:0015031-IEA;GO:0043953-IEA;GO:0005886-IEA	TAT protein transport complex-IEA;protein transmembrane transporter activity-IEA;membrane-IEA;protein transport-IEA;protein transport by the Tat complex-IEA;plasma membrane-IEA	GO:0016020;GO:0043953	membrane;protein transport by the Tat complex			noIPR;IPR003369;IPR006312;noIPR;IPR006312	Transposase, Helix-turn-helix domain;Sec-independent protein translocase protein TatA/B/E;Sec-independent protein translocase protein TatA/E;Sec-independent protein translocase protein TatA/E;Sec-independent protein translocase protein TatA/E	G3DSA:1.20.5.3310 (GENE3D);PF02416 (PFAM);TIGR01411 (NCBIFAM);PTHR42982 (PANTHER);MF_00236 (HAMAP)	;GO:0015031;GO:0043953/GO:0016020;;GO:0043953/GO:0016020	;protein transport;protein transport by the Tat complex/membrane;;protein transport by the Tat complex/membrane
Wolbachia-PENLEP_start_185820_stop_186548_strand_-1_fbpC2	729	ATGCTAGTTAACAACATTGGTTATTTCTATAACAATCAAGACGACTTTGCTTTAAGCAATATAAACATTAAAGTAAAAAAAGGAAGTGTTGCATGTTTATTGGGGCATTCTGGCTGTGGCAAGTCAACAATTTTGAAATTAATTGCAGGGATAGAAAATCCAAAATCTGGAACTATTTTTGTAAATGATAGGTTAGTTGCAAGCAATAAGGCATCAGTCGCTATAGAGCATAGAAATATCGGATTGATTTTTCAGCATTCTGCATTATTTCCTCATAAAACAGTAGTAGAAAATATAACCTTTGCTATCCGCAGCTCTTCCAAGAGAGAAAAGCACCTAATTGCATTGGAAATCTTGAAGTTACTCAATATAGAAAAATATGAAAATATGTACCCTAACGCCTTATCTGGGGGACAGCAACAATTAGTTGCAATAGCAAGAGTGATGGCACAAAACCCTGATGTTGTGTTGTTAGATGAACCATTTTCTAATTTGGATATACTGCTCAAGTGCCGAATAAGACAACAGATATTGTCCCTTTTTAGAAGTAAAAATATCCCTGTGCTAATGGTAACTCATGACCCGCAAGAAGCATTGAAAGTTGCAGATTTTATATACGTAATGAAAAATGGTAAAATTATTCAATCAGGGGTTTCTAGCGATATATACCATAGGCCTAAAGATGATACACTAGCAAAGTTTTTTAGTGAGCTCTCCTCTACTCTATAG	ABC transporter ATP-binding protein	Timema poppensis	4.9E-166	CAD7416522	fbpC;cysA;cysA;TPSB3V08_LOCUS11107;fbpC;cysA;cysA;fbpC;cysA;cysA;TPSB3V08_LOCUS11107;cysA;TPSB3V08_LOCUS11107;fbpC;TPSB3V08_LOCUS11107;fbpC;cysA;fbpC;TPSB3V08_LOCUS11107;fbpC;TPSB3V08_LOCUS11107;TPSB3V08_LOCUS11107;TPSB3V08_LOCUS11107;fbpC;TPSB3V08_LOCUS11107;fbpC;cysA	GO:0008272-IEA;GO:0006826-IEA;GO:0016020-IEA;GO:0098655-IEA;GO:0034755-IEA;GO:0015408-IEA;GO:0005524-IEA;GO:0005886-IEA;GO:0016887-IEA	sulfate transport-IEA;iron ion transport-IEA;membrane-IEA;monoatomic cation transmembrane transport-IEA;iron ion transmembrane transport-IEA;ABC-type ferric iron transporter activity-IEA;ATP binding-IEA;plasma membrane-IEA;ATP hydrolysis activity-IEA	GO:0005524;GO:0006826;GO:0015408;GO:0016020;GO:0016887	ATP binding;iron ion transport;ABC-type ferric iron transporter activity;membrane;ATP hydrolysis activity	EC:7.2.2.7;EC:3.6.1.15	ABC-type Fe(3+) transporter;nucleoside-triphosphate phosphatase	noIPR;IPR027417;IPR003439;IPR050093;IPR017871;IPR003439;IPR015853;IPR027417	Sec-independent protein translocase protein TatA/E;P-loop containing nucleoside triphosphate hydrolase;ABC transporter-like, ATP-binding domain;ABC Transporter, Small Molecule Importer;ABC transporter-like, conserved site;ABC transporter-like, ATP-binding domain;ABC transporter, ferric cation import, FbpC;P-loop containing nucleoside triphosphate hydrolase	G3DSA:3.40.50.300:FF:000425 (FUNFAM);G3DSA:3.40.50.300 (GENE3D);PF00005 (PFAM);PTHR42781 (PANTHER);PS00211 (PROSITE_PATTERNS);PS50893 (PROSITE_PROFILES);cd03259 (CDD);SSF52540 (SUPERFAMILY)	;;GO:0016887/GO:0005524;;GO:0016887/GO:0005524;GO:0016887/GO:0005524;GO:0016020/GO:0005524/GO:0006826/GO:0015408;	;;ATP hydrolysis activity/ATP binding;;ATP hydrolysis activity/ATP binding;ATP hydrolysis activity/ATP binding;membrane/ATP binding/iron ion transport/ABC-type ferric iron transporter activity;
Wolbachia-PENLEP_start_187584_stop_187955_strand_1_yceJ	372	ATGGAAGGCGATAAATATAGCCTAGGTTTAAGAGTTATCCATTGGTTGATGGCTGTTTTTATTATCGGTATGCTTTGTTCTGGACTTTATATGAAAAGCTTACCACTTAGCAATGAAATTAAGTTCAACATATACGCTATTCATAAGGCTTGCGGTATCACTATTCTTGGATTAATCATAGTACGCATATTTTTTCGCGTCTTTACTTATGTTCCACCACTTCCAGCAAATTTCTCTCGATTTGTAATCAATGCAAGTAAAACAGTACACTTTGGTTTATATTCTTTGATGGTGCTAATGCCACTATCTGGCTATGTCATGTCTTCTGCTTCTGGCAAAAAGATCAAGTATTTTTTCATATCCCTTTGTTGA	cytochrome b	Wolbachia endosymbiont (group A) of Apoderus coryli	8.9E-80	WP_265034507	WD_1169;TV42_02550;TV42_02550;WD_1169;WD_1169;WD_1169;TV42_02550;WD_1169;TV42_02550;TV42_02550;TV42_02550;TV42_02550;WD_1169;WD_1169	GO:0046872-IEA;GO:0016020-IEA;GO:0022904-IEA;GO:0009055-IEA;GO:0020037-IEA;GO:0071944-IEA;GO:0005886-IEA	metal ion binding-IEA;membrane-IEA;respiratory electron transport chain-IEA;electron transfer activity-IEA;heme binding-IEA;cell periphery-IEA;plasma membrane-IEA	GO:0005886;GO:0009055;GO:0020037;GO:0022904	plasma membrane;electron transfer activity;heme binding;respiratory electron transport chain			noIPR;IPR011577;IPR052168;IPR016174	Glycoside hydrolase/deacetylase, beta/alpha-barrel;Cytochrome b561, bacterial/Ni-hydrogenase;Cytochrome b561 superoxide oxidase;Di-haem cytochrome, transmembrane	G3DSA:1.20.950.20 (GENE3D);PF01292 (PFAM);PTHR30529 (PANTHER);SSF81342 (SUPERFAMILY)	;GO:0009055/GO:0016020;GO:0020037/GO:0005886;GO:0016020/GO:0022904	;electron transfer activity/membrane;heme binding/plasma membrane;membrane/respiratory electron transport chain
Wolbachia-PENLEP_start_188110_stop_189138_strand_1_NADH_quinone	1029	ATGTTAAGTAGCCTCTGGAAAAAAGGAACAGATTTTCTTGGTAGTGAGTTTGCGATAATGGGTGGTGCTATGAGCTGGGTTTCAGAGAGAAACTTGGTTTCGGCAATCTCAAACGCTGGTGGTTTCGGTGTAATTGCATGTGGTGCAATGTTTCCAGACCTATTAAAAAAAGAAATCATAGAGACACAAAAACTAACTGATAAGCCATTTGGCGTCAATCTAATCACTATGCACCCAAACTTGAGTGAGTTGATAGATGTATGTATTGAAGCAAAAGTAAGCCACATAGTTCTTGCAGGTGGATTACCGACAAAACCTAGTATAGAAAAAATCAAGAATGTAGGCACTCAAGTTATGTGTTTTGCACCGTCATTGAGCCTTGCAAAAAGGCTAGTGAAAATAGGGGTAGATGCATTAATAATAGAAGGAATGGAAGCAGGCGGGCACATAGGGCCAGTTAGCACTTCTGTTCTCGCACAAGAGATATTGCCTCATTTTAAAAATGAACAAATACCAGTGTTTGTTGCCGGCGGAATAGGAAGAGGTGAAATGATAGTTAATTATTTAGAAATGGGAGCAAGTGGCTGTCAAATAGGTACATTATTTGTCTGCACTAATGAGTCAATTGCCCACAAAAATTTTAAAGAAGTGTTTATTAAATCAGCCGCGCGTAATGCAGTATCTTCTGTCCAGGTAAGTGCTGATTTTCCTGTAATTCCTGTAAGAGCCATAGCCAACAAAGCAAGTGACGATTTTATGAAGCATCAAAAAAAAGTTATTGATGAATACCAAAAGGGCCAGATCTCAAAAGAAGATGGGCAGCTTGAAATAGAAAAATTCTGGGCTGGAGCTTTAAGAAGAGCAGTAATTGATGGAGATGTTGAAACAGGATCTCTAATGGCCGGTCAAAGTGTTGGCATGGTTGATAAGGAAAAGCCTGTGAAAGAAGTGATAGACATATTAATTCAACAGGCAAATAATTATATTGATAGCAAATCTGTAGAAGTAGAAAATTTAGAAAGCAAATAG	nitronate monooxygenase	Wolbachia endosymbiont of Dactylopius coccus	1.8E-231	OAM00182	Bphyt_4144;Bphyt_4144;TV42_02545;TV42_02545	GO:0018580-IEA;GO:0051213-IEA;GO:0004497-IEA	nitronate monooxygenase activity-IEA;dioxygenase activity-IEA;monooxygenase activity-IEA	GO:0018580	nitronate monooxygenase activity	EC:1.13.12.16	nitronate monooxygenase	IPR004136;IPR013785;noIPR;IPR004136;noIPR	Nitronate monooxygenase;Aldolase-type TIM barrel;Aldolase-type TIM barrel;Nitronate monooxygenase;Nitronate monooxygenase	PF03060 (PFAM);G3DSA:3.20.20.70 (GENE3D);PTHR32332 (PANTHER);cd04730 (CDD);SSF51412 (SUPERFAMILY)	GO:0018580;;;GO:0018580;	nitronate monooxygenase activity;;;nitronate monooxygenase activity;
Wolbachia-PENLEP_start_189237_stop_190499_strand_1_hypothetical	1263	ATGCGAAATTTTTTGGTAAACCTTGGGAAAAATAAAGAACCAAGTTCGGTTAACAAAACAAGCGATAGCCAACTTTCTAGAATAGATACAATATGTGAAGAGATAAAAAAAGGAGATCAAAGTTATTCAGAAAAAACAGTCAGGACAAACGGGGCTCCCCGGGAGTGCAAAAGGTTGATTAAGGAAGGAGTTACTCCTGAAACATTGTTCGCTAAACTAGGAGAATCACTGAAAGAGCAAGAAAAATATTATAATTATTACACCAAAAAATTTCTTCCAGCGTTGCTAAGAGAAATAATACAATCAAAAGAACTAGAACTAGAAGCAATAAAGAAAATAGCAGGAATAATTTCAGATGCTATTAAACAGGGTGGTGAAGAAAAATATGAGAATTTCCAACGCTTCCTTCAAGAGTTGCGAAAAGAAATAACACAATCAACAAAACTAGAAAAAGCAAAGGAAAGAGGACGAATAATTTCGGAAATTATTAGCAAGAGCAGCAATAAATATTCGAAAATAGAAGAACAACCCATTAATTCCATAAAAGAAGAGATCCCAGTGTCAAGCACTGGGATGACAGAAAATAATGTAGAAAGTCTAATGACGCAGGATCAGACTCAACAGGAATTAGAAAGTCTAACTGAAGAAGAAGTGTGTGCTAGTGACTCAGATAGTGGAATAGACTCACCTAGAACGAGTGAAGAAAGTTTAGAATCACCAGTAACTAGTAGAAGGAGCAGTGTAAGCTCAATATTAAGCTCTGCTGGAGAAAATAACGATCCACAAAAAGAAGATACTGGAAATAAAGTGCTGCTAGAACAGACCGCAGAAGAAGAGCCAGCTCAGGTGTCATCCCAGTGCTTGACACTGGGATCCAGAAAAAAAGAAAATATGGACCCAGATGGTCAGGCTACTCAGATGACAGGTAGTCAGCCATTGCAACCTGAAGAAAAAAAGAACACCGCTCCCATTGTGCAAAAACCTTCTGCAAACAAAAACAATAGTAAAGGTACGCCACCTGAGAAACAACCCAATAACAGAAATCTTCACGTTGCACTTGTAGCAGGTTGTGCTCTCTCTACAATAGGGTACATTGTTGCAGGAGTAATGACATCAGGATTGATAGGAGCAGGACTACTTGCTATGGCTGCAGTGTTTGCTATAGCAGCAGTAGCTGAATTGCATTCAAACTTTCTGTCAAGCAAATTAACATCCATTAATGTGAGTCCTCTTGTTAATGATAAAGAGCTTACAGCATTGTAA	hypothetical protein MWH06_01655	Wolbachia pipientis	1.8E-187	UPA55375	N499_0775	GO:0016020-IEA	membrane-IEA	GO:0016020	membrane
Wolbachia-PENLEP_start_190601_stop_190972_strand_1_hypothetical	372	ATGCGCATTCAATTGAATAAAGTTTTGGTTTTTATAGCCTTATTAAGTTTCATTTTTGCATCATATTCTAGCGAAGCTTCGGTGAGTGATGAATTAAAGGATGTACAAGAAACGGTAAAAGATTTTATTTCTTCATTTTCAATTAAAGATACTGTAGAAAATATGAGTCCTTCAATAATCATAGGGTTGTGTATGGCTGCAGTGATACTTGCAATAGTGTTTAGAGGTCTGATCTTTTTTATGATAATGTTTGGTGTGTTAGTCATAATGTTTGGTAGCACAGAAAAGGCAACAGATTACTTAAAAGAAAAATTTAACTTTACAAAAGATATAAAGTTACAATCCGATAGCGAAAAAAAAGATAAAAATTAA	CDR79530.1 Putative lipoprotein	Rickettsiales bacterium	2.2E-76	MDR2045533	WD_1172;TV42_02535	GO:0016020-IEA	membrane-IEA	GO:0016020	membrane
Wolbachia-PENLEP_start_191017_stop_193371_strand_1_virB4_1	2355	ATGCAGCTAAAAGTACCAGCAATTAACCATAAGCTTGAGAAAAAGAACAACTTAGCATTACTAGAAAGCATCGATTTAGATTTTATTCCTTATGCTTGTCATTACGATGAAGAAACCATACTAACAAAACAGGGAGAATTATTAAAAATAATCAAGTTAGAAGATTATTCTTCTGTTGATAACTACAGCGACCTTAGAACTGAAATTAGAAAAAGCATATCAAAAAATATTAATAGCCTATATTTTACCGTTTGGATTCATACTGTCCGAAAGCGCAATAAATTGAGCTTAAAATGGAATAAAACTGAAGACTTCTCTGATAAGTTACATTCAGCGCGGTTTGATAAACTCACTGATAGTAAATTACAGTATATAAATGAATTATATATTGTAATATTGTTTAGCGATTTTGGTAAGCATACCAATAATTCATTTTTTTTTAATAGAATAAAGAATAAGCATAAGCTGTCTTTACAAGAAAGTCACCAAGAGCTGCAAAAGATAACTGACTTAATTCACGATGGTTTAGGACCTTTTGGAGCTAAAAAACTGGGTCTAAGATTTAGTGAAGGTAAAATATATTCTGAAATGATAGAATTTCTCCACTATATTGTTACATTAACGCACAAAGATTATCCAATACATGAAAGGGACCTGTCGCAATATATTAGAAATTTTAAAATAGCTTTTGGTTTCAATACGTTTCAGACAATCTTTGAAAATCAACAGAAATTTGGCTCTGTTTTCAGCATAAAGGAATACCGAGAAATCTCCTTAGGCAATATAGATAGGTGCTTGCAGCTTGAATCTGAATTTATCATTACAGAAATAATGATATTTACTAGTAATAGTAAGGCAATAAAAGAATTTAATAAACAAATTAACATGCTGCAAATTAGTGAGGATAATACCTTACTTAAAAGCTCAGGAATTGAAGAAATAATAGAGCTTGAAAAGACCTCTAGTATAGACTTCTGCCAACAGAAAATTATTTTTACAATATTTACAGACGATAGGAATAAGTTAGCTGAAAGTATTGGTGATTTATCCTCTATAATGTCATTGATTGGCTTCATGATATTTAGAACTGATCTACATATGGAAAGTCATTTTTGGGCACAACTTCCGGGCAATTTTACCTTTATTACACAACCGAAAAATATATTAGCAAAATATGCTTGCAGTTTTGCTATGCTGCATGATTTTACGTCAGGTACATTAAAAGGAGGAAGGTGGAAAGAAGCGGTAACAGTTTTTTTCTCAAAAGAAGGAAATCCTTACTTCTTTAATTTCCATGGAAAAAGAAATAATGGCCATACTACGATACTTGGAGCTCCAAATTCAGGCAGAACTTCACTCATTAATTTCCTATTATCAGAATCAAGAAAGTTTAACCCAAGAATTGTCATATTGGATAACACTGGAAAGTCGATAATTTTTACTAAAGCAGTGAGTGGTAAATATTATATAATCGATCCGAAGTATAAGGACAAAAGCCTAAAATTTAATCCACTAAACATTGAAGATAGTGCTTCCAATCGCAATATGTTGGTTGAACTGATCAAAAGAATGGTAGCCGATATGAGCTTGGTGGAAGTAGAAGAAAAGATAATAAAAATTGTGGATTCTATATTTGCTATACCCAAGGAGTCACGTTCTATTGCGCAAATTTCTGAGGTGCTTTTGCTCCTCGGGGGTAAAATAAGTAGATGGTGTGAAGGTGGTGAGTTTGCTTACTTATTTCAAGATGGTAATGAATCAGATATTGACTGGGAAACAAAAATTATATCTCTCAACACCGCAAACCTCACAAAACGAAAAGAATGTATGTCCGTGATACTTTACTATTTTTTATATTCTTTTGAGGCAAAATGTGATGGCTCGCCTGCAATACTTGTTTTGGATGAAGCATGGGAGATAAGTAATATCTTTCCTACAGAGAAAGAGTTTGATAACTGGATGCAAAGAATGACGGAACTAAATGTTGTGGTAATCCTAAGTACTGAAAATTTGAATCTCGCATTTGCTAGCAAATTTACTCAATATTTAGATAAACATGTTGATACAAGAATCTTAATGCCGAACGTCAATGCAAATAGATTATACATGAAGGCATTTTCTTTATCAAAAGAGGAGCTGAATATAATTCTGCAGACGCCAACACAGGAAGGTTTATTTTTGATAAAACAGTATAAAGGGTTAGTAACTTTAAATTTAGATTTAAAGAATATGCAAGAAATACATGTACTTTCAGCTAACAAAGAGACTATAAAGTATATGTACGAGGCAATAAAGGAAAAAGGAGAAGAAGTTAATGAGTGGTTACCGGTGTTTTATGAGAAGTGTAAAGCTTAA	type VI secretion protein	Wolbachia endosymbiont of Dactylopius coccus	0.0E0	OAM00184	TV42_02530	GO:0005524-IEA	ATP binding-IEA	GO:0005524	ATP binding			IPR027417;IPR027417;IPR018145;IPR027417	P-loop containing nucleoside triphosphate hydrolase;P-loop containing nucleoside triphosphate hydrolase;CagE, TrbE, VirB component of type IV transporter system, central domain;P-loop containing nucleoside triphosphate hydrolase	G3DSA:3.40.50.300 (GENE3D);G3DSA:3.40.50.300 (GENE3D);PF03135 (PFAM);SSF52540 (SUPERFAMILY)	;;GO:0005524;	;;ATP binding;
Wolbachia-PENLEP_start_193331_stop_196198_strand_1_hypothetical	2868	ATGAGTGGTTACCGGTGTTTTATGAGAAGTGTAAAGCTTAATTTCTTATTGATGTTCTTCTTGATATTTGGTCTTTCGTATCAAGGATATGCTGATTGTCCAACATTTGTAGAAAGTAATACTGAAATTGAAGCTGTAGCTAACAAGGCTGGAAAAGGCTTGAAGAATTTTTTTAGCTTCAATTGGAGCAATCTGGATTTTGATGAAAAATTATTGCAATATATCAAAGTCACAGCAATAAAAGACCAAGGAGTTAATGGTTATTTTAATCCAAAGATTCAAGTCTGTGATTATGAAGGAAAAGATAATTGTTATATATTACCTAGTGGGACATTCTGCCGCCAGATATATGGTACACAAGATACAGGAGGTGGAGTCTCCGCAGCAGTGTTTATTGATTGGGAAGGAGATAAAACATCTGTTGATGCAAAAATAGCAGATAGTCTTGAGTGGGAATGGGCAGACAATGTTACTGATGAAGAAAAAACGAAGTTTGCTAAATCTCCTAAAATATGTGCTTGTAGCCAAAAAGGCGCTTGTATGAGCGGTGGTTCTGCATGGTTTTCAAGAGTGGTTCAGGGAGAAAATATTTTCCGTCCAGGGGATATGGAAAACATTTGTGATACTTGTTCATCATGGAGTAAAGGAAAGCAAAAGATAAAATGTGCCCCTGTGCCACTTGCACCTGGCCCGCCTCCACTTTGTGAACAACTTGCGATGTCACCTCCACAAGTTAGAATTGTTCCTATAACAGATAAAGACAATGATTACTTTAATCCTAAGGTTAAGGTAATCATTGGTGATCTGAAAGGAAGAGACGGAGAGATTGGAGAAAAATTAGATTTCCCTAAAGGGTATGGAGAAGATAAAGCTGAGTGGCGCTCTATTTTAGACAAAGATGGCATCACGTACTACTTCAAAACTTATAGAGAAAAAGATAAGCTCTGCGCTGAATACCTTGGAACTCAAAGTATAGATAAAAAAAATCCACAGTTCGTCCGCTGTTTCCCGGCACCACCTGCTCCAGAGCCTAAAATATTAAGGATAGTGGATGCAAATACATTAGAAATAGAAATGAAGATGAGCGAGAGCACTTGTATTTATAGAGCACATGGAGTCTACAGCAATGGTTTCTGTACTTTTAATGTTAATACCGACCACAACCATCCTGTAAATATTGGCCCTCTATCTTTAAAAGTAGTAAAACCAGCAATAGTAGCAAAAACGACTGATAGTAATAACACAAAAAGTTATATTGATAATATTATAGAAGGTATATTAGAAAGTAATCCGCAACAATTTAAAGTTCTGAAAGAATATGGCTATGTCCCTGATATTGAAACGGAATGTAAAGAGTTTCAGGGGGATAAGTGCAAATTGAACAACTTAGGACAACCAGAAATAGAAGTAAAGTATAAAGGAAATTCCAACAGTAAAATGCTTTGTCTTTCTGGTTGGCAGCCAGAACCAGAAGAGTTTGTTCTTGAGAGAGATGGTAAGATAATACCGCTAAAATCAATGGGAGCGAGGTATATTAAATACAATTCTGTTTACTCAAAGGAATCAAATCAGTTCTATTATCTTCCAAGCAAGGAAATAGGTGACCTTTTGAAAAGACCTCAAAATCAGTTGGATAAAATAATATTTAATAAGCAAGGGTATGTTTTCTTCCCTGACGACAATAAACAGGAAAAGGGGAAATGCAGTTACTGTGTAAAAAGAAATGATGAGATAGACGATGCATTTAAATCTAATAAAGGACTGAAAGTAGTATACAAATTGACGGATGTAGAGCATAGAGAAAAATGTAATCAAGGTGATGATGGTTGCATTTGCTTTAATGGAACATGCAGCCGTTCAACACGATATGTAGACAAAGAAAACACTCAATCTTTTTATACAAAGATTTCACAAGATGCAAATGGCGTTGTCACGCAACAAGAAGTACCAATTAAAGCAAACAGAACAGAGGTCTTTTACGCTGATAAATTGTGTAGGTTAGATTTAGAAGATCTCAAAAAGAAATTAGAAAAGATAAAGGAGCAACTGAAAAATAAGAAACAAGAACTTGAAAATAAGAAACGAGAGCTTGAAAAAAATAGTGAAAAATCCTATAAGCCTGAAGATGGAGATGTTTATACAGATGACTTATCAATAATGTTTGACCGTGTTGAAATAGAAGCGTGGGGAAGTGGTGAAGCAGGTCATATAGTTAATATAGCAAAGTCCAAAGAAAGCAGATCAGGAATGCCAGGAGATTATATTAAAGCTAAACTGAAAATTGATCCTAATTATCCTCGAATTAATATCCGAGTTACAGAGGGAGGGGGTAACCAGGAAAATAACCTCTCAGATAAGGACGGGGGACCTATTTTCATAGAAATGTGCAATTCGCAGAAGCAACATTGCAAGCAACTGATTACTGTTGCAGGTGGAGGTAAGCATAGAACATACGGTGGTAAGAATTATAAGAACACAATAATTCATGAACCGGGTTTAGAATTAGAAAAAACAATCATACCAGCAAGTACATTGAAGTCTACTGAAGATAATAAAATCACATATATAGAAAACGGTGAAATCAAGTATGAAACAATAGAGTGTAAAAGTGGTTTGAGAAGTAGTAGACCTGGTGCAGGTGGTTGTATTGATAAAAGCAAAAGAGTTTATGGTAAAGGTTCTCCAGGGTATGTGAAGATTAGACCTATTATAAAGGAATTTGACAAAGAAGAAATAAATGATGCTATTAAAAAAGTGACAAGAGATCTATATGATCTTGAAGCTATGACTGATTTTTCGACGAAGGACCTTAATGTGAATATAAGAGAGAAAGTTGAAGAGGAAATCAAAAAAGAATTGTTAAGGTAA	nudix hydrolase domain-containing protein	Trichonephila clavata	0.0E0	GFQ82674	TNIN_56921;TNCT_725001;TNCT_725001;TNIN_56921	GO:0016787-IEA;GO:0005524-IEA	hydrolase activity-IEA;ATP binding-IEA	GO:0005524;GO:0016787	ATP binding;hydrolase activity	EC:3	Hydrolases
Wolbachia-PENLEP_start_196503_stop_196982_strand_1_IS630	480	ATGGCACTCAGGTCAAAATTATTGGATGAAGAAGTAGTAAAATCAGCAAAAGAGATGCTGAAGAAAGTAAGGAACAATGCATATGTTTCAAAAAAACTAAATGCTGTAATTGCAGCAAGAAAGTACAGTATAACGGCTGTAGCAAAAATATATTGCATTTCAAGAAAGGCACTAACTTCGTGGATAAAACTCTTGAAATTTGGCAGAGAAGAAAAACTGTTTGCTCCTCCATCACGACGTAGAAAAACTAAATTAAATCAGGCTCAACTACAGCAAATTAAAGGATGGATAGAAGAAAACCCTAATATTACCATTAAAGAAATGAAAATAAGAATCCAGGAAAAGTTCGGACTAAATATCAGCAAATCTACGGTACACCGCCACATGCAAAAGATGAAATTTTCATATATTACACCAAGACCAGTACACAATTTACAAGATAAAAGTAAACAAGAGGAATTCAAAAAAAAATCTCAATGA	IS630 family transposase	Wolbachia endosymbiont of Tribolium confusum	1.0E-96	WP_226080376								IPR025959;IPR009057	Winged helix-turn helix domain;Homedomain-like superfamily	PF13592 (PFAM);SSF46689 (SUPERFAMILY)	;	;
Wolbachia-PENLEP_start_197032_stop_197544_strand_-1_IS5	513	GTGGTCCGACAAAACAATGGTCGGAAAGAAAAAACCAGCTTCTGCATAATTGATGCACAGAGTGTAAAAAATGCAGATACTGCTGAAGAAAAAGGCTATGATGCAGGCAAAAAGATTTCAGGAATAAAACGCCATATTGGAGTAGATACGCAAGGTTTGCCCCATGCAATTTATATAACAACAGCAGAGATAACTGACCGTAGCAGTGCTGTGAGAATGGTCGAAAATGCAAAAGAAAACCTCTCGGGAGTTAAAAATGTACTGGTTGATGCAGGCTATACTGGAGAGAATTTTTCAACTCAAATAAAAACGATTATTGGTGCAACCGTTGAAGTGATAAAAAGAAATGAATTACATTCCTTTGTTGTATTGCCCAAAAGATGGGTTGTGGAGCGATCTTTTGCTTGGTTAGAAAAATGTAGAAGATTGTGGAAAAATTGTGAGCGAAAACTCAATACTAGCCTACAAATGGTCGTTCTGGCTTTCACTGCCTTACTTCTGAAAAGATTATGA	IS5 family transposase	unclassified Wolbachia	1.5E-113	WP_265023453	CO120_01035;CO120_01035;CO120_01035;CO120_01035;CO120_01035;CO120_01035	GO:0003677-IEA;GO:0004803-IEA;GO:0006313-IEA	DNA binding-IEA;transposase activity-IEA;DNA transposition-IEA	GO:0003677;GO:0004803;GO:0006313	DNA binding;transposase activity;DNA transposition			IPR002559;noIPR	Transposase IS4-like domain;Transposase IS4-like domain	PF01609 (PFAM);PTHR30007 (PANTHER)	GO:0006313/GO:0003677/GO:0004803;	DNA transposition/DNA binding/transposase activity;
Wolbachia-PENLEP_start_197492_stop_197710_strand_-1_hypothetical	219	ATGTACAGGTTCTTATACGTTCTGAAAAGAGGTTGTCAGTGGAGAATGCTACCAAAAGAGTTTCCAAAATGGCGCAATTGTTACGACTATTTTAAGAAGTGGAGTGAAAAACCAGATGCAGATAAAGAAAGTGTTCTGGAGCTGGTGTTAAAAAAAAATAGTTGGCGTGGTCCGACAAAACAATGGTCGGAAAGAAAAAACCAGCTTCTGCATAATTGA	IS5 family transposase	unclassified Wolbachia	2.8E-39	WP_265023453								IPR025161	Insertion element IS402-like domain	PF13340 (PFAM)
Wolbachia-PENLEP_start_197761_stop_198093_strand_1_IS5	333	ATGAGGAGTTTATACCCAAGTGATATAAGTCGGGAAAGATTTGAGATTATGTTACCAGATCTAGAGTCCTGTAGAAAAAAAACAAAACCAAGAAAACTTGATTTGTATGATGTATTTTGTGGAGTGTTATACGTTCTGAAAAGAGGTTGTCAGTGGAGAATGCTACCAAAAGAGTTTCCAAAATGGCGCAATTGTTACGACTATTTTAAGAAGTGGAGTGAAAAACCAGATGCAGATAAAGAAAGTGTTCTGGAGCTGGTGTTAAAAAAAAATAGTTGGCGTGGTCCGACAAAACAATGGTCGGGAAGAAAAAACCAGCTTCTGCATAATTGA	IS5 family transposase	unclassified Wolbachia	1.4E-71	WP_265023453								IPR025161;noIPR	Insertion element IS402-like domain;Insertion element IS402-like domain	PF13340 (PFAM);PTHR30007 (PANTHER)	;	;
Wolbachia-PENLEP_start_198041_stop_198553_strand_1_IS5	513	GTGGTCCGACAAAACAATGGTCGGGAAGAAAAAACCAGCTTCTGCATAATTGATGCACAGAGTGTAAAAAATGCAGATACTGCTGAAGAAAAAGGCTATGATGCAGGCAAAAAGATTTCAGGAATAAAACGCCATATTGGAGTAGATAAGCAAGGTTTGCCCCATGCAATTTATATAACAACAGCAGAGATAACTGACCGTAGCAGTGCTGTGAGAATGGTCGAAAATGCAAAAGAAAACCTCTCGGGAGTTAAAAATGTACTGGTTGATGCAGGCTATACTGGAGAGAATTTTTCAACTCAAATAAAAACGATTATTGGTGCAACCGTTGAAGTGATAAAAAGAAATGAATTACATTCCTTTGTTGTATTGCCCAAAAGATGGGTTGTGGAGCGATCTTTTGCTTGGTTAGAAAAATGTAGAAGATTGTGGAAAAATTGTGAGCGAAAACTCAATACTAGCCTACAAATGGTCGTTCTGGCTTTCACTGCCTTACTTCTGAAAAGATTATGA	IS5 family transposase	unclassified Wolbachia	4.9E-112	WP_265023453	CO120_01035;CO120_01035;CO120_01035;CO120_01035;CO120_01035;CO120_01035	GO:0003677-IEA;GO:0004803-IEA;GO:0006313-IEA	DNA binding-IEA;transposase activity-IEA;DNA transposition-IEA	GO:0003677;GO:0004803;GO:0006313	DNA binding;transposase activity;DNA transposition			IPR002559;noIPR	Transposase IS4-like domain;Transposase IS4-like domain	PF01609 (PFAM);PTHR30007 (PANTHER)	GO:0006313/GO:0003677/GO:0004803;	DNA transposition/DNA binding/transposase activity;
Wolbachia-PENLEP_start_198656_stop_198811_strand_1_hypothetical	156	ATGAGATCCCAGTGTCTGGGCACTGGGATGACAGGGGAAGGAAGCACTGGAATGACAGAAGAGAGCACTGGGATGACAGGGGAAGGAGGCACTGGAATGACAGAAAAGAGTGCTGGAATGACAGAAAAATCTAATCTCTTTTCTCTTGATGAATAA	hypothetical protein	Wolbachia endosymbiont (group A) of Rhinocyllus conicus	3.5E-9	WP_264736202
Wolbachia-PENLEP_start_199265_stop_199786_strand_1_hypothetical	522	ATGATATCACTTTTCTATAAATTAAGATTATTGAATTATATATTAGGTAGTCTAAAAGATATAATTGTGAAGCTGTCTCTCTTCACAATGTATCTTTACACATCCAGCATTGTGCTCATGTTTCTCAGCAATGGTTTTTGGTATGCTGTAGAATTTGGCTCTTTCAAAAATGCGTTTTACCATTTATTTCAATATTGCAAGTGGTATTATGAAAATAGGGAAGACCTCGGTTACGGAATTTCTATTCGAATATTAGTAGCATTCCTTACTCCGCATTTTCTCTATAAGTTGTTCCTTAGCACAGGCTGGAAGTCTTTTTTAAAGGAAAAGATAGTGCAGATACTCAGCACAAGAAGAAAAAAGGGTAGTGAGTTCAGTAACAGTAGTAAACCAAGTGGCAGTAGTTATAGTGATAAGAATAATTACAGCAATAACAGTGAGCATCACGCTCAAGATGCAAAGCGGAAAGTAGACATGATAAAGCAGCTATTAATCAAAAGACCTGCTGCAAAAGGTGATTGA	MULTISPECIES: hypothetical protein	Wolbachia endosymbiont of Pissodes strobi/unclassified Wolbachia	1.4E-113	WP_265016699;WP_265016699	TV42_03305;OZD63_04425	GO:0016020-IEA	membrane-IEA	GO:0016020	membrane
Wolbachia-PENLEP_start_199841_stop_199978_strand_1_hypothetical	138	ATGAGCTTTAGTTACTATAATGTGAGGAAACACCCAAGAAACTTTCGTAATATAATAGGTTTAACTATAGAGGAGTTCGAAAAAGTAGTGGAAAAAGTGAGGTCTGGATGGGAAAAACTTGAAAAAGTGCCATGGTAG	transposase	Wolbachia pipientis	1.5E-18	UPA55586
Wolbachia-PENLEP_start_199959_stop_200666_strand_1_IS5	708	TTGAAAAAGTGCCATGGTAGAAGATCAAAACTACCAACTCTGGAAGATAAGTTGTTTTGCGTAATTTTGTACTATCGCACTTACATAACACATAGATTTTTAGGATGCTTATTCAATGTGCACAACGCAAATATATGTAGGTTACTTAAGAGGATAGAGCCATTACTCGCCAAAAAAGTTACTATAACAAAAGATAAAAGTATGACACCAGAAAAAATACTGAAAATTCTGGCTGATGTTACAGAACAGCAAATACAGAGGCCAGAAGATAGTAAAAAACGGAAGAAATCATATTCAGGAAAAAAAAGAACCAACACTATGAAAACTGAGATTATTATCGAAGAAGGAGGAAGAATTTTATCAGTGTCAAAGTCATATCGTGGTAGAATTAGTGATTTTCGCATAAGGAAACAAGAAAAATATCTACCACTCGATAGCATAAAATATGCCGATTCCGGATATCAAGGTTGGCAAAAATTGCAAAGCAATGTTATAATTCCATATAAAAAGTATCGTAAAAAGCCATTAACTCCAGAGCAGAAAGAGCATAATAGAAGATTAGCATCATTTAGAATGAGAGTAGAAAATAAGATCCGAGAGATAAAGATATTTAAGATTATGTCGAATGTTTATCGCAATTTTCAGAAAAAATATAACCTGAGGTTCAATATTATTGCTGGTATTGTGAATCTTAAGCACTCCTTTTAG	transposase	Wolbachia endosymbiont (group A) of Trypoxylon clavicerum	1.5E-164	WP_265040287								IPR027806;IPR027805;noIPR	Harbinger transposase-derived nuclease domain;Transposase, Helix-turn-helix domain;Transposase, Helix-turn-helix domain	PF13359 (PFAM);PF13613 (PFAM);PTHR23080 (PANTHER)	;;	;;
Wolbachia-PENLEP_start_200837_stop_201595_strand_1_bioC_3	759	ATGGAATTAAGAAAGAGGTGTATACAGGATAATTTTAGTAGAGCAAGCTCATCTTATGATAATGTAGCTTTTGTTCAAAAAGAATGTGCTGCAAAACTGGTAAATCTATTAAAAAGTTGTTTTCCTGAATTTCATCCACAATCTGTTTTAGATTTGGGTACAGGTACAGGCTACATTCCAGAAATTTTGTTTAGTTTTTTTCCACAAAGCAAATTTACTTTAAACGATATATCACCTGATATGCTAAAAAAAACAAGAGAAAAATTAGCAGGGTATAAGGAGGTTGAATTCATTTTAGGTGATATGGAAATATTAGACTTCGGTTTTCAAGACCTTATCATTTCAAATCTAGCACTTCAATGGGTAAGAAATTTAAAAAAGATGATAAAGAAGTCATACAATAATTCAGGTATTCTTGTTTTTTCATGTTTACTGGATGGTACGTTTAATGAATGGTCCAGGATTTTTACGAAACATTTACTACCTGTACCAACTTATCGTTACCCATCTAAGCATGAATTGGAAAATTATCTACTTTACCTAAAACCAAAAAAATATTTTTTCAGTTCACAAGAATTTACACTATGTTTTCCAAGTGCAAGTGAATTTATCAGATATCTTAAAAATTTAGGAGCAAATCAAGGTAGCCAGAAAATTTTTCTACCTGATCTGAAGAGGATAGTTAAGAGCTATACAGACAAGATTTACGTCACTTATGAAGTATTTTTTGGAGTTTTAAGTCAATGCAGATCTTTATAA	methyltransferase domain-containing protein	Wolbachia endosymbiont of Nilaparvata lugens	5.5E-174	WP_143689918								IPR029063;IPR025714;noIPR;noIPR;noIPR;IPR029063	S-adenosyl-L-methionine-dependent methyltransferase superfamily;Methyltransferase domain;Methyltransferase domain;Methyltransferase domain;Methyltransferase domain;S-adenosyl-L-methionine-dependent methyltransferase superfamily	G3DSA:3.40.50.150 (GENE3D);PF13847 (PFAM);PIRSR006325-1 (PIRSR);PTHR43861 (PANTHER);cd02440 (CDD);SSF53335 (SUPERFAMILY)	;;;;;	;;;;;
Wolbachia-PENLEP_start_201580_stop_202191_strand_1_bioD_3	612	ATGCAGATCTTTATAACAGGAACAGATACCAACGTTGGTAAGACTACTATAAGTAGCTGGCTTTGTCTGCACACTGGATACTCATATTTTAAGCCTATTCAGACTGGGAATATTTTTAGTACAGATAGTCATCAAATAAGTGGTTTGACTAACACCAATGTTTATAAGGAAAGTTTTGTTTATAAAGAACCTTTATCTCCTCACTTGGCAGCATCGCTGGAGAGTGGTAGTATTGATATTAATAAGATTAAATTACCTAAAGCACATAACTTAATTATAGAAGGTGCTGGAGGAGTTTTAGTTCCAATCAATGAAACCACACTAATGGTTGATTTAATCAAAAAACTTGCTATTTCAACAATTTTGGTTGCAAGGTCCACGCTTGGCACAATTAATCACACATTGCTTAGTTTAGAAGCACTACGTGCTAGAAATATTCCTATTTTGGGATTGATCTTAAATGGACTACCCAATCAAAATAATCTTGAAGCAATAGAATTTTATGGTAGTGTGCAAGTCTTAGCATCAGTACCTAAATTGCAAAAAGTTGATAGAGAACGTCTAATGCAAATACCACTTTCAAATCGATTAAAAGCTATCTTGGAACAATGA	dethiobiotin synthase	Wolbachia endosymbiont of Laodelphax striatellus/Wolbachia endosymbiont of Sogatella furcifera	2.0E-122	WP_143688779;WP_143688779	bioD;bioD;bioD;bioD;bioD;bioD;bioD;bioD;bioD;bioD;bioD;bioD;bioD;bioD;bioD;bioD;bioD;bioD;bioD;bioD;bioD	GO:0000287-IEA;GO:0005737-IEA;GO:0009102-IEA;GO:0046872-IEA;GO:0005829-IEA;GO:0004141-IEA;GO:0016874-IEA;GO:0005524-IEA	magnesium ion binding-IEA;cytoplasm-IEA;biotin biosynthetic process-IEA;metal ion binding-IEA;cytosol-IEA;dethiobiotin synthase activity-IEA;ligase activity-IEA;ATP binding-IEA	GO:0000287;GO:0004141;GO:0005524;GO:0005829;GO:0009102	magnesium ion binding;dethiobiotin synthase activity;ATP binding;cytosol;biotin biosynthetic process	EC:6.3.3.3	dethiobiotin synthase	IPR027417;IPR004472;IPR004472;noIPR;IPR004472;IPR004472;noIPR;IPR027417	P-loop containing nucleoside triphosphate hydrolase;Dethiobiotin synthase BioD;Dethiobiotin synthase BioD;Dethiobiotin synthase BioD;Dethiobiotin synthase BioD;Dethiobiotin synthase BioD;Dethiobiotin synthase BioD;P-loop containing nucleoside triphosphate hydrolase	G3DSA:3.40.50.300 (GENE3D);TIGR00347 (NCBIFAM);PIRSF006755 (PIRSF);PF13500 (PFAM);PTHR43210 (PANTHER);MF_00336 (HAMAP);cd03109 (CDD);SSF52540 (SUPERFAMILY)	;GO:0009102/GO:0004141/GO:0005524/GO:0000287;GO:0009102/GO:0004141/GO:0005524/GO:0000287;;GO:0009102/GO:0004141/GO:0005524/GO:0000287/GO:0004141/GO:0005829/GO:0009102;GO:0009102/GO:0004141/GO:0005524/GO:0000287;;	;biotin biosynthetic process/dethiobiotin synthase activity/ATP binding/magnesium ion binding;biotin biosynthetic process/dethiobiotin synthase activity/ATP binding/magnesium ion binding;;biotin biosynthetic process/dethiobiotin synthase activity/ATP binding/magnesium ion binding/dethiobiotin synthase activity/cytosol/biotin biosynthetic process;biotin biosynthetic process/dethiobiotin synthase activity/ATP binding/magnesium ion binding;;
Wolbachia-PENLEP_start_202188_stop_203459_strand_1_bioA_3	1272	ATGAATTTAAGCGAACGTGACAGAAAAATCATATGGCATCCTTTTACGCAAGAGAAAGTAGCTGAACTTCCAATTGCAATTAAGAAAGCTCAGGGCTCATATCTTTATGATGAAAATAGCAAACCGTACCTGGATCTGATTTCCAGCTGGTGGGTAAACCTGCACGGTCACGCTCATCCCAAGATCGCTCGGGCTATATATGAGCAAAGCATGACTTTAGAACATGTAATTTTTGCAGGATTTACTCATGAGCCTGCAGTAACACTTTGCGAAAAGTTAAAAACTCTACTACCAGATAAATTATCCAGATTTTTCTTTTCAGACAATGGTTCAACTACTGTTGAGGTAGCACTAAAAATGGCCTATCAGTACTGGTGGAATCAGGGTAACCGTGAAAGAGCTACTTTCCTGAGTTTTGAAGGAGGGTATCATGGAGATACATTTGGCGCAATGAGTGTAGGTGCTAAGTCTGGTTTTCACGATACATTTTCAAATCTGTTGTTTTCTGTTTTAACAATACCTTTCCCAGAAACCTGGGATGAAGATGAAGAAATAAAAAACAAAGAGAGACACTCTCTGGAAGTGTTGGAAGGTCACTTGTCTGCTAGTTCTTACAAAATTGCCGCATTAATTCTGGAGCCTTTGGTGCAAGGAGCAAGTGGCATGAGAATGTGCCGTCCAGAGTTTGTTAAAAAAGTTGTCAATTTAGTACGCCAGCATGGAATTTTAATAATCTGCGATGAGGTCATGACCGGCTTTGGACGTACTGGTACTTATTTTGCTTTTGAACAAGTTCAAATTGTACCTGATTTTTTATGTATCTCCAAAGGATTAACAGGAGGTTTTCTTCCACTTGCTCTCACAATTACTACCGAAGAAGTCTACTCGGCATTTTTAAATGAACATTTTGCTAAAGCGTTCGCTCATGGTCACTCCTACACTGCCAATCCTTTAGGTTGTGCAGCCGCGATTGCTTCTTTAGAATTATTAATTAAGCCTGATACCGTGGAGTCAATTAAGAGGATTCATAGTATACATAAAAAGGAATTAGTTGAAGCTTGTAAGAACGTCAAGCATACACGTGTTACTGGTACAATAGCAGCTTTTGATGTTCACGGTGCACAAACATTAAAGACGAAATTTTTAGAGCAAGGGCTTTTAATCAGACCACTTGGCAATTCATTTTATTTATTACCACCCTATTCAATAAGTACTCCAGAGCTTGAAGAAGCTTATAACAAGATTAGAAATATTCTAAGGATTTTTTCATAG	adenosylmethionine--8-amino-7-oxononanoate transaminase	Wolbachia endosymbiont of Laodelphax striatellus	7.1E-299	WP_241654112	bioA;bioA;bioA;bioA;bioA;bioA;bioA;bioA;bioA;bioA;bioA;bioA;bioA;bioA;bioA;bioA;bioA;bioA;bioA;bioA;bioA;bioA;bioA;bioA	GO:0005737-IEA;GO:0030170-IEA;GO:0005739-IEA;GO:0009102-IEA;GO:0004141-IEA;GO:0008483-IEA;GO:0004015-IEA	cytoplasm-IEA;pyridoxal phosphate binding-IEA;mitochondrion-IEA;biotin biosynthetic process-IEA;dethiobiotin synthase activity-IEA;transaminase activity-IEA;adenosylmethionine-8-amino-7-oxononanoate transaminase activity-IEA	GO:0004015;GO:0004141;GO:0005739;GO:0009102;GO:0030170	adenosylmethionine-8-amino-7-oxononanoate transaminase activity;dethiobiotin synthase activity;mitochondrion;biotin biosynthetic process;pyridoxal phosphate binding	EC:6.3.3.3;EC:2.6.1.62	dethiobiotin synthase;adenosylmethionine--8-amino-7-oxononanoate transaminase	noIPR;IPR005814;IPR015421;IPR015422;IPR005814;IPR005815;noIPR;IPR049704;IPR005815;IPR005814;IPR015424	Harbinger transposase-derived nuclease domain;Aminotransferase class-III;Pyridoxal phosphate-dependent transferase, major domain;Pyridoxal phosphate-dependent transferase, small domain;Aminotransferase class-III;Adenosylmethionine--8-amino-7-oxononanoate aminotransferase BioA;Adenosylmethionine--8-amino-7-oxononanoate aminotransferase BioA;Aminotransferases class-III pyridoxal-phosphate attachment site;Adenosylmethionine--8-amino-7-oxononanoate aminotransferase BioA;Aminotransferase class-III;Pyridoxal phosphate-dependent transferase	G3DSA:3.40.640.10:FF:000078 (FUNFAM);PIRSF000521 (PIRSF);G3DSA:3.40.640.10 (GENE3D);G3DSA:3.90.1150.10 (GENE3D);PF00202 (PFAM);TIGR00508 (NCBIFAM);PTHR42684 (PANTHER);PS00600 (PROSITE_PATTERNS);MF_00834 (HAMAP);cd00610 (CDD);SSF53383 (SUPERFAMILY)	;GO:0008483/GO:0030170;;;GO:0008483/GO:0030170;GO:0004015/GO:0009102;GO:0004141/GO:0005739/GO:0004015/GO:0009102;;GO:0004015/GO:0009102;GO:0008483/GO:0030170;	;transaminase activity/pyridoxal phosphate binding;;;transaminase activity/pyridoxal phosphate binding;adenosylmethionine-8-amino-7-oxononanoate transaminase activity/biotin biosynthetic process;dethiobiotin synthase activity/mitochondrion/adenosylmethionine-8-amino-7-oxononanoate transaminase activity/biotin biosynthetic process;;adenosylmethionine-8-amino-7-oxononanoate transaminase activity/biotin biosynthetic process;transaminase activity/pyridoxal phosphate binding;
Wolbachia-PENLEP_start_203742_stop_204530_strand_1_hypothetical	789	ATGGCACTCAGGTCAAAATTATTGGATGAAGAAGTAGTAAAATCAGCAAAAGAGATGCTGAAGAAAGTAAGGAACAATGCATATGTTTCAAAAAAACTAAATGCTGTAATTGCAGCAAGAAAGTACAGTATAACGGCTGTAGCAAAAATATATTGCATTTCAAGAAAGGCACTAACTTCGTGGATAAAACTCTTGAAATTTGGCAGAGAAGAAAAACTGTTTGCTCCTCCATCACGACGTAGAAAAACTAAATTAAATGAAGTTATTGGAAAGTATCCTGAAAAAGAGCTGTTTTTCTTTGATGAATCAAGATTTGGCACACACTCGAAAGTTGGGCATGGATGGTTTAAAAAAGGCACTAGGAGTCGGGTTAAAATAAAATTAGGTAGGCATAATTTTTATCTCTACAGTGCAGTTAATCCTAAAAATGGAGAGAGTTTTAGCTTATTCGCACCAAATGTTAACACTGATTGCATGAATATATTTCTTGAGCAAATGTTGCAATATCTAGGGACAAGAGAAGCTGTTCTTGTTATGGATTGTGCTAGTTGGCATAAGTCAAAAAATTTAAAGTTACCTAAAAATATTGAGATTATATACCTGCCTCCATATTCACCTGAACTCAATCCTGTTGAGAGGCTTTGGTTATACATCAAACAGAACATTTTGCGTAATAAAATATACGATACTATTTCTTTGCTTGAGAGCACTTTATGCAAATTTCTTACCTCTCTTTCTACCTCTACACTTAAACAACTCTGCTCTGTTTCCTATTTGACTCCACAATAA	IS630 family transposase	Wolbachia endosymbiont (group B) of Eucosma cana	7.9E-122	WP_264719384				GO:0003676	nucleic acid binding			IPR038717;IPR036397;IPR047655;noIPR	Tc1-like transposase, DDE domain;Ribonuclease H superfamily;Transposase IS630-like;Transposase IS630-like	PF13358 (PFAM);G3DSA:3.30.420.10 (GENE3D);NF033545 (NCBIFAM);PTHR46564 (PANTHER)	;GO:0003676;;	;nucleic acid binding;;
Wolbachia-PENLEP_start_204552_stop_204884_strand_1_IS5	333	ATGAGGAGTTTATACCCAAGTGATATAAGTCGGGAAAGATTTGAGATTATGTTACCAGATCTAGAGTCCTGTAGAAAAAAAACAAAACCAAGAAAACTTGATTTGTATGATGTATTTTGTGGAGTGTTATACGTTCTGAAAAGAGGTTGTCAGTGGAGAATGCTACCAAAAGAGTTTCCAAAATGGCGCAATTGTTACGACTATTTTAAGAAGTGGAGTGAAAAACCAGATGCAGATAAAGAAAGTGTTCTGGAGCTGGTGTTAAAAAAAAATAGTTGGCGTGGTCCGACAAAACAATGGTCGGAAAGAAAAAACCAGCTTCTGCATAATTGA	IS5 family transposase	unclassified Wolbachia	3.4E-72	WP_265023453								IPR025161;noIPR	Insertion element IS402-like domain;Insertion element IS402-like domain	PF13340 (PFAM);PTHR30007 (PANTHER)	;	;
Wolbachia-PENLEP_start_204832_stop_205344_strand_1_IS5	513	GTGGTCCGACAAAACAATGGTCGGAAAGAAAAAACCAGCTTCTGCATAATTGATGCACAGAGTGTAAAAAATGCAGATACTGCTGAAGAAAAAGGCTATGATGCAGGCAAAAAGATTTCAGGAATAAAACGCCATATTGGAGTAGATACGCAAGGTTTGCCCCATGCAATTTATATAACAACAGCAGAGATAACTGACCGTAGCAGTGCTGTGAGAATGGTCGAAAATGCAAAAGAAAACCTCTCGGGAGTTAAAAATGTACTGGTTGATGCAGGCTATACTGGAGAGAATTTTTCAACTCAAATAAAAACGATTATTGGTGCAACCGTTGAAGTGATAAAAAGAAATGAATTACATTCCTTTGTTGTATTGCCCAAAAGATGGGTTGTGGAGCGATCTTTTGCTTGGTTAGAAAAATGTAGAAGATTGTGGAAAAATTGTGAGCGAAAACTCAATACTAGCCTACAAATGGTCGTTCTGGCTTTCACTGCCTTACTTCTGAAAAGATTATGA	IS5 family transposase	unclassified Wolbachia	1.5E-113	WP_265023453	CO120_01035;CO120_01035;CO120_01035;CO120_01035;CO120_01035;CO120_01035	GO:0003677-IEA;GO:0004803-IEA;GO:0006313-IEA	DNA binding-IEA;transposase activity-IEA;DNA transposition-IEA	GO:0003677;GO:0004803;GO:0006313	DNA binding;transposase activity;DNA transposition			IPR002559;noIPR	Transposase IS4-like domain;Transposase IS4-like domain	PF01609 (PFAM);PTHR30007 (PANTHER)	GO:0006313/GO:0003677/GO:0004803;	DNA transposition/DNA binding/transposase activity;
Wolbachia-PENLEP_start_205543_stop_205761_strand_1_hypothetical	219	ATGCTTAATTTTACTGTCGGCAGCGAGATTGTGAAACGAAAATACATTAGCACATCATCATCTATTATCAATGGGTTTATGTTTATTGTCAGCGGAATTATAGTGTCAATGCTAGCACTTTTTACAAATCATCAAATGGCGCTTTTTGCAATATTTGCAATGTTGGCAGTTGCTAGTATTTTAAATTATGCTACAGAAGAGACATACCCTAAAAAATAA	MFS transporter	Wolbachia pipientis	2.6E-37	WP_182159705
Wolbachia-PENLEP_start_205822_stop_206127_strand_1_ihfA	306	ATGGATCACGTTACAACAAAAGACACAACAGTAACTAAGGCAACGATAGCTGAAAATATAAACCAAGAAATAGGATTATCAAAGGGAGACTCTGCTCCGATAATAGATGATATATTGAACGAAATAAAGACAAGCTTGGCAAAGGATGGAATAGTAAAAATATCGTCATTTGGAACATTCTTGGTTAAGAAAAAGAAGGAAAGACCAGGAAATATACCAAATACATCAGAGAAAGTGATGATTCAGGCAAGAAATTCAATTTCTTTTAGGCCTTCAAAAATTATAAAAAAATTAATCAATAATTAA	integration host factor subunit alpha	Trichonephila clavata	2.6E-60	GFQ81573	COM42_04240;ihfA;COM42_04240;ihfA;COM42_04240;ihfA;ihfA;COM42_04240;ihfA;ihfA;COM42_04240;COM42_04240	GO:0003677-IEA;GO:0006417-IEA;GO:0030527-IEA;GO:0005829-IEA;GO:0006355-IEA;GO:0006310-IEA	DNA binding-IEA;regulation of translation-IEA;structural constituent of chromatin-IEA;cytosol-IEA;regulation of DNA-templated transcription-IEA;DNA recombination-IEA	GO:0003677;GO:0005829;GO:0006310;GO:0006355;GO:0030527	DNA binding;cytosol;DNA recombination;regulation of DNA-templated transcription;structural constituent of chromatin			IPR000119;IPR000119;IPR010992;IPR000119;IPR005684;IPR010992	Histone-like DNA-binding protein;Histone-like DNA-binding protein;Integration host factor (IHF)-like DNA-binding domain superfamily;Histone-like DNA-binding protein;Integration host factor, alpha subunit;Integration host factor (IHF)-like DNA-binding domain superfamily	PR01727 (PRINTS);PF00216 (PFAM);G3DSA:4.10.520.10 (GENE3D);PTHR33175 (PANTHER);cd13835 (CDD);SSF47729 (SUPERFAMILY)	GO:0030527/GO:0003677;GO:0030527/GO:0003677;GO:0003677;GO:0030527/GO:0003677/GO:0005829/GO:0003677;GO:0006355/GO:0006310/GO:0003677;GO:0003677	structural constituent of chromatin/DNA binding;structural constituent of chromatin/DNA binding;DNA binding;structural constituent of chromatin/DNA binding/cytosol/DNA binding;regulation of DNA-templated transcription/DNA recombination/DNA binding;DNA binding
Wolbachia-PENLEP_start_206127_stop_206453_strand_1_hypothetical	327	ATGAATAAGGAAAAATTATTTTATACGATTGGGGAAGTAGCTGAAGAGCTACATTTGGAACAGCATGTTTTAAGATTTTGGGAAGGTCAATTTCATCAAATCAAGCCTACAAAGCGTAAAGGAAGAAGGCTATATGATCTTAAGTGTATAGAGGCCATAAAGAAAGTAAAATACATGCTATATGATAAAGGATATACAATAAAAGGCGTGCAAAAAGAATTTGGTAATGATATAAGAGTCACAAAGAATTTGTTGCAAGAACTTACCGATTTGAGGGATTATTTAACTAGTAAAATAAATAACGAGGAAAGTAACGAACAGGTGTGA	MerR family transcriptional regulator	Rickettsiales bacterium/Wolbachia endosymbiont of Dactylopius coccus/Wolbachia pipientis	9.5E-73	MDR2046058;MDR2046058;MDR2046058	COM42_04245;COM42_04245;COM42_04245	GO:0003677-IEA;GO:0003700-IEA;GO:0006355-IEA	DNA binding-IEA;DNA-binding transcription factor activity-IEA;regulation of DNA-templated transcription-IEA	GO:0003677;GO:0006355	DNA binding;regulation of DNA-templated transcription			IPR000551;noIPR;noIPR;IPR009061	MerR-type HTH domain;MerR-type HTH domain;MerR-type HTH domain;Putative DNA-binding domain superfamily	PF13411 (PFAM);G3DSA:1.10.1660.10 (GENE3D);cd04765 (CDD);SSF46955 (SUPERFAMILY)	GO:0006355/GO:0003677;;;	regulation of DNA-templated transcription/DNA binding;;;
Wolbachia-PENLEP_start_206450_stop_207103_strand_1_hypothetical	654	GTGAAACACTACGTCTCGCTAAAATTTTGGAGTTTTGTGAGAGTTGATATATCTAAAATATGGCATATAGCTTCATTTCTTATATTATTAGCAATATTAATAGGCTGTGGCCTGCAAAAACCTGCACCTGTGCTGCTTAAAGGCGAAGAATTTTACGGAAAAAGAGAGCTGGAATATACAAGAGAGTACCATTTAATGAGGGAGCCTTTAATAAAAAAAGAAAATAGAAAAGCCATCATAAACAGGATATACAAAGATAACAATAATGCACAAAACGTGGGGGTAAATTGCAAATTTGTAATGCCAGTTAAAGGTACAGCTACCTCTTCTGATGAAACGTGTAAGGATGGCATAAAAATTGCTGCTCAAAATGGAACGAATGTAGTTGCCTCTGCACCCGGCAAAGTGGTATATGTAGGCAAAGGGCTGAGATGGTATGGAAATTTAATTATAGTAGAACACAAAGATAATTACATGACTGTGTACTCCTATTTAAAAAACATACATGTTGAAATTGGTGATAAAGTAAAGCAAGGTCAAGTGATTGGATCTGCAGGTAAATCAAGCACACAAGATAAGGATCCACAGATGTGTTTCACAATACGGCATAATGGCCAAGCGGTTGATCCTTTGATGCATGTGAACTGTAATTGA	M23 family metallopeptidase	Wolbachia endosymbiont (group A) of Andrena hattorfiana/Wolbachia endosymbiont of Andrena nigroaenea	2.8E-143	WP_264328635;WP_264328635	TV42_04305;TV42_04305;TV42_04305;TV42_04305;TV42_04305;TV42_04305;TV42_04305;TV42_04305	GO:0032153-IEA;GO:0004222-IEA;GO:0009279-IEA;GO:0000920-IEA	cell division site-IEA;metalloendopeptidase activity-IEA;cell outer membrane-IEA;septum digestion after cytokinesis-IEA	GO:0004222	metalloendopeptidase activity	EC:3.4.24	Acting on peptide bonds (peptidases)	IPR011055;IPR016047;IPR050570;noIPR;IPR011055	Duplicated hybrid motif;Peptidase M23;Bacterial cell wall metabolism enzyme;Bacterial cell wall metabolism enzyme;Duplicated hybrid motif	G3DSA:2.70.70.10 (GENE3D);PF01551 (PFAM);PTHR21666 (PANTHER);cd12797 (CDD);SSF51261 (SUPERFAMILY)	;;GO:0004222;;	;;metalloendopeptidase activity;;
Wolbachia-PENLEP_start_207116_stop_209548_strand_1_leuS	2433	ATGAAATATGATTTTAAAAGTGTTGAAAAATTTTATCAAGATAAATGGGATTTTTCTGTAAGCAAGAATAGTGAACAAGAAAAATGTTACGTATTGGAGATGTTTCCATATCCATCCGGTAAAATTCATATGGGGCACCTACGTAACTATGCGATAGGGGATGTGATAGCGCGTTACAAGAGAGCTCGTGGATTTGAGGTTTTGCATCCAATTGGCTGGGATGCGTTTGGATTACCAGCTGAAAATGCAGCAAGGGACAATAATATTAGCCCTGAAACATGGACAAAAGAGAATATAGATAATATGCGTACACAGTTGAAATCTATAGGTCTTTCTTATAATTGGGAGCGTGAACTTTCCACATGTGAGCCTGATTACTACAAACACGAACAAAAATTTTTCCTGGATTTTTTAAAGCATGGGCTTGCCTATCGAAAAGAGTCATGGGTTAACTGGGATCCAGTGGACCAAACAGTACTTGCAAATGAACAGGTGGTTGATGGAAAAGGGTGGCGATCAGGCGCAATTGTTGAGAAACGTAAGTTATCCCAATGGTTTTTAAAGATTACTGATTTTGCTGAAGATTTACTCAAGTGCTTGCAAAGTTTAAAAAATTGGCCAGAAAAAGTCAAAACAATGCAGGAGCGCTGGGTGGGGAAATCTGAAGGGGCAACTATAGAGTTTGAAATCGTTGGCTTAAATAAGAAATTGAAGGTTTTTACAACTTATCCTCATACTTTGTTTGGGGCTTCTTTTTGTGCAGTGGCAGCAGAGCACCCTATTGTGCAGAATTGCAAAAACGAAGAAATACAGGACTTTATCGATAACATAAAAACAAAGGGAGAGAATGACGAAAAAATAGGAGTTTACACCGGATTAAACGTCAAACATCCATTTCTTGATAAGGAATTGCAACTTTACATAGCGAATTTTGTGTTGATGGAATATGGAGAAGGCGCGATTTTTGGTTGCCCTGCACATGATCAGCGTGATTTTGAATTTGCGCAGAAATATAATTTGTCGATTATTCCCGTAGTTCGTGAAGAGGGTGCACAAACTATAGAGACCTTGAAGGTCGTTGATGGGATAATGTTTAACTCTGAGTTCTTAAACGGATTAACGGTAAGTAGAGCAAAGGAAGTAATCATTAAAAAGCTCAAAGAAAAAGGGATAGGTGAGAAAACAACAAACTATCGTTTACATGATTGGGGAATTTCGAGACAACGTTATTGGGGATGCCCTATACCTATAATATATTGTAAAGATTGTGGAACTGTGCAAGTGCCAGAAAAAGACCTTCCTGTGGTTCTACCTGCAGATGTAGAATTTACAAGTGCGCTGGATAAGCACCCAACTTGGAAGTTCGTTGATTGCCCAAAATGTGGAAAGCAAGCAGAGCGTGAAACTGATACATTCGACACCTTTTTTGAGTCTTCCTGGTATTTTGCTGCATTCTGTAGTGAAGATAAATCAATAGACAAAGATGCATGTAATCGTTTTATGCCTGTTGATTATTATATAGGTGGGATAGAACATGCAATTCTGCATTTGCTTTACTCACGATTTTTCTGCCGTGCTTTAACCAAATGTGGCTATTTTGATATTAAAGAGCCTTTCTCTACTTTAATCACCCAAGGAATGGTCTGCCATGCAACTTATAAAGATGAAAATGGTAAGTGGCTATTTCCCGCAGAAGCAAAAGAGTTGATTGCACAAGGAGCTAAGGTTCAAGTGGGCAAAGTTGAAAAAATGAGCAAGTCGAAAAAGAACACAGTTGATCCAAATTTTATCATAGAAAAATATGGTGCTGATACTGCTCGCTTGTTTGTGTTGTCCGACACTCCTCCAGAGAAAGATATGGAATGGTCCGATGATGGCGTGGAAGGTTGTTCTCGTTATATAAACAAGTTGTGGCGTATGGTAATGCAGATGAGACCTGTAAATATACACTATGATAATGAGAGTGTTACGGGTGGACTTCTAGAGTACAGAAAAAAAATTCATAAACTCTTACACGGACTTACAGATGACTTGGAAAACTGCAGATTAAACTGTGTAGTGGCAAAATTTCGTGAGATGACGAATTTAATAGCTGAAATAGATGTAAAAACTGGCAAATCTCTTATTGATGAAGGTATATGTATATTAATCAGAGTAATCGAACCATTCATACCACATCTAGCTGAAAGCCTATGGCAAGAAATAGGAGGTCAACCTTGGCCAAAAGCTGATGAATCATTATTAGTTGACGATACGGTAACTATAGCAGTGCAAATCAATGGAAAATTACGCACAACAATAAAGGTAGCAATTAACTTACCTCAAGAAGAATTGAAGAAAATAGCGATAGACTCTGTGTCCAGTAAGATCGGTCAAAGCAAAGTTCGCACTGTATATGCTGTACCAAATAAGATAGTAAATATAGTTATATAA	leucine--tRNA ligase	Rickettsiales bacterium	0.0E0	MDR2046056	leuS;leuS;leuS;leuS;leuS;leuS;leuS;leuS;leuS;leuS	GO:0006429-IEA;GO:0006418-IEA;GO:0005737-IEA;GO:0004823-IEA;GO:0004812-IEA;GO:0106074-IEA;GO:0005829-IEA;GO:0002161-IEA;GO:0005524-IEA;GO:0006412-IEA	leucyl-tRNA aminoacylation-IEA;tRNA aminoacylation for protein translation-IEA;cytoplasm-IEA;leucine-tRNA ligase activity-IEA;aminoacyl-tRNA ligase activity-IEA;aminoacyl-tRNA metabolism involved in translational fidelity-IEA;cytosol-IEA;aminoacyl-tRNA editing activity-IEA;ATP binding-IEA;translation-IEA	GO:0002161;GO:0004823;GO:0005524;GO:0005829;GO:0006429	aminoacyl-tRNA editing activity;leucine-tRNA ligase activity;ATP binding;cytosol;leucyl-tRNA aminoacylation	EC:6.1.1.4;EC:3.1.1	leucine--tRNA ligase;Acting on ester bonds	IPR002302;noIPR;IPR015413;IPR002300;IPR025709;noIPR;IPR014729;IPR002302;IPR014729;IPR013155;IPR002302;IPR001412;IPR002302;noIPR;noIPR;noIPR;IPR009080;IPR009008	Leucine-tRNA ligase;Leucine-tRNA ligase;Methionyl/Leucyl tRNA synthetase;Aminoacyl-tRNA synthetase, class Ia;Leucyl-tRNA synthetase, editing domain;Leucyl-tRNA synthetase, editing domain;Rossmann-like alpha/beta/alpha sandwich fold;Leucine-tRNA ligase;Rossmann-like alpha/beta/alpha sandwich fold;Methionyl/Valyl/Leucyl/Isoleucyl-tRNA synthetase, anticodon-binding;Leucine-tRNA ligase;Aminoacyl-tRNA synthetase, class I, conserved site;Leucine-tRNA ligase;Leucine-tRNA ligase;Leucine-tRNA ligase;Leucine-tRNA ligase;Aminoacyl-tRNA synthetase, class Ia, anticodon-binding;Valyl/Leucyl/Isoleucyl-tRNA synthetase, editing domain	PR00985 (PRINTS);G3DSA:1.10.730.10:FF:000002 (FUNFAM);PF09334 (PFAM);PF00133 (PFAM);PF13603 (PFAM);G3DSA:1.10.730.10 (GENE3D);G3DSA:3.40.50.620 (GENE3D);TIGR00396 (NCBIFAM);G3DSA:3.40.50.620 (GENE3D);PF08264 (PFAM);PTHR43740 (PANTHER);PS00178 (PROSITE_PATTERNS);MF_00049_B (HAMAP);cd07958 (CDD);cd00812 (CDD);SSF52374 (SUPERFAMILY);SSF47323 (SUPERFAMILY);SSF50677 (SUPERFAMILY)	GO:0005524/GO:0000166/GO:0004823/GO:0006429;;GO:0005524/GO:0000166/GO:0004812/GO:0006418;GO:0005524/GO:0000166/GO:0004812/GO:0006418;GO:0006418/GO:0002161;;;GO:0005524/GO:0000166/GO:0004823/GO:0006429;;GO:0004812/GO:0006418;GO:0005524/GO:0000166/GO:0004823/GO:0006429/GO:0005829/GO:0006429/GO:0004823;GO:0005524/GO:0000166/GO:0004812/GO:0006418;GO:0005524/GO:0000166/GO:0004823/GO:0006429;;;;GO:0005524/GO:0000166/GO:0004812/GO:0006418;GO:0006418/GO:0002161	ATP binding/nucleotide binding/leucine-tRNA ligase activity/leucyl-tRNA aminoacylation;;ATP binding/nucleotide binding/aminoacyl-tRNA ligase activity/tRNA aminoacylation for protein translation;ATP binding/nucleotide binding/aminoacyl-tRNA ligase activity/tRNA aminoacylation for protein translation;tRNA aminoacylation for protein translation/aminoacyl-tRNA editing activity;;;ATP binding/nucleotide binding/leucine-tRNA ligase activity/leucyl-tRNA aminoacylation;;aminoacyl-tRNA ligase activity/tRNA aminoacylation for protein translation;ATP binding/nucleotide binding/leucine-tRNA ligase activity/leucyl-tRNA aminoacylation/cytosol/leucyl-tRNA aminoacylation/leucine-tRNA ligase activity;ATP binding/nucleotide binding/aminoacyl-tRNA ligase activity/tRNA aminoacylation for protein translation;ATP binding/nucleotide binding/leucine-tRNA ligase activity/leucyl-tRNA aminoacylation;;;;ATP binding/nucleotide binding/aminoacyl-tRNA ligase activity/tRNA aminoacylation for protein translation;tRNA aminoacylation for protein translation/aminoacyl-tRNA editing activity
Wolbachia-PENLEP_start_209727_stop_210206_strand_1_IS630	480	ATGGCACTCAGGTCAAAATTATTGGATGAAGAAGTAGTAAAATCAGCAAAAGAGATGCTGAAGAAAGTAAGGAACAATGCATATGTTTCAAAAAAACTAAATGCTGTAATTGCAGCAAGAAAGTACAGTATAACGGCTGTAGCAAAAATATATTGCATTTCAAGAAAGGCACTAACTTCGTGGATAAAACTCTTGAAATTTGGCAGAGAGGAAAAACTGTTTGCTCCTCCATCACGACGTAGAAAAACTAAATTAAATCAGGCTCAACTACAGCAAATTAAAGGATGGATAGAAGAAAACCCTAATATTACCATTAAAGAAATGAAAATAAGAATCCAGGAAAAGTTCGGACTAAATATCAGCAAATCTACGGTACACCGCCACATGCAAAAGATGAAATTTTCATATATTACACCAAGACCAGTACACAATTTACAAGATAAAAGTAAACAAGAGGAATTCAAAAAAAAATCTCAATGA	IS630 family transposase	Wolbachia endosymbiont of Tribolium confusum	1.0E-96	WP_226080376								IPR025959;IPR009057	Winged helix-turn helix domain;Homedomain-like superfamily	PF13592 (PFAM);SSF46689 (SUPERFAMILY)	;	;
Wolbachia-PENLEP_start_210203_stop_210325_strand_1_hypothetical	123	ATGAAGTTATTGGAAAGTATCCTGAAAAAGAGCTGTTTTTCTTTGATGAATCAAGATTTGGCACACACTCGAAAGTTGGGCATGGATGGTTTAAAAAAGGCACTAGGAGTCGGGTTAAAATAA	IS630 family transposase	Wolbachia endosymbiont (group B) of Eucosma cana	1.0E-18	WP_264719384
Wolbachia-PENLEP_start_210475_stop_211182_strand_-1_IS5	708	TTGAAAAAGTGCCATGGTAGAAGATCAAAACTACCAACTCTGGAAGATAAGTTGTTTTGCGTAATTTTGTACTATCGCACTTACATAACACATAGATTTTTAGGATGCTTATTCAATGTGCACAACGCAAATATATGTAGGTTACTTAAGAGGATAGAGCCATTACTCACCAAAAAAGTTACTATAACAAAAGATAGAAGTATGACACCAGAAAAAATACTGAAAATTCTGGCTGATGTTACAGAACAGCAAATACAGAGGCCAGAAGATAGTAAAAAACGGAAGAAATCATATTCAGGAAAAAAAAGAACCAACACTATGAAAACTGAGATTATTATCGAAGAAGGAGGAAGAATTTTATCAGTGTCAAAGTCATATCGTGGTAGAATTAGTGATTTTCGCATAAGGAAACAAGAAAAATATCTACCACTCGATAGCATAAAATATGCCGATTCCGGATATCAAGGTTGGCAAAAATTGCAAAGCAATGTTATAATTCCATATAAAAAGTATCGTAAAAAGCCATTAACTCCAGAGCAGAAAGAGCATAATAGAAGATTAGCATCATTTAGAATGAGAGTAGAAAATAAGATCCGAGAGATAAAGATATTTAAGATTATGTCGAATGTTTATCGCAATTTTCAGAAAAAATATAACCTGAGGTTCAATATTATTGCTGGTATTGTGAATCTTAAGCACTCCTTTTAG	transposase	Wolbachia endosymbiont (group A) of Trypoxylon clavicerum	2.1E-164	WP_265040287								IPR027806;IPR027805;noIPR	Harbinger transposase-derived nuclease domain;Transposase, Helix-turn-helix domain;Transposase, Helix-turn-helix domain	PF13359 (PFAM);PF13613 (PFAM);PTHR23080 (PANTHER)	;;	;;
Wolbachia-PENLEP_start_211163_stop_211300_strand_-1_hypothetical	138	ATGAGCTTTAGTTACTATAATATGAGGAAACACCCAAGAAACTTTCGTAATATAATAGGTTTAACTATAGAGGAGTTCGAAAAAGTAGTGGAAAAAGTGAGGTCTGGATGGGAAAAACTTGAAAAAGTGCCATGGTAG	transposase	Wolbachia pipientis	4.0E-19	UPA55586
Wolbachia-PENLEP_start_211388_stop_211702_strand_1_IS630	315	ATGAATATATTTCTTGAGCAAATGTTGCAATATCTAGGGACAAGAGAAGCTGTTCTTGTTATGGATTGTGCTAGTTGGCATAAGTCAAAAAATTTAAAGTTACCTAAAAATATTGAGATTATATACCTGCCTCCATATTCACCTGAACTCAATCCTGTTGAGAGGCTTTGGTTATACATCAAACAGAACATTTTGCGTAATAAAATATACGATACTATTTCTTTGCTTGAGAGCACTTTATGCAAATTTCTTACCTCTCTTTCTACCTCTACACTTAAACAACTCTGCTCTGTTTCCTATTTGACTCCACAATAA	IS630 family transposase	Wolbachia endosymbiont (group B) of Eucosma cana	3.6E-63	WP_264719384	TV41_07320	GO:0003676-IEA	nucleic acid binding-IEA	GO:0003676	nucleic acid binding			IPR036397;IPR038717	Ribonuclease H superfamily;Tc1-like transposase, DDE domain	G3DSA:3.30.420.10 (GENE3D);PF13358 (PFAM)	GO:0003676;	nucleic acid binding;
Wolbachia-PENLEP_start_211813_stop_212826_strand_-1_hypothetical	1014	ATGGTATATAAATATTATAATAAAGTATTTAAGATCTTATCAATTATAGTTCTATTATTAAGCAATATTACTTATGCTGGCGTTAGTGAAAAACCGGCATCTCAACATGTAACCAGAAAAGAAGAACCAGCGTCAATTGCCTTGATGGCAGAAAATACAGTAAATAATGACGTAGTTGTTGGTTTGTTGAAAACGGAAGAAGCACATGAGCTTGGGCTATCTCAAAATGTTTACGAGATGTTTAATAACTTTGGGGTTAAGACTGTACTGATTGATTATAATAAGATAATTAGCCTTAAAAAAATTCAGACAGAGTCACTTAATCTCGCAAAACAAGATGAAACATTGGCAAAGAAGCTAACATTAGACCGAATAAAAGTTGAAGTTGCAAAGTTTATTAAAGAGCACAAAATAAATAGAATATTTATTCCAGACAATTTTCATTCAGAACCGTTTCCACCCACTCCTTGTTGCCAGCTTGTTACTGAAGCAATTGCAAAAATAGTGGATGATAACCCTGCAATTCATTTACTTGGCATATGTGAAGGCATAATGAATGCAAAGGGAATTGAAGTAGTGAGTGTTGTGAGTGATGAAGAGAAGCGAAGATCTCATTTAAAATCAGCACCTAATCCACATAAAGAGGATGCACCTCTCCAGCAGATAAAGATCGTTCCAAACAGCCGTTTAGTGGAATTAGTAGCTAAATTCTTAATACCTAATGAAAATGGCTGGTTTTCAACATATTTTCCAGATGCTCATTCAGGGGCAGTAAGTAATACACCAGAAAATAGAAGAAAATTGGAGTTACTTGGATATAAAGTTGCAGCATTTTCCAGTGATGGGGTAATAAAGGCTATTGAAGATAAGCACGGTAATATTTACTTTCAATGTCATCCAGAAGCCCTTGTTGTGAAGTCAGATAAAAACCTCTATTTATCAAATCACAAGGAACGTCAAGTGTCTACACTAGTTGCTATAGCGATTATAAATGATTTTCTTTATCGTGCTTAA	gamma-glutamyl-gamma-aminobutyrate hydrolase family protein	unclassified Wolbachia	1.3E-225	WP_264688494	TV42_02885;TV42_02885	GO:0016740-IEA;GO:0006541-IEA	transferase activity-IEA;glutamine metabolic process-IEA	GO:0006541;GO:0016740	glutamine metabolic process;transferase activity	EC:2	Transferases	IPR029062;IPR029062	Class I glutamine amidotransferase-like;Class I glutamine amidotransferase-like	G3DSA:3.40.50.880 (GENE3D);SSF52317 (SUPERFAMILY)	;	;
Wolbachia-PENLEP_start_213051_stop_213557_strand_1_coaD	507	ATGAACATTAATAACAGAATAGGAATCTACCCTGGCACATTTGACCCTATAACTTTTGGGCATATTGACATAATCAAAAGAGCGTCTAAACTAGTCGATAAATTAATAATAGGAGTTGCAGAAAACGTTAATAAGCATATTGCCTTTGATACAAAGCTGCGCACAAGCATGGCTGAAAATGAAATCAAAGGGCTAGGAATTGATGCAGGTGTTATATCTTTTAATGGGTTGCTAGTGAAGTTTGCCAAAGAGCAGAATGCTTCTGTTATTATTAGAGGATTAAGAGCAGTATCGGATTTTGATTACGAGTTTCAAATGAGTTGGGTAAATTATAAACTTCTTCCCGAAATCGAAACCATATTTCTTCCCGCTTCTGAAGATACTCAATTTATCTCATCAAGTTTTGTAAAGGAAATAGCAAGATTAGGAGAAGATGTTAGCAAATTTGTATCAAAAGGCGTTCAAAATGAATTGATTAACCTGAATAGGGTAAAAAATGGAAAATAG	pantetheine-phosphate adenylyltransferase	Rickettsiales bacterium	1.3E-110	MDR2046011	coaD;coaD;coaD;coaD;coaD;coaD;coaD;coaD;coaD;coaD;coaD;coaD;coaD;coaD;coaD;coaD;coaD;coaD;coaD;coaD;coaD;coaD;coaD;coaD	GO:0016779-IEA;GO:0005737-IEA;GO:0015937-IEA;GO:0004595-IEA;GO:0005524-IEA	nucleotidyltransferase activity-IEA;cytoplasm-IEA;coenzyme A biosynthetic process-IEA;pantetheine-phosphate adenylyltransferase activity-IEA;ATP binding-IEA	GO:0004595;GO:0015937	pantetheine-phosphate adenylyltransferase activity;coenzyme A biosynthetic process	EC:2.7.7.3	pantetheine-phosphate adenylyltransferase	IPR001980;IPR004821;IPR001980;IPR014729;IPR004821;noIPR;IPR001980;IPR001980;noIPR	Phosphopantetheine adenylyltransferase;Cytidyltransferase-like domain;Phosphopantetheine adenylyltransferase;Rossmann-like alpha/beta/alpha sandwich fold;Cytidyltransferase-like domain;Cytidyltransferase-like domain;Phosphopantetheine adenylyltransferase;Phosphopantetheine adenylyltransferase;Phosphopantetheine adenylyltransferase	PR01020 (PRINTS);TIGR00125 (NCBIFAM);TIGR01510 (NCBIFAM);G3DSA:3.40.50.620 (GENE3D);PF01467 (PFAM);PTHR21342 (PANTHER);MF_00151 (HAMAP);cd02163 (CDD);SSF52374 (SUPERFAMILY)	GO:0015937/GO:0004595;GO:0009058/GO:0003824;GO:0015937/GO:0004595;;GO:0009058/GO:0003824;;GO:0015937/GO:0004595;GO:0015937/GO:0004595;	coenzyme A biosynthetic process/pantetheine-phosphate adenylyltransferase activity;biosynthetic process/catalytic activity;coenzyme A biosynthetic process/pantetheine-phosphate adenylyltransferase activity;;biosynthetic process/catalytic activity;;coenzyme A biosynthetic process/pantetheine-phosphate adenylyltransferase activity;coenzyme A biosynthetic process/pantetheine-phosphate adenylyltransferase activity;
Wolbachia-PENLEP_start_213626_stop_213817_strand_1_hypothetical	192	ATGTTAAAAGTGAGGGTTAATAAAAGAAAAGTTTGTTGTCATGGTGATGAGAATGATGAGGGGTACGGCCATCCATTAATATATTTAGATATGGGAGAAGAAGAGGAAATAGCTTGCCCTTATTGTGAAAAGACGTTTGTCCATGACTGTACTGTAGAAGCGGTTGGGGAGCTGACTAGGGATGAACTCTAA	zinc-finger domain-containing protein	Wolbachia endosymbiont (group A) of Bibio marci	6.7E-39	WP_265025627								IPR019401;noIPR;noIPR;noIPR	Zinc finger, CHCC-type;Zinc finger, CHCC-type;Zinc finger, CHCC-type;Zinc finger, CHCC-type	PF10276 (PFAM);G3DSA:2.60.260.40 (GENE3D);PIRSR602124-2 (PIRSR);PIRSR602124-1 (PIRSR)	;;;	;;;
Wolbachia-PENLEP_start_213842_stop_214468_strand_-1_hypothetical	627	ATGGTAGATAATAATTTTATAATTAGAATATTGTCCTCAATAGTAATATTATTCATCTTTTCTTTTGCTACATATTTCAGTGATTTATCGTTTTACCTATTAATTTTTTCGATAGCAGTTTTATCTTCTTTTGAATGGTATAATCTAACCCAAGGAAACAAAATTTTATACGTTTTTGCATTATTATTAATTGCGCTACCAAGCGCCTCATTAATATATTTATATAATCTACCACAGGGAAAATATGCATTAGTATGGTTTGTCTTAACCATTTGGGGAATTGATGTTACTGCCTACCTATTTGGCAAGAATTTTGGTGGAGCTAAAATTTGCCCAATTCTTAGCCCTGGAAAAACTTGGACAGGACTTCTTGGTGCAATCTTAGCTGGAGTAGTGTGCACAATTTTTGGATCAATATTTTTTGGTCTATTTTCAATTCTTTATTCTCCAATCATTGGCCTTGCAATCGCTATTCTAGCGCAACTTGGCGATTTCACTGAGTCGCTTGTTAAAAGAGCTTACGGTGTTAAAGATAGTGGAAGTATGATACCTGGCCATGGAGGAGTGCTCGATCGTATGGATAGTTTCATTTTTACTGCCCCTCTTATTGCTATTTACATAAGCTAA	MULTISPECIES: phosphatidate cytidylyltransferase	Wolbachia endosymbiont of Dactylopius coccus/Wolbachia pipientis	4.2E-122	OAM00073;OAM00073	E0495_01740;TV42_02905;E0495_01740;TV42_02905;TV42_02905;E0495_01740;TV42_02905;E0495_01740;TV42_02905;E0495_01740;E0495_01740;TV42_02905;E0495_01740;TV42_02905	GO:0016779-IEA;GO:0004605-IEA;GO:0006629-IEA;GO:0016020-IEA;GO:0016024-IEA;GO:0016772-IEA;GO:0005886-IEA	nucleotidyltransferase activity-IEA;phosphatidate cytidylyltransferase activity-IEA;lipid metabolic process-IEA;membrane-IEA;CDP-diacylglycerol biosynthetic process-IEA;transferase activity, transferring phosphorus-containing groups-IEA;plasma membrane-IEA	GO:0004605;GO:0005886;GO:0016024	phosphatidate cytidylyltransferase activity;plasma membrane;CDP-diacylglycerol biosynthetic process	EC:2.7.7.41	phosphatidate cytidylyltransferase	noIPR;noIPR;IPR000374	Riboflavin kinase domain superfamily;Riboflavin kinase domain superfamily;Phosphatidate cytidylyltransferase	PF01148 (PFAM);PTHR46382 (PANTHER);PS01315 (PROSITE_PATTERNS)	;GO:0005886/GO:0016024/GO:0004605;GO:0016020/GO:0016772	;plasma membrane/CDP-diacylglycerol biosynthetic process/phosphatidate cytidylyltransferase activity;membrane/transferase activity, transferring phosphorus-containing groups
Wolbachia-PENLEP_start_214458_stop_215153_strand_-1_ispU	696	ATGTTGAATCAAGAATCTTTACCGAAACATTTAGCAATTATTATGGATGGTAATGGTAGATGGGCGAACAATCAAGGAAAGGTAAAAATTGATGGTTATAAAAAGGGCAGTGAAGTTGCATACGATATTGCCAAGTATTGTACGGACCTAACCATACCCTACTTAACTTTGTATGCATTCTCTATGGAGAATTGGCTTAGACCTAAAAACGAAACTGACTGTCTATTTGATTTATTTTACTCTGTCTTAATTAATGAAGAGAAAATCAATTTCATTTGCAGCTGTAACATTAAGTTGAATTTTATTGGCAATTTAAGTCTATTACCCAGTAAAATATTGGATCAAATTAAAAAAGCAGAAGAAATGACGCGTAAGAACGATGGTTTATTACTCACTATTGCAGTTAGTTACGGAGCAAAACAAGAAATTACACAAGCTATAAGCAATATTATAAAAGAAAATATTGATTGTGTATCAGAAGACAAATTTGAAAAATTTCTATATACTAAAGATTTGCCAAAATTGGATTTATTAATTCGCACTGGTGGCGAAAAAAGATTAAGCAATTTTTTATTATGGCAAGCAGCTTATGCTGAATTGTATTTTTGTGATACTTTATGGCCTGATTTTTCTTGTCAAGATCTGAGCAAAGCATTAGAAGATTATACAAAAAGGGAGAAAAAATATGGTAGATAA	polyprenyl diphosphate synthase	Wolbachia endosymbiont of Oedothorax gibbosus	3.6E-164	WP_250295638	uppS;uppS;uppS;uppS;uppS;uppS;uppS;uppS;uppS;uppS;uppS	GO:0000287-IEA;GO:0016094-IEA;GO:0046872-IEA;GO:0002094-IEA;GO:0005829-IEA;GO:0016740-IEA;GO:0033850-IEA;GO:0030145-IEA;GO:0008834-IEA;GO:0016765-IEA;GO:0005886-IEA	magnesium ion binding-IEA;polyprenol biosynthetic process-IEA;metal ion binding-IEA;polyprenyltransferase activity-IEA;cytosol-IEA;transferase activity-IEA;Z-farnesyl diphosphate synthase activity-IEA;manganese ion binding-IEA;di-trans,poly-cis-undecaprenyl-diphosphate synthase activity-IEA;transferase activity, transferring alkyl or aryl (other than methyl) groups-IEA;plasma membrane-IEA	GO:0002094;GO:0016094	polyprenyltransferase activity;polyprenol biosynthetic process	EC:2.5.1	Transferring alkyl or aryl groups, other than methyl groups	IPR001441;IPR001441;IPR036424;IPR001441;IPR018520;IPR001441;IPR001441;IPR036424	Decaprenyl diphosphate synthase-like;Decaprenyl diphosphate synthase-like;Decaprenyl diphosphate synthase-like superfamily;Decaprenyl diphosphate synthase-like;Di-trans-poly-cis-decaprenylcistransferase-like, conserved site;Decaprenyl diphosphate synthase-like;Decaprenyl diphosphate synthase-like;Decaprenyl diphosphate synthase-like superfamily	TIGR00055 (NCBIFAM);PF01255 (PFAM);G3DSA:3.40.1180.10 (GENE3D);PTHR10291 (PANTHER);PS01066 (PROSITE_PATTERNS);MF_01139 (HAMAP);cd00475 (CDD);SSF64005 (SUPERFAMILY)	GO:0016765;GO:0016765;GO:0016765;GO:0016765/GO:0002094/GO:0016094;GO:0016765;GO:0016765;GO:0016765;GO:0016765	transferase activity, transferring alkyl or aryl (other than methyl) groups;transferase activity, transferring alkyl or aryl (other than methyl) groups;transferase activity, transferring alkyl or aryl (other than methyl) groups;transferase activity, transferring alkyl or aryl (other than methyl) groups/polyprenyltransferase activity/polyprenol biosynthetic process;transferase activity, transferring alkyl or aryl (other than methyl) groups;transferase activity, transferring alkyl or aryl (other than methyl) groups;transferase activity, transferring alkyl or aryl (other than methyl) groups;transferase activity, transferring alkyl or aryl (other than methyl) groups
Wolbachia-PENLEP_start_215504_stop_216061_strand_-1_frr	558	ATGTTAAATGAAATAAAAGCTAAAACAAAAGAAAGAATGCTAAAAACTATTCAGTCCTTTCATGATGATATTAAAGGCGTACGCACTGGTAGAGCTAGCGCATCGTTGCTTGATGGTATAGTTGTAAATATCTATGGTGGACATCAAAAGTTAAATCAGGTTGCAGGCGTTTCAGTTATAGATAACAAAACCCTATCAATTAAAGTTTGGGATATTAATGTTGTAGGTGAAGTGAAAAATGCTATATTAAATGCCAACTTGAATTTAAATCCTGTTGTTGAGGGCAATACCATACGTATAGCTCTTCCGGATTTAACACAAGAAACCCGTGAAAAATTAGTAAAATTATTGCATCAGTTTTCTGAAAATGCGCGGATTGCCATCAGAAATATACGCAGAGATGTTATGGAAGAAATAGAGAAAATGAAGGGAAATAAGGAGATCTCAGAAGATGATTTTCATGGTGCTAAGAAGGAAATACAAAATATTACTGATGATAATATAAAAAAGATTGATAGTGAATTGTCCATCAAAGAAAAGGATATATTGCATCACTAA	ribosome recycling factor	Rickettsiales/Wolbachia endosymbiont of Drosophila nikananu/Wolbachia endosymbiont of Nomada marshamella/Wolbachia pipientis	1.1E-124	WP_164224746;WP_164224746;WP_164224746;WP_164224746	frr;frr;frr;frr;frr;frr;frr;frr;frr;frr;frr;frr;frr;frr;frr;frr;frr;frr	GO:0005737-IEA;GO:0005739-IEA;GO:0005829-IEA;GO:0043023-IEA;GO:0002184-IEA;GO:0006415-IEA;GO:0006412-IEA	cytoplasm-IEA;mitochondrion-IEA;cytosol-IEA;ribosomal large subunit binding-IEA;cytoplasmic translational termination-IEA;translational termination-IEA;translation-IEA	GO:0002184;GO:0005737;GO:0043023	cytoplasmic translational termination;cytoplasm;ribosomal large subunit binding			noIPR;noIPR;IPR036191;IPR023584;noIPR;IPR002661;IPR002661;IPR002661;IPR002661;IPR036191	NADH-quinone oxidoreductase, chain 5-like;NADH-quinone oxidoreductase, chain 5-like;RRF superfamily;Ribosome recycling factor domain;Ribosome recycling factor domain;Ribosome recycling factor;Ribosome recycling factor;Ribosome recycling factor;Ribosome recycling factor;RRF superfamily	G3DSA:3.30.1360.40:FF:000001 (FUNFAM);G3DSA:1.10.132.20:FF:000001 (FUNFAM);G3DSA:1.10.132.20 (GENE3D);PF01765 (PFAM);G3DSA:3.30.1360.40 (GENE3D);TIGR00496 (NCBIFAM);PTHR20982 (PANTHER);MF_00040 (HAMAP);cd00520 (CDD);SSF55194 (SUPERFAMILY)	;;;;;GO:0006412;GO:0006412/GO:0005737/GO:0043023/GO:0006412/GO:0002184;GO:0006412;GO:0006412;	;;;;;translation;translation/cytoplasm/ribosomal large subunit binding/translation/cytoplasmic translational termination;translation;translation;
Wolbachia-PENLEP_start_216069_stop_216866_strand_-1_pyrH	798	GTGCTATTAAATTATCTGATTACAAGTTACTTGTTTTGGGCAGTACAAACTAAATGGCAAGAAATGTCTTCCTTAGCAGATAAAGTAAAATACTCTAGAGTGTTATTGAAGATCTCTGGTGAAGCTTTGATGGGGTCACAGTCTTTTGGCCATGATATGGGAATAATAAGCCAATTATGCAAAGATATAGCTGATGTTAACAGGCTTGGAGTTCAGGTATGTATTGTTGTTGGTGGTGGTAATATCTTTCGTGGCGCATCTGCGTCTTTAAGTGGCTGTGAAAGAGCAGGCAGTGATTATATTGGAATGCTTGCAACTATAATCAATGCTTTAATTTTACAAAACTTTTTAGAAAAAAATTTAGTAGCTTCTAGGGTATTATCTGCAATACCCATGGCCACTGTATGTGAACCTTACATAAGAAGGAAAGCTATTCGTCATTTAGAAAAAGGTAGAGTGGTAATTTTTGCAGCAGGCACAGGCAACCCATTTTTTACTACAGATACAGCTGCAGCCTTACGTGCTGTTGAAATGAATTGTGATGTTATTCTAAAGGGTACAAAAGTAAATGGTGTATACTCCGCTGATCCGAAAAAAAATGAGGATGCTGTAATGTATGATAGGCTTTCTTACACGGATTTATTGACTCGTGATTTAAAAGTTATGGATGCATCAGCAATTTCACTTGCTCGTGAGAATTCTATTCCAATTATAGTTTTTTCTTTGAAGGGAGAAAAAATAGTCAATATTATTAAGGGTCAAGGTACTTATACTATAGTTTCAGATTGTAAACAGTAG	UMP kinase	Rickettsiales/Wolbachia endosymbiont of Drosophila nikananu/Wolbachia endosymbiont of Listronotus oregonensis/Wolbachia pipientis/Wolbachia endosymbiont of Drosophila tsacasi	8.2E-166	WP_182182811;WP_182182811;WP_182182811;WP_182182811;WP_182182811	pyrH;pyrH;pyrH;pyrH;pyrH;pyrH;pyrH;pyrH;pyrH;pyrH;pyrH;pyrH;pyrH;pyrH;pyrH;pyrH;pyrH;pyrH;pyrH;pyrH;pyrH;pyrH;pyrH;pyrH;pyrH;pyrH;pyrH;pyrH	GO:0005737-IEA;GO:0009041-IEA;GO:0005829-IEA;GO:0044210-IEA;GO:0046940-IEA;GO:0006221-IEA;GO:0033862-IEA;GO:0016301-IEA;GO:0006225-IEA;GO:0005524-IEA	cytoplasm-IEA;UMP/dUMP kinase activity-IEA;cytosol-IEA;'de novo' CTP biosynthetic process-IEA;nucleoside monophosphate phosphorylation-IEA;pyrimidine nucleotide biosynthetic process-IEA;UMP kinase activity-IEA;kinase activity-IEA;UDP biosynthetic process-IEA;ATP binding-IEA	GO:0005829;GO:0006225;GO:0033862	cytosol;UDP biosynthetic process;UMP kinase activity	EC:2.7.4.4;EC:2.7.4.22;EC:2.7.4.14	nucleoside-phosphate kinase;UMP kinase;UMP/CMP kinase	noIPR;IPR015963;IPR036393;IPR001048;IPR011817;noIPR;noIPR;noIPR;IPR015963;IPR015963;IPR036393	Transposase, Helix-turn-helix domain;Uridylate kinase, bacteria;Acetylglutamate kinase-like superfamily;Aspartate/glutamate/uridylate kinase;Uridylate kinase;Uridylate kinase;Uridylate kinase;Uridylate kinase;Uridylate kinase, bacteria;Uridylate kinase, bacteria;Acetylglutamate kinase-like superfamily	G3DSA:3.40.1160.10:FF:000001 (FUNFAM);TIGR02075 (NCBIFAM);G3DSA:3.40.1160.10 (GENE3D);PF00696 (PFAM);PIRSF005650 (PIRSF);PIRSR016496-1 (PIRSR);PIRSR000726-1 (PIRSR);PTHR42833 (PANTHER);MF_01220_B (HAMAP);cd04254 (CDD);SSF53633 (SUPERFAMILY)	;GO:0006221/GO:0005737/GO:0033862;;;GO:0009041/GO:0006221;;;GO:0005829/GO:0033862/GO:0006225;GO:0006221/GO:0005737/GO:0033862;GO:0006221/GO:0005737/GO:0033862;	;pyrimidine nucleotide biosynthetic process/cytoplasm/UMP kinase activity;;;UMP/dUMP kinase activity/pyrimidine nucleotide biosynthetic process;;;cytosol/UMP kinase activity/UDP biosynthetic process;pyrimidine nucleotide biosynthetic process/cytoplasm/UMP kinase activity;pyrimidine nucleotide biosynthetic process/cytoplasm/UMP kinase activity;
Wolbachia-PENLEP_start_216814_stop_217674_strand_-1_tsf	861	ATGAAGATGAATCCAGATAATATAAGGGAATTACGTGATAGGACAGGGCTTGGCTTAAGTGACTGTAAAAAAGCATTAGAAGAATGTGATGGTGACATCAAGAAAGCCGTTGATAAGTTGCGTACAATAGGTCTTGCTAAAGCTGACAAAAAATCTGATAGAGTAGCTTCAGATGGGCTCGTTGCTATGTGTTTGACTGAAAATTATGGTGCATTGGTTGAACTCAATTGCGAAACCGATTTTGTTGCAAGGAATGAGAAATTTATAGAGTTAGTTTCAAATTTAGCATCAATTGCTCATCAAGAACGCTGTATCAGCGTTGATGAGTTAAAAAATGCCAAGTATGAAAGCATTGGCACAGTGCAGGAAGCTATTATGAATGGTACGTCAGTTCTTGGTGAAAAGTTAGAGTTAAGCAAGCTTTGTTACCTAGAGACTAAGGATGGAGTTGTTGCTGGTTATGTACACGGTGATGTAAGTGGTTTAGGTAAAACTGGCGCTTTAGTTGCATTGCAATCACCCGGTGATAAGGCAAAGTTACAGGAAATTGGAAAACAAATAGCGATGCACATAGTTGCTATGAAGCCTGAAGCTTTGTCTATAGATGATTTAGATCAAATGAAGTTGAAAAATGAACGTTCTATAATTGAAGAGCAAGTAAGGAGCTTAAATAAACCTGAAGAAGTAGCAAAAAAAATAGTAGATGGACGAATGGCTAAGTACTATGAAGAAGTTGTTTTACTAGAACAAAAGTTCATAAAAGATGATAAAATGAAGGTTTCTGATTTTATAAAATCAAGCGAGGTGAGTGCTATTAAATTATCTGATTACAAGTTACTTGTTTTGGGCAGTACAAACTAA	translation elongation factor Ts	Wolbachia endosymbiont of Listronotus oregonensis/Wolbachia endosymbiont of Pissodes strobi/unclassified Wolbachia	1.3E-196	WP_264732175;WP_264732175;WP_264732175	tsf;TPSB3V08_LOCUS9947;tsf;tsf;TPSB3V08_LOCUS9947;tsf;TPSB3V08_LOCUS9947;tsf;TPSB3V08_LOCUS9947;tsf;TPSB3V08_LOCUS9947;tsf;TPSB3V08_LOCUS9947;tsf;tsf;tsf;TPSB3V08_LOCUS9947;tsf;TPSB3V08_LOCUS9947;tsf;tsf;TPSB3V08_LOCUS9947;tsf;TPSB3V08_LOCUS9947	GO:0005759-IEA;GO:0005737-IEA;GO:0003746-IEA;GO:0003735-IEA;GO:0005739-IEA;GO:0070125-IEA;GO:1990904-IEA;GO:0015935-IEA;GO:0006414-IEA;GO:0005840-IEA;GO:0006412-IEA	mitochondrial matrix-IEA;cytoplasm-IEA;translation elongation factor activity-IEA;structural constituent of ribosome-IEA;mitochondrion-IEA;mitochondrial translational elongation-IEA;ribonucleoprotein complex-IEA;small ribosomal subunit-IEA;translational elongation-IEA;ribosome-IEA;translation-IEA	GO:0003746;GO:0005515;GO:0006414	translation elongation factor activity;protein binding;translational elongation			noIPR;IPR036402;IPR014039;IPR036402;noIPR;noIPR;IPR001816;IPR001816;IPR018101;IPR018101;IPR001816;noIPR;IPR036402;IPR036402;IPR009060	null;Elongation factor Ts, dimerisation domain superfamily;Translation elongation factor EFTs/EF1B, dimerisation;Elongation factor Ts, dimerisation domain superfamily;Elongation factor Ts, dimerisation domain superfamily;Elongation factor Ts, dimerisation domain superfamily;Translation elongation factor EFTs/EF1B;Translation elongation factor EFTs/EF1B;Translation elongation factor Ts, conserved site;Translation elongation factor Ts, conserved site;Translation elongation factor EFTs/EF1B;Translation elongation factor EFTs/EF1B;Elongation factor Ts, dimerisation domain superfamily;Elongation factor Ts, dimerisation domain superfamily;UBA-like superfamily	G3DSA:1.10.8.10:FF:000001 (FUNFAM);G3DSA:3.30.479.20 (GENE3D);PF00889 (PFAM);G3DSA:3.30.479.20 (GENE3D);G3DSA:1.10.8.10 (GENE3D);G3DSA:1.10.286.20 (GENE3D);TIGR00116 (NCBIFAM);PTHR11741 (PANTHER);PS01126 (PROSITE_PATTERNS);PS01127 (PROSITE_PATTERNS);MF_00050 (HAMAP);cd14275 (CDD);SSF54713 (SUPERFAMILY);SSF54713 (SUPERFAMILY);SSF46934 (SUPERFAMILY)	;;GO:0003746/GO:0006414;;;;GO:0003746/GO:0006414;GO:0003746/GO:0006414/GO:0006414/GO:0003746;GO:0003746/GO:0006414;GO:0003746/GO:0006414;GO:0003746/GO:0006414;;;;GO:0005515	;;translation elongation factor activity/translational elongation;;;;translation elongation factor activity/translational elongation;translation elongation factor activity/translational elongation/translational elongation/translation elongation factor activity;translation elongation factor activity/translational elongation;translation elongation factor activity/translational elongation;translation elongation factor activity/translational elongation;;;;protein binding
Wolbachia-PENLEP_start_217655_stop_218533_strand_-1_rpsB	879	ATGGAAGATAAACTATTTGGAGGAATAAATATGGCAAGTTTGCCTAAAGTCACTGTGCGTGATTTAGCCGAATCTGGTGTACATTTTGGTCACAAAATTAGTCGCTGGAACGCAAAAATGGCTCCATACATATATGGAGTGCATCAAGAAAATCGTATACATATAATTGACTTGCGAAAAACATTACCATTGCTACAGGTGGCCATGAAGGCTTTATATGACGTTGCATCTCAAGGTGGTCGCATTCTATTTGTTGGTACAAAGTTTCAAGCTTTTGATATTATTGCAAGTGAAGCGATTCGTTGTGGTCAATATTATGTGAATCATCGATGGCTTGGTGGTATGCTTACTAATTGGGGCACTGTTTCTTCTTCGATAAAAACCTTGATGCAATATGAGAAAATATTAAATGACGAGGATAGCATTTTAACAAAGAAAGAATTGGGGGAAATTGAAAAGAAAAAGCAAAAGCTTGATAAGGCGCTTGGTGGCATTAGAGAAATGGGAGCAATTCCTGATATCTTATTCATCATTGATACTAATAAAGAGCATATTGCGGTTAAGGAGGCTAAAAAGTTAGGAATTCCAATAGTTGCAATACTTGATACTAATTCTGATCCAGATGATATTACTTATCTAATACCTGGAAATGATGACTCAAGAAAATCAATAGAGCTCTATTGTAAATTAGCTACCGACTCTATATTAGCTGGAATAGAGTCTAATCTAGCAAGATCTGGAGTTAAGATTGATAATATAAAAGGTGATGAGTTTATTCAAGAAAAAGAAGATAGTATTGTGCAAACTAAAAGGAAACGTAGTAAAGTTTACAAAGAAGAAGAAAGGGAGGTAGTAACAAATGAAGATGAATCCAGATAA	30S ribosomal protein S2	Wolbachia pipientis	3.4E-197	UPA55783	rpsB;rpsB;rpsB;rpsB;rpsB;rpsB;rpsB;rpsB;rpsB;rpsB;rpsB;rpsB;rpsB;rpsB;rpsB;rpsB;rpsB;rpsB;rpsB;rpsB	GO:0003735-IEA;GO:0022627-IEA;GO:1990904-IEA;GO:0015935-IEA;GO:0005840-IEA;GO:0005763-IEA;GO:0006412-IEA	structural constituent of ribosome-IEA;cytosolic small ribosomal subunit-IEA;ribonucleoprotein complex-IEA;small ribosomal subunit-IEA;ribosome-IEA;mitochondrial small ribosomal subunit-IEA;translation-IEA	GO:0003735;GO:0006412;GO:0022627	structural constituent of ribosome;translation;cytosolic small ribosomal subunit			IPR001865;IPR001865;noIPR;IPR005706;noIPR;IPR005706;IPR018130;IPR005706;IPR001865;IPR023591	Small ribosomal subunit protein uS2;Small ribosomal subunit protein uS2;Small ribosomal subunit protein uS2;Small ribosomal subunit protein uS2, bacteria/mitochondria/plastid;Small ribosomal subunit protein uS2, bacteria/mitochondria/plastid;Small ribosomal subunit protein uS2, bacteria/mitochondria/plastid;Small ribosomal subunit protein uS2, conserved site;Small ribosomal subunit protein uS2, bacteria/mitochondria/plastid;Small ribosomal subunit protein uS2;Small ribosomal subunit protein uS2, flavodoxin-like domain superfamily	PR00395 (PRINTS);PF00318 (PFAM);G3DSA:1.10.287.610 (GENE3D);TIGR01011 (NCBIFAM);G3DSA:3.40.50.10490 (GENE3D);PTHR12534 (PANTHER);PS00963 (PROSITE_PATTERNS);MF_00291_B (HAMAP);cd01425 (CDD);SSF52313 (SUPERFAMILY)	GO:0006412/GO:0003735/GO:0005840;GO:0006412/GO:0003735/GO:0005840;;GO:0006412/GO:0015935/GO:0003735;;GO:0006412/GO:0015935/GO:0003735/GO:0003735/GO:0006412/GO:0022627;GO:0006412/GO:0003735/GO:0005840;GO:0006412/GO:0015935/GO:0003735;GO:0006412/GO:0003735/GO:0005840;	translation/structural constituent of ribosome/ribosome;translation/structural constituent of ribosome/ribosome;;translation/small ribosomal subunit/structural constituent of ribosome;;translation/small ribosomal subunit/structural constituent of ribosome/structural constituent of ribosome/translation/cytosolic small ribosomal subunit;translation/structural constituent of ribosome/ribosome;translation/small ribosomal subunit/structural constituent of ribosome;translation/structural constituent of ribosome/ribosome;
Wolbachia-PENLEP_start_218900_stop_219346_strand_1_hypothetical	447	ATGCTCATTTCTGAAGTTTTTGCAGCAGATGCAACTAGCAATGCATCAAGTATCGGCGCATCTTTTGCTAGTTTTATTCCATTGATTTTAATATTTGTGGTATTTTATTTTCTCATTATTCGTCCACAACACAAAAAACTAAAAGAACATAGAAAGATGATAGATCAAATAAAGCGTGGTGATACAGTCATTACTTCTGGCGGGATAATAGGTGAAGTTAATAAAGTTGATGAGGCAAATGCACAATTTATAATAGAAATAGCACCAAAAGTTGAGGTGAAAGTCCTAAAGTCCGCTATATCTGAAGTTTTAAACAAAGAAACTCAAAAAGTGGCAGCTAAGCCAATTGAAAAAGGCAAAATCGAAAAGAGTGATAAAAAGAATAAAAACCAACCACCAGAGGAAAGTAAAAAGGGAAAAGATGATAAAGACAAAAATGCTGCATAA	preprotein translocase subunit YajC	Rickettsiales bacterium	2.6E-96	MDR2046002	yajC;yajC;TV42_02945	GO:0005886-IEA	plasma membrane-IEA	GO:0005887	plasma membrane			IPR003849;IPR003849;IPR003849;IPR003849	Preprotein translocase YajC;Preprotein translocase YajC;Preprotein translocase YajC;Preprotein translocase YajC	PR01853 (PRINTS);PF02699 (PFAM);TIGR00739 (NCBIFAM);PTHR33909 (PANTHER)	;;;GO:0005887	;;;plasma membrane
Wolbachia-PENLEP_start_219379_stop_221190_strand_1_nodM	1812	GTGTGCGGAATATTTGGTGTAGTAAGTAGCGGTGATTCAGTAATACCAACTTTACTAACTGGGTTGCAAAAATTGGAATATAGGGGATATGATTCCTCAGGTATAGCAATCATAAATAACGAAGGCGAGATAGAAGTCAAAAAATCAGAAGGTAAAGTTAAAAGATTGTATGAAGTTGTTGATGAAAGCAAGATGTCTCACAGTACAGTTGGTATAGCACATACTCGCTGGGCTACACATGGAGTTCCAGGCCTTAAAAATGCTCATCCCATTCATACAAATAATGTTGTTGTTGCTCATAACGGCATAATTGAGAATTACAATCTGCTAAAAAAGGGTCTAGAAGAAAGGGGAATGTTATTCCATACTGATACTGACACAGAGATCATACCAAATATGCTAACCTTATATCTTGATGAAGGATTGTCGCCAGTTGATTCTCTATTTAAGTGTTTAAACAACTTACATGGCGCATTTGCCTTGGTCTTATTATTTGCAGAATATCCAGATGCCTTATTTGTTGCGAAGAGAGATTTGCCTTTAGCAATAGGCTATAACTGTAACACAGTGTTTGCTGCATCTGACTCTAATGCTTTAAGTGCATTTGTGGAAAGAATATCGTATTTGGAAGATGGTGACATTGCAGTGATAAAATCTAGTGGAGTTAGTATATACAACAATGGTACACAAGTTAAACGTAGTATAGAAAATAGTAGTCCAAGTGATTTTCTAATTAGCAAAAATGGGTATCCTAGCTTCATGTTAAAAGAGATTTTTGAGCAACCGCGTGCATTAAACAAAACAATAAATCAATTTTACAAGCAATATAAAGAGGTCAACAAAAAATTATTTTCTGAGCGGAGTTACATTACTATAGTTGGATGCGGGTCATCTTATTTTGCCGGGCTAATAGCAAAATATTGGCTGGAAAGTGTCGCTCAAGTTCGAGTATATCTGGAAATCTCATCAGAATTTAGGTATAGCAACGTCAAGCTAGAAGAAGGCAGCATTGGGTTATTCATCTCTCAATCTGGCGAAACTGCAGATACCATAGAAGCGCTGCGTTATGCGAAATCACAGAAGCAGACAATCATTAGTATAACTAACACATTTAACAGCAGCATTGAAAAGATCTCAGATATTGTGTTACATACTCTTGCTGGGCCAGAAATTGGTGTTGCTTCAACAAAAACCTTTTCTGCGCAACTTGCAACTTTAGCATGCTTTGCCGTGGAGCTTGGAAAAATAAAAGGTATACTGGGTGGAGAGAGAATAAAACAGCTAAGCAGTGCTATCAATTCTATTCCCGAGTATGTTGAGCACGTTTTGAATGTGATGAAAATACAACATATATCAGGCAGTATATTAGAACACAATAACGCTATTTTAATCGGCAGAGGAAGTTCATACGGAGTTGCAATGGAAGGCGCATTGAAGATAAAAGAGCTTTCATACATTAATACCATTGGTATTGCAGCAGGGGAAATGAAGCATGGTTCTATTTCTTTAATAGACTCTACTGTGCTTGTTATAGCAATTATCCCTTATGATAGTTTATTCTTTAAAACGCTATCTAATATACAAGAGATTATTGCAAGAAAAGGCAAAGTAATTGCCTTCAGTGATAAGCAAGGAGCGCCATTCCTAAGGGGAGTTTGTGCAGATGTGGTGCAACTTCCAGACACTGATAATTTTATCTCTCCAATCATCTACAGTGTTGCTATGCAATTCCTTGCTTACTTTACTGCAGCAAAAAAAGGGTTAGATGCAGATTGTCCAAGAAATTTAGCTAAGTCTGTCACGGTTGAGTAG	glutamine--fructose-6-phosphate transaminase (isomerizing)	Wolbachia endosymbiont of Dactylopius coccus	0.0E0	OAM00080	TV42_02950;glmS;glmS;TPSB3V08_LOCUS9948;TPSB3V08_LOCUS9948;glmS;TV42_02950;TV42_02950;glmS;TPSB3V08_LOCUS9948;glmS;glmS;TPSB3V08_LOCUS9948;TPSB3V08_LOCUS9948;TV42_02950;glmS;glmS;TV42_02950;TPSB3V08_LOCUS9948;TPSB3V08_LOCUS9948;TPSB3V08_LOCUS9948;TV42_02950;TPSB3V08_LOCUS9948;glmS;glmS;glmS;glmS;glmS;glmS;TPSB3V08_LOCUS9948;glmS;TV42_02950;TV42_02950;glmS;glmS;glmS;TV42_02950;TPSB3V08_LOCUS9948;TPSB3V08_LOCUS9948;glmS;glmS;TV42_02950	GO:0097367-IEA;GO:0005829-IEA;GO:0016020-IEA;GO:0034221-IEA;GO:0008483-IEA;GO:0004360-IEA;GO:1901137-IEA;GO:0006487-IEA;GO:0006047-IEA;GO:0006048-IEA;GO:0006002-IEA;GO:0006541-IEA	carbohydrate derivative binding-IEA;cytosol-IEA;membrane-IEA;obsolete fungal-type cell wall chitin biosynthetic process-IEA;transaminase activity-IEA;glutamine-fructose-6-phosphate transaminase (isomerizing) activity-IEA;carbohydrate derivative biosynthetic process-IEA;protein N-linked glycosylation-IEA;UDP-N-acetylglucosamine metabolic process-IEA;UDP-N-acetylglucosamine biosynthetic process-IEA;fructose 6-phosphate metabolic process-IEA;glutamine metabolic process-IEA	GO:0004360;GO:0006002;GO:0006047;GO:0006487;GO:0097367	glutamine-fructose-6-phosphate transaminase (isomerizing) activity;fructose 6-phosphate metabolic process;UDP-N-acetylglucosamine metabolic process;protein N-linked glycosylation;carbohydrate derivative binding	EC:2.6.1.16	glutamine--fructose-6-phosphate transaminase (isomerizing)	noIPR;noIPR;IPR001347;noIPR;IPR029055;IPR005855;noIPR;noIPR;noIPR;noIPR;IPR001347;IPR001347;IPR017932;IPR035466;IPR035490;IPR047084;IPR046348;IPR029055	Phosphoribosyltransferase-like;Phosphoribosyltransferase-like;SIS domain;SIS domain;Nucleophile aminohydrolases, N-terminal;Glucosamine-fructose-6-phosphate aminotransferase, isomerising;Glucosamine-fructose-6-phosphate aminotransferase, isomerising;Glucosamine-fructose-6-phosphate aminotransferase, isomerising;Glucosamine-fructose-6-phosphate aminotransferase, isomerising;Glucosamine-fructose-6-phosphate aminotransferase, isomerising;SIS domain;SIS domain;Glutamine amidotransferase type 2 domain;GlmS/AgaS, SIS domain 1;GlmS/FrlB, SIS domain 2;Glucosamine-fructose-6-phosphate aminotransferase, isomerising, N-terminal domain;SIS domain superfamily;Nucleophile aminohydrolases, N-terminal	G3DSA:3.40.50.10490:FF:000001 (FUNFAM);G3DSA:3.40.50.10490:FF:000002 (FUNFAM);PF01380 (PFAM);PF13522 (PFAM);G3DSA:3.60.20.10 (GENE3D);TIGR01135 (NCBIFAM);G3DSA:3.40.50.10490 (GENE3D);G3DSA:3.40.50.10490 (GENE3D);PIRSR001589-2 (PIRSR);PTHR10937 (PANTHER);PS51464 (PROSITE_PROFILES);PS51464 (PROSITE_PROFILES);PS51278 (PROSITE_PROFILES);cd05008 (CDD);cd05009 (CDD);cd00714 (CDD);SSF53697 (SUPERFAMILY);SSF56235 (SUPERFAMILY)	;;GO:0097367/GO:1901135;;;GO:0004360/GO:1901137;;;;GO:0004360/GO:0006487/GO:0006047/GO:0006002;GO:0097367/GO:1901135;GO:0097367/GO:1901135;;;;;GO:0097367/GO:1901135;	;;carbohydrate derivative binding/carbohydrate derivative metabolic process;;;glutamine-fructose-6-phosphate transaminase (isomerizing) activity/carbohydrate derivative biosynthetic process;;;;glutamine-fructose-6-phosphate transaminase (isomerizing) activity/protein N-linked glycosylation/UDP-N-acetylglucosamine metabolic process/fructose 6-phosphate metabolic process;carbohydrate derivative binding/carbohydrate derivative metabolic process;carbohydrate derivative binding/carbohydrate derivative metabolic process;;;;;carbohydrate derivative binding/carbohydrate derivative metabolic process;
Wolbachia-PENLEP_start_221977_stop_222309_strand_1_IS5	333	ATGAGGAGTTTATACCCAAGTGATATAAGTCGGGAAAGATTTGAGATTATGTTACCAGATCTAGAGTCCTGTAGAAAAAAAACAAAACCAAGAAAACTTGATTTGTATGATGTATTTTGTGGAGTGTTATACGTTCTGAAAAGAGGTTGTCAGTGGAGAATGCTACCAAAAGAGTTTCCAAAATGGCGCAATTGTTACGACTATTTTAAGAAGTGGAGTGAAAAACCAGATGCAGATAAAGAAAGTGTTCTGGAGCTGGTGTTAAAAAAAAATAGTTGGCGTGGTCCGACAAAACAATGGTCGGAAAGAAAAAACCAGCTTCTGCATAATTGA	IS5 family transposase	unclassified Wolbachia	3.4E-72	WP_265023453								IPR025161;noIPR	Insertion element IS402-like domain;Insertion element IS402-like domain	PF13340 (PFAM);PTHR30007 (PANTHER)	;	;
Wolbachia-PENLEP_start_222257_stop_222769_strand_1_IS5	513	GTGGTCCGACAAAACAATGGTCGGAAAGAAAAAACCAGCTTCTGCATAATTGATGCACAGAGTGTAAAAAATGCAGATACTGCTGAAGAAAAAGGCTATGATGCAGGCAAAAAGATTTCAGGAATAAAACGCCATATTGGAGTAGATACGCAAGGTTTGCCCCATGCAATTTATATAACAACAGCAGAGATAACTGACCGTAGCAGTGCTGTGAGAATGGTCGAAAATGCAAAAGAAAACCTCTCGGGAGTTAAAAATGTACTGGTTGATGCAGGCTATACTGGAGAGAATTTTTCAACTCAAATAAAAACGATTATTGGTGCAACCGTTGAAGTGATAAAAAGAAATGAATTACATTCCTTTGTTGTATTGCCCAAAAGATGGGTTGTGGAGCGATCTTTTGCTTGGTTAGAAAAATGTAGAAGATTGTGGAAAAATTGTGAGCGAAAACTCAATACTAGCCTACAAATGGTCGTTCTGGCTTTCACTGCCTTACTTCTGAAAAGATTATGA	IS5 family transposase	unclassified Wolbachia	1.5E-113	WP_265023453	CO120_01035;CO120_01035;CO120_01035;CO120_01035;CO120_01035;CO120_01035	GO:0003677-IEA;GO:0004803-IEA;GO:0006313-IEA	DNA binding-IEA;transposase activity-IEA;DNA transposition-IEA	GO:0003677;GO:0004803;GO:0006313	DNA binding;transposase activity;DNA transposition			IPR002559;noIPR	Transposase IS4-like domain;Transposase IS4-like domain	PF01609 (PFAM);PTHR30007 (PANTHER)	GO:0006313/GO:0003677/GO:0004803;	DNA transposition/DNA binding/transposase activity;
Wolbachia-PENLEP_start_223009_stop_223146_strand_1_hypothetical	138	ATGAGCTTTAGTTACTATAATGTGAGGAAACACCCAAGAAACTTTCGTAATATAATAGGTTTAACTATAGAGGAGTTCGAAAAAGTAGTGGAAAAAGTGAGGTCTGGATGGGAAAAACTTGAAAAAGTGCCATGGTAG	transposase	Wolbachia pipientis	1.5E-18	UPA55586
Wolbachia-PENLEP_start_223127_stop_223360_strand_1_hypothetical	234	TTGAAAAAGTGCCATGGTAGAAGATCAAAACTACCAACTCTGGAAGATAAGTTGTTTTGCGTAATTTTGTACTATCGCACTTACATAACACATAGATTTTTAGGATGCTTATTCAATGTGCACAACGCAAATATATGTAGGTTATACCAATTCTCATTATTGTGGAGTCAAATAGGAAACAGAGCAGAGTTGTTTAAGTGTAGAGGTAGAAAGAGAGGTAAGAAATTTGCATAA	transposase	Streptomyces narbonensis	1.8E-30	GGP31953								IPR027805	Transposase, Helix-turn-helix domain	PF13613 (PFAM)
Wolbachia-PENLEP_start_223283_stop_223597_strand_-1_IS630	315	ATGAATATATTTCTTGAGCAAATGTTGCAATATCTAGGGACAAGAGAAGCTGTTCTTGTTATGGATTGTGCTAGTTGGCATAAGTCAAAAAATTTAAAGTTACCTAAAAATATTGAGATTATATACCTGCCTCCATATTCACCTGAACTCAATCCTGTTGAGAGGCTTTGGTTATACATCAAACAGAACATTTTGCGTAATAAAATATACGATACTATTTCTTTGCTTGAGAGCACTTTATGCAAATTTCTTACCTCTCTTTCTACCTCTACACTTAAACAACTCTGCTCTGTTTCCTATTTGACTCCACAATAA	IS630 family transposase	Wolbachia endosymbiont (group B) of Eucosma cana	3.6E-63	WP_264719384	TV41_07320	GO:0003676-IEA	nucleic acid binding-IEA	GO:0003676	nucleic acid binding			IPR036397;IPR038717	Ribonuclease H superfamily;Tc1-like transposase, DDE domain	G3DSA:3.30.420.10 (GENE3D);PF13358 (PFAM)	GO:0003676;	nucleic acid binding;
Wolbachia-PENLEP_start_223693_stop_223815_strand_-1_hypothetical	123	ATGAAGTTATTGGAAAGTATCCTGAAAAAGAGCTGTTTTTCTTTGATGAATCAAGATTTGGCACACACTCGAAAGTTGGGCATGGATGGTTTAAAAAAGGCACTAGGAGTCGGGTTAAAATAA	IS630 family transposase	Wolbachia endosymbiont (group B) of Eucosma cana	1.0E-18	WP_264719384
Wolbachia-PENLEP_start_223812_stop_224291_strand_-1_IS630	480	ATGGCACTCAGGTCAAAATTATTGGATGAAGAAGTAGTAAAATCAGCAAAAGAGATGCTGAAGAAAGTAAGGAACAATGCATATGTTTCAAAAAAACTAAATGCTGTAATTGCAGCAAGAAAGTACAGTATAACGGCTGTAGCAAAAATATATTGCATTTCAAGAAAGGCACTAACTTCGTGGATAAAACTCTTGAAATTTGGCAGAGAAGAAAAACTGTTTGCTCCTCCATCACGACGTAGAAAAACTAAATTAAATCAGGCTCAACTACAGCAAATTAAAGGATGGATAGAAGAAAACCCTAATATTACCATTAAAGAAATGAAAATAAGAATCCAGGAAAAGTTCGGACTAAATATCAGCAAATCTACGGTACACCGCCACATGCAAAAGATGAAATTTTCATATATTACACCAAGACCAGTACACAATTTACAAGATAAAAGTAAACAAGAGGAATTCAAAAAAAAATCTCAATGA	IS630 family transposase	Wolbachia endosymbiont of Tribolium confusum	1.0E-96	WP_226080376								IPR025959;IPR009057	Winged helix-turn helix domain;Homedomain-like superfamily	PF13592 (PFAM);SSF46689 (SUPERFAMILY)	;	;
Wolbachia-PENLEP_start_224369_stop_224824_strand_1_IS5	456	TTGGTATTACTTAAGAGGATAGAGCCATTACTCACCAAAAAAGTTACTATAACAAAAGATAGAAGTATGACACCAGAAAAAATACTGAAAATTCTGGCTGATGTTACAGAACAGCAAATACAGAGGCCAGAAGATAGTAAGAAACGGAAGAAATCATATTCAGGAAAAAAAAGAACCAACACTATGAAAACTGAGATTATTATCGAAGAAGGAGGAAGAATTTTATCAGTGTCAAAGTCATATCGTGGTAGAATTAGTGATTTTCGCATAAGGAAACAAGAAAAATATCTACCACTCGATAGCATAAAATATGCCGATTCCGGATATCAAGGTTGGCAAAAATTGCAAAGCAATGTTATAATTCCATATAAAAAGTATCGTAAAAAGCCATTAACTCCAGAGCAAAAAGAGCATAATAGAAGATTAGCATCATTTAGAATGAGAAAAGATATTTAA	transposase	Wolbachia endosymbiont (group A) of Trypoxylon clavicerum	1.6E-94	WP_265040100								IPR027806	Harbinger transposase-derived nuclease domain	PF13359 (PFAM)
Wolbachia-PENLEP_start_224829_stop_224918_strand_1_hypothetical	90	ATGTCGAATGTTTATCGCAATTTTCAGAAAAAATATAACCTGAGGTTCAATATTATTGCTGGTATTGTGAATCTTAAGCACTCCTTTTAG	transposase family protein	unclassified Wolbachia	6.8E-9	WP_264336696
Wolbachia-PENLEP_start_225107_stop_226216_strand_-1_IS66	1110	GTGGTAAACCTTTTAGAACTTTGCAAAAATTTACAGCAAAAAATAGAAAAGTTAGAAGAAAAAATAGAAAGGCTGGAAAGAGAGAATGAAAGTTTAAAAGCAGAGAACAAGGCTTTAAAGATAGAGAACGCTGAATTAAAGGAGAGGCTTGGTTTAAACTCAAGAAATTCATCTCTACCAAGCTCTAGAGAGTTGTACAAAATAAAAAAGGACAAGCCAAAAAGCGAAAGGAATATGGGTGGTCAGGTTGGTCATAAAGGAAGTTTTCGTGCCAAAATGGATGCAGATGAGGTGATAAAAGTAAAGTTGTCATCTACTTGCGAATGCGGAGGAGAGATTGCAATATATGGGAAACCTTACATTCATCAAAAAGTTGATCTTCCGGAAATCAAGCCTTATGTAGTAGAATATCAATTAGAGCATGGTCGTTGCCGGAGATGCGGGAAAAGAAGAAGCAGTAAGTTACCAGAAGGTGTTACGTCAGATACATTTGGACCAAGGGTTAAGTCAATAATTGCAGCGTTCAGCGGGTTTTACAAAAATTCAAAACGCGAAATAGCGAGTGTCGTAAATGATATCTTCAATTTGAACATAAGCGTCGGTAGCATATCAAATAGTGAACATAGAGTTGCTTCAAAATGCAGAAAAATGTATGAGCAGATCGAACAAGAGATAAGTAGGAGTAAAGTTCTACATATTGATGAAACGAGCCATTATAACAAAGGTAAACTCGCTTGGTGTTGGATGTTTACAAGCAATACGGCAAGTTTTGTAAAATTTACAGAGTCAAGAGGAATGAAAGTTTTACAAAGTAGTAAATTCTGCAATCGCAATAGCTTAGTAGTAACCGACAGGTACGCAGCATACAACTACTTTGCCGATAAAAACAGGCAAATCTGTTGGGCACATTTATCAAGAGATTTTGAAAGGTTAGCGCATAGTTGGAATATTAAAGTCAAAGTTCTGGGCTGTTACTTAAGAAACTTAGCCACTGAATTATTTGCACTGAAAAAAGCTTTACTAAAAAGTGAAATAGATGTTTTAAGATTTGCCAGACGCGCAAGAAAATTGCGAAAGCGTACACGATGTTACTTGAAGCCGTTTACCTGA	IS66-like element ISWen3 family transposase	Trichonephila inaurata madagascariensis	2.7E-227	GFY79856	polA;polA;polA;polA;polA;polA;polA;polA;polA;polA;polA	GO:0006281-IEA;GO:0003677-IEA;GO:0008409-IEA;GO:0003887-IEA;GO:0006260-IEA;GO:0006261-IEA;GO:0042575-IEA;GO:0071897-IEA;GO:0140640-IEA;GO:0016788-IEA;GO:0097681-IEA	DNA repair-IEA;DNA binding-IEA;5'-3' exonuclease activity-IEA;DNA-directed DNA polymerase activity-IEA;DNA replication-IEA;DNA-templated DNA replication-IEA;DNA polymerase complex-IEA;DNA biosynthetic process-IEA;catalytic activity, acting on a nucleic acid-IEA;hydrolase activity, acting on ester bonds-IEA;double-strand break repair via alternative nonhomologous end joining-IEA	GO:0003677;GO:0003887;GO:0006261;GO:0008409;GO:0042575;GO:0071897;GO:0097681	DNA binding;DNA-directed DNA polymerase activity;DNA-templated DNA replication;5'-3' exonuclease activity;DNA polymerase complex;DNA biosynthetic process;double-strand break repair via alternative nonhomologous end joining	EC:3.1;EC:2.7.7.7	Acting on ester bonds;DNA-directed DNA polymerase	noIPR;IPR004291;IPR052344	Ribonuclease H-like superfamily;Transposase IS66, central domain;Transposase-related protein	NF033517 (NCBIFAM);PF03050 (PFAM);PTHR33678 (PANTHER)	;;	;;
Wolbachia-PENLEP_start_226366_stop_227856_strand_-1_hslU	1491	ATGTCTTCTGAACAAAAAACTTTGTGCACTAATTTTTCCAATCAGCCTATAACCCTTTCAGAAGGGCGGTCTTGTAGTAATGACACCTACGATGAAAAAGATGACCTCTATAAAGATACTAAGAGTGGTTTTGATTCAAATGACAGCGATGTTCAAGTTAATGACAGTACTCAAGTTTTGTTAGATGACCTGCCACCACAGAAGATAGTTAAAGAATTGGATAGATTCATAATCGGACAGGATGATGCAAAGCGTGCTGTTGCTATTGCACTCAGAAATCGTTGGCGTCGCAATCAGGTTCCATTTCCATTGCGTGATGAAATCATACCTAAGAATATATTGATGATTGGTCATACAGGGGTTGGTAAAACTGAAATAGCTCGCCGCTTAGCAAAACTTGCAGGTGCACCGTTCATAAAAATTGAGGCAACGAAGTTTACTGAAATAGGATACGTTGGACGTGATGTTGATTCGATAATACGCGATTTAGTTGATGCAGCAATAGTTTTAGTTAAAGAGAAAGCCCATAAAGCCTTAGCTAAAAAGGCTTTAATTTTAGCTGAGAAAACAATAGTAAACTCTATGGTAGGCGAAGGTGCAACCGAAGAGAGTAAAAAAAATTTTAGAGAAAGGTTGAGGAATAAAGAGTTTGAGGACGGAGAAGTTTCTATTAACGTCAGAGAGAGCAAGAGTATTTTACCTACTTTCGATATACCAGGCATGCCAGGTGGGCAAGTTGGTGTGATGAATGTAACAGAAATAATGGGCAAGATGTTTAACGGGAGCAAAAAAACAAAAACTATTACGGTGAAGGTAAAAGAAGCGCGTGAAATATTAATTAATGAAGAAAGTGAAAGGCTAATGGATGAAGATAAGATAATCAAAGAAGCCATTGATCTTGTTAGTAATGACGGTATAGTATTTTTGGATGAAATAGACAAAATTGCAGCGCGTACAGAAGTAAAAGGTGAAGTAAACAGAGAAGGAGTGCAACGCGATCTGTTACCATTACTTGAAGGAACAACTGTTACAACTAAGTATGGCCATGTAAAAACAGACTATATATTATTTATTGCATCTGGTGCTTTTCATCAGTCTAAACCATCTGACCTCTTACCGGAATTGCAGGGCAGATTACCGATCAGGGTAGAACTTAAGGCACTTACTCAAGAAGATTTAATAAGAATATTAAAGGAACCAGAATCTAGTTTGTTAAAGCAGTACATAGCTTTAATGAAAACAGAAAATGTGACACTTGAGTTCACTGATGATGGTATAAAAACCATAGCTGAAATAGCGTTTACAGTTAATAGGCAAGTGGAAAATATAGGCGCAAGAAGGCTTCACACTATCATGGAGAAGCTTTTAGATGAAATAAGTTTCATTTCTTCTGAGAAAAATAGCGAAAAATTCATTATAGACAGCAAGTATGTAAAAGATAAACTTGAGTCAATTTCGAAGCAGCTTGATTTATCTAAGTTTATACTTTAG	ATP-dependent protease ATPase subunit HslU	Wolbachia endosymbiont (group A) of Cheilosia soror	0.0E0	WP_264338900				GO:0005524;GO:0008233;GO:0009376;GO:0016887;GO:0051603	ATP binding;peptidase activity;HslUV protease complex;ATP hydrolysis activity;proteolysis involved in protein catabolic process	EC:3.4;EC:3.6.1.15	Acting on peptide bonds (peptidases);nucleoside-triphosphate phosphatase	noIPR;IPR003959;noIPR;IPR027417;IPR003959;IPR004491;IPR050052;noIPR;IPR027417	VirB9/CagX/TrbG, C-terminal;ATPase, AAA-type, core;ATPase, AAA-type, core;P-loop containing nucleoside triphosphate hydrolase;ATPase, AAA-type, core;Heat shock protein HslU;ATP-dependent Clp protease ATP-binding subunit ClpX;ATP-dependent Clp protease ATP-binding subunit ClpX;P-loop containing nucleoside triphosphate hydrolase	G3DSA:3.40.50.300:FF:000220 (FUNFAM);PF00004 (PFAM);G3DSA:1.10.8.60 (GENE3D);G3DSA:3.40.50.300 (GENE3D);PF07724 (PFAM);TIGR00390 (NCBIFAM);PTHR48102 (PANTHER);cd19498 (CDD);SSF52540 (SUPERFAMILY)	;GO:0016887/GO:0005524;;;GO:0016887/GO:0005524;GO:0016887/GO:0009376/GO:0005524/GO:0008233;GO:0016887/GO:0005524/GO:0051603/GO:0009376;;	;ATP hydrolysis activity/ATP binding;;;ATP hydrolysis activity/ATP binding;ATP hydrolysis activity/HslUV protease complex/ATP binding/peptidase activity;ATP hydrolysis activity/ATP binding/proteolysis involved in protein catabolic process/HslUV protease complex;;
Wolbachia-PENLEP_start_227858_stop_228388_strand_-1_hslV	531	ATGTATGGCACTACTATATTATCAATTAGAAAGGGTGAAAGCGTAGTGGTAATAGGTGACGGACAAGTTTCACTGGGGCACACTGTTATAAAATCCGGAGCAAAAAAAGTTAGGCGTCTTTCTGGTGATTCTGTAATTGCCGGTTTTGCTGGAGCAACAGCCGATGCATTTACTCTCTTTGAAAGACTAGAATCTAAACTTGACAAGCACCCAGGGCAATTAATGAGGGCATGTGTTGAACTTGCAAAAGACTGGAGAATGGATAAATATCTGAGGAAATTAGAAGCTATGATGATTGTTGCAGATAAATCTATTTCATTAGTAATTACGGGAACAGGTGATGTTCTTGAACCTGAAGATGGAATTGCAGCTATTGGCTCTGGGGGGAATTTTGCTCTATCTGCAGCAAGAGCTTTAATTGATATTAAAGGAATATCAATAGAAGAGATTGCGAAAAAGGCTATGAAGATAGCTGCTGATATATGTGTTTATACAAATCATAATATAATTATTGAAAGAATAGAGGAGTGA	ATP-dependent protease subunit HslV	Wolbachia/Wolbachia pipientis/Wolbachia endosymbiont of Drosophila bicornuta	2.5E-116	WP_182309841;WP_182309841;WP_182309841	hslV;hslV;hslV;hslV;hslV;hslV;hslV;hslV;hslV;hslV;hslV;hslV;hslV;hslV;hslV;hslV;hslV;hslV;hslV;hslV;hslV;hslV;hslV;hslV;hslV;hslV;hslV	GO:0005737-IEA;GO:0008233-IEA;GO:0046872-IEA;GO:0009376-IEA;GO:0006508-IEA;GO:0005839-IEA;GO:0030163-IEA;GO:0004298-IEA;GO:0051603-IEA	cytoplasm-IEA;peptidase activity-IEA;metal ion binding-IEA;HslUV protease complex-IEA;proteolysis-IEA;proteasome core complex-IEA;protein catabolic process-IEA;threonine-type endopeptidase activity-IEA;proteolysis involved in protein catabolic process-IEA	GO:0004298;GO:0005839;GO:0009376;GO:0051603	threonine-type endopeptidase activity;proteasome core complex;HslUV protease complex;proteolysis involved in protein catabolic process	EC:3.4.25	Acting on peptide bonds (peptidases)	noIPR;IPR029055;IPR001353;IPR022281;IPR022281;noIPR;IPR023333;IPR023333;IPR022281;IPR022281;IPR029055	Thioredoxin-like superfamily;Nucleophile aminohydrolases, N-terminal;Proteasome, subunit alpha/beta;ATP-dependent protease, HslV subunit;ATP-dependent protease, HslV subunit;ATP-dependent protease, HslV subunit;Proteasome B-type subunit;Proteasome B-type subunit;ATP-dependent protease, HslV subunit;ATP-dependent protease, HslV subunit;Nucleophile aminohydrolases, N-terminal	G3DSA:3.60.20.10:FF:000002 (FUNFAM);G3DSA:3.60.20.10 (GENE3D);PF00227 (PFAM);TIGR03692 (NCBIFAM);PIRSF039093 (PIRSF);PIRSR600243-1 (PIRSR);PTHR32194 (PANTHER);PS51476 (PROSITE_PROFILES);MF_00248 (HAMAP);cd01913 (CDD);SSF56235 (SUPERFAMILY)	;;GO:0005839/GO:0051603;GO:0009376/GO:0004298/GO:0006508;GO:0009376/GO:0004298/GO:0006508;;;;GO:0009376/GO:0004298/GO:0006508;GO:0009376/GO:0004298/GO:0006508;	;;proteasome core complex/proteolysis involved in protein catabolic process;HslUV protease complex/threonine-type endopeptidase activity/proteolysis;HslUV protease complex/threonine-type endopeptidase activity/proteolysis;;;;HslUV protease complex/threonine-type endopeptidase activity/proteolysis;HslUV protease complex/threonine-type endopeptidase activity/proteolysis;
Wolbachia-PENLEP_start_228528_stop_229688_strand_1_hypothetical	1161	ATGCAAAACATAATTCACCCAGATTTGGAAAAAAGTATAAATAATTGGTTTGAGGCAAAATTTAACGGCCTTACATTGCCATTTTATAGCTCTATAGATCTTAGAAACTCCAGCTACAAAATTGCCCCAGTGGACGCTAATTTATTTCCTGCGGGGTTCAATAACTTAAGTGAAGAATCAAGAACGATGGCAGCAAGATTGATAGAAAGCTACTTTAAAAGACATCAATACAAAAAGGTTCTTATAATACCGGAAAATTATACACGCAATAAAATGTATATAGAAAACGTATTTGTTATAGAGAAAGTACTGCAGCTCGCAGGTTTTGAAACTAGAATTGGTCTTTTACATAATGAAGTATACAATTTAATAGAACCGTATGAAGCTATTGTGAAGGAAACCTCTCTATTAAAGGCAACTTCAGGATTTGTGCCTGATGTTATTATACTGAACCGTGATATGACGAGCCACATTCCAGACACGCTAAAAGACGTAAAGCAAGATATAGTACCAAGCCCACTATACGGTTGGCATAGCAGGCAGAAATTTAAGTATTTTGAAATCTATCAAGAATTAGCGTCCGAATTTTGTAGCGAATTTAAAATGGATCCATGGCTTATTTCTGTGCTTACAGAAAACTGTAATGGAGTTGACTTTAATGATGATTCATCACTAGGAGCAGTAGCGACTAAAGTTGACCAAATATTGTCTCTAGTGCAAAAAAAATATGAGGAATATGAAATAAAAACACAACCTTACGTTTTTATCAAAGCAAGCAATGGCACATACGGGATGGGCATTATAACGGCAACAAGTGGAGAGGAAATATTAAACCTCAATAAAAAAAAGCGTCATAAAATGAAAAAGATAAAAGAAGGAATAGCAATCAATAGCGTTATTATACAAGAAGGTGTACCAACCATTGACGTATTTAAAAGCAGTTCTGCAGAACCGCTAATATACTATATAGGAAATACTCCAACATGTTACTTATACCGATGTAATAGCAGGAAAGATGTATATTCCAGCTTAAACTCCATTGACTGCGAATTTTATGACGTTAGCAAAATAGTGGAAGAAAAACCTCTAGCACTTTGGAATATAGTTAGTAAATTAGCAGTGTTAGCATTGGCAGTAGAAATAAAATCTTTTCACCTCTAA	glutamate--cysteine ligase	Wolbachia/Wolbachia pipientis/Wolbachia endosymbiont of Drosophila pseudotakahashii	8.4E-275	WP_182321244;WP_182321244;WP_182321244								IPR011718;IPR042520;IPR011718	Glutamate--cysteine ligase GshA;Glutamate--cysteine ligase GshA, N-terminal;Glutamate--cysteine ligase GshA	PF08886 (PFAM);G3DSA:3.40.50.11280 (GENE3D);TIGR02049 (NCBIFAM)	;;	;;
Wolbachia-PENLEP_start_229692_stop_230504_strand_-1_hypothetical	813	ATGCCAAGCAAGCTAAAAAAGGAATCCAACACGCCCGCACAAAAGGTGCATGATATTTATAATCATGATTTCAGGAAGGTAATCTGCATCACAACAGGTTTAACAGCCCTATTGTGTAAGATTTCACTGCAATTTTGTTGTGAGTTTATTGACAATAACAGATCCAATATCTCCTTTATAAAGAATGTTGCCCGATGGGTGAAATTTCCGACATCTACCCTATACATTGTCCATTCTGCATTTATCTTACGGGATTTGGTAAAAGATTATAAAGACCCTAAGGGTAAAAAAGAATTAGCAAAAATTTTGGGTAAATCGGCTAATCTTGCAAGCAGCACCATAGAAGCGCTAATGATGTTAAAAATCATCCATTTTTGCACTGGAAGCAATACAGACATAATAAGTTATATTAACTTAACCTCAACGATCCTATTTTTGTTCATTTCAGAACCTATAAGCTATTATTATACATGCAAGAAATATCTGGATAATAAGGATCCTGAAAAGTCTGCTGAGTGTAAGAAGGACCTTATTATTAGCACATTAACTTTGTCGTTAGGTTTATTAAACTTCATATTAAGAAGGATAGAGACTCCAACTATACCAATAAACTTAGGTAATGGTATAATCTATAATTTCAACTTAAGCGTAACAGTCAGCATAATATATAGTGCAGTATTTCTTGCAGTTCAACTTGACAAGTTGTTTAATCAACCTATCAATGATGACCCTTCCACTGAACTTGATAATGCTGGCCATAACCATATTCAACCCGGTAATGATCTGCCCGATGGCAACGTTGTGGAAATGTAA	hypothetical protein	Wolbachia endosymbiont of Oedothorax gibbosus/Wolbachia endosymbiont of Tetragnatha montana	3.5E-179	WP_250296134;WP_250296134	N499_0794	GO:0016020-IEA	membrane-IEA	GO:0016020	membrane
Wolbachia-PENLEP_start_230583_stop_231530_strand_-1_hemH	948	GTGAAAAAGGCAGTTATCTTATTTAATCTTGGCGGGCCTGATTCACTAAATGCGGTCCGTCCTTTTTTATTCAACCTTTTTTATGACAGGAGAATAATCAATTTACCGAATCCCTTTCGGTTTCTTTTAGCAAAGTTTATATCTGCAAAACGAGAAAATACTGCACGAGAAACATATGAGCAAATCGGAGGCAAATCGCCGATTTTGGATAATACGAAAGCACAAGTTAATGCTTTAGAACTAAAATTAAATGAAGATAGAAACCATATATACAAGGTATTCATCTGCATGCGCTACTGGCACCCTTTTGCCGACGAAGTTGTTAAAAGTGTAAAACAATTTGATCCTGACGAAGTAATTCTGTTGCCACTGTATCCACAATATTCAACTACCACAACTCTGTCATCCATCGAGAATTGGCAAAAAAATGCTAAACGGTATGGCCTAAAATGCAATACAAAAATGATTCACCGTTATTATGATAACCAAGATTTTATTGAAGCTCACGCTAATCTGATAGCTAAGTACTATAAATTGGCTAGCAAAATCGGTAAACCAAGAGTCCTATTTTCAGCCCATAGCTTACCTCTTAGTATCATTAAAAAGGGCGACCCTTACGCTTCACAGGTAGAAAGAAGCGTAGAGTTAATAGTAGAAAAGTTAGCTATTAATAACTTAGATTGGTCAATATGTTATCAGAGTAAGATTGGTCCTGTAAAATGGCTAGAGCCAAGCACTGAAAGTGAGCTATTACGCGCAAAAGCTGATGGTGTACCTGTAGTTCTATCACCTATATCTTTTGTTTCTGAGCATTCAGAAACTCTAGTTGAACTTGATATAGAATATAAAGCAATTATCAAGGATGGATATCACTTTCGCGTGCCAACTCTCAGTACCGATCCCTTGTTTATAAAATGCTTAGCCGATTTGTGCATAAATCTCCCTTAA	ferrochelatase	Wolbachia endosymbiont of Wiebesia pumilae/unclassified Wolbachia	4.7E-227	WP_209472379;WP_209472379	hemH;hemH;hemH;hemH;hemH;hemH;hemH;hemH;hemH;hemH;hemH;hemH;hemH;hemH;hemH	GO:0005737-IEA;GO:0046872-IEA;GO:0016829-IEA;GO:0006783-IEA;GO:0004325-IEA	cytoplasm-IEA;metal ion binding-IEA;lyase activity-IEA;heme biosynthetic process-IEA;ferrochelatase activity-IEA	GO:0004325;GO:0005739;GO:0006783	ferrochelatase activity;mitochondrion;heme biosynthetic process	EC:4.98.1.1	protoporphyrin ferrochelatase	noIPR;IPR001015;noIPR;IPR001015;IPR001015;IPR019772;IPR033659;IPR033644;noIPR	MetI-like superfamily;Ferrochelatase;Ferrochelatase;Ferrochelatase;Ferrochelatase;Ferrochelatase, active site;Ferrochelatase, N-terminal;Ferrochelatase, C-terminal;Ferrochelatase, C-terminal	G3DSA:3.40.50.1400 (GENE3D);TIGR00109 (NCBIFAM);G3DSA:3.40.50.1400 (GENE3D);PF00762 (PFAM);PTHR11108 (PANTHER);PS00534 (PROSITE_PATTERNS);cd03411 (CDD);cd00419 (CDD);SSF53800 (SUPERFAMILY)	;GO:0006783/GO:0004325;;GO:0006783/GO:0004325;GO:0006783/GO:0004325/GO:0006783/GO:0005739/GO:0004325;GO:0006783/GO:0004325;;;	;heme biosynthetic process/ferrochelatase activity;;heme biosynthetic process/ferrochelatase activity;heme biosynthetic process/ferrochelatase activity/heme biosynthetic process/mitochondrion/ferrochelatase activity;heme biosynthetic process/ferrochelatase activity;;;
Wolbachia-PENLEP_start_231531_stop_232388_strand_-1_hypothetical	858	ATGGGTAAATGTTGTAAAAATAACACTACCAACCAAGCTGAGCCTACTACCAAAAAACAAGCTGAATTTACTGCTAAAAAATTGATCAATAACTTGAAATCGTCAATTTTTTGTGGAACAAAAGGGTTTTTAACTTTTAATTTGGCTTTTTTAAGTTATTTAGAATATGGTATGTGTGGCTATATTCTACAAAAGCAAGAAAAAAGTAACGATCAATACATGGAACTAAAAAAAGGTGCTGCTTTTGCAATGAAAAGAAACGCTATTCCATTTCTTGAAATGATAATCATAGCACCGCTTGTTTGTTTTGCACTGCCGGCTATAGTAGGTGGGTTAAGTCTTTTACAATGTGCACTTGCTTGTGCTGTCTTAATGATTGCCACATGTTTTATTGTCAGAACTTTTAATCTACGTGAAAAATTATTAGAAAAACAAACAGGTTGCCCAAAAGAAACAGTGAATAAGGAATTTGAGAAAGATACTATAATCTACCCTATTTTCGATAAAAGTAGAAAACGCATCGAGTATAATTCGCCTAACTCAGAGCAACCACCGGATGAAACGAGTAGCACCTCTCTTTTCGTTAAAGTTTTACTTTTCCCTCTAAAGGTTCTTTTGAAGGTCCTGCAAAGTTGTATCATGCTATCTTTGGCTGCTATTGAACTTCTTGAAGTAGCGCCAAGTCTTTTTGTCGATACATTTTTCGATTGGAGCTTCACATCCACCAAGAGTAACCTGCAGAGATCAGGCCATTTATTGTATGCCAGTGTAAGAAATTTAGTGCCTATAACTAAATTTGATGAGTGTGTAGCTAATTTTATAGGCACCCCAGAAGTAACTTGTTGTAGTAGTGCGTAG	GFY79999.1 ferrochelatase	Rickettsiales bacterium	1.6E-171	MDR2046199	hemH;hemH;hemH;hemH;hemH	GO:0005739-IEA;GO:0016829-IEA;GO:0006783-IEA;GO:0004325-IEA;GO:0005743-IEA	mitochondrion-IEA;lyase activity-IEA;heme biosynthetic process-IEA;ferrochelatase activity-IEA;mitochondrial inner membrane-IEA	GO:0004325;GO:0005743;GO:0006783	ferrochelatase activity;mitochondrial inner membrane;heme biosynthetic process	EC:4.98.1.1	protoporphyrin ferrochelatase
Wolbachia-PENLEP_start_232502_stop_232921_strand_1_ndk	420	ATGGCAATTGAGAAGACACTTTCGATATTAAAACCTGATGCAGTAAAAAATAATATTACAGGCAAGATAAATTCATACATTGAAAGCTCTGAGCTCAAAATTATAGCACAAAAAATGATGTTACTGACAAAAAAACAAGCAGAGCTGTTTTACGAAATTCATAAAGATAGGTCTTTTTTTGGGGAATTGGTAGAGTTTATGACTTCTGGTCCTGTGATAGTTCAAGTTTTAGTTGGTGAAAATGCAGTAAGTAAATACAGACAAATCATGGGAGCTACCGATCCAAAGCAGGCAGAGAAAGGTACAATCAGGGGTGATTTTGCTGATGACATTAGTGAAAATAGAGTTCACGGCTCGGATAGTCTGGAAAATGCTCGTAAGGAGATAGCTTTCTTTTTTGCTGAACGTGAGTTGGTGTAG	nucleoside-diphosphate kinase	Wolbachia endosymbiont of Drosophila nikananu/Wolbachia/Wolbachia pipientis/Wolbachia endosymbiont of Drosophila tsacasi	3.3E-90	WP_182183803;WP_182183803;WP_182183803;WP_182183803	ndk;ndk;ndk;ndk;ndk;ndk;ndk;ndk;ndk	GO:0006183-IEA;GO:0005737-IEA;GO:0046872-IEA;GO:0006241-IEA;GO:0004550-IEA;GO:0009117-IEA;GO:0016301-IEA;GO:0006228-IEA;GO:0005524-IEA	GTP biosynthetic process-IEA;cytoplasm-IEA;metal ion binding-IEA;CTP biosynthetic process-IEA;nucleoside diphosphate kinase activity-IEA;nucleotide metabolic process-IEA;kinase activity-IEA;UTP biosynthetic process-IEA;ATP binding-IEA	GO:0004550;GO:0006183;GO:0006228;GO:0006241	nucleoside diphosphate kinase activity;GTP biosynthetic process;UTP biosynthetic process;CTP biosynthetic process	EC:2.7.4.6	nucleoside-diphosphate kinase	IPR001564;noIPR;IPR036850;IPR034907;noIPR;noIPR;noIPR;IPR023005;IPR001564;noIPR;IPR036850	Nucleoside diphosphate kinase;Nucleoside diphosphate kinase;Nucleoside diphosphate kinase-like domain superfamily;Nucleoside diphosphate kinase-like domain;Nucleoside diphosphate kinase-like domain;Nucleoside diphosphate kinase-like domain;Nucleoside diphosphate kinase-like domain;Nucleoside diphosphate kinase, active site;Nucleoside diphosphate kinase;Nucleoside diphosphate kinase;Nucleoside diphosphate kinase-like domain superfamily	PR01243 (PRINTS);G3DSA:3.30.70.141:FF:000003 (FUNFAM);G3DSA:3.30.70.141 (GENE3D);PF00334 (PFAM);PIRSR036503-50 (PIRSR);PIRSR036503-51 (PIRSR);PTHR46161 (PANTHER);PS00469 (PROSITE_PATTERNS);MF_00451 (HAMAP);cd04413 (CDD);SSF54919 (SUPERFAMILY)	GO:0006183/GO:0006228/GO:0004550/GO:0006241;;;;;;;;GO:0006183/GO:0006228/GO:0004550/GO:0006241;;	GTP biosynthetic process/UTP biosynthetic process/nucleoside diphosphate kinase activity/CTP biosynthetic process;;;;;;;;GTP biosynthetic process/UTP biosynthetic process/nucleoside diphosphate kinase activity/CTP biosynthetic process;;
Wolbachia-PENLEP_start_233111_stop_233248_strand_1_hypothetical	138	ATGAGCTTTAGTTACTATAATGTGAGGAAACACCCAAGAAACTTTCGTAATATAATAGGTTTAACTATAGAGGAGTTCGAAAAAGTAGTGGAAAAAATGAGGTCTGGATGGGAAAAACTTGAAAAAGTGCCATGGTAG	transposase	Wolbachia pipientis	4.2E-18	UPA55586
Wolbachia-PENLEP_start_233229_stop_233936_strand_1_IS5	708	TTGAAAAAGTGCCATGGTAGAAGATCAAAACTACCAACTCTGGAAGATAAGTTGTTTTGCGTAATTTTGTACTATCGCACTTACATAACACATAGATTTTTAGGATGCTTATTCAATGTGCACAACGCAAATATATGTAGGTTACTTAAGAGGATAGAGCCATTACTCACCAAAAAAGTTACTATAACAAAAGATAGAAGTATGACACCAGAAAAAATACTGAAAATTCTGGCTGATGTTACAGAACAGCAAATACAGAGGCCAGAAGATAGTAAAAAACGGAAGAAATCATATTCAGGAAAAAAAAGAACCAACACTATGAAAACTGAGATTATTATCGAAGAAGGAGGAAGAATTTTATCAGTGTCAAAGTCATATCGTGGTAGAATTAGTGATTTTCGCATAAGGAAACAAGAAAAATATCTACCACTCGATAGCATAAAATATGCCGATTCCGGATATCAAGGTTGGCAAAAATTGCAAAGCAATGTTATAATTCCATATAAAAAGTATCGTAAAAAGCCATTAACTCCAGAGCAGAAAGAGCATAATAGAAGATTAGCATCACTTAGAATGAGAGTAGAAAATAAGATCCGAGAGATAAAGATATTTAAGATTATGTCGAATGTTTATCGCAATTTTCAGAAAAAATATAACCTGAGGTTCAATATTATTGCTGGTATTGTGAATCTTAAGCACTCCTTTTAG	transposase	Wolbachia endosymbiont (group A) of Trypoxylon clavicerum	1.7E-163	WP_265040287								IPR027806;IPR027805;noIPR	Harbinger transposase-derived nuclease domain;Transposase, Helix-turn-helix domain;Transposase, Helix-turn-helix domain	PF13359 (PFAM);PF13613 (PFAM);PTHR23080 (PANTHER)	;;	;;
Wolbachia-PENLEP_start_233943_stop_234422_strand_1_hypothetical	480	TTGATTTTAGTCACCCTCCTTCCCTTTTTTTTATCGCTTGATTCGCAGCAGGTCTTTACTTTTTCTGTAGTAAAAAAAGCTGTGGATTTACAAAACTCTGCTCAAAGACAAGGTGAAAATTTAACGCAAAAAGACAAGGTAGAAATGCTACAAAAAGAAAGATCTGAATACAAGATTTCAATTTTCGCTTCTCAATATATGCCTTATCTTTCTTGTGCTTTATTGGTTGCTGGTTTGGCATTACAGTATCAATCTGGTTGTATGGACAGCAAGGTGCTTATTGGATTCGTTGCTGTATTGGGGTGTATTTTATTATTACAGTTAGCAACTGAGATCTACGAGAGAAAGGTTGTAGATCTTGTGAAAACTGAAGGAAGGGGTACTGAACAAAGGGCACCTGTAGGAATGTTAACCGAAAAGCCAAGCAGTACTATAGATCCTGATGGTGCTTTTAACGCCTCAGCTCATGAAGTGGTTTGA	J domain-containing protein	Wolbachia endosymbiont (group A) of Bombylius major	6.3E-66	WP_265027110
Wolbachia-PENLEP_start_234407_stop_235708_strand_-1_fpgS	1302	ATGATATATATGCCTCATTGGCCTAAACCGCTTGGTAGTAGACCAAAGGATTTTTCTCTTGATCGCATGAAAAGCTTTCTAAATAAATTGGGCAATCCTGAGAAAAAAATGCCGCCCACAATTCATATAGCTGGAACTAACGGGAAAGGCTCAACACTAGCATTTATAAGATATATAATGCAAGCAGCAGGGTATAAGGTACACGCATACACTTCTCCACATTTGGTGAATTTTAATGAAAGAATAGTTATTGCAGGCAGTTACATCGACGATAATGAATTATATAGCTTGTTAGAAGAATGCCGTGCCGTAATTGCAGAACAACCTATCACTTTGTTTGAAGCTGCAACTATTGCAGCTTTTTTAGCTTTTTCTCGTCATAAAGCCGATATAACTTTAGTTGAAGTGGGTATGGGTGGAAGGCTTGATGCAACAAATGTTATAGATAATCCGATTTTAACAATCATTACTTCCATTGCCCTTGATCATACAGAATATCTTGGCCCTACTGTAGAAACCATAGCAGGTGAAAAGGCTGGAATAATGAAACCTAATATTCCTTGTGTAATAGCACCACAAAAAAAGTCTATAATGAATACACTAGAATTCCATGCAATAAATAAGAAATCTCCTCTGTATAGAGGAGGTCTTGAATGGAATTGCAAAAAAAAGAACAACAAAATGGTTTTTCAATCAGCTATTCAATCAAGAGAATTTCCTTTGCCATCTTTAAAGGGTGATCATCAGGTGATTAATGCAGGCAATGCTATTGCAGCATGTAGTATTTTAAGTGGAAAGTATGAATTTGATATTGGAGAAGAGGATATCACTTCAGGTTTACAGTGCACTTATTGGCCTGCACGGCTAGAGTCTATAAAAGAAGGTAATTTAATTTCCCTACTACCGAAAGATTGGCAATTATTTTTAGATGGTGCACACAATAATGATGGTGCTAGAGTACTATCTCAGTGGGTAAGAGATAACTTTGCTGAAGGTGTCTATATAATTTTTGGTGTTACTCGTAACAGAAATGCAGAAGAGTTCTTAGAACACTTAAAACCATATATCAAACTACTATGTGCGGTTTGTGTTAAGTCTGAACCTAAAGCAACAAATACAAATTTGATTAGGGAAAAAGCCAATAACATAGAAATAAAGGCAGTTGAATGTGAATCAATTGGCGATGCAATATCAAATCACATATTAAAAGCCTCTATCTATAATGTAAAAACCATACTAATCTGTGGCTCGTTATTTCTAGCCAGAGATTTGAGTATGGAGAATAATCAAACCACTTCATGA	folylpolyglutamate synthase/dihydrofolate synthase family protein	Wolbachia endosymbiont (group A) of Bombylius major	4.1E-308	WP_265027109	TV42_03180;folC;TV42_03180;folC;folC;folC;folC;TV42_03180;folC;TV42_03180;TV42_03180;TV42_03180;TV42_03180;TV42_03180;folC;folC;TV42_03180;folC;TV42_03180;TV42_03180;TV42_03180;TV42_03180;folC;folC;TV42_03180;TV42_03180;TV42_03180;TV42_03180	GO:0004326-IEA;GO:0005737-IEA;GO:0051301-IEA;GO:0046872-IEA;GO:0005739-IEA;GO:0005829-IEA;GO:0016881-IEA;GO:0071555-IEA;GO:0016874-IEA;GO:0009252-IEA;GO:0008360-IEA;GO:0009396-IEA;GO:0046656-IEA;GO:0008841-IEA;GO:0046654-IEA;GO:0006761-IEA;GO:0005524-IEA;GO:0046901-IEA	tetrahydrofolylpolyglutamate synthase activity-IEA;cytoplasm-IEA;cell division-IEA;metal ion binding-IEA;mitochondrion-IEA;cytosol-IEA;acid-amino acid ligase activity-IEA;cell wall organization-IEA;ligase activity-IEA;peptidoglycan biosynthetic process-IEA;regulation of cell shape-IEA;folic acid-containing compound biosynthetic process-IEA;folic acid biosynthetic process-IEA;dihydrofolate synthase activity-IEA;tetrahydrofolate biosynthetic process-IEA;dihydrofolate biosynthetic process-IEA;ATP binding-IEA;tetrahydrofolylpolyglutamate biosynthetic process-IEA	GO:0004326;GO:0005524;GO:0005737;GO:0008841;GO:0009396	tetrahydrofolylpolyglutamate synthase activity;ATP binding;cytoplasm;dihydrofolate synthase activity;folic acid-containing compound biosynthetic process	EC:6.3.2.17;EC:6.3.2.12	tetrahydrofolate synthase;dihydrofolate synthase	noIPR;IPR001645;IPR036565;IPR036615;IPR004101;IPR001645;IPR013221;noIPR;noIPR;IPR001645;IPR018109;IPR018109;IPR036565;IPR036615	Harbinger transposase-derived nuclease domain;Folylpolyglutamate synthetase;Mur-like, catalytic domain superfamily;Mur ligase, C-terminal domain superfamily;Mur ligase, C-terminal;Folylpolyglutamate synthetase;Mur ligase, central;Mur ligase, central;Mur ligase, central;Folylpolyglutamate synthetase;Folylpolyglutamate synthetase, conserved site;Folylpolyglutamate synthetase, conserved site;Mur-like, catalytic domain superfamily;Mur ligase, C-terminal domain superfamily	G3DSA:3.40.1190.10:FF:000011 (FUNFAM);PIRSF001563 (PIRSF);G3DSA:3.40.1190.10 (GENE3D);G3DSA:3.90.190.20 (GENE3D);PF02875 (PFAM);TIGR01499 (NCBIFAM);PF08245 (PFAM);PIRSR038895-2 (PIRSR);PIRSR038895-1 (PIRSR);PTHR11136 (PANTHER);PS01012 (PROSITE_PATTERNS);PS01011 (PROSITE_PATTERNS);SSF53623 (SUPERFAMILY);SSF53244 (SUPERFAMILY)	;GO:0009396/GO:0005524/GO:0004326;GO:0009058/GO:0005524;GO:0016881/GO:0009058;GO:0016881/GO:0009058;GO:0009396/GO:0005524/GO:0004326;GO:0016881/GO:0009058/GO:0005524;;;GO:0009396/GO:0005524/GO:0004326/GO:0005737/GO:0009396/GO:0004326/GO:0008841;GO:0005524/GO:0004326/GO:0009396;GO:0005524/GO:0004326/GO:0009396;GO:0009058/GO:0005524;GO:0016881/GO:0009058	;folic acid-containing compound biosynthetic process/ATP binding/tetrahydrofolylpolyglutamate synthase activity;biosynthetic process/ATP binding;acid-amino acid ligase activity/biosynthetic process;acid-amino acid ligase activity/biosynthetic process;folic acid-containing compound biosynthetic process/ATP binding/tetrahydrofolylpolyglutamate synthase activity;acid-amino acid ligase activity/biosynthetic process/ATP binding;;;folic acid-containing compound biosynthetic process/ATP binding/tetrahydrofolylpolyglutamate synthase activity/cytoplasm/folic acid-containing compound biosynthetic process/tetrahydrofolylpolyglutamate synthase activity/dihydrofolate synthase activity;ATP binding/tetrahydrofolylpolyglutamate synthase activity/folic acid-containing compound biosynthetic process;ATP binding/tetrahydrofolylpolyglutamate synthase activity/folic acid-containing compound biosynthetic process;biosynthetic process/ATP binding;acid-amino acid ligase activity/biosynthetic process
Wolbachia-PENLEP_start_235705_stop_236295_strand_-1_hypothetical	591	ATGAATATTACTAAAGTTTTAATCATTATTGTTTTTATTGTAATTTCTTCAAGAGCTTACACTAGTTGTACAGATCACAAAATTTTTGTGCATACTATGAAGCAACAAGTGGATGGTATATCTACAAAAGGAAATAGAAAAAACCTAGAGCATGTACACGAAAAGCTTCAGGAGTTCATTCAGAATAATGTTAACCTCAAAGGAATATCGCAATTCGTTATAGGGAAACATTGGGCTTTAGTTAAACAAAAAGAAAAAGAAGATTTTTTAAGAGAGTATGAAGTGTATCTTATGCGTTTGTGCGTTAAAATTTTATATAAATACATGCATGATAGTGAAATGATCATAATGAGTACAAAAGCAGTTGACGATGAAACTTGCTTAATTGGTACAAGATTTTCTTACGGTGATGAAGAATTTACAAATATTGATTTTAAAGTTACTAAAAATAACAGTTCTTTCTTGATAAGTGATGTTGTAATGAGTGGAATAAGTATTGCTATTAATCAACGTTCTCAATTTAGTGAAAAAATCGACACGCATGGCATAGCAAGCGTTATAGCTGAATTAAAATGCAATAACAATCCATGA	ABC transporter substrate-binding protein	Wolbachia pipientis	1.9E-135	UPA55516								IPR008869;IPR042245;IPR008869	Toluene tolerance Ttg2/phospholipid-binding protein MlaC;Tgt2/MlaC superfamily;Toluene tolerance Ttg2/phospholipid-binding protein MlaC	PF05494 (PFAM);G3DSA:3.10.450.710 (GENE3D);PTHR36573 (PANTHER)	;;	;;
Wolbachia-PENLEP_start_236489_stop_237055_strand_1_hypothetical	567	TTGATTTCGTTGAAATTAATACGCGATGCCCACCTTAACTTTAGTCTCAGGAATCTACTAAGGCTGACGGTAGATACGGATCCTATTTTGATTGGTTTAACATTTATGCTTCATCAATGCAGAGAACAAGGTACCTTCCTATGTTCGCCTAATGAAGTATTCCAAATTGTAATTGATGTTGAAAGGTATCCTGATTTTGTTCCTTGGTGCAAAGCCGTTTATATAAAAGAAAAAATTGACAACCAAATGGTTGTGGATCTTCTCGCAGCTTTTCATGGAATTAAAGGAAAGTACACATCAGAAGTAACCTTTCTTTCTCCAAGTGGAACAAATGAAGGTTGGATAAAAGCTGTATCATCAAATGGAATATTTAAACATCTATACAATGAATGGCAATTCATTCCCATAGATGAAAATAAAACTATGGTAAAGTTTTATATAGAGTTTAAGTTTAAGTCCAACTCATTTTCCACTTTATTAAACTCAGTATATAAATATACACAGAGTAAAATAATTGCTGCATTTAAAGATAGGGCTGAAAGCCTTGCTAAACAAAAGTTATCTTGA	type II toxin-antitoxin system RatA family toxin	Trichonephila clavata/Nephila pilipes	2.7E-120	GFQ64840;GFQ64840	Wbm0439;WRi_010910;WRi_010910;WRi_010910;Wbm0439;WRi_010910;WRi_010910	GO:0048039-IEA;GO:0005739-IEA;GO:0045333-IEA	ubiquinone binding-IEA;mitochondrion-IEA;cellular respiration-IEA	GO:0005739;GO:0045333;GO:0048039	mitochondrion;cellular respiration;ubiquinone binding
Wolbachia-PENLEP_start_237109_stop_237804_strand_1_hypothetical	696	ATGATTTTCAGACTATTGTTTTTACTAATTCTTATGAGTGTTAATTCTTATGCAGTTGTTAAATCCAGTAACCAACATATTCAAAAAGAAACTAATGAAATAACATCAAAGGAGTTACTATCACTATTACCTGATGATAAATTATTAGGAGATCCAAAAGCACCAATTCTAATGATAGAATATGCTTCATTAACTTGCTATCACTGCTCTCTTTTTCATAAGAATGTTTTTCCTAAAATTAAAGAGAAATATATAGACACAGGTAGGATGTTATATATATTTCGTCATTTTCCTTTGGATTACAGAGGGCTAAAGGCTGCAATGCTAAGTCATTGCTACGAAAAACAAGAAGACTACTTTAATTTTAACAAAGCTGTTTTTAACTCAATAGATTCGTGGAATTACTACAATTTAAGTGATTTAACTTTACTACAAAGAATTGCTGCACTAAGCAACTTAAAGCAAGATGCATTTAACCAATGCATTAATGATAAGAAAATTATGGATAAAATCGTAAATGATAAATCACTGGCAATCAATAAACTTGGTATCACAGCCACTCCAATATTTTTCATCAAGCTTAACGATGGTAAGTCATATATAGAGCATAATAAAGTTAAACATGAAGGGTATAAAGAGCTGAAATATCTCACTGATGTGATAGATAAATTATATGGAAAAGCTATAGTGAAGTAA	DsbA family protein	Wolbachia pipientis/Rickettsiales bacterium/Wolbachia endosymbiont (group A) of Sicus ferrugineus	3.1E-165	WP_265033059;WP_265033059;WP_265033059	TV42_03200	GO:0016853-IEA	isomerase activity-IEA	GO:0016853	isomerase activity	EC:5	Isomerases	noIPR;IPR012336;noIPR;IPR036249	ABC transporter type 1, transmembrane domain superfamily;Thioredoxin-like fold;Thioredoxin-like fold;Thioredoxin-like superfamily	G3DSA:3.40.30.10 (GENE3D);PF13462 (PFAM);G3DSA:1.10.40.80 (GENE3D);SSF52833 (SUPERFAMILY)	;;;	;;;
Wolbachia-PENLEP_start_237833_stop_238111_strand_-1_hypothetical	279	ATGTCTTATACTGTTGCTAGTGAAGTTGAAACGTCAAACAAAAAATCTAACAAGAATGAAGGGGTTACGTTACTACATAATCCAGCTTATCGTGAAAAGTATAAAGAACGTTTTAATGAAGCTCAGAGAAAAGTTATGGATATGGTTCAGTTTTATGATGGGACAATAGTATTAATAGAGAATAAAATCGCTATGTATTACTACACTTGGCACAGTAAAAAAAGAGAGTTTGAGCGTAAAAAACAACAAACAGTAGTGAAAAACAATGACCCAGCATAG	DUF2671 domain-containing protein	Rickettsiales bacterium	6.5E-59	MDR2045416								IPR022715	Protein of unknown function DUF2671	PF10877 (PFAM)
Wolbachia-PENLEP_start_238370_stop_239017_strand_1_trmR	648	ATGCATAATAATTCTAGTATAAAATCTTCATATATAAGAAATCTATTTGCAAAAGAATATAAAAAAATAGAAGGATATTGTATTCTTGAAAAAAAGCAACATATTCAGATTGGCCCTGAAGAAGGAAAGCTATTAAGTTTATTTATAAAAATCCATAAAATCAAAAGTATTGTTGAGGTTGGCACATTATACGGTTATTCGTCGATTTGCATGGCAAAAGCTCTACTAGAAGACGGTCATATATATACAATAGAAAATAATCCTCAACACTCAAGAATAGCAAAAAAAAATTTTAGTGCTTTTAATCTAAGTGATGAAATTACTCTAATAGAAGGTGATGCACTGGAAAAAATTAATGAATTATCAGCAAAGGCACCATTTGACATGATATTCATCGATGCTGACAAAAGTAGTTATCCTAAGTATTTAGATTGGGCAGAGTCATACATTAAACAAGATGGGCTAATCGTTGCAGATAACACTCTATTATTTAATACAGTATTTTTAGAATCGCCTCCAAAAGAAGTATCAGAAAAATCATGGCATGCTATGAGGGAGTTTAATAATAGATTATCAGATGAAAAGAAATATTTCTCTATATTGATTCCAACTGATGAAGGAATGACTGTAGCTTTAAAGCTAACATAA	MULTISPECIES: O-methyltransferase	Wolbachia pipientis	1.8E-149	UPA55512	TV42_03210;TV42_03210;TV42_03210;TV42_03210	GO:0008171-IEA;GO:0008168-IEA;GO:0008757-IEA;GO:0032259-IEA	O-methyltransferase activity-IEA;methyltransferase activity-IEA;S-adenosylmethionine-dependent methyltransferase activity-IEA;methylation-IEA	GO:0008171;GO:0008757	O-methyltransferase activity;S-adenosylmethionine-dependent methyltransferase activity	EC:2.1.1	Transferring one-carbon groups	IPR002935;IPR029063;noIPR;noIPR;noIPR;IPR050362;IPR002935;IPR029063	Class I-like SAM-dependent O-methyltransferase;S-adenosyl-L-methionine-dependent methyltransferase superfamily;S-adenosyl-L-methionine-dependent methyltransferase superfamily;S-adenosyl-L-methionine-dependent methyltransferase superfamily;S-adenosyl-L-methionine-dependent methyltransferase superfamily;Cation-dependent O-methyltransferase;Class I-like SAM-dependent O-methyltransferase;S-adenosyl-L-methionine-dependent methyltransferase superfamily	PF01596 (PFAM);G3DSA:3.40.50.150 (GENE3D);PIRSR037177-1 (PIRSR);PIRSR017269-1 (PIRSR);PIRSR037177-3 (PIRSR);PTHR10509 (PANTHER);PS51682 (PROSITE_PROFILES);SSF53335 (SUPERFAMILY)	GO:0008171;;;;;GO:0008757;GO:0008171;	O-methyltransferase activity;;;;;S-adenosylmethionine-dependent methyltransferase activity;O-methyltransferase activity;
Wolbachia-PENLEP_start_239019_stop_239672_strand_-1_fzlA	654	ATGATTTTATATCATTTTCCTCTTTGTCCATTTTCACGAAAAGTTAGAACCTTTCTAAAAGAAAAAAAATTAGGCTGCGATCTAGTGTATGAAAGTCCGTGGGAAAAACGGAATGAATTTATGGAGATCAATCCAACTGGGCAAGTACCAGTATTAATAGATAATAACTTTGTAATAGCGGATAGTAATGCCATTTGTGAATATATAGAAGAGACTTACAATAGCGACGTCAAATTACTTGGTTCATCCACTATTATTAAGTCTAAAATACGCGCTCTAATCAATTGGTTCGACAACAAATTTTACAATGAAGTTACTAAGTATATTATGAATGAAAAAGTAATTACTAACCGCAGCCCTGACTCTAGATTTCTTCATGCAGCTCAGCATAACCTGCCTTGCCATATGGAATACATCGAACACTTAATTAACAAGAACGTTTGGCTTGCAACTGATAAGTTCACTTTGGCTGATATTGCTTTAGCATCGCATATTTCCGTAATGGATTATGTAAGTAGTTTTCCATGGGAAAAAAGTAAAATTTTAAAAGAATGGTACTCCATTGTTAAATCAAAGCCTTGTTTTCGTGAGATATTATTAGAGAGAGTTTCCGGTTTAACCCCTCCTAAACATTACGCTGACCTTGATTTTTAA	glutathione S-transferase family protein	Rickettsiales/Wolbachia endosymbiont of Listronotus oregonensis/Rickettsiales bacterium/Wolbachia endosymbiont of Dactylopius coccus/Wolbachia endosymbiont of Pissodes strobi	1.9E-159	WP_064125276;WP_064125276;WP_064125276;WP_064125276;WP_064125276	COM42_04775;TV42_03215;TV42_03215;COM42_04775;COM42_04775;TV42_03215	GO:0006749-IEA;GO:0003824-IEA;GO:0004364-IEA	glutathione metabolic process-IEA;catalytic activity-IEA;glutathione transferase activity-IEA	GO:0004364;GO:0006749	glutathione transferase activity;glutathione metabolic process	EC:2.5.1.18	glutathione transferase	noIPR;IPR004046;noIPR;IPR004045;noIPR;IPR040079;noIPR;IPR004045;IPR010987;noIPR;noIPR;noIPR;IPR036282;IPR036249	Metalloenzyme, LuxS/M16 peptidase-like;Glutathione S-transferase, C-terminal;Glutathione S-transferase, C-terminal;Glutathione S-transferase, N-terminal;Glutathione S-transferase, N-terminal;Glutathione transferase family;Glutathione transferase family;Glutathione S-transferase, N-terminal;Glutathione S-transferase, C-terminal-like;Glutathione S-transferase, C-terminal-like;Glutathione S-transferase, C-terminal-like;Glutathione S-transferase, C-terminal-like;Glutathione S-transferase, C-terminal domain superfamily;Thioredoxin-like superfamily	G3DSA:1.20.1050.10 (GENE3D);PF00043 (PFAM);G3DSA:3.40.30.10 (GENE3D);PF13417 (PFAM);SFLDG00358 (SFLD);SFLDS00019 (SFLD);PTHR43969 (PANTHER);PS50404 (PROSITE_PROFILES);PS50405 (PROSITE_PROFILES);PS51354 (PROSITE_PROFILES);cd00570 (CDD);cd00299 (CDD);SSF47616 (SUPERFAMILY);SSF52833 (SUPERFAMILY)	;;;;;;GO:0004364/GO:0006749;;;;;;;	;;;;;;glutathione transferase activity/glutathione metabolic process;;;;;;;
Wolbachia-PENLEP_start_239998_stop_241608_strand_1_hypothetical	1611	ATGAATATAGCATTAAAACATCGTCCTAGTAGCTTTAAGGATCTAGTAGGTCAAGATATATTAGTGCGTGTATTAGAAAATGCTTTTATTTTAAACAAAATCCCACAGTCTATACTGCTCTCTGGTAGTAGTGGAGTTGGTAAAACCACCACTGCAAGGATAATAGCTTTATGTTTGAATTGTTCCCTGGGGCCAATTTTTGAACCTTGCGGATCATGTGAAAATTGTCTAGCAATAAAAAATTCAAGCCATCCAGATGTAATTGAAATCGATGCGGCAAGTCACACTAGCATTGACGATATTAAAGTAATCCTGGGAGATATTTGCTATTCACCTATAAGCTCTAAATTCAAAGTCTACATTATAGATGAAGTACATATGTTATCCAGCAGTGCATTTAACGCATTACTTAAAACCCTAGAAGAGCCACCATCTAGTGTAAAATTCATTTTAGCAACTACAGAAATAAAAAAGATACCAATAACTATTATTGCACGTTGTCAAAGATTTGACTTACACAACATTCCTGTAGCTAAAATAGTGGAACGTTTAAATGATGTTGCACAAAAAGAGAATTATTCCATTGAAAAGGGAGCATTAGAATTAATTGCACGACACTCTGGAAATTCAATGCGTAACGCCTTGTTTTTGATGAATCAAGCAGTGCTACATAGCAAAGATGGTGCAATATCCACTAAAAATGTGACAGACATACTTGGCCTAGTGGATAAAGATATTATATTCGATCTATTAGGAGCAATATTAGAAGGTGATTTACAGGAAGCTCTATCAGTGTTTGACAAGGCGATAAAAACAGCAAACCCACTTAGTATTTTTGAAGGTCTATTGCAAACAATTCAGTTAGTATGCCGTTTTTTGATTACAAAAGAAATTGATAATGCAGTTACAGAGTATGAAAAGAACAGGATAAAAGATTTAAGTATAAAGAAGTCTTTAATATTTTTTTCGAGATTGTGGAAGGTGTTGCTTAAAGGTATTCAAGATATAAAAACTTCAACATGCAATGATGTTGCTGCTGAAATGATGCTAATTAGTCTTTGCTATCTCTCTGATCTACCTTCTACAGAACAGGTGATCAAAAAAGTTCTTTCACAGAATGTAAAGCAAGGAAATAGACAGGGCAGACCTGTTGCACCTTCCCCCTCTGTCATCCAAGTAGCTAACTACTCGGATCCAAAAAAATATGTGGAAAGTAAACAACAACCCCACTCTGTCACCCCAGTAGCTGACTATTCGGATCCAAAAAGATATGTGGAAAGTAAACAACAAAATTACGATTTTGATAAGATTTTGCAACTATTAAGGCGGAGTAACCAAATTTATCTTTACAAGCAACTATGTAATAATCTACAATTAATAGATTGTAAACCTGGATATTTAAAATTAAAAGCTGTATCTAAGTTGGATAGTAATTTTTGCAATGATTTAAAAAATTACTTAAACCAGGTGACTCAGCAGGAGTGGGTTATTACAGTTGATACGGGTTATATAAATAGGGAAGTGAGTAATTTAAATTATGCACCTGCAGTTAAGGATATACTTGATACATTTAAAGGTGCAAAAGTAGTTAATATAGAAAATAAGGAGTAA	DNA polymerase III subunit gamma/tau	Wolbachia pipientis	0.0E0	UPA55510	dnaX;dnaX;dnaX;dnaX;dnaX;dnaX;dnaX;dnaX;dnaX;dnaX;dnaX;dnaX;dnaX;dnaX;dnaX;dnaX;dnaX;dnaX;dnaX;dnaX;dnaX;dnaX	GO:0003677-IEA;GO:0006281-IEA;GO:0003689-IEA;GO:0006260-IEA;GO:0003887-IEA;GO:0009360-IEA;GO:0006261-IEA;GO:0005663-IEA;GO:0071897-IEA;GO:0005524-IEA;GO:0005634-IEA;GO:0016887-IEA	DNA binding-IEA;DNA repair-IEA;DNA clamp loader activity-IEA;DNA replication-IEA;DNA-directed DNA polymerase activity-IEA;DNA polymerase III complex-IEA;DNA-templated DNA replication-IEA;DNA replication factor C complex-IEA;DNA biosynthetic process-IEA;ATP binding-IEA;nucleus-IEA;ATP hydrolysis activity-IEA	GO:0003677;GO:0003887;GO:0005524;GO:0006261;GO:0009360	DNA binding;DNA-directed DNA polymerase activity;ATP binding;DNA-templated DNA replication;DNA polymerase III complex	EC:2.7.7.7	DNA-directed DNA polymerase	noIPR;IPR045085;IPR027417;noIPR;noIPR;IPR022107;IPR012763;noIPR;IPR022754;IPR050238;IPR045085;noIPR;IPR027417;IPR008921	Transposase IS4-like domain;DNA polymerase III, subunit gamma/tau, helical lid domain;P-loop containing nucleoside triphosphate hydrolase;P-loop containing nucleoside triphosphate hydrolase;P-loop containing nucleoside triphosphate hydrolase;DNA polymerase III, subunit gamma/ tau, C-terminal;DNA polymerase III, subunit gamma/ tau, N-terminal;DNA polymerase III, subunit gamma/ tau, N-terminal;DNA polymerase III, gamma subunit, domain III;DNA Replication and Repair Clamp Loader Complex;DNA polymerase III, subunit gamma/tau, helical lid domain;DNA polymerase III, subunit gamma/tau, helical lid domain;P-loop containing nucleoside triphosphate hydrolase;DNA polymerase III, clamp loader complex, gamma/delta/delta subunit, C-terminal	G3DSA:3.40.50.300:FF:000014 (FUNFAM);PF22608 (PFAM);G3DSA:3.40.50.300 (GENE3D);PF13177 (PFAM);G3DSA:1.20.272.10 (GENE3D);PF12362 (PFAM);TIGR02397 (NCBIFAM);G3DSA:1.10.8.60 (GENE3D);PF12169 (PFAM);PTHR11669 (PANTHER);cd18137 (CDD);cd00009 (CDD);SSF52540 (SUPERFAMILY);SSF48019 (SUPERFAMILY)	;;;;;;GO:0003887/GO:0005524/GO:0006260/GO:0009360;;GO:0003887;GO:0006261;;;;GO:0003677/GO:0006260	;;;;;;DNA-directed DNA polymerase activity/ATP binding/DNA replication/DNA polymerase III complex;;DNA-directed DNA polymerase activity;DNA-templated DNA replication;;;;DNA binding/DNA replication
Wolbachia-PENLEP_start_241612_stop_241944_strand_1_ybaB	333	GTGGATTTTAGTCAAATAATGAAACAAGCGCAAGAGATGCAAAAAAAGCTTGCAGAAGCTCAAGAAAAATATGTTGGGAAAGAGTTTCAAGGTATTTCTGGTGGTGGCAAAGTTTCTGTATTAGTGGAAGTCATAAAAATAGGTAGCTATAAAGCTAAAAAGGTGAACATAGACTTAGAGCTTATGAGAAATGAGGAAAAAGATATAGTAGAGGATTTAGTAACAGCAGCGTTTAATGATGCCGTTAAAAAAGCAGAAGAAGATATGGCAAATGCAACTTCTGATCTTGCAGGTATGATGGGTTTACCACCTGGATTTAAACTTCCTTTTTGA	YbaB/EbfC family nucleoid-associated protein	Rickettsiales/Wolbachia endosymbiont of Dactylopius coccus/Wolbachia pipientis/Wolbachia endosymbiont of Andrena nigroaenea	3.6E-69	WP_082860928;WP_082860928;WP_082860928;WP_082860928	WSTR_03110;WSTR_03110;wCauA_07025;wCauA_07025;COM43_001130;WSTR_03110;wCauA_07025;ybaB;wCauA_07025;WSTR_03110;COM43_001130;COM43_001130;ybaB;COM43_001130;WSTR_03110;wCauA_07025;ybaB;COM43_001130;ybaB;ybaB	GO:0003677-IEA;GO:0009295-IEA;GO:0005737-IEA;GO:0043590-IEA;GO:0005829-IEA	DNA binding-IEA;nucleoid-IEA;cytoplasm-IEA;bacterial nucleoid-IEA;cytosol-IEA	GO:0003677;GO:0005829	DNA binding;cytosol			IPR036894;IPR004401;IPR004401;IPR004401;IPR004401;IPR004401;IPR036894	Nucleoid-associated protein YbaB-like domain superfamily;Nucleoid-associated protein YbaB/EbfC;Nucleoid-associated protein YbaB/EbfC;Nucleoid-associated protein YbaB/EbfC;Nucleoid-associated protein YbaB/EbfC;Nucleoid-associated protein YbaB/EbfC;Nucleoid-associated protein YbaB-like domain superfamily	G3DSA:3.30.1310.10 (GENE3D);PF02575 (PFAM);PIRSF004555 (PIRSF);TIGR00103 (NCBIFAM);PTHR33449 (PANTHER);MF_00274 (HAMAP);SSF82607 (SUPERFAMILY)	;GO:0003677;GO:0003677;GO:0003677;GO:0003677/GO:0005829/GO:0003677;GO:0003677;	;DNA binding;DNA binding;DNA binding;DNA binding/cytosol/DNA binding;DNA binding;
Wolbachia-PENLEP_start_242375_stop_243163_strand_-1_hypothetical	789	ATGGCACTCAGGTCAAAATTATTGGATGAAGAAGTAGTAAAATCAGCAAAAGAGATGCTGAAGAAAGTAAGGAACAATGCATATGTTTCAAAAAAACTAAATGCTGTAATTGCAGCAAGAAAGTACAGTATAACGGCTGTAGCAAAAATATATTGCATTTCAAGAAAGGCACTAACTTCGTGGATAAAACTCTTGAAATTTGGCAGAGAAGAAAAACTGTTTGCTCCTCCATCACGACGTAGAAAAACTAAATTAAATGAAGTTATTGGAAAGTATCCTGAAAAAGAGCTGTTTTTCTTTGATGAATCAAGATTTGGCACACACTCGAAAGTTGGGCATGGATGGTTTAAAAAAGGCACTAGGAGTCGGGTTAAAATAAAATTAGGTAGGCATAATTTTTATCTCTACAGTGCAGTTAATCCTAAAAATGGAGAGAGTTTTAGCTTATTCGCACCAAATGTTAACACTGATTGCATGAATATATTTCTTGAGCAAATGTTGCAATATCTAGGGACAAGAGAAGCTGTTCTTGTTATGGATTGTGCTAGTTGGCATAAGTCAAAAAATTTAAAGTTACCTAAAAATATTGAGATTATATACCTGCCTCCATATTCACCTGAACTCAATCCTGTTGAGAGGCTTTGGTTATACATCAAACAGAACATTTTGCGTAATAAAATATACGATACTATTTCTTTGCTTGAGAGCACTTTATGCAAATTTCTTACCTCTCTTTCTACCTCTACACTTAAACAACTCTGCTCTGTTTCCTATTTGACTCCACAATAA	IS630 family transposase	Wolbachia endosymbiont (group B) of Eucosma cana	7.9E-122	WP_264719384				GO:0003676	nucleic acid binding			IPR038717;IPR036397;IPR047655;noIPR	Tc1-like transposase, DDE domain;Ribonuclease H superfamily;Transposase IS630-like;Transposase IS630-like	PF13358 (PFAM);G3DSA:3.30.420.10 (GENE3D);NF033545 (NCBIFAM);PTHR46564 (PANTHER)	;GO:0003676;;	;nucleic acid binding;;
Wolbachia-PENLEP_start_243427_stop_243843_strand_1_hypothetical	417	ATGAGTAAATTACCGAACAATGCAAAAATAGGTAAATCTCAGGTTACTCAGTGGGAGGTAATAAAAAATTGTGAATATGCTGATAATTGCTTATCAAAAATAGTAACTTTATACGTTATTAGAATAACTCAGCTATCAGATTTTTATACAAATGACGAACCTGAAATTAACACTGTTTTAGCAAGAGTAAGCGTGACAAGTGAAAATGTATTTTTAAATAAGGCTACTACTATTGAAGTTATGGAAGGTATTTTTCCATATAAATTCAACAGCAAGAAGAGAAATAACATACTAAGGTTAGAAGATTTATATAATTATTTATATTCTATTGTTAACAATAGCCTTCCAAAAGAGATGCTTGAAAGTCTTGTAAGGGAATATAAGGATGCTGTTAACTTATTTAAAGCAATTACTTAA	MAG: hypothetical protein TV42_05415	Wolbachia endosymbiont of Dactylopius coccus/Wolbachia pipientis	1.6E-92	OAM03360;OAM03360
Wolbachia-PENLEP_start_243836_stop_244357_strand_-1_hypothetical	522	ATGAACCTTAGGCAAAAAATCAAGTTTTTTTCTCTATCATTTGTAATTTTATTTTCTCTATGGACTGTATTGTCTGGTTATTTTGAGCCATTTTTTATTTTTTGTGGAGTGTTTTCCTCTATATTCACATTATTTATCTTTAGAAGGTTGATAAATGCTGAAAGAGCTCTTAGCCAGATTTTAAATGGTACGAGTAAACTGTCGTTTTATAAGTTAGTAAGTTATATACCATGGTTAATGTACCAAATCATTTTATCAAGTGTTTATGTAACAAAAAAGGTGCTACGACTCAAATCTAAGCTTGAGCCAATCATTATCCTAAGAAAATGCAAAGGGCATAATGATGAAAGCATTGCGTTATTTGCCAATTCGGTTACAATCACTCCTGGAACTTTAACTATCAATGTTGAAAGTAAGCAGAAAACATATTTCTCTACCATGTATCTGATAGATAAAGATCTTGAAAGCGGCATTTCTGAAATAGAAAATAAAATCTTAAAAATACTACGTTCAGTTAAGTAA	Na+/H+ antiporter subunit E	Rickettsiales/Wolbachia endosymbiont of Listronotus oregonensis/Wolbachia endosymbiont of Nomada marshamella/Wolbachia endosymbiont of Pissodes strobi	1.3E-115	WP_253302098;WP_253302098;WP_253302098;WP_253302098	TV42_05420;TV42_05420;TV42_05420;TV42_05420;WD_0765;WD_0765;WD_0765;WD_0765;WD_0765;TV42_05420	GO:0006812-IEA;GO:0016020-IEA;GO:0098655-IEA;GO:0008324-IEA;GO:0005886-IEA	monoatomic cation transport-IEA;membrane-IEA;monoatomic cation transmembrane transport-IEA;monoatomic cation transmembrane transporter activity-IEA;plasma membrane-IEA	GO:0006812;GO:0008324;GO:0016020	monoatomic cation transport;monoatomic cation transmembrane transporter activity;membrane			IPR002758;IPR002758	Na+/H+ antiporter subunit E;Na+/H+ antiporter subunit E	PF01899 (PFAM);PTHR34584 (PANTHER)	GO:0006812/GO:0016020/GO:0008324;GO:0006812/GO:0016020/GO:0008324	monoatomic cation transport/membrane/monoatomic cation transmembrane transporter activity;monoatomic cation transport/membrane/monoatomic cation transmembrane transporter activity
Wolbachia-PENLEP_start_244456_stop_244905_strand_1_smpB	450	ATGGAAGTTATTGCAGAAAATAAGAAAGCAAGGTTTGAATATTTCATCTTAGAAGAATTTGAAGCGGGTATGGTCTTATTAAGCAGTGAAGTTAAATCGCTAAGAGAAAGAAAAGTAAATATTTCCGACGCCTACGTTATCGAAAAGAATAGCGAAATATGGCTGCACAATATGCATATTGCAGAATATAAAGCTGCAAACCGAAAAAATCATAAACCAAAAAGGGAACGTAAACTGCTTTTACATAAAAAAGAGATAAACAAACTAATTGGTCAAATCAAAACCTCTGGGATAACTGTTGTGCCGCTTTCGATCTATTTTAATGATAAAGGATTTGCAAAAACTAAAATTGCCATTGTAAAAGGAAAAAAACTCTACGATAAGAGAGCAACCATAAAACAGAGAGAGTGGGATCGTGAAAAAAGTAGATTGTCTAAGAATAATTTATAG	SsrA-binding protein SmpB	Wolbachia endosymbiont of Dactylopius coccus	1.2E-99	OAM03362	smpB;smpB;smpB;smpB;smpB;smpB;smpB;smpB;smpB;smpB;smpB;smpB	GO:0003723-IEA;GO:0005737-IEA;GO:0070929-IEA;GO:0005829-IEA	RNA binding-IEA;cytoplasm-IEA;trans-translation-IEA;cytosol-IEA	GO:0003723;GO:0005829;GO:0070930	RNA binding;cytosol;trans-translation-dependent protein tagging			IPR000037;IPR023620;IPR000037;IPR000037;IPR000037;IPR000037;IPR023620	SsrA-binding protein;Small protein B;SsrA-binding protein;SsrA-binding protein;SsrA-binding protein;SsrA-binding protein;Small protein B	PF01668 (PFAM);G3DSA:2.40.280.10 (GENE3D);TIGR00086 (NCBIFAM);PTHR30308 (PANTHER);MF_00023 (HAMAP);cd09294 (CDD);SSF74982 (SUPERFAMILY)	GO:0003723;;GO:0003723;GO:0003723/GO:0070930/GO:0005829/GO:0003723;GO:0003723;GO:0003723;	RNA binding;;RNA binding;RNA binding/trans-translation-dependent protein tagging/cytosol/RNA binding;RNA binding;RNA binding;
Wolbachia-PENLEP_start_244912_stop_245703_strand_1_lgt	792	ATGTCTTTAAATCCAGTAATTTTCAGCATCGGTCCTGTTTCTATATATTGGTATTCCTTAGCTTACGTTTTGGGTATAGTGTCTGCATATTGGTATTTACACAAGCTAGACGACCAAAAAATATTTACTAATAATTTTTACGATTCGTTATTAACAGCCACTATTGTAGGCATTATCCTTGGAGGTAGACTTGGCTACGTATTGATATATGATCCAGTTCTTTATATAAGCAACCCTATCGAGATATTGAAGACCTGGGAAGGAGGAATGTCATTTCATGGTGGTGCTATAGGAGTTTTGCTTGCAGTAATAATTTCGTGTAAAAGACATAACATTCCTATATTTTATGCACTGGACCTAGTTTCTTGCGGAGTTCCCATAGGTTTATTTTTAGGTCGCATAGGCAATTTTATAAACGGAGAGTTATTTGGCAGAGTTACAACTATGCCATGGGGTATGGTATTTCCAGAAAGTGGTGATAATTTGCTGCGTCATCCAAGCCAGCTTTATGAGGCACTTTTTGAAGGACTGCTACTTTTTGCAGTTGCAAATTCACTGTTTTTCTTGACTAGAATAAGACTGTATCACGGTGCGTTAACTGGTATTGCAGTTATGTGGTATGGAATAGCACGTTTTTTCGTTGAGTTTTTTCGCGAACCAGACTATCAAATTGGCTATTTGTGGCTTGATTTAACTATGGGGCAGTTGCTTTCTATACCTATGGTTTTGCTAGGAATGCTTGTATATCTAGGCGCATTAAATTTAAAATTTAATACGAAATCTGTTACATAG	prolipoprotein diacylglyceryl transferase	Wolbachia endosymbiont (group A) of Rhinocyllus conicus	2.8E-186	WP_264735383	lgt;lgt;lgt;lgt;lgt;lgt;lgt;lgt;lgt	GO:0016020-IEA;GO:0008961-IEA;GO:0042158-IEA;GO:0016740-IEA;GO:0005886-IEA	membrane-IEA;phosphatidylglycerol-prolipoprotein diacylglyceryl transferase activity-IEA;lipoprotein biosynthetic process-IEA;transferase activity-IEA;plasma membrane-IEA	GO:0005886;GO:0008961;GO:0042158	plasma membrane;phosphatidylglycerol-prolipoprotein diacylglyceryl transferase activity;lipoprotein biosynthetic process	EC:2.5.1.145;EC:2.4	phosphatidylglycerol--prolipoprotein diacylglyceryl transferase;Glycosyltransferases	IPR001640;IPR001640;IPR001640;IPR001640;IPR001640	Phosphatidylglycerol--prolipoprotein diacylglyceryl transferase Lgt;Phosphatidylglycerol--prolipoprotein diacylglyceryl transferase Lgt;Phosphatidylglycerol--prolipoprotein diacylglyceryl transferase Lgt;Phosphatidylglycerol--prolipoprotein diacylglyceryl transferase Lgt;Phosphatidylglycerol--prolipoprotein diacylglyceryl transferase Lgt	PF01790 (PFAM);TIGR00544 (NCBIFAM);PTHR30589 (PANTHER);PS01311 (PROSITE_PATTERNS);MF_01147 (HAMAP)	GO:0008961/GO:0042158/GO:0005886;GO:0008961/GO:0042158/GO:0005886;GO:0008961/GO:0042158/GO:0005886;GO:0008961/GO:0042158/GO:0005886;GO:0008961/GO:0042158/GO:0005886	phosphatidylglycerol-prolipoprotein diacylglyceryl transferase activity/lipoprotein biosynthetic process/plasma membrane;phosphatidylglycerol-prolipoprotein diacylglyceryl transferase activity/lipoprotein biosynthetic process/plasma membrane;phosphatidylglycerol-prolipoprotein diacylglyceryl transferase activity/lipoprotein biosynthetic process/plasma membrane;phosphatidylglycerol-prolipoprotein diacylglyceryl transferase activity/lipoprotein biosynthetic process/plasma membrane;phosphatidylglycerol-prolipoprotein diacylglyceryl transferase activity/lipoprotein biosynthetic process/plasma membrane
Wolbachia-PENLEP_start_246002_stop_246178_strand_-1_hypothetical	177	ATGAAAAAAAAGGCAAAAGAAGCCCCATGGTTATTATCCGCTTTAAAATATTGGCGTTTTTTATGTTTTAAACGCTTGACAAGCGAAATTCAGCTGCTTTTAATTGCAACTAACCTACGCTGCAAATGTTTAAGAAGTTTACCAAGCAGAAAAAAAGACAAAGAATCCCCGAGTTAG	hypothetical protein	Wolbachia endosymbiont (group A) of Sphecodes monilicornis	7.2E-32	WP_264722912
Wolbachia-PENLEP_start_246300_stop_247007_strand_-1_IS5	708	TTGAAAAAGTGCCATGGTAGAAGATCAAAACTACCAACTCTGGAAGATAAGTTGTTTTGCGTAATTTTGTACTATCGCACTTACATAACACATAGATTTTTAGGATGCTTATTCAATGTGCACAACGCAAATATATGTAGGTTACTTAAGAGGATAGAGCCATTACTCACCAAAAAAGTTACTATAACAAAAGATAGAAGTATGACACCAGAAAAAATACTGAAAATTCTGGCTGATGTTACAGAACAGCAAATACAGAGGCCAGAAGATAGTAAAAAACGGAAGAAATCATATTCAGGAAAAAAAAGAACCAACACTATGAAAACTGAGATTATTATCGAAGAAGGAGGAAGAATTTTATCAGTGTCAAAGTCATATCGTGGTAGAATTAGTGATTTTCGCATAAGGAAACAAGAAAAATATCTACCACTCGATAGCATAAAATATGCCGATTCCGGATATCAAGGTTGGCAAAAATTGCAAAGCAATGTTATAATTCCATATAAAAAGTATCGTAAAAAGCCATTAACTCCAGAGCAGAAAGAGCATAATAGAAGATTAGCATCACTTAGAATGAGAGTAGAAAATAAGATCCGAGAGATAAAGATATTTAAGATTATGTCGAATGTTTATCGCAATTTTCAGAAAAAATATAACCTGAGGTTCAATATTATTGCTGGTATTGTGAATCTTAAGCACTCCTTTTAG	transposase	Wolbachia endosymbiont (group A) of Trypoxylon clavicerum	1.7E-163	WP_265040287								IPR027806;IPR027805;noIPR	Harbinger transposase-derived nuclease domain;Transposase, Helix-turn-helix domain;Transposase, Helix-turn-helix domain	PF13359 (PFAM);PF13613 (PFAM);PTHR23080 (PANTHER)	;;	;;
Wolbachia-PENLEP_start_246988_stop_247125_strand_-1_hypothetical	138	ATGAGCTTTAGTTACTATAATGTGAGGAAACACCCAAGAAACTTTCGTAATATAATAGGTTTAACTATAGAGGAGTTCGAAAAAGTAGTGGAAAAAGTGAGGTCTGGATGGGAAAAACTTGAAAAAGTGCCATGGTAG	transposase	Wolbachia pipientis	1.5E-18	UPA55586
Wolbachia-PENLEP_start_247412_stop_248239_strand_-1_hypothetical	828	ATGAGCTTCGTCATTGCAACTTTCTATCACTTTGTAGAACTCTCTAATTATTATGACATGAAAGACGAAATAAAAACTGCATGCGACAACATTGAATTAAAGGGTACTATACTCCTTGCAGAAGAGGGTATTAATGCAACCGTATCTGGTGAAAGAAACGCGATTGATAAAATATTCGATTTTCTACGTTCTGATTATAGGCTAAGGGACCTTACATGGAAAGAGAGTGCAGCAGAATATCAACCATTTAGCAAGATGAAGGTAAAATTAAAAAGAGAGATTGTGAATCTTGGTGTAGGCAATCTTGATATTTCCCTTAAGGGTAAATATGTTGATCCAGAGCATTGGGATGATTTTACTTCTCAACCTGACGTTTTAGTAATAGATACACGAAATGAGTATGAAGTGAAATTAGGCAAGTTTAAAAATGCAATCAATCCACATACTCAGCGTTTTCGCGATTTTCCTGAGTGGGCAAAGTCTTTCTCTGAGAGTAAAGACCTGAAAGTAGCTATGTACTGCACTGGTGGGATTAGATGCGAAAAATCAACAGCGTACATGAAAAATCTTGGATTTAGCAATGTGTACCACCTGAAAGGCGGCATTCTTTCTTACCTTGAAAAAACTTATAATAGAAATGGTAATTGGGAAGGAGAGTGTTTTGTTTTTGATGATAGAATTACTGTTGATAACTCACTTACTCCAAGCAACACAATAAAATGTATATTCTGCTCAAATCAAGTTTCAACGGACAAGCTGAAGTCAGTTCCACGTGGCCAAGTGGTTTGTTCTGATTGTAAACTTCAGTGTTATAGCTATAATAAGTAA	rhodanese-related sulfurtransferase	Wolbachia endosymbiont of Listronotus oregonensis/Wolbachia endosymbiont of Pissodes strobi/unclassified Wolbachia	2.6E-204	WP_265017441;WP_265017441;WP_265017441	trhO;trhO;trhO;trhO	GO:0016491-IEA;GO:0016705-IEA;GO:0008033-IEA;GO:0006400-IEA	oxidoreductase activity-IEA;oxidoreductase activity, acting on paired donors, with incorporation or reduction of molecular oxygen-IEA;tRNA processing-IEA;tRNA modification-IEA	GO:0006400;GO:0016705	tRNA modification;oxidoreductase activity, acting on paired donors, with incorporation or reduction of molecular oxygen	EC:1.14	Acting on paired donors, with incorporation or reduction of molecular oxygen. The oxygen incorporated need not be derived from O2	IPR036873;IPR040503;IPR001763;noIPR;IPR020936;IPR001763;IPR020936;noIPR;IPR036873	Rhodanese-like domain superfamily;tRNA uridine(34) hydroxylase, N-terminal;Rhodanese-like domain;Rhodanese-like domain;tRNA uridine(34) hydroxylase;Rhodanese-like domain;tRNA uridine(34) hydroxylase;tRNA uridine(34) hydroxylase;Rhodanese-like domain superfamily	G3DSA:3.40.250.10 (GENE3D);PF17773 (PFAM);PF00581 (PFAM);G3DSA:3.30.70.100 (GENE3D);PTHR43268 (PANTHER);PS50206 (PROSITE_PROFILES);MF_00469 (HAMAP);cd01518 (CDD);SSF52821 (SUPERFAMILY)	;;;;;;;;	;;;;;;;;
Wolbachia-PENLEP_start_248369_stop_249967_strand_1_hypothetical	1599	ATGTTTTTGAGAGTATTTAAAAATATATTCTTATTTTCAGTAAGTATATTATTCGTCTGTCCTATACTATCGTTAATATCGATTCTATTTACAGAGTCAGCAAATTCTGGATGGGTAATCAGCACACTTTTCCCTGAATATATACTGAGTACGCTAATTTTGATGATAGGAGTGGGGGGGATATCCTTCATATTTGGAGTGATTCCAGCATGGCTCACCACATTTTTTTCATTTCCTGGAAGTAAAATTTTTGAGATTGCTTTGTTCTTTCCGATATCGATTCCTGGATATATAGTAGCGTTCGTCTATGTGAATACACTAGAATTTTCAGGTCCGGTGCAGAGCTCATTAAGAGACATTTTAGAGTGGGGCAAAGGTGACTATTGGTTTCCTGAAATAAAATCCCTAGGTGGTGGAATATTAGTAATGGGATTTAGTTTATATCCATACGTTTATATGCTAGTCCGCTCAAGTCTAAAGAATGTTAGTAACTCAGTCACTATTGCGTCAACACTTGGGTTCTCCTCATTGAAGAGCCTGTTTTCTGTCATCATACCTTCCATACGTCCATCAATTATAGCTGGGTTGTCCTTGGTGCTAATGGAGGTAATTACAGATTTCGGCACACCACAGTTTCTTGCTATCGATACTTTTACGACAGGAATATATCGCACTTGGTTTTTACTGCATGATAAATATTCAACTACTGTTTTAGCAGTTGCAGAATTGATTTTCGTTGCAACACTAATAGCTATCGAAAAAAAACTACAAAAAAAAGGAATATCTTACTCTTCAATCAACACTAATGCAGATTATCACAACAAACGGAGTGTAAGTGGTGCTATACCGTTAATTTGCACTTATGTTATGTGTGCATTACCAATATTGATAGGGTTTATTTTGCCAATGATTCCACTCATATATTGGAGCATAGAGAAGGGGTTTTTCATATACGAAGCAAGGTTCTATAATATAATAGCAAATAGCGTTAGTTTATCATTTATCACCGCATTAATCTCAATTAGCATTGCAATAATGATTGGATATACGGCGCGTAAAAGTAAGGTAATCAATAATGTAGCACGTCTCATTTCTTTAGGCTACGCAATTCCAAATGCAATTATCGCAATTAGCATAATAATATTTTTCAGCAGAATATCTTCTTTCATTACTCAATATATTGTGGAAATTAGCTTGGTAGGAACTATTGGCGCATTAGTTTACTCATATTTATTTCGTTTTTTTGCTATATCTTTCAAGGCGGTAGAATCAGGGCTCAAAAAAATACCAAATGAAATTGAGTGGACTGCATATACCATGGGTCATGGGTCTATTTCCACATGTTTGAATGTTCATATCCCTCTCATCAAAAAGAGTATATTATCGGGATTTTTGCTCGCATTTATGGATACTATCAAGGAGCTCACAGCAACACTCATTATAAGACCATTTAGTTTTGAAACTATATCAACTAGAATATATGAACTTGTAAGCGATGAGCGCTATAGAGAAGCTGCCCCATTTTCGTTGATAATAGTTATAATAGGCTTAATCTCTACAATAACCTTATTTACACTTGATGATAAGGATAAAAAATAA	iron ABC transporter permease	Rickettsiales bacterium	0.0E0	MDR2045956	TV42_02010;TV42_02010;TV42_02010	GO:0055085-IEA;GO:0016020-IEA;GO:0005886-IEA	transmembrane transport-IEA;membrane-IEA;plasma membrane-IEA	GO:0005886;GO:0055085	plasma membrane;transmembrane transport			IPR035906;IPR000515;IPR035906;noIPR;IPR000515;IPR000515;IPR000515;IPR000515;IPR035906;IPR035906	MetI-like superfamily;ABC transporter type 1, transmembrane domain MetI-like;MetI-like superfamily;MetI-like superfamily;ABC transporter type 1, transmembrane domain MetI-like;ABC transporter type 1, transmembrane domain MetI-like;ABC transporter type 1, transmembrane domain MetI-like;ABC transporter type 1, transmembrane domain MetI-like;MetI-like superfamily;MetI-like superfamily	G3DSA:1.10.3720.10 (GENE3D);PF00528 (PFAM);G3DSA:1.10.3720.10 (GENE3D);PTHR30183 (PANTHER);PS50928 (PROSITE_PROFILES);PS50928 (PROSITE_PROFILES);cd06261 (CDD);cd06261 (CDD);SSF161098 (SUPERFAMILY);SSF161098 (SUPERFAMILY)	;GO:0055085/GO:0016020;;GO:0005886;GO:0016020/GO:0055085;GO:0016020/GO:0055085;GO:0016020/GO:0055085;GO:0016020/GO:0055085;;	;transmembrane transport/membrane;;plasma membrane;membrane/transmembrane transport;membrane/transmembrane transport;membrane/transmembrane transport;membrane/transmembrane transport;;
Wolbachia-PENLEP_start_249871_stop_250314_strand_-1_hypothetical	444	TTGATTCGCAGCAGGTCTACAGATGAAGACCTAAAAGATATTGCAGAAAAATCACCAATAATAAAGCTAGCATATGATGAATTAGACAAGTTTAGTTGGGAAGAAGAGGATCTAGCAGCATACGAAGAAAGAGTTTTGAGTGTACAGAAAGAAGCTGCTATTTGGGAACAACGGCTTGATGATGCTACTGAAAAAGGCAAAAAAATTGGTAAAGAGGAAGGAAAAATTGAAGGAAAAATTGAAGTCGCAAAAGCAATGCTGGCTAATAATGTTGATGTCAACACTATTGTCAAGTTTACTGGCCTTTCTATTAGTGAGATTAAAGAATTAAGTGTGAACGGTTACGTTTATTTTTTATCCTTATCATCAAGTGTAAATAAGGTTATTGTAGAGATTAAGCCTATTATAACTATTATCAACGAAAATGGGGCAGCTTCTCTATAG	Rpn family recombination-promoting nuclease/putative transposase	Wolbachia endosymbiont (group A) of Lasioglossum morio	1.4E-60	WP_265038585								IPR010106	Recombination-promoting nuclease RpnA	TIGR01784 (NCBIFAM)
Wolbachia-PENLEP_start_250358_stop_251065_strand_-1_IS5	708	TTGAAAAAGTGCCATGGTAGAAGATCAAAACTACCAACTCTGGAAGATAAGTTGTTTTGCGTAATTTTGTACTATCGCACTTACATAACACATAGATTTTTAGGATGCTTATTCAATGTGCACAACGCAAATATATGTAGGTTACTTAAGAGGATAGAGCCATTACTCACCAAAAAAGTTACTATAACAAAAGATAGAAGTATGACACCAGAAAAAATACTGAAAATTCTGGCTGATGTTACAGAACAGCAAATACAGAGGCCAGAAGATAGTAAAAAACGGAAGAAATCATATTCAGGAAAAAAAAGAGCCAACACTATGAAAACTGAGATTATTATCGAAGAAGGAGGAAGAATTTTATCAGTGTCAAAGTCATATCGTGGTAGAATTAGTGATTTTCGCATAAGGAAACAAGAAAAATATCTACTACTCGATAGCATAAAATATGCCGATTCCGGATATCAAGGTTGGCAAAAATTGCAAAGCAATGTTATAATTCCATATAAAAAGTATCGTAAAAAGCCATTAACTCCAGAGCAGAAAGAGCATAATAGAAGATTAGCATCACTTAGAATGAGAGTAGAAAATAAGATCCGAGAGATAAAGATATTTAAGATTATGTCGAATGTTTATCGCAATTTTCAGAAAAAATATAACCTGAGGTTCAATATTATTGCTGGTATTGTGAATCTTAAGCACTCCTTTTAG	transposase	Wolbachia endosymbiont (group A) of Trypoxylon clavicerum	3.4E-161	WP_265040287								IPR027805;IPR027806;noIPR	Transposase, Helix-turn-helix domain;Harbinger transposase-derived nuclease domain;Harbinger transposase-derived nuclease domain	PF13613 (PFAM);PF13359 (PFAM);PTHR23080 (PANTHER)	;;	;;
Wolbachia-PENLEP_start_251046_stop_251183_strand_-1_hypothetical	138	ATGAGCTTTAGTTACTATAATATGAGGAAACACCCAAGAAACTTTCGTAATATAATAGGTTTAACTATAGAGGAGTTCGAAAAAGTAGTGGAAAAAGTGAGGTCTGGATGGGAAAAACTTGAAAAAGTGCCATGGTAG	transposase	Wolbachia pipientis	4.0E-19	UPA55586
Wolbachia-PENLEP_start_251380_stop_251640_strand_-1_ccmE	261	TTGCAAAATAGCCAAAAGCCAATCCGTGTTGGTGGAATGGTTGTTGAAAATAGCGTGATACTCAGCGAAAGTGAAGTGATTTTTCAAATGACAGATTTTAACAAAAGCGTTGTGGTAAAATATCAGGGAATACTTCCACCAATGTTTTCAGAAAAAAGTGGTGTTGTTGTGCAAGGTAAAATGTTCGACAACGGCATCTTTTTAGCAGATACAGTGTTTGCAAAACATGATGAGAACTATATGCCGAAAGTTTTAAAATAG	MULTISPECIES: cytochrome c maturation protein CcmE	Wolbachia/Wolbachia endosymbiont of Ceratitis capitata/Wolbachia pipientis	6.8E-49	WP_155969452;WP_155969452;WP_155969452	ccmE;ccmE;nuoN;nuoN;jg24840;nuoN;nuoN;nuoN;nuoN;ccmE;nuoM;nuoM;jg24840;ccmE;ccmE;ccmE;nuoM;nuoN;jg24840;nuoN;nuoN;nuoN;nuoN;ccmE;nuoN;ccmE;ccmE;nuoM;ccmE;jg24840;jg24840;jg24840;nuoN;nuoN;nuoM;nuoN;ccmE;ccmE;jg24840;ccmE;jg24840;nuoN;ccmE;nuoM;ccmE;ccmE;ccmE;nuoN;nuoM;ccmE;nuoM;ccmE;nuoN;nuoM;nuoM;nuoM;nuoN;ccmE;nuoM;jg24840;nuoN;jg24840;jg24840;ccmE;ccmE;nuoN;jg24840;ccmE;jg24840	GO:0003954-IEA;GO:0005737-IEA;GO:0045271-IEA;GO:0005747-IEA;GO:0046872-IEA;GO:0048039-IEA;GO:0005739-IEA;GO:0016020-IEA;GO:0070469-IEA;GO:0017004-IEA;GO:0009060-IEA;GO:0016874-IEA;GO:0015990-IEA;GO:0020037-IEA;GO:0004077-IEA;GO:0008137-IEA;GO:0042773-IEA;GO:0005886-IEA;GO:0005743-IEA	NADH dehydrogenase activity-IEA;cytoplasm-IEA;respiratory chain complex I-IEA;obsolete mitochondrial respiratory chain complex I-IEA;metal ion binding-IEA;ubiquinone binding-IEA;mitochondrion-IEA;membrane-IEA;respirasome-IEA;cytochrome complex assembly-IEA;aerobic respiration-IEA;ligase activity-IEA;electron transport coupled proton transport-IEA;heme binding-IEA;biotin-[acetyl-CoA-carboxylase] ligase activity-IEA;NADH dehydrogenase (ubiquinone) activity-IEA;ATP synthesis coupled electron transport-IEA;plasma membrane-IEA;mitochondrial inner membrane-IEA	GO:0005886;GO:0017003;GO:0017004;GO:0020037	plasma membrane;protein-heme linkage;cytochrome complex assembly;heme binding			IPR012340;IPR004329;noIPR;IPR004329;IPR036127	Nucleic acid-binding, OB-fold;CcmE/CycJ protein;CcmE/CycJ protein;CcmE/CycJ protein;CcmE-like superfamily	G3DSA:2.40.50.140 (GENE3D);PF03100 (PFAM);PIRSR604329-50 (PIRSR);PTHR34128 (PANTHER);SSF82093 (SUPERFAMILY)	;GO:0017004/GO:0020037/GO:0017003;;GO:0017004/GO:0020037/GO:0017003;GO:0017004/GO:0005886/GO:0017003	;cytochrome complex assembly/heme binding/protein-heme linkage;;cytochrome complex assembly/heme binding/protein-heme linkage;cytochrome complex assembly/plasma membrane/protein-heme linkage
Wolbachia-PENLEP_start_251890_stop_252882_strand_-1_birA	993	ATGATCTCTGAAACATTTGAGGGCTTTCATATTCATCATTACAAAGAAGTTTCAAGCACTAACGAAGAAGCGTTGGATTTAATTGAGAGAGGGATATCTAATGAAACTATTATTATTGCCGATAAACAAACAGAAGGTAGGGGACGCACTGGAAAAAGCTGGATTTCTCCCGAGGGTAATTTTTATGCAAGTTTGGTAGTAAACCTCTTTAACAATTATCTCGATAAAAGCCCGCTTTCGGTGTCATTCCAGCGCGTGACGCTGGAATCTAGGAATCAAGAAGCATGGATCCCAGTGTCAAGCACTGGGATGACATCGGATGGTACTGGGATAACAGTAGGCTTAACGAGTCAAGTTAAAGACATCAGCAAATTAACAGAATTGACTTTTGTGACTGCTCTTGCTGTGGGAAATACTTTATTATCGTTAAATTTCTTGAATAATCAAACCCACTGCGGTGTCATTCCAGTGCGCGACACTGGAATCCATACTTTTTCTTCTGGATCCCAGTGCCAAAGCACTGGGATGACAAGAGATCCATTCATAAACGATCTCAATCTTCGATACAAATGGCCGAATGACATTCTAATCGATGGCAAGAAAATAAGCGGAATATTGCTTGAAAAAAGATCCAATTCTAACTGGCTCATTATAGGAATTGGAATTAATGTCAATCATGCACCACTTCCAGGAACAACGTGCATTAGCAATTACGGTGAGTCTGTGTCTAACATAGATCTACTAAAAAAATTAATAATAAATTTTAATAAGCTAAGAAAGCAATGGCTATTTGATGGGTTTTATGCTATAAGAGAAATGTGGTTAAAAAAAGCATTCAAAATGAATGAGCAAATCAGTGTAAAGTTAGCTGACAAATTGTATGAAGGAATTTTTGCTGATATAAATGAGAGTGGTAAATTGGTGTTGCAGCAAAGAGACGGAAGCTTAATTTATTTTGATGCAGGTGAGTTGTTTATTGGTAATGCACTATGA	biotin--[acetyl-CoA-carboxylase] ligase	Wolbachia endosymbiont (group B) of Erebia ligea	1.4E-208	WP_264330620				GO:0004077;GO:0005737;GO:0036211	biotin-[acetyl-CoA-carboxylase] ligase activity;cytoplasm;protein modification process	EC:6.3.4.15	biotin--[biotin carboxyl-carrier protein] ligase	IPR003142;IPR004143;noIPR;IPR045864;IPR045864;noIPR;IPR004408;IPR045864;IPR045864;IPR008988	Biotin protein ligase, C-terminal;Biotinyl protein ligase (BPL) and lipoyl protein ligase (LPL), catalytic domain;Biotinyl protein ligase (BPL) and lipoyl protein ligase (LPL), catalytic domain;Class II Aminoacyl-tRNA synthetase/Biotinyl protein ligase (BPL) and lipoyl protein ligase (LPL);Class II Aminoacyl-tRNA synthetase/Biotinyl protein ligase (BPL) and lipoyl protein ligase (LPL);Class II Aminoacyl-tRNA synthetase/Biotinyl protein ligase (BPL) and lipoyl protein ligase (LPL);Biotin--acetyl-CoA-carboxylase ligase;Class II Aminoacyl-tRNA synthetase/Biotinyl protein ligase (BPL) and lipoyl protein ligase (LPL);Class II Aminoacyl-tRNA synthetase/Biotinyl protein ligase (BPL) and lipoyl protein ligase (LPL);Transcriptional repressor, C-terminal	PF02237 (PFAM);PF03099 (PFAM);G3DSA:2.30.30.100 (GENE3D);G3DSA:3.30.930.10 (GENE3D);G3DSA:3.30.930.10 (GENE3D);PTHR12835 (PANTHER);cd16442 (CDD);SSF55681 (SUPERFAMILY);SSF55681 (SUPERFAMILY);SSF50037 (SUPERFAMILY)	GO:0036211;GO:0036211;;;;GO:0005737/GO:0004077;GO:0004077/GO:0036211;;;	protein modification process;protein modification process;;;;cytoplasm/biotin-[acetyl-CoA-carboxylase] ligase activity;biotin-[acetyl-CoA-carboxylase] ligase activity/protein modification process;;;
Wolbachia-PENLEP_start_252908_stop_254347_strand_-1_hypothetical	1440	ATGAGTAAAAGAAAAACTGTTTTGAAATTTTCAATTGCCGCTCTCTTGCTAGGAGGATCGAGCACTGTAGCTGTTTTATATTTCCCTTATGTTGCTTTAGCAATTAAATTTGGTATTGTAATTTCTACAGCTCCTCTGGCAATTTTTGCCATTTCTGTAGTTGCTGTATTAGCTTCAGTCATTACATTAGCAGCATTTACTATTTCCACCATACGCAGTAAGGGTAAATCTAATAAGGTTAGTAGCGAACCAAGAAGTAAAAATGAAGAAAAAGGACAAAGTCTAGTACAAGAAAGAGATGCACCTACTCCTACGCCACCGTTGCTTTCGCAAGAGTCTGAAAAGTCGGTTATTCCTATTCCACAACAACCACCAGTTGATGATCCAGTGGAAGAAACAGAAACACCGCAACCTGAAAACGTTATGGTTAATGGTGCTGATCAGCAAGCTAACCAAACAGAGGAATCGTTGCCACCATATCCAGAAACTACCTCGCCTCTGAATAGCATAAACCAGAATCAACCATTTTCTATCTTACCACCAATTTTCATGGATAGACATAATAGTTCTGAAGGTAGTGGTAATTATGTTCAAAATCTAGATGATAATTTTTCTAGACTAAATAATGTTCATGATATATTCGAGCATCAAAAATGGGTATCTCTTATGCGTAATTGCTCTAGCAGTTATCATACTTCTATGTCTTCATCAATACAAGAATCAGAGAGTCTACAAGCAAGCTTAGGAAGTGATAATCCATCAGTGCAGTCTTTTCAACCAAAGAAGGAGCTTTTATATGATGTAAAGAAAAAAATTTTTGATAGCCTTGATTATGAAGTAAATTATACTAGACTTCCTGAGAATGCAGGGGAAGCTCCTAATTATGAACGGGAATTTCCACTTACTGAAACAAATGTTAACAGCAGTCCTGAAGCAATTTCCTATGATGTAAATGATAATAGGGTTCCATGCGAACAAACTAGAGAAAACACATTATTAGATTCATTGCCTTCTTATCCAAGCACGTCTTCTCCTCTAAACAGTCTAGATCAAACATTGCCTAGCTTACCAATGTTTGTTAAACTACGGGTAGCACTTGATCAATTTAAACAGCAGCAGCATAATGGTATTGATTCTCACAAAGCTGATGATGTATGTAGTGTAACTTCAACTGACGTTTCAATAACTACATCTGTGTCTTGTTCTAATCATGCTAGTATGACAAATAGTGATACTTCTTGGGGTACTAATTGGGATTATTCAATTACACAATCACTAGCTTACCAATATGAATCGTCTTTAACCTCAATAATTGAAGGTGTGGAAAGTGGTCCTGAAGCAATGCCCTATGACGTAAATGAAAATGGGGCTCCATATAGCAGTATGCAATCACCTGTATCATCAAGTTTTGCTAACCGTAGCAACAGTTTTTCTGGATAA	hypothetical protein	Wolbachia endosymbiont of Andrena nigroaenea	1.7E-303	MDX5527020
Wolbachia-PENLEP_start_254398_stop_255786_strand_-1_nuoN	1389	ATGAATTATATACAGATATTGCCGGAAACGTTCTCTATTATTTCCTCGTTAGTGTTGCTACTGCTTGGAATTATATTTAACCGCCAAACTATCAACTTATTGGCACTTGGCTGCACAGTGATAACTTTGATTATTTTAATTATTTCGGCAGAAAACAATGAAATTTTTCTCTTTAATTCGTTGTTAAAACTCAATTTATACATCAGATTAGCTCAAGGATTGATTCTTACCACAGGAATTTTAATACTTTTGCTGCTGAATTTATCAAAATATGACTATAAATATGAATTTTCAATACTGATTCTTTTTGCGCTATTTGGCATGATAATTTTGGTTTCAGCAAATAGCTTGATTTCTTTCTATTTAGCTTTTGAGTTGATGAGTATATCTTTATATGTTCTTGCGAGCTTTAATAAAGATTCAGCTTATTCATGTGAAGCAGGAGTGAAATATTTTACACTTAGTGCACTATCTTCCTGCATTATGCTATATGGAATGTCGCTGCTTTATGGATATACAGGACAAGTCAATTTCTCTGAGCTCAGTTCATTCTTGCAAAACCATCAGATAACTTATGGAATAGTTTTTGGGTTAGTCTTTGTCCTAATTGGTTTGTGTTTCAAGCTTGCTATTGTTCCTTTTCATATGTGGGCTCCAGATGTCTATCAAGGTGCACCTACCATAGTAACTGCGTTTTTTTCTACAGCTCCAAAAGCTGCACTTGTAACATTTTTAATTCGATTGATGAATGAAGAGTTAGTAAATGTAAAAAGTTATGTTCAGCCTATTTTCTTATACGTTTCAGCATTGTCTGTGCTTATCTCAGCTTTTGGCGCCTTGCGTCAGCAAAACTTAAAAAGGCTGCTTGCTTACAGTTCAATTGGTCACATTGGTTTTATATTTGCTTCACTTTCTATTTTTACACAAGCAGGAACAGATAGTGCCTTAATGTATCTGGTGATATATATCATCACAAGCATAGGGCTATTCTCATATCTCGTACAAATTGACGATGACGATTGTGATATTGCAAATTTATCTGGTATAGGAAAAAAGCAACCAATTTTAGCATTCCATCTTTCTATACTATTACTCTCGATGTCGGGAATACCTCCACTTGCAGGTTTTATCGCTAAATTTTTTATATTCAAAAGTTTAATAAATTCTGGCTTTATCAGCCTGTCTTTGATCCTTGTAATAGCGAGTGTGATATCATGCTACTATTATTTAAATATCATGAAAGTTATGTATTTTGATAAAGCTAGTGGTAATAAGGTTGCTTATTCTAAGGGCCTATTCATTATCACTTCAGTGGCTTCACTGATCAACCTCGTTCTTTTCTTGTATGTAGAAGATCTTTACTCATTGATTAATGCATTGACAAATTGA	NADH-quinone oxidoreductase subunit N	Wolbachia endosymbiont (group B) of Sphaerophoria taeniata	7.0E-301	WP_264376129	nuoN;nuoN;nuoN;nuoN;nuoN;nuoN;nuoN;nuoN;nuoN;nuoN;nuoN;nuoN	GO:0055085-IEA;GO:0050136-IEA;GO:0048038-IEA;GO:0008137-IEA;GO:0042773-IEA;GO:0005886-IEA	transmembrane transport-IEA;NADH:ubiquinone reductase (non-electrogenic) activity-IEA;quinone binding-IEA;NADH dehydrogenase (ubiquinone) activity-IEA;ATP synthesis coupled electron transport-IEA;plasma membrane-IEA	GO:0008137;GO:0042773	NADH dehydrogenase (ubiquinone) activity;ATP synthesis coupled electron transport	EC:7.1.1.2;EC:1.6.5	NADH:ubiquinone reductase (H(+)-translocating);Acting on NADH or NADPH	IPR001750;IPR010096;noIPR;IPR010096	NADH:quinone oxidoreductase/Mrp antiporter, membrane subunit;NAD(P)H-quinone oxidoreductase, subunit N/subunit 2;NAD(P)H-quinone oxidoreductase, subunit N/subunit 2;NAD(P)H-quinone oxidoreductase, subunit N/subunit 2	PF00361 (PFAM);TIGR01770 (NCBIFAM);PTHR22773 (PANTHER);MF_00445 (HAMAP)	;GO:0042773/GO:0008137;;GO:0042773/GO:0008137	;ATP synthesis coupled electron transport/NADH dehydrogenase (ubiquinone) activity;;ATP synthesis coupled electron transport/NADH dehydrogenase (ubiquinone) activity
Wolbachia-PENLEP_start_255783_stop_257183_strand_-1_nuoM	1401	TTGATTTTATCCTCGATCAGGATTAATCATCAATCTATACACCTAAGATTCCTTGCCCTATTTTTTGCTATACTTCCATTTTTGCTTAGCATTGTAGCTTGTATAGAATTTGATTATAACAATGCGGACTTTCAGTTTGTCAGCTATCCAATCAAGAATGTAGGAATAGGGATAGATGGTATATCGTTGCTTTTCCTTCTGCTTACAACTTTCTTGTTTGTAATTTGTATACTCTATAACTGCAAAATGAGTTATACGACCCTAAAAGCCTATATGGCATTATTTCTACTGCTTGAGAGTTTTGTAGTCGGGTTTTTCGTTTCACTGAATGCTATAAGCTTTTATGTGTTTTTTGAAGCTGTTTTAATACCAATGTTCTTTATTATTGGTATTTGGGGAGGAAAGCAAAGGATATATGCAACGTTTAAGTTGTTTCTTTATACATTAACTGGCTCATTATCATTCCTACTTGGCTTGGTGTATATCTATAGCACTTTTGGGACGTTTAATATACAAAAATTAGCTACATTAGTGCCAAGCCTTGATCTTGAAGTGCAGTCATTGCTGTGGATTGCATTTTTTATTTCTTTTGCAATAAAAGTACCTATGTTTCCATTTCACACTTGGCTTCCTGATGCGCATGTGCAATCACCAACTTCTGGATCTGTGATTTTAGCTGGCTTGCTTATTAAAATGGGGGGATATGGATTTTTAAGGTTTTCTATTCCAATGCTTCCTCAGGCAAGTTTATATTTTTCAAATTTCGTTGTTGTGCTGAGCATTATTGCGGTGATATATGCTTCTCTAGTTGCGTTTGCTCAAGATGATATAAAGAAGTTAATAGCTTATTCTTCAATAGCACATATGGGGATCGTTACTGCTGGCCTCTTTTCATTTTGTGAGGAAGGAGTACTGGGTAGCATATTTCAAATGATCAGTCATGGCCTTATCTCTGCTGCTTTATTTTTATGTGTTGGAATGCTATATACTCGAACTGGAACTTTGGAGATTGCAAAGTACTTTGGCATAGTAAACACAATGCCAAAATTTGGTTTTATGTTCATTTTATTTTCAATGGCTTCAATAGGTCTACCTGGAACATCTGGGTTCGTAGGTGAGTTTTTGGCTATGATTGGAATGTTTAAGAGCATAGGGTTTTTTACAGGATTTATCGCACTTGGCACTATTTTAAGCGCAGTTTATATGCTGAATTTATGTAAGCAAATAATATGGGGGGTTAGCTATTCTAAATTATTAAATAACCGCTTGGATAGCATAGAATTTTCTGTCTTAATTCTGCTTGCAGTGTTTGTTATTTTGCTTGGATTCTACCCAACCCTTGCACTGAATTATTTGAAGCCATGTATGGCAAATTTGTTAGTCAAATATAATGCGCTATGA	NADH-quinone oxidoreductase subunit M	Wolbachia/Wolbachia endosymbiont of Oryzaephilus surinamensis	0.0E0	WP_214303156;WP_214303156	nuoM;nuoM;EJE47_05735;EJE47_05735;E5C28_01750;E5C28_01750;E5C28_01750;E5C28_01750;nuoM;EJE47_05735;EJE47_05735;nuoM;E5C28_01750;EJE47_05735;nuoM;EJE47_05735;E5C28_01750;E5C28_01750;nuoM;EJE47_05735;EJE47_05735;nuoM;nuoM;E5C28_01750;EJE47_05735;nuoM	GO:0003954-IEA;GO:0045271-IEA;GO:0016491-IEA;GO:0048039-IEA;GO:0015990-IEA;GO:0016020-IEA;GO:0008137-IEA;GO:0042773-IEA;GO:0009060-IEA	NADH dehydrogenase activity-IEA;respiratory chain complex I-IEA;oxidoreductase activity-IEA;ubiquinone binding-IEA;electron transport coupled proton transport-IEA;membrane-IEA;NADH dehydrogenase (ubiquinone) activity-IEA;ATP synthesis coupled electron transport-IEA;aerobic respiration-IEA	GO:0003954;GO:0008137;GO:0015990;GO:0042773;GO:0045271;GO:0048039	NADH dehydrogenase activity;NADH dehydrogenase (ubiquinone) activity;electron transport coupled proton transport;ATP synthesis coupled electron transport;respiratory chain complex I;ubiquinone binding	EC:7.1.1.2;EC:1.6.5	NADH:ubiquinone reductase (H(+)-translocating);Acting on NADH or NADPH	IPR003918;IPR001750;IPR010227;IPR003918;noIPR	NADH:ubiquinone oxidoreductase;NADH:quinone oxidoreductase/Mrp antiporter, membrane subunit;NADH-quinone oxidoreductase, chain M/4;NADH:ubiquinone oxidoreductase;NADH:ubiquinone oxidoreductase	PR01437 (PRINTS);PF00361 (PFAM);TIGR01972 (NCBIFAM);PTHR43507 (PANTHER);PS51257 (PROSITE_PROFILES)	GO:0042773/GO:0008137;;GO:0042773/GO:0008137;GO:0042773/GO:0008137/GO:0048039/GO:0003954/GO:0015990/GO:0009060/GO:0045271;	ATP synthesis coupled electron transport/NADH dehydrogenase (ubiquinone) activity;;ATP synthesis coupled electron transport/NADH dehydrogenase (ubiquinone) activity;ATP synthesis coupled electron transport/NADH dehydrogenase (ubiquinone) activity/ubiquinone binding/NADH dehydrogenase activity/electron transport coupled proton transport/aerobic respiration/respiratory chain complex I;
Wolbachia-PENLEP_start_257229_stop_259082_strand_-1_nuoL	1854	ATGGATATACTGAAATTAATAGTATTTTTGCCACTTTTTGGTTCACTGTTTGCAGCACTTTTTAGAAAAGAAGTTTTTGGTCAGTTAATTACAACGGCAGGGATTGGAATATCTGCAGTTTTATCTTGGTATGTTTTTCTCACCTTCTCTGAAAACTATCACTTGAGTTTATTTCCTTTATTTTCATTAAGTGTATTAAAAGTAAATTGGGCAATTAGTGTGGATGCTCTCTCATCCTTAATGCTTATTGTTATTACCACCGTTTCGCTGGTAGTGCATCTCTATTCTATCGGCTATATGGAGCATGATAAGGGGAAGTCGAGATTTTTTTCTTACCTATCGCTGTTCACATTTTGTATGATTGTGCTGGTTGTAAGCGATAATTTCGTGCAGCTTTTCTTTGGCTGGGAAGGAGTTGGCCTATGTTCTTATTTACTCATAGGATTTTGGTTCCAAAAATATTCTGCAAATAATGCAGCAATTAAAGCATTTGTTGTGAATAGGGTAGGAGACTTTGCACTATTGATTGGGATCTTTCTCATTTATTATACATTTCACTCTTTGAAATTTACTGAAGTTTTTGACACAGATGATCTTCTTGGCGCGCAGAACATTAGAGCATTCTGCTGTAAATTTAAGATAATTCATATAATATGCATATTACTTTTTATTGGCTGTATGGGTAAATCTGCACAGCTTGGTTTACATGTTTGGTTGCCAGATGCAATGGAAGGGCCAACTCCTGTTTCTGCACTTATTCACGCAGCAACGATGGTAACAGCAGGTATATTTTTAGTAGCAAAGTGTTCTCCATTGTTTGAGTTATCAAATGTGGCACGAGAATTAATAGTTATCGTTGGAGCACTCACTGCTTTTTTTGCAGCCACCGTTGCGATTACTCAGAATGATATAAAAAAAATAATTGCTTATTCAACCTGCAGTCAACTTGGTTATATGTTTATGGCATGTGGGCTTTCTGCTTACAATGTTGCTATTTTTCATTTAATGACACACGCTTTTTTTAAAGCTCTACTATTTCTTGGTGCTGGCAATGTAATTCATGCAATGCATCATGAGCAAAACATTCAGAAAATGGGAAATTGCTGGAAGAAAATCCCTTGCACTTACGCTCTCATGTGGATTGGGTCTCTTGCGCTTTCTGGAATATTTCCATTTGCAGGTTTTTACTCAAAGGATTTGATAATTGAACATGCTTATAGCACGGATAGCTTTGCTTTTGTAATAAGCTTAGTTGTTGCATTCTTCACAGCGTTTTACTCTTGGAGGTTATTGCTTCTTGTGTTCCATAGCCAAAAACAAAGTAAAATTAATATACATGAGGCACCAAAGATTATGCTTATACCATTACTGATACTTGCTTTTGGTTCGGTATTTTCTGGAGTGTGGGGAGCAAATATTTTGAACATAACTAGTAATGCGTTTTGGAAATCAAGTTTAGTAGTTATTGATGAGCATGGAGTTCATAATTTCTTTATAAAATTACTACCAACCTTGGCGAGCCTAAGTGGCATAGCACTTGCGTACCTAATTTACCAATATCAAGTAATTAGGCAAATTAAGAGTAAATTTTTACTTAAGTTTTTGCAGAATAAATGGTACTTTGATGAGGTGTATGAGTTTGTTATAATTGTACCAATAAGGTTTATATCTAGGCTTCTATGGAAGTTTGATGTTAAGGCTATTGATTCATTTGGACCAAATGGTGTTGTAAGGTTGGTTAATGAATGTTCAAAAAGTTCTATAAAGTTACAAACTGGTTATATATTTGATTATGCATTTATTATGTTTGTTACTTTAATAATCGGTGCTTTATATATTATTGGAATTAAATAG	NADH-quinone oxidoreductase subunit L	Wolbachia endosymbiont of Oedothorax gibbosus	0.0E0	WP_250296242	nuoL;nuoL;nuoL;nuoL;nuoL;nuoL;nuoL	GO:0003954-IEA;GO:0045272-IEA;GO:0015990-IEA;GO:0016020-IEA;GO:0008137-IEA;GO:0070469-IEA;GO:0042773-IEA	NADH dehydrogenase activity-IEA;obsolete plasma membrane respiratory chain complex I-IEA;electron transport coupled proton transport-IEA;membrane-IEA;NADH dehydrogenase (ubiquinone) activity-IEA;respirasome-IEA;ATP synthesis coupled electron transport-IEA	GO:0003954;GO:0008137;GO:0015990;GO:0042773	NADH dehydrogenase activity;NADH dehydrogenase (ubiquinone) activity;electron transport coupled proton transport;ATP synthesis coupled electron transport	EC:7.1.1.2;EC:1.6.5	NADH:ubiquinone reductase (H(+)-translocating);Acting on NADH or NADPH	noIPR;IPR010934;IPR001516;IPR018393;noIPR;IPR001750;IPR003945	Di-haem cytochrome, transmembrane;NADH dehydrogenase subunit 5, C-terminal;NADH-Ubiquinone oxidoreductase (complex I), chain 5 N-terminal;NADH-plastoquinone oxidoreductase, chain 5 subgroup;NADH-plastoquinone oxidoreductase, chain 5 subgroup;NADH:quinone oxidoreductase/Mrp antiporter, membrane subunit;NADH-quinone oxidoreductase, chain 5-like	PR01434 (PRINTS);PF06455 (PFAM);PF00662 (PFAM);TIGR01974 (NCBIFAM);G3DSA:1.20.5.2700 (GENE3D);PF00361 (PFAM);PTHR42829 (PANTHER)	;;;GO:0042773/GO:0008137;;;GO:0042773/GO:0008137/GO:0003954/GO:0015990	;;;ATP synthesis coupled electron transport/NADH dehydrogenase (ubiquinone) activity;;;ATP synthesis coupled electron transport/NADH dehydrogenase (ubiquinone) activity/NADH dehydrogenase activity/electron transport coupled proton transport
Wolbachia-PENLEP_start_259082_stop_259390_strand_-1_nuoK	309	ATGGAAATAGGATTAAATCACTTTTTGATAGTTGCTGCTGTTTTGTTCACTATTGGAGTGTGCGGTATTTTCATCAACCGTAAGAGCATAATCAATATATTGTTATCAATAGAAATATTATTGCTGGCAATTAATATCAACTTAGTTGCTTTTTCTGCCTTTATGAATGATATAGTTGGGCAAATTTTTGTGATGTTTGTGTTGACTGTTGCGGCAGCAGAGTCAGGAGTTGGGCTTGCAATATTGGTTGTATATTATAGAAGCCGTGGCAATATAGATGTTGAACAAGCAAATTTAATGAAAGAATGA	NADH-quinone oxidoreductase subunit NuoK	Wolbachia endosymbiont of Lasioglossum morio/Wolbachia endosymbiont of Andrena labialis/Wolbachia/Wolbachia endosymbiont of Andrena apicata/Callosobruchus chinensis/Wolbachia endosymbiont of Andrena bicolor/Wolbachia endosymbiont of Lasioglossum nitidulum/Wolbachia endosymbiont of Aedes aegypti/Wolbachia endosymbiont of Andrena praecox	2.4E-61	WP_006012916;WP_006012916;WP_006012916;WP_006012916;WP_006012916;WP_006012916;WP_006012916;WP_006012916;WP_006012916	nuoK;nuoK;nuoK;nuoK;nuoK;nuoK;nuoK;nuoK;nuoK;nuoK;nuoK;nuoK;nuoK;nuoK	GO:0050136-IEA;GO:0016491-IEA;GO:0048038-IEA;GO:0016651-IEA;GO:0042773-IEA;GO:0030964-IEA;GO:0005886-IEA	NADH:ubiquinone reductase (non-electrogenic) activity-IEA;oxidoreductase activity-IEA;quinone binding-IEA;oxidoreductase activity, acting on NAD(P)H-IEA;ATP synthesis coupled electron transport-IEA;NADH dehydrogenase complex-IEA;plasma membrane-IEA	GO:0016651;GO:0030964;GO:0042773	oxidoreductase activity, acting on NAD(P)H;NADH dehydrogenase complex;ATP synthesis coupled electron transport	EC:1.6	Acting on NADH or NADPH	noIPR;noIPR;IPR039428;IPR001133;IPR001133	Acyl-CoA N-acyltransferase;Acyl-CoA N-acyltransferase;NADH-ubiquinone oxidoreductase chain 4L/Mnh complex subunit C1-like;NADH-ubiquinone oxidoreductase chain 4L/K;NADH-ubiquinone oxidoreductase chain 4L/K	G3DSA:1.10.287.3510:FF:000001 (FUNFAM);G3DSA:1.10.287.3510 (GENE3D);PF00420 (PFAM);PTHR11434 (PANTHER);MF_01456 (HAMAP)	;;;GO:0042773/GO:0016651/GO:0030964;GO:0042773/GO:0016651	;;;ATP synthesis coupled electron transport/oxidoreductase activity, acting on NAD(P)H/NADH dehydrogenase complex;ATP synthesis coupled electron transport/oxidoreductase activity, acting on NAD(P)H
Wolbachia-PENLEP_start_259381_stop_259968_strand_-1_nuoJ	588	ATGCCTTTTTTCTTTTATTTTTTTGCAATTCTTAGCATTTTATCTGCTGTATGCGTAATTAGTGTAAGAAATCCTGTGCATGCAGTATTATTTTTAATTTTCACCTTCGTTAACTCTGCAGTGCTTTTCATTCTCCTTGGAGCTGAATTCATTGCTATGATGGTACTGATAGTATACATCGGTGCGGTTGCCGTGTTATTCCTCTTTGTAGTTATGATGCTCGATATTGACTACATAAGGTTGCGCCAGGGTTTTGCAAAGCATTTCACTCTTGGTGCTATATTATGTGTTGTGTTTTTTCTAGTCATCAGCTTTGTAATCCGCAGCTCAGCACCAAATATAAGCAATGTTATAAACTATAATACCAATAACGTCAAAGCTATCGGTAATTTGCTCTACACTGACTATATGTATGCTTTTCATCTTTCTGGAATTTTGCTGCTTGTTGCAATTGTCGGTGCAATTGCTCTTACTTTGCAGGACAAGAAAAAAGGAGTTAAAAAACAGAATGTATTAAAGCAATTGACACAATCTTCATCTGTAAAATTGGTTAAGGCTAAATTTGGAAAAGGAGTAGAATGGAAATAG	NADH-quinone oxidoreductase subunit J	Rickettsiales bacterium/Wolbachia pipientis/Wolbachia endosymbiont (group A) of Tiphia femorata	2.7E-130	WP_265031336;WP_265031336;WP_265031336	wCauA_00340;nuoJ;CAI20_01865;CAI20_01865;nuoJ;CAI20_01865;nuoJ;wCauA_00340;CAI20_01865;wCauA_00340;nuoJ;wCauA_00340;wCauA_00340;nuoJ	GO:0055085-IEA;GO:0016491-IEA;GO:0048038-IEA;GO:0008137-IEA;GO:0005886-IEA	transmembrane transport-IEA;oxidoreductase activity-IEA;quinone binding-IEA;NADH dehydrogenase (ubiquinone) activity-IEA;plasma membrane-IEA	GO:0008137	NADH dehydrogenase (ubiquinone) activity	EC:7.1.1.2;EC:1.6.5	NADH:ubiquinone reductase (H(+)-translocating);Acting on NADH or NADPH	IPR001457;IPR042106;noIPR	NADH:ubiquinone/plastoquinone oxidoreductase, chain 6;NADH-ubiquinone/plastoquinone oxidoreductase chain 6, subunit NuoJ;NADH-ubiquinone/plastoquinone oxidoreductase chain 6, subunit NuoJ	PF00499 (PFAM);G3DSA:1.20.120.1200 (GENE3D);PTHR33269 (PANTHER)	GO:0008137;;	NADH dehydrogenase (ubiquinone) activity;;
Wolbachia-PENLEP_start_260201_stop_260620_strand_1_hypothetical	420	ATGTACAACATATTTGGTTATTTCAAAAGCAACAATAGTTCTAACGCACAAAGTAGCAGACTAGATGGAGAAAGTTATCAATACACCACAAGAGACTATATGACAATTTACTTTAATAACACACTAGCAAGTTTCATTAGATCATTGAGAGAATTTAAAGAAAAAGCGTATGGATTTATGTATGATATCGGAACTTGGTTGAAAGAAACATATGAAAATCTCACTGAACGACCTGCAACGCATAATCGCTATACCCCAAAAGAAAAATCCCTCGTTGAAGTTGAAGAAATAGAAATGAAGGAACTAAATTGTACATATAAGCCATTCCAAACTCCACCTATCCACCCAACAACTGGTGCCAACACCTCAAATCAAGTTGTTGTTACTCAGCATACACCTGAAACTACCCCAACAAGATAG	hypothetical protein	Wolbachia endosymbiont of Nasonia oneida	2.1E-93	WP_151807794
Wolbachia-PENLEP_start_260750_stop_262663_strand_1_pcrA	1914	ATGAACGATTATCTCTCACTGCTAAATCCAGAACAACAATCAGCTGCAACTAACATAGATGGACCGGTTTTAATATTGGCAGGAGCCGGAACGGGAAAAACAAGAACGATTACTTCAAGAATAGCGCACATAATTAGAAACGGTCATGCTTATTCTGATGAAATATTAGCTGTTACATTCACAAACAAAGCAGCAAATGAGATGGTATCAAGGGTACTTGAGCTAACAGGCACAAACATACCATGGCTTGGCACTTTCCATGCAATTGCAGCAAAAATTCTACGTCATCATGCTGAAGTCGTGGGGCTAAATTCCAATTTTACAATCATTGGTGTGGATGACCAATTACAGGTAATAAAAAATATTATTAATGAAATAAGCCCTGATTACCTACCAGAAAAATGTAAGACCATTATGAATATTGTTCAGCAATGGAAAGAGAAGTGCTTATTGCCATCTGAAGTGGAAGATATTCAATCATTTAGGCCAGTGTACGTAACTGCACTCAAAGTCTATCACCAGTATCAGGAAAGGTTAACATTCCTTAACTCTGTCGATTTTGGTGACTTATTGCTACATAACATACAACTCTTTAATAAAAAGACTGAAGTTCTGTCCTACTACCAAAACAAGTTTAAATATGTCATGGTAGATGAGTATCAAGATACAAATGCAATACAGTATCTTTGGCTAAAATACCTTGCAAAAGAGCACTCAAATATTTGCTGTGTAGGAGATGATGACCAGTCGATATATAGTTGGCGTGGTGCAGAAGTTGAAAATATTTTGAAATTTTCCGATGATTTTAAAAATGCAAAAACCGTTAAACTAGAGTGTAACTACAGGTCAACATCCCACATACTTGCAACTGCGTCATATGTTATCAATCACAATAAGACTCGCTTAGAAAAAAAATTGTGGACAACAAACGTTGAAGGGGAAAAGGTAAATCTAATAAAATTATGGGACGGAAAAGCTGAAGCAAGGTTCATAAGCGAACAGATATTAAAGCTCAATAAATACAGATTTAGTGACATTGCAGTGCTAGTAAGGGCGATTTTTCAGACTAGAGTTCTGGAAGAGTATTTTATAAAATATTCAATTCCCTACAAGATTATAAGTGGTGTAAAATTCTACGAACGTCAGGAAGTCAGGGATATAATTGCATATTTAAGACTCGTTACAAACAATAACGATGACTTAGCTTTCGAAAGGATCGTAAATCGGCCAAAAAGAAGCATAGGAGCTACAACTCTAAAGAAAATATACACGACTGCTCAGGATAACAAAATTTCTTTTTTTGAGGCAGCAAAAATATTAGTTAATAGTAATCAAGTAACCGAAAGAATTAAACTCTCACTAAATGATTTTTTAAATAAAATTAAAGCTTGGGAAGAAATAGTAAGCGTAAAACCACTGCATGAATTCGTTAAAATCGTAGCAAACCAATCAGGGTATATTGAAATGCTTGAAAATGAGGAGGTAACAGGCTTAGCACGAATAGAAAATGTCAAGGAGCTCATCTCATCTTTAAAAAATTTCGATAATGCCACAACTTTTTTGGAGCATATAAGCCTAGTGATGGAAGTGGATAATATGAATAACGATGACACCGTATATGTTATGACTCTTCATGCAGCCAAAGGACTTGAATTCCCGTGCGTGTTTCTACCTGGTTGGGAAGAGGGATTATTTCCTCATCAAAGATCTTTTGAAGATAAAAGTGGTAAAGCTTTAGAAGAAGAAAGGAGACTTGCATATGTTGGCATAACCAGGGCAAAGGAAAGGTTAATCATTTCATGTGCAGACAGGAGGGAAATTAACAACCAGTGGCAACCGATGCGCACTTCTCGGTTCATTAAAGAATTGCCAAGAGAAAATGTTGAGGTAATCAAGAGTAACGCCTACTGTTGA	UvrD-helicase domain-containing protein	Wolbachia pipientis	0.0E0	UPA55302	TV42_05155;uvrD;uvrD;uvrD;uvrD;uvrD;TV42_05155;uvrD;TV42_05155;uvrD;uvrD;uvrD;uvrD;TV42_05155;TV42_05155;TV42_05155;TV42_05155;uvrD;uvrD;TV42_05155;TV42_05155;TV42_05155;uvrD;uvrD;uvrD;TV42_05155;TV42_05155;uvrD;uvrD;uvrD;uvrD;uvrD;uvrD;uvrD;uvrD;uvrD	GO:0003677-IEA;GO:0003678-IEA;GO:0032508-IEA;GO:0005829-IEA;GO:0033202-IEA;GO:0016787-IEA;GO:0016853-IEA;GO:0016887-IEA;GO:0000725-IEA;GO:0004386-IEA;GO:0043138-IEA;GO:0005634-IEA;GO:0005524-IEA	DNA binding-IEA;DNA helicase activity-IEA;DNA duplex unwinding-IEA;cytosol-IEA;DNA helicase complex-IEA;hydrolase activity-IEA;isomerase activity-IEA;ATP hydrolysis activity-IEA;recombinational repair-IEA;helicase activity-IEA;3'-5' DNA helicase activity-IEA;nucleus-IEA;ATP binding-IEA	GO:0000725;GO:0003677;GO:0005524;GO:0005829;GO:0016787;GO:0033202;GO:0043138	recombinational repair;DNA binding;ATP binding;cytosol;hydrolase activity;DNA helicase complex;3'-5' DNA helicase activity	EC:3;EC:5.6.2.4	Hydrolases;DNA 3'-5' helicase	noIPR;IPR014016;IPR027417;noIPR;IPR027417;IPR013986;IPR014017;IPR000212;IPR014017;IPR014016;noIPR;noIPR;IPR027417	Phage portal protein, HK97;UvrD-like helicase, ATP-binding domain;P-loop containing nucleoside triphosphate hydrolase;P-loop containing nucleoside triphosphate hydrolase;P-loop containing nucleoside triphosphate hydrolase;DExx box DNA helicase domain superfamily;UvrD-like DNA helicase, C-terminal;DNA helicase, UvrD/REP type;UvrD-like DNA helicase, C-terminal;UvrD-like helicase, ATP-binding domain;UvrD-like helicase, ATP-binding domain;UvrD-like helicase, ATP-binding domain;P-loop containing nucleoside triphosphate hydrolase	G3DSA:1.10.486.10:FF:000003 (FUNFAM);PF00580 (PFAM);G3DSA:3.40.50.300 (GENE3D);G3DSA:1.10.486.10 (GENE3D);G3DSA:3.40.50.300 (GENE3D);G3DSA:1.10.10.160 (GENE3D);PF13361 (PFAM);PTHR11070 (PANTHER);PS51217 (PROSITE_PROFILES);PS51198 (PROSITE_PROFILES);cd17932 (CDD);cd18807 (CDD);SSF52540 (SUPERFAMILY)	;GO:0005524;;;;;GO:0016787/GO:0005524;GO:0003678/GO:0005524/GO:0003677/GO:0043138/GO:0033202/GO:0000725/GO:0005829;GO:0016787/GO:0005524;GO:0005524;;;	;ATP binding;;;;;hydrolase activity/ATP binding;DNA helicase activity/ATP binding/DNA binding/3'-5' DNA helicase activity/DNA helicase complex/recombinational repair/cytosol;hydrolase activity/ATP binding;ATP binding;;;
Wolbachia-PENLEP_start_262547_stop_263017_strand_-1_hypothetical	471	ATGAGAATTGGTATAAGAAACTCAACTTCTTGTATTGCATTTATCTCAGTAAACCCTAAAATATCGTTCAAAAAGTGGATCAGGATATTCTTATTTTTTTCCGTTCCAAAGATTTTTTTGAAACACAAATCATTGCGAGAAATTTTGATGGCAAAAATGCTTGAAAATATTAATAATTATACACACAATTATTCAACCATGTTTTTGAAGATAGCTAGTTTCTGTATTTATTTTAAATTGAAGAAAACTCAAATGAAAGATCGTGCTTTGCTAAAAATCACAGAATGCAGTCTGGTTACACATATAGTTGAAGTAATTCAGATTTGTAAGATATGTTTATCTGCAGTTATAGCTTCAACAGTAGGCGTTACTCTTGATTACCTCAACATTTTCTCTTGGCAATTCTTTAATGAACCGAGAAGTGCGCATCGGTTGCCACTGGTTGTTAATTTCCCTCCTGTCTGCACATGA	Rpn family recombination-promoting nuclease/putative transposase	Wolbachia endosymbiont (group A) of Scambus nigricans	3.5E-17	WP_265043450								noIPR	Ribonuclease H-like superfamily	PF12784 (PFAM)
Wolbachia-PENLEP_start_263017_stop_263805_strand_-1_hypothetical	789	ATGGCACTCAGGTCAAAATTATTGGATGAAGAAGTAGTAAAATCAGCAAAAGAGATGCTGAAGAAAGTAAGGAACAATGCATATGTTTCAAAAAAACTAAATGCTGTAATTGCAGCAAGAAAGTACAGTATAACGGCTGTAGCAAAAATATATTGCATTTCAAGAAAGGCACTAACTTCGTGGATAAAACTCTTGAAATTTGGCAGAGAAGAAAAACTGTTTGCTCCTCCATCACGACGTAGAAAAACTAAATTAAATGAAGTTATTGGAAAGTATCCTGAAAAAGAGCTGTTTTTCTTTGATGAATCAAGATTTGGCACACACTCGAAAGTTGGGCATGGATGGTTTAAAAAAGGCACTAGGAGTCGGGTTAAAATAAAATTAGGTAGGCATAATTTTTATCTCTACAGTGCAGTTAATCCTAAAAATGGAGAGAGTTTTAGCTTATTCGCACCAAATGTTAACACTGATTGCATGAATATATTTCTTGAGCAAATGTTGCAATATCTAGGGACAAGAGAAGCTGTTCTTGTTATGGATTGTGCTAGTTGGCATAAGTCAAAAAATTTAAAGTTACCTAAAAATATTGAGATTATATACCTGCCTCCATATTCACCTGAACTCAATCCTGTTGAGAGGCTTTGGTTATACATCAAACAGAACATTTTGCGTAATAAAATATACGATACTATTTCTTTGCTTGAGAGCACTTTATGCAAATTTCTTACCTCTCTTTCTACCTCTACACTTAAACAACTCTGCTCTGTTTCCTATTTGACTCCACAATAA	IS630 family transposase	Wolbachia endosymbiont (group B) of Eucosma cana	7.9E-122	WP_264719384				GO:0003676	nucleic acid binding			IPR038717;IPR036397;IPR047655;noIPR	Tc1-like transposase, DDE domain;Ribonuclease H superfamily;Transposase IS630-like;Transposase IS630-like	PF13358 (PFAM);G3DSA:3.30.420.10 (GENE3D);NF033545 (NCBIFAM);PTHR46564 (PANTHER)	;GO:0003676;;	;nucleic acid binding;;
Wolbachia-PENLEP_start_263876_stop_264028_strand_1_hypothetical	153	ATGGGAATTGGTATTAGCACCATTATGGATCCCGAAGTTGCCTCTGATAAACAAAGTATTGTTGATGTTCTCTGCAAGGATTCTCACGGAAATAGATATATAGCAGAAGACCTGCTGCAAAAGGTGATTGAAAAAATGATGGGAGAGAGGTAG	Rpn family recombination-promoting nuclease/putative transposase	Wolbachia endosymbiont of Drosophila baimaii/Wolbachia/Wolbachia pipientis	5.6E-11	WP_182367669;WP_182367669;WP_182367669
Wolbachia-PENLEP_start_264061_stop_264198_strand_1_hypothetical	138	ATGAGCTTTAGTTACTATAATGTGAGGAAACACCCAAGAAACTTTCGTAATATAATAGGTTTAACTATAGAGGAGTTCGAAAAAGTAGTGGAAAAAATGAGGTCTGGATGGGAAAAACTTGAAAAAGTGCCATGGTAG	transposase	Wolbachia pipientis	4.2E-18	UPA55586
Wolbachia-PENLEP_start_264179_stop_264886_strand_1_IS5	708	TTGAAAAAGTGCCATGGTAGAAGATCAAAACTACCAACTCTGGAAGATAAGTTGTTTTGCGTAATTTTGTACTATCGCACTTACATAACACATAGATTTTTAGGACGCTTATTCAATGTGCACAACGCAAATATATGTAGGTTACTTAAGAGGATAGAGCCATTACTCGCCAAAAAAGTTACTATAACAAAAGATAGAAGTATGACACCAGAAAAAATACTGAAAATTCTGGCTGATGTTACAGAACAGCAAATACAGAGGCCAGAAGATAGTAAAAAACGGAAGAAATCATATTCAGGAAAAAAAAGAACCAACACTATGAAAACTGAGATTATTATCGAAGAAGGAGGAAGAATTTTATCAGTGTCAAAGTCATATCGTGGTAAAATTAGTGATTTTCGCATAAGGAAACAAGAAAAATATCTACCACTCGATAGCATAAAATATGCCGATTCCGGATATCAAGGTTGGCAAAAATTGCAAAGCAATGTTATAATTCCATATAAAAAGTATCGTAAAAAGCCATTAACTCCAGAGCAGAAAGAGCATAATAGAAGATTAGCATCATTTAGAATGAGAGTAGAAAATAAGATCCGAGAGATAAAGATATTTAAGATTATGTCGAATGTTTATCGCAATTTTCAGAAAAAATATAACCTGAGGTTCAATATTATTGCTGGTATTGTGAATCTTAAGCACTCCTTTTAG	transposase	Wolbachia endosymbiont (group A) of Trypoxylon clavicerum	1.0E-162	WP_265040287								IPR027805;IPR027806;noIPR	Transposase, Helix-turn-helix domain;Harbinger transposase-derived nuclease domain;Harbinger transposase-derived nuclease domain	PF13613 (PFAM);PF13359 (PFAM);PTHR23080 (PANTHER)	;;	;;
Wolbachia-PENLEP_start_265021_stop_265278_strand_1_hypothetical	258	ATGAAGAGTCAAGACCCTGTATTTAGCTTTTGGGTTGATAAAAAATCTGGAGAATTTAAGAAGCATGTCAGCGCAACAGAAGGATTTAAGAAAGCTATAGCACTTAAGTGGAGCGAAGGAGTAGAATATTTTTATAGCCTTCTAAATGAAAAAGAAAGAGAAAGGGAAATTACTGATGCAGTTACTATATTATCCTCTGTTCAATGTGACCATAATGGTGCTGTTACTTTAGACTTTTGTCTTAGAGCCTGTTCATAA	BDH38448.1 cytoplasmic incompatibility factor A	Rickettsiales bacterium	6.3E-48	MDR1139015
Wolbachia-PENLEP_start_265273_stop_265785_strand_-1_IS5	513	GTGGTCCGACAAAACAATGGTCGGAAAGAAAAAACCAGCTTCTGCATAATTGATGCACAGAGTGTAAAAAATGCAGATACTGCTGAAGAAAAAGGCTATGATGCAGGCAAAAAGATTTCAGGAATAAAACGCCATATTGGAGTAGATACGCAAGGTTTGCCCCATGCAATTTATATAACAACAGCAGAGATAACTGACCGTAGCAGTGCTGTGAGAATGGTCGAAAATGCAAAAGAAAACCTCTCGGGAGTTAAAAATGTACTGGTTGATGCAGGCTATACTGGAGAGAATTTTTCAACTCAAATAAAAACGATTATTGGTGCAACCGTTGAAGTGATAAAAAGAAATGAATTACATTCCTTTGTTGTATTGCCCAAAAGATGGGTTGTGGAGCGATCTTTTGCTTGGTTAGAAAAATGTAGAAGATTGTGGAAAAATTGTGAGCGAAAACTCAATACTAGCCTACAAATGGTCGTTCTGGCTTTCACTGCCTTACTTCTGAAAAGATTATGA	IS5 family transposase	unclassified Wolbachia	1.5E-113	WP_265023453	CO120_01035;CO120_01035;CO120_01035;CO120_01035;CO120_01035;CO120_01035	GO:0003677-IEA;GO:0004803-IEA;GO:0006313-IEA	DNA binding-IEA;transposase activity-IEA;DNA transposition-IEA	GO:0003677;GO:0004803;GO:0006313	DNA binding;transposase activity;DNA transposition			IPR002559;noIPR	Transposase IS4-like domain;Transposase IS4-like domain	PF01609 (PFAM);PTHR30007 (PANTHER)	GO:0006313/GO:0003677/GO:0004803;	DNA transposition/DNA binding/transposase activity;
Wolbachia-PENLEP_start_265733_stop_266065_strand_-1_IS5	333	ATGAGGAGTTTATACCCAAGTGATACAAGTCGGGAAAGATTTGAGATTATGTTACCAGATCTAGAGTCCTGTAGAAAAAAAACAAAACCAAGAAAACTTGATTTGTATGATGTATTTTGTGGAGTGTTATACGTTCTGAAAAGAGGTTGTCAGTGGAGAATGCTACCAAAAGAGTTTCCAAAATGGCGCAATTGTTACGACTATTTTAAGAAGTGGAGTGAAAAACCAGATGCAGATAAAGAAAGTGTTCTGGAGCTGGTGTTAAAAAAAAATAGTTGGCGTGGTCCGACAAAACAATGGTCGGAAAGAAAAAACCAGCTTCTGCATAATTGA	IS5 family transposase	unclassified Wolbachia	2.0E-71	WP_265023453								IPR025161;noIPR	Insertion element IS402-like domain;Insertion element IS402-like domain	PF13340 (PFAM);PTHR30007 (PANTHER)	;	;
Wolbachia-PENLEP_start_266260_stop_267369_strand_1_bamB	1110	ATGAAAGTAATAATTGTTATAATAATGTTATTGTGTAGCAGTTACACAATGGCAAGCGAGCGAATAAGTCTAGTGGGTAAAAAACTATCTCAAGGATATGTAGCTCCAGTTCTTACAGAAGATAGCGTTATTTTATCAGACAAGCACGGCGCTTTATATTCCTTTGATATTGATAACTCAAAGGCTATGAATTGGAAATTACACCTCTCACATAGGAAAAAAATTGGTAACATGAGCCTATCGCATTATGAAAAAAATGTTTTCTTTATAGTGGATAACACTTTACACGCAATAGATGCAAAAACTGGCAAGATTGAGTGGGAAAAAGAATTGAGAGCTCCAGTAAGAGGGAAAGCAGCAGTAATAAATAATAAATTGGTAGTATTGACTATTGATAATTATCTGTACGTGTTTGATATAAAAGATGTCAGCTCCGTTTGGGCTTATCAAAACGGTATCAATGAGGTTCGAGGTTTGTATTCCATATCGCCAACAATTTCTAACGATAAAATAATAGCACCATTTTCAAATGGTGAGTTAATAGCTTTTAATGAAGACGGTAAAAAATTGTGGAGACAAAAATTGGCTACAAACCTTTTGGATACACAGCTCACAGATGTAACTACTACACCGAGAGTGCTTGGCGATACTTTAATAGCTACAAACAATTCTTATATTTATGGTATTGACGTGAAATCAGGAAATATTTTATGGTCAAAGTCACTGCAAGTAAAAAGTGTATCAGACATTGAGTCATATTATAGTCCTCTTATTCCTGCAGAGAAACAAAAAGAAGGCGGAAGAATTTTTATAGTAACTGAAGATAATAAAATAATCGGCCTGGATATAAAAAATGGAGAAACAGTCTGGGCATCTGATTTAATAGAAAATACGCAATTGTTTGCTCCAATTGTGCATGCCCATACACTGTGGGTGACAAGCAATAAAGGTTCAATGCTTGCTTTTCCTGGATCTGAAAGTGCAGGAAAGGTAGTCAAGGTACCTGGTAATGTGTTTCACACTCCAGTGTTTACTCACGATAAAATATATGTAACAACTGAGGGAAATGGTGTTTATTCTTTAGAAAATAGGTTTGTTCTTTATGATTGA	PQQ-binding-like beta-propeller repeat protein	Wolbachia endosymbiont of Dactylopius coccus	2.1E-264	OAM03444				GO:0005515	protein binding			IPR015943;IPR002372;noIPR;IPR011047	WD40/YVTN repeat-like-containing domain superfamily;Pyrrolo-quinoline quinone repeat;Pyrrolo-quinoline quinone repeat;Quinoprotein alcohol dehydrogenase-like superfamily	G3DSA:2.130.10.10 (GENE3D);PF13360 (PFAM);PTHR34512 (PANTHER);SSF50998 (SUPERFAMILY)	GO:0005515;;;	protein binding;;;
Wolbachia-PENLEP_start_267362_stop_268750_strand_1_lpd3	1389	ATGATTGATTATGATCTGATTGTTATAGGTGGTGGTCCAGGCGGTTATAAGTGTGCTATCGCTGCTGCAAAACTTGGATTGAAAGTTGCCTGCATAGATAAAAATAGCATTTTTGGTGGTACATGCTTGCGAGTTGGATGCATACCTTCCAAAGCACTACTTCATTCTTCCTATCAGTATGCTCACACGAAAAATGATCTGTCGAAGCTTGGCATAAAAATTAAGGATGCAAGTTTCGATTTAAAAGAAATGCTAGGCTATAAGGACGCCAGAGTTCAGGAGCTTGGAAAAGGTATAGAATATCTGTTTAACCTTCACAAAATCACTAAAATCAATGGACTTGGGAAAATTACTTCTTTTGACCAAGGTAATCTTGAAGTTTCAGTTGAAGATAAGGTGCTGAAGACAAAAAATATAGTAATTGCAACCGGTTCTGACGTTATTTCTTTGCCAGGAATTAATATCGATGAGAAAAGTATTATTTCATCAACTGGTGCATTGTCTTTAACTGAAGTGCCAAAAAAACTTGTCGTAATCGGAGCCGGGGCAATAGGGCTTGAAACGTCTTCTGTATGGAGGAGGCTAGGGTCTGAAGTCACTGTAGTAGAATTTTTTGACAGAATCGCTGTAGCAATGGATGGAGAATTAAGTAAGTCTCTACTTTCTAGTCTACAAAAACAAGGAATAAAATTTTTACTTAGCACTAAAGTTGAGGGAATAAAACAAAGTAGTAACTCTTTGAGTGTGAAAGTTTGCTCTGTAAAAGATAATCAAACAAACACTATAGAGGCGGATAAGGTATTGGTGGCAGCAGGACGCAAACCATGTACTGATGGTCTTGGTGTTGATGAAAAAATAGAAAAAGATAATCGCGGTTTCGTTCAAGTTAACAACAGATATGAAACTAATGTGAAAGGAATATTTGCTATTGGTGATGTGATTGGTGGAGCAATGCTTGCTCATAAAGCAGAGGAAGAAGGAGTGGCAGTTGCAGAGATAATAGCAGGACAGTCACCTCACGTTGATTATGAAATTATACCATCTGTCATTTACACTCACCCTGCGGTTTCTTCGATCGGTAAAGCCGAAGAGGAACTCAAAAATGCTGGCTATAAGTACAAAGTTGGTAAATGTCAATTTGCTGCAAACGGCAGAGCAAAAATCACTGATGATGCTGAAGGATTCGTGAAAGTGCTGACTTGTAGCAGAGCAGATACAATACTAGGTGTGCATATCATAGGAGCATACGCTGATACGCTAATCAACGAAGCAGCGGTTGCAATGGCATATGGCGCAGCAGCAGAGGATATATACAGAATTTGTCACTCTCATCCTGATATAAATGAAGCCTTTCGAGATGCGTGCATCGATGCTTTCTTTAAAAAATAA	dihydrolipoyl dehydrogenase	Rickettsiales bacterium/Wolbachia pipientis/Wolbachia endosymbiont (group A) of Rhinocyllus conicus	0.0E0	WP_264735912;WP_264735912;WP_264735912				GO:0004148;GO:0050660	dihydrolipoyl dehydrogenase activity;flavin adenine dinucleotide binding	EC:1.8.1.4	dihydrolipoyl dehydrogenase	noIPR;noIPR;noIPR;IPR023753;IPR036188;IPR016156;IPR004099;IPR036188;IPR001100;IPR006258;noIPR;noIPR;noIPR;noIPR;noIPR;IPR050151;IPR012999;IPR016156;IPR036188	CPA3 Na+/H+ Antiporter Subunit D;CPA3 Na+/H+ Antiporter Subunit D;CPA3 Na+/H+ Antiporter Subunit D;FAD/NAD(P)-binding domain;FAD/NAD(P)-binding domain superfamily;FAD/NAD-linked reductase, dimerisation domain superfamily;Pyridine nucleotide-disulphide oxidoreductase, dimerisation domain;FAD/NAD(P)-binding domain superfamily;Pyridine nucleotide-disulphide oxidoreductase, class I;Dihydrolipoamide dehydrogenase;Dihydrolipoamide dehydrogenase;Dihydrolipoamide dehydrogenase;Dihydrolipoamide dehydrogenase;Dihydrolipoamide dehydrogenase;Dihydrolipoamide dehydrogenase;Class-I pyridine nucleotide-disulfide oxidoreductase;Pyridine nucleotide-disulphide oxidoreductase, class I, active site;FAD/NAD-linked reductase, dimerisation domain superfamily;FAD/NAD(P)-binding domain superfamily	PR00368 (PRINTS);PR00411 (PRINTS);G3DSA:3.30.390.30:FF:000001 (FUNFAM);PF07992 (PFAM);G3DSA:3.50.50.60 (GENE3D);G3DSA:3.30.390.30 (GENE3D);PF02852 (PFAM);G3DSA:3.50.50.60 (GENE3D);PIRSF000350 (PIRSF);TIGR01350 (NCBIFAM);PIRSR000238-1 (PIRSR);PIRSR000350-3 (PIRSR);PIRSR000183-3 (PIRSR);PIRSR000350-4 (PIRSR);PIRSR000350-2 (PIRSR);PTHR22912 (PANTHER);PS00076 (PROSITE_PATTERNS);SSF55424 (SUPERFAMILY);SSF51905 (SUPERFAMILY)	;;;GO:0016491;;;;;GO:0016491;GO:0004148/GO:0050660;;;;;;GO:0050660/GO:0004148;GO:0016668;;	;;;oxidoreductase activity;;;;;oxidoreductase activity;dihydrolipoyl dehydrogenase activity/flavin adenine dinucleotide binding;;;;;;flavin adenine dinucleotide binding/dihydrolipoyl dehydrogenase activity;oxidoreductase activity, acting on a sulfur group of donors, NAD(P) as acceptor;;
Wolbachia-PENLEP_start_268837_stop_269682_strand_1_xerC	846	ATGAGGGACTTGAAGGATCTTATAAGTTTCCTAAATACTCACATTGGTGGAGAAGTAAATGTCGGCACTTTGGAAAAATTGAGCGTACCTGAGTTAAGAAGTTGGCTTACCTCTCGTTACGCAAGAGGTGTGAATGCAAGATCTAACGCTCGTGCATTGTCAGTAATCAGAAATTTTTTCAAGTACATAAAAAACAACTACAATATAGACAATGAAGCTGTATTTTTCTTATCAAGGCCAATTCAGAGAAGAACTCTGCCCAAAGCATTATCAATACCTGATATAAAAACTTTGGTGAAAGAAATGAAATTATCTGACTTGAGCGAACCTTGGGTGGTAAAAAGAGAAATTGCAATTATTGTCCTGCTGTATGGCACAGGTTTAAGGATTAGTGAGGCGCTAAGTCTTAAGGTTAGTGATGTCAGCAGCGAAAACCTAATAATTACAGGTAAGGGAGGTAACCAAAGGCAGGTATTTATTCTTCCGGTAGTAAAAAAGTGCATACAAGAATATATAAAAGCTTGTCCTTACCTTGGCATTGACGATGAAGCACAATATCTCTTTGTGGGAGTAAGAGGAAAAAAGTTGGGAAGAACTTACGTCGCTAATCGCTTGCAGAAAATAAGGAGAACGTTAAACTTGCCAGAAATTTTATCTCCACACGCATTCCGTCACAGTTTCGCCACTCATTTGCTTCAAGAAAATGTTGACATAAGGTCTATACAACAACTGCTTGGTCATTCGAGTCTTGAGACCACTCAAGTTTACACTCACCTCAATTATCAAGATGTTTTTAACATGTATAAAAATTTTCAGCAGAGTTTGGAGAAGAAGCCAAAACCTTAA	tyrosine recombinase XerC	Wolbachia pipientis	6.7E-187	WP_182159031	xerC;TV42_05655;xerC;TV42_05655;xerC;Wcon_00496;TV42_05655;Wcon_00496;Wcon_00496	GO:0003677-IEA;GO:0015074-IEA;GO:0006310-IEA	DNA binding-IEA;DNA integration-IEA;DNA recombination-IEA	GO:0003677;GO:0006310;GO:0015074	DNA binding;DNA recombination;DNA integration			IPR004107;IPR013762;IPR010998;IPR002104;noIPR;IPR050090;IPR002104;IPR044068;IPR011010;noIPR	Integrase, SAM-like, N-terminal;Integrase-like, catalytic domain superfamily;Integrase/recombinase, N-terminal;Integrase, catalytic domain;Integrase, catalytic domain;Bacterial tyrosine recombinase XerC/XerD complex;Integrase, catalytic domain;Core-binding (CB) domain;DNA breaking-rejoining enzyme, catalytic core;DNA breaking-rejoining enzyme, catalytic core	PF02899 (PFAM);G3DSA:1.10.443.10 (GENE3D);G3DSA:1.10.150.130 (GENE3D);PF00589 (PFAM);PIRSR004576-50 (PIRSR);PTHR30349 (PANTHER);PS51898 (PROSITE_PROFILES);PS51900 (PROSITE_PROFILES);SSF56349 (SUPERFAMILY);SSF47823 (SUPERFAMILY)	GO:0015074/GO:0003677;GO:0015074/GO:0006310/GO:0003677;;GO:0015074/GO:0006310/GO:0003677;;;GO:0015074/GO:0006310/GO:0003677;;GO:0003677;	DNA integration/DNA binding;DNA integration/DNA recombination/DNA binding;;DNA integration/DNA recombination/DNA binding;;;DNA integration/DNA recombination/DNA binding;;DNA binding;
Wolbachia-PENLEP_start_270056_stop_270763_strand_-1_IS5	708	TTGAAAAAGTGCCATGGTAGAAGATCAAAACTACCAACTCTGGAAGATAAGTTGTTTTGCGTAATTTTGTACTATCGCACTTACATAACACATAGATTTTTAGGACGCTTATTCAATGTGCACAACGCAAATATATGTAGGTTACTTAAGAGGATAGAGCCATTACTCGCCAAAAAAGTTACTATAACAAAAGATAGAAGTATGACACCAGAAAAAATACTGAAAATTCTGGCTGATGTTACAGAACAGCAAATACAGAGGCCAGAAGATAGTAAAAAACGGAAGAAATCATATTCAGGAAAAAAAAGAACCAACACTATGAAAACTGAGATTATTATCGAAGAAGGAGGAAGAATTTTATCAGTGTCAAAGTCATATCGTGGTAAAATTAGTGATTTTCGCATAAGGAAACAAGAAAAATATCTACCACTCGATAGCATAAAATATGCCGATTCCGGATATCAAGGTTGGCAAAAATTGCAAAGCAATGTTATAATTCCATATAAAAAGTATCGTAAAAAGCCATTAACTCCAGAGCAGAAAGAGCATAATAGAAGATTAGCATCACTTAGAATGAGAGTAGAAAATAAGATCCGAGAGATAAAGATATTTAAGATTATGTCGAATGTTTATCGCAATTTTCAGAAAAAATATAACCTGAGGTTCAATATTATTGCTGGTATTGTGAATCTTAAGCACTCCTTTTAG	transposase	Wolbachia endosymbiont (group A) of Trypoxylon clavicerum	8.2E-162	WP_265040287								IPR027806;IPR027805;noIPR	Harbinger transposase-derived nuclease domain;Transposase, Helix-turn-helix domain;Transposase, Helix-turn-helix domain	PF13359 (PFAM);PF13613 (PFAM);PTHR23080 (PANTHER)	;;	;;
Wolbachia-PENLEP_start_270744_stop_270881_strand_-1_hypothetical	138	ATGAGCTTTAGTTACTATAATGTGAGGAAACACCCAAGAAACTTTCGTAATATAATAGGTTTAACTATAGAGGAGTTCGAAAAAGTAGTGGAAAAAATGAGGTCTGGATGGGAAAAACTTGAAAAAGTGCCATGGTAG	transposase	Wolbachia pipientis	4.2E-18	UPA55586
Wolbachia-PENLEP_start_271071_stop_271943_strand_-1_hypothetical	873	ATGACAAAAAATATTTCAATTATTAGCAGAAACTTAATTAGTATCGAATTAGTTAACAGACAAGATTTAGAGAATTTCATCAAGATTTTCACAGTGCTTGATAAGCATATAGGAGCTAAAACACTTTTTACAGAAGAAGTGAGAATAGAGTATAAACAGCGCGACGGCATAGAAGTCGTTGAATTGCTAAAAGATACAGGCTTTACATATCATGAGGTTGAAAATGTATTGAACCATCTGAGTAAACACGGAATGGAAGTGCCCAGCAGTGTTACAGCACACACCCTTTTTGCTGCATACAATCACGCACTTGAATCTAAGAATGTAGCATTTTCTTTTTCTGAAGGCTCTCCACAATTTAACATCAGAGTGAGTAAGAACACCTTCATAATAACTCCTATGAGTGAAGAGAATTTGGAATTGAATTCACAAAGTAGCAAGACATTAATAGAGTCGTTACAGAGCGAAAAAAATATTTATGATTGTATAGTAGAAGAAAATACCATTAAAGTTATAGTGCATTCTGAAATACATCAAGCTATAAATTTGATTATAAAATCACTGATAAAGTCTCGCCTTTTAGCAAAAGAGGAAGAAGGAAAATTCAAAGAGAAATTAAGACAACTTGCCTTTAAGGATCAAGCTTTTGTTGAGTATTCCAGTATCAAAACCATCAGTAGGTATCCACATAATCATCCTCTGAGAAAGCATGAAAGTATTACTAAGGACATAGAAAATATTTTATGTGATTTCATAACAAACGAGAATAGCGAGTTTGCTATAGAGCGGTTAAATAAGCTGAGCTCAGCAGTTTCTCCGGATACTCCAAGAATCATCACTAAAACTATAGATAAACTTGTTAAATTTCATTAA	hypothetical protein	Wolbachia endosymbiont (group A) of Sicus ferrugineus	2.4E-196	WP_265033478
Wolbachia-PENLEP_start_272059_stop_272397_strand_-1_hypothetical	339	GTGAAAAATGTTGTGATATATGTAAAGAAGGGCTGTCCATACTGCATAAGGGCAAAGGATTTACTAGATAGAAAAGGTGTGGAATATGAAGAAATCGATGTGCTCAAAAACTCAGATCTATTTAACGATATAAAATCAAAGTATAACGTTAGAACAGTTCCACAGATCTTTATTAACGATAAGCACATTGGGGGGTGTGACAAATTGATGGATCTTGAAAAAGAAGGAAAGTTGGATGATATGCTCAATAATAATGACAATCACACTGATGTCACAACCTACACAAACAGCAATGATGAATGTGGAGAGTGTGTTATACCACATGATGATTTTATGTAA	glutaredoxin 3	Wolbachia pipientis	2.9E-78	WP_182319469	WD_0758;WD_0758;WD_0758;WD_0758	GO:0015038-IEA;GO:0005737-IEA;GO:0045454-IEA;GO:0034599-IEA	glutathione disulfide oxidoreductase activity-IEA;cytoplasm-IEA;cell redox homeostasis-IEA;cellular response to oxidative stress-IEA	GO:0005737;GO:0015038;GO:0034599;GO:0045454	cytoplasm;glutathione disulfide oxidoreductase activity;cellular response to oxidative stress;cell redox homeostasis	EC:1.8	Acting on a sulfur group of donors
Wolbachia-PENLEP_start_272466_stop_273398_strand_1_ribF	933	ATGAAAATTATTCATAATTGTGAGCAAGGGATAGAAAATAATATAGCACTAACCTTTGGAAATTTCGATGGCATTCATTTAGGACATGAATTTGCAATTTCCACTCTAAAGAAGGTAGCACAAGAAAGAGGATTACCCTCTGCAGTTTTAACTTTTGAGCCTCACCCATCAACTGTTTTATTTGGTAGAAACAATTTTAGGTTAATAGACCAAGAACAAAAAAAGGAACTAATCAGCAGCTATGGTATAGATTACTTGTATATTATTAATTTTAGTAGAGGTTTTTCTGAGGTTAGCTGCGATGACTTTATCAGTGAGATTTTAATAGACAAATATGGCGCTAAACACATAATTGTCGGAGAAAATTGCACTTTTGGTCATAAACGATTGGGTGATATATTAACTCTAGAGAAATATTCTGAAACATATGGATATTCTTTGACTAAATTAGAGCCATTAATAATTGACGGCAAAATTTGCTCTTCTTCTTCAATCAGAGAGTATGTACAAAAGGGCGAAATAGAAATTGCTAATAAATTACTTGGTAGACCTTATCAAGTTTCTGGTGTTGTGACAAAGGGTGCGTGTAGAGGTAGAGAAATAGGATTCCCAACCATAAATATTCCTATAGAAGATTGCATGATAAAACCAAAATTTGGTACATATTACGCTAAAGTGATGTTTTCTTATAATAACCCAAATTGGTTATATGGAGTAGTCAATATTGGTATGAGACCTACATTTAAGGATCTGAAAAAGCCTATAATAGAAATGCACATATTCGATTTTGATGAAGACGTATATAATCATAAAGTTAATATACAACTTTTAAAATTCATAAGGTCAGAAAAAAAATTCCATAGTATTGAGGAGTTAACAAAACAGATAAATTATGATATACTTAAAGTTTATAGGTTAAAGGCAAATTTATGA	riboflavin biosynthesis protein RibF	Wolbachia endosymbiont (group A) of Rhinocyllus conicus	9.1E-227	WP_264735379	ribF;ribF;ribF;ribF;ribF;ribF;ribF;ribF	GO:0005739-IEA;GO:0009398-IEA;GO:0009231-IEA;GO:0006771-IEA;GO:0016740-IEA;GO:0008531-IEA;GO:0003919-IEA;GO:0005524-IEA	mitochondrion-IEA;FMN biosynthetic process-IEA;riboflavin biosynthetic process-IEA;riboflavin metabolic process-IEA;transferase activity-IEA;riboflavin kinase activity-IEA;FMN adenylyltransferase activity-IEA;ATP binding-IEA	GO:0003919;GO:0008531;GO:0009231;GO:0009398	FMN adenylyltransferase activity;riboflavin kinase activity;riboflavin biosynthetic process;FMN biosynthetic process	EC:2.7.1.26;EC:2.7.7.2	riboflavin kinase;FAD synthase	noIPR;IPR023465;IPR002606;IPR015864;IPR014729;IPR002606;IPR015865;IPR023468;IPR015864;noIPR;IPR023465	Transposase, Helix-turn-helix domain;Riboflavin kinase domain superfamily;Riboflavin kinase, bacterial;FAD synthetase;Rossmann-like alpha/beta/alpha sandwich fold;Riboflavin kinase, bacterial;Riboflavin kinase domain, bacterial/eukaryotic;Riboflavin kinase;FAD synthetase;FAD synthetase;Riboflavin kinase domain superfamily	G3DSA:3.40.50.620:FF:000021 (FUNFAM);G3DSA:2.40.30.30 (GENE3D);PIRSF004491 (PIRSF);PF06574 (PFAM);G3DSA:3.40.50.620 (GENE3D);TIGR00083 (NCBIFAM);PF01687 (PFAM);PTHR22749 (PANTHER);cd02064 (CDD);SSF52374 (SUPERFAMILY);SSF82114 (SUPERFAMILY)	;GO:0008531/GO:0009231;GO:0008531/GO:0009231/GO:0003919;GO:0009231/GO:0003919;;GO:0008531/GO:0009231/GO:0003919;GO:0008531/GO:0009231;GO:0009398/GO:0008531/GO:0006771;GO:0009231/GO:0003919;;GO:0008531/GO:0009231	;riboflavin kinase activity/riboflavin biosynthetic process;riboflavin kinase activity/riboflavin biosynthetic process/FMN adenylyltransferase activity;riboflavin biosynthetic process/FMN adenylyltransferase activity;;riboflavin kinase activity/riboflavin biosynthetic process/FMN adenylyltransferase activity;riboflavin kinase activity/riboflavin biosynthetic process;FMN biosynthetic process/riboflavin kinase activity/riboflavin metabolic process;riboflavin biosynthetic process/FMN adenylyltransferase activity;;riboflavin kinase activity/riboflavin biosynthetic process
Wolbachia-PENLEP_start_273395_stop_273871_strand_1_lspA	477	ATGAAAAAGTTATGCTTAGTTGTTATATTAATTATAGTATTGATTGACCAAACGAGCAAATTGTACATAAACTCATTGATTGATGAGGGAGAATCAATTGAGATCGCTAGCTTTATAAAGCTAGTTGAAGTTTGGAATTCAGGCATTAGTTTTGGAATGTGTAGCGCTTTACCGCATGGCGGTTTCTTTTTTTCAGCATTTTCAATACTAATAATTGGTATACTTGCATACTTGACATACAAGTCTGATGATCAGTCAACTTACCTTGGGTTTTCTCTGATGATTGGTGGAGCAATCGGAAACGTAGTTGATAGGATTTATTGGGGAGCTGTATATGATTTCATATATTTTCATATTGATGATTGGTATTGGCCAGCTTTTAATTTAGCGGATTTATCTATAGTTTGTGGAATGTTTACATTGTTATATAAGTGGTATATATACGATATGTTTATTTCTAAACAAAATGAGGAATAA	signal peptidase II	Rickettsiales/Wolbachia pipientis/Wolbachia endosymbiont of Pissodes strobi	6.2E-111	WP_096617753;WP_096617753;WP_096617753	lspA;lspA;lspA;lspA;lspA;lspA;lspA;lspA	GO:0004190-IEA;GO:0006508-IEA;GO:0016020-IEA;GO:0005886-IEA	aspartic-type endopeptidase activity-IEA;proteolysis-IEA;membrane-IEA;plasma membrane-IEA	GO:0004190;GO:0006508;GO:0016020	aspartic-type endopeptidase activity;proteolysis;membrane	EC:3.4.23	Acting on peptide bonds (peptidases)	IPR001872;IPR001872;IPR001872;IPR001872;IPR001872;IPR001872	Peptidase A8, signal peptidase II;Peptidase A8, signal peptidase II;Peptidase A8, signal peptidase II;Peptidase A8, signal peptidase II;Peptidase A8, signal peptidase II;Peptidase A8, signal peptidase II	PR00781 (PRINTS);TIGR00077 (NCBIFAM);PF01252 (PFAM);PTHR33695 (PANTHER);PS00855 (PROSITE_PATTERNS);MF_00161 (HAMAP)	GO:0006508/GO:0004190/GO:0016020;GO:0006508/GO:0004190/GO:0016020;GO:0006508/GO:0004190/GO:0016020;GO:0006508/GO:0004190/GO:0016020;GO:0006508/GO:0004190/GO:0016020;GO:0006508/GO:0004190/GO:0016020	proteolysis/aspartic-type endopeptidase activity/membrane;proteolysis/aspartic-type endopeptidase activity/membrane;proteolysis/aspartic-type endopeptidase activity/membrane;proteolysis/aspartic-type endopeptidase activity/membrane;proteolysis/aspartic-type endopeptidase activity/membrane;proteolysis/aspartic-type endopeptidase activity/membrane
Wolbachia-PENLEP_start_273901_stop_275241_strand_1_putative	1341	ATGCTTCATAAGTTTTTTAGTTTTCTTATACTACCTGCACTCTTTTTTACTTACCCAATTTCTTTAAAGGCTTTAAGCATAGAGCACGACATAAAACATGCTAAACTCAGTAACGGACTAGATGTCTATGTTGTTCCTAATCATCGGATTCCAGCCGTTTTACATGCAGTAATATACAAAGTTGGGGGAATGGATGATCCAATTGGCAAAGCAGGATTGGCTCACTACTTTGAACATTTAATGTTTGAAACTACAGGGAAGTTCACAGATATAGAAGCCACTATGAGTAGCATTGGGGCCCAGTTTAATGCATTTACTACTAAGGAATATACCTGTTACTACGAATTAGTCCTTAAAAATGACTTACCACTGGCAATGGAAGTTGAAGCAGACAGAATGGGCAATTTTAATGTTACTCAAGATAAAATAGAAAGAGAAAAAAACATTGTACTGGAAGAGAGGAAGATGAGATTTGATAATCATCCTCACGCTTTGTTGTGGGAAGAAATGGATAGTGCATTTTACCGTAATGGCTATGGTAGGTCTGTTATTGGCTGGGAGAGCGATATTAAAACTTACAATCAGGATGACATAGTGAGGTTTCATAATAACTATTATCACCCCGGCAATGCAATATTACTGATTGTGGGTGGTGTGGAACTTGATGAAGTAGTGAAATTAGCAGAAGAAAAATATGGCGAAATTAAAGCTAAGCCTGTAATGAGACATTACCCAAATCAGGATCCAGTGCATAACGCAGGTTTATCGGTGATTTTAGAGAGCACTGAAGTAAAAGAACCAGTTTTATATTTTCGTTATCGTGTTCCCTTATTTGATCACATAAATGAAGCCTCTGCTGCTCATTTAGCGGTTGATATTTTAGGTGGCGGCAAATCCAGCAAACTGTATAAAGATTTGGTTTTAGATAAAGATGTGGCAGTATCAGTATCTGCTTATTACAATAGTTTAACTTTTAGTGATGGCTATATTGATATTCAAGTCATTCCAAAAAGCGGGGTTAATTTAGGCACTGTTGAAAGAGAATTAGAAAATGCTATTAATAACTTCATGCCTAAAGGAATAACGGATGAGGAGTTGCAAAGCTCGAAATATAGATACAAAGTAGCACAGTTTGATAATCTATCTGACTTAACTCATATAGCAATGTTTTATGTGCCACGCCTCGCACTTGGTATTCCACTTGATGAAATAGATATTTCATATAGCAAAATCAATGATGTCAATCTAGAGGATGTAAATAATAAAATCCGTGCTATTTTTTCTGCTAATAAATTATTCGGTCGTTTGCTACCAAAAGGAGGTAATAATGAAGATAAGTAA	pitrilysin family protein	Wolbachia pipientis/Wolbachia endosymbiont of Aedes albopictus	0.0E0	WP_096617755;WP_096617755	COM43_000875;COM43_000875;COM43_000875	GO:0046872-IEA;GO:0006508-IEA;GO:0008237-IEA	metal ion binding-IEA;proteolysis-IEA;metallopeptidase activity-IEA	GO:0046872	metal ion binding			IPR007863;IPR011765;noIPR;noIPR;IPR050626;IPR011249;IPR011249	Peptidase M16, C-terminal;Peptidase M16, N-terminal;Peptidase M16, N-terminal;Peptidase M16, N-terminal;Peptidase M16;Metalloenzyme, LuxS/M16 peptidase-like;Metalloenzyme, LuxS/M16 peptidase-like	PF05193 (PFAM);PF00675 (PFAM);G3DSA:3.30.830.10 (GENE3D);G3DSA:3.30.830.10 (GENE3D);PTHR43690 (PANTHER);SSF63411 (SUPERFAMILY);SSF63411 (SUPERFAMILY)	;;;;;GO:0046872;GO:0046872	;;;;;metal ion binding;metal ion binding
Wolbachia-PENLEP_start_275228_stop_276547_strand_1_hypothetical	1320	ATGAAGATAAGTAAACTTGTATTTCTACTTTTTTTCTGTCTAGGATTTAATTTACAAGCAAGTGGTAACTTAAATATAGAGGAGGTCACCACCCGTAAAGGATTTAAATTTTTATTTGTTGAAAACTGTGATTTACCAAAAGTTTCACTGAATATATCGTTCAAGGATGCAGGTCATGTGTATGAGAATGCAGAAAAACAGGGACTTACCTGGTTTACTTCTCTTATAATTCAAGAAGGGGCAGGAAAAAATGATGCCAAAGATTTTGCAAAAAGGCTAGAAGATAAAGGAATTAGTCTACGTTTTAGTGCTGGTTTAGAAACGTTTGGAGTTTCGTTGGACACTCTGTCTGAGAATTTAGAAGAAGGTCTTTCACTACTTAGTGACGCTATAATACGTCCTAAAGTTGACTCTGAAGGGTTGAATAGAGTTTTCGAGAAAGCCAAAGTTGATTTTAATAATCTTGAAAAAAATCCTTTTTTTATTGCTGGAGAAGAATTGAATACGTTATTGTTTAAAAAACACCCTTACTCAAAAAGTGTGTACGGTACTCTTGACACTATAATGAGCATTACTAGGGACGATGTTTTAACATACATAAAGCGTAATTTTGCTAAAGATAACATAGTTATCAGTGTTGCTGGTTGTGCAAAAAAAGAAGAAATTATTACGTTGTTAGATAAATATTTATCTAAATTGCCGTCAAAAAGATCAAAAGTTAGAAAAATACCTGTGAAAAATGATTTTGGTTCTGCAGAAAGTAAGAATATTTTTATGGATATACCACAGAGTGTGATACTTTTTGCTCAAAAAGGTATAGCTTATGAAGATCCTAATTATTATAACGCTAGTGTCTTAATTGATGCACTTGGTGGCATGAGGCTGAATTCAATATTAATGACAGAATTGAGGCAAAACTTGGGTATTACTTATGGTGTTTATGCAATGATTATTCCCAATAAACATGGCAACTTTATAATTGGAAGTCTTAGTACTGATAGTTCTACTGCTGGCAAAGCTATATCAGCGGTAAAAGATACATTGAGCAGAATAAAAAAGAAAGGAATTGATGAGCAGTTGTTCAAGGATGCAAAAATTGGTATGGTAAATAATTTTGTCCTTTTCCTGTCCAATAACACAAATACAGCAATGCTGCTTGATGATATGCAAATAAATGATCGTGATGTTAACCATATAAATAATTATGCGAATATCATTAATGACGTTAAATCAGAGAAAGTAAACGAACTGGCAAGTTCTTTACTGGAACCCGAAAACTTATTTTTTGTTGAAGTTGGAAAAAACACTCAAGGTCAATAA	pitrilysin family protein	Wolbachia endosymbiont (group A) of Sicus ferrugineus	2.9E-302	WP_265033468	WD_0762;TV42_04275;E0495_04275;E0495_04275;WD_0762	GO:0046872-IEA;GO:0004222-IEA	metal ion binding-IEA;metalloendopeptidase activity-IEA	GO:0046872	metal ion binding			IPR007863;noIPR;IPR011765;noIPR;IPR050361;IPR011249;IPR011249	Peptidase M16, C-terminal;Peptidase M16, C-terminal;Peptidase M16, N-terminal;Peptidase M16, N-terminal;Mitochondrial Processing Peptidase/Ubiquinol-cytochrome c Reductase Complex;Metalloenzyme, LuxS/M16 peptidase-like;Metalloenzyme, LuxS/M16 peptidase-like	PF05193 (PFAM);G3DSA:3.30.830.10 (GENE3D);PF00675 (PFAM);G3DSA:3.30.830.10 (GENE3D);PTHR11851 (PANTHER);SSF63411 (SUPERFAMILY);SSF63411 (SUPERFAMILY)	;;;;;GO:0046872;GO:0046872	;;;;;metal ion binding;metal ion binding
Wolbachia-PENLEP_start_276541_stop_277146_strand_-1_purN	606	TTGTTAACATTAATTATTACGCCAAATCAATTGCACAAAATGAAAAAGGTGAAACTTGGGATACTAATTTCAGGCAGGGGATCAAATATGCAGGCCTTGATAGAGGCATGTCAAAATCGTAATTTTCCTGCAGAAGTTGTGTGCGCTATCACAAATAATAGCGAAGCTGCTGGCCTAAAAATAGCAGAACAAGCAGGAGTGCCAGCGTTTATTGTTAGAGATAAACCACTTGATGCTGATAAAATTCACGAAATATTTGTTCAACATAAGGTTGATTTAATTTGCCTTGCAGGGTTTATGAGAATCCTGCAAGCTAATTTTCTCAGTAAATGGAATAACAAGGTGATAAATATTCATCCCTCTCTACTTCCGTCCTTTAAGGGCCTAAATGCTCAAGAGCAAGCTCTAAAAGCAGGAGTAAAAATCGCAGGCTGTACTGTACATTACGTCACTCCTGAAATTGATGCTGGAGCCATAATTGCTCAAGTTGCTGTGCCAGTGTTACCAGCTGATGATATTCAAAGCCTCTCAGAACGCATTCTAGCTGAGGAGCATAAGTGTTATGTAGAAGCAGTAAGATCAATAGCAGAAAGTATTAATTATTGA	phosphoribosylglycinamide formyltransferase	Wolbachia endosymbiont of Dactylopius coccus/Wolbachia endosymbiont (group A) of Sicus ferrugineus	8.8E-129	WP_064125413;WP_064125413	purN;purN;purN;purN;purN;purN;purN;purN;purN;purN;purN;purN	GO:0005737-IEA;GO:0006164-IEA;GO:0005829-IEA;GO:0016740-IEA;GO:0006189-IEA;GO:0004644-IEA	cytoplasm-IEA;purine nucleotide biosynthetic process-IEA;cytosol-IEA;transferase activity-IEA;'de novo' IMP biosynthetic process-IEA;phosphoribosylglycinamide formyltransferase activity-IEA	GO:0004644;GO:0005829;GO:0006189	phosphoribosylglycinamide formyltransferase activity;cytosol;'de novo' IMP biosynthetic process	EC:2.1.2.2	phosphoribosylglycinamide formyltransferase 1	noIPR;IPR004607;IPR002376;noIPR;noIPR;noIPR;IPR004607;IPR004607;IPR036477	Harbinger transposase-derived nuclease domain;Phosphoribosylglycinamide formyltransferase;Formyl transferase, N-terminal;Formyl transferase, N-terminal;Formyl transferase, N-terminal;Formyl transferase, N-terminal;Phosphoribosylglycinamide formyltransferase;Phosphoribosylglycinamide formyltransferase;Formyl transferase, N-terminal domain superfamily	G3DSA:3.40.50.170 (GENE3D);TIGR00639 (NCBIFAM);PF00551 (PFAM);PIRSR036489-2 (PIRSR);PIRSR036489-4 (PIRSR);PTHR43369 (PANTHER);MF_01930 (HAMAP);cd08645 (CDD);SSF53328 (SUPERFAMILY)	;GO:0006189/GO:0004644;GO:0009058;;;GO:0005737/GO:0004644/GO:0005829/GO:0006189;GO:0006189/GO:0004644;GO:0006189/GO:0004644;GO:0009058	;'de novo' IMP biosynthetic process/phosphoribosylglycinamide formyltransferase activity;biosynthetic process;;;cytoplasm/phosphoribosylglycinamide formyltransferase activity/cytosol/'de novo' IMP biosynthetic process;'de novo' IMP biosynthetic process/phosphoribosylglycinamide formyltransferase activity;'de novo' IMP biosynthetic process/phosphoribosylglycinamide formyltransferase activity;biosynthetic process
Wolbachia-PENLEP_start_277373_stop_277687_strand_-1_IS630	315	ATGAATATATTTCTTGAGCAAATGTTGCAATATCTAGGGACAAGAGAAGCTGTTCTTGTTATGGATTGTGCTAGTTGGCATAAGTCAAAAAATTTAAAGTTACCTAAAAATATTGAGATTATATACCTGCCTCCATATTCACCTGAACTCAATCCTGTTGAGAGGCTTTGGTTATACATCAAACAGAACATTTTGCGTAATAAAATATACGATACTATTTCTTTGCTTGAGAGCACTTTATGCAAATTTCTTACCTCTCTTTCTACCTCTACACTTAAACAACTCTGCTCTGTTTCCTATTTGACTCCACAATAA	IS630 family transposase	Wolbachia endosymbiont (group B) of Eucosma cana	3.6E-63	WP_264719384	TV41_07320	GO:0003676-IEA	nucleic acid binding-IEA	GO:0003676	nucleic acid binding			IPR036397;IPR038717	Ribonuclease H superfamily;Tc1-like transposase, DDE domain	G3DSA:3.30.420.10 (GENE3D);PF13358 (PFAM)	GO:0003676;	nucleic acid binding;
Wolbachia-PENLEP_start_277783_stop_277905_strand_-1_hypothetical	123	ATGAAGTTATTGGAAAGTATCCTGAAAAAGAGCTGTTTTTCTTTGATGAATCAAGATTTGGCACACACTCGAAAGTTGGGCATGGATGGTTTAAAAAAGGCACTAGGAGTCGGGTTAAAATAA	IS630 family transposase	Wolbachia endosymbiont (group B) of Eucosma cana	1.0E-18	WP_264719384
Wolbachia-PENLEP_start_277902_stop_278060_strand_-1_hypothetical	159	ATGAAAATAAGAATCCAGGAAAAGTTCGGACTAAATATCAGCAAATCTACGGTACACCGCCACATGCAAAAGATGAAATTTTCATATATTACACCAAGACCAGTACACAATTTACAAGATAAAAGTAAACAAGAGGAATTCAAAAAAAAATCTCAATGA	IS630 family transposase	Wolbachia pipientis wUni	2.7E-26	ONI56768								IPR025959	Winged helix-turn helix domain	PF13592 (PFAM)
Wolbachia-PENLEP_start_278256_stop_278393_strand_1_hypothetical	138	ATGAGCTTTAGTTACTATAATATGAGGAAACACCCAAGAAACTTTCGTAATATAATAGGTTTAACTATAGAGGAGTTCGAAAAAGTAGTGGAAAAAGTGAGGTCTGGATGGGAAAAACTTGAAAAAGTGCCATGGTAG	transposase	Wolbachia pipientis	4.0E-19	UPA55586
Wolbachia-PENLEP_start_278374_stop_279081_strand_1_IS5	708	TTGAAAAAGTGCCATGGTAGAAGATCAAAACTACCAACTCTGGAAGATAAGTTGTTTTGCGTAATTTTGTACTATCGCACTTACATAACACATAGATTTTTAGGATGCTTATTCAATGTGCACAACGCAAATATATGTAGGTTACTTAAGAGGATAGAGCCATTACTCGCCAAAAAAGTTACTATAACAAAAGATAGAAGTATGACACCAGAAAAAATACTGAAAATTCTGGCTGATGTTACAGAACAGCAAATACAGAGGCCAGAAGATAGTAAAAAACGGAAGAAATCATATTCAGGAAAAAAAAGAACCAACACTATGAAAACTGAGATTATTATCGAAGAAGGAGGAAGAATTTTATCAGTGTCAAAGTCATATCGTGGTAGAATTAGTGATTTTCGCATAAGGAAACAAGAAAAATATCTACCACTCGATAGCATAAAATATGCCGATTCCGGATATCAAGGTTGGCAAAAATTGCAAAGCAATGTTATAATTCCATATAAAAAGTATCGTAAAAAGCCATTAACTCCAGAGCAGAAAGAGCATAATAGAAGATTAGCATCATTTAGAATGAGAGTAGAAAATAAGATCCGAGAGATAAAGATATTTAAGATTATGTTGAATGTTTATCGCAATTTTCAGAAAAAATATAACCTGAGGTTCAATATTATTGCTGGTATTGTGAATCTTAAGCACTCCTTTTAG	transposase	Wolbachia endosymbiont (group A) of Trypoxylon clavicerum	4.3E-164	WP_265040287								IPR027806;IPR027805;noIPR	Harbinger transposase-derived nuclease domain;Transposase, Helix-turn-helix domain;Transposase, Helix-turn-helix domain	PF13359 (PFAM);PF13613 (PFAM);PTHR23080 (PANTHER)	;;	;;
Wolbachia-PENLEP_start_279125_stop_279676_strand_1_IS630	552	TTGATTCGCAGCAGGTCTAATGAAGTTATTGGAAAGTATCCTGAAAAAGAGCTGTTTTTCTTTGATGAATCAAGATTTGGCACACACTCGAAAGTTGGGCATGGATGGTTTAAAAAAGGCACTAGGAGTCGGGTTAAAATAAAATTAGGTAGGCATAATTTTTATCTCTACAGTGCAGTTAATCCTAAAAATGGAGAGAGTTTTAGCTTATTCGCACCAAATGTTAACACTGATTGCATGAATATATTTCTTGAGCAAATGTTGCAATATCTAGGGACAAGAGAAGCTGTTCTTGTTATGGATTGTGCTAGTTGGCATAAGTCAAAAAATTTAAAGTTACCTAAAAATATTGAGATTATATACCTGCCTCCATATTCACCTGAACTCAATCCTGTTGAGAGGCTTTGGTTATACATCAAACAGAACATTTTGCGTAATAAAATATACGATACTATTTCTTTGCTTGAGAGCACTTTATGCAAATTTCTTACCTCTCTTTCTACCTCTACACTTAAACAACTCTGCTCTGTTTCCTATTTGACTCCACAATAA	IS630 family transposase	Wolbachia endosymbiont (group B) of Eucosma cana	5.6E-122	WP_264719384				GO:0003676	nucleic acid binding			IPR047655;IPR036397;IPR038717;noIPR;IPR012337	Transposase IS630-like;Ribonuclease H superfamily;Tc1-like transposase, DDE domain;Tc1-like transposase, DDE domain;Ribonuclease H-like superfamily	NF033545 (NCBIFAM);G3DSA:3.30.420.10 (GENE3D);PF13358 (PFAM);PTHR46564 (PANTHER);SSF53098 (SUPERFAMILY)	;GO:0003676;;;	;nucleic acid binding;;;
Wolbachia-PENLEP_start_279723_stop_279983_strand_1_hypothetical	261	ATGAAACGTCTTCGTCATACCACGCCTCAAGCTGGTCTTTCACTTAAACAGCGTGAAAAAAACTTAAAGAAGGCTTTTAAAACAAGCAACAAAGAAATTATCGAAAATAAAATCGTGATATTGGTTGACGATGTGGTAACAACCGGAGCAACTGTAAGATCTTGCTCTCAAGAAATTTTAAACTCCGGTGCAAGAGAAGTGAGAGTGCTATCACTTGCAAGAACGGTGAATGATTGTGAAAATCAGCATGTTAAAACGTGA	ComF family protein	Wolbachia endosymbiont (group A) of Cheilosia soror	1.1E-47	WP_264338064	comF	GO:0016740-IEA	transferase activity-IEA	GO:0016740	transferase activity	EC:2	Transferases	IPR000836;IPR029057;IPR051910;IPR000836;IPR029057	Phosphoribosyltransferase domain;Phosphoribosyltransferase-like;ComF/GntX DNA utilization and transformation protein;Phosphoribosyltransferase domain;Phosphoribosyltransferase-like	PF00156 (PFAM);G3DSA:3.40.50.2020 (GENE3D);PTHR47505 (PANTHER);cd06223 (CDD);SSF53271 (SUPERFAMILY)	;;;;	;;;;
Wolbachia-PENLEP_start_279965_stop_281356_strand_-1_murE	1392	GTGAAACTAAGAGAGTTACTGCATAACATTATTGACGTCAACTTTGATGTTGAAATCAAAGGCGTCACATGTAACCCCAAAAGAATCAAAGAAGGTTATCTTTTTGTTTGTGTGTCAGAGGAACATGAGAAATGCGTGAACGGCATAATAGGAGCTTCAGCAATAATAGCAAACTTTGCAGCGCATGATGCCTGCATCTTCCACCCAAACCCTCAAGAAATATACAGCGAAATAGTCAGCAGGTTTTATCAATTCAAACAGCCAAAATATGTTGCTGCTGTAACTGGTACGAATGGTAAAACTTCAGTAGTAGAATTTTGCCGCCAGGTCTGGCAAAACTCTGGCTATAATGCTGCGTCTATTGGAACACTTGGAACATGCATCAATAATGGTAGAAAAGGTAATAGCAACAGTCTTACCACTCCAGATGCAGATGACCTTTACGCAACATTGCATGATATAAATGTAGAACACTTAGTGTTAGAAGCATCAAGTCATGGGATTGATCAATATAGAATCCATGGATTAAAGTTGAGTGCTGCAGCTTTTACTAATTTCTCGCAAGATCATTTAGATTACCATAAAAATCTTAGTAAATATTTAGAAACTAAAAAAAGGTTGTTTTACGAGGTATTACCAGAAGGAAAAACAGCGATTTTAAATGCGGATATAGATGAATACTATGCATTGCTTAAGATAGTTGAAGAACGTGGTAATAAAGTTATAACCTATGGGAAAAAAGGCTCTGATATTACTTTGTTAAAGCAAATACCAGCACCAAACGGTCAACACCTGACAATTAAAATTGGCGATGAGATTTATGACATGTTTTTTCCGGTTCTGGGGCAATTCCAAGCATATAATCTGTTGTGTGCAATGGGTATAGTTACCTCGTCTGGACTGAATTACAGAGAAATATGCGTAGAAAAACTCGTTTCTCCACCAGGAAGAATGGAAAAAGTGAAACCTTTTGCATTTGTGGATTACGCTCATACTCCAAATGCGCTTAAACAAGCCCTATTGTCTTTAAAATGGCACTTCAATAAAAAAATAGTTCTAGTTTTTGGTTGTGGTGGAAATCGTGATCAGACAAAACGTGCAGAAATGGGTAAAATAGCACAAATGTATGCAGAAAGAGTGATAGTTACAGATGATAATCCGCGTGATGAAGATCCAGCAGAAATTCGTCGTGGTATTTTACTACATTGCTCTGATGCGCTAGAGATAGAAGATAGAAGAGAAGCTATAGAGAAAGGAGTAGATATTGCCTATAACGAGGGTATGATTCTGCTAGTTACAGGAAAGGGGCACGAAAAATTTCAAATCATAGGGAATCAAACCTTTGAGTTTAGTGATGTTGAGGTTATTAAAAATCACGTTTTAACATGCTGA	UDP-N-acetylmuramoyl-L-alanyl-D-glutamate--2,6-diaminopimelate ligase	Wolbachia endosymbiont (group A) of Andrena hattorfiana	1.7E-302	WP_264329062	murE;murE;murE;murE;murE;murE;murE;murE;murE;murE;murE	GO:0009252-IEA;GO:0008360-IEA;GO:0000287-IEA;GO:0005737-IEA;GO:0051301-IEA;GO:0009058-IEA;GO:0008765-IEA;GO:0016881-IEA;GO:0071555-IEA;GO:0016874-IEA;GO:0005524-IEA	peptidoglycan biosynthetic process-IEA;regulation of cell shape-IEA;magnesium ion binding-IEA;cytoplasm-IEA;cell division-IEA;biosynthetic process-IEA;UDP-N-acetylmuramoylalanyl-D-glutamate-2,6-diaminopimelate ligase activity-IEA;acid-amino acid ligase activity-IEA;cell wall organization-IEA;ligase activity-IEA;ATP binding-IEA	GO:0005524;GO:0005737;GO:0008360;GO:0009058;GO:0016881;GO:0051301	ATP binding;cytoplasm;regulation of cell shape;biosynthetic process;acid-amino acid ligase activity;cell division	EC:6.3.2	Forming carbon-nitrogen bonds	IPR005761;IPR036615;IPR036565;IPR013221;IPR004101;noIPR;IPR036615;IPR036565	UDP-N-acetylmuramoylalanyl-D-glutamate-2,6-diaminopimelate ligase;Mur ligase, C-terminal domain superfamily;Mur-like, catalytic domain superfamily;Mur ligase, central;Mur ligase, C-terminal;Mur ligase, C-terminal;Mur ligase, C-terminal domain superfamily;Mur-like, catalytic domain superfamily	TIGR01085 (NCBIFAM);G3DSA:3.90.190.20 (GENE3D);G3DSA:3.40.1190.10 (GENE3D);PF08245 (PFAM);PF02875 (PFAM);PTHR23135 (PANTHER);SSF53244 (SUPERFAMILY);SSF53623 (SUPERFAMILY)	GO:0016881/GO:0051301/GO:0005737/GO:0005524/GO:0008360;GO:0016881/GO:0009058;GO:0009058/GO:0005524;GO:0016881/GO:0009058/GO:0005524;GO:0016881/GO:0009058;;GO:0016881/GO:0009058;GO:0009058/GO:0005524	acid-amino acid ligase activity/cell division/cytoplasm/ATP binding/regulation of cell shape;acid-amino acid ligase activity/biosynthetic process;biosynthetic process/ATP binding;acid-amino acid ligase activity/biosynthetic process/ATP binding;acid-amino acid ligase activity/biosynthetic process;;acid-amino acid ligase activity/biosynthetic process;biosynthetic process/ATP binding
Wolbachia-PENLEP_start_281331_stop_282635_strand_-1_aar	1305	ATGCAATTTCTCTTCACTTGTATACGCAAAACGAGTACAATTAAAAAAATAAATAATAAAAATGTGAAGGAAGAGTCTTTATTAGTTAAAGCAGGAAGAAAATTTAAGGACTATAAAGGTTCTATGAACCCGCCAGTTTATCATTCTTCTACCATATTATTTCCTACTTACAAAGACTACTTAAATGCTGCAAATGGAGAAAGTATATATGATGTAATCAACGATGGTGTTGCAAGGGATTATAGCTACAGTAATGTTGGTACTCCTACTGTTCATTATCTTTCAAATGCACTTGCTGAAATTGAAGGGAGTGGACAAGCGCTTATTTATCCTTCCGGACTATTTGCACTTACTTTTGCTATTTTGACTTTCACTAAAGCGGGTTCGCATGTCTTGATACAAGATAATAGTTATTACCGACTTAAGAGATTTGCCGAAAATGAGCTACCAAAAAGAGGAACAGAAGTAACTTTTTATGATCCAACACAGGATATAACTGATTTAATTCAGAGTAATACTTCATTAATAATGATCGAGACTCCTGGTTCTGTAGCGTTTGAGATTTCGAATGTAGAGCATATAGTAAAAGTTGCTAAAGAACGTGGAATCATAACCGTTTGCGACAATTCATGGGCCACTCCTTTGTTATTTAAGCCGCTCGACTCTGGGATTGATGTTGCACTATATGCGGTGACAAAGTATCTAGCCGGTCACTCAGACTTATTGATGGGGGCTATTATTGCTGAAGGTGAAATTTTTAAATTGCTTTATGAGAGCTATAAAAATTATGGAGTAACCATTCAATCGCACGACTGCTACCTTGCACACAGGGGACTAAGAACACTGCACACACGTATGAAAAGGCACCAAAATACAGCAATGGAAGTGGCAAAGTGGCTAGAAGCACAGCAAAAAGTTAGAAAGGTTTTATATCCAGCACTTCCCTCCCATCCTCAACACGAATTATGGAAAAGTTATTTCAAAGGAGCAAGCGGCACATTCAGTATAGTACTAGATGGAGAATATTCATGTGAAGAACTAAGCTGCATGGTTGATCACATGGAAATTTTTAGCATCGGTGCTTCTTGGGGGGGATGTGATAGTTTAATATTACCAATAGATCGCAAATCTATGCCAAGATCTGTAATGAATTCAGATTATGGTGGAAGTTTCGTGCGAATATTTTGTGGACTAGAGGATCCTGAAGATTTAATCTCTGATTTAAATGCTGCATTAGCAAGATTGCCATGTTTAAATACCAAAAATGATGAAGTAGAATGTGAAACTAAGAGAGTTACTGCATAA	cystathionine beta-lyase	Wolbachia endosymbiont (group A) of Volucella inflata	2.6E-288	WP_264703666	metC;metC;metC;metC	GO:0030170-IEA;GO:0019450-IEA;GO:0019344-IEA;GO:0019346-IEA	pyridoxal phosphate binding-IEA;L-cysteine catabolic process to pyruvate-IEA;cysteine biosynthetic process-IEA;transsulfuration-IEA	GO:0019346;GO:0019450;GO:0030170;GO:0047804	transsulfuration;L-cysteine catabolic process to pyruvate;pyridoxal phosphate binding;cysteine-S-conjugate beta-lyase activity	EC:4.4.1.6;EC:4.4.1.13	Carbon-sulfur lyases;cysteine-S-conjugate beta-lyase	noIPR;IPR006233;IPR015422;IPR000277;IPR000277;IPR015421;noIPR;IPR006233;IPR015424	Heat shock protein 70kD, peptide-binding domain superfamily;Cystathionine beta-lyase, bacterial;Pyridoxal phosphate-dependent transferase, small domain;Cys/Met metabolism, pyridoxal phosphate-dependent enzyme;Cys/Met metabolism, pyridoxal phosphate-dependent enzyme;Pyridoxal phosphate-dependent transferase, major domain;Pyridoxal phosphate-dependent transferase, major domain;Cystathionine beta-lyase, bacterial;Pyridoxal phosphate-dependent transferase	G3DSA:3.40.640.10:FF:000046 (FUNFAM);TIGR01324 (NCBIFAM);G3DSA:3.90.1150.10 (GENE3D);PIRSF001434 (PIRSF);PF01053 (PFAM);G3DSA:3.40.640.10 (GENE3D);PIRSR001434-2 (PIRSR);PTHR43500 (PANTHER);SSF53383 (SUPERFAMILY)	;GO:0006520/GO:0047804;;GO:0019346/GO:0030170;GO:0019346/GO:0030170;;;GO:0006520/GO:0047804/GO:0004121/GO:0019450;	;amino acid metabolic process/cysteine-S-conjugate beta-lyase activity;;transsulfuration/pyridoxal phosphate binding;transsulfuration/pyridoxal phosphate binding;;;amino acid metabolic process/cysteine-S-conjugate beta-lyase activity/obsolete cystathionine beta-lyase activity/L-cysteine catabolic process to pyruvate;
Wolbachia-PENLEP_start_282592_stop_282882_strand_-1_bolA	291	TTGCTTAAAGAAACCATTATGGATATTATTAAAACAATAGAAGAAAAGATACGCGATTCGATAGATGTAATTGATATCAACATTATCGATGAATCAGCAAAGCATGCTGATCATTATTTTGCTTCATCTTCAACATTACCTTCGCACATTAAATTAATATTAATATCTGACGGCTTTATTGGAATGAGCATTCTAAAAAGACATAAGTTGATTTATGAGTTATTGAAGGGTGAGATAGAGCTAATACATGCAATTTCTCTTCACTTGTATACGCAAAACGAGTACAATTAA	BolA family protein	Wolbachia endosymbiont of Listronotus oregonensis	1.5E-59	WMT83964				GO:0016226	iron-sulfur cluster assembly			IPR002634;IPR002634;noIPR;noIPR;IPR036065	BolA protein;BolA protein;BolA protein;BolA protein;BolA-like superfamily	PF01722 (PFAM);PIRSF003113 (PIRSF);G3DSA:3.10.20.90 (GENE3D);PTHR46230 (PANTHER);SSF82657 (SUPERFAMILY)	;;;GO:0016226;	;;;iron-sulfur cluster assembly;
Wolbachia-PENLEP_start_282953_stop_284875_strand_-1_dnaK	1923	ATGGGAAGAGCAATAGGCATAGATCTCGGAACAACAAATTCTTGTGTTGCAATAATGCAGGGCAAGGATACAAAGGTAATAGAAAATAAAGAAGGGGCAAGAACTACTCCATCTATAGTTGCATTTACTTCGTCAGGAGAAAGGTTGATTGGCGCTCCAGCAAAAAGGCAAGCAACCACCAATGCAAGTAATACCTTTTTTGCTACTAAGAGATTAATAGGCCGTCAATACGGTGATTCTGAAATGAAAAATCTAAACGTGCCGTATAAAGTGTTTGCAGCAAAAAATGGTGACGCATGGGTTAAAACCACTGATAATAAAGAATACTCTCCTAGTCAAATTGGTGCATTCATACTACAAAACATGAAAGAAGCAGCAGAAGCTTATCTTGGAGAGGAAGTAAAAGATGCTGTGATAACAGTGCCAGCATACTTCAACGACTCTCAACGTCAAGCAACAAAAGATGCAGGAAAAATCGCCGGATTAAATGTACTCAGAATAGTAAATGAACCGACTGCCGCAGCGCTTGCTTATGGTCTTGATAAGAAACATGGGCACACAATAGTGGTATATGACCTTGGTGGTGGTACATTTGATGTCTCAATACTTGAAATAGGTGAAGGGGTTTTTGAAGTAAAGGCTACAAATGGTGACACTCATCTTGGAGGTGAAGACTTTGATAACGCAATAGTGAGTTATTTACTAGATGAATTCAAGAAAAGTAATGGCATTGATTTGAAAAATGATCCAATGGCTATGCAAAGAGTCAAAGAAGCTGCTGAAAAAGCGAAAATTGAATTATCAAGTGCAATGGAAACGGAAATAAATCTACCGTTTATTACAGCTGATGCAAGTGGTCCAAAACACTTAAATATGAAATTAACGAGAGCAAAACTTGAAAGCTTAGTGAATGGTTTAATCGAAAGAACTATGGCTCCTTGTAAAAAAGCTCTTGAGGATGCTGGTTTGTCTGCTAGTCAAATTGGCGAAGTGGTTCTCGTTGGTGGCATGACTCGTATGCCAAAAGTCATAGAGAAAGTTAAAGAATTCTTTGGCAAAGATCCACATAGAGGAGTAAATCCTGATGAAGTTGTAGCAATTGGAGCTGCAATACAGGCGGGAATCATTCAAGGTGATGTAAGAGATGTGTTACTACTTGACGTGACTCCACTTTCTCTTGGTATTGAGACTCTAGGAGGAGTATTCACTCCACTTATTGAACGTAATACTACTATTCCCACTAAAAAATCTCAGGTGTTTTCAACTGCAGAAGATAACCAAACAGCCGTTACAATTAAGGTACATCAAGGTGAAAGAAAATTGGCGGTTGATAACAAGCTACTTGGTCAGTTTAGTTTGGAAGGGATACCTCCTGCTCCTCGTGGAGTTCCTCAGATCGAAGTAACATTTGACATAGATGCAAATGGAATAGCACACGTTTCTGCAAAAGATAAAGCTACTGGAAAAGAGCAAAAAATACGCATTCAATCTTCAGGTGGTCTATCTGATGATGAAATAAATCGCATGGTAAAAGAAGCTGAAGAAAAAGCGCAAGAAGATGAAAAGCGCAAAAAGTTTATTGAAGTGAAGAATCAAGCGGATAGTTTAGTTCATTCTACAGAAAAGTCTCTGACAGAGTATGGTGATAAAGTTTCACCAGAAGATAAATCTGCTATTGAAAATGCAGTTAACGAATTAAAAGAAGTTAGTAAATCTGATAACATTGATGACGCTGATTCAATCCATCAGAAAGTTACTAATCTTTCTCAATTATCTATGAAACTTGGAGGAGCTATGTATAATGCCTCACAACAAAATAGTGCTGGAAATGGCTTTTCATCAGAAGGGAATCCAAATGATAAAGAAGAAAAAGTAGTAGATTCTGATTATCAAGACATAGATAATAAGGAAGAGAATAAATAA	molecular chaperone DnaK	Wolbachia endosymbiont of Listronotus oregonensis/unclassified Wolbachia	0.0E0	WP_264731144;WP_264731144	dnaK;dnaK;dnaK;dnaK;dnaK;dnaK;dnaK;dnaK;dnaK;dnaK;dnaK;dnaK;dnaK;dnaK;dnaK;dnaK;dnaK;dnaK	GO:0005737-IEA;GO:0005739-IEA;GO:0051082-IEA;GO:0140662-IEA;GO:0005524-IEA;GO:0006457-IEA	cytoplasm-IEA;mitochondrion-IEA;unfolded protein binding-IEA;ATP-dependent protein folding chaperone-IEA;ATP binding-IEA;protein folding-IEA	GO:0005524;GO:0005739;GO:0006457;GO:0051082;GO:0140662	ATP binding;mitochondrion;protein folding;unfolded protein binding;ATP-dependent protein folding chaperone			noIPR;noIPR;noIPR;noIPR;noIPR;noIPR;IPR013126;noIPR;IPR029047;noIPR;IPR012725;IPR029048;noIPR;IPR013126;IPR018181;IPR018181;IPR018181;IPR012725;IPR043129;IPR043129;IPR029048;IPR029047	Quinoprotein alcohol dehydrogenase-like superfamily;Quinoprotein alcohol dehydrogenase-like superfamily;Quinoprotein alcohol dehydrogenase-like superfamily;Quinoprotein alcohol dehydrogenase-like superfamily;Quinoprotein alcohol dehydrogenase-like superfamily;Quinoprotein alcohol dehydrogenase-like superfamily;Heat shock protein 70 family;Heat shock protein 70 family;Heat shock protein 70kD, peptide-binding domain superfamily;Heat shock protein 70kD, peptide-binding domain superfamily;Chaperone DnaK;Heat shock protein 70kD, C-terminal domain superfamily;Heat shock protein 70kD, C-terminal domain superfamily;Heat shock protein 70 family;Heat shock protein 70, conserved site;Heat shock protein 70, conserved site;Heat shock protein 70, conserved site;Chaperone DnaK;ATPase, nucleotide binding domain;ATPase, nucleotide binding domain;Heat shock protein 70kD, C-terminal domain superfamily;Heat shock protein 70kD, peptide-binding domain superfamily	PR00301 (PRINTS);G3DSA:3.90.640.10:FF:000003 (FUNFAM);G3DSA:3.30.420.40:FF:000004 (FUNFAM);G3DSA:3.30.420.40:FF:000020 (FUNFAM);G3DSA:2.60.34.10:FF:000014 (FUNFAM);G3DSA:1.20.1270.10:FF:000001 (FUNFAM);PF00012 (PFAM);G3DSA:3.90.640.10 (GENE3D);G3DSA:2.60.34.10 (GENE3D);G3DSA:3.30.420.40 (GENE3D);TIGR02350 (NCBIFAM);G3DSA:1.20.1270.10 (GENE3D);G3DSA:3.30.420.40 (GENE3D);PTHR19375 (PANTHER);PS00297 (PROSITE_PATTERNS);PS00329 (PROSITE_PATTERNS);PS01036 (PROSITE_PATTERNS);MF_00332 (HAMAP);SSF53067 (SUPERFAMILY);SSF53067 (SUPERFAMILY);SSF100934 (SUPERFAMILY);SSF100920 (SUPERFAMILY)	;;;;;;GO:0005524/GO:0140662;;;;GO:0051082/GO:0006457/GO:0005524;;;GO:0005524/GO:0140662/GO:0005737/GO:0005739;;;;GO:0051082/GO:0006457/GO:0005524;;;;	;;;;;;ATP binding/ATP-dependent protein folding chaperone;;;;unfolded protein binding/protein folding/ATP binding;;;ATP binding/ATP-dependent protein folding chaperone/cytoplasm/mitochondrion;;;;unfolded protein binding/protein folding/ATP binding;;;;
Wolbachia-PENLEP_start_284963_stop_286726_strand_-1_rne	1764	GTGGCAAATAGTGGCAAAAGGTTATTATTGATAGAAAATTCTGCCTGTTCTAATGAGGTAAGAGTTGCCTTATCAGTTAATAATAAGGTTGTAGAATTTGAACAAGAATTCAAGGAAAAAAAACAATTAAGAGGTAATATATACGTTGCTTATGTAAAGCGTATAGAGCCTTCTTTGCAAGCCGTATTTATTGAATATGGAAAAAACAAGCAAGGTTTTTTATCTTTTTCCGAGATATCTCTAGATTACTTCAATATTCCAGAAAAAGAAAAGGAAACCATCTTTGAGGGCTACTCAAATGACGATTTTACAGAAGAAGCTTCAGCAAATGTTTCCTCAGATTCTGTAGCTAGTAAGAATGTCAACGAGTTAGGTAGTGGTTTTGTAAGAGAGGTACCTTTATATAAAAAATACAAATTACAAGATGTTATTTCAGTAAATCAAAAAGTATTGGTCCAGCTAACTAAAGAGGAACGAGGCAATAAAGGAGCTTCATTTACAACATACATAACTTTAGTGAGTAGATACTGTGTTTTCATGCCAAATTCCATGAGTAAAGGTGGAGTGTCTCGCAGAATTGAAGATGCTAATGTCAGAAAGCAGTTAAAGGATATACTGAGTTCAATAAACTTGCCAAAAAGATCAGGTTTAATAGTAAGAACTGTTGGTTCAGGAAAAGATAAGAAAGAAATTGAGCAGGATTACAATTACTTATCCTCATTATGGCAGAGCATTCAAAAAAATGCCTTCTCTGTAAATGCTCCATCATTAATTTACAACGAAGCAGATGTAATTATGAGATCTGTTCGTGATTTTTGTAGCGATGGTATAGAAGTCATAGTATCTGGGAAGGAAGCTTTTGAAGCAGTGAGACAATATACTAAAAATGCATTAAAAGGTAGTAAGTTGCGTTACAGATTGTATAGAGGTTCTATCCCAATCTTTACTTACTATGGAATCGAAGATCAAATTTCTGAGTTATATAGCAATAGGGTAGAGTTGCCATCTGGTGGGTCTTTGGTAATAACTTTAACTGAGGCGTTTGTTTCAATAGACGTAAATTCAGGAAAGATGACAGGAGAAGATAGCATAGAAGAAACAGCTTATAGAACCAATATGGAAGCAGTACCTGAAATATCAAGACAGGTGAATCTTAGGGGCCTATCAGGATTAATAGTAGTCGATTTTATTGACATGTTGAAATATCAGTATTGCAGAGCTGTTGAGTCTGCTATAAAGCAAGCGTTTAAAGACGATAAAGCTAAAGTTCAATTTAGCTACATAAATGACTTTGGTTTAATGGTATTTTCAAGACAAAGAATTAAACCAAACATACAAGAAATTAATACTACAGAGTGTTTACACTGCAAGGGTATTGGAAGAGTAAAATCGAACGAAGTAATTGTTGCATCGATACTAAGGGATTTACAACACATTGCTCATAGGAACCAAAATAAGTCTTTTGATTTAGTAGCGCATAGTGCGGTTATAGCGCATATTTTTAATAATAAACGGAATACAGTTTCTACAATCGAAAAAGAGTTTAATATTACATTGAACATTAGTATTGATAACAGTTTAGATGTAAATACATTTGTTCTAAAACAAGGAGATGATGTTAATTCAAACGGTTATAAGCCGTTACAGAACTCTGGATACCAAATTGAGGATAGCAGCAATGAAGAAGTTGATAATTCAAATAAACTACGAGGCAATTTTTGGCTGACTAAATGGCTTTCGCGCTTTTTAAGTTCTAATAACTAA	Rne/Rng family ribonuclease	Rickettsiales bacterium	0.0E0	MDR2046172	rne;TV42_01010;rne;TV42_01010;rne;rne;rne;rne;TV42_01010;rne;TV42_01010;rne;rne;TV42_01010;TV42_01010;rne;rne;TV42_01010;rne;rne;rne;rne;rne;TV42_01010;rne	GO:0005737-IEA;GO:0003723-IEA;GO:0046872-IEA;GO:0006396-IEA;GO:0030001-IEA;GO:0006364-IEA;GO:0004540-IEA;GO:0016787-IEA;GO:0005886-IEA	cytoplasm-IEA;RNA binding-IEA;metal ion binding-IEA;RNA processing-IEA;metal ion transport-IEA;rRNA processing-IEA;RNA nuclease activity-IEA;hydrolase activity-IEA;plasma membrane-IEA	GO:0003723;GO:0004540;GO:0005737;GO:0006364	RNA binding;RNA nuclease activity;cytoplasm;rRNA processing	EC:3.1	Acting on ester bonds	IPR048583;IPR019307;IPR012340;noIPR;IPR004659;IPR004659;noIPR;IPR012340	RNase E/G, thioredoxin-like domain;RNA-binding protein AU-1/Ribonuclease E/G;Nucleic acid-binding, OB-fold;Nucleic acid-binding, OB-fold;Ribonuclease E/G;Ribonuclease E/G;Ribonuclease E/G;Nucleic acid-binding, OB-fold	PF20833 (PFAM);PF10150 (PFAM);G3DSA:2.40.50.140 (GENE3D);G3DSA:3.40.1260.20 (GENE3D);TIGR00757 (NCBIFAM);PTHR30001 (PANTHER);cd04453 (CDD);SSF50249 (SUPERFAMILY)	;GO:0003723;;;GO:0003723/GO:0004540/GO:0006396;GO:0003723/GO:0004540/GO:0006396/GO:0005737/GO:0004540/GO:0006364;;	;RNA binding;;;RNA binding/RNA nuclease activity/RNA processing;RNA binding/RNA nuclease activity/RNA processing/cytoplasm/RNA nuclease activity/rRNA processing;;
Wolbachia-PENLEP_start_286876_stop_287076_strand_1_rpmG	201	ATGGGGAAAAAAAATGCTTCTTTGCTCGTTAAGTTAGTCAGCACTGCAATCAAGATAACAAAAACTGGTGAAGAAAAATCAACTGGCTATTTTTATGTAAAAAAGCGTAATCCAAAAAAGCTCACCAGAAAACTGGAGTTTAGGAAGTATGACCCAGTAGTCAGAAGGCACGTATTATTTAAAGAAGAAAAATTAAAGTAG	50S ribosomal protein L33	Rickettsiales/Wolbachia endosymbiont of Drosophila nikananu/Rickettsiales bacterium/Wolbachia endosymbiont of Dactylopius coccus/Wolbachia pipientis/Wolbachia endosymbiont of Pissodes strobi	1.4E-37	WP_064124823;WP_064124823;WP_064124823;WP_064124823;WP_064124823;WP_064124823	rpmG;rpmG;rpmG;rpmG;rpmG;rpmG;rpmG;rpmG;rpmG;rpmG;rpmG;rpmG;rpmG;rpmG;rpmG;rpmG;rpmG;rpmG;rpmG;rpmG;rpmG;rpmG;rpmG;rpmG;rpmG;rpmG;rpmG;rpmG;rpmG;rpmG;rpmG;rpmG;rpmG;rpmG;rpmG	GO:0005737-IEA;GO:0003735-IEA;GO:0022625-IEA;GO:1990904-IEA;GO:0005840-IEA;GO:0006412-IEA;GO:0043229-IEA	cytoplasm-IEA;structural constituent of ribosome-IEA;cytosolic large ribosomal subunit-IEA;ribonucleoprotein complex-IEA;ribosome-IEA;translation-IEA;intracellular organelle-IEA	GO:0003735;GO:0006412;GO:0015934	structural constituent of ribosome;translation;large ribosomal subunit			IPR001705;IPR001705;IPR038584;noIPR;IPR018264;IPR001705;IPR011332	Large ribosomal subunit protein bL33;Large ribosomal subunit protein bL33;Large ribosomal subunit protein bL33 superfamily;Large ribosomal subunit protein bL33 superfamily;Large ribosomal subunit protein bL33, conserved site;Large ribosomal subunit protein bL33;Zinc-binding ribosomal protein	PF00471 (PFAM);TIGR01023 (NCBIFAM);G3DSA:2.20.28.120 (GENE3D);PTHR15238 (PANTHER);PS00582 (PROSITE_PATTERNS);MF_00294 (HAMAP);SSF57829 (SUPERFAMILY)	GO:0006412/GO:0003735/GO:0005840;GO:0006412/GO:0003735/GO:0005840;;GO:0003735/GO:0015934;GO:0006412/GO:0003735/GO:0005840;GO:0006412/GO:0003735/GO:0005840;GO:0006412	translation/structural constituent of ribosome/ribosome;translation/structural constituent of ribosome/ribosome;;structural constituent of ribosome/large ribosomal subunit;translation/structural constituent of ribosome/ribosome;translation/structural constituent of ribosome/ribosome;translation
Wolbachia-PENLEP_start_287102_stop_287377_strand_1_hypothetical	276	ATGCAAAATTTACAATTAAGTTATCCTATAATAGTAGAGTTGGGGGATGTAAAAGATACAAAACTGAAATTAATAAAGGTCATTGCACAATTAATAAGTAAGAGGTACAAAACACAGAAAAAAGCAGCAAACGCTCTAAAGATTGATCAACCTAAAGTATCTCAAATCAATAGGTCAAAAATCGAAGGGTTCTCCTTAGAATACTTGCTTAATTTATTGATTGCATTGGGCCAAGACATAAACGTAAGAATAAAGCATAATTCTAAACCTGCATAA	MULTISPECIES: XRE family transcriptional regulator	Rickettsiales bacterium	1.1E-54	MDR2046174	TV42_01020;WD_0931	GO:0003677-IEA	DNA binding-IEA	GO:0003677	DNA binding			IPR010982;IPR039554;IPR010982	Lambda repressor-like, DNA-binding domain superfamily;HigA2-like, helix-turn-helix domain;Lambda repressor-like, DNA-binding domain superfamily	G3DSA:1.10.260.40 (GENE3D);PF13744 (PFAM);SSF47413 (SUPERFAMILY)	GO:0003677;;GO:0003677	DNA binding;;DNA binding
Wolbachia-PENLEP_start_287443_stop_288204_strand_-1_znuA	762	GTGACAGAAGGGATTTTAGAACCGGAATTGCTTGGCTATGCAACATCTGCGCATAATTATATATTAAAGCCGTCTGATGCGAGTAATTTGGAATCAAGTGATGTCATATTTTACACTGACGATAACTTAGAGACGTTTGTTCAAACTTTCGCCAAAAATAATAAAGAACTAGTGCAATTGTCACAGGTAATCAACCTACTTCCTGCTCGGCCACATTCATTTTCTAGAAAAATTACCAATACTCAAGATGAAAAAGACCTACACATTTGGCTGAGTCCCGAAAATGCAAAGAGCATGATACTTTTTATAAGTGCAACGTTGTCTAACATAGATAAAGAAAATTCCCATCGATACAACTCTAATGCAACAAAAGCTATAAAAAAAATAGACCAAGAAGTAAAAGAAATCGTGAAAAAACTGAATGATTTTAAAAATCAAAAATACATCGTCACTCACGATGCTTATCAATATTTTGAAAAATATTTCGGTCTAAATCACCCAAACGCCATTCTTTCTATAGAAGAGGATTCTTACATAGGTATGAAGAGTTTTATGAAGCTAAAAAAGATAATGAAGGAAGAAAACGTTAAATGTATATTTGCTCATTCACAGGAAGATAGCATAAAGCCTAATGCTCTTTCTAATGACGCAAAAATGGTAGTTCTTGATCCTATTGGATCAGACATAGAGCCTGGAAAAGATGCATATCTAGCCATAATCAATAGCATTGCACAAAACTTTAAGTCTTGTTTTGTTGAGTAA	zinc ABC transporter substrate-binding protein	Trichonephila clavata	1.1E-169	GFR17194	rne;rne;TV42_01025;rne;rne;rne;rne;rne;rne;TV42_01025;TV42_01025;rne;rne;rne;rne;rne;rne;rne;rne;rne;rne	GO:0005737-IEA;GO:0003723-IEA;GO:0046872-IEA;GO:0006396-IEA;GO:0007155-IEA;GO:0030001-IEA;GO:0006364-IEA;GO:0004540-IEA;GO:0016787-IEA;GO:0005886-IEA	cytoplasm-IEA;RNA binding-IEA;metal ion binding-IEA;RNA processing-IEA;cell adhesion-IEA;metal ion transport-IEA;rRNA processing-IEA;RNA nuclease activity-IEA;hydrolase activity-IEA;plasma membrane-IEA	GO:0030001;GO:0046872	metal ion transport;metal ion binding			noIPR;noIPR;IPR006127;IPR050492;noIPR	Formyl transferase, N-terminal domain superfamily;Formyl transferase, N-terminal domain superfamily;Periplasmic solute binding protein, ZnuA-like;Bacterial metal-binding protein 9;Bacterial metal-binding protein 9	G3DSA:3.40.50.1980 (GENE3D);G3DSA:3.40.50.1980 (GENE3D);PF01297 (PFAM);PTHR42953 (PANTHER);SSF53807 (SUPERFAMILY)	;;GO:0046872/GO:0030001;;	;;metal ion binding/metal ion transport;;
Wolbachia-PENLEP_start_288316_stop_289056_strand_1_znuC	741	ATGTCTCATATAAACGTTGAGAAGAAGTTAAATTTTGCCAAAAAGTTAAATAATGTCAATAATCGTGTTCTAAAAATAGAAAATCTTGCTCTCACATATGATGGTAAAAGAATTCTTGACAATATCAATATGTTCATGGAAAGAGGAGACGTAATTACAATACTTGGTCCAAATGGTGGAGGTAAAACCTCTTTAGTGAAAGCAATTGCTGGCATAAATAAAAGCTGTACCGGTAGTATCGTATTTGCTGACAACATAAAAATTGGCTATATGCCGCAAAATTTTAGTATTAGTAATTTGATGCCAATAACAGTTGAATATTTCCTTTTAAATAGCTCCTTGAAAAGACTAAAGAAAAATCAATCCATTATTACAGAAGCGATAGAGTTGGTTGGTATCGGTAACATTTTGAAGAATCAAGTGTTAGAAATTTCTGCAGGGCAAACACAACTACTACTGCTTGCACGTTGTTTAATTGCAGAGCCTGACTTGATCATTTTAGATGAACCAGTCAGTGCAATGGATATTAACGCGCGGGCTAAATTTTATGATATTATAAATAAAATAGCAAAAAAACGATTGGTATCGATTCTTATGACTTCTCATGATCTTAACTCTGCTCTACCATCCTCAGATTACGTAATTTGTATAAATAATACTATCTATTGCCAAGGCAAGCCCGATGAGATTATGAAAAATAGAACCCTAAATGAAATATTTAGCAGTTACGCAGCAAAATGA	metal ABC transporter ATP-binding protein	Wolbachia endosymbiont of Listronotus oregonensis/Rickettsiales bacterium/Wolbachia endosymbiont of Dactylopius coccus/Wolbachia pipientis/Wolbachia endosymbiont of Pissodes strobi/unclassified Wolbachia	1.3E-169	WP_064124826;WP_064124826;WP_064124826;WP_064124826;WP_064124826;WP_064124826	TPSB3V08_LOCUS11103;wCauA_06795;TPSB3V08_LOCUS11103;TPSB3V08_LOCUS11103;wCauA_06795;wCauA_06795;TPSB3V08_LOCUS11103;wCauA_06795;wCauA_06795;TPSB3V08_LOCUS11103;TPSB3V08_LOCUS11103;wCauA_06795;wCauA_06795;wCauA_06795	GO:0015633-IEA;GO:0042626-IEA;GO:0055085-IEA;GO:0006829-IEA;GO:0071577-IEA;GO:0004672-IEA;GO:0016740-IEA;GO:0006744-IEA;GO:0005524-IEA;GO:0016887-IEA;GO:0005886-IEA;GO:0043190-IEA	ABC-type zinc transporter activity-IEA;ATPase-coupled transmembrane transporter activity-IEA;transmembrane transport-IEA;zinc ion transport-IEA;zinc ion transmembrane transport-IEA;protein kinase activity-IEA;transferase activity-IEA;ubiquinone biosynthetic process-IEA;ATP binding-IEA;ATP hydrolysis activity-IEA;plasma membrane-IEA;ATP-binding cassette (ABC) transporter complex-IEA	GO:0005524;GO:0016887;GO:0042626;GO:0043190	ATP binding;ATP hydrolysis activity;ATPase-coupled transmembrane transporter activity;ATP-binding cassette (ABC) transporter complex	EC:7.2.2;EC:3.6.1.15	Catalysing the translocation of inorganic cations;nucleoside-triphosphate phosphatase	IPR003439;IPR027417;noIPR;IPR050153;IPR003439;IPR027417	ABC transporter-like, ATP-binding domain;P-loop containing nucleoside triphosphate hydrolase;P-loop containing nucleoside triphosphate hydrolase;Metal Ion Import ATP-binding;ABC transporter-like, ATP-binding domain;P-loop containing nucleoside triphosphate hydrolase	PF00005 (PFAM);G3DSA:3.40.50.300 (GENE3D);PIRSR001174-2 (PIRSR);PTHR42734 (PANTHER);PS50893 (PROSITE_PROFILES);SSF52540 (SUPERFAMILY)	GO:0016887/GO:0005524;;;GO:0042626/GO:0043190;GO:0016887/GO:0005524;	ATP hydrolysis activity/ATP binding;;;ATPase-coupled transmembrane transporter activity/ATP-binding cassette (ABC) transporter complex;ATP hydrolysis activity/ATP binding;
Wolbachia-PENLEP_start_289053_stop_290483_strand_1_ubiB	1431	ATGATTCAAAATATTTTGCTTCTTCTGCACATAACTACAGTGCTGACACGTTATAATATATTACCTTATTTACTTCCACCATCAAAGAAATCAATAAATAAAATACAAGGCCATAAGCTAAAGTGTGCTCTTGAAAAATTAGGTCCGGTGTTCATTAAGTTTGGGCAGTCTATCTCATCACGTACTGATGTTTTAAATGAGGATATAACAAATAACTTGTTATTGATATGTGATAGATTGCCATCATTTTCACATAAAATAGCAGTTAAAACTATAGAAAGTGAGTTTAATTGTAAATTGAGCGACATTTTTTCAAGCTTTTCTGAAAAGCCAATTGCAGCAGCATCGATTTCTCAGGTGCATAGAGCGGTTACATCTGAGGGTAAGGAAGTTGCTGTGAAGGTTTTAAGGCCAAATATTGAGAAAACATTCTCAAGGGATATAAAAATGCTTTCTTGGCTTGCAGAAATTGCAGAAAAATTTAGCGAACAATCAAAAAGGCTGAGGCCAATTGAATTAGTCAAAACTTTTGCTGAAATTTGCCGATTAGAGTTAGATCTACGTTTTGAAGCTGCTCACTCTTCAGAACTAAAGGAAAACACAAAAAATGACAGAGGTTTTTATGTACCTGAAATAGATTGGAATAGAACTGCAAAAAAGGTTTTAACATTAGAATGGATAGAAGCAACTCCAATATACGAAGTTGAAAAACTGAATAATCATAAGCAAATAGCTATCAACCTTATAGAATCGTTTTGTCATCAGGTATACAGGGATTGTTTTTTTCATGCTGATATGCATCCTGGAAATCTAATGGTTGATAGTAATAACAATATTATTGCCCTGGATTGTGGAATCATGGGTAGAATAGATCGTGAGACATGCTATTACGTTATAGAGATACTCAAAGGCTTTTTAAATCGGGATTATGATCACGTTGCAAAAATGCACTTTAGAGCTGGTTACGTTTCATCACAGCATAGAAATTTTGTCACAGCTTGCAGGGCAATAGGTGAACCCATTATTGGGCAGCCTATACAGAAGATTTCATTTGCTAGTTTACTTGCTCAGCTATTAAAAATAACTGGTGATTTTGATATGAAAGTTCAAACACAATTGTTATTGCTGCAGAAAACTATGATTTTACTGGAAGGGACATGTAGAAAGATCTACCCAGAAATCAATATGTGGAAAGTAGTTGAAGCGTGGATAAGCAGTCAATATGAAAGTAAAATAGGGTATAGGGAAAAAATTAGAAGTTCTTATCCTGTAAAAACAATACAAGGGATATTTAGCCTCATAGAAAAATTAAACCTAATAGCTGATAAAAAATTAGAAAACATCCAAATTAAAAATAAATCAAATGGAAAAGTCTATTTTTTATTGTGGTTTGTAATTATAATTCTAATCATTAAATTTTTAATTTCTTAA	2-polyprenylphenol 6-hydroxylase	Wolbachia endosymbiont of Dactylopius coccus	0.0E0	OAM01811	TV42_01035;TV42_01035;TV42_01035;TV42_01035	GO:0016740-IEA;GO:0006744-IEA;GO:0005524-IEA;GO:0005886-IEA	transferase activity-IEA;ubiquinone biosynthetic process-IEA;ATP binding-IEA;plasma membrane-IEA	GO:0006744	ubiquinone biosynthetic process			IPR004147;IPR010232;noIPR;noIPR;IPR050154;IPR045308;IPR011009	ABC1 atypical kinase-like domain;Probable protein kinase UbiB;Probable protein kinase UbiB;Probable protein kinase UbiB;UbiB protein kinase;UbiB domain, bacteria;Protein kinase-like domain superfamily	PF03109 (PFAM);TIGR01982 (NCBIFAM);PIRSR000706-2 (PIRSR);PIRSR000706-1 (PIRSR);PTHR10566 (PANTHER);cd13972 (CDD);SSF56112 (SUPERFAMILY)	;GO:0006744;;;;GO:0006744;	;ubiquinone biosynthetic process;;;;ubiquinone biosynthetic process;
Wolbachia-PENLEP_start_290662_stop_291054_strand_-1_dksA	393	ATGGAAAAGTTACCAAAAATAAAGTCACCAGAAGATTACACTCCTTCAGAAGATGAAGAATATATGAGCGTAAAACAACTGGAATACTTCAGCTTAAAGTTACAGTCAATACTTGCTGAGTTGGAGAAACAAGAACTAGAAGAGAATAGTATTGATACATACTATTCTGATGGAGATAGTGGAAACGAGGAATTAATCAAGCGTCGAAAAGATAGAAAAGAAAAAATTAAGGAGGCGTTAGAAAAAATAAAATTAGGCACTTATGGTTACTGCGATGGAACAGGAGAAGAAATAGGAGTCGAAAGACTTAAAGCTAATCCGCTTGCTATATATTGTATTGAAGAGCAAGAGAGAGTAGAAAAAGAAAAGAACGTGTACAACATTAACGATTAA	TraR/DksA family transcriptional regulator	Trichonephila inaurata madagascariensis/Wolbachia/Wolbachia endosymbiont of Dactylopius coccus/Wolbachia pipientis/Wolbachia endosymbiont of Drosophila bocki	9.4E-88	WP_064124828;WP_064124828;WP_064124828;WP_064124828;WP_064124828	TNCT_448561;TNCT_448561	GO:0008270-IEA;GO:0046872-IEA	zinc ion binding-IEA;metal ion binding-IEA	GO:0008270	zinc ion binding			noIPR;IPR000962;noIPR;noIPR;noIPR;IPR037187	Valyl/Leucyl/Isoleucyl-tRNA synthetase, editing domain;Zinc finger, DksA/TraR C4-type;Zinc finger, DksA/TraR C4-type;Zinc finger, DksA/TraR C4-type;Zinc finger, DksA/TraR C4-type;DksA, N-terminal domain superfamily	G3DSA:1.20.120.910 (GENE3D);PF01258 (PFAM);PTHR33823 (PANTHER);PS51128 (PROSITE_PROFILES);SSF57716 (SUPERFAMILY);SSF109635 (SUPERFAMILY)	;GO:0008270;;;;	;zinc ion binding;;;;
Wolbachia-PENLEP_start_291161_stop_291808_strand_1_hypothetical	648	ATGATCGATTCAGTAAAAAAATTAGTAACAGATGATAAGAACTTTACCTATATAGTATGTATTTTTATCATAATGTTAAGTTTATCTTCATTTACACTTGAAAACAACAATAAACAAGAAGTTATGTTAACATTAACATGGATATGTGCTACATTTGTTTTGCAGATCTCTACAAATAATTTGTTTACATCTGATTATCATGATGGAATATTAGAGCAAATCTTTGTACAGCCACTCTCTTCTAGGCTTACAGTTGCTTATAAAATTTTCGCTCACTGGTTATTATTTGGGTTACCGATTTCAGTAATCTCTTCCATATTCAGCTTTGCAGTTCTAGGCAATAGTATTGAACACTCAATAGCAGTTGGAGTGTCTTTATTATTTAATACGCTGATAATCATTAATATTTCAGCTACTGGAAATGCATTGATGATTGGTCGAAACAACTTAGCATCAGGAGTATCGCAAATTCTTGTTTTGCCAATGATAATGCCAACCTTTGTGTATTTTAAAATGCTAACTCAATTTGAAAATTTGTCCTTGAATATTTATACACTACTAATCACCATGTTAATTTTTGTCGTTTTGATTGTTAACAGCACTATAACTACTCACATGGCATTAAAATTTGCTGTGGAACAGGATTGA	heme exporter protein CcmB	Wolbachia pipientis	4.9E-145	UPA54887	wCauA_06870;wCauA_06870;TV42_01045;TV42_01045;wCauA_06870;wCauA_06870;TV42_01045;TV42_01045	GO:0015886-IEA;GO:0015232-IEA;GO:0016020-IEA;GO:0017004-IEA	heme transport-IEA;heme transmembrane transporter activity-IEA;membrane-IEA;cytochrome complex assembly-IEA	GO:0015232;GO:0015886;GO:0016020;GO:0017004	heme transmembrane transporter activity;heme transport;membrane;cytochrome complex assembly			noIPR;IPR003544	Nucleophile aminohydrolases, N-terminal;Cytochrome c-type biogenesis protein CcmB	PR01414 (PRINTS);PF03379 (PFAM)	;GO:0016020/GO:0017004/GO:0015232/GO:0015886	;membrane/cytochrome complex assembly/heme transmembrane transporter activity/heme transport
Wolbachia-PENLEP_start_292593_stop_292730_strand_1_hypothetical	138	ATGAGCTTTAGTTACTATAATATGAGGAAACACCCAAGAAACTTTCGTAATATAATAGGTTTAACTATAGAGGAGTTCGAAAAAGTAGTGGAAAAAGTGAGGTCTGGATGGGAAAGACTTGAAAAAGTGCCATGGTAG	transposase	Wolbachia pipientis	1.1E-18	UPA55586
Wolbachia-PENLEP_start_292711_stop_293241_strand_1_hypothetical	531	TTGAAAAAGTGCCATGGTAGAAGATCAAAACTACCAACTCTGGAAGATAAGTTGTTTTGCGTAATTTTGTACTATCGCACTTACATAACACATAGATTTTTAGGATGCTTATTCAATGTGCACAACGCAAATATATGTAGGTTACTTAAGAGGATAGAGCCATTACTCGCCAAAAAAGTTACTATAACAAAAGATAGAAGTATGACACCAGAAAAAATACTGAAAATTCTGGCTGATGTTACAGAACAGCAAATACAGAGGCCAGAAGATAGTAAAAAACGGAAGAAATCATATTCAGGAAAAAAAAGAACCAACACTATGAAAACTGAGATTATTATCGAAGAAGGAGGAAGAATTTTATCAGTGTCAAAGTCATATCGTGGTAGAATTAGTGATTTTCGCATAAGGAAACAAGAAAAATATCTACCACTCGATAGCATAAAATATGCCGATTCCGGATATCAAGAGACCTGCTGCGAATCAAGCGATAAAAAAAAGGAAAGGAGGGTGACTAAAATCAAGGTTAACTAA	transposase	Wolbachia pipientis	5.6E-103	UPA54574								IPR027805;IPR027806	Transposase, Helix-turn-helix domain;Harbinger transposase-derived nuclease domain	PF13613 (PFAM);PF13359 (PFAM)	;	;
Wolbachia-PENLEP_start_293238_stop_293945_strand_-1_IS5	708	TTGAAAAAGTGCCATGGTAGAAGATCAAAACTACCAACTCTGGAAGATAAGTTGTTTTGCGTAATTTTGTACTATCGCACTTACATAACACATAGATTTTTAGGATGCTTATTCAATGTGCACAACGCAAATATATGTAGGTTACTTAAGAGGATAGAGCCATTACTCACCAAAAAAGTTACTATAACAAAAGATAGAAGTATGACACCAGAAAAAATACTGAAAATTCTGGCTGATGTTACAGAACAGCAAATACAGAGGCCAGAAGATAGTAAAAAACGGAAGAAATCATATTCAGGAAAAAAAAGAACCAACACTATGAAAACTGAGGTTATTATCGAAGAAGGAGGAAGAATTTTATCAGTGTCAAAGTCATATCGTGGTAGAATTAGTGATTTCCGCATAAGGAAACAAGAAAAATATCTACCACTCGATAGCATAAAATATGCCGATTCCGGATATCAAGGTTGGCAAAAATTGCAAAGCAATGTTATAATTCCATATAAAAAGTATCGTAAAAAGCCATTAACTCCAGAGCAGAAAGAGCATAATAGAAGATTAGCATCATTTAGAATGAGAGTAGAAAATAAGATCCGAGAGATAAAGATATTTAAGATTATGTCGAATGTTTATCGCAATTTTCAGAAAAAATATAACCTGAGGTTCAATATTATTGCTGGTATTGTGAATCTTAAGCACTCCTTTTAG	transposase	Wolbachia endosymbiont (group A) of Trypoxylon clavicerum	3.0E-164	WP_265040287								IPR027806;IPR027805;noIPR	Harbinger transposase-derived nuclease domain;Transposase, Helix-turn-helix domain;Transposase, Helix-turn-helix domain	PF13359 (PFAM);PF13613 (PFAM);PTHR23080 (PANTHER)	;;	;;
Wolbachia-PENLEP_start_293926_stop_294063_strand_-1_hypothetical	138	ATGAGCTTTAGTTACTATAATGTGAGGAAACACCCAAGAAACTTTCGTAATATAATAGGTTTAACTATAGAGGAGTTCGAAAAAGTAGTGGAAAAAGTGAGGTCTGGATGGGAAAAACTTGAAAAAGTGCCATGGTAG	transposase	Wolbachia pipientis	1.5E-18	UPA55586
Wolbachia-PENLEP_start_294156_stop_294386_strand_1_IS5	231	TTGCAAAGCAATGTTATAATTCCATATAAAAAGTATCGTAAAAAGCCATTAACTCCAGAGCAGAAAGAGCATAATAGAAGATTAGCATCATTTAGAATGAGAGTAGAAAATAAGATCCGAGAGATAAAGATATTTAAGATTATGTCGAATGTTTATCGCAATTTTCAGAAAAAATATAACCTGAGGTTCAATATTATTGCTGGTATTGTGAATCTTAAGCACTCCCTTTAG	transposase	Wolbachia endosymbiont (group B) of Chorthippus brunneus	4.1E-43	WP_264336870								IPR027806	Harbinger transposase-derived nuclease domain	PF13359 (PFAM)
Wolbachia-PENLEP_start_294573_stop_295190_strand_1_lipB	618	ATGACAGAATGGCTAATATCTAATCAGCTTATTGATTATAACTGTGGCGTAAAATCTATGGAAGAAAAAATTCAACAGATTTACAATAATTCAGCAGAAGAATTGGTATGGCTACTCCAGCACCCTCCACTTTATACTGCAGGAATCAGTGCAACAGATGATGATATTGTTGAAAAACTATTTCCTATATATAAAACAGGCAGGGGTGGCAAATACACATATCATGGGCCAGGACAACGTGTTATATATTTAATGTTAAGCCTTAAAAAAAGAAATAAATGCGACATAAAGCTATATATTAGAGACCTAAGTAAATGGATAATAAATGTTTTAAAGCAATTTAATATACTTGGAGAATTTAAAGAGGATAGAATAGGTGTTTGGGTGAATAACAATGGAGTAGAAAAAAAAATTGCAGCTTTTGGTATTCGCTTAAGAAAATGGGTAACTTATCATGGCATAGCGCTTAACGTCTTTCCAGACCTCTCTCACTATAAGGGTATTATTCCTTGTGGACTGCAAGGTTATGGCGTTACATCAATGGAAGAATTAGGAGTTAAAGTTCTACTTTCTGAACTCGATGATATACTAAAAAAAGAGTTTTATAAGATATTTTAA	lipoyl(octanoyl) transferase LipB	Wolbachia endosymbiont of Drosophila nikananu/Wolbachia/Wolbachia pipientis	1.9E-146	WP_182182668;WP_182182668;WP_182182668	lipB;lipB;lipB;lipB	GO:0016746-IEA;GO:0005737-IEA;GO:0033819-IEA;GO:0016874-IEA	acyltransferase activity-IEA;cytoplasm-IEA;lipoyl(octanoyl) transferase activity-IEA;ligase activity-IEA	GO:0009249;GO:0033819	protein lipoylation;lipoyl(octanoyl) transferase activity	EC:2.3.1.181	lipoyl(octanoyl) transferase	IPR045864;IPR000544;IPR004143;IPR000544;noIPR;noIPR;noIPR;noIPR;IPR020605;IPR000544;IPR004143;IPR000544;IPR045864	Class II Aminoacyl-tRNA synthetase/Biotinyl protein ligase (BPL) and lipoyl protein ligase (LPL);Octanoyltransferase;Biotinyl protein ligase (BPL) and lipoyl protein ligase (LPL), catalytic domain;Octanoyltransferase;Octanoyltransferase;Octanoyltransferase;Octanoyltransferase;Octanoyltransferase;Octanoyltransferase, conserved site;Octanoyltransferase;Biotinyl protein ligase (BPL) and lipoyl protein ligase (LPL), catalytic domain;Octanoyltransferase;Class II Aminoacyl-tRNA synthetase/Biotinyl protein ligase (BPL) and lipoyl protein ligase (LPL)	G3DSA:3.30.930.10 (GENE3D);TIGR00214 (NCBIFAM);PF21948 (PFAM);PIRSF016262 (PIRSF);PIRSR016262-2 (PIRSR);PIRSR016262-1 (PIRSR);PIRSR016262-3 (PIRSR);PTHR10993 (PANTHER);PS01313 (PROSITE_PATTERNS);MF_00013 (HAMAP);PS51733 (PROSITE_PROFILES);cd16444 (CDD);SSF55681 (SUPERFAMILY)	;GO:0009249/GO:0033819;GO:0036211;GO:0009249/GO:0033819;;;;GO:0033819/GO:0009249;GO:0009249/GO:0033819;GO:0009249/GO:0033819;GO:0036211;GO:0009249/GO:0033819;	;protein lipoylation/lipoyl(octanoyl) transferase activity;protein modification process;protein lipoylation/lipoyl(octanoyl) transferase activity;;;;lipoyl(octanoyl) transferase activity/protein lipoylation;protein lipoylation/lipoyl(octanoyl) transferase activity;protein lipoylation/lipoyl(octanoyl) transferase activity;protein modification process;protein lipoylation/lipoyl(octanoyl) transferase activity;
Wolbachia-PENLEP_start_295190_stop_295714_strand_1_hypothetical	525	ATGATCATTTACCTTTTATATTTTATTTTCACTTTATGTGCTAACACAGGTATTCATGCAATGGACCAAGTTGATATTATTGCTCCTTCCTCCAAGGGAAAAGAATCAGACCTGACTACCATAAAAGAGTATGTAGAAGTCTTGAATTTCAGTCCTCATATCTCAGAGAAAATATATAGCAATGATAATCCATTCTACTCTAACTCTGATGAATTTAGAGCAAATGATTTGATTAGAGCACTAACTGATGATAGTAAAATAATTTGGTGCATCAGAGGAGGAGAAGGAGCTTCTCGGTTAATTCCCTATCTAGAAAAGCTACCCAATGATAAAAAAGAAAGGATTGCTCAAAACAAAAAAATCCTCATAGGCTATAGCGATATAACTGCCTTGCACATCTATCTACAAGCTAAATATGATTGGCAAACTCTTCACGGCACCATGTTGGAAATGATAGTAAATAGCTCCGTTTCTGAAAGCTCTGTTGAAAAATTGAAAGAGTTAATTCTTAGAGCCTGTTCATAA	LD-carboxypeptidase	Wolbachia endosymbiont of Drosophila nikananu/Wolbachia/Wolbachia pipientis	1.8E-113	WP_182182666;WP_182182666;WP_182182666	WD_1015;WD_1015;WD_1015	GO:0004180-IEA;GO:0006508-IEA;GO:0008236-IEA	carboxypeptidase activity-IEA;proteolysis-IEA;serine-type peptidase activity-IEA	GO:0004180;GO:0006508;GO:0008236	carboxypeptidase activity;proteolysis;serine-type peptidase activity	EC:3.4	Acting on peptide bonds (peptidases)	IPR040449;IPR027478;IPR003507;IPR029062	LD-carboxypeptidase, N-terminal;Murein tetrapeptide carboxypeptidase, N-terminal;Peptidase family S66;Class I glutamine amidotransferase-like	PF02016 (PFAM);G3DSA:3.40.50.10740 (GENE3D);PTHR30237 (PANTHER);SSF52317 (SUPERFAMILY)	;;;	;;;
Wolbachia-PENLEP_start_295709_stop_296500_strand_-1_IS5	792	ATGAGGAGTTTATACCCAAGTGATATAAGTCGGGAAAGATTTGAGATTATGTTACCAGATCTAGAGTCCTGTAGAAAAAAAACAAAACCAAGAAAACTTGATTTGTATGATGTATTTTGTGGAGTGTTATACGTTCTGAAAAGAGGTTGTCAGTGGAGAATGCTACCAAAAGAGTTTCCAAAATGGCGCAATTGTTACGACTATTTTAAGAAGTGGAGTGAAAAACCAGATGCAGATAAAGAAAGTGTTCTGGAGCTGGTGTTAAAAAAAATAGTTGGCGTGGTCCGACAAAACAATGGTCGGAAAGAAAAAACCAGCTTCTGCATAATTGATGCACAGAGTGTAAAAAATGCAGATACTGCTGAAGAAAAAGGCTATGATGCAGGCAAAAAGATTTCAGGAATAAAACGCCATATTGGAGTAGATACGCAAGGTTTGCCCCATGCAATTTATATAACAACAGCAGAGATAACTGACCGTAGCAGTGCTGTGAGAATGGTCGAAAATGCAAAAGAAAACCTCTCGGGAGTTAAAAATGTACTGGTTGATGCAGGCTATACTGGAGAGAATTTTTCAACTCAAATAAAAACGATTATTGGTGCAACCGTTGAAGTGATAAAAAGAAATGAATTACATTCCTTTGTTGTATTGCCCAAAAGATGGGTTGTGGAGCGATCTTTTGCTTGGTTAGAAAAATGTAGAAGATTGTGGAAAAATTGTGAGCGAAAACTCAATACTAGCCTACAAATGGTCGTTCTGGCTTTCACTGCCTTACTTCTGAAAAGATTATGA	IS5 family transposase	unclassified Wolbachia	1.5E-188	WP_265023453				GO:0003677;GO:0004803;GO:0006313	DNA binding;transposase activity;DNA transposition			IPR025161;IPR002559;noIPR;noIPR	Insertion element IS402-like domain;Transposase IS4-like domain;Transposase IS4-like domain;Transposase IS4-like domain	PF13340 (PFAM);PF01609 (PFAM);NF033580 (NCBIFAM);PTHR30007 (PANTHER)	;GO:0006313/GO:0003677/GO:0004803;;	;DNA transposition/DNA binding/transposase activity;;
Wolbachia-PENLEP_start_296551_stop_296769_strand_1_hypothetical	219	ATGTACAGGTTCTTATACGTTCTGAAAAGAGGTTGTCAGTGGAGAATGCTACCAAAAGAGTTTCCAAAATGGCGCAATTGTTACGACTATTTTAAGAAGTGGAGTGAAAAACCAGATGCAGATAAAGAAAGTGTTCTGGAGCTGGTGTTAAAAAAAAATAGTTGGCGTGGTCCGACAAAACAATGGTCGGAAAGAAAAAACCAGCTTCTGCATAATTGA	IS5 family transposase	unclassified Wolbachia	2.8E-39	WP_265023453								IPR025161	Insertion element IS402-like domain	PF13340 (PFAM)
Wolbachia-PENLEP_start_296717_stop_297229_strand_1_IS5	513	GTGGTCCGACAAAACAATGGTCGGAAAGAAAAAACCAGCTTCTGCATAATTGATGCACAGAGTGTAAAAAATGCAGATACTGCTGAAGAAAAAGGCTATGATGCAGGCAAAAAGATTTCAGGAATAAAACGCCATATTGGAGTAGATACGCAAGGTTTGCCCCATGCAATTTATATAACAACAGCAGAGATAACTGACCGTAGCAGTGCTGTGAGAATGGTCGAAAATGCAAAAGAAAACCTCTCGGGAGTTAAAAATGTACTGGTTGATGCAGGCTATACTGGAGAGAATTTTTCAACTCAAATAAAAACGATTATTGGTGCAACCGTTGAAGTGATAAAAAGAAATGAATTACATTCCTTTGTTGTATTGCCCAAAAGATGGGTTGTGGAGCGATCTTTTGCTTGGTTAGAAAAATGTAGAAGATTGTGGAAAAATTGTGAGCGAAAACTCAATACTAGCCTACAAATGGTCGTTCTGGCTTTCACTGCCTTACTTCTGAAAAGATTATGA	IS5 family transposase	unclassified Wolbachia	1.5E-113	WP_265023453	CO120_01035;CO120_01035;CO120_01035;CO120_01035;CO120_01035;CO120_01035	GO:0003677-IEA;GO:0004803-IEA;GO:0006313-IEA	DNA binding-IEA;transposase activity-IEA;DNA transposition-IEA	GO:0003677;GO:0004803;GO:0006313	DNA binding;transposase activity;DNA transposition			IPR002559;noIPR	Transposase IS4-like domain;Transposase IS4-like domain	PF01609 (PFAM);PTHR30007 (PANTHER)	GO:0006313/GO:0003677/GO:0004803;	DNA transposition/DNA binding/transposase activity;
Wolbachia-PENLEP_start_297500_stop_298207_strand_-1_IS5	708	TTGAAAAAGTGCCATGGTAGAAGATCAAAATTACCAACTCTGGAAGATAAGTTGTTTTGCGTAATTTTGTACTATCGCACTTACATAACACATAGATTTTTAGGATGCTTATTCAATGTGCACAACGCAAATATATGTAGGTTACTTAAGAGGATAGAGCCATTACTCGCCAAAAAAGTTACTATAACAAAAGATAGAAGTATGACACCAGAAAAAATACTGAAAATTCTGGCTGATGTTACAGAACAGCAAATACAGAGGCCAGAAGATAGTAAGAAACGGAAGAAATCATATTCAGGAAAAAAAAGAACCAACACTATGAAAACTGAGATTATTATCGAAGAAGGAGGAAGAATTTTATCAGTGTCAAAGTCATATCGTGGTAGAATTAGTGATTTCCGCATAAGGAAACAAGAAAAACATCTACCACTCGATAGCATAAAATATGCCGATTCCGGATATCAAGGTTGGCAAAAATTGCAAAGCAATGTTATAATTCCATATAAAAAGTATCGTAAAAAGCCATTAACTCCAGAGCAGAAAGAGCATAATAGAAGATTAGCATCATTTAGAATGAGAGTAGAAAATAAGATCCGAGAGATAAAGATATTTAAGATTATGTCGAATGTTTATCGCAATTTTCAGAAAAAATATAACCTGAGGTTCAATATTATTGCTGGTATTGTGAATCTTAAGCACTCCTTTTAG	transposase	Wolbachia endosymbiont (group A) of Trypoxylon clavicerum	3.0E-164	WP_265040287								IPR027805;IPR027806;noIPR	Transposase, Helix-turn-helix domain;Harbinger transposase-derived nuclease domain;Harbinger transposase-derived nuclease domain	PF13613 (PFAM);PF13359 (PFAM);PTHR23080 (PANTHER)	;;	;;
Wolbachia-PENLEP_start_298188_stop_298325_strand_-1_hypothetical	138	ATGAGCTTTAGTTACTATAATATGAGGAAACACCCAAGAAACTTTCGTAATATAATAGGTTTAACTATAGAGGAGTTCGAAAAAGTAGTGGAAAAAGTGAGGTCTGGATGGGAAAAACTTGAAAAAGTGCCATGGTAG	transposase	Wolbachia pipientis	4.0E-19	UPA55586
Wolbachia-PENLEP_start_298619_stop_299200_strand_1_ruvA	582	ATGATAGGAAATCTAAGCGGAATAGTTGATGAAGTGCGCAGTGATCACATAATCCTGAATGTGAATGATGTTGGCTATATGGTGTATCTCTCAGCCAAAACTTTAAATGCATGTTCCATCGGAAGTAGAGTTAAATTACTTATCGAAACCTATGCAAATAACAGAGAAAATGTCGCTCAGCTATATGGTTTTATAAGCAAAGAAGAACAGCAGTGCTTGAGGTTGCTTGTCAAAGTAAGCGGCGTTAGCTATAAAACTGCAATGTCAATTTTGAGTAAATTAACTCCAGAACAGCTGTTTTTGGCAATTATGAATGAAGATAAAGTAGCACTCAAGATGAGTGGCCTGGGCCAAAAACTCATAAATCGAATCATCACTGAATTAAGTGGCAAAGTGAGTAAATTAGAAATAAATAACAATAATTTTCATCCAATCAATGAAGATGCCCTTTCAGCATTGATCAATCTTGGGTATGAAAAAATGAAAGCTTATGATACGATAAAAAAAATACAAGACGAATCGTCAAATCTGGACACCAAGGATATTATTCGCATGGCGCTTAAGGAGCTCTTAACATTATGA	Holliday junction branch migration protein RuvA	Wolbachia pipientis	8.9E-128	WP_187296959	ruvA;ruvA;ruvA;ruvA;ruvA;ruvA;ruvA;ruvA;ruvA;ruvA;ruvA	GO:0003677-IEA;GO:0006281-IEA;GO:0032508-IEA;GO:0005737-IEA;GO:0048476-IEA;GO:0009379-IEA;GO:0004386-IEA;GO:0006310-IEA;GO:0009378-IEA;GO:0005524-IEA;GO:0000400-IEA	DNA binding-IEA;DNA repair-IEA;DNA duplex unwinding-IEA;cytoplasm-IEA;Holliday junction resolvase complex-IEA;Holliday junction helicase complex-IEA;helicase activity-IEA;DNA recombination-IEA;four-way junction helicase activity-IEA;ATP binding-IEA;four-way junction DNA binding-IEA	GO:0005524;GO:0006281;GO:0006310;GO:0009378;GO:0009379	ATP binding;DNA repair;DNA recombination;four-way junction helicase activity;Holliday junction helicase complex			noIPR;IPR013849;IPR011114;noIPR;noIPR;IPR012340;IPR000085;IPR000085;IPR011114;IPR012340;IPR010994;IPR036267	Harbinger transposase-derived nuclease domain;DNA helicase, Holliday junction RuvA type, domain I, bacterial;Holliday junction DNA helicase RuvA, C-terminal;Holliday junction DNA helicase RuvA, C-terminal;Holliday junction DNA helicase RuvA, C-terminal;Nucleic acid-binding, OB-fold;Holliday junction branch migration complex subunit RuvA;Holliday junction branch migration complex subunit RuvA;Holliday junction DNA helicase RuvA, C-terminal;Nucleic acid-binding, OB-fold;RuvA domain 2-like;RuvA, C-terminal domain superfamily	G3DSA:1.10.8.10 (GENE3D);PF01330 (PFAM);PF07499 (PFAM);PF14520 (PFAM);G3DSA:1.10.150.20 (GENE3D);G3DSA:2.40.50.140 (GENE3D);TIGR00084 (NCBIFAM);MF_00031 (HAMAP);cd14332 (CDD);SSF50249 (SUPERFAMILY);SSF47781 (SUPERFAMILY);SSF46929 (SUPERFAMILY)	;GO:0006310/GO:0009378/GO:0005524/GO:0006281;GO:0006310/GO:0009378/GO:0009379/GO:0005524/GO:0006281;;;;GO:0006281/GO:0006310/GO:0003678;GO:0006281/GO:0006310/GO:0003678;GO:0006310/GO:0009378/GO:0009379/GO:0005524/GO:0006281;;;	;DNA recombination/four-way junction helicase activity/ATP binding/DNA repair;DNA recombination/four-way junction helicase activity/Holliday junction helicase complex/ATP binding/DNA repair;;;;DNA repair/DNA recombination/DNA helicase activity;DNA repair/DNA recombination/DNA helicase activity;DNA recombination/four-way junction helicase activity/Holliday junction helicase complex/ATP binding/DNA repair;;;
Wolbachia-PENLEP_start_299197_stop_300177_strand_1_ruvB	981	ATGAAATCAATATCATGCGGCAAAGGATGTACTGAAGATGTGCACAATATCAACATCAGACCTGAACAACTTGATGATTTTGTCGGGCAAAAAGACTTAATACAAAATTTAAAAGTGTTTATAAATGCTGCAAAGACGAGAACTGAAGCTTTAGATCACGTTTTATTGTATGGTCCCCCAGGACTTGGCAAAACAACTTTAGCACAAATTGTTTCTAAAGAATTAAGGGTCAGCTTCCGCGCAACTTCTGGTCCTTTACTTAGTAAAGCTGGGGACTTGGCTGCAGTGCTTACCACTTTAAATACAAAAGATGTTCTATTTATCGACGAAATCCATAGATTAAATCGCAGCATCGAAGAAGTTTTATATACTGCTATGGAAGATTTTTGCTTGGACATATTAGTAGGTGAAGGGCCATCTACTCGCACTTTAAGGATAGATCTACCACCATTTACGTTAATCGGAGCAACTACACGGCTTGGATTACTTTCTGCGCCACTCAGAGATCGTTTTGGCATTCCTTTGCATCTAGAGTTTTATTCTTTTGAAGAATTGGTTAATATCATAAAAAGAGGCGCAAGAGTTCTTTCTGCTGAAATTGAAGAGAATGCCGCACAGGAAATTGCCTGCCGTGCGCGCGGCACTCCAAGAATTGCTTTGAGATTACTCAGAAGAATAAGGGATTTTGTTGAAGTGGAAGATGATAAAAAAATCACTTATGAAGTCGCTGATTCTGTATTGCTAAAATTGGGTGTAGATAAAATGGGACTTAATAAACTTGATATGCATTATCTAAGATTTTTATTCAACACTTCAGGCCCTGTTGGAATTGACACTATATCTATTGCGCTATCTGAGGATGTTGGCAATATTGAAGAAACAGTAGAACCTTATTTAATCAAAATTAGTTTTGTAAAGCGCACACCAAGAGGACGCGTTCTAACCGACCAAGCAAAGGAGTATTTGAGCTTTCAACATTAA	MULTISPECIES: Holliday junction branch migration DNA helicase RuvB	unclassified Wolbachia	2.9E-222	WP_264705936	ruvB;ruvB;ruvB;ruvB;ruvB;ruvB;ruvB;ruvB;ruvB;ruvB;ruvB;ruvB;ruvB;ruvB;ruvB;ruvB;ruvB;ruvB;ruvB;ruvB;ruvB;ruvB;ruvB	GO:0006281-IEA;GO:0003677-IEA;GO:0032508-IEA;GO:0005737-IEA;GO:0048476-IEA;GO:0006310-IEA;GO:0004386-IEA;GO:0009378-IEA;GO:0016787-IEA;GO:0000400-IEA;GO:0005524-IEA;GO:0016887-IEA	DNA repair-IEA;DNA binding-IEA;DNA duplex unwinding-IEA;cytoplasm-IEA;Holliday junction resolvase complex-IEA;DNA recombination-IEA;helicase activity-IEA;four-way junction helicase activity-IEA;hydrolase activity-IEA;four-way junction DNA binding-IEA;ATP binding-IEA;ATP hydrolysis activity-IEA	GO:0003677;GO:0005524;GO:0006281;GO:0006310;GO:0009378	DNA binding;ATP binding;DNA repair;DNA recombination;four-way junction helicase activity			IPR008823;IPR041445;IPR036388;IPR004605;noIPR;IPR008824;IPR027417;noIPR;IPR004605;IPR004605;noIPR;IPR036390;IPR027417	RuvB C-terminal winged helix domain;RuvB, AAA lid domain;Winged helix-like DNA-binding domain superfamily;Holliday junction branch migration complex subunit RuvB;Holliday junction branch migration complex subunit RuvB;RuvB-like P-loop domain;P-loop containing nucleoside triphosphate hydrolase;P-loop containing nucleoside triphosphate hydrolase;Holliday junction branch migration complex subunit RuvB;Holliday junction branch migration complex subunit RuvB;Holliday junction branch migration complex subunit RuvB;Winged helix DNA-binding domain superfamily;P-loop containing nucleoside triphosphate hydrolase	PF05491 (PFAM);PF17864 (PFAM);G3DSA:1.10.10.10 (GENE3D);TIGR00635 (NCBIFAM);G3DSA:1.10.8.60 (GENE3D);PF05496 (PFAM);G3DSA:3.40.50.300 (GENE3D);PIRSR001174-2 (PIRSR);PTHR42848 (PANTHER);MF_00016 (HAMAP);cd00009 (CDD);SSF46785 (SUPERFAMILY);SSF52540 (SUPERFAMILY)	GO:0006310/GO:0009378/GO:0006281/GO:0003677;;;GO:0006310/GO:0009378/GO:0005524/GO:0006281/GO:0003677;;GO:0006281/GO:0006310/GO:0009378;;;GO:0006310/GO:0009378/GO:0005524/GO:0006281/GO:0003677;GO:0006310/GO:0009378/GO:0005524/GO:0006281/GO:0003677;;;	DNA recombination/four-way junction helicase activity/DNA repair/DNA binding;;;DNA recombination/four-way junction helicase activity/ATP binding/DNA repair/DNA binding;;DNA repair/DNA recombination/four-way junction helicase activity;;;DNA recombination/four-way junction helicase activity/ATP binding/DNA repair/DNA binding;DNA recombination/four-way junction helicase activity/ATP binding/DNA repair/DNA binding;;;
Wolbachia-PENLEP_start_300569_stop_301108_strand_1_Putative	540	ATGGGTAGCACAATACTGCCAAGAAATTTCTACGAGCGGCCGACCTTAACTGTAGCTGGAGAGTTATTGGGAAAAGTCCTCAAATTTTCTAACTTTAGTGGAATAATAACCGAAGTTGAAGCCTATATAGGAATGAATGACCCAGCTTGTCACGCGGCAAGAGGCTATACTAACCGAACCTCAGTAATGTTTGGTATGCCGGGGTTTTCATACGTGTATTTTATATATGGAATGTATTACTGTTTAAATATTGTAACAGAAGCAGAAGGGTTCCCAGCAGCAGTGTTAATACGGGGATTAAAGCTCATTGAACCGCTTGAAGCAAACTTAGGCGGACCAGGAATATTGTGCAAAAGATTAAACATTACAAAAGAACATAACAAACGGGACCTTACTATAAGCCACGAATTTTGTGTTTATGAATCTCACCTCAAACCAGATTATGTGTGCACTCCGAGAATCGGAATTAGTAAAGGCCAAGAGAAATTTTGGCGGTTTAAAAACTTAAGATCTTGCGTAGACTATTTGCCAATTGGATAA	MULTISPECIES: DNA-3-methyladenine glycosylase	Wolbachia pipientis	2.6E-129	UPA55281	WD_1110;WD_1110;WD_1110;WD_1110;WD_1110;WD_1110	GO:0003677-IEA;GO:0006281-IEA;GO:0006284-IEA;GO:0003905-IEA;GO:0019104-IEA;GO:0016787-IEA	DNA binding-IEA;DNA repair-IEA;base-excision repair-IEA;alkylbase DNA N-glycosylase activity-IEA;DNA N-glycosylase activity-IEA;hydrolase activity-IEA	GO:0003677;GO:0003905;GO:0006284	DNA binding;alkylbase DNA N-glycosylase activity;base-excision repair	EC:3.2.2.21	DNA-3-methyladenine glycosylase II	IPR003180;IPR036995;IPR003180;IPR003180;IPR003180;IPR003180;IPR011034	Methylpurine-DNA glycosylase;Methylpurine-DNA glycosylase superfamily;Methylpurine-DNA glycosylase;Methylpurine-DNA glycosylase;Methylpurine-DNA glycosylase;Methylpurine-DNA glycosylase;Formyl transferase-like, C-terminal domain superfamily	TIGR00567 (NCBIFAM);G3DSA:3.10.300.10 (GENE3D);PF02245 (PFAM);PTHR10429 (PANTHER);MF_00527 (HAMAP);cd00540 (CDD);SSF50486 (SUPERFAMILY)	GO:0006284/GO:0003677/GO:0003905;GO:0006284/GO:0003905/GO:0003677;GO:0006284/GO:0003677/GO:0003905;GO:0006284/GO:0003677/GO:0003905/GO:0003905/GO:0006284;GO:0006284/GO:0003677/GO:0003905;GO:0006284/GO:0003677/GO:0003905;GO:0003824	base-excision repair/DNA binding/alkylbase DNA N-glycosylase activity;base-excision repair/alkylbase DNA N-glycosylase activity/DNA binding;base-excision repair/DNA binding/alkylbase DNA N-glycosylase activity;base-excision repair/DNA binding/alkylbase DNA N-glycosylase activity/alkylbase DNA N-glycosylase activity/base-excision repair;base-excision repair/DNA binding/alkylbase DNA N-glycosylase activity;base-excision repair/DNA binding/alkylbase DNA N-glycosylase activity;catalytic activity
Wolbachia-PENLEP_start_301090_stop_302475_strand_-1_purF	1386	ATGCTAGATGAAATGCGTGAGGAGTGTGGGGTATTTGGCATAAGTTGCAACCAAAGTGCTGCTTTTAACTCTATACTTGCTCTCCACGCTTTGCAGCATAGAGGTCAAGAGTCTTTTGGCGTAGTAACCAGTAACAACGATAAGCTGCACTCTTATCACTTTCAAGGTCAAGTGAGCAGTGTATTTGATGATATAGATGAAATAAAGAAATCCTTACCTGGAGATTGTGCAATAGGTCATGTTCGATACTCAACAAGTGGTAGTAAATTTGGAGTGCAGCCCATGTTTGGCAAAAGTGGCAAATTTGGGGATTTTGCCATAGCACATAATGGTAATTTAATTAATATTTCTCCGATACGCGAACAATTAATTAAACAAGAGTGCGTTTTTCAGTCAGATATTGATACAGAAGTAGTAGTGCATCTGACAGCAAGCGGTGAAAAAGATAGCTTTTTAGAGAGTTTTATATATGCATTAAAGCAAATACAAGGTGCTTATTCTTTTGTGGCAATCAATCAAGAAGTAGTTATTGGAGTACGTGATCCATCTGGAATCAGGCCTCTTGTTTTAGGAAAGTTAAACGGTTCTTACGTTCTTGCATCTGAAACTTGTGCTCTTGATATAATAAATGCAGAGTTTGTTAGAGAAATAGAACCAGGCGAATTAGTTACCATCAGTTCGGATAGTAAGCTAGCCTCAATGTTTCCTTTCCCACAGCAAAAATCAAGTTTTTGTATTTTTGAATACGTTTACTTTTCGAGACCAGACAGCATAATGGAGAATAGGTCCATATATGATATAAGAAAAGAAATAGGAAGAATACTTGCAGAAGAGAGCCCACCAAAAAACAATGTAAATATGGTTGTACCAATACCTGATTCTGGAATACCTGCAGCTATTGGATATGCAAAGCATTCAGGATTACCTATGGAACTGGGGATAATTCGTAATCATTACATAGGAAGAACTTTTATACAACCAACCGCTGAAGTACGTAAAGTTAGAATAAAATTAAAATTCAATGCTAATAAGCACACTTTGAAAGGTAAAAACATAATTTTAATAGATGATAGTATAGTACGTGGTAGTACGTTAACAAATATAATAGTTATGCTAAAGGATTCAGGAGTAAAAGAGATTCACCTCAAAATTTCAAGCCCACCAATTAAGCATTCTTGTTTTTATGGAATAGATACGCCAGAGTGCAAAGATTTAATTGCTGCAAATAAATCTGTAGAGGAAATTAAGGAAGTTATAGGAGTAGATAGCCTAGCCTTCTTGAGTATTGATGGACTATATCAGGCTGTTAAAGGAGAGGTGCGTAACAATGCTACACCACAATATTGCGATGCTTGTTTCACTGGTGATTATCCAATTGGCAAATAG	amidophosphoribosyltransferase	Wolbachia endosymbiont (group A) of Sicus ferrugineus	0.0E0	WP_265033736				GO:0004044;GO:0006164;GO:0009113	amidophosphoribosyltransferase activity;purine nucleotide biosynthetic process;purine nucleobase biosynthetic process	EC:2.4.2.14	amidophosphoribosyltransferase	IPR005854;IPR029057;IPR029055;IPR005854;IPR000836;IPR017932;noIPR;noIPR;noIPR;noIPR;noIPR;noIPR;IPR017932;IPR005854;IPR000836;IPR035584;IPR029055;IPR029057	Amidophosphoribosyltransferase;Phosphoribosyltransferase-like;Nucleophile aminohydrolases, N-terminal;Amidophosphoribosyltransferase;Phosphoribosyltransferase domain;Glutamine amidotransferase type 2 domain;Glutamine amidotransferase type 2 domain;Glutamine amidotransferase type 2 domain;Glutamine amidotransferase type 2 domain;Glutamine amidotransferase type 2 domain;Glutamine amidotransferase type 2 domain;Glutamine amidotransferase type 2 domain;Glutamine amidotransferase type 2 domain;Amidophosphoribosyltransferase;Phosphoribosyltransferase domain;Amidophosphoribosyltransferase, N-terminal;Nucleophile aminohydrolases, N-terminal;Phosphoribosyltransferase-like	PIRSF000485 (PIRSF);G3DSA:3.40.50.2020 (GENE3D);G3DSA:3.60.20.10 (GENE3D);TIGR01134 (NCBIFAM);PF00156 (PFAM);PF13537 (PFAM);PIRSR000485-3 (PIRSR);PIRSR000485-2 (PIRSR);PIRSR000485-1 (PIRSR);PIRSR001589-1 (PIRSR);PIRSR001589-2 (PIRSR);PTHR11907 (PANTHER);PS51278 (PROSITE_PROFILES);MF_01931 (HAMAP);cd06223 (CDD);cd00715 (CDD);SSF56235 (SUPERFAMILY);SSF53271 (SUPERFAMILY)	GO:0004044/GO:0009113;;;GO:0004044/GO:0009113;;;;;;;;GO:0004044/GO:0006164;;GO:0004044/GO:0009113;;;;	amidophosphoribosyltransferase activity/purine nucleobase biosynthetic process;;;amidophosphoribosyltransferase activity/purine nucleobase biosynthetic process;;;;;;;;amidophosphoribosyltransferase activity/purine nucleotide biosynthetic process;;amidophosphoribosyltransferase activity/purine nucleobase biosynthetic process;;;;
Wolbachia-PENLEP_start_302501_stop_303604_strand_-1_mrdB	1104	GTGGATAGGCTGAAGAAGATTCATTGGTTATTAGTCATTAACGTGATAGTGCTGTTTTGCGTTGGCATTGCTGTTCAATACTCTTCTGCTGGAGGAAAGTGGGTACCATTTGCAATTCACCAAATAGTCATATTTTCCTTCTTTTTCCTACTCGCTATAGCTATGTCATTCATAGAGCTAGATTTTTATTTGAAGCACGCCTACTTTTTTTATATAGCAGCAGCGATTTCGCTATTAGCAGTAAATTTTTTTGGCTCGCACATAATGGGTGCGACGAGGTGGATAAGAATTGGATCAATTAGTTTGCAACCATCAGAATTTGCAAAAGTGGGCTTAATACTTGTGCTTGCTCGCTATTTTGATAAGCAGAGTGTGTATAAAATGATGGAGTTTAAAAGATTGCTTAAGGCGGTAATAGTTATTTGCTTGCCCGTATTCTTAGTGTTAAAGCAACCTAATTTAGGCACAGCTATAATAATGTTATTTATAGGAGCATCAATTATATTCACAGCAATAATGAAAAGAGCTCATTTAGTAATTTGTGGGATGCTTGGCATTTTTGCAGTACCTGCTATTTGGCCTTTTTTACGTCCTTATCACAAGCAAAGGATATTGTCGTTTTTGGATTCATCAGTGGATCCACTTGGAGTAGGTTATAATGCGCAGCAATCTCAGATAGCTATTGGTTCAGGAGGCTTGCTTGGTAAGGGCTTTGTTAACGGAAGTCAAACTCAACTTGGATTTTTGCCGGAAAAGCGTACAGATTTTGCTTTTGCAGTGCTGAGTGAGGAGTGGGGCTTTTTAGGTAGCATGGCTTTAATTTTGCTTTATACCTCATTACTTGGCATAATTTTCTCTATCGCTTATAGGTCGAAAAATTATTTTTCTAAGTTAGTATCTATCGGGATTTTTGCTTTTTTTGGCGCTCATTTTTTTATAAACATTGGAATGTCAATAGGCCTCTTGCCTGTTATAGGCGATCCACTGCCATTTCTTTCCTATGGAGGAAGTACAACTGCTGCAAGCTTGATATGCATAGGATTATTGCTGGCAATAAAAGCAGATGAACAACAAAATGCTTGTATTTTACCTATGCTAAAGTAA	rod shape-determining protein RodA	Wolbachia endosymbiont (group A) of Sicus ferrugineus	1.3E-241	WP_320157128	TV42_04385;rodA;rodA;TV42_04385;TV42_04385;rodA;TV42_04385;rodA;TV42_04385;rodA;rodA;rodA;TV42_04385;TV42_04385;TV42_04385;rodA;TV42_04385;rodA	GO:0008360-IEA;GO:0051301-IEA;GO:0016020-IEA;GO:0032153-IEA;GO:0016740-IEA;GO:0015836-IEA;GO:0015648-IEA;GO:0008955-IEA;GO:0005886-IEA	regulation of cell shape-IEA;cell division-IEA;membrane-IEA;cell division site-IEA;transferase activity-IEA;lipid-linked peptidoglycan transport-IEA;lipid-linked peptidoglycan transporter activity-IEA;peptidoglycan glycosyltransferase activity-IEA;plasma membrane-IEA	GO:0005886;GO:0008360;GO:0015648;GO:0032153;GO:0051301	plasma membrane;regulation of cell shape;lipid-linked peptidoglycan transporter activity;cell division site;cell division			IPR011923;IPR001182;noIPR;IPR001182	Probable peptidoglycan glycosyltransferase RodA/MrdB;Probable peptidoglycan glycosyltransferase FtsW/RodA;Probable peptidoglycan glycosyltransferase FtsW/RodA;Probable peptidoglycan glycosyltransferase FtsW/RodA	TIGR02210 (NCBIFAM);PF01098 (PFAM);NF037961 (NCBIFAM);PTHR30474 (PANTHER)	GO:0016020/GO:0008360;GO:0051301/GO:0016020;;GO:0051301/GO:0016020/GO:0015648/GO:0008360/GO:0032153/GO:0005887/GO:0051301	membrane/regulation of cell shape;cell division/membrane;;cell division/membrane/lipid-linked peptidoglycan transporter activity/regulation of cell shape/cell division site/plasma membrane/cell division
Wolbachia-PENLEP_start_303650_stop_305116_strand_-1_mrpD	1467	ATGCAATTACCAATTTTACAAGTTATTATACCAATAATTGCATCAATGTTTTGCTTTCTTACCAAGAAACACAAGGTATCTTGGTTTATTTCTTTTATTGCAACAACAATCACTCTTATCATTTCATCAATACTACTCATAAAAACATATAGAGGCGAGATTATAACTTATCACCTTGGAAATTGGGCTCCTCCGCATGGAATAGAGTTAAGAATCGACGTGTTAAACTCCTTGATTCTAACTTTGGTGAATTTTATAGCGCTGATTAGCGTGCTTTATAGCTTTTATATTAACGAAAAAGAAATTAGCAAAAACAAAATCACTGGTTTTTACTCTCTATTTCTACTGTGCTTAAGCGGACTGATCGGGATTCTAGTAACAAACGACATATTCAATCTTTATGTTTTTTTGGAAATTTCATCTCTTTCTTCTTATGTATTAGTTTCAATGGGAAGGGATAAAAAAGCCTTGGTTGCAGCATTTGAATATCTAATTAGTGGCACTATAGGGGCAACATTTTATTTATTTGGCATCGGGCTCTTGTATTCAATGACAGGAACGCTCAATATGTCTGACATGGCTGAGAGAATAGTGCCATTATACGATAATAACATCATAAAACTTGGCACATTGTTCATTTTTGTTGGTCTCTCAATCAAGATGGCGCTATTTCCATTAAGCAGGTGGCTGGTTAATGCATATAGTGAAGCGCCAAGTTTCATCAGCATATTCTTTTCAGGTACAGTGACTAAAGTGATGATATATGTTTTCATTAGGATCTTCTATACTGTTTTCCATCAGAATTTCTTCTTATTTAAACCATCACTAAGCAATGTGATAATTATCTTTGCACTTTGCGCTATTATATTTGGGTCAATATCTGCAATAACTGCAAAAGATATAAGAAGACTGCTTGCTAATTCTAGTGTCAGCCAAATTGGCTATATAATTTTAGCACTGAGTTTTAACTCAAAAACAGGTGTATTTGCAGCAATTCTTCACATAGTAAATCACAGCATAATAAAAACATCTTTATTCATGGCTGCAGGATGTGTTTCTTACAAATTTGATACAACAAAAATAGAGAATTTATCGGGACTCAAGAAATCAATGCCCTATACAACACTTGCATTTACTCTGCTTAGTTTGGCATTAATCGGTGTGCCTTTAACAAATGGCTTTGTAAGCAAGTGGTATATAATGAAAGCAATTATCGAATCTCATGCGTGGATTTCCCTGATAGCTTTTGCTGCCGGTTCTTTTCTTGCACTAATATACATGTGGAAGATGGTAGAGAAAATGTATTTTGAAAATAGTGCAGCATCAAGCGCTGGAATGACACTAGGCAAAATTAATGATGTGCCATTTCCTATGCTTTTCTGTCTATTGTTTATGGCAGCTTTAACAATAGTAACTGGAATATATAGCACTCCTATTCGGTTAGTAGTTGAGAAGTTGGTTTTTTGA	proton-conducting transporter membrane subunit	Wolbachia endosymbiont (group A) of Sphaerophoria taeniata	0.0E0	WP_264731732	TV42_04390;TV42_04390;TV42_04390;TV42_04390	GO:0055085-IEA;GO:0016020-IEA;GO:0008137-IEA;GO:0042773-IEA	transmembrane transport-IEA;membrane-IEA;NADH dehydrogenase (ubiquinone) activity-IEA;ATP synthesis coupled electron transport-IEA	GO:0008137;GO:0042773	NADH dehydrogenase (ubiquinone) activity;ATP synthesis coupled electron transport	EC:7.1.1.2;EC:1.6.5	NADH:ubiquinone reductase (H(+)-translocating);Acting on NADH or NADPH	IPR003918;IPR001750;IPR050586	NADH:ubiquinone oxidoreductase;NADH:quinone oxidoreductase/Mrp antiporter, membrane subunit;CPA3 Na+/H+ Antiporter Subunit D	PR01437 (PRINTS);PF00361 (PFAM);PTHR42703 (PANTHER)	GO:0042773/GO:0008137;;	ATP synthesis coupled electron transport/NADH dehydrogenase (ubiquinone) activity;;
Wolbachia-PENLEP_start_305181_stop_305495_strand_1_hypothetical	315	ATGTTATCTAAAATTTGTAACGCAATAAAACGCCTATTACGAAGAGAAGATAAATTTGTAGGAAGAGATGAAAATGGAAATTCTTACTATGAATCAAGTAAAGGGAAAAGGTGGATTATGTATAGCAGTGTCTCTGAGCCTACAACAGTGCCTCCGGAATGGCATGTATGGCTTCACTATACTGATAATGTAGTACCAGTTAATAATAAAAAAAGAAAAGTAAAACATACTCCTAATTTAACGGGTACAAAAGATGCATACTATCCAAACCAAAAAGTGAAAAATTACTATAAAAGCTGGAGTCCTGATCACTAA	NADH-ubiquinone oxidoreductase subunit NDUFA12 family protein	Wolbachia endosymbiont of Drosophila nikananu/Wolbachia/Wolbachia pipientis/Wolbachia endosymbiont of Drosophila tsacasi	3.0E-74	WP_182184057;WP_182184057;WP_182184057;WP_182184057				GO:0016020;GO:0032981	membrane;mitochondrial respiratory chain complex I assembly			IPR007763;IPR007763	NADH dehydrogenase [ubiquinone] 1 alpha subcomplex subunit 12;NADH dehydrogenase [ubiquinone] 1 alpha subcomplex subunit 12	PF05071 (PFAM);PTHR12910 (PANTHER)	GO:0032981/GO:0016020;GO:0032981/GO:0016020	mitochondrial respiratory chain complex I assembly/membrane;mitochondrial respiratory chain complex I assembly/membrane
Wolbachia-PENLEP_start_305498_stop_305953_strand_1_hypothetical	456	ATGCGAAGGTCAAATATACTTGAAATAACCGCTGGATTATTTGTATTGGTTTTCACTATTTTTCTGATTTTCTTTGCTATTGATAAGCTATCTTACATAAAGAAAAACTATAAGGATTGCTATAAAATATATGGTCTTTTTGCTAACGCTAACGGTATAGGAGTTGGTGATAGTGTCAAGATCTCTGGTGTGGACGTTGGAAGCATAACTGGTGTGTCACTTGACAAAGCTACCTACATAGCACGAATCGATATGTGCGTAAGCCGAGATATAAAGTTGCCAGTTGATAGCTCAGCTCTGATCACTAGCAGTGGAGTTGTTGGTAGTAAATTTGTTAATATATCACCTGGATCAGATATTAAACTAATCTTGCACGGTGGTAAAATAGAGTATACTCAAGCTGAAGCAAATATGGGTGGAATAATGGACAGAATTCTTGGTATGTTTACGAAGTGA	outer membrane lipid asymmetry maintenance protein MlaD	Wolbachia endosymbiont of Drosophila nikananu/Wolbachia/Wolbachia pipientis/Wolbachia endosymbiont of Drosophila tsacasi	2.5E-100	WP_182184055;WP_182184055;WP_182184055;WP_182184055	mlaD;mlaD;mlaD;mlaD;mlaD	GO:0005548-IEA;GO:0016020-IEA;GO:0015914-IEA;GO:0005543-IEA;GO:0005576-IEA	phospholipid transporter activity-IEA;membrane-IEA;phospholipid transport-IEA;phospholipid binding-IEA;extracellular region-IEA	GO:0015914	phospholipid transport			IPR003399;IPR030970;noIPR;IPR052336	Mce/MlaD;Probable phospholipid ABC transporter-binding protein MlaD;Probable phospholipid ABC transporter-binding protein MlaD;MlaD Inter-membrane Phospholipid Transporter	PF02470 (PFAM);TIGR04430 (NCBIFAM);PIRSR601952-2 (PIRSR);PTHR33371 (PANTHER)	;GO:0015914;;	;phospholipid transport;;
Wolbachia-PENLEP_start_306141_stop_306926_strand_1_ptlF	786	ATGATTGGTTTACTGTTTGCCGTACTGTTGTTTTTTTGTGGTAGTGATGCACTTGCAAAACAGGAGCCACGTTCAATAGCTGGAGATAATCACATAAAGGTAATAAATTATAACCCACAAGCTATACATAAGTATACGGGTTTTTATGGTTATCAATCCAGCATATTGTTTGAACCAGGGGAGGTAATACAAAACCTTTCAATGGGTGATTCAACTGGTTGGCAACTCCTTCCTCAAGGTAACAGATTGTTTATTAAGCCTATAGATGATATTGCCTATACTAACGCAACTATAATTACCAATAAAAGAGTTTATTACTTTGAACTTCATGCTGAAGAAGCAACTGGACTAGATGATCCAAAATTAGCATATGAAGTAAGGTTTCTTTACCCACTATTTAGCAGTGATGAGATTTACACAACAAACAACGGCGATATCTTCGAACAAGCTAGTCATAACATTATTCCTGATATAAACGACATTGAAATTGTAAAGAAGGGCTTAAATTTTAATTATTCTATCTCGCACGTTAAAGGCAGTCAGTCAATAATACCAATTAAAGTTTTTGATGACGGAAAATTTACATATTTACAATTCAATAAAATAAACTCTGATTTCCCGGCAATTTTTATGGTTGATTCTGCAGGGTATGAGTCTTTAGTAAACTTCCGTACAGCTGACAACTACCTGATAATCGAAAGGGTGAGTTCAGTGTTTACCTTAAGGAACGGATCAAGTACAGTTTGCCTATTTAATGAAAACATGCCTTTCAAAAAAGGTAAGTGA	P-type conjugative transfer protein VirB9	Rickettsiales/Wolbachia endosymbiont of Listronotus oregonensis/Wolbachia endosymbiont of Nomada marshamella/Wolbachia endosymbiont of Pissodes strobi	1.7E-186	WP_253309562;WP_253309562;WP_253309562;WP_253309562								IPR014148;IPR010258;IPR038161;IPR033645	P-type conjugative transfer protein VirB9;Conjugal transfer, TrbG/VirB9/CagX;VirB9/CagX/TrbG, C-terminal domain superfamily;VirB9/CagX/TrbG, C-terminal	TIGR02781 (NCBIFAM);PF03524 (PFAM);G3DSA:2.60.40.2500 (GENE3D);cd06911 (CDD)	;;;	;;;
Wolbachia-PENLEP_start_306934_stop_307530_strand_-1_rnhB	597	ATGAAATACCCAGACTTTACATTAGAAAATAAATTACCAGGAGTGATAGCAGGAGTGGATGAAGTTGGAAGAGGTCCGCTAGCTGGTCCAGTAATATCCGCAGCCGTAGTGTTTATTGATAGAAATACAATTATTGATGGAATCAACGACTCGAAAAAGTTGACTCCTCAATATAGGCAAGTCCTATATGAAAAAATAACATCCGTTGCAAAATTTGGTATAGGAATGGCAAGCGTAGAAGAAGTAAATTCATACAATATCTTGCAAGCAACAAAACTTTCAATGAAACGTGCGTTGATAGACCTGGACCTAGAATTAGATTATGTGCTAGTTGATGGTAATCAACCACCTGAAGTGAAATGGCAAGTGAAATCCATAGTAAATGGTGATAATTTGAGTACATCAATTGCAGCAGCTTCAATCGTTGCAAAAGTTACGAGAGATCGGCTTATGCAAGAATTGCACAATAAGCATCCTGAATATAATTGGTATAAAAATAAAGGATATGGGACAAAAGAGCACCTTAACGCTATTGGTCTTTATGGAATTACAGAACATCATAGAAAAAACTTTGCACCCATATCTCGGGTATTATAG	ribonuclease HII	Wolbachia endosymbiont (group A) of Andrena hattorfiana	2.7E-136	WP_264328876	rnhB;rnhB;rnhB;rnhB;rnhB;rnhB;rnhB;rnhB;rnhB;rnhB;rnhB;rnhB;rnhB;rnhB;rnhB;rnhB;rnhB;rnhB;rnhB;rnhB;rnhB;rnhB;rnhB;rnhB;rnhB;rnhB;rnhB;rnhB;rnhB;rnhB	GO:0003723-IEA;GO:0005737-IEA;GO:0046872-IEA;GO:0004519-IEA;GO:0032299-IEA;GO:0043137-IEA;GO:0006298-IEA;GO:0030145-IEA;GO:0006401-IEA;GO:0004523-IEA	RNA binding-IEA;cytoplasm-IEA;metal ion binding-IEA;endonuclease activity-IEA;ribonuclease H2 complex-IEA;DNA replication, removal of RNA primer-IEA;mismatch repair-IEA;manganese ion binding-IEA;RNA catabolic process-IEA;RNA-DNA hybrid ribonuclease activity-IEA	GO:0003723;GO:0004523;GO:0006298;GO:0032299;GO:0043137	RNA binding;RNA-DNA hybrid ribonuclease activity;mismatch repair;ribonuclease H2 complex;DNA replication, removal of RNA primer	EC:3.1.30;EC:3.1.26.4	Acting on ester bonds;ribonuclease H	IPR024567;IPR036397;IPR001352;IPR024567;IPR022898;IPR022898;IPR012337	Ribonuclease HII/HIII domain;Ribonuclease H superfamily;Ribonuclease HII/HIII;Ribonuclease HII/HIII domain;Ribonuclease HII;Ribonuclease HII;Ribonuclease H-like superfamily	PF01351 (PFAM);G3DSA:3.30.420.10 (GENE3D);PTHR10954 (PANTHER);PS51975 (PROSITE_PROFILES);MF_00052_B (HAMAP);cd07182 (CDD);SSF53098 (SUPERFAMILY)	GO:0004523;GO:0003676;GO:0003723/GO:0004523/GO:0043137/GO:0006298/GO:0004523/GO:0032299;GO:0004523;GO:0004523;GO:0004523;	RNA-DNA hybrid ribonuclease activity;nucleic acid binding;RNA binding/RNA-DNA hybrid ribonuclease activity/DNA replication, removal of RNA primer/mismatch repair/RNA-DNA hybrid ribonuclease activity/ribonuclease H2 complex;RNA-DNA hybrid ribonuclease activity;RNA-DNA hybrid ribonuclease activity;RNA-DNA hybrid ribonuclease activity;
Wolbachia-PENLEP_start_307537_stop_308517_strand_-1_mraY	981	ATGATCTTAGCTACAAAAGTATTTTTTACCTCATTTGTTTTTGGATTTATTCTTTTTCCCTATTTTATAAAGCTTCTAAAAAAAATAAGTAAAGATGGGCAACCAATTAGATCATGTGGACCAGAAAGTCATTTAATAACAAAAAAGAATGTACCACCTATGGGCGGAATAATAATACTGATTTCTTCTTTATTACCAATTTTACTCTGGGCTCAGTTAACACCAGAAATTTTGCTGCTGATATTGATAACTCTATTTTTTGCCCTACTTGGATTTATTGATGATTATTTAAAATTGAAGACAAATCACTATCGAGGTTTAAGTGCAAAAACCAAAATACTTATTCAGTTTATTGTAACTCTGGTTAGTATGTCTATACTTAAGCTATACTCTGCTGAAGGTTTTACAAAAATATCCCTATTTAAAGGAGTAATAATCGACTTTGGCTATCTATATGTTCCATTTGCTGCATTTGTAATTGTCGGCTCTGCTAATGCTGTGAATCTCACAGATGGTTTGGATGGCCTTGCTGCAACTCAAGTCATCACTTCCTTTGCTTTTTTGGGGCTAATTGCATATATAACTCAAGCAGATATGAATATTACTTTATTCTGCATTGCATTTATAGGAGCTATTTTAAGTTTCTTGTGGTTTAACACACATCCAGCAAAAATATTTATGGGTGATGTTGGTAGCTTGTCGGTAGGTGCAGCTTTAGGATTAACTAGTGTCCTAATTAAAAGAGAAATGCTTTTTGCCGTTATTGGAATAATCTTGGTAATAGAGACTCTATCTGTAATTATTCAGATATCATATTTTAAATATACAAAGTTTAAGTATGGAGAAGGAAAAAGAGTTTTTCTTATGGCACCAATACATCATCACTTTGAGAAGAAGGGATGGTCAGAAAATGTAATCGTTATGAAACTTTGGATAATTTCTATTATCTGTTCAGTTTTGACTATAACTTTCTTATTATAA	phospho-N-acetylmuramoyl-pentapeptide-transferase	Wolbachia endosymbiont (group A) of Sicus ferrugineus	3.2E-226	WP_265033732	mraY;mraY;mraY;mraY;mraY;mraY;mraY;mraY;mraY;mraY;mraY;mraY;mraY;mraY;mraY;mraY;mraY;mraY;mraY;mraY;mraY;mraY;mraY;mraY;mraY;mraY;mraY;mraY;mraY;mraY;mraY;mraY;mraY;mraY;mraY	GO:0009252-IEA;GO:0008360-IEA;GO:0051301-IEA;GO:0046872-IEA;GO:0051992-IEA;GO:0016020-IEA;GO:0016780-IEA;GO:0008963-IEA;GO:0071555-IEA;GO:0016740-IEA;GO:0044038-IEA;GO:0005886-IEA	peptidoglycan biosynthetic process-IEA;regulation of cell shape-IEA;cell division-IEA;metal ion binding-IEA;UDP-N-acetylmuramoyl-L-alanyl-D-glutamyl-meso-2,6-diaminopimelyl-D-alanyl-D-alanine:undecaprenyl-phosphate transferase activity-IEA;membrane-IEA;phosphotransferase activity, for other substituted phosphate groups-IEA;phospho-N-acetylmuramoyl-pentapeptide-transferase activity-IEA;cell wall organization-IEA;transferase activity-IEA;cell wall macromolecule biosynthetic process-IEA;plasma membrane-IEA	GO:0005886;GO:0008963;GO:0044038;GO:0071555	plasma membrane;phospho-N-acetylmuramoyl-pentapeptide-transferase activity;cell wall macromolecule biosynthetic process;cell wall organization	EC:2.7.8.13	phospho-N-acetylmuramoyl-pentapeptide-transferase	IPR003524;IPR000715;noIPR;IPR000715;IPR018480;IPR003524;IPR003524	Phospho-N-acetylmuramoyl-pentapeptide transferase;Glycosyl transferase, family 4;Glycosyl transferase, family 4;Glycosyl transferase, family 4;Phospho-N-acetylmuramoyl-pentapeptide transferase, conserved site;Phospho-N-acetylmuramoyl-pentapeptide transferase;Phospho-N-acetylmuramoyl-pentapeptide transferase	TIGR00445 (NCBIFAM);PF00953 (PFAM);PIRSR600715-1 (PIRSR);PTHR22926 (PANTHER);PS01348 (PROSITE_PATTERNS);MF_00038 (HAMAP);cd06852 (CDD)	GO:0016020/GO:0008963;GO:0016020/GO:0016780;;GO:0016020/GO:0016780/GO:0005887/GO:0071555/GO:0016780/GO:0044038;;GO:0016020/GO:0008963;GO:0016020/GO:0008963	membrane/phospho-N-acetylmuramoyl-pentapeptide-transferase activity;membrane/phosphotransferase activity, for other substituted phosphate groups;;membrane/phosphotransferase activity, for other substituted phosphate groups/plasma membrane/cell wall organization/phosphotransferase activity, for other substituted phosphate groups/cell wall macromolecule biosynthetic process;;membrane/phospho-N-acetylmuramoyl-pentapeptide-transferase activity;membrane/phospho-N-acetylmuramoyl-pentapeptide-transferase activity
Wolbachia-PENLEP_start_308641_stop_308847_strand_-1_hypothetical	207	ATGGCCACATTAATTGATGAATTTGGCTCTTTCAATAAAGAGGGTAAGTTTCAGTATTGTGATTACCATACAAAAGCAGAGTATGGTGTTTATGATTCTTCTGAGATTAATCTAAAAGAAATGTATATATGGACAGATGCAAATAGCGAATTTTGTTTTGCAGAAGATGACAATATAACTCTTCATACTATTCCAGAGTTATTGTAA	MAG: hypothetical protein TV42_04420	Wolbachia endosymbiont of Dactylopius coccus	7.2E-43	OAL98693
Wolbachia-PENLEP_start_309497_stop_309829_strand_1_IS5	333	ATGAGGAGTTTATACCCAAGTGATATAAGTCGGGAAAGATTTGAGATTATGTTACCAGATCTAGAGTCCTGTAGAAAAAAAACAAAACCAAGAAAACTTGATTTGTATGATGTATTTTGTGGAGTGTTATACGTTCTGAAAAGAGGTTGTCAGTGGAGAATGCTACCAAAAGAGTTTCCAAAATGGCGCAATTGTTACGACTATTTTAAGAAGTGGAGTGAAAAACCAGATGCAGATAAAGAAAGTGTTCTGGAGCTGGTGTTAAAAAAAAATAGTTGGCGTGGTCCGACAAAACAATGGTCGGGAAGAAAAAACCAGCTTCTGCATAATTGA	IS5 family transposase	unclassified Wolbachia	1.4E-71	WP_265023453								IPR025161;noIPR	Insertion element IS402-like domain;Insertion element IS402-like domain	PF13340 (PFAM);PTHR30007 (PANTHER)	;	;
Wolbachia-PENLEP_start_309777_stop_310289_strand_1_IS5	513	GTGGTCCGACAAAACAATGGTCGGGAAGAAAAAACCAGCTTCTGCATAATTGATGCACAGAGTGTAAAAAATGCAGATACTGCTGAAGAAAAAGGCTATGATGCAGGCAAAAAGATTTCAGGAATAAAACGCCATATTGGAGTAGATACGCAAGGTTTGCCCCATGCAATTTATATAACAACAGCAGAGATAACTGACCGTAGCAGTGCTGTGAGAATGGTCGAAAATGCAAAAGAAAACCTCTCGGGAGTTAAAAATGTACTGGTTGATGCAGGCTATACTGGAGAGAATTTTTCAACTCAAATAAAAACGATTATTGGTGCAACCGTTGAAGTGATAAAAAGAAATGAATTACATTCCTTTGTTGTATTGCCCAAAAGATGGGTTGTGGAGCGATCTTTTGCTTGGTTAGAAAAATGTAGAAGATTGTGGAAAAATTGTGAGCGAAAACTCAATACTAGCCTACAAATGGTCGTTCTGGCTTTCACTGCCTTACTTCTGAAAAGATTATGA	IS5 family transposase	unclassified Wolbachia	6.0E-113	WP_265023453	CO120_01035;CO120_01035;CO120_01035;CO120_01035;CO120_01035;CO120_01035	GO:0003677-IEA;GO:0004803-IEA;GO:0006313-IEA	DNA binding-IEA;transposase activity-IEA;DNA transposition-IEA	GO:0003677;GO:0004803;GO:0006313	DNA binding;transposase activity;DNA transposition			IPR002559;noIPR	Transposase IS4-like domain;Transposase IS4-like domain	PF01609 (PFAM);PTHR30007 (PANTHER)	GO:0006313/GO:0003677/GO:0004803;	DNA transposition/DNA binding/transposase activity;
Wolbachia-PENLEP_start_310361_stop_310498_strand_-1_hypothetical	138	ATGAGCTTTAGTTACTATAATGTGAGGAAACACCCAAGAAACTTTCGTAATATAATAGGTTTAACTATAGAGGAGTTCGAAAAAGTAGTGGAAAAAGTGAGGTCTGGATGGGAAAAACTTGAAAAAGTGCCATGGTAG	transposase	Wolbachia pipientis	1.5E-18	UPA55586
Wolbachia-PENLEP_start_311079_stop_311870_strand_-1_dapF	792	ATGATGAGTGGCCAAGGTCCTAAAAATTTTATCAAGATGCACGGTACTGGCAATAATTTTGTTATCATAGACTCACGTTCAACAAACAATTTAGACTGGAACTATAGACAAATTGATGATCAAAGCAGTTGTGATCAAGTGATAATTATAACAATGTCTAATGCTGCAGACTGCTTTATACATATCTATAATGCTGATGGTAGTCGAGCTGAAATGTGCGGAAACGCAGCACGCTGTGTTGGATATTTGATAATGTCAGAAAAAGGTACTGAGTATATCACTATTGAGCTGGTAAACAAACGCATTTTAGAGTGTTTTAAAGTTGGTGATAAATCCATAAAGGTTAACATGGGTAAACCTTTGCTAAAATGGCATGAAATTCCCTTGTCTACTGAGTGTGACACTCTTCTCTTACCTATAGAGCTTGAAATGCTAAAAGATCCTGTTGCAGTAAATATTGGTAACCCTCATATAGTTTTTTTTGTTGATAACATAAGTGAAATACCATTGCGAAATTTAGGACCAAAGCTAGAAAATCACGTACTATTTCCTCAGAAAATTAATATTAGTATTGCACAAGTTGAAAAGTCTGGAGAAATAGCTTTAAGAGTTTGGGAAAGAGGTACAGGCATTACTGCATCATGCGGTAGTGCAGCCTGTGCAGCACTTGTTGCATCCACACTACGTGGATATCTGACTGCCCAACAGACTTCAGTAGATTTACCAGGAGGTAAGTTATTAATCGAATGGGCAAATAACGTATTCATGACCGGTGATATAGGATTTTTGTGA	diaminopimelate epimerase	Wolbachia pipientis	9.9E-189	UPA55329	dapF;dapF;dapF;dapF;dapF;dapF;dapF;dapF;dapF;dapF;dapF;dapF;dapF;dapF;dapF;dapF;dapF;dapF;dapF;dapF;dapF;dapF;dapF;dapF	GO:0005737-IEA;GO:0009085-IEA;GO:0008837-IEA;GO:0005829-IEA;GO:0009089-IEA;GO:0016853-IEA	cytoplasm-IEA;lysine biosynthetic process-IEA;diaminopimelate epimerase activity-IEA;cytosol-IEA;lysine biosynthetic process via diaminopimelate-IEA;isomerase activity-IEA	GO:0005829;GO:0008837;GO:0009089	cytosol;diaminopimelate epimerase activity;lysine biosynthetic process via diaminopimelate	EC:5.1.1.7;EC:5.1.1.10	diaminopimelate epimerase;amino-acid racemase	noIPR;noIPR;IPR001653;IPR001653;IPR001653;IPR018510;IPR001653;noIPR;noIPR	Insertion element IS402-like domain;Insertion element IS402-like domain;Diaminopimelate epimerase, DapF;Diaminopimelate epimerase, DapF;Diaminopimelate epimerase, DapF;Diaminopimelate epimerase, active site;Diaminopimelate epimerase, DapF;Diaminopimelate epimerase, DapF;Diaminopimelate epimerase, DapF	G3DSA:3.10.310.10 (GENE3D);G3DSA:3.10.310.10 (GENE3D);TIGR00652 (NCBIFAM);PF01678 (PFAM);PTHR31689 (PANTHER);PS01326 (PROSITE_PATTERNS);MF_00197 (HAMAP);SSF54506 (SUPERFAMILY);SSF54506 (SUPERFAMILY)	;;GO:0008837/GO:0009089;GO:0008837/GO:0009089;GO:0008837/GO:0009089/GO:0005829/GO:0008837/GO:0009089;GO:0008837/GO:0009089/GO:0005737;GO:0008837/GO:0009089;;	;;diaminopimelate epimerase activity/lysine biosynthetic process via diaminopimelate;diaminopimelate epimerase activity/lysine biosynthetic process via diaminopimelate;diaminopimelate epimerase activity/lysine biosynthetic process via diaminopimelate/cytosol/diaminopimelate epimerase activity/lysine biosynthetic process via diaminopimelate;diaminopimelate epimerase activity/lysine biosynthetic process via diaminopimelate/cytoplasm;diaminopimelate epimerase activity/lysine biosynthetic process via diaminopimelate;;
Wolbachia-PENLEP_start_311848_stop_312435_strand_-1_rutE	588	ATGAATTATTTATGCACTATTAAATTAAAAATGATGAGTAAACAAGATCTATTATCGTTGATGAAAGCAAGACACAGCGGACGTTCATACGATACTACAAGAGCAATATCTCAGGAAGAAATGGATATTTTAATGGAAGCTGTAAGGCTGACTCCCTCATGTTTTGGTGATGAACCTTGGAGATATGTGATATGCAATAAACAGAACAATCAAAGCGCATGGGAAAAGCTGCTAAATTGTCTTGATGAATCTAATCAAAAATGGGCAAAAGATGCACAAGTGTTAATCATATCTTTAAGTGCTAAAAACTTCCGTAAACGGGGTAAAGGAGAAAATCTTTGGGCTAGTCATGATACTGGTGCAGCAAATTATGCACTTATGCTACAGGCTGCATCTGTGAACTTAATGGCTCATCAAATGGGTGGATTTGATAGAGATAAAATAGTAGAAAAATTCAACATATCCGATGATTTTAATGTAATGTCAGTGATAGCGGTTGGTTACGAAGAAGAGGACGCTGAAACAAGTAAGAAAAAAAGAAGACCAATAGAAGAAATATTTTTTTATGATGAGTGGCCAAGGTCCTAA	nitroreductase family protein	Rickettsiales/Wolbachia endosymbiont of Andrena nigroaenea	9.0E-138	WP_253309888;WP_253309888				GO:0016491	oxidoreductase activity	EC:1	Oxidoreductases	IPR000415;IPR029479;noIPR;noIPR;noIPR;IPR000415	Nitroreductase-like;Nitroreductase;Nitroreductase;Nitroreductase;Nitroreductase;Nitroreductase-like	G3DSA:3.40.109.10 (GENE3D);PF00881 (PFAM);PIRSR000232-1 (PIRSR);PTHR43673 (PANTHER);cd02138 (CDD);SSF55469 (SUPERFAMILY)	GO:0016491;;;GO:0016491;;GO:0016491	oxidoreductase activity;;;oxidoreductase activity;;oxidoreductase activity
Wolbachia-PENLEP_start_312486_stop_312998_strand_-1_IS5	513	GTGGTCCGACAAAACAATGGTCGGAAAGAAAAAACCAGCTTCTGCATAATTGATGCACAGAGTGTAAAAAATGCAGATACTGCTGAAGAAAAAGGCTATGATGCAGGCAAAAAGATTTCAGGAATAAAACGCCATATTGGAGTAGATACGCAAGGTTTGCCCCATGCAATTTATATAACAACAGCAGAGATAACTGACCGTAGCAGTGCTGTGAGAATGGTCGAAAATGCAAAAGAAAACCTCTCGGGAGTTAAAAATGTACTGGTTGATGCAGGCTATACTGGAGAGAATTTTTCAACTCAAATAAAAACGATTATTGGTGCAACCGTTGAAGTGATAAAAAGAAATGAATTACATTCCTTTGTTGTATTGCCCAAAAGATGGGTTGTGGAGCGATCTTTTGCTTGGTTAGAAAAATGTAGAAGATTGTGGAAAAATTGTGAGCGAAAACTCAATACTAGCCTACAAATGGTCGTTCTGGCTTTCACTGCCTTACTTCTGAAAAGATTATGA	IS5 family transposase	unclassified Wolbachia	1.5E-113	WP_265023453	CO120_01035;CO120_01035;CO120_01035;CO120_01035;CO120_01035;CO120_01035	GO:0003677-IEA;GO:0004803-IEA;GO:0006313-IEA	DNA binding-IEA;transposase activity-IEA;DNA transposition-IEA	GO:0003677;GO:0004803;GO:0006313	DNA binding;transposase activity;DNA transposition			IPR002559;noIPR	Transposase IS4-like domain;Transposase IS4-like domain	PF01609 (PFAM);PTHR30007 (PANTHER)	GO:0006313/GO:0003677/GO:0004803;	DNA transposition/DNA binding/transposase activity;
Wolbachia-PENLEP_start_312946_stop_313278_strand_-1_IS5	333	ATGAGGAGTTTATACCCAAGTGATATAAGTCGGGAAAGATTTGAGATTATGTTACCAGATCTAGAGTCCTGTAGAAAAAAAACAAAACCAAGAAAACTTGATTTGTATGATGTATTTTGTGGAGTGTTATACGTTCTGAAAAGAGGTTGTCAGTGGAGAATGCTACCAAAAGAGTTTCCAAAATGGCGCAATTGTTACGACTATTTTAAGAAGTGGAGTGAAAAACCAGATGCAGATAAAGAAAGTGTTCTGGAGCTGGTGTTAAAAAAAAATAGTTGGCGTGGTCCGACAAAACAATGGTCGGAAAGAAAAAACCAGCTTCTGCATAATTGA	IS5 family transposase	unclassified Wolbachia	3.4E-72	WP_265023453								IPR025161;noIPR	Insertion element IS402-like domain;Insertion element IS402-like domain	PF13340 (PFAM);PTHR30007 (PANTHER)	;	;
Wolbachia-PENLEP_start_313321_stop_313581_strand_1_IS5	261	TTGAGATCATGTACAGGTTCTTACATAACACATAGATTTTTAGGATGCTTATTCAATGTGCACAACGCAAATATATGTAGGTTACTTAAGAGGATAGAGCCATTACTCGCCAAAAAAGTTACTATAACAAAAGATAGAAGTATGACACCAGAAAAAATACTGAAAATTCTGGCTGATGTTACAGAACAGCAAATACAGAGGCCAGAAGATAGTAAAAAACGGAAGAAATCATATTCAGGAAAAAAAGAACCAACACTATAG	transposase	Wolbachia pipientis	1.7E-44	UPA54574								IPR027805	Transposase, Helix-turn-helix domain	PF13613 (PFAM)
Wolbachia-PENLEP_start_313641_stop_314348_strand_-1_IS5	708	TTGAAAAAGTGCCATGGTAGAAGATCAAAACTACCAACTCTGGAAGATAAGTTGTTTTGCGTAATTTTGTACTATCGCACTTACATAACACATAGATTTTTAGGATGCTTATTCAATGTGCACAACGCAAATATATGTAGGTTACTTAAGAGGATAGAGCCATTACTCACCAAAAAAGTTACTATAACAAAAGATAGAAGTATGACACCAGAAAAAATACTGAAAATTCTGGCTGATGTTACAGAACAGCAAATACAGAGGCCAGAAGATAGTAAAAAACGGAAGAAATCATATTCAGGAAAAAAAAGAACCAACACTATGAAAACTGAGGTTATTATCGAAGAAGGAGGAAGAATTTTATCAGTGTCAAAGTCATATCGTGGTAGAATTAGTGATTTCCGCATAAGGAAACAAGAAAAATATCTACCACTCGATAGCATAAAATATGCCGATTCCGGATATCAAGGTTGGCAAAAATTGCAAAGCAATGTTATAATTCCATATAAAAAGTATCGTAAAAAGCCATTAACTCCAGAGCAGAAAGAGCATAATAGAAGATTAGCATCATTTAGAATGAGAGTAGAAAATAAGATCCGAGAGATAAAGATATTTAAGATTATGTCGAATGTTTATCGCAATTTTCAGAAAAAATATAACCTGAGGTTCAATATTATTGCTGGTATTGTGAATCTTAAGCACTCCTTTTAG	transposase	Wolbachia endosymbiont (group A) of Trypoxylon clavicerum	3.0E-164	WP_265040287								IPR027806;IPR027805;noIPR	Harbinger transposase-derived nuclease domain;Transposase, Helix-turn-helix domain;Transposase, Helix-turn-helix domain	PF13359 (PFAM);PF13613 (PFAM);PTHR23080 (PANTHER)	;;	;;
Wolbachia-PENLEP_start_314329_stop_314466_strand_-1_hypothetical	138	ATGAGCTTTAGTTACTATAATGTGAGGAAACACCCAAGAAACTTTCGTAATATAATAGGTTTAACTATAGAGGAGTTCGAAAAAGTAGTGGAAAAAGTGAGGTCTGGATGGGAAAAACTTGAAAAAGTGCCATGGTAG	transposase	Wolbachia pipientis	1.5E-18	UPA55586
Wolbachia-PENLEP_start_314752_stop_315399_strand_-1_hypothetical	648	ATGTCAGTATATCGATACTTTAGAAGGTACGTTGAATATGGAGTTGTACCTGCTAAGAGAGCAGAAGATCGCACACTAGTTCCAGAGAATAGTTTCTATAAGTCTGTACATTATGTTGATAATATATTAGGCCCTGTGAAAGATGTAATTTGTGGAGTTGGAAGTAAAGACAATTATAACAAGCATTATAAAAACAATGATAAATGTGAATACGTGGGCCACAGAGCAGAGAAAGTGTATTCATTGTGTGCACTTGGTGCTATTTCAGCAGCCAGCATAATATTGCAACCTTTATTTTTGATGGTGGCATATTTGTCATACTTTCCAGCCAAGTTATTGTCAAAAATAACAGGGGACTATTGTTTAAAAGCAAGTACAAAATCATTAGTTGATCATTCAAATGCATTTTTAAGTGCTGGGCAAGATTGTGCTAGTGCAGTAGCTGAAGTATTTAACAAGATTGTAAGTTATGCTTGCGCTGCTATCATTTGGGCTGCCGCGTCAATGACAACGCCGCTTGTGTGGGCTTGCAACAAAGTGCAAAGTAAGTTAAGTGAAATACAGGAGCCAGAAAAACATCAGCTTTTATCTAATCGGAGTGATTCGGAGACTACTTTAGTCAATGGTATACCGCAAACTGATTTATAA	uvrABC system protein A	Wolbachia endosymbiont of Dactylopius coccus	2.0E-135	OAM01631	uvrA;uvrA;uvrA;uvrA;uvrA;uvrA;uvrA;uvrA;uvrA;uvrA;uvrA;uvrA;TV42_02570;uvrA;uvrA;uvrA;TV42_02570;uvrA	GO:0003677-IEA;GO:0006281-IEA;GO:0005737-IEA;GO:0004518-IEA;GO:0046872-IEA;GO:0016020-IEA;GO:0006289-IEA;GO:0009380-IEA;GO:0005524-IEA;GO:0016887-IEA	DNA binding-IEA;DNA repair-IEA;cytoplasm-IEA;nuclease activity-IEA;metal ion binding-IEA;membrane-IEA;nucleotide-excision repair-IEA;excinuclease repair complex-IEA;ATP binding-IEA;ATP hydrolysis activity-IEA	GO:0003677;GO:0004518;GO:0005524;GO:0005737;GO:0006289;GO:0009380;GO:0016020;GO:0016887;GO:0046872	DNA binding;nuclease activity;ATP binding;cytoplasm;nucleotide-excision repair;excinuclease repair complex;membrane;ATP hydrolysis activity;metal ion binding	EC:3.1;EC:3.6.1.15	Acting on ester bonds;nucleoside-triphosphate phosphatase
Wolbachia-PENLEP_start_315442_stop_318258_strand_-1_uvrA	2817	ATGGACGATTTTATAAGAGTTAAGGGTGCAAGGGAACATAATCTGCAAGGTATAGATGTCAATATACCGAAAAATAAGCTAGTTGTTATAACTGGGCTAAGTGGTTCTGGTAAATCTAGTCTCGCATTTGATACGATTTATGCAGAAGGCCAACGCCGATACGTTGAAAGCCTATCAGCTTACGCGCGTCAATTTCTCAACATTCAGGATAAACCAGATGTTGAGTCGATTACAGGTCTTTCCCCTGCAATATCTATCAACCAGAAATCGATCTCAAAAAATCCAAGGTCAACAGTTGGAACTGTTACCGAAATTTACGATTACTTGCGCTTAGTATATGCACGAATAGGGGTTCCTTATTCACCTGCAACTCAATTACCGATAACAAAGCAAACTGTATCTCAAATTGTAGATACTATAATTGCGTTACCTTTAGAAACTAAAATATATATACTTGCCCCTGTTGTGCGTGGTAGAAAGGGAGAACATCTCAAAGAGATATTGGAAATTAAAAGACAAGGTTACGTAAGGTTCAAAATGGATGGTGAAGTGTACAATGTAGATGATTTGCCTAAACTCGATAAGAACAAGAAACACAACATTTTTGTGGTTGCAGATAGAATATCAATATTGGGCGATATAGGAAATCGACTACCAAGTAGTATAGAATCCGCACTAAAACTTGGTAATGGTCTAATGTATGTAGAAGTAGTAAACCTACCTGACAACCATAATTCCGAATATAAAAATGGTCAAATTCTGACTTTTTCAGAGAATTTTGCATGCCCAGAGTCTGGTTTCACTCTTGAGGAAATAGAACCAAGATTATTTTCTTTTAACAGCCCTTACGGTGCATGTGGTTCGTGTAATGGGCTTGGTAAAAAGCTGGCTGTTGATGTAAAGCTAATAGTGCCAGATGAAACTCTTTCAATATCTGAGGGTGCTTTAAAGCCAGTAGGACCAATGTTCCGTCAAGTGCACACAAGTTATGGATTTCTAAAAAGTGCAATTCTATCACTGGCTGAAAATTGTAAATTCAGTCTTGATGTTCCGTGGAAGAACATAGATCAAGAAATAAAAGATATGATACTCTTTGGCTCCGATAAATTTCAAGGTTTGGTCAGTATCCTAGAACGTCAGATGGATTATGATGAAACACTTGTCGAGCGATATTGCTCTGTCACTCACTGTAAGGAATGCACTGGCTATAGATTGAGAAAAGAAGCACTCACAGTGAAAATTGATAGCAGACATATAGGTGAAATATCTAGGCTCAGCATCGATAAATCCCTTAAGTGGTTTGAAAATTTGCCAGACAAGCTCACAGAACAACAGAAGCAAATCTCAAGTAAAATATTAAATGAAATGATCAAGAGGCTAGCATTTCTAAAGAATGTAGGGTTGAATTACCTAACGCTCGACCGAGAATCTAGCACTCTCTCTGGCGGTGAGAGTCAGAGGATCAGACTTGCTTCGCAAATTGGCTCTGGTTTAACAGGAGTGCTGTATGTGCTTGATGAACCCTCGATAGGCCTTCATCAATGCGATAATGATCGGTTAATTGCTACACTGAAAGACTTGAGAGACATGGGTAACACTGTAATCGTTGTTGAGCATGATGAAGGTACAATAATGGCTGCTGATTATGCGATTGATATTGGTCCTGGAGCTGGTGTAAATGGTGGAAAAGTTGTTGCAGAAGGAACACCAGACCAGGTGCAAAGAAATTCAGGGAGCATAACAGGGCAATATTTGAGTGGAGAGAAAAAAATTTTAATTCCAAGGAGAAGAAAGCAAGCAACTCAGTTCATAAAAGTAATAAATGCATGTGAAAATAACTTAAAAAATGTGAACGTCAAATTTCCTATAGGGAATCTTATTTGTGTTACTGGAATATCAGGAGGGGGAAAATCAAGTTTAGTCATAGAAACGTTATATAAATATTCAGCACATAAGATATATCATTCGTCTGCACGGTATGGTCGGTGTGATAGAATAGAAGGCCTTGAATATATAGATAAAGTTATAGAAGTTGATCAGTCGCCAATTGGTAGAACTCCTGCGTCAAATCCAGCAACATATGTCGGTATGTTTACTCATATAAGAAATTGGTTTGCAGGTCTTTCGGAGTCAAAAGCAAGAGGATATAATATAGGCCGGTTTTCATTTAATACCAGAGGGGGAAGGTGTGAGGCTTGTAAAGGTGATGGGCACTTAAAGATAGAGATGCATTTTCTACCGGACGTTTATGTGAAGTGTGAGCAGTGTAAAGGGCGAAGGTATAATCGTGAAACATTGGAAGTTACTTATAAAGGAAAATCAATCTCTGATGTGCTTGATATGACGATAGATCAGGCTTGTGATTTTTTTGAAAACCTTCCAATGGTAAAAGAAAAGTTGGTTTCTTTGCAGGAAGTGGGGCTTGGCTATATAAAACTCGGACAGTCGTCAACAACGTTGTCTGGGGGTGAAGCACAACGAATAAAGCTGTCCAAAGAGCTATCAAAACGATTTACCGGAAGAACATTGTATATTCTTGATGAGCCAACAACTGGATTACACTTTGAAGATATAAATAACTTACTAAAAATACTCCATAGATTAGTCGATCTGGGAAACACTGTTATAGTTATCGAGCACAATTTGCATGTTATAAAAACTGCAGATTATATAATAGACATCGGACCAGAGGGCGGAATAAAAGGCGGAGAAGTGATTGCTACTGGAACTCCAGAAGAAGTAGCAAAAATTCCAGAAAGTGTTACAGGCAGGTATCTTAAAACATATTTATCAAATAGAGCATACACTATTTTTTAA	excinuclease ABC subunit UvrA	Wolbachia endosymbiont (group A) of Rhinocyllus conicus	0.0E0	WP_264736220	uvrA;uvrA;uvrA;uvrA;uvrA;uvrA;uvrA;uvrA;uvrA;uvrA;uvrA;uvrA;uvrA	GO:0003677-IEA;GO:0005737-IEA;GO:0004518-IEA;GO:0003824-IEA;GO:0046872-IEA;GO:0009380-IEA;GO:0016887-IEA;GO:0006281-IEA;GO:0008270-IEA;GO:0009381-IEA;GO:0009432-IEA;GO:0006289-IEA;GO:0005524-IEA	DNA binding-IEA;cytoplasm-IEA;nuclease activity-IEA;catalytic activity-IEA;metal ion binding-IEA;excinuclease repair complex-IEA;ATP hydrolysis activity-IEA;DNA repair-IEA;zinc ion binding-IEA;excinuclease ABC activity-IEA;SOS response-IEA;nucleotide-excision repair-IEA;ATP binding-IEA	GO:0003677;GO:0005524;GO:0006289;GO:0009380;GO:0016887	DNA binding;ATP binding;nucleotide-excision repair;excinuclease repair complex;ATP hydrolysis activity	EC:3.6.1.15	nucleoside-triphosphate phosphatase	noIPR;IPR041552;IPR041102;IPR004602;noIPR;IPR027417;IPR027417;noIPR;noIPR;IPR027417;noIPR;IPR017871;IPR017871;IPR003439;IPR004602;noIPR;IPR027417;IPR027417	Phosphatidate cytidylyltransferase;UvrA DNA-binding domain;UvrA, interaction domain;UvrABC system subunit A;UvrABC system subunit A;P-loop containing nucleoside triphosphate hydrolase;P-loop containing nucleoside triphosphate hydrolase;P-loop containing nucleoside triphosphate hydrolase;P-loop containing nucleoside triphosphate hydrolase;P-loop containing nucleoside triphosphate hydrolase;P-loop containing nucleoside triphosphate hydrolase;ABC transporter-like, conserved site;ABC transporter-like, conserved site;ABC transporter-like, ATP-binding domain;UvrABC system subunit A;UvrABC system subunit A;P-loop containing nucleoside triphosphate hydrolase;P-loop containing nucleoside triphosphate hydrolase	G3DSA:1.20.1580.10:FF:000002 (FUNFAM);PF17755 (PFAM);PF17760 (PFAM);TIGR00630 (NCBIFAM);G3DSA:3.30.190.20 (GENE3D);G3DSA:3.40.50.300 (GENE3D);G3DSA:3.40.50.300 (GENE3D);G3DSA:1.20.1580.10 (GENE3D);G3DSA:1.20.1580.10 (GENE3D);G3DSA:3.40.50.300 (GENE3D);PTHR43152 (PANTHER);PS00211 (PROSITE_PATTERNS);PS00211 (PROSITE_PATTERNS);PS50893 (PROSITE_PROFILES);MF_00205 (HAMAP);cd03271 (CDD);SSF52540 (SUPERFAMILY);SSF52540 (SUPERFAMILY)	;;;GO:0016887/GO:0006289/GO:0009380/GO:0003677;;;;;;;;GO:0016887/GO:0005524;GO:0016887/GO:0005524;GO:0016887/GO:0005524;GO:0016887/GO:0006289/GO:0009380/GO:0003677;;;	;;;ATP hydrolysis activity/nucleotide-excision repair/excinuclease repair complex/DNA binding;;;;;;;;ATP hydrolysis activity/ATP binding;ATP hydrolysis activity/ATP binding;ATP hydrolysis activity/ATP binding;ATP hydrolysis activity/nucleotide-excision repair/excinuclease repair complex/DNA binding;;;
Wolbachia-PENLEP_start_318570_stop_319355_strand_-1_hypothetical	786	TTGATTCGCAGCAGGTCTAATGATAATTTATTTGATTCAGTGCAAGTACAGCTAACTGAAAATAGACAAAGAGCAAGAGCACGGCAAAGAAAAGAAACGTTTTTGTTGCAGAGTTTAACAGTATGTCAGCGCTGCCAATATACTTATTGTGGTGCATATAGTAGAAATAAACGTTATTCTTACTACCGTTGTTCTGGCTCCAGGTTTAATGGCAACAGAGTATGTGACAATAAAGCAATACGTACTGATGTACTGGATACAGTTATATGGAAAGAAGTTAAGAGTATATTAAAAGAGCCAGATAGGATTGCAAATGAATATCAACGTAGATTGTTAGAGAACAAAAAACCTCTACATAATCAAACACGTGAAAAGCAAGAAAGTAAGTTAAGGTTAAGTATCAAAAAATTTATTGATAGCTATGCCAAAGGGTTTATAAGCCAAGAAGAATTTGAACCAAGAATTACAACAATGAAACAGCATTTGAAAGAAATTGAAGAGGGAAAAGAAAAAGTACTTGATCAAAAGAAATTACAACAAGAATTGAGTCTAGTTACAGATAGCTTGAAAAACTTTTCCTCAAGTGTTGAATCAAAACTTGATCTGGTAGATTGGCAGACTAAGCAAAATATTATTAGAATGTTAATTCATCAAATTGAAATCAACCACAATCACTTGTATATAGTATTTCGCATAAAAAGTCTTGCAAATTTTGATCAAAATAGCCATAATAGAATTATGCAATGTTGTACTAGTTGTACAGACACTGGGATCCAGGAAACTTAA	recombinase family protein	Wolbachia pipientis	3.4E-170	WP_141630706								IPR025827	Recombinase zinc beta ribbon domain	PF13408 (PFAM)
Wolbachia-PENLEP_start_319399_stop_320106_strand_-1_IS5	708	TTGAAAAAGTGCCATGGTAGAAGATCAAAACTACCAACTCTGGAAGATAAGTTGTTTTGCGTAATTTTGTACTATCGCACTTACATAACACATAGATTTTTAGGATGCTTATTCAATGTGCACAACGCAAATATATGTAGGTTACTTAAGAGGATAGAGCCATTACTCACCAAAAAAGTTACTATAACAAAAGATAGAAGTATGACACCAGAAAAAATACTGAAAATTCTGGCTGATGTTACAGAACAGCAAATACAGAGGCCAGAAGATAGTAAAAAACGGAAGAAATCATATTCAGGAAAAAAAAGAACCAACACTATGAAAACTGAGGTTATTATCGAAGAAGGAGGAAGAATTTTATCAGTGTCAAAGTCATATCGTGGTAGAATTAGTGATTTTCGCATAAGGAAACAAGAAAAATATCTACCACTCGATAGCATAAAATATGCCGATTCCGGATATCAAGGTTGGCAAAAATTGCAAAGCAATGTTATAATTCCATATAAAAAGTATCGTAAAAAGCCATTAACTCCAGAGCAGAAAGAGCATAATAGAAGATTAGCATCACTTAGAATGAGAGTAGAAAATAAGATCCGAGAGATAAAGATATTTAAGATTATGTCGAATGTTTATCGCAATTTTCAGAAAAAATATAACCTGAGGTTCAATATTATTGCTGGTATTGTGAATCTTAAGCACTCCTTTTAG	transposase	Wolbachia endosymbiont (group A) of Trypoxylon clavicerum	2.5E-163	WP_265040287								IPR027806;IPR027805;noIPR	Harbinger transposase-derived nuclease domain;Transposase, Helix-turn-helix domain;Transposase, Helix-turn-helix domain	PF13359 (PFAM);PF13613 (PFAM);PTHR23080 (PANTHER)	;;	;;
Wolbachia-PENLEP_start_320087_stop_320224_strand_-1_hypothetical	138	ATGAGCTTTAGTTACTATAATATGAGGAAACACCCAAGAAACTTTCGTAATATAATATGTTTAACTATAGAGGAGTTCGAAAAAGTAGTGGAAAAAGTGAGGTCTGGATGGGAAAAACTTGAAAAAGTGCCATGGTAG	transposase	Wolbachia pipientis	8.2E-18	UPA55586
Wolbachia-PENLEP_start_320835_stop_322382_strand_-1_mrdA	1548	ATGTGGACAAAAAACAAAGTCTTTAACCGCAGAGCATTCATATTAGGTGGTATTCAGCTTACCATTTCCGCTATTTTTAGCTATAGGTTATATAATTTACAAATACGAAACAGACAAAAATACGAAACGCTGTCTAATAACAATAGGGTACGAATCACCGCTATTATGCCTCAGCGGGGCAAAATTTTAGATAGGAATAGCACTGAACTTGCGATAAACAAAATTTCGTATGTTGTTTTATTTGATGGTTCTGGTGAGGAGGTCGATTTGCAAACATTATCAGAAGTCGAGTCTAAAATAGCAAGATCGTCAGAAACAAAAGTAACTGCTCTTTATAAACGTTATTACCCGTTTGGTTCAATATGTTCTCATGTAATCGGATATACAAAAAGACAGCAAGGCATAAACGAAGTAGGAATCAGCGGTATTGAATATACATATGATCATATATTGAAAGGCAAGTCAGGAAAATCTGAGCAGGAAATAAATTCTAAAAAACGCGTCATAAAAGAGTTATCAAGCATACCACAACAAGATGGACAAGATGTACAGCTAACAATTGATATTAATCTGCAAGAGAAAATCGCAGAGGTATTTAAAGATCACCAGGGCTCCGCAGTGGTAATTGATGTAAATAATGGAGAAATTTTAGCGCTATATAATTCACCTTCTTACGATAATAATCTTTTTGCAAACAGACTATCAAATGAGACTTGGGAAAGCTTGAATGCTCCTTCATTACCACTTGTGAATCGTGCATTGTCGTATCAAATTCCACCTGGTTCAATATTTAAAGTAATAGTTGCGCTTGCGGGTTTAAAAGACGGGATAATAACACCAGAAGAGAAATTCTCGTGTAAGGGCTATATGAAAATAGGTGAGCGGAAATTTCGTTGCCTGAAAAGCAAAGTCCATGGGTATGTATCTTTAAATGAGGCAATGGCATTATCATGCAACACTTACTTTTATAACATAGGGAAAAAAATAAGTGTAGACTCTCTGGTGGAAATGGCCAGAAAATTTGGTATTGGCGGTGGGTCGCTGATTGGAACATTTAAGGAAGAAGCTCCGGGATTGTTGCCCGATAGAGATTGGCGCGCACGAAAGCTATATTCGCAGTGGTATTTAGGTGACACTATCAACTTAGTTATAGGACAAGGGTATTTGCTTACAACACCACTGCAGCTTGCAGTTCTTGCAGCGAGGATTGCAACAGGAAAAGAGGTAATTCCCCACATTGAAATAAGTAATACAGTGCAAAATTTCCCTGACATTGATGTAGATCATGAGCATTTTAGCATAATTCGAAAAGCTATGTTTGACGTGGTGAATTCTAACTATAGAAAAGGGCTAAGCGGCATACAAATTGCCGGCAAAACCGTTACACCAGAGATAAACTCTAAGGGTGAAAGTCATAAGTTATTTATCACTTATGGGCCTTACCATAAGCCGCGCTACGCAATCTCTGTGTTTATAGAACACGGCAAAGCCCCGCGCCAAGATGTTGCTATAGCTAATGAAATATTTCAATGTATGCTTGAAAGATGA	penicillin-binding transpeptidase domain-containing protein	Wolbachia pipientis	0.0E0	WP_187297070	wCauA_05200;wCauA_05200;TV42_00925;TV42_00925;TV42_00925;wCauA_05200;wCauA_05200;TV42_00925;TV42_00925;wCauA_05200	GO:0016757-IEA;GO:0071972-IEA;GO:0016020-IEA;GO:0071555-IEA;GO:0008658-IEA	glycosyltransferase activity-IEA;peptidoglycan L,D-transpeptidase activity-IEA;membrane-IEA;cell wall organization-IEA;penicillin binding-IEA	GO:0005887;GO:0008658;GO:0071555;GO:0071972	plasma membrane;penicillin binding;cell wall organization;peptidoglycan L,D-transpeptidase activity	EC:3.4.16	Acting on peptide bonds (peptidases)	IPR005311;IPR001460;noIPR;IPR012338;noIPR;IPR050515;IPR012338;IPR036138	Penicillin-binding protein, dimerisation domain;Penicillin-binding protein, transpeptidase;Penicillin-binding protein, transpeptidase;Beta-lactamase/transpeptidase-like;Beta-lactamase/transpeptidase-like;Bacterial Transpeptidases and Beta-Lactamases;Beta-lactamase/transpeptidase-like;Penicillin-binding protein, dimerisation domain superfamily	PF03717 (PFAM);PF00905 (PFAM);G3DSA:3.90.1310.10 (GENE3D);G3DSA:3.40.710.10 (GENE3D);PIRSR602137-50 (PIRSR);PTHR30627 (PANTHER);SSF56601 (SUPERFAMILY);SSF56519 (SUPERFAMILY)	GO:0008658;GO:0008658;;;;GO:0071972/GO:0005887/GO:0071555/GO:0008658;;GO:0008658	penicillin binding;penicillin binding;;;;peptidoglycan L,D-transpeptidase activity/plasma membrane/cell wall organization/penicillin binding;;penicillin binding
Wolbachia-PENLEP_start_322337_stop_322795_strand_-1_hypothetical	459	TTGCGAGAATTGGAAAAGACAAATACAGCAATTAAAAATGCAATAAAACAAGATGTAAAATGGTTTCGCCCGCCATATGGATGTCATGACGATAATCTGATTAAAAATACTAATAAATTGGATATGTATTCGATATTATGGACAGTTGATTCGCTAGATTGGCAAGGTGATAAGCCAGAAGCTTTAGTTGAAAGAGTTTTAAGTAATGTACATAATGGAGCAGTTATACTGTTTCATGATCACAATAACAGATCAAACACAATTGAAGCTTTACCTCATATTATTAAAATACTAAAAAAATTAGATTACAAGCTTGTTACCTTAAGTGAGTGGGAGGAAAGGGTTTGTAATACGGTAAAAGCCAGAAGTGTAACAATAAAAGAGGGGGGAAAAGTGCGTTTTGAAGGAATGTTATGTGGACAAAAAACAAAGTCTTTAACCGCAGAGCATTCATATTAG	polysaccharide deacetylase family protein	Wolbachia endosymbiont (group A) of Andrena hattorfiana	1.8E-101	WP_319604106	xyn11A;xyn11A;xyn11A;xyn11A;xyn11A;xyn11A;xyn11A;xyn11A;xyn11A;xyn11A;xyn11A;xyn11A;xyn11A;xyn11A;xyn11A	GO:0009272-IEA;GO:0005628-IEA;GO:0004099-IEA;GO:0005975-IEA;GO:0016810-IEA	fungal-type cell wall biogenesis-IEA;prospore membrane-IEA;chitin deacetylase activity-IEA;carbohydrate metabolic process-IEA;hydrolase activity, acting on carbon-nitrogen (but not peptide) bonds-IEA	GO:0005975;GO:0016020;GO:0016810	carbohydrate metabolic process;membrane;hydrolase activity, acting on carbon-nitrogen (but not peptide) bonds	EC:3.5	Acting on carbon-nitrogen bonds, other than peptide bonds	IPR002509;noIPR;noIPR;noIPR;IPR050248;IPR002509;noIPR;IPR011330	NodB homology domain;NodB homology domain;NodB homology domain;NodB homology domain;Polysaccharide deacetylase, ArnD subfamily;NodB homology domain;NodB homology domain;Glycoside hydrolase/deacetylase, beta/alpha-barrel	PF01522 (PFAM);G3DSA:3.20.20.370 (GENE3D);PIRSR037479-4 (PIRSR);PIRSR037479-2 (PIRSR);PTHR10587 (PANTHER);PS51677 (PROSITE_PROFILES);cd10917 (CDD);SSF88713 (SUPERFAMILY)	GO:0005975/GO:0016810;;;;GO:0016020;GO:0005975/GO:0016810;;GO:0005975	carbohydrate metabolic process/hydrolase activity, acting on carbon-nitrogen (but not peptide) bonds;;;;membrane;carbohydrate metabolic process/hydrolase activity, acting on carbon-nitrogen (but not peptide) bonds;;carbohydrate metabolic process
Wolbachia-PENLEP_start_322849_stop_323115_strand_-1_hypothetical	267	ATGTTTATAAGGATAATAACTTTTCTTTTGCTATACTCAAGCGCGGTTTTCTGTGGTGATTGTAATTTTAATTTACCATACTGTGGGCTTAGTTGTAATCTGGATCTATCATATAGAAATTTAAGTAATATAAAAAAATTGTTGAATAACGACGATAAGTTTGTTGCGCTTACGTTTGATGATGGGCCTTCCAACAATAGAGTAAACGATATTATTAATGTTCTGGAAAGCTATGAAGCAAAAGCAACGAAGCAGGTCATGAGTTAG	polysaccharide deacetylase family protein	Trichonephila inaurata madagascariensis	2.5E-51	GFY79831	xyn11A;xyn11A;TV42_00920;TV42_00920;xyn11A;HC358_01090;xyn11A;HC358_01090;xyn11A;xyn11A;xyn11A;xyn11A;TV42_00920;xyn11A;HC358_01090;HC358_01090;xyn11A;TV42_00920;xyn11A;HC358_01090;xyn11A;xyn11A;xyn11A;xyn11A	GO:0009272-IEA;GO:0005628-IEA;GO:0016020-IEA;GO:0004099-IEA;GO:0005975-IEA;GO:0009877-IEA;GO:0016810-IEA	fungal-type cell wall biogenesis-IEA;prospore membrane-IEA;membrane-IEA;chitin deacetylase activity-IEA;carbohydrate metabolic process-IEA;nodulation-IEA;hydrolase activity, acting on carbon-nitrogen (but not peptide) bonds-IEA	GO:0005975;GO:0016810	carbohydrate metabolic process;hydrolase activity, acting on carbon-nitrogen (but not peptide) bonds	EC:3.5	Acting on carbon-nitrogen bonds, other than peptide bonds	IPR002509;noIPR;noIPR;IPR002509;IPR011330	NodB homology domain;NodB homology domain;NodB homology domain;NodB homology domain;Glycoside hydrolase/deacetylase, beta/alpha-barrel	PF01522 (PFAM);G3DSA:3.20.20.370 (GENE3D);PIRSR037479-3 (PIRSR);PS51677 (PROSITE_PROFILES);SSF88713 (SUPERFAMILY)	GO:0005975/GO:0016810;;;GO:0005975/GO:0016810;GO:0005975	carbohydrate metabolic process/hydrolase activity, acting on carbon-nitrogen (but not peptide) bonds;;;carbohydrate metabolic process/hydrolase activity, acting on carbon-nitrogen (but not peptide) bonds;carbohydrate metabolic process
Wolbachia-PENLEP_start_323415_stop_323921_strand_-1_IS5	507	ATGACACCAGAAAAAATACTGAAAATTCTGGCTGATGTTACAGAACAGCAAATACAGAGGCCAGAAGATAGTAAAAAACGGAAGAAATCATATTCAGGAAAAAAAAGAACCAACACTATGAAAACTGAGATTATTATCGAAGAAGGAGGAAGAATTTTATCAGTGTCAAAGTCATATCGTGGTAGAATTAGTGATTTTCGCATAAGGAAACAAGAAAAATATCTACCACTCGATAGCATAAAATATGCCGATTCCGGATATCAAGGTTGGCAAAAATTGCAAAGCAATGTTATAATTCCATATAAAAAGTATCGTAAAAAGCCATTAACTCCAGAGCAAAAAGAGCATAATAGAAGATTAGCATCATTTAGAATGAGAGTAGAAAATAAGATCCGAGAGATAAAGATATTTAAGATTATGTCGAATGTTTATCGCAATTTTCAGAAAAAATATAACCTGAGGTTCAATATTATTGCTGGTATTGTGAATCTTAAGCACTCCTTTTAG	transposase	Wolbachia endosymbiont (group A) of Trypoxylon clavicerum	1.8E-112	WP_265040100								IPR027806;noIPR	Harbinger transposase-derived nuclease domain;Harbinger transposase-derived nuclease domain	PF13359 (PFAM);PTHR23080 (PANTHER)	;	;
Wolbachia-PENLEP_start_323926_stop_324162_strand_-1_hypothetical	237	TTGAAAAAGTGCCATGGTAGAAGATCAAAACTACCAACTCTGGAAGATAAGTTGTTTTGCGTAATTTTGTACTATCGCACTTACATAACACATAGATTTTTAGGATGCTTATTCAATGTGCACAACGCAAATATATGTAGGTTACTTAAGAGGATAGAGCCATTACTCGCCAAAAAAGTTACTATAACAGAGGATAGAGCCATTACTCGCCAAAAAAGTTACTATAACAAAAGATAG	transposase	Wolbachia pipientis	2.2E-39	UPA54574								IPR027805	Transposase, Helix-turn-helix domain	PF13613 (PFAM)
Wolbachia-PENLEP_start_324143_stop_324280_strand_-1_hypothetical	138	ATGAGCTTTAGTTACTATAATGTGAGGAAACACCCAAGAAACTTTCGTAATATAATAGGTTTAACTATAGAGGAGTTCGAAAAAGTAGTGGAAAAAGTGAGGTCTGGATGGGAAAAACTTGAAAAAGTGCCATGGTAG	transposase	Wolbachia pipientis	1.5E-18	UPA55586
Wolbachia-PENLEP_start_324339_stop_324614_strand_-1_hypothetical	276	ATGAACAGGCTCTTAGAACTTAAGACATCAAGGCAGGGTAAAAAAACTCCAACTTTATTGAGGGAAGCAAATGATCAAATAAATGAAGAGTACAAAGAAGGTGTTACCTATAAAACACTAACAGATGGTGACGAGGTAAAATTTATCGGTGTTGTTTTCAATAAAGGAGCTAAAGATAAAGATTCTCTTATTTTAACAAGCAGAACAAGCGAGGAAGGATTTATTTCCGTTGAGGTAGTTCATAGTTCACATCATAAGACCTGCTGCAAAAGGTGA	OTU domain-containing protein	Rickettsia endosymbiont of Ceutorhynchus assimilis	7.6E-39	WP_253309053
Wolbachia-PENLEP_start_324611_stop_325123_strand_-1_IS5	513	GTGGTCCGACAAAACAATGGTCGGAAAGAAAAAACCAGCTTCTGCATAATTGATGCACAGAGTGTAAAAAATGCAGATACTGCTGAAGAAAAAGGCTATGATGCAGGCAAAAAGATTTCAGGAATAAAACGCCATATTGGAGTAGATACGCAAGGTTTGCCCCATGCAATTTATATAACAACAGCAGAGATAACTGACCGTAGCAGTGCTGTGAGAATGGTCGAAAATGCAAAAGAAAACCTCTCGGGAGTTAAAAATGTACTGGTTGATGCAGGCTATACTGGAGAGAATTTTTCAACTCAAATAAAAACGATTATTGGTGCAACCGTTGAAGTGATAAAAAGAAATGAATTACATTCCTTTGTTGTATTGCCCAAAAGATGGGTTGTGGAGCGATCTTTTGCTTGGTTAGAAAAATGTAGAAGATTGTGGAAAAATTGTGAGCGAAAACTCAATACTAGCCTACAAATGGTCGTTCTGGCTTTCACTGCCTTACTTCTGAAAAGATTATGA	IS5 family transposase	unclassified Wolbachia	1.5E-113	WP_265023453	CO120_01035;CO120_01035;CO120_01035;CO120_01035;CO120_01035;CO120_01035	GO:0003677-IEA;GO:0004803-IEA;GO:0006313-IEA	DNA binding-IEA;transposase activity-IEA;DNA transposition-IEA	GO:0003677;GO:0004803;GO:0006313	DNA binding;transposase activity;DNA transposition			IPR002559;noIPR	Transposase IS4-like domain;Transposase IS4-like domain	PF01609 (PFAM);PTHR30007 (PANTHER)	GO:0006313/GO:0003677/GO:0004803;	DNA transposition/DNA binding/transposase activity;
Wolbachia-PENLEP_start_325071_stop_325403_strand_-1_IS5	333	ATGAGGAGTTTATACCCAAGTGATACAAGTCGGGAAAGATTTGAGATTATGTTACCAGATCTAGAGTCCTGTAGAAAAAAAACAAAACCAAGAAAACTTGATTTGTATGATGTATTTTGTGGAGTGTTATACGTTCTGAAAAGAGGTTGTCAGTGGAGAATGCTACCAAAAGAGTTTCCAAAATGGCGCAATTGTTACGACTATTTTAAGAAGTGGAGTGAAAAACCAGATGCAGATAAAGAAAGTGTTCTGGAGCTGGTGTTAAAAAAAAATAGTTGGCGTGGTCCGACAAAACAATGGTCGGAAAGAAAAAACCAGCTTCTGCATAATTGA	IS5 family transposase	unclassified Wolbachia	2.0E-71	WP_265023453								IPR025161;noIPR	Insertion element IS402-like domain;Insertion element IS402-like domain	PF13340 (PFAM);PTHR30007 (PANTHER)	;	;
Wolbachia-PENLEP_start_326035_stop_326199_strand_1_hypothetical	165	ATGCCAAAAGATGTTGAGGAAGTCAAGATTGATGTAAAAAAGCAAATCAATGTTATAAAAGCTGACACTCAATTATGCGAAAATATCAATATAAATGACGAAGATTTTAGCATGCTAGATACGACAATGGCAGAAAATGTATCGAATTTTAGCTGCATATTTTAA	hypothetical protein	Wolbachia endosymbiont (group B) of Sphaerophoria taeniata/Rickettsiales bacterium	1.1E-29	WP_264375449;WP_264375449
Wolbachia-PENLEP_start_326418_stop_329201_strand_-1_hypothetical	2784	ATGATTATTAGTGAATCTATTATTGGACAAGATAAAAAAGCATATAAGCAAGAGCTAGAAGAAAAATTGAGTGCTAAACAAGAATGGTCAGAAACAGACAAACTATTGGATGAAGAGTACGGGTTAATTAAAAAATATTTATGGGTTCCATCTGAATTAAATAGTGGTAGATCTCTAATCGATGGTCAATGTTCATTTGAGGAGCTAGTGTGTGTATGGCTTGCTTATACACCCAACTTAAACGAGAATCAAAAAAAGTTAAATAAAGAATTATTAAAGACTCTTAAGGGTATAGGTTCTTATCTTTATGAGTACGATACTGCAAGACTTGAAAAATTTTTAAAAGATAACGGGGACGATCCAGATTTAAAGGTTGTTCTTAACCTTCAAAGGGGAGGGTCTGGATTAACGTTATTGCATGCAGCTTCAAGACTCAATGATGATCAGAGCGGTCCTACTTTAGTCAATTTACTTCTACAAGCAGGGGCTGATCCTAATATAGAAAGCAATGAAGGGAAAACACCTTTACATTATGCTGCTGATAGTAACTATAGGTATCTCACTATAAATCTACTCTTGGAGGGAAAAGCTGATCCTAACATACGGGACAATAAACGAAAAACCCCATTACAAACTGCTATTGATAATAATAACTGCCACATTTTAGAATGCTTCTTAACTGACAATCAGAAAAAGTTGAGTAAAGAGCTGTATGATATGCTTTTAGGTATACTCTCGCCTGAAGATTATAAAAAACCTCATGTTATAGGTGAAGTTTTTAATCGTCAGGCTATTGAAAATTTAGGCAAGTTTCTGGATAAACATAAGAATAGTCGGGATCTCAAAATGATTTTCATTGTTCAGGATAGAGTAGGTATGTCAAAAGTACTTAGTTATGCTAGAGCTACTTGCAAAGAAGCAGTGGATTTACTTCTAAAGGCAGGAGCAACTGATCCTAAAAAAGATGCAAATATGTGCAATAAGAAGAAAAAGTGTTTGCCTCCACCTAGGACTTTATGGAGTATCCCAAACCAACAGATAGTGCTAGGTGGATTTTTAAATGACATATCTCAAGTTGAAAGTATGGATCAACTGGAAAAAGTTGTAGATAGAGCTATAGATTTCGGAGTAATGTTAAATTTCGCTAAAAAATCTTCTCAAGGTGAAAATTACAACTTTACAGATTATGTAATAAAAGAAATTAGTAGATTAGAAAAGAATCCTAAAGTTGCAAGCGATATAGTATGTAAGTTGGTATCGTGGGGAGCAGCGTGCTATACTAAAAACAGTATAGATGTAATTGGCGAACTGGAATTAGAATTTAAAGATCACAAAGCTAATATGATAAAAGCTCATGAAAAGTATGTTAATTGTGCTCAGAAATTCCTGAAAATCGCAAAAAATGCGACCAACGGCAAGTTAAATCGTGCAAAAATGGATAACGCTACTTTTTACTTAGAATATTCAGAGGACAGTACAATAGATGTTGCACAAATTACAGATGGAACAAGGGATTTAGGGCTAACCCATGGAGATGTAAAGTGTGGAAGAAATATAGTAAAGATCGGTAATAGTGAAGTAGAGATTATCACAAAAGATGGTGTAAGGAATTACACAGATCTTACAGAAGGTAGTGATATAGTATTAACTTTCTATACCATTCAGGGGGAACTAGAGGTTAGGTTATATCCTGATACACAAAATAAAGACCTAATAAGAGTAGAGGTGAACGATCAAGATTTACTGGAGGAATTAAAAAATTGTAACGAAAAAATAGGTAAGAATTGCTTACTAGGGGGGTTACCAGTTGATCAAGCCATAGAACGAGGTTTCTTTACTAGATCGGGAAAACTTTGTCAATATTCCGAAACAGTTAGTTCAGCTGCTCAAACTGTAAATGAAAAGCAACAACTATTACAGGATTTACGCTATATTGAGTCTAATATTGTAAAAAAGGAGAAGAATTTTGACATAAAAACTCACCTGGTAGAAATCTTTAAAACTTTATCTAGGTTCTGTGAAGAAAAAGGGGATATTTCTAAAACAGACTTAGCTAAAGCAGCAGAAAAGGAAAGTAAAAAATTGGGGTTAGAAGGTAAATATAACTGGAGTAAGATTTTTGGTTTAGAGAAAGGAGTTATTGAAAAAGCAGAAAAACAAGGTGATAAAGAACAAAAATCAAACATACCTGATAATTTCTATTTAGGACAAGCAATTGAAGATGGAAACTGTTTTTTTGATTCGTTTAGACAAGAACTAGAACAACAATTAGGAATAAGAGCTACTGTTGAGCAATTGCGACAATATTGTAAAGAGTTTGCACGAAATAACCCACCAGAATGGTTCATAAATGCCATTACTAACAGTCATGATAATAATGGCGTGGTGCGTAGGGAAACTCCAGATTTTTATGCAAAAAATATTCTAAATAACAATAGATGGGGTGATCCTGAGGTTGAAGGTAGAATACTTTGCGGAAAGTATGGTGTAAAATTGCATGTTGTAGAGAGTAATCCATTACATGCTACTGATGAACAACAAGATCCATACTTGCATCAACTAATAGATAGTTTAGGATCAAGAAGTACAGGTGAGTATAATAGGATAGATTATGATGACAATAATGTCTTACATATAGTAAATAAGGGACATGATCATTTTGAACCACTGCTTAATAGTAATAAAATCTTGGCAAAATGCTATTCAAGCTCACCAAGGTGTAGTATGGACGAGTTAAAGATAGAATCTCACCAACATAAGTCACTACTTGTAAGTGGATCATAG	ankyrin repeat domain-containing protein	Rickettsiales bacterium	0.0E0	MDR3132147	WRi_006690;WRi_006690	GO:0000976-IEA;GO:0045944-IEA	transcription cis-regulatory region binding-IEA;positive regulation of transcription by RNA polymerase II-IEA	GO:0005515	protein binding			noIPR;IPR036770;IPR002110;IPR050663;noIPR;noIPR;IPR003323;IPR002110;IPR002110;noIPR;IPR036770	Harbinger transposase-derived nuclease domain;Ankyrin repeat-containing domain superfamily;Ankyrin repeat;Ankyrin Repeat and SOCS Box;Ankyrin Repeat and SOCS Box;Ankyrin Repeat and SOCS Box;OTU domain;Ankyrin repeat;Ankyrin repeat;Ankyrin repeat;Ankyrin repeat-containing domain superfamily	G3DSA:3.90.70.80 (GENE3D);G3DSA:1.25.40.20 (GENE3D);PF12796 (PFAM);PTHR24193 (PANTHER);PS50297 (PROSITE_PROFILES);PS50297 (PROSITE_PROFILES);PS50802 (PROSITE_PROFILES);PS50088 (PROSITE_PROFILES);PS50088 (PROSITE_PROFILES);cd22754 (CDD);SSF48403 (SUPERFAMILY)	;;GO:0005515;;;;;GO:0005515;GO:0005515;;	;;protein binding;;;;;protein binding;protein binding;;
Wolbachia-PENLEP_start_329519_stop_330862_strand_-1_ftsH_2	1344	ATGGAAAATACACATGATAGAGGTAATACACTTCCTTTTATAGCTGGTACTCTTGCTACTCTTACGTTACTTGCGTCTGGGGTTTTTGCTATAGCTCCCTATATTGCGTTCTTATCTCCAATTGCAGCTTTAGGTATATCTCTCCCCATTACTTTGATTATATTTATGTTCTCTATAGCAGTAATTGCATTTACGTACAAAATAATTAGTAAAAATAAAAAATCAGATGAAATTTCAAGGCAAGTTAATAGTCCTGCAATAAAAGATGAGATGGAAAAGCGAATCAAAAACCTAGAAGAATCTAATATTCTATTCAATGAAAAGTTAGAAGTTCTTGCTAGTACTGCAACAACAAGTCAAATGGAAGAGCTGTACATGAAATTTTATGAAAAAGGTGAAGCAAGGGGAAATAAACCTCTTAAGGATTTTATTCTTGAAGAACATAAAAGAGAAGAGTTAATTGGCATTTGCAAGTTAATAAAAGAGAATATTAGTAAAATGTCCTTAGAAAAACCAGGTGATTCAGAAGGAAAAAGAAAAGTAGAAAGAGTAGGATGCATTTTTTACGGTCCACCAGGAACTGGTAAGAGTACAATTGTTGAGGCGATTGCGGATGAACTTAAATCTCTAACTACATTTATAAAAGTTCCTGGATCTGATTTACTTAGAAAATCGAGTATAAACGAAGTTTTTAATAAAGCAGGAAAAAACGCCCCTTGTATAGTTCTTATAGATGAAGTTGACAGCATCGGTACAAAGCGCACTGATGATAATCAAGTATCTTTAAATTATTTTTTCACTAGGTTAGATGAAGCTAGGAGAGATGTGATAGTGCTTGCTACAACTAATGTCTGTGTGGGAAATCTAGACACAGCACTTACTAGAGGAGGTAGATTGAGCAAAAAAATTGAATTCCATGAACTAAAAGGAGACACACTTAGGAAAGTACTGAAAACGGGTCTAAAGAAAAAATTGAAAGGTACAGAATTTGATTCACATATTAAAAACATTTTAGAAGATACTGCTAATATTACTTTTTCAGCAGCAAACTTGAATGATTTTATAAACTATGCAGTTGAACAGGCAAAAAGTAGTAAAAAGCCTAATGTTCATACTATGATCAAAAATTTTTGTGATAGTTGTGGTATTCCATCTAAAAAGCCAACTAATACAAAACATAAATTGAAAGTTGCAACAGACGTACAAAATCAGGAGAATGATAGTGGTTATTCGAGTGGTACAAATACTCCAAGTCCTTTGAAAGGACAATCTTTAATTGCCCCTGTTATTATTAATAAGTTGGAAGAATGCAGAAAATCACTTGATCTGGTAGACAAGAATTAG	AAA family ATPase	Wolbachia endosymbiont of Laodelphax striatellus	2.9E-306	WP_063631192	WSTR_05290;WSTR_05290;WSTR_05290;WSTR_05290;WSTR_05290;WSTR_05290;WSTR_05290;WSTR_05290;WSTR_05290	GO:0043161-IEA;GO:0008540-IEA;GO:0016020-IEA;GO:0031597-IEA;GO:0036402-IEA;GO:1901800-IEA;GO:0045899-IEA;GO:0005524-IEA;GO:0016887-IEA	proteasome-mediated ubiquitin-dependent protein catabolic process-IEA;proteasome regulatory particle, base subcomplex-IEA;membrane-IEA;cytosolic proteasome complex-IEA;proteasome-activating activity-IEA;positive regulation of proteasomal protein catabolic process-IEA;positive regulation of RNA polymerase II transcription preinitiation complex assembly-IEA;ATP binding-IEA;ATP hydrolysis activity-IEA	GO:0005524;GO:0008540;GO:0016887;GO:0036402;GO:0043161	ATP binding;proteasome regulatory particle, base subcomplex;ATP hydrolysis activity;proteasome-activating activity;proteasome-mediated ubiquitin-dependent protein catabolic process	EC:5.6.1.5;EC:3.6.1.15	proteasome ATPase;nucleoside-triphosphate phosphatase	noIPR;IPR003959;IPR027417;IPR050221;noIPR;IPR027417	P-loop containing nucleoside triphosphate hydrolase;ATPase, AAA-type, core;P-loop containing nucleoside triphosphate hydrolase;26S Proteasome Regulatory ATPase;26S Proteasome Regulatory ATPase;P-loop containing nucleoside triphosphate hydrolase	G3DSA:1.10.8.60 (GENE3D);PF00004 (PFAM);G3DSA:3.40.50.300 (GENE3D);PTHR23073 (PANTHER);cd19481 (CDD);SSF52540 (SUPERFAMILY)	;GO:0016887/GO:0005524;;GO:0043161/GO:0008540/GO:0036402;;	;ATP hydrolysis activity/ATP binding;;proteasome-mediated ubiquitin-dependent protein catabolic process/proteasome regulatory particle, base subcomplex/proteasome-activating activity;;
Wolbachia-PENLEP_start_331529_stop_331762_strand_-1_bioB_1	234	ATGAGAATTGGTATTACTATTGCAATAGCCAGAATTATGATGCCAAAATCTTATGTACGTTTATCAGCTGGGCGAGAAAAAATGTCAGATGAATTACAAGCATTGTGTTTCCTTGCAGGTGCTAATTCGATCTTTTACGGTGAAAAGCTACTTACAGCTCAAAATCCAGTACCTGAGCAAGACAATCATCTATTTCAAAGATTGGGGTTACGAAAACTTCATATAGGAAATTAA	biotin synthase BioB	Wolbachia endosymbiont of Laodelphax striatellus/Wolbachia endosymbiont of Sogatella furcifera	2.0E-40	WP_143688783;WP_143688783	bioB;bioB;bioB;bioB;bioB;bioB;bioB;bioB;bioB;bioB;bioB;bioB;bioB;bioB;bioB;bioB;bioB;bioB;bioB;bioB;bioB;bioB;bioB;bioB;bioB;bioB;bioB;bioB;bioB;bioB;bioB;bioB;bioB;bioB;bioB;bioB;bioB;bioB;bioB;bioB;bioB;bioB;bioB;bioB;bioB;bioB;bioB;bioB;bioB;bioB;bioB	GO:0044271-IEA;GO:0005506-IEA;GO:0044272-IEA;GO:0046872-IEA;GO:0005739-IEA;GO:0018130-IEA;GO:0051539-IEA;GO:0016740-IEA;GO:0051537-IEA;GO:0051536-IEA;GO:1901362-IEA;GO:0009102-IEA;GO:0042364-IEA;GO:0004076-IEA	obsolete cellular nitrogen compound biosynthetic process-IEA;iron ion binding-IEA;sulfur compound biosynthetic process-IEA;metal ion binding-IEA;mitochondrion-IEA;obsolete heterocycle biosynthetic process-IEA;4 iron, 4 sulfur cluster binding-IEA;transferase activity-IEA;2 iron, 2 sulfur cluster binding-IEA;iron-sulfur cluster binding-IEA;obsolete organic cyclic compound biosynthetic process-IEA;biotin biosynthetic process-IEA;water-soluble vitamin biosynthetic process-IEA;biotin synthase activity-IEA	GO:0004076;GO:0009102;GO:0051537	biotin synthase activity;biotin biosynthetic process;2 iron, 2 sulfur cluster binding	EC:2.8.1.6	biotin synthase	IPR010722;IPR013785;noIPR;IPR002684;noIPR	Biotin and thiamin synthesis-associated domain;Aldolase-type TIM barrel;Aldolase-type TIM barrel;Biotin synthase/Biotin biosynthesis bifunctional protein BioAB;Biotin synthase/Biotin biosynthesis bifunctional protein BioAB	PF06968 (PFAM);G3DSA:3.20.20.70 (GENE3D);PIRSR001619-1 (PIRSR);PTHR22976 (PANTHER);SSF102114 (SUPERFAMILY)	;;;GO:0009102/GO:0004076/GO:0009102/GO:0004076/GO:0051537;	;;;biotin biosynthetic process/biotin synthase activity/biotin biosynthetic process/biotin synthase activity/2 iron, 2 sulfur cluster binding;
Wolbachia-PENLEP_start_331762_stop_332271_strand_-1_IS630	510	TTGATTCGCAGCAGGTCTTTTGATGAATCAAGATTTGGCACACACTCGAAAGTTGGGCATGGATGGTTTAAAAAAGGCACTAGGAGTCGGGTTAAAATAAAATTAGGTAGGCATAATTTTTATCTCTACAGTGCAGTTAATCCTAAAAATGGAGAGAGTTTTAGCTTATTCGCACCAAATGTTAACACTGATTGCATGAATATATTTCTTGAGCAAATGTTGCAATATCTAGGGACAAGAGAAGCTGTTCTTGTTATGGATTGTGCTAGTTGGCATAAGTCAAAAAATTTAAAGTTACCTAAAAATATTGAGATTATATACCTGCCTCCATATTCACCTGAACTCAATCCTGTTGAGAGGCTTTGGTTATACATCAAACAGAACATTTTGCGTAATAAAATATACGATACTATTTCTTTGCTTGAGAGCACTTTATGCAAATTTCTTACCTCTCTTTCTACCTCTACACTTAAACAACTCTGCTCTGTTTCCTATTTGACTCCACAATAA	IS630 family transposase	Wolbachia endosymbiont (group B) of Eucosma cana	8.0E-111	WP_264719384				GO:0003676	nucleic acid binding			IPR047655;IPR038717;IPR036397;noIPR;IPR012337	Transposase IS630-like;Tc1-like transposase, DDE domain;Ribonuclease H superfamily;Ribonuclease H superfamily;Ribonuclease H-like superfamily	NF033545 (NCBIFAM);PF13358 (PFAM);G3DSA:3.30.420.10 (GENE3D);PTHR46564 (PANTHER);SSF53098 (SUPERFAMILY)	;;GO:0003676;;	;;nucleic acid binding;;
Wolbachia-PENLEP_start_332315_stop_332704_strand_-1_IS5	390	ATGAAAACTGAGATTATTATCGAAGAAGGAGGAAGAATTTTATCAGTGTCAAAGTCATATCGTGGTAGAATTAGTGATTTTCGCATAAGGAAACAAGAAAAATATCTACCACTCGATAGCATAAAATATGCCGATTCCGGATATCAAGGTTGGCAAAAATTGCAAAGCAATGTTATAATTCCATATAAAAAGTATCGTAAAAAGCCATTAACTCCAGAGCAGAAAGAGCATAATAGAAGATTAGCATCATTTAGAATGAGAGTAGAAAATAAGATCCGAGAGATAAAGATATTTAAGATTATGTTGAATGTTTATCGCAATTTTCAGAAAAAATATAACCTGAGGTTCAATATTATTGCTGGTATTGTGAATCTTAAGCACTCCTTTTAG	transposase	Wolbachia endosymbiont (group A) of Trypoxylon clavicerum	1.4E-82	WP_265040100								IPR027806	Harbinger transposase-derived nuclease domain	PF13359 (PFAM)
Wolbachia-PENLEP_start_332701_stop_333021_strand_-1_IS5	321	TTGAAAAAGTGCCATGGTAGAAGATCAAAACTACCAACTCTGGAAGATAAGTTGTTTTGCGTAATTTTGTACTATCGCACTTACATAACACATAGATTTTTAGGATGCTTATTCAATGTGCACAACGCAAATATATGTAGGTTACTTAAGAGGATAGAGCCATTACTCGCCAAAAAAGTTACTATAACAAAAGATAGAAGTATGACACCAGAAAAAATACTGAAAATTCTGGCTGATGTTACAGAACAGCAAATACAGAGGCCAGAAGATAGTAAAAAACGGAAGAAATCATATTCAGGAAAAAAAGAACCAACACTATGA	transposase	Wolbachia pipientis	3.1E-66	UPA54574								IPR027805	Transposase, Helix-turn-helix domain	PF13613 (PFAM)
Wolbachia-PENLEP_start_333002_stop_333139_strand_-1_hypothetical	138	ATGAGCTTTAGTTACTATAATATGAGGAAACACCCAAGAAACTTTCGTAATATAATAGGTTTAACTATAGAGGAGTTCGAAAAAGTAGTGGAAAAAGTGAGGTCTGGATGGGAAAAACTTGAAAAAGTGCCATGGTAG	transposase	Wolbachia pipientis	4.0E-19	UPA55586
Wolbachia-PENLEP_start_333278_stop_334471_strand_1_hypothetical	1194	ATGAATTTCAATATTCTTCAAAGAAAAAAAAGTGCAGTATTTACTAAATATTCTGCTTTGCAGCTAATGATGGAACCAAGTTGGAGTAAGCGTGATTATGTAAGTTTTGCTGAGGAAGGTTACATAAAAAATGTTATTGCCTTTCGAGCAATCAATATGATTGCAAGTGCTGCATCTTCGGTACCTTTTACTCTCTGCCGGCTTACTGATCAGGGAAAATCACAATTAAAAGTTCATCCATTACTGAAATTACTTTATTCTCCTAATCCAATGACATCAAAATCGGAATTTATTGAGGGGATTGTAACTTATCGGTTAGTTAACGGCAATTCTTATATATTGATGGTTGAGTCGCAGAACAATAGAAAACCACCAACAGAGCTTTATCTTCTGCGCCCTGATAGGGTTGAAATTGTTCCAGGGAGAAATAACGTTCCTTATATCTATCGTTATACCATAAATAACAACGGTTATGACTTTAAAGTTGATAAACTAACCGGACGTTCAGCAGTGTTGCACCTAAAGACCTTTAACCCTTTGAATGATTGGTATGGATTATCACCAATTGAGGCAGCTGCATACAGTATAGATCAGCATAATCAGGCGGGTGCTTGGAATCAAGCGATGTTGCAAAATGGGGCAAGACCAAGTGGTGCAATAGTTATGAAATCAGCGAAGGACGGGAGTGGTGGAAGTTTAAGTCAAGAGCAGTACCAACGCTTAAAAGCGCAGATAAATGATCATTATTCAGGTCCTGTTAATGCTGGAAGACCGATATTGCTTGAAGGAGGCTTGGAGTGGAAGGAGATGAGCTTATCACCAAGGGATATGGATTTCATTGAGTCCAAACACAGTTCAGCTCGTGATATTGCCCTGGCTTTTGGCGTCCCACCGCAGTTGCTTGGCATACCAGGTGATAACACTGATAGCAATTTGGTTGAAGCACGCCTGTCCCTTTGGGAACAGAAGGTTTTACCGATGCTAGAAAATATTATCTGTCACCTGAATTCTTGGCTGACACCAAGATTTGGTGAAGATCTGTGCTTGTCATACGACAAAGACGCAATAGAGATTCTCATGGAAAAGAGACAAAAGTTGTGGAAATACGTAGAAAATGCAAGCTTTATGACGCTCAATGAAAAAAGGGAAGCATTTGGCTTGCCACCACTGCCAGGTGGTGATGAATTAGATTAA	phage portal protein	Wolbachia endosymbiont of Dactylopius coccus	3.8E-288	OAM00673								IPR006944;IPR006427	Bacteriophage/Gene transfer agent portal protein;Phage portal protein, HK97	PF04860 (PFAM);TIGR01537 (NCBIFAM)	;	;
Wolbachia-PENLEP_start_334526_stop_337060_strand_-1_hypothetical	2535	ATGAAACTTTCTTTATACGCCATATTATCAATTTCTTTAGTATTAGTCCTTCTTCATGTTACCGCAGTTTTTAAGGATTGGAGTGGCTACAGGAAATATATCATAAAAGAGCTGGAGAGGACGTATGATGCTAAAGTGCATATTGGAGGGAAAGTTGAAGTTTCACTCATTACTCCAAAGCTCACTATTTGTAATGTATATGTACAATACAACGAAAATAAAGAGCAAAAGTTATCAGATTTAATTAGTGTAAGAAAAATTGAAATAAGGCCATCGTTCCTATCGTTGTTTTTATTTTCGTTGCAACCAAAATCAATCACATTGTTTGGCATGAAAAGCAATAAAGAAAATTTAATTAATATTATAAATACAAAAGCCAGTGGTAACACAGTCGATATAGTAATAAAAGACAGCCAAGTAAGTTTTAACGCTGATATTATTAACATAAAGGAAGTTGCTGTAAAAAAAAATAAGCAGTTTTTTGGTGAAGTAAAGGTAGGTGATAATAATTACGATTTTTCAGGAAAGGTTAATATCACAAAAAAGAATGTATACATTAGTGTTGAATCAAATTTTGTAAATTTGCTATTTACAGGTAATAGAAATCAAGAAGAACTCCAGGGTAATTTAACACTAACGATTAATAATAGTTCCGGTTCTGTGAGTGATTTAGCAAAAATCATTAATCTTAGCTTTCTCTCTTGTATTATTCCTGGCGAAAATATCAAGATATCATCTAATATCAACCTCGATGAAAATGAGTTTACGGTAACTGACTTGAAAATTGATTCCAAAAGCATGCAAGCCAGTGGTACAATACAAAATGATAGAAAAGGCGATCACACTAATCTCAATATTAGCTTCAGCAAAGTTGACTTAGATCCCACACAAAATGGTTCACAAAGAACAACGAATATGAAAGACCTTCTGGAATGCTTTAGAGCAGTTGTGCCAAAGAACTTGAGCTTAAATTTTAATATGGAAGCTTCTAACATTCAATATCAAAACAAAATATTGGACAATTTTCGTGCTGTACTAAAATCCACTGATGGCAAAGTAAAAGTTAATACGCTTCTTAAATTTCCTGGAATCAATAATATATCTTACTTATCAGGAGAGATCTCAAATAATAATGCCCTATCTGAATTCGACGGTGATTTATTAGTCGAAGGAGGTGATTTTGAGTCATTCATTTCATGCTTTTTCCCTTCTATAAAGATGAAAGAAAACCAGAAAAATCAATTTACACTAAGTTCTAAATTGCACCTTGCACCAAGAATATTATCTATCTCAGACATTAGATTGCTAAATAATAAGGAATCCTTGCAAGGATCAATTAAGATGAGTTACGCAAAAAAACGCAGTGTGATTGATGGCAAATTTAGTATGCATAATCTTGATGCAGATAAATATGATCATTCATTATTTAGCAGTTTATCTAAAATGCAACGGCTGAAAAATTTTCAGTATGATGCAAATATAAAGGCCAGTGTTAATAACCTTACATTGAATGATACGAAAATTAAAAATTTGGATTTTTTGCTAAAAATGGAAAAAGGTAAGCTAGTTGCAGATAAAATAAAACTATCTGGAGAAGATTTCGATATTACCGGTAATGCAAAAATATTAGTAGATCAAAAATACGCCAAACCTTTATTAGATGTGAACCTTACGGGCAATAAATTTAATGGAAATATCTTTAAATTACCAAATTTAGTAGAGGTAAAAAGAAATTCAAGAAATGAGATAGATCAAATTCAATGGTCAACAAAGCAGCTTAATTTCTTGGATGATAAAGAAGGCTTTGATGCAAATGTGCAAATCAATACTGCAGAATTTAAAACCGAGCAGAATGTTTTGAAAGATTTTAATTTGGATGCGGTAATGAGAAACAACGTTATCACTATCAAGCAGGCAAGTTACGTATTAGAACACGGGCAAGTGTTTTTTCAGGGTTATTTAAGATCAGACTCAATGAATACAAGATTTTCTATTGTAAATTTGGACACTAAAAAGATTGGTAAGGTTATAGGAATTGACAATGTAAATGGTCAGGTAAGCTTAAATGGTGAAATCAAAACTCAAGGAAAAAGTTTTCATGATTGGGCTAGTAACTTATCAGGAGATGTAAATTTACAAGCGCAGGGAATAGAAGTTACTAATGTAGATTTTAATTCATTTATCACTAATTTATTAAGCAGTAAGAATAAATCTGAAATTTCCACATTTGCTTATGTTGATATATATAATGGCAGTACATTTTTTGAAAATATTAGCGGAAAAGCAAGTATTAAGAGTGGTATATGTTCAACTAGTTTACAATTCGGGATTGATCAAGCATCAGGGTCAATCTCTTCTAATTTAACCTTATCTAACTTCGCTTTAGTTTCTATATTCAGGTTCTTTTTCATACCACCAAACTATAGTAATCCAATCTATATCGATATGCACTTGGATGGCCCTATTTGGCGTCCTAAGATGAGTTTTGATATAGACCAAATCTTCATCGCTCTGGTCGGCAAGAGGAATAGTTAA	AsmA-like C-terminal region-containing protein	Wolbachia endosymbiont of Drosophila tsacasi	0.0E0	WP_275021184								IPR032712	AsmA-like, C-terminal	PF13502 (PFAM)
Wolbachia-PENLEP_start_337268_stop_338764_strand_-1_murJ	1497	ATGTTTAAAAGTATTTTCACATTTAGTTTTTTTACGGCTATTTCAAGGATCTCAGGGTTAATAAGAGATGTATTGATTGCTACGGTTATTGGCGCAAACTCTCTTGCAGAAATATTTTTTTCTTCGTTTCGCTTTGCCAATCTATTTCGCGCATTTTTTGCAGAAGGAGCATTCACTACCTCATTCATACCGTTATACTCGGCAGAATCACATGATAATAAGAAGGCATTTAATTTTGCAAGTAGTGTAATATCCATTACGTTTATTATCTTAGTAATTTTTTGCCTTATCATGCAAACTTTCTCTCCTTATATGATTCAAATTTTTGCTCCTGGATTTGACCAAAGTAAGTTTACCCTTACTGTTACTTTATCAAGAATTATGATGCCCTACATAATCTTTGTTTCAATTGCATCACTTATTGGTGGAATGCTGCAAGTAAAGCAGCATTTTGCTTCAACAGCTATTGCACCAATCGTTTTGAATCTCTGTTTAATCATCAGTTTATTTGTGCCTTACGTAAAAACTCCAGCGCACAACCTTTCTATAGCTGTGCTGATCGGAGGGATTTTACAGTTACTTCTGATACTGTTTAGTGCATATAAGTTAAAGGCAGCTTTTTCTTTTAGCCTTAAATTAAGCAATGAAGTAAGGTTGTTTTTTAAGCGTGTGATACCTGCAACTATCAACAATTGTGTAATACAAATAAGTGTATGGATTGACATAATCATGGCGAGTTTTATACCAAATGCGGTGTCCTATATATATTATGCCGATAGACTAAATCAACTACCGCAGGGAATAATCGGTACTGCAATTGGTACAGTGCTTCTTCCTTTAATTTCAAAACAGGTGAATAATACTGAAAATATAGTCAAAATACAAAGCAAGGCTCTCAACATAGGATTAATGTTAATTATGCCAATAACTGCTGCCTTTATCATTATTCCCGACATAATTTTACTTACGCTTTTTTCTTATGGTAAGTTTGATCATTATGCAGTGCAGCAAACTGCTCCCACGTTAATAGCATTTTCTCTTTCTTTACCTGCATTTATTATAAATAAAGTATTGCTACCCACATTTTTTGCTAAAGGCAATCTAAAAATACCAACTATGTTCTCACTAATGTGCCTTGGAATTAATGTAGTGCTAAACCTTTTGTTAATGAACGAATATCAGCATACGGGAATTGCTATTGCTACTTCTGTTTCCACTTGGATAAATTCTATTCTATCAATTAGTTATTTAACAATAAATAAAATGTATAAGGTTAGCCAAGCGTTATTGTTAAATATCATGAAAATTTTTGTAGCAACGGTAGTCATGTCAATAGCCCTTTATATTTTTAATTCTTTGTTGGCAGGATTATTTTTTGATAAAATGTTGGCTCGTATTGTTTATTTAACGACTTTAATAGCTTTGAGTGTTATTGTTTATTTTGGTATTCTCTATTTAATGTTTAGAGGAAATTTGAATAATTTGAAATATGTATAA	murein biosynthesis integral membrane protein MurJ	Wolbachia endosymbiont (group A) of Sphaerophoria taeniata	0.0E0	WP_264732051	mviN;mviN;mviN;mviN;mviN;mviN;mviN	GO:0009252-IEA;GO:0008360-IEA;GO:0034204-IEA;GO:0071555-IEA;GO:0015836-IEA;GO:0015648-IEA;GO:0005886-IEA	peptidoglycan biosynthetic process-IEA;regulation of cell shape-IEA;lipid translocation-IEA;cell wall organization-IEA;lipid-linked peptidoglycan transport-IEA;lipid-linked peptidoglycan transporter activity-IEA;plasma membrane-IEA	GO:0005887;GO:0009252;GO:0015648;GO:0015836;GO:0034204	plasma membrane;peptidoglycan biosynthetic process;lipid-linked peptidoglycan transporter activity;lipid-linked peptidoglycan transport;lipid translocation			IPR004268;IPR004268;IPR004268;IPR004268;IPR051050;IPR004268;IPR004268	Peptidoglycan biosynthesis protein MurJ;Peptidoglycan biosynthesis protein MurJ;Peptidoglycan biosynthesis protein MurJ;Peptidoglycan biosynthesis protein MurJ;Lipid II flippase MurJ/MviN;Peptidoglycan biosynthesis protein MurJ;Peptidoglycan biosynthesis protein MurJ	PR01806 (PRINTS);TIGR01695 (NCBIFAM);PF03023 (PFAM);PIRSF002869 (PIRSF);PTHR47019 (PANTHER);MF_02078 (HAMAP);cd13123 (CDD)	;;;;GO:0015648/GO:0015836/GO:0009252/GO:0034204/GO:0005887;;	;;;;lipid-linked peptidoglycan transporter activity/lipid-linked peptidoglycan transport/peptidoglycan biosynthetic process/lipid translocation/plasma membrane;;
Wolbachia-PENLEP_start_339056_stop_339496_strand_1_hypothetical	441	ATGGATGACAACACTAAAGTTTTTTCAATATTCTGCGGTGCAGCATCAGTAACAGGTGCACTTACAGGTTTGGGATTGAGTTTCACAGCTTTGTCACCTTTGGTTATAGGTGGAATTGTTGCTGCCGTTTCTGCAATATTATTAGCTGCATGTATTATATGCGGTAGTGTACAAAAAGGAGCATTTTCCAAAAAAGAGCTTTTCGATATGCCCGTTTTATGCGTTGCAAGCGCTGCAATTGGAGTTGGCCTTGCTGCAGCCGCAACTGCTATTTTTCCTGGTGCAATGCTTGGAATGGGCTCTGCAGCTTTAGCAGGTGCTATAATAGGAGCCATAGCACCAATTGCAGGGTTGTTTGTAACTGCTAAAGTGAGCGATTATATTATATCACCTATAATTGAGCACTTTTCTTCAAGAGGGAAGGGGTACGAATCACTTTAA	hypothetical protein	Wolbachia pipientis	3.4E-65	WP_182365487	TV42_00135	GO:0016020-IEA	membrane-IEA	GO:0016020	membrane
Wolbachia-PENLEP_start_339648_stop_341744_strand_-1_hypothetical	2097	ATGGATACACAACAAGAACACATTTATAATGAGCGCATTCAAGAGTTTTTTCCTTTATTTGATAAAAAGGACGACCCAATTTATAATGCTAGAGTTGATTTTAACACAGTAAAGTTTTTAACAGAACGCGCCGATTGGGATTGGAACGAAGATAAAGACAAAAATAAAGCATGTGGAGTTATTCTTCAGGAATGCGACAAGACAGCTAGACAAGAGCTTGAAGATAAAGCTGAAGAAGAGTTGAATAAATATATTACTATTGCTAATAACATTAATGACGATGTTAAAGGTAAAAAAGTTTCAATATACGGTAATCACGCAAGTATTACACTTGGAGATGACAAAAAAGAGTTTAAAATCAGTGAATTTTTAAATAGTGATTTTTGTGAGAAGAATGGAATCTCGGGATTTTCAACGTTGCATAGTGATGGAAAGAGCGGAATGCATGGTTTTGTTGCCGAGGAAGGAGGGAAAAAAATAAGACATTATGTTGTAACCGATGGTTCATATGAAATGACGCTAAATTGGTATGTGAATGGGGGAAAGTGTACTATTAAAGTCAATATTGATAAAGAAGGTGTAAACCTTATTGAACGTAATGGTGTTACTGCGAAACAATTAGAAGCAAACAAAGACGTAAAAATAGGTGGTTTATTCTTGCATGAAATAAAACTCAGGGAAAAAGGAAAAGTGAATGAGGTGCAACATGACGGAAAAGACAATCAAGTCCTTAACAAATCATCTGAAATCGCAATAAAAAGTAACAGTAGAGATATTGAGCAAGAGATCAAAAAACCTGTTCAAAAACACCAAGCTACTCATATGAATCGAGAAATTGGGTCTCATACCCCTCCGCTGCCACCACTTAGAACTAGTTCACTTCCACCTAAAGAAAATGTTGTCAATGAGCAAGGGAGGAATGCCTCTGCCAAGCCTGTGAGCCAAGATGGTGGGCAAAGAGATAAACAGAATAATCCAACACCTAATAATCAGCAAAAAGGTGCAACTTCTGATCCTTCGGACAGTTCTACTTTCACCAAGTCTGTAAGCCACAATCAAGATAATAGGCAAAAAGATGAACGGTATGACAATCCTACATTTGGACATGCTGTACCTGGAAGCCAAAAACCAGATAGAAGTGAGCAAACACCTAATAATCAGCAACAACCTAAAACCCAGCAACAAGAAGGAAATAACAAAGGCGATCTATTACAAGACATCAGAAATTTCAAGAAAAACAACTTAAGGCACACTGATGTTGATGATAAGAAAGTATCAATAGACCGCAGTAGAGAAAATGATAGTTTAACAGATATGAAAGCAGTAGTAGTTCCAGAAAGCTCTCGCAGGAGTGGACAAGAGTCTGAAGAAGAAAGGTTAAATTACCAAAACGCACGTGAAGCATTAGAAAGTTGGAAGGAAAAACGGCTAAAGAAATACGGAATTAACGAAGATGTTAAAGAGACTAGTTTTAATACACCAGAGAAAATTCAGTCTGAATTGCAAAAAGACGATTTAGCAGATGTAAAAACAGTAGAAGGTCCAACTGTTAGTGTCTCTGCTTCAACACCAAATAGTATAAGTGATTCAGGCTATTCATCTCCAACTCACACTGACCACAGTAAATCTCAAACAAATTTTGGGCAATTAGAGGAGAAATTAAAAGAATATGTTAAACAAAGTGATCTAACTCCACTTAAGGAGCTTGCACAAAGATTAAATCAAAAGAACTATGGGTTAAAACAAATCAACCCTGAAACACGTTATGTTAGTCCACAAACTAAAAAACACCTAATAGAAGCTGGACTGCTGAAAGACAATTCAACAGACATAAAAACAGTGGCAGAACAAGAAAACAATGACACTAACTCAATTGTAGATAAAAATAGTAGTCTATATAAATTACTAGAAAAAGATGCAGCACAATTGAAAGTCGGAATAATAGAAGAAGAAAGAAAAGATACTTTAACGGAACACACTGATAGTTATGATCGCAATAGAATTGCATTAGGTAACAGAAATAAAAGGCCACTGGATTGGGCTAAACGTATTGCTGAGTCACAAGAAAAAGATACTAATAAAAGTATTTTAATGTAA	uncharacterized protein TNCT_506811	Trichonephila clavata	0.0E0	GFQ72310
Wolbachia-PENLEP_start_341855_stop_343225_strand_-1_alsT_1	1371	TTGTTGTATACTCAAGTAAAAGTCTCACTTTTACAGATGGATACAGTAAAGTTTGTTTTATTACTGCCAACAATATTACTCATGCTAGTTGCTGGTATTTACCTATCGGTTAAACTAAAATGGTTACAGATATTTAGATTACCATACGCTCTTTCACTCATTGGAGCTAAAAAAGGAGAAAATAAATTTTCTTCTATAGCCGCCCTGTTTACAATCTTAGGGGGAAATTTAGGAGTAGGAAACATTTCAGGAACTGCTGTTGCTCTAAAAACCGGGGGACCAGGCTCTATTTTATGGATGGCAATAATTATTGTTATCACTTCTGTGATAAAATACGTTACTTGTTATCTAAGTATAAAAACCAGAAAGGAAAAGAACGGACGGTTTATAGGTGGCCCTGTAGCCTACATGGCTGATGCATTTAACTCTAGAAAAGCTACAATTGTGTTTCTGGTTGTTATGATGATGGTTTCAATAACAGTTGGTAACCTTGTTCAGGTAAATTCTCTATCAATACCACTTAACATGATAGATGTGCCTGTAGTCATTGGTGGCATTATGATGGCCATAATATTTTTTGTTGTTGCAGTTCTCAGCTTAAAAAAAATTAAAATTTTTATATCGGCTATGATACCGATAATGACGGTAAGTTACCTCATACTTTGTGGTATCATATTATTTAAGTTTAGTGAAAATATCCTTCCTTCTCTAAAACTAATAACAAGCAGTTTTTTTACAACTAGTAGCTTTAACTCTGGTTTATCTCTAGGTTTGATTTTAGAAATATTGACTATTATTCAAGTCGGAACTTTGCGAGGTATTTTTGCAACAGATATAGGGCTTGGCCTCGAAGGAATTGTACATTCTTCAATTGTTCCTAAGAAAAATAATAATAAATTTATTATTGAGCAGAGTCTAATTACAATAATATCGCCTTTTATAGTCGCATTCGTAGTGTTTATTACAACAATGGTACTGCTTGTCACAGATTCTTGGGTCACTGATTTAGAGAGTACTAACATGTGCATATTTGCTTTTAGAAAAGCTATGAATTGGCCCTATATTGACTATTTAATTATGGCCATAATGTTTTGTTTTGCCTTTACTACTATTTTTACTTGGTTTTTTTGCTCAAAACAGACAATACGCTATGTGTCTATGGATAATAAATACACTAAAATCTGGATTGTAATTTTTACCATAATCATTCCGCTTGGTGCGATAGGTAAAGTTCAATTGCTATGGGATATCGCTGATATTTCGATCGCTATTTTGTTGTTTATCAACATACTCGCTATACTCAAGCTAACTTCTCAAGATCCAGAAGTGTTTACTGTGAGTAGCAGATATTTAAAATTAGGCGCCAGCTAA	alanine:cation symporter family protein	Wolbachia pipientis	2.1E-309	GKS78943				GO:0005283;GO:0005886;GO:0006814;GO:0006865	amino acid:sodium symporter activity;plasma membrane;sodium ion transport;amino acid transport			IPR001463;noIPR;IPR001463;IPR001463	Sodium:alanine symporter;Sodium:alanine symporter;Sodium:alanine symporter;Sodium:alanine symporter	PR00175 (PRINTS);G3DSA:1.20.1740.10 (GENE3D);PF01235 (PFAM);PTHR30330 (PANTHER)	GO:0005283/GO:0016020/GO:0006865/GO:0006814;;GO:0005283/GO:0016020/GO:0006865/GO:0006814;GO:0005283/GO:0016020/GO:0006865/GO:0006814/GO:0005886	amino acid:sodium symporter activity/membrane/amino acid transport/sodium ion transport;;amino acid:sodium symporter activity/membrane/amino acid transport/sodium ion transport;amino acid:sodium symporter activity/membrane/amino acid transport/sodium ion transport/plasma membrane
Wolbachia-PENLEP_start_343451_stop_343642_strand_-1_hypothetical	192	ATGGTATTATTTCCCTTTAAGATGAATATATTTTTAAATCAAGAGTCCATTGACCTTGATTTTCATATACAATATGCGATATGTAAAGATAGGTGTATCCCTAAAAATGCTGAGATAAAAATCAGGCAACCACTAAAGGATTTTATAGATTCTGATATCAATAAACTTATAAATGAGTGGTATGAAAAATAG	protein-disulfide reductase DsbD domain-containing protein	Wolbachia endosymbiont of Dactylopius coccus	2.4E-36	OAM00679
Wolbachia-PENLEP_start_343802_stop_343939_strand_1_hypothetical	138	ATGAGCTTTAGTTACTATAATGTGAGGAAACACCCAAGAAACTTTCGTAATATAATAGGTTTAACTATAGAGGAGTTCGAAAAAGTAGTGGAAAAAGTGAGGTCTGGATGGGAAAAACTTGAAAAAGTGCCATGGTAG	transposase	Wolbachia pipientis	1.5E-18	UPA55586
Wolbachia-PENLEP_start_343950_stop_344810_strand_-1_hypothetical	861	ATGTTTTCTACTGCACATGATGCAGGTATATTAGTTGAAGATGAAAGAGTCTATTTTCGTTTTGACAATTGTGGAAATCTAAAAGTTGCTGTTCTCACTAATAAAGAAAATAGAAGAATAGTCAGGTGTTATACTGTTGCTGATAATGAGAACAGCCCTGGGTCAAGGTTTAGTGCAGAAGAGAAGCAGCAGGTAGAAGAGAATCTTCCACAAGAATTACAGGAAGATGAGGATCTGGACTGGGAAGAGTATAAAATATTTCGGTTTGGAGAAGAATGTAGGTTTATTCATGAAATAGATATATTTCCTCAACGTGATGAACCTGGAGCTCCAATTTTTCATGAAATTAACCCAATCAGAGAACAAGGTGAATTGTTAGACCTGATGAGTGAGTTGGCAAATGATGATACAGGAGAAGTGCGTACTAATGTTAAAAGAATTTTGGAATATGTTATTGATATCCATGATGAACATGAAGATAGCTTAGTGTTTCGTGCAGAGTCTGATTACCACGGTTCTCTGTGTGGTTTTTTAGTAAATTTTAGATACCGAGCTGTGGCTGATTTCTACCCAGAGCTACTTATAGGAAAAGGTTATGCAGATGTTGTTTTGCTTGTTCGTGGTGTTGATCAGGCAAATGACTCGGTTCCAATTATAATTGAGTTGAAGGTTGGTGATGAGGAAGGATTAGAGCAAGCTAAAGATTATGCTAAAAGTTGTTCTGTTTCGTCTTTGCCTATTCATACCTCATCACCAAGTGCTGTTTGTGTAGCGTTAAATTTTCAATTACGTGGAGGTGCTGGTCTCCGAACTTCTGTGCAGGCCTTTTCAGAAGGTGGTCTTTCCTTCCAGAGTTGGTAG	PD-(D/E)XK nuclease domain-containing protein	Wolbachia pipientis	9.3E-194	NEV49269
Wolbachia-PENLEP_start_344777_stop_344965_strand_-1_hypothetical	189	ATGCATGGTAATAGTGAAGATCGTGAATTAGTTAGGGCTTTATTAAGTGGAGGTTGTGATGAGTTTAGTAGACAATTTGTAGGTTTTTTGAACAACTGTCCATCTTTTTTGCATTCGGCTAATAAGCCTGGCTTTTTTCCTACATTTTTTTTGGTATGTTTTCTACTGCACATGATGCAGGTATATTAG	PD-(D/E)XK nuclease domain-containing protein	Wolbachia endosymbiont of Homalodisca vitripennis	3.0E-33	MBR9983825
Wolbachia-PENLEP_start_344974_stop_345885_strand_-1_hypothetical	912	ATGTTTATATTTGTGAGTAATAGTAAGGTTCAAGGTGTAGATTTCAAGTGGAGTAAGGGAGTGGAACACTTCTATAATCGTCTGTGTTCTGAAGAAAAATTAGTGAAAGAAGGGCGAGAAAAATTGCTAGTTTCTGCTATTGCAAAATTATCTCCATTGCAATCTAGCTATAAACTTGCTTCTACCTTAAATTCCCTTCTAGGTAAAGTCATAAGCGCAAAAGTAGATCATAAGTCACTACTCGGGCTACCGAATAAGAAAGATAGGGGTGTGATCTATCGTTCTCTTAGTTGCTTAGTAGAGCACGGTTTTCTTTGCACAACTAAGTATGTTATCCAGTACTTGAGCGAGGGATGTTCAAGATCTGAAGTAGAGAAAATGCTTTCACCTAGGGGATATGCACATCTTCTCTCATCGCTTTCATTTGTTGTAGTTTCTAAAGATTATGACTTGGATAACAGGAATGAAGCAAGGTCAGCTATTAGCAGTCTTTGGGAATCTAGTGTATTTAACCAAAATAAAATAAATGTTGTCGATCCTTTTAAAGATAGGATTGCTTTTGTTGCAATGGAAAATGCAATTTCAAATTTGATTGTAGATCAGGAGAACAGCAAGGATACTCAAAGTGCTGGCGATGGTGAAAAAGTTGATTTGGTCTTGAGTATTTTAAAGTTTGCTAAAGATTGTTGTTCAGACAAAAGCTTTAAATCATTAAAAGAGAGGATAGCAAATAGTTTAGATAAAACAAGGAATTCTAAGATGATAGATGCAACTAGCTCCTGCAATTTAATAGAAGAGTTGTGTAAGTCAGCGAGAAATTTGAATTTATTCTCTGCTAGCACTGAAGGTCCTCAATCTACGTTAGTGGGTACTAGTGTTAGTATTTCGTCTGCTGCAGTTGTTAACAAATAG	CAH2227283.1 jg20502	Wolbachia endosymbiont of Homalodisca vitripennis	2.0E-195	MBR9983826
Wolbachia-PENLEP_start_346049_stop_346948_strand_1_ribN	900	ATGGATTACAGACTAAGAGCTTATTTGTTTGGGGTTATCTGGTTTATGCTTAGCTTACTTAGTAGTGTAGCTAATGATACTATATCAAAATATCTAAGTTTACATCTTCAGAGTTTTGAAATAATTTTTTTCCGCTTTCTGTTTACCACTATTACCCTTGTACCTTTTATGTTTTACTATGGAATAGAAACTTTTAAAACAAGTCAAATATCTACTCAAATAACCAGGGGTGGATTGTTGTTTTGTGGAATGACCTTATGGACTTACGGGTTGACTGTTTTCCCCATAATAACTGCAACGATTATAAGTTTTTCTATACCATTATTTGTTATACTTCTTGCAATCCCTTTGCTAAACGAAAATATAATTTGGCAAAGATGGATAGTAACTGTTATTGGCTTTGTTGGTATTGCTATTACTACCAAAGCTCATAGTGAAGATTTTAATCCTAAAATTCTTATTTTTATTGTATCTGCATTGATCTTTGCTATATTAGATATACTTAATAAGAAACTTGTAATAAAAGAGTCAGTAATAAGTATGTTATTTTATTCAGCTCTAACGACAACTATTTTTTCTACTCCACCTTTGTTATTTTATTGGCATATGCCTTCCTTGTTGGAGTTAGTATTACTGCTGATTTTAGGAATAAGTTCAAACCTAATTCTGTTCTTCATGTTAAAAGCCTTTGCTCTTACTGATGCTACTGCACTTGCACCTTATAGATACATAGAGCTAATAATTTCTGCAATAGTAACATACGTTATATTTAATGAATTACCTGATAAAAGTGCTTTATATGGTACTTTGATATTAATACCATCAACCTTATTTATCGCTTATTCGGAAGGTAAGGCAATTAAGCAAAATAATGTAACAACAAAAGTTTATAATTGTTAA	DMT family transporter	Wolbachia/Wolbachia endosymbiont of Oryzaephilus surinamensis/Wolbachia pipientis	1.3E-207	WP_214303431;WP_214303431;WP_214303431	TV41_03280;TV41_03280	GO:0016020-IEA;GO:0006865-IEA	membrane-IEA;amino acid transport-IEA	GO:0016020	membrane			IPR000620;noIPR;noIPR;noIPR	EamA domain;EamA domain;EamA domain;EamA domain	PF00892 (PFAM);PTHR22911 (PANTHER);SSF103481 (SUPERFAMILY);SSF103481 (SUPERFAMILY)	GO:0016020;GO:0016021;;	membrane;membrane;;
Wolbachia-PENLEP_start_346996_stop_348303_strand_1_rkpK	1308	ATGCACATAACTATTATAGGAGTAGGGTATGTAGGCTTAGTATCTGGTACAATTTTATCGGAGCAGGGCCATACAGTTGATTGCATTGACATAAATACTGAGAAGATTGAACTTTTGAAATCAGTGAAAGTTCCTCTATATGAACCTGGATTAGTAGATTATTTAGAGAATAATATAAAGTCACAAAGGATAAGATTTTTCGATTCGTATTCTCAAATAAATCCCAATACAGAAGTAGTATTTGTAACTGTAGATACTCCATCAGACTCTCTAGGAAATGCAAATTTAAAGAATGTATATAATGCAGTAAGTGAAGTTTCTGACAGAGTTAATCAAGATTGCTTAATAGTGATAAAGTCAACTGTTCCTCCTGGTACTGCAGAAAATATATATAATTATTTATCTAATAAGGGCTATAACTTTGATTTGGGGGTTAATCCAGAGTTTCTCAAGCAAGGCTCTGCAGTATCAGATTTTTTATACCCAGATAGGATAATAATAGGAGTAAAAACTAAGCTAGCTAGGGCAAAACTAGAAGTTATATATAAATCATTTATAGATAAGAATATTCCGTTAATAGTCACTGATACAGTTACTGCTGAAATGATTAAATATGCTTCTAATGCTTTTCTAGCAACAAAGGTTGCTTTTATCAATGAGATGGCAGGTTTATGTGAGCTATTAGGAGCAGACATTGACCTTTTAGCTAACAGTATGGGAATGGACCATAGAATAGGTAAGGAATTTCTCAAAGCTGGTCCAGGATTTGGAGGATCATGTTTTCCTAAAGATTTGTCAGCTTTAATAAGGCTTGCTGAAGACCACAATGTTAAGCTACAAATTTTAAATTCAGTTAAGGAATCTAACTATAATCATATAACAAACATTGCTAAAAAGGTAGAATATGTATTAAATGGAGTCCAAAATAAAAAAATAGCGATATGGGGGCTAACTTTTAAGTCTGGTACTGATGATGTAAGAAATAGCCCAGCTATAGGTATTGCAAAATTGTTAGTGAATAACAAGGCTAAAATTACTGCATATGATCCAATGGGGATGGATAATGCTAGGCAAGTTCTAAAGGATATAGAGTACGCAGACAATGCTATAGGGGCTGCAAGGGACGCGGAAGCCTTGTTATTGTTAACGGAGTGGAAAGAATTTAAAAATCAAGATTTTGCAAGTTTAAAGAGTATTATGGCTGCACCTAATGTTTTTGATTTCCGTAATTTATTAGATAGCGAGCTATTGCTAAGATATGGTTACCATGTTTATTTCTTGGGTAAAAAATCTATCTACAAAGTTTAA	UDP-glucose/GDP-mannose dehydrogenase family protein	Wolbachia endosymbiont (group B) of Philonthus cognatus	3.3E-306	WP_264377390	COM42_002795;WSTR_01040;COM42_002795;A0A0H3VEK3;WSTR_01040;A0A0H3VEK3;WSTR_01040;COM42_002795;WSTR_01040;A0A0H3VEK3;A0A0H3VEK3;COM42_002795;WSTR_01040;A0A0H3VEK3;A0A0H3VEK3;COM42_002795;WSTR_01040;COM42_002795	GO:0016616-IEA;GO:0051287-IEA;GO:0016491-IEA;GO:0006065-IEA;GO:0003979-IEA;GO:0000271-IEA	oxidoreductase activity, acting on the CH-OH group of donors, NAD or NADP as acceptor-IEA;NAD binding-IEA;oxidoreductase activity-IEA;UDP-glucuronate biosynthetic process-IEA;UDP-glucose 6-dehydrogenase activity-IEA;polysaccharide biosynthetic process-IEA	GO:0000271;GO:0003979;GO:0051287	polysaccharide biosynthetic process;UDP-glucose 6-dehydrogenase activity;NAD binding	EC:1.1.1.22	UDP-glucose 6-dehydrogenase	IPR017476;IPR017476;IPR001732;noIPR;IPR014026;IPR014027;IPR028357;noIPR;noIPR;noIPR;noIPR;noIPR;noIPR;noIPR;noIPR;noIPR;noIPR;noIPR;noIPR;IPR008927;IPR036291;IPR036220	UDP-glucose/GDP-mannose dehydrogenase;UDP-glucose/GDP-mannose dehydrogenase;UDP-glucose/GDP-mannose dehydrogenase, N-terminal;UDP-glucose/GDP-mannose dehydrogenase, N-terminal;UDP-glucose/GDP-mannose dehydrogenase, dimerisation;UDP-glucose/GDP-mannose dehydrogenase, C-terminal;UDP-glucose 6-dehydrogenase, bacterial type;UDP-glucose 6-dehydrogenase, bacterial type;UDP-glucose 6-dehydrogenase, bacterial type;UDP-glucose 6-dehydrogenase, bacterial type;UDP-glucose 6-dehydrogenase, bacterial type;UDP-glucose 6-dehydrogenase, bacterial type;UDP-glucose 6-dehydrogenase, bacterial type;UDP-glucose 6-dehydrogenase, bacterial type;UDP-glucose 6-dehydrogenase, bacterial type;UDP-glucose 6-dehydrogenase, bacterial type;UDP-glucose 6-dehydrogenase, bacterial type;UDP-glucose 6-dehydrogenase, bacterial type;UDP-glucose 6-dehydrogenase, bacterial type;6-phosphogluconate dehydrogenase-like, C-terminal domain superfamily;NAD(P)-binding domain superfamily;UDP-glucose/GDP-mannose dehydrogenase, C-terminal domain superfamily	PIRSF000124 (PIRSF);TIGR03026 (NCBIFAM);PF03721 (PFAM);G3DSA:3.40.50.720 (GENE3D);PF00984 (PFAM);PF03720 (PFAM);PIRSF500134 (PIRSF);G3DSA:3.40.50.720 (GENE3D);G3DSA:1.20.5.100 (GENE3D);PIRSR500134-3 (PIRSR);PIRSR500133-3 (PIRSR);PIRSR500134-2 (PIRSR);PIRSR500133-1 (PIRSR);PIRSR000103-1 (PIRSR);PIRSR500135-1 (PIRSR);PIRSR500134-1 (PIRSR);PIRSR500135-3 (PIRSR);PIRSR500135-2 (PIRSR);PTHR43750 (PANTHER);SSF48179 (SUPERFAMILY);SSF51735 (SUPERFAMILY);SSF52413 (SUPERFAMILY)	GO:0016616;GO:0016616;GO:0051287/GO:0016616;;GO:0051287/GO:0016616;GO:0051287/GO:0016616;GO:0003979/GO:0000271;;;;;;;;;;;;;;;	oxidoreductase activity, acting on the CH-OH group of donors, NAD or NADP as acceptor;oxidoreductase activity, acting on the CH-OH group of donors, NAD or NADP as acceptor;NAD binding/oxidoreductase activity, acting on the CH-OH group of donors, NAD or NADP as acceptor;;NAD binding/oxidoreductase activity, acting on the CH-OH group of donors, NAD or NADP as acceptor;NAD binding/oxidoreductase activity, acting on the CH-OH group of donors, NAD or NADP as acceptor;UDP-glucose 6-dehydrogenase activity/polysaccharide biosynthetic process;;;;;;;;;;;;;;;
Wolbachia-PENLEP_start_348321_stop_349466_strand_-1_glpT	1146	ATGCTGCTTTATTTATCAAGACAAAGTATACCAATTGCTCTACCACTGTTAATAGATACTGACCATGTAAAATTAAGCTATTCTTTTGCCTGCTTTTCTTTTTTTTATGGAGTATCAAAATTTGTTAATGGAATAATCATGGACTCCAAAAATAATCCATTATTTATGTTTGGGCTATGCAATATTGCAACTGGATTATTAACCATTGGTATAACTTTATCATATAATAATCTAACTTTATTACTGTTAACATTAATATTATTAGCTTGGACACAAGGGTTAGGTTGGCCAGCTATTACCAAGTTTATGGTTACAAACTCTAGCATCTCTTCAATTGCATCATCATGGGGAGTTATGAGCGCATCTCAGCAACTTGGTTCTTGTATTACTTTAATTGTATTACCAAGTATAATTAAAATATATGATGCAAAAAGTGCATTTTTGTACTCTGGTCTCTTATGCTTACTTTTTGGAATTTATATAATATTAAAGGCATATTACAAAGAAAGTGCCAACTTTACTGCCTATTATAAGGTGCAGAAATCTCAAATAGGTATCAAGGTAACAAGTTCCATATGGTTTCTATGTTGTGCTACTTTTTGTGCTTATATTATAAAAATGGGAATCTTCTTTTGGTTTCCTATAATTTTAAAGGATAAATTACAAATTTCTCTTGTACAATCCTCACTAATAACAGGCGTATATGATTTAGGTGGAATCCTTGGAGCTTTAATCACAGGAAGAATTAGTGATATGTACTTCTCTCAAAATAGAAGCTTGCTGGCATTACTTTACATGTTGGGTATAGCACTCACTTTTATTGCAATGAACTTTGGTCAAAACATAATTCTTATGAACCTTGGTGCAATCTTATCAGGATTCTTTATATTTGGAGTGCAAGTACTGACAGGTGTTATAGCTGTAGAAATTGCTCCACAAAATAATGTATGTGCAATTGTAAGCTTAACAGGATTATTTGGGTATATTGCAAGTTCAATATTTTCATGCGTGCTTTTGGGAGTACTTGTTAAGCACTGTGGTAACAGTATTATGTTTTCATTTTTTTCCATTTGCTCTGTTGTTGCACTCGTTTGCTTTTCCATACTATCAAGCAAAGATCTTAAAAAACTAAGTAAAGCGGTGTAA	MFS transporter	Wolbachia pipientis	3.9E-266	UPA55779	TV41_01105;TV41_01105;TV41_01105;TV41_01105;TV41_01105;TV41_01105;TV41_01105	GO:0055085-IEA;GO:0015760-IEA;GO:0016020-IEA;GO:0022857-IEA;GO:0061513-IEA;GO:0035435-IEA;GO:0005886-IEA	transmembrane transport-IEA;glucose-6-phosphate transport-IEA;membrane-IEA;transmembrane transporter activity-IEA;glucose 6-phosphate:phosphate antiporter activity-IEA;phosphate ion transmembrane transport-IEA;plasma membrane-IEA	GO:0015760;GO:0016020;GO:0035435;GO:0061513	glucose-6-phosphate transport;membrane;phosphate ion transmembrane transport;glucose 6-phosphate:phosphate antiporter activity			IPR011701;IPR036259;IPR036259;IPR000849;IPR051337;IPR020846;IPR036259	Major facilitator superfamily;MFS transporter superfamily;MFS transporter superfamily;Sugar phosphate transporter;Organophosphate:Pi Antiporter;Major facilitator superfamily domain;MFS transporter superfamily	PF07690 (PFAM);G3DSA:1.20.1250.20 (GENE3D);G3DSA:1.20.1250.20 (GENE3D);PIRSF002808 (PIRSF);PTHR43826 (PANTHER);PS50850 (PROSITE_PROFILES);SSF103473 (SUPERFAMILY)	GO:0055085/GO:0022857;;;GO:0055085/GO:0022857/GO:0016020;GO:0015760/GO:0035435/GO:0061513;GO:0022857;	transmembrane transport/transmembrane transporter activity;;;transmembrane transport/transmembrane transporter activity/membrane;glucose-6-phosphate transport/phosphate ion transmembrane transport/glucose 6-phosphate:phosphate antiporter activity;transmembrane transporter activity;
Wolbachia-PENLEP_start_349594_stop_350646_strand_-1_ltaA_1	1053	ATGAGAATAAAAATAGATTTCTTTAGCGATTCAAACACTGACCCTTCAGCTAAAATGAGGGAAGCGATGGCTAAAGCAAAAGTTGGAAACGAAGCTGCATGTGAAGATCCAACTGTGAACGAATTAGTGGCAACCGCATGTAAAATATTAGGTAAACCTGCAGGAATCTTTTTGATTTCAGGAACGATGTCCAATGTAATTGCTTATAAAGTACACATTCAAAGACCTGGTGATTACTTGCTCCTTGATGAAACTTCACATCCACTCATAGTACAATCTGGCTTGATCGCAGCCCAGGCACATGCTACTCCTTTGCCCATCAAAGGTACGAGAGGAATATTTACTGGAGAACAAATTGTTGAGTTTATTACTCGTCCTAGTTTAAGAAATATTCCGAGAGTTGGGCTTGTTTCTATCGAACAAACGACAAATTTTGGTGGTGGAGCTGTGTGGCCTTTAGAATATATTCAAGAGATCTCAAGTCTCTGTAAAGAGAATGACGTATTCACTCATTTAGATGGAGCAAGACTGTTCAACGCTTGTGCTCATACTAAAATATCTCCAAAGGAGTATGCAAGTTATTTTGATTCGGTATTCATTGATTTTAGTAAAGGATTAGGTGCTCCAATGGGCGCAATATTGCTTGGAAGTGAAGAGTTTATTGAAAAAGCTTGGTACTATAAGTTTCAAATTGGCGGAGGTATGCACCAAGCTGGCATTATTTCAGCTGCATGTTTATATGCTCTACATAATAATGTAAATTCTTTAGAAGAAGATCATAAAAAAATGCAGCACCTTATAGAAGGCCTAGACTCCATAGATCAAGTTATAATTGATATCGACCTGTATAAAACTAATATAGCGTATTTTTCATTACGTACTAATTGTATATCTACTCAAGAATTAATAAACGTACTAATGACAAATTATGGAATTAGAATGGCTAACATCAAAGGTAAAATCAGAGCTATAACACATAGAGATATAAGCTATGAAGATATTAATACTACTGTATCTGCTATAAGAAAGATACTAAGTAATTTTCTGCACTAA	threonine aldolase family protein	Wolbachia endosymbiont of Nomada fabriciana/unclassified Wolbachia/Wolbachia endosymbiont of Andrena agilissima	1.1E-252	WP_264373745;WP_264373745;WP_264373745	COM42_002805;COM42_002805;BBB02_01020;BBB02_01020;COM42_002805;BBB02_01020;BBB02_01020;COM42_002805;BBB02_01020;COM42_002805;COM42_002805;BBB02_01020	GO:0005829-IEA;GO:0016829-IEA;GO:0008732-IEA;GO:0006520-IEA;GO:0006567-IEA;GO:0006545-IEA	cytosol-IEA;lyase activity-IEA;L-allo-threonine aldolase activity-IEA;amino acid metabolic process-IEA;threonine catabolic process-IEA;glycine biosynthetic process-IEA	GO:0005829;GO:0006545;GO:0006567;GO:0008732	cytosol;glycine biosynthetic process;threonine catabolic process;L-allo-threonine aldolase activity	EC:4.1.2.49;EC:4.1.2.5	L-allo-threonine aldolase;L-threonine aldolase	noIPR;IPR001597;IPR023603;IPR023603;IPR015421;IPR015422;noIPR;noIPR;IPR015424	Ribonuclease H-like superfamily;Aromatic amino acid beta-eliminating lyase/threonine aldolase;Low specificity L-threonine aldolase-like;Low specificity L-threonine aldolase-like;Pyridoxal phosphate-dependent transferase, major domain;Pyridoxal phosphate-dependent transferase, small domain;Pyridoxal phosphate-dependent transferase, small domain;Pyridoxal phosphate-dependent transferase, small domain;Pyridoxal phosphate-dependent transferase	G3DSA:3.40.640.10:FF:000030 (FUNFAM);PF01212 (PFAM);NF041359 (NCBIFAM);PIRSF017617 (PIRSF);G3DSA:3.40.640.10 (GENE3D);G3DSA:3.90.1150.10 (GENE3D);PIRSR017617-1 (PIRSR);PTHR48097 (PANTHER);SSF53383 (SUPERFAMILY)	;GO:0006520/GO:0016829;;;;;;GO:0008732/GO:0006545/GO:0005829/GO:0006567;	;amino acid metabolic process/lyase activity;;;;;;L-allo-threonine aldolase activity/glycine biosynthetic process/cytosol/threonine catabolic process;
Wolbachia-PENLEP_start_350643_stop_351692_strand_-1_ltaA_2	1050	ATGGAAAAAATTATTGATCTGAGAAGTGACACTACAACTCTGCAGAGCTCCAACGTTATACATGCAATAAGTAATGCAACTGTTGGAGATTTTGCTTATGGTGAAGACAAAAGCTGTAATGACTTATCAGAATATTGCAAACAATTATTCAAAGTAGAAGAAGCATTATTTGTAACCAGCGGTATGCTTGCAAATAGATTAGCCATTGCCAGTCAAACAAGTCCTGGTGATGAACTAATAACTCATTATAATTATCACGTTAATTTTTTCGATAGTGCAGGCAATGCAAAAGTAAATAATATCGTATTTAATTGTATTAGAAATAATAGCGGAATCTTAGATGTTGATGAAGTAGAATATGCTATTAATTCTAAGCCGAGGTATAAAATTTTTGCTCAGGTGAGTCTTGTTTCTATAGAAAATAGTATAAATGGGTTTAATGGTAAAATTTATCCTTTTGAAAAACAAGTCGAGTTATATCACTTTTTAAAAGCTCAAAATGTAAATCTTCATTTAGACGGTGCAAGAATATTTAATGCTTATATCGAAACAAATATTGCTTTAGCAGATTATGCTAAATATGTGGATACAATGAGCTTTTCTTTTACTAAAGGACTTGGCGCTCCTTTTGGTTCAATGCTTATGGGTAAAAGAGAGATAATTGAAAGGGCTAAAAAGCTACAGGTTTGGCTAGGTAGTGGTTATCATCAGATAGGGTATTGTGCTAATGCAGCAAAATACGTACTACAGAATAATATCTCTAGGCTTAAAGAAGATAATAAGCTCGCTAAATTGTTTGCAGATAAGATTAAAGAAATTCCACACATAAAACTGGTACTACCTTATCCAGAAACTAATATAGTAAGCTTTAGTATAAAAGCACTAAATGTAACTAATGAGGTTTTCTTGAGTAAGTGCCAAGCTTATGGTTTATTGCTTTTTCCTTGGCTCGAGTCTCATATAAGAGCAGTTACCCATCTTGGCACAAAGGAAACAGACATCATGAAAGCTGCTGAAATTATAAAGGAGGTTGTGTTAAATTTAATATGA	GntG family PLP-dependent aldolase	Wolbachia pipientis	5.4E-250	WP_182319329	BBB02_01025;WSTR_01055;COM42_002810;COM42_002810;COM42_002810;WSTR_01055;BBB02_01025;BBB02_01025;COM42_002810;COM42_002810;BBB02_01025;WSTR_01055;BBB02_01025;COM42_002810;WSTR_01055;BBB02_01025;WSTR_01055;COM42_002810;WSTR_01055	GO:0005829-IEA;GO:0016829-IEA;GO:0008483-IEA;GO:0006520-IEA;GO:0008732-IEA;GO:0006567-IEA;GO:0006545-IEA	cytosol-IEA;lyase activity-IEA;transaminase activity-IEA;amino acid metabolic process-IEA;L-allo-threonine aldolase activity-IEA;threonine catabolic process-IEA;glycine biosynthetic process-IEA	GO:0005829;GO:0006545;GO:0006567;GO:0008732	cytosol;glycine biosynthetic process;threonine catabolic process;L-allo-threonine aldolase activity	EC:4.1.2.49;EC:4.1.2.5	L-allo-threonine aldolase;L-threonine aldolase	IPR015421;IPR023603;IPR023603;IPR001597;IPR015422;noIPR;noIPR;noIPR;IPR015424	Pyridoxal phosphate-dependent transferase, major domain;Low specificity L-threonine aldolase-like;Low specificity L-threonine aldolase-like;Aromatic amino acid beta-eliminating lyase/threonine aldolase;Pyridoxal phosphate-dependent transferase, small domain;Pyridoxal phosphate-dependent transferase, small domain;Pyridoxal phosphate-dependent transferase, small domain;Pyridoxal phosphate-dependent transferase, small domain;Pyridoxal phosphate-dependent transferase	G3DSA:3.40.640.10 (GENE3D);NF041359 (NCBIFAM);PIRSF017617 (PIRSF);PF01212 (PFAM);G3DSA:3.90.1150.10 (GENE3D);PIRSR017617-1 (PIRSR);PIRSR618319-50 (PIRSR);PTHR48097 (PANTHER);SSF53383 (SUPERFAMILY)	;;;GO:0006520/GO:0016829;;;;GO:0008732/GO:0006545/GO:0005829/GO:0006567;	;;;amino acid metabolic process/lyase activity;;;;L-allo-threonine aldolase activity/glycine biosynthetic process/cytosol/threonine catabolic process;
Wolbachia-PENLEP_start_351694_stop_353469_strand_-1_btuD	1776	ATGAACAGAAGTAGAGTTGATAGCTTCAAATGTGTATTGATGTTCATCTTGAATATAGTATCTAAATTCAAGCTTAATGTACTTATAATGTCTTTAGTTGCCCTGGTGGTAGCTGTTGATTTGTCTTTTAGAAAGTATTTAGTAAAAAATATTCTAGATACAGCTGTAAAATATCAGGAAGGTAATGTAATTGAGAATCTTTTATTACCTGTAAGCGCTTATCTTGGTATGGCATTACTTATCACTACTGCTTTTAGATTCTATGGCTATTTTGTTGACATTCGAATGTTTACCTTAATGCGTCAAAAAATAGCTGATATGTCTTTTTGTAGGCTACTCCAACAAGACCATTCCTATTATCAGAACAATTTATCCGGAAGCTCAGTACATAAGGCCAGTAACTTAATGGATAGTGTGATAGAGTTAATAAGATTGCTTATAGATTGTTTTTTCGGTTACAGCATAGCATTAGTCTTAGCTATTTATACCTTATCATTAGTAAACATAAAATTTGCAATCGCTACATTCACTTGGGTAAGCATTTTTATTTTAGTATCGATTTTCAGCTTTCGTGTACTTACTGAACTAGCTGATAATTACTCTAAACAAAATTCACAAGTAATAGCTAGTATAGCAGATAGTATTTTAAATGTTATATCAGTAAGGTTGTTTTCTCAGCAAGCACATGAAAGACACAAATTTTTTCAAATATGCAAGAAAAGAACTATTGCAGAGAGAAAATTACAATGGGCATACTTTTGTCTTTGGTTTATATATGGCTATTCATTCGATATACTCCAAGCAGTAAACTTGTATTTTTTAATTCATGATTATCAATTGAACAAGATCGCAATAGGAGATATTGCTCTTGTACTTGGAATTAATATATCGATTATAGAGTTTCTTAACCATCTAACTAGGAATCTTACCCAATTTTCTACTCATTTCGGCAAAGTTTCAGATGCATTGCCAATCTTGAATACCGTACCAGAAATTCAAGATAAGGAAAATGCTAAAGAATTAAATTTATTAAGTGGAAGAATAACGTTTAATAATGTTTCTTTTTCTTATGAAGGTCAGGAGTCATTATTTCAAGATTTTTCAGTTACCATTAATCCTTGCGAAAAGGTAGGTCTAGTTGGTTATTCTGGGGGTGGTAAATCTACTTTTATAAACTTAATCCTAAGGCTATTTGATGTTAAAAAAGGTAATATACAGATTGATAATCAAATAGTATCAGAAGTTACACAGAGTTCTTTGAGGAAACAAATATCTGTAATACCTCAAGACCCATTATTATTTCATGATACTATTTTAGCAAACATCATATATGGTAGACTTCAATCTACTATCGAAGAAATAATGAGAGCTGCAAAGCTGGCTGGTATTCACGATTTCATTATGACTCTACCAGATCAATATGGAACTATAGTCGGAGAAAAAGGTATCAAGCTGTCTGGAGGAGAAAGACAAAGAATAATAATAGCAAGGGCATTTTTAAAAAACGCTCCAATATTATTTCTCGATGAACCGACAAGTCAGTTAGATTCTATAACAGAAAAAACAATTCAAATGAGTTTATTCAAATTGATGAAAAATAAAACTACGATTACTATAGCACACCGTATTTCTACACTTTTACACATGGACCGAATTCTAGTATTTAACAAAGGAAAAATTGTCCAAGATGGTAAACATGCTGAATTAGTTTCTAAGCAAGGTCTTTACAAGGAACTTTGGAATGCTCAAATTGGTTGTTTGAATGGCAAAAAATAA	ABC transporter ATP-binding protein	Wolbachia pipientis	0.0E0	WP_286260868	WSTR_01060;WSTR_01060;WSTR_01060;WSTR_01060;WSTR_01060;WSTR_01060	GO:0042626-IEA;GO:0055085-IEA;GO:0016020-IEA;GO:0140359-IEA;GO:0005524-IEA;GO:0016887-IEA	ATPase-coupled transmembrane transporter activity-IEA;transmembrane transport-IEA;membrane-IEA;ABC-type transporter activity-IEA;ATP binding-IEA;ATP hydrolysis activity-IEA	GO:0005524;GO:0016020;GO:0016887;GO:0055085;GO:0140359	ATP binding;membrane;ATP hydrolysis activity;transmembrane transport;ABC-type transporter activity	EC:7.2.2;EC:3.6.1.15	Catalysing the translocation of inorganic cations;nucleoside-triphosphate phosphatase	noIPR;IPR036640;IPR027417;IPR011527;IPR003439;noIPR;noIPR;IPR039421;IPR017871;IPR003439;IPR011527;IPR027417;IPR036640	Transposase-related protein;ABC transporter type 1, transmembrane domain superfamily;P-loop containing nucleoside triphosphate hydrolase;ABC transporter type 1, transmembrane domain;ABC transporter-like, ATP-binding domain;ABC transporter-like, ATP-binding domain;ABC transporter-like, ATP-binding domain;Type 1 protein exporter;ABC transporter-like, conserved site;ABC transporter-like, ATP-binding domain;ABC transporter type 1, transmembrane domain;P-loop containing nucleoside triphosphate hydrolase;ABC transporter type 1, transmembrane domain superfamily	G3DSA:3.40.50.300:FF:000287 (FUNFAM);G3DSA:1.20.1560.10 (GENE3D);G3DSA:3.40.50.300 (GENE3D);PF00664 (PFAM);PF00005 (PFAM);PIRSR006809-2 (PIRSR);PIRSR006809-1 (PIRSR);PTHR24221 (PANTHER);PS00211 (PROSITE_PATTERNS);PS50893 (PROSITE_PROFILES);PS50929 (PROSITE_PROFILES);SSF52540 (SUPERFAMILY);SSF90123 (SUPERFAMILY)	;GO:0016020/GO:0005524;;GO:0016020/GO:0005524/GO:0055085/GO:0140359;GO:0016887/GO:0005524;;;GO:0042626/GO:0055085/GO:0016021;GO:0016887/GO:0005524;GO:0016887/GO:0005524;GO:0016020/GO:0005524/GO:0055085/GO:0140359;;GO:0016020/GO:0005524	;membrane/ATP binding;;membrane/ATP binding/transmembrane transport/ABC-type transporter activity;ATP hydrolysis activity/ATP binding;;;ATPase-coupled transmembrane transporter activity/transmembrane transport/membrane;ATP hydrolysis activity/ATP binding;ATP hydrolysis activity/ATP binding;membrane/ATP binding/transmembrane transport/ABC-type transporter activity;;membrane/ATP binding
Wolbachia-PENLEP_start_353470_stop_354459_strand_-1_hypothetical	990	ATGGAAATACTACAAAAAAATGGTTTTTTTATTATCAAAAATCTGGTTCCCTTAGAACTAATAACTCAGTCTTTAAGTGATATAATAAATAAAATATCAAAGCTATCCCAAGAACTAAGTGTTTCAACTTCTGACTACTTAAACTGTACCGGCAGATGGGGCACGTCATCTCGAGTAACTAGAATTATCTCTCAAGCATTAGATAAAATTATTAAAAATCACCTTGAAAAGTCACTTCAGTGTCAGATACTGCAGAAAAAATCAAATGTTATATGTAAAACTGCTGATTTAATAGATGCAGTTCCCTTCCATCAAGACATCTCCTATAGTTTCAATGATCCTTACCACTTTTCTGTTTGGTTAGCTTTGAATAATGTCAGTGAAACTTCAGGTGCACTGCAAATTATAGAAAACAGTCATAAATGGGAAATACAGCCTTTAGTTGATTTTTGGTACCCATATTTTTTTGATCAGTACTCAAATAACCGAGAAAATTACAAAATTAAGTCACTACCTATTTCAGCAGGAGATGCAATAGTTTTTGATTCCCGGTTATGGCATGGTAGTGATAAGAATACAGATGCTAAAGATAGATTTGCTTATGTAACAAGGTGGATTATAAAAGATCAAGATCTTCCCTATGTGCCAAAACCTCAGCCTTCAGTTTTTGGTATACACAATTGTGGTGAGTTAACAGGATCTATACTGAGAGAATGCTTGTCATTATTTGGCTACCAGGAAAGTATAAAAGTAAAAAACATGGAAGAACTTATCAAGAGCTGGTTAGCCTTTATTACAGACACAACTACAAATATTTCTGAGATCGACACTACTGAGGCTAAGCGAGATTTATATAAGCTATTTATTCTTAATCAAGCATCAGCACTACATGATGCTGGAGATATCTCAGGAAAAATATACAAAAATTTATGGTTTTCACTACTTGTATTTCTCAATAAAAAAGTCAACGTAGTGGAGCTAGCATTTTAA	phytanoyl-CoA dioxygenase family protein	Wolbachia pipientis	2.0E-232	BDG76610	COM42_002820;WSTR_01065;COM42_002820;A0A0H3VEJ8;WSTR_01065	GO:0048244-IEA;GO:0051213-IEA	phytanoyl-CoA dioxygenase activity-IEA;dioxygenase activity-IEA	GO:0048244	phytanoyl-CoA dioxygenase activity	EC:1.14.11.18	phytanoyl-CoA dioxygenase	IPR008775;noIPR;noIPR;noIPR	Phytanoyl-CoA dioxygenase-like;Phytanoyl-CoA dioxygenase-like;Phytanoyl-CoA dioxygenase-like;Phytanoyl-CoA dioxygenase-like	PF05721 (PFAM);G3DSA:2.60.120.620 (GENE3D);PTHR20883 (PANTHER);SSF51197 (SUPERFAMILY)	;;;	;;;
Wolbachia-PENLEP_start_354464_stop_356131_strand_-1_hypothetical	1668	ATGCAACATGAGAAAACCTTTGATCAATTAATCAAAGATAATCTTAAATCTATTAAAATTTCACCGTGTGAGAGGTTTCACGAGTTGCTAGGAAATCCTTTGTATGAAAATAGGTTTATAAAGGTTGGTAAATTTCATGAGCCCGGTCTTGCACCGGTTTATGATCAGACAGGTGCTTATCATATCAATGTAAGAGGAGAAGCAGTTTATCATCATAGATTTCTAAAAACTTTTGGATTCTACTTCAATAGAGCAGCTGTAGAAGATGATACAGGGTGTTACCATATTGATTCATCTGGATGTAGAGTATACAAACAGTCGTATCAATGGATTGGAAATTATCAGGAAGATATTTGTGTAGTTAGAAGACATGATAAATGTTTTCATATTAATTTAAATGGCAACAGGATTTATCAGGAGGAATATGATTATGTTGGAGATTTTAAGGATGGTATCGCTGTAGTCTATGAAGATGGTAAAGCTACACATATTAATCATCATGGAAAGTTAGTACATAATAAATGGTATAAGAATCTTAATGTTTTTCATAAAGGGTATTCTATTGCAGAAGATCAACATGGTTGGTTTCATATAGATATTAATGGTGCTCCTGTTTACCAGCAGAGATTTAAAATGGTAGAAGCATTCTATAATGGCATGGCAAAAGTTGAAACTTTTGAAGGTGTGTTAGGACAAATCGATATTACCGGAAATGTAAAGTTTAGTATTTTTAATTTAGGTAAAGAATCTCAAGTGCATAGGATTTCTGCAGAACTTTCAGCCTTTTGGAAAACGTACCTAACAAGCGTTGCTATTGAACTTGATTTGTTAAATATTTTACCTGCGACTGTGCCGGTTTTATCTAAAAAGTTAAACATTGTCGTACCAAATCTAGAAAGGCTGTTAAGGGCGTTGTGGGAAATAGGGTTTATTGATTACGATAAGGACGAGGACTTATGGAAACTATCATCAAAAGGTAAGTGTTTTAAGGAAATACCATTTTTGCCAAAAGCAGCAACGATGTGGGCAAGAGTTGCCGCTGAAAAGAATTGGTTAAATATTGCCGATATACTAAAACAGAAGTCAATCTCTTCATTTGAATCTTTTAAGGAAAGAGAAGCATCAGAAGATAAGAAAATAGCTTTTTACCAAGCATTGCTAGGATATTCTAGGTTTGATACTAAAGAGTTTAATTCTAGAATTAATATAGATGATGCTAAGAATATATTGCTATTTGGTGTACATTCTTTATTTCTTGCTTATTCTGATATACACAATAAAGGTTCTATAGGCCTATATAACGAACATAAAGTACCAAGACAGTTAGTAGAAAATTTAAAAGTCAAACTTATAACTCAGGAAGAACTATCAGCTACAAATTATGAATTAGGTGTCTTTTGCCGCTTTCTACAGCATTATGATGATGATAAAGTATTATCTTATTTAAAATTGGTCAAAGGAATATCTCGTATTTTATTGATAGAAACTATTTTAGATTACCGCTCTCCAGCTGGAGGCTCTGTAGATATTAATGTAATGGTTGAAACAGGAGGTAAACTAAGAACATTAAGCGATTGGGAAAAAATATTAAAACAAGTAAAAGGATTCAAAATTTTTGCTGTTGTGCCTTTAACAGATTACTTATCAGTCATTGATGTCAGGTGTTAA	WG repeat-containing protein	unclassified Wolbachia	3.6E-279	WP_264375761								IPR029063;IPR036388;IPR032774;noIPR;IPR036390	S-adenosyl-L-methionine-dependent methyltransferase superfamily;Winged helix-like DNA-binding domain superfamily;WG containing repeat;WG containing repeat;Winged helix DNA-binding domain superfamily	G3DSA:3.40.50.150 (GENE3D);G3DSA:1.10.10.10 (GENE3D);PF14903 (PFAM);PTHR37841 (PANTHER);SSF46785 (SUPERFAMILY)	;;;;	;;;;
Wolbachia-PENLEP_start_356101_stop_358428_strand_-1_mshA	2328	ATGAAAATATTAAAAGTTATTCATGGTTACCCTCCTTATTATAGTGCTGGTTCAGAGGTTTATAGCCAAACTCTTGCTCATGAACTAGCAAATAACAATGAGGTACAAGTATTTACTAGGTATGAAAATAGCTTTTTACCTGATTTTTATTACACTACAGTACTAGATCGTAGTGATTCCAGAATCCTACTGCATTTAATTAATATACCCATAGCTAAATACCGTTACAAATTTATCAATGAAGAAGTAGATATACAATTTAAAAGAGTAATAGATAACTTTCAGCCAGATCTTATACATTTTGGTCATCTTAATCATCTATCAATTACTTTACCAGAAATTGCTTTTAAAGAAAATATACCTACAATTTTTACGCTACATGACTTTTGGTTAATGTGTCCAAGAGGAAGGTTTATTCAACGCAATTCTGAAGATTTGTTACGGCTTTGTGATGGACAAAAGGATCAAAAATGTGCAACCCAATGTTACAAAGGATATTTTACAGGAGATGAAAAATTCCTGAATTTAGACATAAATTATTGGGAACAATGGGTTGCAACTAGAATGAAGCACACAAGGAAAATAATAGACTATATAGATTACTTTATTTCCCCATCGAAATTCTTGATGGATAAATTTACTCAGGATTTTAATGTTCCGATAAACAAAATTTCTTATCTTGATTATGGTTTTGATCTCAATCGTCTTAAGAATAGAAATAGAGCACAAGAAAAAGAGTTTATTTTCGGTTATATTGGTACTCATACTCCCGAAAAAGGTGTTGATCTATTATTGAAAGCTTTTTCTCACTTATCATCTAAAGCAAAACTTAGAATTTGGGGAGCAGCAAGAGAAGAAACTAGAGCTTTAAAAGCGATTACCGATCAACTTTTACCTATTGTTAAAGAAAGGATAGAATGGATGGGAAGTTATGATAACAAGAATATAGTTACTGACGTATTTAATAAAGTTGATGCAATAGTCGTTCCTTCAATTTGGGGTGAAAATTCACCGTTAGTCATACATGAAGCACAGCAACTTAGAATACCAGTTATAACAGCCGATTATGGTGGCATGGCAGAATATGTAAGAGATGGACTATTGTTTAAGCACAGAGATGCAAGTAGTTTATCAGAAAAAATGCAAATCCTATCTACAGATCAGGGGTTATATAGTAAACTTACCCAAAAAGGCTATCCTTATACTGAAAATGGAAATATACATTCTATAAGTGAGCATACTGAGAAACTTAACAAGATTTACCGTAATGCTATTGAAAAGAAAGGCAAGTCAGTAGCTTTGAAACCTGGTCCTTGGAGAATTACTTTTGATACTAATCCAGATTACTGCAATTTTGCTTGTATAATGTGCGAATGTTTTTCACCATACAGCAAAGTTAAAGAAGAAAAGAAAGCTAAAGGAATAAAACCTAAGATACTGTCGATAGAAACTATCAGAAAAGTAATTAAGGAAGCAGCTGGCACACCTTTAAGGGAAATCATTCCTTCTACTATGGGTGAACCTTTAATGTATAAAAGCTTTGATGAAATAATCAATTTGTGCCATGAGTTCGGTCTGAAGCTTAACCTCACGACCAATGGTTCTTTCCCTATTAAAGGAGCTAAGAAATGGGCTGAATTATTGGTACCAATTTTATCTGATGTTAAGATTTCCTGGAATGGAGCAACTAAAGAAACTCATGAAAGAATCATGAAAGGTTCAAAATGGGAAGTAGTGACAGAAAATTTAAAAACTTTCCTTGAAGTGAGAGATAAATACTTTAGCGATACAGGTGAAAGGTGTACCGTTACTTTACAATTAACATTTTTGGAAAGTAATTTACATGAACTCTATGACATAGTGAAGATGGCCATAAAAAATGGCATAGATAGAGTTAAAGGACATCATCTTTGGGCACATTTTGAGGAAATTAAGGATCTATCTATGAGAAGAGATGAATTAGCAATTAGTAGATGGAACACGGAGGTGAGAAGGTTATACGAACTTAGAGATAATACGCTATTGCCAAATGGTAAAAAGATAAAATTAGAAAATTTCACAATCCTTTCTCAAGAAGGTATTAAGGATTTGGCTCCAGGTGGTCAATGCCCATTTTTAGGTAAAGAAGCATGGATAAACAATGAAGGAAAGTTTAGTCCTTGCTGTGCTCCAGATGAACTCCGTAAGACATTAGGAAATTTTGGTAATGTTAATGAGGTTAAACTCGAGGAAATATGGCAGAGTAGTGAGTACCTAAGCTTACAAAAGAATTATTTAAATTATAAATTATGCAAAACATGCAACATGAGAAAACCTTTGATCAATTAA	glycosyltransferase	unclassified Wolbachia	0.0E0	WP_065094354				GO:0016757;GO:0051536	glycosyltransferase activity;iron-sulfur cluster binding	EC:2.4	Glycosyltransferases	noIPR;IPR013785;IPR001296;IPR023885;IPR028098;IPR007197;noIPR;IPR034391;noIPR;IPR050194;IPR007197;noIPR;noIPR;noIPR;noIPR	P-loop containing nucleoside triphosphate hydrolase;Aldolase-type TIM barrel;Glycosyl transferase, family 1;4Fe4S-binding SPASM domain;Glycosyltransferase subfamily 4-like, N-terminal domain;Radical SAM;Radical SAM;Cmo-like SPASM domain containing protein;Cmo-like SPASM domain containing protein;Glycosyltransferase group 1;Radical SAM;Radical SAM;Radical SAM;Radical SAM;Radical SAM	G3DSA:3.40.50.2000 (GENE3D);G3DSA:3.20.20.70 (GENE3D);PF00534 (PFAM);PF13186 (PFAM);PF13439 (PFAM);PF04055 (PFAM);G3DSA:3.40.50.2000 (GENE3D);SFLDG01387 (SFLD);SFLDG01067 (SFLD);PTHR45947 (PANTHER);PS51918 (PROSITE_PROFILES);cd21109 (CDD);cd01335 (CDD);SSF53756 (SUPERFAMILY);SSF102114 (SUPERFAMILY)	;;GO:0016757;;;GO:0003824/GO:0051536;;;;GO:0016757;GO:0003824/GO:0051536;;;;	;;glycosyltransferase activity;;;catalytic activity/iron-sulfur cluster binding;;;;glycosyltransferase activity;catalytic activity/iron-sulfur cluster binding;;;;
Wolbachia-PENLEP_start_358385_stop_359338_strand_-1_UDP-glucose	954	ATGGGGATATTAATAACAGGTGCTGCAGGTTTGATAGGGTCAACCTTGGTGAAAAAGTTAGAAAATCAGGGTCATGAAGTAATAAGCTGTGATATTAGGTTTCACAACAATCCACTCAGTTTTTTTTCAGAAGATATAGTACCACTACTTGCTCAGTGTACAGGAATCATTCATCTGGCTGCAATTTCTAGAGTTATACATGGTGAACTTTATCCTACACTGTGTCAAAAAATTAATGTTGATGGTACAATGCGGTTTTTAGGGTTATGTAAGTCACTTCCAAATAAACCATGGTTTATATATGCAAGTAGTAGGGAAGTCTATGGAGAGCAGAAGGAACTGCCAGTTACAGAATCTGCTAGTATCGATCCAATAAATAATTATGCAAAAGGTAAAGCATTTATTGAGGAACAAATAACAAGTTCAAAAGATTTTAATGTAGCAATATTACGCTTTTCAAATGTATACGGTGGTTTACTAGATCATAACAGTAGAGTAATTCCTGCACTCTGTATTAATGCATTAAGAGGTGATCCAATTAAAATAGAAGGTAAAGAATGTGTTTTTGATTTTACCTATTTGGATGATGTTATAGAGGGTATATGCTTAACTGTTAAATATTTACAAAGCGAAAAATCTTCTCTTCCTGCTATTCATCTTACTACTAATAGCCCATGTACTTTAGAAAACTTAGCAAAAACAATATTAAAAGTCACGAAAAGTGATTCTAGAATTGATTTTTATCCTCCAAGAAATTTTGATGTAACTAAGTTCCATGGTGATTTTACTAGAGCTAAAGAGCTACTTGGTTGGTCTCCAAAACATTCATTAGAAGTAGGATTAAGTAAATTTATAAAAAGTCTACAAAACAATACACAAGAATATCCTAACAATATAGATATGGTAATATATGAAAATATTAAAAGTTATTCATGGTTACCCTCCTTATTATAG	NAD(P)-dependent oxidoreductase	Wolbachia endosymbiont (group A) of Rhinocyllus conicus	2.5E-232	WP_264735482								noIPR;IPR001509;IPR050177;IPR036291	Harbinger transposase-derived nuclease domain;NAD-dependent epimerase/dehydratase;Bifunctional lipid A modification and metabolic enzymes;NAD(P)-binding domain superfamily	G3DSA:3.40.50.720 (GENE3D);PF01370 (PFAM);PTHR43245 (PANTHER);SSF51735 (SUPERFAMILY)	;;;	;;;
Wolbachia-PENLEP_start_359464_stop_360213_strand_-1_glmU_1	750	ATGAGTAACATTTTGATAATATTAGCAGCAGGAAAGAGCAGTAGAATGAATTCTGAATATTCAAAAGCGTTGCACCAAGTGGGAAATCTTACTCTTTTAGAACATATAATTTCTAATGCAAAATCGCTGAGTCTAAAAAGCTTATCAATTGTTGTTAACAACTCCCTTCTAAAAGATTTAGAAAGGTTTGATACCCTAAAAAGTATAATCGATCAATACAACATAAAACTAATAGTTCAAGAAGATATTACAGGTACTGGCACTGCAGTTAAAATTGCTCTAGAAAATCTGGAGGAGTTATCTGATCAAAACATAGTTTTGGTACAGTATGGAGACACTCCTTTTATATCTAGCGATACAGTTATGAAAATGACTGATTGTTTAAAGTATAATAATTTAGTTCTTCTTGGATTCAATAGTCAAGATGAACAATATGGAAGATTAGTAATTGATAATTACGGAAATGTTCAAAAAATCCTAAAAAATGGAGATAAAATGCTTCTTGCAAACTCTGGAATAATGGCTTCATATGCTAAAGATCTCTTTACCTTAGTAAAAGAAATAAAATTTAATAATTCGACCAATGAATATTGTCTTAATGATATAGTGCCCATTGCAGCAAACAATAACTTGAGTGTAGGTTATGTAGTTTCTGATGAAAGAGAAGCAATGGGAGTAAATAATAAGGAGGATTTGATTAAAGCCGAACACTATTTTCAAGAAAGAAGGCCGCCAACTTTTCTTTCATAA	NTP transferase domain-containing protein	Wolbachia endosymbiont (group A) of Philonthus cognatus	3.3E-169	WP_265029674								IPR029044;IPR025877;IPR050065;IPR029044	Nucleotide-diphospho-sugar transferases;MobA-like NTP transferase;Bifunctional protein GlmU-like;Nucleotide-diphospho-sugar transferases	G3DSA:3.90.550.10 (GENE3D);PF12804 (PFAM);PTHR43584 (PANTHER);SSF53448 (SUPERFAMILY)	;;;	;;;
Wolbachia-PENLEP_start_360334_stop_361167_strand_-1_hypothetical	834	ATGTACAGGTTCTTAGGGGCACAAATTGGTAATTTAGATATAGTTAGGTCTCCACTTATGAGCGGAGCATACTTTAATGCTAGAGCTGAAGGAGGTAGATATGTTTTACCATTACACTTTGCAGAAAGAAGAGGAAACCCAGAAGTTATAAAATTACTAAAATTGACTGAGAAGTTATTCAAGGCTATAGAAGATAATAATTATTTAGGAATTGAGAGTTCCATTAGAGATGGAGCAATCATTGATTCGAAAAACGTGGATGGAAGAACGCCATTACATGGAGCTGATGCTACTAAAGTTACTAACAAAGGTAATACACCATTACACACTGCTGCTTCCAAAGGTCATAAAGAAATTATTGAAGCTTTGTTACAACGTGTAAGCCACAATAAATTGAGTGATTTTATTAATACCAAAACAATAGTTAAAGGCACTACATCGTTGCATGTTGCTACTGAAAATAGCTTTTTCGAAGCTGTAAAATCTTTGTTGAAACATGGTGCAATTTATAACATCAAGAATAAGGAAGGTAAAACACCACTTGATCTTTCTCGAGACCAAAATATTACTAACCTATTGAAATTAGTAGAAGAGCTGTTTGAGAATGCAAAAAATGGTAATGTTGAAATTATCAGTAAGCTGAAAGCAATAAAACCTGATGAGCGCGTAGCTGTAACAAATGCTCATGATGATCAAAGCAAGTCATTAGTCCAGGTTGCAGTAATCAATAAACACTCAAACCTTGCAAGTAGATTATTAGAAATATTAAAAAGTCCAGATCAGAGTTTACAAGATGTCAGCGTAGGAAATAGAGTAAAGAGTTTGAAGTTATAG	ankyrin repeat domain-containing protein	Callosobruchus chinensis	1.5E-138	CAH7733252				GO:0005515	protein binding			IPR002110;IPR036770;IPR036770;IPR036770;IPR002110;noIPR;IPR002110;noIPR;IPR002110;noIPR;IPR036770	Ankyrin repeat;Ankyrin repeat-containing domain superfamily;Ankyrin repeat-containing domain superfamily;Ankyrin repeat-containing domain superfamily;Ankyrin repeat;Ankyrin repeat;Ankyrin repeat;Ankyrin repeat;Ankyrin repeat;Ankyrin repeat;Ankyrin repeat-containing domain superfamily	PR01415 (PRINTS);G3DSA:1.25.40.20 (GENE3D);G3DSA:1.25.40.20 (GENE3D);G3DSA:1.25.40.20 (GENE3D);PF12796 (PFAM);PTHR24203 (PANTHER);PS50088 (PROSITE_PROFILES);PS50297 (PROSITE_PROFILES);PS50088 (PROSITE_PROFILES);PS50297 (PROSITE_PROFILES);SSF48403 (SUPERFAMILY)	GO:0005515;;;;GO:0005515;;GO:0005515;;GO:0005515;;	protein binding;;;;protein binding;;protein binding;;protein binding;;
Wolbachia-PENLEP_start_361218_stop_362009_strand_1_IS5	792	ATGAGGAGTTTATACCCAAGTGATATAAGTCGGGAAAGATTTGAGATTATGTTACCAGATCTAGAGTCCTGTAGAAAAAAAACAAAACCAAGAAAACTTGATTTGTATGATGTATTTTGTGGAGTGTTATACGTTCTGAAAAGAGGTTGTCAGTGGAGAATGCTACCAAAAGAGTTTCCAAAATGGCGCAATTGTTACGACTATTTTAAGAAGTGGAGTGAAAAACCAGATGCAGATAAAGAAAGTGTTCTGGAGCTGGTGTTAAAAAAAATAGTTGGCGTGGTCCGACAAAACAATGGTCGGAAAGAAAAAACCAGCTTCTGCATAATTGATGCACAGAGTGTAAAAAATGCAGATACTGCTGAAGAAAAAGGCTATGATGCAGGCAAAAAGATTTCAGGAATAAAACGCCATATTGGAGTAGATACGCAAGGTTTGCCCCATGCAATTTATATAACAACAGCAGAGATAACTGACCGTAGCAGTGCTGTGAGAATGGTCGAAAATGCAAAAGAAAACCTCTCGGGAGTTAAAAATGTACTGGTTGATGCAGGCTATACTGGAGAGAATTTTTCAACTCAAATAAAAACGATTATTGGTGCAACCGTTGAAGTGATAAAAAGAAATGAATTACATTCCTTTGTTGTATTGCCCAAAAGATGGGTTGTGGAGCGATCTTTTGCTTGGTTAGAAAAATGTAGAAGATTGTGGAAAAATTGTGAGCGAAAACTCAATACTAGCCTACAAATGGTCGTTCTGGCTTTCACTGCCTTACTTCTGAAAAGATTATGA	IS5 family transposase	unclassified Wolbachia	1.5E-188	WP_265023453				GO:0003677;GO:0004803;GO:0006313	DNA binding;transposase activity;DNA transposition			IPR025161;IPR002559;noIPR;noIPR	Insertion element IS402-like domain;Transposase IS4-like domain;Transposase IS4-like domain;Transposase IS4-like domain	PF13340 (PFAM);PF01609 (PFAM);NF033580 (NCBIFAM);PTHR30007 (PANTHER)	;GO:0006313/GO:0003677/GO:0004803;;	;DNA transposition/DNA binding/transposase activity;;
Wolbachia-PENLEP_start_362098_stop_362235_strand_1_hypothetical	138	ATGAGCTTTAGTTACTATAATGTGAGGAAACACCCAAGAAACTTTCGTAATATAATAGGTTTAACTATAGAGGAGTTCGAAAAAGTAGTGGAAAAAGTGAGGTCTGGATGGGAAAAACTTGAAAAAGTGCCATGGTAG	transposase	Wolbachia pipientis	1.5E-18	UPA55586
Wolbachia-PENLEP_start_362216_stop_362923_strand_1_IS5	708	TTGAAAAAGTGCCATGGTAGAAGATCAAAACTACCAACTCTGGAAGATAAGTTGTTTTGCGTAATTTTGTACTATCGCACTTACATAACACATAGATTTTTAGGATGCTTATTCAATGTGCACAACGCAAATATATGTAGGTTACTTAAGAGGATAGAGCCATTACTCACCAAAAAAGTTACTATAACAAAAGATAGAAGTATGACACCAGAAAAAATACTGAAAATTCTGGCTGATGTTACAGAACAGCAAATACAGAGGCCAGAAGATAGTAAAAAACGGAAGAAATCATATTCAGGAAAAAAAAGAACCAACACTATGAAAACTGAGGTTATTATCGAAGAAGGAGGAAGAATTTTATCAGTGTCAAAGTCATATCGTGGTAGAATTAGTGATTTTCGCATAAGGAAACAAGAAAAATATCTACCACTCGATAGCATAAAATATGCCGATTCCGGATATCAAGGTTGGCAAAAATTGCAAAGCAATGTTATAATTCCATATAAAAAGTATCGTAAAAAGCCATTAACTCCAGAGCAGAAAGAGCATAATAGAAGATTAGCATCATTTAGAATGAGAGTAGAAAATAAGATCCGAGAGATAAAGATATTTAAGATTATGTCGAATGTTTATCGCAATTTTCAGAAAAAATATAACCTGAGGTTCAATATTATTGCTGGTATTGTGAATCTTAAGCACTCCTTTTAG	transposase	Wolbachia endosymbiont (group A) of Trypoxylon clavicerum	3.0E-164	WP_265040287								IPR027805;IPR027806;noIPR	Transposase, Helix-turn-helix domain;Harbinger transposase-derived nuclease domain;Harbinger transposase-derived nuclease domain	PF13613 (PFAM);PF13359 (PFAM);PTHR23080 (PANTHER)	;;	;;
Wolbachia-PENLEP_start_362960_stop_363124_strand_-1_hypothetical	165	TTGAAAAAGTGCCATGGTAGAAGATCAAAACTACCAACTCTGGAAGATAAGTTGTTTTGCGTAATTTTGTACTATCGCACTTACATAACACATAGATTTTTAGGATGCTTATTCAATGTGCACAACGCAAATATATGTAGAGACCTGCTGCGAATCAAGCGATAA	transposase	Wolbachia pipientis	2.4E-26	UPA54574								IPR027805	Transposase, Helix-turn-helix domain	PF13613 (PFAM)
Wolbachia-PENLEP_start_363105_stop_363242_strand_-1_hypothetical	138	ATGAGCTTTAGTTACTATAATGTGAGGAAACACCCAAGAAACTTTCGTAATATAATAGGTTTAACTATAGAGGAGTTCGAAAAAGTAGTGGAAAAAGTGAGGTCTGGATGGGAAAAACTTGAAAAAGTGCCATGGTAG	transposase	Wolbachia pipientis	1.5E-18	UPA55586
Wolbachia-PENLEP_start_363498_stop_363812_strand_1_IS630	315	ATGAATATATTTCTTGAGCAAATGTTGCAATATCTAGGGACAAGAGAAGCTGTTCTTGTTATGGATTGTGCTAGTTGGCATAAGTCAAAAAATTTAAAGTTACCTAAAAATATTGAGATTATATACCTGCCTCCATATTCACCTGAACTCAATCCTGTTGAGAGGCTTTGGTTATACATCAAACAGAACATTTTGCGTAATAAAATATACGATACTATTTCTTTGCTTGAGAGCACTTTATGCAAATTTCTTACCTCTCTTTCTACCTCTACACTTAAACAACTCTGCTCTGTTTCCTATTTGACTCCACAATAA	IS630 family transposase	Wolbachia endosymbiont (group B) of Eucosma cana	3.6E-63	WP_264719384	TV41_07320	GO:0003676-IEA	nucleic acid binding-IEA	GO:0003676	nucleic acid binding			IPR036397;IPR038717	Ribonuclease H superfamily;Tc1-like transposase, DDE domain	G3DSA:3.30.420.10 (GENE3D);PF13358 (PFAM)	GO:0003676;	nucleic acid binding;
Wolbachia-PENLEP_start_363735_stop_363905_strand_-1_hypothetical	171	ATGCCGCAGGAAAACGAAAATGTATTTATAGCTGAAAGTCAAAGTCTAAATGTAGGTGAACAGCAGAAAAAGGACATCTTATACCAATTCTCATTATTGTGGAGTCAAATAGGAAACAGAGCAGAGTTGTTTAAGTGTAGAGGTAGAAAGAGAGGTAAGAAATTTGCATAA	hypothetical protein	Wolbachia endosymbiont (group A) of Sicus ferrugineus	5.3E-9	WP_265034026
Wolbachia-PENLEP_start_364036_stop_365385_strand_1_algC	1350	ATGGACAACACCATTATAAGAAAATACGATATTAGAGGTATAGTAGGCAAAGATTTGCAGATTAATGATGGGTACGAGGTAGGTAGAAAGTTTGGCCAAACCGTAGCTAGTGTTTGTGTCGGCTACGACAGCAGAATAGATTCACCGGGTATAGAAAGAGAATTAATTAGGGGTTTAACTTTATCTGGAGTAAATGTTATACGCGTTGGGCTATGCTCTTCACCTATGCTCTACGCTGCAACACAAATCACACAGGCGGATCTGGGTATCATAATAACTGCCTCTCATAACCCAAGCGAATATAATGGCTTTAAATTTTTTAGTAATAAAAAAGTCTTCTCAGATCAAGAGATAAAGGAAATTATAAGCAGTCCAATTAAAAACAGTACAAGAATTGGAAGCTTAATTAACATAAATATATATAGTGAGTACATTCGCATATTAAAAAGTGCAGTGAAGAATAATACTACACAGAAATTAAAAATAGCCTGGGATTGTGGAAATAGTCCAGCAAGTGGAATTATAAGGTGTATTGAAAAGATCTTGCCTGGTCATACGCATATCGTAACCAACAACTCTATAGATGGGGCATTTCCACTGCATGATCCAGATCCCATAGAGGAAAAAAATCTCGCTCAATTAATTGACATTGTGAAGGAATATGGATGTGATCTTGGCATTGCGCTAGATGGCGATAGCGATAGGGTGCGCTTAATTGATAATAAAGGCAACGTTGTTTCCAATGACCATTTATTTATAATTTTTGCACGTGAAGTGCTGGAGGAATATCCAAAAAGCAAAGTTATTGCTAACGTAAAAATGAGTATGAAGGTGCATGATTTTGTTAGTAAGTTAGGAGGGCAAGTTATTACCTGCGCTACTGGACATTCACTAGTTAAGAAGAAGATGGTAGAGGAAGAGGCAAGGTTTGCTGGTGAGTTAAGCGGGCACTTCTTCTTTTCTGAGCTAGGTTTTGATGATGGGCTATATTCTGCTGTTAAAGCAGTTGACATTTTGCTTAAGAAAAACCAAAGCCTATCTCAGGTGATTGAGGATTTACCGAAGTTATATATCACTCATGAAGTAAAGATTGTAGTGAAAGATGAGAAAAAATTTAAAATAATTGAATCAATAAAGAAAACACTAGAGAAGCAAAATATTGTATTTTCAGATCTTGATGGTGTTAAAGTAACCGATAATAAAGGTTGGTGGCTTCTTAGGGTATCAAATACGCAAAACTGCATTACAGCAAGATGCGAAGGAGAGACTTTAGAAGGTTTTGAACTTACTAAAAAGGTTTTGTTCCATTACATTGATGAAGCAAGGTCTTTAAATTGTAGCTGCTCATAG	phosphomannomutase/phosphoglucomutase	Trichonephila clavata	0.0E0	GFR20286	exoC;exoC;exoC;exoC;exoC;exoC;exoC;exoC;exoC;exoC	GO:0000287-IEA;GO:0016868-IEA;GO:0046872-IEA;GO:0016853-IEA;GO:0005975-IEA	magnesium ion binding-IEA;intramolecular phosphotransferase activity-IEA;metal ion binding-IEA;isomerase activity-IEA;carbohydrate metabolic process-IEA	GO:0000287;GO:0005975;GO:0016868	magnesium ion binding;carbohydrate metabolic process;intramolecular phosphotransferase activity	EC:5.4.2	Intramolecular transferases	IPR005841;noIPR;IPR005846;noIPR;IPR005843;noIPR;IPR005845;noIPR;IPR005844;noIPR;noIPR;noIPR;IPR016066;noIPR;IPR016055;IPR016055;IPR036900;IPR016055	Alpha-D-phosphohexomutase superfamily;Alpha-D-phosphohexomutase superfamily;Alpha-D-phosphohexomutase, alpha/beta/alpha domain III;Alpha-D-phosphohexomutase, alpha/beta/alpha domain III;Alpha-D-phosphohexomutase, C-terminal;Alpha-D-phosphohexomutase, C-terminal;Alpha-D-phosphohexomutase, alpha/beta/alpha domain II;Alpha-D-phosphohexomutase, alpha/beta/alpha domain II;Alpha-D-phosphohexomutase, alpha/beta/alpha domain I;Alpha-D-phosphohexomutase, alpha/beta/alpha domain I;Alpha-D-phosphohexomutase, alpha/beta/alpha domain I;Alpha-D-phosphohexomutase, alpha/beta/alpha domain I;Alpha-D-phosphohexomutase, conserved site;Alpha-D-phosphohexomutase, conserved site;Alpha-D-phosphohexomutase, alpha/beta/alpha I/II/III;Alpha-D-phosphohexomutase, alpha/beta/alpha I/II/III;Alpha-D-phosphohexomutase, C-terminal domain superfamily;Alpha-D-phosphohexomutase, alpha/beta/alpha I/II/III	PR00509 (PRINTS);G3DSA:3.40.120.10 (GENE3D);PF02880 (PFAM);G3DSA:3.40.120.10 (GENE3D);PF00408 (PFAM);G3DSA:3.30.310.50 (GENE3D);PF02879 (PFAM);G3DSA:3.40.120.10 (GENE3D);PF02878 (PFAM);PIRSR016408-1 (PIRSR);PIRSR016408-3 (PIRSR);PTHR43771 (PANTHER);PS00710 (PROSITE_PATTERNS);cd03089 (CDD);SSF53738 (SUPERFAMILY);SSF53738 (SUPERFAMILY);SSF55957 (SUPERFAMILY);SSF53738 (SUPERFAMILY)	GO:0016868/GO:0005975;;GO:0016868/GO:0005975;;GO:0016868;;GO:0005975;;GO:0016868/GO:0005975;;;;GO:0000287;;GO:0016868/GO:0005975;GO:0016868/GO:0005975;GO:0016868;GO:0016868/GO:0005975	intramolecular phosphotransferase activity/carbohydrate metabolic process;;intramolecular phosphotransferase activity/carbohydrate metabolic process;;intramolecular phosphotransferase activity;;carbohydrate metabolic process;;intramolecular phosphotransferase activity/carbohydrate metabolic process;;;;magnesium ion binding;;intramolecular phosphotransferase activity/carbohydrate metabolic process;intramolecular phosphotransferase activity/carbohydrate metabolic process;intramolecular phosphotransferase activity;intramolecular phosphotransferase activity/carbohydrate metabolic process
Wolbachia-PENLEP_start_365531_stop_365845_strand_-1_IS630	315	ATGAATATATTTCTTGAGCAAATGTTGCAATATCTAGGGACAAGAGAAGCTGTTCTTGTTATGGATTGTGCTAGTTGGCATAAGTCAAAAAATTTAAAGTTACCTAAAAATATTGAGATTATATACCTGCCTCCATATTCACCTGAACTCAATCCTGTTGAGAGGCTTTGGTTATACATCAAACAGAACATTTTGCGTAATAAAATATACGATACTATTTCTTTGCTTGAGAGCACTTTATGCAAATTTCTTACCTCTCCTTCTACCTCTACACTTAAACAACTCTGCTCTGTTTCCTATTTGACTCCACAATAA	IS630 family transposase	Wolbachia endosymbiont (group B) of Eucosma cana	4.1E-62	WP_264719384	TV41_07320	GO:0003676-IEA	nucleic acid binding-IEA	GO:0003676	nucleic acid binding			IPR036397;IPR038717	Ribonuclease H superfamily;Tc1-like transposase, DDE domain	G3DSA:3.30.420.10 (GENE3D);PF13358 (PFAM)	GO:0003676;	nucleic acid binding;
Wolbachia-PENLEP_start_366101_stop_366238_strand_1_hypothetical	138	ATGAGCTTTAGTTACTATAATATGAGGAAACACCCAAGAAACTTTCGTAATATAATATGTTTAACTATAGAGGAGTTCGAAAAAGTAGTGGAAAAAGTGAGGTCTGGATGGGAAAAACTTGAAAAAGTGCCATGGTAG	transposase	Wolbachia pipientis	8.2E-18	UPA55586
Wolbachia-PENLEP_start_366219_stop_366926_strand_1_IS5	708	TTGAAAAAGTGCCATGGTAGAAGATCAAAACTACCAACTCTGGAAGATAAGTTGTTTTGCGTAATTTTGTACTATCGCACTTACATAACACATAGATTTTTAGGATGCTTATTCAATGTGCACAACGCAAATATATGTAGGTTACTTAAGAGGATAGAGCCATTACTCGCCAAAAAAGTTACTATAACAAAAGATAGAAGTATGACACCAGAAAAAATACTGAAAATTCTGGCTGATGTTACAGAACAGCAAATACAGAGGCCAGAAGATAGTAAAAAACGGAAGAAATCATATTCAGGAAAAAAAAGAACCAACACTATGAAAACTGAGATTATTATCGAAGAAGGAGGAAGAATTTTATCAGTGTCAAAGTCATATCGTGGTAGAATTAGTGATTTTCGCATAAGGAAACAAGAAAAATATCTACCACTCGATAGCATAAAATATGCCGATTCCGGATATCAAGGTTGGCAAAAATTGCAAAGCAATGTTATAATTCCATATAAAAAGTATCGTAAAAAGCCATTAACTCCAGAGCAGAAAGAGCATAATAGAAGATTAGCATCATTTAGAATGAGAGTAGAAAATAAGATCCGAGAGATAAAGATATTTAAGATTATGTCGAATGTTTATCGCAATTTTCAGAAAAAATATAACCTGAGGTTCAATATTATTGCTGGTATTGTGAATCTTAAGCACTCCTTTTAG	transposase	Wolbachia endosymbiont (group A) of Trypoxylon clavicerum	5.2E-165	WP_265040287								IPR027805;IPR027806;noIPR	Transposase, Helix-turn-helix domain;Harbinger transposase-derived nuclease domain;Harbinger transposase-derived nuclease domain	PF13613 (PFAM);PF13359 (PFAM);PTHR23080 (PANTHER)	;;	;;
Wolbachia-PENLEP_start_366943_stop_367095_strand_-1_hypothetical	153	ATGAGGAGTTTATACCCAAGTGATATAAGTCGGGAAAGATTTGAGATTATGTTACCAGATCTAGAGTCCTGTAGAAAAAAAACAAAACCAAGAAAACTTGATTTGTATAGACCTGCTGCGAATCAAGCGATAAAAAAAAGGAAAGGAGGGTGA	MULTISPECIES: IS5 family transposase	unclassified Wolbachia	7.6E-15	WP_265023453
Wolbachia-PENLEP_start_367397_stop_369868_strand_1_polA	2472	GTGTATGGCTTTCTAAATATGGTTCTTAAGTACATTACTCACTCGGATTACTTGACCATAGCATTTGACTCTGGCAAAAAAAATTTCAGGCACGATTTATACCCCGAGTACAAAGCAAATAGGGTAACGCCTCCTGAGGACTTGATTCCACAGTTTGCAATACTAAGGGAAGCAGTAGAAGCTTTCAATCTCAGCTATGAAGAGATTGAAGGCTATGAAGCAGATGACATAATCGCAACACTAGCTGCAAAGTATGCCGACCACCAAGACTTTAAAGTGGTAGTAGTTTCATCAGACAAAGATTTGTTTCAGCTTTTGAATTACAATATTCTAATATTTGATCCCATTAAAAATATATACATAGATGAAAAACAAGTAATAGAAAAATTTGGTGTAAATTCAAACAAACTTCTTGATTTATTTTCCTTAACTGGTGATGCATCTGATAACATTCCAGGTGTTCCAGGGATAGGCCCAAAAACTGCAGCTAAACTGCTGGATGAATTTGATTCGTTGAATAACATTATAGAAAACATTGATAACATCGAACAAACGAGGGTTCGTAATATCCTTACTGAACATAAAGAGAAAGCACTAACTTCAAGAGAACTTTTATTACTATGCGAAAAAGTAGATCTTCAGCATGATATTGTAAAATATGAAGTTCATCCTCCAAATATGGAGAAATTGTTGTCCTTTCTAAAGAAGTATGAGTTTAATTCATTGATAAACAAAGCAGAGAAGCTTTTTCCCTATAATAAACCCAGCGCGGAAAAGAAACTAGAATATAGTAGTGAGGAATTAGAAAAATTTTTGGGATATTGCAGGTATGGAGGCAAAATTGCAATTCATTGCCACTTTGAAAACAACGCGTTAAACAAAATCTCTTTGTCTTGTAGTGAAGATAATATTTTTTATGTAGAGCGAGACAGTATACAAGATGCACTCATTACAATCAACTCAACTTTACTCTCAAATGGGGTGCTTAAAATAATACATAACATTAAAGAGATGAGAAAAATCTTCCCTGCAGTGGAGAAGATGCTAGATTCAGTTGATGATTTGATGATAATGTCATATAGCTTAGATACAGGAAAACACGACCACAGCATTCCAAACATAGTTGCGTATAATTTGAGTGAAAATGCAGAAGTTTTTTCAGCAAAAACTTTAATAGCGATCCATGAAAAGCTAACACAAAGATTGTTCCAGGAAAAGCTTTTTACAATTTACGAGCGCTTCGATAAGCCACTTATGAAAGTAATATTTGATATGGAGAAAAATGGAATACTACTGGACATACAAAAATTACAGGAGCTGTCCGATAAATTTCAGCAGGTAATTGCCGTGCTTGAAGATGAGATATATAACTTAGCAGAGGAAAGATTTAATATTGCGTCACCAAAACAATTAAGTGATATTTTATTTAATAAAATGGGGCTAAGTAAAAAGAAGAAGTCAAAATCTGGGTCTTATAGCACAAACTCTGAAATTCTAGAGGCACTCGAAGAGGAAGGAGCAGAAATCGCAGGTAAAATTTTAAGCTGGCGACATTTAAGTAAATTAAAGGGTACTTACACTGATGCATTAATAAAGCAGGTTGATCCTCTTGATGGTAGAATACACACAAGCTTTTCAACGACTGCAACTGGAAGGCTGAGCTCCAGCAATCCTAACTTACAAAATATTCCTATCAGAAGCAAAGAGGGAAATTTTATCAGGCAAGCATTTGTTGTGCCAAAAGGGTGCAAGATGATCTCTGCTGACTATTCACAAATAGAATTGAGACTCTTGGCACATGTTGCAAACGTTGCAGCATTTAAAGAAGCTTTTGCAAATGGACAAGATATTCACGATATCACCGCTAGGCAAGTTTTTGGAGTGCAAGAAATAGATGAGCAATTAAGACGCAAAGCAAAATTCATTAATTTTGGAATTATATATGGCATTAGCCCATTTGGTCTTGCAAGACGGCTTGGAATTACCTTTCAAGAGGCTGCTGAATACATTAATTACTATTTTTCCTGTTACCCAGAAATAAAGGCCTATATGGAAGAAGCAGTGTCTATCGCAAGATTGCATGGTTATGTAGAAACTTTGTTTGGCAGGAGATGCTTCGTCAGAGACATACACAATACAATTCCTTATATAAGACAATTTGCAGAAAGGGCAGCAATAAATGCACCGCTGCAAGGAACTGCTGCTGATATAATAAAAAGTGCAATGATTCGACTTTTTGATCAGTTAAAAGCTGGTAAAATAATCCTCCAAGTTCACGATGAGCTACTGGTCGAAGTAGAGGATGAAAAGGTACAAGAAACAGCAAAACTTGTGAAAGACATAATGGAAAATGCAGCAAAAATTTCTGTACCGCTTGAAGTGGAGGTGAAAATTAGCGACAACTGGGGCTCAAATTTTCTTAATTATGATTTAAACACTGCAGATTCCAAGAGTATAAATCATTTGAACTAA	DNA polymerase I	Wolbachia pipientis	0.0E0	UPA55558	polA;polA;polA;polA;polA;polA;polA;polA;polA;polA;polA	GO:0003677-IEA;GO:0006281-IEA;GO:0003887-IEA;GO:0008409-IEA;GO:0006260-IEA;GO:0004527-IEA;GO:0006261-IEA;GO:0071897-IEA;GO:0140640-IEA;GO:0097681-IEA;GO:0016788-IEA	DNA binding-IEA;DNA repair-IEA;DNA-directed DNA polymerase activity-IEA;5'-3' exonuclease activity-IEA;DNA replication-IEA;exonuclease activity-IEA;DNA-templated DNA replication-IEA;DNA biosynthetic process-IEA;catalytic activity, acting on a nucleic acid-IEA;double-strand break repair via alternative nonhomologous end joining-IEA;hydrolase activity, acting on ester bonds-IEA	GO:0003677;GO:0003887;GO:0006261;GO:0006302	DNA binding;DNA-directed DNA polymerase activity;DNA-templated DNA replication;double-strand break repair	EC:2.7.7.7	DNA-directed DNA polymerase	IPR002298;noIPR;noIPR;noIPR;IPR020045;IPR036397;noIPR;noIPR;IPR001098;noIPR;IPR018320;IPR020046;noIPR;noIPR;IPR002298;IPR019760;IPR020045;noIPR;noIPR;IPR012337;IPR036279;IPR029060;IPR043502	DNA polymerase A;DNA polymerase A;DNA polymerase A;DNA polymerase A;DNA polymerase I-like, H3TH domain;Ribonuclease H superfamily;Ribonuclease H superfamily;Ribonuclease H superfamily;DNA-directed DNA polymerase, family A, palm domain;DNA-directed DNA polymerase, family A, palm domain;DNA polymerase 1;5'-3' exonuclease, alpha-helical arch, N-terminal;5'-3' exonuclease, alpha-helical arch, N-terminal;5'-3' exonuclease, alpha-helical arch, N-terminal;DNA polymerase A;DNA-directed DNA polymerase, family A, conserved site;DNA polymerase I-like, H3TH domain;DNA polymerase I-like, H3TH domain;DNA polymerase I-like, H3TH domain;Ribonuclease H-like superfamily;5'-3' exonuclease, C-terminal domain superfamily;PIN-like domain superfamily;DNA/RNA polymerase superfamily	PR00868 (PRINTS);G3DSA:1.10.150.20:FF:000003 (FUNFAM);G3DSA:1.10.150.20:FF:000002 (FUNFAM);G3DSA:1.20.1060.10:FF:000001 (FUNFAM);PF01367 (PFAM);G3DSA:3.30.420.10 (GENE3D);G3DSA:1.10.150.20 (GENE3D);G3DSA:1.20.1060.10 (GENE3D);PF00476 (PFAM);G3DSA:3.40.50.1010 (GENE3D);TIGR00593 (NCBIFAM);PF02739 (PFAM);G3DSA:3.30.70.370 (GENE3D);G3DSA:1.10.150.20 (GENE3D);PTHR10133 (PANTHER);PS00447 (PROSITE_PATTERNS);cd09898 (CDD);cd08637 (CDD);cd09859 (CDD);SSF53098 (SUPERFAMILY);SSF47807 (SUPERFAMILY);SSF88723 (SUPERFAMILY);SSF56672 (SUPERFAMILY)	GO:0003887/GO:0006261;;;;GO:0003824/GO:0003677;GO:0003676;;;GO:0003887/GO:0003677/GO:0006260;;GO:0003887/GO:0006260;GO:0003677;;;GO:0003887/GO:0006261/GO:0006302/GO:0003887;GO:0003887/GO:0006260;GO:0003824/GO:0003677;;;;;;	DNA-directed DNA polymerase activity/DNA-templated DNA replication;;;;catalytic activity/DNA binding;nucleic acid binding;;;DNA-directed DNA polymerase activity/DNA binding/DNA replication;;DNA-directed DNA polymerase activity/DNA replication;DNA binding;;;DNA-directed DNA polymerase activity/DNA-templated DNA replication/double-strand break repair/DNA-directed DNA polymerase activity;DNA-directed DNA polymerase activity/DNA replication;catalytic activity/DNA binding;;;;;;
Wolbachia-PENLEP_start_369919_stop_371037_strand_1_hypothetical	1119	ATGACAGGAACACCAACTCCACAAACAAAGGATTCGAAACCTTCTGCTCAGTTAACTAACGAAGATAAAAAAACTTTTGAAAAAAAGGAACATCAGTTAATATATCGTGCTTTTCTAGATACTTTAGAAGATCCAGAGAAGCAAACACAACAGGAGATAAATAAAATACGAGAGGAGCGGCAAGAAAAACTTTCAGAGCAGGAAAAAGAAAAGTTACAGCGTGATCTGCAGTCATTAGTGAAACTGTTGGGTCAATTACAGAGTCTGAATGAAAATGAAAAGAAAATTTTTACTTTTACATTTGAGAATAGTAAAGATATATTCAAAAATGTTGATCCAGAAGATATAAAGTCACTTAGTGAAGAAAATTTCCTTCAGTTTTTAATTTTCGTATTTGAGAAAATTAGAGAAAAAAATTTAGCTAGCGGAGAGAATTTAGAGAATGGCGAAATAGGAAAAATAGTAAAGGGGTGTGTAGTTGATATACGCGGTACAGAAGCTAAAGATTCACTAATAAAACTTATTGGTTTGCCACTTGGAATAAAAATAGACCCGAAAAACATTTCTGGCTCTTTTATGAGTGGGCTAAAAGAAAAAATACCATTTTTAGGTAGAGGTAAAGAAAAAGATGAACCACCACTTAGTGACAAAGAGATGGCAACAACGTTCTTACGTAAATCTTTACTTCCTGTTGCTCTTTTTGCTTTTACCACATTGATTTTTGGCACTAGCCCAATCATGCTAAGTATTGCTGTTGTTGGACTTTTAGTCACTGAAGTAAATGCAGTCAAAAGTCTCTTTTCAAATAACAGGAAAGGTACTTTATATAACCCTAATACTGAGAAGGAGAAAGAATGGGGTAGTGAAATTAGCGATGGTATCAATACAATTTTAGAAACCCCGGTCAAAAGAGTTGAGAAAGGCACCCCTGTTTCTGAACAAAATTCCCAAGGAAAAGAAAAGAGTGAACAACAACCTATTCCTGAGCAAATTTCCCAGAGAAACAACAGGGAAAACGAAAAGAGTGAGCAGTCTACTGTGCTTGAACAAGTTGCTGTAGATCGGCTAGCTCAAAACACAGTGCAGCAACCAAGTAAGACTACCGAGATTTGCAAGTGA	hypothetical protein MWH06_02860	Wolbachia pipientis	1.4E-217	UPA55557
Wolbachia-PENLEP_start_371018_stop_371827_strand_-1_xthA	810	ATGCTAAAGATTGCAACTTGGAACGTAAACTCCATACGTAAAAGAGTCAATCAACTTTGTAGTTTTATAGTTGATAATCAGATAGATATAGTTTTGCTGCAAGAGATAAAATGTACGGAAGAGCAATTTCCTTATGCAGAGATAGAAAAGTTAGGATATGAATATGCTATCTATGGACAAGTTGCAAGAAATGGAGTTTGTGTTTTATCTAAATATCCGATACTGGAAAAACTAAAAATTGACATTGTAGAAGGTCATCAAGAAGCACGTTATATAGAATGTGTAATAAAACACACTAATCAGAAGGTAAGGGTAGGAAGTGTATACGTGCCAAACGGCCAAAGCCTAGACTCTCATACGTTTGAGTATAAACTCAAATTTTTTGATAACCTATATGAAAGGATGAGCAATTTGTTGAAGAATGAAGAGTTAACTATTATAGCTGGCGATTATAATGTTGCACTGGATGAAATTGATGTTTTTGATTCAAATTTATTGAATGGCCAAGTGTGCTTTCATATGAAAGAACGTGAGAAGTTAAGAGCAGTCTTGAATCTTGGGTTTAAAGACACGTTTAGAATATCCCACCCCAATTTGCAACAATTCACTTGGTGGCATTATCAAGGCAATTCACTCAGAAATAATCAAGGAATGCGAATAGATTATATGCTATTATCGCCACAAGCTGCAGATAAATTGGAAACATGCTACATAGATGATAGACTGCGTAAGCTAGAAAGTCCATCTGATCATACTCCTGTTGTATGCGTTATAGGACCTCTTACACAACTCACTTGCAAATCTCGGTAG	exodeoxyribonuclease III	Wolbachia pipientis/Acromyrmex echinatior	1.7E-183	XP_011049770;XP_011049770	xth;xth;xth;xth;xth;xth;xth;xth;xth;xth;xth;xth;xth;xth	GO:0003677-IEA;GO:0006281-IEA;GO:0046872-IEA;GO:0004519-IEA;GO:0008311-IEA;GO:0033014-IEA;GO:0004852-IEA	DNA binding-IEA;DNA repair-IEA;metal ion binding-IEA;endonuclease activity-IEA;double-stranded DNA 3'-5' DNA exonuclease activity-IEA;tetrapyrrole biosynthetic process-IEA;uroporphyrinogen-III synthase activity-IEA	GO:0003677;GO:0004519;GO:0006281;GO:0008311	DNA binding;endonuclease activity;DNA repair;double-stranded DNA 3'-5' DNA exonuclease activity	EC:3.1.15;EC:3.1.11.2	Acting on ester bonds;exodeoxyribonuclease III	IPR036691;IPR004808;IPR005135;noIPR;noIPR;noIPR;noIPR;IPR037493;IPR020848;IPR004808;IPR037493;IPR036691	Endonuclease/exonuclease/phosphatase superfamily;AP endonuclease 1;Endonuclease/exonuclease/phosphatase;Endonuclease/exonuclease/phosphatase;Endonuclease/exonuclease/phosphatase;Endonuclease/exonuclease/phosphatase;Endonuclease/exonuclease/phosphatase;Exodeoxyribonuclease III-like;AP endonuclease 1, conserved site;AP endonuclease 1;Exodeoxyribonuclease III-like;Endonuclease/exonuclease/phosphatase superfamily	G3DSA:3.60.10.10 (GENE3D);TIGR00633 (NCBIFAM);PF03372 (PFAM);TIGR00195 (NCBIFAM);PIRSR604808-2 (PIRSR);PIRSR604808-1 (PIRSR);PIRSR604808-3 (PIRSR);PTHR43250 (PANTHER);PS00728 (PROSITE_PATTERNS);PS51435 (PROSITE_PROFILES);cd09086 (CDD);SSF56219 (SUPERFAMILY)	;GO:0004518/GO:0006281;GO:0003824;;;;;GO:0006281/GO:0008311;GO:0004519/GO:0003677/GO:0006281;GO:0004518/GO:0006281;GO:0006281/GO:0008311;	;nuclease activity/DNA repair;catalytic activity;;;;;DNA repair/double-stranded DNA 3'-5' DNA exonuclease activity;endonuclease activity/DNA binding/DNA repair;nuclease activity/DNA repair;DNA repair/double-stranded DNA 3'-5' DNA exonuclease activity;
Wolbachia-PENLEP_start_371827_stop_372534_strand_-1_hypothetical	708	ATGAAGTCTATTTTATTAACGAGGCCTTTATTGGATTCGTTGGGTACAAGAAATATATTGAGAAAGTATGGATACAAAGTTTTTATAGAACCAGTATTCACAATAAAACACTTAAATCCTGATATATCTGCGTACGAATTTGACGTTGTAATATCCACAAGCAAAAATAGTGTAAAGGCTTTTAGTCAAATATGCAAAGTGGATGACTTTCCAATTATTACGGTTGGTAATTCAACCATGCAGGCTGCAAAAAATTTGGGATTTTCTGATATAATCTCAGCAGACAGCAACGTTGATGGTCTGATATCATTCATAAAAGCTCATTATTCAAACGCAATAAAGTTCTTGTATATAAGGGGACAAGAAGTATCATGTGACCTAAAAAAGAGATTATCTGAAGAAGATTTTAACGTAGGAGAAGTTGTACTCTATAAAACAATTATTAAAAAGAGTCTAACTAATAGGTGTAAAAATTTACTATTGGATGGTAAAATTGATAGTGTTGCTTTTTTTTCCTCACAGACAGCAAGGGTATTTTGCTCATTAGCTCTAAAAAGTGGGCTATCTCATGTGATGAATAATACAGTTGCATATACCATGAGTAAAAACATTGCTGATAGTTTAAAGTTAATCAAATGGAAAAAAATTATAACATCGAGGTTGCCTACTGGGGAGAGTTTAATTGATATAATTAATAAGGATTGTTGA	uroporphyrinogen-III synthase	Wolbachia endosymbiont of Rhagoletis cerasi	2.5E-157	WP_213863188				GO:0004852;GO:0006780	uroporphyrinogen-III synthase activity;uroporphyrinogen III biosynthetic process	EC:4.2.1.75	uroporphyrinogen-III synthase	IPR003754;IPR036108;IPR036108;IPR039793;IPR003754;IPR036108	Tetrapyrrole biosynthesis, uroporphyrinogen III synthase;Tetrapyrrole biosynthesis, uroporphyrinogen III synthase superfamily;Tetrapyrrole biosynthesis, uroporphyrinogen III synthase superfamily;Uroporphyrinogen-III synthase;Tetrapyrrole biosynthesis, uroporphyrinogen III synthase;Tetrapyrrole biosynthesis, uroporphyrinogen III synthase superfamily	PF02602 (PFAM);G3DSA:3.40.50.10090 (GENE3D);G3DSA:3.40.50.10090 (GENE3D);PTHR38042 (PANTHER);cd06578 (CDD);SSF69618 (SUPERFAMILY)	GO:0004852/GO:0033014;GO:0033014/GO:0004852;GO:0033014/GO:0004852;GO:0004852/GO:0006780;GO:0004852/GO:0033014;GO:0004852/GO:0033014	uroporphyrinogen-III synthase activity/tetrapyrrole biosynthetic process;tetrapyrrole biosynthetic process/uroporphyrinogen-III synthase activity;tetrapyrrole biosynthetic process/uroporphyrinogen-III synthase activity;uroporphyrinogen-III synthase activity/uroporphyrinogen III biosynthetic process;uroporphyrinogen-III synthase activity/tetrapyrrole biosynthetic process;uroporphyrinogen-III synthase activity/tetrapyrrole biosynthetic process
