## Supplemental File 2 for "A multi-partner symbiotic community inhabits the emerging pest *Pentastiridius leporinus*" (part 7 of 16)

### Sheet: Table S5 (continued)
Table S5. Ca. Wolbachia Genome: gene prediction and annotation.
Wolbachia-PENLEP_start_372768_stop_373238_strand_-1_hypothetical	471	ATGTATGGTGAAAAAGATAAGTTAGCCTACAGAAAGAAGGTACGAACTTACTCGAAACGCTTAGTTACTACACTATCTACTGCTTCTTTTATTGGATATATAGCAGCATTAGCCTTTAGTATTCCTGTCTTAAGTCTGTATTTTAGTATTGCCGGCACTATATTCAGTGCACTTTCGTTTGCTTTAAATATATGGTCATTAAAGGATCATTTCCTACAGAAGCAACTTGGTGTAGCAGGACAAAAAAAACTAACAAAGATCTGTCTTGATATTATATCTAACATTTCGTTTTTAATAGGAGGAATTGCATCTATATTGCCTCTCGAATCTCCTATCATTCCTTTTGTTTCCACTGCCTTTTTTATTCTAGGCTGTGCCTTTATGGCAACTAATATCATTCGGACTTTGATCAGCAAACCACAGGCAGAAGAACCTACTGATAACCTCTCTCCAACTGTAAAAGCAGTTTAA	MAG: hypothetical protein TV42_04990	Wolbachia endosymbiont of Dactylopius coccus	5.8E-98	OAL97817	TV42_04990;TV42_04990	GO:0016020-IEA	membrane-IEA	GO:0016020	membrane
Wolbachia-PENLEP_start_373448_stop_374185_strand_1_tldD_1	738	ATGCCAAATCTAGATCAAATATTTTTCGCTCAAAACAATGTTGATATTAATAACGTATATAAAATAGTCAATAACGCTTTGAGCAATAGCGATGGTGGTGAGCTGTTTCTAGAATTTTGCCAGTTGGAGTCCCTAGTTTTTGATGACAATATATTAAAACACGTGGATTTGAATACCAGAAGGGGATTTGGTTTAAGGTCTTTTTGTGAGGATAGTACATCTTTCGTTTGTTCTTCTGAGATTAGCGAAAAAGAAATTAGTAATGCTGCTTCTATGGTAAAAAGCTCAGTGTCTTTAAACAAGACAAATTCAATAAATTTAAACGAAGAGACAAAAAGCCTATATTCGAGGATTAACCCTACAAATGAAATGGATCTGAATTCAAAGATTAAACTACTCAATGAGGTTAATGAGTATGTAAGGTCCAAAAATAACTTCGTGAAGCAAGTAAAAATAACTCTAAGTGGAGAATGGCAAGTCGTACAAATAATAAAGGGTGATCACAGATTAAGCGATATCAGGCCTCTGGTAAGTTTTAATGTGCTAGTCATTGTAGAAAAGGATGGCTGTACCGAGAGAGGCTCCGCAGGACAAGGTGGAAGGGATTCTTATAGTAAGTTTATTTCTGAGAAAAAGTGGAAAGAAGTTGCAAACCAGGCTTTGGAACAAGCACTGGTAAATCTTGAAGCAATTCCAACTCCAGCCGGAGAAATGACAGTCGTTTTAGGTCCAGGCTAG	metalloprotease TldD	Wolbachia endosymbiont of Dactylopius coccus	1.5E-163	OAL97814	tldD;tldD;tldD;tldD;tldD;tldD	GO:0006508-IEA;GO:0005829-IEA;GO:0008237-IEA	proteolysis-IEA;cytosol-IEA;metallopeptidase activity-IEA	GO:0005829;GO:0006508;GO:0008237	cytosol;proteolysis;metallopeptidase activity	EC:3.4	Acting on peptide bonds (peptidases)	IPR045570;IPR002510;IPR035068;IPR051463;IPR036059	Metalloprotease TldD/E, central domain;Metalloprotease TldD/E, N-terminal domain;Metalloprotease TldD/PmbA, N-terminal;Peptidase U62 metalloprotease;Metalloprotease TldD/PmbA superfamily	PF19290 (PFAM);PF01523 (PFAM);G3DSA:3.30.2290.10 (GENE3D);PTHR30624 (PANTHER);SSF111283 (SUPERFAMILY)	;GO:0006508;;GO:0005829;GO:0006508/GO:0008237	;proteolysis;;cytosol;proteolysis/metallopeptidase activity
Wolbachia-PENLEP_start_374195_stop_374875_strand_1_tldD_2	681	TTGTTACACGAAGCCGTGGGTCATGGACTTGAGGGCGACTTCAATCGCAAAAAGGTCTCAGCATTTTCAAATTCTGTGGGTAAACAAGTAGCAGCTAGTGGCATCACAGTAGTTGATGATGGAACTCTGCCTAATTTGCGTGGCTCTATCAGCGTAGACGATGAAGGCACTCCACCTGGTTATAATGTATTGATAGAGGATGGAATTCTCAAAGGCTACATGCAGGATCATATGAACGCTAAACTCATGGGTGTGAATCCAACTGGTAATGGTAGAAGAGAAAGTTATAAAGAAGTTACTATGCCGCGCATGACAAACACCTATATGTTACCAGGGAAACATACGCCGGAAGAAATAATATCTAGCGTAAAGAAAGGTCTGTATGCAGTGAATTTCGGTGGTGGGCAAGTTGATATAACGTCAGGGAAATTTGTTTTTTCATCTTCAGAAGCTTACTTAATAGAAAATGGTAAAATTACACAGCCAGTCAAAGGAGCAACACTAATTGGTGATGGGCCAACAGTGCTAAAAAAAGTATCCATGGTTGGCAACGACTTAAAGTTGGACCCCGGTGTTGGCACATGCTCAAAAGATGGACAAAATGTGCCAGTTGGAGTTGGTCAACCAACACTCAAAGTCGACGCAATAACTGTTGGTGGAACTGAGATAGATAAGGGCTAA	metalloprotease TldD	Trichonephila inaurata madagascariensis	8.7E-155	GFY79954	tldD;tldD;tldD;tldD;TPSB3V08_LOCUS9303;tldD;tldD;tldD;tldD;TPSB3V08_LOCUS9303;tldD;TPSB3V08_LOCUS9303	GO:0006508-IEA;GO:0005829-IEA;GO:0008237-IEA	proteolysis-IEA;cytosol-IEA;metallopeptidase activity-IEA	GO:0005829;GO:0006508;GO:0008237	cytosol;proteolysis;metallopeptidase activity	EC:3.4	Acting on peptide bonds (peptidases)	IPR045569;IPR051463;IPR036059	Metalloprotease TldD/E, C-terminal domain;Peptidase U62 metalloprotease;Metalloprotease TldD/PmbA superfamily	PF19289 (PFAM);PTHR30624 (PANTHER);SSF111283 (SUPERFAMILY)	;GO:0005829;GO:0006508/GO:0008237	;cytosol;proteolysis/metallopeptidase activity
Wolbachia-PENLEP_start_375379_stop_376218_strand_1_hypothetical	840	ATGTTTAAAGCTCATTTACAACAATTAGAACGCTTAAGATACCAAGTAAGATTGGCAGAACGACAATTTAATCAAGTTGATCCTGACAATCGTCTTGTAGCTGCAGAACTTGAAAGGCGTTGGGAACAGGCATTGAATGAACTCAAGCAAGCGGAAATTACATTTGAACGTCAGTATCCAAGTAAACCGACTCCTCAATTATCCGAGGAACTGAAAACAATATTTTTAGATGTAGGTAAGAAACTACCAGAAATTTGGCATAAGTCAGTTCTGTCACGTCAGCAAAGAAAATCTTTTATTCGTTGTCTGATTGATAAGGTAGTAGCACACCGAATCAGGCGTGATTGCTTGCAGATACGTATTGTATGGCATGGTAGAGAAACTACCACTTTCCATGTTCCTATTCCAGTAAGCTCCTTTCGTGCATTGACTACTGCAACAGAAATGGAGCAATCTATAATAAAGTTAAGTAAAGAGGGTAAAACGGATATAGAAATTGCCAAGTACTTAGAAACACAAGGGTATCGTTCTCCCTCACAATCAAAGAATATTGTTTTAGAAAATACAGTAAAAAATATTCGGTTAAAAAATAATATTATGCGAAAAAAGGAGCAATCACACCCCATTAAAGTGCCTGGCTACCTTACTATTTCACAAATTGCAAAAATCCTTGAAGTTTCCAGGCAGTGGCTTTACGATAGAATAAGGAGAGGTAAAATAAAAATACAAAAAGACTATAGCAAAACCAGAGGCAAGTATTTATTTGAAGATACACCAGAAACTGTTAGAACCCTTATGGATTTTAAAAATGGTAAACTCAACAACCCAAATTTTTTATAG	recombinase family protein	Wolbachia endosymbiont of Tyrophagus putrescentiae	1.5E-190	MDN5248475								IPR041657;IPR013324	Helix-turn-helix domain, group 17;RNA polymerase sigma factor, region 3/4-like	PF12728 (PFAM);SSF88659 (SUPERFAMILY)	;	;
Wolbachia-PENLEP_start_376502_stop_376837_strand_1_hypothetical	336	GTGGAATTAGGCAAAAAAATAAAGGAACTTAGGTTATACTGTGGTTTAACACAAACTGAGTTAGGAAAAAGAATAGGTGTTTCATATAGGCAGATACAAAGGTACGAAAATGGTTCAAACCACATTTTGGCTAGTAGACTATACGACTTAGCAAAAGCTCTATCGATTAATGTGGCTGATTTTTTTACTGATGTGCATGACGACTCACATGAAGCTTATGATGAGGAGATATTAAAATTAGTCAAAGGATACAATGAAATTAAGAGCAGAAGGTTACGTAGTGTAGTTTATATATTGGTAAAATCTTTTTCTCAAAGTATATTATCTGATACGTAA	MULTISPECIES: helix-turn-helix transcriptional regulator	Rickettsiales/Rickettsiales bacterium/Wolbachia endosymbiont of Delia radicum	3.3E-70	WP_236514288;WP_236514288;WP_236514288	GF2gp24	GO:0003677-IEA	DNA binding-IEA	GO:0003677	DNA binding
Wolbachia-PENLEP_start_376839_stop_377201_strand_1_hypothetical	363	ATGACCATACAACATCCTATCGATAAGCAAATAGGTGAAAGAATAAGGAAAAGAAGGCTAATATGTGGTTTTAGCCAAAGGGACTTAGGAAAAAAGCTTGGAATTTCATTTCAGCATATACAAGGATATGAAACTGGAGAGGTAAGGCTTGTAGTTGATAGATTGTATAATTTGGCAGAAGCTTTGTCTGTTGATATGTCATATTTTTTTACCAAAGCCTCTGAAGACTTGCATGATAAGGCCTTCCGTAGCGATGTGGGCAGCGAAGAAATATCAAGATTAGTAAGAGAATATAGAAAAATTAAAGATGAAACATTGCGTGATATTGTGCATTCAGTGATAAAGGCTCTTGCTAACAAATAG	helix-turn-helix transcriptional regulator	Wolbachia endosymbiont (group A) of Anomoia purmunda	2.6E-78	WP_265037035	TV42_04860;TV42_04860;jg1987;jg1987;jg1987;TV42_04860;jg1987;TV42_04860;jg1987	GO:0003677-IEA;GO:0003700-IEA;GO:0005829-IEA;GO:0006355-IEA;GO:0006357-IEA	DNA binding-IEA;DNA-binding transcription factor activity-IEA;cytosol-IEA;regulation of DNA-templated transcription-IEA;regulation of transcription by RNA polymerase II-IEA	GO:0003677;GO:0003700;GO:0005829;GO:0006355	DNA binding;DNA-binding transcription factor activity;cytosol;regulation of DNA-templated transcription			IPR010982;IPR001387;IPR050807;IPR001387;IPR001387;IPR010982	Lambda repressor-like, DNA-binding domain superfamily;Cro/C1-type helix-turn-helix domain;Bacterial Transcriptional Regulators and Dioxygenases;Cro/C1-type helix-turn-helix domain;Cro/C1-type helix-turn-helix domain;Lambda repressor-like, DNA-binding domain superfamily	G3DSA:1.10.260.40 (GENE3D);PF01381 (PFAM);PTHR46797 (PANTHER);PS50943 (PROSITE_PROFILES);cd00093 (CDD);SSF47413 (SUPERFAMILY)	GO:0003677;;GO:0003700/GO:0006355/GO:0005829;;;GO:0003677	DNA binding;;DNA-binding transcription factor activity/regulation of DNA-templated transcription/cytosol;;;DNA binding
Wolbachia-PENLEP_start_377463_stop_377975_strand_-1_IS5	513	GTGGTCCGACAAAACAATGGTCGGAAAGAAAAAACCAGCTTCTGCATAATTGATGCACAGAGTGTAAAAAATGCAGATACTGCTGAAGAAAAAGGCTATGATGCAGGCAAAAAGATTTCAGGAATAAAACGCCATATTGGAGTAGATACGCAAGGTTTGCCCCATGCAATTTATATAACAACAGCAGAGATAACTGACCGTAGCAGTGCTGTGAGAATGGTCGAAAATGCAAAAGAAAACCTCTCGGGAGTTAAAAATGTACTGGTTGATGCAGGCTATACTGGAGAGAATTTTTCAACTCAAATAAAAACGATTATTGGTGCAACCGTTGAAGTGATAAAAAGAAATGAATTACATTCCTTTGTTGTATTGCCCAAAAGATGGGTTGTGGAGCGATCTTTTGCTTGGTTAGAAAAATGTAGAAGATTGTGGAAAAATTGTGAGCGAAAACTCAATACTAGCCTACAAATGGTCGTTCTGGCTTTCACTGCCTTACTTCTGAAAAGATTATGA	IS5 family transposase	unclassified Wolbachia	1.5E-113	WP_265023453	CO120_01035;CO120_01035;CO120_01035;CO120_01035;CO120_01035;CO120_01035	GO:0003677-IEA;GO:0004803-IEA;GO:0006313-IEA	DNA binding-IEA;transposase activity-IEA;DNA transposition-IEA	GO:0003677;GO:0004803;GO:0006313	DNA binding;transposase activity;DNA transposition			IPR002559;noIPR	Transposase IS4-like domain;Transposase IS4-like domain	PF01609 (PFAM);PTHR30007 (PANTHER)	GO:0006313/GO:0003677/GO:0004803;	DNA transposition/DNA binding/transposase activity;
Wolbachia-PENLEP_start_377923_stop_378255_strand_-1_IS5	333	ATGAGGAGTTTATACCCAAGTGATACAAGTCGGGAAAGATTTGAGATTATGTTACCAGATCTAGAGTCCTGTAGAAAAAAAACAAAACCAAGAAAACTTGATTTGTATGATGTATTTTGTGGAGTGTTATACGTTCTGAAAAGAGGTTGTCAGTGGAGAATGCTACCAAAAGAGTTTCCAAAATGGCGCAATTGTTACGACTATTTTAAGAAGTGGAGTGAAAAACCAGATGCAGATAAAGAAAGTGTTCTGGAGCTGGTGTTAAAAAAAAATAGTTGGCGTGGTCCGACAAAACAATGGTCGGAAAGAAAAAACCAGCTTCTGCATAATTGA	IS5 family transposase	unclassified Wolbachia	2.0E-71	WP_265023453								IPR025161;noIPR	Insertion element IS402-like domain;Insertion element IS402-like domain	PF13340 (PFAM);PTHR30007 (PANTHER)	;	;
Wolbachia-PENLEP_start_378298_stop_379248_strand_1_pmbA	951	TTGAGATCATGTACAGGTTCTAAGAGTATCACTAATTCTGAAGGAGCCTCTTCTTCATACGCTTTAGTGAATACAGTATTATCGACTGTTTCTGTTTTTATTGGCTCGTTTAGTAAATCAACCTTTGCTAATCAGGTCTCTGTTGTTGCTGGAAGAGAAAGTGAAATGAAGGTTGGTTACGATTATGATATAGCATGTAATTTTAGTGATTTAAAGTTGCCAGAGTTAATGGGAAAAGAAGCAGCAAAAAGAGCAGTTGATCAATTGAATTCACGTACAATTAAAACTGGTAAATTTCCAGTTATTTTTGAAAAAAGAGCAGCAAAAGGGCTAGTAAAAAGTTTTGCTTCAGCTATAAATGGGAGCAGTATTATAAGCAACAGTTCTTTCTTGAGGGGTAGTTTAAACGCTCAGATTTTCAACGATAGAATTAATATTATCGATGATCCATTGTTGCCAAGAGGCATAGCATCGAGACCATTTGATGGAGAAGGGATAACTAGCAAGAAAAATATATTTGTAAAAAACGGAATATTACAAAATTGGATTTTAGACTTATACTCGGCTAGAAAATTAGACTCAGAAACAACCGGAAGTGCAACTCGTGCAAGTAATGCTGCAGTTATTCCTGCAGCTAGTAACCTCTACATTGAGAATGGTAATGTATCGTTTGAAGAATTAATTCAGGAAGTGAAAGAGGGAATATATGTAACTGATTTATTTGGTTTTGGTGTTAATTTAATCAATGGCGATTACAGCCAAGGCGCTTCCGGATTTTTTATAGAAAATGGAAAAATAACTTATCCAATACATGAGATTACCATTGCTAGCAATTTGAAGGATATGTTTAGCAATTTAGTCGTTGCAGATGATCTAATTTTTTGTGGGCAATTTAATTCACCAACGATTAAAGTTAGCGAAATGACGGTTGCAGGTTCGCTTAACGATTAA	TldD/PmbA family protein	Wolbachia pipientis	2.0E-211	WP_182319798	pmbA;pmbA;pmbA;pmbA;pmbA;pmbA;pmbA;pmbA;pmbA;pmbA;pmbA;pmbA	GO:0006508-IEA;GO:0005829-IEA;GO:0008237-IEA	proteolysis-IEA;cytosol-IEA;metallopeptidase activity-IEA	GO:0005829;GO:0006508;GO:0008237	cytosol;proteolysis;metallopeptidase activity	EC:3.4	Acting on peptide bonds (peptidases)	IPR035068;IPR045569;IPR047657;IPR036059	Metalloprotease TldD/PmbA, N-terminal;Metalloprotease TldD/E, C-terminal domain;Metalloprotease PmbA;Metalloprotease TldD/PmbA superfamily	G3DSA:3.30.2290.10 (GENE3D);PF19289 (PFAM);PTHR43421 (PANTHER);SSF111283 (SUPERFAMILY)	;;GO:0005829;GO:0006508/GO:0008237	;;cytosol;proteolysis/metallopeptidase activity
Wolbachia-PENLEP_start_379423_stop_379674_strand_1_cspA	252	ATGGAATTTGGTAATGTAAAATGGTTTAATGCCGAAAAAGGCTATGGTTTCATCAAGCCAGAGGGTAAAGGGGGTGACGTTTTTGTACATATTAGCACGTTGGAACGTTCAGGAATAAGGCCTGAGGCACTTAAAGGAGAGAATAAAGAGAGGGGGATAAAAGGAGAAAGGGTGAGTTATGAGGTTAAAGAGGAGCGCGGTAGAAACGGAGAAGATAAAAAATCTGCAATAAATTTAAGATTGGAAGATTAA	cold shock domain-containing protein	Wolbachia endosymbiont of Nomada fabriciana/Wolbachia endosymbiont of Drosophila malagassya/Wolbachia endosymbiont of Andrena minutula/Wolbachia endosymbiont of Halictus tumulorum/Wolbachia endosymbiont of Drosophila simulans wAu/Wolbachia endosymbiont of Hylaeus sinuatus/Wolbachia sp. wRi_2/Wolbachia endosymbiont of Lasioglossum morio/Wolbachia endosymbiont of Andrena labialis/Wolbachia/Wolbachia endosymbiont of Andrena apicata/Wolbachia endosymbiont of Tetragnatha montana/Wolbachia endosymbiont of Andrena bicolor/Wolbachia endosymbiont of Lasioglossum nitidulum/Wolbachia endosymbiont of Drosophila biauraria/Wolbachia endosymbiont of Drosophila chauvacae/Wolbachia endosymbiont of Andrena praecox	3.0E-53	WP_006279919;WP_006279919;WP_006279919;WP_006279919;WP_006279919;WP_006279919;WP_006279919;WP_006279919;WP_006279919;WP_006279919;WP_006279919;WP_006279919;WP_006279919;WP_006279919;WP_006279919;WP_006279919;WP_006279919	TV42_00370;BBB02_03310;TV42_00370;COM42_005595;E5C28_03790;COM42_005595;E5C28_03790;E5C28_03790;TV42_00370;COM42_005595;BBB02_03310;TV42_00370;E5C28_03790;BBB02_03310;BBB02_03310;COM42_005595	GO:0005737-IEA;GO:0005829-IEA;GO:0010468-IEA;GO:0003676-IEA	cytoplasm-IEA;cytosol-IEA;regulation of gene expression-IEA;nucleic acid binding-IEA	GO:0003676;GO:0010468	nucleic acid binding;regulation of gene expression			IPR002059;IPR012156;IPR012340;IPR002059;IPR050181;IPR019844;IPR002059;IPR002059;IPR012340	Cold-shock protein Csp, DNA-binding;Cold shock, CspA;Nucleic acid-binding, OB-fold;Cold-shock protein Csp, DNA-binding;Cold shock domain-containing protein;Cold-shock domain, conserved site;Cold-shock protein Csp, DNA-binding;Cold-shock protein Csp, DNA-binding;Nucleic acid-binding, OB-fold	PR00050 (PRINTS);PIRSF002599 (PIRSF);G3DSA:2.40.50.140 (GENE3D);PF00313 (PFAM);PTHR11544 (PANTHER);PS00352 (PROSITE_PATTERNS);PS51857 (PROSITE_PROFILES);cd04458 (CDD);SSF50249 (SUPERFAMILY)	GO:0003676;GO:0003676;;GO:0003676;GO:0010468/GO:0003676;;GO:0003676;GO:0003676;	nucleic acid binding;nucleic acid binding;;nucleic acid binding;regulation of gene expression/nucleic acid binding;;nucleic acid binding;nucleic acid binding;
Wolbachia-PENLEP_start_379710_stop_380906_strand_1_cshA	1197	GTGAATAATTTTCATGAGATGGGTCTTCCAGCTTCGCTTACACAAGCTCTAGATAAAAATAATCTTTTCGTCCCAACTCCAATTCAAATACAAGCAATTCCCTTAGCGCTACAAGGTAAAGATATTCTTGGGTCTGCTCAAACGGGAACTGGAAAAACTTTGGCATTTGCTATTCCGTTGGTTGCTAAGTTGCTGAATGAGCTTAACACTGGTTCAGCTTTAGTCATCGTGCCAACCAGGGAGCTTGCGCATCAGGTAACAAATGAGATAAGAAAACTCTTATTTCAAAATTCTGCACTAAGGGTCGCTTTATTGATTGGTGGTGAGCCTATTTTTAGGCAGCTAAATCAGCTTCAGAAAAAACCACAAATTGTAATAGGTACTCCTGGTCGTATTATAGACCATATTGAGCGTAAAACTTTGATTACTCGCAATGTTAGCGTTCTTGTGCTTGATGAAACGGATCGTATGTTTGATATGGGCTTTGGAATTCAAATTGAAGGGATCATGAAATATCTGCCAAAAATACGGCAGACTCTTATGTTTTCTGCAACTCTTCCTAGTGATATAGTTAAACTTACTGAGAAGTACCTTAATCGACCAGAACGTATTTCTGTTGATTGTGAGACTACAACTTCTGTAAGAATTAAGCAAGAGATTGTTTATGCATCAGAATCAGAAAAATATGAAAAGCTTGTTACACAACTATGTCAGCGCGAAGGATCAATCATTATCTTTGTCAAAACAAAGCAAGGAGCGGATCAGCTAGCTAGCAGATTGTACAAAGATGACTATAGCGCTTTAGCAATTCATGGTGATTTAAGGCAGCACAAGCGCGAAAGGGTCATTAATTCTTTTCGTCGTGGCCGCAATCAAATCATGGTTGCAACAGATGTTGCTTCTCGCGGCCTTGATATTTCCCACATTCAACATGTTATCAATTATGATGCACCACAATCGCAAGCTGACTATATTCATCGTATAGGCAGAACTGCACGTGCTGGAGCTGAAGGGCATGCGCTATCTTTTGTTACACCTCAAGATAAGAGAAGACTGCCTGCATTGGTAGACAAAGAAGGAGAGCCAAATTTTGATTGTAGTGTGCAATTTAAAAAACGTAATAGCAAAAAGGTCTTTAAAAGGCCAAGTACGTTAAAGACTAAATACGGTAGAAAAAAGATCAATGCAGAGTACTAG	DEAD/DEAH box helicase	Wolbachia pipientis	1.1E-276	WP_315984621	TV42_00365;TV42_00365;TV42_00365;TV42_00365;TV42_00365;TV42_00365	GO:0003724-IEA;GO:0005829-IEA;GO:0004386-IEA;GO:0016787-IEA;GO:0005524-IEA;GO:0003676-IEA	RNA helicase activity-IEA;cytosol-IEA;helicase activity-IEA;hydrolase activity-IEA;ATP binding-IEA;nucleic acid binding-IEA	GO:0003676;GO:0005524	nucleic acid binding;ATP binding			IPR011545;IPR027417;IPR027417;IPR001650;IPR050079;IPR014001;IPR001650;noIPR;noIPR;IPR027417	DEAD/DEAH box helicase domain;P-loop containing nucleoside triphosphate hydrolase;P-loop containing nucleoside triphosphate hydrolase;Helicase, C-terminal domain-like;DEAD box RNA helicase;Helicase superfamily 1/2, ATP-binding domain;Helicase, C-terminal domain-like;Helicase, C-terminal domain-like;Helicase, C-terminal domain-like;P-loop containing nucleoside triphosphate hydrolase	PF00270 (PFAM);G3DSA:3.40.50.300 (GENE3D);G3DSA:3.40.50.300 (GENE3D);PF00271 (PFAM);PTHR47959 (PANTHER);PS51192 (PROSITE_PROFILES);PS51194 (PROSITE_PROFILES);cd18787 (CDD);cd00268 (CDD);SSF52540 (SUPERFAMILY)	GO:0005524/GO:0003676;;;;;;;;;	ATP binding/nucleic acid binding;;;;;;;;;
Wolbachia-PENLEP_start_381065_stop_381202_strand_1_hypothetical	138	ATGAGCTTTAGTTACTATAATATGAGGAAACACCCAAGAAACTTTCGTAATATAATAGGTTTAACTATAGAGGAGTTCGAAAAAGTAGTGGAAAAAGTGAGGTCTGGATGGGAAAAACTTGAAAAAGTGCCATGGTAG	transposase	Wolbachia pipientis	4.0E-19	UPA55586
Wolbachia-PENLEP_start_381183_stop_381503_strand_1_IS5	321	TTGAAAAAGTGCCATGGTAGAAGATCAAAATTACCAACTCTGGAAGATAAGTTGTTTTGCGTAATTTTGTACTATCGCACTTACATAACACATAGATTTTTAGGATGCTTATTCAATGTGCACAACGCAAATATATGTAGGTTACTTAAGAGGATAGAGCCATTACTCGCCAAAAAAGTTACTATAACAAAAGATAGAAGTATGACACCAGAAAAAATACTGAAAATTCTGGCTGATGTTACAGAACAGCAAATACAGAGGCCAGAAGATAGTAAAAAACGGAAGAAATCATATTCAGGAAAAAAAGAACCAACACTATGA	transposase	Wolbachia pipientis	3.1E-66	UPA54574								IPR027805	Transposase, Helix-turn-helix domain	PF13613 (PFAM)
Wolbachia-PENLEP_start_381500_stop_381889_strand_1_IS5	390	ATGAAAACTGAGATTATTATCGAAGAAGGAGGAAGAATTTTATCAGTGTCAAAGTCATATCGTGGTAGAATTAGTGATTTTCGCATAAGGAAACAAGAAAAATATCTACCACTCGATAGCATAAAATATGCCGATTCCGGATATCAAGGTTGGCAAAAATTGCAAAGCAATGTTATAATTCCATATAAAAAGTATCGTAAAAAGCCATTAACTCCAGAGCAGAAAGAGCATAATAGAAGATTAGCATCACTTAGAATGAGAGTAGAAAATAAGATCCGAGAGATAAAGATATTTAAGATTATGTCGAATGTTTATCGCAATTTTCAGAAAAAATATAACCTGAGGTTCAATATTATTGCTGGTATTGTGAATCTTAAGCACTCCTTTTAG	transposase	Wolbachia endosymbiont (group A) of Trypoxylon clavicerum	1.4E-82	WP_265040100								IPR027806	Harbinger transposase-derived nuclease domain	PF13359 (PFAM)
Wolbachia-PENLEP_start_382092_stop_384398_strand_1_clpA	2307	ATGATTTCCAAAAACTTAGAGGCAAGTTTGAATAGAGCGCTACTCATTGCTTCTAATTTTAATCTAAAATATGCGAAAGTAGAACATTTATTGCTGGCGTTAACTAAAGACGTGGATGTAAATTACGTTTTATCAAGATGTAATATCAGAGCCGATGAAATCATCAATATGGATAACATTCTATCAAGATGCAATATTAAGGCTAATGATTATAATAATAATATAAAAGGGTTTTTACAAAGCAGTTCTGAATTGATTATCAGTGGAGTTAAACCTAGCTCAATGTTTCAATGCATAATACACAGAGCAATAATAAGGGATCATAGCTTGGGGAAAAAAGAAATAAATGGAGCAAGTGTTCTAGTAGAAATTTTGTCTGAGCAAGATTTATACGTTGAAGATCTATTGCAGAAACAAAGTGCGAAAGATTCCAATTTGATTTACCATATATCTAATATGAAATACTCTAACGATATAGATGAATACACCACCAATCATAAAGTGAAACTTGATAAAAATAATGACGCTTCTACTACAGTGAATAAAGGTGAGCTACTAAAAGATGAGGAAATTCTGCAAAGTTATTGTAAAAATTTAAATGACTATGCAAGAAGCAAAAAAATAGATTATGTTATTGGTCGTGATTATGAATTAAATCGCACTATAGAAATATTATTGAGGCGTAGAAAAAACAACCCTTTATATGTTGGAGACCCAGGTGTTGGCAAAACAACAATAGTTGAGGGTTTGGTATTGAAGATCATTGAAGGCAGTGTTCCGAGTGCGCTTAGGTCCAGTATAATTTATGCTTTGGATTTAGGATCACTCCTTGCAGGGACACGCTACAGAGGTGATTTTGAAGAGAGAATAAAATCTATAATAAAAGCGATTGAGGTAAAACCAGGTGCTATCCTTTTTATTGATGAAATACACACTATCATTGGAGCAGGTTCTACAAGTGGTAGCTTTCTTGATGCAGGTAACCTACTCAAACCTGCGCTTGCAAGAGGTACACTACGTTGTATAGGTGCAACTACATATAGAGAATACAGCACTAGTTTTGAAAAAGATAAAGCACTAGCGAGAAGGTTTCAAAAAATTAATGTTAAAGAATCTTCTGTTAATGAAACGATAAAGATACTAGATGGCATAAAGCACTACTATGAAGGGTATCATGGAGTATATTATACAAAGAATGCCATTAGGTCTGCGGCTGAACTTTCGCATAAGTATATTACTGGGCGAATATTACCTGATAAAGCGGTTGATGTTATTGATGAGGCAGGGGCATATTGTAAATTGCTGAGAAACAGGGGTAAAATTGTAAATAGTAGAGATATTAAGAATACCATTACTAGAATTACAAATGTGCCTTGCGGATCTGAATCTGATGATTTGCAGAAAGTAAAGTCTTTAAAAGCTAATCTAGAAAAGGTGATTTTTGGCCAAGAGCAGGCAATAGAATCTCTTGTTAATTCTATTAAAATTGCTAAATCTGGGTTGAGAAATTACAATAAGCCTTTAGCAAATTATCTTTTTGCAGGGCCAACCGGTGTTGGTAAAACCGAGCTAGCAAAGCAATTAGCAGAAAGCATGGGTATGAATCTTATACGCTTTGATATGTCCGAATATATTGAATCTCATACGATATCAAGGATTATTGGTTCTCCTCCTGGATATGTAGGTTATGATCAGGGTGGATTACTCACAGAGTCTGTATCTAACAATCAATATAGTGTTGTGCTGCTTGATGAAATTGAAAAGGCCCATAGCGATATCTATAATATATTGCTACAAATTATGGATGATGGTTGTGTTACAGACACTTACGGACGTAAAGTTAACTTTTCCAATATAATTTTAATTATGACAACTAATGCAGGAGCAGTTGAACGCAGCAAAAGTTTTGTTGGCTTTGGGCATAAAAATTTTAACATTGGTGATAGCGAAAAAGCAATAGAACAGGTTTTTAGCCCTGAATTTCGTAATCGTCTTGATGCGATTATTTCTTTTTCTGACTTAAGTACGGATGTGATTTTGCATATTGTGGATAAATTTGTCCTAGAACTGAAAAAGCAACTGACGCAAAAAGGCATAAACTGCTTGGTAGAGGATGAAGTGAAATCTTATCTTGTACAAATGGGTTATAGTAAGGAAATGGGAGCACGTCCGATAGAGAGACTTATTGAAAAAGAGATAAAAAGTTACTTAGCGGAAGAAATACTGAATCGTAAATTAACAAAAGGAAGGGAATTAAGAATCTATATGAATAAAGTAGAAGATAAAATTGCTTTTGATATAGTTTAA	AAA family ATPase	Wolbachia pipientis	0.0E0	UPA54589				GO:0005524;GO:0005737;GO:0016887;GO:0034605	ATP binding;cytoplasm;ATP hydrolysis activity;cellular response to heat	EC:3.6.1.15	nucleoside-triphosphate phosphatase	IPR001270;IPR003959;IPR036628;IPR019489;IPR003959;IPR027417;noIPR;noIPR;IPR027417;IPR041546;noIPR;noIPR;IPR050130;IPR018368;IPR028299;noIPR;noIPR;IPR036628;IPR027417;IPR027417	ClpA/B family;ATPase, AAA-type, core;Clp, N-terminal domain superfamily;Clp ATPase, C-terminal;ATPase, AAA-type, core;P-loop containing nucleoside triphosphate hydrolase;P-loop containing nucleoside triphosphate hydrolase;P-loop containing nucleoside triphosphate hydrolase;P-loop containing nucleoside triphosphate hydrolase;ClpA/ClpB, AAA lid domain;ClpA/ClpB, AAA lid domain;ClpA/ClpB, AAA lid domain;ATP-dependent Clp protease/Chaperone ClpA/ClpB;ClpA/B, conserved site 1;ClpA/B, conserved site 2;ClpA/B, conserved site 2;ClpA/B, conserved site 2;Clp, N-terminal domain superfamily;P-loop containing nucleoside triphosphate hydrolase;P-loop containing nucleoside triphosphate hydrolase	PR00300 (PRINTS);PF00004 (PFAM);G3DSA:1.10.1780.10 (GENE3D);PF10431 (PFAM);PF07724 (PFAM);G3DSA:3.40.50.300 (GENE3D);G3DSA:1.10.8.60 (GENE3D);G3DSA:1.10.8.60 (GENE3D);G3DSA:3.40.50.300 (GENE3D);PF17871 (PFAM);PIRSR001174-2 (PIRSR);PIRSR038079-1 (PIRSR);PTHR11638 (PANTHER);PS00870 (PROSITE_PATTERNS);PS00871 (PROSITE_PATTERNS);cd00009 (CDD);cd19499 (CDD);SSF81923 (SUPERFAMILY);SSF52540 (SUPERFAMILY);SSF52540 (SUPERFAMILY)	GO:0005524;GO:0005524/GO:0016887;;;GO:0005524/GO:0016887;;;;;;;;GO:0005737/GO:0016887/GO:0034605;GO:0005524;;;;;;	ATP binding;ATP binding/ATP hydrolysis activity;;;ATP binding/ATP hydrolysis activity;;;;;;;;cytoplasm/ATP hydrolysis activity/cellular response to heat;ATP binding;;;;;;
Wolbachia-PENLEP_start_384460_stop_385359_strand_1_fbaB	900	GTGATAAGTGATAAAGTAAAACAAATCTTAAACCACTACGAAAGTGAAAACCCCGGCGTAAAAGCAAATCTTACTCGTATTCTCATGCATGGAAAGCTTGGCGGCACTGGCAAATTAGTAATTCTTCCTGTAGATCAAGGGTTTGAACACGGGTCAATAAAAAGCTTTGAAGTTAACCCTGATGCTTATGACCCACATTATCATTTTCAGCTTGCAGTTGATTCGGGAGTAAGTGCATATGCTGCTCCACTTGGTATGATTGAAGCTGGTGCTTCGACTTATGCTGGCCTGCTCCCACTTATTTTGAAACTTAATAGTTCCAACTCCTTACATTCAAAAGACCTGACTTCTGATCAAGCAATAACCTCTTCTGTGAAAGATGCACTGCGTTTGGGCTGCTTGGCTGTTGGATTTACTATATATCCTGGTTCTGCGAAGTGTTTTGATATGATGGAAGAAGCCCGTGAAATCGTAGCTGAAGCCAAGTCTTATGGGCTTGCAGTAGTGCTATGGTCTTATCCACGTGGTGAAGGAATTTCCAAAGAAGGTGAAACAGCAGTTGATGTTATTGCCTATGCTGCGCACATAGCAGCTTTACTTGGTGCTAATATAATCAAAGTAAAACTTCCAACTAAATATTTGGAAAGAGAGAAAATAGAAGCAGAAAATATTGAATCATTATCTAAAAGAATTGAATATGTTAAAAGGTCTTGTTTTGCAGGGAAAAGAATAGTAGTTTTTTCTGGTGGTGAATCGAAGGAAGTGGATGACATACGCAATGAAGCGAAAGAAATTAAGCAGGGTGGTGGTAATGGTTCAATCATTGGACGTAACACTTTTCAACGCAAAAGGGAGGAAGCTTTATCTATGCTAAAAGATATAATGGATATCTACACATAA	class I fructose-bisphosphate aldolase	Trichonephila clavata	9.3E-195	GFR09011	WD_1238;TV42_00350;TNCT_5471;TNCT_121131;TNCT_121131;TNCT_5471;TNCT_121131;TNCT_5471;TNCT_121131;TNCT_121131;TNCT_5471;WD_1238;TNCT_5471;TNCT_5471;TV42_00350;TNCT_121131	GO:0005737-IEA;GO:0003824-IEA;GO:0004332-IEA;GO:0034605-IEA;GO:0005524-IEA;GO:0016887-IEA	cytoplasm-IEA;catalytic activity-IEA;fructose-bisphosphate aldolase activity-IEA;cellular response to heat-IEA;ATP binding-IEA;ATP hydrolysis activity-IEA	GO:0004332	fructose-bisphosphate aldolase activity	EC:4.1.2.13	fructose-bisphosphate aldolase	IPR041720;IPR002915;IPR013785;noIPR;IPR050456;IPR041720;noIPR	Aldolase FbaB-like, archaeal-type;DeoC/FbaB/LacD aldolase;Aldolase-type TIM barrel;Aldolase-type TIM barrel;DeoC/FbaB aldolase;Aldolase FbaB-like, archaeal-type;Aldolase FbaB-like, archaeal-type	PIRSF038992 (PIRSF);PF01791 (PFAM);G3DSA:3.20.20.70 (GENE3D);PIRSR038992-1 (PIRSR);PTHR47916 (PANTHER);cd00958 (CDD);SSF51569 (SUPERFAMILY)	GO:0004332;GO:0016829;;;;GO:0004332;	fructose-bisphosphate aldolase activity;lyase activity;;;;fructose-bisphosphate aldolase activity;
Wolbachia-PENLEP_start_385575_stop_386642_strand_1_pyrD	1068	ATGGTAAAAAATAAACTAAAAATAAGCAAAGTGTTTTACAAAATGATATTACGTAATTTATTGTTTTTACTGCCGCCTGAAGTTGCTCACTCTTTGGCAATCATGGCATTAAAGAAAATACCTTATAAGAACCCTATAGAGCTGCCAGAATCTTTGAGTGTGAATTTTTTTGGTAATAAGCTCAGAAGCCCCTTGGGCCTGGCTGCAGGTTTTGACAAAAATGCAGAAATTATAAGACCTATGCTTTCATTTGGTTTTGGGTTTATTGAAACTGGTACTGTAACTCGTAATCCACAATATGGAAACAAAAAACCAAGAATTTTTCGGTTAATTAAAGATCAAGGGGTAATTAACAGATTGGGATTCAACAATAAAGGAATAGACTATTTTCTTAAACAAATAGATGAAACCAAGCTTGATGACTGCATTTTTGGCATAAATATAGGAAAAAATAGTGCATCGAAAGACCAAATTAGTGATTATGTTGATTTAATAAAGATGGTATATGGAAAAAGCAATTATATAGTGCTGAACATCTCGTCTCCAAACACGCCTAATTTACGCAATCTGCACAATAAGCAAGAATTATCGAAATTGTTGAAATCCATCCGGAAATCAATTGATAATTCTAAATCCATACCAATAATATTAAAAATCTCACCAGATATAGATCAGCAAACGAAAGAAAATATCGCTGAGCTTGCGTTGGAATATAAGATTGACGGATTAACAGTAAGCAACACTACGGTAAGTAGAGATAATCTGCATTCCCACCACAACGAAAGTGGCGGATTGAGTGGTAAACCACTGTTCAAACTTTCAACCGAGTTATTGAGCGATATGTACAAACTTACTAAGGGCAAAATATTATTGATAGGGTGCGGAGGAATCTCAAGTGGTGCTGATGCATATAAAAAAATAAAGGCAGGAGCCTCTTTGGTGCAGTTGTACACTGCTCTCATATACCACGGACCTCAAGTTGTAAACAAAATTAATCTAGAACTTGCAGAACTAATAAGGAGAGATGGATTTAGTAACATTAGTGAGGTGGTGGGTTGTATACATTAA	quinone-dependent dihydroorotate dehydrogenase	Wolbachia endosymbiont of Dactylopius coccus	4.6E-245	OAM01781	TV42_00340;TV42_00340;TV42_00340;TV42_00340;TV42_00340;TV42_00340;TV42_00340;TV42_00340;TV42_00340;TV42_00340;TV42_00340	GO:0106430-IEA;GO:0006207-IEA;GO:0005737-IEA;GO:0016491-IEA;GO:0016020-IEA;GO:0004152-IEA;GO:0009220-IEA;GO:0006221-IEA;GO:0006222-IEA;GO:0044205-IEA;GO:0005886-IEA	dihydroorotate dehydrogenase (quinone) activity-IEA;'de novo' pyrimidine nucleobase biosynthetic process-IEA;cytoplasm-IEA;oxidoreductase activity-IEA;membrane-IEA;dihydroorotate dehydrogenase activity-IEA;pyrimidine ribonucleotide biosynthetic process-IEA;pyrimidine nucleotide biosynthetic process-IEA;UMP biosynthetic process-IEA;'de novo' UMP biosynthetic process-IEA;plasma membrane-IEA	GO:0004152;GO:0005743;GO:0006207;GO:0006222	dihydroorotate dehydrogenase activity;mitochondrial inner membrane;'de novo' pyrimidine nucleobase biosynthetic process;UMP biosynthetic process	EC:1.3	Acting on the CH-CH group of donors	IPR005719;IPR013785;IPR005720;IPR012135;noIPR;IPR050074;IPR001295;IPR001295;IPR005719;noIPR	Dihydroorotate dehydrogenase, class 2;Aldolase-type TIM barrel;Dihydroorotate dehydrogenase, catalytic;Dihydroorotate dehydrogenase, class 1/ 2;Dihydroorotate dehydrogenase, class 1/ 2;Dihydroorotate dehydrogenase;Dihydroorotate dehydrogenase, conserved site;Dihydroorotate dehydrogenase, conserved site;Dihydroorotate dehydrogenase, class 2;Dihydroorotate dehydrogenase, class 2	TIGR01036 (NCBIFAM);G3DSA:3.20.20.70 (GENE3D);PF01180 (PFAM);PIRSF000164 (PIRSF);PIRSR000138-2 (PIRSR);PTHR48109 (PANTHER);PS00912 (PROSITE_PATTERNS);PS00911 (PROSITE_PATTERNS);cd04738 (CDD);SSF51395 (SUPERFAMILY)	GO:0016020/GO:0004152/GO:0006207;;GO:0016627/GO:0005737;GO:0006222/GO:0004152;;GO:0006207/GO:0004152/GO:0009220/GO:0005743;GO:0006207/GO:0016627;GO:0006207/GO:0016627;GO:0016020/GO:0004152/GO:0006207;	membrane/dihydroorotate dehydrogenase activity/'de novo' pyrimidine nucleobase biosynthetic process;;oxidoreductase activity, acting on the CH-CH group of donors/cytoplasm;UMP biosynthetic process/dihydroorotate dehydrogenase activity;;'de novo' pyrimidine nucleobase biosynthetic process/dihydroorotate dehydrogenase activity/pyrimidine ribonucleotide biosynthetic process/mitochondrial inner membrane;'de novo' pyrimidine nucleobase biosynthetic process/oxidoreductase activity, acting on the CH-CH group of donors;'de novo' pyrimidine nucleobase biosynthetic process/oxidoreductase activity, acting on the CH-CH group of donors;membrane/dihydroorotate dehydrogenase activity/'de novo' pyrimidine nucleobase biosynthetic process;
Wolbachia-PENLEP_start_386727_stop_387431_strand_1_rnc	705	ATGGGTATGAAGAGTTTGAATGATGCAATATCTAAGATCATTGATTATAAATTTACAAATTATGCAATATTAGAAGAGGCACTAACTCACCCAAGCGTAAATAAAAGGAATAGCAAAAACCAGATTGTAAGCTACGAAAGACTAGAGTTTTTGGGCGATAGTGTTTTGAATATGGTCGTATCTGCCATACTGTTTAAACTATTTCCTGAAGAAAAAGAAGGAGCATTGGCAAAAAGAAAGACGGATTTAGTTTGTGGCAACACCATTGCTAATGTTGCTAAAGAAATAAAATTAGGCGGCTTTATCATCATGAATAATAGTGAACGCTGCAATGGAGGGAGATGTAATCTAAAAAATTTAGAAAACTCGCTTGAAGCACTAGTAGGTGCAATTTATATTGATGGCGGACTTGAAAATGTTGAAAAATTTATTACCCAATATTGGGAAAAGCTAGCTAAAGGTATGCTCGACCCCCCTCAAGATCCTAAAACCTCACTGCAAGAGTGGACTCAGAAAAACAAATTGACTTTACCAGAGTATGAGCTTGTAAAACAAACTGGACCAGCGCACAATCCTGAATTTACTATATCAGTTTGCATAGAAGATTATGGTAAAGTTTCTGCATGTGCTTCTAGTAAAAAGATTGCTGAACAAAAAGCTGCTGAGTCGATGCTAGAAAAAATTGGAAAAGACGCTTCAGTTTAG	ribonuclease III	Wolbachia endosymbiont of Dactylopius coccus	1.4E-162	OAM01789	rnc;rnc;rnc;rnc;rnc;rnc;rnc;rnc;rnc;rnc;rnc;rnc;rnc;rnc;rnc;rnc;rnc;rnc;rnc;rnc;rnc;rnc;rnc;rnc;rnc;rnc;rnc;rnc;rnc;rnc;rnc;rnc;rnc;rnc;rnc;rnc;rnc;rnc;rnc;rnc;rnc;rnc;rnc;rnc;rnc;rnc;rnc;rnc;rnc;rnc;rnc;rnc;rnc;rnc;rnc;rnc;rnc;rnc;rnc;rnc;rnc;rnc;rnc;rnc;rnc;rnc;rnc;rnc;rnc;rnc;rnc;rnc;rnc;rnc;rnc;rnc;rnc;rnc;rnc;rnc;rnc;rnc;rnc;rnc	GO:0004525-IEA;GO:0006309-IEA;GO:0003723-IEA;GO:0005737-IEA;GO:0046872-IEA;GO:0003725-IEA;GO:0004519-IEA;GO:0010468-IEA;GO:0016442-IEA;GO:0030422-IEA;GO:0019843-IEA;GO:0031054-IEA;GO:0034475-IEA;GO:0035196-IEA;GO:0008033-IEA;GO:0031053-IEA;GO:0006364-IEA;GO:0004530-IEA;GO:0006397-IEA;GO:0004521-IEA;GO:0005634-IEA;GO:0006369-IEA	ribonuclease III activity-IEA;apoptotic DNA fragmentation-IEA;RNA binding-IEA;cytoplasm-IEA;metal ion binding-IEA;double-stranded RNA binding-IEA;endonuclease activity-IEA;regulation of gene expression-IEA;RISC complex-IEA;siRNA processing-IEA;rRNA binding-IEA;pre-miRNA processing-IEA;U4 snRNA 3'-end processing-IEA;miRNA processing-IEA;tRNA processing-IEA;primary miRNA processing-IEA;rRNA processing-IEA;deoxyribonuclease I activity-IEA;mRNA processing-IEA;RNA endonuclease activity-IEA;nucleus-IEA;termination of RNA polymerase II transcription-IEA	GO:0003723;GO:0004525;GO:0006364	RNA binding;ribonuclease III activity;rRNA processing	EC:3.1.30;EC:3.1.26.3	Acting on ester bonds;ribonuclease III	noIPR;noIPR;noIPR;IPR036389;IPR000999;IPR011907;IPR014720;noIPR;IPR000999;IPR011907;IPR000999;IPR014720;noIPR;IPR000999;IPR036389;noIPR	Transposase IS110-like;Transposase IS110-like;Transposase IS110-like;Ribonuclease III, endonuclease domain superfamily;Ribonuclease III domain;Ribonuclease III;Double-stranded RNA-binding domain;Double-stranded RNA-binding domain;Ribonuclease III domain;Ribonuclease III;Ribonuclease III domain;Double-stranded RNA-binding domain;Double-stranded RNA-binding domain;Ribonuclease III domain;Ribonuclease III, endonuclease domain superfamily;Ribonuclease III, endonuclease domain superfamily	G3DSA:3.30.160.20:FF:000003 (FUNFAM);G3DSA:1.10.1520.10:FF:000001 (FUNFAM);G3DSA:3.30.160.20 (GENE3D);G3DSA:1.10.1520.10 (GENE3D);PF14622 (PFAM);TIGR02191 (NCBIFAM);PF00035 (PFAM);PTHR14950 (PANTHER);PS00517 (PROSITE_PATTERNS);MF_00104 (HAMAP);PS50142 (PROSITE_PROFILES);PS50137 (PROSITE_PROFILES);cd10845 (CDD);cd00593 (CDD);SSF69065 (SUPERFAMILY);SSF54768 (SUPERFAMILY)	;;;GO:0004525/GO:0006396;GO:0004525/GO:0006396;GO:0004525/GO:0003723/GO:0006364;;;GO:0004525/GO:0006396;GO:0004525/GO:0003723/GO:0006364;GO:0004525/GO:0006396;;;GO:0004525/GO:0006396;GO:0004525/GO:0006396;	;;;ribonuclease III activity/RNA processing;ribonuclease III activity/RNA processing;ribonuclease III activity/RNA binding/rRNA processing;;;ribonuclease III activity/RNA processing;ribonuclease III activity/RNA binding/rRNA processing;ribonuclease III activity/RNA processing;;;ribonuclease III activity/RNA processing;ribonuclease III activity/RNA processing;
Wolbachia-PENLEP_start_387514_stop_388071_strand_-1_hypothetical	558	ATGGATTATATAAATGATGCTGCCGGTAGTTACACTGCCATTCATGATTTTTTTCAAAACAACGGTGTTGGAGATTACAAAGTTCAATGCAATTATGGTGGGGTGCCGTATGCTACTGATGAGTACGTGCATTCTGGCGATAAATTTTGGAGTAATAATTTCATAGACTCACATTTTGGCAGGGAAATAAAAATGTATCCTCAAAGTGAACTTTTAGCTAAAGAATATGCTGGAAATACGTTGCCAGTTTCAATATCACTAGATAAGGATTTAATAAAAATGAAGGAATGTCAGAAAAAAACGAAATTTGTGGAACTAGAAAGGGAGTCAGGTGATTTAGTGTATGATAAGCAAAAGTATGTAAAGTGTTACACAACAAAGCTATCATATGATGATGTACATATTTACAATAACGATAAAGTTTCAACATTTAGCATAAAATACAACGTGCCAAATGATCCGAAATACAGTTTAAATATAACATTTACAAAGGTTAATGATAATAAACCAGGATTTTGGCAAAAATTTAAAAACATGTTTAACGTGACCATTCACTAG	hypothetical protein MWH06_04600	Wolbachia pipientis	2.0E-136	UPA54592
Wolbachia-PENLEP_start_388181_stop_388681_strand_-1_pld	501	ATGTGTTTTTCTCTGTATTACTATGCGGGTTTTATATTTTCGCCCTGCCCAAAAGCTACGGTTTGCTTTTCACCTGGAGAAGATTGTGCTGTACCGATAATCAGCGTAATAGATCAGTCTAAAAAATCTATCTTAGTTCAAGAATATACATTTACTCTTGGAACAGTTGCAAAATCTTTGATTAATGCTAAAGAACGCGGTGTTGATGTTAAAGTCATCTTAGATAAATCGCAACTCTACTCAAAATATAGTGTTATAAATGAATTATTTTCAGGTGGAGTACCAATTTGGATCGATGATAAGCCAAAGATTGCTCATAATCAGATAATGATTGTTGACAATCAAAAAGTCATCACAGGATCGTTTAACCTCAGTAAAACAGATGAAAAGGGAAATGCTGAAAATTTATTAATTATTACAGATTATCCTGAATTGATTCAGCAGTATGTGAAAAACTGGGAGACACGAATGTCACAATCTTATAAATACGCTCCCAATTAA	phospholipase D family protein	Wolbachia pipientis	5.0E-114	WP_187297622	pld;OZD63_04580;OZD63_04580;ONI09_06405;ONI09_06405;pld;wCauA_01120;wCauA_01120;pld;OZD63_04580;pld;pld;OZD63_04580;pld;pld;pld;pld;pld;pld;ONI09_06405;wCauA_01120;ONI09_06405;wCauA_01120;pld;OZD63_04580;pld;pld;pld;pld;pld;wCauA_01120;wCauA_01120;ONI09_06405;ONI09_06405;pld;OZD63_04580	GO:0005739-IEA;GO:0003824-IEA;GO:0016042-IEA;GO:0016891-IEA;GO:0006793-IEA;GO:0034587-IEA;GO:0005576-IEA;GO:0016787-IEA	mitochondrion-IEA;catalytic activity-IEA;lipid catabolic process-IEA;RNA endonuclease activity, producing 5'-phosphomonoesters-IEA;phosphorus metabolic process-IEA;piRNA processing-IEA;extracellular region-IEA;hydrolase activity-IEA	GO:0016891	RNA endonuclease activity, producing 5'-phosphomonoesters	EC:3.1.30;EC:3.1.26	Acting on ester bonds;Acting on ester bonds	noIPR;IPR025202;IPR051406;IPR001736;noIPR;noIPR	P-loop containing nucleoside triphosphate hydrolase;Phospholipase D-like domain;Phospholipase D domain-containing protein;Phospholipase D/Transphosphatidylase;Phospholipase D/Transphosphatidylase;Phospholipase D/Transphosphatidylase	G3DSA:3.30.870.10 (GENE3D);PF13091 (PFAM);PTHR43856 (PANTHER);PS50035 (PROSITE_PROFILES);cd09170 (CDD);SSF56024 (SUPERFAMILY)	;;GO:0016891;GO:0003824;;	;;RNA endonuclease activity, producing 5'-phosphomonoesters;catalytic activity;;
Wolbachia-PENLEP_start_388755_stop_390242_strand_-1_ubiD	1488	ATGTACAACAACTTACGCGATTTCATCTCTGCTTTAGAAGAAAAAAAAGATCTGATTAGGATTAAAAAGGAAGTTTCAACAGTTCTTGAAATGACAGAAATTCACCGTAGAGTTCTGTCAAGCGAAGGACCAGCAATCATTTTTGAAAATGTCGTCACAGAGAACGGCAAAAATTCGATTCCAGTTTTGGTGAATTTATTTGGCACTATCGATAGGATAGCTTTAGGGCTGAACATAAATCCTGATGAACTGAGAGATCTTGGTAAACTTCTAGCATTTTTGCAATCTCCTGAACCACCGAAAAACTTTAAGGATGCTATAAAAATGTTTCCTCTGCTAAAAGTCGTGTTATCGATGCGAAGTAAAGTCGTGAACAAAGCTCCATGTCAAGAGGTAGTGCTAACCGAAGATGAAGTGGACCTAAGTCTACTGCCCATTCAAACATGCTGGCCAAATGAACCTGCACCACTTATCACCTGGCCGATTGTGGTAACAAAAGGACCCACGAGAGACAAACAAGATAATTTCAATCTTGGAATATATCGTATGCAGGTTATAGATAAAAAAACGACTCTAATGCGCTGGCTTGCACATCGTGGTGGTGCAGGTCACCACAAACGATGGAAAGAGAAGGAACAAAATATGAAATTTCCTGCTGCTGCTGTGATCGGTAGTGATCCTGCAACAATTATTGCTGCAGTAACTCCAGTGCCAGAAACATTGTCAGAATACCAATTTGCTGGGCTGCTGCGCAAAAAACCGCTTGAGCTTGTAAATTGTAAGACTATTCCGCTTCAAGTGCCAGCTCATGCAGAGATTGTTCTGGAAGGCTATGTAAGTTTGGATAGATATCAAGATGAAGGGCCATACGGAGATCACACCGGCTACTATAATTCTGTTGAGCAATTTCCCGAATTTAACATTACTGCAATTACAATGCGCAAAAATCCAATCTATCTCAGCACTTTCACTGGCAAGCCACCAGATGAACCATCAATTCTTGGTGAAGCACTCAACGAAATCTTTGTGCCGATTCTTATCAACCAATTTCCAGAGATAGTGGATTTTTATCTACCACCAGAAGGTTGTTCATATAGAATAGCGGTGATATCGATAAAAAAGTCTTATCCAGGGCAGGCAAAAAGAATTGTTATGGGCATACTTTCCTTTCTAAAGCAATTTTTATACACGAAGTTTATTATCGTTGTTGATGATGATATAAATATACGTGATTGGAAGGAAGTGATGTGGGCAATATCAACGAGAATGGACCCTGTGCATGATACAATCATGATAGAAAATGCACCTATTGATTATTTAGACTTTGCTTCCCCTGAAAGTGGCCTGGGAGGTAAGATGGGATTTGATGCAACAAATAAAATCCCGCCTGAAACCAAACGAAAATGGGGAGAGAAAATTGAAATGAGCGAAGAAATAGTAAGAAAAATCACGGAGAAGTGGGAAGAATATGGATTGACAGGTGATTAA	UbiD family decarboxylase	Wolbachia endosymbiont of Drosophila tsacasi	0.0E0	WP_275021157	TV42_00320;RP821;RP821;RP821;TV42_00320;RP821;RP821;TV42_00320;RP821;TV42_00320;TV42_00320;TV42_00320;TV42_00320;RP821	GO:0005737-IEA;GO:0008694-IEA;GO:0005829-IEA;GO:0033494-IEA;GO:0006744-IEA;GO:0046281-IEA;GO:0016831-IEA	cytoplasm-IEA;3-octaprenyl-4-hydroxybenzoate carboxy-lyase activity-IEA;cytosol-IEA;ferulate metabolic process-IEA;ubiquinone biosynthetic process-IEA;cinnamic acid catabolic process-IEA;carboxy-lyase activity-IEA	GO:0005829;GO:0006744;GO:0008694	cytosol;ubiquinone biosynthetic process;3-octaprenyl-4-hydroxybenzoate carboxy-lyase activity	EC:4.1.1.98	4-hydroxy-3-polyprenylbenzoate decarboxylase	noIPR;IPR049381;noIPR;IPR002830;noIPR;IPR048304;IPR049383;IPR002830;noIPR;noIPR	Endonuclease/exonuclease/phosphatase superfamily;3-octaprenyl-4-hydroxybenzoate carboxy-lyase-like, C-terminal domain;3-octaprenyl-4-hydroxybenzoate carboxy-lyase-like, C-terminal domain;UbiD decarboxylyase family;UbiD decarboxylyase family;3-octaprenyl-4-hydroxybenzoate carboxy-lyase-likw, Rift-related domain;3-octaprenyl-4-hydroxybenzoate carboxy-lyase-like, N-terminal domain;UbiD decarboxylyase family;UbiD decarboxylyase family;UbiD decarboxylyase family	G3DSA:3.40.1670.10:FF:000001 (FUNFAM);PF20696 (PFAM);G3DSA:1.20.5.570 (GENE3D);TIGR00148 (NCBIFAM);G3DSA:3.40.1670.10 (GENE3D);PF01977 (PFAM);PF20695 (PFAM);PTHR30108 (PANTHER);SSF143968 (SUPERFAMILY);SSF50475 (SUPERFAMILY)	;;;GO:0016831;;;;GO:0016831/GO:0006744/GO:0008694/GO:0005829/GO:0005737/GO:0016831;;	;;;carboxy-lyase activity;;;;carboxy-lyase activity/ubiquinone biosynthetic process/3-octaprenyl-4-hydroxybenzoate carboxy-lyase activity/cytosol/cytoplasm/carboxy-lyase activity;;
Wolbachia-PENLEP_start_390246_stop_391742_strand_-1_hypothetical	1497	ATGCTAGCAAACGCCACGGTAAATTATATGAATGAACCAATAATTGGTAGGGAAAAAGAAGCAGCCATTCTAGAAAATAAGCTTCATTCTCAATCAGCTGAATTTATTGCTGTTTATGGTCGGCGTCGTGTGGGTAAAACATACCTAATAAAACAATTTTTCAGTGAACATGCCGATATTTTATTTGAACAGACAGGTCTTAATAATGGTACTTTGCAGGAGCAGCTTGCAATTTTTACACAGTCGTTATCAAATACTTTTTACAAAGGTGCAAGAATGGCTTTGCCTAAAAATTGGATGGATGCTTTGCAACAACTCGCACTTGCTATTGATAATAACACACATGAGAATGAACAAGTTGTTTTATTTTTTGATGAATTGCTGTGGCTAGCTACAAAAAAATCTGGGTTTCTAAAAGCATTAGAATATTTTTGGAACACACGTTGGACATACCGAAAGGGACTTATCTTGGTTGTGTGTGGCTCAGCGGCTTCTTGGATGCTGGAAAATATAATTTATACCAAAGGGGGATTACATAATCGTATTACTGCAAGAATACCTTTGCAGCCTTTTAACTTACGTGAAACTAAAGAATATCTAAGATATTTAGGAGTCAACCTTAATCACCAGCAAATATTGCAGCTCTGTATGGCCATGGGAGGGATACCGCATTATCTTAAGGAAGTAAGTAAAGGATTATCGGCAGCGCAGAATATTAATGTGATCTGCTTCCAGGAGAATGGTTTATTATTTGATGAATTTGATATGCTGTTCCACTCCTTATATGAAGAGCCAGAAACATATCTAAGCATTATTCGCGCAATTGCAAAAAAAACAAAAGGAATCAGCAGAAAAGAACTTATAGAAGTAACTAAAATCACTGAAGGTGGTTACTTAACTACTAGATTAAGGAGCTTAGAAGAAGCTGGGTTTATTGGTGGTTTTTTACCACTGAGTAAAGCAAAAAGAGGAGTATATTACAGAATAATTGACGAATATGTATTATTTTATCTGACGTGGATTGAACCGTTTAGGGAAGTAACAAAAAGGGCAATAATAAGCGATGCTCACTATTGGGAGTTAGCAATAAAGAAACCAGCTTGGCAAACATGGACAGGGCAAACATTTGAAGCAGTGTGTTTTAAACATGCCAATGTAATTAGAAAAAAATTAGATATAGAGCATATAGCAGTTATATGTGGAGATTGGCAATATCAACCGGAAAAATACAGTAAAGAGTCTGGTGCTCAAATAGATCTAGTTTTCGATCGAGAAGATGGATGTGTAATGCTCTGTGAGATAAAATATAGTGATAAACCTTATACAGTAACAAAGGAATTTGTCGAACAATTAAAAAGAAAAGAAGCAGTTTATAGAGAAAAAACGAAGTCAAAGAAGCAAATATTCTGGGTGTTAATTGCTGCAAATGGAGTTTCTGAGAACCAATATCTAAAAGATACGATACATCATGTAATTACGCTGGAAGACTTGTTTTGA	ATP-binding protein	Wolbachia endosymbiont of Ctenocephalides felis wCfeF	0.0E0	WCR58592	GO685_02450;LKM43_02075;WCLE_007910;LJD31_00660	GO:0005524-IEA	ATP binding-IEA	GO:0005524	ATP binding			IPR011579;IPR027417;noIPR;IPR036390;IPR027417	ATPase domain;P-loop containing nucleoside triphosphate hydrolase;P-loop containing nucleoside triphosphate hydrolase;Winged helix DNA-binding domain superfamily;P-loop containing nucleoside triphosphate hydrolase	PF01637 (PFAM);G3DSA:3.40.50.300 (GENE3D);PTHR34704 (PANTHER);SSF46785 (SUPERFAMILY);SSF52540 (SUPERFAMILY)	GO:0005524;;;;	ATP binding;;;;
Wolbachia-PENLEP_start_392047_stop_392805_strand_1_hypothetical	759	ATGTCTAGAATATCGTTTCTATTGATTTTAATAATAGTAATAGCAAGTTTGCCAGTAATAAATAATTGGCTCTCAAATCGCAGCCAAATGCTAAGCGATGATTATATAGGTGAGAAATTAGATAATTATATAAGTAGAAATTTTGATAAGATCGTAAAAACTCTCAAAGAGGAGTCGATTAAAAGTAGTTACGCTGCTCGAGATAATGTAACCAAAAGTAAAACTTCACAATACAAGGATCAAATATTTGACCTTACTTACCCTTACTCCGGAAATGAAAATAGTAGTGTTGTAGCTGCAGGCTTCTTTGACTATTCTTGTGGATATTGCAAAGCTATGAAGAATGATATAAAGCAGTTAATTAACGACGGTAAAATTAAGTATATCTTTAGAGACGCTCCAATACTTGGTCATGACTCTTTAAGGGCAGCAAAAAGCGCTTTAGCTGTTTACTTTATTGATAAAGAAAAATATTTCGATTTTCACTATGCTGCTTTAAGTCACAAAGGAGGATTTTCAGACGAAAGCATATTGGATATAGTGAAAAGCACAGGGATTGATGAGGACGATTTTAATAGTTCCATGAAAAATAATGCAGACAAAATTGAGCAAATGATAAATGGCAGTAAGCTCCTAGTAAGAGATTTGGGAGTAGGTGGCACACCTTTTTTAATAATTGGGGATAGTCTGTTTGTAGGAGCAACTGATTTGAATGTATTACGCAAAAAAGTAGATGAATTAAGTCATAAACAAGGCTAG	DsbA family protein	Rickettsiales bacterium	1.3E-172	MDR2045985				GO:0016491	oxidoreductase activity	EC:1	Oxidoreductases	IPR001853;noIPR;noIPR;IPR013766;noIPR;IPR036249	DSBA-like thioredoxin domain;DSBA-like thioredoxin domain;DSBA-like thioredoxin domain;Thioredoxin domain;Thioredoxin domain;Thioredoxin-like superfamily	PF01323 (PFAM);G3DSA:3.40.30.10 (GENE3D);PIRSR001488-1 (PIRSR);PS51352 (PROSITE_PROFILES);cd03023 (CDD);SSF52833 (SUPERFAMILY)	GO:0016491;;;;;	oxidoreductase activity;;;;;
Wolbachia-PENLEP_start_393021_stop_393620_strand_1_hypothetical	600	ATGTCATTCACAGAAATTAGATTTCCAGAAAATATATCTTATGGTTCCGCTGGAGGACCGGAATTTTCCACTGAAGTTGTAACAACTCATAACGGTTGTGAACAGCGCAACATCAATTGGTCTCATGCACGCACTAGATACAACATAGCTTACGGGGTCAGATCAAACGAGCAGCTAACAGAACTCATAACATTTTTTCATGCACGAAAAGGTAAAGCAATAGGGTTTCGTTTTAAGGATTGGTCGGATTTTATAGCCATTAATCAAAAGATTGGTATAGGAGATAACAAAAAAACGACTTTTCAGCTAATCAAAACTTATGTAAGTGGGGAAGATAAGCATATACGCATGATCAAAAAGCCAGTACATGGGACAGTAAAGATTTATTTAAATGGTAAAGAAGAGAGTGAATATTCAGTAAATTATTCAACGGGAGAAATAACGTTTATGAAGCCACCAGTAAAAGATGCGATAATCACTGCGAGCTTCGAATTTGATGTGCCCGTGCCCTTTGATACAGATTACTTAAACGCTTCTATTGATAACTACGGTAGCAGCAGTTGGAGCAACATTCCACTAGTGGAGGTGAAGTTTAGTTAA	MULTISPECIES: TIGR02217 family protein	Rickettsiales bacterium	4.6E-142	MDR2045986								IPR011740;IPR011740	Domain of unknown function DUF2460;Domain of unknown function DUF2460	PF09343 (PFAM);TIGR02217 (NCBIFAM)	;	;
Wolbachia-PENLEP_start_393613_stop_396249_strand_-1_sucA	2637	ATGCCAAGTTTAAGCTGCCTTTATGGTGATAATGCAGAATTTGTGGAAGAAATGTATAGCCGTTATCTGCAGGGCGACAAATCAATCGGAGAAGATTGGTATAGAATTTTTTCAAGCAATTTAGAAGTTAATAAAGCGGAGTCTTGTGGTGCACAGCGTGCAACTAAGGTGGATGATTCAGTAGCAAATTTCTTCAGATCTTATGGTCACTTTTTTGCAGACTTAAATCCATTGTCACCAAATGAAAATCAAGAAATAGATTATCAAAAATATTCAAATCTATCTCCAGCACGTGACACTGGAATCTATAGAGATATTTACTGCAAGAATATCGGTTTTGAATTTATGCATATCTCCTCTTATGAGGAGAGAATATGGCTGCAGGAAAAGATCGAAAATCAAACCTATACGCTGAGTTCACAAGATAAAAAGGAAATCCTGAGGCACTTGATCGAATCTGAGATGTTCGAGCAATTTCTCCATATGAAATTTCCTGGATATAAACGTTTTTCTATCGAAGGTGGAGAGTCAACTATTGTTGCAATTGAGAGAATTATTAGTGATTCTGTGGCTTTTAGTATTGAAGAGATAGTTCTCGGTATGGCTCACCGCGGACGACTCAATGTTCTAACCAAAGTTATGGGCAAAGAATATGCGGCAATGCTATCTGAATTTCAAGGCAACCTTACATACCCAAGTGGTCTTGAGGTGTCTGGTGATGTTAAATATCACCTTGGTTACTCTTCTGATCGAGCACTTGCCGGTGGTAAAAAAATACATTTAAGTTTATGCCCTAATCCATCTCACCTTGAAGCGGTAAATCCGGTTTTGGCTGGAAGAATAAGAGCAAAACAGAATATAAGGTCTGTGCTTGGCATATCAATTCATGGTGATGCGGCTTTCATCGGTCAAGGTGTCGTTGCCGAGACCTTGAGCCTAAGCAACATTGAAGGTTATAAAGTGGGTGGTATTGTGCACATTGTTATAAACAATCAAGTTGGTTTTACTGCTAACCCATGCTGCGCACGATCCTCTTTTTATTGCACTGACATAGCAAAATCGATAGAAGCCCCAGTGTTTCACGTTAATGGAGATAACCCAGAAGCTGTGAGTTTTACTACAAGTCTGGCGATGAAATATAGGCAGAAATTTAAAAAGGACGTAGTGATTGATATAATATGCTACCGCAAATACGGCCATAATGAAGGCGATGAACCGAATTTCACTCAGCCACTTATGTATAAGGCGATATCAAAGCATAAAACTCCAGGAACACTGTATGAAGAGAAGTTGATCGCAGAGAAAGTATTAAGTGGTAATAAATTGCGCAGTGAATTCAGGGCAAAATTAGATAAAAGTCTTTCTGAATCAGCGGCTTACACTCCAAAAAAAGCTGACTGGTTCGGTGGAGTGTGGTCAAAATTAAGAAGAGCAAGGCTGAATGATTTGAACGAATACTACATGAATTCTGGTGTTTCACCGAGTGAGCTAAAAAAACTAGGTGTGCATATAAATAGCAATATTCCAAGTAGCTTTAACATTAACAATAAGGTTAGAAAAATACTCGATGGAAGAATAGACAGCATAAATTCTGGTAGCAATATAGACTGGGCAACTGCCGAAAGTCTTGCATTTGCGTCACTGCTTACAGAAGGAATAGAAGTGCGTTTATCAGGCCAAGACTCTGGTCGTGGGACTTTCTCGCACCGTCATTCAAGGCTTGTTGATCAGGCAACAGAAGAAGCGTTTATTCCGCTAAACAATATAAATGAAAAGCAAGCTCACTTTGAGGTCATAGATAGCGCTTTATCAGAGTATGCTGTAATGGGCTTTGAATATGGATATAGTCTTGATTCTCCGTATTCACTGGTGCTCTGGGAAGGACAATTTGGTGATTTTGCAAATGGTGCACAAATTATGATCGACCAGTCTATCGCATCTGGAGAAACAAAGTGGTTGCGATCAAGCGGTCTAGTTTTATTGTTGCCTCATGGTTATGAAGGGCAAGGACCTGAGCATAGCTCCGCACGTATAGAGAGGTTTTTGCAACTCTGCGCAGAGGATAATATGCAGGTAGTTAATTGTTCCACTCCGGCAAATTACTTCCATGTCTTACGCAGACAAATGCATAGAGACTTTCGTAAGCCTCTGGTAGTATTTACACCTAAATCGCTACTGCGTCATAAAAGAGCAGTTTCTAACCTATCTGACTTTGAAGGAAAATTCCTCACGGTGATCCCAGAATGTAGAACAGGTTTAGTTTCAAATAATGAAATACGTAAAGTTGTAATATGCAGCGGTAAAGTTTACTACGACATAATTGAAATGCTTGAAGCACAAAAAATAAGCGATATAGCAGTAATACGTTTAGAACAATTCTATCCATTTCCTGCCGATAAACTAAGTAGTGAACTTGAGAGATACGAGAACGCTGAAATTGTATGGTGCCAGGAAGAACCGAAAAATATGGGAGGATGGTTTTTTGTCAACCCATTGATAGAAGAAGTGTTGTCCAATCTCGATATCCAAGCAAAAAGACCTAAGTGTATCGCAAGACCTGCTGCTGCATCTCCTGCATGTGGTTATGCTAGTGTTCACACTCAGCAACAGGAGGAAATTTTAAAGCAGCTTAACTAA	2-oxoglutarate dehydrogenase E1 component	Rickettsiales bacterium	0.0E0	MDR2045987	sucA;sucA;sucA;sucA;sucA;sucA;sucA;sucA	GO:0016624-IEA;GO:0045252-IEA;GO:0030976-IEA;GO:0005739-IEA;GO:0016491-IEA;GO:0006099-IEA;GO:0005829-IEA;GO:0004591-IEA	oxidoreductase activity, acting on the aldehyde or oxo group of donors, disulfide as acceptor-IEA;oxoglutarate dehydrogenase complex-IEA;thiamine pyrophosphate binding-IEA;mitochondrion-IEA;oxidoreductase activity-IEA;tricarboxylic acid cycle-IEA;cytosol-IEA;oxoglutarate dehydrogenase (succinyl-transferring) activity-IEA	GO:0004591;GO:0005829;GO:0006099;GO:0030976;GO:0045252	oxoglutarate dehydrogenase (succinyl-transferring) activity;cytosol;tricarboxylic acid cycle;thiamine pyrophosphate binding;oxoglutarate dehydrogenase complex	EC:1.2.4.2	oxoglutarate dehydrogenase (succinyl-transferring)	noIPR;IPR011603;IPR031717;noIPR;noIPR;IPR005475;IPR032106;IPR011603;IPR042179;IPR001017;IPR011603;noIPR;IPR029061;IPR029061	Amidase signature (AS) superfamily;2-oxoglutarate dehydrogenase E1 component;2-oxoglutarate dehydrogenase E1 component/KDG, C-terminal;2-oxoglutarate dehydrogenase E1 component/KDG, C-terminal;2-oxoglutarate dehydrogenase E1 component/KDG, C-terminal;Transketolase-like, pyrimidine-binding domain;2-oxoglutarate dehydrogenase E1 component, N-terminal domain;2-oxoglutarate dehydrogenase E1 component;Multifunctional 2-oxoglutarate metabolism enzyme, C-terminal domain superfamily;Dehydrogenase, E1 component;2-oxoglutarate dehydrogenase E1 component;2-oxoglutarate dehydrogenase E1 component;Thiamin diphosphate-binding fold;Thiamin diphosphate-binding fold	G3DSA:3.40.50.12470:FF:000003 (FUNFAM);TIGR00239 (NCBIFAM);PF16870 (PFAM);G3DSA:3.40.50.12470 (GENE3D);G3DSA:3.40.50.970 (GENE3D);PF02779 (PFAM);PF16078 (PFAM);PIRSF000157 (PIRSF);G3DSA:3.40.50.11610 (GENE3D);PF00676 (PFAM);PTHR23152 (PANTHER);cd02016 (CDD);SSF52518 (SUPERFAMILY);SSF52518 (SUPERFAMILY)	;GO:0030976/GO:0016624;;;;;;GO:0030976/GO:0016624;;GO:0016624;GO:0030976/GO:0016624/GO:0006099/GO:0005829/GO:0004591/GO:0045252;;;	;thiamine pyrophosphate binding/oxidoreductase activity, acting on the aldehyde or oxo group of donors, disulfide as acceptor;;;;;;thiamine pyrophosphate binding/oxidoreductase activity, acting on the aldehyde or oxo group of donors, disulfide as acceptor;;oxidoreductase activity, acting on the aldehyde or oxo group of donors, disulfide as acceptor;thiamine pyrophosphate binding/oxidoreductase activity, acting on the aldehyde or oxo group of donors, disulfide as acceptor/tricarboxylic acid cycle/cytosol/oxoglutarate dehydrogenase (succinyl-transferring) activity/oxoglutarate dehydrogenase complex;;;
Wolbachia-PENLEP_start_396326_stop_397054_strand_-1_hypothetical	729	ATGGAAAATAGGAATGGTCACACTCCATTATTTGTGGCTTCCCGTCATGGATATTATGAAACTGTAGAAGTACTTTTAAAATATAGTGCTAGTCTTAGTGTACAAGATAAATATGGTAAAGTTCCATTACATGAAGCGTCTTCTAGATGGCACTATGAAATCGTAGAACTGCTTTTGAAGCGTGGTGCTGGTAAAGAAAGCGAATGTGTCAATAATGCACTGCTTGCGGTAGTGAAATATCATAAACATGGGTATAAAAAAGAAAAAACTGTAGAGCTACTTCTGAAATATGGTGCAAATCCTAATGAAAAGAATTATCATACGAGGTTCATAGAACGTACTTCATATTTTACTAATAATGGTATAATAAATTGCATTAAGACACTTGTTTTGTCATACGGTAGCGATGATAAAGTTAAAAAGTTAATGGCTGAATATGGTGGTGTCGATAGGCGCTATCTACGTGATCAAAAAATATTAGCTTGTTCATGTTTAATAGCAACAGGTCTCTCTATTTTATACGTTGCATCTCCTTGGTGCTATGTACCAACAGCAGTGTTTGCACTTGCTGCATGTTTTTTCATTAAAAATGCTGTGCATGCCGCATTTTTCGCAAAAACAAAAGAGCCTTCTCCTGAATTTGCTGAAGTTATTACTGAAAAAGTAGTAAATAATGTTGGGCTAAATGCCGAGGACAATTCTCAAGAAATCGGTAATGCATTAGCTTAA	DNA mismatch repair protein MutL	Trichonephila clavata	5.9E-86	GFR09029	mutL;mutL;mutL;mutL;mutL;mutL;mutL;mutL;mutL;mutL;mutL;mutL;mutL;mutL;mutL;mutL;mutL;mutL;mutL;mutL;mutL	GO:0044231-IEA;GO:0003824-IEA;GO:0016020-IEA;GO:0140664-IEA;GO:0032389-IEA;GO:0090729-IEA;GO:0032300-IEA;GO:0030983-IEA;GO:0035821-IEA;GO:0016446-IEA;GO:0016831-IEA;GO:0016887-IEA;GO:0006281-IEA;GO:0006164-IEA;GO:0006298-IEA;GO:0006189-IEA;GO:0006887-IEA;GO:0005576-IEA;GO:0005524-IEA;GO:0005886-IEA;GO:0044218-IEA	host cell presynaptic membrane-IEA;catalytic activity-IEA;membrane-IEA;ATP-dependent DNA damage sensor activity-IEA;MutLalpha complex-IEA;toxin activity-IEA;mismatch repair complex-IEA;mismatched DNA binding-IEA;modulation of process of another organism-IEA;somatic hypermutation of immunoglobulin genes-IEA;carboxy-lyase activity-IEA;ATP hydrolysis activity-IEA;DNA repair-IEA;purine nucleotide biosynthetic process-IEA;mismatch repair-IEA;'de novo' IMP biosynthetic process-IEA;exocytosis-IEA;extracellular region-IEA;ATP binding-IEA;plasma membrane-IEA;other organism cell membrane-IEA	GO:0005515	protein binding			IPR002110;IPR002110;IPR036770;IPR002110;IPR051637;IPR002110;noIPR;noIPR;IPR002110;IPR036770	Ankyrin repeat;Ankyrin repeat;Ankyrin repeat-containing domain superfamily;Ankyrin repeat;Ankyrin repeat domain-containing protein 49;Ankyrin repeat;Ankyrin repeat;Ankyrin repeat;Ankyrin repeat;Ankyrin repeat-containing domain superfamily	PR01415 (PRINTS);PF12796 (PFAM);G3DSA:1.25.40.20 (GENE3D);PF00023 (PFAM);PTHR24180 (PANTHER);PS50088 (PROSITE_PROFILES);PS50297 (PROSITE_PROFILES);PS50297 (PROSITE_PROFILES);PS50088 (PROSITE_PROFILES);SSF48403 (SUPERFAMILY)	GO:0005515;GO:0005515;;GO:0005515;;GO:0005515;;;GO:0005515;	protein binding;protein binding;;protein binding;;protein binding;;;protein binding;
Wolbachia-PENLEP_start_397170_stop_397484_strand_-1_IS630	315	ATGAATATATTTCTTGAGCAAATGTTGCAATATCTAGGGACAAGAGAAGCTGTTCTTGTTATGGATTGTGCTAGTTGGCATAAGTCAAAAAATTTAAAGTTACCTAAAAATATTGAGATTATATACCTGCCTCCATATTCACCTGAACTCAATCCTGTTGAGAGGCTTTGGTTATACATCAAACAGAACATTTTGCGTAATAAAATATACGATACTATTTCTTTGCTTGAGAGCACTTTATGCAAATTTCTTACCTCTCTTTCTACCTCTACACTTAAACAACTCTGCTCTGTTTCCTATTTGACTCCACAATAA	IS630 family transposase	Wolbachia endosymbiont (group B) of Eucosma cana	3.6E-63	WP_264719384	TV41_07320	GO:0003676-IEA	nucleic acid binding-IEA	GO:0003676	nucleic acid binding			IPR036397;IPR038717	Ribonuclease H superfamily;Tc1-like transposase, DDE domain	G3DSA:3.30.420.10 (GENE3D);PF13358 (PFAM)	GO:0003676;	nucleic acid binding;
Wolbachia-PENLEP_start_397580_stop_397702_strand_-1_hypothetical	123	ATGAAGTTATTGGAAAGTATCCTGAAAAAGAGCTGTTTTTCTTTGATGAATCAAGATTTGGCACACACTCGAAAGTTGGGCATGGATGGTTTAAAAAAGGCACTAGGAGTCGGGTTAAAATAA	IS630 family transposase	Wolbachia endosymbiont (group B) of Eucosma cana	1.0E-18	WP_264719384
Wolbachia-PENLEP_start_397699_stop_398178_strand_-1_IS630	480	ATGGCACTCAGGTCAAAATTATTGGATGAAGAAGTAGTAAAATCAGCAAAAGAGATGCTGAAGAAAGTAAGGAACAATGCATATGTTTCAAAAAAACTAAATGCTGTAATTGCAGCAAGAAAGTACAGTATAACGGCTGTAGCAAAAATATATTGCATTTCAAGAAAGGCACTAACTTCGTGGATAAAACTCTTGAAATTTGGCAGAGAGGAAAAACTGTTTGCTCCTCCATCACGACGTAGAAAAACTAAATTAAATCAGGCTCAACTACAGCAAATTAAAGGATGGATAGAAGAAAACCCTAATATTACCATTAAAGAAATGAAAATAAGAATCCAGGAAAAGTTCGGACTAAATATCAGCAAATCTACGGTACACCGCCACATGCAAAAGATGAAATTTTCATATATTACACCAAGACCAGTACACAATTTACAAGATAAAAGTAAACAAGAGGAATTCAAAAAAAAATCTCAATGA	IS630 family transposase	Wolbachia endosymbiont of Tribolium confusum	1.0E-96	WP_226080376								IPR025959;IPR009057	Winged helix-turn helix domain;Homedomain-like superfamily	PF13592 (PFAM);SSF46689 (SUPERFAMILY)	;	;
Wolbachia-PENLEP_start_398327_stop_398659_strand_1_IS5	333	ATGAGGAGTTTATACCCAAGTGATATAAGTCGGGAAAGATTTGAGATTATGTTACCAGATCTAGAGTCCTGTAGAAAAAAAACAAAACCAAGAAAACTTGATTTGTATGATGTATTTTGTGGAGTGTTATACGTTCTGAAAAGAGGTTGTCAGTGGAGAATGCTACCAAAAGAGTTTCCAAAATGGCGCAATTGTTACGACTATTTTAAGAAGTGGAGTGAAAAACCAGATGCAGATAAAGAAAGTGTTCTGGAGCTGGTGTTAAAAAAAAATAGTTGGCGTGGTCCGACAAAACAATGGTCGGAAAGAAAAAACCAGCTTCTGCATAATTGA	IS5 family transposase	unclassified Wolbachia	3.4E-72	WP_265023453								IPR025161;noIPR	Insertion element IS402-like domain;Insertion element IS402-like domain	PF13340 (PFAM);PTHR30007 (PANTHER)	;	;
Wolbachia-PENLEP_start_398607_stop_399119_strand_1_IS5	513	GTGGTCCGACAAAACAATGGTCGGAAAGAAAAAACCAGCTTCTGCATAATTGATGCACAGAGTGTAAAAAATGCAGATACTGCTGAAGAAAAAGGCTATGATGCAGGCAAAAAGATTTCAGGAATAAAACGCCATATTGGAGTAGATACGCAAGGTTTGCCCCATGCAATTTATATAACAACAGCAGAGATAACTGACCGTAGCAGTGCTGTGAGAATGGTCGAAAATGCAAAAGAAAACCTCTCGGGAGTTAAAAATGTACTGGTTGATGCAGGCTATACTGGAGAGAATTTTTCAACTCAAATAAAAACGATTATTGGTGCAACCGTTGAAGTGATAAAAAGAAATGAATTACATTCCTTTGTTGTATTGCCCAAAAGATGGGTTGTGGAGCGATCTTTTGCTTGGTTAGAAAAATGTAGAAGATTGTGGAAAAATTGTGAGCGAAAACTCAATACTAGCCTACAAATGGTCGTTCTGGCTTTCACTGCCTTACTTCTGAAAAGATTATGA	IS5 family transposase	unclassified Wolbachia	1.5E-113	WP_265023453	CO120_01035;CO120_01035;CO120_01035;CO120_01035;CO120_01035;CO120_01035	GO:0003677-IEA;GO:0004803-IEA;GO:0006313-IEA	DNA binding-IEA;transposase activity-IEA;DNA transposition-IEA	GO:0003677;GO:0004803;GO:0006313	DNA binding;transposase activity;DNA transposition			IPR002559;noIPR	Transposase IS4-like domain;Transposase IS4-like domain	PF01609 (PFAM);PTHR30007 (PANTHER)	GO:0006313/GO:0003677/GO:0004803;	DNA transposition/DNA binding/transposase activity;
Wolbachia-PENLEP_start_399191_stop_399898_strand_-1_IS5	708	TTGAAAAAGTGCCATGGTAGAAGATCAAAACTACCAACTCTGGAAGATAAGTTGTTTTGCGTAATTTTGTACTATCGCACTTACATAACACATAGATTTTTAGGATGCTTATTCAATGTGCACAACGCAAATATATGTAGGTTACTTAAGAGGATAGAGCCATTACTCACCAAAAAAGTTACTATAACAAAAGATAGAAGTATGACACCAGAAAAAATACTGAAAATTCTGGCTGATGTTACAGAACAGCAAATACAGAGGCCAGAAGATAGTAAAAAACGGAAGAAATCATATTCAGGAAAAAAAAGAACCAACACTATGAAAACTGAGATTATTATCGAAGAAGGAGGAAGAATTTTATCAGTGTCAAAGTCATATCGTGGTAGAATTAGTGATTTCCGCATAAGGAAACAAGAAAAATATCTACCACTCGATAGCATAAAATATGCCGATTCCGGATATCAAGGTTGGCAAAAATTGCAAAGCAATGTTATAATTCCATATAAAAAGTATCGTAAAAAGCCATTAACTCCAGAGCAGAAAGAGCATAATAGAAGATTAGCATCATTTAGAATGAGAGTAGAAAATAAGATCCGAGAGATAAAGATATTTAAGATTATGTCGAATGTTTATCGCAATTTTCAGAAAAAATATAACCTGAGGTTCAATATTATTGCTGGTATTGTGAATCTTAAGCACTCCTTTTAG	transposase	Wolbachia endosymbiont (group A) of Trypoxylon clavicerum	2.1E-164	WP_265040287								IPR027806;IPR027805;noIPR	Harbinger transposase-derived nuclease domain;Transposase, Helix-turn-helix domain;Transposase, Helix-turn-helix domain	PF13359 (PFAM);PF13613 (PFAM);PTHR23080 (PANTHER)	;;	;;
Wolbachia-PENLEP_start_399879_stop_400016_strand_-1_hypothetical	138	ATGAGCTTTAGTTACTATAATATGAGGAAACACCCAAGAAACTTTCGTAATATAATAGGTTTAACTATAGAGGAGTTCGAAAAAGTAGTGAAAAAAGTGAGGTCTGGATGGGAAAAACTTGAAAAAGTGCCATGGTAG	transposase	Wolbachia pipientis	1.5E-18	UPA55586
Wolbachia-PENLEP_start_400257_stop_400460_strand_-1_hypothetical	204	ATGAAAAAATTACTTTATAAACTCCGCCAGCCCCCTTATTATAACAATAAGGGTATTTATGACTCAAAACTTGTTTTTGACCTGCAGACAAAATTCAGTAAAAAACTCAGAGTATTTATTGGCGGATTACATAAAATTATAGCGGCTGCATGTCTTTTTTATTTTTTCTACATTCAGCCAAATCGCGCTTATTTTAAGCGTTAG	hypothetical protein	Wolbachia endosymbiont (group A) of Anoplius nigerrimus	1.1E-23	WP_265015588
Wolbachia-PENLEP_start_400574_stop_401998_strand_1_gatB	1425	ATGACGAAAGAGGATTGGGAAGAGGTAATTGGGCTTGAGGTGCACGCTCAAGTTTCTTCTAATACGAAGCTATTTTCTAGCTCATCAACGGAGTTTGGTACTGAGCATAACACTCAAGTTTCTCTAGTTGATGCGGCAATGCCAGGTACGCTGCCAATACTAAATTATTACTGCATAGAGCAAGCAATACGCACCGGTCTTGCACTTTCTGCAGAAATTAATAAGTGTTCTTACTTTGATCGAAAAAATTATTTTTATCCTGATTTACCGCAAGGTTACCAGATAACCCAGTTTTTTGAGCCAATAGTTAAAAATGGTAGAGTATTTATCAACGACAATGAAAAGGAAATAAGAATTGCGAGAATTCATTTAGAGCAAGATGCAGGGAAGAGCGTTCATGAGGAAAGCAAAACTTATGTGGATTTAAATCGTGCAGGGGTTGCTTTAATGGAAATTGTTTCAGAGCCAGATCTCCGTTCATCTGCGGAAGCTGAAGAATGCATGAAAAAATTGAGGCAGATTTTGCGTTACATTGGTTCATGTGATGGTGATATGGAAAAGGGATCACTTCGTTGTGATGCAAATGTTTCTGTCCGCCTAAAAGGCAGTAGCACACTTGGCACCCGCTGTGAAATAAAAAATCTAAACTCGATACGTTATATCGTGCAAGCTATAGACTATGAAATACAAAGACAAATTGAAATTTTAGAAAGTGGGGAAGAAATAAGTCAAGATACCTTATTGTTTGATTTCGCTTTGGGAAAAACAAAAGTGATGAGAAGCAAAGAGGATGCAAGCGACTATAGGTATTTCCCTGAGCCTGATTTATTACCTGTTGAGGTAAGCCAGGAGAAAATTGATTCTATTAAATCATCTTTGCCTGAGTTACCAGATCAAAAAAAGCTGCGATACATTGAGGAATTAGGTATCAATGAATACGATGCAAACGTCATTACTTCCGATAAGGCGATTGCTGATTACTTTGAGGAATTGATAAAAAAACATGATTCAAAGCTCGCAGTCACCTGGTTAACTGTAGAGCTTTTCGGTCGTTTAAATAAAGCAAATATTGATATTGTGAGCTCCCCAATCAAAGCAAATGCTTTGTCCGAACTCCTAGATTTTATCGTTGATGGAACGATCTCTGCTAAACTTGGTAAACAAGTTTTTGATATTATGTTTGAAACTGGCAAACCTGCATCCTTAATTATAGAAGAGCAGGACCTAAAACAAATAACCGATAAAGGTCAAATAGCGGAAGTTATCGACACAATCGTCAATAACAACCAAGATAGGGTTCAAGAATATAAAAGTGGTAAAACAAAGTTATACGGATTCTTTGTTGGTGAAGTTATGAAATCCACTAAAGGAAAAGCCAGCCCCGATGTCGTGAATTCAATTTTGAGTGAGAGATTAAGTAATTAG	Asp-tRNA(Asn)/Glu-tRNA(Gln) amidotransferase subunit GatB	Rickettsiales bacterium	0.0E0	MDR2045778	gatB;gatB;gatB;gatB;gatB;gatB;gatB;gatB;gatB;gatB;gatB;gatB;gatB;gatB;gatB;gatB;gatB;gatB;gatB	GO:0070681-IEA;GO:0050566-IEA;GO:0030956-IEA;GO:0003824-IEA;GO:0005739-IEA;GO:0032543-IEA;GO:0016740-IEA;GO:0016884-IEA;GO:0016874-IEA;GO:0006412-IEA;GO:0050567-IEA;GO:0005524-IEA	glutaminyl-tRNAGln biosynthesis via transamidation-IEA;asparaginyl-tRNA synthase (glutamine-hydrolyzing) activity-IEA;glutamyl-tRNA(Gln) amidotransferase complex-IEA;catalytic activity-IEA;mitochondrion-IEA;mitochondrial translation-IEA;transferase activity-IEA;carbon-nitrogen ligase activity, with glutamine as amido-N-donor-IEA;ligase activity-IEA;translation-IEA;glutaminyl-tRNA synthase (glutamine-hydrolyzing) activity-IEA;ATP binding-IEA	GO:0032543;GO:0050567;GO:0070681	mitochondrial translation;glutaminyl-tRNA synthase (glutamine-hydrolyzing) activity;glutaminyl-tRNAGln biosynthesis via transamidation	EC:6.3.5.7	glutaminyl-tRNA synthase (glutamine-hydrolyzing)	noIPR;noIPR;IPR018027;IPR023168;IPR042114;IPR004413;IPR006075;IPR017959;IPR017958;IPR004413;IPR014746;IPR003789	Exopolysaccharide synthesis, ExoD;Exopolysaccharide synthesis, ExoD;Asn/Gln amidotransferase;Aspartyl/glutamyl-tRNA(Asn/Gln) amidotransferase, C-terminal, domain 2;Aspartyl/glutamyl-tRNA(Asn/Gln) amidotransferase, C-terminal, domain 1;Aspartyl/glutamyl-tRNA(Asn/Gln) amidotransferase subunit B;Aspartyl/Glutamyl-tRNA(Gln) amidotransferase, subunit B/E, catalytic;Aspartyl/glutamyl-tRNA(Asn/Gln) amidotransferase, subunit B /E;Glutamyl-tRNA(Gln) amidotransferase, subunit B, conserved site;Aspartyl/glutamyl-tRNA(Asn/Gln) amidotransferase subunit B;Glutamine synthetase/guanido kinase, catalytic domain;Aspartyl/glutamyl-tRNA amidotransferase subunit B-like	G3DSA:1.10.10.410:FF:000001 (FUNFAM);G3DSA:1.10.150.380:FF:000001 (FUNFAM);PF02637 (PFAM);G3DSA:1.10.10.410 (GENE3D);G3DSA:1.10.150.380 (GENE3D);TIGR00133 (NCBIFAM);PF02934 (PFAM);PTHR11659 (PANTHER);PS01234 (PROSITE_PATTERNS);MF_00121 (HAMAP);SSF55931 (SUPERFAMILY);SSF89095 (SUPERFAMILY)	;;GO:0016884;;;GO:0016884;GO:0016874;GO:0016884/GO:0032543/GO:0070681/GO:0050567;GO:0016884;GO:0016884;GO:0003824;GO:0016884	;;carbon-nitrogen ligase activity, with glutamine as amido-N-donor;;;carbon-nitrogen ligase activity, with glutamine as amido-N-donor;ligase activity;carbon-nitrogen ligase activity, with glutamine as amido-N-donor/mitochondrial translation/glutaminyl-tRNAGln biosynthesis via transamidation/glutaminyl-tRNA synthase (glutamine-hydrolyzing) activity;carbon-nitrogen ligase activity, with glutamine as amido-N-donor;carbon-nitrogen ligase activity, with glutamine as amido-N-donor;catalytic activity;carbon-nitrogen ligase activity, with glutamine as amido-N-donor
Wolbachia-PENLEP_start_402335_stop_402847_strand_-1_IS5	513	GTGGTCCGACAAAACAATGGTCGGAAAGAAAAAACCAGCTTCTGCATAATTGATGCACAGAGTGTAAAAAATGCAGATACTGCTGAAGAAAAAGGCTATGATGCAGGCAAAAAGATTTCAGGAATAAAACGCCATATTGGAGTAGATACGCAAGGTTTGCCCCATGCAATTTATATAACAACAGCAGAGATAACTGACCGTAGCAGTGCTGTGAGAATGGTCGAAAATGCAAAAGAAAACCTCTCGGGAGTTAAAAATGTACTGGTTGATGCAGGCTATACTGGAGAGAATTTTTCAACTCAAATAAAAACGATTATTGGTGCAACCGTTGAAGTGATAAAAAGAAATGAATTACATTCCTTTGTTGTATTGCCCAAAAGATGGGTTGTGGAGCGATCTTTTGCTTGGTTAGAAAAATGTAGAAGATTGTGGAAAAATTGTGAGCGAAAACTCAATACTAGCCTACAAATGGTCGTTCTGGCTTTCACTGCCTTACTTCTGAAAAGATTATGA	IS5 family transposase	unclassified Wolbachia	1.5E-113	WP_265023453	CO120_01035;CO120_01035;CO120_01035;CO120_01035;CO120_01035;CO120_01035	GO:0003677-IEA;GO:0004803-IEA;GO:0006313-IEA	DNA binding-IEA;transposase activity-IEA;DNA transposition-IEA	GO:0003677;GO:0004803;GO:0006313	DNA binding;transposase activity;DNA transposition			IPR002559;noIPR	Transposase IS4-like domain;Transposase IS4-like domain	PF01609 (PFAM);PTHR30007 (PANTHER)	GO:0006313/GO:0003677/GO:0004803;	DNA transposition/DNA binding/transposase activity;
Wolbachia-PENLEP_start_402795_stop_403040_strand_-1_hypothetical	246	TTGATTCGCAGCAGGTCTTATGATGTATTTTGTGGAGTGTTATACGTTCTGAAAAGAGGTTGTCAGTGGAGAATGCTACCAAAAGAGTTTCCAAAATGGCGCAATTGTTACGACTATTTTAAGAAGTGGAGTGAAAAACCAGATGCAGATAAAGAAAGTGTTCTGGAGCTGGTGTTAAAAAAAAATAGTTGGCGTGGTCCGACAAAACAATGGTCGGAAAGAAAAAACCAGCTTCTGCATAATTGA	IS5 family transposase	unclassified Wolbachia	1.9E-45	WP_265023453								IPR025161;noIPR	Insertion element IS402-like domain;Insertion element IS402-like domain	PF13340 (PFAM);PTHR30007 (PANTHER)	;	;
Wolbachia-PENLEP_start_403084_stop_403791_strand_-1_IS5	708	TTGAAAAAGTGCCATGGTAGAAGATCAAAACTACCAACTCTGGAAGATAAGTTGTTTTGCGTAATTTTGTACTATCGCACTTACATAACACATAGATTTTTAGGATGCTTATTCAATGTGCACAACGCAAATATATGTAGGTTACTTAAGAGGATAGAGCCATTACTCGCCAAAAAAGTTACTATAACAAAAGATAGAAGTATGACACCAGAAAAAATACTGAAAATTCTGGCTGATGTTACAGAACAGCAAATACAGAGGCCAGAAGATAGTAAAAAACGGAAGAAATCATATTCAGGAAAAAAAAGAACCAACACTATGAAAACTGAGATTATTATCGAAGAAGGAGGAAGAATTTTATCAGTGTCAAAGTCATATCGTGGTAGAATTAGTGATTTCCGCATAAGGAAACAAGAAAAATATCTACCACTCGATAGCATAAAATATGCCGATTCCGGATATCAAGGTTGGCAAAAATTGCAAAGCAATGTTATAATTCCATATAAAAAGTATCGTAAAAAGCCATTAACTCCAGAGCAGAAAGAGCATAATAGAAGATTAGCATCATTTAGAATGAGAGTAGAAAATAAGATCCGAGAGATAAAGATATTTAAGATTATGTTGAATGTTTATCGCAATTTTCAGAAAAAATATAACCTGAGGTTCAATATTATTGCTGGTATTGTGAATCTTAAGCACTCCTTTTAG	transposase	Wolbachia endosymbiont (group A) of Trypoxylon clavicerum	4.3E-164	WP_265040287								IPR027806;IPR027805;noIPR	Harbinger transposase-derived nuclease domain;Transposase, Helix-turn-helix domain;Transposase, Helix-turn-helix domain	PF13359 (PFAM);PF13613 (PFAM);PTHR23080 (PANTHER)	;;	;;
Wolbachia-PENLEP_start_403772_stop_403909_strand_-1_hypothetical	138	ATGAGCTTTAGTTACTATAATATGAGGAAACACCCAAGAAACTTTCGTAATATAATAGGTTTAACTATAGAGGAGTTCGAAAAAGTAGTGGAAAAAGTGAGGTCTGGATGGGAAAAACTTGAAAAAGTGCCATGGTAG	transposase	Wolbachia pipientis	4.0E-19	UPA55586
Wolbachia-PENLEP_start_404150_stop_404629_strand_1_IS630	480	ATGGCACTCAGGTCAAAATTATTGGATGAAGAAGTAGTAAAATCAGCAAAAGAGATGCTGAAGAAAGTAAGGAACAATGCATATGTTTCAAAAAAACTAAATGCTGTAATTGCAGCAAGAAAGTACAGTATAACGGCTGTAGCAAAAATATATTGCATTTCAAGAAAGGCACTAACTTCGTGGATAAAACTCTTGAAATTTGGCAGAGAGGAAAAACTGTTTGCTCCTCCATCACGACGTAGAAAAACTAAATTAAATCAGGCTCAACTACAGCAAATTAAAGGATGGATAGAAGAAAACCCTAATATTACCATTAAAGAAATGAAAATAAGAATCCAGGAAAAGTTCGGACTAAATATCAGCAAATCTACGGTACACCGCCACATGCAAAAGATGAAATTTTCATATATTACACCAAGACCAGTACACAATTTACAAGATAAAAGTAAACAAGAGGAATTCAAAAAAAAATCTCAATGA	IS630 family transposase	Wolbachia endosymbiont of Tribolium confusum	1.0E-96	WP_226080376								IPR025959;IPR009057	Winged helix-turn helix domain;Homedomain-like superfamily	PF13592 (PFAM);SSF46689 (SUPERFAMILY)	;	;
Wolbachia-PENLEP_start_404626_stop_404748_strand_1_hypothetical	123	ATGAAGTTATTGGAAAGTATCCTGAAAAAGAGCTGTTTTTCTTTGATGAATCAAGATTTGGCACACACTCGAAAGTTGGGCATGGATGGTTTAAAAAAGGCACTAGGAGTCGGGTTAAAATAA	IS630 family transposase	Wolbachia endosymbiont (group B) of Eucosma cana	1.0E-18	WP_264719384
Wolbachia-PENLEP_start_404844_stop_405158_strand_1_IS630	315	ATGAATATATTTCTTGAGCAAATGTTGCAATATCTAGGGACAAGAGAAGCTGTTCTTGTTATGGATTGTGCTAGTTGGCATAAGTCAAAAAATTTAAAGTTACCTAAAAATATTGAGATTATATACCTGCCTCCATATTCACCTGAACTCAATCCTGTTGAGAGGCTTTGGTTATACATCAAACAGAACATTTTGCGTAATAAAATATACGATACTATTTCTTTGCTTGAGAGCACTTTATGCAAATTTCTTACCTCTCTTTCTACCTCTACACTTAAACAACTCTGCTCTGTTTCCTATTTGACTCCACAATAA	IS630 family transposase	Wolbachia endosymbiont (group B) of Eucosma cana	3.6E-63	WP_264719384	TV41_07320	GO:0003676-IEA	nucleic acid binding-IEA	GO:0003676	nucleic acid binding			IPR036397;IPR038717	Ribonuclease H superfamily;Tc1-like transposase, DDE domain	G3DSA:3.30.420.10 (GENE3D);PF13358 (PFAM)	GO:0003676;	nucleic acid binding;
Wolbachia-PENLEP_start_405180_stop_405512_strand_1_IS5	333	ATGAGGAGTTTATACCCAAGTGATATAAGTCGGGAAAGATTTGAGATTATGTTACCAGATCTAGAGTCCTGTAGAAAAAAAACAAAACCAAGAAAACTTGATTTGTATGATGTATTTTGTGGAGTGTTATACGTTCTGAAAAGAGGTTGTCAGTGGAGAATGCTACCAAAAGAGTTTCCAAAATGGCGCAATTGTTACGACTATTTTAAGAAGTGGAGTGAAAAACCAGATGCAGATAAAGAAAGTGTTCTGGAGCTGGTGTTAAAAAAAAATAGTTGGCGTGGTCCGACAAAACAATGGTCGGAAAGAAAAAACCAGCTTCTGCATAATTGA	IS5 family transposase	unclassified Wolbachia	3.4E-72	WP_265023453								IPR025161;noIPR	Insertion element IS402-like domain;Insertion element IS402-like domain	PF13340 (PFAM);PTHR30007 (PANTHER)	;	;
Wolbachia-PENLEP_start_405460_stop_405972_strand_1_IS5	513	GTGGTCCGACAAAACAATGGTCGGAAAGAAAAAACCAGCTTCTGCATAATTGATGCACAGAGTGTAAAAAATGCAGATACTGCTGAAGAAAAAGGCTATGATGCAGGCAAAAAGATTTCAGGAATAAAACGCCATATTGGAGTAGATACGCAAGGTTTGCCCCATGCAATTTATATAACAACAGCAGAGATAACTGACCGTAGCAGTGCTGTGAGAATGGTCGAAAATGCAAAAGAAAACCTCTCGGGAGTTAAAAATGTACTGGTTGATGCAGGCTATACTGGAGAGAATTTTTCAACTCAAATAAAAACGATTATTGGTGCAACCGTTGAAGTGATAAAAAGAAATGAATTACATTCCTTTGTTGTATTGCCCAAAAGATGGGTTGTGGAGCGATCTTTTGCTTGGTTAGAAAAATGTAGAAGATTGTGGAAAAATTGTGAGCGAAAACTCAATACTAGCCTACAAATGGTCGTTCTGGCTTTCACTGTCTTACTTCTGAAAAGATTATGA	IS5 family transposase	unclassified Wolbachia	6.0E-113	WP_265023453	CO120_01035;CO120_01035;CO120_01035;CO120_01035;CO120_01035;CO120_01035	GO:0003677-IEA;GO:0004803-IEA;GO:0006313-IEA	DNA binding-IEA;transposase activity-IEA;DNA transposition-IEA	GO:0003677;GO:0004803;GO:0006313	DNA binding;transposase activity;DNA transposition			IPR025668;noIPR	Transposase DDE domain;Transposase DDE domain	PF13586 (PFAM);PTHR30007 (PANTHER)	;	;
Wolbachia-PENLEP_start_406082_stop_406603_strand_1_ankX	522	ATGAATAAAGGTGCCTATGTTGATGCTAGAGATGGATGGTACAGAATTCCATTGTTTTATGCTGCTGATAGTAGAAAGTTGGGTGCAGTAAAATACCTAGCTAAAAAAAATGCTAATGTTAATGCTAAGGATGAAAATGGTAGTACTCCGTTATACCTTGCTGCTATGAAGGGAAAAGTTGATGTAGTTAAGATACTATTAAAGTACGATGCAGACGTTAACGCTGAAAATAATAACGGGAGAACAGTATTACACTGTGCTACTATAGGCAAAAACTTAGCATTAGTGGAACATCTTATTGAAAAAGGTGCTAATGTTAATGCTAACGATAAAGATGGCAACACACCACTACACTTTGCTGCCATAATGGGAAAAGTTGCTGTGGCAAAAGTACTACTAAAACACAACGCAGACGTTAACGCCAAAAATAATGAAGGAAAGACAGCATTGTATTATGCAGCTAATAATAATCACCAAGAGCTTGTGGAGTTGCTTTTAGCTCATGGTGCATCCTATGACTAA	---NA---							GO:0005515	protein binding			IPR002110;IPR002110;IPR036770;IPR036770;IPR036770;IPR002110;noIPR;noIPR;noIPR;IPR002110;noIPR;noIPR;IPR002110;IPR002110;IPR002110;IPR036770	Ankyrin repeat;Ankyrin repeat;Ankyrin repeat-containing domain superfamily;Ankyrin repeat-containing domain superfamily;Ankyrin repeat-containing domain superfamily;Ankyrin repeat;Ankyrin repeat;Ankyrin repeat;Ankyrin repeat;Ankyrin repeat;Ankyrin repeat;Ankyrin repeat;Ankyrin repeat;Ankyrin repeat;Ankyrin repeat;Ankyrin repeat-containing domain superfamily	PR01415 (PRINTS);PF00023 (PFAM);G3DSA:1.25.40.20 (GENE3D);G3DSA:1.25.40.20 (GENE3D);G3DSA:1.25.40.20 (GENE3D);PF12796 (PFAM);PTHR24171 (PANTHER);PS50297 (PROSITE_PROFILES);PS50297 (PROSITE_PROFILES);PS50088 (PROSITE_PROFILES);PS50297 (PROSITE_PROFILES);PS50297 (PROSITE_PROFILES);PS50088 (PROSITE_PROFILES);PS50088 (PROSITE_PROFILES);PS50088 (PROSITE_PROFILES);SSF48403 (SUPERFAMILY)	GO:0005515;GO:0005515;;;;GO:0005515;;;;GO:0005515;;;GO:0005515;GO:0005515;GO:0005515;	protein binding;protein binding;;;;protein binding;;;;protein binding;;;protein binding;protein binding;protein binding;
Wolbachia-PENLEP_start_406677_stop_407096_strand_-1_hypothetical	420	ATGGAAAATTACTTCCTGTTATTCACAGATAATCTAGTATCGTCGCTCATCTTACCCATACATCAAGGTTTTGTGTTCAATACCATGCTTTATTTCAGGTCGTATTACACTCCACTACTTATGTTATTTTTTGGAGTACTAGGATCAAGCCTTGGTGGAATAGTTAACTGGTGTTTGGGTAGAATAACAATCTCTATACGAAAATCATACCACAAATCAGGAAACGAATATACAATGCCAAAAATTACAAAAAATTTGCTAATTTTTGCAACTTTATTACTTTCGTGGGTGCCAGCACTTGGAAGTGTGATTCAAATTTTATCAGGTTATTTTAAGTTAAACCTTTATATCCTTGCCCCTTTAATCATTCTATCTAATTTCTTCTATTTGTTATATCTAATACTTACTTTTGGAGTATAA	DedA family protein	Wolbachia endosymbiont (group A) of Andrena hattorfiana	1.3E-89	WP_319605028	TV42_03150	GO:0016020-IEA	membrane-IEA	GO:0016020	membrane
Wolbachia-PENLEP_start_407103_stop_408470_strand_-1_cysS	1368	ATGGCTAGGCTTTACAACACCTTAACAAAAAAAAAGGAACTTTTCACACCAATCGATAAAGATCATGTGAAAATGTATGTTTGCGGACCAACAGTGTATGACACAGCACATATAGGCAATGCACGGTCTGTTGTTGTGTATGATGTGTTATTTCAGCTACTTAAGTTTTGTTATGGCAAAGTTACCTATGTGCGTAACATAACCGACATTGATGATAAGATAATTAATGCAGCAAATGAGGAAAGTAGTAATATAGAAAGTATCAGCACATATTACACCAAGGCTTTTCATGATGATATGGAAAGCATAAATTGTAAAGAGCCAACACACGAGCCAAAAGCAACGGAAAACGTAGATTATATTATAGAATTAATTGAACATTTACTGCAATCAGGCCACGCTTACGAATCTGACAAACATGTGTATTTTAATATAGAATCTTACCATGAATATGGTGCTTTATCAGGAAAAAAAACTGATGAATTGGTTCCAGGTAGCAGAGTTGAAGTTAATGAAAATAAAAAGCACCCTGGAGATTTTGTACTGTGGAAGCCTGCAAGTGATATTGACTACAAACTTTCAAGTTATTGGGATAGCCCATGGGGAGAGGGCAGGCCTGGATGGCATATAGAATGCTCAGCAATGTCATATGCTTATCTTGGCAAAGATTTTGATATTCATGGTGGCGGCATAGATTTACAATTTCCTCACCATGAAAATGAAATTGCACAGAGTAAGTCTGCATTTGCTGGATCAATGTTTGCAAAATACTGGATACATAACGGCTTTCTTACAGTAAATGAAGAAAAAATGAGCAAGTCCTTATTTAATATAGTCAAAGTAAGAGATTTGCTAGATAATGGAATAAAGGGTGAAGTAATACGCTATGCACTGCTCAAAACTCACTACAGAAAACCACTTGATTGGACAGAAAACGTTATTTCTGATGCACAGGAAACCTTAAATAAATTTTATCGGTTATTACGTGATTTAGATACAATAAATGAAAGTAACGCAGAGATTTCTAAAGATTTTATAGACGCTTTAAAAAACGACTTAAACATTCCTGAAGCTCTAGCTATATTACATGAAATGGCTACAAAAATTAACAAAATGAGTAATGAAAGTGAAAAGCTTAAATTAACTGAAAGTTTTATTAAGAGTGCCAGATTTATTGGTCTTCTTGAGTCAAGTTATCAAGAGTGGTTTACTGCTGGTGTGAGTCATCAAGAAATAGAAAGATTGATAGATTTAAGAAGAGCAGCAAAACAAAATAAAGATTATAATACTGCAGACAAAATAAGGGATCAGTTGAAACAAATGGGGATTACAATTTCTGACAATGAAGATGGTACAACAACCTGGTAA	cysteine--tRNA ligase	Wolbachia pipientis	0.0E0	UPA55506				GO:0004817;GO:0005524;GO:0005737;GO:0006423	cysteine-tRNA ligase activity;ATP binding;cytoplasm;cysteinyl-tRNA aminoacylation	EC:6.1.1.16	cysteine--tRNA ligase	IPR024909;noIPR;IPR014729;IPR015803;IPR032678;noIPR;IPR015273;IPR024909;IPR015803;IPR032678;IPR009080;noIPR	Cysteinyl-tRNA synthetase/mycothiol ligase;Cysteinyl-tRNA synthetase/mycothiol ligase;Rossmann-like alpha/beta/alpha sandwich fold;Cysteine-tRNA ligase;tRNA synthetases class I, catalytic domain;tRNA synthetases class I, catalytic domain;Cysteinyl-tRNA synthetase, class Ia, DALR;Cysteinyl-tRNA synthetase/mycothiol ligase;Cysteine-tRNA ligase;tRNA synthetases class I, catalytic domain;Aminoacyl-tRNA synthetase, class Ia, anticodon-binding;Aminoacyl-tRNA synthetase, class Ia, anticodon-binding	PR00983 (PRINTS);G3DSA:3.40.50.620:FF:000068 (FUNFAM);G3DSA:3.40.50.620 (GENE3D);TIGR00435 (NCBIFAM);PF01406 (PFAM);G3DSA:1.20.120.1910 (GENE3D);PF09190 (PFAM);PTHR10890 (PANTHER);MF_00041 (HAMAP);cd00672 (CDD);SSF47323 (SUPERFAMILY);SSF52374 (SUPERFAMILY)	;;;GO:0005524/GO:0006423/GO:0004817;;;GO:0005737/GO:0004817/GO:0005524/GO:0006423/GO:0000166;GO:0005524/GO:0006423/GO:0005737/GO:0004817;GO:0005524/GO:0006423/GO:0004817;;GO:0005524/GO:0006418/GO:0000166/GO:0004812;	;;;ATP binding/cysteinyl-tRNA aminoacylation/cysteine-tRNA ligase activity;;;cytoplasm/cysteine-tRNA ligase activity/ATP binding/cysteinyl-tRNA aminoacylation/nucleotide binding;ATP binding/cysteinyl-tRNA aminoacylation/cytoplasm/cysteine-tRNA ligase activity;ATP binding/cysteinyl-tRNA aminoacylation/cysteine-tRNA ligase activity;;ATP binding/tRNA aminoacylation for protein translation/nucleotide binding/aminoacyl-tRNA ligase activity;
Wolbachia-PENLEP_start_408463_stop_409119_strand_-1_hypothetical	657	GTGCAAAAAAGTGAGAAACTAACTAAAGATAAAAAACTAGCTTCTGATATTCTAAAAGAGGTTGCAGACACTAGTAACAATGATAGCGATAAAGTAACTTTGTTTGACATTAAAACAGCTTTGCATGAGCGCGGTTTTGGTATTTTAATAATCATCTTCTCCTTGCCACTATCGGTGCCTATACCGGTTCCACCTGGTTATACAACTATTCTTTCTATACCTTTAATCTTATTCTCACTGCAGCTTCTATTTGGATTTGATTCTCCTTGGATGCCCAGTTGGCTAGAAAGAAAATCTTTTCAGCGTTCAACACTAGTTCTTGTGGTGGAAAAAACTTCTCCAGCATTAAAAAAAATAGAAAAGTTCATGAAACCAAGAATGTCTTTTATTTTCTATGGGCCCGGTGAAAAGATTTTAGCTTTTGTAATGTTGCTTTGTGCATTATCGATAGCTCTTCCATTGCCTCTTACCAACTTTATTCCTGCAATTGGTACGACTCTTATTTCGCTTGGTATTATGAGTAAAGATGGGTTTCTATCCATATTGGGAGTTCTAATATCATTGTGTGGGTTATTGCTTACTCTTGTTGTAGTAGTCAAAGGGCCACAACTTATCATTGGGGCATTTTCTTTTCTCAAAAGCTTCGTATATGGCTAG	exopolysaccharide biosynthesis protein	Rickettsiales	3.7E-146	WP_253309410	EA652_0097	GO:0016020-IEA	membrane-IEA	GO:0016020	membrane			IPR010331;IPR010331;IPR010331	Exopolysaccharide synthesis, ExoD;Exopolysaccharide synthesis, ExoD;Exopolysaccharide synthesis, ExoD	PF06055 (PFAM);PIRSF033239 (PIRSF);PTHR41795 (PANTHER)	;;	;;
Wolbachia-PENLEP_start_409333_stop_410340_strand_-1_hypothetical	1008	TTGACAATAATCATAGGAGATTATAATGGTAAAATAGGTATTAACACTAATGGACAAAAGTTTCAATTAATCAAAAATAACTCAAATCCTGTACACAATTATGAAGTTCGTGATATGGATGGGAATCATATATATAACATTAGAGAACAATGTATACCAAAATTCTTTAATAAGATATATAAGCCTTCAGAGTCAAAGATCTTTGACAAAGCACCAGAAACTATAGAGGAAGTATTACCAAAAGTATTTTCATTCCAAGATGAAGGTATAAAATATAATATAAGGTATGATGACATGTCATCACAAGAGAAATTTCAAATTCAAAAGGACATTCATGTTGCTTATGAAAATTTTAAAAAATTGTTTGATGTAAACAAACCTGAAACAACTTTAAATTTAGAAGTTAATGTTTTTAACAACAAGAATGATTACCAGAAATATAATGAATTAGCTGGCATTGACGCAGATAATGCTTATGGTGCAACTGATGGTAAAGCGATAGTAGTATACAAATTTGCCGGTATGGACTTTGTTTTAGGTCATGAGCTGGGCCATGTGTTCCAAAATGAGCTATTAACAAATATGAAGAATTCATTAGACCCTGAATTAGTTGGAAATTTAATTGGAAGTCAAGTAGAAGAAGAAAATAAAAAAGATAAAGATATAGATAGTGGACAGACAAAAGAATATAAAACCGAAGAATATGGAAATCCAGCTCATAACGATGCATTAGAGCTTAGAAAAAGCGATGAAGATGATAAAAGAGAAGCGCAAAAAGAAACCGCTAAGCTAGATGACAACACAGAAGAAAGTCAATCTACACAAACGAGTGAACCTGGTATATTTTCACCTATTGCATCTATTTTTAGAAGTTTTATATCATGGATATGGGGCACAGAAGAAGAAAGTGAATCTATCGAATTATCACAGAGTTCATTGTATTCTGATCCATTAAGTGACGAAAGTCATTATTCGCAGTCAGATACTAATAATATAACTTTTTCTTAG	hypothetical protein	Wolbachia endosymbiont (group A) of Sicus ferrugineus	1.6E-229	WP_265033542								noIPR	Harbinger transposase-derived nuclease domain	G3DSA:3.40.30.160 (GENE3D)
Wolbachia-PENLEP_start_410705_stop_410842_strand_1_hypothetical	138	ATGAGCTTTAGTTACTATAATATGAGGAAACACCCAAGAAACTTTCGTAATATAATAGGTTTAACTATAGAGGAGTTCGAAAAAGTAGTGGAAAAAGTGAGGTCTGGATGGGAAAAACTTGAAAAAGTGCCATGGTAG	transposase	Wolbachia pipientis	4.0E-19	UPA55586
Wolbachia-PENLEP_start_410823_stop_411530_strand_1_IS5	708	TTGAAAAAGTGCCATGGTAGAAGATCAAAACTACCAACTCTGGAAGATAAGTTGTTTTGCGTAATTTTGTACTATCGCACTTACATAACACATAGATTTTTAGGATGCTTATTCAATGTGCACAACGCAAATATATGTAGGTTACTTAAGAGGATAGAGCCATTACTCGCCAAAAAAGTTACTATAACAAAAGATAGAAGTATGACACCAGAAAAAATACTGAAAATTCTGGCTGATGTTACAGAACAGCAAATACAGAGGCCAGAAGATAGTAAAAAACGGAAGAAATCATATTCAGGAAAAAAAAGAACCAACACTATGAAAACTGAGATTATTATCGAAGAAGGAGGAAGAATTTTATCAGTGTCAAAGTCATATCGTGGTAGAATTAGTGATTTTCGCATAAGGAAACAAGAAAAATATCTACCACTCGATAGCATAAAATATGCCGATTCCGGATATCAAGGTTGGCAAAAATTGCAAAGCAATGTTATAATTCCATATAAAAAGTATCGTAAAAAGCCATTAACTCCAGAGCAGAAAGAGCATAATAGAAGATTAGCATCACTTAGAATGAGAGTAGAAAATAAGATCCGAGAGATAAAGATATTTAAGATTATGTCGAATGTTTATCGCAATTTTCAGAAAAAATATAACCTGAGGTTCAATATTATTGCTGGTATTGTGAATCTTAAGCACTCCTTTTAG	transposase	Wolbachia endosymbiont (group A) of Trypoxylon clavicerum	4.3E-164	WP_265040287								IPR027805;IPR027806;noIPR	Transposase, Helix-turn-helix domain;Harbinger transposase-derived nuclease domain;Harbinger transposase-derived nuclease domain	PF13613 (PFAM);PF13359 (PFAM);PTHR23080 (PANTHER)	;;	;;
Wolbachia-PENLEP_start_411527_stop_411661_strand_-1_hypothetical	135	ATGGCACTCAGGTCAAAATTATTGGATGAAGAAGTAGTAAAATCAGCAAAAGAGATGCTGAAGAAAGTAAAGACCTGCTGCGAATCAAGCGATAAAAAAAAGGAAAGGAGGGTGACTAAAATCAAGGTTAACTAA	hypothetical protein	Wolbachia endosymbiont (group A) of Trypoxylon clavicerum	2.3E-6	WP_265040070
Wolbachia-PENLEP_start_412180_stop_413940_strand_1_ccmF	1761	ATGTTGCTTTGGACATTAGTGCTTACCTTTTACCTATTGCTGATGGGTATTTTTACTGATAACGACAGTAAATTGAAGAAAGTATCCTTGATCACCCAAGGCTTGATTTGCTTTTGTTTTTTACTGTTCACTTTACTTGAATCCAGCCCCTTCACTAAAATGCCAAGCGTTGAAAAAGATGGATTGGGTTTTAATCCGATATTGCAAGATATAGGCCTTGCTATTCATCCACCGATATTATATTTGGGGTACCTTGGATTTAGCGTTCCTTTTTCGCTCTCTATAGCTGGATTAATTGCAAATACTGAAGGAAATGTTTGGGCTAAAATTGTCAGGCCTTGGGTACTTATTTCTTGGTTGCTACTTACTTTGGGCATCAGCTTGGGTAGCTGGTGGGCATATCGCGAACTTGGGTGGGGTGGATTTTGGTTTTGGGATCCAGTGGAAAACGTTTCTCTAATGCCGTGGCTAATTGCAGTAGCACTAACACATCTGTTACTTGTGGTACGAAATTTCAATGTTTTGAGAAATTTTGCTATTTTGCTTACGCTTACAACTTTTATACTGAGTGTCACTGGAACATTTCTAGTCCGCTCAGGAATACTCACCTCAGTGCACACGTTTGCAGATGATCCAAAATATGGACTATATATATTAGCTTTGCTCAGTGTAATTACAGTAAGTAGTTTAGTAGTATTTATCGTATTTGTAAAAAAGAATAGATCTCTTGCACAACCACCTGTCATCTCAGTGCTTGACACTGGGATCCAGGGAAAAAATATGTGGATTCCAGCGTCACGCGCTGGAATGACATCAGGGGACATACCAAAGCAGAACTTCCCTATTTTCTCACGTTTTACAATGATGTTAATAAACAACCTATTATTTATTACAGCTTTTTTTATTGTGTTTGTTGGTACTTTATACCCTACAGTGCTTGAGTATTTAACCGGCGAATTAATTTCAGTTGGAGCACCATATTACAATTCTTTATTTAATCCTATTGCACTGGCTATTCTAGTGCTCACCATAATCGGGCAATACTGCCGTTGGCAGGGAAATAGTCTATTGCCAATATTCCGCGAATATAGATTTTCATTCTGCAATGCTGCAGCTATTTTGCCGTTTATCTTTCACATGGAGCTAATAATTGTGTTATCAATTACTATCTCCATAGCATTATTAGTCTTTATTCTAGAAGCATATAGCAAAAGAATTTGTTTGTTTAAGGCAGCGTTTAGTGAGTCAATTTTACTCGCAAAAAAAGTTTCCAAATCTTACTATGCAATGATGCTTGCTCATACTGGAGTGGCAATTTTAGTCCTTGGTATAACTTATTCAGTTGGTTGGCAGGAGAAAAAAGAAAATTACTTAAAAATAGGGGATAGCATAACAGTCAATAAATTTAAAGTTACTTTGCAAAATATTGAGCTAATAAAAGAAAAAAATTTCCATGCAGTGAGAGGTACAATGGATATCAGGAATTTGCTGAATAACAAGATATTGGGTGAAGTAACTCCTGAATATAGATTTTACCTTGCGGAAGGTCAGAAAAATGTTGAAAGCAGTATCTACCACAATTTGCTTTCTGATATTTATGTTGTAATTGGAGAGATTGATAAGAGTAAGAGCACAATTGCAGCTAAAGTGCACTATAAACCTGGAATGTCTATAATCTGGCTTGGATCCTTTCTCATCGCTTTTGGTTCGCTCCTTGCCGCTTTTCCTTCTAGTGGAGGAATAAAGGTTGTCTATCTGTGA	heme lyase CcmF/NrfE family subunit	Wolbachia endosymbiont of Drosophila nikananu/Wolbachia/Wolbachia pipientis	0.0E0	WP_182182697;WP_182182697;WP_182182697				GO:0015232;GO:0015886;GO:0016020;GO:0017004;GO:0020037	heme transmembrane transporter activity;heme transport;membrane;cytochrome complex assembly;heme binding			IPR003567;IPR002541;IPR032523;IPR003567	Cytochrome c-type biogenesis protein;Cytochrome c assembly protein;Cytochrome c-type biogenesis protein CcmF, C-terminal;Cytochrome c-type biogenesis protein	PR01410 (PRINTS);PF01578 (PFAM);PF16327 (PFAM);PTHR43653 (PANTHER)	GO:0015886/GO:0016020/GO:0017004/GO:0015232;GO:0020037/GO:0017004;;GO:0015886/GO:0016020/GO:0017004/GO:0015232	heme transport/membrane/cytochrome complex assembly/heme transmembrane transporter activity;heme binding/cytochrome complex assembly;;heme transport/membrane/cytochrome complex assembly/heme transmembrane transporter activity
Wolbachia-PENLEP_start_414273_stop_414380_strand_1_hypothetical	108	ATGTCGAATGTTTATCGCAATTTTCAGAAAAAATATAACCTGAGGTTCAATATTATTGCTGGTATTGTGAATCTTAAGCACTCCTCCTTAGTTAACCTTAGGTTTTAG	transposase family protein	unclassified Wolbachia	6.2E-8	WP_264336696
Wolbachia-PENLEP_start_414424_stop_414903_strand_-1_IS630	480	ATGGCACTCAGGTCAAAATTATTGGATGAAGAAGTAGTAAAATCAGCAAAAGAGATGCTGAAGAAAGTAAGGAACAATGCATATGTTTCAAAAAAACTAAATGCTGTAATTGCAGCAAGAAAGTACAGTATAACGGCTGTAGCAAAAATATATTGCATTTCAAGAAAGGCACTAACTTCGTGGATAAAACTCTTGAAATTTGGCAGAGAAGAAAAACTGTTTGCTCCTCCATCACGACGTAGAAAAACTAAATTAAATCAGGCTCAACTACAGCAAATTAAAGGATGGATAGAAGAAAACCCTAATATTACCATTAAAGAAATGAAAATAAGAATCCAGGAAAAGTTCGGACTAAATATCAGCAAATCTACGGTACACCGCCACATGCAAAAGATGAAATTTTCATATATTACACCAAGACCAGTACACAATTTACAAGATAAAAGTAAACAAGAGGAATTCAAAAAAAAATCTCAATAG	IS630 family transposase	Wolbachia endosymbiont of Tribolium confusum	1.0E-96	WP_226080376								IPR025959;IPR009057	Winged helix-turn helix domain;Homedomain-like superfamily	PF13592 (PFAM);SSF46689 (SUPERFAMILY)	;	;
Wolbachia-PENLEP_start_415052_stop_415480_strand_-1_hypothetical	429	ATGAGAATTGGTATAAGTGCAGTACATGAAAGGCCACAAGCTCAAGAAATTGCTAAAAATCTGGTGAATAGCCATACGGGAGTAGGAAAGATTTTAGGTAGAGAAATGGATGACCTGAAAGTTATAGAAGGAGTGACTGATTCTGCAGTAGCAATGATTATGTGTGTTAAGGAAACACTAGAAAGGGTACTGAGGGAAAAGCTTAAGAGTGAACCAATAATGGACTTACAAGGGCTAGTAGAATATTTGAACGTAAGTATAGGCCACTCAGAAAGGGAATGTGTAAAAATACTGTACTTGAATAAAAGACGCCAATTAATCGGAGAAGAACTCTATATTGGTGGAATGGAAAAAGCGCCAGTATACATAAAGGAGATTACAAGAAAAGCATTAATAAAGAATGCAACATTAGTAATAATGTCACACTAA	DNA repair protein RadC	Wolbachia endosymbiont (group B) of Chorthippus parallelus	3.5E-85	WP_265027623	jg12607;jg12607;jg12607;jg12607;C1A_1293;C1A_1293;jg12607;C1A_1293	GO:0003677-IEA;GO:0046872-IEA;GO:0006508-IEA;GO:0008237-IEA;GO:0006357-IEA	DNA binding-IEA;metal ion binding-IEA;proteolysis-IEA;metallopeptidase activity-IEA;regulation of transcription by RNA polymerase II-IEA	GO:0003677;GO:0006357;GO:0006508;GO:0008237;GO:0046872	DNA binding;regulation of transcription by RNA polymerase II;proteolysis;metallopeptidase activity;metal ion binding	EC:3.4	Acting on peptide bonds (peptidases)	noIPR;IPR025657;IPR001405	Multidrug efflux transporter AcrB TolC docking domain, DN/DC subdomains;RadC-like JAB domain;Uncharacterised protein family UPF0758	G3DSA:3.40.140.10 (GENE3D);PF04002 (PFAM);PTHR30471 (PANTHER)	;;	;;
Wolbachia-PENLEP_start_415480_stop_415794_strand_-1_IS630	315	ATGAATATATTTCTTGAGCAAATGTTGCAATATCTAGGGACAAGAGAAGCTGTTCTTGTTATGGATTGTGCTAGTTGGCATAAGTCAAAAAATTTAAAGTTACCTAAAAATATTGAGATTATATACCTGCCTCCATATTCACCTGAACTCAATCCTGTTGAGAGGCTTTGGTTATACATCAAACAGAACATTTTGCGTAATAAAATATACGATACTATTTCTTTGCTTGAGAGCACTTTATGCAAATTTCTTACCTCTCTTTCTACCTCTACACTTAAACAACTCTGCTCTGTTTCCTATTTGACTCCACAATAA	IS630 family transposase	Wolbachia endosymbiont (group B) of Eucosma cana	3.6E-63	WP_264719384	TV41_07320	GO:0003676-IEA	nucleic acid binding-IEA	GO:0003676	nucleic acid binding			IPR036397;IPR038717	Ribonuclease H superfamily;Tc1-like transposase, DDE domain	G3DSA:3.30.420.10 (GENE3D);PF13358 (PFAM)	GO:0003676;	nucleic acid binding;
Wolbachia-PENLEP_start_415890_stop_416012_strand_-1_hypothetical	123	ATGAAGTTATTGGAAAGTATCCTGAAAAAGAGCTGTTTTTCTTTGATGAATCAAGATTTGGCACACACTCGAAAGTTGGGCATGGATGGTTTAAAAAAGGCACTAGGAGTCGGGTTAAAATAA	IS630 family transposase	Wolbachia endosymbiont (group B) of Eucosma cana	1.0E-18	WP_264719384
Wolbachia-PENLEP_start_416009_stop_416488_strand_-1_IS630	480	ATGGCACTCAGGTCAAAATTATTGGATGAAGAAGTAGTAAAATCAGCAAAAGAGATGCTGAAGAAAGTAAGGAACAATGCATATGTTTCAAAAAAACTAAATGCTGTAATTGCAGCAAGAAAGTACAGTATAACGGCTGTAGCAAAAATATATTGCATTTCAAGAAAGGCACTAACTTCGTGGATAAAACTCTTGAAATTTGGCAGAGAAGAAAAACTGTTTGCTCCTCCATCACGACGTAGAAAAACTAAATTAAATCAGGCTCAACTACAGCAAATTAAAGGATGGATAGAAGAAAACCCTAATATTACCATTAAAGAAATGAAAATAAGAATCCAGGAAAAGTTCGGACTAAATATCAGCAAATCTACGGTACACCGCCACATGCAAAAGATGAAATTTTCATATATTACACCAAGACCAGTACACAATTTACAAGATAAAAGTAAACAAGAGGAATTCAAAAAAAAATCTCAATGA	IS630 family transposase	Wolbachia endosymbiont of Tribolium confusum	1.0E-96	WP_226080376								IPR025959;IPR009057	Winged helix-turn helix domain;Homedomain-like superfamily	PF13592 (PFAM);SSF46689 (SUPERFAMILY)	;	;
Wolbachia-PENLEP_start_416534_stop_416662_strand_-1_hypothetical	129	GTGAATAAAAGTAAAGAAGAAATCGAATTCAGAATATTAGAAAGCAAAGGCAAAGCACTACTTGATCGTGAAATAATGGAAACGTTTCTAATACCAATTCCCATTACGCGGGAAACAGATAGACAATAA	DNA repair protein RadC	Wolbachia endosymbiont of Drosophila subpulchrella	1.6E-10	WP_281251624	jg12607;jg12607;jg12607;jg12607;jg12607	GO:0003677-IEA;GO:0046872-IEA;GO:0006508-IEA;GO:0008237-IEA;GO:0006357-IEA	DNA binding-IEA;metal ion binding-IEA;proteolysis-IEA;metallopeptidase activity-IEA;regulation of transcription by RNA polymerase II-IEA	GO:0003677;GO:0006357;GO:0006508;GO:0008237;GO:0046872	DNA binding;regulation of transcription by RNA polymerase II;proteolysis;metallopeptidase activity;metal ion binding	EC:3.4	Acting on peptide bonds (peptidases)
Wolbachia-PENLEP_start_417104_stop_418063_strand_1_hypothetical	960	ATGGCTCTTTCTAAGTTTCTCGATCCAAAACTGGACCTGACCTTTAAGAAAATTTTTAGTACTGAAAAAAATAAGAATATCCTTATCCACTTTTTGAATGATATCTTAGGCTTTACTGGAGTCAATGCTATTCAAGATGTTGAGTTTCTCAGCACCATTATGGACCCTGAAATTGCCTCTGATAAGCAGAGTATTGTTGATGTTCTGTGCAGAGATTCCACTGGGGCCAGATACGTGATTGAGATGCAACTCGCTCGTGATAAAGGCTTCGAAAAACGGGCTCAATTATATGCCACTAAGGCTTACTCAAGGCAGGCTGATAAAGGTAGTAAGTACATTGATTTAAAGAAGGTTTTCTTTATTGCTATTTCCAATTGTAATTTATTTCCTGATAAGCCTGATTATATATCTAGCCATACCATAAGAGATGAAAAAACTAACGAGCATGACTTAAAAGATTTTCAATTTATCTTCATTGAGCTGCCAAAGTTTCCTAAGAACAGAGAAGAGCAGCTAGAAAATGTAGTAGATCGTTGGCTATTTTTCTTTAAATATGCAGAAGAAACAACTGATGAAGATTTAAGGAAAATAGCAGAAAAGTCACCAATAATAAAGCTAGCATATGATGAGTTAGATAAGTTTCATTGGAATGAGAAGGATCTTGTAGCTTATGAAGAAAGGGTAATAGATTTACAGAAAGAAGCTGCTATCTTGGAACAAAAACTCGATGATGCTAAACATGAAGGAATCCAAATTGGAGAAGAGAAGGGCAGGAAAGAAGGCATCCAAATCGGCCATGAAAAAGGTAGACAGGAAGGCAAGGCAGAGGGAGAAAAACAAGCTAAAATAGCTGTGGTAAAAAACCTACTTAAGGCTGGCATCCCTATTGACATCATATCACAAACTACAGGTCTTTTCTCTAATGAGATCAAGCAGTTACAGGCAGAAAAGACCACATAG	Rpn family recombination-promoting nuclease/putative transposase	Wolbachia endosymbiont (group B) of Pandemis cinnamomeana	1.5E-197	WP_281508823								IPR010106;noIPR;noIPR	Recombination-promoting nuclease RpnA;Recombination-promoting nuclease RpnA;Recombination-promoting nuclease RpnA	TIGR01784 (NCBIFAM);PF12784 (PFAM);PTHR41317 (PANTHER)	;;	;;
Wolbachia-PENLEP_start_418074_stop_418190_strand_-1_hypothetical	117	ATGAACAGGCTCTTAGATCAACAAGTTTCAAGAAAAGTAGAGCTACTTAAGAGGCCTAATACTTTCTTAAATGGAACATCAGTAGTTAAAGGAATAAGCAGTGTGTTAGAGCGATAA	latrotoxin-related protein	Wolbachia endosymbiont of Armadillidium vulgare/Wolbachia endosymbiont of Armadillidium vulgare str. wVulC	4.2E-11	WP_047759681;WP_047759681
Wolbachia-PENLEP_start_418187_stop_418699_strand_-1_IS5	513	GTGGTCCGACAAAACAATGGTCGGAAAGAAAAAACCAGCTTCTGCATAATTGATGCACAGAGTGTAAAAAATGCAGATACTGCTGAAGAAAAAGGCTATGATGCAGGCAAAAAGATTTCAGGAATAAAACGCCATATTGGAGTAGATACGCAAGGTTTGCCCCATGCAATTTATATAACAACAGCAGAGATAACTGACCGTAGCAGTGCTGTGAGAATGGTCGAAAATGCAAAAGAAAACCTCTCGGGAGTTAAAAATGTACTGGTTGATGCAGGCTATACTGGAGAGAATTTTTCAACTCAAATAAAAACGATTATTGGTGCAACCGTTGAAGTGATAAAAAGAAATGAATTACATTCCTTTGTTGTATTGCCCAAAAGATGGGTTGTGGAGCGATCTTTTGCTTGGTTAGAAAAATGTAGAAGATTGTGGAAAAATTGTGAGCGAAAACTCAATACTAGCCTACAAATGGTCGTTCTGGCTTTCACTGCCTTACTTCTGAAAAGATTATGA	IS5 family transposase	unclassified Wolbachia	1.5E-113	WP_265023453	CO120_01035;CO120_01035;CO120_01035;CO120_01035;CO120_01035;CO120_01035	GO:0003677-IEA;GO:0004803-IEA;GO:0006313-IEA	DNA binding-IEA;transposase activity-IEA;DNA transposition-IEA	GO:0003677;GO:0004803;GO:0006313	DNA binding;transposase activity;DNA transposition			IPR002559;noIPR	Transposase IS4-like domain;Transposase IS4-like domain	PF01609 (PFAM);PTHR30007 (PANTHER)	GO:0006313/GO:0003677/GO:0004803;	DNA transposition/DNA binding/transposase activity;
Wolbachia-PENLEP_start_418647_stop_418979_strand_-1_IS5	333	ATGAGGAGTTTATACCCAAGTGATATAAGTCGGGAAAGATTTGAGATTATGTTACCAGATCTAGAGTCCTGTAGAAAAAAAACAAAACCAAGAAAACTTGATTTGTATGATGTATTTTGTGGAGTGTTATACGTTCTGAAAAGAGGTTGTCAGTGGAGAATGCTACCAAAAGAGTTTCCAAAATGGCGCAATTGTTACGACTATTTTAAGAAGTGGAGTGAAAAACCAGATGCAGATAAAGAAAGTGTTCTGGAGCTGGTGTTAAAAAAAAATAGTTGGCGTGGTCCGACAAAACAATGGTCGGAAAGAAAAAACCAGCTTCTGCATAATTGA	IS5 family transposase	unclassified Wolbachia	3.4E-72	WP_265023453								IPR025161;noIPR	Insertion element IS402-like domain;Insertion element IS402-like domain	PF13340 (PFAM);PTHR30007 (PANTHER)	;	;
Wolbachia-PENLEP_start_419276_stop_419788_strand_-1_hypothetical	513	ATGTCTATTTTATCGATACTCCTGTTTATAAGTCTTTCTTTACTCAACACTTCAAATAAATTAATGATATGTGCTGCCTTATTTGTGGGAGCTGCTTTAGTTATAAATTCAATAGTTGAATTTTATGGCAAAAGCAAAGCTAAGTACAGCTTAATAGTGTGTACAGCGCTATGTTATGTTTTTAAATGGCAAATTTTTAATTTGATGATATTGATTTCATATACTGCAATTTTAGTATCTCTTTTCTCAAGCATAATTGTTTTTGAAAAATTGAAGTCCAAGTTGAATTTTCATATGGCAAATTTCATTACTTTAATTATTGCATCAGTAATTGATAGTGCCGTTGTATGTGTTGGATTACTATACAAATTTTCTGCAGGTAAATGCTTATCAATATATATTAGAGATTTAATTTTTAAGTTTTCTTATGCGTCAGTATTAAGCATCTGCTTGTTTGTAGGAATGTATTTATTTTGCTTGGCGAACAAGAAGTATTTTAAGATTTCCACATAA	AOV88305.1 membrane protein	Rickettsiales bacterium	3.7E-111	MDR2046163	HC358_03360;wCauA_06735;WD_0914	GO:0016020-IEA	membrane-IEA	GO:0016020	membrane
Wolbachia-PENLEP_start_419979_stop_423116_strand_-1_purL_1	3138	ATGGCAAACATCAGAATAGAAGTTTTAAATAAATGTGAACAAGTTGGCCGCAGATGGTTAGTCAACGTTTACTCGATTTGCATGTGCAAAGAGTTACCACCCAAATTATATGAAGAAATTTGCGGGCTATTTTATAATAAAGTCATACAAGACTGCCGTTATTATTCCTACAATGAAAACCTTGAAGAAGTTCAATATAACTTCATAGAACCACAAGCAAAGTGGGGTTTGGAGATAAGCTTTTTACCTGGCATGACCGACAATGTAGGCAACACAGCAAAACAAATTATTACAGAATGTTTAATAAGCAAAGGCTATATCGATCCATCTGTCATGCAAATTTCCCTTTCTGTCATTCCAGCGTGTGACGCTGGAATCTATAGATCCCAGTGTCAGGGCACTGGGATGACGGACGAAAGGGCTGGAATGACATCAATTGAGATAAAAGCAAGAAGTTCAAAATTGATTCTAAGTCAAGGGAATTTGCCAACTGAAGATGATATAAAACAAGAATTCAACCCTATCACTGAGTATTGCACACTTATCTGTAAGAACTATAGCCGGAAATATTATGGTAAATCGAATACCACACCTGGTGTCATCCCAGTGCTCCGACACTGGGATCCAGAAAACTTCAAGCAGTTGTATAATGAAAACTGGATTCCAGTGTCAAGCACTGGAATGACAAGAGAGGGCACTGGAATGACATCAGGTAGTAATGGGGCTAAATCTGTTGATTTAAATGTAAGTGACCAAGAGCTTGAAAAAATCAGCAGAGATGGAATCGATGGTAACGGCACTTTAGGGCTTTCTTCCGCAGCAATGAAAGCTATAAAGGATTACTTCAAAAAACTCGGTAGAAATCCATATGATATTGAACTTGAGTCTCTGGCACAGACTTGGTCTGAACATTGTAAACACAATATTTTTTGCTCCCCTATTGATGAAATAAAAGATGGCTTATATGCACATTATATTAAACGTGCAACGCGTGAGATAAATTCTAACATATGCGTATCAGTTTTCTCCGACAACGCAGGAGGAATAATTTTTGATGACGATTACTTGATTGTAGATAAAGTTGAAACTCACAATAGCCCTTCAGCTCTTGATCCATTTGGTGGAGCAATGACCGGAGTGCTTGGAGTTAATCGTGATATAGTGGGTTTCGGGAAAGGCGCGGAGCCTATAATGAATACCTATTACTTTTGCTTTGCCAAAGAAGCAAAAGGCAAATTTTATAGGGACAAGGAGCGTACTGATGAGATTTTACCGCCAAAATATATAATGAAGGAAGTGATTCGCGGTGTTAATGTTGCTGGTAATTGCTCTGGTATTCCAACACAACTTGGATCAGTATATTTTGACGATAGACTTTGTGGAAAGCCGCTGGTCTTTGTTGGAAGTGTTGGAACTATTCCGCGCAGTATAAATAATGTACCTTCACACATCAAAGGACCTAAAAACGGCGATAAAATCGTAATTATTGGTGGAAGAGTTGGAAGAGACGGAATTCACGGTGCAACGTTTTCCTCAGAGGCACTATCGGGAAACAGCCCTTCAACAGTTGTGCAAATTGGCGACCCTATAACACAAAAAAAATTATCCAATGCCACCTTGGAAGCAAGAGATCTTGGTCTTTATAATGCAATAACGGACAATGGAGCAGGTGGGCTGTCGTCGTCCATTGGTGAAATGGGAAAGGATGGATTCGAGGTTGATTTAAGCAAGGTTCTACTTAAAAACGATGGCATGGCTCCGTGGGAAATATGGATATCAGAATCACAAGAGAGAATGACCTTAGCAGTGCCAGAAGAAAATCTTCCTATGTTTAAGCAAATCATGAAAAAACATGATGTGGAGGCTTGTGTGATTGGAGAGTTTAACGAAAGTGGTAGAGCTGTTATTAAATGTCCTGAAGGGAAAGTAATAATGGACATCGAAACTGAATTTCTGCATGACGGTAATCCCAAAGTGCATTTACAAACAAAGCCATGGTCTCAAGCCCCCTCCCCTTTCATCCAAGTAGCTGACCATCCAGCGTTACGCGCTGGAAATCCGTCTTTTTTAGAAGTCGAGCTAAAAGAAATGCTAAGCAGACCAAGCATACGCAGCAAAGAGTTTATAGTGGTGCAATATGACCATGAGGTTCAAGGATCGTCAATACTGAAACCACTGCAAGGCAAGGGAAGAGTGTGCAGTGAAGCTGTTGTCTCGAGGCCAGTCCTTTCTTCAAACAAAGGTGTTGTAAAATCGCAGGGATTTGGCTCAAGTTATGGAGAAATTGACACTTATCACATGGCAGCATGTGCAATTGACACTGCCATACGCAACTACGTAGCTGCAGGAGGAAATATAAATCATCTAGCGTTGCTCGACAATTTTTGCTGGTGCGATGCTTATAATCCAGGAAGGCTGTGGCAACTAAAGAGAGCTGCGGAGGCTTGTTATGACTTTGCAACTGCATTTAAAACGCCATTCATATCCGGAAAAGATAGTATGTTTAACGACTTCAAAGGGTATGATGAAAATGGCAAGGAAGTGACGATATCTGCGCCACCTTCATTACTTATTTCAGCAATTGGAGTTATAGAAAATATTGAAAATGCGGTATCGCTTGACGTAAAGATGCCAGGAGACTTGATATATGTGCTTGGTACAACCCACGATGAGCTTGGCAGATCTGAATATCAGTTATATAGTGGAATAGATAATAACAACGTGCCAAAAGTTGATGCAAAGAGCGCTAGGAAGTTGTATGAGCGTTACAATCAGGCAATAAAAGATGGCATAATTGCCTCTGCAATTGCACCAAACTTAGGCGGCTTAATTATTGCTCTGGCAAAATCGCTAATTGCAGGAGACCTTGGTGCTGAAATCGATCTTTCACTAGTACCAATAGGAAAAACACAAAATACAGACATAATAAACAAGATAATAATGTTTTCTGAATCGCAAAGTAGAATTTTGGTTACTATTGCACCACAAAATCAGCAGAGGTTTGAAGCGTTGTTTGAAGATGCTGCTTATTCATGTATTGGCAAAGTAACAGAGAAAAAGGTGCTAAACATAAAGGATGTTTTAAAAGTAAATCTGAAAGATTGGGGAAATAGTTATTATATAGCTAAAGTAACTTAG	AIR synthase-related protein	Rickettsiales bacterium	0.0E0	MDR2046162				GO:0004642;GO:0006189	phosphoribosylformylglycinamidine synthase activity;'de novo' IMP biosynthetic process	EC:6.3.5.3	phosphoribosylformylglycinamidine synthase	IPR036676;IPR014070;IPR010918;noIPR;IPR036921;IPR036676;IPR036921;IPR041609;IPR016188;IPR010074;IPR010074;noIPR;noIPR;IPR036921;IPR036676;IPR036676;IPR036921	PurM-like, C-terminal domain superfamily;Wolbachia palindromic element (WPE);PurM-like, C-terminal domain;PurM-like, C-terminal domain;PurM-like, N-terminal domain superfamily;PurM-like, C-terminal domain superfamily;PurM-like, N-terminal domain superfamily;Phosphoribosylformylglycinamidine synthase, linker domain;PurM-like, N-terminal domain;Phosphoribosylformylglycinamidine subunit PurL;Phosphoribosylformylglycinamidine subunit PurL;Phosphoribosylformylglycinamidine subunit PurL;Phosphoribosylformylglycinamidine subunit PurL;PurM-like, N-terminal domain superfamily;PurM-like, C-terminal domain superfamily;PurM-like, C-terminal domain superfamily;PurM-like, N-terminal domain superfamily	G3DSA:3.90.650.10 (GENE3D);TIGR02697 (NCBIFAM);PF02769 (PFAM);G3DSA:1.10.8.750 (GENE3D);G3DSA:3.30.1330.10 (GENE3D);G3DSA:3.90.650.10 (GENE3D);G3DSA:3.30.1330.10 (GENE3D);PF18072 (PFAM);PF00586 (PFAM);PTHR43555 (PANTHER);MF_00420 (HAMAP);cd02203 (CDD);cd02204 (CDD);SSF55326 (SUPERFAMILY);SSF56042 (SUPERFAMILY);SSF56042 (SUPERFAMILY);SSF55326 (SUPERFAMILY)	;;;;;;;;;GO:0004642/GO:0006189;GO:0004642/GO:0006189;;;;;;	;;;;;;;;;phosphoribosylformylglycinamidine synthase activity/'de novo' IMP biosynthetic process;phosphoribosylformylglycinamidine synthase activity/'de novo' IMP biosynthetic process;;;;;;
Wolbachia-PENLEP_start_423224_stop_425869_strand_1_hypothetical	2646	GTGGGAAGAGTTTTTACCGTTAATGTGGATGAGTCCTTTTTCAATGTATTAGTTCAGCATATATTTTCTGAATATGAAAGAGAAAAAATTCCCGAGATAAAGATCATACTTCCCTGCAAAAGGGATGTAATAGCGCTGCTGAGTGCGTTCAAGAATTATAACGCTAAAAAATGCATAATTTTGCCAGAGATAGTTTCACTGGAAAACATTGATGAAGAGGATTTAATATTAAATCTTGATAGAGCTAAAGTTATCAATCCAACAAAGAGGATGCTGCTACTCATTCAATTCATATTGGAGTGGAATAGAAAAAATAATGATAATTTCCCAATTGATTTAGCTTATAGCCTGCCATCATTGCTTCAATCTACCCAAACAACGGATTGTTATCAATTCGATGAACATTCAAAAAAAATAGAGAATTTCATAAGCTTACTCATTGAGAGTTGGAATAGAATTTTAAAAGATTTAGGAGTAGTAGATATATTAGAACATAAGAGTGATTACATAAACAATATGATAATCTCTTTACAAAAAGACCAACATATAATCTTTGTTGGAATTGGAAAGGATAAGTCGTTAATTAAGGCTATATATGACCTGCCGTTTGGAAAAATAATTTTGCCTAATCTGAATTTGAAAATTAAAGAGAAAGATTGGCAATCACTTGATAAAAAACATTATCAATATTGCCTGAAAGATCTGCTCGATTATTTAAAAGTGGATAGAAGGGATGTTAGCTGCTTGAACACTATAGAGAATGAAATAACTGACTATGTTTTTGATACAACTGCCGATCTAAGCAAAGTTAGTAATGGACATATTGGCAATATTGAAGTCATCACTTGTGATTCCAGAGAGGAAGAAGCACAAGTGACATCATTAATTATAGAGAATGAAGGTTATGAGAACGTTTCTTTGGTTGTCTTTGATAAATTACTTGCAGCTCGTATAGCATGTTTATCAAGGCAACACAGTGCCATATCGGAAAATTATCCTTATATAACGCTTCTACTTTACAGTATCGAAGTTTTGACCTCAAATTGGAGCAGTGTGTCATTACTTTCGCTCCTTAAACATAGGCTAGTGACTTTTGATTACACTCAAGAAGAGTACTCTCGGATTTTATCTGAATTTGAAATAGAGATATTACGCAACTTTAGTACAAATGGCCTTAAAGATATTATAGATGCTATCAATGCCCATAAAAAGCTAAAATATAAAGAAGATATATTACTTATTATCAGTAAGTTAGAGGATATACTTAATCTTTTGCTTAACTCCATAAATTGCCCTGTTTCTGATGTGGTGGCAACTCATTTGCAGTGTATTAATGTGCTATCTGGTATAAATTTTTCAGAGCTAAATAGTGAAATAGGTAATTTTACCTGTAATTTCTCAAATGCATGTGAAGGTATAGAAATTAAGTGCTCCTTAGAGTTATATAGCCAAATTCTGACCTTATTTTTAGAGAAAGAGTTTTTCTCTGTAGCAAATGACTTGAATAAATTCAGCTTATATCACAACAAGGTTGTAATACTCGCTGGGTTTAATGAAGCGCCAAGCTTTCAAGGGCCGCTTTTGAATGCACTTACGAGAGAAAAATTTAACCTTCCTTCTGCGCAAGAAGAGCAGGGGTATTTTTTTTATGCTTTACACAATTTGTTTTGTGCAAGTAAGGTTTATATTACAAGATCGCTAAGCCATAGAAAACCAATTCTATTGCAGCGTTTGGAAATTCTGCTTAAGGAGGGGAAACAGCCGTATCGTGATTGGCTGAGGGTATTAAATACGCCTGAATGTACTGTTCCATGTACTCAGCCTATGCCAAAACCTCAAACCGAAGTTAGAAAAGAAAAAATGCAGGTGATGTCTTGCAGTGCAATAGAAAAGCTAATCCGCAACCCTTATTCATTTTACGTTGAATATATACTGGGCCTTAAACAATTAAGAGACTTGAATTTTAAGCCATCGATATTGGAATTTGGCACTATGGCACACAACATTCTTGCAAGATATTTACGCAACGAAAAGTCGCTGATGAGCATTGTACGAGAAGCATTCTCGACTAGTCAGTTTAATTTTTCAAATATGTGGTGGGTAAGACTGCAAAGGATAATTCAATCTTTTGTCGAATTTGATGAGACTCGAAGCAATTATGTTGAGTTGGAAAAGAGCTTTTCCTGTCCGATATTTCATATTCCAGCGCATGACGCTGGTTCTTGTGATCAGTATGAAACTGCTTGGATGACGAATAGGCCACAAGAAATTTTACTGATAGCAAGATGTGATAGAGTTGAGTATCTACCAAGTGGGCAAGTGGCAATTATAGACTATAAGCTTGGTACACCACCTTCCAATGAAGAAGTAATGTCGGGATTTTTTCCGCAATTAATTTTACAAGCCTTAGCGGTAGAACATATAACAAAAAGAGAAGTCTCAGAACTTGCTTATTGGAAACTTGATTATGATAAAATAAAAGTTGTTTCTATACAAAATTATAGATACAAAATGCAAGAATTAAAAAATGATCTGCCTGGTTTTTTATCTAATTATTTAAGTAATTCCACACCCTTTATTGCCTCTCCGTATTTTCTGAGATTTAACAGCTATAAACAGCTAGAAAGGGTAGGGGAGTGGTTGTAA	PD-(D/E)XK nuclease family protein	Wolbachia pipientis	0.0E0	UPA54870								IPR038726;IPR027417	PD-(D/E)XK endonuclease-like domain, AddAB-type;P-loop containing nucleoside triphosphate hydrolase	PF12705 (PFAM);SSF52540 (SUPERFAMILY)	;	;
Wolbachia-PENLEP_start_425895_stop_426206_strand_-1_hypothetical	312	TTGCAAAGCAATATTATAATTCCATATAAAAAGTATCGTAAAAAGCCATTAACTCCAGAGCAGAAAGAGCATAATAGAAGATTAGCATCATTTAGAATGAGAGTAGAAAATAAGATCCGAGAGATAAAGATATTTAAGATTATGTCGAATGTTTATCGCAATTTTCAGAAAAAATATAACCTGAGGTTCAATATTATTGCTGGTATTGTGAATCTTAAGCACTCCTTTTATTTAACCTTGATTTTAGTCACCCTCCTTTCCTTTTTTTATCGCTTGATTCGCAGCAGGTCTATAGTGGCACTGCCGTCATAA	transposase	Wolbachia endosymbiont (group B) of Chorthippus brunneus	2.2E-43	WP_264336870								IPR027806	Harbinger transposase-derived nuclease domain	PF13359 (PFAM)
Wolbachia-PENLEP_start_426322_stop_426654_strand_1_IS5	333	ATGAGGAGTTTATACCCAAGTGATATAAGTCGGGAAAGATTTGAGATTATGTTACCAGATCTAGAGTCCTGTAGAAAAAAAACAAAACCAAGAAAACTTGATTTGTATGATGTATTTTGTGGAGTGTTATACGTTCTGAAAAGAGGTTGTCAGTGGAGAATGCTACCAAAAGAGTTTCCAAAATGGCGCAATTGTTACGACTATTTTAAGAAGTGGAGTGAAAAACCAGATGCAGATAAAGAAAGTGTTCTGGAGCTGGTGTTAAAAAAAAATAGTTGGCGTGGTCCGACAAAACAATGGTCGGAAAGAAAAAACCAGCTTCTGCATAATTGA	IS5 family transposase	unclassified Wolbachia	3.4E-72	WP_265023453								IPR025161;noIPR	Insertion element IS402-like domain;Insertion element IS402-like domain	PF13340 (PFAM);PTHR30007 (PANTHER)	;	;
Wolbachia-PENLEP_start_426602_stop_427114_strand_1_IS5	513	GTGGTCCGACAAAACAATGGTCGGAAAGAAAAAACCAGCTTCTGCATAATTGATGCACAGAGTGTAAAAAATGCAGATACTGCTGAAGAAAAAGGCTATGATGCAGGCAAAAAGATTTCAGGAATAAAACGCCATATTGGAGTAGATACGCAAGGTTTGCCCCATGCAATTTATATAACAACAGCAGAGATAACTGACCGTAGCAGTGCTGTGAGAATGGTCGAAAATGCAAAAGAAAACCTCTCGGGAGTTAAAAATGTACTGGTTGATGCAGGCTATACTGGAGAGAATTTTTCAACTCAAATAAAAACGATTATTGGTGCAACCGTTGAAGTGATAAAAAGAAATGAATTACATTCCTTTGTTGTATTGCCCAAAAGATGGGTTGTGGAGCGATCTTTTGCTTGGTTAGAAAAATGTAGAAGATTGTGGAAAAATTGTGAGCGAAAACTCAATACTAGCCTACAAATGGTCGTTCTGGCTTTCACTGCCTTACTTCTGAAAAGATTATGA	IS5 family transposase	unclassified Wolbachia	1.5E-113	WP_265023453	CO120_01035;CO120_01035;CO120_01035;CO120_01035;CO120_01035;CO120_01035	GO:0003677-IEA;GO:0004803-IEA;GO:0006313-IEA	DNA binding-IEA;transposase activity-IEA;DNA transposition-IEA	GO:0003677;GO:0004803;GO:0006313	DNA binding;transposase activity;DNA transposition			IPR002559;noIPR	Transposase IS4-like domain;Transposase IS4-like domain	PF01609 (PFAM);PTHR30007 (PANTHER)	GO:0006313/GO:0003677/GO:0004803;	DNA transposition/DNA binding/transposase activity;
Wolbachia-PENLEP_start_427109_stop_427549_strand_-1_IS5	441	TTGAAAAAGTGCCATGGTAGAAGATCAAAACTACCAACTCTGGAAGATAAGTTGTTTTGCGTAATTTTGTACTATCGCACTTACATAACACATAGATTTTTAGGATGCTTATTCAATGTGCACAACGCAAATATATGTAGGTTACTTAAGAGGATAGAGCCATTACTCACCAAAAAAGTTACTATAACAAAAGATAGAAGTATGACACCAGAAAAAATACTGAAAATTCTGGCTGATGTTACAGAACAGCAAATACAGAGGCCAGAAGATAGTAAAAAACGGAAGAAATCATATTCAGGAAAAAAAAGAACCAACACTATGAAAACTGAGATTATTATCGAAGAAGGAGGAAGAATTTTATCAGTGTCAAAGTCATATCGTGGTAGAATTAGTGATTTTCGCATAAGGAAACAAGAAAAATATCTACGAGCCTGTTCATAA	transposase	Wolbachia pipientis	3.6E-93	UPA54574								IPR027806;IPR027805	Harbinger transposase-derived nuclease domain;Transposase, Helix-turn-helix domain	PF13359 (PFAM);PF13613 (PFAM)	;	;
Wolbachia-PENLEP_start_427530_stop_427667_strand_-1_hypothetical	138	ATGAGCTTTAGTTACTATAATATGAGGAAACACCCAAGAAACTTTCGTAATATAATAGGTTTAACTATAGAGGAGTTCGAAAAAGTAGTGGAAAAAGTGAGGTCTGGATGGGAAAAACTTGAAAAAGTGCCATGGTAG	transposase	Wolbachia pipientis	4.0E-19	UPA55586
Wolbachia-PENLEP_start_428392_stop_428589_strand_-1_hypothetical	198	GTGGCAGAACAATTAGCTCTCTTACATAATCTGTTTTCTGATAGTAATTTTACATTAAGATTTGCTAACGAAAAAACTTCCTTGACAAACTCCACCAGCCCTCTTATCATGAAAGTGAAGCTATTTATTTATCTTCGCAATCTCTGCAGTGGATTAATGACAAAAAAACTTAATGTATTTGGCGTAAATCATGCTTAA	hypothetical protein	Rickettsiales bacterium	7.8E-18	MDR2045877
Wolbachia-PENLEP_start_428561_stop_430030_strand_-1_gatA	1470	ATGAATGAATTAAGAAAGTTAAGCATTACACAAATGCATGATGGGCTTAAAAAGAGGAGTTTTTCTGCTGTTGAGCTTATAGAAGCACACATCGATGCAGTTGAAAATGAAGAGTTAAATGCATTTATAACAAAAACCCCAGAGATAGCAATGAAAGCTGCTAAAGTTGCAGATGAACATTTCTCTAGGCAAAAAGATGATTTAATCTCGCCGCTCATGGGTATACCAGTTGGCATCAAAGATCTATTCTGTACAAAAGGAATCAAAACAACAGCATGCTCAAAAATGCTGGAAAATTTCGTTCCGACTTACGAATCTACGGTGTCTGACTTGCTTTTAAAAAGTGGAGCAGCCATGCTCGGTAAGCTTAATATGGATGAATTTGCTATGGGTTCTGCGAACACCAATAGCTATTTTGGCCCTGTTGAAAATGTGTGGGTTAGAAAAAGTGATGGGGAAAAAGTTGTTCCTGGTGGATCATCTGGTGGATCTGCAGCATCGGTTGCTGGATTTTTATGCGCTGGAGCGTTAGGAAGCGACACCGGTGGATCTGTACGCCAACCAGCAGCTTATTGTGGAGTAGTTGGAATAAAGCCAACTTATGGAAGATGCTCTCGTTTTGGTATGATTGCATTTGCGAGTTCTCTGGATCAAGCAGGAGTCATTACTCGTTCTGTCTCTGATTCAGCATTAATGCTGGAAGTAATTTGTGGCTATGATAAAAAAGATTCAATATCGAGCGAAAAGCCAGTGCCTAAATTTTCTAGCTTTATAAATGGTGATGTCAAGGGTAAGTGTATTGGTATACCAAAAGAATATAGGATGGATGGAATTTCAGAGGAAATAGTTCATAATTGGGAAAGAGTTGCTTCCTATTTAAAAGAAAATGGCGCTGAAGTTGTTGACATTACTCTGCCACATACTAAATATGCAATACCGGTCTATTATTTAATCTGTTCTGCTGAAACTTCATCCAATCTTGCTCGTTACGATGGTGTGCGTTATGGATTAAGGGTTGATGCTGATACCCTTGAAGAAATGTATTCACTAACAAGAGCAGAAGGTTTTGGTAAAGAGGTGAAAAGAAGAATTTTAATTGGCGCTTATGCGCTTTCTTCAGGTCATTATAATGAATATTACGAAAAAGCGCAGTGCATTAGAGCATTAATCAGAAATGATTTTATAAAAGCGTTTGAAAAAATAGATTACATACTTGTGCCATCTGCTCCAACAGAAGCTTTTGGCTTAAATGAAAAGCCAGATCCGCTAATTATGTGCATCAATGATGTGTTTACCGTGCCAGCAAGTCTTGCAGGATTGCCTGCTATTTCTGTTCCTGTTGGGCTTTCCAATGAGGGTTTACCACTTGCCTTGCAAGTGATTGGAAATTATTATGACGAAGCTGGAATATTAAATGTGGCAAGTTTGATAGAGCAAAATTGTGGCAGAACAATTAGCTCTCTTACATAA	Asp-tRNA(Asn)/Glu-tRNA(Gln) amidotransferase subunit GatA	Wolbachia endosymbiont of Dactylopius coccus	0.0E0	OAL98664	gatA;gatA;gatA;gatA;gatA;gatA	GO:0030956-IEA;GO:0016740-IEA;GO:0016874-IEA;GO:0050567-IEA;GO:0006412-IEA;GO:0005524-IEA	glutamyl-tRNA(Gln) amidotransferase complex-IEA;transferase activity-IEA;ligase activity-IEA;glutaminyl-tRNA synthase (glutamine-hydrolyzing) activity-IEA;translation-IEA;ATP binding-IEA	GO:0006412;GO:0030956;GO:0050567	translation;glutamyl-tRNA(Gln) amidotransferase complex;glutaminyl-tRNA synthase (glutamine-hydrolyzing) activity	EC:6.3.5.7	glutaminyl-tRNA synthase (glutamine-hydrolyzing)	IPR023631;IPR004412;IPR036928;IPR000120;IPR020556;IPR004412;IPR036928	Amidase signature domain;Glutamyl-tRNA(Gln) amidotransferase A subunit;Amidase signature (AS) superfamily;Amidase;Amidase, conserved site;Glutamyl-tRNA(Gln) amidotransferase A subunit;Amidase signature (AS) superfamily	PF01425 (PFAM);TIGR00132 (NCBIFAM);G3DSA:3.90.1300.10 (GENE3D);PTHR11895 (PANTHER);PS00571 (PROSITE_PATTERNS);MF_00120 (HAMAP);SSF75304 (SUPERFAMILY)	;GO:0030956/GO:0006412/GO:0050567;;GO:0003824;;GO:0030956/GO:0006412/GO:0050567;	;glutamyl-tRNA(Gln) amidotransferase complex/translation/glutaminyl-tRNA synthase (glutamine-hydrolyzing) activity;;catalytic activity;;glutamyl-tRNA(Gln) amidotransferase complex/translation/glutaminyl-tRNA synthase (glutamine-hydrolyzing) activity;
Wolbachia-PENLEP_start_430181_stop_430513_strand_1_IS5	333	ATGAGGAGTTTATACCCAAGTGATATAAGTCGGGAAAGATTTGAGATTATGTTACCAGATCTAGAGTCCTGTAGAAAAAAAACAAAACCAAGAAAACTTGATTTGTATGATGTATTTTGTGGAGTGTTATACGTTCTGAAAAGAGGTTGTCAGTGGAGAATGCTACCAAAAGAGTTTCCAAAATGGCGCAATTGTTACGACTATTTTAAGAAGTGGAGTGAAAAACCAGATGCAGATAAAGAAAGTGTTCTGGAGCTGGTGTTAAAAAAAAATAGTTGGCGTGGTCCGACAAAACAATGGTCGGAAAGAAAAAACCAGCTTCTGCATAATTGA	IS5 family transposase	unclassified Wolbachia	3.4E-72	WP_265023453								IPR025161;noIPR	Insertion element IS402-like domain;Insertion element IS402-like domain	PF13340 (PFAM);PTHR30007 (PANTHER)	;	;
Wolbachia-PENLEP_start_430461_stop_430973_strand_1_IS5	513	GTGGTCCGACAAAACAATGGTCGGAAAGAAAAAACCAGCTTCTGCATAATTGATGCACAGAGTGTAAAAAATGCAGATACTGCTGAAGAAAAAGGCTATGATGCAGGCAAAAAGATTTCAGGAATAAAACGCCATATTGGAGTAGATACGCAAGGTTTGCCCCATGCAATTTATATAACAACAGCAGAGATAACTGACCGTAGCAGTGCTGTGAGAATGGTCGAAAATGCAAAAGAAAACCTCTCGGGAGTTAAAAATGTACTGGTTGATGCAGGCTATACTGGAGAGAATTTTTCAACTCAAATAAAAACGATTATTGGTGCAACCGTTGAAGTGATAAAAAGAAATGAATTACATTCCTTTGTTGTATTGCCCAAAAGATGGGTTGTGGAGCGATCTTTTGCTTGGTTAGAAAAATGTAGAAGATTGTGGAAAAATTGTGAGCGAAAACTCAATACTAGCCTACAAATGGTCGTTCTGGCTTTCACTGCCTTACTTCTGAAAAGATTATGA	IS5 family transposase	unclassified Wolbachia	1.5E-113	WP_265023453	CO120_01035;CO120_01035;CO120_01035;CO120_01035;CO120_01035;CO120_01035	GO:0003677-IEA;GO:0004803-IEA;GO:0006313-IEA	DNA binding-IEA;transposase activity-IEA;DNA transposition-IEA	GO:0003677;GO:0004803;GO:0006313	DNA binding;transposase activity;DNA transposition			IPR002559;noIPR	Transposase IS4-like domain;Transposase IS4-like domain	PF01609 (PFAM);PTHR30007 (PANTHER)	GO:0006313/GO:0003677/GO:0004803;	DNA transposition/DNA binding/transposase activity;
Wolbachia-PENLEP_start_431150_stop_432670_strand_1_gpmI	1521	ATGGGCATTAAATCAATCGTTTTGTGTATACTAGATGGCTGGGGAAATGGAGTAGAAAGCAGTAAATATAATGCTATTAGCAACGCAAATCCACCCTGTTGGCAATATATTAGCTCTAATTATCCAAAATGCAGTTTGTCCGCCTGTGGAACTGATGTTGGGTTACCTGGTGGTCAAATAGGTAATTCAGAAGTTGGCCATATGAATATTGGCAGTGGTAGAGTAGTAATGCAAAGCCTTCAGCGCATTAATCAAGAGATTGGAACAATAGAAAACAATGTAAATCTACAAAGTTTTATTAGTAATCTAAAAAGTAAGAACGGAGTATGCCATATAATGGGATTAGTGTCAGATGGCGGTGTTCATTCGCATCAAAAGCATATTTCGACTTTAGCAAATAAAATATCACAGCATGGAATCAAAGTGGTGATACATGCATTTTTAGATGGCAGAGACACATTACCAAATTCAGGAAAAAAATGCATTCAAGAATTTATAAAGAGTATAAAGGGAAATGACATAAGAATTGCTACTGTTTCTGGGCGTTACTATGCTATGGACCGTGATAACAGGTGGGAGAGAACAATTGAAGCTTATGAGGCTATCGCATTTGCAAAGGCACCTCGTCATGATAATGCAGTATCGTTGATTGATGAAAATTATCAAAATAACATAACTGATGAGTTTGTCAGACCCGCAGTAATAGGTGACCATCAAGGTATAAAACCGGAAGATGGAGTGCTGTTGGCTAACTTTCGTGCTGATCGAATGATACAATTAGCAAGTATTTTGCTTAGTAAAACAAACCATACTGAAATAGCAAAACTCTCTTCAATTTTAAGCATGATGAAATATAAAGAAGATCTCAAAATTCCTTATATTTTTCCTCCTATATCTTTTGCTAACACTTTAGGACAGGTAATAGCAGACAATAAATTGCAACAATTACGCATCGCCGAAACCGAAAAATACGCTCATGTGACTTTCTTTTTCAATTGTGGAAAAGAAGAACCTTTCTCTGGTGAAGAAAGAATACTCATTCCCTCACCGAAAGTTCAAACTTACGATTTGCAGCCCGAAATGTCAGCCTTTGAGCTCACAGAAAAGCTTGTAGAAAAAATTCACTCCCAAGAATTCGCACTGATAGTTGTAAATTACGCTAATCCTGATATGGTAGGGCATACAGGTAATATAAAAGCAACCGGGAAAGCTGTGCTAGCTGTAGATGATTGTCTTGCGAAAGTGCTGAGTGCTGTTAAAAAGTCAAGCAACACCGCATTAATTGTTACTGCAGACCATGGTAATGTGGAATGTATGTTCGATGAAGAAAATAATACACCTCATACAGCACACACTCTAAATAAAGTGCCATTTATTGTGTCTTGCGATAATCTAAAACTAAGAGACGGAAGGTTATCTGATATTGCCCCTACTATTTTACAGCTACTTGGACTCAAAAAGCCAAACGAGATAACAGGTAGTTCGTTGATTTCTTGCATTACCCTCTGTCGTTCCAGCTAG	2,3-bisphosphoglycerate-independent phosphoglycerate mutase	Wolbachia endosymbiont of Andrena nigroaenea	0.0E0	MDX5526474	gpmI;gpmI;gpmI;gpmI;gpmI;gpmI;gpmI;gpmI;gpmI;gpmI;gpmI;gpmI;gpmI;gpmI;gpmI;gpmI;gpmI;gpmI;gpmI;gpmI;gpmI;gpmI;gpmI;gpmI;gpmI;gpmI;gpmI;gpmI;gpmI;gpmI;gpmI;gpmI;gpmI;gpmI;gpmI;gpmI	GO:0005737-IEA;GO:0046872-IEA;GO:0005829-IEA;GO:0006096-IEA;GO:0004619-IEA;GO:0030145-IEA;GO:0006007-IEA;GO:0016853-IEA;GO:0046537-IEA	cytoplasm-IEA;metal ion binding-IEA;cytosol-IEA;glycolytic process-IEA;phosphoglycerate mutase activity-IEA;manganese ion binding-IEA;glucose catabolic process-IEA;isomerase activity-IEA;2,3-bisphosphoglycerate-independent phosphoglycerate mutase activity-IEA	GO:0005737;GO:0006007;GO:0030145;GO:0046537	cytoplasm;glucose catabolic process;manganese ion binding;2,3-bisphosphoglycerate-independent phosphoglycerate mutase activity	EC:5.4.2.12	phosphoglycerate mutase (2,3-diphosphoglycerate-independent)	noIPR;IPR011258;IPR005995;IPR006124;IPR005995;IPR017850;IPR036646;noIPR;noIPR;noIPR;noIPR;IPR005995;IPR005995;IPR005995;IPR036646;IPR017850	Insertion element IS402-like domain;BPG-independent PGAM, N-terminal;Phosphoglycerate mutase, 2,3-bisphosphoglycerate-independent;Metalloenzyme;Phosphoglycerate mutase, 2,3-bisphosphoglycerate-independent;Alkaline-phosphatase-like, core domain superfamily;BPG-independent phosphoglycerate mutase, domain B superfamily;BPG-independent phosphoglycerate mutase, domain B superfamily;BPG-independent phosphoglycerate mutase, domain B superfamily;BPG-independent phosphoglycerate mutase, domain B superfamily;BPG-independent phosphoglycerate mutase, domain B superfamily;Phosphoglycerate mutase, 2,3-bisphosphoglycerate-independent;Phosphoglycerate mutase, 2,3-bisphosphoglycerate-independent;Phosphoglycerate mutase, 2,3-bisphosphoglycerate-independent;BPG-independent phosphoglycerate mutase, domain B superfamily;Alkaline-phosphatase-like, core domain superfamily	G3DSA:3.40.1450.10:FF:000002 (FUNFAM);PF06415 (PFAM);PIRSF001492 (PIRSF);PF01676 (PFAM);TIGR01307 (NCBIFAM);G3DSA:3.40.720.10 (GENE3D);G3DSA:3.40.1450.10 (GENE3D);PIRSR601952-2 (PIRSR);PIRSR001492-1 (PIRSR);PIRSR001492-2 (PIRSR);PIRSR001492-3 (PIRSR);PTHR31637 (PANTHER);MF_01038 (HAMAP);cd16010 (CDD);SSF64158 (SUPERFAMILY);SSF53649 (SUPERFAMILY)	;GO:0005737/GO:0030145/GO:0006007/GO:0004619;GO:0006007/GO:0004619;GO:0003824/GO:0046872;GO:0006007/GO:0004619;;GO:0005737/GO:0004619;;;;;GO:0006007/GO:0004619/GO:0030145/GO:0044262/GO:0046537;GO:0006007/GO:0004619;GO:0006007/GO:0004619;GO:0005737/GO:0004619;	;cytoplasm/manganese ion binding/glucose catabolic process/phosphoglycerate mutase activity;glucose catabolic process/phosphoglycerate mutase activity;catalytic activity/metal ion binding;glucose catabolic process/phosphoglycerate mutase activity;;cytoplasm/phosphoglycerate mutase activity;;;;;glucose catabolic process/phosphoglycerate mutase activity/manganese ion binding/obsolete cellular carbohydrate metabolic process/2,3-bisphosphoglycerate-independent phosphoglycerate mutase activity;glucose catabolic process/phosphoglycerate mutase activity;glucose catabolic process/phosphoglycerate mutase activity;cytoplasm/phosphoglycerate mutase activity;
Wolbachia-PENLEP_start_432694_stop_433650_strand_-1_fabD	957	ATGATTTTCGCTTTCCCTGGTCAGGGCTCTCAGTTTGTAGGAATGGGAAAGAGCTTATATAGTGAGTTTTCCGTTGCAAGACAAGTCTTTGATGAAGTAGATAGCATATTGGGTAGAAAGCTGTCCCATTTGATCTTTAATGGACCTATTGAAGAATTAACCATCACAGAAAATGCTCAGCCAGCTATAATGGCAGTGTCAATTGCGACGCTACGTGTTATGGAGCATAAATCTCTTTTCACTGATCACAATGTTAAGTATGTTTGTGGGCATTCAGTTGGCGAATATACAGCGCTGTGTGCTGCAGGGGTATTGACTCTTGAGTCTGCAATCAAGCTGCTAAAAGTTCGCGGTGAAGCAATGCATGAGGCTTCGCTCAAATGTAAAGGCGGAATGGTCGCGTTGCTTGGAGCAGAGGTAAGCGAAGTAGAAGATATATTGAAATTGGTCCAAATTGATTGTGAAATTGCAAATGACAACGGTGGTGGGCAGGTAGTAGTAAGTGGTACTGCAGAAGCCCTTGAGATGTTATCTAATTTATTCAAAAACTCGAGTGTGAAGAAACTGATTAAATTACAAGTTAGTGGCCCTTTTCATTCATCTCTTATGAAACCTGCTGATGAAAAACTTTTGGAATTTTTGGAAAGCATTACAGTAACTCGACCTCTAATTCCCTTTGTATCAAATGTTACAGCTAAAGAGGAGAATGATCCCAAAGTTATAAAAGCTTTACTTGCTAAACAAGTCATAAGCAGAGTGAAATGGAGAGAAATGGTTTTGTATATGGCAAGCCGTGGCATTAACAAATTTGTTGAAATTGGCCCTAATAAAGTTTTATCTAATCTAGTTAAAAGAATTATCAGTACAAAAAGCGTAGGTAGTATTGGTGATATGGATAACTTCTTTAATGAGTCGTTAATATTGACAGCAGAGAATTTAAAAGTTGGGTTAAGTTAA	ACP S-malonyltransferase	Wolbachia pipientis	6.9E-206	UPA54865	TV42_04555;fabD;TV42_04555;TV42_04555;fabD;TV42_04555;fabD;fabD	GO:0016746-IEA;GO:0005829-IEA;GO:0004314-IEA;GO:0006633-IEA	acyltransferase activity-IEA;cytosol-IEA;[acyl-carrier-protein] S-malonyltransferase activity-IEA;fatty acid biosynthetic process-IEA	GO:0004314;GO:0005739;GO:0006633	[acyl-carrier-protein] S-malonyltransferase activity;mitochondrion;fatty acid biosynthetic process	EC:2.3.1.39	[acyl-carrier-protein] S-malonyltransferase	IPR001227;IPR024925;noIPR;IPR014043;IPR004410;noIPR;IPR050858;IPR016036;IPR016035	Acyl transferase domain superfamily;Malonyl CoA-acyl carrier protein transacylase;Malonyl CoA-acyl carrier protein transacylase;Acyl transferase domain;Malonyl CoA-acyl carrier protein transacylase, FabD-type;Malonyl CoA-acyl carrier protein transacylase, FabD-type;Malonyl CoA-ACP Transacylase/Polyketide Synthase FabD;Malonyl-CoA ACP transacylase, ACP-binding;Acyl transferase/acyl hydrolase/lysophospholipase	G3DSA:3.40.366.10 (GENE3D);PIRSF000446 (PIRSF);G3DSA:3.30.70.250 (GENE3D);PF00698 (PFAM);TIGR00128 (NCBIFAM);PIRSR000446-1 (PIRSR);PTHR42681 (PANTHER);SSF55048 (SUPERFAMILY);SSF52151 (SUPERFAMILY)	GO:0016740;;;;GO:0004314;;GO:0004314/GO:0006633/GO:0005739;;	transferase activity;;;;[acyl-carrier-protein] S-malonyltransferase activity;;[acyl-carrier-protein] S-malonyltransferase activity/fatty acid biosynthetic process/mitochondrion;;
Wolbachia-PENLEP_start_433779_stop_433991_strand_1_rpmE	213	ATGACAGAAATCAATTATCATAAAGTTACCATCGTTATGACAGACGGTCAAGAGTTTGAAACTCGTTCCACTTATGGAAAGGAGGGAGATAGGATAAAACTCGATAGGGATCCTCTCACTCACCCTGCATGGACTGGAAGTTTGACAAGCGGGTCAGCAAGTAAAACTAGCAAATTAGCTAAGTTTAATGATAAATATGGGGATATTTTCTAG	50S ribosomal protein L31	Rickettsiales bacterium/Wolbachia pipientis	3.5E-44	MDR2045824;MDR2045824	TV42_04550;TV42_04550;TV42_04550;TV42_04550	GO:0003735-IEA;GO:1990904-IEA;GO:0005840-IEA;GO:0006412-IEA	structural constituent of ribosome-IEA;ribonucleoprotein complex-IEA;ribosome-IEA;translation-IEA	GO:0003735;GO:0005840;GO:0006412	structural constituent of ribosome;ribosome;translation			IPR002150;IPR002150;IPR042105;IPR034704	Large ribosomal subunit protein bL31 type A/B;Large ribosomal subunit protein bL31 type A/B;Large ribosomal subunit protein bL31 superfamily;Large ribosomal subunit protein bL28/bL31-like superfamily	TIGR00105 (NCBIFAM);PF01197 (PFAM);G3DSA:4.10.830.30 (GENE3D);SSF143800 (SUPERFAMILY)	GO:0005840/GO:0003735/GO:0006412;GO:0005840/GO:0003735/GO:0006412;;	ribosome/structural constituent of ribosome/translation;ribosome/structural constituent of ribosome/translation;;
Wolbachia-PENLEP_start_434011_stop_434796_strand_1_nadK	786	ATGCATAAATACAAAAATATAGGCTATATCGCTTCTGAGTCACTAAAATCGCAGGGAGTATCTAAACTATTAAAGAAACTTAATTTTATCAATATAACAGAAGAAAATAAGTCCGAAATCGATCTATTGATAGTTGTTGGCGGTGATGGCTTTATGCTACGCACCTTGCATAATTACGTTATAGAAAACAAAAACACACACGTATACGGAGTAAACACTGGCAATGTTGGGTTTTTGATGAATAAATGCCTTAAAGATTTAATTGATCATATAGAGCACGCAACTTCAACTCAGTTAACTTTACTAAAAATGGAAGCCACAGACACAAGTGGCAAGAAATACCACTATATAGCGGTAAACGAAGTATATGTTTTTAGGAAAGCAAACCAAATAGTAGAGATGAATATCACTATTAATGATAAGCTAAAAGTAGAAAAATTTAGAGGGGACGGAGTAATATTATCTACTCCCACAGGCAGCACTGCATATAACTTCTCTGCCGGTGGCCCAATCTTGCCACTAAATTCAAATTTACTTGCATTAACCTCTATCAATAGCTATTACCCAAGGCATTGGAATGGAGCACTAATCTCAAATGATACTATCGTGCAAATTGACATTAACGACACAAAAAACCGTCCAGCGCTTGTAGTATCAGATTACAAGGAGTTTCATAATATATCACAGATAAAAATACAAAAAGACCACGAAAACACAATAACTTTGCTTTTTGACAAAGATTACCCTCTGAATGAAAGGATCTTTGATAGACAATTCTTATATTAA	NAD kinase	Rickettsiales bacterium	8.1E-185	MDR2045825	nadK;nadK;nadK;nadK;nadK;nadK;nadK;nadK	GO:0005737-IEA;GO:0051287-IEA;GO:0046872-IEA;GO:0006741-IEA;GO:0019674-IEA;GO:0016301-IEA;GO:0005524-IEA;GO:0003951-IEA	cytoplasm-IEA;NAD binding-IEA;metal ion binding-IEA;NADP biosynthetic process-IEA;NAD metabolic process-IEA;kinase activity-IEA;ATP binding-IEA;NAD+ kinase activity-IEA	GO:0003951;GO:0006741;GO:0019674	NAD+ kinase activity;NADP biosynthetic process;NAD metabolic process	EC:2.7.1.23	NAD(+) kinase	noIPR;IPR017437;IPR002504;IPR017438;noIPR;IPR002504;IPR016064	Radical SAM;ATP-NAD kinase, PpnK-type, C-terminal;NAD kinase;Inorganic polyphosphate/ATP-NAD kinase, N-terminal;Inorganic polyphosphate/ATP-NAD kinase, N-terminal;NAD kinase;NAD kinase/diacylglycerol kinase-like domain superfamily	PF20143 (PFAM);G3DSA:2.60.200.30 (GENE3D);PF01513 (PFAM);G3DSA:3.40.50.10330 (GENE3D);PTHR20275 (PANTHER);MF_00361 (HAMAP);SSF111331 (SUPERFAMILY)	;GO:0003951/GO:0019674;GO:0006741/GO:0003951;;GO:0003951/GO:0006741;GO:0006741/GO:0003951;	;NAD+ kinase activity/NAD metabolic process;NADP biosynthetic process/NAD+ kinase activity;;NAD+ kinase activity/NADP biosynthetic process;NADP biosynthetic process/NAD+ kinase activity;
Wolbachia-PENLEP_start_434889_stop_436262_strand_1_hypothetical	1374	ATGCATGGGTCAGTCGAAGAATCAACAGTAAAATTAACTTCTTACGAACAAACAGGTGAAAATAGCAAGATAACACTAAAAGATCCACCATTGCCTGAAGAAGCAGAATCAGATAATGAGGAAGATAATGTTTATGCAACTGTAAATCGACAGAAAGATGGTGATGAAACACCACCTCCTGTGCCGCCAAAAGGTCAAACTCCACTTGGTATTAATACTCAAGTACCACCATCCCCTTTTCCACCACAAACAAGAGATGAGATTTATGTTGACGTGCCACAAAATTCAACTCTAAGCAGATCACTTTCTCAGGAGACAGTATTTGATAACCCTGGGAATCTTGATCTTGATAAAACATCCACACGGTTAAGCGGAGAATTGAGTGACAAACTTAGCAATACGTCTTCAACTACTTTACCATCATATATGAGCGCGGACGACTCTAAAAAGTCTTTGCTTACAAATAGTGCATCTGACATAAATGACGATGCAATTTTAAAAAATAAAAAAACAAACAGATCCTGGCCAAGGGCAAAATATGCCATTCAGCAGAAGGGTTTTGTAATTTTTGGTGCAAGTGCTATTATACTCAGCACATCTGCAGCTTTAGTATATTTACAAGATAAAGCAAAATTTATTGCATTTTTTACAAACAGCCCAAAATATATCACTATACCAGTTATCGCACTTGCTGCGTTGCTTGCAATTAGTCCAATATTTTTTGCAATAAAACAGTTTAGAAATACTGAAGAACATCACATTCAAAAAGAAGAGGCGAATGAAATTTTAGCTGATGTGTTGGAGCATCAGCCAAAAAATAAAGCTATAAAATCTGTAAGACTGGAATATAGCAATGGCACTCATTCAAATTTTGTACTTAATGCTTGGGAATCTAAGAATGACTTCATCAACATTGGCGAAAAAGTAGTTAGTAGAACTAATAAAATAGAATCAGTAATTAACAATAGGCCACTATTTACTGCATTACTGACCGGTGTAGTTGCTGCAAATATAGCACTTCCTTTATTGCTGTATGCGGAAGGTGGTGTTAATAATATACAAAAATTTTACCAAAACCCTTTGACTAATAACATAGGATTATCATTACTTATAGGTTTTGGTATACTTGCATTATCAATTATATGTCTTGGCGTGCATTATTATAGAAAAACAAATTGCACTAACCTTATATATTCTCAGGAAAAGATTAACACTGAAAGCGTTAACAAGAAATTCATTGAAGAAATAAAACAAGAAAGAACAGAGGTTCTTGGGGAAAATCACAGTAAGGACGCAAAACGTTGCAGTTTAACGCTTGAGCAAGTTGTGGTTCAATCTCATAATTGTAAGGATGCTGTTTATAGTGTCGGTTAA	hypothetical protein MWH06_06320	Wolbachia pipientis	2.9E-261	UPA54862
Wolbachia-PENLEP_start_436823_stop_437839_strand_-1_Ferredoxin--NADP	1017	ATGAAAACTGATATAGTAATAATAGGTGCAGGGCCTATTGGAATATTCACTGCTTTTCAAGCGGGAATGCTTGATATGAGATGTCACATAATAGATGTTTTGGATCAAGCAGGAGGACAATGCACAGCTCTTTACCCAGAAAAGCCAATATATGATATACCTGGTTATCCTTTAATTACTGCCCAAAAATTAATTGAGCAATTAATGGAGCAAGCTTCACCATTTGAGCCTATTTACCATTTAAGTCAAAAAGTGGAAAAGATTTCAAATAACGAAGGTGAAAACTTCACTGTCATAACGAGCATAGGTACAGAGGTAAAATGTAAGGCTGTTATTGTTGCTGCAGGTAACGGAATGTTTGAACCTAACCGTCCACCCTTAAGTGGTATATTAGAATACGAAAATAAATCTGTATTTTACAGTGTAAATAAAATTTCTGATTTTCAGGACAAAACTATAGTCATTGCAGGGGGGGGTGATTCTGCGGCTGATTGGACCGTAGAACTTTCTAAAGTTGCGAAGAAAATTTATGTGATACATAGAAGAAAGGAATTTCGCTGCACTCCTGAAACTAGAAATAAATTAGAATCACTTGAAATTGATGGAAAGATAGAACTTGTAGTGCCATATCAATTACATGAACTAGCCGGAAATGACGGGCAGTTGAGCGCAGTGATAGTAAAAAACATTGCCTCTAAGGAAGAAAAAGAAATATCCGCTGATTTTTTGCTGCCATTTTTTGGATTGTCAATGAATCTTGGGCCAATAACCAGTTGGGGTATAGAGTTAGAACATGGCCGCATAACTGTCGACCCAGCTACACTTAGAACCAGTAGAGATAGAATATATGCAATCGGAGATATAGCTACTTATTCAGGCAAACTAAAGTTAATATTAAGTGGTTTTGCTGAGAGTGCCATGGCTTGTTATGACATATACAAAGTAATCCACAACTCTCCAGTCAATTTTCAATACTCGACTTCAAAGGGAATTCACGGGAAAGAAAAACTTCCTTGA	NAD(P)/FAD-dependent oxidoreductase	Wolbachia endosymbiont of Nomada fabriciana/unclassified Wolbachia/Wolbachia endosymbiont of Andrena minutula/Wolbachia endosymbiont of Halictus tumulorum/Wolbachia endosymbiont of Hylaeus sinuatus	2.1E-237	WP_264373718;WP_264373718;WP_264373718;WP_264373718;WP_264373718	WD_0982;WD_0982;WD_0982;WD_0982;WD_0982;WD_0982	GO:0097237-IEA;GO:0016491-IEA;GO:0045454-IEA;GO:0004791-IEA;GO:0098869-IEA;GO:0004324-IEA	cellular response to toxic substance-IEA;oxidoreductase activity-IEA;cell redox homeostasis-IEA;thioredoxin-disulfide reductase (NADPH) activity-IEA;cellular oxidant detoxification-IEA;ferredoxin-NADP+ reductase activity-IEA	GO:0004324;GO:0004791;GO:0045454	ferredoxin-NADP+ reductase activity;thioredoxin-disulfide reductase (NADPH) activity;cell redox homeostasis	EC:1.18.1.2;EC:1.8.1.9;EC:1.8.1.8	ferredoxin--NADP(+) reductase;thioredoxin-disulfide reductase;protein-disulfide reductase	noIPR;noIPR;IPR023753;IPR036188;IPR036188;noIPR;noIPR;IPR050097;IPR022890;IPR036188	Transposase, Helix-turn-helix domain;Transposase, Helix-turn-helix domain;FAD/NAD(P)-binding domain;FAD/NAD(P)-binding domain superfamily;FAD/NAD(P)-binding domain superfamily;FAD/NAD(P)-binding domain superfamily;FAD/NAD(P)-binding domain superfamily;Ferredoxin--NADP reductase type 2;Ferredoxin--NADP reductase, type 2;FAD/NAD(P)-binding domain superfamily	PR00368 (PRINTS);PR00469 (PRINTS);PF07992 (PFAM);G3DSA:3.50.50.60 (GENE3D);G3DSA:3.50.50.60 (GENE3D);PIRSR000350-3 (PIRSR);PIRSR000238-1 (PIRSR);PTHR48105 (PANTHER);MF_01685 (HAMAP);SSF51905 (SUPERFAMILY)	;;GO:0016491;;;;;GO:0004791/GO:0045454;GO:0004324;	;;oxidoreductase activity;;;;;thioredoxin-disulfide reductase (NADPH) activity/cell redox homeostasis;ferredoxin-NADP+ reductase activity;
Wolbachia-PENLEP_start_438143_stop_439471_strand_-1_mnmE	1329	ATGACAAACACAAATGAAACTATTTTCGCTTTGTCGACCGTATTTGGTAAGTCAGGAGTTGCAGTAATCAGAATTTCAGGCAATTACGCGCTTAAAGCTTTAAATCATTTTCATATTAAGAAAGAAATTAAACCAAGATCTGCTACTTTAGTTGATCTATATGATGATTCCAGTCAATTGATAGATAATGGAATAATCATCTATTTCCCTGCTCCAAACAGTTTCACTGGCGAGGACGTTATAGAGTTACAAGTGCATGGAAGCAAGGCAGTTATAAAAATCATCTTGGAGGAATTATCAAAAGTTTTCGTTATGGCCAAGCCTGGAGAATTCTCACTTAGGGCTTTTCTAAATGGTAAGTTTGACTTAACGCAAATAGAAGGGATTGCAGACTTAATTGATGCTGAGACGAAAATGCAAGCTAAACAAGCGATTAAGCAGATATCAGGAGAATTGGAGAGACTATACAGCAATTGGAGGCAAAGATTAATAACGATACAATCCAAAATCGAAGCATATATAGACTTTCCAGAGGATGTTTGGACAGAAAAAAATGAATTGGAAAAAATTAATAATGAAGTGCGAGCTCTTGTGCGGTTGATACAAGAGCATTTAAATGATAATAGACGGGGTGAAAGGTTGCGTGAGGGTTTACATGTTGTAATAACTGGTAAACCAAATGTCGGTAAATCAACTCTGTTTAATTTCTTAGCCAAGCGTGATATTGCTATTGTTTCTGAATATGCAGGCACAACAAGAGATATACTTGAAGCTCATATTGACATTGGCGGATACCCAATCATTCTCTCTGATACTGCTGGAATTCGTGAAAGTTCAGATCCAATAGAATCAGAAGGCATAAGTCGAGCAAAAAAGAGGTCTTTTGAAGCTGATCTAAGAATAGAACTATTTCCTTTTGAACAACGTTATAATACCAACTGCAACGTTGTAAATAGCGATACTATTTATGTATTGAGCAAAGCTGACGATGCAATTAATGACAGAAATATACTGATTGGCGGTGTAGATTTTCTACCTATTTCTATTTTAAAGGGAATAGGTACAAACAAGTTGATCTCTCTCATAAAAAAGAAGGCAGAGGAAAAATTTGGGCATGATAGAGACACTCCTGTGATTACTCGGCAAAGACATAGGAGTCACATGCAGAAAGCACTGGAACATTTACAACGTTTTAATATCGATAATCCAATTGAGTTGATATCTGAAGATTTGAGGCTTGCTGCATTTGAACTTGGTGCGGTGATTGGAATTATTAATGTTGAGGAAATATTGAGTAGTGTGTTTAGCAACTTTTGCGTGGGCAAGTAA	tRNA uridine-5-carboxymethylaminomethyl(34) synthesis GTPase MnmE	Trichonephila clavata	1.2E-309	GFR17257	mnmE;mnmE;mnmE;mnmE;mnmE;mnmE;mnmE;mnmE;mnmE;mnmE;mnmE;mnmE;mnmE;mnmE;mnmE;mnmE;mnmE;mnmE;mnmE;mnmE;mnmE;mnmE;mnmE;mnmE;mnmE;mnmE;mnmE;mnmE;mnmE;mnmE;mnmE;mnmE;mnmE;mnmE;mnmE;mnmE;mnmE;mnmE;mnmE	GO:0005525-IEA;GO:0005737-IEA;GO:0005739-IEA;GO:0046872-IEA;GO:0003924-IEA;GO:0005829-IEA;GO:0008033-IEA;GO:0006400-IEA;GO:0002098-IEA;GO:0030488-IEA;GO:0016787-IEA	GTP binding-IEA;cytoplasm-IEA;mitochondrion-IEA;metal ion binding-IEA;GTPase activity-IEA;cytosol-IEA;tRNA processing-IEA;tRNA modification-IEA;tRNA wobble uridine modification-IEA;tRNA methylation-IEA;hydrolase activity-IEA	GO:0002098;GO:0003924;GO:0005515;GO:0005525;GO:0005737;GO:0030488	tRNA wobble uridine modification;GTPase activity;protein binding;GTP binding;cytoplasm;tRNA methylation	EC:3.6.1.15	nucleoside-triphosphate phosphatase	noIPR;IPR027266;IPR018948;IPR005225;IPR027368;IPR025867;IPR027417;IPR006073;IPR004520;noIPR;noIPR;noIPR;noIPR;noIPR;noIPR;noIPR;IPR004520;IPR031168;IPR018948;IPR031168;noIPR;IPR027417	Lambda repressor-like, DNA-binding domain superfamily;GTP-binding protein TrmE/Aminomethyltransferase GcvT, domain 1;GTP-binding protein TrmE, N-terminal;Small GTP-binding domain;tRNA modification GTPase MnmE domain 2;MnmE, helical domain;P-loop containing nucleoside triphosphate hydrolase;GTP binding domain;tRNA modification GTPase MnmE;tRNA modification GTPase MnmE;tRNA modification GTPase MnmE;tRNA modification GTPase MnmE;tRNA modification GTPase MnmE;tRNA modification GTPase MnmE;tRNA modification GTPase MnmE;tRNA modification GTPase MnmE;tRNA modification GTPase MnmE;TrmE-type guanine nucleotide-binding domain;GTP-binding protein TrmE, N-terminal;TrmE-type guanine nucleotide-binding domain;TrmE-type guanine nucleotide-binding domain;P-loop containing nucleoside triphosphate hydrolase	G3DSA:3.30.1360.120:FF:000007 (FUNFAM);G3DSA:3.30.1360.120 (GENE3D);PF10396 (PFAM);TIGR00231 (NCBIFAM);G3DSA:1.20.120.430 (GENE3D);PF12631 (PFAM);G3DSA:3.40.50.300 (GENE3D);PF01926 (PFAM);TIGR00450 (NCBIFAM);PIRSR603373-1 (PIRSR);PIRSR006230-1 (PIRSR);PIRSR006809-1 (PIRSR);PIRSR038134-2 (PIRSR);PIRSR006809-2 (PIRSR);PIRSR603373-2 (PIRSR);PTHR42714 (PANTHER);MF_00379 (HAMAP);PS51709 (PROSITE_PROFILES);cd14858 (CDD);cd04164 (CDD);SSF116878 (SUPERFAMILY);SSF52540 (SUPERFAMILY)	;GO:0005515;;GO:0005525;;;;GO:0005525;GO:0005525/GO:0003924/GO:0006400;;;;;;;GO:0005737/GO:0002098/GO:0030488;GO:0005525/GO:0003924/GO:0006400;;;;;	;protein binding;;GTP binding;;;;GTP binding;GTP binding/GTPase activity/tRNA modification;;;;;;;cytoplasm/tRNA wobble uridine modification/tRNA methylation;GTP binding/GTPase activity/tRNA modification;;;;;
Wolbachia-PENLEP_start_439665_stop_440174_strand_1_nuoI	510	ATGACTGACACAAGTTTTAAATATTTTATGCTCAAGAAATTAGCTTGGTACTGGTCTTTTGTAGAGTTAATTAAAGGGTTTGTTATTACATTAAAGTATATGTTTGAGCCAAAGGTTACTTTGAGGTATCCTATGGAGAAGGGCCCTTTAAGTCCAAGGTTTCGTGGTGAGCATGCGTTGCGTAGGTATCCAAACGGTGAAGAACGATGCATAGCTTGTAAATTATGTGAAGTTATCTGCCCTGCTCAAGCAATAGTTATTGAAGCAGAGGAAAGAGAAGACGGTAGTCGCCGCACCACGCGCTATGATATTGATATGACAAAATGCATATACTGCGGACTTTGCCAAGAGGCATGTCCAGTTGATGCAATTGTTGAAGGCCCTAACTTTGAATTTGCTACTGAAACAAGAGAGGAGCTAATGTACAATAAAGAAAAGTTATTGCGTAATGGTGAAGTTTGGGAAGACGCAATTGCACTCAGGTTAAAAAAGAATAGGCCTTATTATTAA	MULTISPECIES: NADH-quinone oxidoreductase subunit NuoI	Wolbachia endosymbiont of Drosophila melanogaster/Wolbachia endosymbiont of Drosophila santomea/Wolbachia endosymbiont of Drosophila simulans/Wolbachia endosymbiont of Drosophila simulans wAu/Wolbachia endosymbiont of Drosophila yakuba	9.5E-100	Q73GH4;Q73GH4;Q73GH4;Q73GH4;Q73GH4	nuoI;nuoI;nuoI;nuoI;nuoI;nuoI;nuoI;nuoI;nuoI;nuoI;nuoI;nuoI;nuoI;nuoI;nuoI;nuoI;nuoI;nuoI;nuoI;nuoI;nuoI;nuoI;nuoI;nuoI;nuoI;nuoI;nuoI;nuoI;nuoI;nuoI	GO:0005506-IEA;GO:0003954-IEA;GO:0045272-IEA;GO:0050136-IEA;GO:0046872-IEA;GO:0048038-IEA;GO:0016020-IEA;GO:0051539-IEA;GO:0016651-IEA;GO:0005886-IEA	iron ion binding-IEA;NADH dehydrogenase activity-IEA;obsolete plasma membrane respiratory chain complex I-IEA;NADH:ubiquinone reductase (non-electrogenic) activity-IEA;metal ion binding-IEA;quinone binding-IEA;membrane-IEA;4 iron, 4 sulfur cluster binding-IEA;oxidoreductase activity, acting on NAD(P)H-IEA;plasma membrane-IEA	GO:0003954;GO:0006120;GO:0016020;GO:0032981;GO:0051539	NADH dehydrogenase activity;mitochondrial electron transport, NADH to ubiquinone;membrane;mitochondrial respiratory chain complex I assembly;4 iron, 4 sulfur cluster binding	EC:1.6	Acting on NADH or NADPH	noIPR;IPR010226;IPR017896;noIPR;noIPR;noIPR;noIPR;noIPR;IPR010226;IPR017900;IPR010226;IPR017896;IPR017896;noIPR	Transposase, Helix-turn-helix domain;NADH-quinone oxidoreductase, chain I;4Fe-4S ferredoxin-type, iron-sulphur binding domain;4Fe-4S ferredoxin-type, iron-sulphur binding domain;4Fe-4S ferredoxin-type, iron-sulphur binding domain;4Fe-4S ferredoxin-type, iron-sulphur binding domain;4Fe-4S ferredoxin-type, iron-sulphur binding domain;4Fe-4S ferredoxin-type, iron-sulphur binding domain;NADH-quinone oxidoreductase, chain I;4Fe-4S ferredoxin, iron-sulphur binding, conserved site;NADH-quinone oxidoreductase, chain I;4Fe-4S ferredoxin-type, iron-sulphur binding domain;4Fe-4S ferredoxin-type, iron-sulphur binding domain;4Fe-4S ferredoxin-type, iron-sulphur binding domain	G3DSA:3.30.70.3270:FF:000001 (FUNFAM);TIGR01971 (NCBIFAM);PF12838 (PFAM);G3DSA:3.30.70.3270 (GENE3D);PIRSR000068-1 (PIRSR);PIRSR006439-50 (PIRSR);PIRSR005784-1 (PIRSR);PIRSR006429-1 (PIRSR);PTHR10849 (PANTHER);PS00198 (PROSITE_PATTERNS);MF_01351 (HAMAP);PS51379 (PROSITE_PROFILES);PS51379 (PROSITE_PROFILES);SSF54862 (SUPERFAMILY)	;GO:0051539/GO:0016020/GO:0016651;;;;;;;GO:0051539/GO:0016020/GO:0016651/GO:0032981/GO:0005747/GO:0003954/GO:0006120/GO:0009060/GO:0045272;;GO:0051539/GO:0016020/GO:0016651;;;	;4 iron, 4 sulfur cluster binding/membrane/oxidoreductase activity, acting on NAD(P)H;;;;;;;4 iron, 4 sulfur cluster binding/membrane/oxidoreductase activity, acting on NAD(P)H/mitochondrial respiratory chain complex I assembly/obsolete mitochondrial respiratory chain complex I/NADH dehydrogenase activity/mitochondrial electron transport, NADH to ubiquinone/aerobic respiration/obsolete plasma membrane respiratory chain complex I;;4 iron, 4 sulfur cluster binding/membrane/oxidoreductase activity, acting on NAD(P)H;;;
Wolbachia-PENLEP_start_440290_stop_440577_strand_1_hypothetical	288	ATGTTAAATGTTATAGCCTGTTTTGCCTCAAACACAAAGGTGTCATTCCAGTGCTTGACACTGGGATCCAGTAAAATTGATTGTGAACAAGCACACTATACAACATTTTCAATGAAATTACAAAAAAGCTGGATTCCAGTGTCAAGCACTGGAATGACACCATTTGCTGTGCAATTTACCTTCGAAAATGAATGTTCGTATGGCTATGTGCGTGACACTGGGATGACACCGTTGGAAGAAGCAAACCGCCTTCAAGCTACATGTCCGTATAGGTTTATTTATGGTTAG	ONI56059.1 ATP synthase beta subunit/transription termination factor rho	Wolbachia endosymbiont (group A) of Cheilosia soror	5.7E-59	WP_264338021
Wolbachia-PENLEP_start_440570_stop_442471_strand_1_thrS	1902	ATGGTTAGGATTACTTTTTCAACCGAACAAAAAGTAAAAGAATACAGTGGTAAAGTCACTGGCTTTGATATATTACAACCGGATGCTTTGAAAGAAGTAGTTGCATTGAAAGTAAATGGTGAGCTATATGACCTCTCACGTGAAATTGAAGCTGATGCAGAGATAAAAGTGATAAAACTTAGTGACGAAGCGGGTTCGGATATAATAAGGCATGATGCTGCTCATATAATGGCACAGGCAGTAAAAGAGCTATTTCCTAATACTCAGATTACTATCGGCCCAACAATTCAGGATAGTTTTTACTATGATTTTGCTACAGATCGTACCTTCACTACGGACGATCTTACCGCAATAGAAAAGAAAATGAAAGAGATTGTAAAAAGTAACCACAGATTTGTTCGAGAAGTTTGGACTCGCAAGCAGGCAATTGATTTCTTTAGTGGTATAGGCGAAAAATATAAGGTTGATATTATCTCATCCATACCAGAGGGTGAAAACCTAACTGTTTATAGGCAAGGTGATTTTATTGACCTATGTCGTGGTCCGCACTCACCATCAACCGGCAGAGTTAAAGCGTTTAAACTTATGAAAGTAGCGGGTGCATACTGGCGAGGTGATGCAAAGGGCCCAATGTTGCAGCGAATATATGGTACAGCATGGAGAAATAAGGATGAATTAAACGCTTACCTTGAGTGCCTCAAAGAAGCAGAAAAACGTGATCACCGCAAAATTGCTAAGGATATGGATTTATTTCACATTCAAGAGGAAGCTGTTGGGCAGGTTTTTTGGCATGAACAAGGATATATTCTATATAATGTTCTTGAGTCTTACATCAGAAAGAAGCTAATAAATAATGGCTATTTTGAGGTAAAAACTCCTATTTTAGTAAGTAAAGAGCTGTGGGAAAGATCTGGACATTGGGATAAGTTTCGTGAAAATATGTTTATTGTTGACGAATCTGAGAATAAAAAGTTAGCAATAAAACCCATGAATTGTCCTTGTCATGTGCAGATTTTTAATTCTCACACCAGGAGCTACCGTGATTTACCAATACGTATGGCAGAGTTTGGCACATGCCATAGAAATGAAAGCTCAGGCTCATTGCACGGACTGATGCGAGTGCGTGGTTTTACGCAAGACGATGCACACATTTTTTGTATGGAAGAACAAGTGAATTCTGAGACTATAAAGTTTTGTGACCTTTTAAAAGAAGTATATTCAGAGCTTGGATTTAATGAAATTTCTGTGAAATTTTCAGACCGTCCAGATATTAGAGCAGGTAATGATGAAGTATGGGATAGAGCTGAAAAAGCTCTGCTTGAAGCCGTTAAAGAAGCGGGCTTGAGTTATAAACTTAATCCTGGTGAAGGTGCATTTTATGGTCCAAAGCTAGAGTTTGTTTTAAAAGATGCAATAGGCAGAAGCTGGCAATGTGGAACATTACAAGTTGATTTCATTTTACCAGAACGTCTGGGAGCTTTTTATATAGGGGCAGATGGACACAAGCATCACCCTGTCATGTTACATAGGGCAATTCTTGGGACTTTTGAGCGTTTTATTGGAATTTTGATAGAAAATTACGCAGGAAAATTTCCAGTTTGGCTTGCTCCAACGCAACTTGCTATTCTAACCATTACAAATGAGGCTGACGGTTACGCCACAGAAATCAGCAATGTCTTAAAAGAACAAGGTGTGAGAGTCAAGACTGATTTGACCAATGAAAAAATTAGTTATAAGATACGTTTGCATAGTCTAAACAAGGTTCTTATATTGTGGATTGTAGGCAAAAATGAAGTTACAAGTAAAACTGTGTCAGTGAGAAATTTAGGATCGGAAAGACAGGAGTCTTTTTCTTTGGAGAAGGCTATTGAATTGTTGTTAAAAAGTATTAATTTGAATTAA	threonine--tRNA ligase	Wolbachia endosymbiont (group A) of Bombylius major	0.0E0	WP_265026928	thrS;thrS;thrS;thrS;thrS;thrS;thrS;thrS;thrS;thrS;thrS;thrS;thrS;thrS;thrS;thrS;thrS;thrS	GO:0005737-IEA;GO:0004812-IEA;GO:0046872-IEA;GO:0005829-IEA;GO:0004829-IEA;GO:0000049-IEA;GO:0006412-IEA;GO:0005524-IEA;GO:0006435-IEA	cytoplasm-IEA;aminoacyl-tRNA ligase activity-IEA;metal ion binding-IEA;cytosol-IEA;threonine-tRNA ligase activity-IEA;tRNA binding-IEA;translation-IEA;ATP binding-IEA;threonyl-tRNA aminoacylation-IEA	GO:0004829;GO:0005524;GO:0005739;GO:0006435	threonine-tRNA ligase activity;ATP binding;mitochondrion;threonyl-tRNA aminoacylation	EC:6.1.1.3	threonine--tRNA ligase	IPR002320;noIPR;noIPR;noIPR;noIPR;noIPR;IPR036621;IPR012947;noIPR;IPR004154;IPR045864;IPR002314;IPR012675;IPR002320;noIPR;IPR002320;IPR004095;IPR006195;IPR033728;IPR047246;noIPR;IPR045864;IPR018163;noIPR;IPR012676	Threonine-tRNA ligase, class IIa;Threonine-tRNA ligase, class IIa;Threonine-tRNA ligase, class IIa;Threonine-tRNA ligase, class IIa;Threonine-tRNA ligase, class IIa;Threonine-tRNA ligase, class IIa;Anticodon-binding domain superfamily;Threonyl/alanyl tRNA synthetase, SAD;Threonyl/alanyl tRNA synthetase, SAD;Anticodon-binding;Class II Aminoacyl-tRNA synthetase/Biotinyl protein ligase (BPL) and lipoyl protein ligase (LPL);Aminoacyl-tRNA synthetase, class II (G/ P/ S/T);Beta-grasp domain superfamily;Threonine-tRNA ligase, class IIa;Threonine-tRNA ligase, class IIa;Threonine-tRNA ligase, class IIa;TGS;Aminoacyl-tRNA synthetase, class II;Threonine-tRNA ligase catalytic core domain;Threonine-tRNA ligase, class IIa, anticodon-binding domain;Threonine-tRNA ligase, class IIa, anticodon-binding domain;Class II Aminoacyl-tRNA synthetase/Biotinyl protein ligase (BPL) and lipoyl protein ligase (LPL);Threonyl/alanyl tRNA synthetase, class II-like, putative editing domain superfamily;Threonyl/alanyl tRNA synthetase, class II-like, putative editing domain superfamily;TGS-like	PR01047 (PRINTS);G3DSA:3.30.980.10:FF:000005 (FUNFAM);G3DSA:3.30.54.20:FF:000002 (FUNFAM);G3DSA:3.30.930.10:FF:000002 (FUNFAM);G3DSA:3.40.50.800:FF:000001 (FUNFAM);G3DSA:3.30.980.10 (GENE3D);G3DSA:3.40.50.800 (GENE3D);PF07973 (PFAM);G3DSA:3.30.54.20 (GENE3D);PF03129 (PFAM);G3DSA:3.30.930.10 (GENE3D);PF00587 (PFAM);G3DSA:3.10.20.30 (GENE3D);TIGR00418 (NCBIFAM);PTHR11451 (PANTHER);MF_00184 (HAMAP);PS51880 (PROSITE_PROFILES);PS50862 (PROSITE_PROFILES);cd00771 (CDD);cd00860 (CDD);cd01667 (CDD);SSF55681 (SUPERFAMILY);SSF55186 (SUPERFAMILY);SSF52954 (SUPERFAMILY);SSF81271 (SUPERFAMILY)	GO:0005737/GO:0005524/GO:0006435/GO:0004829;;;;;;;GO:0005524/GO:0043039/GO:0004812;;;;GO:0005524/GO:0006418/GO:0000166/GO:0004812;;GO:0005737/GO:0005524/GO:0006435/GO:0004829;GO:0004829/GO:0005739/GO:0006435;GO:0005737/GO:0005524/GO:0006435/GO:0004829;;;;;;;GO:0000166;;	cytoplasm/ATP binding/threonyl-tRNA aminoacylation/threonine-tRNA ligase activity;;;;;;;ATP binding/tRNA aminoacylation/aminoacyl-tRNA ligase activity;;;;ATP binding/tRNA aminoacylation for protein translation/nucleotide binding/aminoacyl-tRNA ligase activity;;cytoplasm/ATP binding/threonyl-tRNA aminoacylation/threonine-tRNA ligase activity;threonine-tRNA ligase activity/mitochondrion/threonyl-tRNA aminoacylation;cytoplasm/ATP binding/threonyl-tRNA aminoacylation/threonine-tRNA ligase activity;;;;;;;nucleotide binding;;
Wolbachia-PENLEP_start_442484_stop_443002_strand_1_infC	519	TTGCAAGTTAAAAAGAACAATAAAAACAGAATTAATGGATTCATCACAGCTAAGGAGGTACGCTTAGTTGATCATAGTGGTGAAATGGTCGGAATCGTGCTAATAGAACGAGCTTTGGAACTTGCACAGGGTGTTGGTTTAGACTTGGTAGAAATTGTACCTGATTCAACCCCTCCGGTATGTAAAATTCTGAATTATAGCAAACAAAAGTATGACATAAAAAAGAAAGCAAGTGAAGCAAAAAAGAAACAAAAAACATTAACTATAAAAGAAATTAAACTGGGTCCCAATATTGGTGATCACGATTACGGAACAAAATTGCGTCAAGCAAGAGACTTACTTGCCCACGGACATAAAATCAAAGTTACAATGAGATTTAAGGGCAGAGAGCTTATGAACACTGAAGTTGGATTGGAAAAATTAGAACGGCTAATTAGAGACACTGAAGATATCGCAAAGGTAGAATTAGCACCTAAAAGGGAAGGTAATCAATATTTTTTAGCTCTGGTTGCTAAGTAG	translation initiation factor IF-3	Wolbachia endosymbiont of Drosophila simulans wHa/Wolbachia endosymbiont of Ceratosolen solmsi/Wolbachia/Wolbachia endosymbiont of Kradibia gibbosae/Wolbachia pipientis/Wolbachia endosymbiont of Carposina sasakii	3.9E-114	WP_015589305;WP_015589305;WP_015589305;WP_015589305;WP_015589305;WP_015589305	infC;infC;infC;infC;infC;infC;infC;infC;infC;infC;infC;infC;infC;infC;infC;infC	GO:0003743-IEA;GO:0005737-IEA;GO:0016020-IEA;GO:0005829-IEA;GO:0032790-IEA;GO:0043022-IEA;GO:0006412-IEA;GO:0006413-IEA	translation initiation factor activity-IEA;cytoplasm-IEA;membrane-IEA;cytosol-IEA;ribosome disassembly-IEA;ribosome binding-IEA;translation-IEA;translational initiation-IEA	GO:0003743;GO:0005829;GO:0006413;GO:0016020;GO:0032790;GO:0043022	translation initiation factor activity;cytosol;translational initiation;membrane;ribosome disassembly;ribosome binding			noIPR;IPR036787;IPR001288;IPR036788;IPR019814;IPR019815;IPR001288;IPR001288;IPR036788;IPR036787	Harbinger transposase-derived nuclease domain;Translation initiation factor 3 (IF-3), N-terminal domain superfamily;Translation initiation factor 3;Translation initiation factor 3 (IF-3), C-terminal domain superfamily;Translation initiation factor 3, N-terminal;Translation initiation factor 3, C-terminal;Translation initiation factor 3;Translation initiation factor 3;Translation initiation factor 3 (IF-3), C-terminal domain superfamily;Translation initiation factor 3 (IF-3), N-terminal domain superfamily	G3DSA:3.30.110.10:FF:000001 (FUNFAM);G3DSA:3.10.20.80 (GENE3D);TIGR00168 (NCBIFAM);G3DSA:3.30.110.10 (GENE3D);PF05198 (PFAM);PF00707 (PFAM);PTHR10938 (PANTHER);MF_00080 (HAMAP);SSF55200 (SUPERFAMILY);SSF54364 (SUPERFAMILY)	;GO:0003743/GO:0006413;GO:0003743/GO:0006413;GO:0006413;GO:0003743/GO:0006413;GO:0006413;GO:0003743/GO:0006413/GO:0016020/GO:0005829/GO:0043022/GO:0032790/GO:0003743;GO:0003743/GO:0006413;GO:0006413;GO:0003743/GO:0006413	;translation initiation factor activity/translational initiation;translation initiation factor activity/translational initiation;translational initiation;translation initiation factor activity/translational initiation;translational initiation;translation initiation factor activity/translational initiation/membrane/cytosol/ribosome binding/ribosome disassembly/translation initiation factor activity;translation initiation factor activity/translational initiation;translational initiation;translation initiation factor activity/translational initiation
Wolbachia-PENLEP_start_443031_stop_444317_strand_-1_nuoF	1287	GTGTTACTCCTTCACTCACAAATTTTGAAAAACATGCTAAAAGAACAAGACAAAATATTCACCAACCTAAATGGTAAAGAAACTCCACTACTTAAGGGTGCAAAAAAACGTGGTAGCTGGCAAAAAACAAAGGAGTTACTAGATTTAGGATCAGAAAAGATCATTGATGAAGTAAAGAAATCTGGTTTGAGAGGTCGAGGGGGTGCAGGATTTTCCACCGGCCTTAAGTGGAGCTTTATGCCCAAAAATCTCCCAAAAGCATATTTAGTAGTCAATGCAGATGAGTCAGAACCTGGTACATGTAAAGATAGAGATATATTGCGATATGAGCCACATAAGTTACTTGAGGGAATTCTCCTAGCCGGCAAAGCGATCAGCGCATCAGTTGCGTATATTTATATCAGGGGTGAATTTTATAATGAATATTTAGTTCTAAAAAAAGCACTTGAGGAAGCCTATAAAGAAAACTTAATTGGAAAAAATGCCTGCAAATCAGGTTATGATCTTGATGTGTTTATCCATAGGGGTGCAGGAGCTTACATATGTGGGGAAGAAACAGCTCAACTCGAATCGATTGAAGGAAAAAAGGGCTTTCCTCGCATGAAACCTCCATTTCCCGCAGGTGTTGGGCTTTTTGGCTGTCCAACCACAATAAACAACGCTGAAACTATAGCCATGGTTCCAGATATTCTAAATCGCGGAGGAGAATGGTTTGCATCTCTTGGTAAACCAAATAATACTGGTACTAAGATTTTTTGTATTTCAGGACATGTAAACAACCCGTGTAATGTTGAAGAAGAGCTCGGAATTCCACTACGTGAATTGATTGAAAAATACGCAGGTGGAGTGCGAGGGGATTGGGATAATTTACTTGCTGTAATACCTGGTGGGTCTTCAGTGCCATTAATTCCAAAATCTATATGTGATACTATTGAAATGGATTTTGATTCATTAAGAACCGCACAATCAGGGCTTGGTACTGCTGCTGTAATAGTGATGGATAAATCAACTGATATAATAGCTGCAATAGAGAGGTTATCACACTTTTATATGCATGAGTCCTGTGGACAATGCACACCATGCCGTGAAGGTACTGGATGGATGTGGAGGATTATGAAGAGGATGGTGGCAGGAGATATTAAGCCTGATGAAATAGATAAGCTGCTTGACCTTACAACTCAAATAGAAGGACATACAATTTGCGCGCTTGGCGATGCTGCAGCTTGGCCGATTCAAGGATTAATAAGACATTTTCGCCATGTTATCAAAGAGAGAGCGATAGTTTAA	NADH-quinone oxidoreductase subunit NuoF	Trichonephila inaurata madagascariensis	1.1E-307	GFY65088	nuoF;nuoF;nuoF;TV42_04590;nuoF;nuoF;nuoF;nuoF;nuoF;TV42_04590;nuoF;nuoF;nuoF;nuoF;TV42_04590;nuoF;TV42_04590;TV42_04590;nuoF;nuoF;TV42_04590;TV42_04590;TV42_04590;nuoF;nuoF;nuoF;nuoF;nuoF;nuoF;TV42_04590;TV42_04590;nuoF;nuoF	GO:0003954-IEA;GO:0045271-IEA;GO:0005747-IEA;GO:0045272-IEA;GO:0051287-IEA;GO:0046872-IEA;GO:0005739-IEA;GO:0048038-IEA;GO:0070469-IEA;GO:0051539-IEA;GO:0055085-IEA;GO:0006120-IEA;GO:0010181-IEA;GO:0008137-IEA;GO:0005743-IEA	NADH dehydrogenase activity-IEA;respiratory chain complex I-IEA;obsolete mitochondrial respiratory chain complex I-IEA;obsolete plasma membrane respiratory chain complex I-IEA;NAD binding-IEA;metal ion binding-IEA;mitochondrion-IEA;quinone binding-IEA;respirasome-IEA;4 iron, 4 sulfur cluster binding-IEA;transmembrane transport-IEA;mitochondrial electron transport, NADH to ubiquinone-IEA;FMN binding-IEA;NADH dehydrogenase (ubiquinone) activity-IEA;mitochondrial inner membrane-IEA	GO:0006120;GO:0008137;GO:0010181;GO:0051287;GO:0051539	mitochondrial electron transport, NADH to ubiquinone;NADH dehydrogenase (ubiquinone) activity;FMN binding;NAD binding;4 iron, 4 sulfur cluster binding	EC:7.1.1.2;EC:1.6.5	NADH:ubiquinone reductase (H(+)-translocating);Acting on NADH or NADPH	noIPR;noIPR;noIPR;IPR011537;IPR037207;IPR037225;noIPR;IPR011538;IPR019575;IPR054765;IPR050837;IPR001949;IPR037225;noIPR;IPR037207	Harbinger transposase-derived nuclease domain;Harbinger transposase-derived nuclease domain;Harbinger transposase-derived nuclease domain;NADH ubiquinone oxidoreductase, F subunit;NADH-ubiquinone oxidoreductase 51kDa subunit, iron-sulphur binding domain superfamily;NADH-ubiquinone oxidoreductase 51kDa subunit, FMN-binding domain superfamily;NADH-ubiquinone oxidoreductase 51kDa subunit, FMN-binding domain superfamily;NADH-ubiquinone oxidoreductase 51kDa subunit, FMN-binding domain;NADH-ubiquinone oxidoreductase 51kDa subunit, iron-sulphur binding domain;SLBB domain;Complex I 51 kDa subunit;NADH:ubiquinone oxidoreductase, 51kDa subunit, conserved site;NADH-ubiquinone oxidoreductase 51kDa subunit, FMN-binding domain superfamily;NADH-ubiquinone oxidoreductase 51kDa subunit, FMN-binding domain superfamily;NADH-ubiquinone oxidoreductase 51kDa subunit, iron-sulphur binding domain superfamily	G3DSA:1.20.1440.230:FF:000001 (FUNFAM);G3DSA:3.10.20.600:FF:000001 (FUNFAM);G3DSA:3.40.50.11540:FF:000001 (FUNFAM);TIGR01959 (NCBIFAM);G3DSA:1.20.1440.230 (GENE3D);G3DSA:3.40.50.11540 (GENE3D);G3DSA:3.10.20.600 (GENE3D);PF01512 (PFAM);PF10589 (PFAM);PF22461 (PFAM);PTHR11780 (PANTHER);PS00645 (PROSITE_PATTERNS);SSF142019 (SUPERFAMILY);SSF142984 (SUPERFAMILY);SSF140490 (SUPERFAMILY)	;;;GO:0051539/GO:0051287/GO:0010181;;;;;GO:0051539;;GO:0006120/GO:0005747;GO:0051539/GO:0010181/GO:0008137;;;	;;;4 iron, 4 sulfur cluster binding/NAD binding/FMN binding;;;;;4 iron, 4 sulfur cluster binding;;mitochondrial electron transport, NADH to ubiquinone/obsolete mitochondrial respiratory chain complex I;4 iron, 4 sulfur cluster binding/FMN binding/NADH dehydrogenase (ubiquinone) activity;;;
Wolbachia-PENLEP_start_444585_stop_445295_strand_1_IS5	711	ATGGGAGAGGATAAAGACAGCTTGCCAGGAAAAGAAGGGGATAGTGGTAGAAGCGCAAAAGATAATAGGAAGTTCATAGCAGCAGTAATGTGGATAGGTAGAACTGGAGCACCATGGAGAGCATTGCCTACAGAATATGGAAAATGGTCAAGTGTGCATAAACGCTTTATAAGATGGGCAAAATCTGGTGTTTGGCAGATGATTTTCAACACGTTAGCTGTTAATGAAGACACAGAGTGGCTGATGATAGACTCAACAATAATCAGGGCACATCAACATGCTGCCGAAGCAAGAAAAAAATGTGGAAACTGGTACAAGAGCTGGAAAGGAGGGTTTTCAAGCAAATTACACGCCGCCTGTGATGCCCTTGGTAACCCACTGAAGTTTTTCGTTACTGCTGGCCAGAGATCTGATTATACAAAAGCTTTAGATTTGATAGATGGCAGACGTATGGAAGCACTTATTGCTGATAAGGGCTACGATGCAAACTACATGGTTGAAGCGGCGAGAGCTGTACCTGTTATTCCACCACGTTCCAATAAAAAAATACCGAGAGAATATGATAAGGAGTTATATAAAGAGAGGAATTTAATTGAAAGAATGTTTAAGCATTTCCGTAGAGTTGCCACTCGTTATAGCCATAACTTTCCTATCTTTTGTTCACATTGCTGGCATTTACCTTTGGTTAAAATAAATGTCGACACTACTTAG	IS5 family transposase	Legionella pneumophila	5.9E-102	HAT8272471	CINCED_3A011855;GYA47_09410;E8D49_07005;GYA47_09410;CINCED_3A011855;CINCED_3A011855;CINCED_3A011855;GYA47_09410;E8D49_07005;GYA47_09410;E8D49_07005;CINCED_3A017700	GO:0003677-IEA;GO:0004803-IEA;GO:0016020-IEA;GO:0006313-IEA	DNA binding-IEA;transposase activity-IEA;membrane-IEA;DNA transposition-IEA	GO:0003677;GO:0004803;GO:0006313;GO:0016020	DNA binding;transposase activity;DNA transposition;membrane
Wolbachia-PENLEP_start_445524_stop_445661_strand_1_hypothetical	138	ATGAGCTTTAGTTACTATAATATGAGGAAACACCCAAGAAACTTTCGTAATATAATAGGTTTAACTATAGAGGAGTTCGAAAAAGTAGTGGAAAAAGTGAGGTCTGGATGGGAAAAACTTGAAAAAGTGCCATGGTAG	transposase	Wolbachia pipientis	4.0E-19	UPA55586
Wolbachia-PENLEP_start_445642_stop_445878_strand_1_IS5	237	TTGAAAAAGTGCCATGGTAGAAGATCAAAACTACCAACTCTGGAAGATAAGTTGTTTTGCGTAATTTTGTACTATCGCACTTACATAACACATAGATTTTTAGGATGCTTATTCAATGTGCACAACGCAAATATATGTAGGTTACTTAAGAGGATAGAGCCATTACTCGCCAAAAAAGTTACTATAACAAAAGATAGAAGTATGACACCAGAAAAAATACTGAAAATTCTGGCTTGA	transposase	Wolbachia pipientis	1.3E-46	UPA54574								IPR027805	Transposase, Helix-turn-helix domain	PF13613 (PFAM)
Wolbachia-PENLEP_start_445961_stop_446350_strand_1_IS5	390	ATGAAAACTGAGATTATTATCGAAGAAGGAGGAAGAATTTTATCAGTGTCAAAGTCATATCGTGGTAGAATTAGTGATTTCCGCATAAGGAAACAAGAAAAATATCTACCACTCGATAGCATAAAATATGCCGATTCCGGATATCAAGGTTGGCAAAAATTGCAAAGCAATGTTATAATTCCATATAAAAAGTATCGTAAAAAGCCATTAACTCCAGAGCAGAAAGAGCATAATAGAAGATTAGCATCATTTAGAATGAGAGTAGAAAATAAGATCCGAAAGATAAAGATATTTAAGATTATGTCGAATGTTTATCGCAATTTTCAGAAAAAATATAACCTGAGGTTCAATATTATTGCTGGTATTGTGAATCTTAAGCACTCCTTTTAG	transposase	Wolbachia endosymbiont (group A) of Trypoxylon clavicerum	6.8E-83	WP_265040100								IPR027806	Harbinger transposase-derived nuclease domain	PF13359 (PFAM)
Wolbachia-PENLEP_start_446394_stop_446777_strand_1_hypothetical	384	TTGATTCGCAGCAGGTCTTATGCCAAAGGGTTTATAAGCCAAGAAGAATTTGAGCCAAGAATTACAACAATGAGACAGCATTTGAAAGAAATTGAAGAAGAAAAAGAAAGAACACTCGATCAAAAGAAATTACAACAAGAATTGAGCCTTGTTACAGATAGCTTGAAAAACTTTTCCTCAAGTGTTGAATCAAAGCTTGATCAAGTAGATTGGCAGACTAAGCAAAATATTATTAGAATGTTAATTCATCAAATTGAAATCAATCACAATCACTTGTATATAGTATTTCGAATAAAAAATCTTGCAAATTTTGATCAAAATGGGCATAATAGAATTATGCAATGTTGTACTAGTTGTACAGACACTGGGATCCAGAAAACTTAA	recombinase family protein	Wolbachia endosymbiont (group B) of Sphaerophoria taeniata	4.1E-73	WP_264375845
Wolbachia-PENLEP_start_447640_stop_449043_strand_1_hypothetical	1404	ATGACAAAAGAATCATTGGTAAAAACTGATATAGTGAAAGTTGAAGACAAAAAAGCGGTAAGAAGCTTTTTTAAAATACTAGATGAAGTGGCAGATGCTGTAAGATCGTGGATTGGTAACATCGGTCCTGATTTAAGCAACAGTCGCGATATCGATAGTTTAGTCTTGAAGATGAACGAATGCTTAAATCCAAAGGGAGGGGAGGTTTCAGCACGTAAAAAAGCTGTATCTCTTGGTAATTTGTACTTGAGCTTATCAGAGAAAGGTAAAATAAAATTTCTACAAACCCTGGCAGAAAAATTTAATCCGAATAAAGCGGAAATAGATGAGAAAATTAAAGAGTATAAGAAAAACCAAGATCCCGAGTTAAACTATAAATTTGAGCAGGATTTAATAAAAATTCTTGAATCACCACGTTCTAAAATATTAAAGCAATTTATTTCTTTACCAGAAGGCCTCAAGTTTATTGTTGATATGCGTTCTGATGTGCTTAAGCTAAAGAACCAATATAGAAGCTTGAATCCACTAGAGAACGAATTGAAAAATATACTCTATACTTGGGTTGATGTTGATCTACTCGATCTTCGTCAAATCACCTGGGATTCACCTGCATCATTGCTAGAAAAACTTATAAAATATGAAGCTGTGCATAAAATTTCCTCTTGGGATGACTTAAAAAACAGACTAGATTCTGATCGTCTCTGTTTTGCTTTCTTTCATTACAAAATACCAAACGAACCTCTAATTTTTGTAGAGGTTGCATTGGTGAATAAGATTGCAGATAGCATCCAACACCTTTTAGATGAGTCGGTACCTTCAAGTGATCCAAGTAGTGCAAGCACTGCTATATTCTACTCAATATCAAATACTCAAGCAGGGTTATCTGGAATCAGCCTTGGTAATTTTTTGATCAAAAGGGTTGTAGAAAAGCTATCACAAGAGTTTAAAAGTATAAAAACATACGCAACTCTTTCTCCAATACCTGGCTTTACGAAATGGCTAAAAAACAATCTAAACCAAGATGTCACTTTATTGGGCAAACTAAATATAAAACAATCTAGTGCAGAAATTTTAGAAAGTGCAGAGCAATTAAAAACTAACATTGAATGTGAAAGTGCAGTAAAACAATGCTTGCTTAAACTATGTGTATATTATTTACTAAAAGTGAACAATAGTAATCGAAATGCTTATGACCCGGTGGCGCATTTTCATTTAAGCAATGGTGCATCGATAAGACAACTAAACTGGATGGCGGATACTTCTGAAAAGGGTATTAGTCAGTCGGCTGGAATGATGGTAAATTATCTGTATGAGTTGCCTAAAATAGATAATAATCATGAAAACTATATGGTTAATAAGGTTATTTCCTGCTCGAAAAAAGTGTCGTCTACGTTGAAGGAATAA	malonyl-CoA decarboxylase	Rickettsiales bacterium	0.0E0	MDR2046287	MLYCD;MLYCD;MLYCD;MLYCD;MLYCD;MLYCD;MLYCD;TV42_04970;MLYCD;TV42_04970;TV42_04970;MLYCD;TV42_04970;MLYCD;TV42_04970;MLYCD;MLYCD	GO:0005759-IEA;GO:0006085-IEA;GO:2001294-IEA;GO:0005782-IEA;GO:0006633-IEA;GO:0050080-IEA	mitochondrial matrix-IEA;acetyl-CoA biosynthetic process-IEA;malonyl-CoA catabolic process-IEA;peroxisomal matrix-IEA;fatty acid biosynthetic process-IEA;malonyl-CoA decarboxylase activity-IEA	GO:0005759;GO:0005782;GO:0006085;GO:0006633;GO:0050080;GO:2001294	mitochondrial matrix;peroxisomal matrix;acetyl-CoA biosynthetic process;fatty acid biosynthetic process;malonyl-CoA decarboxylase activity;malonyl-CoA catabolic process	EC:4.1.1.9	malonyl-CoA decarboxylase	IPR042303;IPR038351;IPR035372;IPR007956;IPR038917	Malonyl-CoA decarboxylase, C-terminal catalytic domain superfamily;Malonyl-CoA decarboxylase, N-terminal domain superfamily;Malonyl-CoA decarboxylase, N-terminal;Malonyl-CoA decarboxylase, C-terminal;Malonyl-CoA decarboxylase	G3DSA:3.40.630.150 (GENE3D);G3DSA:1.20.140.90 (GENE3D);PF17408 (PFAM);PF05292 (PFAM);PTHR28641 (PANTHER)	;;;GO:0050080/GO:0006633;GO:0050080/GO:0006633/GO:0005759/GO:0050080/GO:0006085/GO:0006633/GO:0005782/GO:2001294	;;;malonyl-CoA decarboxylase activity/fatty acid biosynthetic process;malonyl-CoA decarboxylase activity/fatty acid biosynthetic process/mitochondrial matrix/malonyl-CoA decarboxylase activity/acetyl-CoA biosynthetic process/fatty acid biosynthetic process/peroxisomal matrix/malonyl-CoA catabolic process
Wolbachia-PENLEP_start_449121_stop_450239_strand_1_hypothetical	1119	ATGACTAATGAAATTTTGAAAAAACTTCAAGATATTAAGGAAGAAATAAATAAGTCAATACAGAACAAGTCGATAATAAAATTGCCTATGTATGGTAATCTAGTTGAAGATATTAAAGAAAGTCTGGAGCTAGTTAAAAATGGTCACAGTCAGAAAGAAGAAATAATAAAAAAGCTTCGGAATATCTATACAGGGCTTGAAATAGAATGTACTATTGTTCAAGATGATTGCTTGGATAGCTTGAAACATTCTTTAGCTAACAATGAGGCTTTGAGTGACAAGTATAGTATTGACGCAGCTTATAAAAACTTAAATATAGTAGTAGAAGCTTTAAAGCTACTTTATAGTGTTCACGTGGATAAAGTAGGAATAAGCAAGGCAGTTATACCACTTGATGCAGCTATATCACTTCAGAAGAAAATGAAAGAAGCGCTAGAAAAAATGCAACAGCAGCAATTGCCACAAAGTGCAACGAATCAAGGTAATGATGTAGACAAATATCCTGACGATGCTAATGAAAATGAATACAGTAAATTAGAAGAAGAAGCTAAAGCAGAATTCGGCAAATATATAAAAAATGGCGCTATTGATAGAGTATCAATTAAAGAGTGTGAGAGAGGCAATCTTCATGCAACAATTAACCTACAAGATAATGATAACAAGAACACGAGTATTAAAATAAGTGAGTTTTTAAATAGTAAATTCTGTATAGACAAAAAAATTGTTGGTTTCTCGATATTGAATGGTAGTCAGCAAGAAGTTATAAATGGTCATGTAGATGGAGGAGTAAGGTACTATTATTTAGGTACCACAGCTCAATATGGAGTAAAATTTAACTGGTATGTAGGTGAAAGAAAATGTAGCATTACATTAAGTGCTAATAGCGATGGCAGTATTAAAATAGTGGGTGATAAACTAACTGATGAAGATTTGGAAAAAAATAAAGATGTAAAGATTAAAGTTGGTGATTGTTATCTAAGCCTTGCTGATCCAGTAAAAACATGCAAACAGAATAGCCAGCAAAGGAATGAAAATTCGGCGAGTAGCAAACTTAACCAACCATCAATTGATCAAGCTTTGTCTCAAGCTTTGTCTCAAGAAAGGATCACCTCACGATAG	hypothetical protein	Wolbachia endosymbiont (group A) of Cheilosia soror	3.0E-164	WP_264338212
Wolbachia-PENLEP_start_450385_stop_452181_strand_1_lepA	1797	ATGAACAACATAAGAAATTTTGCAATAATAGCACATATAGACCACGGTAAGTCAACGCTTGCTGACCGTTTAATAGAGAAATGTAACGGCCTTGAAGCAAGAGAAATGACCAATCAAGTGCTTGATTCGATGGATATAGAACGCGAACGTGGGATTACAATTAAAGCACAGACGGTAAGGCTCAACTATACTGCAAATGATGGTAATCAATATTGCTTAAATCTCATGGACACTCCAGGTCATGTTGACTTTTCGTATGAAGTAAGTCGAAGTTTAGCAGCGTGTGAAGGCTCACTTTTAGTGGTAGATAGCAGTCAAGGTGTTGAAGCTCAGACTCTTGCAAATGTATACAAGGCAATTGACAACAATCATGAAATAATAGTTGTACTCAATAAAGTTGATCTCCCTGCTGCAGATCCAGAAAAGGTAAAACTCCAGGTTGAGGAAGTAATTGGCATTGACGCAAGTGAGTCAGTTTTAATATCAGCCAAGACTGGTCTTGGAATAAGGGATGTACTCGAAGCTATAGTGACAAAACTTCCAGCTCCTCAAGGTGATGTGAATGCTCCACTACAGGCAATTTTAGTTGATAGTTGGTATGACACTTATTTGGGAGTAGTAATTTTAGTACGAATTAAAAATGGAGTGCTAAAAAAGGGCATGAAGATTGTTATGATGTCTAATAATTCTACATACCAAGTGGACAATATCGGTATTTTTACTCCTAAAAAAGTAATGACAGGTGAACTCTCAGCAGGTGAAGTTGGTTTTATCACTGCTTCAATGAAGGAAGTTGCAGACTGTAGAGTGGGAGACACTATTACTGAAGAGAAAAGACCGTGCAGCGAGGCATTGCCTGGTTTTAAAGAAGTGCACCCTGTGGTATTTTGTAGTATTTTTCCTAATAAAACAGACGACTTTAAATATTTAAGAGAAGCACTGGAAAAATTACATTTGAATGATGCAAGTTTTACTTTTGAAGCAGAAACTTCAAATGCGCTAGGCTATGGATTTCGTTGTGGTTTTTTGGGAATGTTGCATCTTGAAGTTGTTCAAGAAAGGCTCGAGAGAGAATTTGATTTAGATCTAACAGCAACTGCACCGAGTGTTATATATAAGGTTACAACGCAAGGTGGTGAAGTTCTTAGCATTCATAATCCTAGTGACATGCCAGATCCAACAAAGATTGAAATGGTAAAAGAGCCGTGGATTACTGCAACCATAATGGTCCCTGACCAATATTTAGGTGAGATTCTATCATTATGTGAAGAGAGAAGGGGAGAACAGGAAGATTTATCTTACATTGGTAACACAACAACAGCATTGTTAAGATATAAGTTACCACTGTCTGAAGTTGTTTTTGACTTTTATGATCGATTAAAATCAATTTCCAAGGGGTATGCAAGTTTGGATTGGGAAATTTCCAGCTATCTGGTAAGCCAAATAGATAAATTAAGCTTTTTAATTAATGGAGAACCCGTAGATGCACTGGCTTGTATCGCTCACAAAAGCAGAGCAGAAAAAAGGGGACGTGAAATATGTGCACATTTGAAGGATCTAATACCACGTCAGCAATATAAAATCGCGATTCAAGCGGCAGTGGGCGGGAAAATTATTGCCAGAGAAACGATTAATCCATATAGAAAAGATGTAACAGCTAAACTCTATGGTGGAGATGTAACGCGAAGAATGAAACTACTTGAAAAGCAAAAGAAGGGTAAAAAAAGGTTGCATTCTATAGGGAACGTAAATATTCCACAGAATGCTTTTATTCAAGCTTTGAAGATAAGTGATTGA	translation elongation factor 4	Rickettsiales bacterium	0.0E0	MDR2046288	lepA;lepA;lepA;lepA;lepA;lepA;lepA;lepA;lepA;lepA;lepA;lepA;lepA;lepA;lepA;lepA;lepA;lepA;lepA;lepA;lepA;lepA;lepA;lepA;lepA;lepA;lepA;lepA;lepA;lepA;lepA;lepA;lepA;lepA;lepA;lepA;lepA;lepA;lepA;lepA;lepA;lepA	GO:0005525-IEA;GO:0005759-IEA;GO:0003746-IEA;GO:0005739-IEA;GO:0003924-IEA;GO:0097216-IEA;GO:0043022-IEA;GO:0016787-IEA;GO:0045727-IEA;GO:0006414-IEA;GO:0006412-IEA;GO:0005886-IEA;GO:0005743-IEA	GTP binding-IEA;mitochondrial matrix-IEA;translation elongation factor activity-IEA;mitochondrion-IEA;GTPase activity-IEA;guanosine tetraphosphate binding-IEA;ribosome binding-IEA;hydrolase activity-IEA;positive regulation of translation-IEA;translational elongation-IEA;translation-IEA;plasma membrane-IEA;mitochondrial inner membrane-IEA	GO:0003924;GO:0005525;GO:0043022;GO:0045727	GTPase activity;GTP binding;ribosome binding;positive regulation of translation	EC:3.6.1.15	nucleoside-triphosphate phosphatase	IPR000795;noIPR;noIPR;noIPR;noIPR;noIPR;IPR013842;noIPR;noIPR;IPR000795;IPR000640;IPR038363;IPR006297;IPR027417;IPR041095;IPR005225;IPR004161;noIPR;noIPR;noIPR;IPR006297;IPR031157;IPR000795;IPR006297;noIPR;noIPR;noIPR;IPR035654;IPR027417;IPR035647;IPR035647	Translational (tr)-type GTP-binding domain;Translational (tr)-type GTP-binding domain;Translational (tr)-type GTP-binding domain;Translational (tr)-type GTP-binding domain;Translational (tr)-type GTP-binding domain;Translational (tr)-type GTP-binding domain;GTP-binding protein LepA, C-terminal;GTP-binding protein LepA, C-terminal;GTP-binding protein LepA, C-terminal;Translational (tr)-type GTP-binding domain;Elongation factor EFG, domain V-like;LepA, C-terminal domain superfamily;Elongation factor 4;P-loop containing nucleoside triphosphate hydrolase;Elongation Factor G, domain II;Small GTP-binding domain;Translation elongation factor EFTu-like, domain 2;Translation elongation factor EFTu-like, domain 2;Translation elongation factor EFTu-like, domain 2;Translation elongation factor EFTu-like, domain 2;Elongation factor 4;Tr-type G domain, conserved site;Translational (tr)-type GTP-binding domain;Elongation factor 4;Elongation factor 4;Elongation factor 4;Elongation factor 4;Elongation factor 4, domain IV;P-loop containing nucleoside triphosphate hydrolase;EF-G domain III/V-like;EF-G domain III/V-like	PR00315 (PRINTS);G3DSA:2.40.30.10:FF:000015 (FUNFAM);G3DSA:3.30.70.240:FF:000007 (FUNFAM);G3DSA:3.30.70.870:FF:000004 (FUNFAM);G3DSA:3.40.50.300:FF:000078 (FUNFAM);G3DSA:3.30.70.2570:FF:000001 (FUNFAM);PF06421 (PFAM);G3DSA:3.30.70.240 (GENE3D);G3DSA:2.40.30.10 (GENE3D);PF00009 (PFAM);PF00679 (PFAM);G3DSA:3.30.70.2570 (GENE3D);TIGR01393 (NCBIFAM);G3DSA:3.40.50.300 (GENE3D);PF14492 (PFAM);TIGR00231 (NCBIFAM);PF03144 (PFAM);G3DSA:3.30.70.870 (GENE3D);PIRSR006809-1 (PIRSR);PIRSR006809-2 (PIRSR);PTHR43512 (PANTHER);PS00301 (PROSITE_PATTERNS);PS51722 (PROSITE_PROFILES);MF_00071 (HAMAP);cd16260 (CDD);cd03699 (CDD);cd01890 (CDD);cd03709 (CDD);SSF52540 (SUPERFAMILY);SSF54980 (SUPERFAMILY);SSF54980 (SUPERFAMILY)	GO:0005525/GO:0003924;;;;;;;;;GO:0005525/GO:0003924;;;GO:0005525;;;GO:0005525;GO:0005525;;;;GO:0005525/GO:0045727/GO:0043022;;GO:0005525/GO:0003924;GO:0005525;;;;;;;	GTP binding/GTPase activity;;;;;;;;;GTP binding/GTPase activity;;;GTP binding;;;GTP binding;GTP binding;;;;GTP binding/positive regulation of translation/ribosome binding;;GTP binding/GTPase activity;GTP binding;;;;;;;
Wolbachia-PENLEP_start_452800_stop_453507_strand_-1_IS5	708	TTGAAAAAGTGCCATGGTAGAAGATCAAAACTACCAACTCTGGAAGATAAGTTGTTTTGCGTAATTTTGTACTATCGCACTTACATAACACATAGATTTTTAGGATGCTTATTCAATGTGCACAACGCAAATATATGTAGGTTACTTAAGAGGATAGAGCCATTACTCACCAAAAAAGTTACTATAACAAAAGATAGAAGTATGACACCAGAAAAAATACTGAAAATTCTGGCTGATGTTACAGAACAGCAAATACAGAGGCCAGAAGATAGTAAGAAACGGAAGAAATCATATTCAGGAAAAAAAAGAACCAACACTATGAAAACTGAGATTATTATCGAAGAAGGAGGAAGAATTTTATCAGTGTCAAAGTCATATCGTGGTAGAATTAGTGATTTCCGCATAAGGAAACAAGAAAAATATCTACCACTCGATAGCATAAAATATGCCGATTCCGGATATCAAGGTTGGCAAAAATTGCAAAGCAATGTTATAATTCCATATAAAAAGTATCGTAAAAAGCCATTAACTCCAGAGCAGAAAGAGCATAATAGAAGATTAGCATCATTTAGAATGAGAGTAGAAAATAAGATCCGAGAGATAAAGATATTTAAGATTATGTCGAATGTTTATCGCAATTTTCAGAAAAAATATAACCTGAGGTTCAATATTATTGCTGGTATTGTGAATCTTAAGCACTCCTTTTAG	transposase	Wolbachia endosymbiont (group A) of Trypoxylon clavicerum	2.1E-164	WP_265040287								IPR027806;IPR027805;noIPR	Harbinger transposase-derived nuclease domain;Transposase, Helix-turn-helix domain;Transposase, Helix-turn-helix domain	PF13359 (PFAM);PF13613 (PFAM);PTHR23080 (PANTHER)	;;	;;
Wolbachia-PENLEP_start_453488_stop_453625_strand_-1_hypothetical	138	ATGAGCTTTAGTTACTATAATGTGAGGAAACACCCAAGAAACTTTCGTAATATAATAGGTTTAACTATAGAGGAGTTCGAAAAAGTAGTGGAAAAAGTGAGGTCTGGATGGGAAAAACTTGAAAAAGTGCCATGGTAG	transposase	Wolbachia pipientis	1.5E-18	UPA55586
Wolbachia-PENLEP_start_453872_stop_454231_strand_1_ddmB	360	ATGCCATCTGTTACTTTTGTTTTACCTGATGGGAGTAAGAAAAGCTATGAAGCTGCAGAGGGAGAAACTCTGCTTAATTTAGCCCACAGAAGTGATCCAGATCTGCTTGAAGGTGCATGTGAAGGCTCTCTTGCTTGTTCTACATGCCACGTGATTGTTGATCCAGAATTTTATGATGCTGTAGAAACGCATAATCCCATATCTGATGAGGAAAACGATATGTTAGATCTAGCATTCGGCTTAACAGAGACATCAAGACTTGGGTGCCAAATAAAAATCACAAAAGATATCGACGGTTTGTGTGTAACCATACCAAGGGGTACAAGAAATATATCATTGGATAAACAGGGGAATAATTAG	ferredoxin family 2Fe-2S iron-sulfur cluster binding protein	Rickettsiales/Wolbachia endosymbiont of Nomada marshamella/Rickettsiales bacterium/Wolbachia endosymbiont of Dactylopius coccus/Wolbachia pipientis/Wolbachia endosymbiont of Pissodes strobi	7.4E-82	WP_064125547;WP_064125547;WP_064125547;WP_064125547;WP_064125547;WP_064125547	COM43_001270;COM43_001270	GO:0140647-IEA;GO:0051537-IEA	P450-containing electron transport chain-IEA;2 iron, 2 sulfur cluster binding-IEA	GO:0005739;GO:0051353;GO:0051537;GO:0140647	mitochondrion;positive regulation of oxidoreductase activity;2 iron, 2 sulfur cluster binding;P450-containing electron transport chain			IPR001055;IPR012675;IPR001041;IPR001055;IPR018298;IPR001041;IPR001041;IPR036010	Adrenodoxin-like;Beta-grasp domain superfamily;2Fe-2S ferredoxin-type iron-sulfur binding domain;Adrenodoxin-like;Adrenodoxin, iron-sulphur binding site;2Fe-2S ferredoxin-type iron-sulfur binding domain;2Fe-2S ferredoxin-type iron-sulfur binding domain;2Fe-2S ferredoxin-like superfamily	PR00355 (PRINTS);G3DSA:3.10.20.30 (GENE3D);PF00111 (PFAM);PTHR23426 (PANTHER);PS00814 (PROSITE_PATTERNS);PS51085 (PROSITE_PROFILES);cd00207 (CDD);SSF54292 (SUPERFAMILY)	GO:0051537/GO:0140647;;GO:0051536;GO:0051537/GO:0140647/GO:0005739/GO:0051353;GO:0051537/GO:0140647;GO:0051536;GO:0051536;GO:0051536	2 iron, 2 sulfur cluster binding/P450-containing electron transport chain;;iron-sulfur cluster binding;2 iron, 2 sulfur cluster binding/P450-containing electron transport chain/mitochondrion/positive regulation of oxidoreductase activity;2 iron, 2 sulfur cluster binding/P450-containing electron transport chain;iron-sulfur cluster binding;iron-sulfur cluster binding;iron-sulfur cluster binding
Wolbachia-PENLEP_start_454234_stop_455265_strand_1_hypothetical	1032	ATGCGTAAGATTTTTATCTATATTATCATCTCTTTACTTTTGTTTATTCCTGTAGCGTATAGTGGTTTTTGGTATTTTTCTGCATGTAAGGTAAAAAATCTTTTAGCTGAAGCAATACTATACATTAACGACGAAAAGTTCGATATTTCACATGATTTTAGTGGATTTCCTTCTAACCTAATTTTTCGTGTGACAAACCCAAAATTTTCCAATGAGCAATTAACCATCTCATCTGATGCTTTATTGATAAAAAATAGATTGTTTGATAAATCAGTATATATCTACATACCAAGCAATGAAGTCAACATTGTTGTTCATGGTGATGAGAAAAAGAATATAAAATGCCACACAAACGATAGCAGCCACTTTGTTGTTAGACTAAATGATTTACCATCTTCATTGCGATTCAACAGCGTGATAGACTATATAGATACACTTCGTTACGAAGATTATGGATTAAAATGTGATGTTTCAGAAAATCAGCAAAGTGTTATAGCTGAAGTGAATGATAAAAGCAATTACATTCAATTTCACCTCGATAAAGCACTGAATGGAAATACTAAACTAGGATTTGATTTTTATACTTATCGGTATAAAAATACTGCAAGTCCTGAAAGTTACCTTAGTATCGACACTAAATTTGATTACGAATTTGTAAACCACATCTCAGCTTCCGGAGTTAATTTCAACATAGAGAAATTTTTAATTCAAAGTAATAATTTTTCTCTTGCTGCAGATGGTGGAGTGCAAAATTATAATTTGGTTACGTCTTCATTTAAAGACAAAATCAACGTGGCTATATCAAATTATAAAGAATTAATCTCGTTTATGATTGGTGACTCAAAAACTTCAGATGCGTTTGGAAAATTAATGTCTTCCTTATCAGAAAAAACAACTGATGATGGCATTCAATTTTCAATAAAGTACGATGATGATGTAGGGTCAAGCTTTATTGGAAAGTTATCCACCACTGATTTTATGAACCAGCTCAGTCAAATAACCCAATTAACCAAGGATGAGAGCAGTAGTTAG	MAG: hypothetical protein TV42_05170	Wolbachia endosymbiont of Dactylopius coccus	3.8E-238	OAL97261
Wolbachia-PENLEP_start_455249_stop_455644_strand_1_ccmH	396	ATGAGAGCAGTAGTTAGTTTACTTTTCATATTGATATTCCACTCAGGCGTAAATGCTTTTACTCTGGATAATAAACTCAGAGATAAAAGCATGGAAAAACGAGCAACCAGTTTATTTGAAATAATAAGGTGTCCAATATGTTCTGGCGAATCATTGTCTGAATCTGGATCTCAGATCGCGTATGATATGCGAAAAGCAATTCGTAAAAAAATCAATGATGGATACACAGATGAAGAGATAATCTCAGAGTTAAAAAATTCTTACGGCAATTCAATTATGACTACCCCACCTAACACTTACATTTTGTGGTTTATTCCACTTACAACTCTGCTTATTGGGTGTTTTTTAATACGAAAGTATATCAGTATGTCCAGTATATTTAAACCTTTTATGTAA	cytochrome c-type biogenesis protein CcmH	Rickettsiales bacterium/Wolbachia endosymbiont of Dactylopius coccus/Wolbachia endosymbiont (group A) of Sympetrum striolatum	2.4E-86	WP_064125549;WP_064125549;WP_064125549	COM42_005230;COM42_005230;COM42_005230;COM42_005230	GO:0046872-IEA;GO:0016020-IEA;GO:0017004-IEA;GO:0005886-IEA	metal ion binding-IEA;membrane-IEA;cytochrome complex assembly-IEA;plasma membrane-IEA	GO:0005886;GO:0018378	plasma membrane;cytochrome c-heme linkage via heme-L-cysteine			IPR005616;IPR038297;IPR051263;IPR005616	CcmH/CycL/Ccl2/NrfF, N-terminal;CcmH/CycL/Ccl2/NrfF domain superfamily;Cytochrome c-type biogenesis;CcmH/CycL/Ccl2/NrfF, N-terminal	PF03918 (PFAM);G3DSA:1.10.8.640 (GENE3D);PTHR47870 (PANTHER);cd16378 (CDD)	;;GO:0018378/GO:0005886;	;;cytochrome c-heme linkage via heme-L-cysteine/plasma membrane;
Wolbachia-PENLEP_start_455637_stop_455831_strand_-1_hypothetical	195	ATGGATCTACGGAAAGAAGAAGCCATTCTTGAATACAGACTTGATCTTGCTGAAGAGAAAGGTATAGAGAAAGGAAAAATTGAAGTCGCAAAAGCAATGCTGGCTAATAATGTTGATGTCAACACTATTGTCAAGTATACTGGCCTTTCTATTAGTGAGATTGAAGAATTAAGTGTGAACGGTTACATTACATAA	Rpn family recombination-promoting nuclease/putative transposase	Trichonephila clavata	1.6E-32	GFQ72408
Wolbachia-PENLEP_start_456033_stop_456515_strand_-1_hypothetical	483	ATGGCTCTTTCAAAATTTCTCGATCCTCGCAATGATTTGTGTTTCAAAAAAATCTTTGGAACGGAAAAAAATAAGAATATCCTTATTCACTTTTTGAACGATATTTTAGGATTTGCTGAGGCAAGTGCAATACAAGAAGTAGAATTCTTAAGTACTATCATGGATCCCGAAATTGCCTCTGATAAACAAAGTATTGTTGATGTTCTCTGCAAGGATTCTATTGGTAATAGGTTTGTGATTGAGATGCAACTGGCTCGTGATAAAGGTTTTGAGAAACGCGCTCAACTATATGCTGCTAAGGCTTACTCAAGACAATTAGATAAATCTGGCAACTGCATTGATTTAAAGAAAGTCTTCTTTATTGCTATTTCCAATTGTAACTTACTTCCTGAAGAAGTTGGTTATATCTCTACTCATAATATACGTGATATAAAAACCAACGGCCATTACTTAAAAGATTTTCAATTTGTCTTTATTGAGTGA	Rpn family recombination-promoting nuclease/putative transposase	Rickettsiales bacterium	7.4E-108	MDR2046210								noIPR;IPR010106;noIPR	TGS-like;Recombination-promoting nuclease RpnA;Recombination-promoting nuclease RpnA	PF12784 (PFAM);TIGR01784 (NCBIFAM);PTHR41317 (PANTHER)	;;	;;
Wolbachia-PENLEP_start_456679_stop_458001_strand_-1_gltX1_1	1323	ATGCTAACAAGATTCGCTCCAAGCCCAACTGGCTATCTCCATGTAGGAAATGTACGAACTGCTCTGGTTTGTTGGATGTACACACGCAATCAAAACGGAAAATTTTTACTCCGTTTTGATGATACTGACCTTCAGCGTTCAGATGTCAAATATATAAATAATATCATAGAAGACCTAAAATGGATTGGTATCGATTGGGATGCAAGTTTTAAGCAATCAGAGCGCTTTGAGCGCTATAACGAGGTGTTCTTGCAGTTAATAAAAGAAGGGCATATTTATGCATGCTATGAAACAAGAGAAGAGTTAGAAATTAAACGAAAGTTGCAATTAAAACAAGGACTTCCTCCTGTTTATGACAGAAGTGCATTGCTTCTAACTGAGCAAGAGAAAATCCATTATGAGCAAGAAGGACAAAGACCACATTTCAGGTTTAGATTGGATAGAAATGAAGTTGTTAAATGGAATGATGAAGTTAAAGGTGAAATAAATATTGCAACCAGTAGCGTCAGTGACCCTGTGGTAAAAAGAGAAGATGGAATTTACACATACATTCTACCTTCTGTTATTGATGAAGTTGACTTTAATGTAACCCATGTTGTACGTGGGGAAGATCATGTAACTAATACAGCAGTGCAAATCCAAATGATTAAAGCATTAAAAGCGAAAATCCCTATATTTACTCACCTTTCTCTACTACATTTTGATGATAGCAAGATATCGAAACGGAAAGGCGGGCTGAATATCAAGTCCATAAGAGAAGATGAGACTGAACCAATGGCGCTAGTTAGTTATTTAGTGAAGCTCGGAACATCCAATCCAATTGAAGCTTGCGTCTGTATGCAATCTTTGATTGACTCATTTGACATTAAAAAATTTAGCTCAGCATCTGTACAATTCAGCTTGAGTGAAGTATACAAGCTAAATAGCAAAGTGCTGCAACAAATGCCATTTGAAATGGTGCAAGACCGTTTAAATCAAATTAGAGTGGACTCCTCAGAGTTTTGGTATTTTATAAGGAACAATATAGAAAGGTTTTCTGAGGTGGCCAAGTGGTGGAAAATATGCAAATCTGATATAGAGCCTGTGATTTTTGATAAGGAGCTTATAAAAATTGCGTTCAATGCATTGCCTCAAGGCGATTGTAACGAAAACACATTATCAGAGTGGGTAAAAGCTATTCGACAGACAGTGGATATAAAGGCAAAAGACTTATTTATGCAGTTGCGTTCAGCTTTAACAGGAACAGAAACAGGCCCAGAACTTGCTAAATTATTAATTTTTATCGGCAAAGAAAATATCATTGCAAGGTTAAAAGAAAAGTGA	glutamate--tRNA ligase	Rickettsiales bacterium	0.0E0	MDR2046211	gltX2;gltX;gltX2;gltX;gltX2;gltX;gltX;gltX2;gltX;gltX2;gltX;gltX2;gltX2;gltX;gltX;gltX;gltX2	GO:0006418-IEA;GO:0005737-IEA;GO:0004812-IEA;GO:0005739-IEA;GO:0005829-IEA;GO:0004818-IEA;GO:0000049-IEA;GO:0005524-IEA;GO:0006412-IEA;GO:0006424-IEA	tRNA aminoacylation for protein translation-IEA;cytoplasm-IEA;aminoacyl-tRNA ligase activity-IEA;mitochondrion-IEA;cytosol-IEA;glutamate-tRNA ligase activity-IEA;tRNA binding-IEA;ATP binding-IEA;translation-IEA;glutamyl-tRNA aminoacylation-IEA	GO:0000049;GO:0004818;GO:0005524;GO:0005739;GO:0006424	tRNA binding;glutamate-tRNA ligase activity;ATP binding;mitochondrion;glutamyl-tRNA aminoacylation	EC:6.1.1.17	glutamate--tRNA ligase	IPR000924;IPR004527;IPR020058;IPR045462;IPR020751;IPR014729;IPR049940;IPR001412;IPR004527;noIPR;IPR008925	Glutamyl/glutaminyl-tRNA synthetase;Glutamate-tRNA ligase, bacterial/mitochondrial;Glutamyl/glutaminyl-tRNA synthetase, class Ib, catalytic domain;Aminoacyl-tRNA synthetase, class I, anticodon-binding;Aminoacyl-tRNA synthetase, class I, anticodon-binding domain, subdomain 2;Rossmann-like alpha/beta/alpha sandwich fold;Glutamyl-Q tRNA(Asp) synthetase/Glutamate--tRNA ligase;Aminoacyl-tRNA synthetase, class I, conserved site;Glutamate-tRNA ligase, bacterial/mitochondrial;Glutamate-tRNA ligase, bacterial/mitochondrial;Aminoacyl-tRNA synthetase, class I, anticodon-binding superfamily	PR00987 (PRINTS);TIGR00464 (NCBIFAM);PF00749 (PFAM);PF19269 (PFAM);G3DSA:1.10.10.350 (GENE3D);G3DSA:3.40.50.620 (GENE3D);PTHR43311 (PANTHER);PS00178 (PROSITE_PATTERNS);MF_00022 (HAMAP);SSF52374 (SUPERFAMILY);SSF48163 (SUPERFAMILY)	GO:0005524/GO:0043039/GO:0000166/GO:0004812;GO:0004818/GO:0005524/GO:0000166/GO:0006424;GO:0005524/GO:0043039/GO:0004812;;;;GO:0005739/GO:0004818/GO:0006424;GO:0005524/GO:0006418/GO:0000166/GO:0004812;GO:0004818/GO:0005524/GO:0000166/GO:0006424;;GO:0000049	ATP binding/tRNA aminoacylation/nucleotide binding/aminoacyl-tRNA ligase activity;glutamate-tRNA ligase activity/ATP binding/nucleotide binding/glutamyl-tRNA aminoacylation;ATP binding/tRNA aminoacylation/aminoacyl-tRNA ligase activity;;;;mitochondrion/glutamate-tRNA ligase activity/glutamyl-tRNA aminoacylation;ATP binding/tRNA aminoacylation for protein translation/nucleotide binding/aminoacyl-tRNA ligase activity;glutamate-tRNA ligase activity/ATP binding/nucleotide binding/glutamyl-tRNA aminoacylation;;tRNA binding
Wolbachia-PENLEP_start_458231_stop_460219_strand_1_ligA	1989	ATGACTAACTTAGAAAAGATGAGAGAAAAACTGCAAGATCAAATAAATTATCATAATGTTTTGTATCACCAAAAAAATAAGCCAGAAATAAGTGATGCTGAATATGATGAACTGAAGAAAAAGTTAGCTGAAATAGAGCCAGAAATTTATGCAACACAAGATAGTGTTGGTGCTCCACCTGATGAGAGGTTTTCTAAGGTGGAACATCAAGAACCTATGCTTTCCCTTGAGAATGCTTATGATGAACAAGGTGTAGAGAAATTTTTGTCTAAAATAAAGAGGTTTTTAATTGAGGACAAAATAGAGATATTATGTGAACCAAAAATTGATGGGTTGTCGTTTTCTGCAATTTATGAGGATGGAAGATTTGTTAAAGCTGCAACTCGAGGTGATGGTTTTGTAGGGGAAGATGTCACTCACAATGTTGCAACAATAAAAGGCTTTCCTAAGTTTTTGCAAGGTGTGCAAGGAAGACTAGAAGTAAGAGGTGAAATATACATCGGTAACAGCGACTTTTTAAAGTTAAATGAAAACGATGAATTTGCCAATCCTCGAAATGCAGCTGCTGGTTCTTTAAAGCAATTGGATGCAAACATTACAGCAAGTAGACCACTTAGATATTTTGCTTATTCTTTGATTGGTGGAGCAGAGAAAAGTCAAAGTGAAATACTAAGTAAGCTTGAGGCACTTGGTTTTTGCGTAAATGAGCATCAGTCCTTAACGAGTAGTTTGGATGGAATGCTGAAGTTCTATAATGAAGTCTATAACTGTCGCTATAACTTGGATTATGATATTGATGGAATAGTCTATAAAGTAAATGATTTGGTACTACAAAATCGTCTAGGGAATACTCACAAAGCACCGCGCTCAGCACTTGCATACAAGTTTTCTGCGGTTTATGCAAAAACAAAGTTAAACAAGATATTTATACAGGTGGGCAGAACAGGGGTTTTAACTCCAGTTGCAGATTTAGTGCCAGTCAATGTTGGTGGGGTGCTAGTTAGTAGAGCAAGTCTGCATAACCAAGATGAGATAAAACGTAAAGACATAAGAGAGGGAGATATTGTAACAATTAAAAGGGCAGGTGATGTAATTCCCCAGATCGTTGAAGTAAGCAGAGATTCTCGTCTTCCAAATACACCTGAATTTGTGTTTCCTGAAGTATGCCCTGAATGTGGTAGTAAAGTACGTCAGGTTGAGGGAGAGGCAGCAGTAAGATGTCCTGAGGAATTTGCCTGTAAAGCTCAAATGATAGAAAAACTAAAGCATTTTGTATCGAAAGATGCATTTGACATTGTTGGCCTTGGTGATAAGCAGATAGAGTTTTTTTACGACCTTGGTCTGATAAAACAAACCCATGATATTTTTACTTTAGAAGAAAAATTGAATGAATTTAATCTGGAAGAACAGTCTGGTTGGGGCAAGAAATCAATAGCTCATTTATTAAATGCTATACAAAGCAGAAGGGTAATAACTCTAGATAGGTTTATATTTTCTTTAGGTATTAGATTTATTGGCCAAGTTGCAGCAGAATTGCTTGCAGATTATTATGTTTCTTATGATAATTGGTATAATTCGATGATTGAACTGTCATCAGATAATACTGAGCTAGTAGGTATAGACGGCATAGGAAAAAAAGTAGCTGAATCTTTGGAATCATTTTTTTCTAAGGAACATAACATCAAAATGTTAAATGATCTTACTGCTTGTCTTCAAATTCTTCCTGTGAGCTCCAACTCTAGTAACTCTGTTTTAAATAATAAAATTATAGTGTTTACTGGTAAGCTACTTGCTATGAGTAGAGGAGAGGCAAAAGTAAGAGCCAAAACTCTAGGAGCAAAGGTCAGCTCACATCTTTCTGCTAAAACTGACTACCTAATTGCAGGAGAAAAACCAGGATCCAAATATAAAAAGGCAGTGGAATTAGGTGTAGAAATTTTAGATGAAGATCAGTGGCATAAAGTGATAAGTTCTGGAGTGTTCAAATGA	NAD-dependent DNA ligase LigA	Wolbachia endosymbiont (group A) of Cheilosia soror	0.0E0	WP_264338955	ligA;ligA;ligA;ligA;ligA;ligA;ligA;ligA;ligA;ligA;ligA;ligA;ligA;ligA;ligA;ligA	GO:0006281-IEA;GO:0006260-IEA;GO:0003911-IEA;GO:0046872-IEA;GO:0005829-IEA;GO:0006288-IEA;GO:0016874-IEA;GO:0006259-IEA	DNA repair-IEA;DNA replication-IEA;DNA ligase (NAD+) activity-IEA;metal ion binding-IEA;cytosol-IEA;base-excision repair, DNA ligation-IEA;ligase activity-IEA;DNA metabolic process-IEA	GO:0003911;GO:0006260;GO:0006281	DNA ligase (NAD+) activity;DNA replication;DNA repair	EC:6.5.1.2	DNA ligase (NAD(+))	noIPR;IPR001357;IPR041663;noIPR;IPR001679;noIPR;noIPR;IPR001679;IPR012340;noIPR;noIPR;IPR004150;IPR036420;IPR004149;IPR013839;noIPR;noIPR;IPR018239;IPR033136;IPR001679;IPR001357;noIPR;IPR013839;IPR010994;IPR036420;IPR012340;noIPR	Ribonuclease H-like superfamily;BRCT domain;DisA/LigA, helix-hairpin-helix motif;DisA/LigA, helix-hairpin-helix motif;NAD-dependent DNA ligase;NAD-dependent DNA ligase;NAD-dependent DNA ligase;NAD-dependent DNA ligase;Nucleic acid-binding, OB-fold;Nucleic acid-binding, OB-fold;Nucleic acid-binding, OB-fold;NAD-dependent DNA ligase, OB-fold;BRCT domain superfamily;Zinc-finger, NAD-dependent DNA ligase C4-type;NAD-dependent DNA ligase, adenylation;NAD-dependent DNA ligase, adenylation;NAD-dependent DNA ligase, adenylation;NAD-dependent DNA ligase, active site;NAD-dependent DNA ligase, conserved site;NAD-dependent DNA ligase;BRCT domain;BRCT domain;NAD-dependent DNA ligase, adenylation;RuvA domain 2-like;BRCT domain superfamily;Nucleic acid-binding, OB-fold;Nucleic acid-binding, OB-fold	G3DSA:2.40.50.140:FF:000012 (FUNFAM);PF00533 (PFAM);PF12826 (PFAM);G3DSA:1.10.150.20 (GENE3D);PIRSF001604 (PIRSF);PF22745 (PFAM);G3DSA:6.20.10.30 (GENE3D);TIGR00575 (NCBIFAM);G3DSA:2.40.50.140 (GENE3D);G3DSA:3.30.470.30 (GENE3D);G3DSA:1.10.287.610 (GENE3D);PF03120 (PFAM);G3DSA:3.40.50.10190 (GENE3D);PF03119 (PFAM);PF01653 (PFAM);G3DSA:1.10.150.20 (GENE3D);PTHR23389 (PANTHER);PS01055 (PROSITE_PATTERNS);PS01056 (PROSITE_PATTERNS);MF_01588 (HAMAP);PS50172 (PROSITE_PROFILES);cd17748 (CDD);cd00114 (CDD);SSF47781 (SUPERFAMILY);SSF52113 (SUPERFAMILY);SSF50249 (SUPERFAMILY);SSF56091 (SUPERFAMILY)	;;;;GO:0006281/GO:0006260/GO:0003911;;;GO:0006281/GO:0006260/GO:0003911;;;;GO:0006281/GO:0006260/GO:0003911;;GO:0006281/GO:0006260/GO:0003911;GO:0003911;;;;;GO:0006281/GO:0006260/GO:0003911;;;GO:0003911;;;;	;;;;DNA repair/DNA replication/DNA ligase (NAD+) activity;;;DNA repair/DNA replication/DNA ligase (NAD+) activity;;;;DNA repair/DNA replication/DNA ligase (NAD+) activity;;DNA repair/DNA replication/DNA ligase (NAD+) activity;DNA ligase (NAD+) activity;;;;;DNA repair/DNA replication/DNA ligase (NAD+) activity;;;DNA ligase (NAD+) activity;;;;
Wolbachia-PENLEP_start_460216_stop_460353_strand_1_hypothetical	138	ATGACACTTGGATTGTATATTAAATCAAAGTTGCAAGACTATAATGAGCAAGTTGTTAATTGGATTACCACAAAAAAACTCCTTTCTTTCTCTCCATTTTTTCTGGGTAAGGTCATGGTGCTGGTACAGGTCCTATAG	hypothetical protein	Wolbachia endosymbiont (group A) of Apoderus coryli	4.5E-9	WP_265034569
Wolbachia-PENLEP_start_460573_stop_461148_strand_1_IS110	576	ATGAAATATTATAGCGGATTAGATGTCTCACTCAAAGAAACTTTTGTAAGTATCGTTGATGAGAAAGGAAAAATTGTAAAAGAAGAAGTTGTTGTGAGCGAAAGCAAGGCAATAGCTGAGTTTTTTCTTGGTCAAGGCAAAAAGTGCGAAGCCATAGGAATAGAAAGTGGACAACTGTCAATATCAATGTGCAAGGAACTAAGAAGTTTTGGATTACCGGCAGTGTGTGTAGATGCAAGACATATGGCAGCAGCGTTATCTGCAAGGATCAACAAGAATGATAAAAATGATGCAAGAGGCATAGCGCAAATGATGAGAGCTGGATTGTACAAAGAGGTATTGGTGAAATCAGATGAATCTTGCCAAATTAAGGTAGCGCTTGGAAGCAGAAGGCAGTTAATATGTAGCAAACAGCAAATTGTCGGAACGATAAGAGGGTTATTGAAGATACATGGAATAAAGCTCGGTAAAGGATCAAAATTTGAAACTTTTGCTTTAAGAATACAAGAGGCAATAAATAATTTGGGTGAAATCAGTAGGAGTTCAATAGAAGCATTAGTTTGTAGTTTACAATAG	IS110 family transposase	Wolbachia endosymbiont of Aedes albopictus	1.6E-118	WP_096617761	COM42_002310;TNCT_17351;COM43_000890;COM42_05470;hemA;pepA;TNCT_616721;hemA;hemA;COM42_05470;TNCT_439551;COM42_05470;pepA;COM42_05470;COM42_05470;COM42_05470;COM42_05470;pepA;COM42_05470;COM42_05470;pepA;COM42_05470;COM42_05470;TNCT_439551;TNCT_17351;TNCT_439551;hemA;hemA;COM42_002310;hemA;TNCT_439551;TNCT_439551;TNCT_439551;hemA;COM42_05470;COM42_05470;COM42_05470;hemA;COM42_05470;COM42_05470;TNCT_439551;COM42_05470;pepA;hemA;COM42_05470;hemA;pepA;hemA;hemA;COM42_05470;hemA;COM42_05470;COM42_002310;TNCT_17351;hemA;TNCT_616721;COM43_000890;pepA;hemA;COM42_05470;COM42_05470;TNCT_17351;hemA;pepA;COM42_05470;COM42_05470;COM42_05470;COM43_000890;COM42_05470;COM42_05470;TNCT_439551;COM42_05470;COM42_05470;COM42_05470;TNCT_616721;COM42_002310;hemA;pepA;pepA;hemA;COM42_05470;COM42_05470;hemA;TNCT_439551;TNCT_616721;COM43_000890;hemA;TNCT_439551	GO:0044231-IEA;GO:0016020-IEA;GO:0070006-IEA;GO:0090729-IEA;GO:0030145-IEA;GO:0033014-IEA;GO:0016746-IEA;GO:0008199-IEA;GO:0004177-IEA;GO:0006313-IEA;GO:0044218-IEA;GO:0005886-IEA;GO:0005743-IEA;GO:0003677-IEA;GO:0005737-IEA;GO:0005739-IEA;GO:0004803-IEA;GO:0006508-IEA;GO:0018578-IEA;GO:0035821-IEA;GO:0030170-IEA;GO:0032196-IEA;GO:0042541-IEA;GO:0003870-IEA;GO:0006783-IEA;GO:0048821-IEA;GO:0006887-IEA;GO:0005576-IEA	host cell presynaptic membrane-IEA;membrane-IEA;metalloaminopeptidase activity-IEA;toxin activity-IEA;manganese ion binding-IEA;tetrapyrrole biosynthetic process-IEA;acyltransferase activity-IEA;ferric iron binding-IEA;aminopeptidase activity-IEA;DNA transposition-IEA;other organism cell membrane-IEA;plasma membrane-IEA;mitochondrial inner membrane-IEA;DNA binding-IEA;cytoplasm-IEA;mitochondrion-IEA;transposase activity-IEA;proteolysis-IEA;protocatechuate 3,4-dioxygenase activity-IEA;modulation of process of another organism-IEA;pyridoxal phosphate binding-IEA;transposition-IEA;hemoglobin biosynthetic process-IEA;5-aminolevulinate synthase activity-IEA;heme biosynthetic process-IEA;erythrocyte development-IEA;exocytosis-IEA;extracellular region-IEA	GO:0003677;GO:0004803;GO:0006313	DNA binding;transposase activity;DNA transposition			IPR002525;IPR047650	Transposase IS110-like, N-terminal;Transposase IS110-like	PF01548 (PFAM);PTHR33055 (PANTHER)	GO:0006313/GO:0003677/GO:0004803;	DNA transposition/DNA binding/transposase activity;
Wolbachia-PENLEP_start_461303_stop_462094_strand_-1_IS5	792	ATGAGGAGTTTATACCCAAGTGATATAAGTCGGGAAAGATTTGAGATTATGTTACCAGATCTAGAGTCCTGTAGAAAAAAAACAAAACCAAGAAAACTTGATTTGTATGATGTATTTTGTGGAGTGTTATACGTTCTGAAAAGAGGTTGTCAGTGGAGAATGCTACCAAAAGAGTTTCCAAAATGGCGCAATTGTTACGACTATTTTAAGAAGTGGAGTGAAAAACCAGATGCAGATAAAGAAAGTGTTCTGGAGCTGGTGTTAAAAAAAATAGTTGGCGTGGTCCGACAAAACAATGGTCGGAAAGAAAAAACCAGCTTCTGCATAATTGATGCACAGAGTGTAAAAAATGCAGATACTGCTGAAGAAAAAGGCTATGATGCAGGCAAAAAGATTTCAGGAATAAAACGCCATATTGGAGTAGATAAGCAAGGTTTGCCCCATGCAATTTATATAACAACAGCAGAGATAACTGACCGTAGCAGTGCTGTGAGAATGGTCGAAAATGCAAAAGAAAACCTCTCGGGAGTTAAAAATGTACTGGTTGATGCAGGCTATACTGGAGAGAATTTTTCAACTCAAATAAAAACGATTATTGGTGCAACCGTTGAAGTGATAAAAAGAAATGAATTACATTCCTTTGTTGTATTGCCCAAAAGATGGGTTGTGGAGCGATCTTTTGCTTGGTTAGAAAAATGTAGAAGATTGTGGAAAAATTGTGAGCGAAAACTCAATACTAGCCTACAAATGGTCGTTCTGGCTTTCACTGCCTTACTTCTGAAAAGATTATGA	IS5 family transposase	unclassified Wolbachia	1.2E-187	WP_265023453				GO:0003677;GO:0004803;GO:0006313	DNA binding;transposase activity;DNA transposition			noIPR;IPR025161;IPR002559;noIPR	DNA/RNA polymerase superfamily;Insertion element IS402-like domain;Transposase IS4-like domain;Transposase IS4-like domain	NF033580 (NCBIFAM);PF13340 (PFAM);PF01609 (PFAM);PTHR30007 (PANTHER)	;;GO:0006313/GO:0003677/GO:0004803;	;;DNA transposition/DNA binding/transposase activity;
Wolbachia-PENLEP_start_462143_stop_463159_strand_-1_asd2	1017	ATGGGATACAAAATTGCTGTTATTGGAGCAACCGGAAGAGTAGGGCGTGAGGTATTAAGCACGCTTGCTGAGTTTCAAGATGAGGCGATAGATTCTGTTATTGCACTTGCGTCGAAAAAATCAGAAGGGAAGAAGGTGAGTTTTGGTGACAAAGAGTTAACAGTTTTATGCCTTGAGGATTATGACTTCGTTGGAACTAATGTGGCCATTTTCTGTGCCGAATCTCATGTTTCTGAGAAACACGTACCGACTGCAATTAAGGCTGGGTGCATCGTGATAGATAACACTTCCCATTTTAGAATGAAAGAGGGTGTGCCGCTCATTATTCCAGAGATTAATAAAGGGAAAATTATGGAATATAAAAACCACAACATAATATCCAACCCAAACTGTACTACAATACAGATGCTGCTAGTACTACATCTATTACACCAGAAAGCAAAAATAAAGAGAATCGTTGCTTCAACTTATCAATCAACTTCTGGTGCAGGTAAAGCAGCAATGGATGAACTTTATAATCAGACAAAAAAAATCTTCATGAATGAGACTAAAAAGCCCGAGATATTCCCCAAGCAAATAGCGTTTAATTGCATTCCCCATGTAGGAGAATTCATGGAAAATGATTCTACAGAAGAGGAATGGAAAATGCAAGAGGAGACAAAAAAAATTTTAGAGGAAGATATAAAAGTTACTGCAACTTGTGTAAGAGTACCCGTCTTTATCGGTCACGCTATGGCAGTAAATGTAGAATTTGATCAACATATCACTGAAGAACAAGCTCGTGAAGTGCTAAGTGAAGCCGAAGATAGTGGAGTTTTAGTGTACAACAGGCGTGAAGACGGTGAATACGTAACTCAAATTGATGTTGTACAGGAGAATGCTGTATATGTATCGCGTATTAGAAGAGACAATACTGTTGAACACGGATTAAATATGTGGATAGTGGCTGATAATCTGCGCAAAGGCGCAGCATTAAATATAGTGCAGATTCTTGAGATTCTAAGAACCTGTACATGA	aspartate-semialdehyde dehydrogenase	Wolbachia endosymbiont of Dactylopius coccus	4.0E-238	OAM01638	asd;asd;asd;asd;asd;asd;asd;asd;asd;TPSB3V08_LOCUS12475;asd;TPSB3V08_LOCUS12475;asd;asd;asd;asd;asd;asd;asd;asd;asd;asd;asd;asd;asd;TPSB3V08_LOCUS12475;asd;TPSB3V08_LOCUS12475;asd;asd;asd;asd;asd;asd;asd;asd;TPSB3V08_LOCUS12475;TPSB3V08_LOCUS12475;asd;TPSB3V08_LOCUS12475;TPSB3V08_LOCUS12475;asd;TPSB3V08_LOCUS12475;asd;asd;asd;asd;asd	GO:0009097-IEA;GO:0009086-IEA;GO:0009085-IEA;GO:0051287-IEA;GO:0004073-IEA;GO:0016491-IEA;GO:0050661-IEA;GO:0046983-IEA;GO:0009089-IEA;GO:0009088-IEA;GO:0071266-IEA;GO:0019877-IEA	isoleucine biosynthetic process-IEA;methionine biosynthetic process-IEA;lysine biosynthetic process-IEA;NAD binding-IEA;aspartate-semialdehyde dehydrogenase activity-IEA;oxidoreductase activity-IEA;NADP binding-IEA;protein dimerization activity-IEA;lysine biosynthetic process via diaminopimelate-IEA;threonine biosynthetic process-IEA;'de novo' L-methionine biosynthetic process-IEA;diaminopimelate biosynthetic process-IEA	GO:0004073;GO:0009086;GO:0009088;GO:0009089;GO:0009097;GO:0046983;GO:0050661;GO:0051287	aspartate-semialdehyde dehydrogenase activity;methionine biosynthetic process;threonine biosynthetic process;lysine biosynthetic process via diaminopimelate;isoleucine biosynthetic process;protein dimerization activity;NADP binding;NAD binding	EC:1.2.1.11	aspartate-semialdehyde dehydrogenase	IPR000534;IPR005986;noIPR;noIPR;noIPR;IPR012280;noIPR;noIPR;IPR012080;noIPR;IPR036291	Semialdehyde dehydrogenase, NAD-binding;Aspartate-semialdehyde dehydrogenase, beta-type;Aspartate-semialdehyde dehydrogenase, beta-type;Aspartate-semialdehyde dehydrogenase, beta-type;Aspartate-semialdehyde dehydrogenase, beta-type;Semialdehyde dehydrogenase, dimerisation domain;Semialdehyde dehydrogenase, dimerisation domain;Semialdehyde dehydrogenase, dimerisation domain;Aspartate-semialdehyde dehydrogenase;Aspartate-semialdehyde dehydrogenase;NAD(P)-binding domain superfamily	PF01118 (PFAM);TIGR01296 (NCBIFAM);G3DSA:3.30.360.10 (GENE3D);PIRSF000148 (PIRSF);G3DSA:3.40.50.720 (GENE3D);PF02774 (PFAM);PIRSR000149-1 (PIRSR);PTHR46278 (PANTHER);MF_02121 (HAMAP);SSF55347 (SUPERFAMILY);SSF51735 (SUPERFAMILY)	GO:0051287/GO:0016620;GO:0009097/GO:0050661/GO:0009086/GO:0009088/GO:0009089/GO:0004073;;;;GO:0046983/GO:0016620/GO:0008652;;;GO:0009097/GO:0050661/GO:0009086/GO:0009088/GO:0009089/GO:0004073;;	NAD binding/oxidoreductase activity, acting on the aldehyde or oxo group of donors, NAD or NADP as acceptor;isoleucine biosynthetic process/NADP binding/methionine biosynthetic process/threonine biosynthetic process/lysine biosynthetic process via diaminopimelate/aspartate-semialdehyde dehydrogenase activity;;;;protein dimerization activity/oxidoreductase activity, acting on the aldehyde or oxo group of donors, NAD or NADP as acceptor/amino acid biosynthetic process;;;isoleucine biosynthetic process/NADP binding/methionine biosynthetic process/threonine biosynthetic process/lysine biosynthetic process via diaminopimelate/aspartate-semialdehyde dehydrogenase activity;;
Wolbachia-PENLEP_start_463300_stop_463746_strand_1_hypothetical	447	ATGAGTAAGGAATACGATGAAACTAAGGTTAAACCTGCAATGTCTACACCTCAAGAGCCTGAAAGAACCAATGGATTAAAGGCTCAAAATGTTCTTTCGAAAAAAAGAAAGCCTGCAATAAATTTTGATGATAAAAAATATGGCGTAAAAAACCTTAAAATAGACCAACAGTTCCTAAATAAAAGACAAGAATCTTCAAAGCCAAGAGATTTCTTAAGATCAATACCAATAATAGGGAGATTTTTAGCAAGGATTTTCACACCTGAAAAAATAGAAATCATCAATAACCCTATATATGACAACATGGAAGCATATGAAAAATCGCAAGCAGGTCACTCCAGTAAGATAAAAGATGAGATTAGTGTAGATGATGAATACGCAAAAGAAGTAGATAGTAAACTTGAGAAGGGTAATGTTGAACAAGTGGACAATAAGAAAAGTCGTTAA	MULTISPECIES: hypothetical protein	unclassified Wolbachia	1.1E-95	WP_265025816
Wolbachia-PENLEP_start_463754_stop_465031_strand_-1_adiC	1278	GTGTCAAATAAAATAGGTTTTTGGGCTATTTTTGCCTTAGTGATTAGTAGTCAAATTGGCTCTGGAATTTTTATGCTTCTAATTAGCCTTGCTCCATATGGCGCTTATAGCCTTATAAGCTGGGTGATATCAGGGCTTTGTGCTATATCTCTTGCTTTGGTTTTTGCCTCACTCTGCGCAAAATTTCCAGAAACGGGCGGCCCTCACGTTTATGTAAAGCATGCTTTTGGCCCTGCTGCAGCTTTCTTTGTTGGTTGGACGTATTGGGTGATTTCATGGGTTAGCACGACAGCAGTAATCGTTGCAAGTATTGGCTATCTGACTTCGCTTTTTCATGGAGATATTCAAAATATACGCTTATTTTTAGAAATACTATTATTTACGATTATTACACTAATAAATTTAAGAGGTGTTACTGCTGCTGGATGTGTTGAGCTTTTATTGATGACTGTCAAAATTACTGCACTGCTTGCTATACCAGTAACAGCGTTGTTTTTCTTTGATAGGAATAATTTTATCATAAGTGAGGAAATATCAACCCTCACGATGTCTCAAGTCCTTGCTCGCTCTACGCTACTCACTCTATGGTGTTTTATTGGCCTTGAATCAGCAACAGCACCTGCAGGATCAGTAAACGATCCAGCCAAGACTATACCAAGAGCCATAGTGCTTGGCACAATCTCTGTTGCAGTTATATATTTCATTAATAGCCTTGCAATCATGGGATTGATAAACGGAAATGATCTAGTTAATTCAAAAGCGCCGTATGTTGACGCAATAAAAATTATGTTTCCAGGTAATTGGCATTTGATCATTTCTATTGTTGCTTTTATTGTTTGTGTTGGCAGTTTAAATGCTTGGGTACTAGCTAGTGGACAAGTGGCCCTTGGCCTTGCAGAAGATAAACTGATGCCACAGTTCTTTGCTAAAAGAAACAAGTACGGTTCTCCTTTCTGGGGCATAACAATCAGCTCCGTTGGCACTTCAGTTCTACTAATTCTCACTTCAAGCAACAATTTTGCTAAACAGATCACATCAATTATCGACTTTTCTGTAGTTTCATTTTTATTTGTTTACCTTGCATGCAGTCTTGCTTTTCTCAAGGTTATTATAAAGGAGAAAAACTATTACAAATTTTTAATTGGCAGTATAGCAACAACCTTTTGCTGCTGGGTAATATTTGAAACTTCTGTGAATACCTTGCTGGTCGCAAGCTTATTCACCGCAAGTGGCATACCCATTTATTTATTTTGGCACTGCAGAGCTCCTGCACAATAA	amino acid permease	unclassified Wolbachia	8.9E-299	WP_264328823				GO:0016020;GO:0022857;GO:0055085	membrane;transmembrane transporter activity;transmembrane transport			IPR002293;noIPR;noIPR;IPR050367	Amino acid/polyamine transporter I;Amino acid/polyamine transporter I;Amino acid/polyamine transporter I;Amino acid-polyamine-organocation superfamily	PF13520 (PFAM);G3DSA:1.20.1740.10 (GENE3D);PIRSF006060 (PIRSF);PTHR42770 (PANTHER)	GO:0016020/GO:0055085/GO:0022857;;;	membrane/transmembrane transport/transmembrane transporter activity;;;
Wolbachia-PENLEP_start_465170_stop_466600_strand_1_hypothetical	1431	ATGCATCCAAGGTTAAAAATATTTTTGGTTGTTTGTGGGTATATTTTACTATTTGTTTCCGCTATTGGAGCATTTATTGGAGCCTTGTTTTTATCTGAATATTTACTTGATATCTTTATTAATGCGCTTTATGCATTCCTTCTTGCAAAAACCTCAAGTGAGGTATTAGCCGCTTTTGGAACAATTGCAATTTTTCTTGCTGCCTGTGTTGCATGCTATGGCATACATAAGCTTTGTTCTATTTTTACAGAAAAAATTACAGGCAGCTATCAATCTTTCAAAAATGAAAATAGTGGTGATAGTATTTTTTCTGAAGTATATAATGACCCAACAATAGGATTAAAAGATAAAATTTTGTTTTTCTCTATATATTTAATATATTGCATTCAATTACCATTTTTGTACTGTGCATCGAAAATATCTGCCCTTAATCGGTGGCTGCTACTGAACAGTGATGGAAGGATACCAGGTATTAACATATTTCTTGTGCTTATCAATACTATATTATTAATCCCAGTGGCACTTCTTGAATTGATAAAGTATCCGTTAGTAAAGCTCTTCTCACCTTTGGGTTTGAATGTAAAGCAGCTAAGCTTTTTGTTTAATGTAAGTGATGTGGGCACTAGTAGTCAGAGTGTTCACACGAGTAGTTTTGAACATAGTATTTTCCAATGCGCTCAAGAGTTAAAAGATAAATTTGGAGCTCAACCAAATGTACTCAATAAAGAGCTTGAAGACTACATAAATAATTCAGATCAGCTTACAACTGAGCAAAAAGAGCAATTAAAACTTTATCTTAACTTTAATGGCTCCAACCGGGCAGCTTGGCAAGAGTCAAGCACTAGCTTTACTCTCACACAAACTGCAAATTTAGTTTTAGCTGCAGCTAAGGATCAAAAGTTAGATACAGATTTTCTAAAGTGCATGTTACTGATACGTTTCAAAGAGGGAAATGGTAAGTGCAATCTAGGAATGTTCAATCGTATTATTTACTCGCTTAGTTGTCTTGAAGCTAAAAATAACTTTACAGATGAAGTAAACTCTCAAGTGTACGAGAGAATGCCAAGCATTACGGAAAAATTCCTTAGAAGCTGTAACAATAAAAAAATTACAATTTTAAAGGACAATTTTGATGATTTTTATTCTGATGGTGATATGGATCCTCAAATAAAAAGCAACATCAGTAAACTGATAGAAGAGGCAAAACAATCTGTCTTTAATGAATTATATGTGGATTATTACAATAGGTATGGGCAAGATGTTGGAAGAGGCCCTATAAAGCATAAATTAAAAGAGTTAATTACAAGCGACGATGTAAAAGAAGCAATAAGCACTGTTGTAGATGGTATAGAAATTCCTGCAGAACCACCTACTTATCTTGAAAGAGCAAAAGCATTTTTTGGAGGTCATGCAAGGTCTCCTGCTGCTTAA	MAG: hypothetical protein TV42_05255	Wolbachia endosymbiont of Dactylopius coccus	2.0E-304	OAL97014	TV42_05255;TV42_05255	GO:0016020-IEA	membrane-IEA	GO:0016020	membrane
Wolbachia-PENLEP_start_467240_stop_467377_strand_1_hypothetical	138	ATGAGCTTTAGTTACTATAATGTGAGGAAACACCCAAGAAACTTTCGTAATATAATAGGTTTAACTATAGAGGAGTTCGAAAAAGTAGTGGAAAAAGTGAGGTCTGGATGGGAAAAACTTGAAAAAGTGCCATGGTAG	transposase	Wolbachia pipientis	1.5E-18	UPA55586
Wolbachia-PENLEP_start_467358_stop_468065_strand_1_IS5	708	TTGAAAAAGTGCCATGGTAGAAGATCAAAACTACCAACTCTGGAAGATAAGTTGTTTTGCGTAATTTTGTACTATCGCACTTACATAACACATAGATTTTTAGGATGCTTATTCAATGTGCACAACGCAAATATATGTAGGTTACTTAAGAGGATAGAGCCATTACTCACCAAAAAAGTTACTATAACAAAAGATAGAAGTATGACACCAGAAAAAATACTGAAAATTCTGGCTGATGTTACAGAACAGCAAATACAGAGGCCAGAAGATAGTAAGAAACGGAAGAAATCATATTCAGGAAAAAAAAGAACCAACACTATGAAAACTGAGATTATTATCGAAGAAGGAGGAAGAATTTTATCAGTGTCAAAGTCATATCGTGGTAGAATTAGTGATTTTCGCATAAGGAAACAAGAAAAATATCTACCACTCGATAGCATAAAATATGCCGATTCCGGATATCAAGGTTGGCAAAAATTGCAAAGCAATGTTATAATTCCATATAAAAAGTATCGTAAAAAGCCATTAACTCCAGAGCAGAAAGAGCATAATAGAAGATTAGCATCATTTAGAATGAGAGTAGAAAATAAGATCCGAGAGATAAAGATATTTAAGATTATGTCGAATGTTTATCGCAATTTTCAGAAAAAATATAACCTGAGGTTCAATATTATTGCTGGTATTGTGAATCTTAAGCACTCCTTTTAG	transposase	Wolbachia endosymbiont (group A) of Trypoxylon clavicerum	2.1E-164	WP_265040287								IPR027806;IPR027805;noIPR	Harbinger transposase-derived nuclease domain;Transposase, Helix-turn-helix domain;Transposase, Helix-turn-helix domain	PF13359 (PFAM);PF13613 (PFAM);PTHR23080 (PANTHER)	;;	;;
Wolbachia-PENLEP_start_468568_stop_469425_strand_-1_ubiA	858	ATGTATTTCAACCATTACTTTTCATTAATGAGATTGCACAGTTTAACAGGTTTGTGGCTTGTGCTATTTCCCAGTTTGAGCGGTATTCTTTTAGCCTCAACTTCTCTATCGTATCAGGCTCTTTTTCTCCTTGTTTTATTTACTATAGGTGCATTTTTAATGAGACCTGCAGGGTGCATAATCAATGACATTTTCGATAGGGAAATAGATGCGCACGTTGAACGAACAAAATATAGGCCACTTGCAAGTGGTGCATTAAACATAAAGCAGGCTTTGGTTTTACTCTCACTGCTACTATCTATCGCCTTGGTAATTTTATTGTTAACTAATAAAACCACACTCATACTTGGAATAATCTCAATGTGTATGATAGCTACTTACCCTTTATTAAAGCGGTATGTTTGGTGGCCACAATTGTTCTTAGGGTTTACCTTCAATATGGGATCGCTCATGGGCTCAGCAGCAATAATAAACCAGATCAGTATAGAATCCTTGCTGTTTTATATAGGATGCGTCTTTTGGACACTTAGCTATGACACCATATACGCTCATCAAGATAAAAAAGATGATGAAAAACTCGGAATGAAATCTACCGCATTATATTTTGGTGATACAACAAAATCTTGGTTGAAAAGATTTTATTTAATATCTCTTATGACGTGGCTATATGCTGGTATCTTATCATCATTAAATAACATCTTTTATATTGCTCTACTTGCTGTAGGGTTCATATTTCACCGCCAATACAAAAATTTCAATCCTGACGATCCCAGTCAATGCATGTCCATATTTAAAAATAATTCCTACGTAGGGTTGCTTCTCTTTTTTGGCATCCTTTTAGATAGAATTATCACCTAG	4-hydroxybenzoate octaprenyltransferase	Wolbachia endosymbiont of Drosophila nikananu/Wolbachia/Wolbachia pipientis	2.7E-204	WP_182158489;WP_182158489;WP_182158489	ubiA;ubiA;ubiA;ubiA;ubiA;ubiA;ubiA;ubiA	GO:0004659-IEA;GO:0002083-IEA;GO:0016020-IEA;GO:0008412-IEA;GO:0016740-IEA;GO:0006744-IEA;GO:0047293-IEA;GO:0005886-IEA	prenyltransferase activity-IEA;4-hydroxybenzoate decaprenyltransferase activity-IEA;membrane-IEA;4-hydroxybenzoate octaprenyltransferase activity-IEA;transferase activity-IEA;ubiquinone biosynthetic process-IEA;4-hydroxybenzoate nonaprenyltransferase activity-IEA;plasma membrane-IEA	GO:0002083;GO:0006744;GO:0016020	4-hydroxybenzoate decaprenyltransferase activity;ubiquinone biosynthetic process;membrane	EC:2.5.1.39	4-hydroxybenzoate polyprenyltransferase	noIPR;noIPR;IPR006370;IPR044878;noIPR;IPR000537;IPR039653;IPR030470;IPR006370;IPR039653	Transposase, Helix-turn-helix domain;Transposase, Helix-turn-helix domain;4-hydroxybenzoate polyprenyltransferase-like;UbiA prenyltransferase superfamily;UbiA prenyltransferase superfamily;UbiA prenyltransferase;Prenyltransferase;UbiA prenyltransferase conserved site;4-hydroxybenzoate polyprenyltransferase-like;Prenyltransferase	G3DSA:1.10.357.140:FF:000008 (FUNFAM);G3DSA:1.20.120.1780:FF:000001 (FUNFAM);TIGR01474 (NCBIFAM);G3DSA:1.10.357.140 (GENE3D);G3DSA:1.20.120.1780 (GENE3D);PF01040 (PFAM);PTHR11048 (PANTHER);PS00943 (PROSITE_PATTERNS);MF_01635 (HAMAP);cd13959 (CDD)	;;GO:0016020/GO:0004659;;;GO:0016020/GO:0016765;GO:0002083/GO:0031305/GO:0006744/GO:0016765;;GO:0016020/GO:0004659;	;;membrane/prenyltransferase activity;;;membrane/transferase activity, transferring alkyl or aryl (other than methyl) groups;4-hydroxybenzoate decaprenyltransferase activity/obsolete integral component of mitochondrial inner membrane/ubiquinone biosynthetic process/transferase activity, transferring alkyl or aryl (other than methyl) groups;;membrane/prenyltransferase activity;
Wolbachia-PENLEP_start_469429_stop_469851_strand_-1_rbfA	423	ATGGATATGAAAAAGGAAATTAGAAACCTAAAAATAGCATCGGTATTGCATAGAGCAATATCAAGAGTCCTAATGGAAGGTAAGGTGTTCAATAAAAATGTAGCGGTATCTGACGTAAAATTAAGTAAAGATTTGAAAAAAGCAGATGTATATATTGTGTTATCTTCATTGAATATCCAAGTAGCTGACTACTCAGATTCAGAAAAAAGTACATGGATTTCAGCATCACGCACTGGAGATCCTTCTGAGGACAATTGTGATATTAACACTGTTGTTAATGAGATGAACCAATCTGCATGGTCAATACGTAAATCTATATTGTGTTATGTTGATTTGCGATTTATACCTGAGTTAGTTTTTAAGCCTGATTTAGCGTTCGATAATTTTGTTAATGTAAGCAAAATATTACATAATCACACTTAA	ribosome-binding factor A	Wolbachia endosymbiont of Nomada marshamella/Wolbachia/Wolbachia pipientis/Wolbachia endosymbiont of Pissodes strobi/Wolbachia endosymbiont of Andrena nigroaenea	4.9E-92	WP_164225054;WP_164225054;WP_164225054;WP_164225054;WP_164225054	rbfA;rbfA;rbfA;rbfA	GO:0030490-IEA;GO:0005737-IEA;GO:0042254-IEA;GO:0006364-IEA	maturation of SSU-rRNA-IEA;cytoplasm-IEA;ribosome biogenesis-IEA;rRNA processing-IEA	GO:0006364	rRNA processing			IPR000238;IPR015946;IPR020053;IPR000238;IPR023799	Ribosome-binding factor A;K homology domain-like, alpha/beta;Ribosome-binding factor A, conserved site;Ribosome-binding factor A;Ribosome-binding factor A domain superfamily	PF02033 (PFAM);G3DSA:3.30.300.20 (GENE3D);PS01319 (PROSITE_PATTERNS);MF_00003 (HAMAP);SSF89919 (SUPERFAMILY)	GO:0006364;;GO:0006364;GO:0006364;	rRNA processing;;rRNA processing;rRNA processing;
Wolbachia-PENLEP_start_469855_stop_472179_strand_-1_infB	2325	ATGAATAATGAAGATATCAGTAATAAAAAATTAACGCTCCAAGGCTTAAGCAAGCTTAAATTAGACCTCAATTTAAACTCTTCAGCTAGCCCAAGTACTGGAGCTACAATAGTAAAAAAAAGAAGAAAAAAATCTCATGATGCAGAAGAACATAATTTATTTGACGAGAGTAAATTAGGTTCTTTAACAGAGAAAGAACAAATTTTCCGCATTAATGCTGTGCAGAATGCTGCTTTGCTGAAAGAAAGAAATCAGAGAGAAGAAAAAGAGAAAACAGCAAAAGAAGACAGCAATAAAGAGATTGACGAGAAAAATGAAGCGGACACTTTATCTAAAGAAATAAATAAGAAAGTTTTAAGTAATACTCACTTAGTTGAACTAAGAGAAGATAATATTGACTATGAGAGCGACGATAAAAAGTCTTCTAAAGTCAACAAAGATATATATTCTAAGCATTCTAAACTGGTAATTGCACAGGCAATAGATGAAAAAACTGAACAACCCCCTGTATTTAAGCAAAGATTTGGTATAAGAAGTAGAAAGTCAAAGTTTACTAAGGGTAAAAATATATCAAGAGAAGTTATTATACCAGACAAAATAACTATCAGGGAGTTATCTATTCGTATGGCAGAAGATAGCAAGAGTGTGCTAAAAATGTTCAAAGAAGAAGTCGGTGAGAGTTATAGAGTAGATGATCTGGTGGATCCAGATATAGCATCTGAAATAGTGGAAAAATTTAATCATACGGCTAAACGAGTGAGCGATACCAACAGAGAAAAGGATTTATTTTTTATAGAAGGCAGAGAAAGCCTGCCTAAAAAACCTAAACCACCAATCGTCACTTTTATGGGACACGTTGATCATGGTAAAACCTCATTGCTCGATGCATTTCGTGAATCTAATGTTGCAGAAAGAGAGTCAGGTGGCATAACTCAACACATAGGTGCTTATCAAATAACGACAAAAGATAAGCAAAAAATTACTTTTATTGATACACCAGGACATGAAGCGTTCACTGCGATGCGTGCATGTGGTGCCAATATTACTAATATAGTTGTAATAGTAGTTGCAGCTGATGATGGAATCATGAAACAAACAGTTGAAGCAATAAATCATGCAAAAGCAGCAAATGTTTCTATTATAGTTGCTATTAATAAAATTGATAAATCTGAGCCTGGTGATGTAGAAAAAATAATTAATAGTTTGCCTCAATACGATCTCATCTCTGAAGAGCTTGGTGGTGATATTATGATTGTGCCAGTATCAGCAAAAAAGAAAACTAATTTAGATAAACTAGAAGAGGCGATTTTGTTAATCGCTGAATTAATGAAGCTAGAAGCAATAGAAGATTGTCGAGCACTTGGATGGGTAATAGAATCCAAAATAGATAAAGCGAAAGGAATATCAGCTACATTGATAGTTGAGGAAGGAACGTTAAAGGTTGGTGATATATTGGTAGTTGGTACAACATACAGCAAAGTACGTAGTATGGTTAATCACCTTGGTCAAAGAGAAAAAGCAGCACTACCCTCCGCTCCAATTGAAATTACTGGTCTAAATGGTGTGCCAAATGCTGGAGATAAATTTGTTGTTGTAAAGTCTGAAAAGCAGGCGCGTGAAATTGTTGAATACAGGCTAGAGTTGATCAAGAAAAAGAAAGAAGATTCAGACGACAATAATTTAGATATATTCAGTCGTAATAACAGTGAAACAGAAGAACTATCTGTAGTTTTAAAGTGCGATGTAACTGGTTCTATTGAAGCGATATCAAGTTCAATTGATAAACTCGGTAAAGACCAAGTGAAATTAAATATCCTACACAAAGCAGTAGGAGGGATAACAGATTCAGATGTGCTGCTTGCAGAAGCATCAAGTGCAGTAATTTTGGCTTTTAATGTAAAAGTGGACTCAAAAATAAGGGACTTGGCAAAACAAAAAGGTGTAGAAATACATACTTATAACATAATATACGAGCTCATTGACGACATGAGAATGTATTTAACTAAAATGTTAAAGCCTGTTACACGAGAGGTTCGTGTTGGTTCTGCATCTGTGAGGCAAATATTTAACGTATCTAAAGCTGGTAATATCATTGGATGTTACGTAAGTGATGGAGTCGTAAGAAAAGATTCTTTAATTAAGGTAGTGCGTGGTGGCAAATTGGTGCATGAAGGAAAGTTAAAAGCACTACGTAGATTTAAAGATGATGTTAAAGAAGTAGGTGTAAACTTTGAATGCGGAGTATCACTAGAGGGTAATATCGATATTAAAGTTGGAGATATTTTGGAAGCTTATCAATTAGTGCAAGAAGAAAGGGTGTTATAG	translation initiation factor IF-2	Rickettsiales bacterium	0.0E0	MDR2046234	infB;infB;infB;infB;infB;infB	GO:0003743-IEA;GO:0005525-IEA;GO:0005737-IEA;GO:0003924-IEA;GO:0006412-IEA;GO:0006413-IEA	translation initiation factor activity-IEA;GTP binding-IEA;cytoplasm-IEA;GTPase activity-IEA;translation-IEA;translational initiation-IEA	GO:0003743;GO:0003924;GO:0005525;GO:0005737;GO:0006413	translation initiation factor activity;GTPase activity;GTP binding;cytoplasm;translational initiation	EC:3.6.1.15	nucleoside-triphosphate phosphatase	noIPR;noIPR;noIPR;noIPR;IPR036925;IPR000178;IPR000795;IPR027417;noIPR;noIPR;IPR053905;IPR006847;IPR005225;IPR023115;noIPR;noIPR;IPR015760;IPR000178;IPR000795;IPR000178;noIPR;noIPR;IPR044145;IPR027417;IPR009000;IPR009000;IPR036925	Pyridoxamine 5'-phosphate oxidase;Pyridoxamine 5'-phosphate oxidase;Pyridoxamine 5'-phosphate oxidase;Pyridoxamine 5'-phosphate oxidase;Translation initiation factor IF-2, domain 3 superfamily;Translation initiation factor IF-2, bacterial-like;Translational (tr)-type GTP-binding domain;P-loop containing nucleoside triphosphate hydrolase;P-loop containing nucleoside triphosphate hydrolase;P-loop containing nucleoside triphosphate hydrolase;Elongation factor G-like, domain II;Translation initiation factor IF-2, N-terminal;Small GTP-binding domain;Translation initiation factor IF- 2, domain 3;Translation initiation factor IF- 2, domain 3;Translation initiation factor IF- 2, domain 3;Translation initiation factor IF- 2;Translation initiation factor IF-2, bacterial-like;Translational (tr)-type GTP-binding domain;Translation initiation factor IF-2, bacterial-like;Translation initiation factor IF-2, bacterial-like;Translation initiation factor IF-2, bacterial-like;Translation initiation factor IF-2, domain II;P-loop containing nucleoside triphosphate hydrolase;Translation protein, beta-barrel domain superfamily;Translation protein, beta-barrel domain superfamily;Translation initiation factor IF-2, domain 3 superfamily	G3DSA:2.40.30.10:FF:000007 (FUNFAM);G3DSA:2.40.30.10:FF:000008 (FUNFAM);G3DSA:3.40.50.10050:FF:000001 (FUNFAM);G3DSA:3.40.50.300:FF:000019 (FUNFAM);G3DSA:3.40.50.10050 (GENE3D);TIGR00487 (NCBIFAM);PF00009 (PFAM);G3DSA:3.40.50.300 (GENE3D);G3DSA:2.40.30.10 (GENE3D);G3DSA:2.40.30.10 (GENE3D);PF22042 (PFAM);PF04760 (PFAM);TIGR00231 (NCBIFAM);PF11987 (PFAM);PIRSR006809-2 (PIRSR);PIRSR006809-1 (PIRSR);PTHR43381 (PANTHER);PS01176 (PROSITE_PATTERNS);PS51722 (PROSITE_PROFILES);MF_00100_B (HAMAP);cd03692 (CDD);cd01887 (CDD);cd03702 (CDD);SSF52540 (SUPERFAMILY);SSF50447 (SUPERFAMILY);SSF50447 (SUPERFAMILY);SSF52156 (SUPERFAMILY)	;;;;;GO:0003743/GO:0005525/GO:0003924/GO:0006413;GO:0005525/GO:0003924;;;;;;GO:0005525;;;;GO:0005737/GO:0006413/GO:0003743;GO:0003743/GO:0005525/GO:0003924/GO:0006413;GO:0005525/GO:0003924;GO:0003743/GO:0005525/GO:0003924/GO:0006413;;;;;;;	;;;;;translation initiation factor activity/GTP binding/GTPase activity/translational initiation;GTP binding/GTPase activity;;;;;;GTP binding;;;;cytoplasm/translational initiation/translation initiation factor activity;translation initiation factor activity/GTP binding/GTPase activity/translational initiation;GTP binding/GTPase activity;translation initiation factor activity/GTP binding/GTPase activity/translational initiation;;;;;;;
Wolbachia-PENLEP_start_472189_stop_473751_strand_-1_nusA	1563	ATGATTGCTAATCGTAAAAGCAGTGTTAAGCAGAAAAGTAACAAGAATAACATAGTTGGAAGCCTTGATGTAATAAAAACAGCAGGAGAACTTTCACTTCAAAAAGGTTTAGATTTTAATGTTGTAATAAAGGCACTAGAAAGTGCTATAGAAGCAGTGGCTTATCAAAAATATGGTAGCAAAAGTAAAATTGTAGTTAATATAGATAGAAATACAGGCAAAGTTACTTCATACAGAAAACTAAAAGTTATTGATGACGAATCAGATGGAGAAAAGAATATTGAGTATGAATCAATTACGCTGACACAAGCTAAATTAATAAAAGGAGATGCAAAAGTTGGAGATACTGTTAGTGAATTGCTCTCTCTTAACACTGATCTTGCTTCAGCAAGGATTGCCCAGCAAAAGATTGCTCAAATAATTAAAGATGAAGAGTCAAAAAAGCAATATGAGGAATTTAAAGATAAGGTGGGAGAAATAAGGTATGGTATTGTTAAACAAGTAGAATATTCAGATCTTATTATAGACATAAATGGCACTAGGGCATATCTTCCATTGCGAAATTTGACCGGTGGTGAATCATTTCGTGAAGGCGATAAGGTTAAAACTTACATACAGACCGTTAAGCGCTCTGATGATGGACGTCAAATTATTCTTTCTAGGACTCATGAAGGCTTTTTAGAGGCATTATTAAATCAAGAAATACCAGAAATTGCTGACGGGTTAGTAACAATTAAAGGTATAGCTAGAGACGCCGGCTCAAGGTCTAAGGTTGCTGTTTTCTCTCCTGACAAGAACATTGATCCAGTAGGTGCTTGTGTTGGAGTCAAGGGAGATAGAATAAAAACTATTATACACGAATTAAATGGTGAAAAAATTGACGTTATAAATTACTCCTCAGATTTGGGTCAATTTGTTATTAAAGCCATTACTCCTGCAGAAGTATCGAAGGTTATTATTGATGAAAATGAAAATTGCATAGAGTTAATAGTTGCTGAAGATCAATTGAGTTTAGCTATAGGAAAAAAGGGCCAGAATGTAAGATTAGCTTCAGAGCTTGTGGGATGGAGAATTGAGATATTAAGCACTCAGCAAGAATCAGAAAGGCGAAGTAAAGAACTTAGTCAATGTTCAGCTTTATTTGCTGAAGCTTTAAACTTAGAAGAGATTATGGGTCAGCTATTGGTAACAGAAGGTTTTTCAAGCGTAGAAGATATATCCAGCGCTTCAATTAAAGAGCTTGCTTCAATAGAGGGCTTTAATGAGGATATTGCAAACGAACTTCATAACAGAGCAAGCAAGTATCTGAAAGCAGAAAATGATAGAAAAATAGAAGAGCTAAAAAGTCTAGGTATGGAAGATGATGTAATCAATTTAACTTTATCAATAGACAATAAAATTGCTCTTAGTAAACATGATATTAAGACTTTAGAGGACATAGCAGATTTATCAAGTTATGAGTTTTGCAGCATACTCTCTTCCTCAGCTGATAGTAAAGAAAATCTAAAAGATACAGTAGACTCAATAATCATAGAAGCACGTAAAAAGCTTGGGTTAATATAA	transcription termination factor NusA	Rickettsiales bacterium	0.0E0	MDR2046233	nusA;nusA;nusA;nusA;nusA;nusA;nusA	GO:0000166-IEA;GO:0003700-IEA;GO:0003723-IEA;GO:0005737-IEA;GO:0005829-IEA;GO:0031564-IEA;GO:0006353-IEA	nucleotide binding-IEA;DNA-binding transcription factor activity-IEA;RNA binding-IEA;cytoplasm-IEA;cytosol-IEA;transcription antitermination-IEA;DNA-templated transcription termination-IEA	GO:0000166;GO:0003700;GO:0003723;GO:0005829;GO:0031564	nucleotide binding;DNA-binding transcription factor activity;RNA binding;cytosol;transcription antitermination			noIPR;noIPR;IPR010213;IPR036555;IPR012340;noIPR;IPR013735;IPR010214;IPR025249;noIPR;IPR015946;IPR015946;IPR030842;noIPR;IPR030842;IPR003029;noIPR;noIPR;noIPR;IPR010995;IPR009019;IPR036555;IPR009019;IPR012340	Ankyrin repeat-containing domain superfamily;Ankyrin repeat-containing domain superfamily;Transcription termination factor NusA;NusA, N-terminal domain superfamily;Nucleic acid-binding, OB-fold;Nucleic acid-binding, OB-fold;Transcription factor NusA, N-terminal;Transcription termination factor NusA, C-terminal duplication;KH domain, NusA-like;KH domain, NusA-like;K homology domain-like, alpha/beta;K homology domain-like, alpha/beta;Transcription termination/antitermination protein NusA, bacterial;Transcription termination/antitermination protein NusA, bacterial;Transcription termination/antitermination protein NusA, bacterial;S1 domain;S1 domain;S1 domain;S1 domain;DNA repair Rad51/transcription factor NusA, alpha-helical;K homology domain superfamily, prokaryotic type;NusA, N-terminal domain superfamily;K homology domain superfamily, prokaryotic type;Nucleic acid-binding, OB-fold	G3DSA:3.30.300.20:FF:000002 (FUNFAM);G3DSA:3.30.300.20:FF:000005 (FUNFAM);TIGR01953 (NCBIFAM);G3DSA:3.30.1480.10 (GENE3D);G3DSA:2.40.50.140 (GENE3D);G3DSA:1.10.150.20 (GENE3D);PF08529 (PFAM);TIGR01954 (NCBIFAM);PF13184 (PFAM);PF14520 (PFAM);G3DSA:3.30.300.20 (GENE3D);G3DSA:3.30.300.20 (GENE3D);PTHR22648 (PANTHER);PS50084 (PROSITE_PROFILES);MF_00945_B (HAMAP);PS50126 (PROSITE_PROFILES);cd02134 (CDD);cd04455 (CDD);cd22529 (CDD);SSF47794 (SUPERFAMILY);SSF54814 (SUPERFAMILY);SSF69705 (SUPERFAMILY);SSF54814 (SUPERFAMILY);SSF50249 (SUPERFAMILY)	;;GO:0003723;GO:0031554/GO:0003700;;;GO:0031554/GO:0003700;;GO:0003723;;;;GO:0031564/GO:0006353/GO:0005829/GO:0031564;;GO:0031564/GO:0006353;GO:0003676;;;;GO:0000166;GO:0003723;GO:0031554/GO:0003700;GO:0003723;	;;RNA binding;regulation of termination of DNA-templated transcription/DNA-binding transcription factor activity;;;regulation of termination of DNA-templated transcription/DNA-binding transcription factor activity;;RNA binding;;;;transcription antitermination/DNA-templated transcription termination/cytosol/transcription antitermination;;transcription antitermination/DNA-templated transcription termination;nucleic acid binding;;;;nucleotide binding;RNA binding;regulation of termination of DNA-templated transcription/DNA-binding transcription factor activity;RNA binding;
Wolbachia-PENLEP_start_473840_stop_476914_strand_-1_ttgE	3075	ATGCAGAGCTTACTCATAGAGCGAAACAGGGCGGTGGTATTATTACTTATAGTAATTTTTATCTTCGGTTCATACGTTTATGTAAAAATGCCAAGGGAAAGTAACCCTGATATACAGATTCCTATAATTAGCGTGTTCGTTGGACTTCCTGGGATTTCTGCTCAAGATAGTGAAAAGCTATTAGTGCTTCCTATAGAAAATGAACTAAGATCCATTGAAGGTGTAAGAGAATTGAGAGCTTTTGCAACTAATGATGGTGCTCACATGATACTCGAATTTGGAACAGAGTATGATAATAAAGAAGTGCTCGATAATGTCCGTTCAAAGCTTTCAAATATAAAAGCGAAGTTACCTGTTGAAGCGGAATCTCCAATAATCAATGAAATAAATTTGAGTCTATTTCCCATATTAAATGTTGGCTTAATTGGTAATTTGCCAGAAAGAGCCTTAACTGAAATAGCACGCAAGCTAAAGAAAGAAATAGAATCTCTGCCAAATGTTCTCAAAGTTGAAGTGGCGGGTATGCGTAAAGAAACAGTGGAAGTTATAATTGAGCCCACAGTTCTAACAAAATATAACATTCAATCAAACGAAATATTCCAAGCTATATCAAGCAATAATAGACTAGTGGGAGCTGGGTCACTGGAAAACGATATCGGTAAATATTCGATTAAAATATCAGGGTTGTTAAAAGATATAGAAGATATTATGAATATTCCTATTAGATCTCAAGGCAATGCAGTTTTGAGAATCAAAGATATAGCAAAAGTATACCCTAGGTTTGAGGATCACCAAGGGTTTGCTCGCATTAATGGATTACCTAGTGTCGTGCTAGAAATTTCAAAACGTAACGGAAAAAACATAATAGACACAGTAAATCAAGTAAAATACTTAATGGATAAGGCAAAAGATCAATTACCTGAAAATTTAAAAGTGGTGTACTTAAATGACCAGTCAAAAAAAGTCAGCGATGTGCTTGATGACTTGGAAAACGGCATAATATTTGCTGTGTTGTTAATATTGATCATAATGATGCTTTCTATGGGAACAAGGATTGCTATTCTTGTGGCACTCTCGATACCCGGTTCCTTTCTCATTGGGATAATAGCTCTTTACTTTATGGGCATAACCTTAAATATTGTTGTGCTCTTCAGTTTAATTATGGCTGTTGGCATGCTGGTTGATGATGCAATTGTGATTAGCGAATATGCTGATAGAAAGATGATCTGCGGAATGGACAAAATAGAAGCCTTTCATACTTCAGTTCGTGATATGTTTTATCCGGTTCTATCATCGACGTTAACTAAATTAGCAGTGTTTTTTCCTCTATTATTCTGGCCTGATACTGTTGGTAAATTCATGCAGTACATACCAATTACAATAATTCTAACTTTGACTGGATCGCTCATTATGGCTTTGGTTTTTATACCAACACTTGGTGCAATATTTGGCAAGCCTTCGATAACTTCAAAAAAAGAAATAAAAAAAATGAGTGCTATAGAAAGTGGTGAGATAAAAAATGCTGGGCCTATAATAAGAGCTTACACACGCATGCTAGAGAAGGTTTTAGATCATCCCAAAAAATTCATATGTGCTACTGTATTCGTCCTGTTTTCATTTAGTGTGCTGTACTTGACCTTTGGTCCTGGAGTGAAGTTTTTTCCGAAAGTGGATTCAGATAATATTTTAATCAGTGTTAAAGCAAAAGAAAGCTTATCAGCTAAAGAACGAGATCTGATACTCAAAGAAGTGGAAGAACGCATTTTGAGCGTTGAAAAGGAAATTCATGTTTCTTATGCTAGATCAGGAGCATTTTCAGACAACATTATCGCCAGAATTCAACTAGAACTTATGGATTGGCGCTTCAGGCGCAAAGCTAAGCACATATTAAACGATATAAGAAGCAGTGTGCAAGACATGAAAGGAATAATAATTAATGTTCAAGAGGAAAAGTTAGGACCGTCGGCTGACAAGCCAATACAAATTAACCTCAGCGGAAGTGCATCCAATCTGAATTTAGCAGCAGAGAAAATTCTAAAAATTATGGACCAACCTTCATCCGGGTTTATAAATATTCAAGATAGCAGATCAGCACCTGAAATAGAGTGGAACATGAGTGTTGATAAGAGTAAGGCTACAAGTTCTGGAGTAAGTGTTGCAACCATTGGCGATTTTATAAAGATGGTTACAAATGGAGTGTTGATTGGGAAATATAGACCAAATAACACGAATGAAGAAATCGATATTGTACTCCGTTTCCCCAGAAGGGACCGCAACATGAAGACTATAGATAATCTTTTTATCAATACAGTTGATGGCCCGTATCCTATGAGCAACATAGTAAAATATGCTCCCGAAAAAAAGGTAAACAAACTAAACAGGATTGATGGATTACGTACAGTGACAATTTCCGCCGATGTGGATACAGGTTATCTTGTTAATGAAAGAGTAAAGTTCATTCAGAATTCTGTTGCCCAGGATTGGGACAAGGGAGTAAAAATTGATTTTAAAGGCGACAAAGAAGATCAACAAAAATCAGGAGCATTTTTGTTAAAGGCTTTTATATTAGCGATTACACTAATGATATTGGTATTAGTGACACAGTTTAATAATGTATACCATACATTTATCGTAATGACAGCAGTGTTTTTATCTACAACATGTGTGTTTTTTGTTTTCTTTCTTATCCAACAAGTTTTCGTAGTTGTTATGTGTGGAGTGGGGATAATTGCTTTGGCAGGAATTATAGTAAATAATAACATACTATTGCTTGATGCCTTTCATCACCAAATTAAGGTACACAAAAATGACATCAAGCGATGTGTAATAAACGCTGCAATTTCTCGCGTTAGGCCAATATTGCTTACCGTTGCAACCACAGTTCTTGGTTTAATACCGATGATTACCAGGTTAAATATCAATTTTTTTACGCTACAAATCACATATGATGCTCCATCAAGCCAGTGGTGGGTTGACATTTCAACAACCATAGCAAGTGGAATATTGGCTGCAACGGTCTTAACTTTATTCTTTACTCCGGCGTTGCTTGTCATACAAAGACATGAAAAAACTTGA	efflux RND transporter permease subunit	Rickettsiales bacterium	0.0E0	MDR2046232	TV42_00650;TV42_00650;TV42_00650;TV42_00650;TV42_00650;TV42_00650	GO:0055085-IEA;GO:0016020-IEA;GO:0042908-IEA;GO:0022857-IEA;GO:0005886-IEA;GO:0042910-IEA	transmembrane transport-IEA;membrane-IEA;xenobiotic transport-IEA;transmembrane transporter activity-IEA;plasma membrane-IEA;xenobiotic transmembrane transporter activity-IEA	GO:0005886;GO:0042910;GO:0055085	plasma membrane;xenobiotic transmembrane transporter activity;transmembrane transport			IPR001036;noIPR;noIPR;noIPR;noIPR;noIPR;IPR027463;IPR001036;noIPR;IPR027463;IPR001036;IPR027463;noIPR;IPR027463;noIPR;noIPR;noIPR	Acriflavin resistance protein;Acriflavin resistance protein;Acriflavin resistance protein;Acriflavin resistance protein;Acriflavin resistance protein;Acriflavin resistance protein;Multidrug efflux transporter AcrB TolC docking domain, DN/DC subdomains;Acriflavin resistance protein;Acriflavin resistance protein;Multidrug efflux transporter AcrB TolC docking domain, DN/DC subdomains;Acriflavin resistance protein;Multidrug efflux transporter AcrB TolC docking domain, DN/DC subdomains;Multidrug efflux transporter AcrB TolC docking domain, DN/DC subdomains;Multidrug efflux transporter AcrB TolC docking domain, DN/DC subdomains;Multidrug efflux transporter AcrB TolC docking domain, DN/DC subdomains;Multidrug efflux transporter AcrB TolC docking domain, DN/DC subdomains;Multidrug efflux transporter AcrB TolC docking domain, DN/DC subdomains	PR00702 (PRINTS);G3DSA:3.30.70.1440 (GENE3D);G3DSA:3.30.70.1320 (GENE3D);G3DSA:3.30.70.1430 (GENE3D);G3DSA:1.20.1640.10 (GENE3D);G3DSA:3.30.70.1430 (GENE3D);G3DSA:3.30.2090.10 (GENE3D);PF00873 (PFAM);G3DSA:1.20.1640.10 (GENE3D);G3DSA:3.30.2090.10 (GENE3D);PTHR32063 (PANTHER);SSF82714 (SUPERFAMILY);SSF82693 (SUPERFAMILY);SSF82714 (SUPERFAMILY);SSF82866 (SUPERFAMILY);SSF82693 (SUPERFAMILY);SSF82866 (SUPERFAMILY)	GO:0016020/GO:0055085/GO:0022857;;;;;;;GO:0016020/GO:0055085/GO:0022857;;;GO:0016020/GO:0055085/GO:0022857/GO:0005886/GO:0042910;;;;;;	membrane/transmembrane transport/transmembrane transporter activity;;;;;;;membrane/transmembrane transport/transmembrane transporter activity;;;membrane/transmembrane transport/transmembrane transporter activity/plasma membrane/xenobiotic transmembrane transporter activity;;;;;;
Wolbachia-PENLEP_start_477090_stop_477851_strand_1_hypothetical	762	ATGGTGGCAATTCTAAATATAACAAAAGGCAAAAACAAAGTTATTGTGTCTGGACTAGCTGGGGCTTTATCAGCTTTAATATTTTTAACAGCAATTCACATTGCTGCAAAGACAGCCATTATCGTTTCTGCTGCTGCAGTTACTTACTTATTACTTTTGCTGATTCATAAAATAAGAACTAAAAAAGAACAGCCTGCTGAAATTACTGGTGTTTCAGGAGATAAAGTTTCAGAAGATGAAGGGTATAGCAGTGTTGATGAAGGTGAAGAAAAAGATACCGTAAAAGAACCAGAAAGAACTGAAACTGAGCTAGCAGAAGAAATAATAAGGAAAAGAGCACAAGAACGCATGGAGAAAGGATCACTTGGTGGCCCTATAAATGCGGTTGGCGAACCAATTCATGTTAAGACTATAAATGCTGAAAATAGTAATCCTGTTGATTATACAAAAACTATGGTAATGCCTGACAAGATTGTTCTTGGTATGCCAGATCCAGATAATGAAACTCTTACACAAAATAGCTCTAGCTTTATAAAGAATCGGATGAAATCTCTTCCTGAGCACATGGATGTATCTGGTAATCCACTTCCTGAGCAGCCACCAAGCAACCTTCCCAATATAGGGCCTAAGTCTAAAAGTACGCAAAAACTATCTGCTGCAGACTTGCTATTACAGTACGGGAATGTAAATGATAATGTGATGAAAGTGCTAAAACAGCCAATTATTCAACGGCCGTTTAACGGGTTAGGGTTTGAGGGGTAG	uncharacterized protein TNCT_702661	Trichonephila clavata	1.6E-155	GFR26463	E5C28_05830;wNo_11380;wNo_11380	GO:0016020-IEA	membrane-IEA	GO:0016020	membrane
Wolbachia-PENLEP_start_477855_stop_478592_strand_-1_hypothetical	738	ATGATTATATTAAGTAATTTGAGTTGTCATGCTGTATTCGGTATTGAACTAGAGTTTTACATTGAAGGAATAGAAAAAGAATATTTATTTCTAAGTAGCATCAAAAATAAAATAGCATCTCTTGAATTTTCTTGCGAGAAGGAGAATTCTACACATCAATATGAGATAAAAAGTGGTTGTTATACGAACTCCGACAATTTAATTAAGCATTTTGAGTTAGCGAAACAATTACTTACTGAAACAGTCCAGAAACTAGGCGGGAATGTTTCTTTTAAAGCAAAGCCCTATTTGGATAGAGCAGGCAGTGCATTAAATGTGCATGTGAATCTCGTGAATTCAAATAACGATAACTTATTTTATAGCAATGAGCAAAAGTACAGTGACTATCTGATTCACAGTATTGGCGGATTATGTGCAATGATGAAAAAACATATGTTGTTCTTTGCTCCAAATGATGATTCATATTTAAGATTTCAGTACCCGGATATTCATACTCCAACTACAATTAGTTGGGGAGTAAATAACAGAACTGCTGCGATAAGAATTCCCTATTTTGGCAACGATTCCAAAAGATGCCGCCTAGAGCACCGTGTTCCTGGAGCAGACTGTAACCTTGAAAAAGTACTCACAGCAATAATTGAAGGTATAGTTTTTGGTATAGAGAACAAAATTGCTCCGCCAAATAGAGTGTATGGCATTGCATCTGATTCTCAATATAAGATGGGGAGTTTGATATAG	glutamine synthetase	Wolbachia endosymbiont (group A) of Sicus ferrugineus	9.5E-176	WP_265032830	TNIN_39711;TNIN_39711;TNIN_39711;TNIN_39711	GO:0003824-IEA;GO:0006542-IEA;GO:0006598-IEA;GO:0004356-IEA	catalytic activity-IEA;glutamine biosynthetic process-IEA;polyamine catabolic process-IEA;glutamine synthetase activity-IEA	GO:0004356;GO:0006542;GO:0006598	glutamine synthetase activity;glutamine biosynthetic process;polyamine catabolic process	EC:6.3.1.2	glutamine synthetase	noIPR;IPR008146;noIPR;noIPR;noIPR;IPR008146;IPR014746	Aspartyl/glutamyl-tRNA amidotransferase subunit B-like;Glutamine synthetase, catalytic domain;Glutamine synthetase, catalytic domain;Glutamine synthetase, catalytic domain;Glutamine synthetase, catalytic domain;Glutamine synthetase, catalytic domain;Glutamine synthetase/guanido kinase, catalytic domain	G3DSA:3.30.590.10 (GENE3D);PF00120 (PFAM);PIRSR604809-1 (PIRSR);PIRSR604809-2 (PIRSR);PTHR43785 (PANTHER);PS51987 (PROSITE_PROFILES);SSF55931 (SUPERFAMILY)	;GO:0004356;;;GO:0006542/GO:0006598;GO:0004356;GO:0003824	;glutamine synthetase activity;;;glutamine biosynthetic process/polyamine catabolic process;glutamine synthetase activity;catalytic activity
Wolbachia-PENLEP_start_478919_stop_480301_strand_1_dnaA_2	1383	ATGAACTTAACTAGCCCTAAGGTTTCTACTATGTTTTTTGATCAGATTATTACAGTAACGGATCACAATGTTACTTGGGAAAAAATCCAAAATTGTCTTTATAATCTTTATGGAGAAGCAACATATAACAGCTGGATGAGTTCGCTAAAATTTGTCAGTAGCAGAAATGGGGAAGTTCTTTTATCCGTGTCAACAAGGTTTATAAAAGAGTGGATTACAGTTCATTACATGAAAAAAATATTATCATTATGGCAAAGCGAAGATAAAAGCATACGTTCTATTGATATTCAAGTAATTGAGGAAAGGAATTCAAATTTTAATGTTATATTAAAAAATAGAGAGGAAAGTAATCATAATCTTGGTTCGCCGCTGGATCCAAGGTTCACCTTTGATAATTTTGTAGTGGGAAAGCCAAATGAATTAGCATTTACGGCGGCAAAGCGTGTGGCAGAATCTATAGATCCAATATTAGGCAGCAATCCTTTGTTTCTATATGGTGGAGTGGGACTTGGTAAAACACATTTAATGCATGCTATAGCTTGGCACATAGTCAATTCCCCATCAGAAAAAAGAAAAGTAGTATATTTATCAGCAGAGAAATTCATGTACCAATATATTACAGCGCTGCGAAGCAAAGATATTATGTTATTTAAAGAGCAATTTAGATCAGTAGATGTATTGATGGTAGATGATGTGCAATTTATCAGTGGTAAAGATAGTACACAAGAAGAATTTTTTCACACTTTCAATGCATTGATAGACCAAAATAAGCAATTGGTTATATCAGCTGATAGGTCTCCTAGTGATCTTGATGGAGTGGAAGAAAGAATAAGATCACGACTCGGTTGGGGGTTGGTGGCAGATATTAATGAAACAACTTTTGAATTAAGGCTTGGTATATTGCAGGCAAAAGTGGAGCAGATGAATATGTATGTTCCGAAAGATGTCCTAGAGTTTTTAGCAAGGAACATAAAATCTAATATAAGAGAATTAGAAGGAGCATTAAATAAGGTTACCCATACCTCATTAATTGGAAGAAGTATGACGGTAGAATCAGCTAGTGAAACCCTAATCGATCTTCTTAGATCAAATCATAGGTCAATCACAATAGAAGAAATACAAAAAAAAGTAGCTGAATTTTTCAATATAAAGGTTGCAGATATGCAATCCAATAGAAGACTTCGCAGTCTTGCAAGGCCAAGACAAATAGCTATGTATTTTGCCAAAAAATTTACGCAAAAAAGCCTACCAGATATTGGGAGAAACTTTGGTGGCAGAGACCATGCTACCGTTATACATGCAGTAAAACAAGTAGAAAATTTTATAAGAACTGACTCAAAATTTGCTGATGAAATCAATCGATTAAAAAAGATGTTTAAGTAG	chromosomal replication initiator protein DnaA	Rickettsiales bacterium	0.0E0	MDR2046229	dnaA;dnaA;dnaA;dnaA;dnaA;dnaA;dnaA;dnaA;dnaA;dnaA;dnaA;dnaA;dnaA;dnaA;dnaA;dnaA;dnaA;dnaA	GO:0003677-IEA;GO:0006270-IEA;GO:0003688-IEA;GO:0006260-IEA;GO:0005737-IEA;GO:0006275-IEA;GO:0005524-IEA;GO:0016887-IEA;GO:0005886-IEA	DNA binding-IEA;DNA replication initiation-IEA;DNA replication origin binding-IEA;DNA replication-IEA;cytoplasm-IEA;regulation of DNA replication-IEA;ATP binding-IEA;ATP hydrolysis activity-IEA;plasma membrane-IEA	GO:0003688;GO:0005524;GO:0005886;GO:0006270;GO:0006275	DNA replication origin binding;ATP binding;plasma membrane;DNA replication initiation;regulation of DNA replication			IPR020591;noIPR;IPR027417;IPR001957;noIPR;IPR013159;IPR013317;IPR038454;IPR024633;IPR010921;noIPR;IPR018312;IPR001957;IPR013159;noIPR;IPR010921;IPR027417	Chromosomal replication control, initiator DnaA-like;Chromosomal replication control, initiator DnaA-like;P-loop containing nucleoside triphosphate hydrolase;Chromosomal replication control, initiator DnaA;Chromosomal replication control, initiator DnaA;Chromosomal replication initiator, DnaA C-terminal;Chromosomal replication initiator protein DnaA, ATPAse domain;DnaA, N-terminal domain superfamily;DnaA N-terminal domain;Trp repressor/replication initiator;Trp repressor/replication initiator;Chromosomal replication control, initiator DnaA, conserved site;Chromosomal replication control, initiator DnaA;Chromosomal replication initiator, DnaA C-terminal;Chromosomal replication initiator, DnaA C-terminal;Trp repressor/replication initiator;P-loop containing nucleoside triphosphate hydrolase	PR00051 (PRINTS);G3DSA:3.40.50.300:FF:000668 (FUNFAM);G3DSA:3.40.50.300 (GENE3D);TIGR00362 (NCBIFAM);G3DSA:1.10.8.60 (GENE3D);PF08299 (PFAM);PF00308 (PFAM);G3DSA:3.30.300.180 (GENE3D);PF11638 (PFAM);G3DSA:1.10.1750.10 (GENE3D);PTHR30050 (PANTHER);PS01008 (PROSITE_PATTERNS);MF_00377 (HAMAP);cd06571 (CDD);cd00009 (CDD);SSF48295 (SUPERFAMILY);SSF52540 (SUPERFAMILY)	;;;GO:0006270/GO:0006275/GO:0005524/GO:0003688/GO:0003677;;GO:0006270/GO:0006275/GO:0043565/GO:0005524;;;;GO:0043565;GO:0005886/GO:0006260/GO:0006270/GO:0003688;GO:0006270/GO:0006275/GO:0005524/GO:0003688/GO:0003677;GO:0006270/GO:0006275/GO:0005524/GO:0003688/GO:0003677;GO:0006270/GO:0006275/GO:0043565/GO:0005524;;GO:0043565;	;;;DNA replication initiation/regulation of DNA replication/ATP binding/DNA replication origin binding/DNA binding;;DNA replication initiation/regulation of DNA replication/sequence-specific DNA binding/ATP binding;;;;sequence-specific DNA binding;plasma membrane/DNA replication/DNA replication initiation/DNA replication origin binding;DNA replication initiation/regulation of DNA replication/ATP binding/DNA replication origin binding/DNA binding;DNA replication initiation/regulation of DNA replication/ATP binding/DNA replication origin binding/DNA binding;DNA replication initiation/regulation of DNA replication/sequence-specific DNA binding/ATP binding;;sequence-specific DNA binding;
Wolbachia-PENLEP_start_480329_stop_481603_strand_-1_hypothetical	1275	ATGAATATAGCTAATATCTTTATTTTTTTAGCTCTCTCTCTTATAACTAGCTTTCATTTCGTCCATGCACAAATATTATACACATGGTCTCAAGTTATCCCAGAAAATAAACTAAGCATACGCGCAATTACGGACAATGACATGTGTCCCATTGTTTATGTTGATGGCGAGGAAACAGAAATGCTGAATCGCAGCTCAATTAACAATGGTGATCATAACGAAACAGTTTGTGAACTGACAGTACAAACAAGTGCCAAAAACATTAGTATTGAGGATCTACGGGTTCCTATATTACCAAAAAAGGTTAATAAAATTGCTTTCATTGGTGACACGGGCTGTAGAATAAATATGTTATTTCAGCAGGAATGTAATTCGGTAGATAGCTGGCCTTTAAAAAAAAATTTAGATTCAATCGCCCTTCATAAACCAGATTTAATTATCCATGTTGGTGATTATCATTATAGACAAACAAAATGTAGAAATACAAAAAAGTGTGGCGATATTTATGGATATAATAAAGAAGTTTGGTACGCTGATTGGTTTGAGCCTGCAAAGGATATTTTATCACAATCCCCTTTCCTTTTTGTTCGTGGAAACCATGAGAGTTGTGATAGAGCTTATGAAGGATGGTTCAGGTATCTAGATTCATACCCCTTTTCGTCTGAAAAATGTGGAAACTTCGTTTCTAGTTGGTCCTTAGATGCTGGACCGATGAAATTTTTTATCTTCGACTCTTCATCCGGTGAGGATATTTTTACAACCCAAAGCACAATTGATGCTTTTGAGAGGCAATTTGATAAATTGATACAAAATAGTTCTGACAAGCCCACGTGGTTTTTAACTCATAAACCGCTTTGGAGATCTCCAAAAAAAGAATTTTTGACATTAAAAAGCCATGGTAATCTTACACAAATCGAAGCTTTTGGAGATAAGTTTCCAAGCAATGTTACTACCATAGTTTCTGGCCACATTCATATAGCCCAGATTTTATTAATGGATAATGTTCCAGACCAGATTATAGTTGGAAACGGTGGTGCACCATTACACGCTCAAGATCAAGAGCCTGTTTATCAAAATGTAGAATTTGACTATTCAAATGATAGAAACTACTTAGCACACGAGGTTAGAAACTTTTTTGGCTTTGGCTTTGCAATACTAAACTTAGATGATTATAAATTTACCTTCTATAGCCAAGATAATAAGGAAATACATTCTGCGAAGCTAACAGAAGATTTTAAACTTAAAGCGGATAAAACTATAGCCGACTCATTTTAG	MULTISPECIES: metallophosphoesterase	Wolbachia pipientis	0.0E0	UPA55453	wCauA_02930	GO:0003993-IEA	acid phosphatase activity-IEA	GO:0003993	acid phosphatase activity	EC:3.1.3.2	acid phosphatase	IPR029052;IPR004843;IPR039331;IPR029052	Metallo-dependent phosphatase-like;Calcineurin-like phosphoesterase domain, ApaH type;Purple acid phosphatase-like;Metallo-dependent phosphatase-like	G3DSA:3.60.21.10 (GENE3D);PF00149 (PFAM);PTHR22953 (PANTHER);SSF56300 (SUPERFAMILY)	;GO:0016787;GO:0003993;	;hydrolase activity;acid phosphatase activity;
Wolbachia-PENLEP_start_481911_stop_482993_strand_1_ribA	1083	ATGTTTATAGGAAATCAGAGTAGCAATAAGGTAGAAAGAGCTATCAGCGAAATCAGGTGCGGTCGGCCAATTGTAATATATGATGAAAGTAATTACCTATTGTTTGCTGCTGCTGAGGCTTTAGAAAGAGATTTATTTAATCAATACAAGCTCATATCAAGCAATGTATATGTTACTTTAACTTCAAGTAAGGTAAAATACATATCTCAGAATAAAGAACATAACAGCAAACGTCTGTTGGTGAATAATTTTGATGAACTGCTCCATTTAATAAACTGTTCAAAGGAAGATAGCATAAAAGAGTTGCAATGCTCAAAGACAATAGATGAGTATGCTGTTGCCTTGCTTAAATTCTCAGAATTATTGCCATACGCGTTAGTGGCTGATATGACTTTTGAGAATAAGCATGAAATGCGAAATTGGTGTGAAGAAAATGACATTATTGTACTAGATACGTTACTCGTAAATAATTTTCAAGAAAATCAGGATGTATATGAAGTGTGCAAAACATCATTATTTTTAAAACAGACTCAAGAAGTAAATATCATATCTTATAGAACAGAAAGTGGTGGAAGAGAACATCATGTAATTATCATTGGCAATCCAGATAAAGATGACGAACCATTAGTAAGAATTCATTCTTCGTGCTATACGGGTGACTTGTTAGATAGCTTATCATGCGATTGCAGAAGTCAGTTACATCAAGCAATTCAAATGATAGCTGACTTTGGAAGTGGTATCATATTGTATTTGATGCAAGATGGAAGAGGCATTGGTTTAACTAATAAGTTAAGAGCGTACAGTGTGCAAAGAGGACATAATCTTGATACTGTTGATGCAAATAGAATATTGGGTTTTGAAGATGATGAAAGGAGTTTTGTTGTTGCAGCTAAAATGCTTAAGAAATTGAACATTAACAAGATCCAATTACTTACAAACAATGATAGGAAATTATCAGCATTGGAAAGTAATGGTATAGGAGTTACAAAGTGTCTACCACTTATTGTGGAACGTAATAAATATAACGATTCATATATGGAGACAAAGTTTGGTAAGTTAGGCCATAGATTAAGAGTTTTTTAG	GTP cyclohydrolase II	Wolbachia pipientis	4.0E-253	UPA55454	TV42_00680;TV42_00680;TV42_00680;TV42_00680;TV42_00680;TV42_00680;TV42_00680	GO:0005525-IEA;GO:0003824-IEA;GO:0003935-IEA;GO:0005829-IEA;GO:0009231-IEA;GO:0008686-IEA;GO:0016787-IEA	GTP binding-IEA;catalytic activity-IEA;GTP cyclohydrolase II activity-IEA;cytosol-IEA;riboflavin biosynthetic process-IEA;3,4-dihydroxy-2-butanone-4-phosphate synthase activity-IEA;hydrolase activity-IEA	GO:0003935;GO:0005829;GO:0008686;GO:0009231	GTP cyclohydrolase II activity;cytosol;3,4-dihydroxy-2-butanone-4-phosphate synthase activity;riboflavin biosynthetic process	EC:3.5.4.25;EC:4.1.99.12	GTP cyclohydrolase II;3,4-dihydroxy-2-butanone-4-phosphate synthase	IPR036144;IPR032677;noIPR;IPR000926;IPR036144	GTP cyclohydrolase II superfamily;GTP cyclohydrolase II;GTP cyclohydrolase II;GTP cyclohydrolase II, RibA;GTP cyclohydrolase II superfamily	G3DSA:3.40.50.10990 (GENE3D);PF00925 (PFAM);PTHR21327 (PANTHER);cd00641 (CDD);SSF142695 (SUPERFAMILY)	;;GO:0008686/GO:0009231/GO:0005829;GO:0009231/GO:0003935;	;;3,4-dihydroxy-2-butanone-4-phosphate synthase activity/riboflavin biosynthetic process/cytosol;riboflavin biosynthetic process/GTP cyclohydrolase II activity;
Wolbachia-PENLEP_start_483066_stop_483746_strand_1_virB8	681	ATGCTAAGATTTTTTAAGCGAGAAAAAAATACTGAATCCTTAGATAAGGATATAGATTGGAATTCAAACCGCTACAGCACAGTTGTTGCTCAAAGGAATATTCTACTTTTATTTGCGTTAGTATTATTAGCAACGATCTCTATCAGCATATTAGTCATATTTAAAATTAGCACAAGTAGCACTATTGAGCCATTTGTTATAGAAATTGACAAGAAATCGGGAATAGTGCAATTAGTTGATCCTGTCACAGTAAAGCAGTATTCTGCAGATGAAGCGCTAAACGATTATTTTATTTCAGAGTATATAAAAGCAAGGGAGGTTTTTGATCCACATCATTATAATTATAACTATTATACAAAGGTGAGGTTGTTTTCCTCACCTAATGTGTATAATGAATTTAGAAATTATGTAGGATCACAGAATATGGATGATCTTTTTAATTTATACTCAGATACCAAAAGTGAGTTTAAAATTCGTTCAATTCAAAAATTGAGTAACGATGCTCTTCAGGTGAGGTTTTTTGTGGAATTTACACGGAAAGATGGAAGTTCCACAAGAAAAAACAAGATAGTTATTATGTCATATAGATATGCATCGCTTGAAATGGATGATCAGCAAAGATATATTAACCCATTAGGATTTCAAGTTATTTCATATAGAGTAGATGATGAATATGTATAG	MULTISPECIES: type IV secretion system protein	Wolbachia endosymbiont of Dactylopius coccus	5.9E-156	OAM00626	virB8;TV42_00685;TV42_00685;virB8	GO:0016020-IEA;GO:0030255-IEA	membrane-IEA;protein secretion by the type IV secretion system-IEA	GO:0016020;GO:0030255	membrane;protein secretion by the type IV secretion system			IPR026264;IPR007430;noIPR;noIPR;IPR032710	Type IV secretion system protein VirB8/PtlE;Bacterial virulence protein VirB8;Bacterial virulence protein VirB8;Bacterial virulence protein VirB8;NTF2-like domain superfamily	PIRSF003299 (PIRSF);PF04335 (PFAM);G3DSA:3.10.450.230 (GENE3D);cd16424 (CDD);SSF54427 (SUPERFAMILY)	GO:0030255;GO:0016020;;;	protein secretion by the type IV secretion system;membrane;;;
Wolbachia-PENLEP_start_483733_stop_484533_strand_1_virB9	801	ATGAATATGTATAGGATATTATTAGTTTTAGCTTTACTTGTAAGTGGCAATTTAAACGCATCCATTAATTATAATGAGCCTATTTCTGTAGATAGTAGGATAAAGACTTTTGTGTATAGCCCTAACGAAGTATTTACGGTGGTTTTTAGTCAGGGTTACTATTCTTATATTGAATTTGCAGAAGGAGAAAAAGTTAAAAATATCGCTGTTGGTGATGCATCAAGTTGGAAAATTAATCCTTATGACAATAAATTGCTTATCATGCCATTTGAAGTTAGTAGTCGCACTAACATGATTATTACAACAACTAAAAAAAGAAATTACATTTTTGATTTAATCTCAAGGCCAAACTACAATAAATACCCAGATACTGATGCTAAGAAAGTGGGTCACGATTATTCTGCTGAAAAGGATATATCTTATGTAGTACGTTTTTATTATCCTCAAGAAGAAGGTGAATTTGATGTTGATTTAGATGAGGTTTCTTTACCTACTCAAATGCAATATACTACAGACAAGCCAGAAAAAATAATACAAGAAAATGATACGAAGTACAATTATACATATATTGATGAAGGTGGTAATGCGGATATAGTTCCGATTGAGCTATTTGATGATGGTTATTTAACCTATTTAAAATTTAGAAATAATAATAAAATACCTCAGATTTTTGTAGAAGAGGAGGATAAACCTTGTAAAAGGCTGTTATTTGATGATTATGTTATAATAAAAGGAGTACATAAAAAGCTATTTATGCGTTATGAAGATGGTGAAGTTGAAATTATAAATAGGTCACTTTAG	P-type conjugative transfer protein VirB9	Rickettsiales bacterium/Wolbachia pipientis/unclassified Wolbachia	4.9E-193	WP_250295789;WP_250295789;WP_250295789								IPR038161;IPR010258;IPR014148;IPR033645	VirB9/CagX/TrbG, C-terminal domain superfamily;Conjugal transfer, TrbG/VirB9/CagX;P-type conjugative transfer protein VirB9;VirB9/CagX/TrbG, C-terminal	G3DSA:2.60.40.2500 (GENE3D);PF03524 (PFAM);TIGR02781 (NCBIFAM);cd06911 (CDD)	;;;	;;;
Wolbachia-PENLEP_start_484550_stop_486046_strand_1_hypothetical	1497	ATGAATAAAGAAAGGCGTAACAATTCAGAAGATGAATCAGAAATAGAGAACAAGGTAGTAACAGTTGGCTCTAATCAAGGTCATAGGGCATTGATGGTCATTATTTTAGTGCTTCTGGTTGGTGGAGTGTATTATCTCTATTTTAGTCCTTCTCATAAAGAGGGTTCAGAAGTTATTAAAAAAGAGGAAACAAAGCAAAATGTTCAAGAATTGAAGGGAAAGTTAGAACAAGTTCCAGATAATGTAATGGTTCCTGAAAGAATAATAACTGATCCCTTACCACCCTTACCTCCTCTTCCTACACCACCAATCATACCAGAAATAAAACAAATTAGAAAAGAAGAAGAGAAACCAAAAGAAACTCCTGTGTCAAATATACCTATTTTGCCAAAGCAAAATTTTCCTTCTAGTAATGTTATGGGCAATTTACCTACCTCGTTTCCTACAATAGGGGGTGGCGGTTATCCTAGAGACAGACGTAGTGCACAAATGTTAACAATTTCAAGTGATGGTGGAGAGAATAAGGCTGCTGATGCTATTTTATCTGACACTTCAGCACAATCGAGCAAAGCTACCAGAGTAGGAAAGCTTGGTTTAATGGTTACTCAAGGTAAAATTATTGATGCTGTTCTTGAAACTGCAATAAACTCTGATCTGCAAGGAATGCTGCGTGCTATGGTGAGTAGAGATGTTTATGCAGAAACTGGTGATACAGTTTTAATACCTAAAGGCTCAAGATTGATAGGTAGTTATTCATGTGACTCGAATGTTGCAAGAGCTCGTGTAAATATAAACTGGAGTAGGGTCATTCTTCCTCATGGAATAGATATTGCTATTTCATCACTTGGTACGGATGAACTCGGCAGAGCAGGAATAGCTGGAATAGTTGATAACAAAATAGTAAGTGCGTTATTCTCTTCAGTGGCACTTGCTGGTGTTTCAATTGGTTCAGCTGTTGTAGGTCAAAAGGCTTATAATCTTATTGATACGCTAACTGCTATGGATGCGGTAAGATCCATCACTGCAACTGAAATAGATATCTCTTCTCTCAAAGGGGCTATTGTTGAGAGATTGGAGGATGCTATAAAAACTGAAGTTGGGAAGGTAGGAGACGAAAAATGGAAATTGGGTCTTAGGGATATTGAAAAAATTCGGAATGCTAAAAGTGATCAGGATTTACTGAAAATAATAAAGGAAGAAATAGTAAGTGTGATAAAAAGTTCTGGAGCTAGTGGAGTTGATGCAATTACTAGTGACAATATCGTTATAACTTTAGGCGATGTACGTCAACTGTTGAGGCAAACTCAGAAAAGAAGCAAGTCTGTCTATGATGAAGCAATTGGGAAGTCAATCGAGGATTTTTCTAAAGATATGCGGGATATAGTAGACAGATACACAGATAAAAAACCAACTATTTATGTTGATCAAGGCACTGCATTGAAAGTATTTGCTAACCAAGATATAGTATTTCCTCCACAGGCAATATTAAATCAATGA	TrbI/VirB10 family protein	Rickettsiales	0.0E0	WP_253309359	virB11;TV42_00695;virB11;virB11	GO:0044097-IEA;GO:0016020-IEA;GO:0016887-IEA	secretion by the type IV secretion system-IEA;membrane-IEA;ATP hydrolysis activity-IEA	GO:0016020;GO:0016887;GO:0044097	membrane;ATP hydrolysis activity;secretion by the type IV secretion system	EC:3.6.1.15	nucleoside-triphosphate phosphatase	IPR042217;IPR005498;IPR005498	Type IV secretion system, VirB10/TrbI;Type IV secretion system, VirB10/TraB/TrbI;Type IV secretion system, VirB10/TraB/TrbI	G3DSA:2.40.128.260 (GENE3D);PF03743 (PFAM);cd16429 (CDD)	;;	;;
Wolbachia-PENLEP_start_486048_stop_487040_strand_1_Type	993	ATGAACTATGCTGCACTTGATACATATTTGGAGCCATTACAAGGCATATTTCAAGAAGAAGGCGTAAATGAAATATCAATAAATAAGCAAAAGGAAGTATGGATTGAAAATCGCGGTGAAATAAGGTGTGAAAAATTAGAAGTATTCGATCTTAACCATTTGAAATCTCTTGGCAGACTGATTGCTCAAGCTACAGAACAAAAACTTAGCGAAGAAGCACCTTTACTTTCGGCAACATTACCAAATGGTTATCGTATACAGATAGTATTTCCACCAGCATGTGAACCTGATAAAGTAGTCATGTCGATTCGTAAGCCTTCTAGTATGCAATTAGCACTCGATGATTACGAAAAAATGGGGGCTTTTTCTGAAACTGTTACAGAAGCAACTGATAATCCAGTTGACCGTCATTTGGATTTACTGTTAAGGCAAAAAAAAATAAAAGAGTTTTTAGAATACGCTGTAATAAGTAAGAAAAATATTATAATTAGCGGTGGAACTTCCACTGGTAAGACTACTTTTACTAATGCTACTTTGCGTGCTATTCCAACTGAGGAAAGAATTATTACTGTTGAGGATGCAAGGGAAATCGTTTTGAACGATCATCCAAATAGAGTGCATCTGATTGCCTCCAAAGGAGGGCAGGGCAGAGCAAAAGTAACCTCTCAAGATTTGATAGAGGCGTGCTTACGTTTAAGGCCAGACAGAATAATAGTTGGTGAGCTTCGTGGAGCGGAAGCTTTTAGTTTTCTTAGGGCGATAAATACTGGTCACCCTGGATCAATATCAACCCTTCATGCGGATAGTCCAAAAATGGCCCTTGAGCAAATAAAATTGATGGTTATGCAGGCAAATCTTGGCATTCCTCCAGACCAAATTATACCATACATTAGAAATGTGATTGATATTGTTATTCAGCTCAAAAGAACCGGTGGGGGCAAAAGAAGCATTTCTGAGATATTATTTACTAGATCTGCAAGCGAAAATGCTTAA	P-type DNA transfer ATPase VirB11	Rickettsiales bacterium/Wolbachia pipientis	2.8E-231	MDR2046223;MDR2046223	virB11;virB11;virB11;virB11;TV42_00700;virB11;virB11;TV42_00700;TV42_00700;virB11;virB11;virB11;TV42_00700;virB11	GO:0044097-IEA;GO:0005737-IEA;GO:0043684-IEA;GO:0005524-IEA;GO:0016887-IEA	secretion by the type IV secretion system-IEA;cytoplasm-IEA;type IV secretion system complex-IEA;ATP binding-IEA;ATP hydrolysis activity-IEA	GO:0016887;GO:0043684;GO:0044097	ATP hydrolysis activity;type IV secretion system complex;secretion by the type IV secretion system	EC:3.6.1.15	nucleoside-triphosphate phosphatase	IPR014155;noIPR;IPR027417;IPR001482;noIPR;IPR050921;noIPR;IPR027417	Type IV secretion system protein VirB11;Type IV secretion system protein VirB11;P-loop containing nucleoside triphosphate hydrolase;Type II/IV secretion system domain;Type II/IV secretion system domain;Type IV secretion system, general secretion pathway E ATPase;Type IV secretion system, general secretion pathway E ATPase;P-loop containing nucleoside triphosphate hydrolase	TIGR02788 (NCBIFAM);G3DSA:3.30.450.90 (GENE3D);G3DSA:3.40.50.300 (GENE3D);PF00437 (PFAM);PIRSR000410-1 (PIRSR);PTHR30486 (PANTHER);cd01130 (CDD);SSF52540 (SUPERFAMILY)	GO:0044097/GO:0043684;;;;;GO:0016887;;	secretion by the type IV secretion system/type IV secretion system complex;;;;;ATP hydrolysis activity;;
Wolbachia-PENLEP_start_487071_stop_489113_strand_1_hypothetical	2043	ATGAGCAATGGAAATCACCTACGTAATATTCTCATAGAAGGTGTAGTAGCTTTTAGCGTACTTGACTTTTGCTTCTATCTATCTGGTATATTGTTCTTTCTATTAGTTGACGGTCCGGATGCTGTGGATTTTAAGGCAATTAATCCTAGTTTGACGCCTTTCCCTCAAGCTCTTTGGCCAACGATTTTTGATCATATACAATATTGTTGGCACCACCCAGAGTTATATAGCCTTGAGCTCAAATTTAAATTAATTCTATCTTCTACAATGCCTATTGTTGTTTTAATGATTATCTTATGGAATTTAAGAGAAAGGATAATTGAGTGGCGACCATTTAAAAAGAAAGAATCACTTCATGGAGACTCGCAGTGGGCATCAGAGAAAGACATACGAAAAGCAGGATTAAGAAGTAAAAAGGGATTATTGCTTGGTAAAGATAAAAGAGGATACTTTATTGCTGATGGGTTTCAGCATGCATTGTTATTTGCACCTACAGGTTCTGGTAAGGGTGTTGGCTTTGTAATTCCTAATTTATTATTTTGGACTGACTCGGTAATTGTACACGACATAAAATTAGAAAACTATGAAATAACAAGTGGTTGGCGAGAACGACAAGGACAAAAAGTATACGTATGGAATCCAGCGCAGCCAGATGGAATAAGTCACTGTTACAATCCATTACAATGGATTAGTAAAAAACCTGGGCAGATGGTTGACGATGTGCAAAAAATAGCTAACCTCATCATGCCTGAACAAGACTTTTGGCAAAATGAAGCAAGAAGCTTATTTGTTGGAGTGGTGTTATACTTACTTGCTGCACCAGAGAAAGTTAAATCTTTTGGTGAAGTTGTGCGTACGATGCGTAGTGATGACGTAGTTTATAATCTTGCTGTTGCTCTTGATACAATGGGTAAAATAATACACCCTGTAGCATATATGAATATTGCAGCTTTTTTACAAAAAGCTGATAAAGAAAGGTCGGGTGTTGTATCAACTATGAACTCATCGCTTGAATTATGGGCAAACCCATTGATTGATACTGCAACTGCGTCAAGTGATTTTAATATTTTAGATTTTAAAAAGAAGAAAACTACAGTTTATGTTGGTTTAACTCCTGACAATTTGACTAGGCTCAGGCCTTTAATGCAGGTTTTTTACCAACAGGCAACTGAGTTTTTATGTAGAAAATTGCCATCGGATGACGAGCCTTATGGCGTATTGTTTTTAATGGATGAGTTTCCTACACTTGGAAAAATGGAGCAATTTCAAACAGGTATTGCATATTTTCGTGGTTATCGAGTTAGGTTATTCTTAATTGTTCAAGATACTGAGCAGCTCAAAGGAATATACGAAGAAGCAGGAATGAACTCCTTTTTGTCAAACTCGACTTACAGAATAACTTTTGCAGCCAATAATATTGAAACAGCTAATTTAATATCGCAACTTATAGGAAACAAAACTGTACAACAAGAATCGTTGAATAAGCCTAAATTTTTAGATTTAAATCCTGCTTCAAGGTCGTTGCATATCTCTGAAACACAGAGGGCATTGCTATTGCCTCAAGAAGTTATTATGTTGCCACGCGACGATCAGATAATTTTAATAGAGTCGACTTACCCAATTAAATCAAAGAAAATTTTGTACTACAGTGATACCACCTTCACAAGAAGGCTGCTTAAACAAACTCGTGTGCCTACACAAGAACCATATGACCCAAACAAAGTTCTTTCTGCTGCTGCGAGCAAAGATAAGGTTAATAACGAGGGGAATAATGCTCTTGAGGAGCCTAATTCAGTTGATTATCCTGCTGAAACTAAAACAGAAGATGCAGTGTATGATGAATCAGATGAATTTGCAGACGAAGATATTGACGATAAGTTTGAAGATGATGATGACGGGTTTGATGACGAGAGGAGCGATGATGGGTTTGATGACGAAAAAGAAGAGGATGAATTTGATGACGAAGACGAGGAGGATGAATTTGAAGATGAGGATATTGACGATAAATTAAAAAATGATGATAAAGCCGAAGATAAAGGTTGA	type IV secretory system conjugative DNA transfer family protein	Rickettsiales bacterium	0.0E0	MDR2046222	TV42_00705	GO:0016020-IEA	membrane-IEA	GO:0016020	membrane			IPR003688;IPR027417;IPR051539;noIPR;IPR027417	Type IV secretion system protein TraG/VirD4;P-loop containing nucleoside triphosphate hydrolase;Type IV secretion system-coupling protein;Type IV secretion system-coupling protein;P-loop containing nucleoside triphosphate hydrolase	PF02534 (PFAM);G3DSA:3.40.50.300 (GENE3D);PTHR37937 (PANTHER);cd01127 (CDD);SSF52540 (SUPERFAMILY)	GO:0016020;;;;	membrane;;;;
Wolbachia-PENLEP_start_489222_stop_489941_strand_1_hypothetical	720	ATGATTAGTAAAAAAACATTAGCAGTTACAGCACTTGCTTTGTTGTTATCACAACAATCTTTTGCAAGTGAAACAGAAGTGTTTTACTTTGGCAGTGGGTATTACGGTCAATATTTAAATTACATGGGTGAGTTGAAAGCAAAAATTGGAGATAAGGATGCTGCAGATACTAATAAGGTATCTATAAATGACAGGAGTGCTGAGGGTACAGAAGGTCAGTTAATAAGTAAGTATAAAGGAGATTATAATCCACCTTTTGCTGCAAATGTAGCATTTGGTTACACAGGAGAATTGGGTAACAACAGCTATAGGGCTGAATTGGAAGGAATGTATTCTTCTGTAAAAGTGGATAATGTTGGTTTAACAAACGGCCAGATGACAATATCGTACACAAAAGACAACGATAAATATGGATCAATTATTAATCATGATCAAGTTGAAAACGCATCTATAATGGCAAATGTCTATCATCATTGGAAAAGTGACCGCTTCTCTTTTTCTCCTTATGTTGGGGTTGGAGTCGGTGCAACAAGAATGACAATGTTTGAAAAATCGTCAATAAGACCCGCAGGTCAATTAAAAGCTGGCTTTGATTATCGCATAAACGAAGATGTAAATATGCATATCGGATATAGAGGTTTTGGTGCTATTGGTGGCAGTGAGCTCAAACTAGAAACCTTAAAGTTGGATACCATAACAAAAAAATGGCTAAACAAATAG	P44/Msp2 family outer membrane protein	unclassified Wolbachia	6.3E-149	WP_065094646								IPR002566;noIPR;IPR011250	Msp4/OMP-like beta-barrel;Msp4/OMP-like beta-barrel;Outer membrane protein/outer membrane enzyme PagP, beta-barrel	PF01617 (PFAM);G3DSA:2.40.160.20 (GENE3D);SSF56925 (SUPERFAMILY)	;;	;;
Wolbachia-PENLEP_start_490207_stop_491046_strand_-1_prmC	840	ATGAAAACAATCAGCACTTTAATTCAAGAAGGATTGGAGTTATTATCGTCACATAAAGTTGAATCACCACATTTAGATTGTGAAATCATCATGCAGCACGTACTTGGAGTGGAAAGATCATTCATAATTATGAATCACACTGATCATGTACCAAGAGACAAAGAACTTTTATTTTGGAAATTAACAAAAAAAAGAGCGGAAAGATATCCAATATCGCAAATAATAGGTAATCGTGAATTCTGGAGTAAAAATTTTATAGTTAACCAGCATGTTTTGGATCCAAGACCAGATAGTGAAACACTAATCTCAACGGTGTTAAAATATTACCCAAATAAAAAGCAGAGACTAAAAATTGCAGATTTTGGTACAGGCACAGGTTGTTTATTGATATCCGTACTTAGTGAGTATAAATATGCTGTTGGGATCGGTTTTGAAAAAAGCTTGGAAGCATACAAAGTTGCCTATCAGAACACAAAGAAACATAATCTTCTCAGCAGAGCCAAAATATTTCCAAGCTCATGGACAGAGTGCAGAGGTTCATTCGATCTTATAATCAGTAATCCTCCATATATTAAAAGAAGCAAATTGAAAGACCTGCAAGCCGAAGTGCAAAAGGAACCAAGAATTGCTCTTGATGGTGGAATTGATGGTTTAAACTGTTACTTGAGTATTTTTCCAATATTGAAAAAGTGCCTTAAAAAAAATGGGTTTGCAATATTGGAGATAGGTGAAGATCAAAATGATATTGACAAAACAATACCCTCATACAAATTAGCTTTTCAAGAATACGTATATGATTTGGCAGGAATGAAGAGATGCATTGTTGTGCAAAAAACATAG	peptide chain release factor N(5)-glutamine methyltransferase	Wolbachia endosymbiont (group A) of Rhinocyllus conicus	4.2E-196	WP_264735945	prmC;TV42_00715;TV42_00715;prmC;prmC;prmC;prmC;prmC;TV42_00715;prmC;prmC;prmC;TV42_00715;prmC;TV42_00715;prmC;prmC;prmC;prmC;prmC;TV42_00715;prmC;prmC;TV42_00715;prmC;TV42_00715;prmC	GO:0005739-IEA;GO:0008276-IEA;GO:0102559-IEA;GO:0008168-IEA;GO:0008170-IEA;GO:0008757-IEA;GO:0032259-IEA;GO:0036009-IEA;GO:0003676-IEA	mitochondrion-IEA;protein methyltransferase activity-IEA;protein-(glutamine-N5) methyltransferase activity-IEA;methyltransferase activity-IEA;N-methyltransferase activity-IEA;S-adenosylmethionine-dependent methyltransferase activity-IEA;methylation-IEA;protein-glutamine N-methyltransferase activity-IEA;nucleic acid binding-IEA	GO:0003676;GO:0005739;GO:0006479;GO:0008276	nucleic acid binding;mitochondrion;protein methylation;protein methyltransferase activity	EC:2.1.1	Transferring one-carbon groups	IPR019874;IPR040758;noIPR;IPR007848;IPR004556;IPR029063;noIPR;noIPR;IPR050320;IPR002052;noIPR;IPR029063	Protein-(glutamine-N5) methyltransferase, release factor-specific;Release factor glutamine methyltransferase, N-terminal domain;Release factor glutamine methyltransferase, N-terminal domain;Methyltransferase small domain;Methyltransferase HemK-like;S-adenosyl-L-methionine-dependent methyltransferase superfamily;S-adenosyl-L-methionine-dependent methyltransferase superfamily;S-adenosyl-L-methionine-dependent methyltransferase superfamily;Protein N5-glutamine methyltransferase;DNA methylase, N-6 adenine-specific, conserved site;DNA methylase, N-6 adenine-specific, conserved site;S-adenosyl-L-methionine-dependent methyltransferase superfamily	TIGR03534 (NCBIFAM);PF17827 (PFAM);G3DSA:1.10.8.10 (GENE3D);PF05175 (PFAM);TIGR00536 (NCBIFAM);G3DSA:3.40.50.150 (GENE3D);PIRSR037350-1 (PIRSR);PIRSR017269-1 (PIRSR);PTHR18895 (PANTHER);PS00092 (PROSITE_PATTERNS);cd02440 (CDD);SSF53335 (SUPERFAMILY)	GO:0008168;;;GO:0008168;GO:0006479/GO:0008276;;;;GO:0005739;GO:0032259/GO:0003676/GO:0008168;;	methyltransferase activity;;;methyltransferase activity;protein methylation/protein methyltransferase activity;;;;mitochondrion;methylation/nucleic acid binding/methyltransferase activity;;
Wolbachia-PENLEP_start_491275_stop_492282_strand_1_tsaD	1008	ATGAAAACCATTTTAGCTTTTGAAACAAGCTGCGACGAAACTGCAGTAGCGATTGTAAATAGTGAAAAGCAGGTCCTTGCTCACGAGATTCTTTCTCAAACAGAACACAAAAAACGCGGTGGGGTGATCCCTGAAATAGCTTCACGTGCTCATATGGAGCATTTAAGTGGTCTAATAAAAAGCGCCGTGGAAAAATCTAACCTTAACTTTTGTGACCTCAATGCAATTGCAGCAACATCAGGACCAGGACTCATAGGTGGACTAATAGTTGGTACAATGATGGCTAAAGCAATTGCGCATGTAGCACAAAAACCGTTCATTGCAGTGAATCACTTAGAAGCGCATGCATTGGTTATTAGGTTGCTGCATGAGGTAACATTTCCATTTTTAGTCCTACTAATATCAGGTGGTCACTGTCAATTTTTAATTGCACAAGATGTAGGTAAATATATTAAACTTGGAGAAACACTTGATGATTCGTTAGGGGAAGCATTTGATAAAGTTGCTAAGATGCTGGGTTTAAGCTATCCCGGAGGGCCATTAATTGAAAAATTGGCTAAAAAAGGAGATAGTATAAGATTTAAGCTCCCAAGGGCAATGATAAAACGTTCTGGATGTAATTTTTCGTTTTCTGGAATCAAAACAGCAGTAAAAAACTTGGTGCAAGAACTTAAAATGAGCGAGCAAGATGTGTGTGATGTGTGTGCTTCGTTTCAAGAGTGTATTAGTGACATACTGCTGGACAGGGTTAGTAATGCGATTATTATGGCCGAATCTTTAAATATCAAAACCAATGACTTTGTGATTACCGGCGGAGTTGCAGCAAATAATTTCTTGAGAGAAAAATTGAAAAAACACACAAACTTAAATATATTTTTTCCCCCTAATAACCTATGTACAGATAATGCAGTAATGGTTGGATGGGCAGGAATTGAAAGGTTACAGAAGAATTATATAGATCCACTTAATTTTGCACCAAGGCCAAAGTGGGAGTTGGAGAGTTATTAA	tRNA (adenosine(37)-N6)-threonylcarbamoyltransferase complex transferase subunit TsaD	Rickettsiales bacterium	1.2E-237	MDR2046219	tsaD;tsaD;tsaD;tsaD;tsaD;tsaD;tsaD;tsaD;tsaD;tsaD;tsaD;tsaD;tsaD;tsaD;tsaD;tsaD;tsaD;tsaD;tsaD;tsaD;tsaD;tsaD;tsaD	GO:0016746-IEA;GO:0005737-IEA;GO:0016747-IEA;GO:0005506-IEA;GO:0072670-IEA;GO:0046872-IEA;GO:0005739-IEA;GO:0008033-IEA;GO:0002949-IEA;GO:0061711-IEA	acyltransferase activity-IEA;cytoplasm-IEA;acyltransferase activity, transferring groups other than amino-acyl groups-IEA;iron ion binding-IEA;mitochondrial tRNA threonylcarbamoyladenosine modification-IEA;metal ion binding-IEA;mitochondrion-IEA;tRNA processing-IEA;tRNA threonylcarbamoyladenosine modification-IEA;N(6)-L-threonylcarbamoyladenine synthase activity-IEA	GO:0002949	tRNA threonylcarbamoyladenosine modification			IPR017861;noIPR;noIPR;noIPR;IPR022450;noIPR;IPR017861;IPR000905;IPR000905;IPR022450;IPR043129	Kae1/TsaD family;Kae1/TsaD family;Kae1/TsaD family;Kae1/TsaD family;tRNA N6-adenosine threonylcarbamoyltransferase, TsaD;tRNA N6-adenosine threonylcarbamoyltransferase, TsaD;Kae1/TsaD family;Gcp-like domain;Gcp-like domain;tRNA N6-adenosine threonylcarbamoyltransferase, TsaD;ATPase, nucleotide binding domain	PR00789 (PRINTS);G3DSA:3.30.420.40:FF:000012 (FUNFAM);G3DSA:3.30.420.40:FF:000040 (FUNFAM);G3DSA:3.30.420.40 (GENE3D);TIGR03723 (NCBIFAM);G3DSA:3.30.420.40 (GENE3D);TIGR00329 (NCBIFAM);PF00814 (PFAM);PTHR11735 (PANTHER);MF_01445 (HAMAP);SSF53067 (SUPERFAMILY)	;;;;GO:0002949;;;;;GO:0002949;	;;;;tRNA threonylcarbamoyladenosine modification;;;;;tRNA threonylcarbamoyladenosine modification;
Wolbachia-PENLEP_start_492659_stop_494404_strand_1_prsD	1746	GTGGAAATTACGCCATCAATAAAAAAAGAATTGAAGCAAAGTACTCTATATATTTGCCTAGAAAAATGCAAAAATGCATTTTGGTTTATCTTTTGGTTTAGTGCGGGAATCAATTTATTAATGTTATTCCTACCACTTTATACCTCTCAAGTGCTTGATCGGGTGATATCAAGCGAAAGTGTGTCAACACTAACTATGCTGACAATTATCACTTTATCTGCATTTGCATGTTCTGCAATGCTTGAAACTTGTCGATATTTAGCCATGGCAAAAATAGGTGATTGGATCGATAAAACTGCAACACCAGATCTGATAGTAAGGTCAATCAGGCTAACGTCAGTGCAGAGCTCAACTTCAAGTGGTGAGGCAATACGAGATCTCGGGGTAATAAAAAATTTCATTACAGGAAATGGCATATTCTCACTGTTTGATACTCCATGGTCGTTAATTTACCTTGTTGTGATTTTCATGATACACACCTCCACGGGGTTTATAGCTATTGCTGGAATTATTATATTAGTCTCTATGGCAATATGGAATGAACTTGCCACTAAACGAATATTACAAGAAACCAACGAAGAAACTATACGGAATATCAATGCTATAGATGTTGCAACAAGAAATGCAGAAGTAGTTGAAGCTATGGGCATGTCAGAATTCATAGTCTCTGATTGGTGTAAACGAAATGATCAGAATCGAGCAATGCAAATTAAAGCACAAAATCGTTCTAATGTAATTACTGGAATCACTAAGTTTTTGCGCTCAACTCTGCAAATATCAGTAATTGGAACAGGTGCATTACTTGCAATTACAGCTCATAAAACTGCTGGTAGCATCATCGCTGCTTCAATTTTAATGGGTAGAGTATTAGCACCATTTGACGCTGCGGTTCATACTTGGAAGTTTTTAAATCACGCTAGAATGTCATATGGAAGGCTACAAAGACTTATATTAACATCGCCAAAAAGAGAGCAAACGATGGCTCTACCAGAACCTGAAGGAAAATTGGAATTTGATAGAGTATTTTTTACTCCTTATGGAAGCAATAAGCCAACAGTAAAAGGAATATCATTTATTATAGAACCAGGGGACGTAGTAGGTGTGATTGGTGCAAGTGCTTCTGGTAAATCCACTATCGCAAAATTAACTGTTGGTGTATGGAAGCCAATATCTGGTGTAGTAAGACTAGATGGCGCTGATGTATACACTTGGAATCGGGAAAATTTTGGCAATTATGTTGGTTACTTACCTCAAGATATTGAGTTATTTAACACTAGTGTTAAAGCTAATATTGCTCGCATGAGACCAGATCCAAATCCTGAAGAAATAATCAAAGCAGCACAAATTGCAGGAATACATGAACTAATACTAAGCTTACCAAATGGATATGATACAACAATAGGAGGGCCTGGAGGAGTGACGCTCTCTGGTGGCCAAAAACAGCTTCTTGGACTTGCCAGAGCTTTTTATGGTCACACAAAACTTTTAGTACTTGATGAACCAAGCGCTAACTTAGATAGCAATGGAGAGGCGTGTTTAATTAACGCAATCAATGTTGCAAGAAAACAAAATACTACTACTGTTATCATCACTCACAAGCTACCGTTATTGTCCGTAGTTGATAAGGTGATCCTCATGTCAGATGGTGTCATTTACGCTATGGGCCCAAAAGATGAGATTTTGAGCAAATTAGTTGCTCCATCATCAAATACCACAGAAGATGAGCGCTCTTCAGCAAATGGTTAG	type I secretion system permease/ATPase	Wolbachia endosymbiont of Oedothorax gibbosus	0.0E0	WP_250295390	WD_0770;WD_0770;TV42_00725;TV42_00725;WD_0770;WD_0770;TV42_00725;WD_0770;WD_0770;TV42_00725;WD_0770;TV42_00725;TV42_00725;TV42_00725;TV42_00725;WD_0770	GO:0006869-IEA;GO:0034040-IEA;GO:0016020-IEA;GO:0030253-IEA;GO:0030256-IEA;GO:0140359-IEA;GO:0005524-IEA;GO:0016887-IEA	lipid transport-IEA;ATPase-coupled lipid transmembrane transporter activity-IEA;membrane-IEA;protein secretion by the type I secretion system-IEA;type I protein secretion system complex-IEA;ABC-type transporter activity-IEA;ATP binding-IEA;ATP hydrolysis activity-IEA	GO:0005524;GO:0016020;GO:0016887;GO:0030253;GO:0030256;GO:0034040;GO:0140359	ATP binding;membrane;ATP hydrolysis activity;protein secretion by the type I secretion system;type I protein secretion system complex;ATPase-coupled lipid transmembrane transporter activity;ABC-type transporter activity	EC:7.2.2;EC:3.6.1.15	Catalysing the translocation of inorganic cations;nucleoside-triphosphate phosphatase	IPR003439;IPR010128;IPR011527;IPR036640;IPR027417;IPR039421;IPR017871;IPR003439;IPR011527;IPR036640;IPR027417	ABC transporter-like, ATP-binding domain;ATPase, type I secretion system, PrtD-like;ABC transporter type 1, transmembrane domain;ABC transporter type 1, transmembrane domain superfamily;P-loop containing nucleoside triphosphate hydrolase;Type 1 protein exporter;ABC transporter-like, conserved site;ABC transporter-like, ATP-binding domain;ABC transporter type 1, transmembrane domain;ABC transporter type 1, transmembrane domain superfamily;P-loop containing nucleoside triphosphate hydrolase	PF00005 (PFAM);TIGR01842 (NCBIFAM);PF00664 (PFAM);G3DSA:1.20.1560.10 (GENE3D);G3DSA:3.40.50.300 (GENE3D);PTHR24221 (PANTHER);PS00211 (PROSITE_PATTERNS);PS50893 (PROSITE_PROFILES);PS50929 (PROSITE_PROFILES);SSF90123 (SUPERFAMILY);SSF52540 (SUPERFAMILY)	GO:0005524/GO:0016887;GO:0005524/GO:0030256/GO:0016020/GO:0030253;GO:0055085/GO:0140359/GO:0005524/GO:0016020;GO:0005524/GO:0016020;;GO:0034040;GO:0005524/GO:0016887;GO:0005524/GO:0016887;GO:0055085/GO:0140359/GO:0005524/GO:0016020;GO:0005524/GO:0016020;	ATP binding/ATP hydrolysis activity;ATP binding/type I protein secretion system complex/membrane/protein secretion by the type I secretion system;transmembrane transport/ABC-type transporter activity/ATP binding/membrane;ATP binding/membrane;;ATPase-coupled lipid transmembrane transporter activity;ATP binding/ATP hydrolysis activity;ATP binding/ATP hydrolysis activity;transmembrane transport/ABC-type transporter activity/ATP binding/membrane;ATP binding/membrane;
Wolbachia-PENLEP_start_494721_stop_496160_strand_1_hypothetical	1440	ATGTTTGGTTCAAAATCGAAAAGTAAGTTTATGCTTTCTATTGGAGAAGAAGGCATAATGTTACTATATTTTAAAAATAACACTTTAAATAAAAGGTATTTTGTTAAGGGCAAAAACGATAAAGCAGTTTCCGATTTAATTTCATGTCTTTCGTCAGATAAAAAAGCACCTTTATACCTGGTACTTAATCATGCAGATCAAAATTACTCGCTACAGTTTATTACAAGGGCAAACAAGATTAGCGCCTATCTATCAGCAAAAACAAAGATGGAGCATTTTTCTCGTAATAATGACATAAGTTCAGTTTTTTTGGTTGAGAAGCCAAACAAATTCAATCAAAACTGGTGCTATCTTCTTGTTTCATCAAAAGCAAAGCATTTAGTAGAATATTGGTTGAATGTGTTTATTGAGATAGGCTCTAACTTTAAGGGAATATTAATGTTTCCTATAGAAATAAGTAATATAACAAAAAAGATTCTACATAAAGATCCTAATAATTGGAAAATTATAGTTGCTGCAACTAAAACGGGAGGCTATAGACAAGTGGTTCTTAAAGAGAATAAAATGGTATTTACGCGTTTAACATCATTTACTAATGATAATTTACCAGGAATTATTGCTGGTGGAATATATCAGGAAGTGCAAGATACTATTCGATCCTTAACTAAGTTTGGGTTTGAAAAAAATAACCCTATCGACCTTTGCATCATAGTGTCAGAAGATATTAAAGCTAGTTTATCAGTCATAAATTTTTCAGAGAACAGTGTGAACATATTAACTCCATATGAGTTAGGTAAACTATTAGGAGCAGAACTAGCTATAAGTGAAAAAGATAACTTTTGCGATACCATAATTTTGTTTCACAGCTTTAAGAATAAATTAGCAGCTATTTTTAATACAAAGGAAACTAAAGAATTTTATCTATTCAATTGCCTTTATTTAAACTCTCCTCAAATTTTTCTATACTTCGCTTTGGTTTTAGTTGTAATTAACGCCCTTTGTTTGCTAAATTTGTATTCAAACTTCAGTGTCGCTGATAGTTTATCCGCAAAGCAGAGCACCTTAAATAACCAATTAACAAAACTTAGCCAAAGCTATAATGTAAAAAAAATAGATGAAATTTATGATTTTATTAATATCAATAATATTTTATCAAAAATAGAATACTCTCCTCTTACACAAGTTAAGTATGTAGAAAAGTTAAAAGTACCAGGTATAGAACTTCGATCATTTGAATGGAATTATAATGAGGCAAAAAGTTATATTACTACAACTTTAAGGTTTGATTTTCAATCAGGTAAAAATATTTCTTATCAATACGAGAAAATACGAAAAAATTTAAATGATAATTTTCGTACCTATGACATTAGTATTTCTAGCTTACCTACTGCTAAAGGGCAAAATCTATCTATTGATGTTAAAATAGGAGAGGCAATGTAG	MULTISPECIES: hypothetical protein	Rickettsiales/Wolbachia endosymbiont of Listronotus oregonensis/Wolbachia endosymbiont of Pissodes strobi	0.0E0	WP_253309206;WP_253309206;WP_253309206	TV42_00730	GO:0016020-IEA	membrane-IEA	GO:0016020	membrane
Wolbachia-PENLEP_start_496165_stop_496773_strand_1_hypothetical	609	ATGACTATCTCTCAATTAAAAAGAAAAGCTACAATTCAGTTTATATCGTATTTGTTATTATCTGTTGGATTAATAGGGTTATTAACATATGTTGTTATCTATAACGAAAAGGTTTATAACAAAAACCGAATTGCGATTGATAAAATACGTTCTATTAATTTACAGATTACTGGAATTCAAAAAAAGGAAGTTATTCTAAATAAAAACCTAGATTTATGGAAAAAAATTTCTTCTTCAAATTTACACAGTAGCAGATACATTGCAAATTTAAATTTCGAGCTTAGCAGGTTATATAAAAAGTACTATATATTAGAACCTGAAATATCAATTTCTATACCCGAAGAAGTTGAGCTCCACAACAAAAGTGAACGCACAAAAGTAATAAAAAGTGAAGTGGTCCTAAATTTAAGTTCAATCAGCGATAAGCATATTTTTTTATTTCTACAGTCTATTCCAAATCTGCCCGGTTATGTTATGATCAAATCTCTTATTTTAAACAAGCAGAGAAATATTGATGCTGCAACTATGAATCAGATTTTGAATGGTAATATGATAGAGATAGTGAGAGCTAATATAGTCTTTGATTGGTATATTATATTAAGTAGATAA	hypothetical protein	Wolbachia endosymbiont (group A) of Icerya purchasi	2.0E-133	WP_265021425	WD_0772;E0495_04320	GO:0016020-IEA	membrane-IEA	GO:0016020	membrane
Wolbachia-PENLEP_start_496778_stop_497593_strand_1_hypothetical	816	ATGAACACAAAGCTGTTTTTTGTTTTTACGCTACTCATTTCCAATGTTAATGCATATTGCAGTTGTGAAGATATCATAGAAAGCATAGAAATTTGTAAGGAGTACTCTTGCCGACAACATATTGGCAATGAAGATTTTATTGAGCATAAAATATTAGGATTAAATAGTGGAAATTTATGCGTATACATAGAAAAACAAGGTAATGATGAAATGGTTTGTCATCATTCTCAGTATGGAATGATGATAGAAAAAAGATATTTTGAAAGTATTCTTAAAGTTGGCAATCAAGAAATCGATGATTTTATTGATATAGCAAATTTGCGTGCAAAAGAGTGTTTCTTTATTAACAATCAAAAACTAAGCTATACAGATCGGGACGATATAATAAGAGAAGCGGTGGAAAGTGACTTTGACGTTTTGTCACAATATAGTAACGTAAAAAGCATTTTTTTTGATGAAGAGCCAGTTAATAGAATGGTCAATGAAATGGAAAAGTTCAATTTACGGTCTTCAAGAGCTGCAAAAGAGGAGGTATCAGATAATTTCAACTGTAAGGTAGTGAGTTTAGACTCAATTTTATATCTTTCTTCCGATACATGGAAAATATGGATAAATGGAAAGCTGTTTATAAATACTAAGGACTTAAAGGTGCACTCAGTCACTGAAAATTGTGTGACTTTTGTATGGGCCATAGATCAAAAAGCAATAAAAAAGCATGCGAATGATCCTCAAAATGTATATCTTGGACATGGGAGTGTTATGTTTACGCTTTATCCAAAACAAAAATTTGACTTGGATAGCTTATCTATTAAATAA	MULTISPECIES: hypothetical protein	Rickettsiales/Wolbachia endosymbiont of Pissodes strobi/Wolbachia endosymbiont of Andrena nigroaenea	1.1E-194	WP_253309204;WP_253309204;WP_253309204
Wolbachia-PENLEP_start_498142_stop_498624_strand_1_Single-stranded	483	ATGTCTGGTGGTACCATAAACAAAGTCATACTAGTTGGTAATTTAGGAAAAGATCCTGAAATTAGGACTACACAAAATGGAAAAGAAATGGCAAGTTTTTCAATAGCCACATCTGAAAGTTGGACTGACAAACTTTCCGGTATGCGCTCTGAAAAGACAGAGTGGCATAATATCGTAATTTTTAGTGAAGGATTAGTAAAAATCGTCAAAGATTTTGCACGTAAAGGCAGTAAAGTTTATGTTGAAGGTTCTTTGAGAACTAGAAAATGGACTGACCAAAACGGTAGTGAAAGATACACAACAGAGGTGGTTCTATATAATTTTAATAGCGCTCTTACTCTCTTGGATTCACGAAATAGTGCGCCAAATCCTGATTACAAGCCAAGTGAATACAAACAAGGTGAAACAGAACAAAAAGATAAACACGAAAGTTTTGACAACGATATAAAAGATGAACTAATCGACGATGAAATACCATTTTAA	single-stranded DNA-binding protein	Wolbachia endosymbiont of Drosophila baimaii/Wolbachia/Wolbachia pipientis/Wolbachia endosymbiont of Dactylopius coccus	1.2E-111	WP_064125083;WP_064125083;WP_064125083;WP_064125083	ssb;ssb;ssb;ssb;ssb;ssb	GO:0006281-IEA;GO:0003677-IEA;GO:0009295-IEA;GO:0006260-IEA;GO:0006310-IEA;GO:0003697-IEA	DNA repair-IEA;DNA binding-IEA;nucleoid-IEA;DNA replication-IEA;DNA recombination-IEA;single-stranded DNA binding-IEA	GO:0003697;GO:0006260;GO:0009295;GO:0051096	single-stranded DNA binding;DNA replication;nucleoid;positive regulation of helicase activity			IPR011344;IPR000424;IPR012340;IPR011344;IPR011344;IPR011344;IPR000424;IPR000424;IPR012340	Single-stranded DNA-binding protein;Primosome PriB/single-strand DNA-binding;Nucleic acid-binding, OB-fold;Single-stranded DNA-binding protein;Single-stranded DNA-binding protein;Single-stranded DNA-binding protein;Primosome PriB/single-strand DNA-binding;Primosome PriB/single-strand DNA-binding;Nucleic acid-binding, OB-fold	PIRSF002070 (PIRSF);PF00436 (PFAM);G3DSA:2.40.50.140 (GENE3D);TIGR00621 (NCBIFAM);PTHR10302 (PANTHER);MF_00984 (HAMAP);PS50935 (PROSITE_PROFILES);cd04496 (CDD);SSF50249 (SUPERFAMILY)	GO:0003697/GO:0006260;GO:0003697;;GO:0003697/GO:0006260;GO:0003697/GO:0006260/GO:0003697/GO:0009295/GO:0051096;GO:0003697/GO:0006260;GO:0003697;GO:0003697;	single-stranded DNA binding/DNA replication;single-stranded DNA binding;;single-stranded DNA binding/DNA replication;single-stranded DNA binding/DNA replication/single-stranded DNA binding/nucleoid/positive regulation of helicase activity;single-stranded DNA binding/DNA replication;single-stranded DNA binding;single-stranded DNA binding;
Wolbachia-PENLEP_start_498634_stop_499494_strand_1_dapA	861	TTGAAATCTACATTTTTATGGACTGCTTGTGTTACTCCCTTTAATTACAATGGGGATAGCATAGATTATAGCAGTTTGCAGCGTTTACTTACAATACAAGCTGAAGCTGAAAATGGCGTAGTGTTACTGGGTAGCACAGGTGAAAGCCTATCGCTTACTGATTCTGAAAAGCGTACATTAGTTGAATTTGTATGTAAGCTAAAATTAAGTACGAAAATTATAATTGGTGTACCAGGGGTGAGTCTATATCAGACTCTTGAATGGCTTGATTTTTGCAGGGGTATGCCTATTCACGGCTATCTAATGACAACTCCAATTTATGCAAAGCCTGGAATCACGGGGCAGACTTTATGGTTTGAAAAGCTACTTGAAAAAGCACATGTGCCGGCTATGTTTTACAATATTCCATCGAGAGCAGGAGTGAGTCTTCACGCCGAAACTGTACGCAACTTATTCAGCCACGAAAAATTTTGGGCTATCAAAGATTCAAGTGGCACCGTTGATACTTTAGCTCAGTATAAGAAAGTTGCTCCAAATATTGAGGTCTTTTGCGGAGATGATAATATGATATCCGATATGGCCGCTTATGGCGTAGCTGGTCTGGTTTCCGTTGCTTCCAATGTTTGGCCACATGTAGCACATGAATATGTTAAGCAATGTCTGAGTGGCAAGAACTCTCAGGCAGATATTTGGCAACAAGCCTGCAAAGCACTATTTACTGCCAGCAACCCAATACCCACTAAAGCACTTTTGCATGATATTGGTCTTATAGAACATCAAACTGTCCGCCTACCACTCAGCACAGAAGACTTGCCTTCTGTTGAGATATTAAGGCAAGCTAATGAAATTATCTTCGGGTGA	MULTISPECIES: 4-hydroxy-tetrahydrodipicolinate synthase	Wolbachia pipientis	1.6E-196	MDR0773519	dapA;dapA;dapA;dapA;dapA;dapA;dapA;dapA;dapA;dapA;dapA;dapA;dapA;dapA;dapA;dapA;dapA;dapA;dapA;dapA	GO:0044281-IEA;GO:0009085-IEA;GO:0005737-IEA;GO:0009089-IEA;GO:0005829-IEA;GO:0016829-IEA;GO:0009436-IEA;GO:0008840-IEA;GO:0019877-IEA;GO:0008700-IEA	small molecule metabolic process-IEA;lysine biosynthetic process-IEA;cytoplasm-IEA;lysine biosynthetic process via diaminopimelate-IEA;cytosol-IEA;lyase activity-IEA;glyoxylate catabolic process-IEA;4-hydroxy-tetrahydrodipicolinate synthase activity-IEA;diaminopimelate biosynthetic process-IEA;4-hydroxy-2-oxoglutarate aldolase activity-IEA	GO:0005829;GO:0008840;GO:0009089	cytosol;4-hydroxy-tetrahydrodipicolinate synthase activity;lysine biosynthetic process via diaminopimelate	EC:4.2.1;EC:4.3.3.7	Carbon-oxygen lyases;4-hydroxy-tetrahydrodipicolinate synthase	IPR002220;IPR013785;IPR002220;IPR005263;IPR002220;IPR002220;IPR020624;IPR020625;IPR005263;IPR005263;noIPR	DapA-like;Aldolase-type TIM barrel;DapA-like;4-hydroxy-tetrahydrodipicolinate synthase, DapA;DapA-like;DapA-like;Schiff base-forming aldolase, conserved site;Schiff base-forming aldolase, active site;4-hydroxy-tetrahydrodipicolinate synthase, DapA;4-hydroxy-tetrahydrodipicolinate synthase, DapA;4-hydroxy-tetrahydrodipicolinate synthase, DapA	PR00146 (PRINTS);G3DSA:3.20.20.70 (GENE3D);PF00701 (PFAM);TIGR00674 (NCBIFAM);PIRSF001365 (PIRSF);PTHR12128 (PANTHER);PS00665 (PROSITE_PATTERNS);PS00666 (PROSITE_PATTERNS);MF_00418 (HAMAP);cd00950 (CDD);SSF51569 (SUPERFAMILY)	GO:0016829;;GO:0016829;GO:0009089/GO:0008840;GO:0016829;GO:0016829/GO:0008840/GO:0005829;GO:0016829;GO:0016829;GO:0009089/GO:0008840;GO:0009089/GO:0008840;	lyase activity;;lyase activity;lysine biosynthetic process via diaminopimelate/4-hydroxy-tetrahydrodipicolinate synthase activity;lyase activity;lyase activity/4-hydroxy-tetrahydrodipicolinate synthase activity/cytosol;lyase activity;lyase activity;lysine biosynthetic process via diaminopimelate/4-hydroxy-tetrahydrodipicolinate synthase activity;lysine biosynthetic process via diaminopimelate/4-hydroxy-tetrahydrodipicolinate synthase activity;
Wolbachia-PENLEP_start_499711_stop_500190_strand_1_IS630	480	ATGGCACTCAGGTCAAAATTATTGGATGAAGAAGTAGTAAAATCAGCAAAAGAGATGCTGAAGAAAGTAAGGAACAATGCATATGTTTCAAAAAAACTAAATGCTGTAATTGCAGCAAGAAAGTACAGTATAACGGCTGTAGCAAAAATATATTGCATTTCAAGAAAGGCACTAACTTCGTGGATAAAACTCTTGAAATTTGGCAGAGAGGAAAAACTGTTTGCTCCTCCATCACGACGTAGAAAAACTAAATTAAATCAGGCTCAACTACAGCAAATTAAAGGATGGATAGAAGAAAACCCTAATATTACCATTAAAGAAATGAAAATAAGAATCCAGGAAAAGTTCGGACTAAATATCAGCAAATCTACGGTACACCGCCACATGCAAAAGATGAAATTTTCATATATTACACCAAGACCAGTACACAATTTACAAGATAAAAGTAAACAAGAGGAATTCAAAAAAAAATCTCAATGA	IS630 family transposase	Wolbachia endosymbiont of Tribolium confusum	1.0E-96	WP_226080376								IPR025959;IPR009057	Winged helix-turn helix domain;Homedomain-like superfamily	PF13592 (PFAM);SSF46689 (SUPERFAMILY)	;	;
Wolbachia-PENLEP_start_500187_stop_500309_strand_1_hypothetical	123	ATGAAGTTATTGGAAAGTATCCTGAAAAAGAGCTGTTTTTCTTTGATGAATCAAGATTTGGCACACACTCGAAAGTTGGGCATGGATGGTTTAAAAAAGGCACTAGGAGTCGGGTTAAAATAA	IS630 family transposase	Wolbachia endosymbiont (group B) of Eucosma cana	1.0E-18	WP_264719384
Wolbachia-PENLEP_start_500405_stop_500719_strand_1_IS630	315	ATGAATATATTTCTTGAGCAAATGTTGCAATATCTAGGGACAAGAGAAGCTGTTCTTGTTATGGATTGTGCTAGTTGGCATAAGTCAAAAAATTTAAAGTTACCTAAAAATATTGAGATTATATACCTGCCTCCATATTCACCTGAACTCAATCCTGTTGAGAGGCTTTGGTTATACATCAAACAGAACATTTTGCGTAATAAAATATACGATACTATTTCTTTGCTTGAGAGCACTTTATGCAAATTTCTTACCTCTCTTTCTACCTCTACACTTAAACAACTCTGCTCTGTTTCCTATTTGACTCCACAATAA	IS630 family transposase	Wolbachia endosymbiont (group B) of Eucosma cana	3.6E-63	WP_264719384	TV41_07320	GO:0003676-IEA	nucleic acid binding-IEA	GO:0003676	nucleic acid binding			IPR036397;IPR038717	Ribonuclease H superfamily;Tc1-like transposase, DDE domain	G3DSA:3.30.420.10 (GENE3D);PF13358 (PFAM)	GO:0003676;	nucleic acid binding;
Wolbachia-PENLEP_start_501698_stop_502720_strand_-1_pvuIIM	1023	ATGGCACATATATTGGAAAAATTTAAATTTAATAATAAACCCACATATACCACAGATAGGGGAGCTGCATATTGTGGAGACTCTCTTAACCTATTGCCACAATTACCAGATAATAGCTTAGATCTCGTAATAACCAGTCCACCGTTTGCTTTGCAAAGAAAAAAAGAATACGGAAATGAATCCCAAGCCAAATATGTTGCATGGCTTAGTCAATTTGCAAAATTAGTACATAGCAAACTCAAAGATACAGGCAGTTTTGTACTTGATCTAGGTGGGACTTATGAAAAAGGCGTGCCATCGAGAAGTTTATATAATTTTAGAGTGCTTATACATTTCTGTGATAACATAGGCTTCTTCCTTGCAGAAGATTTCTATTGGTATAATCCTTCTAAATTGCCAAGTCCAATTGAATGGGTAAATAAGAGAAAAATCAGAGCAAAAGATTCTGTTAATACAGTATGGTGGTTCAGCAAAACTGAGTGGCCTAAAGCAGATGTCACAAAGGTGCTAGTGGAATACAGTGGCCGCATGAAAAAACTTATCGAGAACCCAAAGGCTTATTATACTCCAAAAGAACGACCATCAGGCCATAATATTGGTAGTAGCTTTGGTAAAGATAATGGAGGAGCTATTCCATCAAATCTTTTGCAGATTCCCAATTCAGAATCTAACAGCCAGTATCTTGCTGCATGTAAGGAACTAGGTGTAAAAGAGCATCCAGCTCGATTCCCTGCTAAATTACCTCAATTTTTTATTCAGTTTCTAACACAACCAGGAGATGTTGTTTTAGATATTTTTGCTGGTTCTAACACAACAGGTTTTGTATGTGAGCAAGAAGACCGTTACTGGTTAGCATTTGAAGAAAATAGAGAATATCTTGCTGCATCTGCTTTTAGGTTCTTAAAAAAAGAATGCTCAAAAGAAACTATTTATCAACGCATTGTTCATGGTGAAGAGCAAGTGTTAAAGGCTAAGCAGTCTGTATTGGATCTTAAGTTCGCTCAGCAGTCATTAGTAGTTTAG	site-specific DNA-methyltransferase	Trichonephila clavata	1.9E-250	GFR09065	WCLE_008080;pvuIIM;pvuIIM;pvuIIM;pvuIIM;WCLE_008080;pvuIIM;WCLE_008080;WCLE_008080;WCLE_008080;pvuIIM;WCLE_008080	GO:0003677-IEA;GO:0008168-IEA;GO:0008170-IEA;GO:0009307-IEA;GO:0032259-IEA;GO:0015667-IEA	DNA binding-IEA;methyltransferase activity-IEA;N-methyltransferase activity-IEA;DNA restriction-modification system-IEA;methylation-IEA;site-specific DNA-methyltransferase (cytosine-N4-specific) activity-IEA	GO:0003677;GO:0008170;GO:0009307;GO:0015667	DNA binding;N-methyltransferase activity;DNA restriction-modification system;site-specific DNA-methyltransferase (cytosine-N4-specific) activity	EC:2.1.1.113	site-specific DNA-methyltransferase (cytosine-N(4)-specific)	IPR001091;noIPR;IPR029063;IPR002941;IPR017985;IPR029063	Restriction/modification DNA-methyltransferase;Restriction/modification DNA-methyltransferase;S-adenosyl-L-methionine-dependent methyltransferase superfamily;DNA methylase N-4/N-6;DNA methylase, N-4 cytosine-specific, conserved site;S-adenosyl-L-methionine-dependent methyltransferase superfamily	PR00508 (PRINTS);G3DSA:3.40.50.150:FF:001210 (FUNFAM);G3DSA:3.40.50.150 (GENE3D);PF01555 (PFAM);PS00093 (PROSITE_PATTERNS);SSF53335 (SUPERFAMILY)	GO:0008170/GO:0003677;;;GO:0008170/GO:0003677;GO:0015667/GO:0003677/GO:0009307;	N-methyltransferase activity/DNA binding;;;N-methyltransferase activity/DNA binding;site-specific DNA-methyltransferase (cytosine-N4-specific) activity/DNA binding/DNA restriction-modification system;
Wolbachia-PENLEP_start_502776_stop_503495_strand_1_hypothetical	720	ATGACAAAAATAAAAAAACAATCTTTGCGGTTACTTCTTTCCCAGAATATACGAAAGATAAGAAATATAAAAGGGCTTTCCCAAGAAACTCTTGCTGATTTATGTGAATTACACAGAACATATATAGGCTCCGTTGAACGTGGTGAGAGAAATATCTCTATAGATAATGTTGAGCGTATAGCAGATGCCCTTGGTGTTGAACCTACTGCACTTCTAAATCAGGATCAAGACAGAAAATGTCTGAAAGATATATTTCCTCATATACGGAAGTATCAGGAGTTTGCTGTTAAGCATGGTATAAATGATATCTTTCAGGATAACGGCGGGAAAATCCTACAAGTCTTATTACTAACTGGACTCACTATTCTTCCAGCACGCGAGGGAAATGATGCCATTGATGAGTATGGTAATGAATATGAGCTTAAATCAGTAAATGCTCTTCTTACAAAAAGCTTTTCTACTCATCATCATATGAATCCTACAATAATTGCAAAATACCGAAAGGTGGATTGGGTATTTGCTATTTATGAAGGAATAGAGCTAAAAGAAATATATAAATTAACGCCGCAAGACCTTGAACCATATTATATTACATGGGAAAAGAAATGGCATGATACTGGTGGTAAAGACATCAATAATCCCAAAATTCCTTTAAAATACGTCAGAGATAAAGGTAAGCTTCTTTATCATTGTGATGAAAGAGTATGTGACCGCCACTAA	helix-turn-helix domain-containing protein	Wolbachia endosymbiont of Drosophila baimaii/Wolbachia/Wolbachia pipientis	4.9E-175	WP_182367812;WP_182367812;WP_182367812				GO:0003677;GO:0003700;GO:0005829;GO:0006355	DNA binding;DNA-binding transcription factor activity;cytosol;regulation of DNA-templated transcription			IPR038402;IPR010982;IPR001387;IPR015306;IPR050807;IPR001387;IPR015306;IPR001387;IPR010982;IPR011335	Restriction endonuclease, type II, PvuII superfamily;Lambda repressor-like, DNA-binding domain superfamily;Cro/C1-type helix-turn-helix domain;Restriction endonuclease, type II, PvuII;Bacterial Transcriptional Regulators and Dioxygenases;Cro/C1-type helix-turn-helix domain;Restriction endonuclease, type II, PvuII;Cro/C1-type helix-turn-helix domain;Lambda repressor-like, DNA-binding domain superfamily;Restriction endonuclease type II-like	G3DSA:3.40.210.10 (GENE3D);G3DSA:1.10.260.40 (GENE3D);PF01381 (PFAM);PF09225 (PFAM);PTHR46797 (PANTHER);PS50943 (PROSITE_PROFILES);cd22351 (CDD);cd00093 (CDD);SSF47413 (SUPERFAMILY);SSF52980 (SUPERFAMILY)	;GO:0003677;;;GO:0003700/GO:0006355/GO:0005829;;;;GO:0003677;	;DNA binding;;;DNA-binding transcription factor activity/regulation of DNA-templated transcription/cytosol;;;;DNA binding;
Wolbachia-PENLEP_start_503694_stop_504026_strand_1_IS5	333	ATGAGGAGTTTATACCCAAGTGATATAAGTCGGGAAAGATTTGAGATTATGTTACCAGATCTAGAGTCCTGTAGAAAAAAAACAAAACCAAGAAAACTTGATTTGTATGATGTATTTTGTGGAGTGTTATACGTTCTGAAAAGAGGTTGTCAGTGGAGAATGCTACCAAAAGAGTTTCCAAAATGGCGCAATTGTTACGACTATTTTAAGAAGTGGAGTGAAAAACCAGATGCAGATAAAGAAAGTGTTCTGGAGCTGGTGTTAAAAAAAAATAGTTGGCGTGGTCCGACAAAACAATGGTCGGAAAGAAAAAACCAGCTTCTGCATAATTGA	IS5 family transposase	unclassified Wolbachia	3.4E-72	WP_265023453								IPR025161;noIPR	Insertion element IS402-like domain;Insertion element IS402-like domain	PF13340 (PFAM);PTHR30007 (PANTHER)	;	;
Wolbachia-PENLEP_start_503974_stop_504486_strand_1_IS5	513	GTGGTCCGACAAAACAATGGTCGGAAAGAAAAAACCAGCTTCTGCATAATTGATGCACAGAGTGTAAAAAATGCAGATACTGCTGAAGAAAAAGGCTATGATGCAGGCAAAAAGATTTCAGGAATAAAACGCCATATTGGAGTAGATACGCAAGGTTTGCCCCATGCAATTTATATAACAACAGCAGAGATAACTGACCGTAGCAGTGCTGTGAGAATGGTCGAAAATGCAAAAGAAAACCTCTCGGGAGTTAAAAATGTACTGGTTGATGCAGGCTATACTGGAGAGAATTTTTCAACTCAAATAAAAACGATTATTGGTGCAACCGTTGAAGTGATAAAAAGAAATGAATTACATTCCTTTGTTGTATTGCCCAAAAGATGGGTTGTGGAGCGATCTTTTGCTTGGTTAGAAAAATGTAGAAGATTGTGGAAAAATTGTGAGCGAAAACTCAATACTAGCCTACAAATGGTCGTTCTGGCTTTCACTGCCTTACTTCTGAAAAGATTATGA	IS5 family transposase	unclassified Wolbachia	1.5E-113	WP_265023453	CO120_01035;CO120_01035;CO120_01035;CO120_01035;CO120_01035;CO120_01035	GO:0003677-IEA;GO:0004803-IEA;GO:0006313-IEA	DNA binding-IEA;transposase activity-IEA;DNA transposition-IEA	GO:0003677;GO:0004803;GO:0006313	DNA binding;transposase activity;DNA transposition			IPR002559;noIPR	Transposase IS4-like domain;Transposase IS4-like domain	PF01609 (PFAM);PTHR30007 (PANTHER)	GO:0006313/GO:0003677/GO:0004803;	DNA transposition/DNA binding/transposase activity;
Wolbachia-PENLEP_start_504483_stop_505073_strand_1_IS4	591	ATGAACAGGCTCTTAGGAAAAGAGACAAAAGTTAAAGTAAGAATTATATGTCAAAAGCTAACTGAAGAACAGTCCATGGCCAGAAGAAGAAAGGCTAATAGATTAGCAAAATCACATGGGTATACATCTTCTAAAAGGAACCAAAAATTATTGAATTGGTCAATATTCATAACTAATGTTTCAGAGAATAAAATTAGTGCTGAACAGGTATTAACAATTTACAGAGCAAGATGGCAAATTGAACTATTATTCAAATTATATAAGAGCCATATAAGACTTGATAAACTGAAAGGAAAGCCATATAGGGTATTATGTGAATTGTATGCTAAATTATGTGCAGTTCTTATATTTCATGGAATAGTTGGTTGTACAGAACTAAAAAAGGGCACAGAACTTAGTCTAACAAAGGCATTTATTGAATTAAAAAGAAGAATTAGGGAGTGGTTTTTAGTGTTAAGCAGCAAAATTAATAATTTGAGAATCTTCCTGAAAAAACTTACCACAGACTGGTCACAATTTTCTGTGAAAGACAGATATAGAAAAACTAGAGTATCCACATTAACTTCCCTAAATTTGATCACAATCTCCTAA	IS4 family transposase	Wolbachia endosymbiont of Lissorhoptrus oryzophilus	2.8E-121	ADK88906	D9ZZE4;D9ZZE4;D9ZZE4;D9ZZE4;D9ZZE4	GO:0003677-IEA;GO:0004803-IEA;GO:0032196-IEA;GO:0006310-IEA;GO:0006313-IEA	DNA binding-IEA;transposase activity-IEA;transposition-IEA;DNA recombination-IEA;DNA transposition-IEA	GO:0003677;GO:0004803;GO:0006313	DNA binding;transposase activity;DNA transposition			IPR002559;noIPR;noIPR;IPR012337	Transposase IS4-like domain;Transposase IS4-like domain;Transposase IS4-like domain;Ribonuclease H-like superfamily	PF01609 (PFAM);G3DSA:3.90.350.10 (GENE3D);PTHR33258 (PANTHER);SSF53098 (SUPERFAMILY)	GO:0006313/GO:0003677/GO:0004803;;;	DNA transposition/DNA binding/transposase activity;;;
Wolbachia-PENLEP_start_505367_stop_505504_strand_1_hypothetical	138	ATGAGCTTTAGTTACTATAATATGAGGAAACACCCAAGAAACTTTCGTAATATAATAGGTTTAACTATAGAGGAGTTCGAAAAAGTAGTGGAAAAAGTGAGGTCTGGATGGGAAAAACTTGAAAAAGTGCCATGGTAG	transposase	Wolbachia pipientis	4.0E-19	UPA55586
Wolbachia-PENLEP_start_505485_stop_506192_strand_1_IS5	708	TTGAAAAAGTGCCATGGTAGAAGATCAAAACTACCAACTCTGGAAGATAAGTTGTTTTGCGTAATTTTGTACTATCGCACTTACATAACACATAGATTTTTAGGATGCTTATTCAATGTGCACAACGCAAATATATGTAGGTTACTTAAGAGGATAGAGCCATTACTCGCCAAAAAAGTTACTATAACAAAAGATAAAAGTATGACACCAGAAAAAATACTGAAAATTCTGGCTGATGTTACAGAACAGCAAATACAGAGGCCAGAAGATAGTAAAAAACGGAAGAAATCATATTCAGGAAAAAAAAGAACCAACACTATGAAAACTGAGATTATTATCGAAGAAGGAGGAAGAATTTTATCAGTGTCAAAGTCATATCGTGGTAGAATTAGTGATTTTCGCATAAGGAAACAAGAAAAATATCTACCACTCGATAGCATAAAATATGCCGATTCCGGATATCAAGGTTGGCAAAAATTGCAAAGCAATGTTATAATTCCATATAAAAAGTATCGTAAAAAGCCATTAACTCCAGAGCAGAAAGAGCATAATAGAAGATTAGCATCATTTAGAATGAGAGTAGAAAATAAGATCCGAGAGATAAAGATATTTAAGATTATGTCGAATGTTTATCGCAATTTTCAGAAAAAATATAACCTGAGGTTCAATATTATTGCTGGTATTGTGAATCTTAAGCACTCCTTTTAG	transposase	Wolbachia endosymbiont (group A) of Trypoxylon clavicerum	1.5E-164	WP_265040287								IPR027806;IPR027805;noIPR	Harbinger transposase-derived nuclease domain;Transposase, Helix-turn-helix domain;Transposase, Helix-turn-helix domain	PF13359 (PFAM);PF13613 (PFAM);PTHR23080 (PANTHER)	;;	;;
Wolbachia-PENLEP_start_506443_stop_507084_strand_-1_pdxH	642	ATGGCCGTAGCACTTATTTTTGCAATGCGTGCCAGAATTAAGATTTTATTTTTGAATATGACATTCTCACCTGAAAAAGATCCGTTTGATTTGTTTTCAAAGTGGTATAAAGCAGTACTTAATTCTTCATCAACTGCAATGACGCTAGCAACTTGTAGCAAAGACTGCATTCCATCTGCAAGAGTAGTATTACTAAAGGAATATAGTAAAGAAGGTTTTGTGCTTTTCACTAACGTAAACAGTAAAAAAGGGAAAGAATTGACTGAGAACCCCAAAGCTGCGTTAGTGTTTCATTGGATAGAATTTGCTAGGCAAGTACGAATTGAAGGAGATGTTAAACTTCTAAACGATGAAAGAACTGACGAATACTTCTCTTCTCGAGCGCGCGATAGTCAAATTAGCGCATGGTGCTCAAAACAATCGAGCGTTCTGAAAAATTGGCAAGATTTTGAGCAAGCCATCAAATTGAAGGAGAAGGAATTTTACAACACACAAGTTCCTCGTCCTGACTTTTGGGTGGGATTTTGTGTAATCCCAAAAGTAATTGAATTTTGGCAAGAAGGTGAATATAGGAGACACACTAGGTTTAGATATACTCTTATTGAAGAAAGCAATTGGAAAGTGGAACAATTATATCCCTAG	pyridoxamine 5'-phosphate oxidase	Wolbachia endosymbiont of Aedes albopictus	2.8E-147	WP_259245343	pdxH;pdxH;pdxH;pdxH;pdxH;pdxH;pdxH;pdxH;pdxH;pdxH;pdxH;pdxH;pdxH;pdxH;pdxH;pdxH	GO:0042823-IEA;GO:0004733-IEA;GO:0006725-IEA;GO:0042816-IEA;GO:0016491-IEA;GO:0010181-IEA;GO:0008615-IEA;GO:1901615-IEA	pyridoxal phosphate biosynthetic process-IEA;pyridoxamine phosphate oxidase activity-IEA;obsolete cellular aromatic compound metabolic process-IEA;vitamin B6 metabolic process-IEA;oxidoreductase activity-IEA;FMN binding-IEA;pyridoxine biosynthetic process-IEA;organic hydroxy compound metabolic process-IEA	GO:0004733;GO:0008615;GO:0010181	pyridoxamine phosphate oxidase activity;pyridoxine biosynthetic process;FMN binding	EC:1.4.3.5	pyridoxal 5'-phosphate synthase	IPR011576;IPR000659;IPR019576;IPR000659;IPR012349;noIPR;IPR000659;IPR000659;noIPR	Pyridoxamine 5'-phosphate oxidase, putative;Pyridoxamine 5'-phosphate oxidase;Pyridoxine 5'-phosphate oxidase, dimerisation, C-terminal;Pyridoxamine 5'-phosphate oxidase;FMN-binding split barrel;FMN-binding split barrel;Pyridoxamine 5'-phosphate oxidase;Pyridoxamine 5'-phosphate oxidase;Pyridoxamine 5'-phosphate oxidase	PF01243 (PFAM);PIRSF000190 (PIRSF);PF10590 (PFAM);TIGR00558 (NCBIFAM);G3DSA:2.30.110.10 (GENE3D);PIRSR000190-2 (PIRSR);PTHR10851 (PANTHER);MF_01629 (HAMAP);SSF50475 (SUPERFAMILY)	;GO:0004733/GO:0008615/GO:0010181;;GO:0004733/GO:0008615/GO:0010181;;;GO:0004733/GO:0008615/GO:0010181;GO:0004733/GO:0008615/GO:0010181;	;pyridoxamine phosphate oxidase activity/pyridoxine biosynthetic process/FMN binding;;pyridoxamine phosphate oxidase activity/pyridoxine biosynthetic process/FMN binding;;;pyridoxamine phosphate oxidase activity/pyridoxine biosynthetic process/FMN binding;pyridoxamine phosphate oxidase activity/pyridoxine biosynthetic process/FMN binding;
Wolbachia-PENLEP_start_507044_stop_507859_strand_-1_mutM	816	ATGCCAGAACTCCCAGAAGTGGAAGTAATCTCTAACTTCTTATTTGATAAAATCAAAAATAAAAAAATAAGTAATGTTATAGTCAATAATTGGAATTTGCGTGTGCCAATAACGAAGAATATTGATGATTTGCTACAGGGCAAAGTTATAAACGATATCAAGCGTAGAGGTAAGTATACGATCTGGAATACAGATGGTAGTATGGCTGTAATCATACATCTTGGCATGAGCGGAAAGCTTATATATGCTGACCACGATCAAGTGCGGAATAAGCACGATCACGTGGTATTTTTATTTTCCGATAATACTTCAATAATCTTTAATGATCCAAGAAGATTTGGATTAGTTATTATTTTAAGCAAAGAACAAGAAATAAATTTTTTTGATGATTTCGGAATAGAGCCCCTCACGGATGAATTCAGTGGAGACTATTTACAGGAGTTGCTGAAAAACAAAAAAGTGAATATCAAATCAGCATTAATGGATAACAAATTGATAGTTGGCATAGGCAACATATACGCTTCTGAAAGTTTGTTTAGAGCCCGCATATCACCACTTAGGTTGGCAAAAGATTTAACTTCTATAGAATGCAAAAAACTTGCTGCTGAAATAAAAAATACTCTGAGTGATGCAATTGCTGCAGGCGGTTCAACACTGAAGGATTATGCACAGCCATCTGGATCTGCTGGATACTTTCAAAATAACTTTTACGTATATGGTAAAGTTCAAAAACCTTGCAGAATCTGCAACAATATCATAACACTTATACGACAAAATGGCCGTAGCACTTATTTTTGCAATGCGTGCCAGAATTAA	bifunctional DNA-formamidopyrimidine glycosylase/DNA-(apurinic or apyrimidinic site) lyase	Wolbachia pipientis	7.0E-191	UPA55209	mutM;mutM;mutM;mutM;mutM;mutM;mutM;mutM;mutM;mutM;mutM;mutM;mutM;mutM;mutM;mutM;mutM;mutM;mutM;mutM;mutM;mutM;mutM;mutM;mutM;mutM;mutM;mutM;mutM;mutM;mutM;mutM;mutM;mutM;mutM;mutM;mutM;mutM;mutM	GO:0003677-IEA;GO:0046872-IEA;GO:0003906-IEA;GO:0034039-IEA;GO:0140078-IEA;GO:0016798-IEA;GO:0016787-IEA;GO:0006281-IEA;GO:0008270-IEA;GO:0016829-IEA;GO:0006284-IEA;GO:0008534-IEA;GO:0003684-IEA;GO:0005634-IEA	DNA binding-IEA;metal ion binding-IEA;DNA-(apurinic or apyrimidinic site) endonuclease activity-IEA;8-oxo-7,8-dihydroguanine DNA N-glycosylase activity-IEA;class I DNA-(apurinic or apyrimidinic site) endonuclease activity-IEA;hydrolase activity, acting on glycosyl bonds-IEA;hydrolase activity-IEA;DNA repair-IEA;zinc ion binding-IEA;lyase activity-IEA;base-excision repair-IEA;oxidized purine nucleobase lesion DNA N-glycosylase activity-IEA;damaged DNA binding-IEA;nucleus-IEA	GO:0003684;GO:0003906;GO:0006284;GO:0008270;GO:0034039	damaged DNA binding;DNA-(apurinic or apyrimidinic site) endonuclease activity;base-excision repair;zinc ion binding;8-oxo-7,8-dihydroguanine DNA N-glycosylase activity	EC:3.2.2.23	DNA-formamidopyrimidine glycosylase	noIPR;IPR010663;noIPR;IPR020629;IPR015886;IPR035937;IPR012319;noIPR;IPR015887;IPR020629;IPR012319;IPR000214;noIPR;IPR035937;noIPR;IPR010979	Transposase, Helix-turn-helix domain;Zinc finger, FPG/IleRS-type;Zinc finger, FPG/IleRS-type;Formamidopyrimidine-DNA glycosylase;DNA glycosylase/AP lyase, H2TH DNA-binding;MutM-like, N-terminal;Formamidopyrimidine-DNA glycosylase, catalytic domain;Formamidopyrimidine-DNA glycosylase, catalytic domain;DNA glycosylase/AP lyase, zinc finger domain, DNA-binding site;Formamidopyrimidine-DNA glycosylase;Formamidopyrimidine-DNA glycosylase, catalytic domain;Zinc finger, DNA glycosylase/AP lyase-type;Zinc finger, DNA glycosylase/AP lyase-type;MutM-like, N-terminal;MutM-like, N-terminal;Small ribosomal subunit protein uS13-like, H2TH	G3DSA:1.10.8.50:FF:000003 (FUNFAM);PF06827 (PFAM);G3DSA:1.10.8.50 (GENE3D);TIGR00577 (NCBIFAM);PF06831 (PFAM);G3DSA:3.20.190.10 (GENE3D);PF01149 (PFAM);PTHR22993 (PANTHER);PS01242 (PROSITE_PATTERNS);MF_00103 (HAMAP);PS51068 (PROSITE_PROFILES);PS51066 (PROSITE_PROFILES);cd08966 (CDD);SSF81624 (SUPERFAMILY);SSF57716 (SUPERFAMILY);SSF46946 (SUPERFAMILY)	;;;GO:0008534/GO:0008270/GO:0003906/GO:0006281;GO:0006284/GO:0003684/GO:0016799/GO:0008270/GO:0003906;;GO:0006284/GO:0008270/GO:0003906/GO:0019104;GO:0003906/GO:0034039/GO:0019104/GO:0006284;GO:0016799/GO:0008270/GO:0003906/GO:0003677/GO:0006281;GO:0008534/GO:0008270/GO:0003906/GO:0006281;GO:0006284/GO:0008270/GO:0003906/GO:0019104;GO:0006284/GO:0016799/GO:0008270/GO:0003906;;;;GO:0003676	;;;oxidized purine nucleobase lesion DNA N-glycosylase activity/zinc ion binding/DNA-(apurinic or apyrimidinic site) endonuclease activity/DNA repair;base-excision repair/damaged DNA binding/hydrolase activity, hydrolyzing N-glycosyl compounds/zinc ion binding/DNA-(apurinic or apyrimidinic site) endonuclease activity;;base-excision repair/zinc ion binding/DNA-(apurinic or apyrimidinic site) endonuclease activity/DNA N-glycosylase activity;DNA-(apurinic or apyrimidinic site) endonuclease activity/8-oxo-7,8-dihydroguanine DNA N-glycosylase activity/DNA N-glycosylase activity/base-excision repair;hydrolase activity, hydrolyzing N-glycosyl compounds/zinc ion binding/DNA-(apurinic or apyrimidinic site) endonuclease activity/DNA binding/DNA repair;oxidized purine nucleobase lesion DNA N-glycosylase activity/zinc ion binding/DNA-(apurinic or apyrimidinic site) endonuclease activity/DNA repair;base-excision repair/zinc ion binding/DNA-(apurinic or apyrimidinic site) endonuclease activity/DNA N-glycosylase activity;base-excision repair/hydrolase activity, hydrolyzing N-glycosyl compounds/zinc ion binding/DNA-(apurinic or apyrimidinic site) endonuclease activity;;;;nucleic acid binding
Wolbachia-PENLEP_start_508104_stop_508988_strand_-1_hypothetical	885	ATGGCTTTTTCTAAATTCCTCGATCCAAAATTGGACCTAACATTCAAGAAAATCTTTGGCACTGAAAAAAATAAGAACATTCTCATCCATTTTTTGAACGATATTTTAGGCTGTACTGAAGTTAATACTATACAAGAAATAGAATTTATCAGCACCATTTTGAATCCTGAAATTGCCTCCGAGAGACAAAGTATAGTTGATGTTCTCTGTCAGGACTCTGTTGGCAACAGATTTGTGGTTGAAATGCAGCTCACTCGTGATAAAGGTTTTGAAAAGCGCGCTCAATATTACGCTGCAAAAGCTTACTCAAGACAAGTTGGTAAGTACGCTAATTTACAAAAGATTTTCTTTATTGCAATATCAAATTGTGTTTTATTTCCTGACAAGTCCAATTACATATCTAGCCATACCATAAGAGATGAGGAGACTAATGAGCATGACTTACAGGATTTTCAGTTTGTATTTATTGAACTGCCCAAATTCCCTAAAAATAAAGTAGAGCAATTAACAAGCACAGTAGAGCGTTGGTGTTTCTTTTTTAAACATGCAGAAGAGACCACTGAAAAAGATCTAAAAAAGATTGCGAAAGAAGCACCAATAATAAAGCGAGCATATGATGAATTAGACAAGTTTCACTGGAGTGAAAAAGATCTAACGGCATATGAAGAAAGAATAATGGATCTGTACAAAGAGGAAGCCATTCTTGAATACAAACTTGAAGAAGGTATGCAGAAAGGTATGGAGAAAGGTAGAGAAGAAGGTAGAAAAGAAGGAAAAATTGAAGTCGCAAAAGCAATGCTGGCTAATAGTGTTGACATCAACATTATTGTTGAGTGCACTGGTCTTTCCATTAGTGAGATTAAAGAATTAAGCGAAAATCTGTGA	Rpn family recombination-promoting nuclease/putative transposase	Wolbachia pipientis	4.7E-196	WP_187296946								IPR010106;noIPR;noIPR	Recombination-promoting nuclease RpnA;Recombination-promoting nuclease RpnA;Recombination-promoting nuclease RpnA	TIGR01784 (NCBIFAM);PF12784 (PFAM);PTHR41317 (PANTHER)	;;	;;
Wolbachia-PENLEP_start_509135_stop_510661_strand_-1_pccB	1527	ATGCAAGACTTCAAAATACTAGAAAATCTAAAAACCAAAGCACTAGAAGCTGAAAAAGGAGGTGGTTCTAACAGAATCAATAAACAACACGAAAAAGGGAAATTAACTGCCAGAGAAAGACTCAGTATACTGCTCGATGAAAATTCGTTTGAGGAATACGATAAATTCGTGAAGCATCACGTAGCTGATTTTGGCATGCAAAATGCTAATTTTTTAGGTGATGGTGTTGTAATTGGCCATGGCACTATTTATGGCAAAAAAGTTTTTGTTTATTCTCAGGATTTTACCGTCTTTGGTGGGTCACTTGGTGCGTCACATGCAAAAAAAATATGCAAAATTATGGATATGGCAATTAATGCCAGGGTTCCAATTATCGGACTAAATGACTCTGGTGGAGCCAGAATTCAGGAGGGAGTAAATTCCCTTGCTGGTTATGGAGAAATCTTTCAAAGAAACGTAAATGCATCGGGTGTTATACCACAAATCTCTTTAATCATGGGGCCATGTGCCGGAGGTGCAGTTTATTCCCCAGCATTAACTGACTTTACTTTCATGGTAAAGAATAGTTCATACATGTTTATAACCGGGCCAGATGTAGTAAAAAAGGTTACCTACGAAGATGTAAGTTTCGAAGACCTTGGTGGAGCAAAAATTCATACAAGCAAAATAGGAGTAGCGGATTTTGCATTCAATAATGATGTTGAAATGCTGCTAAAAATGCGTGAATTCTTTACTTTCTTACCAGCAAATAATCAAGAATCACCTAAACCTAAATCAACCTGTGATTCAGTTAATGATATTGATGAATCTTTAAATACTCTGATTCCTAGCAATCCTAATACTCCTTATGATATGTATGAACTTATTGAAAAGGTGTGCGATAAGAAGAAATTCTTTGAACTAAAACCTGATTTTGCTCGTAATATTATAATTGGTTTTAGTAGGATTGGAGGAAATACTGTTGGTATTGTTGCAAATCAACCTATGCACCTTGCAGGATGTTTGGATATTGATTCTTCAAGAAAAGCTGCAAGGTTTGTGAGGTTTTGTGACGCATTTAACATTCCGATCATCACACTTATTGATGTTCCGGGGTTTTTACCTGGTACAAACCAAGAATACAATAATATAATACAACACGGAGCGAAACTGCTTTACGCTTACGCTGAAGCGACTGTGCCGAAAATTAGCCTTATCACTAGAAAAGCGTATGGTGGTGCATATATCGTTATGAACTCAAAACATTTAAAAGGTGACATAAATTATGCTTGGCCAACTGCTGAAATAGCTGTAATGGGCCCTGAAAGTGCAGTTGAAATTATATTTAGGCATGAAAAAGACCAGCAAACATTAATCAAAGAATATAAAGAGAAATTTGCTAATCCATTTTTTGCTGCATCACATGGATACATTGATGACATTATAGTGCCAAGTAAAACAAGGCATCACTTTCACAAAGCATTAGAGCTACTCAAAAACAAGAAAGTAGAAAGAATATGGAAAAAGCACGATAATCTTCCTTTGTAA	acyl-CoA carboxylase subunit beta	Rickettsiales bacterium	0.0E0	MDR2045403	pccB;pccB;pccB;pccB;pccB;pccB;pccB;pccB;pccB;pccB;pccB;pccB	GO:0004658-IEA;GO:0005739-IEA;GO:0016874-IEA;GO:0009317-IEA	propionyl-CoA carboxylase activity-IEA;mitochondrion-IEA;ligase activity-IEA;acetyl-CoA carboxylase complex-IEA	GO:0004658;GO:0005739	propionyl-CoA carboxylase activity;mitochondrion	EC:6.4.1.3	propionyl-CoA carboxylase	noIPR;noIPR;IPR034733;noIPR;noIPR;IPR051047;IPR011762;IPR011763;IPR029045;IPR029045	Ribonuclease III, endonuclease domain superfamily;Ribonuclease III, endonuclease domain superfamily;Acetyl-coenzyme A carboxylase carboxyl transferase subunit beta;Acetyl-coenzyme A carboxylase carboxyl transferase subunit beta;Acetyl-coenzyme A carboxylase carboxyl transferase subunit beta;Acyl-CoA Carboxylase Beta Subunit;Acetyl-coenzyme A carboxyltransferase, N-terminal;Acetyl-coenzyme A carboxyltransferase, C-terminal;ClpP/crotonase-like domain superfamily;ClpP/crotonase-like domain superfamily	G3DSA:3.90.226.10:FF:000016 (FUNFAM);G3DSA:3.90.226.10:FF:000017 (FUNFAM);PF01039 (PFAM);G3DSA:3.90.226.10 (GENE3D);G3DSA:3.90.226.10 (GENE3D);PTHR43842 (PANTHER);PS50980 (PROSITE_PROFILES);PS50989 (PROSITE_PROFILES);SSF52096 (SUPERFAMILY);SSF52096 (SUPERFAMILY)	;;;;;GO:0005739/GO:0004658;;GO:0016874;;	;;;;;mitochondrion/propionyl-CoA carboxylase activity;;ligase activity;;
Wolbachia-PENLEP_start_510778_stop_511410_strand_-1_hypothetical	633	ATGTACGATCTAGTTTTAACAGGCACTTATGTGAGTGAGGAACTTTTGCAATTCTTACCACCAGATCTGCTAGAGAAACGTAACAATTATCTATCAAATCTAAAACAAATTGTATGTGGTAGTATTGAAAACGATAAAAAAGATGGCGTTATACTGGAAAGAGATAATAAATTTTATTTTGTACAGTGTCCAGAAGAAAGTGTTATCACTCCTGCAAAATTTCTGAGTAATCCAGAATTTCAAAATTTAGATGGAGCATTAAAGATTGGGGAAGGAGATGATGTAATACGAATACAAGGTGGAAAATATCATGATATAAAGGGCAGATTCCAGATGACTTTTCCAATAAGCAACAGTGAAAAGATTGTAATGACTCTATCTTCTGAAAAGGCTGACAAGCCTGAAAATGCCTCAAGCTTTGGCAAAATAATGGTGCATATGGACGGTGAAAACTGCAAGCTTTTCTTAAAGCACTATGAAACACTAAAAGGGAAATCACGTACAGAAAAGATCATTGGTAGAGCCAAAAGTTTTGTCGAAGAGAAAAACGGGAAACAAAATGAGCAATTTAGTGTTCTGGAAGAAGTTAGTATATCAAAGTGTTCTCATTTTAATCACCGACATCAAGGTTAA	hypothetical protein	Rickettsiales bacterium	1.8E-130	MDR2045404
Wolbachia-PENLEP_start_511521_stop_511910_strand_-1_IS5	390	ATGAAAACTGAGATTATTATCGAAGAAGGAGGAAGAATTTTATCAGTGTCAAAGTCATATCGTGGTAGAATTAGTGATTTCCGCATAAGGAAACAAGAAAAATATCTACCACTCGATAGCATAAAATATGCCGATTCCGGATATCAAGGTTGGCAAAAATTGCAAAGCAATGTTATAATTCCATATAAAAAGTATCGTAAAAAGCCATTAACTCCAGAGCAGAAAGAGCATAATAGAAGATTAGCATCATTTAGAATGAGAGTAGAAAATAAGATCCGAAAGATAAAGATATTTAAGATTATGTCGAATGTTTATCGCAATTTTCAGAAAAAATATAACCTGAGGTTCAATATTATTGCTGGTATTGTGAATCTTAAGCACTCCTTTTAG	transposase	Wolbachia endosymbiont (group A) of Trypoxylon clavicerum	6.8E-83	WP_265040100								IPR027806	Harbinger transposase-derived nuclease domain	PF13359 (PFAM)
Wolbachia-PENLEP_start_511993_stop_512229_strand_-1_IS5	237	TTGAAAAAGTGCCATGGTAGAAGATCAAAACTACCAACTCTGGAAGATAAGTTGTTTTGCGTAATTTTGTACTATCGCACTTACATAACACATAGATTTTTAGGATGCTTATTCAATGTGCACAACGCAAATATATGTAGGTTACTTAAGAGGATAGAGCCATTACTCGCCAAAAAAGTTACTATAACAAAAGATAGAAGTATGACACCAGAAAAAATACTGAAAATTCTGGCTTGA	transposase	Wolbachia pipientis	1.3E-46	UPA54574								IPR027805	Transposase, Helix-turn-helix domain	PF13613 (PFAM)
Wolbachia-PENLEP_start_512210_stop_512347_strand_-1_hypothetical	138	ATGAGCTTTAGTTACTATAATATGAGGAAACACCCAAGAAACTTTCGTAATATAATATGTTTAACTATAGAGGAGTTCGAAAAAGTAGTGGAAAAAGTGAGGTCTGGATGGGAAAAACTTGAAAAAGTGCCATGGTAG	transposase	Wolbachia pipientis	8.2E-18	UPA55586
Wolbachia-PENLEP_start_512513_stop_512647_strand_1_hypothetical	135	ATGAGAGTAGAAAATAAGATCCGAGAGATAAAGATATTTAAGATTATGTCGAATGTTTATCGCAATTTTCAGAAAAAATATAACCTGAGGTTCAATATTATTGCTGGTATTGTGAATCTTAAGCACTCCTTTTAG	transposase	Wolbachia endosymbiont of Ctenocephalides felis wCfeJ	5.9E-22	WCR57594
Wolbachia-PENLEP_start_512768_stop_514093_strand_1_der	1326	ATGCTAAAAATCGCTATAGTAGGCCTACCAAATGCTGGAAAATCGACCCTTTTTAACAGATTGGTGGGAAGAAAAGCGGCAGTGGTAAGTAATATTCCAGGAGTGACAAGGGATAGACGTGAGGGAATAGGGAGAATTAGCGATTTGGAGTTTAAAGTTATAGATACAGGTGGATGGAACGACCAAACTAATTTTTCACTACAAGTTATTGAACAAATAGAATTTTCTCTATCCAATTCAAACATCATTTTCTTTCTTGTTGATGCAAAAGTGCAAAATGAGCGAAACAAAGAATTTGCAAAGTGGCTAAAGAGAAAAATGAATAAACCTGTAATCCTCATAGCAAATAAATGTGAGAGTCATAAATCCGAAAATGTTGATTATTTGCAGTTTTTTGATTTTCTTGGCCCGGTGTATATCTCTGCCGAACATAATCTTGGTATGGTTGATCTTTATGATGTATTAGCTGGTGTTATTGAAAATTTGAACGAAAACACTGATCTATTGGGCAGTGAGTCCAGTAAACTTAGAATTGCAATCATCGGTCGCCCAAATGTCGGAAAATCAACTTTTTTAAACAGCCTACTTACAGAAAACAGACTAATAACAAGTTCAGAGCCAGGCACCACACGTGATTCTGTAGATATTGTATATGATCATAATGGGGAGCTAATTACTCTCATTGATACTGCAGGAATCCGCAGAAAGGCGAATGTTATAGATGACTTAGAATCAAGATTTGTTGAAAAAAGCTTAGAATCAATCAAGCGCTCTCATGTGGTAGTTTTAATGCTAGACTCCCTAGTTGGTATTGAGCAGCAGGATTTATCAATTGGTGAAGCTGCAATTAAGGGAGGGAAAGGGATTATTGTTGTTTTAAATAAGTGGGATTTAATAGGTAAGGATGACAGAAGTAAGTTAATAAAATTTGTCAAACAACAGGAAGTGACTCGGTTATTCTTGGAAGTGCCAACTGTAACAATTTCTGCATTGAAAGGCATGCGCTGCGGCGATGTGATAGGTAAGTGTCTTGAAGTGAGTGAATCTTTGAACAAGAAAGTCAGCACTGCAAAACTTAATCAGTGGCTAATTGATGCTTTAGATAGGCACTCTCACCCGCTTGTAAAAGGCAAAGCAGTTAAAATGAAGTATATCGCTCAAATTGGTACTAAACCTCCAGCTTTTTCTTTGATATGTAACATACCTGAAAGTGTTGATGAAAGTTACAAACGCTATTTAATTAATGACCTTAGAAAAAATTTCTTTGCTGAAGGCGTGCCAGTCAGATTACTTTTGAAAAAAAATAAAAATCCCTACGCAAAATGA	ribosome biogenesis GTPase Der	Rickettsiales bacterium	8.4E-312	MDR2045405	der;der;der	GO:0005525-IEA;GO:0043022-IEA;GO:0042254-IEA	GTP binding-IEA;ribosome binding-IEA;ribosome biogenesis-IEA	GO:0005525	GTP binding			IPR006073;noIPR;IPR016484;IPR027417;IPR015946;IPR016484;IPR005225;IPR006073;IPR032859;IPR027417;noIPR;noIPR;noIPR;noIPR;noIPR;noIPR;noIPR;IPR031166;IPR016484;noIPR;noIPR;IPR027417;IPR027417	GTP binding domain;GTP binding domain;GTPase Der;P-loop containing nucleoside triphosphate hydrolase;K homology domain-like, alpha/beta;GTPase Der;Small GTP-binding domain;GTP binding domain;GTPase Der, C-terminal KH-domain-like;P-loop containing nucleoside triphosphate hydrolase;P-loop containing nucleoside triphosphate hydrolase;P-loop containing nucleoside triphosphate hydrolase;P-loop containing nucleoside triphosphate hydrolase;P-loop containing nucleoside triphosphate hydrolase;P-loop containing nucleoside triphosphate hydrolase;P-loop containing nucleoside triphosphate hydrolase;P-loop containing nucleoside triphosphate hydrolase;EngA-type guanine nucleotide-binding (G) domain;GTPase Der;GTPase Der;GTPase Der;P-loop containing nucleoside triphosphate hydrolase;P-loop containing nucleoside triphosphate hydrolase	PR00326 (PRINTS);G3DSA:3.30.300.20:FF:000004 (FUNFAM);PIRSF006485 (PIRSF);G3DSA:3.40.50.300 (GENE3D);G3DSA:3.30.300.20 (GENE3D);TIGR03594 (NCBIFAM);TIGR00231 (NCBIFAM);PF01926 (PFAM);PF14714 (PFAM);G3DSA:3.40.50.300 (GENE3D);PIRSR038134-2 (PIRSR);PIRSR603373-1 (PIRSR);PIRSR006809-1 (PIRSR);PIRSR603373-2 (PIRSR);PIRSR006230-1 (PIRSR);PIRSR006809-2 (PIRSR);PTHR43834 (PANTHER);PS51712 (PROSITE_PROFILES);MF_00195 (HAMAP);cd01894 (CDD);cd01895 (CDD);SSF52540 (SUPERFAMILY);SSF52540 (SUPERFAMILY)	GO:0005525;;GO:0005525;;;GO:0005525;GO:0005525;GO:0005525;;;;;;;;;;GO:0005525;GO:0005525;;;;	GTP binding;;GTP binding;;;GTP binding;GTP binding;GTP binding;;;;;;;;;;GTP binding;GTP binding;;;;
Wolbachia-PENLEP_start_514090_stop_514611_strand_1_dsbB	522	ATGAATACTCTACTTTATACTTTCAGGGATAATTTACTTAAAGTCGTGTGTAATAACTCCAGAATTCCTACAATCTTTCTGCTATCAAGTGCTTTTGCTCTAATTTTTGCATATGTGCTAGAATATTTTTTCAACATGCTGCCATGCAAGTTATGTACATACGAGCGGGTAGTTTACTATGTTGCAGGGTTACTTGCAGTAGTATGCATGCTTAAAGACAACAAAATTCTAATCTATGCAATGTTTTGCAGCTACCTCATAGGTGCAGTAATATCTTTTTATCATGTAGGCCTTGAACTCCACTTATTTCATGACATTTTAGGATGCACGGAGCAAGCAAGTGGTAACGTTAGTATAGAAGAGCTCAGAAATAATCTACTAAACCCTAATTACTCTCCATCTTGTGACAGACCTCATTATGTTCTAGGTGTTTCTTTAGCAACATGGAATTTAATTTATCTCATAGTAGCTCTATTCGTATCAGGTAAGGTGTATTGTGGAGAAAGAAAGAAATCTAAATAA	disulfide bond formation protein B	Rickettsiales bacterium	1.4E-121	MDR2045406	TV42_04100;TV42_04100;TV42_04100	GO:0015035-IEA;GO:0016020-IEA;GO:0006457-IEA	protein-disulfide reductase activity-IEA;membrane-IEA;protein folding-IEA	GO:0006457;GO:0015035;GO:0016020	protein folding;protein-disulfide reductase activity;membrane	EC:1.8	Acting on a sulfur group of donors	IPR023380;IPR003752;IPR024199;IPR023380	DsbB-like superfamily;Disulphide bond formation protein DsbB/BdbC;Uncharacterised conserved protein, DsbB-like;DsbB-like superfamily	G3DSA:1.20.1550.10 (GENE3D);PF02600 (PFAM);PIRSF033913 (PIRSF);SSF158442 (SUPERFAMILY)	;GO:0006457/GO:0015035/GO:0016020;;	;protein folding/protein-disulfide reductase activity/membrane;;
Wolbachia-PENLEP_start_514637_stop_515128_strand_1_coq7	492	TTGCAACAAGCAATTAGAGTAAATCATGCTGGAGAATATGGAGCTATTTGCATTTATTCTGGTCAAAAATTTATTCTTAAAAAATCTTCTATAATCAATGAAATAATTGAAATGGAAGAGCAGGAAAAAAAGCATTTTCACTATTTTAATGAGAAAATCAAAGAGCAAAAAGTTCGTCCTACTGTTTTGTTGCCAGTTTGGCGTGTTTTAGGAGTGTCACTTGGCGTTGCAACTGCCATTATGGGCAAAAAAGCTGCTATGGCTTGCACTGCTGCAGTTGAAGAAGTTATAGGAGAGCACTACAAAGAGCAAGTTTCACATTTAGAAGATGGGGAATTAAGAGAAACTATAAGTAAATTCCGCGATGAGGAGCTAGAACACAGAGATATTGCAATTCAGCACAATGCTGAAAGCGCATTTGGCTACAACATTTTATCTTCATTCATAAAAACAGGCTGCAAAACTGCTATTTACTTGTCCAAGTTAATTTAA	demethoxyubiquinone hydroxylase family protein	Wolbachia endosymbiont of Drosophila nikananu/Wolbachia/Wolbachia pipientis/Wolbachia endosymbiont of Drosophila tsacasi	4.0E-111	WP_164224959;WP_164224959;WP_164224959;WP_164224959	COQ7;COQ7;COQ7;COQ7;COQ7;COQ7;COQ7;COQ7;COQ7;COQ7;COQ7;COQ7	GO:0005739-IEA;GO:0046872-IEA;GO:0008682-IEA;GO:0008340-IEA;GO:0016709-IEA;GO:0010468-IEA;GO:2000377-IEA;GO:0004497-IEA;GO:0006744-IEA;GO:0005634-IEA;GO:0005743-IEA;GO:0031314-IEA	mitochondrion-IEA;metal ion binding-IEA;3-demethoxyubiquinol 3-hydroxylase activity-IEA;determination of adult lifespan-IEA;oxidoreductase activity, acting on paired donors, with incorporation or reduction of molecular oxygen, NAD(P)H as one donor, and incorporation of one atom of oxygen-IEA;regulation of gene expression-IEA;regulation of reactive oxygen species metabolic process-IEA;monooxygenase activity-IEA;ubiquinone biosynthetic process-IEA;nucleus-IEA;mitochondrial inner membrane-IEA;extrinsic component of mitochondrial inner membrane-IEA	GO:0005743;GO:0006744;GO:0008682	mitochondrial inner membrane;ubiquinone biosynthetic process;3-demethoxyubiquinol 3-hydroxylase activity	EC:1.14.99.60	3-demethoxyubiquinol 3-hydroxylase	noIPR;IPR011566;IPR011566;IPR011566;IPR009078	Recombination-promoting nuclease RpnA;Ubiquinone biosynthesis protein Coq7;Ubiquinone biosynthesis protein Coq7;Ubiquinone biosynthesis protein Coq7;Ferritin-like superfamily	PF03232 (PFAM);PTHR11237 (PANTHER);MF_01658 (HAMAP);cd01042 (CDD);SSF47240 (SUPERFAMILY)	;GO:0004497/GO:0006744/GO:0008682/GO:0005743/GO:0006744;GO:0004497/GO:0006744;GO:0004497/GO:0006744;	;monooxygenase activity/ubiquinone biosynthetic process/3-demethoxyubiquinol 3-hydroxylase activity/mitochondrial inner membrane/ubiquinone biosynthetic process;monooxygenase activity/ubiquinone biosynthetic process;monooxygenase activity/ubiquinone biosynthetic process;
Wolbachia-PENLEP_start_515299_stop_515496_strand_1_hypothetical	198	GTGCGTTTCAATTTAGAACCAGGAGATACTGCTTGTGATGGTAGAAGTAAGCTCGTAGCTGTCAAAATAAATAACGAAGAAAGAATTAACTTACCTTTCACATCTTACGTTTTCGATAAGGGTCATTTTATCATACCATCACACTCTGGGACTATACATCTTAGAAGCTTTGTCAATACTCTTAGAGCCTGTTCATAA	hypothetical protein	Rickettsiales bacterium	1.1E-35	MDR2045408
Wolbachia-PENLEP_start_515596_stop_516003_strand_-1_IS5	408	GTGGTCCGACAAAACAATGGTCGGAAAGAAAAAACCAGCTTCTGCATAATTGATGCACAGAGTGTAAAAAATGCAGATACTGCTGAAGAAAAAGGCTATGATGCAGGCAAAAAGATTTCAGGAATAAAACGCCATATTGGAGTAGATACGCAAGGTTTGCCCCATGCAATTTATATAACAACAGCAGAGATAACTGACCGTAGCAGTGCTGTGAGAATGGTCGAAAATGCAAAAGAAAACCTCTCGGGAGTTAAAAATGTACTGGTTGATGCAGGCTATACTGGAGAGAATTTTTCAACTCAAATAAAAACGATTATTGGTGCAACCGTTGAAGTGATAAAAAGAAATGAATTACATTCCTTTGTTGTATTGCCCAAAAGATGGGTTGTGGAGCGATCTTTTGCTTAG	IS5 family transposase	unclassified Wolbachia	3.5E-86	WP_265023453	CO120_01035;CO120_01035;CO120_01035;CO120_01035;CO120_01035;CO120_01035	GO:0003677-IEA;GO:0004803-IEA;GO:0006313-IEA	DNA binding-IEA;transposase activity-IEA;DNA transposition-IEA	GO:0003677;GO:0004803;GO:0006313	DNA binding;transposase activity;DNA transposition			IPR002559;noIPR	Transposase IS4-like domain;Transposase IS4-like domain	PF01609 (PFAM);PTHR30007 (PANTHER)	GO:0006313/GO:0003677/GO:0004803;	DNA transposition/DNA binding/transposase activity;
Wolbachia-PENLEP_start_515951_stop_516283_strand_-1_IS5	333	ATGAGGAGTTTATACCCAAGTGATATAAGTCGGGAAAGATTTGAGATTATGTTACCAGATCTAGAGTCCTGTAGAAAAAAAACAAAACCAAGAAAACTTGATTTGTATGATGTATTTTGTGGAGTGTTATACGTTCTGAAAAGAGGTTGTCAGTGGAGAATGCTACCAAAAGAGTTTCCAAAATGGCGCAATTGTTACGACTATTTTAAGAAGTGGAGTGAAAAACCAGATGCAGATAAAGAAAGTGTTCTGGAGCTGGTGTTAAAAAAAAATAGTTGGCGTGGTCCGACAAAACAATGGTCGGAAAGAAAAAACCAGCTTCTGCATAATTGA	IS5 family transposase	unclassified Wolbachia	3.4E-72	WP_265023453								IPR025161;noIPR	Insertion element IS402-like domain;Insertion element IS402-like domain	PF13340 (PFAM);PTHR30007 (PANTHER)	;	;
Wolbachia-PENLEP_start_516432_stop_516911_strand_1_IS630	480	ATGGCACTCAGGTCAAAATTATTGGATGAAGAAGTAGTAAAATCAGCAAAAGAGATGCTGAAGAAAGTAAGGAACAATGCATATGTTTCAAAAAAACTAAATGCTGTAATTGCAGCAAGAAAGTACAGTATAACGGCTGTAGCAAAAATATATTGCATTTCAAGAAAGGCACTAACTTCGTGGATAAAACTCTTGAAATTTGGCAGAGAGGAAAAACTGTTTGCTCCTCCATCACGACGTAGAAAAACTAAATTAAATCAGGCTCAACTACAGCAAATTAAAGGATGGATAGAAGAAAACCCTAATATTACCATTAAAGAAATGAAAATAAGAATCCAGGAAAAGTTCGGACTAAATATCAGCAAATCTACGGTACACCGCCACATGCAAAAGATGAAATTTTCATATATTACACCAAGACCAGTACACAATTTACAAGATAAAAGTAAACAAGAGGAATTCAAAAAAAAATCTCAATGA	IS630 family transposase	Wolbachia endosymbiont of Tribolium confusum	1.0E-96	WP_226080376								IPR025959;IPR009057	Winged helix-turn helix domain;Homedomain-like superfamily	PF13592 (PFAM);SSF46689 (SUPERFAMILY)	;	;
Wolbachia-PENLEP_start_516908_stop_517030_strand_1_hypothetical	123	ATGAAGTTATTGGAAAGTATCCTGAAAAAGAGCTGTTTTTCTTTGATGAATCAAGATTTGGCACACACTCGAAAGTTGGGCATGGATGGTTTAAAAAAGGCACTAGGAGTCGGGTTAAAATAA	IS630 family transposase	Wolbachia endosymbiont (group B) of Eucosma cana	1.0E-18	WP_264719384
Wolbachia-PENLEP_start_517126_stop_517440_strand_1_IS630	315	ATGAATATATTTCTTGAGCAAATGTTGCAATATCTAGGGACAAGAGAAGCTGTTCTTGTTATGGATTGTGCTAGTTGGCATAAGTCAAAAAATTTAAAGTTACCTAAAAATATTGAGATTATATACCTGCCTCCATATTCACCTGAACTCAATCCTGTTGAGAGGCTTTGGTTATACATCAAACAGAACATTTTGCGTAATAAAATATACGATACTATTTCTTTGCTTGAGAGCACTTTATGCAAATTTCTTACCTCTCTTTCTACCTCTACACTTAAACAACTCTGCTCTGTTTCCTATTTGACTCCACAATAA	IS630 family transposase	Wolbachia endosymbiont (group B) of Eucosma cana	3.6E-63	WP_264719384	TV41_07320	GO:0003676-IEA	nucleic acid binding-IEA	GO:0003676	nucleic acid binding			IPR036397;IPR038717	Ribonuclease H superfamily;Tc1-like transposase, DDE domain	G3DSA:3.30.420.10 (GENE3D);PF13358 (PFAM)	GO:0003676;	nucleic acid binding;
Wolbachia-PENLEP_start_517477_stop_518448_strand_1_ftsI	972	GTGCATGAAGAGCTAACTAAAGCTGTAAGCAGATATCAGGCACTCGGCGGAGTAGGAATTGTTTTAAATGTGAGAAATAGTGAAGTCATCTCAATGGTCGGTCTGCCTGATTTTAACCCCAACCTACAGAATAAGGCAGAAGACGTACAAAAGTTTAATCGCGCCAGTCTTGGGGTGTATGAGATGGGGTCGGTATTAAAATTTTTTACAATAGCCGCAGCGCTTGATGCAAACGTTGTAAAAATTGATGATTTATATGACGTGTCAAAGCCAATCACTATTGGGAAATATAAAATTTATGATCTTCATGAATTTAAGATTCCGGAAATCACTGTGCAAGATATATTTGTGAAATCATCCAACATTGGTGCAGCAAAAATTGCAGTTAAATTAGGTATTGAAAAACAAGTAGAATACTTTAAAGCTATGAAGCTATTTTCTCCTTTGAAAATAGAAATACCAGAAAAATCTACACCGATAATCCCGGATAAATGGAGTGAAAACACTTTAATAACAGCATCTTATGGTTATGGCATAGCTGTAACTCCTATACATCTTGCACAAACTGCAGCAGCATTAATCAACAATGGGGTATTTCATAACGCAACCTTGATGTTGAATAAGAGAAGTATAGGAGAGCAAATTATCTCAAGAAGAACTTCCAGGGAAATAAGAAAATTATTACGCGCGGCAGTAACAGATGGCACTGGCAGAAAAGCAAAAATAAAGGCATATTCAATAGGGGGAAAGACTGGACCGGCGGAAAAAGTTGTAGATGGTAAATATAGCAAAGATGCAAACATAGCGTCATTTATAGGAGTGCTAACTATGCTTGACCCAAGGTATATAGTGCTAATTGCTATTGATGAACCTCAAGGGATACACCATACCGGGGGAATAATTGCTGCGCCTATAGTAAAGAACATTATAAATAAAATAGCACCTATACTAAATGTTACACCTGAGATGTAA	penicillin-binding protein 2	Wolbachia endosymbiont (group A) of Rhinocyllus conicus	9.1E-219	WP_264736285	TV42_00040;TV42_00040;TV42_00040;TV42_00040	GO:0016757-IEA;GO:0016020-IEA;GO:0071555-IEA;GO:0008658-IEA	glycosyltransferase activity-IEA;membrane-IEA;cell wall organization-IEA;penicillin binding-IEA	GO:0005887;GO:0008658;GO:0071555	plasma membrane;penicillin binding;cell wall organization			IPR001460;IPR012338;noIPR;IPR050515;IPR012338	Penicillin-binding protein, transpeptidase;Beta-lactamase/transpeptidase-like;Beta-lactamase/transpeptidase-like;Bacterial Transpeptidases and Beta-Lactamases;Beta-lactamase/transpeptidase-like	PF00905 (PFAM);G3DSA:3.40.710.10 (GENE3D);G3DSA:3.30.450.330 (GENE3D);PTHR30627 (PANTHER);SSF56601 (SUPERFAMILY)	GO:0008658;;;GO:0008658/GO:0071555/GO:0005887;	penicillin binding;;;penicillin binding/cell wall organization/plasma membrane;
Wolbachia-PENLEP_start_518451_stop_518759_strand_-1_hypothetical	309	ATGTCAGACCTTTTCTATATTGAGACTACGTGTTGTGTGGACGGTCAGTGTGATGTCTATACAGGGGAAGTAAGTTTTAATGATGTCATGTTAGGCAAGTTCAGTCTAAATTCGTGCAGCGGGAAAGAAGCTATGATAAATCTAGACGTTATTACATTCGATATTAATATCGCTATCGATGGTCAAAATGGAAAGACAATGAAAAGAAATCTTAAAGGTCTTGAATTTGTAACTAAAGATGATGGTTCTTGGTATATTAATAAGGATTTTGGCAATGATAGATTTGAAGTTATAGTAAAGCAATCATAA	MULTISPECIES: hypothetical protein	Rickettsiales bacterium/Wolbachia endosymbiont of Dactylopius coccus/Wolbachia pipientis/unclassified Wolbachia	2.0E-69	WP_064125016;WP_064125016;WP_064125016;WP_064125016
Wolbachia-PENLEP_start_518930_stop_519637_strand_-1_elbB	708	ATGGGTGAAAAAAAATTAAAAGCTGCTGTGGTTTTATCAGGGTGTGGTCACCTTGAAGGTGCAGAGGTAAGAGAAGCGGTTTTAAGTCTGCTTGTGCTGGATCAGCAGGATGTGGATGTTAAATGCTTTGCACCTGATATCAATATCACACAAGTTATGAATCATAAAACAAAAGAGGCAACAAAAGAAAAAAGGAATGTACTTGTGGAAGCAGCAAGAATCGCAAGAGGTGAAATATATGACTTAAAAGAAGCCAAAGCTGAAAATTTTGACATGCTAGTTGTACCTGGTGGATACGGGGTTGCAAAAAATTTGTCTGACTTAGCTGAGAATAAAGACATGGTGACAGTAATGCCTGAATTTGAAAGATTAGTTTCAGAATTTTTTGTTACAAAAAAGCCGATAGGAGCGATATGCATATCTCCAGCCATCATTGTTTCAATTTTAAGTGGCAAGATAGGTAAAGAAGAAAGTAAGGTTAAGGTAACTATAGGAGATGACAGAGAACAGTTGATAGAGAAGCTTGGTGGTGAACACATAAAGTGTGATACAGGGTTATCAATAGAAGACGAAGAACATAATGTATTTTCCTGTTCTGCTTATATGCGTAGCGACGAAAGTATATACTCTGTATATCAAGGGATAAAGCATATGATTGACAGCATGGTAAAAAAGATTAACAAAAAAACTAAACAGCCATTCCTCTAA	isoprenoid biosynthesis glyoxalase ElbB	Wolbachia pipientis	3.3E-162	UPA55597								IPR002818;IPR029062;noIPR;noIPR;IPR029062	DJ-1/PfpI;Class I glutamine amidotransferase-like;Class I glutamine amidotransferase-like;Class I glutamine amidotransferase-like;Class I glutamine amidotransferase-like	PF01965 (PFAM);G3DSA:3.40.50.880 (GENE3D);PTHR10224 (PANTHER);cd03133 (CDD);SSF52317 (SUPERFAMILY)	;;;;	;;;;
Wolbachia-PENLEP_start_519787_stop_520689_strand_1_hypothetical	903	ATGGCCCTTGAAGAAAAAGATGATGAATTTTTTGACGCTCAAATTGACCATCAGGAGCTAAGAAAAGCTATTTCAAATATAATAGAAGGCATTGTAAAATCTTCATCAGAGGAAAAAAAAGCGTTATTGAGTAAGATAAGTAATACAGTTGATGAAATAGATATATACGAGCTTAAATTAGTAATTAGTAGCCAGGGTCTAGAGAAAGCCACAAATAAGGAATTGTTTATAAAATTAATTGAAGAAGCACTTAAAGGGTTAACTTCTGAAAACGTTGACTCAAAAATAATAGAAGAGGCGTTAAAATCTGTTAATCAGCAAGCAATAAGTAATGTTATAAATAATAATAAAGGTCCGCTGGACAATCTAGTCAATTATTTTAAATCAGCATCTGCAAATAAAAAAATTGGAATAGCTTCTACCGGAATAGTATTGGGAGCAGCATTTTCTCCGCTTATTGTGCTTGCTACATTAATAGCGCTTGTGGCTATTGGAGCACGTTATGTAGGAATAGGTATAGGAAAGGCAGGGGAAAAAATAAAAGAAGGTGCGATTGAAGCAGGAAAAGCAGTGAAAAGTTCATATAAGGATTTAATAGATAAATTACCTACGATTCAAGCAAGAGAGAATAATTTTGATAAGTTCAAAAATGACTTTTCTGGGCGTATTATAGAAATTGGTACGGCACAAAAGCGAGAAGAAGCTGGAGAAGATGAAACTAAAAACAATCTTTCTAATATCCTAGAAGTGGTAAAAATGCTTCAAAACAAAGAGCAATTAATGGCCATAAAGGAATTAGTAAAAGATGGAACCATTCAAAATTTTTCAGAAGATGATATGAGCAGACTTCTGGAAAAGGGCCTCATACCAATTCCCATTACGCGGGAAACAGATAGACAATAA	PKS_ER domain-containing protein	Wolbachia endosymbiont (group B) of Sphaerophoria taeniata	1.0E-151	WP_264376089	TNIN_55031	GO:0016020-IEA	membrane-IEA	GO:0016020	membrane
Wolbachia-PENLEP_start_520735_stop_521214_strand_1_IS630	480	ATGGCACTCAGGTCAAAATTATTGGATGAAGAAGTAGTAAAATCAGCAAAAGAGATGCTGAAGAAAGTAAGGAACAATGCATATGTTTCAAAAAAACTAAATGCTGTAATTGCAGCAAGAAAGTACAGTATAACGGCTGTAGCAAAAATATATTGCATTTCAAGAAAGGCACTAACTTCGTGGATAAAACTCTTGAAATTTGGCAGAGAAGAAAAACTGTTTGCTCCTCCATCACGACGTAGAAAAACTAAATTAAATCAGGCTCAACTACAGCAAATTAAAGGATGGATAGAAGAAAACCCTAATATTACCATTAAAGAAATGAAAATAAGAATCCAGGAAAAGTTCGGACTAAATATCAGCAAATCTACGGTACACCGCCACATGCAAAAGATGAAATTTTCATATATTACACCAAGACCAGTACACAATTTACAAGATAAAAGTAAACAAGAGGAATTCAAAAAAAAATCTCAATAG	IS630 family transposase	Wolbachia endosymbiont of Tribolium confusum	1.0E-96	WP_226080376								IPR025959;IPR009057	Winged helix-turn helix domain;Homedomain-like superfamily	PF13592 (PFAM);SSF46689 (SUPERFAMILY)	;	;
Wolbachia-PENLEP_start_521291_stop_521428_strand_1_hypothetical	138	ATGAGCTTTAGTTACTATAATGTGAGGAAACACCCAAGAAACTTTCGTAATATAATAGGTTTAACTATAGAGGAGTTCGAAAAAGTAGTGGAAAAAGTGAGGTCTGGATGGGAAAAACTTGAAAAAGTGCCATGGTAG	transposase	Wolbachia pipientis	1.5E-18	UPA55586
Wolbachia-PENLEP_start_521409_stop_521729_strand_1_IS5	321	TTGAAAAAGTGCCATGGTAGAAGATCAAAACTACCAACTCTGGAAGATAAGTTGTTTTGCGTAATTTTGTACTATCGCACTTACATAACACATAGATTTTTAGGATGCTTATTCAATGTGCACAACGCAAATATATGTAGGTTACTTAAGAGGATAGAGCCATTACTCGCCAAAAAAGTTACTATAACAAAAGATAGAAGTATGACACCAGAAAAAATACTGAAAATTCTGGCTGATGTTACAGAACAGCAAATACAGAGGCCAGAAGATAGTAAAAAACGGAAGAAATCATATTCAGGAAAAAAAGAACCAACACTATGA	transposase	Wolbachia pipientis	3.1E-66	UPA54574								IPR027805	Transposase, Helix-turn-helix domain	PF13613 (PFAM)
Wolbachia-PENLEP_start_521726_stop_522115_strand_1_IS5	390	ATGAAAACTGAGATTATTATCGAAGAAGGAGGAAGAATTTTATCAGTGTCAAAGTCATATCGTGGTAGAATTAGTGATTTTCGCATAAGGAAACAAGAAAAATATCTACCACTCGATAGCATAAAATATGCCGATTCCGGATATCAAGGTTGGCAAAAATTGCAAAGCAATGTTATAATTCCATATAAAAAGTATCGTAAAAAGCCATTAACTCCAGAGCAGAAAGAGCATAATAGAAGATTAGCATCACTTAGAATGAGAGTAGAAAATAAGATCCGAGAGATAAAGATATTTAAGATTATGTCGAATGTTTATCGCAATTTTCAGAAAAAATATAACCTGAGGTTCAATATTATTGCTGGTATTGTGAATCTTAAGCACTCCTTTTAG	transposase	Wolbachia endosymbiont (group A) of Trypoxylon clavicerum	1.4E-82	WP_265040100								IPR027806	Harbinger transposase-derived nuclease domain	PF13359 (PFAM)
Wolbachia-PENLEP_start_522175_stop_522654_strand_-1_IS630	480	ATGGCACTCAGGTCAAAATTATTGGATGAAGAAGTAGTAAAATCAGCAAAAGAGATGCTGAAGAAAGTAAGGAACAATGCATATGTTTCAAAAAAACTAAATGCTGTAATTGCAGCAAGAAAGTACAGTATAACGGCTGTAGCAAAAATATATTGCATTTCAAGAAAGGCACTAACTTCGTGGATAAAACTCTTGAAATTTGGCAGAGAAGAAAAACTGTTTGCTCCTCCATCACGACGTAGAAAAACTAAATTAAATCAGGCTCAACTACAGCAAATTAAAGGATGGATAGAAGAAAACCCTAATATTACCATTAAAGAAATGAAAATAAGAATCCAGGAAAAGTTCGGACTAAATATCAGCAAATCTACGGTACACCGCCACATGCAAAAGATGAAATTTTCATATATTACACCAAGACCAGTACACAATTTACAAGATAAAAGTAAACAAGAGGAATTCAAAAAAAAATCTCAATAG	IS630 family transposase	Wolbachia endosymbiont of Tribolium confusum	1.0E-96	WP_226080376								IPR025959;IPR009057	Winged helix-turn helix domain;Homedomain-like superfamily	PF13592 (PFAM);SSF46689 (SUPERFAMILY)	;	;
Wolbachia-PENLEP_start_523212_stop_525266_strand_-1_hypothetical	2055	ATGCTGCCGTTAGGTACAAGAGGTGTTCCTGGAACGAGTGAAGGATTCCCGCCACGATCACATCTGAATTTTACTACAGTTAATTATGGTGTTTCAGGGCCATCTTCATCAGTGCAATCTGTAGATGCTGTTCAAAATCGTTGGTTACCACAAGGCACGTCCGGAAATAAATGGCAGCCACTGCAACTTCCTGGACCAGGATTTAGTGGTTTGTCATGGAAAGGTGCTGCTCAAAATGTGCAAGCAGGGACTAGTGCTTCGTTTCAGCCAATAGGCTTTTGGTCATCACCGACTCCAAGTGCAGGACCCTCGTTATTGCAACCGAGTAGACCTTCATCATGGAAAGGTGCTGATCCAGTAGGGGCTAACTCTTGGGTTCAGCAACCGAACCGTTGTTCATTACCGGCTCCAAGTGCAGGATTATGGTCATTTCCACAGAGTAGACCTTTATCATGGAAAGGTGCTCAGGCAGGTGCTAACATTAGTAAGGAAGAAGAAAAGTTGATTAAAGCATTGCTTTATACATTCAACTTAATGAATTATACTCTTGGTGGTGTTTATACTAACTTTTTTGCAAAAGATGGGAAAATTGTTAGTTTACTCCATGATAATGTTGATAGAGAGAAATATTTACAGGCGGTAAGAGATTATATAATAAAAGAGTATTGTGGAGATGAGGAAGAAGCAAGAGAACTTTATCTCGATGAGTTTCCATTTAAACTTAATTATGAAGAAGAACAAGAAACAACAGTTGTTGCTAATATAAGTAGTGGTGCTTTATCTAACTTAAAAATCCTTTTTAGTCGGGAGTTTAGGAAAAACGTAGATGCTATTGACATTAGTGCCGTCAAAAAGGTAGAGAAACGTGAAAAGGACGAATGGGTAGATCGCCAGTTATCTGAGGGCTGTACTTTAAAAGATGCATGTATTAGTTGTCTTCCTGATGAAAGTGTAATAAAAGTAATTTCAATTATATTTAACGCAGAAGAAGGTGAATACATGCTTGACCGTAACAGTGACATTTCTGAAGTAAACTTGTTGTTCAAAGAGCAATTACGACGGTTTAGGGATACATCATTGAAAAAGCCTCTTACCGAGGAAGAAAAAAACTTGTTTAAAGCATTGCTTTATGCGCTTAACTTAAATAATCAGATTTTTGAATGTCATCATACTAACTTTATTGTAGAAAATGGGAAGATTGCTAGTTTAATTAATGATGGTGTTAATGTAAAAGAATATTTACAGAAGGTAAGAGATGATACGATAAAAGAGTATTGTGGCACTGAAGAAGAAGCAAAAGAAGCCTATGATCTCAATGAGTTTCCATTTAAATTTCTTTCTAATTGTGAGAAAAACCAAGAAACAACAGTTGTTGCTAATATAAGTAGTGGTGCCTTACTTAACTTAAAAAAACTTTTTATTGGGAAGTATAAGGGAAAAGTAGAAATAAAAGATATCGACATTAACATCGTCGAAAAGGCAGTGAGATCTAAAAAGAACAGATGGGCAGATTTCCAGGTGCAAAAATATGGGGTATGCCCTGACGTAGCACTTAAAACCTGTTATCCCGATGAAAGCTTATTAGAAGGTATTGCAATTATAGAAGACAAAGATAAATACTGCCTTGACCGTACTTTTGGAACTTGGGAAGTAAAGTCGTTTTTGAAAGAGCGACGGTGTGCTAAAGGTACATCAAAAGCTGAAAAGATGAAGTCCGAAAATAATAAAGGCAACGGTTACTCTTCCTGGTTCGTAACTAATGCTGAAAACGTAAGCTCTCAAGCTGAGGGGAAAACAAGTGATTATTACTCGATGTCGGAGCATACGGATCATGAAGAATCATCACCTATGCAGCAGCAAAATTCTTCGCAGAACACTAGAGGAGGATCGCCAAAACGTAAGTCTCCATTGTCTGAAGGTAATCTAACAAAAAAAGCTCGAAGCGAAAGCGGTAATTTATCATCTGAAGAGGAAGTAGGTTCACCAGACTCAAATCTTTCCGATTCCAATTACGAAAGACTCTGCAAAAAGCTCAGAGAAAACAAGATATTATAA	uncharacterized protein TNCT_502701	Trichonephila clavata	4.8E-226	GFQ94747	WD_0838;WD_0838;WD_0838;WD_0838	GO:0003677-IEA;GO:0000150-IEA;GO:0006310-IEA;GO:0071897-IEA	DNA binding-IEA;DNA strand exchange activity-IEA;DNA recombination-IEA;DNA biosynthetic process-IEA	GO:0000150;GO:0003677;GO:0006310;GO:0071897	DNA strand exchange activity;DNA binding;DNA recombination;DNA biosynthetic process
Wolbachia-PENLEP_start_525285_stop_526478_strand_-1_hypothetical	1194	ATGCCTAATACAGAAACAGTAAGAGCGTTGATTGATGCTTTTAATGTTAATAATTATGATTTCGATGCAGTTAAAACTAATTTTAATCTGCAAAGCAGGTACGAGAAGGACTGTATCGTAGTCTTATTTGATAAGGGTATGAAGGATTATCAGTGTAGCGAATATCTTTACGGTATAAAAAGGAAGATAGTAGGTGAATTTCAAAAGATTAAGGCAGGAGATACAGATGAGGTAGTGTTAAATACAGCTAATTTAATTTTTAATATTGAATCTTTTCCGTTTGACACCAGTAGAGGAAAGTGGTCTCAAGATGAGCAAGGTAGGATTGAGTTTCTAGCACCTATAGATCAGGGCGTAATTTTTAATTTGAAGTCTCATTTGGCTTCTTCACTTGCAAAGGATGTTCTAGAAGATATGCCAATTTGTAGCATTAGGGCATCTGACAGGAAAGATTATTTATGGCAAGGTGAATTTGATAATAGAGGATTACGTAGGCAATTTGAGAGTGAGTTTTTATCAAGAATGGAGAATAGATGTGGGTGTAGGAATGTTTTTAAGAACCCTCTGAAAGTTGCAGGCAATAGTGTATACATCAAGGACGTTTTTGATGACGCTCGTTTTATTGATAGTGTAACACGGCGTACCGCATGGCGTATAGGCATCGATCTTGGAATTGGCAATGATGTTGATCATAGTGTGATGTTGCTTAAAGACTCAATAATAAACTCTGTTTATCAATCAACGAAAATAATAGTAGTTGGGTTTATATGTGCGTCTCCTTTAAATAGAGAAGAGTCCTCAATTCTTATACCTCTTGTATTAGATAGCGGAAGAAAGCGGATATTAACAAACGAAGAAGCTCTTGAACTAAATTGTGCATTCAATTATGCTGTATTTAATGATCTTTATGGTAGAACTCAGGGAAAATTATCATTAAATGGATACAGTGCGATATATAGCATAGACTTTTCCAATCCACACATTTCTCACTGTGTGATAACCAAAATAATAGAAAGCTCTGTAATCAACAAAGACCATGAACTGGCCATTGACCCTGAGCGAGCATTGTCGCCTGCGCAGTCGCCAGTGAGAATGCCTAATGGTCCAAGTTCTGGCTTAACTGAATCATTATCACTGACACAAGAGTTTCCCACGCAGAGTCGTGGTGGAGCATTAAAGAGTTCTCCCAGGTGA	hypothetical protein	Wolbachia endosymbiont of Cardiocondyla obscurior	3.0E-178	WP_174516115
Wolbachia-PENLEP_start_526520_stop_526717_strand_-1_hypothetical	198	ATGTATAGTGGTAATGATAAAAAAGGTTTTGATGCTGAAAAGTGGAAACGTGAGAATACAGTACCAGGTGGTGGTATAGTGCAGGGAGCAAAAGGAATGAGGTATGATGACCATAGTGATACAGCCAGGAAGCTAATGGAAATAGAGAAGCGACGTCAGTCTGAGCAGAAAAACAATCCTGGTGGTCCTAGACGTTAA	dihydrolipoyl dehydrogenase	Wolbachia endosymbiont of Dactylopius coccus	2.2E-36	OAL97648	lpdA;lpdA;lpdA;lpdA	GO:0000166-IEA;GO:0050660-IEA;GO:0016491-IEA;GO:0004148-IEA	nucleotide binding-IEA;flavin adenine dinucleotide binding-IEA;oxidoreductase activity-IEA;dihydrolipoyl dehydrogenase activity-IEA	GO:0004148;GO:0050660	dihydrolipoyl dehydrogenase activity;flavin adenine dinucleotide binding	EC:1.8.1.4	dihydrolipoyl dehydrogenase
Wolbachia-PENLEP_start_527157_stop_528653_strand_-1_hypothetical	1497	ATGAAGGGAGTAAAAATAGTGGAAAGCTTTGCAGGTCAAAATAAAGACAGTAATTTTATTGAGGGGACAAAAATAATGGAAAATTTTTCAGGTAATAACGGAAGCGGTAGCTCAATCTTCCAAGGAAAAATCAGGGAGCAAGATTTCTCTGCGGAGCAGAAGTTAAATGAACTGAAAGCAGCCATAGAGGAGCTTGACAGACAAGATTTGCTCAGAAGGCTCGAGTGTGAGCGTCAGGCCTCTAGTTGTGTCAATGAAATATCATCTCAAGCAGAGCTACATATCAAAGATGATGATGAGCATTACTTCAATGGTGAAAGAGAAAGAGTAGTTGGAGATTTCTGGAATTTCTTTGAATCTCTCTTCAACCTTTTTGAAGTAAATGTAGATGATCCGAAAATCTACCAAATGCTCAAGGAGAAGAAAGAAAAGAACCTGATTGCTGCGATAATGAAGTTTTTGCATGATAAGCTTAAGGAGTTAATCAAGAAGATCTTCACAAGTAATTTAGGTTTGAGTTTGGATAAGAGGTTGGACAAAGAGATAAAAGAATTGCAGGAGAAATTGGGCAGTGGTGAGTTATCAGAAGAAGAGTTTGCAAGGGTGTTCGAAAGGCTCAGTTTGTTGCAGGATCTAAAATTCAAGTTACAAATGGCCGTTACCGGATGGATTATTACAATGTTTGCAAAGATGTTTGGAGTTGAGCTAGCAGCTATAGTAGAGGCATCTACAGAAGAAACAACTAAAGCAGAAGATAAAAAAGCAGAAAAAACATCATTAAAGGAAGAAAATAAAGAAGTTCGTGAAAACGTAGAAATGAAGGTAGATGAAAGAGAAAAACCTAAAGTCCTTTTTGAAATTTCACCAGGATTTGTAAGACCGGTTGTTCTGAGCAAGCCAGAACTTGAAATTGTGTCAGATCCTTTGAAACATCTATTGCGTTTTACTGAGCTTGAAAGAAAATATCATGAAAATTCACAAAAACCAGAAGAAGTGAACGAAGAGAAAAAAGCGAAGCCTGAGAAACCGAAGGTGGCTGTGTGTCCATCTGCTCCAAAGACTGCAACAAATACGGGACAGGTACAAGATGAGAAAGTGCAAGGACGCAATAGTAGTAGGGGAAGAAGGCGCAGTTATAAGGAAGCTTCGAATCAACCTGCTCAAAGCTCTGTTTCTAACGGGCAACCTAACCAAACCAGTGAAAATACTCTAGGAAAATCTGCTCAGGAATCTGCTTCTGACAAAAGAGCTCCGAAGCAATCCGTTAAAAGTTCTGTTGCTAATTGTGGATTTGATTTTAACATAGGTACTTGGAATGGTGCTGAGAATGAAGGTTCTGTGGGTGATGCTCAAGCAAAAGTTTCATCAGGAATTACTGATAATGGAAAGTCTAGTGCTAGTTCTGCAAGTGATGCTAAAGAAAATCCTAAGTCAAAATTTACTGATGTATTGAATGAACGTGCAGCAAGAGGAAATGGTAATACAACATCGAGATAG	hypothetical protein	Wolbachia endosymbiont of Phyllotreta cruciferae	1.7E-196	WP_253303721
Wolbachia-PENLEP_start_529193_stop_529648_strand_-1_hypothetical	456	GTGAAAATCTTTAACAAAGCTGAAGCTTTAAAAGATAAAGCTTTAAATTTAAAAGTCGGCATACTTCAAATTAGGGAAAGTATAGTGAGAGTTGAAGGTACAAAAGATGAAAAAAGAAATTACACAGATGTCTTAAAAAGTAGCATTGAAATGTCTTTTACCACTGAGGTAGGAGAGATTAGTATTTATCTCAGTCCTAGTAAGAAAGATGGTAATAAAATAAAAGTAGAGATTGATGAAGAAAACAAAGCAAAGTTTAACAAATTAAAAGACAAATCAAGTTTAGGAAAAAACTGTCTTTTAGAAGGGGAAAATGTTTCAGAAGTTATAAGCAAGAATTTTAAGATGAGTGATAGTGTGTCTACAGAGTCAATCAAGACTATTAAGGGTGTTCCACGTACTGATTTTACGCAAGCTTATTCGCAGCAAATTGACACAAGTGTTAAAGGCAGATAG	ankyrin repeat domain-containing protein	Wolbachia endosymbiont of Aedes albopictus	4.6E-73	WP_259245430
Wolbachia-PENLEP_start_529676_stop_531004_strand_-1_IS4	1329	ATGAAAAGAATAGTTTGTTTATCAAAAAAGCTCAAAGAATTTTTTAATGAAAAAGCAGATAAAATCTCAATTAGAACAGGATTCATAAAAAGAAAGAGAAAGCTAAAAGGTTCATCGTTTGTAAAAGCCATGGTCTTGGGAAATATAGGGGTTGATAATTGTAGCATAGAAACAATGTGTCAATTATTAAATGAAGACTCGATAGAGATGACAAAACAGGGTTTAGACTTTAGATTTACCGAGGAAGCAGTGGAATTTATGAAAAGGATGTATAATGAATCTTTAATGTTATTTAAAAGTATTTTGCAAATTGATTGTAGAATTTTGAAGCAATTTAGAAGTGTTAAGTTATTGGACAGTAGCTATATTAGCCTACCTAATAGTATGGAAAACATGTATAAAGGATATGGCACAAGCCACAGTGGTTATGAAAGCAATACTAAGTCTGGAATAAAATTACAACTAGTTTTTGATTACCTAAATCAAACATTAACCCAACTTAACATAACAGAGGTAATAAGGTCAGACCAGGGGTATAGAAGGTATTTAAGCAATATATCAAACAAAGATTTGCTAATATCTGATCTGGGTTATTTTGTGCCAAGTTCTTTTAAACAAATCAATGAAACAGGAGATTATTTTATCAGCCGTTATAAATCTGATACCAATATATATGATATAGAAACAAATCAAAAAATAGAGTTATTAGAATGTTTAGAGGATAAATTATTTCTAGAAAATGAGGTGCTGTTAGGGAAAGAGACAAAAGTTAAAGTAAGAATTATATGTCAAAAGCTAACTGAAGAACAGTCCATGGCCAGAAGAAGAAAGGCTAATAGATTAGCAAAATCACATGGGTATACATCTTCTAAAAGGAACCAAAAGTTATTGAATTGGTCAATATTCATAACTAATGTTTCAGAGAATAAAATTAGTGCTGAACAGGTATTAACAATTTACAGAGCAAGATGGCAAATTGAACTATTATTCAAATTATATAAGAGCCATATAAGACTTGATAAACTGAAAGGAAAGCCATATAGGGTATTATGTGAATTGTATGCTAAATTATGTGCAGTTCTTATATTTCATGGAATAGTTGGTTGTACAGAACTAAAAAAGGGCACAGAACTTAGTCTAACAAAGGCATTTATTGAATTAAAAAGAAGAATTAGGGAGTGGTTTTTAGTGTTAAGCAGCAAAATTAATAATTTGAGAATCTTCCTGAAAAAACTTACCACAGACTGGTCACAATTTTCTGTGAAAGACAGATATAGAAAAACTAGAGTATCCACATTAACTTCCCTAAATTTGATCACAATCTCCTAA	IS4-like element ISWen1 family transposase	Wolbachia endosymbiont of Lissorhoptrus oryzophilus	2.1E-299	ADK88906	WD_0115;WD_0115;WD_0115;D9ZZE4;D9ZZE4;D9ZZE4;D9ZZE4;WD_0115;WD_0115;D9ZZE4	GO:0003677-IEA;GO:0004803-IEA;GO:0032196-IEA;GO:0006310-IEA;GO:0006313-IEA	DNA binding-IEA;transposase activity-IEA;transposition-IEA;DNA recombination-IEA;DNA transposition-IEA	GO:0003677;GO:0004803;GO:0006313	DNA binding;transposase activity;DNA transposition			IPR002559;noIPR;IPR047952;noIPR;IPR012337	Transposase IS4-like domain;Transposase IS4-like domain;IS4 family transposase;IS4 family transposase;Ribonuclease H-like superfamily	PF01609 (PFAM);G3DSA:3.90.350.10 (GENE3D);NF033592 (NCBIFAM);PTHR33258 (PANTHER);SSF53098 (SUPERFAMILY)	GO:0006313/GO:0003677/GO:0004803;;;;	DNA transposition/DNA binding/transposase activity;;;;
Wolbachia-PENLEP_start_531080_stop_531583_strand_-1_hypothetical	504	TTGGAGAAAGGACTAAGATTAAATTCAAGTTGTAGTAATGATAATGAAAAAGGTGATAAAGAAACTGTAACAAATTTAATGCTTGAAGAAATAGAAGGTGTTGTTAATGATCGTGTGAAACCACGCGATGGAACCAGAGAGTATATAGGGAGGGTTAATGATATTACCGACCAAGACGATGACAACGAAGATAAAGTTTCAGGCATCATAGAAAACGTCACTAACAGGTTATTATTAAAAGGTGGGAAAGCAAGACAAAAGTTTTTCTTCGGTAATACCGATCTAGCACAAAATTATGGATCTAATTATATAAATAATCTCTCTAAGGAATGTGAAGAAATTGAAAGCAAGCTAATAAGCATAGCATGTGAAGGTATTGTAAACAAAAGTAAGCAAACTCATGAGTATGACTTTAAAGCAGAAATAGATAATGTATATTTTTATGTGAAATATTCACAAGATAGTATTATTGAGCATACGCGTCAAGTTAAGGAACTGTGGTAA	ankyrin repeat domain-containing protein	Wolbachia pipientis	1.5E-89	UPA55128	TV42_02585;TV42_02585;TV42_02585;TV42_02585;TV42_02585;TV42_02585;TV42_02585;TV42_02585	GO:0044231-IEA;GO:0090729-IEA;GO:0006887-IEA;GO:0005576-IEA;GO:0005634-IEA;GO:0035821-IEA;GO:0005886-IEA;GO:0044218-IEA	host cell presynaptic membrane-IEA;toxin activity-IEA;exocytosis-IEA;extracellular region-IEA;nucleus-IEA;modulation of process of another organism-IEA;plasma membrane-IEA;other organism cell membrane-IEA	GO:0005576;GO:0005634;GO:0005886;GO:0006887;GO:0035821;GO:0044218;GO:0044231;GO:0090729	extracellular region;nucleus;plasma membrane;exocytosis;modulation of process of another organism;other organism cell membrane;host cell presynaptic membrane;toxin activity
Wolbachia-PENLEP_start_531661_stop_532551_strand_-1_hypothetical	891	ATGAATGGTGGGGTACCAAACAAGGGATTAAATGAACAATTACATGATATTTTAGATCAGTCATCAAGCACTAGAGATCTACATAATATTTTAGATCAGTTAGAACAGGATATCAATCTATTAAATAATCCCGATAATATTCAACATATAATGTTTCTTCTACAAGCAGGAGCTGATCCAAATACAAAAGGCCAAAATGGAAAAACTCTGTCATATTACTCAAGTGAAAAATTACGTGACATTTTAAATCAGTTAGCAATGAAGAGAGATGAATTAGATAATCCTAATCGTATTCAATATATAACGTCTCTTCTAGGGATAGGAGCTAATCCAAATATACAAAACCAAGATAGAAAAACTCTGTTACATTACGTTGCTGAACGTAACGATACTGAAGGTATAGGATTTCTTTTAAAAGCAAAAGCTAATCCAAGTATACGAGATCAAAGTGGAAAGACTCCATTTGAATATGTTACTGAACATAACTGCCTTCAAGCTATTGAGGATTTGGGTTATGATTTAGATGATTCTCATGAAAATGAAGGGAATCCGACAACACCTAATCGTTCGGTAGATGATTGTTCAAATAGCTCTGGTGATGATAGTCAGATAGAGTCTGTTAAATTGAGTGATTGTAACACAGAAGAGGATTCGGACTATCATTCAGATGGTTCTTGCGAAAATGAAGAGAATCCGGCAAAGAGGCCTAACAACGACAACCGGACTCCTACAGATCAACAGACAAGCTCAGAAAGGCCAGTAGTTAGTGATAGGGACTCAGAAGACAGTTCGGACTATTATTCAGAAGACGAGGATTCGAGCTGTAGTTCAAGTGATTATCTTTTTTTAGAAGACTCACTGTTAGCATTGATAAGTTTTGTGAGGAGATAA	ankyrin repeat domain-containing protein	Wolbachia endosymbiont (group A) of Andrena hattorfiana	8.5E-95	WP_264329171	TV42_02585;TV42_02585;TV42_02585;TV42_02585	GO:0005737-IEA;GO:0051059-IEA;GO:0071356-IEA;GO:0005829-IEA	cytoplasm-IEA;NF-kappaB binding-IEA;cellular response to tumor necrosis factor-IEA;cytosol-IEA	GO:0005515	protein binding			IPR002110;IPR036770;noIPR;IPR002110;IPR036770	Ankyrin repeat;Ankyrin repeat-containing domain superfamily;Ankyrin repeat-containing domain superfamily;Ankyrin repeat;Ankyrin repeat-containing domain superfamily	PF12796 (PFAM);G3DSA:1.25.40.20 (GENE3D);PTHR24118 (PANTHER);PS50088 (PROSITE_PROFILES);SSF48403 (SUPERFAMILY)	GO:0005515;;;GO:0005515;	protein binding;;;protein binding;
Wolbachia-PENLEP_start_532706_stop_532843_strand_1_hypothetical	138	ATGAGGAGTTTATACCCAAGTGATATAAGTCGGGAAAGATTTGAGATTATGTTACCAGATCTAGAGTCCTGTAGAAAAAAACAAAACCAAGAAAACTTGATTTGTATGATGTATTTTGTGGAGTGTTATACGTTCTGA	MULTISPECIES: IS5 family transposase	unclassified Wolbachia	1.2E-20	WP_265023453
Wolbachia-PENLEP_start_532807_stop_533037_strand_1_hypothetical	231	TTGTATGATGTATTTTGTGGAGTGTTATACGTTCTGAAAAGAGGTTGTCAGTGGAGAATGCTACCAAAAGAGTTTCCAAAATGGCGCAATTGTTACGACTATTTTAAGAAGTGGAGTGAAAAACCAGATGCAGATAAAGAAAGTGTTCTGGAGCTGGTGTTAAAAAAAAATAGTTGGCGTGGTCCGACAAAACAATGGTCGGAAAGAAAAAACCAGCTTCTGCATAATTGA	IS5 family transposase	unclassified Wolbachia	3.8E-46	WP_265023453								IPR025161	Insertion element IS402-like domain	PF13340 (PFAM)
Wolbachia-PENLEP_start_532985_stop_533392_strand_1_IS5	408	GTGGTCCGACAAAACAATGGTCGGAAAGAAAAAACCAGCTTCTGCATAATTGATGCACAGAGTGTAAAAAATGCAGATACTGCTGAAGAAAAAGGCTATGATGCAGGCAAAAAGATTTCAGGAATAAAACGCCATATTGGAGTAGATACGCAAGGTTTGCCCCATGCAATTTATATAACAACAGCAGAGATAACTGACCGTAGCAGTGCTGTGAGAATGGTCGAAAATGCAAAAGAAAACCTCTCGGGAGTTAAAAATGTACTGGTTGATGCAGGCTATACTGGAGAGAATTTTTCAACTCAAATAAAAACGATTATTGGTGCAACCGTTGAAGTGATAAAAAGAAATGAATTACATTCCTTTGTTGTATTGCCCAAAAGATGGGTTGTGGAGCGATCTTTTGCTTAG	IS5 family transposase	unclassified Wolbachia	3.5E-86	WP_265023453	CO120_01035;CO120_01035;CO120_01035;CO120_01035;CO120_01035;CO120_01035	GO:0003677-IEA;GO:0004803-IEA;GO:0006313-IEA	DNA binding-IEA;transposase activity-IEA;DNA transposition-IEA	GO:0003677;GO:0004803;GO:0006313	DNA binding;transposase activity;DNA transposition			IPR002559;noIPR	Transposase IS4-like domain;Transposase IS4-like domain	PF01609 (PFAM);PTHR30007 (PANTHER)	GO:0006313/GO:0003677/GO:0004803;	DNA transposition/DNA binding/transposase activity;
Wolbachia-PENLEP_start_533612_stop_535525_strand_-1_uvrB	1914	ATGAAATTTCAAATCACTACACATTTTCAACCCGCTGGAGATCAACCGCAAGCAATCGATAGTTTAATTGCGGGGCTAAATAGCAATAAAAGAGACCAAGTTTTACTTGGGGTTACTGGTTCTGGGAAAACTTTCACTATGGCAAATGTTATAGCAAGGACGAACAGACCTGCGCTGATCATGGCACACAATAAAACCTTAGCAGCACAACTTTATGAGGAAATGAAAGGATTATTTCCCAATAATGCTGTTGGATATTTCATTTCCTATTATGATTACTATCAGCCCGAAGCTTATTTGCCGCAAACTGATACTTATATCGAAAAAGACTCTGCAATCAACGACAGAATTGACATGCTGCGTTATTCTGCCGTCTGCTCCCTCTTGGAGCGCAGGGACACGATCGTAGTTGCCAGTGTTTCTTGCATATACGGTCTTGGTTCGCCTGAAAGCTACCGCAGCATGACTATATCTTTAAGTGTTGGAGATAAAATTCATGTTAATGATTTCTTGAGTAACTTAGCTGATCTCCAATACAAGCGCTCTGATACCAGGTTTGAGAGAGGATATTTCAGAGTGCGTGGCGATATTATCGATATATTTCCTGCCTATTATGAAAATAAAGCTTGGCGTTTATCGCTGCTTGGTGATGAAATAGAAGAAATTTCTGAAATTGATGCTATAACGAGTAATATTACCAAAAGCCTAAATACAATCACCATTTTTCCAAACAGCTATCACATTACATCACGTGAGACTCTGTTGCAGACAGTTGAGCTAATCAAAAAAGAGCTGCATGAATGCTTGGATTATTACTACTTGCAAAACAAGATTGTTGAAGCAAAGCGCCTCGAGCAACGCACTAATTTTGATATTGAAATGATGAGGACAACAGGAATATGTAAATGTATTGAAAATTATTCGCGTTATCTCTATGGAATGGAAGCTGGGGATCCACCGCCTACTTTGTTTGAATATTTACCCAAAGACGTAATTTTATTTGTTGATGAGAGTCATGTCACCGTTCCTCAGATTGGTGCAATGTACAGTGGTAATGAGGCGCGTAAAAAGAAATTGATTGACTATGGCTTCAGGCTCCCTTCCGCTTTTGATAATCGTCCATTAAAATTTGAAGAATGGGAGAAAGTTAGGCCGCAGACTATTTACATTTCAGCTACTCCTGGAAAGTATGAGTTGGCAAAGACCAATAATGTATTTATAGAGCAAGTTATCCGTCCAACAGGGCTTACAGACCCAATCTGTATTGTGAAACCAATAGAGAGTCAAATTGATGATGTAATTCATGAGGCACAAGTGACAATAGGGAGGGGATTTTGTGTTTTAATCACTACATTGACGAAAAAAATGGCTGAAAATTTAGCTGAATATATGAGTGAATTAAATATGAGAGTGAGTTATTTGCATTCGGATATTGGTGCGCTGGAGAGAATAGAAATTATATGTAAATTAAGATCTAAAGAAATTGACGTTTTAGTAGGTGTTAACTTGCTTAGGGAAGGTCTTGATATTCCAGAGTGTGGTTTGGTTGCAATTTTAGATGCTGATAAAGAAGGATTTTTGCGATCAGAAACATCGCTCATTCAAACGATCGGTCGTGCTGCACGTAATGCTGAAGGTAGAGTAATTTTATATGCAGATAAAATCACTGGTTCTTTAGATCGTGCATTAAGAGAGACCGAAAGAAGAAGAAAAAAACAAGAAGAACATAATATATTGCACAATATTGTCCCGAAGACTATAATAAAACCTATATCAAACACCTTACAGGAGAGGGCAATAGCAGAGACGAAAGTAAATACTAATAAGGATGATTTGAGAAGGCAAATGTTAGCGCATGCTGAAAATTTAGAGTTTGAAGAAGCAGCAAGAATAAAAAAATTATTACAAGGTTAA	excinuclease ABC subunit UvrB	Wolbachia pipientis	0.0E0	UPA55129	uvrB;uvrB;uvrB;uvrB;uvrB;uvrB;uvrB;uvrB;uvrB;uvrB;uvrB;uvrB;uvrB;uvrB;uvrB;uvrB;uvrB;uvrB;uvrB;uvrB;uvrB;uvrB;uvrB;uvrB;uvrB;uvrB	GO:0006281-IEA;GO:0003677-IEA;GO:0005737-IEA;GO:0009381-IEA;GO:0004518-IEA;GO:0009432-IEA;GO:0006289-IEA;GO:0009380-IEA;GO:0005524-IEA;GO:0016887-IEA	DNA repair-IEA;DNA binding-IEA;cytoplasm-IEA;excinuclease ABC activity-IEA;nuclease activity-IEA;SOS response-IEA;nucleotide-excision repair-IEA;excinuclease repair complex-IEA;ATP binding-IEA;ATP hydrolysis activity-IEA	GO:0003677;GO:0005524;GO:0006289;GO:0009380;GO:0016887	DNA binding;ATP binding;nucleotide-excision repair;excinuclease repair complex;ATP hydrolysis activity	EC:3.6.1.15	nucleoside-triphosphate phosphatase	IPR024759;IPR027417;IPR004807;IPR001650;IPR027417;IPR027417;noIPR;IPR006935;IPR041471;IPR004807;IPR001650;IPR014001;IPR004807;noIPR;noIPR;IPR027417;IPR027417;IPR036876	UvrB, YAD/RRR-motif-containing domain;P-loop containing nucleoside triphosphate hydrolase;UvrABC system, subunit B;Helicase, C-terminal domain-like;P-loop containing nucleoside triphosphate hydrolase;P-loop containing nucleoside triphosphate hydrolase;P-loop containing nucleoside triphosphate hydrolase;Helicase/UvrB, N-terminal;UvrB, interaction domain;UvrABC system, subunit B;Helicase, C-terminal domain-like;Helicase superfamily 1/2, ATP-binding domain;UvrABC system, subunit B;UvrABC system, subunit B;UvrABC system, subunit B;P-loop containing nucleoside triphosphate hydrolase;P-loop containing nucleoside triphosphate hydrolase;UVR domain superfamily	PF12344 (PFAM);G3DSA:3.40.50.300 (GENE3D);TIGR00631 (NCBIFAM);PF00271 (PFAM);G3DSA:3.40.50.300 (GENE3D);G3DSA:3.40.50.300 (GENE3D);G3DSA:4.10.860.10 (GENE3D);PF04851 (PFAM);PF17757 (PFAM);PTHR24029 (PANTHER);PS51194 (PROSITE_PROFILES);PS51192 (PROSITE_PROFILES);MF_00204 (HAMAP);cd18790 (CDD);cd17916 (CDD);SSF52540 (SUPERFAMILY);SSF52540 (SUPERFAMILY);SSF46600 (SUPERFAMILY)	;;GO:0006289/GO:0009380/GO:0005524/GO:0016887/GO:0003677;;;;;GO:0005524/GO:0016787/GO:0003677;;GO:0006289/GO:0009380/GO:0005524/GO:0016887/GO:0003677;;;GO:0006289/GO:0009380/GO:0005524/GO:0016887/GO:0003677;;;;;	;;nucleotide-excision repair/excinuclease repair complex/ATP binding/ATP hydrolysis activity/DNA binding;;;;;ATP binding/hydrolase activity/DNA binding;;nucleotide-excision repair/excinuclease repair complex/ATP binding/ATP hydrolysis activity/DNA binding;;;nucleotide-excision repair/excinuclease repair complex/ATP binding/ATP hydrolysis activity/DNA binding;;;;;
Wolbachia-PENLEP_start_535595_stop_536002_strand_-1_hypothetical	408	ATGAAAGAACGCTTACAAGGGATAGAAGAGGAGAAAAAAAAGGTAGTTGATCAGAAGGCAGTAAAAAAAGGAATAAGTCTTATTATAAATAGCATAAAGAATTTTTATTCTAGTGTAAAATCGAACCTGGAACAGCTAGATTGGCAAACTAAGCGCGGCATTATTAAAGCATTAATAGAACAAATTAACATTGGTCGTGATCAAGTAGAAGTAGGATTTCAGATCGAAGAACCAGCGCAGGGTGGGGGAATTCTTAATTTGTATCACTGTACTACACACCATGATAAGGGGGCTAGCGGAGTTTGTCAAGGAAGTTTTTCGTTTCTATTCCCAAGAAAAGTTCGTTATATGGTTATGCAAGAAGTCTATTGTTGGTTAATGTTTTATGGCTTTACGGAAAGTTTATAG	MAG: hypothetical protein TV42_02595	Wolbachia endosymbiont of Dactylopius coccus	1.0E-85	OAM01636	TV42_02595	GO:0016020-IEA	membrane-IEA	GO:0016020	membrane
Wolbachia-PENLEP_start_536015_stop_536230_strand_-1_hypothetical	216	ATGGGAAAAGGTGAAAGATGTACTAAAAACCCAGAGATGATAAAAAAGGAATACCAACGTAGAGTATTAGAAAATAAAAATGATGAATCATCAGAGAAAAAGTTTGCAAGAAGAGAAAATCAAATAAAAGAAGGTATCGAAAAATTAATGGAAGATTATTATAGTCAAGAAAATGCAGGAGAGAAAGGATATATAAGCGAGGGAGAATTGAAATAG	recombinase family protein	Wolbachia pipientis	2.2E-43	UPA55130	WRi_012450;WRi_012450;WRi_012450;WRi_012450	GO:0003677-IEA;GO:0000150-IEA;GO:0015074-IEA;GO:0006310-IEA	DNA binding-IEA;DNA strand exchange activity-IEA;DNA integration-IEA;DNA recombination-IEA	GO:0000150;GO:0003677;GO:0006310;GO:0015074	DNA strand exchange activity;DNA binding;DNA recombination;DNA integration
Wolbachia-PENLEP_start_536358_stop_536687_strand_-1_IS5	330	TTGATTCGCAGCAGGTCTTATGATGCAGGCAAAAAGATTTCAGGAATAAAACGCCATATTGGAGTAGATACGCAAGGTTTGCCCCATGCAATTTATATAACAACAGCAGAGATAACTGACCGTAGCAGTGCTGTGAGAATGGTCGAAAATGCAAAAGAAAACCTCTCGGGAGTTAAAAATGTACTGGTTGATGCAGGCTATACTGGAGAGAATTTTTCAACTCAAATAAAAACGATTATTGGTGCAACCGTTGAAGTGATAAAAAGAAATGAATTACATTCCTTTGTTGTATTGCCCAAAAGATGGGTTGTGGAGCGATCTTTTGCTTAG	putative transposase	unclassified Wolbachia	2.4E-62	WP_265023453	WCLE_001880;WCLE_008200;WCLE_00430;WCLE_007030;WCLE_011210;WCLE_001560;WCLE_007030;WCLE_00640;WCLE_00640;WCLE_009760;WCLE_001560;WCLE_004430;WCLE_007260;WCLE_011210;WCLE_00430;WCLE_00430;WCLE_00640;WCLE_004430;WCLE_007260;WCLE_007030;WCLE_001560;WCLE_011560;WCLE_001880;WCLE_004430;WCLE_007260;WCLE_008200;WCLE_011210;WCLE_009760;WCLE_011560;WCLE_009760;WCLE_008200;WCLE_001880;WCLE_011560	GO:0003677-IEA;GO:0004803-IEA;GO:0006313-IEA	DNA binding-IEA;transposase activity-IEA;DNA transposition-IEA	GO:0003677;GO:0004803;GO:0006313	DNA binding;transposase activity;DNA transposition			IPR002559;noIPR	Transposase IS4-like domain;Transposase IS4-like domain	PF01609 (PFAM);PTHR30007 (PANTHER)	GO:0006313/GO:0004803/GO:0003677;	DNA transposition/transposase activity/DNA binding;
Wolbachia-PENLEP_start_536732_stop_537439_strand_-1_IS5	708	TTGAAAAAGTGCCATGGTAGAAGATCAAAACTACCAACTCTGGAAGATAAGTTGTTTTGCGTAATTTTGTACTATCGCACTTACATAACACATAGATTTTTAGGATGCTTATTCAATGTGCACAACGCAAATATATGTAGGTTACTTAAGAGGATAGAGCCATTACTCGCCAAAAAAGTTACTATAACAAAAGATAAAAGTATGACACCAGAAAAAATACTGAAAATTCTGGCTGATGTTACAGAACAGCAAATACAGAGGCCAGAAGATAGTAAAAAACGGAAGAAATCATATTCAGGAAAAAAAAGAACCAACACTATGAAAACTGAGATTATTATCGAAGAAGGAGGAAGAATTTTATCAGTGTCAAAGTCATATCGTGGTAGAATTAGTGATTTCCGCATAAGGAAACAAGAAAAATATCTACCACTCGATAGCATAAAATATGCCGATTCCGGATATCAAGGTTGGCAAAAATTGCAAAGCAATGTTATAATTCCATATAAAAAGTATCGTAAAAAGCCATTAACTCCAGAGCAGAAAGAGCATAATAGAAGATTAGCATCATTTAGAATGAGAGTAGAAAATAAGATCCGAGAGATAAAGATATTTAAGATTATGTCGAATGTTTATCGCAATTTTCAGAAAAAATATAACCTGAGGTTCAATATTATTGCTGGTATTGTGAATCTTAAGCACTCCTTTTAG	transposase	Wolbachia endosymbiont (group A) of Trypoxylon clavicerum	1.5E-164	WP_265040287								IPR027806;IPR027805;noIPR	Harbinger transposase-derived nuclease domain;Transposase, Helix-turn-helix domain;Transposase, Helix-turn-helix domain	PF13359 (PFAM);PF13613 (PFAM);PTHR23080 (PANTHER)	;;	;;
Wolbachia-PENLEP_start_537420_stop_537557_strand_-1_hypothetical	138	ATGAGCTTTAGTTACTATAATATGAGGAAACACCCAAGAAACTTTCGTAATATAATAGGTTTAACTATAGAGGAGTTCGAAAAAGTAGTGGAAAAAGTGAGGTCTGGATGGGAAAAACTTGAAAAAGTGCCATGGTAG	transposase	Wolbachia pipientis	4.0E-19	UPA55586
Wolbachia-PENLEP_start_537672_stop_538607_strand_1_hypothetical	936	ATGTCATTTTCTGCGGTTTTGGCACTGGTTGCCAGTTATCAAATTAATGCTAATAAATTGTTCAAAATAAAAATAATGAAATATTTTGTGTCGATAATGATCAGCTCAGTAATAGCAAGTTTAGCAACTGTTCCGTACACGATATACAATTTTAATTATTTTTCAATTAGTGGCATTATCACAAATTTAGTTGCTATACCAATAGTTACATTAATTATTATTCCACTTGGAATAATTTATGTCTTATTGATTCCTTTCGGTATTGAATGGGTTATAGCGCCATTTATAGAGCGCCCAATTGACAGTATTTTATATATAACAAATGCTATCGCTAGTCTTCAGTATTTGGTTATTCCCATTCGTACTTTTCCTGCCTCATCAATTATTATAATAACACTTGGTTTATTGTGGCTGTGCTTGTGGGAACGAAATTGGCGTTTCTTCGGAATTTTCTTTATTGTGCTGGGTATTTGCTTTAGCACTGCATATAAAACCCCCGACATCCTAATAAATGCTGACAATATTGCTGTAAAAGAAAGTGACAACTTACTATATTCTCTCACCAGAAAAAACAGGAACTTTGTTGTCAAAACATGGGCGAAACAAAATGGGCAGAACCAAATTTTGAATCATACAAAATATAGCAATCCAGATAAAAGACTAAAGTGCAACGATTATGGCTGTATATATAATAAAGGAAATAATAAATCAGTACTGCTTGCTTATAAAAAAGAAGATATTTCAGAAAATTGTGATAAAGTTGATTTAATAATTCAATTAAGTGAATTCGACTATTCAGTTTGTAATACTAGAACTATTAAATACACCAATCTAAAAACATATGGCACACATTCAATTTGGTTAACAAATCGTTACGTAAAGATTAATAAAGTGCGCTCCAATAGACCTTGGCATAAGTTAAAAAACTTGATTTAA	ComEC/Rec2 family competence protein	Wolbachia endosymbiont (group A) of Macropis europaea	6.0E-208	WP_265045526								IPR004477	ComEC/Rec2-related protein	PF03772 (PFAM)
Wolbachia-PENLEP_start_538655_stop_540544_strand_1_hypothetical	1890	ATGCATTTAGATACTAGAGAAGGTTTTCCCAAATTCAAGGTAGACCACAATTTCGCTAAAATAGATGATGCCATTGGTTTTCTCCCTAAAGCATGGCGTGCAACAAAGAAATATTCTGTAAATAATACCTTACCTATAGCAGCTTTTAATACTTGGCTTCAATTTTCTCTAGCCTACGTAGCTGCAATGATAATAACCCATAACGATTTAAGCTTTATTGCTACTTTTAACCCAACATTAATGCCAACTTACTTTCTGGTTTCTGTTATTCTTTTAACAACTCTTGTAGCCTCTTTTGCTATAAAATATATGAACAGGCAAGAGATAAAAGATGAGAGATCAAAAGATGGTGATAGCCCAATAGATATAAAGATTAGAAGTGGAAAAAGTGATGAAATAAATGAGATTGCTCAAAATGCATTAACAATAGAAATTGTTCCTGATTTGGTCGATAAAAAGCAAGGTTTTTCAATAGTTTTACCAATCTCTGAAAAACAGGGAGAAATATTAGAAAACAAAAAACAAGAGAATAGAAATAAAGTTATTTTGCTTACTGTGCCATATGTGCTGAGCGGTCTAATTGTAGCTGGTGCATTGATACAAAATAAATTTAGTTTTGCCAATGTTCGGGGTTGGGGAGAATGGGGTTTCATTGCATTTGTGAGTGCTTTCTTCATTGCTGGAATATGTATAGCATTGAGTAAAAGTAATGAAGTAAATAACACACATAATATTGTTAAAAAATTTTACAATGTGGATATTCTACTCCCATGGAGAAAAGGTAGTGTTGTATCAGTAATGGAGAATAAATTTAAGAGCGAAGAGGAGAATGATCCGATATCTCGATTGATAAAATTACTTGATAAGCACTTGAATGAATTCACAGATAAAATAAGTGATTTATTCGATAAGTTCTTAGTTGAAGCTAGAACATCTATTGATGAAAAACTTTTAGAACCTGCAAATGTTAATATTAAAGAAACGCTTAATGATATAAGAGGTGATTTAAAAGTTTTACTCAATAATTTAGAAGAGATTATAGAGCAAGATGTAGATAAAGTGAAAAAGAACGCTAATACAGAGATAACTACGTCCTTGAAAGGTATTAGTAAAAGTATAGGTGAGTCATTGAAAGAGATACGTACTGAATTGAAAGAAAAACTTAACCAACTTCAGCCTGCAGGAATAGGAAATTATCTTGTTAAATTTGTGCCAACTACAAGCAACAGACAAGCTGTTGATACTGGAGATTTTCATGATCAAAATCACTCTTTGGAAAGTGAGGAGGAGGAGTTCTTTGATTGTTTTGCGCTTACTGAGGAAAATAAAAAAGAAATAATTCAAGAAGTACGTAAAATAATAAATGACGTGGTACAGAATAAGCTTGAGCCGATACAAGAACAGCTTGCAACATTGCAAGCAAACGGCAGTCCTGATAGCGCTTTAGGATCTGAAGATGTAGATAATATTGACCAATTTTCATTAACATTAGAAGATACAGTAAAAGCACGACGTCAAGCAGTAAGAAATTTGGAACTAGAAGAAGAAAACAATAGGCTGATAAAAAAAGAGCAGAAGTTAACACAAAGAAAATCTGAACAAAAAGAAACAGATGAATGGAAAGAAAAAATCAATGGCAAAGCAAGTGACTTTCTATATTATTTATTAGAATCTATTAAGCTAGAAGAAAAAGGTGATAAAGGAGAAAAGATTGGTGAAGCAACATTACGGAATTTTGATAACAAGATAATAATGCACTGGAAAGATGGCTCTAAGACAACTTGCCACATTAAAAAACAAGACGGCCTTCAAATTCAACCTCCTAGTACAAAAGTTGATTTTGTAGATCAAAATATTCAAGCAGCATTTGCAGTAGCTCGCGCGGGGTAG	hypothetical protein	Wolbachia endosymbiont (group A) of Andrena hattorfiana/Wolbachia endosymbiont of Andrena nigroaenea	2.0E-286	WP_264328891;WP_264328891
Wolbachia-PENLEP_start_540895_stop_541518_strand_1_rluD	624	TTGAACGCAGTTATCGCTCACCTTGATGTAAGACCAGGAATTGTTCATAGACTCGATAAAGATACTAGTGGGCTGATGGTAATTGCAAAAAATGAGGAAGCCCATAGTTTTTTGTCTGAATTGTTATCAAATCGTAAAGTAAAGCGGGAATACTTAGCAGTAGTTTGGGGAACATTGTCTACTCAACAAGGAACGATAAAAACTAACATTGCTCCAAAGCGTGGTAATAAAGAAATGATGTGTGTAACAAAAATCACAGGCAAATTAGCAATCACTCACTATTTAGTGCAGAAAATTATAGGACAAGCAAGCCTGGTTAAATGCACTTTAGAGACAGGCAGAACACACCAAATTCGAGTCCACATGAGCCACATAGGACATTCTATAGTTGGTGATCAAGTTTACGGAAAAAATAGTAATAAAAGCACAAAATATGCTAAAAACTCTAGTTTTATTCGTAATTTCAATAGGCAAGCACTGCATGCTTATGCACTTGGCTTATACCACCCAAAAAGTAAGGAATACATGGAATTTGTCTCTGATTTACCGCAAGATATAAAAACTTTAATTGGTGAGTTTGAAAATATACCTAAGAACCTGTACATGATCTCAAGAAAGGAATAA	RluA family pseudouridine synthase	Wolbachia pipientis	1.3E-135	UPA55709	WD_1162;rluD;WD_1162;WD_1162;WD_1162;rluD;rluD;WD_1162;WD_1162;rluD	GO:0001522-IEA;GO:0003723-IEA;GO:0140098-IEA;GO:0009982-IEA;GO:0016020-IEA;GO:0160140-IEA;GO:0016853-IEA	pseudouridine synthesis-IEA;RNA binding-IEA;catalytic activity, acting on RNA-IEA;pseudouridine synthase activity-IEA;membrane-IEA;23S rRNA pseudouridine(1911/1915/1917) synthase activity-IEA;isomerase activity-IEA	GO:0001522;GO:0003723;GO:0009982	pseudouridine synthesis;RNA binding;pseudouridine synthase activity	EC:5.4	Intramolecular transferases	IPR006225;noIPR;IPR006145;noIPR;IPR050188;IPR006224;IPR006145;IPR020103	Pseudouridine synthase, RluC/RluD;Pseudouridine synthase, RluC/RluD;Pseudouridine synthase, RsuA/RluA-like;Pseudouridine synthase, RsuA/RluA-like;RluA Pseudouridine Synthase;Pseudouridine synthase, RluA-like, conserved site;Pseudouridine synthase, RsuA/RluA-like;Pseudouridine synthase, catalytic domain superfamily	TIGR00005 (NCBIFAM);G3DSA:3.30.2350.10 (GENE3D);PF00849 (PFAM);PIRSR606225-1 (PIRSR);PTHR21600 (PANTHER);PS01129 (PROSITE_PATTERNS);cd02869 (CDD);SSF55120 (SUPERFAMILY)	GO:0001522/GO:0009451/GO:0003723/GO:0009982;;GO:0001522/GO:0009451/GO:0003723/GO:0009982;;;GO:0001522/GO:0009451/GO:0003723/GO:0009982;GO:0001522/GO:0009451/GO:0003723/GO:0009982;GO:0001522/GO:0009451/GO:0003723/GO:0009982	pseudouridine synthesis/RNA modification/RNA binding/pseudouridine synthase activity;;pseudouridine synthesis/RNA modification/RNA binding/pseudouridine synthase activity;;;pseudouridine synthesis/RNA modification/RNA binding/pseudouridine synthase activity;pseudouridine synthesis/RNA modification/RNA binding/pseudouridine synthase activity;pseudouridine synthesis/RNA modification/RNA binding/pseudouridine synthase activity
Wolbachia-PENLEP_start_541550_stop_541882_strand_1_IS5	333	ATGAGGAGTTTATACCCAAGTGATATAAGTCGGGAAAGATTTGAGATTATGTTACCAGATCTAGAGTCCTGTAGAAAAAAAACAAAACCAAGAAAACTTGATTTGTATGATGTATTTTGTGGAGTGTTATACGTTCTGAAAAGAGGTTGTCAGTGGAGAATGCTACCAAAAGAGTTTCCAAAATGGCGCAATTGTTACGACTATTTTAAGAAGTGGAGTGAAAAACCAGATGCAGATAAAGAAAGTGTTCTGGAGCTGGTGTTAAAAAAAAATAGTTGGCGTGGTCCGACAAAACAATGGTCGGAAAGAAAAAACCAGCTTCTGCATAATTGA	IS5 family transposase	unclassified Wolbachia	3.4E-72	WP_265023453								IPR025161;noIPR	Insertion element IS402-like domain;Insertion element IS402-like domain	PF13340 (PFAM);PTHR30007 (PANTHER)	;	;
Wolbachia-PENLEP_start_541830_stop_542237_strand_1_IS5	408	GTGGTCCGACAAAACAATGGTCGGAAAGAAAAAACCAGCTTCTGCATAATTGATGCACAGAGTGTAAAAAATGCAGATACTGCTGAAGAAAAAGGCTATGATGCAGGCAAAAAGATTTCAGGAATAAAACGCCATATTGGAGTAGATACGCAAGGTTTGCCCCATGCAATTTATATAACAACAGCAGAGATAACTGACCGTAGCAGTGCTGTGAGAATGGTCGAAAATGCAAAAGAAAACCTCTCGGGAGTTAAAAATGTACTGGTTGATGCAGGCTATACTGGAGAGAATTTTTCAACTCAAATAAAAACGATTATTGGTGCAACCGTTGAAGTGATAAAAAGAAATGAATTACATTCCTTTGTTGTATTGCCCAAAAGATGGGTTGTGGAGCGATCTTTTGCTTAG	IS5 family transposase	unclassified Wolbachia	3.5E-86	WP_265023453	CO120_01035;CO120_01035;CO120_01035;CO120_01035;CO120_01035;CO120_01035	GO:0003677-IEA;GO:0004803-IEA;GO:0006313-IEA	DNA binding-IEA;transposase activity-IEA;DNA transposition-IEA	GO:0003677;GO:0004803;GO:0006313	DNA binding;transposase activity;DNA transposition			IPR002559;noIPR	Transposase IS4-like domain;Transposase IS4-like domain	PF01609 (PFAM);PTHR30007 (PANTHER)	GO:0006313/GO:0004803/GO:0003677;	DNA transposition/transposase activity/DNA binding;
Wolbachia-PENLEP_start_542553_stop_543371_strand_-1_hypothetical	819	ATGTCGAAGACAGTTAAACTAATTTTGTGTTTAATAATACCAATAATAGGATTTATTTTTTATATTAGGGATCATTATTTTCACACTGACTATGTAGAAGAAAATAATTTTGAACCATTTTTCAGTTCACAACCAGGTTATATACCACCGTTTCCAGAATTAACTGACTTCGATAGAGGAGTGTTGAAAGTTTGTGGAGATTGGGGAGCACATCCAGATAAAGAAGATTTCAAAATTTTACTTAGTTGTCCGCAGCATCAAGAAGTAGTGAAAGGAATATATGATAAGCTTGATCATCAAGTGATTACGCCAGATGCGGATTTGGAGTTATTTAAAGATGAACTGGCTAACATTTGGTTTACAAATAGTGGAAGTGAAAAAGAAACTATAGGGTTTGGACATATTTTTTGTGGTGAGCCAAACGATAAATTAGGTGGTATGCATTTTGTAGGTAGATATGTTGAAGCTCAAGAAGATAAATGGGCAGGTGCAATTTGGAATGATAAGTCCCTATGCAATAAATCAGATATTAAGCCACCAGTTTATACATTTGGAATGAAATATTTGGGTAAGGATGGGGAAGTGAAAGTTAAATGCCCAAATGGATACGCATATAACCTTCATGCCGATGATATTTTAATTTCTGCAACTAAGGCGTTCAAGGAATTAGGAAAAGATGGAATGTGCCTATATAAAATGGAAGATGACAATTATCAATCAGTGTTTGTAAGAAAGAATGATGCTATACTCACGTTCTATCCCGACTTAACACCAAAATGCGATAACAAGAGTACTTATTGTAGCTGCAGTAAATCTTAA	EndoU domain-containing protein	Wolbachia endosymbiont of Dactylopius coccus	2.3E-210	OAM00164	TV42_02730;TV42_02730;TV42_02730;COM42_004875;COM42_004875;TV42_02730;TV42_02730;TV42_02730;COM42_004875;COM42_004875;TV42_02730;TV42_02730	GO:0016020-IEA;GO:0004519-IEA;GO:0004540-IEA;GO:0016787-IEA	membrane-IEA;endonuclease activity-IEA;RNA nuclease activity-IEA;hydrolase activity-IEA	GO:0004519	endonuclease activity	EC:3.1	Acting on ester bonds	IPR029501;IPR037227	Bacterial EndoU nuclease;Endoribonuclease EndoU-like	PF14436 (PFAM);SSF142877 (SUPERFAMILY)	GO:0004519;	endonuclease activity;
Wolbachia-PENLEP_start_543430_stop_544617_strand_-1_pgk/tpi	1188	ATGAATATACCTAGTATAGAAAATTGTGATCTTCACAATAAAACCGTTTTACTCAGAGTTGACTTCAATGTTCCTATAAAAGATGGAGAAATTCGTGACGTCACTCGTATTTTGAGAGCATTGCCTACTATTGAGTATTTAGTGAATGCAAGTGCAAAGATTATTATTATATCGCATTTCGGACGCCCAAAGGCCAGAGACAATAATCTGTCGCTAAAAAATGTAATTGACACTTTATCGCAGTTACTAAATAAAAAAGTGAAATTCATTGATGATTGCGTTGGTGAAAAAGTGCAAAAAGCAGTGAGTGCTATGGATGCAAGAGATATAATATTACTAGAGAATCTAAGATTTTATAAAGAGGAAGAGCAGAGTGACTCAAATTTTGCCAAACAACTAGCATCTCTAGCGGATATATATGTAAATGATGCATTTTCTTGCTCTCACAGAGCTCACGCTTCTATTTCACGCATTACAGAGTTTTTACCTTCCTACGCGGGATTTTGCTTACAAGATGAGCTAAAGTATCTTGAAAAAGCTGTATCGTTTAAAGCTAAACCTATTACTGCGATAGTTGGGGGAGCCAAAATGTCAACTAAGATAAAAATGCTTATAAAGCTAACAGAAAAGGTTGATTACCTAGTTCTCGGAGGTGCAATTGCTAATAATTTTTTGTTATTTAGCAAAGTAAATATAGGAAAATCTTTCTTTCAAAATGGTGTTGACGACCTTCTACATAATATTGTTGAAACAGCAAATAAAAACAATTGCAAAATAGTTGTGCCAGAAGATGTTCTGGTTGCAGTAAACCCTGATTACAGCACTAGTATTTCAAGAAGAACTGAGTCCATTTTGGACGGTGATATAATTTTGGATATCGGACCACAAACTTTGAGTACAATAAGCCGTATAATAGCAAGCAGTAAGACTCTGCTGTGGAATGGACCTATTGGTGTTTTTGAACATTCAGCTTTTGCAAGTGGTACAATAGGGGTAATGAAAGTCGTAAGTGACTTAACGCACAAAGGAAAGTTAACCAGCATAATAGGGGGAGGCGATAGTCTATCTGCAATAAGCGCTGCAGGCCTTACCGATAAGGATTTTACATGTGTTTCCACTGGTGGAGGAGCGTTTTTAAGTTGGCTGGGTGGTAACGAAATGCCGGGAGTTGCTGCTCTGCAAAAATGA	phosphoglycerate kinase	Wolbachia pipientis	2.2E-279	UPA55215	pgk;pgk;pgk;pgk;pgk;pgk;pgk;pgk;pgk;pgk;pgk;pgk;pgk;pgk;pgk;pgk;pgk;pgk;pgk;pgk;pgk;pgk	GO:0006094-IEA;GO:0005737-IEA;GO:0005829-IEA;GO:0006096-IEA;GO:0004618-IEA;GO:0043531-IEA;GO:0016301-IEA;GO:0005524-IEA	gluconeogenesis-IEA;cytoplasm-IEA;cytosol-IEA;glycolytic process-IEA;phosphoglycerate kinase activity-IEA;ADP binding-IEA;kinase activity-IEA;ATP binding-IEA	GO:0004618;GO:0005524;GO:0005829;GO:0006094;GO:0006096;GO:0043531	phosphoglycerate kinase activity;ATP binding;cytosol;gluconeogenesis;glycolytic process;ADP binding	EC:2.7.2.3	phosphoglycerate kinase	IPR001576;noIPR;noIPR;IPR015824;IPR001576;IPR015824;IPR001576;noIPR;noIPR;IPR001576;IPR015911;IPR001576;IPR036043	Phosphoglycerate kinase;Phosphoglycerate kinase;Phosphoglycerate kinase;Phosphoglycerate kinase, N-terminal;Phosphoglycerate kinase;Phosphoglycerate kinase, N-terminal;Phosphoglycerate kinase;Phosphoglycerate kinase;Phosphoglycerate kinase;Phosphoglycerate kinase;Phosphoglycerate kinase, conserved site;Phosphoglycerate kinase;Phosphoglycerate kinase superfamily	PR00477 (PRINTS);G3DSA:3.40.50.1260:FF:000031 (FUNFAM);G3DSA:3.40.50.1260:FF:000006 (FUNFAM);G3DSA:3.40.50.1260 (GENE3D);PF00162 (PFAM);G3DSA:3.40.50.1260 (GENE3D);PIRSF000724 (PIRSF);PIRSR000724-1 (PIRSR);PIRSR000724-2 (PIRSR);PTHR11406 (PANTHER);PS00111 (PROSITE_PATTERNS);MF_00145 (HAMAP);SSF53748 (SUPERFAMILY)	GO:0006096/GO:0004618;;;GO:0006096/GO:0004618;GO:0006096/GO:0004618;GO:0006096/GO:0004618;GO:0006096/GO:0004618;;;GO:0006096/GO:0004618/GO:0043531/GO:0006094/GO:0004618/GO:0006096/GO:0005829/GO:0005524;GO:0006096/GO:0004618;GO:0006096/GO:0004618;GO:0006096/GO:0004618	glycolytic process/phosphoglycerate kinase activity;;;glycolytic process/phosphoglycerate kinase activity;glycolytic process/phosphoglycerate kinase activity;glycolytic process/phosphoglycerate kinase activity;glycolytic process/phosphoglycerate kinase activity;;;glycolytic process/phosphoglycerate kinase activity/ADP binding/gluconeogenesis/phosphoglycerate kinase activity/glycolytic process/cytosol/ATP binding;glycolytic process/phosphoglycerate kinase activity;glycolytic process/phosphoglycerate kinase activity;glycolytic process/phosphoglycerate kinase activity
Wolbachia-PENLEP_start_544716_stop_545006_strand_1_hypothetical	291	ATGAAAGTAGCTGACACTTGTTCACTCTATAATGGTGTCATCCAAGTAGCCGACACTGGGATCCAGGTTGCTTACAAGCAAATTAGCATAGAAAGTGGTTACAACATTTTCGATGAGATTGCAGGAACCAGTGTCAGCTACTCGGATGACACCATTCTTTTTTCTGGATCTCAGTGTCAGCTACTTTCATCTGCCACCTGCAAATTGCAATGTTCGTACAGTTACGTGTCACGCTACTTGGATGACACCGTTGAAAGAAATGAGCCGCCTTTTCAAAATTGTTTTGAATAG	hypothetical protein	Wolbachia endosymbiont of Nomada marshamella/Wolbachia endosymbiont of Dactylopius coccus	2.2E-61	MDX5495797;MDX5495797	TPSB3V08_LOCUS10622;TPSB3V08_LOCUS10622;TPSB3V08_LOCUS10622;TPSB3V08_LOCUS10622;TPSB3V08_LOCUS10622;TPSB3V08_LOCUS10622;TPSB3V08_LOCUS10622	GO:0003677-IEA;GO:0001522-IEA;GO:0003723-IEA;GO:0009982-IEA;GO:0008168-IEA;GO:0008170-IEA;GO:0032259-IEA	DNA binding-IEA;pseudouridine synthesis-IEA;RNA binding-IEA;pseudouridine synthase activity-IEA;methyltransferase activity-IEA;N-methyltransferase activity-IEA;methylation-IEA	GO:0001522;GO:0003677;GO:0003723;GO:0008170;GO:0009982;GO:0032259	pseudouridine synthesis;DNA binding;RNA binding;N-methyltransferase activity;pseudouridine synthase activity;methylation	EC:5.4;EC:2.1.1	Intramolecular transferases;Transferring one-carbon groups
Wolbachia-PENLEP_start_545101_stop_545847_strand_1_lepB	747	TTGGAAGAACTAAGCAAAAACTGGGTGATAAGAACGGGAAGATTTTTATCTTCGTTGTTTTTTTTACTGTTGATTGCGCTATCAATACGTAGTTTTTTATTCGAGCCATTTCATATACCTTCTGGTTCAATGAAAAGTACCCTACTTGAAGGGGATTACATTTTTACTAGTAAATATTCATACGGTTACAGTAAACACTCATTTCCATTTTCTCCAAACATTTTTAGCGGCAGGATTTTTTATACCCCTCCAAAGCGTGGCGACATAGTAGTTTTCAAACCCACAAGAAATGACAGCATCAGGTTTGTTAAGCGAGTAATAGGAACACCAGGTGACAAAGTGCAAATGATAGAGGGAGAATTATACCTAAATGATCAGAAAGTAGAGCGAAGGCAAATTGAAAGTTTTGTTGATTATGAGTCAAATCTTAACATACCAAGATATATAGAAACGCTTTTAAGTGGCAAGGAACATGAGATTTTGATAGATAACGTCTCTAATAAGCTATCATATAATACTCCAGTTTATTATGTGCCTAACGATCAATTTTTTGTTATGGGAGACAATAGAAATAATTCTTTGGATAGCAGGTTTCCTGAAGTTGGTTTTGTACCAATGGAAAATATCATTGGGCGTGTAAGTATAGTTGGTTTATCGTTTAAATTGGGGAAGGTCGATTGGTTACCATTTAATTTCAGGTTACCTGTTGCTCTGAGATTTGACAGGATATTGCATAAAGTTGTGTAA	signal peptidase I	Rickettsiales bacterium	2.5E-177	MDR2046146	TV42_02715;TV42_02715;TV42_02715;TV42_02715;TV42_02715;TV42_02715	GO:0008233-IEA;GO:0016020-IEA;GO:0006508-IEA;GO:0006465-IEA;GO:0004252-IEA;GO:0010027-IEA	peptidase activity-IEA;membrane-IEA;proteolysis-IEA;signal peptide processing-IEA;serine-type endopeptidase activity-IEA;thylakoid membrane organization-IEA	GO:0004252;GO:0005886;GO:0006465	serine-type endopeptidase activity;plasma membrane;signal peptide processing	EC:3.4.21	Acting on peptide bonds (peptidases)	IPR000223;IPR000223;IPR019533;noIPR;noIPR;IPR000223;IPR019758;IPR019756;IPR019757;IPR019533;IPR036286	Peptidase S26A, signal peptidase I;Peptidase S26A, signal peptidase I;Peptidase S26;Peptidase S26;Peptidase S26;Peptidase S26A, signal peptidase I;Peptidase S26A, signal peptidase I, conserved site;Peptidase S26A, signal peptidase I, serine active site;Peptidase S26A, signal peptidase I, lysine active site;Peptidase S26;LexA/Signal peptidase-like superfamily	PR00727 (PRINTS);TIGR02227 (NCBIFAM);PF10502 (PFAM);G3DSA:2.10.109.10 (GENE3D);PIRSR600223-1 (PIRSR);PTHR43390 (PANTHER);PS00761 (PROSITE_PATTERNS);PS00501 (PROSITE_PATTERNS);PS00760 (PROSITE_PATTERNS);cd06530 (CDD);SSF51306 (SUPERFAMILY)	GO:0008236/GO:0016020/GO:0006508;GO:0008236/GO:0016020/GO:0006508;GO:0004252/GO:0006465;;;GO:0008236/GO:0016020/GO:0006508/GO:0005887/GO:0004252/GO:0006465;GO:0004252/GO:0016020;GO:0004252/GO:0016020;GO:0008236/GO:0016020;GO:0004252/GO:0006465;	serine-type peptidase activity/membrane/proteolysis;serine-type peptidase activity/membrane/proteolysis;serine-type endopeptidase activity/signal peptide processing;;;serine-type peptidase activity/membrane/proteolysis/plasma membrane/serine-type endopeptidase activity/signal peptide processing;serine-type endopeptidase activity/membrane;serine-type endopeptidase activity/membrane;serine-type peptidase activity/membrane;serine-type endopeptidase activity/signal peptide processing;
Wolbachia-PENLEP_start_545851_stop_547704_strand_-1_hscA	1854	ATGCGGCCAATTCAAATTTCTGAACCAAATTCAAATGAAACAGTGTTTGGTATAGACCTCGGCACTACCAATTCTTTAATTGCTATAGTGAATAAAGCTGGTGACGTGGAGATATTTAAAGATGAACAGGGAAGAGAGCTACTGCCTTCTGCTCTTTCATATGAAAATAACGTGTTGAAAATCGGCTATGGTGTTGACCAAAACGCCATCTGCTCTATAAAACGTTTAATGGGTAAAAGCATTAAAGATTTGAACAAAGAAGGCCTCAATTTTAAAATAGATAACGAAAGTGAAAAAGTTATTAGAGTAAAATGCTCAGAGGAGAAGTATCTTACTCCTGTTGAGATTTCTGCTGAGATATTAAAAGCTTTATGCGAGAGGGTAAAAAAATCCACAGGGATAAAAGTGAAAAAAGCAGTAATTACTGTGCCAGCTTACTTTGACGATTCAGCACGTAACGCAACTAAATATGCAGCAAAATTAGCTGGCATAGAAGTTCTTCGCCTCGTTAACGAGCCAACCGCTGCAGCGCTTTCTTACTCCATTGAAAAGAACAATAACAGTGGAATATATGCAGTTTATGACCTTGGTGGAGGAACATTTGATATTTCAATATTGAAATTACATCAAGAAGTGTTTCAAGTCCTTGCGGTTGGTGGTGATACCAAACTCGGCGGTGATGATTTTGATCACTTACTAAGTTCAATTGTACTTGATAAGTATAGAGAAAAGGCAGGTTTAAGCGAAAGTGTCATCCCAGTGCCCAGACACTGGGATCCAGAGAACTTGATTGCAAATGAACATACCAAAAAGTTATATAATAAGAACTGGATTCCAGTGCTTGACACTGGAATGACAGGGCCATTATCATTCGTTGAACTACGTGCCGTGAAAGAATACCTAAGTGAAAATACATCAGGCACTTTTGGCTTTAACATTAACGGCAAGCCGTTTGAATGTGAAATCACCAGAGAAGAATTTGAACAGGCAATAAGTCCTTTAGTTAATAGGACTATCAATATAGTCACTCGTACTGTAAACGATATAGATCTTAAAATTGATGATATCAAAGGAGTAATTTTAGTTGGTGGTGCAACTAAAACACCATTGGTTCAAAATTCACTAGTCAAGCTCTTTGGAAATAAAGTACTAAGTGACGCAGATCCAGATAAAGCAGTTGTCATGGGAGCAGCTCTGCAGGCTCATTATTTAACTTGCAATCCAAAAGATAGGAATATTCTTTTAGATGTTTTACCCTTATCGCTTGGCATAGAAACTATGGGAGGCATAGTTGAAAAAATCATACCAAGAAATACACCACTACCAGTTTCAGAGATAAAAGAGTTTACAACTTATGTTGATGGGCAACCAGCAATGAAAATTCACGTTTGTCAGGGAGAACGTGAAATGATCGAGGATAACAAATCTCTAGCACAGTTTGAACTAAAAGGTATACTACCACTACCTGCAGGTTCTGCAAGAGTTGAAATAGAATTTACAGTTAATGTTGACGGAATCTTGACTGTTACTGCAAGAGAAAAAGCTACTGGAATTGAGCAGACAGTTGAAGTAAATTCAAATTTTGGCTTGAGTGAAGCTGATGTTCAAAATATGGTTAACCAGTCAATAAACAGCTTTGATGAAGATATGAAGGCTCGTTCCCTTGCAGAGGCTAAAATTAATGGTAACAAGCTCATACATCTAGTTGAAAATGTTTCCACTGATCAAAAGTTAAAAAACCTATTACAAAACGCAAAAAACGCTTTACAAGGCAATGACTTGAATGAAATTAACAACGCTATCGCTGAGTTAGAAAGTTCTGCTTTAGAATTATGTGAATTAACAGATAGGTAG	Hsp70 family protein	Wolbachia endosymbiont of Dactylopius coccus	0.0E0	OAM00160	LJD31_00935;hscA;TV42_02710;TV42_02710;hscA;LJD31_00935;hscA;LJD31_00935;hscA;hscA;TV42_02710;hscA;TV42_02710;hscA;LJD31_00935;hscA;hscA	GO:0005737-IEA;GO:0005739-IEA;GO:0005524-IEA;GO:0140662-IEA;GO:0006457-IEA	cytoplasm-IEA;mitochondrion-IEA;ATP binding-IEA;ATP-dependent protein folding chaperone-IEA;protein folding-IEA	GO:0005524;GO:0140662	ATP binding;ATP-dependent protein folding chaperone			noIPR;IPR014070;IPR013126;IPR029047;noIPR;noIPR;noIPR;IPR013126;IPR018181;IPR018181;IPR042039;IPR043129;IPR043129;IPR029047	Nucleotidyltransferase superfamily;Wolbachia palindromic element (WPE);Heat shock protein 70 family;Heat shock protein 70kD, peptide-binding domain superfamily;Heat shock protein 70kD, peptide-binding domain superfamily;Heat shock protein 70kD, peptide-binding domain superfamily;Heat shock protein 70kD, peptide-binding domain superfamily;Heat shock protein 70 family;Heat shock protein 70, conserved site;Heat shock protein 70, conserved site;HscA chaperone, nucleotide-binding domain;ATPase, nucleotide binding domain;ATPase, nucleotide binding domain;Heat shock protein 70kD, peptide-binding domain superfamily	PR00301 (PRINTS);TIGR02697 (NCBIFAM);PF00012 (PFAM);G3DSA:2.60.34.10 (GENE3D);G3DSA:3.90.640.10 (GENE3D);G3DSA:3.30.420.40 (GENE3D);G3DSA:3.30.420.40 (GENE3D);PTHR19375 (PANTHER);PS00329 (PROSITE_PATTERNS);PS00297 (PROSITE_PATTERNS);cd10236 (CDD);SSF53067 (SUPERFAMILY);SSF53067 (SUPERFAMILY);SSF100920 (SUPERFAMILY)	;;GO:0140662/GO:0005524;;;;;GO:0140662/GO:0005524;;;;;;	;;ATP-dependent protein folding chaperone/ATP binding;;;;;ATP-dependent protein folding chaperone/ATP binding;;;;;;
Wolbachia-PENLEP_start_547682_stop_548140_strand_-1_hscB	459	ATGTCTAGCAGCTATTTTACATTGTTTGAAATTGAACCAACTTTCAATATCAGCTTTGATGAGTTAGAGAAAAAATATATTGAGCTAAGCAGGACTGAGATAAACGAAGGACAATCTAAAAATATAATTAATATTAACAAAGCTTATCAGGTGCTAAAGTCACCACTAAAACGTGCCGAGTATTTGCTGGATCTTTTTAGGGTAAAAAGCCAAAAAGATCATCTAAATTCTGAGATATTAAATGAATCAATGGAAATAAGAGAATATTTGCTAGACTGTGATGATCTACAATTTGCAGGTAGGATGATTGATGAAAAGGTAAAAGATTGCACTAAAAGCCTAATTAATGCTTTCGCTACAAAGAATTTTGATGAAGCTACTACACAGGTTTTGAGATTGAAATATTTATATAAGTCATTTGAGGAAATGAAGAAAAATGCGGCCAATTCAAATTTCTGA	molecular chaperone Hsc20	Rickettsiales bacterium	2.9E-102	MDR2046148	LJD31_00940;GO685_03565;LKM43_00860;TV42_02705;hscB;hscB;LJD31_00940;GO685_03565;LKM43_00860;GO685_03565;GO685_03565;hscB;LKM43_00860;TV42_02705;LKM43_00860;TV42_02705;LJD31_00940;TV42_02705;hscB;hscB;GO685_03565;hscB;LKM43_00860;LKM43_00860;GO685_03565;TV42_02705;LJD31_00940;LJD31_00940;LJD31_00940;TV42_02705	GO:0051259-IEA;GO:0044571-IEA;GO:0051087-IEA;GO:0097428-IEA;GO:0001671-IEA;GO:1990230-IEA	protein complex oligomerization-IEA;[2Fe-2S] cluster assembly-IEA;protein-folding chaperone binding-IEA;protein maturation by iron-sulfur cluster transfer-IEA;ATPase activator activity-IEA;iron-sulfur cluster transfer complex-IEA	GO:0001671;GO:0005739;GO:0044571;GO:0051087;GO:0051259	ATPase activator activity;mitochondrion;[2Fe-2S] cluster assembly;protein-folding chaperone binding;protein complex oligomerization			IPR036386;IPR009073;IPR036869;IPR004640;IPR036869;IPR036386	HscB, C-terminal domain superfamily;Co-chaperone HscB, C-terminal oligomerisation domain;Chaperone J-domain superfamily;Co-chaperone Hsc20;Chaperone J-domain superfamily;HscB, C-terminal domain superfamily	G3DSA:1.20.1280.20 (GENE3D);PF07743 (PFAM);G3DSA:1.10.287.110 (GENE3D);PTHR14021 (PANTHER);SSF46565 (SUPERFAMILY);SSF47144 (SUPERFAMILY)	GO:0051259;GO:0051259;;GO:0001671/GO:0051087/GO:0044571/GO:0044571/GO:0005739;;GO:0051259	protein complex oligomerization;protein complex oligomerization;;ATPase activator activity/protein-folding chaperone binding/[2Fe-2S] cluster assembly/[2Fe-2S] cluster assembly/mitochondrion;;protein complex oligomerization
Wolbachia-PENLEP_start_548133_stop_548537_strand_-1_iscA	405	ATGAGTAAATATCAAGAAGTAAATGCCGCAAAGAAAGATAAAAAACCTATCACTATCACTGCAAATGCAGTGGAAAGAATAAGGCATTTATTGAATCGAAAACAGCATGCTAACCTTGAGAAATTAGAAGAAGCAATAGGAATAAGAGTGCTAATTAAACAAAAGGGATGTTCCGGTTTAAAATATGATATTGAATATGCATATGATATTCGTCCTTTAGAGTCGATAATTGAAGAAAGTTGCAGTGATGGTCAAAAAGTCAAGGTGTTGATCGATCCAAAATCTGTCATGTTTATTCTTGGCTCTGAAATGGATTATGTAGAAGAAAAATTTTCATCGGGTTTTATTTTCAAAAATCCTAATGAAAAAGGAAAATGTGGTTGTGGAGAGAGTTTTCATGTCTAG	iron-sulfur cluster assembly accessory protein	Wolbachia endosymbiont of Dactylopius coccus	3.9E-91	OAM00158	WBP_0905;TV42_02700;Wbm0757;Wbm0757;TV42_02700;iscA;LJD31_00945;LJD31_00945;iscA;LJD31_00945;TV42_02700;iscA;Wbm0757;WBP_0905;TV42_02700;WBP_0905;LJD31_00945;TV42_02700;iscA;Wbm0757;LJD31_00945;WBP_0905;Wbm0757;iscA;Wbm0757;LJD31_00945;TV42_02700;WBP_0905;WBP_0905;iscA	GO:0005737-IEA;GO:0005829-IEA;GO:0097428-IEA;GO:0051537-IEA;GO:0016226-IEA;GO:0051536-IEA	cytoplasm-IEA;cytosol-IEA;protein maturation by iron-sulfur cluster transfer-IEA;2 iron, 2 sulfur cluster binding-IEA;iron-sulfur cluster assembly-IEA;iron-sulfur cluster binding-IEA	GO:0005739;GO:0016226;GO:0051537;GO:0097428	mitochondrion;iron-sulfur cluster assembly;2 iron, 2 sulfur cluster binding;protein maturation by iron-sulfur cluster transfer			IPR035903;IPR000361;IPR016092;IPR050322;IPR017870;IPR035903	HesB-like domain superfamily;FeS cluster biogenesis;FeS cluster insertion protein;Iron-sulfur cluster assembly and transfer HesB/IscA;FeS cluster insertion, C-terminal, conserved site;HesB-like domain superfamily	G3DSA:2.60.300.12 (GENE3D);PF01521 (PFAM);TIGR00049 (NCBIFAM);PTHR10072 (PANTHER);PS01152 (PROSITE_PATTERNS);SSF89360 (SUPERFAMILY)	;;GO:0051536/GO:0016226;GO:0005739/GO:0016226/GO:0051537/GO:0097428/GO:0005737;;	;;iron-sulfur cluster binding/iron-sulfur cluster assembly;mitochondrion/iron-sulfur cluster assembly/2 iron, 2 sulfur cluster binding/protein maturation by iron-sulfur cluster transfer/cytoplasm;;
Wolbachia-PENLEP_start_548540_stop_548920_strand_-1_iscU	381	ATGAGTTATAATGAGAAAATTTTAGATCATTACGAAAATCCAAGGAATGTTGGCTCTCTGGATAAAAATGATCCAAATGTTGGTACTGGTTTAGTTGGTGCACCATCGTGCGGTGATGTAATGAAATTGCAGATAAAGGTCAATGACAAAGGTGTTATTGAAGATGCAAAATTTAAAACTTTTGGTTGTGGTTCTGCCATCGCTTCGAGCTCTTTGCTCACAGAGATGATCAAAGGAAAAACTATTGAGGATGTAACAAAGATAAAAAACACGCAAATAGTGGAAGAGTTATCTTTACCTCCAGTGAAGATACACTGCTCGGTGCTTGCCGAAGATGCTATAAAAGCTGCTATTCACGATTACCAAAGTAAACAAAAATAG	Fe-S cluster assembly scaffold IscU	Wolbachia endosymbiont of Menacanthus eurysternus/Wolbachia endosymbiont of Alcedoecus sp./Wolbachia endosymbiont of Penenirmus auritus/Rickettsiales bacterium/Wolbachia endosymbiont of Dactylopius coccus/Wolbachia pipientis/Wolbachia endosymbiont of Atemnus politus/Wolbachia endosymbiont of Ctenocephalides felis wCfeF	1.6E-84	WP_064125192;WP_064125192;WP_064125192;WP_064125192;WP_064125192;WP_064125192;WP_064125192;WP_064125192	iscU;BBB02_05560;iscU;BBB02_05560;BBB02_05560;iscU;iscU;BBB02_05560;iscU;iscU;BBB02_05560;iscU;BBB02_05560;BBB02_05560	GO:0005737-IEA;GO:0005506-IEA;GO:0006879-IEA;GO:0008198-IEA;GO:0051537-IEA;GO:0016226-IEA;GO:0051536-IEA	cytoplasm-IEA;iron ion binding-IEA;intracellular iron ion homeostasis-IEA;ferrous iron binding-IEA;2 iron, 2 sulfur cluster binding-IEA;iron-sulfur cluster assembly-IEA;iron-sulfur cluster binding-IEA	GO:0005737;GO:0006879;GO:0008198;GO:0016226;GO:0051537	cytoplasm;intracellular iron ion homeostasis;ferrous iron binding;iron-sulfur cluster assembly;2 iron, 2 sulfur cluster binding			noIPR;noIPR;IPR011339;IPR002871;noIPR;IPR002871;IPR002871;noIPR	FAD/NAD(P)-binding domain superfamily;FAD/NAD(P)-binding domain superfamily;Iron-sulfur cluster assembly scaffold protein IscU;NIF system FeS cluster assembly, NifU, N-terminal;NIF system FeS cluster assembly, NifU, N-terminal;NIF system FeS cluster assembly, NifU, N-terminal;NIF system FeS cluster assembly, NifU, N-terminal;NIF system FeS cluster assembly, NifU, N-terminal	G3DSA:3.90.1010.10:FF:000001 (FUNFAM);G3DSA:3.90.1010.10 (GENE3D);TIGR01999 (NCBIFAM);PF01592 (PFAM);PIRSR000375-1 (PIRSR);PTHR10093 (PANTHER);cd06664 (CDD);SSF82649 (SUPERFAMILY)	;;GO:0005506/GO:0051536/GO:0016226;GO:0005506/GO:0051536/GO:0016226;;GO:0005506/GO:0051536/GO:0016226/GO:0008198/GO:0006879/GO:0051537/GO:0005737;GO:0005506/GO:0051536/GO:0016226;	;;iron ion binding/iron-sulfur cluster binding/iron-sulfur cluster assembly;iron ion binding/iron-sulfur cluster binding/iron-sulfur cluster assembly;;iron ion binding/iron-sulfur cluster binding/iron-sulfur cluster assembly/ferrous iron binding/intracellular iron ion homeostasis/2 iron, 2 sulfur cluster binding/cytoplasm;iron ion binding/iron-sulfur cluster binding/iron-sulfur cluster assembly;
Wolbachia-PENLEP_start_549113_stop_550024_strand_1_ftsY	912	TTGAGTTTATTTGGTAATCTTTATAAAGGCTTGTTGAAAACTTCTTCGCGCTTTAGCGATGGAGTAAAGAGTATTTTTTCTGGCAAAAAAAAATTAGATCAGTCGCTTTTAGATGAGCTGGAAGAGCTGCTAATTAGCATGGACATTGGTCATAAAACTTCTAAGTTGATTATTGACAGGCTCACAAGCATCAAGTTTGACAAGGAAGTTGAGTATAACATTATTACGCAGCAGCTAATGAGCGAAATAGAATCGATATTGAACCCTGCTGTGCAACCGCTAATTTTAAACAAAAAACCACATATAATAATGGTATGCGGAGTGAATGGTAATGGTAAAACCACAACTATAGGTAAGCTCGCATATAAATATAAGGAGATGGGAAAGTCCGTTATGCTTGTTGCATGCGATACATTTAGAGCTGCTGCTAGTGAACAATTAAACATTTGGGCAGAACGTTCTGATTGCTTGATTGTTACTGGAGAGCATGGTAGCGACTCTGCAAGTGTTGCATATAGAGCTGTAAGTCAAGCTATGAAAGATAACGTTGATGTTGTTCTAATTGACACAGCAGGAAGGCTGCAAAATAATGTGAACCTTATGGAGGAGTTATCAAAAATATATAGAACGATAAAGAAATTGGATGACACTGCCCCTCATGATGTTATTTTAGTTCTTGACGCAACTACCGGCCAAAATGCTTATAGCCAATTAGAGGCATTTAGTAAGATGGTCAATGTTACCGGGCTAATCGTAACAAAGTTAGATGGCACTGCTAAGGGCGGAGTGGTAATTGGCCTTGCAGAAGCTTATAAGGTAAAGTTACATGCTATAGGAATTGGTGAAAGTATAGAGGACTTAAAGGAGTTTACTAGTAAAGAGTTTGCTGAAGCGTTATTTAATTGTAATTAA	signal recognition particle-docking protein FtsY	Rickettsiales bacterium/Wolbachia endosymbiont of Dactylopius coccus	3.1E-210	MDR2046151;MDR2046151	ftsY;ftsY;ftsY;ftsY;ftsY;ftsY;ftsY;ftsY;ftsY;ftsY;ftsY;ftsY	GO:0006605-IEA;GO:0005525-IEA;GO:0006614-IEA;GO:0005737-IEA;GO:0051301-IEA;GO:0003924-IEA;GO:0016020-IEA;GO:0005047-IEA;GO:0006612-IEA;GO:0016787-IEA;GO:0005886-IEA;GO:0016887-IEA	protein targeting-IEA;GTP binding-IEA;SRP-dependent cotranslational protein targeting to membrane-IEA;cytoplasm-IEA;cell division-IEA;GTPase activity-IEA;membrane-IEA;signal recognition particle binding-IEA;protein targeting to membrane-IEA;hydrolase activity-IEA;plasma membrane-IEA;ATP hydrolysis activity-IEA	GO:0003924;GO:0005047;GO:0005525;GO:0005886;GO:0006614	GTPase activity;signal recognition particle binding;GTP binding;plasma membrane;SRP-dependent cotranslational protein targeting to membrane	EC:3.6.1.15	nucleoside-triphosphate phosphatase	noIPR;IPR027417;IPR000897;IPR004390;IPR013822;IPR042101;noIPR;IPR004390;noIPR;IPR027417;IPR036225	Transposase IS4-like domain;P-loop containing nucleoside triphosphate hydrolase;Signal recognition particle, SRP54 subunit, GTPase domain;Signal-recognition particle receptor FtsY;Signal recognition particle SRP54, helical bundle;Signal recognition particle SRP54, N-terminal domain superfamily;Signal recognition particle SRP54, N-terminal domain superfamily;Signal-recognition particle receptor FtsY;Signal-recognition particle receptor FtsY;P-loop containing nucleoside triphosphate hydrolase;SRP/SRP receptor, N-terminal	G3DSA:3.40.50.300:FF:000053 (FUNFAM);G3DSA:3.40.50.300 (GENE3D);PF00448 (PFAM);TIGR00064 (NCBIFAM);PF02881 (PFAM);G3DSA:1.20.120.140 (GENE3D);PTHR43134 (PANTHER);MF_00920 (HAMAP);cd17874 (CDD);SSF52540 (SUPERFAMILY);SSF47364 (SUPERFAMILY)	;;GO:0006614/GO:0005525;GO:0006614;GO:0006614/GO:0005525;;GO:0005047/GO:0005886/GO:0006605/GO:0003924/GO:0016020;GO:0006614;;;	;;SRP-dependent cotranslational protein targeting to membrane/GTP binding;SRP-dependent cotranslational protein targeting to membrane;SRP-dependent cotranslational protein targeting to membrane/GTP binding;;signal recognition particle binding/plasma membrane/protein targeting/GTPase activity/membrane;SRP-dependent cotranslational protein targeting to membrane;;;
Wolbachia-PENLEP_start_550156_stop_550668_strand_-1_IS5	513	GTGGTCCGACAAAACAATGGTCGGAAAGAAAAAACCAGCTTCTGCATAATTGATGCACAGAGTGTAAAAAATGCAGATACTGCTGAAGAAAAAGGCTATGATGCAGGCAAAAAGATTTCAGGAATAAAACGCCATATTGGAGTAGATACGCAAGGTTTGCCCCATGCAATTTATATAACAACAGCAGAGATAACTGACCGTAGCAGTGCTGTGAGAATGGTCGAAAATGCAAAAGAAAACCTCTCGGGAGTTAAAAATGTACTGGTTGATGCAGGCTATACTGGAGAGAATTTTTCAACTCAAATAAAAACGATTATTGGTGCAACCGTTGAAGTGATAAAAAGAAATGAATTACATTCCTTTGTTGTATTGCCCAAAAGATGGGTTGTGGAGCGATCTTTTGCTTGGTTAGAAAAATGTAGAAGATTGTGGAAAAATTGTGAGCGAAAACTCAATACTAGCCTACAAATGGCCGTTCTGGCTTTCACTGCCTTACTTCTGAAAAGATTATGA	IS5 family transposase	unclassified Wolbachia	6.0E-113	WP_265023453	CO120_01035;CO120_01035;CO120_01035;CO120_01035;CO120_01035;CO120_01035	GO:0003677-IEA;GO:0004803-IEA;GO:0006313-IEA	DNA binding-IEA;transposase activity-IEA;DNA transposition-IEA	GO:0003677;GO:0004803;GO:0006313	DNA binding;transposase activity;DNA transposition			IPR002559;noIPR	Transposase IS4-like domain;Transposase IS4-like domain	PF01609 (PFAM);PTHR30007 (PANTHER)	GO:0006313/GO:0004803/GO:0003677;	DNA transposition/transposase activity/DNA binding;
Wolbachia-PENLEP_start_550616_stop_550948_strand_-1_IS5	333	ATGAGGAGTTTATACCCAAGTGATATAAGTCGGGAAAGATTTGAGATTATGTTACCAGATCTAGAGTCCTGTAGAAAAAAAACAAAACCAAGAAAACTTGATTTGTATGATGTATTTTGTGGAGTGTTATACGTTCTGAAAAGAGGTTGTCAGTGGAGAATGCTACCAAAAGAGTTTCCAAAATGGCGCAATTGTTACGACTATTTTAAGAAGTGGAGTGAAAAACCAGATGCAGATAAAGAAAGTGTTCTGGAGCTGGTGTTAAAAAAAAATAGTTGGCGTGGTCCGACAAAACAATGGTCGGAAAGAAAAAACCAGCTTCTGCATAATTGA	IS5 family transposase	unclassified Wolbachia	3.4E-72	WP_265023453								IPR025161;noIPR	Insertion element IS402-like domain;Insertion element IS402-like domain	PF13340 (PFAM);PTHR30007 (PANTHER)	;	;
Wolbachia-PENLEP_start_551328_stop_551627_strand_-1_hypothetical	300	ATGGGCATTGATGATAAAGTAGTTTTTAGGATTTATAAACCAACAAAAACTGCAACACAATCTGGTTTAGGTAATACAAATCTCTGGCACCTGAAAATTGAATCTGGTTCTTACTACATTGAACCTTTAATGGGGTGGATTGGTTCAAAAGATCCAAAAAAACAGATTGTATTAAAGTTTGATTCTCTTGAAAAAGCAGTATTCTACGCAAAAAAACGCAACGTTAAATACGTAATTGAAATGCCAAAAAATGTTAAGAGGCTGCCAAAATCTTACGCAAGCAATTTCATACTAAAGTAA	ETC complex I subunit	Rickettsiales bacterium/Wolbachia endosymbiont of Dactylopius coccus/Wolbachia pipientis	1.0E-65	MDR2046072;MDR2046072;MDR2046072	WRi_000830;ONI09_06020;WRi_000830;ONI09_06020	GO:0070469-IEA;GO:0022900-IEA	respirasome-IEA;electron transport chain-IEA	GO:0022900	electron transport chain			IPR006885;IPR038532;IPR006885	NADH dehydrogenase ubiquinone Fe-S protein 4 mitochondrial-like;NADH dehydrogenase ubiquinone Fe-S protein 4-like superfamily;NADH dehydrogenase ubiquinone Fe-S protein 4 mitochondrial-like	PF04800 (PFAM);G3DSA:3.30.160.190 (GENE3D);PTHR12219 (PANTHER)	GO:0022900;;GO:0022900	electron transport chain;;electron transport chain
Wolbachia-PENLEP_start_551773_stop_552381_strand_1_rplY	609	ATGACACAACAAGAAATAGTAACAATTAATGCAGAGTTACGTGATATAACAAAAACAAAAGCGATGCATTCTCTAAGGAAGAAAGGAAACATCCCTGGAATCATATATGGAAAGGGCCATGATAATGTAAATTTAACATTGTCTGCAAAGGAATTCACGAAGCAATATAAATCAGGCTCTCTTTCTGCACATTTGATAGAGCTGAATATTTCGGGCAAAAAAGAATATGCTCTTGTTCGCGATATCCAATTGCATGTAGTGAAGGATACTGTACAACATGTTGATTTTCAATTTGTTGATAAAGGCAGTGAAATTAAAATAGACATACCTTTATCATTTGTGAATGAAAATAAAGCTCCAGGAATCAAATTAGGTGGAGTGCTTAATGTTTTGTGTCGTTCTATTGCTGTTAAATGCTCTCCTGATAAAATACCTCAGGTTATAGAAGTTGATTTATCTGGTAAAATGATTGGCCAATCTATACATATCAACGATGTAAAATTACCAGAAGGTGTTAAGTTTGTAGCTCATGAAGAAGAAAATTTTACTATTGTTACAATTTCTGCTGCCGATAGTGACGTTGAAGAACCTCAAGCAGAAACAGAGTAA	50S ribosomal protein L25/general stress protein Ctc	Rickettsiales/Wolbachia endosymbiont of Listronotus oregonensis/Wolbachia endosymbiont of Nomada marshamella	2.6E-138	WP_250295275;WP_250295275;WP_250295275	rplY;rplY;rplY;rplY;rplY;rplY;rplY;rplY;rplY;rplY;rplY;rplY;rplY;rplY;rplY;rplY;rplY;rplY;rplY;rplY;rplY;rplY;rplY;rplY	GO:0008097-IEA;GO:0003723-IEA;GO:0003735-IEA;GO:0022625-IEA;GO:1990904-IEA;GO:0019843-IEA;GO:0005840-IEA;GO:0006412-IEA	5S rRNA binding-IEA;RNA binding-IEA;structural constituent of ribosome-IEA;cytosolic large ribosomal subunit-IEA;ribonucleoprotein complex-IEA;rRNA binding-IEA;ribosome-IEA;translation-IEA	GO:0003735;GO:0006412;GO:0008097;GO:0022625	structural constituent of ribosome;translation;5S rRNA binding;cytosolic large ribosomal subunit			IPR029751;IPR020056;IPR020057;IPR001021;IPR037121;IPR050070;IPR001021;IPR029751;IPR011035	Large ribosomal subunit protein bL25, L25 domain;Large ribosomal subunit protein bL25/Gln-tRNA synthetase, N-terminal;Large ribosomal subunit protein bL25, beta domain;Ribosomal protein bL25, long-form;Large ribosomal subunit protein bL25, C-terminal;Bacterial ribosomal protein bL25;Ribosomal protein bL25, long-form;Large ribosomal subunit protein bL25, L25 domain;Large ribosomal subunit protein bL25/Gln-tRNA synthetase, anti-codon-binding domain superfamily	PF01386 (PFAM);G3DSA:2.40.240.10 (GENE3D);PF14693 (PFAM);TIGR00731 (NCBIFAM);G3DSA:2.170.120.20 (GENE3D);PTHR33284 (PANTHER);MF_01334 (HAMAP);cd00495 (CDD);SSF50715 (SUPERFAMILY)	GO:0003735/GO:0005840/GO:0006412;;;GO:0003735/GO:0005840/GO:0008097/GO:0006412;;GO:0022625/GO:0006412/GO:0008097;GO:0003735/GO:0005840/GO:0008097/GO:0006412;GO:0003735/GO:0005840/GO:0006412;GO:0006412	structural constituent of ribosome/ribosome/translation;;;structural constituent of ribosome/ribosome/5S rRNA binding/translation;;cytosolic large ribosomal subunit/translation/5S rRNA binding;structural constituent of ribosome/ribosome/5S rRNA binding/translation;structural constituent of ribosome/ribosome/translation;translation
Wolbachia-PENLEP_start_552384_stop_552932_strand_1_pth	549	GTGCATCTGATAGTTGGACTTGGTAACCCTGGTGGTCAATATGAGTTAACTCATCATAATATCGGCTTCATCGTAGTTGATAAAATTTACAAATATTGGAATTTCCAGTCGTTTTCTAAAAAAGCCGATTATCTAATAACCTCTGGCATAATTAATGATAATAAAATCATGTTAATAAAGCCTTATTCATTTATGAATAATTCAGGCATCCCTGTTGCAAAAATACGAAACTTTTACAAATTATCGCTAGATAATATCATTGTCATACATGATGACGCTGATTTGGAACTTGGAAGAATAAAAATAAAGAAAGGTGGTAGCTCTGCTGGCCATAATGGACTTAAATCCATAGATAGTTTTATTGGCAACGATTATTGGCGCTTGAGATTTGGAGTGGGTAGACCTGAAGATGAAAAAAGTTTAGCAGATTATGTATTATCAAAATTTTCAAATTTTGATAACGTTACTCCCTTAGTGGAAAAAATAGCAAAAAATATACACTTAATGCTGCAAGGAGATAATACAGCTTTTATCAATTTGATTGTATAA	aminoacyl-tRNA hydrolase	Rickettsiales bacterium	9.5E-129	MDR2046074	TPSB3V08_LOCUS9709;TPSB3V08_LOCUS9709;TPSB3V08_LOCUS9709;pth;TPSB3V08_LOCUS9709;pth;TPSB3V08_LOCUS9709;pth;pth;TPSB3V08_LOCUS9709;TPSB3V08_LOCUS9709;TPSB3V08_LOCUS9709	GO:0008097-IEA;GO:0005737-IEA;GO:0003735-IEA;GO:0022625-IEA;GO:1990904-IEA;GO:0004045-IEA;GO:0005840-IEA;GO:0019843-IEA;GO:0016787-IEA;GO:0006412-IEA	5S rRNA binding-IEA;cytoplasm-IEA;structural constituent of ribosome-IEA;cytosolic large ribosomal subunit-IEA;ribonucleoprotein complex-IEA;aminoacyl-tRNA hydrolase activity-IEA;ribosome-IEA;rRNA binding-IEA;hydrolase activity-IEA;translation-IEA	GO:0004045	aminoacyl-tRNA hydrolase activity	EC:3.1.1.29	peptidyl-tRNA hydrolase	noIPR;IPR036416;IPR001328;IPR001328;IPR001328;IPR018171;IPR001328;IPR001328;IPR036416	Transposase, Helix-turn-helix domain;Peptidyl-tRNA hydrolase superfamily;Peptidyl-tRNA hydrolase;Peptidyl-tRNA hydrolase;Peptidyl-tRNA hydrolase;Peptidyl-tRNA hydrolase, conserved site;Peptidyl-tRNA hydrolase;Peptidyl-tRNA hydrolase;Peptidyl-tRNA hydrolase superfamily	G3DSA:3.40.50.1470:FF:000001 (FUNFAM);G3DSA:3.40.50.1470 (GENE3D);PF01195 (PFAM);TIGR00447 (NCBIFAM);PTHR17224 (PANTHER);PS01196 (PROSITE_PATTERNS);MF_00083 (HAMAP);cd00462 (CDD);SSF53178 (SUPERFAMILY)	;GO:0004045;GO:0004045;GO:0004045;GO:0004045/GO:0004045;GO:0004045;GO:0004045;GO:0004045;GO:0004045	;aminoacyl-tRNA hydrolase activity;aminoacyl-tRNA hydrolase activity;aminoacyl-tRNA hydrolase activity;aminoacyl-tRNA hydrolase activity/aminoacyl-tRNA hydrolase activity;aminoacyl-tRNA hydrolase activity;aminoacyl-tRNA hydrolase activity;aminoacyl-tRNA hydrolase activity;aminoacyl-tRNA hydrolase activity
Wolbachia-PENLEP_start_553257_stop_554075_strand_-1_hypothetical	819	GTGAGAATTTTAACTAAATTAAAAAAAATCATGAACGACGAAGGCCTTTTCGAGGAAGACGGTGATAATATTGAAGAAAATAACGATGATAAAAGAGAGAGAAGTTTAGAAAATGAAAATCAGCAAAATCAAGAAGAACAATACAAAGAGGAAGATAAACAATACATAATACAGTATATTCAAGACTATTTAAAACTTTTTGAGGATATTTTAAGTCAAATTGATGAAGGAATCGATAATTTAGATAGTTACGAAAGGACTATGCAAGTGAAGCGAAGTATAGATAGGCTCATAGAAACCTTGTATAGTCAGGCGGCATCTGAAGATATTGATGCAGAATTTGAAACCACAAAGCATACTCGCGATAAATCAGAATCCAAGAAAAGAGTTAGAGAGAAAAGAAGGAAGCAAGCAATAGAAGAAGTATTAAGTAGCATGTTTGCCCAGCAACAAAAGGAGCTAATGAACGCTAAACACTTAAGTCATGGACATGAAGCAGCAAGTGACGGAGATATTCAAAAGGCACGAATGAAGTCTTCAATCAGGGGAGTGCTATTTTCAGTTATTGCTCATAGGATGGACCCAAGAAGGAGAGCAGGAGAAACTGCTGACGATAACGAAAAACAAGCCCATATATATGGCAGGGAAGCAGTTGGTGGAGCTTTAGGTGCATTGTTAAAAACATTTTTAACAGCAGTAACTGCTGTTGTGCGCGAAATTGCTAAGCCACTTCAGCATATCAGCAAACAGGAAACATCTTTTGCAAAACAAGTTGAAGAAAGCAGAAACGCAGATTCACAAAAAGGTCGATCTGTGTAG	MAG: hypothetical protein TV42_05020	Wolbachia endosymbiont of Dactylopius coccus	7.4E-136	OAL97652
Wolbachia-PENLEP_start_554111_stop_554500_strand_-1_hypothetical	390	ATGAGCAAATTACAGCTAAAAATTAAAGATCATGATAATAATTTTATTGTGCTAAATAATATACGAAACTTAAGGTTCACTTTGCGTAATAACAGAGAAGAGATAAAAGATATTTCTTCCTTTGGCTGGAGAAAAGTGCTCGAGTGTGCTGGAAGCACGCACATTACAATAAAAATTAATGGAATTTTAGATTCTGTATTAGCTGATGAATTATTACGTAATTCTGCTATGCTAAACTCTAATAATGATTATGAAATCAGTTTTAACACTAAGGAAAAGATTAGGCTCAGATGTTCAGTTGAATTGTATGAGAGGTATTATGACCCCGCTGCTTTTGACAGCTTCACTGTAGTTTTAACGAGTGCTGAAGTTGTAAACGCTTTTCATTAA	MULTISPECIES: phage tail tube protein	Wolbachia/Trichonephila clavata/Wolbachia pipientis/Wolbachia endosymbiont of Pissodes strobi/Wolbachia endosymbiont of Andrena nigroaenea	6.7E-83	WP_182159821;WP_182159821;WP_182159821;WP_182159821;WP_182159821								IPR011855	Phage major tail protein TP901-1	PF06199 (PFAM)
Wolbachia-PENLEP_start_554475_stop_554876_strand_-1_hypothetical	402	ATGGAAAAAATTCAAGTTATAAATGAGTTGTACAATACTATTTATGCAGCACTAAAGGCAGACTTTGATTTAAAGAAACACGTTACTAACATTTATGATTACCTACCTAAACAGGTTACTATTCCTTACCTGAGATTGCGTATGGTAAATTATAACAACCTGCATATGCTATCTAACTTTGCTACAAGGGCAAGATTTTCATGTGACATATATACTTATCATGTAGGTAGCATGTTTGCCATTATAAGACATATCAACTTGGTGCTTAAGAGCATTAAAGGTGAGACTATTTTAGAGAGTAATTGTGCTATGGATCAGCACGATGAAATTTTACATTCAACAATTAATTTTGATATTTTTATAAAAGGAAGTGATAATGAGCAAATTACAGCTAAAAATTAA	DUF3168 domain-containing protein	Wolbachia pipientis	1.5E-90	UPA54791								IPR053745	Viral Tail Completion Superfamily	G3DSA:3.30.2000.30 (GENE3D)
Wolbachia-PENLEP_start_554964_stop_555476_strand_-1_IS5	513	GTGGTCCGACAAAACAATGGTCGGAAAGAAAAAACCAGCTTCTGCATAATTGATGCACAGAGTGTAAAAAATGCAGATACTGCTGAAGAAAAAGGCTATGATGCAGGCAAAAAGATTTCAGGAATAAAACGCCATATTGGAGTAGATACGCAAGGTTTGCCCCATGCAATTTATATAACAACAGCAGAGATAACTGACCGTAGCAGTGCTGTGAGAATGGTCGAAAATGCAAAAGAAAACCTCTCGGGAGTTAAAAATGTACTGGTTGATGCAGGCTATACTGGAGAGAATTTTTCAACTCAAATAAAAACGATTATTGGTGCAACCGTTGAAGTGATAAAAAGAAATGAATTACATTCCTTTGTTGTATTGCCCAAAAGATGGGTTGTGGAGCGATCTTTTGCTTGGTTAGAAAAATGTAGAAGATTGTGGAAAAATTGTGAGCGAAAACTCAATACTAGCCTACAAATGGTCGTTCTGGCTTTCACTGCCTTACTTCTGAAAAGATTATGA	IS5 family transposase	unclassified Wolbachia	1.5E-113	WP_265023453	CO120_01035;CO120_01035;CO120_01035;CO120_01035;CO120_01035;CO120_01035	GO:0003677-IEA;GO:0004803-IEA;GO:0006313-IEA	DNA binding-IEA;transposase activity-IEA;DNA transposition-IEA	GO:0003677;GO:0004803;GO:0006313	DNA binding;transposase activity;DNA transposition			IPR002559;noIPR	Transposase IS4-like domain;Transposase IS4-like domain	PF01609 (PFAM);PTHR30007 (PANTHER)	GO:0006313/GO:0004803/GO:0003677;	DNA transposition/transposase activity/DNA binding;
Wolbachia-PENLEP_start_555424_stop_555756_strand_-1_IS5	333	ATGAGGAGTTTATACCCAAGTGATATAAGTCGGGAAAGATTTGAGATTATGTTACCAGATCTAGAGTCCTGTAGAAAAAAAACAAAACCAAGAAAACTTGATTTGTATGATGTATTTTGTGGAGTGTTATACGTTCTGAAAAGAGGTTGTCAGTGGAGAATGCTACCAAAAGAGTTTCCAAAATGGCGCAATTGTTACGACTATTTTAAGAAGTGGAGTGAAAAACCAGATGCAGATAAAGAAAGTGTTCTGGAGCTGGTGTTAAAAAAAAATAGTTGGCGTGGTCCGACAAAACAATGGTCGGAAAGAAAAAACCAGCTTCTGCATAATTGA	IS5 family transposase	unclassified Wolbachia	3.4E-72	WP_265023453								IPR025161;noIPR	Insertion element IS402-like domain;Insertion element IS402-like domain	PF13340 (PFAM);PTHR30007 (PANTHER)	;	;
Wolbachia-PENLEP_start_555858_stop_556811_strand_-1_rsmH	954	ATGACACACACTCCAGTTTTGTTAAAAGAGATGCTATCACTACTATCACCGCAGGATGGTGGTATATACGTGGACGCCACATTTGGAGCTGGAGGGTATAGCAAAGCAATATTGGAGTCAGCTGATTGCAAGGTATATGCAATTGATAGAGATGAAACGGTAACTAAGTTTTATGATGATTTAAGCGTTAGATATCCCGATAGAATAAAACTATTCATTGAGAAGTTTAGTAATATTAAAAGTATACTAAGCAGCGTTGAGCCATCTCCTGTCATCCCAGTACTTGATACTGGAAAAAATAACTGGTCACGCGCTGGAATGAAATCAAACGGAGTGGATGGGGTGGTTTTTGATATCGGAGTTTCATCTATGCAGCTTGATAACGGAGATAGAGGGTTCTCATTTTTACATGATGGTCCACTCGATATGAGCATGGATAACTCTTCTTATATAAACGCTTCAACGTTTGTTAACGCTTTAGGCGAAGAAGAAATTGCAAATACTATATATAACTACGGAGGCGAACGTCATTCTCGCAAAATCGCAAGAGCAATAGTAAGTGCACGGAAGAAAAAAACTATCAAAACTACATTTGAGCTTGCGGATATTGTACGTTCCGTGGTATTTCGTGGAAAAAGCAAAATTGATCCTGCAACCAGAACATTTCAGGCAATCAGAATATGGGTAAACGATGAATTGGGAGAACTTGAGAGGGGCATTAAAGCTGCATCTGAAATTTTAAATGAGAATGGCAAATTAATTGTTGTCACCTTTCATTCTTTGGAAGATCGTATAGTCAAAACTTTTTTTAAAGATCTATGTGAGCCAAGATCTACTGATTGTAAGACATTCTCTCTTCTAAATAAAAAAGTGATCAAAGCAAGTATAGAAGAAGTAAGTGCAAATCCGCGTTCACGCTCAGCAAAACTAAGAGCTATACAGAAGTTGTCATGA	16S rRNA (cytosine(1402)-N(4))-methyltransferase RsmH	Rickettsiales/Wolbachia endosymbiont of Listronotus oregonensis/Wolbachia endosymbiont of Pissodes strobi	3.4E-221	WP_253309686;WP_253309686;WP_253309686	TPSB3V08_LOCUS11717;TPSB3V08_LOCUS11717;TPSB3V08_LOCUS11717;TPSB3V08_LOCUS11717;TPSB3V08_LOCUS11717	GO:0005737-IEA;GO:0070475-IEA;GO:0008168-IEA;GO:0071424-IEA;GO:0032259-IEA	cytoplasm-IEA;rRNA base methylation-IEA;methyltransferase activity-IEA;rRNA (cytosine-N4-)-methyltransferase activity-IEA;methylation-IEA	GO:0070475;GO:0071424	rRNA base methylation;rRNA (cytosine-N4-)-methyltransferase activity	EC:2.1.1	Transferring one-carbon groups	IPR002903;IPR002903;IPR029063;IPR002903;IPR023397;IPR002903;IPR002903;IPR029063;IPR023397	Ribosomal RNA small subunit methyltransferase H;Ribosomal RNA small subunit methyltransferase H;S-adenosyl-L-methionine-dependent methyltransferase superfamily;Ribosomal RNA small subunit methyltransferase H;S-adenosyl-L-methionine-dependent methyltransferase, MraW, recognition domain superfamily;Ribosomal RNA small subunit methyltransferase H;Ribosomal RNA small subunit methyltransferase H;S-adenosyl-L-methionine-dependent methyltransferase superfamily;S-adenosyl-L-methionine-dependent methyltransferase, MraW, recognition domain superfamily	PIRSF004486 (PIRSF);PF01795 (PFAM);G3DSA:3.40.50.150 (GENE3D);TIGR00006 (NCBIFAM);G3DSA:1.10.150.170 (GENE3D);PTHR11265 (PANTHER);MF_01007 (HAMAP);SSF53335 (SUPERFAMILY);SSF81799 (SUPERFAMILY)	GO:0008168;GO:0008168;;GO:0008168;GO:0008168;GO:0008168/GO:0070475/GO:0071424;GO:0008168;;GO:0008168	methyltransferase activity;methyltransferase activity;;methyltransferase activity;methyltransferase activity;methyltransferase activity/rRNA base methylation/rRNA (cytosine-N4-)-methyltransferase activity;methyltransferase activity;;methyltransferase activity
Wolbachia-PENLEP_start_557032_stop_558243_strand_1_proP_1	1212	ATGCAGCAAATCACAAAAGTAATATTTTCAAGTTTGATTTGTAACACTTTATTGTGGTATGACCACATGCTTTTTGGCCACTTAATAAACATAATAGGTGGTGTGTTTTTTCCATCGGATGATCAACTAACCAGCGTATTGAAGGCTTTTGGAGTGTTTGCAGTGGGTTTCTTAATGAGACCAGTCGGCGCTGCTATATTTGGTCACATTGGTGATAAGCATGGCAGAAGAGTTGCCTTATTGCTCTCGATTATATTAATGACTTTATCAACTGTATTAATTGCTTTTGTTCCAGGTTATCAAAGCATTGGAATACTAGCGTCAATGCTGGTAGTTTGTTTAAGATTATTGCAGGGTATATCCCTTGGAGGAGAAGCAGGAAATGCACCATTTTTAATAGAACACGCTCCTAAAAACAAAAAAGGATTTTTTGGCAGCATTGAAGTATTAAGCGCAATTTTTGGTTCAGTATTAAGCCTGATAGCAGTACTCATATGCAAAAAAGTATCTGATTTTGAATCTTGGGGGTGGAGATTACCTTTCATTTTCAGTTTAGCAATGGGATTAATCAGCATATATATGAGATATATACTTGATGAAAGCCCAGAGTATAAAAGACAAGAAAAACGACCTGAACTGCCGTTAAAAGAACTATTAAATGGCTATAGAAAACCTTTTCTGATATCAGTAGGAGTTGACATAGTTGAAAATGTATCTCTTTACATATATCTAGTGTTTTTCAATGTACTTGCATCAACAATAAACACTCAATTTAATCACACAGTAGAAATATTGAATCAGGTCGCGCTTGGAGGGTTAACAATATTGTTTGCAATACTTTCTGATAAGGTAGGAAGAGAAAAAGTTATGAAATTTGCATTTATAACTTTTGTAATAGTAAGTTATCCAGTTTTTTCAATGTTATGTACTGGCAATTACTTACTCACTTTTACGGCACATATTCTTTTTATAATTCCAATAGCTGCATCGCTTGGGCCTGTTAGTGCACTGATGTGTGAATTATTCCCAACAAAGGTGCGATATAGTGGATTTGGTTTATCAAGAAATATAGCTGCTGGATTTTTTGGTGGCCTTGCACCATTTATATGCACAACAATTATCAAGGTTACAGGACAAGAGACTTCAGCTAGTTTTTACATGATTTTCTGTGCATTAATTGGGCTAGTTGCTATATCGCAAATTAAGGATTAG	MFS transporter	Rickettsiales bacterium	1.4E-284	MDR2046069	TV42_04175;TV42_04175;TV42_04175;TV42_04175	GO:0055085-IEA;GO:0016020-IEA;GO:0022857-IEA;GO:0005886-IEA	transmembrane transport-IEA;membrane-IEA;transmembrane transporter activity-IEA;plasma membrane-IEA	GO:0016020;GO:0022857;GO:0055085	membrane;transmembrane transporter activity;transmembrane transport			IPR005828;IPR036259;IPR036259;IPR051084;IPR020846;IPR036259	Major facilitator, sugar transporter-like;MFS transporter superfamily;MFS transporter superfamily;Proton-coupled symporters;Major facilitator superfamily domain;MFS transporter superfamily	PF00083 (PFAM);G3DSA:1.20.1250.20 (GENE3D);G3DSA:1.20.1250.20 (GENE3D);PTHR43528 (PANTHER);PS50850 (PROSITE_PROFILES);SSF103473 (SUPERFAMILY)	GO:0022857/GO:0055085/GO:0016020;;;;GO:0022857;	transmembrane transporter activity/transmembrane transport/membrane;;;;transmembrane transporter activity;
Wolbachia-PENLEP_start_558294_stop_559076_strand_-1_map	783	ATGAACATAACTATACACTCACAAGAAGATTTTGAATTTATGCGCAAGGCTGGCAGGCTTGCTGCTGAAACTCTTGATTTCATTGCACCGTACGTAAAGGTAGGAGTGACAACTAATGAGTTAAATGATCTATGTCATGACTTTATAATTAATGCAGGTGCAATTCCAGCACCACTAAACTATAGGGGGTATCCAAAATCGATTTGCACTTCAAAAAATGCAGTTGTGTGCCATGGTGTTCCCGATGATAAACCGCTTAAAGATGGAGATATTTTAAATATTGATGTCACGGTGATTTTAAATGGTTGGCATGGTGATACAAGTCGCATGTTTTGGGTTGGCAAGCCATCAATAAAAGCAAAACGCTTGTGTGACGCTACTTATAATGCGTTGATGGAAGCAATTAAACAAGTTAAGCCCGGCAATAAGTTAAATGAAATAGGGCTTGCTATAGAAAAATATATTAGAGATTTTGGATATTCTATCGTACGCAGCTACTGCGGACATGGTATAGGAAAAGTCTTTCATGCTCCACCAAATGTAGTGCATTTCTATGATCAAGATGAAAATCTCGTCTTGAAGGAAGGTATGTTTTTTACAATAGAGCCAATGATTAATGCTGGAAAACATGAGACTCTGCTCAGTAAACTCGATGACTGGACAGTGACAACACGCGATCTTTTACTTTCTGCTCAATTTGAACATACACTCGGAGTAACAAAAGATGGTGCTGAAATATTCACATTATCACCTAAGAATTGGCACTTCCCACCATATAATTAG	type I methionyl aminopeptidase	unclassified Wolbachia	7.6E-194	WP_253302290	map;map;map;map;map	GO:0004239-IEA;GO:0046872-IEA;GO:0006508-IEA;GO:0070006-IEA;GO:0004177-IEA	initiator methionyl aminopeptidase activity-IEA;metal ion binding-IEA;proteolysis-IEA;metalloaminopeptidase activity-IEA;aminopeptidase activity-IEA	GO:0006508;GO:0070006	proteolysis;metalloaminopeptidase activity	EC:3.4.11	Acting on peptide bonds (peptidases)	IPR001714;IPR000994;IPR002467;IPR036005;noIPR;IPR002467;IPR002467;IPR002467;IPR036005	Peptidase M24, methionine aminopeptidase;Peptidase M24;Peptidase M24A, methionine aminopeptidase, subfamily 1;Creatinase/aminopeptidase-like;Creatinase/aminopeptidase-like;Peptidase M24A, methionine aminopeptidase, subfamily 1;Peptidase M24A, methionine aminopeptidase, subfamily 1;Peptidase M24A, methionine aminopeptidase, subfamily 1;Creatinase/aminopeptidase-like	PR00599 (PRINTS);PF00557 (PFAM);TIGR00500 (NCBIFAM);G3DSA:3.90.230.10 (GENE3D);PTHR43330 (PANTHER);PS00680 (PROSITE_PATTERNS);MF_01974 (HAMAP);cd01086 (CDD);SSF55920 (SUPERFAMILY)	;;GO:0070006/GO:0006508;;GO:0070006;GO:0070006/GO:0006508;GO:0070006/GO:0006508;GO:0070006/GO:0006508;	;;metalloaminopeptidase activity/proteolysis;;metalloaminopeptidase activity;metalloaminopeptidase activity/proteolysis;metalloaminopeptidase activity/proteolysis;metalloaminopeptidase activity/proteolysis;
Wolbachia-PENLEP_start_559437_stop_559628_strand_-1_hypothetical	192	ATGAATAAAAAACATTGTTTCAAAATTAATAAACTTGTTCGTGATCATACAACTGAAATTATACGTTCCCATGGAATTATTGTTTATGAGAGGGTGATGGAAAAAGATGAATACATTGAACGTCTCAAAGATAAACTTTTAGAAGAAGCAAAGGAAGTTATTGCCTCTAAAACCTCAGATGAAACCCTTTAA	nucleoside triphosphate pyrophosphohydrolase	Wolbachia endosymbiont (group A) of Andrena hattorfiana	5.9E-35	WP_264329291	ftsA;wCauA_02140;TV42_04185;TV42_04185;ftsA;ftsA;ftsA;ftsA;ftsA;ftsA;wCauA_02140;ftsA;wCauA_02140	GO:0051301-IEA;GO:0009143-IEA;GO:0032153-IEA;GO:0009898-IEA;GO:0016787-IEA;GO:0047429-IEA;GO:0005886-IEA	cell division-IEA;nucleoside triphosphate catabolic process-IEA;cell division site-IEA;cytoplasmic side of plasma membrane-IEA;hydrolase activity-IEA;nucleoside triphosphate diphosphatase activity-IEA;plasma membrane-IEA	GO:0009143;GO:0009898;GO:0032153;GO:0047429;GO:0051301	nucleoside triphosphate catabolic process;cytoplasmic side of plasma membrane;cell division site;nucleoside triphosphate diphosphatase activity;cell division	EC:3.6.1.9	nucleotide diphosphatase
Wolbachia-PENLEP_start_559670_stop_560908_strand_-1_ftsA	1239	ATGTACTCTGCAGTAATAGCAAAACCAAAGAGAAACGTTTTTGCTGTTTTAGACATAGGTACAACAAAGATTATTTGTCTAATCGTTAAGATAAATGGCAACTTCAGCTATAAAGTAACAGGAACGGGCTATAAGATTGCAGAAGGTGTAAACGGTGGGTCGATAACTAATGTAAAACACGCAAATTACTCCATCTCATCAACTATAGGTTTAGCTGAGCAAGTGTCAGAGGAAACTATAGACCAGATATATGTGAACATTGCTGGATGTGGCCTCTCATCTTTTAATGTACATAATGAAATTATTGCAGCTAATCATGAAATTTCTGACCGGGATATAAAATGTGTAGTTTTTCAGACGTTTGAGAAATATATTGAAGAAAATGTTATCATTCACAATATACCACTGAAATATCACTTAGATGACATGACTGACATAAAAGAAGTTGGTGGATTGTACGGAAAAAGACTATCTGTTGATGTTAATGTTGTCACTGCTTCGCGTCCAGCGCTTACCAATATTGAAAACTGTATTACCAATAATGGTGGATTAAATATGGCAGGTTGTATTGCTTCTGCATATTCTGCAGGTCTTGCCTGTCTGAGTGGAGATGAAAAAGAGCTCGGGACTGCTATTGTTGATATAGGCGGTGGGTGCACTGCAATTGGAATTTTCAAAAGAGGGAAACTTGTGTATGCAAGCAGCGTTCCAATTGGTGGCGTTCATATCACTCGAGATATTGCTTACGGGCTATGCACAAGCATAGAACGTGCAGAGTATATAAAAATACTGTATGGTAGCACTATCGTAACTTCAATAGATGAGAACGAATATATTACAGTGCAAAATAGTGAAAATGATGAACCTACTCAAGTATTCAAATCTGAGCTTATTAACATCATAAGACCAAGAGTTGAAGAAATACTTGAAATGGTAAGAGAGCAATTTCAAGAGCAGAAAGATCCAATTAATAAAGTAGTGATCACAGGTGGAACTAGTCAATTCACAAGCATGAAGGAAATTGCAGGCTATATATTCAATAAGCAAGTTCGAATTGGGTGCCCTGAGTCTTGTAGCGGTCTTGATGGCGAATATGATAAAAATCCTGTATTTTCTGCTGCTATAGGTTCTATAAAGCTAATAGTTGACACTTTTTATAAGAATAACTCTGGAATGCTCGGTCAAGATGGTAAAATAAGTAAGTTGTACCATTGGGTTAAATCAAAAGTTACAGTTTAA	cell division protein FtsA	unclassified Wolbachia	9.8E-294	WP_264732303	ftsA;ftsA;ftsA;ftsA;ftsA	GO:0043093-IEA;GO:0051301-IEA;GO:0032153-IEA;GO:0009898-IEA;GO:0005886-IEA	FtsZ-dependent cytokinesis-IEA;cell division-IEA;cell division site-IEA;cytoplasmic side of plasma membrane-IEA;plasma membrane-IEA	GO:0005515;GO:0009898;GO:0032153;GO:0051301	protein binding;cytoplasmic side of plasma membrane;cell division site;cell division			IPR003494;noIPR;IPR020823;noIPR;IPR020823;IPR050696;IPR020823;IPR043129;IPR043129	SHS2 domain inserted in FtsA;SHS2 domain inserted in FtsA;Cell division protein FtsA;Cell division protein FtsA;Cell division protein FtsA;Bacterial cell division protein FtsA/MreB;Cell division protein FtsA;ATPase, nucleotide binding domain;ATPase, nucleotide binding domain	PF02491 (PFAM);G3DSA:3.30.420.40 (GENE3D);TIGR01174 (NCBIFAM);PF14450 (PFAM);PIRSF003101 (PIRSF);PTHR32432 (PANTHER);MF_02033 (HAMAP);SSF53067 (SUPERFAMILY);SSF53067 (SUPERFAMILY)	GO:0051301/GO:0005515;;;;;GO:0051301/GO:0009898/GO:0032153;;;	cell division/protein binding;;;;;cell division/cytoplasmic side of plasma membrane/cell division site;;;
Wolbachia-PENLEP_start_561047_stop_561586_strand_1_def	540	ATGTCCATTTTACCAATTGTAATTGCCCCTGATGAAAGACTAATCACACGTGCCAGTGAAGTAACAGATATAAATGATAAAATTAAAGAATTAGTAAACGACATGTTCGAAACTGTGTACGATGCAGAAGGTCTTGGCCTTGCTGCAGTGCAAGTTGGAGTACTAAAAAGAATTTTTGTTATGGATGTTCAGCTAGAGGACATTGAAGGCGGGCCAGCAGGATATGAATCGAATGGCAAATTTTGCATGATTAATCCTGAAATCACGGAGTTATCTGATGAACAAATAATTCTCAAGGAAGGATGTCTTTCAATTCCAGAACAAAGTCACGAAATTAAACGTCCAAAGTATTTAACTGCAAAATATAGAGACTTAAATAATGAGGAACGGACGCTAAAAGCCAGTGGTTGGCTTGCGAGATGTATCCAACATGAGCTAGATCACTTAAATGGTATATTATATATTAGACATTTGTCTAAATTGAAGTATGATATGGCAATAAAAAAAGCACAAAAGATCAAGAGGCACTATGAGCGATGA	peptide deformylase	Rickettsiales bacterium/Wolbachia pipientis	2.0E-124	MDR2046066;MDR2046066	def;def;def;def;def;def;def;def;def;def;def;def	GO:0046872-IEA;GO:0042586-IEA;GO:0006412-IEA;GO:0016787-IEA	metal ion binding-IEA;peptide deformylase activity-IEA;translation-IEA;hydrolase activity-IEA	GO:0005739;GO:0018206;GO:0042586	mitochondrion;peptidyl-methionine modification;peptide deformylase activity	EC:3.5.1.88	peptide deformylase	IPR023635;IPR023635;IPR036821;IPR023635;IPR023635;IPR023635;IPR023635;IPR023635;IPR036821	Peptide deformylase;Peptide deformylase;Peptide deformylase superfamily;Peptide deformylase;Peptide deformylase;Peptide deformylase;Peptide deformylase;Peptide deformylase;Peptide deformylase superfamily	PR01576 (PRINTS);PIRSF004749 (PIRSF);G3DSA:3.90.45.10 (GENE3D);TIGR00079 (NCBIFAM);PF01327 (PFAM);PTHR10458 (PANTHER);MF_00163 (HAMAP);cd00487 (CDD);SSF56420 (SUPERFAMILY)	GO:0042586;GO:0042586;;GO:0042586;GO:0042586;GO:0042586/GO:0018206/GO:0005739;GO:0042586;GO:0042586;	peptide deformylase activity;peptide deformylase activity;;peptide deformylase activity;peptide deformylase activity;peptide deformylase activity/peptidyl-methionine modification/mitochondrion;peptide deformylase activity;peptide deformylase activity;
Wolbachia-PENLEP_start_561576_stop_562367_strand_1_hypothetical	792	ATGAGCGATGAGGATTTAGAATTATTAAAATTTTACCATGAAGTGGGCGTTGATTGCACGCTAACAGAAGGTGAGGAAGAAAAAAAAGTGGAAAATGAGGAGGATAGCAAAGCTGTGCAGCCTCCTGCCATCCAACAAAAAAAAGAACAACAAACCATGTTTCCAAGTGACTGGATAATTGAAGCAAGGAAACTTGCAAGTAAATGCAGTAGTGTGGATGAGCTAAGAAGTGCAGTTGTATCATTTGAAGGTTGTGAAATAAAGAAAACTGCAACCAATACTGTTTTTTCTGATGGTAATCCAAATGCGAAAATTATGCTCGTTGGTGAAGCTCCAGGAGCAAATGAAGACCTGCAAGGCATACCATTTTGCGGTGCAAGCGGGATGTTGCTTGATAAAATGCTCGGTGCAATTAATCTTGATCGTACCAAAGTTTACATAAGCAATACCGTATTTTGGCGTCCGCCTGGTAACAGAAAACCAACTGACCTAGAACTTGATATGTGCAGGCCATTCGTTGAAAAACATATTGCACTGGTTTCACCGCAGATTCTAATTCTGGTAGGAGGAATCGCATGTTATAGCCTACTTGATAGCACAAAAACCATATCAACCCTGCGTGGTAGGTTTCATACGTATACTAACCAATATTTATCTCACTCAATCACTACATCTGCTATATTTCACCCAGCTTACCTACTGCGTCAGCCAATGCAAAAACGTTTAGCCTGGGAGGATTTAAAGAAGATTAGGGAGTATCTTAATAATACCAATAACTGTATGAATACTTAA	uracil-DNA glycosylase	Rickettsiales bacterium	1.2E-189	MDR2046065	LJD31_02490;LJD31_02490;LJD31_02490;LJD31_02490;LJD31_02490	GO:0004844-IEA;GO:0006281-IEA;GO:0046872-IEA;GO:0051539-IEA;GO:0016787-IEA	uracil DNA N-glycosylase activity-IEA;DNA repair-IEA;metal ion binding-IEA;4 iron, 4 sulfur cluster binding-IEA;hydrolase activity-IEA	GO:0004844;GO:0006281;GO:0046872;GO:0051539	uracil DNA N-glycosylase activity;DNA repair;metal ion binding;4 iron, 4 sulfur cluster binding	EC:3.2.2.27	uracil-DNA glycosylase	IPR005273;IPR005122;IPR036895;IPR051536;noIPR;IPR036895	Uracil-DNA glycosylase family 4;Uracil-DNA glycosylase-like;Uracil-DNA glycosylase-like domain superfamily;Uracil-DNA glycosylase family, Type-4/5;Uracil-DNA glycosylase family, Type-4/5;Uracil-DNA glycosylase-like domain superfamily	TIGR00758 (NCBIFAM);PF03167 (PFAM);G3DSA:3.40.470.10 (GENE3D);PTHR33693 (PANTHER);cd10030 (CDD);SSF52141 (SUPERFAMILY)	;;;;;	;;;;;
Wolbachia-PENLEP_start_562464_stop_563636_strand_-1_hypothetical	1173	ATGAAGTTAAGGTACTACCTGGTAGCACTGCTTTCATCATTATTTTTGCAGAGTAGTGCTAGCTCTAGAACAATTTTGGATAAGGAAATATTTTATGTAGAACTAGACGGAAAAATAGATTTGAGATTCGGCTACGCCTTCAACAGAGATTCTTTCAGTGCTAATGCTAAGGATAAAACTTCCAGTTATTCATACTTGCGCTTTCTTTATTTACAGCAAGTTTATCCAAATACTCAAATGGGGTTTAATGTTAAGGCAGGAGTTTCTGATATTGCAAACCTAAAAGCGTTAGACATAGAAAAGTTAGACATGGAGGAATGGTATTTCATCATTAAAAATCAGGTGCTTGGATCAATTGAATATGGTAAAAGAAGTTTAGTTAGTCAGAGCATGTTAATTAACACTTCAAAAATTTATGCAGCTGCTGGAGGAGTAAATGGTCATTGGACAAATTATGCAAATTTGCGTGGTAACAAAAACAGAGATAATGACCCTGGATATGATAAAGACAAGGTGTTCTGGGTCAAGCCCAATATTTATAGCGATTATAATGGACTTGAACTAGGGTTAAAACAACCATCAATTAACTACATCTCCCCTGAAATCTATAACTTTCAACTCGGGTTCAGTTATGTCCCAGGAAAAAATAACTTACAATATAGCAATCTAATTGCTGCTGGCCTTTCCTATAAAAATGGCCTATCAGACGATATAAATTTTACTACTGCCTTAACTGGTGAATTTGCAAGAGAAAATTTAACTGGTTGCTTAGATGGAACTCCTGAAGGTTATGGATGTCGTAATCAATTACTGCACTGGAATTTTGGTTTGAAGCTAAAATTATTCGATCTTGATTGCATTTTTTCGTATGGTAATGGCGGTAAATCTGGTGAGAAGCGTAATCCTGAAATAAATAATACGTATTATATGAATGCAGGTATTGCTTATCATTCTGATTCTCGCAAATTGAGCTTAACGTATTTCAACAGTGGTCGGCATATTGTAAGTAAAGGTACAAATGAGTTAACATCATATGCTTTAAGCCTTGAATATCCATTTTTCATGGGCACTTCATACTATTTCGATATTGTAAAATTTAGTACCAAAGAGCCTAAAGTAGAAAATAGCAACTCTGGTTATGTGTTCTTGACTGGACTGAAATTAAGTTTTTAA	porin	Wolbachia pipientis	2.8E-282	WP_182159781	COM43_001930;COM43_001930;TNCT_618491;COM42_000520;TNCT_618491;TNCT_618491;TNCT_618491;COM42_000520;COM42_000520;COM43_001930	GO:0055085-IEA;GO:0015288-IEA;GO:0016020-IEA;GO:0005741-IEA	transmembrane transport-IEA;porin activity-IEA;membrane-IEA;mitochondrial outer membrane-IEA	GO:0015288;GO:0016020	porin activity;membrane			IPR033900;IPR023614;noIPR	Porin domain, Gram-negative type;Porin domain superfamily;Porin domain superfamily	PF13609 (PFAM);G3DSA:2.40.160.10 (GENE3D);SSF56935 (SUPERFAMILY)	GO:0015288/GO:0016020;;	porin activity/membrane;;
Wolbachia-PENLEP_start_563699_stop_564514_strand_-1_hypothetical	816	ATGGATGATTTCATAACTGCAAGAAGGAAAGATGATGCTGTGGTATCTGTTTGTCAGGATAATAAGAAAAAAAACGTATTAATTTTAGGGCTTAATCAAACCGCAAGGAATTTGTTAAAATACGAGGAAGGGAATTTACTTAATAAGCCGTTAATCAATATTTTAAGTGCAAGAGCAGCTGACGACATGAAGAATTATTTAGAGTATACCGAAAATGGACACGATTTACTTGATGTATTACCTAAAGTGATAGGTTTTTCCTTAACTGATGCTAAAGGAGAAGATATAAAGACAAAAGTAAAAGTTTTCCGCACTACACAATTTGCTAGTAATAAAATAAATTATGAGTTATTGATACGTGATATCAGCTTGTCTCATAAATTAGGAATCTTTAGAGATGAATATCTAATGGGTAAAAAATATAAAAACCATAACTTATTCGATATACCAAACAATGAGTCTACTATTCTAGAGTTATATGTTATATTAAATTTTGCCTTTCAACATCAAATTAATGCAGCTATAGGAGTGATCGGCTTAAATAGTAGCTGTAGTGAGATAAATGATGCACTGAAAGTTATCATAGAACATTTTTATAAGAATTGCCGTAGTGATGATTTTCTAGGGTATATTGATGAGGATAAAGTGCTTTTTGTTTTGATTAACTGCGATGTAAAAAGTACGTCTAAAATAATTAATCGTATACATTCTGCCATTAATAAGCAGTTATTAAAGCGAAAATTACCAAGTATATCAATAATTTATGGGAATATAGCTCAAAAACGGGCAGCAAAATCTACCAGCGGCACCTTCTGA	hypothetical protein	Wolbachia pipientis	2.3E-189	WP_182159778				GO:0005515	protein binding			IPR000253	Forkhead-associated (FHA) domain	PS50006 (PROSITE_PROFILES)	GO:0005515	protein binding
Wolbachia-PENLEP_start_564957_stop_566120_strand_1_dnaJ	1164	ATGAGCAAAAAAGACTACTATGATCTGCTGGAAGTAGGAAGAAATGCCAGTATTGATGAGATAAAAAAAGCGTATAAAAAATTAGCGTTAAAATATCATCCTGATAGAAATCCTGGCAATCAAGAAGCAGAGGAAAAATTTAAAGAAGTAACAGCTGCATATGAAGTTCTATCTGACTCTGAGAAAAGGGCAAGCTATGACCGTTATGGCCACGAAGGTGCTTCTGGTGGGTTTCAAGGCTTTAGCTCTGCAGGAGATTTTAGCGACATATTCAATGACTTCTTTGGTGGAGGATTCGGTGGTGGTGCAAGTAGATCAAGAGCAAAAAGTAGATCAAGAGCAAAAAGGAGCACAACAGGAGTGTCTGGAGCAGACCTACGTTATGATCTTGAAATTACCTTAGAAGATGCATTTAAAGGAATACAAGCGCCTATACATTATGTGACAAATGTAAAATGTGATACATGCCAAGGCACAGGTAGCGAAGGCGCAATTAAACCAGTTCAGTGCCCCACATGCCAGGGAAGCGGTAGGATTAGAACTCAGCAAGGCTTTTTCACCATCGAAAGAACATGTACTACATGCTATGGGGAAGGAGAAATAATACAAAATAAATGTAAGAAATGTGGTGGAAGTGGACGTAGAAGAGATGAAGTAAATATATCCGTTTCAATTCCAAAAGGCATAGAAGAAGGAGCTAAGGTAAGGATAAGTGGTAAAGGAGAAGCAGGAACAAGAGGTGGAAAAAGTGGAGATTTATACGTATACGTGAAAATAATTTCCCATAAAATCTTTGCTAGAAATAAAGCAGATTTACACTGTAAAGTGCCTATAAGAATGACACTAGCAGTGCTTGGTGGCGAAATCGATGTCCAATCAATTGATGGGGCTAAAATAAAAGTAAAGGTCCCTGAAGGCACTCAAACTGGTATCAAACTACGTTGTAGGGAAAAGGGTATGCCATATATGAACTCACATGTTCGTGGTGATTTATATGTACAGGTAATAGTTGAGACTTTAAATCCAAAAAATTTAACTAAAAAGCAAATTGAACTATTAAAAGCATTTGAAGAAGAGGAAAATGCAAGTGTACAACAGCAATCTGAAGGGTTTTTTAGTAAAGTAAAAAAAATAAGAAATCTACTAAATGACATGAAGGAGTAA	molecular chaperone DnaJ	Wolbachia endosymbiont of Drosophila biauraria	1.9E-226	BEP32725	dnaJ;dnaJ;dnaJ;dnaJ;dnaJ;dnaJ;dnaJ;dnaJ;dnaJ	GO:0031072-IEA;GO:0005737-IEA;GO:0009408-IEA;GO:0046872-IEA;GO:0051085-IEA;GO:0042026-IEA;GO:0051082-IEA;GO:0005524-IEA;GO:0006457-IEA	heat shock protein binding-IEA;cytoplasm-IEA;response to heat-IEA;metal ion binding-IEA;chaperone cofactor-dependent protein refolding-IEA;protein refolding-IEA;unfolded protein binding-IEA;ATP binding-IEA;protein folding-IEA	GO:0005524;GO:0005737;GO:0009408;GO:0031072;GO:0042026;GO:0051082;GO:0051085	ATP binding;cytoplasm;response to heat;heat shock protein binding;protein refolding;unfolded protein binding;chaperone cofactor-dependent protein refolding			IPR001623;noIPR;noIPR;noIPR;IPR036869;IPR012724;noIPR;noIPR;IPR001305;IPR002939;IPR001623;noIPR;noIPR;IPR018253;IPR001623;IPR001305;IPR012724;IPR001623;IPR001305;noIPR;IPR008971;IPR036410;IPR008971;IPR036869	DnaJ domain;DnaJ domain;DnaJ domain;DnaJ domain;Chaperone J-domain superfamily;Chaperone DnaJ;Chaperone DnaJ;Chaperone DnaJ;Heat shock protein DnaJ, cysteine-rich domain;Chaperone DnaJ, C-terminal;DnaJ domain;DnaJ domain;DnaJ domain;DnaJ domain, conserved site;DnaJ domain;Heat shock protein DnaJ, cysteine-rich domain;Chaperone DnaJ;DnaJ domain;Heat shock protein DnaJ, cysteine-rich domain;Heat shock protein DnaJ, cysteine-rich domain;HSP40/DnaJ peptide-binding;Heat shock protein DnaJ, cysteine-rich domain superfamily;HSP40/DnaJ peptide-binding;Chaperone J-domain superfamily	PR00625 (PRINTS);G3DSA:2.60.260.20:FF:000005 (FUNFAM);G3DSA:1.10.287.110:FF:000034 (FUNFAM);G3DSA:2.10.230.10:FF:000002 (FUNFAM);G3DSA:1.10.287.110 (GENE3D);TIGR02349 (NCBIFAM);G3DSA:2.60.260.20 (GENE3D);G3DSA:2.60.260.20 (GENE3D);PF00684 (PFAM);PF01556 (PFAM);PF00226 (PFAM);G3DSA:2.10.230.10 (GENE3D);PTHR43096 (PANTHER);PS00636 (PROSITE_PATTERNS);PS50076 (PROSITE_PROFILES);PS51188 (PROSITE_PROFILES);MF_01152 (HAMAP);cd06257 (CDD);cd10719 (CDD);cd10747 (CDD);SSF49493 (SUPERFAMILY);SSF57938 (SUPERFAMILY);SSF49493 (SUPERFAMILY);SSF46565 (SUPERFAMILY)	;;;;;GO:0006457/GO:0051082/GO:0009408/GO:0005524;;;GO:0051082/GO:0031072;;;;GO:0051085/GO:0051082/GO:0042026/GO:0005737;;;GO:0051082/GO:0031072;GO:0006457/GO:0051082/GO:0009408/GO:0005524;;GO:0051082/GO:0031072;;GO:0006457/GO:0051082;;GO:0006457/GO:0051082;	;;;;;protein folding/unfolded protein binding/response to heat/ATP binding;;;unfolded protein binding/heat shock protein binding;;;;chaperone cofactor-dependent protein refolding/unfolded protein binding/protein refolding/cytoplasm;;;unfolded protein binding/heat shock protein binding;protein folding/unfolded protein binding/response to heat/ATP binding;;unfolded protein binding/heat shock protein binding;;protein folding/unfolded protein binding;;protein folding/unfolded protein binding;
Wolbachia-PENLEP_start_566232_stop_566744_strand_-1_IS5	513	GTGGTCCGACAAAACAATGGTCGGAAAGAAAAAACCAGCTTCTGCATAATTGATGCACAGAGTGTAAAAAATGCAGATACTGCTGAAGAAAAAGGCTATGATGCAGGCAAAAAGATTTCAGGAATAAAACGCCATATTGGAGTAGATACGCAAGGTTTGCCCCATGCAATTTATATAACAACAGCAGAGATAACTGACCGTAGCAGTGCTGTGAGAATGGTCGAAAATGCAAAAGAAAACCTCTCGGGAGTTAAAAATGTACTGGTTGATGCAGGCTATACTGGAGAGAATTTTTCAACTCAAATAAAAACGATTATTGGTGCAACCGTTGAAGTGATAAAAAGAAATGAATTACATTCCTTTGTTGTATTGCCCAAAAGATGGGTTGTGGAGCGATCTTTTGCTTGGTTAGAAAAATGTAGAAGATTGTGGAAAAATTGTGAGCGAAAACTCAATACTAGCCTACAAATGGTCGTTCTGGCTTTCACTGCCTTACTTCTGAAAAGATTATGA	IS5 family transposase	unclassified Wolbachia	1.5E-113	WP_265023453	CO120_01035;CO120_01035;CO120_01035;CO120_01035;CO120_01035;CO120_01035	GO:0003677-IEA;GO:0004803-IEA;GO:0006313-IEA	DNA binding-IEA;transposase activity-IEA;DNA transposition-IEA	GO:0003677;GO:0004803;GO:0006313	DNA binding;transposase activity;DNA transposition			IPR002559;noIPR	Transposase IS4-like domain;Transposase IS4-like domain	PF01609 (PFAM);PTHR30007 (PANTHER)	GO:0006313/GO:0004803/GO:0003677;	DNA transposition/transposase activity/DNA binding;
Wolbachia-PENLEP_start_566692_stop_567024_strand_-1_IS5	333	ATGAGGAGTTTATACCCAAGTGATATAAGTCGGGAAAGATTTGAGATTATGTTACCAGATCTAGAGTCCTGTAGAAAAAAAACAAAACCAAGAAAACTTGATTTGTATGATGTATTTTGTGGAGTGTTATACGTTCTGAAAAGAGGTTGTCAGTGGAGAATGCTACCAAAAGAGTTTCCAAAATGGCGCAATTGTTACGACTATTTTAAGAAGTGGAGTGAAAAACCAGATGCAGATAAAGAAAGTGTTCTGGAGCTGGTGTTAAAAAAAAATAGTTGGCGTGGTCCGACAAAACAATGGTCGGAAAGAAAAAACCAGCTTCTGCATAATTGA	IS5 family transposase	unclassified Wolbachia	3.4E-72	WP_265023453								IPR025161;noIPR	Insertion element IS402-like domain;Insertion element IS402-like domain	PF13340 (PFAM);PTHR30007 (PANTHER)	;	;
Wolbachia-PENLEP_start_567073_stop_568296_strand_-1_radA	1224	ATGAAAACTGTATATGTATGTCAATCATGTGGTTACAGCACTGGTAGGTGGGTAGGAAAGTGCATTGCATGTGACAATTGGGATACAGTTGTTGAAGAAATAGCAGTAAAAACGGGCAAAAGAAGTATATCTGCGCCAATTTTAATAAAGACGTTATCGGGTAGCGAAATTATCACTCCAAGTCGTTTTCTAATAGGAGTAGAAGAATTAGATAGAGTTTTTGGTGGGGGTATTGTTCAAGGTGCCAGCATTTTAATTGGTGGCGAACCTGGTATTGGGAAATCTACCCTTTTGCTTAGAATTGCAGCTAATGTTGTGCAACTTTCCTCTCTTGAATGTCTTTATGTATCTGGCGAGGAATCTTTAGAGCAAGTGAGTCTCAGAGCAAAGCGTCTTAAGATAAATGAACCTAAAATTAAGCTTTTATCTACAGTGTCTTTAACTGATGTAGTAGCAACAATAAAGGAAAATAAAAGTATTAAATTTTTAGTAATTGACTCTATACAAACAATGTATGATAGCAGAATTACATCGGCACCAGGCACTGTAACCCAGGTTCGTACTTGCGCTCATGAATTAAACATTCTTGCGAAACAATATGGTATTTCTCTTTTAATAGTTGGTCATATAACTAAGGATGGACAAATAGCTGGACCTAAAACTTTGGAGCATATGGTAGATACGGTATTATATTTTGAAGGTGAAAATAGTAATCAATATCGCATTTTACGCACTATTAAAAATAGATTTGGTCCTGCAAATGAAATTGGTGTTTTTGAGATGTCTGAAGCAGGACTTGTGCCTGTTGATAATCCATCATCATTGTTTCTGATGGCCCATGACAGAGAAGTAGTTGGCAGTGCCGTATTTGCAGGAATTGAAGGTTCAAGACCAATTTTAATGGAAGTGCAAGCATTAATAGCAGGGACTAATATGGCAACCCCAAGAAGGGCAGTAGTTGGGTGGGATATTAATCGATTGGCTATGATCATTGCGGTGCTAAATGCTCGTTGTAAAATGTTTTTGCATGATAAAGAAGTGTACCTAAACATTGCAGGGGGACTCAAAATACAGGAACCATCGGCTGATCTTGCTGTTGCTGCTTCCCTTATTTCAAGTGTAGTAAATTTACCGCTGCCAACTTCTTCAATAATCTGCGGTGAAGTTGCACTTTCAGGAGAAATTAGGAATGTCTCGCATGCTGATCTTAGAACCTGTACATGA	DNA repair protein RadA	Rickettsiales bacterium	2.8E-282	MDR2046152				GO:0000725;GO:0003684;GO:0005524;GO:0005829;GO:0140664	recombinational repair;damaged DNA binding;ATP binding;cytosol;ATP-dependent DNA damage sensor activity			noIPR;noIPR;IPR041166;noIPR;IPR004504;IPR027417;IPR014721;noIPR;noIPR;IPR020588;noIPR;IPR027417;IPR020568	Transposase IS4-like domain;Transposase IS4-like domain;LapB, rubredoxin metal binding domain;LapB, rubredoxin metal binding domain;DNA repair protein RadA;P-loop containing nucleoside triphosphate hydrolase;Small ribosomal subunit protein uS5 domain 2-type fold, subgroup;Small ribosomal subunit protein uS5 domain 2-type fold, subgroup;Small ribosomal subunit protein uS5 domain 2-type fold, subgroup;DNA recombination and repair protein RecA-like, ATP-binding domain;DNA recombination and repair protein RecA-like, ATP-binding domain;P-loop containing nucleoside triphosphate hydrolase;Ribosomal protein uS5 domain 2-type superfamily	PR01874 (PRINTS);G3DSA:3.40.50.300:FF:000050 (FUNFAM);PF18073 (PFAM);PF13481 (PFAM);TIGR00416 (NCBIFAM);G3DSA:3.40.50.300 (GENE3D);G3DSA:3.30.230.10 (GENE3D);PIRSR001174-2 (PIRSR);PTHR32472 (PANTHER);PS50162 (PROSITE_PROFILES);cd01121 (CDD);SSF52540 (SUPERFAMILY);SSF54211 (SUPERFAMILY)	;;;;GO:0006281/GO:0003684/GO:0005524;;;;GO:0000725/GO:0005829;GO:0140664/GO:0005524/GO:0006281/GO:0003677;;;	;;;;DNA repair/damaged DNA binding/ATP binding;;;;recombinational repair/cytosol;ATP-dependent DNA damage sensor activity/ATP binding/DNA repair/DNA binding;;;
Wolbachia-PENLEP_start_568563_stop_569270_strand_-1_IS5	708	TTGAAAAAGTGCCATGGTAGAAGATCAAAACTACCAACTCTGGAAGATAAGTTGTTTTGCGTAATTTTGTACTATCGCACTTACATAACACATAGATTTTTAGGATGCTTATTCAATGTGCACAACGCAAATATATGTAGGTTACTTAAGAGGATAGAGCCATTACTCACCAAAAAAGTTACTATAACAAAAGATAGAAGTATGACACCAGAAAAAATACTGAAAATTCTGGCTGATGTTACAGAACAGCAAATACAGAGGCCAGAAGATAGTAAAAAACGGAAGAAATCATATTCAGGAAAAAAAAGAACCAACACTATGAAAACTGAGGTTATTATCGAAGAAGGAGGAAGAATTTTATCAGTGTCAAAGTCATATCGTGGTAGAATTAGTGATTTTCGCATAAGGAAACAAGAAAAATATCTACCACTCGATAGCATAAAATATGCCGATTCCGGATATCAAGGTTGGCAAAAATTGCAAAGCAATGTTATAATTCCATATAAAAAGTATCGTAAAAAGCCATTAACTCCAGAGCAGAAAGAGCATAATAGAAGATTAGCATCACTTAGAATGAGAGTAGAAAATAAGATCCGAGAGATAAAGATATTTAAGATTATGTCGAATGTTTATCGCAATTTTCAGAAAAAATATAACCTGAGGTTCAATATTATTGCTGGTATTGTGAATCTTAAGCACTCCTTTTAG	transposase	Wolbachia endosymbiont (group A) of Trypoxylon clavicerum	2.5E-163	WP_265040287								IPR027806;IPR027805;noIPR	Harbinger transposase-derived nuclease domain;Transposase, Helix-turn-helix domain;Transposase, Helix-turn-helix domain	PF13359 (PFAM);PF13613 (PFAM);PTHR23080 (PANTHER)	;;	;;
Wolbachia-PENLEP_start_569251_stop_569388_strand_-1_hypothetical	138	ATGAGCTTTAGTTACTATAATGTGAGGAAACACCCAAGAAACTTTCGTAATATAATATGTTTAACTATAGAGGAGTTCGAAAAAGTAGTGGAAAAAGTGAGGTCTGGATGGGAAAAACTTGAAAAAGTGCCATGGTAG	transposase	Wolbachia pipientis	3.2E-17	UPA55586
Wolbachia-PENLEP_start_570310_stop_570927_strand_-1_hypothetical	618	ATGTCAATATGTTTTTGCAAATCAAAAGCATTAATGTATAAATATATAACTATTTGGAATATTACCATGAAAAAATACATCTTTCTGCTTGCACTCGCGCCAATGTTAGTTGGCATCACATTATACTTATTGCGCAACATTGATAACACAAAACAATCTATAACTGCAGGTGACAAATTTTACGAAGTATTATTCTTAAAAAAAGATAGTAAGCCGCTGCTAGAAGGAATAGATTCAAATTGGGGGTATTTAGCAAATTTTGAACACGCATTCAATCATATCTCAGATTTAATGCCAACAGACACAGCATCTATTATTTATAATGATTTGGCAGATGATAAAGATGCTCCTAATGTTTTGCGTGAGTTAGCACAATACTTAGAGGTAATGAGCTTACTTCACTCCAACGGTGAAAAAATAAATAAAGATAAAATTGATAATTTAGAATCAAGTGCAGTGTATCCTTATTCAAGCCAAGAAGCTATCGCTGTAGTAAAGATACATAATAACGACATTAAAGGTGCAACTGAAATATTGCATTCCCTATTAAATGACAGAAAATGCCCTATCCTAATCAAAGCTAATGCACAAGAACTACTCAGGATATATGGAAGTTAA	hypothetical protein MWH06_04505	Wolbachia pipientis	8.5E-141	UPA54577	wCauA_01015;WSTR_03280	GO:0016020-IEA	membrane-IEA	GO:0016020	membrane
Wolbachia-PENLEP_start_572685_stop_573062_strand_1_hypothetical	378	ATGAGTGATAGGCCTCTTTCTCCACATTTACAAATATATAAAGTACAAGTTACTAGTTTTTTCTCTATTATGCACAGATTGACTGGTATCTTGCTATTCCTTTTATTAATGATACTTTCTTGGTATTTCATATTACATGTTTACTTTCCTGAGTTACTTATAGTAAGGTACTTAAATGCATTATTATTCACTCCTGTTGCTAAATTAGCTTATGTCTTATGTTTTATAAGTTTTGTATATCATTTTCTTAATGGTATTCGCCATTTATTGTGGGATGCTGGGCTTAATTTAGAAATTACTGGCGTTTCAAGGAGTGCTATACTGCTGACAGTAACGTTACTTCTTTCTACTATGGCTTTTTTATTTATGTTTATATGA	succinate dehydrogenase, cytochrome b556 subunit	Wolbachia endosymbiont of Lasioglossum morio/Wolbachia endosymbiont of Andrena labialis/Wolbachia/Wolbachia endosymbiont of Andrena apicata/Wolbachia endosymbiont of Dactylopius coccus/Wolbachia endosymbiont of Andrena bicolor/Wolbachia endosymbiont of Lasioglossum nitidulum/Wolbachia endosymbiont of Andrena praecox/Wolbachia sp. wRi_2	1.0E-82	WP_007548462;WP_007548462;WP_007548462;WP_007548462;WP_007548462;WP_007548462;WP_007548462;WP_007548462;WP_007548462	sdhC;sdhC;sdhC;sdhC;sdhC;sdhC	GO:0046872-IEA;GO:0006099-IEA;GO:0016020-IEA;GO:0009055-IEA;GO:0045281-IEA;GO:0005886-IEA	metal ion binding-IEA;tricarboxylic acid cycle-IEA;membrane-IEA;electron transfer activity-IEA;obsolete succinate dehydrogenase complex-IEA;plasma membrane-IEA	GO:0006099;GO:0006121;GO:0009055;GO:0016020	tricarboxylic acid cycle;mitochondrial electron transport, succinate to ubiquinone;electron transfer activity;membrane			IPR014314;IPR034804;IPR014314;IPR000701;noIPR;IPR014314;IPR018495;IPR018495;IPR014314;IPR034804	Succinate dehydrogenase, cytochrome b556 subunit;Fumarate reductase/succinate dehydrogenase, transmembrane subunit;Succinate dehydrogenase, cytochrome b556 subunit;Succinate dehydrogenase/fumarate reductase type B, transmembrane subunit;Succinate dehydrogenase/fumarate reductase type B, transmembrane subunit;Succinate dehydrogenase, cytochrome b556 subunit;Succinate dehydrogenase, cytochrome b subunit, conserved site;Succinate dehydrogenase, cytochrome b subunit, conserved site;Succinate dehydrogenase, cytochrome b556 subunit;Fumarate reductase/succinate dehydrogenase, transmembrane subunit	PIRSF000178 (PIRSF);G3DSA:1.20.1300.10 (GENE3D);TIGR02970 (NCBIFAM);PF01127 (PFAM);PIRSR000178-1 (PIRSR);PTHR10978 (PANTHER);PS01000 (PROSITE_PATTERNS);PS01001 (PROSITE_PATTERNS);cd03499 (CDD);SSF81343 (SUPERFAMILY)	GO:0006099/GO:0009055;GO:0016020;GO:0006099/GO:0009055;;;GO:0006099/GO:0009055/GO:0006121/GO:0005749;GO:0016020/GO:0006099/GO:0009055;GO:0016020/GO:0006099/GO:0009055;GO:0006099/GO:0009055;GO:0016020	tricarboxylic acid cycle/electron transfer activity;membrane;tricarboxylic acid cycle/electron transfer activity;;;tricarboxylic acid cycle/electron transfer activity/mitochondrial electron transport, succinate to ubiquinone/obsolete mitochondrial respiratory chain complex II, succinate dehydrogenase complex (ubiquinone);membrane/tricarboxylic acid cycle/electron transfer activity;membrane/tricarboxylic acid cycle/electron transfer activity;tricarboxylic acid cycle/electron transfer activity;membrane
Wolbachia-PENLEP_start_573059_stop_573424_strand_1_hypothetical	366	ATGAGTCAATTTGGAAATTCAGTACATCATTGGTGGGTTCAGCGTGTTTCTGCGGTAATTTTACTGTTCCTGTTTCCTTGGTTTATCTATTCATTTTCTTGCGCATTTTATACTGATAGCTCTTTGTCTTTTAATGAAAAATTATTTCAGGCCATTGATCATCCTCTAGAGCTTTTATTTTTTGTTGTATTATTGTTTTGTATTTTCTGGCATGCAGTTCTTGGAATGCAAGTAGTGTGCGAAGATTACATACACAGTGTACCTCTAAGAGTTTTTACGATTACTTGTATAAAGTACTTGTCGAGCATTACTTATATAACCCTCGCTTTTACAATCTTTTTCTTCTACAGGCATATTTTCTTGTAA	succinate dehydrogenase, hydrophobic membrane anchor protein	Rickettsiales bacterium	9.0E-84	MDR2045874	sdhD;sdhD;sdhD;TV42_03930;TV42_03930;sdhD;sdhD;sdhD;sdhD;TV42_03930;sdhD;TV42_03930;sdhD;sdhD;sdhD;sdhD	GO:0046872-IEA;GO:0006099-IEA;GO:0016020-IEA;GO:0020037-IEA	metal ion binding-IEA;tricarboxylic acid cycle-IEA;membrane-IEA;heme binding-IEA	GO:0006099;GO:0016020;GO:0020037	tricarboxylic acid cycle;membrane;heme binding			IPR000701;IPR034804;IPR014312;noIPR;noIPR;noIPR;IPR034804	Succinate dehydrogenase/fumarate reductase type B, transmembrane subunit;Fumarate reductase/succinate dehydrogenase, transmembrane subunit;Succinate dehydrogenase, hydrophobic membrane anchor;Succinate dehydrogenase, hydrophobic membrane anchor;Succinate dehydrogenase, hydrophobic membrane anchor;Succinate dehydrogenase, hydrophobic membrane anchor;Fumarate reductase/succinate dehydrogenase, transmembrane subunit	PF01127 (PFAM);G3DSA:1.20.1300.10 (GENE3D);TIGR02968 (NCBIFAM);PIRSR000169-2 (PIRSR);PIRSR000169-1 (PIRSR);cd03495 (CDD);SSF81343 (SUPERFAMILY)	;GO:0016020;GO:0020037/GO:0006099/GO:0016020;;;;GO:0016020	;membrane;heme binding/tricarboxylic acid cycle/membrane;;;;membrane
Wolbachia-PENLEP_start_573501_stop_574757_strand_1_hypothetical	1257	ATGTTAGAGACATTGAAAAAGTGGGGAACAGACCTTACGCTAAAAGTGAAGGATCTATTTAGTTCATCTGAGTCTCAAGTTTATGTCAAAGATCTTAGAAAGGTAATGGTGTATAAGGATGAACGAAAATGTCAATACCCAAAAAATTATGATCAGATTGTAGAGTCTGGGGAAATTATAGAAAAAAAAGATAGGAATGGAAAGCTTGTAAAGGATGAAAAGGGAAATCCCGAATACCAGCTTGCATATAATGGATACAAGTTTGATCTAGCCTTGGTTAAGGAAATTGATAAAAAATCTTACTTTACTATTGACTTTTTAGTTAGTAAAGGTAGGCGTGAGATTGATAATTATAGTGCATTTTATAAACCATTTGGGTTTTCAAAAATCGATCTTAAGAAACATATTCCAATTTTTGAAGTTGATACTCAGTTACTTAGATTAACTAATTCTTCTTTTCTTGCTAAAAAAGGTTGCTTCACCAATGATGACACGGGAGAAGTTGATGAGAAAGATAGAGATGAAAAAGGAAGAAATGGAAAATTATTATACACTAGTGATTATAAGAAATTAAACACTAGTTTTTCAGAAATTAGAGATCAGAATGGTAATCTAGAGCTAGATAAAAGTCTTATATCTGTTCCTATCGTTTTTGCTACAAGCTTGGCTAAAGTTTGTACTAAATTGTTGACCTCTCTTCCTATAAAGTTAGGGGGGCATTTAATAAGCGAACAAAACCCAATTGCAAAGTCTTTTGGCTGTTTTTTGTTCACCCCTGCAATGGCAGTAAAAAATTTAGTGAATATGGGAGCTACCATACTTAAGGCTCCAATTTTATTATTTGTAGCAGATAAGAAGAAGTATGGTGATGCTTACTTCACTATGTGGAAGCACCAATTGAAAGGATGTTGGGAAGAAGCAAAAAGTGACTTTAATGTTATTAAAGGTGGAGAAAGGCTAAAGCCAGGGCAAAAGGATCATAAGCCACTTAGTATAGTGGGCACATGGGATGAGCTTAACGCTAGAAGGTCAGGCATTGAGAAAGAATTGGAAGAGGGGCTAAACAAAAGTAGTGAAAGTATAGATAAATCTAGAAAACCAGATATTGGAGAAAGCTTAAAGGGAAAGTTGCAAAACAAAAGTAATGAGAAAATAGCTGGGTTTGGAAATCAGAAGAGCAGCAATACTCACATTGAGAGAGAGCAAAATAAAAGAAACTCACAGCAAAAGCAGGCCCACATGCCTCCATTTAACTAA	hypothetical protein	Wolbachia endosymbiont (group A) of Icerya purchasi	3.2E-253	WP_265022038
Wolbachia-PENLEP_start_575151_stop_575387_strand_1_hypothetical	237	ATGTTAATTCTGCCTTCAGACCATTTTATAGGTGATTTGAATAGTTTTTATGCTTCTGCTCAAAAAGCGTCTAAACTAGCCTCTGAAACTAACTCTATAGTTACGTTTGGAGTTAAGCTTCATGAATTCAATTCTGAATACGGCTATATAAATGCAGTTTATGATCATGAGGAAAAGTATCATATAGTAAAGGATTTCATAGAGAAACCTGAGCATGTATTAAGTAATGATTATTAA	sugar phosphate nucleotidyltransferase	Wolbachia pipientis	6.1E-43	WP_182159303	TV42_03940;TV42_03940;TV42_03940;TV42_03940;TV42_03940;TV42_03940	GO:0005525-IEA;GO:0005976-IEA;GO:0009058-IEA;GO:0009298-IEA;GO:0004475-IEA;GO:0016740-IEA	GTP binding-IEA;polysaccharide metabolic process-IEA;biosynthetic process-IEA;GDP-mannose biosynthetic process-IEA;mannose-1-phosphate guanylyltransferase (GTP) activity-IEA;transferase activity-IEA	GO:0004475;GO:0009298	mannose-1-phosphate guanylyltransferase (GTP) activity;GDP-mannose biosynthetic process	EC:2.7.7.13	mannose-1-phosphate guanylyltransferase	IPR005835;IPR029044;IPR051161;IPR029044	Nucleotidyl transferase domain;Nucleotide-diphospho-sugar transferases;Mannose-6-phosphate isomerase type 2;Nucleotide-diphospho-sugar transferases	PF00483 (PFAM);G3DSA:3.90.550.10 (GENE3D);PTHR46390 (PANTHER);SSF53448 (SUPERFAMILY)	GO:0009058;;GO:0004475/GO:0009298;	biosynthetic process;;mannose-1-phosphate guanylyltransferase (GTP) activity/GDP-mannose biosynthetic process;
Wolbachia-PENLEP_start_575576_stop_576256_strand_-1_IS5	681	ATGAGGAGTTTATACCCAAGTGATATAAGTCGGGAAAGATTTGAGATTATGTTACCAAAAGAGTTTCCAAAATGGCGCAATTGTTACGACTATTTTAAGAAGTGGAGTGAAAAACCAGATGCAGATAAAGAAAGTGTTCTGGAGCTGGTGTTAAAAAAAATAGTTGGCGTGGTCCGACAAAACAATGGTCGGAAAGAAAAAACCAGCTTCTGCATAATTGATGCACAGAGTGTAAAAAATGCAGATACTGCTGAAGAAAAAGGCTATGATGCAGGCAAAAAGATTTCAGGAATAAACCGCCATATTGCAGTAGATACGAAAGGTTTGCCCCATGCAATTTATATAACAACAGCAGAGATAACTGACCGTAGCAGTGCTGTGAGAATGGTCGAAAATGCAAAAGAAAACCTCTCAGGAGTTAAAAATGTACTGGTTGATGCAGGCTATACTGGAGAGAATTTTTCAACTCAAATAAAAACGATTATTGGTGCAACCGTTGAAGTGATAAAAAGAAATGAATTACATTCCTTTGTTGTATTGCCCAAAAGATGGGTTGTGGAGCGATCTTTTGCTTGGTTAGAAAAATGTAGAAGATTGTGGAAAAATTGTGAGCGAAAACTCAATACTAGCCTACAAATGGTCGTTCTGGCTTTCACTGCCTTACTTCTGAAAAGATTATGA	IS5 family transposase	unclassified Wolbachia	1.7E-150	WP_265023453				GO:0003677;GO:0004803;GO:0006313	DNA binding;transposase activity;DNA transposition			noIPR;IPR002559;noIPR	Peptide deformylase superfamily;Transposase IS4-like domain;Transposase IS4-like domain	NF033580 (NCBIFAM);PF01609 (PFAM);PTHR30007 (PANTHER)	;GO:0006313/GO:0004803/GO:0003677;	;DNA transposition/transposase activity/DNA binding;
Wolbachia-PENLEP_start_576405_stop_576884_strand_1_IS630	480	ATGGCACTCAGGTCAAAATTATTGGATGAAGAAGTAGTAAAATCAGCAAAAGAGATGCTGAAGAAAGTAAGGAACAATGCATATGTTTCAAAAAAACTAAATGCTGTAATTGCAGCAAGAAAGTACAGTATAACGGCTGTAGCAAAAATATATTGCATTTCAAGAAAGGCACTAACTTCGTGGATAAAACTCTTGAAATTTGGCAGAGAAGAAAAACTGTTTGCTCCTCCATCACGACGTAGAAAAACTAAATTAAATCAGGCTCAACTACAGCAAATTAAAGGATGGATAGAAGAAAACCCTAATATTACCATTAAAGAAATGAAAATAAGAATCCAGGAAAAGTTCGGACTAAATATCAGCAAATCTACGGTACACCGCCACATGCAAAAGATGAAATTTTCATATATTACACCAAGACCAGTACACAATTTACAAGATAAAAGTAAACAAGAGGAATTCAAAAAAAAATCTCAATGA	IS630 family transposase	Wolbachia endosymbiont of Tribolium confusum	1.0E-96	WP_226080376								IPR025959;IPR009057	Winged helix-turn helix domain;Homedomain-like superfamily	PF13592 (PFAM);SSF46689 (SUPERFAMILY)	;	;
Wolbachia-PENLEP_start_576881_stop_577003_strand_1_hypothetical	123	ATGAAGTTATTGGAAAGTATCCTGAAAAAGAGCTGTTTTTCTTTGATGAATCAAGATTTGGCACACACTCGAAAGTTGGGCATGGATGGTTTAAAAAAGGCACTAGGAGTCGGGTTAAAATAA	IS630 family transposase	Wolbachia endosymbiont (group B) of Eucosma cana	1.0E-18	WP_264719384
Wolbachia-PENLEP_start_577099_stop_577413_strand_1_IS630	315	ATGAATATATTTCTTGAGCAAATGTTGCAATATCTAGGGACAAGAGAAGCTGTTCTTGTTATGGATTGTGCTAGTTGGCATAAGTCAAAAAATTTAAAGTTACCTAAAAATATTGAGATTATATACCTGCCTCCATATTCACCTGAACTCAATCCTGTTGAGAGGCTTTGGTTATACATCAAACAGAACATTTTGCGTAATAAAATATACGATACTATTTCTTTGCTTGAGAGCACTTTATGCAAATTTCTTACCTCTCTTTCTACCTCTACACTTAAACAACTCTGCTCTGTTTCCTATTTGACTCCACAATAA	IS630 family transposase	Wolbachia endosymbiont (group B) of Eucosma cana	3.6E-63	WP_264719384	TV41_07320	GO:0003676-IEA	nucleic acid binding-IEA	GO:0003676	nucleic acid binding			IPR036397;IPR038717	Ribonuclease H superfamily;Tc1-like transposase, DDE domain	G3DSA:3.30.420.10 (GENE3D);PF13358 (PFAM)	GO:0003676;	nucleic acid binding;
Wolbachia-PENLEP_start_577489_stop_578196_strand_-1_IS5	708	TTGAAAAAGTGCCATGGTAGAAGATCAAAACTACCAACTCTGGAAGATAAGTTGTTTTGCGTAATTTTGTACTATCGCACTTACATAACACATAGATTTTTAGGATGCTTATTCAATGTGCACAACGCAAATATATGTAGGTTACTTAAGAGGATAGAGCCATTACTCGCCAAAAAAGTTACTATAACAAAAGATAAAAGTATGACACCAGAAAAAATACTGAAAATTCTGGCTGATGTTACAGAACAGCAAATACAGAGGCCAGAAGATAGTAAAAAACGGAAGAAATCATATTCAGGAAAAAAAAGAACCAACACTATGAAAACTGAGATTATTATCGAAGAAGGAGGAAGAATTTTATCAGTGTCAAAGTCATATCGTGGTAGAATTAGTGATTTTCGCATAAGGAAACAAGAAAAATATCTACCACTCGATAGCATAAAATATGCCGATTCCGGATATCAAGGTTGGCAAAAATTGCAAAGCAATGTTATAATTCCATATAAAAAGTATCGTAAAAAGCCATTAACTCCAGAGCAGAAAGAGCATAATAGAAGATTAGCATCACTTAGAATGAGAGTAGAAAATAAGATCCGAGAGATAAAGATATTTAAGATTATGTCGAATGTTTATCGCAATTTTCAGAAAAAATATAACCTGAGGTTCAATATTATTGCTGGTATTGTGAATCTTAAGCACTCCTTTTAG	transposase	Wolbachia endosymbiont (group A) of Trypoxylon clavicerum	1.2E-163	WP_265040287								IPR027806;IPR027805;noIPR	Harbinger transposase-derived nuclease domain;Transposase, Helix-turn-helix domain;Transposase, Helix-turn-helix domain	PF13359 (PFAM);PF13613 (PFAM);PTHR23080 (PANTHER)	;;	;;
Wolbachia-PENLEP_start_578177_stop_578314_strand_-1_hypothetical	138	ATGAGCTTTAGTTACTATAATGTGAGGAAACACCCAAGAAACTTTCGTAATATAATAGGTTTAACTATAGAGGAGTTCGAAAAAGTAGTGAAAAAAGTGAGGTCTGGATGGGAAAAACTTGAAAAAGTGCCATGGTAG	transposase	Wolbachia pipientis	5.9E-18	UPA55586
Wolbachia-PENLEP_start_578428_stop_578742_strand_-1_IS630	315	ATGAATATATTTCTTGAGCAAATGTTGCAATATCTAGGGACAAGAGAAGCTGTTCTTGTTATGGATTGTGCTAGTTGGCATAAGTCAAAAAATTTAAAGTTACCTAAAAATATTGAGATTATATACCTGCCTCCATATTCACCTGAACTCAATCCTGTTGAGAGGCTTTGGTTATACATCAAACAGAACATTTTGCGTAATAAAATATACGATACTATTTCTTTGCTTGAGAGCACTTTATGCAAATTTCTTACCTCTCTTTCTACCTCTACACTTAAACAACTCTGCTCTGTTTCCTATTTGACTCCACAATAA	IS630 family transposase	Wolbachia endosymbiont (group B) of Eucosma cana	3.6E-63	WP_264719384	TV41_07320	GO:0003676-IEA	nucleic acid binding-IEA	GO:0003676	nucleic acid binding			IPR036397;IPR038717	Ribonuclease H superfamily;Tc1-like transposase, DDE domain	G3DSA:3.30.420.10 (GENE3D);PF13358 (PFAM)	GO:0003676;	nucleic acid binding;
Wolbachia-PENLEP_start_578838_stop_578960_strand_-1_hypothetical	123	ATGAAGTTATTGGAAAGTATCCTGAAAAAGAGCTGTTTTTCTTTGATGAATCAAGATTTGGCACACACTCGAAAGTTGGGCATGGATGGTTTAAAAAAGGCACTAGGAGTCGGGTTAAAATAA	IS630 family transposase	Wolbachia endosymbiont (group B) of Eucosma cana	1.0E-18	WP_264719384
Wolbachia-PENLEP_start_578957_stop_579436_strand_-1_IS630	480	ATGGCACTCAGGTCAAAATTATTGGATGAAGAAGTAGTAAAATCAGCAAAAGAGATGCTGAAGAAAGTAAGGAACAATGCATATGTTTCAAAAAAACTAAATGCTGTAATTGCAGCAAGAAAGTACAGTATAACGGCTGTAGCAAAAATATATTGCATTTCAAGAAAGGCACTAACTTCGTGGATAAAACTCTTGAAATTTGGCAGAGAAGAAAAACTGTTTGCTCCTCCATCACGACGTAGAAAAACTAAATTAAATCAGGCTCAACTACAGCAAATTAAAGGATGGATAGAAGAAAACCCTAATATTACCATTAAAGAAATGAAAATAAGAATCCAGGAAAAGTTCGGACTAAATATCAGCAAATCTACGGTACACCGCCACATGCAAAAGATGAAATTTTCATATATTACACCAAGACCAGTACACAATTTACAAGATAAAAGTAAACAAGAGGAATTCAAAAAAAAATCTCAATGA	IS630 family transposase	Wolbachia endosymbiont of Tribolium confusum	1.0E-96	WP_226080376								IPR025959;IPR009057	Winged helix-turn helix domain;Homedomain-like superfamily	PF13592 (PFAM);SSF46689 (SUPERFAMILY)	;	;
Wolbachia-PENLEP_start_579657_stop_580088_strand_-1_hypothetical	432	GTGATTGAAGCATCGAAACGTTCTGGCTCTCTAATAACAGCAGATTTTGCTTTAAATCAAGGGAGAGAGGTATTTGCAGTTTCTGGTTTCCCTTTAGATTCACGCTGTAGTGGTAGTAATTATTTAATTAAAAACGGTGCTAAGCTTATCGAGTCTGCTGATGACATAATAGAGAGTATTAGGTTTAGTTTACCTCCGCAGCAAAAAAACCTATTTAATGTTGAGCACTATGCTGTTAACCAAAAACAAGAAAAATTACAACAGGCAAAATCTGTTATAGTTGATCATATTAACTCTGTACCTGTTGATATAGATGAACTTATATTAGCAAGCGGACTTTCTACTAACATAGCTCTAATGGCTCTTTTGGAACTAGAGTTGGAAAACAAAATAGAGCGTTCACCGGGGAATAAAATATCGTTAATTTTCTAG	DNA-processing protein DprA	Wolbachia endosymbiont of Nasonia oneida	1.8E-88	WP_151807745	dprA;TV42_01770	GO:0009294-IEA	DNA-mediated transformation-IEA	GO:0009294	DNA-mediated transformation			IPR036388	Winged helix-like DNA-binding domain superfamily	G3DSA:1.10.10.10 (GENE3D)
Wolbachia-PENLEP_start_580209_stop_580745_strand_-1_hypothetical	537	ATGAAGATAAATAAATTGAACAACAAAGAATTAGAAGTATGGTTAAGCTTGGCTAGAACTATAGGACCAATAAAGTTTTTTAGTATACTAAGAACACATGGATCGCTAGATGAGGTGCTAAAATATCTCAATAGGGTGGCTAATAATAAGGTGTATGGCATTCAAGATGCACGAGAAAAAATCAATAATGCAGAAAGAATTGGAGCTAAAATTATACCCGCATGTGACCCAGATTACCCTGATCTTTTAAGAAATATCTCTAGTTGTCCTCCTGTAATAACTGCGCTTGGTGATATATCATTATTAAGCCGTGAGATAATTGCAATAATTGGTGGGCGTAACTCTTCAATGAATGGAAGAAATTTTGCCAATAAGTTGGCACTTGATTTAAGCAAAGCTGGTTTCATCGTAGTTTCTGGACTTGCAAAAGGAATCGATACTGCAGCAAACAGTGTAATATACAAAAATCACCCCACTATTGCTGTTACAGCAAGCGGAATTGATGTGGTGTATCCAAAAGAGAATTTTGATCTATAA	DNA-processing protein DprA	Nephila pilipes/unclassified Wolbachia	2.8E-117	WP_264339300;WP_264339300	dprA	GO:0009294-IEA	DNA-mediated transformation-IEA	GO:0009294	DNA-mediated transformation			IPR003488;noIPR;IPR003488;noIPR	DNA recombination-mediator protein A;DNA recombination-mediator protein A;DNA recombination-mediator protein A;DNA recombination-mediator protein A	PF02481 (PFAM);G3DSA:3.40.50.450 (GENE3D);PTHR43022 (PANTHER);SSF102405 (SUPERFAMILY)	GO:0009294;;GO:0009294;	DNA-mediated transformation;;DNA-mediated transformation;
Wolbachia-PENLEP_start_580807_stop_581181_strand_1_Ferredoxin	375	ATGACGCATTTTGTTACAGATAAATGCATAAAATGTAAATATACGGACTGTGTGGAAGTATGTCCCGTTGACTGCTTCTATGAAGGTAAAAACATGCTCGTGATTAATCCAGATGAATGTATTGATTGCGGAGTGTGCATACCTGAGTGTCCGGTAGATGCAATTGTAACTGATGATTCCATAAAAGATATTTTAGAACTAGATGAAGAGTTGCTGAGCAGCGAACAAAAAACTTTCAAGTTATTTCACGATATAAATGTAGAATACTCACAAAAATGGCCAAATATCACAGCTAAAAAGCAACCTCTCTATACTGCAGAAGAGTATAAGGAAAAAAAGGATAAAACAACTTATTTTGATGAAAATTTAGAATGA	ferredoxin family protein	Wolbachia endosymbiont of Drosophila nikananu/Wolbachia/Wolbachia pipientis	1.8E-89	WP_096617230;WP_096617230;WP_096617230	WSTR_00920;WSTR_00920;WSTR_00920;WSTR_00920	GO:0046872-IEA;GO:0009055-IEA;GO:0051539-IEA;GO:0051538-IEA	metal ion binding-IEA;electron transfer activity-IEA;4 iron, 4 sulfur cluster binding-IEA;3 iron, 4 sulfur cluster binding-IEA	GO:0009055	electron transfer activity			IPR000813;IPR017896;IPR017896;IPR022569;noIPR;noIPR;noIPR;noIPR;noIPR;IPR050294;IPR017900;IPR017896;IPR017896;noIPR	7Fe ferredoxin;4Fe-4S ferredoxin-type, iron-sulphur binding domain;4Fe-4S ferredoxin-type, iron-sulphur binding domain;Ferredoxin, C-terminal;Ferredoxin, C-terminal;Ferredoxin, C-terminal;Ferredoxin, C-terminal;Ferredoxin, C-terminal;Ferredoxin, C-terminal;Ion-translocating oxidoreductase complex subunit B;4Fe-4S ferredoxin, iron-sulphur binding, conserved site;4Fe-4S ferredoxin-type, iron-sulphur binding domain;4Fe-4S ferredoxin-type, iron-sulphur binding domain;4Fe-4S ferredoxin-type, iron-sulphur binding domain	PR00354 (PRINTS);PF00037 (PFAM);PF12800 (PFAM);PF11953 (PFAM);G3DSA:3.30.70.20 (GENE3D);PIRSR000068-1 (PIRSR);PIRSR006439-50 (PIRSR);PIRSR005784-1 (PIRSR);PIRSR006429-1 (PIRSR);PTHR42859 (PANTHER);PS00198 (PROSITE_PATTERNS);PS51379 (PROSITE_PROFILES);PS51379 (PROSITE_PROFILES);SSF54862 (SUPERFAMILY)	GO:0009055;;;;;;;;;;;;;	electron transfer activity;;;;;;;;;;;;;
Wolbachia-PENLEP_start_581716_stop_582210_strand_-1_hypothetical	495	ATGTCGGACGATGAGTTGGATTGGCAAAAAAATGTTAAGCCAATAGAATGTGGAAAAGTTACTTTGAAAGTTGATCATAAAGTAAATATAAAGTCTATGGTTGATAAAGGTACCTCCGACTTACAAAGGAATTTTCTTAATACCAATAATGGTCACTCATCATTTTGTCTTGACCAAAACACAAAATCAAAAGTTGATAGGGGTAAATATTTTATAAGCGATAAGCTCGATTTGCACGGCTATAGTATAGAGGATTCTTACTGTAAATTGATAGATTTTATTATCAAAAATTATCGAGCAGGAAATAGATGTTTATTGGTAATTACGGGATACGGCAGTGCAACAAGTAAAACAGACACTATAAAGAATAACTTAAATAAGTGGTTAAATGATACTAAAATCCAGCATATGGTTCTATACTACCAGCAAGCTACGAAAAAACATGGTGGTAAAGGGGCTTTTTATGTTTTATTAAGAAGGCTTAGGCCCTATTAG	Smr/MutS family protein	Wolbachia pipientis	3.3E-118	UPA55741	COM42_03940;COM42_03940;COM42_03940;COM42_03940	GO:0004520-IEA;GO:0006259-IEA	DNA endonuclease activity-IEA;DNA metabolic process-IEA	GO:0004520;GO:0006259	DNA endonuclease activity;DNA metabolic process	EC:3.1	Acting on ester bonds	IPR036063;IPR002625;noIPR;IPR002625;IPR036063	Smr domain superfamily;Smr domain;Smr domain;Smr domain;Smr domain superfamily	G3DSA:3.30.1370.110 (GENE3D);PF01713 (PFAM);PTHR35562 (PANTHER);PS50828 (PROSITE_PROFILES);SSF160443 (SUPERFAMILY)	;;;;	;;;;
Wolbachia-PENLEP_start_582357_stop_583073_strand_1_Putative	717	ATGTCAGCACTGAAGAATAAAAATAGGCGGTGTATAGAACTGTTAGTAACAGAAAATTTCTATAGAGAACATGAAAAAGAAATTAGGCAATGTGCAAATAGTAAGGGCATTAAAGTTCGATTAGTAGAAAACAAAATACTTAATGACGTTTTACCCAAAAGTGCTAACCATCAAGGAATTGCTTTAAATGTTGCCCCTATTCTTTATAACTTAAGCATCGAAGAAGTAGCTGAAAGCTCAAACGACAGCTCTACTATAGTCATTTTAGATCAAGTCACTGACACGCACAATATTGGATCAATTTTAAGAACTTCAGCTTGTTTTAATGTCAACGCATTAGTTTTACCACATAACCATTCACCGAGTGAAAATGCATCTATTGCAAAAGCAGCAAGTGGAGCTTTAGATATTGTTCCGCTAATATACGTTACAAATATAGTAAAAACTATGCAGTATTTAAAAAAGGTCGGCTACTGGTGTTATGGGTTTGATTGCAATGCTGGAGAGAATATAGAGGAAATAAAGAGCTTTGGAGAAAAAAGAGTGATCATTTTTGGTTCTGAAGAGAAAGGAATGCGGAGGTTAGTTAAAGAAAATTGTGATTATCTTTTAAAAATACCAATGTCAAATGCAATTAACAGCTTAAATGTTTCAAATGCAGCAGCAATAGGCCTATATTCTATTTATATTAAAACAAATGCCTTTGTTTTAATATAA	23S rRNA (guanosine(2251)-2'-O)-methyltransferase RlmB	Wolbachia endosymbiont (group A) of Rhinocyllus conicus	8.3E-159	WP_264736290	TV42_01755;TV42_01755;TV42_01755;TV42_01755;WD_0951;WD_0951;TV42_01755;WD_0951;TV42_01755;TV42_01755;WD_0951;TV42_01755;WD_0951;WD_0951;WD_0951;WD_0951;WD_0951;TV42_01755	GO:0008173-IEA;GO:0003723-IEA;GO:0005737-IEA;GO:0000451-IEA;GO:0006396-IEA;GO:0005829-IEA;GO:0070039-IEA;GO:0008168-IEA;GO:0032259-IEA	RNA methyltransferase activity-IEA;RNA binding-IEA;cytoplasm-IEA;rRNA 2'-O-methylation-IEA;RNA processing-IEA;cytosol-IEA;rRNA (guanosine-2'-O-)-methyltransferase activity-IEA;methyltransferase activity-IEA;methylation-IEA	GO:0003723;GO:0005829;GO:0006396;GO:0008173	RNA binding;cytosol;RNA processing;RNA methyltransferase activity	EC:2.1.1	Transferring one-carbon groups	IPR029064;IPR001537;IPR004441;IPR029026;IPR013123;noIPR;IPR004441;noIPR;IPR029064;IPR029028	Ribosomal protein eL30-like superfamily;tRNA/rRNA methyltransferase, SpoU type;RNA methyltransferase TrmH;tRNA (guanine-N1-)-methyltransferase, N-terminal;RNA 2-O ribose methyltransferase, substrate binding;RNA 2-O ribose methyltransferase, substrate binding;RNA methyltransferase TrmH;RNA methyltransferase TrmH;Ribosomal protein eL30-like superfamily;Alpha/beta knot methyltransferases	G3DSA:3.30.1330.30 (GENE3D);PF00588 (PFAM);TIGR00186 (NCBIFAM);G3DSA:3.40.1280.10 (GENE3D);PF08032 (PFAM);PIRSR029256-1 (PIRSR);PTHR46429 (PANTHER);cd18103 (CDD);SSF55315 (SUPERFAMILY);SSF75217 (SUPERFAMILY)	;GO:0006396/GO:0008173/GO:0003723;GO:0006396/GO:0008173;;GO:0008168;;GO:0006396/GO:0008173/GO:0008173/GO:0005829;;;	;RNA processing/RNA methyltransferase activity/RNA binding;RNA processing/RNA methyltransferase activity;;methyltransferase activity;;RNA processing/RNA methyltransferase activity/RNA methyltransferase activity/cytosol;;;
Wolbachia-PENLEP_start_583163_stop_583885_strand_1_ybhL	723	ATGTCTTACATGAGAAATGAACAGGATATCCGCTCTCAGGGCGTTTATTATAGCGCTGGGCTCAGAAGTTACCTAACTAAAGTATATAATTATATGGCTTTAGCTTTGGGCGTTACAGGGCTTGTTGCATTCCTAACAGTGTTTTCTGGTCTTTTTCAGGTAATTCATTCTAACCCTGTTCTGTCGCTTGTGATAATATTCTCTCCATCTGCATTGGTGATCTATATGCGGTATAGAATTCAACACCTAAGTGCTCAGTCTGCCGTTACTATATTTTTCTCGTTCTCAGTGTTAATGGGGCTTTCCTTATCTTATATTTTTATAGTTTATACTGCAGAAAATATAGCAAGAGCGTTTTTCATTACATCAATTATGTTTGGCTCTATGGCTTTATATGGTAATACCACAAAAAGAGATCTTACAAGTATGGGCTCTTTCTTGATGATGGGAGTCTTGGGGATAATTATAGCATCCATAGTAAATTTATTCCTTGGAAGTAGTCCTCTCTACTTTGCAATATCGTTCATATCAGTAATAGTCTTTACCTTAATGACTGCGTATAATGCTCAAAGAATCAAAGACGTTTATTATAAATATAACGACGGATCAGAAGTCGCTACTACTAAATTGGCAATACTGGGTGCAACTGATCTTTATTTTAACTTTATTAACATATTTCTCAATCTACTCAGCTTACTTAACTTGTTCAATAATAGGGACTAG	Bax inhibitor-1/YccA family protein	Wolbachia endosymbiont of Listronotus oregonensis/Wolbachia endosymbiont of Nomada marshamella/Wolbachia endosymbiont of Pissodes strobi/unclassified Wolbachia	3.3E-160	WP_264688029;WP_264688029;WP_264688029;WP_264688029	wCauA_00695;wCauA_00695	GO:0016020-IEA;GO:0005886-IEA	membrane-IEA;plasma membrane-IEA	GO:0005886	plasma membrane			IPR006214;IPR006214;noIPR	Bax inhibitor 1-related;Bax inhibitor 1-related;Bax inhibitor 1-related	PF01027 (PFAM);PTHR23291 (PANTHER);cd10432 (CDD)	;GO:0005886;	;plasma membrane;
Wolbachia-PENLEP_start_583886_stop_584422_strand_1_ctaG	537	ATGTTTTCCTTTTTAAGGAAAGGTAGTAAGAATTCTATAGTTTTCTTTTTAATATCTTTAGTTGTGTTGATGCTATGTCTTGCATATGCATCGGTGCCACTATATAGCATTTTCTGTAAAGCTACTGGATATGGTGGCACAACAAGAAAAGTAACTAATGCAACAATAAGTGCAACTGACCAAAAAATCAGGGTTCACTTCAATGCTGATATAATGTCCGATCTACCTTGGGAATTTAAATCAGAAACTAACTACGTTGACGTAAACATAGGAAAACAAAGTTTAGCATTTTATTACGCAAAAAATCTATCTGATCAGCCTTCATTTGGAATGGCGGTGTATAATGTTACGCCTTTTAAAGCAGGTAAGTACTTCAATAAGGTTGCATGCTTTTGTTTTGAAGAGCAAATGTTGCTACCAAAACAAAAAGCAGCTATGCCCGTATCCTTCTACATAGACCCTGAGATAATGCTTGATAGTAATACAAAAGATTTAAGTGAAATAACGCTATCATACACGTTTTTTAAGCTTAAGTAA	cytochrome c oxidase assembly protein	Wolbachia/Wolbachia pipientis	3.1E-123	WP_187296989;WP_187296989	ctaG;ctaG;ctaG	GO:0005507-IEA;GO:0005886-IEA;GO:0008535-IEA	copper ion binding-IEA;plasma membrane-IEA;respiratory chain complex IV assembly-IEA	GO:0005507	copper ion binding			noIPR;IPR007533;IPR023471;IPR007533;noIPR;IPR007533;IPR023471	S-adenosyl-L-methionine-dependent methyltransferase, MraW, recognition domain superfamily;Cytochrome c oxidase assembly protein CtaG/Cox11;Cytochrome c oxidase assembly protein CtaG/Cox11, domain superfamily;Cytochrome c oxidase assembly protein CtaG/Cox11;Cytochrome c oxidase assembly protein CtaG/Cox11;Cytochrome c oxidase assembly protein CtaG/Cox11;Cytochrome c oxidase assembly protein CtaG/Cox11, domain superfamily	G3DSA:2.60.370.10:FF:000001 (FUNFAM);PIRSF005413 (PIRSF);G3DSA:2.60.370.10 (GENE3D);PF04442 (PFAM);PTHR21320 (PANTHER);MF_00155 (HAMAP);SSF110111 (SUPERFAMILY)	;GO:0005507;;GO:0005507;;GO:0005507;	;copper ion binding;;copper ion binding;;copper ion binding;
Wolbachia-PENLEP_start_584780_stop_584917_strand_1_hypothetical	138	ATGAGCTTTAGTTACTATAATGTGAGGAAACACCCAAGAAACTTTCGTAATATAATAGGTTTAACTATAGAGGAGTTCGAAAAAGTAGTGGAAAAAGTGAGGTCTGGATGGGAAAAACTTGAAAAAGTGCCATGGTAG	transposase	Wolbachia pipientis	1.5E-18	UPA55586
Wolbachia-PENLEP_start_584898_stop_585605_strand_1_IS5	708	TTGAAAAAGTGCCATGGTAGAAGATCAAAACTACCAACTCTGGAAGATAAGTTGTTTTGCGTAATTTTGTACTATCGCACTTACATAACACATAGATTTTTAGGATGCTTATTCAATGTGCACAACGCAAATATATGTAGGTTACTTAAGAGGATAGAGCCATTACTCGCCAAAAAAGTTACTATAACAAAAGATAGAAGTATGACACCAGAAAAAATACTGAAAATTCTGGCTGATGTTACAGAACAGCAAATACAGAGGCCAGAAGATAGTAAAAAACGGAAGAAATCATATTCAGGAAAAAAAAGAACCAACACTATGAAAACTGAGATTATTATCGAAGAAGGAGGAAGAATTTTATCAGTGTCAAAGTCATATCGTGGTAGAATTAGTGATTTCCGCATAAGGAAACAAGAAAAATATCTACCACTCGATAGCATAAAATATGCCGATTCCGGATATCAAGGTTGGCAAAAATTGCAAAGCAATGTTATAATTCCATATAAAAAGTATCGTAAAAAGCCATTAACTCCAGAGCAGAAAGAGCATAATAGAAGATTAGCATCATTTAGAATGAGAGTAGAAAATAAGATCCGAGAGATAAAGATATTTAAGATTATGTTGAATGTTTATCGCAATTTTCAGAAAAAATATAACCTGAGGTTCAATATTATTGCTGGTATTGTGAATCTTAAGCACTCCTTTTAG	transposase	Wolbachia endosymbiont (group A) of Trypoxylon clavicerum	4.3E-164	WP_265040287								IPR027806;IPR027805;noIPR	Harbinger transposase-derived nuclease domain;Transposase, Helix-turn-helix domain;Transposase, Helix-turn-helix domain	PF13359 (PFAM);PF13613 (PFAM);PTHR23080 (PANTHER)	;;	;;
Wolbachia-PENLEP_start_585876_stop_586352_strand_-1_hypothetical	477	ATGAGATTATATTATAAAGATATCAAAAATCTTCTTAAAGAATCTTACCTCCCTAGCGGAAGAGATTATTTCAACAAAGGAAAAGTACGGAACGCATCTATCAACAAATCTCACGCTAAATCAGAGGTAGTTGGATCAAGTGTATATCGGGTAAAACTAGAATACGATGGTCCATTCCTTAGTGGAAAGTGTTCCTGTCCTGCATTTGTATATTATGGTCCGTGCAAGCATATGGCTGCAACGGGTTTTGCTTTGATTGATCTTGACAGAAAGGAGTATCGATCATCTATGTGCCCGGGATATGTTGATGAACAAACTCTCCTTGAAAGGTTTTTACTTAAAAAAACAAACAAAGAGCTCATTTCAATAATTGTTCGTCTAGGTGACCAACATCCAGAAATTTTTGAAGAACTAGAGGATGAAAAATATGAGCAATTCACTCAAAGTAAGTTTTCAAAATCCGAGAATTATGTATAA	SWIM zinc finger family protein	Wolbachia pipientis	4.2E-109	WP_182159153				GO:0008270	zinc ion binding			IPR007527;IPR007527	Zinc finger, SWIM-type;Zinc finger, SWIM-type	PF04434 (PFAM);PS50966 (PROSITE_PROFILES)	GO:0008270;GO:0008270	zinc ion binding;zinc ion binding
Wolbachia-PENLEP_start_586831_stop_587310_strand_1_IS630	480	ATGGCACTCAGGTCAAAATTATTGGATGAAGAAGTAGTAAAATCAGCAAAAGAGATGCTGAAGAAAGTAAGGAACAATGCATATGTTTCAAAAAAACTAAATGCTGTAATTGCAGCAAGAAAGTACAGTATAACGGCTGTAGCAAAAATATATTGCATTTCAAGAAAGGCACTAACTTCGTGGATAAAACTCTTGAAATTTGGCAGAGAGGAAAAACTGTTTGCTCCTCCATCACGACGTAGAAAAACTAAATTAAATCAGGCTCAACTACAGCAAATTAAAGGATGGATAGAAGAAAACCCTAATATTACCATTAAAGAAATGAAAATAAGAATCCAGGAAAAGTTCGGACTAAATATCAGCAAATCTACGGTACACCGCCACATGCAAAAGATGAAATTTTCATATATTACACCAAGACCAGTACACAATTTACAAGATAAAAGTAAACAAGAGGAATTCAAAAAAAAATCTCAATGA	IS630 family transposase	Wolbachia endosymbiont of Tribolium confusum	1.0E-96	WP_226080376								IPR025959;IPR009057	Winged helix-turn helix domain;Homedomain-like superfamily	PF13592 (PFAM);SSF46689 (SUPERFAMILY)	;	;
Wolbachia-PENLEP_start_587307_stop_587429_strand_1_hypothetical	123	ATGAAGTTATTGGAAAGTATCCTGAAAAAGAGCTGTTTTTCTTTGATGAATCAAGATTTGGCACACACTCGAAAGTTGGGCATGGATGGTTTAAAAAAGGCACTAGGAGTCGGGTTAAAATAA	IS630 family transposase	Wolbachia endosymbiont (group B) of Eucosma cana	1.0E-18	WP_264719384
Wolbachia-PENLEP_start_587525_stop_587839_strand_1_IS630	315	ATGAATATATTTCTTGAGCAAATGTTGCAATATCTAGGGACAAGAGAAGCTGTTCTTGTTATGGATTGTGCTAGTTGGCATAAGTCAAAAAATTTAAAGTTACCTAAAAATATTGAGATTATATACCTGCCTCCATATTCACCTGAACTCAATCCTGTTGAGAGGCTTTGGTTATACATCAAACAGAACATTTTGCGTAATAAAATATACGATACTATTTCTTTGCTTGAGAGCACTTTATGCAAATTTCTTACCTCTCTTTCTACCTCTACACTTAAACAACTCTGCTCTGTTTCCTATTTGACTCCACAATAA	IS630 family transposase	Wolbachia endosymbiont (group B) of Eucosma cana	3.6E-63	WP_264719384	TV41_07320	GO:0003676-IEA	nucleic acid binding-IEA	GO:0003676	nucleic acid binding			IPR036397;IPR038717	Ribonuclease H superfamily;Tc1-like transposase, DDE domain	G3DSA:3.30.420.10 (GENE3D);PF13358 (PFAM)	GO:0003676;	nucleic acid binding;
Wolbachia-PENLEP_start_587918_stop_588418_strand_-1_hypothetical	501	TTGAGATCATGTACAGGTTCTTACGGACGTAATAACAATCGTACAGATTATTTATCGGTAATTAGTGAGAAATGTGGTACATGCAGCACAAAGCATGCACTTATATATGAGTTAAGTTTTGAGTGCGAAGTTGCTATGACGTTACACATAGCAGTTTTTATGATGAGTAAAGTAAACACTCCAAAAATCTCTGCAGTTCTAAATGAGTATAACTTGTTGCAAATTCCGGAAATGCACTGCTACCTTCGTTATAAAAATAGAATTATTGATATAACTTTTCCAGAAAATAGTGCCTCACTAGAACTGACAGAGGAAGAGAAAATTGAGCCCGAACATCTTGGAAACTACAAAGTAGAAAAGCATAAACAATTTATTGAGAACTGGTTACCCAGACATACCGTACAACATGGAGCAAATTTTCAAAATTCGAGAATTATGTATAAAGCGATTGGAAAGATAGTAGAAAGCGAAATTCTATTATATATAGCTAAAGTGGCTTAG	hypothetical protein	Rickettsiales bacterium/Wolbachia pipientis	9.7E-111	MDR2045491;MDR2045491
Wolbachia-PENLEP_start_588467_stop_588781_strand_-1_IS630	315	ATGAATATATTTCTTGAGCAAATGTTGCAATATCTAGGGACAAGAGAAGCTGTTCTTGTTATGGATTGTGCTAGTTGGCATAAGTCAAAAAATTTAAAGTTACCTAAAAATATTGAGATTATATACCTGCCTCCATATTCACCTGAACTCAATCCTGTTGAGAGGCTTTGGTTATACATCAAACAGAACATTTTGCGTAATAAAATATACGATACTATTTCTTTGCTTGAGAGCACTTTATGCAAATTTCTTACCTCTCTTTCTACCTCTACACTTAAACAACTCTGCTCTGTTTCCTATTTGACTCCACAATAA	IS630 family transposase	Wolbachia endosymbiont (group B) of Eucosma cana	3.6E-63	WP_264719384	TV41_07320	GO:0003676-IEA	nucleic acid binding-IEA	GO:0003676	nucleic acid binding			IPR036397;IPR038717	Ribonuclease H superfamily;Tc1-like transposase, DDE domain	G3DSA:3.30.420.10 (GENE3D);PF13358 (PFAM)	GO:0003676;	nucleic acid binding;
Wolbachia-PENLEP_start_588877_stop_588999_strand_-1_hypothetical	123	ATGAAGTTATTGGAAAGTATCCTGAAAAAGAGCTGTTTTTCTTTGATGAATCAAGATTTGGCACACACTCGAAAGTTGGGCATGGATGGTTTAAAAAAGGCACTAGGAGTCGGGTTAAAATAA	IS630 family transposase	Wolbachia endosymbiont (group B) of Eucosma cana	1.0E-18	WP_264719384
Wolbachia-PENLEP_start_588996_stop_589475_strand_-1_IS630	480	ATGGCACTCAGGTCAAAATTATTGGATGAAGAAGTAGTAAAATCAGCAAAAGAGATGCTGAAGAAAGTAAGGAACAATGCATATGTTTCAAAAAAACTAAATGCTGTAATTGCAGCAAGAAAGTACAGTATAACGGCTGTAGCAAAAATATATTGCATTTCAAGAAAGGCACTAACTTCGTGGATAAAACTCTTGAAATTTGGCAGAGAGGAAAAACTGTTTGCTCCTCCATCACGACGTAGAAAAACTAAATTAAATCAGGCTCAACTACAGCAAATTAAAGGATGGATAGAAGAAAACCCTAATATTACCATTAAAGAAATGAAAATAAGAATCCAGGAAAAGTTCGGACTAAATATCAGCAAATCTACGGTACACCGCCACATGCAAAAGATGAAATTTTCATATATTACACCAAGACCAGTACACAATTTACAAGATAAAAGTAAACAAGAGGAATTCAAAAAAAAATCTCAATGA	IS630 family transposase	Wolbachia endosymbiont of Tribolium confusum	1.0E-96	WP_226080376								IPR025959;IPR009057	Winged helix-turn helix domain;Homedomain-like superfamily	PF13592 (PFAM);SSF46689 (SUPERFAMILY)	;	;
Wolbachia-PENLEP_start_589568_stop_589900_strand_1_IS5	333	ATGAGGAGTTTATACCCAAGTGATATAAGTCGGGAAAGATTTGAGATTATGTTACCAGATCTAGAGTCCTGTAGAAAAAAAACAAAACCAAGAAAACTTGATTTGTATGATGTATTTTGTGGAGTGTTATACGTTCTGAAAAGAGGTTGTCAGTGGAGAATGCTACCAAAAGAGTTTCCAAAATGGCGCAATTGTTACGACTATTTTAAGAAGTGGAGTGAAAAACCAGATGCAGATAAAGAAAGTGTTCTGGAGCTGGTGTTAAAAAAAAATAGTTGGCGTGGTCCGACAAAACAATGGTCGGAAAGAAAAAACCAGCTTCTGCATAATTGA	IS5 family transposase	unclassified Wolbachia	3.4E-72	WP_265023453								IPR025161;noIPR	Insertion element IS402-like domain;Insertion element IS402-like domain	PF13340 (PFAM);PTHR30007 (PANTHER)	;	;
Wolbachia-PENLEP_start_589848_stop_590360_strand_1_IS5	513	GTGGTCCGACAAAACAATGGTCGGAAAGAAAAAACCAGCTTCTGCATAATTGATGCACAGAGTGTAAAAAATGCAGATACTGCTGAAGAAAAAGGCTATGATGCAGGCAAAAAGATTTCAGGAATAAAACGCCATATTGGAGTAGATACGCAAGGTTTGCCCCATGCAATTTATATAACAACAGCAGAGATAACTGACCGTAGCAGTGCTGTGAGAATGGTCGAAAATGCAAAAGAAAACCTCTCGGGAGTTAAAAATGTACTGGTTGATGCAGGCTATACTGGAGAGAATTTTTCAACTCAAATAAAAACGATTATTGGTGCAACCGTTGAAGTGATAAAAAGAAATGAATTACATTCCTTTGTTGTATTGCCCAAAAGATGGGTTGTGGAGCGATCTTTTGCTTGGTTAGAAAAATGTAGAAGATTGTGGAAAAATTGTGAGCGAAAACTCAATACTAGCCTACAAATGGTCGTTCTGGCTTTCACTGCCTTACTTCTGAAAAGATTATGA	IS5 family transposase	unclassified Wolbachia	1.5E-113	WP_265023453	CO120_01035;CO120_01035;CO120_01035;CO120_01035;CO120_01035;CO120_01035	GO:0003677-IEA;GO:0004803-IEA;GO:0006313-IEA	DNA binding-IEA;transposase activity-IEA;DNA transposition-IEA	GO:0003677;GO:0004803;GO:0006313	DNA binding;transposase activity;DNA transposition			IPR002559;noIPR	Transposase IS4-like domain;Transposase IS4-like domain	PF01609 (PFAM);PTHR30007 (PANTHER)	GO:0006313/GO:0004803/GO:0003677;	DNA transposition/transposase activity/DNA binding;
Wolbachia-PENLEP_start_590410_stop_590889_strand_-1_IS630	480	ATGGCACTCAGGTCAAAATTATTGGATGAAGAAGTAGTAAAATCAGCAAAAGAGATGCTGAAGAAAGTAAGGAACAATGCATATGTTTCAAAAAAACTAAATGCTGTAATTGCAGCAAGAAAGTACAGTATAACGGCTGTAGCAAAAATATATTGCATTTCAAGAAAGGCACTAACTTCGTGGATAAAACTCTTGAAATTTGGCAGAGAAGAAAAACTGTTTGCTCCTCCATCACGACGTAGAAAAACTAAATTAAATCAGGCTCAACTACAGCAAATTAAAGGATGGATAGAAGAAAACCCTAATATTACCATTAAAGAAATGAAAATAAGAATCCAGGAAAAGTTCGGACTAAATATCAGCAAATCTACGGTACACCGCCACATGCAAAAGATGAAATTTTCATATATTACACCAAGACCAGTACACAATTTACAAGATAAAAGTAAACAAGAGGAATTCAAAAAAAAATCTCAATGA	IS630 family transposase	Wolbachia endosymbiont of Tribolium confusum	1.0E-96	WP_226080376								IPR025959;IPR009057	Winged helix-turn helix domain;Homedomain-like superfamily	PF13592 (PFAM);SSF46689 (SUPERFAMILY)	;	;
Wolbachia-PENLEP_start_590920_stop_591402_strand_1_hypothetical	483	ATGGCTTTTCTTCCTTTATTGTCTATCTGTTTCCCGCTTAATGGGAATTGGTATAAGTTACTAAAAGGTAGTACTCCTTTACATCTAGCTGCTGTTTATGACTGTACAGAAATAGTAGAATCTTTACTGGAAAAAGGGAAAAATCCTTTATCGAAGGATATTGATGATAAAACTCCAAGAGAGTTAGCTACAGACGAAAATTTGGTACAGATTTTTAGGGTTGCAGAAATAAAACAACAAGAATATGATGCGACCAAGTGGGGTGTTGTTAGTGGTGTGTCAGCAGCAGCACTTGGTGCAACTGTAGCGGCAACGCTCTTTGCAACAGTATTTACAGTTGGATTTCTGCCTATAGTGGGAGCAGTTGCTGCAATTACAACATCTGCGTTAGCAATTGGTGGAGCTACATATATGCTGTTGAAGCCCAATACTGAAAAAAAAATAGACGAACTTGCCCCCTTAGTGCAGCTTGCAAAAACATAA	ankyrin repeat domain-containing protein	Acromyrmex echinatior	3.0E-63	XP_011066300	CO120_01035;NPIL_620041;CO120_01035;CO120_01035;CO120_01035;NPIL_620041;CO120_01035;NPIL_620041;NPIL_620041;CO120_01035;CO120_01035;CO120_01035;CO120_01035;NPIL_620041;NPIL_620041;NPIL_620041;CO120_01035;CO120_01035;NPIL_620041	GO:0003677-IEA;GO:0044231-IEA;GO:0004803-IEA;GO:0016020-IEA;GO:0090729-IEA;GO:0006887-IEA;GO:0005576-IEA;GO:0035821-IEA;GO:0006313-IEA;GO:0005886-IEA;GO:0044218-IEA	DNA binding-IEA;host cell presynaptic membrane-IEA;transposase activity-IEA;membrane-IEA;toxin activity-IEA;exocytosis-IEA;extracellular region-IEA;modulation of process of another organism-IEA;DNA transposition-IEA;plasma membrane-IEA;other organism cell membrane-IEA	GO:0005515	protein binding			IPR036770;IPR002110;noIPR;IPR002110;IPR036770	Ankyrin repeat-containing domain superfamily;Ankyrin repeat;Ankyrin repeat;Ankyrin repeat;Ankyrin repeat-containing domain superfamily	G3DSA:1.25.40.20 (GENE3D);PF00023 (PFAM);PS50297 (PROSITE_PROFILES);PS50088 (PROSITE_PROFILES);SSF48403 (SUPERFAMILY)	;GO:0005515;;GO:0005515;	;protein binding;;protein binding;
Wolbachia-PENLEP_start_591954_stop_593147_strand_1_mdtL	1194	GTGAAAATAGCTCTTTCGCAAAATATCATCTCTCTTATTATGATATTGTCTGTAGCAATTGTCGATATGGCAACTGACCTATACTCAGTTGCACTACCAAGCATTGCCAATTATTTTAAAGTAGAAGGCAGTGTAGTGCAGCTTACAATTAGCTTGAATCTAGTTGGATTTGCAGTATCTGGATTAATTTATGGGCCATTGTCAGACCATTATGGTAGGCGTCCAATGATGCTGATTGGTATGACAATTTTTACTTTGGCAAGTGTCATGTGTTATATAGCCGACAGTATTGCGCTCTTGATACTAATTCGCTTCATACAAGGAGCAGGGGCTGGTGTTGCAGGTGTTGTTGGGTATGCAGCAATAAGGGATATGTACTCGGGTAGTGAATACTCGAGAGTAATTTCAAAGTTAAATATGGTAGTGGCACTCTCACCTGGAATAGCTCCAGTGGTGGGCAGTTATATAATTTCACATGGGTATAGTTGGAAATTTTTGTTTTTTATTATATCACTTGTGGCAATTGCTATGCTTATTTTTATTTACTTTAAGTTACAAGAAACACTCACTGTGAATAAAAATACAACTAATGTGATTGTTAATATCTTCAAACAATATATATCAATATTTAGAAATTATCGTTTCCTTGGGTTTTCAGCCATTCATGGATTAACTTTCATGTGGCTTTGGGCATACGTTGCTAACTATCCTTTCATATTTGAATCGATGGGCATTGAAGTACAGCATTTTGGCTACCTCATATCGATCATAGTCATATTTTACATAATTGGAACCTTAATTAATAGAAGGTATGTACCAAAAGTAGGGGTTAGCAAAATGCTAATAATAGGTTTGGTGTTACCGATAATATCCGATAGTTTATTGGTATATTTTTATTTCGCGGACAAGTTAAATATATTAATTCTTCAAGTTGCCTGGATTCCAGCCAATATTGGGCTTGCATTAATAATAAGTAATAACGTAACTTCTGCTTTAGAAACGATCAAAGGTATAGGGCTTGGTAGTGCAGTCCTCTCATTCTGCAATATGATGTTTGGGGCTATTGGAATATATATAGTAGGAAAATTTTTTCGCTATGGCATTTTACCAAATTTACTATTAACAATAATATGCTCTACAATTGCGATTTTTATATATAGCTTACTCAAATATACTGAAAAACACGAAGAATAA	multidrug effflux MFS transporter	Wolbachia endosymbiont of Drosophila melanogaster	1.4E-261	AAS14110	WD_0384;WD_0384;TV42_02055;TV42_02055;WD_0384;WD_0384;TV42_02055;TV42_02055;TV42_02055;TV42_02055;WD_0384;WD_0384	GO:1990961-IEA;GO:0015385-IEA;GO:0016020-IEA;GO:0035725-IEA;GO:0042910-IEA;GO:0005886-IEA	xenobiotic detoxification by transmembrane export across the plasma membrane-IEA;sodium:proton antiporter activity-IEA;membrane-IEA;sodium ion transmembrane transport-IEA;xenobiotic transmembrane transporter activity-IEA;plasma membrane-IEA	GO:0005886;GO:0042910;GO:1990961	plasma membrane;xenobiotic transmembrane transporter activity;xenobiotic detoxification by transmembrane export across the plasma membrane			noIPR;IPR004812;IPR011701;noIPR;IPR020846;noIPR;IPR036259	Harbinger transposase-derived nuclease domain;Drug resistance transporter Bcr/CmlA subfamily;Major facilitator superfamily;Major facilitator superfamily;Major facilitator superfamily domain;Major facilitator superfamily domain;MFS transporter superfamily	G3DSA:1.20.1720.10 (GENE3D);TIGR00710 (NCBIFAM);PF07690 (PFAM);PTHR23502 (PANTHER);PS50850 (PROSITE_PROFILES);cd17320 (CDD);SSF103473 (SUPERFAMILY)	;GO:1990961/GO:0042910/GO:0016020;GO:0022857/GO:0055085;GO:0005887/GO:0055085/GO:0022857;GO:0022857;;	;xenobiotic detoxification by transmembrane export across the plasma membrane/xenobiotic transmembrane transporter activity/membrane;transmembrane transporter activity/transmembrane transport;plasma membrane/transmembrane transport/transmembrane transporter activity;transmembrane transporter activity;;
Wolbachia-PENLEP_start_593226_stop_593864_strand_1_hypothetical	639	ATGAGTGATTTGAACGACAGAGATATAAATGCTGAATTACTTGAGGCTGTTAAAAATGTCCATAAAGAGGTAGTAGAAGCCCTATTGAAAGAAGGAGCAAAGGTTGATGCAAAAGATAATAATGGAGATACTCCTTTACATGGGGCTGCTTACAATGGCCATAAAGAGGTAGCAGAAGCCCTATTGAAAGAAGGAGCAAATGTTAATGCAGCAGGTATGTATAAATATACTGCTTTACATTTAGCTGCTAAATATGGCCGTGTGGAAGTAGTAAAGGAACTATTAAAAGCAAAAGGAATCGATGTTAATGCAAGAGATGAAGATGGAAACACTCCTTTCGATTTGGCTGGAGAAAAAATAAAAACTCTATTGCAAAACGCAGAAAAAACTGATCCAGTGGATGAATCATCGATAGATAGTAAAGGGGATCAAGAGGAAGATGCTGGTGTACAAGACAACGGTGTAAATCATGTTGCTCCCATAGAACCTGCACAAACAGAAGAACAGCCGAGCTCTTTTTTTGGTAGTTTGTTTAGTATACTTATGAAGCCTTTTTCATTAATTGCATCATTTTTTGGTGGGTTTTTTTTCATGAGACCTGCTGCGAATCAAGCGATAAAAAAAAGGAAAGGAGGGTGA	ankyrin repeat domain-containing protein	Wolbachia endosymbiont of Oedothorax gibbosus	6.8E-31	WP_250296798				GO:0005515	protein binding			IPR002110;IPR036770;IPR002110;IPR036770;noIPR;noIPR;IPR002110;IPR002110;noIPR;IPR002110;IPR036770	Ankyrin repeat;Ankyrin repeat-containing domain superfamily;Ankyrin repeat;Ankyrin repeat-containing domain superfamily;Ankyrin repeat-containing domain superfamily;Ankyrin repeat-containing domain superfamily;Ankyrin repeat;Ankyrin repeat;Ankyrin repeat;Ankyrin repeat;Ankyrin repeat-containing domain superfamily	PR01415 (PRINTS);G3DSA:1.25.40.20 (GENE3D);PF12796 (PFAM);G3DSA:1.25.40.20 (GENE3D);PTHR24171 (PANTHER);PS50297 (PROSITE_PROFILES);PS50088 (PROSITE_PROFILES);PS50088 (PROSITE_PROFILES);PS50297 (PROSITE_PROFILES);PS50088 (PROSITE_PROFILES);SSF48403 (SUPERFAMILY)	GO:0005515;;GO:0005515;;;;GO:0005515;GO:0005515;;GO:0005515;	protein binding;;protein binding;;;;protein binding;protein binding;;protein binding;
Wolbachia-PENLEP_start_593881_stop_594588_strand_-1_IS5	708	TTGAAAAAGTGCCATGGTAGAAGATCAAAACTACCAACTCTGGAAGATAAGTTGTTTTGCGTAATTTTGTACTATCGCACTTACATAACACATAGATTTTTAGGATGCTTATTCAATGTGCACAACGCAAATATATGTAGGTTACTTAAGAGGATAGAGCCATTACTCACCAAAAAAGTTACTATAACAAAAGATAGAAGTATGACACCAGAAAAAATACTGAAAATTCTGGCTGATGTTACAGAACAGCAAATACAGAGGCCAGAAGATAGTAAAAAACGGAAGAAATCATATTCAGGAAAAAAAAGAACCAACACTATGAAAACTGAGATTATTATCGAAGAAGGAGGAAGAATTTTATCAGTGTCAAAGTCATATCGTGGTAGAATTAGTGATTTCCGCATAAGGAAACAAGAAAAATATCTACCACTCGATAGCATAAAATATGCCGATTCCGGATATCAAGGTTGGCAAAAATTGCAAAGCAATGTTATAATTCCATATAAAAAGTATCGTAAAAAGCCATTAACTCCAGAGCAGAAAGAGCATAATAGAAGATTAGCATCATTTAGAATGAGAGTAGAAAATAAGATCCGAGAGATAAAGATATTTAAGATTATGTCGAATGTTTATCGCAATTTTCAGAAAAAATATAACCTGAGGTTCAATATTATTGCTGGTATTGTGAATCTTAAGCACTCCTTTTAG	transposase	Wolbachia endosymbiont (group A) of Trypoxylon clavicerum	2.1E-164	WP_265040287								IPR027806;IPR027805;noIPR	Harbinger transposase-derived nuclease domain;Transposase, Helix-turn-helix domain;Transposase, Helix-turn-helix domain	PF13359 (PFAM);PF13613 (PFAM);PTHR23080 (PANTHER)	;;	;;
Wolbachia-PENLEP_start_594569_stop_594706_strand_-1_hypothetical	138	ATGAGCTTTAGTTACTATAATATGAGGAAACACCCAAGAAACTTTCGTAATATAATAGGTTTAACTATAGAGGAGTTCGAAAAAGTAGTGAAAAAAGTGAGGTCTGGATGGGAAAAACTTGAAAAAGTGCCATGGTAG	transposase	Wolbachia pipientis	1.5E-18	UPA55586
Wolbachia-PENLEP_start_594786_stop_594983_strand_1_hypothetical	198	ATGAATGAACTGAAAGAAAATATTAAGAATGAACTGAAGAAAGAGAAAGAGCCCGATACTGTTAAAGAGCCTGATGATGTTAAAGAACCTGATGCTGTTAAAGAACCTGATGCTGTTAAAGAACCTGATGCTGGTAATGATGGTTACAACGAAGGTATGACTTTCTCTTACCATGGTTACGGCAACGACTTAATATAA	hypothetical protein WANA13_1099, partial	Wolbachia endosymbiont of Drosophila ananassae	1.9E-12	RLT62667
Wolbachia-PENLEP_start_595088_stop_596794_strand_1_argS	1707	ATGAACATTTTCAAACAGGTTTCCTCTCTAATTTCCAGTAAATTAAATGAGTTGAAGCAAAGGGGTGTTATAAGTACGAATGCAACAAACTTTATCGTAGAGCCTCCAAGCAATAGAGCACATGGTGATATCTATACAAATGTTGCTATGGTGCTTGCAAAGCATGAAAAGAAGAATTCAGTGGAGATTGCAGGGATCTTAGCAAGAGAATTTAAACCTTTTGATGAAGTTGCAAAAGTGGAAATAGCAGGCCCTGGTTTCATCAATATGCACTTAAAAATAGAAGTGTGGCATGGGATTTTGAAACAAATAAATGAGCTAAAAACAGAGTTTGGCACCCTAGATATAGGGAACAATCAGGCCATCAATGTTGAGTTTGTATCGGCAAATCCAACTGGTCCACTGCATATTGGTCATGCAAGAGGGGCAGTATTTGGTGACGTTCTGGCAAATTTATTGAAAAAAGTTGGTTATAAAGTTACTAAGGAATACTATATTAATGATGCTGGAGCGCAGATAGATACACTAATAAAGTCAGTATATTTGCGGTATAAGGAAGCTCTGGGAGAAAAAATCAGCATCGAAAAAGGTTTATACCCAGGTGAATATTTAAAACCGATAGGGAATGGGCTGGCCAAAAAATATGGCAAGGAGCTTCTAGAAAAGCAAGATAATCAGGTGATTAGAGAATATACTTTAAGTTCTATCTTAGAATTTATAAAGGAAGACATGAACTTACTTGGGGTAAGTCATGATGTTTTTACTTCAGAGTATGAGCTACAAAAAAGTGGCAAAATTGAAGAGAGTATAAAGATATTGTCTGACAAGGGTCTAGTGTATGAAGGGTACCTGGAGAAACCAAAAGGCAAAGAAAGTGAAAATTGGACTCCCAGAAAAGAGAGGTTATTTCGCTCTACAAAATTTGGTGATGATGTTGACCGTGCACTGAAAAAAGAGGACGGCAGTTGGACTTATTTTGCCTCGGATATCGCTTACCATTTTGATAAGATATCACGTGGTTTTAACAATACGATCGTAGAGCTTGGTAGTGACCACGGCGGTTATGTCAAAAGGCTCAAAGCAGTCGTCTCTGCACTAAGTGATGATCAAGCAAAAATAGAGGTAAAACTGCATAATATTGTGAATTTTTTCGAGAATGGCAAACCTGTTAAGATGTCCAAAAGATCAGGAAACTTCCTCACAGCAAGAGATGTAGTGGAAGAAGTTGGCAGGGACATAACTCGTTTTATAATGTTGACACGCAAGAATGATATGGTCTTGGACTTTGATTTTGCTAAAGTTAAAGAACAGTCAAAAGACAACCCTATTTTTTACGTGCAATATGCGCATGCTCGTGCTCACTCATTAATGCGTAATGCTCCAAAAGAGCTCCCAACAGCAGATCCTTCACTTTTAAAGACCGATGGGGAGCTCTTCCTCATAAAAATCTTAGCAAAGTGGCCAGATGTAGTAGAAACTGCAGCAAGGCTTTATGAGCCACACAGAATTACTTTCTACTTACTTGAAGTTGCAGAAGCGTTTCACGTTTTATGGGGGTATGGCAAGAGTGATTTAAACATGCGGTTTATACTGGAAGACAACTTAAACCTCACCGCTGCAAGAATGTTTCTCGTACAAGCCTTAGCGCACGTCATCGCTTCTGGACTTTCTATCTTCAATATAGAGCCTTTGGAAGAAATGAGTTGA	arginine--tRNA ligase	Wolbachia pipientis	0.0E0	WP_187297452				GO:0004814;GO:0005524;GO:0005737;GO:0006420	arginine-tRNA ligase activity;ATP binding;cytoplasm;arginyl-tRNA aminoacylation	EC:6.1.1.19	arginine--tRNA ligase	IPR001278;IPR035684;IPR005148;IPR014729;IPR036695;IPR008909;IPR001278;noIPR;IPR001278;IPR001412;IPR001278;IPR035684;noIPR;IPR036695;IPR009080	Arginine-tRNA ligase;Arginyl-tRNA synthetase, catalytic core domain;Arginyl tRNA synthetase N-terminal domain;Rossmann-like alpha/beta/alpha sandwich fold;Arginyl tRNA synthetase N-terminal domain superfamily;DALR anticodon binding;Arginine-tRNA ligase;Arginine-tRNA ligase;Arginine-tRNA ligase;Aminoacyl-tRNA synthetase, class I, conserved site;Arginine-tRNA ligase;Arginyl-tRNA synthetase, catalytic core domain;Arginyl-tRNA synthetase, catalytic core domain;Arginyl tRNA synthetase N-terminal domain superfamily;Aminoacyl-tRNA synthetase, class Ia, anticodon-binding	PR01038 (PRINTS);PF00750 (PFAM);PF03485 (PFAM);G3DSA:3.40.50.620 (GENE3D);G3DSA:3.30.1360.70 (GENE3D);PF05746 (PFAM);TIGR00456 (NCBIFAM);G3DSA:1.10.730.10 (GENE3D);PTHR11956 (PANTHER);PS00178 (PROSITE_PATTERNS);MF_00123 (HAMAP);cd00671 (CDD);SSF52374 (SUPERFAMILY);SSF55190 (SUPERFAMILY);SSF47323 (SUPERFAMILY)	GO:0004814/GO:0006420/GO:0005524;;GO:0004814/GO:0005737/GO:0005524/GO:0000166/GO:0006420;;GO:0004814/GO:0005737/GO:0005524/GO:0000166/GO:0006420;GO:0004814/GO:0006420/GO:0005524;GO:0004814/GO:0006420/GO:0005524;;GO:0004814/GO:0006420/GO:0005524/GO:0004814/GO:0006420;GO:0005524/GO:0006418/GO:0000166/GO:0004812;GO:0004814/GO:0006420/GO:0005524;;;GO:0004814/GO:0005737/GO:0005524/GO:0000166/GO:0006420;GO:0005524/GO:0006418/GO:0000166/GO:0004812	arginine-tRNA ligase activity/arginyl-tRNA aminoacylation/ATP binding;;arginine-tRNA ligase activity/cytoplasm/ATP binding/nucleotide binding/arginyl-tRNA aminoacylation;;arginine-tRNA ligase activity/cytoplasm/ATP binding/nucleotide binding/arginyl-tRNA aminoacylation;arginine-tRNA ligase activity/arginyl-tRNA aminoacylation/ATP binding;arginine-tRNA ligase activity/arginyl-tRNA aminoacylation/ATP binding;;arginine-tRNA ligase activity/arginyl-tRNA aminoacylation/ATP binding/arginine-tRNA ligase activity/arginyl-tRNA aminoacylation;ATP binding/tRNA aminoacylation for protein translation/nucleotide binding/aminoacyl-tRNA ligase activity;arginine-tRNA ligase activity/arginyl-tRNA aminoacylation/ATP binding;;;arginine-tRNA ligase activity/cytoplasm/ATP binding/nucleotide binding/arginyl-tRNA aminoacylation;ATP binding/tRNA aminoacylation for protein translation/nucleotide binding/aminoacyl-tRNA ligase activity
Wolbachia-PENLEP_start_596849_stop_597649_strand_1_hypothetical	801	ATGACAATGGAATATGAGCAGTGGGAAGAAATATTAGGTGCAGTTAATAAAGAAACAGATTTAAGTAAAGACAACGTAATTGACAAAATAAAAGAGAAATTAGAGAAATATCCAGAAGAATATAAGAAATGGGAAGAAGCTGGTTTTGGTGTAAATCACCTGTTTGAAGATGATCAACTTACATTATTACATTTAGCTGCTTCATGTGGCTATGCAAAAATAGTAAACCTTCTAATAGAAAATGATGCAAGTGTTGATGTAGAATACAAAGGGTTGACTCCTTTACATTGCGCTGTTGGAGGAGGTCATACAGATATAGTAGAAATTCTAGTAAAAAACGGGGCGGATGCAAAGACTAATGTAGAAGAATTTAAAGGATATACTCCTTTACATTTAGCTGCTTCATGTGGCCATACAGAAGTAGTAAAAATTCTCATAGCAAATGGGGCAGATCCTTTATTAAAGGATAAAGATGTTAAAACTCCGAGAGATTTAGCTGAATGTGACTTTATAAAGAAGCTTCCGGAAAAGGCAGAAGAAAAACAACTGAAGCAGCAAGCACTTAATAAAAGTATTTCTGCCGGTGGTGCAACCGCATTATTAGGCACTGCAGCAGCAGTGGCACTTTTCGCAACCGGAACAGTTGCAGTTGAGTTAATACCTATCTTGATAGCAGTCGTTGCAGTTACGGTGGCGGCGCTAGCGGTTGGTGGTGTTACATATATGGTGTTAAAACCTAGTACTAAAATAGATGAAGTGAAAAAAGAACAAGGCATAACAAGGGATGAGCGGGAAGCTTGA	hypothetical protein TNIN_36201	Trichonephila inaurata madagascariensis	1.8E-96	GFY65117	TNIN_36201;TNIN_36201;TNIN_36201;TNIN_36201;TNIN_36201;TNIN_36201;TNIN_36201;TNIN_36201	GO:0044231-IEA;GO:0016020-IEA;GO:0090729-IEA;GO:0006887-IEA;GO:0005576-IEA;GO:0035821-IEA;GO:0005886-IEA;GO:0044218-IEA	host cell presynaptic membrane-IEA;membrane-IEA;toxin activity-IEA;exocytosis-IEA;extracellular region-IEA;modulation of process of another organism-IEA;plasma membrane-IEA;other organism cell membrane-IEA	GO:0005515	protein binding			IPR002110;IPR036770;IPR002110;IPR036770;noIPR;noIPR;noIPR;IPR002110;IPR002110;noIPR;IPR002110;IPR036770	Ankyrin repeat;Ankyrin repeat-containing domain superfamily;Ankyrin repeat;Ankyrin repeat-containing domain superfamily;Ankyrin repeat-containing domain superfamily;Ankyrin repeat-containing domain superfamily;Ankyrin repeat-containing domain superfamily;Ankyrin repeat;Ankyrin repeat;Ankyrin repeat;Ankyrin repeat;Ankyrin repeat-containing domain superfamily	PR01415 (PRINTS);G3DSA:1.25.40.20 (GENE3D);PF12796 (PFAM);G3DSA:1.25.40.20 (GENE3D);PTHR24171 (PANTHER);PS50297 (PROSITE_PROFILES);PS50297 (PROSITE_PROFILES);PS50088 (PROSITE_PROFILES);PS50088 (PROSITE_PROFILES);PS50297 (PROSITE_PROFILES);PS50088 (PROSITE_PROFILES);SSF48403 (SUPERFAMILY)	GO:0005515;;GO:0005515;;;;;GO:0005515;GO:0005515;;GO:0005515;	protein binding;;protein binding;;;;;protein binding;protein binding;;protein binding;
Wolbachia-PENLEP_start_597853_stop_598707_strand_1_hypothetical	855	ATGGCTCTTTCTAAATTTCTCGATCCAAAGTTAGATTTAACATTTAAGAAAATCTTTGGCACTGAAAAAAATAAGAATATTCTTATCCACTTTTTGAACGATATTTTAGGATGTACTGAAGTCAATACTATACAAGAAGTAGAATTCTTAAGCACCATTATGGACCCTGAAATTGCTTCTGATAAACAAAGCATTGTTGATGTTCTTTGCAGGGATTCTAGTGGGAACAGGTATATAATTGAGATGCAGCTCACTCGTGATAAAGGCTTTGAAAAACGTGCACAACTTTACGCTGCTAAGGCTTACTCAAGACAAGCTGATAAATCTGGTAAATACGTTGATTTAAAGAAGATTTTCTTTATCGCGATTTCAAATTGTACCTTATTCCCTGATAAGCTTGACTATATATCTAGCCATACCATAAGAGATGAGAAAACCAATGAGCATGACTTAAAAGATTTTCAATTTATCTTCATAGAGCTGCCAAAATTTCCTAAGAGTAGAGAAGAACAACTAGAAAGTGTAGTAGACCGTTGGCTATTTTTTTTCAAATATGCAGATGAAACAACGGACGAAGATCTCAGAAAAATTGCGGAAAAATCACCAATAATAAAGCTAGCATATGATGAATTAGATAAGTTTCACTGGAATGAAAAAGATCTAGTAGCTTATGAAGAAAGAATAATGGATCTGCGCAAAGAAGAAGCCATTCTTGAATACAGACTTGATCTTGCTAAAGAGGAAGGTAGAAAAGAAAGGGAAATTGAAGTTGCAAAAAATCTACTTAAAGCAGGGGTTTCTATTGATATCATAGCTCAAACTACTGGTCTTTCCATGAAAGAATTGCAGAATTAA	Rpn family recombination-promoting nuclease/putative transposase	Wolbachia endosymbiont of Psylliodes chrysocephala	9.0E-189	WP_253302405								noIPR;IPR010106;noIPR	Creatinase/aminopeptidase-like;Recombination-promoting nuclease RpnA;Recombination-promoting nuclease RpnA	PF12784 (PFAM);TIGR01784 (NCBIFAM);PTHR41317 (PANTHER)	;;	;;
Wolbachia-PENLEP_start_598901_stop_599605_strand_-1_ftsW_1	705	ATGCACATATCAATCATAATATTTCTGTTAGTTTTTGTGTTGTTACTTTTGCAACCTGATTCCAGTATGTCCATGCTTTTAACATATTCTTTTATTGGTCAAATGTTTATTGCATGTATACCACTTTTATACTTTCTATGTATAGTAGGAATGGCCACAACTGGAACTACAATAGCTTACTTATGTCTTCCACATATAAAGCAAAGGGTTTACAATTTTGTCTTTTTTACGCAGCGCGATAGCTTTCAAGTCACAAAATCATTAGAAGCATTCAAAAGAGGTCAATTAACTGGTGTCGGCCCTGGTGAAGGTAGCGTAAAAACCTCTCTTCCTGATTGTCATACAGATTTTGTATTTTCTGTTTTAGCAGAAGAATTTGGTTTGATTACGTGCTTAGCCACATTGGTGTTATTTGGCATCATTTCCGCCCGCTTGCTTTACGTTGCATATAGGGAAAATGAATTATTTAATCTGTTGGTGATTCTTGGTATCTCAATTCAATTCATCACACAATTCATAATAAACATAGGGGTAACACTAAGTGTTTTTCCTACCACCGGCATAACCCTGCCACTACTTAGCTATGGTGGCTCTTCTCTTTTATCTTCGAGCATCGCACTTGGCATAATGCTATCTTTCAGTAGAAATCAAGCTATTGCATTAAATCTTCGTGAGCGTGTTATGCTTGGAAGGTATATGGACTAA	FtsW/RodA/SpoVE family cell cycle protein	Wolbachia endosymbiont (group A) of Bibio marci	5.9E-153	WP_265025510				GO:0005886;GO:0008360;GO:0015648;GO:0032153;GO:0051301	plasma membrane;regulation of cell shape;lipid-linked peptidoglycan transporter activity;cell division site;cell division			IPR001182;IPR001182	Probable peptidoglycan glycosyltransferase FtsW/RodA;Probable peptidoglycan glycosyltransferase FtsW/RodA	PF01098 (PFAM);PTHR30474 (PANTHER)	GO:0051301/GO:0016020;GO:0051301/GO:0016020/GO:0015648/GO:0032153/GO:0005887/GO:0051301/GO:0008360	cell division/membrane;cell division/membrane/lipid-linked peptidoglycan transporter activity/cell division site/plasma membrane/cell division/regulation of cell shape
Wolbachia-PENLEP_start_599713_stop_600192_strand_1_IS630	480	ATGGCACTCAGGTCAAAATTATTGGATGAAGAAGTAGTAAAATCAGCAAAAGAGATGCTGAAGAAAGTAAGGAACAATGCATATGTTTCAAAAAAACTAAATGCTGTAATTGCAGCAAGAAAGTACAGTATAACGGCTGTAGCAAAAATATATTGCATTTCAAGAAAGGCACTAACTTCGTGGATAAAACTCTTGAAATTTGGCAGAGAGGAAAAACTGTTTGCTCCTCCATCACGACGTAGAAAAACTAAATTAAATCAGGCTCAACTACAGCAAATTAAAGGATGGATAGAAGAAAACCCTAATATTACCATTAAAGAAATGAAAATAAGAATCCAGGAAAAGTTCGGACTAAATATCAGCAAATCTACGGTACACCGCCACATGCAAAAGATGAAATTTTCATATATTACACCAAGACCAGTACACAATTTACAAGATAAAAGTAAACAAGAGGAATTCAAAAAAAAATCTCAATGA	IS630 family transposase	Wolbachia endosymbiont of Tribolium confusum	1.0E-96	WP_226080376								IPR025959;IPR009057	Winged helix-turn helix domain;Homedomain-like superfamily	PF13592 (PFAM);SSF46689 (SUPERFAMILY)	;	;
Wolbachia-PENLEP_start_600189_stop_600311_strand_1_hypothetical	123	ATGAAGTTATTGGAAAGTATCCTGAAAAAGAGCTGTTTTTCTTTGATGAATCAAGATTTGGCACACACTCGAAAGTTGGGCATGGATGGTTTAAAAAAGGCACTAGGAGTCGGGTTAAAATAA	IS630 family transposase	Wolbachia endosymbiont (group B) of Eucosma cana	1.0E-18	WP_264719384
Wolbachia-PENLEP_start_600407_stop_600721_strand_1_IS630	315	ATGAATATATTTCTTGAGCAAATGTTGCAATATCTAGGGACAAGAGAAGCTGTTCTTGTTATGGATTGTGCTAGTTGGCATAAGTCAAAAAATTTAAAGTTACCTAAAAATATTGAGATTATATACCTGCCTCCATATTCACCTGAACTCAATCCTGTTGAGAGGCTTTGGTTATACATCAAACAGAACATTTTGCGTAATAAAATATACGATACTATTTCTTTGCTTGAGAGCACTTTATGCAAATTTCTTACCTCTCTTTCTACCTCTACACTTAAACAACTCTGCTCTGTTTCCTATTTGACTCCACAATAA	IS630 family transposase	Wolbachia endosymbiont (group B) of Eucosma cana	3.6E-63	WP_264719384	TV41_07320	GO:0003676-IEA	nucleic acid binding-IEA	GO:0003676	nucleic acid binding			IPR036397;IPR038717	Ribonuclease H superfamily;Tc1-like transposase, DDE domain	G3DSA:3.30.420.10 (GENE3D);PF13358 (PFAM)	GO:0003676;	nucleic acid binding;
Wolbachia-PENLEP_start_600644_stop_601123_strand_-1_ftsW_2	480	ATGAATATTAAATTCTGGTATAGAACGCTGGATTATTATCTCATCCTTCCAGTGCTTTTTTTGCTCACTATAAGCTTCATTCTTGTTTATTCAGCAAGCCCTGTAATTGCGCAGCGTCTTTCTTTACCACAAGATTATTTTATACGGCGCCATACAATTTATATAGTCCTGTCACTAATTACCCTGGTGACATTTTCTTTTCTCAACACAAGAACTATACTTAACCTCTCATTCGCAGGTTTCATTTTATTTACTATTTTAGTGGCAGCTGCGATAATACTTGGTATAGAGGTAAAAGGTGCGAAACGATGGTTACATATTGTCAAAATTTCAGTTCAACCATCTGAGTTCGTAAGGCCATTTTTTTCTGTTGTTATAGCTAGTATCTTATACCAATTCTCATTATTGTGGAGTCAAATAGGAAACAGAGCAGAGTTGTTTAAGTGTAGAGGTAGAAAGAGAGGTAAGAAATTTGCATAA	FtsW/RodA/SpoVE family cell cycle protein	Wolbachia pipientis	1.2E-79	WP_187297450				GO:0005886;GO:0008360;GO:0015648;GO:0032153;GO:0051301	plasma membrane;regulation of cell shape;lipid-linked peptidoglycan transporter activity;cell division site;cell division			IPR001182;IPR001182	Probable peptidoglycan glycosyltransferase FtsW/RodA;Probable peptidoglycan glycosyltransferase FtsW/RodA	PF01098 (PFAM);PTHR30474 (PANTHER)	GO:0051301/GO:0016020;GO:0051301/GO:0016020/GO:0015648/GO:0032153/GO:0005887/GO:0051301/GO:0008360	cell division/membrane;cell division/membrane/lipid-linked peptidoglycan transporter activity/cell division site/plasma membrane/cell division/regulation of cell shape
Wolbachia-PENLEP_start_601120_stop_601836_strand_-1_ubiE	717	ATGTCTACTATAAAAATCAAGAAGAAATCGCAATTAGTTAAAGAGGTATTCGACTCCGTAGCAAATCGCTACGACACCATGAATGATATAATGAGCCTCGGAATGCACAGATTGTGGAAAGATAAAATGGTAAATAGTGTGCATTTTACAAAAAACTCTAAGGTTTTAGATGTTGCTGGAGGAACTGGAGATATAGCAATAAGAATAGTAAGAAAAGAGCCAAGTGCTAAGGTTACAGTGTGCGATATAAATCAAAATATGCTAAGCAGAGGACGTGATAAAGCTATAAATTCAAACCAAATTAATTTTGATTGGGTATGTGCAAGTGCAGAAAGTTTACCATTTGAAGACTCCGAATTTGATTATTGCACAATAGCTTTTGGCATTCGAAATGTTTCTGACCGTAAGAAGGCTTTAAATGAGGCGCACAGGGTATTAAAACCACATGGGAAATTTATCTGCTTAGAATTTGCCCCTATGCACTATCAAAATGAGATATTTACCAAACTTTATGACTTATATTCATTTAAAGTAATTCCTAAAATTGGCAGCATAGTTGCTAAAGACAGGAGTTCTTATGAATATTTAGTGAAGAGCATCAGGGAGTTTCCAACCCAGGCTGAGTTTAAAATGGAAATTGAAGAGGCGGGCTTTAAGAATGTTGAGTTTCATAATATGAGCTATGGAATAGTGGCATTACACATTGGAACAAAATGA	bifunctional demethylmenaquinone methyltransferase/2-methoxy-6-polyprenyl-1,4-benzoquinol methylase UbiE	Wolbachia pipientis	4.0E-169	WP_182366006	ubiE;ubiE;ubiE;ubiE;ubiE;ubiE;ubiE;ubiE;ubiE;ubiE	GO:0102094-IEA;GO:0009234-IEA;GO:0102955-IEA;GO:0043770-IEA;GO:0102027-IEA;GO:0008168-IEA;GO:0006744-IEA;GO:0009060-IEA;GO:0032259-IEA;GO:0008425-IEA	S-adenosylmethionine:2-demethylmenaquinol methyltransferase activity-IEA;menaquinone biosynthetic process-IEA;S-adenosylmethionine:2-demethylmenaquinol-7 methyltransferase activity-IEA;demethylmenaquinone methyltransferase activity-IEA;S-adenosylmethionine:2-demethylquinol-8 methyltransferase activity-IEA;methyltransferase activity-IEA;ubiquinone biosynthetic process-IEA;aerobic respiration-IEA;methylation-IEA;2-polyprenyl-6-methoxy-1,4-benzoquinone methyltransferase activity-IEA	GO:0006744;GO:0008168	ubiquinone biosynthetic process;methyltransferase activity	EC:2.1.1	Transferring one-carbon groups	IPR029063;IPR004033;noIPR;noIPR;noIPR;noIPR;IPR023576;IPR004033;IPR004033;noIPR;IPR029063	S-adenosyl-L-methionine-dependent methyltransferase superfamily;UbiE/COQ5 methyltransferase;UbiE/COQ5 methyltransferase;UbiE/COQ5 methyltransferase;UbiE/COQ5 methyltransferase;UbiE/COQ5 methyltransferase;UbiE/COQ5 methyltransferase, conserved site;UbiE/COQ5 methyltransferase;UbiE/COQ5 methyltransferase;UbiE/COQ5 methyltransferase;S-adenosyl-L-methionine-dependent methyltransferase superfamily	G3DSA:3.40.50.150 (GENE3D);TIGR01934 (NCBIFAM);PF01209 (PFAM);PIRSR018249-2 (PIRSR);PIRSR000385-2 (PIRSR);PTHR43591 (PANTHER);PS01183 (PROSITE_PATTERNS);MF_01813 (HAMAP);PS51608 (PROSITE_PROFILES);cd02440 (CDD);SSF53335 (SUPERFAMILY)	;GO:0008168;;;;GO:0006744/GO:0008168;GO:0008168;GO:0008168;GO:0008168;;	;methyltransferase activity;;;;ubiquinone biosynthetic process/methyltransferase activity;methyltransferase activity;methyltransferase activity;methyltransferase activity;;
Wolbachia-PENLEP_start_601897_stop_602760_strand_-1_lipA	864	ATGCATAACAAACCTCAATGGCTCAGAGCAAAAGCTCCGACCGGTGAAGTATTCAATGAAACCTTAAACATCGTTAAACTGCATAACTTACATACGGTATGTGAAGAAGCTGTATGTCCAAATATTGGTGAATGTTGGAATAAACGTCATGCTACTGTGATGATTCTTGGTTCTGTTTGCACTCGTGCTTGTGCATTTTGCAACGTTGCAACTGGCATTCCTGATAAGTTAGACCCTCATGAGCCAGAAAATTTAGCAAAAGCGATAAAAAAGTTGAACTTGAAGCATGTTGTTATTACTTCTGTTGATCGTGATGATTTACCAGATGGTGGCGCAAATCAGTTTATACAGTGCATAGAAGAAATTAGAAAGATAACTTCAGAAACAACAATAGAGATTTTAACTCCTGATTTTTTAAATAAGAAAGGAGCATTTGAAGCAATTGCTGTTGCATCACCTGATGTCTATAACCACAATATTGAAACAGTGCCGAGATTGTATGCAAAAATAAGACCACGAGCTCGCTATTTTCATTCACTATATTTGCTGAAGATGGTAAAGCAGATTAATCCTAAAGTTTTCACAAAGTCGGGGCTTATGGTTGGTCTTGGAGAAACAAAAGAGGAAATATTTCAGGTTATGGACGATTTGCGCAGTGCTGAGGTTGATTTTATTACAATTGGTCAATATCTACAACCAACTCCAAAACATGCAAAACTTGATAGGTATGTTACCCCAGAGGAATTTGAGCATTATAAATACGTTGCTTACTCCAAAGGTTTCTTAGTGGTTGCATCAAGCCCACTAACTCGGTCATCATACCACGCTGAAGAAGATTTTAACAGGCTTAAGGCTTGTCGTTGA	lipoyl synthase	Wolbachia endosymbiont of Drosophila baimaii/Wolbachia/Wolbachia pipientis	3.1E-211	WP_182366771;WP_182366771;WP_182366771	lipA;lipA;lipA;lipA;lipA;lipA;lipA;lipA;lipA;lipA;lipA;lipA;lipA;lipA;lipA;lipA;lipA;lipA	GO:0005737-IEA;GO:0046872-IEA;GO:0016992-IEA;GO:0051539-IEA;GO:0016740-IEA;GO:0009107-IEA	cytoplasm-IEA;metal ion binding-IEA;lipoate synthase activity-IEA;4 iron, 4 sulfur cluster binding-IEA;transferase activity-IEA;lipoate biosynthetic process-IEA	GO:0005739;GO:0009107;GO:0016992;GO:0051539	mitochondrion;lipoate biosynthetic process;lipoate synthase activity;4 iron, 4 sulfur cluster binding	EC:2.8.1.8	lipoyl synthase	noIPR;IPR031691;IPR007197;IPR003698;IPR003698;IPR013785;noIPR;noIPR;IPR003698;IPR003698;IPR003698;IPR007197;noIPR;noIPR	Cytochrome c oxidase subunit III-like superfamily;Lipoyl synthase, N-terminal;Radical SAM;Lipoyl synthase;Lipoyl synthase;Aldolase-type TIM barrel;Aldolase-type TIM barrel;Aldolase-type TIM barrel;Lipoyl synthase;Lipoyl synthase;Lipoyl synthase;Radical SAM;Radical SAM;Radical SAM	G3DSA:3.20.20.70:FF:000040 (FUNFAM);PF16881 (PFAM);PF04055 (PFAM);PIRSF005963 (PIRSF);TIGR00510 (NCBIFAM);G3DSA:3.20.20.70 (GENE3D);SFLDG01058 (SFLD);PIRSR001619-1 (PIRSR);SFLDF00271 (SFLD);PTHR10949 (PANTHER);MF_00206 (HAMAP);PS51918 (PROSITE_PROFILES);cd01335 (CDD);SSF102114 (SUPERFAMILY)	;;GO:0051536/GO:0003824;GO:0009107/GO:0051539/GO:0016992;GO:0009107/GO:0051539/GO:0016992;;;;GO:0009107/GO:0051539/GO:0016992;GO:0009107/GO:0051539/GO:0016992/GO:0005739;GO:0009107/GO:0051539/GO:0016992;GO:0051536/GO:0003824;;	;;iron-sulfur cluster binding/catalytic activity;lipoate biosynthetic process/4 iron, 4 sulfur cluster binding/lipoate synthase activity;lipoate biosynthetic process/4 iron, 4 sulfur cluster binding/lipoate synthase activity;;;;lipoate biosynthetic process/4 iron, 4 sulfur cluster binding/lipoate synthase activity;lipoate biosynthetic process/4 iron, 4 sulfur cluster binding/lipoate synthase activity/mitochondrion;lipoate biosynthetic process/4 iron, 4 sulfur cluster binding/lipoate synthase activity;iron-sulfur cluster binding/catalytic activity;;
Wolbachia-PENLEP_start_602753_stop_603067_strand_-1_rpmB	315	GTGAGTAGAGTTTGTGAATTAACAAATAGAAAAAAATCTTTTGGTAATAAGGTATCACATTCGAATCGTAAAACAAAGCGTACCTTTCTTTTAAATTTACATAAGGTTACGTTGACAAGTGATATATTGAATAAAAAGTTTAGATTTCGTGTGGCAACAAGAACTTTGAGAACTATAGATTACAAAGGTGATTTAGATGCTTTTTTGCTCAACACAAGAACGATTAAACTAAGTGAGAAAGCGCAGAAGATAAAAAGAAGGTTGAAAAAAGTTTTAGTAAAGCAAGAGGTAGAGTTAGCCGTTTCAGATGCATAA	50S ribosomal protein L28	Wolbachia endosymbiont of Drosophila melanogaster/Wolbachia endosymbiont of Nomada fabriciana/Wolbachia endosymbiont of Dactylopius coccus/Wolbachia endosymbiont of Rhagoletis cerasi/Wolbachia endosymbiont of Andrena minutula/Wolbachia endosymbiont of Halictus tumulorum/Wolbachia endosymbiont of Hylaeus sinuatus/Wolbachia sp. wRi_2/Wolbachia endosymbiont of Lasioglossum morio/Wolbachia endosymbiont of Nomada marshamella/Wolbachia endosymbiont of Andrena labialis/Wolbachia endosymbiont of Andrena apicata/Wolbachia endosymbiont of Pissodes strobi/Wolbachia endosymbiont of Andrena bicolor/Wolbachia endosymbiont of Andrena agilissima/Wolbachia endosymbiont of Andrena nigroaenea/Wolbachia endosymbiont of Andrena praecox/Wolbachia endosymbiont of Drosophila malagassya/Wolbachia endosymbiont of Drosophila simulans wAu/Rickettsiales/Wolbachia endosymbiont of Kradibia gibbosae/Wolbachia endosymbiont of Tetragnatha montana/Wolbachia endosymbiont of Lasioglossum nitidulum/Wolbachia endosymbiont of Drosophila biauraria/Wolbachia endosymbiont of Drosophila chauvacae	3.5E-64	WP_006279619;WP_006279619;WP_006279619;WP_006279619;WP_006279619;WP_006279619;WP_006279619;WP_006279619;WP_006279619;WP_006279619;WP_006279619;WP_006279619;WP_006279619;WP_006279619;WP_006279619;WP_006279619;WP_006279619;WP_006279619;WP_006279619;WP_006279619;WP_006279619;WP_006279619;WP_006279619;WP_006279619;WP_006279619	rpmB;rpmB;rpmB;rpmB;rpmB;rpmB;rpmB;rpmB;rpmB;rpmB;rpmB;rpmB;rpmB;rpmB;rpmB	GO:0003735-IEA;GO:0022625-IEA;GO:1990904-IEA;GO:0005840-IEA;GO:0006412-IEA	structural constituent of ribosome-IEA;cytosolic large ribosomal subunit-IEA;ribonucleoprotein complex-IEA;ribosome-IEA;translation-IEA	GO:0003735;GO:0006412;GO:0022625	structural constituent of ribosome;translation;cytosolic large ribosomal subunit			IPR034704	Large ribosomal subunit protein bL28/bL31-like superfamily	SSF143800 (SUPERFAMILY)
Wolbachia-PENLEP_start_603105_stop_603446_strand_-1_hypothetical	342	ATGCTCAAACACAGCGGGCCAAAGAAATTAAAGTCTATAATTGAAAACTATGCATTAAAATGCATGAAAAATAAGATTAGTAAAAATGAAATACGTCTGATTTTAAACTGGCGAAATATAGTAGGGAAAGAAATAGCAGAGTGTACAAAACCGAAAAAGATCTCATATGCACAGAATATAAATTCGGGTGTGTTGCATCTGGTAGTAACAAATGGCAGTAAAGCATTGGAAATTCAGCATATGATTTCTCTTATAATAGAAAAAATTACGATATTTTTTGATTATAAAGCAGTATATGGTATAAAAATTAAGCAAGAGAGTATTGACTATTTGACTATATAA	DUF721 domain-containing protein	Wolbachia endosymbiont of Drosophila baimaii/Wolbachia/Wolbachia endosymbiont of Dactylopius coccus/Wolbachia pipientis	1.4E-72	WP_064125521;WP_064125521;WP_064125521;WP_064125521								IPR007922	Protein of unknown function DUF721/UPF0232	PF05258 (PFAM)
Wolbachia-PENLEP_start_603651_stop_604979_strand_1_IS4	1329	ATGAAAAGAATAGTTTGTTTATCAAAAAAGCTCAAAGAATTTTTTAATGAAAAAGCAGATAAAATCTCAATTAGAACAGGATTCATAAAAAGAAAGAGAAAGCTAAAAGGTTCATCGTTTGTAAAAGCCATGGTCTTGGGAAATATAGGGGTTGATAATTGTAGCATAGAAACAATGTGTCAATTATTAAATGAAGACTCGATAGAGATGACAAAACAGGGTTTAGACTTTAGATTTACCGAGGAAGCAGTGGAATTTATGAAAAGGATGTATAATGAATCTTTAATGTTATTTAAAAGTATTTTGCAAATTGATTGTAGAATTTTGAAGCAATTTAGAAGTGTTAAGTTATTGGACAGTAGCTATATTAGCCTACCTAATAGTATGGAAAACATGTATAAAGGATATGGCACAAGCCACAGTGGTTATGAAAGCAATACTAAGTCTGGAATAAAATTACAACTAGTTTTTGATTACCTAAATCAAACATTAACCCAACTTAACATAACAGAGGTAATAAGGTCAGACCAGGGGTATAGAAGGTATTTAAGCAATATATCAAACAAAGATTTGCTAATATCTGATCTGGGTTATTTTGTGCCAAGTTCTTTTAAACAAATCAATGAAACAGGAGATTATTTTATCAGCCGTTATAAATCTGATACCAATATATATGATATAGAAACAAATCAAAAAATAGAGTTATTAGAATGTTTAGAGGATAAATTATTTCTAGAAAATGAGGTGCTGTTAGGGAAAGAGACAAAAGTTAAAGTAAGAATTATATGTCAAAAGCTAACTGAAGAACAGTCCATGGCCAGAAGAAGAAAGGCTAATAGATTAGCAAAATCACATGGGTATACATCTTCTAAAAGGAACCAAAAGTTATTGAATTGGTCAATATTCATAACTAATGTTTCAGAGAATAAAATTAGTGCTGAACAGGTATTAACAATTTACAGAGCAAGATGGCAAATTGAACTATTATTCAAATTATATAAGAGCCATATAAGACTTGATAAACTGAAAGGAAAGCCATATAGGGTATTATGTGAATTGTATGCTAAATTATGTGCAGTTCTTATATTTCATGGAATAGTTGGTTGTACAGAACTAAAAAAGGGCACAGAACTTAGTCTAACAAAGGCATTTATTGAATTAAAAAGAAGAATTAGGGAGTGGTTTTTAGTGTTAAGCAGCAAAATTAATAATTTGAGAATCTTCCTGAAAAAACTTACCACAGACTGGTCACAATTTTCTGTGAAAGACAGATATAGAAAAACTAGAGTATCCACATTAACTTCCCTAAATTTGATCACAATCTCCTAA	IS4-like element ISWen1 family transposase	Wolbachia endosymbiont of Lissorhoptrus oryzophilus	2.1E-299	ADK88906	WD_0115;WD_0115;WD_0115;D9ZZE4;D9ZZE4;D9ZZE4;D9ZZE4;WD_0115;WD_0115;D9ZZE4	GO:0003677-IEA;GO:0004803-IEA;GO:0032196-IEA;GO:0006310-IEA;GO:0006313-IEA	DNA binding-IEA;transposase activity-IEA;transposition-IEA;DNA recombination-IEA;DNA transposition-IEA	GO:0003677;GO:0004803;GO:0006313	DNA binding;transposase activity;DNA transposition			IPR002559;noIPR;IPR047952;noIPR;IPR012337	Transposase IS4-like domain;Transposase IS4-like domain;IS4 family transposase;IS4 family transposase;Ribonuclease H-like superfamily	PF01609 (PFAM);G3DSA:3.90.350.10 (GENE3D);NF033592 (NCBIFAM);PTHR33258 (PANTHER);SSF53098 (SUPERFAMILY)	GO:0006313/GO:0004803/GO:0003677;;;;	DNA transposition/transposase activity/DNA binding;;;;
Wolbachia-PENLEP_start_605240_stop_605455_strand_-1_iscX	216	ATGAAATGGCTTGATATAGAAGATATTGTAGAAGCTCTGGAGGAAAAATTTCCAGATGAGAGTATAATTAATATCAGATTCACTGAGCTTAAAAAAAAGGTCTTGAGTTTAGAGGAATTTGATGATGATGAAAAACGCTGTAACGAGAAAATACTCGAGGCCATTCAAGCAGCTTGGATTGAGGAAAGATTAGCAATAAACCATACGCAAATGTGA	MULTISPECIES: Fe-S cluster assembly protein IscX	Wolbachia endosymbiont of Psylliodes chrysocephala	3.0E-41	WP_253302411	iscX;iscX;TV42_04485;WD_0389;iscX;TV42_04485;TV42_04485;WD_0389;WD_0389	GO:0005829-IEA;GO:0008198-IEA;GO:0016226-IEA	cytosol-IEA;ferrous iron binding-IEA;iron-sulfur cluster assembly-IEA	GO:0005829;GO:0008198;GO:0016226	cytosol;ferrous iron binding;iron-sulfur cluster assembly			IPR036762;IPR007479;IPR007479;IPR007479;IPR007479;IPR036762	IscX-like superfamily;ISC system FeS cluster assembly, IscX;ISC system FeS cluster assembly, IscX;ISC system FeS cluster assembly, IscX;ISC system FeS cluster assembly, IscX;IscX-like superfamily	G3DSA:1.10.10.600 (GENE3D);TIGR03412 (NCBIFAM);PIRSF039003 (PIRSF);PF04384 (PFAM);PTHR37532 (PANTHER);SSF140319 (SUPERFAMILY)	;GO:0016226;GO:0016226;GO:0016226;GO:0016226/GO:0005829/GO:0008198;	;iron-sulfur cluster assembly;iron-sulfur cluster assembly;iron-sulfur cluster assembly;iron-sulfur cluster assembly/cytosol/ferrous iron binding;
Wolbachia-PENLEP_start_605582_stop_606196_strand_-1_rpsD	615	ATGACAACTGTTATCACTAGAAAGTATAGAATCAGCCGTAGGCTTGGTGTAAATTTATGGGGTAGAGCTAAAGACCCAGTAAACAAAAGGAAATACCCTCCAGGTCAACATGGTACTCTTGGATTCAAGAAGTTATCTGACTTTGGTAAGCAGTTTGCTGCGCATAAGAAATTTAAGTTTTACTATGCGATTTCAAGTAAGCAGCTCAGACGTACATTTTTAGATGCTTATAACAGAAGGGGTTATACGGCTGATAATTTTATCGGTATTTTAGAATCAAGGCTCAGTTCTGTTTTATACCACTCTAGTCTTGTGCCAACAATTTATGCAGCGAAGCAGCTCATATCTCATAAGCACGTTACAGTTAATGATAAGGTGGTTAACATATCGAGTTATCGAGTGAAACCAGGTGATATAATAAAAATAAGAGAAAGGGCAGCAAAAATCCCTGTAGTAGTAGAGGCTGAACAAAAACAAGAGCGCAAGGCTCCGGATTATTTAGAAACAGATAGTAAAGAGCATTCAGTGAAGTATTTGAGGTCACCTCAATATTCTGAGGTTCCTTATTCAGCAGACATGGAAGTCAATTTAGTAGTAGAGTTTTACTCTAGATAG	30S ribosomal protein S4	Wolbachia endosymbiont of Drosophila nikananu/Wolbachia/Wolbachia endosymbiont of Dactylopius coccus/Wolbachia pipientis/Wolbachia endosymbiont of Drosophila tsacasi	2.9E-143	WP_064125441;WP_064125441;WP_064125441;WP_064125441;WP_064125441	rpsD;rpsD;rpsD;rpsD;rpsD;rpsD;rpsD;rpsD;rpsD;rpsD;rpsD;rpsD;rpsD;rpsD;rpsD;rpsD;rpsD;rpsD;rpsD;rpsD;rpsD;rpsD;rpsD;rpsD;rpsD;rpsD;rpsD;rpsD;rpsD;rpsD	GO:0003735-IEA;GO:0042274-IEA;GO:1990904-IEA;GO:0015935-IEA;GO:0005840-IEA;GO:0005763-IEA;GO:0019843-IEA;GO:0006412-IEA	structural constituent of ribosome-IEA;ribosomal small subunit biogenesis-IEA;ribonucleoprotein complex-IEA;small ribosomal subunit-IEA;ribosome-IEA;mitochondrial small ribosomal subunit-IEA;rRNA binding-IEA;translation-IEA	GO:0003735;GO:0006412;GO:0015935;GO:0019843;GO:0042274	structural constituent of ribosome;translation;small ribosomal subunit;rRNA binding;ribosomal small subunit biogenesis			noIPR;IPR002942;IPR036986;IPR001912;IPR005709;noIPR;IPR022801;IPR005709;noIPR;noIPR;noIPR	Pre-ATP-grasp domain superfamily;RNA-binding S4 domain;RNA-binding S4 domain superfamily;Small ribosomal subunit protein uS4, N-terminal;Small ribosomal subunit protein uS4, bacterial-type;Small ribosomal subunit protein uS4, bacterial-type;Small ribosomal subunit protein uS4;Small ribosomal subunit protein uS4, bacterial-type;Small ribosomal subunit protein uS4, bacterial-type;Small ribosomal subunit protein uS4, bacterial-type;Small ribosomal subunit protein uS4, bacterial-type	G3DSA:3.10.290.10:FF:000001 (FUNFAM);PF01479 (PFAM);G3DSA:3.10.290.10 (GENE3D);PF00163 (PFAM);TIGR01017 (NCBIFAM);G3DSA:1.10.1050.10 (GENE3D);PTHR11831 (PANTHER);MF_01306_B (HAMAP);PS50889 (PROSITE_PROFILES);cd00165 (CDD);SSF55174 (SUPERFAMILY)	;GO:0003723;GO:0003723;GO:0019843;GO:0003735/GO:0015935/GO:0006412;;GO:0019843/GO:0003735/GO:0015935/GO:0019843/GO:0042274;GO:0003735/GO:0015935/GO:0006412;;;	;RNA binding;RNA binding;rRNA binding;structural constituent of ribosome/small ribosomal subunit/translation;;rRNA binding/structural constituent of ribosome/small ribosomal subunit/rRNA binding/ribosomal small subunit biogenesis;structural constituent of ribosome/small ribosomal subunit/translation;;;
Wolbachia-PENLEP_start_606326_stop_608431_strand_1_tktA	2106	ATGGCAAACGCCATCCGTTTTTTATCAATTGATGCAGTACAAAAAGCAAACTCTGGACACCCAGGTATGCCACTTGGCATGGCAGATGTTGCAACTATTTTGTTTGCTAAATATCTGAATCATAATCCTGATGATTCTAAATGGTTCAATAGAGATCGCTTTGTTTTATCAAACGGTCATGGGTCAATATTACTATACTCAATATTATATTTGACAGGTTATACTAGCATAGATGAGCTAAAAAACTTCAGGCAAATGGGATCCAAGACCCCAGGTCATCCAGAGTTTGGCTTGACTTCCGGGGTAGAGGCAACAACAGGCCCGCTCGGTCAAGGGCTTGCCGCTGCTGTTGGCATGGCACTTGCTGAATCAATCCTTAAAAAGCAATTCAGAATCAATCACTACACTTACGTAATGCTAGGGGATGGCTGTCTTATGGAAGGAATAAGCCATGAAGCAGCATCACTTGCTGGGCATCTTAAATTGAATAAATTAATAGCCCTTTTTGATGATAATGATATCTCTATAGATGGCGCTACTTGCCTTTCCTGCTCTGATGATGTAGAGAAACGCTTCTTAGCGTATGGATGGAATGTTGACAAAATTGATGGCCATGATTTTGATGCCATATCCCTGGCAATAGAGCGAGCACAAAAATCAGAAAAGCCATCGCTTATTTGCTGCAAAACCATTATCGGAAAATTTTCAAGCCGTGCTGGCACATCCTCTGCTCATAGTGGTGCTTTTTCGGAGGAAGACATCAAACGGATGAGAGAGAAATTAAACTGGAATTATGAACCATTCCATGTGCCAGATGATGTAAAAAATGCCTGGATGAAAACTGTTGAGAGAGCAAAACAAAATTACAATTCGATGTCGTTCCAGCACTTGACCAGTGAAGAAGAAAAAGAATGGATCCCAGTGTCAAGCACTGGGATGACAAAGAGTGAAACTGGGATAACAGAGGATTACGCAGAACTTCAAAAACAGCGTTTGCCGGATAATATCAACAATTCGGTGTCATTCCAGTGCGTGACACTGGAATCCAGTGAAAATAAAGAACTGCAAAGAAGACTTGCGAAACGTTTACCAGATAATATCGCTGGTGTTTTTGCTGGTCTAAAGAAACAAATATGTGAGCTAATGCCAAGTGAAGCTACTCGATCTTCTTTTGGCAGGGTGATGGAGCTTTTAACACAACATATGCCAGAACTAGTTGGCGGTTCTGCTGATCTTACTGGGTCAAATTGCACTAAATATAAGCACATGCAGGTAATAGATAGTAATAATTATGGTGGTTCTTATGTCCACTATGGAGTGAGAGAACACGCTATGGCAGCATGTATGAATGGCATGGCTCTTCACGGCGCGATTCTTCCTTATGGTGGCACTTTTTTGGTATTTTCCGACTATTGCCGCCCTGCTATACGTCTTTCAGCTTTGATGAAACAGCAGGTCATATATGTCATGACTCATGACTCAATTGGAGTAGGAGAAGATGGCCCAACTCACCAACCAATAGAGCATTTAGCTTCTTTGCACGCTATACCAAATTTGTATATTTTTAGGCCAGCCGATGCAGTTGAAACTCTAGAGTGTGTTAGCATTGCACTCGAAAAAAAAGAGTCACCTGCACTGTTTGCGCTCTCAAGGCAAAATGTCAATTACATGCGCAAATTCTATTTTGATATCGATCAATCTGCTGATCTATCGAAGTTTGGTGCATATATTTTGTGTGAATGTTCAAAAGAATTAAAAGTGACAATATTTGCTACGGGGTCCGAGGTTGAAATTGCAGTTGAGGCAAGGGAGAAATTGCAGGAAAAGGGTATAGGTACAAGGGTTGTTTCTATGCCATGCTGGAGGCTTTTTGATGAGCAAAGTGATGAATATAAAGCGGCGATATTAAATAATGACAGCATCAAAGTTGCAATTGAAGCTGGAAGTGAAATGGGTTGGCATAAATATATAGGTTCAAACGGTATATTTATTGGCATGAAAAGCTTTGGAGAATCAGCACCTTATAAAACACTCTATGAGCATTTTAATATCAACGCCGATCATGTAGTAAAATGTGTGTGTGAGAAACTGGTTTACATTCAGTAG	transketolase	Wolbachia pipientis	0.0E0	UPA54768	cbbT;cbbT;cbbT;cbbT;TV42_04470;cbbT;cbbT;cbbT;cbbT;TV42_04470;cbbT;cbbT;cbbT;cbbT;cbbT;TV42_04470;cbbT;TV42_04470;TV42_04470;cbbT;cbbT;cbbT;cbbT;cbbT;cbbT;TV42_04470;TV42_04470	GO:0004802-IEA;GO:0006098-IEA;GO:0003824-IEA;GO:0046872-IEA;GO:0005829-IEA;GO:0016740-IEA;GO:0005634-IEA;GO:0016744-IEA	transketolase activity-IEA;pentose-phosphate shunt-IEA;catalytic activity-IEA;metal ion binding-IEA;cytosol-IEA;transferase activity-IEA;nucleus-IEA;transketolase or transaldolase activity-IEA	GO:0004802;GO:0005829;GO:0006098	transketolase activity;cytosol;pentose-phosphate shunt	EC:2.2.1.1	transketolase	noIPR;noIPR;noIPR;IPR005475;noIPR;IPR005474;IPR009014;noIPR;noIPR;noIPR;IPR033247;IPR049557;noIPR;IPR005474;IPR009014;IPR029061;IPR029061	FAD/NAD(P)-binding domain superfamily;FAD/NAD(P)-binding domain superfamily;FAD/NAD(P)-binding domain superfamily;Transketolase-like, pyrimidine-binding domain;Transketolase-like, pyrimidine-binding domain;Transketolase, N-terminal;Transketolase C-terminal/Pyruvate-ferredoxin oxidoreductase domain II;Transketolase C-terminal/Pyruvate-ferredoxin oxidoreductase domain II;Transketolase C-terminal/Pyruvate-ferredoxin oxidoreductase domain II;Transketolase C-terminal/Pyruvate-ferredoxin oxidoreductase domain II;Transketolase family;Transketolase conserved site;Transketolase conserved site;Transketolase, N-terminal;Transketolase C-terminal/Pyruvate-ferredoxin oxidoreductase domain II;Thiamin diphosphate-binding fold;Thiamin diphosphate-binding fold	G3DSA:3.40.50.970:FF:000003 (FUNFAM);G3DSA:3.40.50.970:FF:000004 (FUNFAM);G3DSA:3.40.50.920:FF:000003 (FUNFAM);PF02779 (PFAM);PF22613 (PFAM);PF00456 (PFAM);G3DSA:3.40.50.920 (GENE3D);G3DSA:3.40.50.970 (GENE3D);G3DSA:3.40.50.970 (GENE3D);PIRSR000156-1 (PIRSR);PTHR43522 (PANTHER);PS00801 (PROSITE_PATTERNS);cd07033 (CDD);cd02012 (CDD);SSF52922 (SUPERFAMILY);SSF52518 (SUPERFAMILY);SSF52518 (SUPERFAMILY)	;;;;;;GO:0003824;;;;GO:0004802/GO:0005829/GO:0006098;;;;GO:0003824;;	;;;;;;catalytic activity;;;;transketolase activity/cytosol/pentose-phosphate shunt;;;;catalytic activity;;
Wolbachia-PENLEP_start_608667_stop_608804_strand_1_hypothetical	138	ATGAGCTTTAGTTACTATAATGTGAGGAAACACCCAAGAAACTTTCTTAATATAATAGGTTTAACTATAGAGGAGTTCGAAAAAGTAGTGGAAAAAGTGAGGTCTGGATGGGAAAAACTTGAAAAAGTGCCATGGTAG	transposase	Wolbachia pipientis	1.6E-17	UPA55586
Wolbachia-PENLEP_start_608785_stop_609492_strand_1_IS5	708	TTGAAAAAGTGCCATGGTAGAAGATCAAAACTACCAACTCTGGAAGATAAGTTGTTTTGCGTAATTTTGTACTATCGCACTTACATAACACATAGATTTTTAGGATGCTTATTCAATGTGCACAACGCAAATATATGTAGGTTACTTAAGAGGATAGAGCCATTACTCGCCAAAAAAGTTACTATAACAAAAGATAGAAGTATGACACCAGAAAAAATACTGAAAATTCTGGCTGATGTTACAGAACAGCAAATACAGAGGCCAGAAGATAGTAAAAAACGGAAGAAATCATATTCAGGAAAAAAAAGAACCAACACTATGAAAACTGAGATTATTATCGAAGAAGGAGGAAGAATTTTATCAGTGTCAAAGTCATATCGTGGTAGAATTAGTGATTTTCGCATAAGGAAACAAGAAAAATATCTACCACTCGATAGCATAAAATATGCCGATTCCGGATATCAAGGTTGGCAAAAATTGCAAAGCAATGTTATAATTCCATATAAAAAGTATCGTAAAAAGCCATTAACTCCAGAGCAAAAAGAGCATAATAGAAGATTAGCATCATTTAGAATGAGAGTAGAAAATAAGATCCGAGAGATAAAGATATTTAAGATTATGTCGAATGTTTATCGCAATTTTCAGAAAAAATATAACCTGAGGTTCAATATTATTGCTGGTATTGTGAATCTTAAGCACTCCTTTTAG	transposase	Wolbachia endosymbiont (group A) of Trypoxylon clavicerum	5.2E-165	WP_265040287								IPR027805;IPR027806;noIPR	Transposase, Helix-turn-helix domain;Harbinger transposase-derived nuclease domain;Harbinger transposase-derived nuclease domain	PF13613 (PFAM);PF13359 (PFAM);PTHR23080 (PANTHER)	;;	;;
Wolbachia-PENLEP_start_609788_stop_612439_strand_1_secA	2652	ATGCTAGATTCTCCGCTAATTTTGACAGCCATTCTTATATTTTTTATTTTTACGTTGTCATTCTTTTTTATAAGAAAGATATTTGGGTCAACAAACAAGAAGATAATAAAATCCTTTAGGAAAATTGTTCAGCAAATAAATGCATTAGAAACAGAAATGCAGAGTTTATCTGATGAGGAGCTTGCTGATAAAACCGAAGGATTCAAACAGGAATTGAAAAATGGAAAAGCGTTAAATGATCTTCTCGTACCTGCATTTGCGGTTGTGCGCGAAGCCTCTCGAAGGTTTCTTAACATGAGACACTTCGATGTTCAACTGATCGGTGGAATGGTGCTCCATAACGGCATGATATCAGAAATGAAAACAGGAGAGGGAAAGACACTCGTTGCAACTTTAGCTGCATACCTTAATTCTTTAGAAGGGAAAGGCGTGCACGTCGTAACTGTTAACGATTATCTTGCAAAACGAGACACAGAGTGGATGAGCAAATTATATAATTCTCTTGGGGTTTCTGTTGCGTTTATCACGAATAACTTGACAGATGAAGAGAGAAAAGAGGCTTACAGTGCAGATATCGTGTATTCCACAAATAACGAGCTTGCCTTTGATTACCTGCGAGACAATATGAAATTTTCTCAAGAAGACATGGTTCAGAGAGGCTTGCACTACGGAATAGTTGATGAAGTAGACTCAATACTCATTGATGAAGCTCGCACTCCGCTTATTATTTCTGGCCAGATTGAGGAAAACAATCAGATATATAAGCATATCAATAAAATAGTAACCAAATTAGTTGACTCTGATTATGAGGTGGATGAGAAGGGTAGGGTAGTTTTCCTTACTGAAGATGGTATTTCACGAGTGGAAGAACTACTCAGGTCATACAATCTCATTCCTGAAAATTCCTCGCTCTATGATACTGACAGCATGATAATGACTCATTATATAGACCAAGCATTACGTGCACATAAGCTGTTTACTGCTGATAAAGATTATATAGTAAAGGATGGCAAGGTAGTGATTATTGATGAATTTACTGGGCGTATGATGGAGGGCAGGAGATATTCCGATGGTCTTCATCAGGCACTTGAAGCGAAGGAAAATCTTGAAATTCAGCATGAGAATCAAACTTTAGCTTCAGTTACATTTCAGAATTACTTCCGTATGTACAATAAACTTTCTGGAATGACTGGAACAGCAGCAACAGAGGCAGAAGAGTTTCGTGATATATACAGACTAAATGTAGTAAAAATTCCAACTAATGTACCTGTAAAAAGAATAGACATCGATGATGAGATTTACGGTACAGAAAAGGAAAAGTTTAATGCTGTATTAAAATTTATAGAAGAATGCCACAAGCGCCTTCAACCAGTCCTAGTTGGCACGGTAAGTATTGAAAACTCTGAGAAACTTTCTGCGCTTTTGCAAAGTCATTCTCTTAAGCATTCAGTACTAAATGCTCGTTATCATGAACAAGAGGCGTACATAATAGCACAAGCTGGGGTGCCAGGCAGCATTACTATAGCAACTAACATGGCAGGACGTGGAACTGATATTCAGCTTGGTGGAAATGCTGAAATGATTGCAAAGGTAGAGCTGAAGAAGATAAAAAATGATGATGAAAGAGTAAAAAAATACCAAGAAATAGTCGAAAGAGTAAAAAAAGATAAGGAAATTGCTATAAAAGCTGGTGGTTTATGTGTGGTTGGAACCGAAAGGCATGAAAGCAGGAGAATAGATGATCAGCTGCGTGGACGTTCTGGCCGTCAAGGTGATCCTGGACTTTCTAAGTTCTTTTTATCACTTGAAGATGATCTAATGAGAATATTTGGTTCTGATAGAATGAGAAGCTTTCTACAAAAAGTAGGGTTAAAGAATAACGAAGCTATTCATCATCCATGGATCAATAAGGCACTTGAGAAGGCGCAGAAGAAAGTTGAAGCTAGAAATTATGATGTGCGGAAGTCTTTGCTTAAGTTTGATGACGCAATCAACAACCAACGTAAAGTTATTTTTAAACAGAGAAACAATATCTTAGGCAACGAAATTAATGATTTACTTGAAGTATATGGCGAAGTAAATGAGAGCGTAATAGAAGGTATAGTCCAAAGTGGCTATTATGAGGATTATATTGAAGATATAGTCAAAGAATTCCATACAAAGTATGGAATAACGCTTGATAAAGAAGATTTAGCAAAGTTTTTAAACAAACAAGAAGCTTTGGATTATATAAATGATAAGATACAAGAATTTTTTACTGAGAAAGAAAAATATTTCAACAGTCAGCACACTACAGATTTGTGGAATACGATAGTGAAGCAAGTAATGATTATGACACTCGATCATTTATGGAGGGAGCACCTTTCAACTTTAGAAAGCTTAAGACAAAGCATAAGCTTACGTGCCATGGGGCAGAAAGATCCACTGAATGAATTTAAACGCGAAGCTTTCTTGATGTTTGGGTCAATGCTTGAAAAATGGAAGGAACTCACCATTCACCGCCTAGCGCACTTTAAGCTACAAGAAATAGGCAATAGGTTACATTCTGCGAGAAATAGCAGACTTCCCAAAGTCTCAAGAAACGACAAGTGCCCTTGTAACTCAGGGAAGAAATACAAACATTGCCATGGTGCGTTTACTGTGGTAAATTAG	preprotein translocase subunit SecA	Wolbachia endosymbiont of Nasonia oneida	0.0E0	WP_151808015				GO:0005524;GO:0005829;GO:0005886;GO:0006605;GO:0006886;GO:0017038;GO:0031522;GO:0043952	ATP binding;cytosol;plasma membrane;protein targeting;intracellular protein transport;protein import;cell envelope Sec protein transport complex;protein transport by the Sec complex			IPR000185;noIPR;noIPR;noIPR;IPR027417;noIPR;IPR011116;noIPR;IPR000185;IPR044722;IPR004027;IPR027417;IPR011115;IPR011130;IPR000185;IPR020937;IPR014001;IPR000185;IPR014018;noIPR;IPR044722;IPR027417;IPR027417;IPR036266;IPR036670	Protein translocase subunit SecA;Protein translocase subunit SecA;Protein translocase subunit SecA;Protein translocase subunit SecA;P-loop containing nucleoside triphosphate hydrolase;P-loop containing nucleoside triphosphate hydrolase;SecA Wing/Scaffold;SecA Wing/Scaffold;Protein translocase subunit SecA;SecA, C-terminal helicase domain;SEC-C motif;P-loop containing nucleoside triphosphate hydrolase;SecA DEAD-like, N-terminal;SecA, preprotein cross-linking domain;Protein translocase subunit SecA;SecA conserved site;Helicase superfamily 1/2, ATP-binding domain;Protein translocase subunit SecA;SecA motor DEAD;SecA motor DEAD;SecA, C-terminal helicase domain;P-loop containing nucleoside triphosphate hydrolase;P-loop containing nucleoside triphosphate hydrolase;SecA, Wing/Scaffold superfamily;SecA, preprotein cross-linking domain superfamily	PR00906 (PRINTS);G3DSA:3.90.1440.10:FF:000001 (FUNFAM);G3DSA:3.40.50.300:FF:000334 (FUNFAM);G3DSA:3.40.50.300:FF:000113 (FUNFAM);G3DSA:3.40.50.300 (GENE3D);G3DSA:1.10.3060.10 (GENE3D);PF07516 (PFAM);G3DSA:3.90.1440.10 (GENE3D);TIGR00963 (NCBIFAM);PF21090 (PFAM);PF02810 (PFAM);G3DSA:3.40.50.300 (GENE3D);PF07517 (PFAM);PF01043 (PFAM);PTHR30612 (PANTHER);PS01312 (PROSITE_PATTERNS);PS51192 (PROSITE_PROFILES);MF_01382 (HAMAP);PS51196 (PROSITE_PROFILES);cd17928 (CDD);cd18803 (CDD);SSF52540 (SUPERFAMILY);SSF52540 (SUPERFAMILY);SSF81886 (SUPERFAMILY);SSF81767 (SUPERFAMILY)	GO:0006886/GO:0006605/GO:0005524;;;;;;GO:0017038/GO:0016020;;GO:0006886/GO:0006605/GO:0005524;;;;GO:0017038/GO:0016020/GO:0005524;GO:0017038/GO:0016020;GO:0006886/GO:0006605/GO:0005524/GO:0043952/GO:0031522/GO:0005887/GO:0005829/GO:0005524;GO:0006886/GO:0006605/GO:0016020;;GO:0006886/GO:0006605/GO:0005524;;;;;;;GO:0017038/GO:0016020	intracellular protein transport/protein targeting/ATP binding;;;;;;protein import/membrane;;intracellular protein transport/protein targeting/ATP binding;;;;protein import/membrane/ATP binding;protein import/membrane;intracellular protein transport/protein targeting/ATP binding/protein transport by the Sec complex/cell envelope Sec protein transport complex/plasma membrane/cytosol/ATP binding;intracellular protein transport/protein targeting/membrane;;intracellular protein transport/protein targeting/ATP binding;;;;;;;protein import/membrane
Wolbachia-PENLEP_start_612778_stop_612915_strand_1_hypothetical	138	ATGAGCTTTAGTTACTATAATGTGAGGAAACACCCAAGAAACTTTCGTAATATAATAGGTTTAACTATAGAGGAGTTCGAAAAAGTAGTGGAAAAAGTGAGGTCTGGATGGGAAAAACTTGAAAAAGTGCCATGGTAG	transposase	Wolbachia pipientis	1.5E-18	UPA55586
Wolbachia-PENLEP_start_612896_stop_613603_strand_1_IS5	708	TTGAAAAAGTGCCATGGTAGAAGATCAAAACTACCAACTCTGGAAGATAAGTTGTTTTGCGTAATTTTGTACTATCGCACTTACATAACACATAGATTTTTAGGATGCTTATTCAATGTGCACAACGCAAATATATGTAGGTTACTTAAGAGGATAGAGCCATTACTCGCCAAAAAAGTTACTATAACAAAAGATAAAAGTATGACACCAGAAAAAATACTGAAAATTCTGGCTGATGTTACAGAACAGCAAATACAGAGGCCAGAAGATAGTAAAAAACGGAAGAAATCATATTCAGGAAAAAAAAGAACCAACACTATGAAAACTGAGATTATTATCGAAGAAGGAGGAAGAATTTTATCAGTGTCAAAGTCATATCGTGGTAGAATTAGTGATTTTCGCATAAGGAAACAAGAAAAATATCTACCACTCGATAGCATAAAATATGCCGATTCCGGATATCAAGGTTGGCAAAAATTGCAAAGCAATGTTATAATTCCATATAAAAAGTATCGTAAAAAGCCATTAACTCCAGAGCAGAAAGAGCATAATAGAAGATTAGCATCACTTAGAATGAGAGTAGAAAATAAGATCCGAGAGATAAAGATATTTAAGATTATGTCGAATGTTTATCGCAATTTTCAGAAAAAATATAACCTGAGGTTCAATATTATTGCTGGTATTGTGAATCTTAAGCACTCCTTTTAG	transposase	Wolbachia endosymbiont (group A) of Trypoxylon clavicerum	1.2E-163	WP_265040287								IPR027806;IPR027805;noIPR	Harbinger transposase-derived nuclease domain;Transposase, Helix-turn-helix domain;Transposase, Helix-turn-helix domain	PF13359 (PFAM);PF13613 (PFAM);PTHR23080 (PANTHER)	;;	;;
Wolbachia-PENLEP_start_614416_stop_615366_strand_-1_hypothetical	951	GTGACAAAACGTGTAATTATTTTTGGTGGAACGGGGTTTATAGGGAAACACATCGTAAGACGCTTGGCAGCAGAAGGATATTTAATAAAGATATTCACTCGTAATCAGGAAAAAGCTGCTTGTTTAAAATTGTGTGGCAATTTGGGACGAATATCAATATTTAAAGGAGATTTTTTTGATGAAAAATCAGTTCTAGAGGGTATGGAAGAATGTGATGTAGCCATAAACTTAGTGGGAATATTATATGAAGCAAAAAAGCACGATTTTTACGCTGTTCACGTTAAAATAGCTGAAAGGATAGCAAAAGCTGCAAAAATGAAAAATGTACCCATGATGATACATTTTTCCGCTATGGGAATAGAAAATAGCAAGTTGTCAAAATATGCCAAAAGTAAATTGGAAGGTGAAAAAGCTGTAACTTCAGCATTTCAAGAAGCAATAATAATTAGGCCAAGCCTTGTATTTGGTAAAGAAGATAACTTCTTTAATAAATTTGCAAGATTAGCAACTGTTCTTCCTTTTTTGCCGCTAATTGGCAATGGAACGACTAAATTTCAGCCAATATCTGTAACAGACTTAGCTGAAGTGGTATATCGTATTATCAGTTTTAATAAGCAAGACAAGAAAATTTATAACATGGGTGGACCAAAGGTTTACTCTTTCAAAAGCTTATTGAAGTTTATTCTGAACGTTACTAACAGGAAGTGTTTGTTGATCAATGTATCTTTTCCAATGGCAAAGTTAATAGCTTTCTTTTTAGAAAATAAAATTATTTCTATGCTGCTAAAACCAATAACCAGAGATACGAACCCTGTGCTTACTCAAGATCAGGTGAAAGTTATGATGAATAGCTCAATCGAAAAGTCAGCTGACCTTGAAACAATGAAGGTTCGACCATTAGCAATTGAAAATGTGGTGCCAGAGTACTTGAAGATTTATAGAAAGTATTGA	complex I NDUFA9 subunit family protein	Rickettsiales bacterium/Wolbachia endosymbiont of Dactylopius coccus	4.5E-221	MDR2045505;MDR2045505	wCauA_00530;wCauA_00530	GO:1901006-IEA;GO:0044877-IEA	ubiquinone-6 biosynthetic process-IEA;protein-containing complex binding-IEA	GO:0044877;GO:1901006	protein-containing complex binding;ubiquinone-6 biosynthetic process			noIPR;IPR029903;IPR051207;noIPR;IPR036291	Nucleic acid-binding, OB-fold;RmlD-like substrate binding domain;Mitochondrial Complex I NDUFA9 Subunit;Mitochondrial Complex I NDUFA9 Subunit;NAD(P)-binding domain superfamily	G3DSA:3.40.50.720 (GENE3D);PF04321 (PFAM);PTHR12126 (PANTHER);cd05271 (CDD);SSF51735 (SUPERFAMILY)	;;GO:0044877/GO:1901006;;	;;protein-containing complex binding/ubiquinone-6 biosynthetic process;;
Wolbachia-PENLEP_start_615417_stop_616793_strand_-1_murF	1377	ATGTTTAAATGGAACACAAATAATATCATTGATGCAACTGGCGGAAGAGACGTAAATGGTTGTAATTGGACACATAGCTCAAATATTTCAACAGACACAAGAAGCATAAAAAAAGGTGATTTATTTATTGCACTCAAGGGAAAGAATTTTGATGGCCATAATTTTTTGCATGAAGCGTTTTTAAAAGGGGCTGCCGCTGCAATAGTAAGTGAGGGTAAATATGAAAATTTCCCTCTCATTATTGTACAAGATACCCTGAAAGCTTTGCACGATATGGCATCATACTATATTAGAAATATTCTTGTTGATGCTAAAGTTATTGCAATTACAGGCAGTGTCGGGAAAACCACTACAAAGGATATGCTGCACACTGTTTTATCGCAATATGGAGTGTCCCATGCAAACGAAGGTAACTTAAATAATAATATAGGATTGCCTTTGGCAATTCTAAAAGCTCCAAAAAACTGCCAGTACTTAATCCTTGAAATGGGAATGAATAAAGCTGGTGAAATAAAAGAATTATCAAAGATTAGTAATCCAAATATTGCAGTTATTACCAACATCGAACCTGCACATACTGAAAATTTTTCATCACTATTTGACGTTGCACAAGCGAAGTTAGAAATTCTATATGGTATGAAAAGTAATGGTACTTTGGTCTTAAACAGAGATAATAAATATTATGATTATCTCTCATCACATGCCAATAGAAATGTAATAAGCTTCGGTAAAGATAAAAATGCTGAAGTTTGTTTGTTAGACCTAATAAGAAATGATGACGGGCTCAATTTAAAAATCAGGCTGAGTGATAATCAAACTATAAACTGTAATTTACGTGTGCAAGGTGAGCATTTTGCTTATTCGCTACTTGTTGTTGCAGCAGTTGTGCAGAGCCTCGGACTTGATTTATCAAAATTACCACTTGCACTTAAGAATTTTAGTGTAACGAAAGGTAGAGGCAATATTCATAAGGTCAAATACAATAAAAAATATATACATTTAATTGATGACTCCTATAACGCCAGCCCTGCTTCGATGAAAACTGCAATAAAAACTTTGAGTACATATTCTAATCAGAGAAAAGTAGCTTTGCTTGGTGATATGTTGGAACTTGGTGATAAAAGCATAGAATTTCATACAGATTTGGTTAAGATTGTCACAGAAAATAATATAGATAAAATTTATACAGTTGGTAAATTTATGTCAGAATTGCATGAGCTTTTGCCAGATAATATAAAAGGCGCGCATTTTAATGATTCTAATCAATTGAAAAGTGATTTAGCTAACATTATTCAGAATAATGACGCAATTCTAGTTAAAGGCTCACGAAGAATGAAAATGGATCTTATTGTACGGGAATTCATAATAGAATATTAA	UDP-N-acetylmuramoyl-tripeptide--D-alanyl-D-alanine ligase	Wolbachia pipientis	0.0E0	UPA55650	murF;murF;murF;murF;murF;murF;murF;murF;murF;murF;murF	GO:0009252-IEA;GO:0008360-IEA;GO:0005737-IEA;GO:0051301-IEA;GO:0009058-IEA;GO:0016881-IEA;GO:0071555-IEA;GO:0016874-IEA;GO:0047480-IEA;GO:0005524-IEA;GO:0008766-IEA	peptidoglycan biosynthetic process-IEA;regulation of cell shape-IEA;cytoplasm-IEA;cell division-IEA;biosynthetic process-IEA;acid-amino acid ligase activity-IEA;cell wall organization-IEA;ligase activity-IEA;UDP-N-acetylmuramoyl-tripeptide-D-alanyl-D-alanine ligase activity-IEA;ATP binding-IEA;UDP-N-acetylmuramoylalanyl-D-glutamyl-2,6-diaminopimelate-D-alanyl-D-alanine ligase activity-IEA	GO:0005524;GO:0009058;GO:0047480;GO:0071555	ATP binding;biosynthetic process;UDP-N-acetylmuramoyl-tripeptide-D-alanyl-D-alanine ligase activity;cell wall organization	EC:6.3.2.10	UDP-N-acetylmuramoyl-tripeptide--D-alanyl-D-alanine ligase	IPR004101;IPR036565;IPR000713;IPR013221;noIPR;IPR036615;IPR005863;IPR051046;IPR005863;IPR035911;IPR036565;IPR036615	Mur ligase, C-terminal;Mur-like, catalytic domain superfamily;Mur ligase, N-terminal catalytic domain;Mur ligase, central;Mur ligase, central;Mur ligase, C-terminal domain superfamily;UDP-N-acetylmuramoyl-tripeptide--D-alanyl-D-alanine ligase;MurCDEF Family: Cell Wall and Coenzyme F430 Synthesis;UDP-N-acetylmuramoyl-tripeptide--D-alanyl-D-alanine ligase;MurE/MurF, N-terminal;Mur-like, catalytic domain superfamily;Mur ligase, C-terminal domain superfamily	PF02875 (PFAM);G3DSA:3.40.1190.10 (GENE3D);PF01225 (PFAM);PF08245 (PFAM);G3DSA:3.40.1390.10 (GENE3D);G3DSA:3.90.190.20 (GENE3D);TIGR01143 (NCBIFAM);PTHR43024 (PANTHER);MF_02019 (HAMAP);SSF63418 (SUPERFAMILY);SSF53623 (SUPERFAMILY);SSF53244 (SUPERFAMILY)	GO:0016881/GO:0009058;GO:0009058/GO:0005524;GO:0016881/GO:0009058;GO:0016881/GO:0005524/GO:0009058;;GO:0016881/GO:0009058;GO:0047480/GO:0071555/GO:0005524;;GO:0047480/GO:0071555/GO:0005524;;GO:0009058/GO:0005524;GO:0016881/GO:0009058	acid-amino acid ligase activity/biosynthetic process;biosynthetic process/ATP binding;acid-amino acid ligase activity/biosynthetic process;acid-amino acid ligase activity/ATP binding/biosynthetic process;;acid-amino acid ligase activity/biosynthetic process;UDP-N-acetylmuramoyl-tripeptide-D-alanyl-D-alanine ligase activity/cell wall organization/ATP binding;;UDP-N-acetylmuramoyl-tripeptide-D-alanyl-D-alanine ligase activity/cell wall organization/ATP binding;;biosynthetic process/ATP binding;acid-amino acid ligase activity/biosynthetic process
Wolbachia-PENLEP_start_616979_stop_617971_strand_1_hypothetical	993	ATGTTAACAGGAAAAAATGAAAAATCTACTTCTATACTAGCTAAAGTTGGTAATACAGCTTCGGGAGTAGGAAGTTTTCTGGGTAGAGGTGCAAAAGCTCTAGGTTGGGGTATAATATATCCTATATGGCCAAAGAACTGGTTTAAGTCCTGGGATGAAATGCGGTACGACATAAAAAATGGCGGGCGCTATGTTATTGGCAGCGAGCTTGAAAAATATGATCCACCCATAAAAACCACACAAGCTAGTGAGAATCTTGGTGTAGAAATAACAGAGCAAAAGAAAGGGACAGGAAAGGTAGCTTTTTTAGCGTCAAGGACTCTGACGGGAGATATACCTTATTTGAACGATGAACAACTGGGTAAAATAAAAGCAGGTTTACCGAATGTAACTATTTTCAGAGAAGAAAACAAAATTGTAATTGAAATTAACGTTAAGGAGATATCTAACACTATTAAAACTAATCCTGATAATAAAGGCAAGAGCGAGAAAAAAATAAAAGAGCTTGTTCTTAAAGGAATTGCTAATAAAGTTGACGAAGACCTTAAGAAGCTGGCAGGAATTACTGGTGGAGAATTTAAAATTCATACAGACTTAAAATTGCTGAATGGTGTTGCAGAAAAATTGTATCGAGAATATGATGGCAAGTCGTCAGGGGCTGCAGTGTCTAAGAAGCAACAAACATCGGAAACTGCAGTACCTAAAAAGTCATTAAATACTGTAGAACCTAATAATGAGATTATCACTCAAAACAACATGACTAATCCGCCGGAAATGTATCACCGACAGCCAGAAGTTATTGCTGCAAGGAAGGTAAATGGCATAAGATTTTCTTCAAAAGAGCACCTGATAAACTACGAAGCAGTTCTACGCGGTCACAATATACAGTTAAAAGATGATGTTTTAACTCTTGAAGATGCTTCTAGCGAAGCAGCAATAAGTTCGCCTTCTACACCCAACCACAAGCAAAATAAAAGAGGGCCAGGAATTTAA	smpA_OmlA domain-containing protein	Rickettsiales bacterium	1.1E-141	MDR2045503
Wolbachia-PENLEP_start_617978_stop_618346_strand_1_putative	369	ATGGGTAGTACAGATTATGATGATACTAACATCTTTGCTCAAATATTAAGAGGTGAGTTACCTTGTGAGAAGGTACATGAAAATGAAAATGTACTAGCTTTTCGTGATAAGTATCCTGACGCGCCAGTTCACATTTTAGTTATACCAAAAAATCAATATATTTCATACGATGATTTTATTCTAAAAGCTTCCGAAGAGGAGATAGTAAGTTTTTTCAAAATTGTCAGAGAAATAGCACATAAATATAATTTAGAAAAAACAGGATATAGACTAGTCACTAACTACGGTGAAAATGGAGAGCAGGTTGTACCACACTTTCACGTGCATATTTTAGGTGGTAAAAAGTTAGGAAAGCATGTAAACTCATAG	HIT domain-containing protein	Rickettsiales/Wolbachia endosymbiont of Drosophila nikananu/Trichonephila inaurata madagascariensis/Rickettsiales bacterium/Wolbachia pipientis/Wolbachia endosymbiont of Pissodes strobi	1.3E-79	WP_164224547;WP_164224547;WP_164224547;WP_164224547;WP_164224547;WP_164224547	TV42_01680;TV42_01680;TV42_01680;TV42_01680;TV42_01680	GO:0005737-IEA;GO:0003824-IEA;GO:0009154-IEA;GO:0006790-IEA;GO:0047627-IEA	cytoplasm-IEA;catalytic activity-IEA;purine ribonucleotide catabolic process-IEA;sulfur compound metabolic process-IEA;adenylylsulfatase activity-IEA	GO:0005737;GO:0016787	cytoplasm;hydrolase activity	EC:3	Hydrolases	IPR001310;IPR011146;IPR036265;noIPR;noIPR;noIPR;noIPR;IPR001310;IPR019808;IPR011146;IPR036265	Histidine triad (HIT) protein;HIT-like domain;HIT-like superfamily;HIT-like superfamily;HIT-like superfamily;HIT-like superfamily;HIT-like superfamily;Histidine triad (HIT) protein;Histidine triad, conserved site;HIT-like domain;HIT-like superfamily	PR00332 (PRINTS);PF01230 (PFAM);G3DSA:3.30.428.10 (GENE3D);PIRSR639383-1 (PIRSR);PIRSR601310-1 (PIRSR);PIRSR601310-3 (PIRSR);PIRSR639383-2 (PIRSR);PTHR23089 (PANTHER);PS00892 (PROSITE_PATTERNS);PS51084 (PROSITE_PROFILES);SSF54197 (SUPERFAMILY)	;GO:0003824;;;;;;GO:0016787/GO:0005737;;GO:0003824;	;catalytic activity;;;;;;hydrolase activity/cytoplasm;;catalytic activity;
Wolbachia-PENLEP_start_618365_stop_618718_strand_1_ndhC	354	ATGAGCGAATATCTAACCATAGTAATCTTTATCTGCGTATCAATTGTAGTATCTTTTGCTTTAGGTATATTGCCTATGTTTCTTGCAGTGAGTAAGCCAGATGGTGAAAAACTTTCCACATATGAGTGTGGCTTCAATCCACTATCCAGTGCAAGAAAAAATTTTGACATTAAATTTTACCTAGTTTCAATATTATTTATAATATTTGACTTAGAAATTGCTTTTCTTTTTCCTTGGGCTGTTTCTTTATCTAAGATAAGCTATGGTGGATTTTGGTCTATGATGGTATTTCTTGCAATACTCACTATAGGTTTTATCTATGAATGGTGTAAAGGTGCATTAGAGTGGGAGTAG	NADH-quinone oxidoreductase subunit A	Wolbachia endosymbiont of Nomada fabriciana/Wolbachia endosymbiont of Dactylopius coccus/Wolbachia endosymbiont of Drosophila malagassya/Wolbachia endosymbiont of Andrena minutula/Wolbachia endosymbiont of Drosophila simulans wAu/Wolbachia endosymbiont of Nomada marshamella/Wolbachia/Rickettsiales bacterium/Wolbachia endosymbiont of Pissodes strobi/Wolbachia endosymbiont of Andrena agilissima/Wolbachia endosymbiont of Andrena nigroaenea/Wolbachia endosymbiont of Drosophila biauraria/Wolbachia endosymbiont of Drosophila chauvacae	3.6E-79	WP_006279576;WP_006279576;WP_006279576;WP_006279576;WP_006279576;WP_006279576;WP_006279576;WP_006279576;WP_006279576;WP_006279576;WP_006279576;WP_006279576;WP_006279576				GO:0008137;GO:0030964	NADH dehydrogenase (ubiquinone) activity;NADH dehydrogenase complex	EC:7.1.1.2;EC:1.6.5	NADH:ubiquinone reductase (H(+)-translocating);Acting on NADH or NADPH	noIPR;IPR000440;IPR038430;IPR000440;IPR023043	Pentapeptide repeat and BTB/POZ domain-containing protein;NADH:ubiquinone/plastoquinone oxidoreductase, chain 3;NADH:ubiquinone oxidoreductase, subunit 3 superfamily;NADH:ubiquinone/plastoquinone oxidoreductase, chain 3;NAD(P)H-quinone oxidoreductase subunit 3, bacterial/plastid	G3DSA:1.20.58.1610:FF:000004 (FUNFAM);PF00507 (PFAM);G3DSA:1.20.58.1610 (GENE3D);PTHR11058 (PANTHER);MF_01394 (HAMAP)	;GO:0008137;;GO:0008137/GO:0030964/GO:0008137;GO:0016651	;NADH dehydrogenase (ubiquinone) activity;;NADH dehydrogenase (ubiquinone) activity/NADH dehydrogenase complex/NADH dehydrogenase (ubiquinone) activity;oxidoreductase activity, acting on NAD(P)H
Wolbachia-PENLEP_start_618722_stop_619237_strand_1_nuoB	516	ATGACAAATCAAATTCTATCTAATGATGACTGGGGTCGTTATAAAAAAGAAGGGTTTCTTGTTACTAAATTTGGTCATTTAATAGATTATGTAATGAATTGGGCAAGGTCTGGTTCATTGTGGCCAATGACATTTGGTCTTGCATGTTGCGCAGTTGAGATGATGCATACTGCATCCAGCCGTTATGATCTTGATAGATATGGCATAATGTTTCGTGCAAGCCCACGTCAATCAGATGTAATGATTGTTGCTGGCACACTAACTAATAAAATGGCAGCAGCATTGCGCAAGGTTTATGATCAAATGGCAGACCCGAAGTATGTTATTTCTATGGGAAGTTGTGCAAATGGTGGTGGTTATTACCATTACTCTTATTCAGTAGTCCGAGGCTGTGATAGAATTGTGCCAGTTGACGTGTATGTCCCTGGATGCCCACCAACCGCTGAGGCGTTGCTATATGGAATGCTATGCCTACAAAACAAAATAAAACGAACTCAGAATATAAAGCATGGATAA	NADH-quinone oxidoreductase subunit B	Wolbachia pipientis	1.5E-124	MDR0773221	nuoB;nuoB;nuoB;nuoB;nuoB;nuoB;nuoB;nuoB;nuoB;nuoB;nuoB;nuoB;nuoB;nuoB;nuoB;nuoB;nuoB;nuoB	GO:0005506-IEA;GO:0005747-IEA;GO:0050136-IEA;GO:0045272-IEA;GO:0046872-IEA;GO:0048038-IEA;GO:0015990-IEA;GO:0008137-IEA;GO:0051539-IEA;GO:0032981-IEA;GO:0009060-IEA;GO:0005886-IEA	iron ion binding-IEA;obsolete mitochondrial respiratory chain complex I-IEA;NADH:ubiquinone reductase (non-electrogenic) activity-IEA;obsolete plasma membrane respiratory chain complex I-IEA;metal ion binding-IEA;quinone binding-IEA;electron transport coupled proton transport-IEA;NADH dehydrogenase (ubiquinone) activity-IEA;4 iron, 4 sulfur cluster binding-IEA;mitochondrial respiratory chain complex I assembly-IEA;aerobic respiration-IEA;plasma membrane-IEA	GO:0008137;GO:0009060;GO:0015990;GO:0048038;GO:0051539	NADH dehydrogenase (ubiquinone) activity;aerobic respiration;electron transport coupled proton transport;quinone binding;4 iron, 4 sulfur cluster binding	EC:7.1.1.2;EC:1.6.5	NADH:ubiquinone reductase (H(+)-translocating);Acting on NADH or NADPH	noIPR;noIPR;IPR006138;IPR006137;noIPR;noIPR;IPR006138;IPR006138;noIPR	Proline-rich immunoreactive protein;Proline-rich immunoreactive protein;NADH-ubiquinone oxidoreductase, 20 Kd subunit;NADH:ubiquinone oxidoreductase-like, 20kDa subunit;NADH:ubiquinone oxidoreductase-like, 20kDa subunit;NADH:ubiquinone oxidoreductase-like, 20kDa subunit;NADH-ubiquinone oxidoreductase, 20 Kd subunit;NADH-ubiquinone oxidoreductase, 20 Kd subunit;NADH-ubiquinone oxidoreductase, 20 Kd subunit	G3DSA:3.40.50.12280:FF:000001 (FUNFAM);G3DSA:3.40.50.12280 (GENE3D);TIGR01957 (NCBIFAM);PF01058 (PFAM);PIRSR000310-1 (PIRSR);PTHR11995 (PANTHER);PS01150 (PROSITE_PATTERNS);MF_01356 (HAMAP);SSF56770 (SUPERFAMILY)	;;GO:0008137/GO:0051539/GO:0048038;GO:0051536;;GO:0015990/GO:0045272/GO:0009060/GO:0008137;GO:0008137/GO:0051539/GO:0048038;GO:0008137/GO:0051539/GO:0048038;	;;NADH dehydrogenase (ubiquinone) activity/4 iron, 4 sulfur cluster binding/quinone binding;iron-sulfur cluster binding;;electron transport coupled proton transport/obsolete plasma membrane respiratory chain complex I/aerobic respiration/NADH dehydrogenase (ubiquinone) activity;NADH dehydrogenase (ubiquinone) activity/4 iron, 4 sulfur cluster binding/quinone binding;NADH dehydrogenase (ubiquinone) activity/4 iron, 4 sulfur cluster binding/quinone binding;
Wolbachia-PENLEP_start_619230_stop_619802_strand_1_nqo5	573	ATGGATAAAACTGCAAGGCATATACAAAAAAAGACCAAGTGTGAGTGCATTCAAAAAGATGATGGCATTATTGTAATATATTCAACTTTAGATGAAATTGAAAAGCACCTATCCTTTCTACGTGATGATGAAAAGTGTAGGTTTGAACTATTAGTTGATATTTTTGGGGTTGACTATCCAGATCAAGAAAAGCGCTTTGAGTTAGTGTACAATTTACTCAGCATTGTGCATAATATTAGAGTACACATAAAACTTCAATTATGTGAGGGCGATATGCCTCCAAGCATAGCAAAGGTATTTAGCACAGCTTCGTGGTTTGAGCGTGAAGTGTTTGATATGTATGGAATAGAATTCTCTGATCACCCTGATTTGCGTAGGATTCTAACAGACTATGGATTCAAAGGTCATCCAATGTTAAAAGATTTCCCTCTCACTGGTTATGAGGAAGTAAGATACGATATAGAAGCAAAAAAGGTTGTATATAATCCTATAGATTTGCCGCAAGATTTTCGTATGCTTGATAGCCTATCGCCTTGGGAAGGTAAAACCATAAAAGTAAATACAAAGGAGTAG	NADH-quinone oxidoreductase subunit C	Rickettsiales bacterium	6.1E-138	MDR2045499	nuoC;nuoC;nuoC;nuoC;nuoC	GO:0055085-IEA;GO:0050136-IEA;GO:0048038-IEA;GO:0008137-IEA;GO:0005886-IEA	transmembrane transport-IEA;NADH:ubiquinone reductase (non-electrogenic) activity-IEA;quinone binding-IEA;NADH dehydrogenase (ubiquinone) activity-IEA;plasma membrane-IEA	GO:0008137	NADH dehydrogenase (ubiquinone) activity	EC:7.1.1.2;EC:1.6.5	NADH:ubiquinone reductase (H(+)-translocating);Acting on NADH or NADPH	IPR037232;IPR010218;IPR001268;noIPR;IPR020396;IPR010218;IPR037232	NADH:ubiquinone oxidoreductase, 30kDa subunit superfamily;NADH dehydrogenase, subunit C;NADH:ubiquinone oxidoreductase, 30kDa subunit;NADH:ubiquinone oxidoreductase, 30kDa subunit;NADH:ubiquinone oxidoreductase, 30kDa subunit, conserved site;NADH dehydrogenase, subunit C;NADH:ubiquinone oxidoreductase, 30kDa subunit superfamily	G3DSA:3.30.460.80 (GENE3D);TIGR01961 (NCBIFAM);PF00329 (PFAM);PTHR10884 (PANTHER);PS00542 (PROSITE_PATTERNS);MF_01357 (HAMAP);SSF143243 (SUPERFAMILY)	;GO:0016651;GO:0008137;;GO:0016651;GO:0016651;	;oxidoreductase activity, acting on NAD(P)H;NADH dehydrogenase (ubiquinone) activity;;oxidoreductase activity, acting on NAD(P)H;oxidoreductase activity, acting on NAD(P)H;
Wolbachia-PENLEP_start_619806_stop_620768_strand_1_mdh	963	ATGACAGTACAAAGAAAAAAAATATCTTTAATCGGTGCAGGAAATATCGGTGGAACTCTTGCCCATATGATTGCACTAAGGGAACTCGGCAATGTTGTTTTACTTGATATTAGTGATGGAATACCGCAAGGTAAAGCACTCGACATAGCAGAATCATCCCCTATTGATGGATTTAATTCTGGTTTAACTGGAACTAATCAATACAAAGATATAGAAAATTCTGATGCAATCATCATAACAGCAGGCATTGCTAGAAAACCTGGAATGAGCAGGGATGACCTCCTGCAAACCAATGCTAAAGTAATGAAGGAGGTTGGCGAAAATATTAAAAAATATTCTCCAAACGCGTTTGTAGTAGTGGTTACCAACCCTCTGGATGCTATGGTTTCAGTGGTGCATAAATTTTCAAACCTTCCAGCTAATATGGTTGTTGGAATGGCAGGAGTGCTTGATTCTTCCCGTTTTCGTTATTTTCTCGCAAGTGAATTAAATATTTCAGTTGAAGACATATCTGCTTTTGTGCTTGGAGGACATGGTGACACTATGGTACCACTCATTAATTGCACTTCTATCGCTGGCATTCCACTTACCCAAGTTATCAATATGGGTCTCATTACGCAGAAAAAAGTTGATGAAATAGTGAAGCGCACTCGCAATGGCGGTAAAGAAATAGTTGATCTGCTTAAGTCTGGATCTGCATACTACGCTCCTGCATCTTCAGCTATATGCATGTTAGAATCATATTTAAAAGATAAAAGGCGTATATTACCATGTGCTGCTTACCTTAATGGTGAATATGGTGTAAAAGATTTGTTTATTGGTGTTCCTGTAATTATTGGAAAAAATGGAGTTGAAAAGGTCCTAGAAGTTAAGATGGATAATAGTGAACGAGAAATGTTCGATAAATCTGTGAATGCAGTGAAAGAACTATTTAGGCTCATAAGCAAATCAATGGTTTTATAG	malate dehydrogenase	Rickettsiales/Wolbachia endosymbiont of Listronotus oregonensis/Wolbachia endosymbiont of Nomada marshamella/Wolbachia endosymbiont of Pissodes strobi	3.0E-221	WP_253307177;WP_253307177;WP_253307177;WP_253307177	mdh;mdh;mdh;mdh;TPSB3V08_LOCUS9223;mdh;mdh;mdh;TPSB3V08_LOCUS9223;TPSB3V08_LOCUS9223;mdh;mdh;mdh;mdh;TPSB3V08_LOCUS9223;TPSB3V08_LOCUS9223;mdh;TPSB3V08_LOCUS9223;mdh;mdh;TPSB3V08_LOCUS9223;mdh;mdh;mdh	GO:0004459-IEA;GO:0005747-IEA;GO:0016491-IEA;GO:0048038-IEA;GO:0019752-IEA;GO:0051539-IEA;GO:0032981-IEA;GO:0006090-IEA;GO:0009060-IEA;GO:0055085-IEA;GO:0016616-IEA;GO:0030060-IEA;GO:0006099-IEA;GO:0015990-IEA;GO:0008137-IEA;GO:0006089-IEA	L-lactate dehydrogenase activity-IEA;obsolete mitochondrial respiratory chain complex I-IEA;oxidoreductase activity-IEA;quinone binding-IEA;carboxylic acid metabolic process-IEA;4 iron, 4 sulfur cluster binding-IEA;mitochondrial respiratory chain complex I assembly-IEA;pyruvate metabolic process-IEA;aerobic respiration-IEA;transmembrane transport-IEA;oxidoreductase activity, acting on the CH-OH group of donors, NAD or NADP as acceptor-IEA;L-malate dehydrogenase (NAD+) activity-IEA;tricarboxylic acid cycle-IEA;electron transport coupled proton transport-IEA;NADH dehydrogenase (ubiquinone) activity-IEA;lactate metabolic process-IEA	GO:0004459;GO:0006089;GO:0006090	L-lactate dehydrogenase activity;lactate metabolic process;pyruvate metabolic process	EC:1.1.1.27	L-lactate dehydrogenase	IPR001557;noIPR;noIPR;noIPR;IPR022383;IPR001236;IPR001557;IPR011275;IPR015955;noIPR;noIPR;noIPR;noIPR;noIPR;IPR011275;IPR011275;IPR015955;IPR036291	L-lactate/malate dehydrogenase;L-lactate/malate dehydrogenase;L-lactate/malate dehydrogenase;L-lactate/malate dehydrogenase;Lactate/malate dehydrogenase, C-terminal;Lactate/malate dehydrogenase, N-terminal;L-lactate/malate dehydrogenase;Malate dehydrogenase, type 3;Lactate dehydrogenase/glycoside hydrolase, family 4, C-terminal;Lactate dehydrogenase/glycoside hydrolase, family 4, C-terminal;Lactate dehydrogenase/glycoside hydrolase, family 4, C-terminal;Lactate dehydrogenase/glycoside hydrolase, family 4, C-terminal;Lactate dehydrogenase/glycoside hydrolase, family 4, C-terminal;Lactate dehydrogenase/glycoside hydrolase, family 4, C-terminal;Malate dehydrogenase, type 3;Malate dehydrogenase, type 3;Lactate dehydrogenase/glycoside hydrolase, family 4, C-terminal;NAD(P)-binding domain superfamily	PR00086 (PRINTS);G3DSA:3.40.50.720:FF:000018 (FUNFAM);G3DSA:3.90.110.10:FF:000004 (FUNFAM);G3DSA:3.40.50.720 (GENE3D);PF02866 (PFAM);PF00056 (PFAM);PIRSF000102 (PIRSF);TIGR01763 (NCBIFAM);G3DSA:3.90.110.10 (GENE3D);PIRSR000102-2 (PIRSR);PIRSR000102-3 (PIRSR);PIRSR000114-3 (PIRSR);PIRSR000102-1 (PIRSR);PTHR43128 (PANTHER);MF_00487 (HAMAP);cd01339 (CDD);SSF56327 (SUPERFAMILY);SSF51735 (SUPERFAMILY)	GO:0016616/GO:0019752;;;;GO:0016616;GO:0016491;GO:0016616/GO:0019752;GO:0016616;GO:0016616/GO:0003824;;;;;GO:0006090/GO:0004459/GO:0006089;GO:0016616;GO:0016616;GO:0016616/GO:0003824;	oxidoreductase activity, acting on the CH-OH group of donors, NAD or NADP as acceptor/carboxylic acid metabolic process;;;;oxidoreductase activity, acting on the CH-OH group of donors, NAD or NADP as acceptor;oxidoreductase activity;oxidoreductase activity, acting on the CH-OH group of donors, NAD or NADP as acceptor/carboxylic acid metabolic process;oxidoreductase activity, acting on the CH-OH group of donors, NAD or NADP as acceptor;oxidoreductase activity, acting on the CH-OH group of donors, NAD or NADP as acceptor/catalytic activity;;;;;pyruvate metabolic process/L-lactate dehydrogenase activity/lactate metabolic process;oxidoreductase activity, acting on the CH-OH group of donors, NAD or NADP as acceptor;oxidoreductase activity, acting on the CH-OH group of donors, NAD or NADP as acceptor;oxidoreductase activity, acting on the CH-OH group of donors, NAD or NADP as acceptor/catalytic activity;
Wolbachia-PENLEP_start_621440_stop_621919_strand_1_IS630	480	ATGGCACTCAGGTCAAAATTATTGGATGAAGAAGTAGTAAAATCAGCAAAAGAGATGCTGAAGAAAGTAAGGAACAATGCATATGTTTCAAAAAAACTAAATGCTGTAATTGCAGCAAGAAAGTACAGTATAACGGCTGTAGCAAAAATATATTGCATTTCAAGAAAGGCACTAACTTCGTGGATAAAACTCTTGAAATTTGGCAGAGAAGAAAAACTGTTTGCTCCTCCATCACGACGTAGAAAAACTAAATTAAATCAGGCTCAACTACAGCAAATTAAAGGATGGATAGAAGAAAACCCTAATATTACCATTAAAGAAATGAAAATAAGAATCCAGGAAAAGTTCGGACTAAATATCAGCAAATCTACGGTACACCGCCACATGCAAAAGATGAAATTTTCATATATTACACCAAGACCAGTACACAATTTACAAGATAAAAGTAAACAAGAGGAATTCAAAAAAAAATCTCAATGA	IS630 family transposase	Wolbachia endosymbiont of Tribolium confusum	1.0E-96	WP_226080376								IPR025959;IPR009057	Winged helix-turn helix domain;Homedomain-like superfamily	PF13592 (PFAM);SSF46689 (SUPERFAMILY)	;	;
Wolbachia-PENLEP_start_621916_stop_622038_strand_1_hypothetical	123	ATGAAGTTATTGGAAAGTATCCTGAAAAAGAGCTGTTTTTCTTTGATGAATCAAGATTTGGCACACACTCGAAAGTTGGGCATGGATGGTTTAAAAAAGGCACTAGGAGTCGGGTTAAAATAA	IS630 family transposase	Wolbachia endosymbiont (group B) of Eucosma cana	1.0E-18	WP_264719384
Wolbachia-PENLEP_start_622134_stop_622448_strand_1_IS630	315	ATGAATATATTTCTTGAGCAAATGTTGCAATATCTAGGGACAAGAGAAGCTGTTCTTGTTATGGATTGTGCTAGTTGGCATAAGTCAAAAAATTTAAAGTTACCTAAAAATATTGAGATTATATACCTGCCTCCATATTCACCTGAACTCAATCCTGTTGAGAGGCTTTGGTTATACATCAAACAGAACATTTTGCGTAATAAAATATACGATACTATTTCTTTGCTTGAGAGCACTTTATGCAAATTTCTTACCTCTCTTTCTACCTCTACACTTAAACAACTCTGCTCTGTTTCCTATTTGACTCCACAATAA	IS630 family transposase	Wolbachia endosymbiont (group B) of Eucosma cana	3.6E-63	WP_264719384	TV41_07320	GO:0003676-IEA	nucleic acid binding-IEA	GO:0003676	nucleic acid binding			IPR036397;IPR038717	Ribonuclease H superfamily;Tc1-like transposase, DDE domain	G3DSA:3.30.420.10 (GENE3D);PF13358 (PFAM)	GO:0003676;	nucleic acid binding;
Wolbachia-PENLEP_start_622636_stop_622830_strand_1_hypothetical	195	ATGCTACATGGCATGGGGGGTTTTGGTGTAATCACTTTAGGAATTGCAGTTTTTCCTATGTTTAAGATTCTCAGCCTAAATAATTCACTTTATTCTGAATATTCATACCAATTCTCATTATTGTGGAGTCAAATAGGAAACAGAGCAGAGTTGTTTAAGTGTAGAGGTAGAAAGAGAGGTAAGAAATTTGCATAA	TrkH family potassium uptake protein	Wolbachia pipientis/Wolbachia endosymbiont of Aedes albopictus	3.1E-11	WP_096617929;WP_096617929	ASM33_06965;ASM33_06965;ASM33_06965;ASM33_06965;ASM33_06965;ASM33_06965;ASM33_06965;ASM33_06965	GO:0006812-IEA;GO:0055085-IEA;GO:0016020-IEA;GO:0098655-IEA;GO:0030001-IEA;GO:0008324-IEA;GO:0006811-IEA;GO:0005886-IEA	monoatomic cation transport-IEA;transmembrane transport-IEA;membrane-IEA;monoatomic cation transmembrane transport-IEA;metal ion transport-IEA;monoatomic cation transmembrane transporter activity-IEA;monoatomic ion transport-IEA;plasma membrane-IEA	GO:0005886;GO:0008324;GO:0030001;GO:0098655	plasma membrane;monoatomic cation transmembrane transporter activity;metal ion transport;monoatomic cation transmembrane transport
Wolbachia-PENLEP_start_622753_stop_623067_strand_-1_IS630	315	ATGAATATATTTCTTGAGCAAATGTTGCAATATCTAGGGACAAGAGAAGCTGTTCTTGTTATGGATTGTGCTAGTTGGCATAAGTCAAAAAATTTAAAGTTACCTAAAAATATTGAGATTATATACCTGCCTCCATATTCACCTGAACTCAATCCTGTTGAGAGGCTTTGGTTATACATCAAACAGAACATTTTGCGTAATAAAATATACGATACTATTTCTTTGCTTGAGAGCACTTTATGCAAATTTCTTACCTCTCTTTCTACCTCTACACTTAAACAACTCTGCTCTGTTTCCTATTTGACTCCACAATAA	IS630 family transposase	Wolbachia endosymbiont (group B) of Eucosma cana	3.6E-63	WP_264719384	TV41_07320	GO:0003676-IEA	nucleic acid binding-IEA	GO:0003676	nucleic acid binding			IPR036397;IPR038717	Ribonuclease H superfamily;Tc1-like transposase, DDE domain	G3DSA:3.30.420.10 (GENE3D);PF13358 (PFAM)	GO:0003676;	nucleic acid binding;
Wolbachia-PENLEP_start_623163_stop_623285_strand_-1_hypothetical	123	ATGAAGTTATTGGAAAGTATCCTGAAAAAGAGCTGTTTTTCTTTGATGAATCAAGATTTGGCACACACTCGAAAGTTGGGCATGGATGGTTTAAAAAAGGCACTAGGAGTCGGGTTAAAATAA	IS630 family transposase	Wolbachia endosymbiont (group B) of Eucosma cana	1.0E-18	WP_264719384
Wolbachia-PENLEP_start_623282_stop_623761_strand_-1_IS630	480	ATGGCACTCAGGTCAAAATTATTGGATGAAGAAGTAGTAAAATCAGCAAAAGAGATGCTGAAGAAAGTAAGGAACAATGCATATGTTTCAAAAAAACTAAATGCTGTAATTGCAGCAAGAAAGTACAGTATAACGGCTGTAGCAAAAATATATTGCATTTCAAGAAAGGCACTAACTTCGTGGATAAAACTCTTGAAATTTGGCAGAGAAGAAAAACTGTTTGCTCCTCCATCACGACGTAGAAAAACTAAATTAAATCAGGCTCAACTACAGCAAATTAAAGGATGGATAGAAGAAAACCCTAATATTACCATTAAAGAAATGAAAATAAGAATCCAGGAAAAGTTCGGACTAAATATCAGCAAATCTACGGTACACCGCCACATGCAAAAGATGAAATTTTCATATATTACACCAAGACCAGTACACAATTTACAAGATAAAAGTAAACAAGAGGAATTCAAAAAAAAATCTCAATGA	IS630 family transposase	Wolbachia endosymbiont of Tribolium confusum	1.0E-96	WP_226080376								IPR025959;IPR009057	Winged helix-turn helix domain;Homedomain-like superfamily	PF13592 (PFAM);SSF46689 (SUPERFAMILY)	;	;
Wolbachia-PENLEP_start_623856_stop_623993_strand_1_hypothetical	138	ATGAGCTTTAGTTACTATAATATGAGGAAACACCCAAGAAACTTTCGTAATATAATAGGTTTAACTATAGAGGAGTTCGAAAAAGTAGTGGAAAAAGTGAGGTCTGGATGGGAAAAACTTGAAAAAGTGCCATGGTAG	transposase	Wolbachia pipientis	4.0E-19	UPA55586
Wolbachia-PENLEP_start_623974_stop_624681_strand_1_IS5	708	TTGAAAAAGTGCCATGGTAGAAGATCAAAACTACCAACTCTGGAAGATAAGTTGTTTTGCGTAATTTTGTACTATCGCACTTACATAACACATAGATTTTTAGGATGCTTATTCAATGTGCACAACGCAAATATATGTAGGTTACTTAAGAGGATAGAGCCATTACTCACCAAAAAAGTTACTATAACAAAAGATAGAAGTATGACACCAGAAAAAATACTGAAAATTCTGGCTGATGTTACAGAACAGCAAATACAGAGGCCAGAAGATAGTAAAAAACGGAAGAAATCATATTCAGGAAAAAAAAGAACCAACACTATGAAAACTGAGATTATTATCGAAGAAGGAGGAAGAATTTTATCAGTGTCAAAGTCATATCGTGGTAGAATTAGTGATTTTCGCATAAGGAAACAAGAAAAATATCTACCACTCGATAGCATAAAATATGCCGATTCCGGATATCAAGGTTGGCAAAAATTGCAAAGCAATGTTATAATTCCATATAAAAAGTATCGTAAAAAGCCATTAACTCCAGAGCAGAAAGAGCATAATAGAAGATTAGCATCATTTAGAATGAGAGTAGAAAATAAGATCCGAGAGATAAAGATATTTAAGATTATGTCGAATGTTTATCGCAATTTTCAGAAAAAATATAACCTGAGGTTCAATATTATTGCTGGTATTGTGAATCTTAAGCACTCCTTTTAG	transposase	Wolbachia endosymbiont (group A) of Trypoxylon clavicerum	2.1E-164	WP_265040287								IPR027806;IPR027805;noIPR	Harbinger transposase-derived nuclease domain;Transposase, Helix-turn-helix domain;Transposase, Helix-turn-helix domain	PF13359 (PFAM);PF13613 (PFAM);PTHR23080 (PANTHER)	;;	;;
Wolbachia-PENLEP_start_624985_stop_625959_strand_1_pstS	975	ATGCCGCTGTCAAATGCTGATGCCAGGAAATACATCAGAATTGTTGGGTCTTCAACTGTTTTTCCTTTTATCTCATTTATAGCCGAGGAGTTCAATCGTGTATTCTCTTTTAAGACTCCAGTTGTGGAATCGATAGGAAGTGGATCGGGGTTCAAAATGTTTTGCTCAGGAATAGGGGAAGACACGCCAGACATCACCACTTCATCTCGCCCTATGAAGGAAGTAGAAAGAGAACTATGTAAAAGAAATAAAATTAATGAAGTGATAGAGATCATCATTGGCTATGATGGAATTGTCATTGCAAATTCAAATCAAAGCCATAGATTTGATTTCACAAAGAAGGACTTATTTGAAACTTTATCTGCATATTCTCAAGAAAATGATAAATTAGTAAAAAATAATAAGAAGTTTTGGTCTGATGTAAATCAAGCCTTACCAAAAACAGAAATTGGAATTTATGGTCCACATCAAAATACAGGCACATACGAAACTTTGGTTAATTCTATTATGTTCAATCAATATTCATGCATGAACTCGAGAATTTTCAAAGAGAATTATAAAGATCAGGAAGAAAGAAAGAAAGCATGTGGTAATATAAGGGATGACGGAAGGTATATAGAAGTTGGAATTAATGAAAACATAATAATACAAAAATTGAAAAGTAACAAGAACGCTTTAGGGATATTTAGTTTCAGCTTTTTAATGAGGAATCAAGATAAAATACAAGGGAGCACAATTGCAGGAATTGAGCCAACTTACGAAAATATATCATCGGGAAAATATATATTAGCAAGACCTCTATACCTTTATATAAAGAAAGAACACCTGGATACTGTTGATGGATTAAGAGAATTCATAAAAGAAATTATAGATTCGATCGGTATTGAAGGTGGGTACCTATCTAGGCTTGGTCTAATCCCACTTTCAAGTGAAGATATAAAGAAAGCTTCAGCAAAAGTTTATGATATAACGTGA	substrate-binding domain-containing protein	Rickettsiales bacterium	2.5E-230	MDR2045459								noIPR;IPR024370;noIPR;IPR050811;noIPR	Harbinger transposase-derived nuclease domain;PBP domain;PBP domain;Phosphate-binding ABC transporter substrate-binding;Phosphate-binding ABC transporter substrate-binding	G3DSA:3.40.190.10 (GENE3D);PF12849 (PFAM);G3DSA:3.40.190.10 (GENE3D);PTHR30570 (PANTHER);SSF53850 (SUPERFAMILY)	;;;;	;;;;
Wolbachia-PENLEP_start_626030_stop_627118_strand_-1_hypothetical	1089	GTGTGGAATTTTCGTGGTGAACCCGGAAATACCGTTTTAAGCTTTGCTATTGACTCTTATAACACTCACGGTCTAGAAGATATAGAGGTCATTGGACTAATTTGGCAGAACGCTGATCAAAGAACTCGTGATTTTTTGTGTAGTAAAGAATACAAACTAATAAGAGATGGTAGTGTTAGCGCAATAAATATTCTTAGAAACATGCAAGAGAAAGAAAGGACCAACGACTCTAATAAGGCTGCTCTTGAAGAAGTTATTCAAGAAATGGAAGAGCACAAGAGGGTAATGGATTTTGATTCTAACTTACGAAAAGCAATACAAAGTCTTGAGGTTAATCAAGTTGAAAAAGCATTAGGGAATTGTGGTACAGATGCAGCAATGGTTTTAGAGCGAAAGGTATATTGCGATAATACTAGAAACGTAGATGCCCTTTTAGTTTTTCCTCTGAAAGTTAAATATAGTAAAGAATTGAACCAGGAAGATGTGGAAAAGATAAAAGAGATCTTTAAATTAATGTTTGCTGCTGCTTCTCCACGGCTCCTTAGGTACGCGCTCGATGAAAATAACTATGTAATGAGTAAACTTGTAGAGGCACAAGAACTTTTTGCTACAATACCTGGAGTAGGTAAGCAATGCTTTCAAGATTTGATTCAAAAATTTGAGGAAGAACTTAGTAAAGATACACTAGATAATGCCAAGACTGATGATCAGATAGCATGGGATAAAGCGTATGAGATTCAATTTTCACAAGAAATCAATCATGATTTGTTTGAGAATGATGACACTGATCCAGGTCAAAACCCAGTAATTAACACCGCAAACCCTGAATTAACAAATGAAGCAGATAACAAAACCCCAGAAAAGAACGATACAACCTTCTGGAGTGAACACAAAGGAAAGATCGCTCTAGGCGTTACTGGACTATGCGTAGCTGGTGCTGTTGCAGCCTATGTGTTGGCATATCCTGTAGTTGCATTAGTTTTAGCAGCTTTGGCAACAGCTATATTAGTGGGTGCTGGTATTGCTAAGGTTTTAGAAGATCCAAGTGTAGAAAAACCGTTTACATCACAACAAGAAGTACACCATTAA	MULTISPECIES: hypothetical protein	Wolbachia/Wolbachia endosymbiont of Ceratitis capitata/Wolbachia pipientis	1.7E-149	WP_155968902;WP_155968902;WP_155968902
Wolbachia-PENLEP_start_627451_stop_628158_strand_-1_IS5	708	TTGAAAAAGTGCCATGGTAGAAGATCAAAACTACCAACTCTGGAAGATAAGTTGTTTTGCGTAATTTTGTACTATCGCACTTACATAACACATAGATTTTTAGGATGCTTATTCAATGTGCACAACGCAAATATATGTAGGTTACTTAAGAGGATAGAGCCATTACTCGCCAAAAAAGTTACTATAACAAAAGATAGAAGTATGACACCAGAAAAAATACTGAAAATTCTGGCTGATGTTACAGAACAGCAAATACAGAGGCCAGAAGATAGTAAAAAACGGAAGAAATCATATTCAGGAAAAAAAAGAACCAACACTATGAAAACTGAGATTATTATCGAAGAAGGAGGAAGAATTTTATCAGTGTCAAAGTCATATCGTGGTAGAATTAGTGATTTTCGCATAAGGAAACAAGAAAAATATCTACCACTCGATAGCATAAAATATGCCGATTCCGGATATCAAGGTTGGCAAAAATTGCAAAGCAATGTTATAATTCCATATAAAAAGTATCGTAAAAAGCCATTAACTCCAGAGCAAAAAGAGCATAATAGAAGATTAGCATCATTTAGAATGAGAGTAGAAAATAAGATCCGAGAGATAAAGATATTTAAGATTATGTCGAATGTTTATCGCAATTTTCAGAAAAAATATAACCTGAGGTTCAATATTATTGCTGGTATTGTGAATCTTAAGCACTCCTTTTAG	transposase	Wolbachia endosymbiont (group A) of Trypoxylon clavicerum	5.2E-165	WP_265040287								IPR027805;IPR027806;noIPR	Transposase, Helix-turn-helix domain;Harbinger transposase-derived nuclease domain;Harbinger transposase-derived nuclease domain	PF13613 (PFAM);PF13359 (PFAM);PTHR23080 (PANTHER)	;;	;;
Wolbachia-PENLEP_start_628139_stop_628276_strand_-1_hypothetical	138	ATGAGCTTTAGTTACTATAATGTGAGGAAACACCCAAGAAACTTTCTTAATATAATAGGTTTAACTATAGAGGAGTTCGAAAAAGTAGTGGAAAAAGTGAGGTCTGGATGGGAAAAACTTGAAAAAGTGCCATGGTAG	transposase	Wolbachia pipientis	1.6E-17	UPA55586
Wolbachia-PENLEP_start_628464_stop_628694_strand_1_IS5	231	TTGCAAAGCAATGTTATAATTCCATATAAAAAGTATCGTAAAAAGCCATTAACTCCAGAGCAGAAAGAGCATAATAGAAGATTAGCATCACTTAGAATGAGAGTAGAAAATAAGATCCGAGAGATAAAGATATTTAAGATTATGTCGAATGTTTATCGCAATTTTCAGAAAAAATATAACCTGAGGTTCAATATTATTGCTGGTATTGTGAATCTTAAGCACTCCTTTTAG	transposase	Wolbachia endosymbiont (group B) of Chorthippus brunneus	4.1E-43	WP_264336870								IPR027806	Harbinger transposase-derived nuclease domain	PF13359 (PFAM)
Wolbachia-PENLEP_start_628808_stop_629635_strand_1_ctaE	828	ATGAAAAGTAAAGAACATGATTTTCATTTAGTGGATCCAAGCCCTTGGCCAATTGCTATATCAGCAGCAATTCTTATTCTTGCACTTGGATTAGTTGGCGCGCTTCATAAACAAATTTTCGGAGTGTTTTGTTTAGTTTTGGGAATCTTTGCAGTATCAGGGGTGCTGTTTTATTGGTGGAGAGATGTAATAAGGGAGGCCATTTGTGACAAATGTCACACTGCCATTGTAAAACATGGACTCAAATTTGCAATGTACTTATTTATTCTCTCGGAGGTCGTATTTTTTATAGTGTTCTTTTGTTCATTCTTTAAAGCCTGGCTTGATCCAGTTTTTTTATTTGAGGCGTTTTCTCCTGCAAAAAAAGTTGAATGGCCCCCTGAGGGGATTTTGCCACCTGATCCGTGGTCACTACCGTTCATGAATACGTTAATATTATTGCTTTCTGGTACAACAATTACTTGGGCAAATCACTCTTTACTTAAAAATGATAAAAAGAGCATGATTAAAATGCTGTCCATAACTATATTGCTTGGAGTTTTTTTTATAATAGTGCAAGCAATAGAGTATCATGAAGCGAGTTTTTCTCTACAAGAAACAGGAGAACAGCTTATTTATACATCCAATTTTTATATGATTACCGGTTTTCACTGCGCACACGTTATAATAGGAATAATATTTTTATCAGTGTGTTTATTTAGAGCACGGAAAGGCCAATTTACACTTCAGGACCATTTGTGCTTTGAGTTTGCCTCCTGGTATTGGCACTTTGTGGATGTAGTCTGGATATTTTTATTTTTGTTTGTCTATTGGTTAAGCGTTTATTAA	cytochrome c oxidase subunit 3	Wolbachia/Wolbachia pipientis	3.6E-204	WP_182318989;WP_182318989	TV42_04530;TV42_04530;TV42_04530;TV42_04530;TV42_04530	GO:0004129-IEA;GO:0016020-IEA;GO:1902600-IEA;GO:0019646-IEA;GO:0005886-IEA	cytochrome-c oxidase activity-IEA;membrane-IEA;proton transmembrane transport-IEA;aerobic electron transport chain-IEA;plasma membrane-IEA	GO:0004129;GO:0005739;GO:0006123;GO:0016020	cytochrome-c oxidase activity;mitochondrion;mitochondrial electron transport, cytochrome c to oxygen;membrane	EC:1.9;EC:7.1.1.9	Acting on a heme group of donors;cytochrome-c oxidase	IPR013833;noIPR;IPR000298;IPR024791;IPR000298;IPR033945;IPR035973	Cytochrome c oxidase, subunit III, 4-helical bundle;Cytochrome c oxidase, subunit III, 4-helical bundle;Cytochrome c oxidase subunit III-like;Cytochrome c oxidase subunit III;Cytochrome c oxidase subunit III-like;Cytochrome c oxidase subunit III domain;Cytochrome c oxidase subunit III-like superfamily	G3DSA:1.20.120.80 (GENE3D);G3DSA:1.10.287.70 (GENE3D);PF00510 (PFAM);PTHR11403 (PANTHER);PS50253 (PROSITE_PROFILES);cd01665 (CDD);SSF81452 (SUPERFAMILY)	GO:0004129/GO:0022904/GO:0016020;;GO:0004129/GO:0016020;GO:0009055/GO:0019646/GO:0016020/GO:0006123/GO:0005739/GO:0004129/GO:0009060;GO:0004129/GO:0016020;GO:0004129;GO:0009055/GO:0016020	cytochrome-c oxidase activity/respiratory electron transport chain/membrane;;cytochrome-c oxidase activity/membrane;electron transfer activity/aerobic electron transport chain/membrane/mitochondrial electron transport, cytochrome c to oxygen/mitochondrion/cytochrome-c oxidase activity/aerobic respiration;cytochrome-c oxidase activity/membrane;cytochrome-c oxidase activity;electron transfer activity/membrane
Wolbachia-PENLEP_start_629675_stop_630124_strand_1_ruvC	450	ATGGGGTGGGCCATTATTGACCTAAACGAAAAAAATAATATTGAATTTTTGGGCGGCGGCACCATATCAACTGACAATAAGCTCAATACAGATGAACGTCTATATGTGATTTTTGAACAATTAAAGAAAGTAATTTCTTTATACTCTCCGAATGAAGCTGCGGTGGAGAAAATTTTTGTTAATAAAAATCCTAAATCTTCACTAACTTTAGGATATGCAAGAGGGGTTGTAATTTTAGCATTAAAAATAACAAAGCTAACTATGAATGAATATGATGCAAACTATGTAAAAAAAAGCATTACCGGAAATGGCCATGCTGATAAGGATCAGATTATATTTATGGTGAAGCAAATAGTTAAAAATTTGAGTATAAAATGCCACCATGCTGCTGACGCTCTTGCTGTAGCAATTTGTCATGCTTATACGAAAGGTTCTTGTTTTGTTGAGTAA	MULTISPECIES: crossover junction endodeoxyribonuclease RuvC	Wolbachia/Wolbachia pipientis/Wolbachia endosymbiont of Aedes albopictus	8.1E-101	WP_096617054;WP_096617054;WP_096617054	ruvC;ruvC;ruvC;ruvC;metK;ruvC;ruvC;ruvC;ruvC;ruvC;ruvC;ruvC;ruvC;ruvC;metK;metK;ruvC;ruvC;ruvC;ruvC;ruvC;ruvC;ruvC;ruvC;ruvC;ruvC;ruvC;ruvC;metK;ruvC;ruvC;ruvC;ruvC;ruvC;metK;ruvC;ruvC;ruvC;ruvC;ruvC;metK;metK;ruvC;metK;metK;metK;metK;metK;ruvC;metK;ruvC;ruvC;ruvC;ruvC;ruvC	GO:0003677-IEA;GO:0000287-IEA;GO:0005737-IEA;GO:0046872-IEA;GO:0004518-IEA;GO:0005829-IEA;GO:0004519-IEA;GO:0048476-IEA;GO:0016740-IEA;GO:0006281-IEA;GO:0006730-IEA;GO:0006772-IEA;GO:0006310-IEA;GO:0004520-IEA;GO:0005524-IEA;GO:0003676-IEA;GO:0008821-IEA;GO:0006556-IEA;GO:0004478-IEA	DNA binding-IEA;magnesium ion binding-IEA;cytoplasm-IEA;metal ion binding-IEA;nuclease activity-IEA;cytosol-IEA;endonuclease activity-IEA;Holliday junction resolvase complex-IEA;transferase activity-IEA;DNA repair-IEA;one-carbon metabolic process-IEA;thiamine metabolic process-IEA;DNA recombination-IEA;DNA endonuclease activity-IEA;ATP binding-IEA;nucleic acid binding-IEA;crossover junction DNA endonuclease activity-IEA;S-adenosylmethionine biosynthetic process-IEA;methionine adenosyltransferase activity-IEA	GO:0003676;GO:0004520;GO:0006281;GO:0006310	nucleic acid binding;DNA endonuclease activity;DNA repair;DNA recombination	EC:3.1	Acting on ester bonds	IPR002176;noIPR;IPR036397;IPR002176;IPR002176;IPR002176;IPR002176;IPR002176;IPR012337	Crossover junction endodeoxyribonuclease RuvC;Crossover junction endodeoxyribonuclease RuvC;Ribonuclease H superfamily;Crossover junction endodeoxyribonuclease RuvC;Crossover junction endodeoxyribonuclease RuvC;Crossover junction endodeoxyribonuclease RuvC;Crossover junction endodeoxyribonuclease RuvC;Crossover junction endodeoxyribonuclease RuvC;Ribonuclease H-like superfamily	PR00696 (PRINTS);G3DSA:3.30.420.10:FF:000002 (FUNFAM);G3DSA:3.30.420.10 (GENE3D);PF02075 (PFAM);TIGR00228 (NCBIFAM);PTHR30194 (PANTHER);MF_00034 (HAMAP);cd16962 (CDD);SSF53098 (SUPERFAMILY)	GO:0004520/GO:0006310/GO:0006281;;GO:0003676;GO:0004520/GO:0006310/GO:0006281;GO:0004520/GO:0006310/GO:0006281;GO:0004520/GO:0006310/GO:0006281;GO:0004520/GO:0006310/GO:0006281;GO:0004520/GO:0006310/GO:0006281;	DNA endonuclease activity/DNA recombination/DNA repair;;nucleic acid binding;DNA endonuclease activity/DNA recombination/DNA repair;DNA endonuclease activity/DNA recombination/DNA repair;DNA endonuclease activity/DNA recombination/DNA repair;DNA endonuclease activity/DNA recombination/DNA repair;DNA endonuclease activity/DNA recombination/DNA repair;
Wolbachia-PENLEP_start_630169_stop_630636_strand_-1_Putative	468	ATGCTACATAGAAATCCAGATGAGTTTCTAAAGTCTATTCCAAAAGATAAGCGCATAATGTGCCTTGACATGGGAGAAAAGCAAATAGGCATAGCATTTAGCGATAAAACACAGCTTATAGCCACAGCTCATAGTGTATATTATAGGAAAAATATGAGCAAAGATTTAGGTTATCTGCATAGAATATTCAAAGAAAATGAAGCTGGATCAATGGTAATAGGACTACCATTAAAAATGGACGAGCAAGAAACTAAATGGTGTAAAACCATAATCCAATTCGCAAATAAAATAATAAAAAAATATAAAGTAAATATATACTTACAAGACGAAAGCTTCTCAACATCTATCGCAACTCATACACTAAAAATTACTGGCATATCAATCACAAAATCGAAAAAAATAGATGATAAAATCTCCGCATGTATTATTTTGCAACGAACGTTAGACAAGATAAATACAATCAAATAG	Holliday junction resolvase RuvX	Wolbachia/Wolbachia pipientis	5.3E-106	WP_187297012;WP_187297012	WD_0143;WD_0143;TV42_04540;TV42_04540;TV42_04540;TV42_04540;WD_0143;WD_0143;TV42_04540;TV42_04540;WD_0143;WD_0143;WD_0143;TV42_04540	GO:0005737-IEA;GO:0004518-IEA;GO:0005829-IEA;GO:0042254-IEA;GO:0000967-IEA;GO:0006364-IEA;GO:0016788-IEA	cytoplasm-IEA;nuclease activity-IEA;cytosol-IEA;ribosome biogenesis-IEA;rRNA 5'-end processing-IEA;rRNA processing-IEA;hydrolase activity, acting on ester bonds-IEA	GO:0000967;GO:0005829	rRNA 5'-end processing;cytosol			IPR037027;IPR005227;IPR005227;IPR005227;IPR005227;IPR005227;IPR012337	YqgF/RNase H-like domain superfamily;Putative pre-16S rRNA nuclease;Putative pre-16S rRNA nuclease;Putative pre-16S rRNA nuclease;Putative pre-16S rRNA nuclease;Putative pre-16S rRNA nuclease;Ribonuclease H-like superfamily	G3DSA:3.30.420.140 (GENE3D);TIGR00250 (NCBIFAM);PF03652 (PFAM);PTHR33317 (PANTHER);MF_00651 (HAMAP);cd16964 (CDD);SSF53098 (SUPERFAMILY)	GO:0006139;GO:0006364;GO:0006364;GO:0006364/GO:0005829/GO:0000967;GO:0006364;GO:0006364;	nucleobase-containing compound metabolic process;rRNA processing;rRNA processing;rRNA processing/cytosol/rRNA 5'-end processing;rRNA processing;rRNA processing;
Wolbachia-PENLEP_start_630849_stop_631328_strand_1_IS630	480	ATGGCACTCAGGTCAAAATTATTGGATGAAGAAGTAGTAAAATCAGTAAAAGAGATGCTGAAGAAAGTAAGGAACAATGCATATGTTTCAAAAAAACTAAATGCTGTAATTGCAGCAAGAAAGTACAGTATAACGGCTGTAGCAAAAATATATTGCATTTCAAGAAAGGCACTAACTTCGTGGATAAAACTCTTGAAATTTGGCAGAGAAGAAAAACTGTTTGCTCCTCCATCACGACGTAGAAAAACTAAATTAAATCAGGCTCAACTACAGCAAATTAAAGGATGGATAGAAGAAAACCCTAATATTACCATTAAAGAAATGAAAATAAGAATCCAGGAAAAGTTCGGACTAAATATCAGCAAATCTACGGTACACCGCCACATGCAAAAGATGAAATTTTCATATATTACACCAAGACCAGTACACAATTTACAAGATAAAAGTAAACAAGAGGAATTCAAAAAAAAATCTCAATGA	IS630 family transposase	Wolbachia endosymbiont of Tribolium confusum	4.1E-96	WP_226080376								IPR025959;IPR009057	Winged helix-turn helix domain;Homedomain-like superfamily	PF13592 (PFAM);SSF46689 (SUPERFAMILY)	;	;
Wolbachia-PENLEP_start_631325_stop_631447_strand_1_hypothetical	123	ATGAAGTTATTGGAAAGTATCCTGAAAAAGAGCTGTTTTTCTTTGATGAATCAAGATTTGGCACACACTCGAAAGTTGGGCATGGATGGTTTAAAAAAGGCACTAGGAGTCGGGTTAAAATAA	IS630 family transposase	Wolbachia endosymbiont (group B) of Eucosma cana	1.0E-18	WP_264719384
Wolbachia-PENLEP_start_631543_stop_631857_strand_1_IS630	315	ATGAATATATTTCTTGAGCAAATGTTGCAATATCTAGGGACAAGAGAAGCTGTTCTTGTTATGGATTGTGCTAGTTGGCATAAGTCAAAAAATTTAAAGTTACCTAAAAATATTGAGATTATATACCTGCCTCCATATTCACCTGAACTCAATCCTGTTGAGAGGCTTTGGTTATACATCAAACAGAACATTTTGCGTAATAAAATATACGATACTATTTCTTTGCTTGAGAGCACTTTATGCAAATTTCTTACCTCTCTTTCTACCTCTACACTTAAACAACTCTGCTCTGTTTCCTATTTGACTCCACAATAA	IS630 family transposase	Wolbachia endosymbiont (group B) of Eucosma cana	3.6E-63	WP_264719384	TV41_07320	GO:0003676-IEA	nucleic acid binding-IEA	GO:0003676	nucleic acid binding			IPR036397;IPR038717	Ribonuclease H superfamily;Tc1-like transposase, DDE domain	G3DSA:3.30.420.10 (GENE3D);PF13358 (PFAM)	GO:0003676;	nucleic acid binding;
Wolbachia-PENLEP_start_631898_stop_632608_strand_-1_hypothetical	711	ATGTTTTTATTAAAGCCTACAAATTTCTCTTCTTTTTCTAAGAAAGCACTACCTTGGATTGGGATTATTTGTTTTGCATGTTTTTTTATTGGAATGTCTTTGGCGTTATTCTTCTCCCCAGAAGATTATAAACAAGGAGAAATTGTACGAATCATGTACATTCATGTGCCTTCTGCATGGCTTGCTCTTGGAATATATGGACTCATTGCATCACTCAGTTTCATTTCATTAGTGTGGAACAATAGCATTGCCAGTATCTTGGCACATGCTGCTGCTTCTGCAGGGACAGTTTTTTCTACAATATGCTTAATCACAGGCAGCATCTGGGGAAAAGGCACCTGGGGCACTTGGTGGGTATGGGATGCAAGGCTTACTTCAATGCTGATTTTATTTTTCCTATATACTGGATACCTTTCATTGTGGAGCGCTTTTGATAATGAAGCGAGAGCAGAAAAATCAGCAGCAGTATTTGCCATTTTTAGTGCTATAAATATTCCCATAGTAAAATTTTCTGTGAATTTATGGTCTACTCTCCATCAGCCAGCGAGCATTCTAAGAAAAGGTGGAATAGCAATAGAAAGTTCTTTGCTGTTGCCACTCATTGTAATGTTTATGTTTTGTGCCACATTTTTTTTAGTAGTGTGGATACTGTATTCGCTTTACTTAATTAATTTATATAAGATAAAGAGAGAAATCAGTATGCGGTATTAG	heme ABC transporter permease CcmC	Wolbachia endosymbiont of Andrena nigroaenea	2.6E-164	MDX5527242	ccmC;ccmC;ccmC;ccmC;ccmC;ccmC;ccmC;ccmC;ccmC;ccmC;ccmC;ccmC;ccmC;ccmC;ccmC;ccmC;ccmC;ccmC;ccmC;ccmC;ccmC;ccmC;ccmC;ccmC	GO:0015886-IEA;GO:0015232-IEA;GO:0016020-IEA;GO:0020037-IEA;GO:0017004-IEA;GO:0005886-IEA	heme transport-IEA;heme transmembrane transporter activity-IEA;membrane-IEA;heme binding-IEA;cytochrome complex assembly-IEA;plasma membrane-IEA	GO:0015232;GO:0015886;GO:0016020;GO:0017004;GO:0020037	heme transmembrane transporter activity;heme transport;membrane;cytochrome complex assembly;heme binding			IPR003557;IPR003557;IPR002541;IPR045062	Cytochrome c-type biogenesis protein CcmC;Cytochrome c-type biogenesis protein CcmC;Cytochrome c assembly protein;Cytochrome c-type biogenesis protein CcsA/CcmC	PR01386 (PRINTS);TIGR01191 (NCBIFAM);PF01578 (PFAM);PTHR30071 (PANTHER)	GO:0016020/GO:0015886/GO:0015232/GO:0017004;GO:0016020/GO:0015886/GO:0015232/GO:0017004;GO:0020037/GO:0017004;GO:0020037/GO:0017004	membrane/heme transport/heme transmembrane transporter activity/cytochrome complex assembly;membrane/heme transport/heme transmembrane transporter activity/cytochrome complex assembly;heme binding/cytochrome complex assembly;heme binding/cytochrome complex assembly
Wolbachia-PENLEP_start_632752_stop_633570_strand_1_yqfL	819	ATGACCCTTAAAAAGCTTAATTTACACTTAGTATCAGATTCAAGTGGTGAAACTGTTATATCAGTTGCAAAATCAGCTCTGAAACACTTTCGTTCTGTAGAAACAATCGAATATGTTTGGTCTTTTGTGAAAGGAGAAGAGCAGGTTGACAAAATTTTGGAGGAAATTAATAAGAAAAGTGATGAGCATAACTTTGTTATATGCACTATTACTGATGATGAGTTAAGAAAATATCTAAAAGATAACTGTATAAAGTTGAAAATTCCCTATAGAGCAATATTATCACATATTATTAGAGAAATTTCGTCCTATCTTGAAATTGAAAAAGACGAAAAGCTTGACTTGCATACTGAGATAAATAACGAATATTTCCAGCGCATTGAGGCAATAAACTACACTATTAATCATGATGATGGACAAAGTATTCAAGATATTGATAAAGCAGATATAATTTTGGTTGGAGTTTCACGTACATCAAAATCTCCCACCAGTACGTATTTAGCTTATCGAGGCTATAAGGTTGCAAATATTCCTTTTGTTAGTGGAGTACCCTTTTATGTCGACTTGGCAAAATTAAAAAATAAACTAACGATAGGGGTAACAATAGACGTAAGTAGGCTAATAGAAATACGCAAAAATAGACTTACTTCAATTAACAACGAAGATAATAATATATATGCTAACCCTGAGAAAGTAGAAAAGGAAATTAAAGAAGCAGAGGAACTATTTAAGCAGAATAACTGGCCAATTATTGATGCCACGCAAAAGTCAATCGAAGAAGTATCAGCAACAATTATACAGTATTTTAATAAAATGTGA	MULTISPECIES: pyruvate, water dikinase regulatory protein	unclassified Wolbachia	8.7E-191	WP_265016069	TV42_04935;TV42_04935;WD_0341;WRi_004470;WD_0341;WRi_004470;WD_0341;WD_0341;WD_0341;TV42_04935;WD_0341;WD_0341;TV42_04935;WRi_004470;WRi_004470;TV42_04935;TV42_04935;WRi_004470;WD_0341;WD_0341;WD_0341;WRi_004470	GO:0000166-IEA;GO:0043531-IEA;GO:0016772-IEA;GO:0004674-IEA;GO:0005524-IEA;GO:0016776-IEA	nucleotide binding-IEA;ADP binding-IEA;transferase activity, transferring phosphorus-containing groups-IEA;protein serine/threonine kinase activity-IEA;ATP binding-IEA;phosphotransferase activity, phosphate group as acceptor-IEA	GO:0005524;GO:0016772	ATP binding;transferase activity, transferring phosphorus-containing groups	EC:2.7	Transferring phosphorus-containing groups	IPR027417;IPR005177;IPR005177;IPR026565	P-loop containing nucleoside triphosphate hydrolase;Bifunctional kinase-pyrophosphorylase;Bifunctional kinase-pyrophosphorylase;Putative pyruvate, phosphate dikinase regulatory protein	G3DSA:3.40.50.300 (GENE3D);PF03618 (PFAM);PTHR31756 (PANTHER);MF_00921 (HAMAP)	;GO:0016772/GO:0005524;GO:0016772/GO:0005524;	;transferase activity, transferring phosphorus-containing groups/ATP binding;transferase activity, transferring phosphorus-containing groups/ATP binding;
Wolbachia-PENLEP_start_633773_stop_634132_strand_1_hypothetical	360	TTGTTCACCTTTTCATATTATACATTTCTTGTATGTGAAAGTACGGTGCTTATATCTAAAAAGAAGCAAAAGTTACTGTGTTTAAGCGCAGCCCTGCTCATTTCTTCTCTTACATTATATTTCAGCATTAGCACAATTACAGGTAAACGTGGCTTATTGACGCTAATAGACTTAAAAAAAGAAATCAAGTACAATAAACTTTTGCTAAAGGATGTCTCTTCTGAAAAGAAAAAGTTGGACAACAAAGTATTTGGCTTATATGAAAAAAGCTTAGATTTAGATCTGCTTGATGAGCAAGCAAAAAATGCTTTAGGTTATGTGAACCCTAATGAACTTATGGTTGTTCTTGACGTGGAATAG	MULTISPECIES: septum formation initiator family protein	unclassified Wolbachia	1.4E-70	WP_220467449								IPR007060	Septum formation initiator FtsL/DivIC	PF04977 (PFAM)
Wolbachia-PENLEP_start_634342_stop_634854_strand_-1_IS5	513	GTGGTCCGACAAAACAATGGTCGGAAAGAAAAAACCAGCTTCTGCATAATTGATGCACAGAGTGTAAAAAATGCAGATACTGCTGAAGAAAAAGGCTATGATGCAGGCAAAAAGATTTCAGGAATAAAACGCCATATTGGAGTAGATACGCAAGGTTTGCCCCATGCAATTTATATAACAACAGCAGAGATAACTGACCGTAGCAGTGCTGTGAGAATGGTCGAAAATGCAAAAGAAAACCTCTCGGGAGTTAAAAATGTACTGGTTGATGCAGGCTATACTGGAGAGAATTTTTCAACTCAAATAAAAACGATTATTGGTGCAACCGTTGAAGTGATAAAAAGAAATGAATTACATTCCTTTGTTGTATTGCCCAAAAGATGGGTTGTGGAGCGATCTTTTGCTTGGTTAGAAAAATGTAGAAGATTGTGGAAAAATTGTGAGCGAAAACTCAATACTAGCCTACAAATGGTCGTTCTGGCTTTCACTGCCTTACTTCTGAAAAGATTATGA	IS5 family transposase	unclassified Wolbachia	1.5E-113	WP_265023453	CO120_01035;CO120_01035;CO120_01035;CO120_01035;CO120_01035;CO120_01035	GO:0003677-IEA;GO:0004803-IEA;GO:0006313-IEA	DNA binding-IEA;transposase activity-IEA;DNA transposition-IEA	GO:0003677;GO:0004803;GO:0006313	DNA binding;transposase activity;DNA transposition			IPR002559;noIPR	Transposase IS4-like domain;Transposase IS4-like domain	PF01609 (PFAM);PTHR30007 (PANTHER)	GO:0006313/GO:0004803/GO:0003677;	DNA transposition/transposase activity/DNA binding;
Wolbachia-PENLEP_start_634802_stop_635134_strand_-1_IS5	333	ATGAGGAGTTTATACCCAAGTGATATAAGTCGGGAAAGATTTGAGATTATGTTACCAGATCTAGAGTCCTGTAGAAAAAAAACAAAACCAAGAAAACTTGATTTGTATGATGTATTTTGTGGAGTGTTATACGTTCTGAAAAGAGGTTGTCAGTGGAGAATGCTACCAAAAGAGTTTCCAAAATGGCGCAATTGTTACGACTATTTTAAGAAGTGGAGTGAAAAACCAGATGCAGATAAAGAAAGTGTTCTGGAGCTGGTGTTAAAAAAAAATAGTTGGCGTGGTCCGACAAAACAATGGTCGGAAAGAAAAAACCAGCTTCTGCATAATTGA	IS5 family transposase	unclassified Wolbachia	3.4E-72	WP_265023453								IPR025161;noIPR	Insertion element IS402-like domain;Insertion element IS402-like domain	PF13340 (PFAM);PTHR30007 (PANTHER)	;	;
Wolbachia-PENLEP_start_635651_stop_636637_strand_1_gap	987	ATGACAATTCGTGTAGGAATTAATGGTCTTGGTAGAATAGGCAGAGGCGTATTGCGTGCTATTTTCGAAATAGAAGAATATAGCAAACAAATAGAAGTTGTAGCTGTGAATGGATCGCTCAGTGCAAAGCAGCATGCACATTTGATTAAATATGATTCTGTTCATGGCAAATTCAGTGGTGATATTGACTTTAATGAGTCTCAAAATTGGTTATCTATAAATGGCAGAAAATTTTCTTTATATAGAGAACGGAGCCCTGAAAATATTCCTTGGAATGTTGATGTAATACTTGAATGTACTGGTGCATTTAACAAGCGTGAAGAAGCAATAAGACACAATGCAGAGAAAGTTATTGTTTCTGCTCCAGTACCAGACGCTGATGTAACTATAGTTTATGGTGTGAATAATGATATGCTCAAAAAAGAGCATAAAGTAATATCAGCAGGTTCTTGCACTACAAATTGCCTTGCTCCGATTGTGAAAGTCCTACACTCTAATCTAGGTATAAAAAGTGGCTTTATGACTACTATACACGCCTATACGAATGATCAAAATGTTCTTGATGGTAATCATAAAGATTTGCGTAGAGCAAGGGCTTGCGGATTATCTATGGTGCCAACTACAACCGGGGCAGCAAAAACAATTGGTTCTATAATTCCTGAATTAAAGGGAAAGCTAGATGGCACTGCCGTCAGAGTTCCAGTTAGCAATGTTTCTATGGTTGATTTCAAATTTACACCTGATAAGAAAGCGACCGTTAAAGAAATAAATGAAATGTTTAAGGATGCAGCAAGCAATGTGCTTTCTGTATGCACGGAACCTTTAGTTTCAATAGACTTTGTGCATAACCCTTATAGTGCAATTGTGGATTTAACTGGTACATATGTTACAGGCGACATCTGTAGAGTTGCAGCGTGGTATGACAATGAGTGGGCTTTTTCGTTGAGAATGTTAGACATAGCATTATTGAGCCATAGTAAAGTATGA	type I glyceraldehyde-3-phosphate dehydrogenase	Rickettsiales bacterium	3.9E-237	MDR2045836	gap;gap;gap;gap;gap;gap;gap;gap;gap	GO:0048046-IEA;GO:0000166-IEA;GO:0016491-IEA;GO:0051287-IEA;GO:0050661-IEA;GO:0005829-IEA;GO:0004365-IEA;GO:0016620-IEA;GO:0006006-IEA	apoplast-IEA;nucleotide binding-IEA;oxidoreductase activity-IEA;NAD binding-IEA;NADP binding-IEA;cytosol-IEA;glyceraldehyde-3-phosphate dehydrogenase (NAD+) (phosphorylating) activity-IEA;oxidoreductase activity, acting on the aldehyde or oxo group of donors, NAD or NADP as acceptor-IEA;glucose metabolic process-IEA	GO:0004365;GO:0005829;GO:0006006;GO:0050661;GO:0051287	glyceraldehyde-3-phosphate dehydrogenase (NAD+) (phosphorylating) activity;cytosol;glucose metabolic process;NADP binding;NAD binding	EC:1.2.1.59;EC:1.2.1.12	glyceraldehyde-3-phosphate dehydrogenase (NAD(P)(+)) (phosphorylating);glyceraldehyde-3-phosphate dehydrogenase (phosphorylating)	IPR020831;noIPR;noIPR;IPR006424;IPR020828;IPR020829;noIPR;noIPR;IPR020831;noIPR;noIPR;noIPR;noIPR;noIPR;IPR020831;noIPR;IPR036291	Glyceraldehyde/Erythrose phosphate dehydrogenase family;Glyceraldehyde/Erythrose phosphate dehydrogenase family;Glyceraldehyde/Erythrose phosphate dehydrogenase family;Glyceraldehyde-3-phosphate dehydrogenase, type I;Glyceraldehyde 3-phosphate dehydrogenase, NAD(P) binding domain;Glyceraldehyde 3-phosphate dehydrogenase, catalytic domain;Glyceraldehyde 3-phosphate dehydrogenase, catalytic domain;Glyceraldehyde 3-phosphate dehydrogenase, catalytic domain;Glyceraldehyde/Erythrose phosphate dehydrogenase family;Glyceraldehyde/Erythrose phosphate dehydrogenase family;Glyceraldehyde/Erythrose phosphate dehydrogenase family;Glyceraldehyde/Erythrose phosphate dehydrogenase family;Glyceraldehyde/Erythrose phosphate dehydrogenase family;Glyceraldehyde/Erythrose phosphate dehydrogenase family;Glyceraldehyde/Erythrose phosphate dehydrogenase family;Glyceraldehyde/Erythrose phosphate dehydrogenase family;NAD(P)-binding domain superfamily	PR00078 (PRINTS);G3DSA:3.30.360.10:FF:000002 (FUNFAM);G3DSA:3.40.50.720:FF:000001 (FUNFAM);TIGR01534 (NCBIFAM);PF00044 (PFAM);PF02800 (PFAM);G3DSA:3.30.360.10 (GENE3D);G3DSA:3.40.50.720 (GENE3D);PIRSF000149 (PIRSF);PIRSR000149-4 (PIRSR);PIRSR036497-2 (PIRSR);PIRSR000149-2 (PIRSR);PIRSR000149-3 (PIRSR);PIRSR000149-1 (PIRSR);PTHR43148 (PANTHER);SSF55347 (SUPERFAMILY);SSF51735 (SUPERFAMILY)	GO:0016620;;;GO:0051287/GO:0006006/GO:0016620/GO:0050661;GO:0051287;GO:0016620;;;GO:0016620;;;;;;GO:0016620/GO:0006006/GO:0004365/GO:0005829/GO:0051287;;	oxidoreductase activity, acting on the aldehyde or oxo group of donors, NAD or NADP as acceptor;;;NAD binding/glucose metabolic process/oxidoreductase activity, acting on the aldehyde or oxo group of donors, NAD or NADP as acceptor/NADP binding;NAD binding;oxidoreductase activity, acting on the aldehyde or oxo group of donors, NAD or NADP as acceptor;;;oxidoreductase activity, acting on the aldehyde or oxo group of donors, NAD or NADP as acceptor;;;;;;oxidoreductase activity, acting on the aldehyde or oxo group of donors, NAD or NADP as acceptor/glucose metabolic process/glyceraldehyde-3-phosphate dehydrogenase (NAD+) (phosphorylating) activity/cytosol/NAD binding;;
Wolbachia-PENLEP_start_636634_stop_637392_strand_1_tatC	759	ATGAATGGAAACCCAAACAAATATGCTTCATTTTGTGAGCACTTTGCGGAACTCAGAAAAAGAGTTATCTTTTGCTTTCTATTTTTTTGCGTTGCTTTTGGTTTTTGTTACTACTTTAAGGAAAATATATACCGTTTTTTACTTGCACCTTTAATAGAAGCAACAAAAGATAGCGAAGGTTTTTCTTTAATTTACACAGACTTAACAGAGGCATTTTTTGTGTATCTTAGAGTTGCAATGATGAGTGCACTTTTGTTTTCTTTTCCTGTGTTTGCATGGCAATTCTATATGTTCTTAGCACCTGGGTTATATAAAAGTGAAAGGGCAGTGTTATTGCCGTACTTAATTGCAACACCGGTTTTATTTGTAACAGGAGCTGCTGTAGTTTATTACTACATATTTCCTTTAGCCTGGAAGTTTTTTATCGCCTTTGAACATAGTGGAAAGTCTTTTGGTATACCAATAGAGTTTATGCCGTCGGTTAGTGAATATTTAGACCTTGTTCTCCAATTCATGTTTGCGTTTGGTACCGCATTTCAAATTCCAGTCATACTCACATTAATGGTGAGAGTAGGGCTGCTCACTGCACAAAATTTGTCAAACAAACGTAGAATCTCGATAGTGGTAATTTTTATCATTGCTGCAATTTTAACGCCACCTGATGTACTAAGCCAAGTAGGGCTTGCAATACCAATGCTGATTCTATATGAATTGTCCATTTTGATATGTAGGTATATTGAGAGGAAGGCAAAGGATTGA	twin-arginine translocase subunit TatC	Rickettsiales bacterium	1.1E-173	MDR2045835				GO:0009977;GO:0033281;GO:0043953;GO:0065002	proton motive force dependent protein transmembrane transporter activity;TAT protein transport complex;protein transport by the Tat complex;intracellular protein transmembrane transport			IPR002033;IPR002033;IPR002033;IPR002033;IPR002033	Sec-independent periplasmic protein translocase TatC;Sec-independent periplasmic protein translocase TatC;Sec-independent periplasmic protein translocase TatC;Sec-independent periplasmic protein translocase TatC;Sec-independent periplasmic protein translocase TatC	PR01840 (PRINTS);PF00902 (PFAM);TIGR00945 (NCBIFAM);PTHR30371 (PANTHER);MF_00902 (HAMAP)	GO:0016020;GO:0016020;GO:0016020;GO:0016020/GO:0033281/GO:0009977/GO:0043953/GO:0065002;GO:0016020	membrane;membrane;membrane;membrane/TAT protein transport complex/proton motive force dependent protein transmembrane transporter activity/protein transport by the Tat complex/intracellular protein transmembrane transport;membrane
Wolbachia-PENLEP_start_637715_stop_638047_strand_1_IS5	333	ATGAGGAGTTTATACCCAAGTGATACAAGTCGGGAAAGATTTGAGATTATGTTACCAGATCTAGAGTCCTGTAGAAAAAAAACAAAACCAAGAAAACTTGATTTGTATGATGTATTTTGTGGAGTGTTATACGTTCTGAAAAGAGGTTGTCAGTGGAGAATGCTACCAAAAGAATTTCCAAAATGGCGCAATTGTTACGACTATTTTAAGAAGTGGAGTGAAAAACCAGATGCAGATAAAGAAAGTGTTCTGGAGCTGGTGTTAAAAAAAAATAGTTGGCGTGGTCCGACAAAACAATGGTCGGAAAGAAAAAACCAGCTTCTGCATAATTGA	IS5 family transposase	unclassified Wolbachia	2.0E-71	WP_265023453								IPR025161;noIPR	Insertion element IS402-like domain;Insertion element IS402-like domain	PF13340 (PFAM);PTHR30007 (PANTHER)	;	;
Wolbachia-PENLEP_start_637995_stop_638507_strand_1_IS5	513	GTGGTCCGACAAAACAATGGTCGGAAAGAAAAAACCAGCTTCTGCATAATTGATGCACAGAGTGTAAAAAATGCAGATACTGCTGAAGAAAAAGGCTATGATGCAGGCAAAAAGATTTCAGGAATAAAACGCCATATTGGAGTAGATACGCAAGGTTTGCCCCATGCAATTTATATAACAACAGCAGAGATAACTGACCGTAGCAGTGCTGTGAGAATGGTCGAAAATGCAAAAGAAAACCTCTCGGGAGTTAAAAATGTACTGGTTGATGCAGGCTATACTGGAGAGAATTTTTCAACTCAAATAAAAACGATTATTGGTGCAACCGTTGAAGTGATAAAAAGAAATGAATTACATTCCTTTGTTGTATTGCCCAAAAGATGGGTTGTGGAGCGATCTTTTGCTTGGTTAGAAAAATGTAGAAGATTGTGGAAAAATTGTGAGCGAAAACTCAATACTAGCCTACAAATGGTCGTTCTGGCTTTCACTGCCTTACTTCTGAAAAGATTATGA	IS5 family transposase	unclassified Wolbachia	1.5E-113	WP_265023453	CO120_01035;CO120_01035;CO120_01035;CO120_01035;CO120_01035;CO120_01035	GO:0003677-IEA;GO:0004803-IEA;GO:0006313-IEA	DNA binding-IEA;transposase activity-IEA;DNA transposition-IEA	GO:0003677;GO:0004803;GO:0006313	DNA binding;transposase activity;DNA transposition			IPR002559;noIPR	Transposase IS4-like domain;Transposase IS4-like domain	PF01609 (PFAM);PTHR30007 (PANTHER)	GO:0006313/GO:0004803/GO:0003677;	DNA transposition/transposase activity/DNA binding;
Wolbachia-PENLEP_start_638554_stop_639309_strand_1_hypothetical	756	GTGCCGTTGCAACTGCAAGTACTTGAATCAGAGCATTTAGACAATAAGAGCAATCAAACCCTTGCCAACGGTAATGTAATCAGAAATGGCATTGAGTTCAATAGACTTGGGCAGAGAGAAGCGTATTACCTTTTTCGAGAGCATCCAGGTGAAGGATCATTTGGAGAATCAGTCCGTGTGCCAGCAAATGATGTTTTACATATTTATAGACCACTAAGACCTGGGCAGATTCGAGGAGAACCATGGCTTTCTAATGTACTTCTAAAGCTCTATGAACTTGATCAATACGATGATGCAGAGCTGGTGAGAAAGAAGACAGCAGCAATGTTTGCGGGGTTTATTACGAGGCTTGATCCTGAAGCTAACATTATGGGAGAAGGAGAGAGTAATGAACATGGAGTAGCGCTGTCAGGGTTAGAGCCAGGGACTATGCAACTGCTTGATCCAGGTGAAGACATAAAATTTTCAGAACCATCAGATGTTGGAGGAAGTTATGAAGCATTCATGAAACAGCAATTGAGGGCAATAGCAGTAGGTATGGGGATAACGTATGAGCAGCTAACAGGGGATTTAACGGGTGTCAATTATTCATCAATCCGAGCAGGGCTCATAGAGTTTCGCCGGAGGTGCGCAATGTTACAGCATAACATAATGGTATTTCAGTTTTGCCGTCCTGTATGGGATAGGTGGTTAGAATTAGCAATACTATCTGGAGAACTGGACATAGGTGAAAAAAAGGGGGGAAAGAAGAGGTAA	phage portal protein	Wolbachia endosymbiont (group A) of Sphecodes monilicornis	6.3E-174	WP_264723360	Wxf_00869;Wxf_00869;Wcon_01620;Wxf_00869;Wcon_01620;Wxf_00869	GO:0019068-IEA;GO:0005198-IEA	virion assembly-IEA;structural molecule activity-IEA	GO:0005198;GO:0019068	structural molecule activity;virion assembly			IPR006429;IPR006429	Phage portal protein, lambda family;Phage portal protein, lambda family	PF05136 (PFAM);TIGR01539 (NCBIFAM)	GO:0005198/GO:0019068;GO:0005198/GO:0019068	structural molecule activity/virion assembly;structural molecule activity/virion assembly
Wolbachia-PENLEP_start_639592_stop_640485_strand_-1_hypothetical	894	ATGACTTTTTCTAAGTTTCTCGATCCTAAATATGACCTGCCCTTTAAACGAGTGTTCGGCACTGAAAAAAATAAGAATATTCTTATTCACTTTTTGAATGACATCTTAGGCTTTACTGGTGTTAACACAATTCAAGATGTTAAGTTTCTTAGCACTATTATGGATCCTGAGATCGCTTCTGATAAACAAAGCATTGTTGATGTTCTTTGTAAGGATTCATACGGAAATAGGTATATTGCGGAAATGCAACTCGCTCGTGATAAAGGCTTTGAAAAACGTGCACAACTTTATGCTGCTAAAGCCTACTCAAGACAATCTGGCAATTACATTGATTTTAAGAAAGTATTCTTTATTGCTATTTCTAATAGTACGCTATTTCCTCCAGAGGTTGAATATCTTTCCACTCATAATATACGAGAGATAGAAACTAATGGCCATTATCTAAAGGATTTTCAATTCGTCTTTATTGAGTTGCCGAAATTTACAAAAAACAAAGTAGAGCAACTAAAGAGCACAGTAGAAAGGTGGATTTTCTTTTTCCGGTATGCAGAAAGTACTACAGATAAAGACCTAAAAGATATAGCAGAAAAATCACCAATAATAAAGCTAGCATATGATGAATTAGACAAGTTTAGTTGGGAAGAAGAGGATCTAGCAGCATACGAAGAAAGAGTTTTGAGTGTACAGAAAGAAGCTGCTATTTGGGAACAACGGCTTGATGATGCTACTGAAAAAGGCAAAAAAATTGGTAAAGAGGAAGGAAAAATTGAAAGAAAAATTGAAGGAAAAATTGAAGTAGCAAAAACAATGCTGGCTAATAATGTTGATGTTGACACTATTATCAAGTTTACTGGTCTTTCTATAAGTGAGATAAAAGAATTGCAGGAAGTTTAA	Rpn family recombination-promoting nuclease/putative transposase	Wolbachia endosymbiont (group A) of Volucella inflata	3.6E-162	WP_264703000								IPR010106;noIPR;noIPR	Recombination-promoting nuclease RpnA;Recombination-promoting nuclease RpnA;Recombination-promoting nuclease RpnA	TIGR01784 (NCBIFAM);PF12784 (PFAM);PTHR41317 (PANTHER)	;;	;;
Wolbachia-PENLEP_start_640639_stop_641118_strand_1_IS630	480	ATGGCACTCAGGTCAAAATTATTGGATGAAGAAGTAGTAAAATCAGCAAAAGAGATGCTGAAGAAAGTAAGGAACAATGCATATGTTTCAAAAAAACTAAATGCTGTAATTGCAGCAAGAAAGTACAGTATAACGGCTGTAGCAAAAATATATTGCATTTCAAGAAAGGCACTAACTTCGTGGATAAAACTCTTGAAATTTGGCAGAGAAGAAAAACTGTTTGCTCCTCCATCACGACGTAGAAAAACTAAATTAAATCAGGCTCAACTACAGCAAATTAAAGGATGGATAGAAGAAAACCCTAATATTACCATTAAAGAAATGAAAATAAGAATCCAGGAAAAGTTCGGACTAAATATCAGCAAATCTACGGTACACCGCCACATGCAAAAGATGAAATTTTCATATATTACACCAAGACCAGTACACAATTTACAAGATAAAAGTAAACAAGAGGAATTCAAAAAAAAATCTCAATGA	IS630 family transposase	Wolbachia endosymbiont of Tribolium confusum	1.0E-96	WP_226080376								IPR025959;IPR009057	Winged helix-turn helix domain;Homedomain-like superfamily	PF13592 (PFAM);SSF46689 (SUPERFAMILY)	;	;
Wolbachia-PENLEP_start_641115_stop_641237_strand_1_hypothetical	123	ATGAAGTTATTGGAAAGTATCCTGAAAAAGAGCTGTTTTTCTTTGATGAATCAAGATTTGGCACACACTCGAAAGTTGGGCATGGATGGTTTAAAAAAGGCACTAGGAGTCGGGTTAAAATAA	IS630 family transposase	Wolbachia endosymbiont (group B) of Eucosma cana	1.0E-18	WP_264719384
Wolbachia-PENLEP_start_641333_stop_641647_strand_1_IS630	315	ATGAATATATTTCTTGAGCAAATGTTGCAATATCTAGGGACAAGAGAAGCTGTTCTTGTTATGGATTGTGCTAGTTGGCATAAGTCAAAAAATTTAAAGTTACCTAAAAATATTGAGATTATATACCTGCCTCCATATTCACCTGAACTCAATCCTGTTGAGAGGCTTTGGTTATACATCAAACAGAACATTTTGCGTAATAAAATATACGATACTATTTCTTTGCTTGAGAGCACTTTATGCAAATTTCTTACCTCTCTTTCTACCTCTACACTTAAACAACTCTGCTCTGTTTCCTATTTGACTCCACAATAA	IS630 family transposase	Wolbachia endosymbiont (group B) of Eucosma cana	3.6E-63	WP_264719384	TV41_07320	GO:0003676-IEA	nucleic acid binding-IEA	GO:0003676	nucleic acid binding			IPR036397;IPR038717	Ribonuclease H superfamily;Tc1-like transposase, DDE domain	G3DSA:3.30.420.10 (GENE3D);PF13358 (PFAM)	GO:0003676;	nucleic acid binding;
Wolbachia-PENLEP_start_641647_stop_642108_strand_1_hypothetical	462	ATGAGAATTGGTATTACACTTGAACTCACTAAAGATGAAGATAAAGTCGAAGAGTTAAGAAACGAGCTAGAGCGTGAGAAAGAAAAGTGTAAACAATTATTAGAAGAAGAAAATGAATGGGGTGATGAATTGGTAGGGATGCTTGATGGACTGGAAGAAAAAATTCGTGCTGATGAACAAAGGAGCTTCAACAATCAATTAACGGGAGAAATTTCTAATGAGTCTGGTAATGCTCCACAAAAGAAGAGCGGGTTATCCAAATCTTTAAGCCTTGATAATGAGTCTTATGTTCCACTGAGAGAGAAGACAACATTACTCAGATCTTTAAGCATTGATGACGGATATGGTAGCGATGAGGAAAAGTGTGGTAATGTTTTACCTTCCAAAAGTCCTATGAGTTTGTTTGAGGAGGTGGAGGTGGGAAAGAGTAGAAACGTAGGTAGCTCGCCTTCTTTCGGTTAG	hypothetical protein	Wolbachia endosymbiont (group A) of Volucella inflata	8.2E-91	WP_264702153
Wolbachia-PENLEP_start_642264_stop_642527_strand_1_infA	264	ATGATAAAAGGCGAGAAATCGAAAACAATTTTTGAAGTGGAAGGGGCAGTAACTGCTTTACTACCTGCAGCAGAATTTAGAGTGAAACTGGACAATGAACATGAGATTATCTGTCATGTATCAGGGAAAGTGAGAAGAAGTAAAATACGCATCATTATAGGGGATAGGGTGTTAGTTGAGATGAGCATTTACGATAGGAATGCGAGAAAAGGTCGGATCATCAGAAGGCTTAAAGGTACAAGTGACAGAACGATCTCTAAATAA	translation initiation factor IF-1	Wolbachia endosymbiont (group A) of Rhinocyllus conicus	4.7E-52	WP_264735786	infA;infA;infA;infA;infA;infA;infA;infA;infA;infA;infA;infA;infA;TV42_03045;infA;TV42_03045;infA;infA;infA;infA;infA;TV42_03045;infA;infA;infA;infA;infA;infA;TV42_03045;infA;infA;TV42_03045;infA;TV42_03045;infA;infA;infA;infA	GO:0003743-IEA;GO:0005737-IEA;GO:0003723-IEA;GO:0005829-IEA;GO:0043022-IEA;GO:0019843-IEA;GO:0006412-IEA;GO:0006413-IEA	translation initiation factor activity-IEA;cytoplasm-IEA;RNA binding-IEA;cytosol-IEA;ribosome binding-IEA;rRNA binding-IEA;translation-IEA;translational initiation-IEA	GO:0003723;GO:0003743;GO:0005829;GO:0006413;GO:0043022	RNA binding;translation initiation factor activity;cytosol;translational initiation;ribosome binding			IPR006196;IPR004368;IPR012340;IPR004368;IPR006196;IPR004368;IPR004368;IPR012340	RNA-binding domain, S1, IF1 type;Translation initiation factor IF-1;Nucleic acid-binding, OB-fold;Translation initiation factor IF-1;RNA-binding domain, S1, IF1 type;Translation initiation factor IF-1;Translation initiation factor IF-1;Nucleic acid-binding, OB-fold	PF01176 (PFAM);TIGR00008 (NCBIFAM);G3DSA:2.40.50.140 (GENE3D);PTHR33370 (PANTHER);PS50832 (PROSITE_PROFILES);MF_00075 (HAMAP);cd04451 (CDD);SSF50249 (SUPERFAMILY)	GO:0003743/GO:0003723/GO:0006413;GO:0003743/GO:0006413;;GO:0003743/GO:0006413/GO:0005829/GO:0043022;GO:0003743/GO:0003723/GO:0006413;GO:0003743/GO:0006413;GO:0003743/GO:0006413;	translation initiation factor activity/RNA binding/translational initiation;translation initiation factor activity/translational initiation;;translation initiation factor activity/translational initiation/cytosol/ribosome binding;translation initiation factor activity/RNA binding/translational initiation;translation initiation factor activity/translational initiation;translation initiation factor activity/translational initiation;
Wolbachia-PENLEP_start_642505_stop_643098_strand_1_yhdE	594	GTGACAGAACGATCTCTAAATAATCTTATTCTTGCTTCATCATCAAAAAGGCGTATAGCTTTACTAAAACAAATAAACATTGAGCCAGGTTTAATTTTGCCAGCAGATATAGATGAAGCCCCTTTAAAAAAGGAACTTCCGAAGGATTACTCAATCCGTATGGCAAAAAGTAAAGCGGAGAAAATACAAAGCTCAAATCCAAATTACTTTGTGCTTGGTGTTGATACAGTTGTTGCTTGTGGTAGAAGGATATTGCTCAAAGCTGAAAACGTTGAGCAAGCAGAAAAATGTATCCGCTTGTTATCAGGAAGAAGGCATAGAGTATACACCAGTGTATGTCTATTAACTCCCGATCAATCTAAACAACATATCAGGACTGTGGTTACAATAGTGAAATTTAAACGTCTCAGTGAACAAGAAATTAAGTATTATTTAGCATCAGAAGAGTGGAAAAATAGGGCAGGGGGATGCAATATACAAGGCCTAGCTGGGATGTTCGTATTGTTCTTACGCGGCTCCTACTCTTCCGTTATAGGGTTACCATTACATGAAACCTATTGTTTGCTAAGTAATTATTTTAACCTGGAGTGTTAA	Maf family nucleotide pyrophosphatase	Trichonephila clavata	4.7E-135	GFR01618	WRi_004530;WRi_004530;WRi_004530;WRi_004530;WRi_004530;WRi_004530;WRi_004530;WRi_004530	GO:0005737-IEA;GO:0036221-IEA;GO:0009117-IEA;GO:0016462-IEA;GO:0047429-IEA;GO:0016787-IEA;GO:0036218-IEA	cytoplasm-IEA;UTP diphosphatase activity-IEA;nucleotide metabolic process-IEA;pyrophosphatase activity-IEA;nucleoside triphosphate diphosphatase activity-IEA;hydrolase activity-IEA;dTTP diphosphatase activity-IEA	GO:0047429	nucleoside triphosphate diphosphatase activity	EC:3.6.1.9	nucleotide diphosphatase	IPR003697;IPR003697;IPR003697;IPR029001;IPR003697;IPR003697;IPR003697;IPR029001	Nucleoside triphosphate pyrophosphatase Maf-like protein;Nucleoside triphosphate pyrophosphatase Maf-like protein;Nucleoside triphosphate pyrophosphatase Maf-like protein;Inosine triphosphate pyrophosphatase-like;Nucleoside triphosphate pyrophosphatase Maf-like protein;Nucleoside triphosphate pyrophosphatase Maf-like protein;Nucleoside triphosphate pyrophosphatase Maf-like protein;Inosine triphosphate pyrophosphatase-like	PF02545 (PFAM);PIRSF006305 (PIRSF);TIGR00172 (NCBIFAM);G3DSA:3.90.950.10 (GENE3D);PTHR43213 (PANTHER);MF_00528 (HAMAP);cd00555 (CDD);SSF52972 (SUPERFAMILY)	GO:0047429;GO:0047429;GO:0047429;;GO:0047429/GO:0047429;GO:0047429;GO:0047429;	nucleoside triphosphate diphosphatase activity;nucleoside triphosphate diphosphatase activity;nucleoside triphosphate diphosphatase activity;;nucleoside triphosphate diphosphatase activity/nucleoside triphosphate diphosphatase activity;nucleoside triphosphate diphosphatase activity;nucleoside triphosphate diphosphatase activity;
Wolbachia-PENLEP_start_643445_stop_643741_strand_-1_IS630	297	ATGAACAGGCTCTTAGGGACAAGAGAAGCTGTTCTTGTTATGGATTGTGCTAGTTGGCATAAGTCAAAAAATTTAAAGTTACCTAAAAATATTGAGATTATATACCTGCCTCCATATTCACCTGAACTCAATCCTGTTGAGAGGCTTTGGTTATACATCAAACAGAACATTTTGCGTAATAAAATATACGATACTATTTCTTTGCTTGAGAGCACTTTATGCAAATTTCTTACCTCTCTTTCTACCTCTACACTTAAACAACTCTGCTCTGTTCCCTATTTGACTCCACAATCATGA	IS630 family transposase	Wolbachia endosymbiont of Tribolium confusum	9.6E-56	WP_226080376				GO:0003676	nucleic acid binding			IPR038717;IPR036397	Tc1-like transposase, DDE domain;Ribonuclease H superfamily	PF13358 (PFAM);G3DSA:3.30.420.10 (GENE3D)	;GO:0003676	;nucleic acid binding
Wolbachia-PENLEP_start_643738_stop_644250_strand_-1_IS5	513	GTGGTCCGACAAAACAATGGTCGGAAAGAAAAAACCAGCTTCTGCATAATTGATGCACAGAGTGTAAAAAATGCAGATACTGCTGAAGAAAAAGGCTATGATGCAGGCAAAAAGATTTCAGGAATAAAACGCCATATTGGAGTAGATGCGCAAGGTTTGCCCCATGCAATTTATATAACAACAGCAGAGATAACTGACCGTAGCAGTGCTGTGAGAATGGTCGAAAATGCAAAAGAAAACCTCTCGGGAGTTAAAAATGTACTGGTTGATGCAGGCTATACTGGAGAGAATTTTTCAACTCAAATAAAAACGATTATTGGTGCAACCGTTGAAGTGATAAAAAGAAATGAATTACATTCCTTTGTTGTATTGCCCAAAAGATGGGTTGTGGAGCGATCTTTTGCTTGGTTAGAAAAATGTAGAAGATTGTGGAAAAATTGTGAGCGAAAACTCAATACTAGCCTACAAATGGTCGTTCTGGCTTTCACTGCCTTACTTCTGAAAAGATTATGA	IS5 family transposase	unclassified Wolbachia	8.6E-113	WP_265023453	CO120_01035;CO120_01035;CO120_01035;CO120_01035;CO120_01035;CO120_01035	GO:0003677-IEA;GO:0004803-IEA;GO:0006313-IEA	DNA binding-IEA;transposase activity-IEA;DNA transposition-IEA	GO:0003677;GO:0004803;GO:0006313	DNA binding;transposase activity;DNA transposition			IPR002559;noIPR	Transposase IS4-like domain;Transposase IS4-like domain	PF01609 (PFAM);PTHR30007 (PANTHER)	GO:0006313/GO:0004803/GO:0003677;	DNA transposition/transposase activity/DNA binding;
Wolbachia-PENLEP_start_644198_stop_644530_strand_-1_IS5	333	ATGAGGAGTTTATACCCAAGTGATATAAGTCGGGAAAGATTTGAGATTATGTTACCAGATCTAGAGTCCTGTAGAAAAAAAACAAAACCAAGAAAACTTGATTTGTATGATGTATTTTGTGGAGTGTTATACGTTCTGAAAAGAGGTTGTCAGTGGAGAATGCTACCAAAAGAGTTTCCAAAATGGCGCAATTGTTACGACTATTTTAAGAAGTGGAGTGAAAAACCAGATGCAGATAAAGAAAGTGTTCTGGAGCTGGTGTTAAAAAAAAATAGTTGGCGTGGTCCGACAAAACAATGGTCGGAAAGAAAAAACCAGCTTCTGCATAATTGA	IS5 family transposase	unclassified Wolbachia	3.4E-72	WP_265023453								IPR025161;noIPR	Insertion element IS402-like domain;Insertion element IS402-like domain	PF13340 (PFAM);PTHR30007 (PANTHER)	;	;
Wolbachia-PENLEP_start_644867_stop_645286_strand_-1_hypothetical	420	ATGCATAGCAGCAGCCAAAACTTGAATTTTGAGAACAATTATGTCTCCGATGAAGAATTTCACGATGCGGAAGAAAACGACCTTTCAGATTTAGAATCTATCCCAAGACCTTCTTCCTTTCAGGTACGTAATTTAAATAGCTCCGCTTCTCTCAATCAATCAAAATTTGATTATTTTGGTAATATTTACCAAGGTAATATTAAAGGAGGAAAACTTTCAGGGTTTGGCAAATTATCTAGTAATGATGAAAAGCAGTATATAGAAGGGGTTTGGAGGAATTCTCGACTAGTTGAAGTTTTCTCATGTCAACTTATTCATTCTAGAATCAGTAGATCAGTAGAAATGAAGTGTATTATGTTAGGATATGTGGCAAAGACAATTTATTTACTTTTAACAAGGACAACCTTGTTGCAAGAATAG	secA_DEAD domain-containing protein	Rickettsiales bacterium	4.1E-61	MDR2609737	IC220_05575;IC220_05575;IC220_05575;IC220_05575;IC220_05575;IC220_05575;IC220_05575;IC220_05575;IC220_05575;IC220_05575	GO:0006605-IEA;GO:0016020-IEA;GO:0005829-IEA;GO:0015031-IEA;GO:0017038-IEA;GO:0043952-IEA;GO:0031522-IEA;GO:0005524-IEA;GO:0006886-IEA;GO:0005886-IEA	protein targeting-IEA;membrane-IEA;cytosol-IEA;protein transport-IEA;protein import-IEA;protein transport by the Sec complex-IEA;cell envelope Sec protein transport complex-IEA;ATP binding-IEA;intracellular protein transport-IEA;plasma membrane-IEA	GO:0005524;GO:0005829;GO:0005886;GO:0006605;GO:0006886;GO:0017038;GO:0031522;GO:0043952	ATP binding;cytosol;plasma membrane;protein targeting;intracellular protein transport;protein import;cell envelope Sec protein transport complex;protein transport by the Sec complex			noIPR	Mur ligase, C-terminal domain superfamily	SSF82185 (SUPERFAMILY)
Wolbachia-PENLEP_start_645654_stop_646598_strand_-1_hypothetical	945	ATGGCTTTATCAAAATTTCTTGATGCGCGCAATGATTATGCATTTAAAAGAATATTTGGCACCGAGAAGAATAAAGATATTCTCATTCATTTCTTGAACGATATTTTAGGCTTTACTGGCTTAGCTGCTATCCACGATGTTAAATTCTTAGCTACCATTTTAGATCCTGAGATTGCCGCTAAAAAGCAGAGTATTGTTGATGTTCTTTGTAAGGACTCTCAAGGCTCCAGATACATTATAGAGATGCAGTTCACTAAAACTAAGGGCTTTGAAAAGCGTGCTCAATATTATGCTGCTAAAGCCTATTCAAGTCAAGCAGATCAAGGTGATGATTATCATAACCTCAAGGAAATAATCTTTATAGCTGTTGCTGATTGCATTATTTTTCCAGATAAGGTTGAGTACAAATCAAATCATGTCATCTTAGATAAGAATAGCTTTGAGCACGACTTAAAGGACTTCTACTTTGTATTCATTGAACTACCAAAATTTACAAAGATGAAAGAAGATCAATTAGAAAATATAGTTGAAAAATGGTGTTATTTTTTTCGATATGCAACAGAAACAAGGGAAGAGGACCTAGATAAAATAGTTGGCAGTGACTTAATAATAAAACGAGCATATGAGGAGATGAATAAGTTTAATTGGTCGGAAGAAGAATTACTAGCATATGAGCAAAGAAAAAAACGTTTAATGGATGAGGTAGCTGCTTTCGCTCAAAAATTTGATGAGGGTGTTAAGGTTGGGGAAGAAAGAGGCATCCAAATCGGTCATGAAAAAGGCAGAGCGGAAGGTATTCAAATTGGCGAAGAAAAGGGCGAAAAACAGGCTAAAATAGCTGTGGCTAAAAACCTACTTCAAGCTGGCGTATCTGTCGACTTAATAGCTGAATCTACTGGACTTTCTCAAGCTGAAATAAAACAACTTCAGAGAGCAAATAATTAA	Rpn family recombination-promoting nuclease/putative transposase	Wolbachia endosymbiont (group A) of Sphaerophoria taeniata	1.1E-198	WP_264731832								noIPR;IPR010106;noIPR	Septum formation initiator FtsL/DivIC;Recombination-promoting nuclease RpnA;Recombination-promoting nuclease RpnA	PF12784 (PFAM);TIGR01784 (NCBIFAM);PTHR41317 (PANTHER)	;;	;;
Wolbachia-PENLEP_start_646764_stop_647276_strand_-1_IS5	513	GTGGTCCGACAAAACAATGGTCGGAAAGAAAAAACCAGCTTCTGCATAATTGATGCACAGAGTGTAAAAAATGCAGATACTGCTGAAGAAAAAGGCTATGATGCAGGCAAAAAGATTTCAGGAATAAAACGCCATATTGGAGTAGATACGCAAGGTTTGCCCCATGCAATTTATATAACAACAGCAGAGATAACTGACCGTAGCAGTGTTGTGAGAATGGTCGAAAATGCAAAAGAAAACCTCTCGGGAGTTAAAAATGTACTGGTTGATGCAGGCTATACTGGAGAGAATTTTTCAACTCAAATAAAAACGATTATTGGTGCAACCGTTGAAGTGATAAAAAGAAATGAATTACATTCCTTTGTTGTATTGCCCAAAAGATGGGTTGTGGAGCGATCTTTTGCTTGGTTAGAAAAATGTAGAAGATTGTGGAAAAATTGTGAGCGAAAACTCAATACTAGCCTACAAATGGTCGTTCTGGCTTTCACTGCCTTACTTCTGAAAAGATTATGA	IS5 family transposase	unclassified Wolbachia	6.0E-113	WP_265023453	CO120_01035;CO120_01035;CO120_01035;CO120_01035;CO120_01035;CO120_01035	GO:0003677-IEA;GO:0004803-IEA;GO:0006313-IEA	DNA binding-IEA;transposase activity-IEA;DNA transposition-IEA	GO:0003677;GO:0004803;GO:0006313	DNA binding;transposase activity;DNA transposition			IPR002559;noIPR	Transposase IS4-like domain;Transposase IS4-like domain	PF01609 (PFAM);PTHR30007 (PANTHER)	GO:0006313/GO:0004803/GO:0003677;	DNA transposition/transposase activity/DNA binding;
Wolbachia-PENLEP_start_647224_stop_647556_strand_-1_IS5	333	ATGAGGAGTTTATACCCAAGTGATATAAGTCGGGAAAGATTTGAGATTATGTTACCAGATCTAGAGTCCTGTAGAAAAAAAACAAAACCAAGAAAACTTGATTTGTATGATGTATTTTGTGGAGTGTTATACGTTCTGAAAAGAGGTTGTCAGTGGAGAATGCTACCAAAAGAGTTTCCAAAATGGCGCAATTGTTACGACTATTTTAAGAAGTGGAGTGAAAAACCAGATGCAGATAAAGAAAGTGTTCTGGAGCTGGTGTTAAAAAAAAATAGTTGGCGTGGTCCGACAAAACAATGGTCGGAAAGAAAAAACCAGCTTCTGCATAATTGA	IS5 family transposase	unclassified Wolbachia	3.4E-72	WP_265023453								IPR025161;noIPR	Insertion element IS402-like domain;Insertion element IS402-like domain	PF13340 (PFAM);PTHR30007 (PANTHER)	;	;
Wolbachia-PENLEP_start_647588_stop_647791_strand_-1_hypothetical	204	ATGGAAAAATACACCAACGCATGGTTTTATAAGAAGACTGACCCAAATCATCACGATTGTGCAAACGATGGCACTTGTGGACAATCTATAACAAAGGTCGCCGCGATTAATGGCAAACTTGTCTTTTCCGATAATAACGAAAAACCGATTGCTTATGGGCATCAATTGTATAAGAACCTGTACATGATCTCAAGAAAGGAATAA	hypothetical protein	Wolbachia pipientis	9.0E-26	WP_182159915
Wolbachia-PENLEP_start_648294_stop_648503_strand_-1_hypothetical	210	ATGCCTAATTTAAAAGAAGACGTAGCTGATGTAGCAAATATAATTAGTATTGGTTGTGTTCTTATAGGAGCATTGATACTATATACAGCGGCAGATAGTGCTTGCTCGATTACTGACCTCTTAATTTTAACTGCTATATCGGTAGCTGCTATATTAGCTGGTCTGTTAGTTGCACTTGCTGCTAATGGTATATGTAATATCGAAGTTTGA	---NA---
Wolbachia-PENLEP_start_648616_stop_649095_strand_1_IS630	480	ATGGCACTCAGGTCAAAATTATTGGATGAAGAAGTAGTAAAATCAGCAAAAGAGATGCTGAAGAAAGTAAGGAACAATGCATATGTTTCAAAAAAACTAAATGCTGTAATTGCAGCAAGAAAGTACAGTATAACGGCTGTAGCAAAAATATATTGCATTTCAAGAAAGGCACTAACTTCGTGGATAAAACTCTTGAAATTTGGCAGAGAAGAAAAACTGTTTGCTCCTCCATCACGACGTAGAAAAACTAAATTAAATCAGGCTCAACTACAGCAAATTAAAGGATGGATAGAAGAAAACCCTAATATTACCATTAAAGAAATGAAAATAAGAATCCAGGAAAAGTTCGGACTAAATATCAGCAAATCTACGGTACACCGCCACATGCAAAAGATGAAATTTTCATATATTACACCAAGACCAGTACACAATTTACAAGATAAAAGTAAACAAGAGGAATTCAAAAAAAAATCTCAATGA	IS630 family transposase	Wolbachia endosymbiont of Tribolium confusum	1.0E-96	WP_226080376								IPR025959;IPR009057	Winged helix-turn helix domain;Homedomain-like superfamily	PF13592 (PFAM);SSF46689 (SUPERFAMILY)	;	;
Wolbachia-PENLEP_start_649092_stop_649214_strand_1_hypothetical	123	ATGAAGTTATTGGAAAGTATCCTGAAAAAGAGCTGTTTTTCTTTGATGAATCAAGATTTGGCACACACTCGAAAGTTGGGCATGGATGGTTTAAAAAAGGCACTAGGAGTCGGGTTAAAATAA	IS630 family transposase	Wolbachia endosymbiont (group B) of Eucosma cana	1.0E-18	WP_264719384
Wolbachia-PENLEP_start_649364_stop_649789_strand_-1_IS5	426	ATGAAAACTGAGATTATTATCGAAGAAGGAGGAAGAATTTTATCAGTGTCAAAGTCATATCGTGGTAGAATTAGTGATTTTCGCATAAAGTCATATCGTGGTAGAATTAGTGATTTTCGCATAAGGAAACAAGAAAAATATCTACCACTCGATAGCATAAAATATGCCGATTCCGGATATCAAGGTTGGCAAAAATTGCAAAGCAATGTTATAATTCCATATAAAAAGTATCGTAAAAAGCCATTAACTCCAGAGCAGAAAGAGCATAATAGAAGATTAGCATCACTTAGAATGAGAGTAGAAAATAAGATCCGAGAGATAAAGATATTTAAGATTATGTCGAATGTTTATCGCAATTTTCAGAAAAAATATAACCTGAGGTTCAATATTATTGCTGGTATTGTGAATCTTAAGCACTCCTTTTAG	transposase	Wolbachia endosymbiont (group A) of Trypoxylon clavicerum	6.9E-79	WP_265040100								IPR027806	Harbinger transposase-derived nuclease domain	PF13359 (PFAM)
Wolbachia-PENLEP_start_649786_stop_650106_strand_-1_IS5	321	TTGAAAAAGTGCCATGGTAGAAGATCAAAATTACCAACTCTGGAAGATAAGTTGTTTTGCGTAATTTTGTACTATCGCACTTACATAACACATAGATTTTTAGGATGCTTATTCAATGTGCACAACGCAAATATATGTAGGTTACTTAAGAGGATAGAGCCATTACTCGCCAAAAAAGTTACTATAACAAAAGATAGAAGTATGACACCAGAAAAAATACTGAAAATTCTGGCTGATGTTACAGAACAGCAAATACAGAGGACAGAAGATAGTAAAAAACGGAAGAAATCATATTCAGGAAAAAAAGAACCAACACTATGA	transposase	Wolbachia pipientis	5.0E-65	UPA54574								IPR027805	Transposase, Helix-turn-helix domain	PF13613 (PFAM)
Wolbachia-PENLEP_start_650087_stop_650224_strand_-1_hypothetical	138	ATGAGCTTTAGTTACTATAATATGAGGAAACACCCAAGAAACTTTCGTAATATAATAGGTTTAACTATAGAAGAGTTCGAAAAAGTAGAGGAAAAAGTGAGGTCTGGATGGGAAAAACTTGAAAAAGTGCCATGGTAG	transposase	Wolbachia pipientis	3.0E-18	UPA55586
Wolbachia-PENLEP_start_650734_stop_651663_strand_1_hypothetical	930	ATGTTTCTTACTCTTTTCCTAAAAATATTACCTATTTATATTACAATATTTATTGGTTATTTAGCAGGAAAATGTCTTAAAATTGACAGAAACACTATATCTCAAATACTCTTTTATATAGCTAATCCAATAGTGATTTTATATGGAGTCTCTCATACAGAAGTTAATTTAAAAGTAATTTCTCTGCCGATTTTGATATGGTTTATAGGTAGCACTATGTCCTTATCAGTGTATTATCTTTCTTCTTTTTTATTTAAGGATAACACGAGAAACATATTAGCATTTAGCTCGGGCAGCACAAGTATGGGTTATTTTGGCCTGCCGATTGCCATGGCTTTATTTGATGAAGATTCAGTATCTGTATATGTTGTTTGTTATATAGGAATGGCGCTATTTGAAAACAGCTTAGGATTTTATATAGCTGCAAATGGTATTTATACCGCAAAAGAATGCATATTAAAGTTGTTCAAACTTCCTTCGCTTTATGCGATGGTTCTGGGCTTCTTTTTAAGTATATATGATATACAAATACCTACTTTTTTAACAGATGTTATGATGAATATTAGAAGTACATTTGTCACATTAGGAATGGTGCTACTTGGAGTGAGCATTGCGAATATTGCAAGCTTTAAAATAGATTGGAAGCTTGCTTTGATCACTATTACAGCAAAGTACGTATTCTGGCCACTGTTTGTTTTAGGAATTGTCCTTTTAGACAAGCATGTTATAGGTATATACGATGAGAGCATATATAAAGCACTGATGTTGCTGGCTATTATTCCAGTTTCTGGGTCCAGTATAATACTTGCTAATATTTTGAATTATCAACCAGATAAAGCTACTCTGTTGCTTCTAATTAGTACTGCAGTAGGACTATTTTATGTTCCACTAATAATATCATTGTTTTTCTCTAAACTTGTTCCTTTTTGA	AEC family transporter	Wolbachia endosymbiont of Oedothorax gibbosus/Wolbachia endosymbiont of Tetragnatha montana	3.8E-214	WP_250296958;WP_250296958	TV42_05215;TV42_05215;TV42_05215	GO:0055085-IEA;GO:0016020-IEA;GO:0005886-IEA	transmembrane transport-IEA;membrane-IEA;plasma membrane-IEA	GO:0016020;GO:0055085	membrane;transmembrane transport			IPR004776;IPR038770;noIPR	Membrane transport PIN-like;Sodium/solute symporter superfamily;Sodium/solute symporter superfamily	PF03547 (PFAM);G3DSA:1.20.1530.20 (GENE3D);PTHR36838 (PANTHER)	GO:0055085/GO:0016020;;	transmembrane transport/membrane;;
Wolbachia-PENLEP_start_652749_stop_652886_strand_1_hypothetical	138	ATGAGCTTTAGTTACTATAATATGAGGAAACACCCAAGAAACTTTCGTAATATAATATGTTTAACTATAGAGGAGTTCGAAAAAGTAGTGGAAAAAGTGAGGTCTGGATGGGAAAAACTTGAAAAAGTGCCATGGTAG	transposase	Wolbachia pipientis	8.2E-18	UPA55586
Wolbachia-PENLEP_start_652867_stop_653373_strand_1_IS5	507	TTGAAAAAGTGCCATGGTAGAAGATCAAAACTACCAACTCTGGAAGATAAGTTGTTTTGCGTAATTTTGTACTATCGCACTTACATAACACATAGATTTTTAGGATGCTTATTCAATGTGCACAACGCAAATATATGTAGGTTACTTAAGAGGATAGAGCCATTACTCGCCAAAAAAGTTACTATAACAAAAGATAGAAGTATGACACCAGAAAAAATACTGAAAATTCTGGCTGATGTTACAGAACAGCGAATACAGAGGCCAGAAGATAGTAAAAAACGGAAGAAATCATATTCAGGAAAAAAAAGAACCAACACTATGAAAACTGAGATTATTATCGAAGAAGGAGGAAGAATTTTATCAGTGTCAAAGTCATATCGTGGTAGAATTAGTGATTTTCGCATAAGGAAACAAGAAAAATATCTACCACTCGATAGCATAAAATATGCCGATTCCGGATATCAAGGTTGGCAAAAATTGCAAAGCAATGTTAGAGCCTGTTCATAA	transposase	Wolbachia pipientis	4.0E-110	UPA54574								IPR027806;IPR027805	Harbinger transposase-derived nuclease domain;Transposase, Helix-turn-helix domain	PF13359 (PFAM);PF13613 (PFAM)	;	;
Wolbachia-PENLEP_start_653368_stop_654057_strand_-1_IS5	690	TTGTATGATGTATTTTGTGGAGTGTTATACGTTCTGAAAAGAGGTTGTCAGTGGAGAATGCTACCAAAAGAGTTTCCAAAATGGCGCAATTGTTACGACTATTTTAAGAAGTGGAGTGAAAAACCAGATGCAGATAAAGAAAGTGTTCTGGAGCTGGTGTTAAAAAAAATAGTTGGCGTGGTCCGACAAAACAATGGTCGGAAAGAAAAAACCAGCTTCTGCATAATTGATGCACAGAGTGTAAAAAATGCAGATACTGCTGAAGAAAAAGGCTATGATGCAGGCAAAAAGATTTCAGGAATAAAACGCCATATTGGAGTAGATACGCAAGGTTTGCCCCATGCAATTTATATAACAACAGCAGAGATAACTGACCGTAGCAGTGCTGTGAGAATGGTCGAAAATGCAAAAGAAAACCTCTCGGGAGTTAAAAATGTACTGGTTGATGCAGGCTATACTGGAGAGAATTTTTCAACTCAAATAAAAACGATTATTGGTGCAACCGTTGAAGTGATAAAAAGAAATGAATTACATTCCTTTGTTGTATTGCCCAAAAGATGGGTTGTGGAGCGATCTTTTGCTTGGTTAGAAAAATGTAGAAGATTGTGGAAAAATTGTGAGCGAAAACTCAATACTAGCCTACAAATGGTCGTTCTGGCTTTCACTGCCTTACTTCTGAAAAGATTATGA	IS5 family transposase	unclassified Wolbachia	2.5E-162	WP_265023453				GO:0003677;GO:0004803;GO:0006313	DNA binding;transposase activity;DNA transposition			IPR025161;noIPR;IPR002559;noIPR	Insertion element IS402-like domain;Insertion element IS402-like domain;Transposase IS4-like domain;Transposase IS4-like domain	PF13340 (PFAM);NF033580 (NCBIFAM);PF01609 (PFAM);PTHR30007 (PANTHER)	;;GO:0006313/GO:0004803/GO:0003677;	;;DNA transposition/transposase activity/DNA binding;
Wolbachia-PENLEP_start_654021_stop_654158_strand_-1_hypothetical	138	ATGAGGAGTTTATACCCAAGTGATATAAGTCGGGAAAGATTTGAGATTATGTTACCAGATCTAGAGTCCTGTAGAAAAAAACAAAACCAAGAAAACTTGATTTGTATGATGTATTTTGTGGAGTGTTATACGTTCTGA	MULTISPECIES: IS5 family transposase	unclassified Wolbachia	1.2E-20	WP_265023453
Wolbachia-PENLEP_start_654232_stop_654984_strand_1_craA	753	ATGGCAATTGCGCCAGTGTTAGGCAGTTTCATTAATGAAATTGTAGGATGGCGTGGTAATTATGCAACTGTTGCAATACTTTGTTTGATCTCTTGGGTTTTGCTGCTTTTTCTGTTACCAGAAACAAAAAAGGACCGCGATATTTTTAGTTTGAAAAAAATGACGAAAGATTACAGAAAACTACTATCTAGTCCGAGGTTTGTTACGTTGTCTTTAATGTCAAGTCTCTTTTCTGCTGCGTATATGTCATTCATTACTTGTGGACCTTTTTTGTATATGGAGACTTTTGGTTTATCTAGCACTATTTATGCACTACATCAAGGTGCAATAGTTGGGTGCTTCTTACTCATTAGTCTATTTGCTGGCAAAATCTTACAGAAACTTGGAGCAATATGGTGTGTAATTTCTGGTACGAGCGTGGGTGCTATTGGGTCTCTATTGCTTGTAATATTCAGTATAATTGTACCCCACTCTTTCTACTTAGTAACACTGTCTATGATTATTTTTTCTATCAGTTGTGCAATTTGCCAGCCAGTGATTTTTAATGCATCAATAAATGTTTTCCCTGAAATTAAAGGCACAGCTTCTTCTGCAGTCTCGTTCATTAGAGCTTTTATCATGGCTATTTTTATCGGCTTAACAAGCTACGTTTACAATGGTCAAGCAATTAGTGTAGCTGTTCTTGTTCTATCCGCGATAGTACTAGAACTTGTTTTTGCTGCCTGTTTATTGTTTTTAAAAGATCCGGTATAA	multidrug effflux MFS transporter	Wolbachia endosymbiont of Listronotus oregonensis/Wolbachia endosymbiont of Pissodes strobi/unclassified Wolbachia	9.4E-165	WP_265016353;WP_265016353;WP_265016353				GO:0005887;GO:0022857;GO:0055085	plasma membrane;transmembrane transporter activity;transmembrane transport			IPR011701;noIPR;noIPR;IPR020846;IPR036259	Major facilitator superfamily;Major facilitator superfamily;Major facilitator superfamily;Major facilitator superfamily domain;MFS transporter superfamily	PF07690 (PFAM);G3DSA:1.20.1720.10 (GENE3D);PTHR23502 (PANTHER);PS50850 (PROSITE_PROFILES);SSF103473 (SUPERFAMILY)	GO:0022857/GO:0055085;;GO:0005887/GO:0055085/GO:0022857;GO:0022857;	transmembrane transporter activity/transmembrane transport;;plasma membrane/transmembrane transport/transmembrane transporter activity;transmembrane transporter activity;
Wolbachia-PENLEP_start_655013_stop_656092_strand_-1_prfA	1080	ATGAATATAGAGAATAATTTACAAGACTTAAAGAAAAAATTTAGTGATATAGAAAGGAACTTGGAAAACCCTACCAATTTAAGTCAAAAAGAATTCATTACCCTTTCAAAGGAGTACTCTGAGCTCAGGCCAATAATCAAGATAATTGATGAATATAACACGCTGAAAGAGGAAATTTCAGACTTAGAGGAAATAATGAAAGATGAAAACAGCGAAGGTGATATAAAAGAGTTAGCAAAAGAAGAATTTTTCGAAAAGCACAAGGTATTATTACCAAAAGTAAAAGCAAAACTAAAGTTAGCATTATTGCCTAAAGATGAAGATGACTCAAGAAATGCAATATTGGAAATCAGAGCAGGTACAGGAGGAGAAGAAGCAGCATTATTTGCAGCAATGTTATTTCGTATGTATCAAAAATACGCAGAAAGAAGAAATTGGAAGTTCGAGCCAATAAGCATTTCTAATACAGGTATAGGTGGCTATAAGGAAGCTTCTGCACTCATTAATGGAACAGAAGTTTTTGCAAGGTTGAAATTTGAATCAGGAGCACACAGAGTACAGAGAGTGCCAGAAACTGAATCCTCAGGAAGGTTACATACCTCTGCTGCTACTGTTGCGATATTACCTGAAGTAGAAGAAGTTGACTTTAAAATAGAAGAAAAAGACTTACGAATAGATGTTTATAGATCCAGTGGTCCTGGAGGGCAATCAGTGAATACAACTGACAGCGCAGTAAGGGTCACCCACTTGCCAACAGGGATAATTGTAATACAGCAAGATGAAAAATCGCAGCACAAAAATAAAGCTAAAGCGCTTAAAGTATTGAGGGCAAGGCTATACGAAATTGAAAGACAAAAAAAAGAAATGGAAAGGTCAACAATGAGAAAAAGTCAGATTGGCTCTGGTGATCGTTCCGAGCGCATAAGAACATATAATTTTCCACAATCAAGAATAACAGACCACAGAATTAATTTAACTTCACATCGGCTAGAGCAGATTATAAAAGAAGGTGAACTAGATGAATTTATTGAGGCACTAATCTCACGTAATGAAGCAGAAAGATTGGCCGGGGAAAGTTAA	peptide chain release factor 1	Wolbachia pipientis	6.0E-227	NEV49585	prfA;prfA;prfA;prfA;prfA;prfA;prfA;prfA;prfA;prfA;prfA;prfA	GO:0005737-IEA;GO:0006415-IEA;GO:0016149-IEA;GO:0006412-IEA	cytoplasm-IEA;translational termination-IEA;translation release factor activity, codon specific-IEA;translation-IEA	GO:0006415;GO:0016149	translational termination;translation release factor activity, codon specific			noIPR;noIPR;noIPR;noIPR;noIPR;IPR000352;noIPR;IPR004373;noIPR;IPR005139;IPR050057;IPR000352;IPR004373;IPR045853	SecA, preprotein cross-linking domain superfamily;SecA, preprotein cross-linking domain superfamily;SecA, preprotein cross-linking domain superfamily;SecA, preprotein cross-linking domain superfamily;SecA, preprotein cross-linking domain superfamily;Peptide chain release factor class I;Peptide chain release factor class I;Peptide chain release factor 1;Peptide chain release factor 1;Peptide chain release factor;Prokaryotic/Mitochondrial Release Factor;Peptide chain release factor class I;Peptide chain release factor 1;Peptide chain release factor class I superfamily	G3DSA:3.30.70.1660:FF:000004 (FUNFAM);G3DSA:3.30.160.20:FF:000004 (FUNFAM);G3DSA:3.30.70.1660:FF:000002 (FUNFAM);G3DSA:3.30.70.1660 (GENE3D);G3DSA:6.10.140.1950 (GENE3D);PF00472 (PFAM);G3DSA:3.30.160.20 (GENE3D);TIGR00019 (NCBIFAM);G3DSA:3.30.70.1660 (GENE3D);PF03462 (PFAM);PTHR43804 (PANTHER);PS00745 (PROSITE_PATTERNS);MF_00093 (HAMAP);SSF75620 (SUPERFAMILY)	;;;;;GO:0003747/GO:0006415;;GO:0016149/GO:0006415;;GO:0006415;;GO:0003747/GO:0006415;GO:0016149/GO:0006415;	;;;;;translation release factor activity/translational termination;;translation release factor activity, codon specific/translational termination;;translational termination;;translation release factor activity/translational termination;translation release factor activity, codon specific/translational termination;
Wolbachia-PENLEP_start_656243_stop_656785_strand_1_engB	543	ATGAAATCATTACCAAATGAGTCGGCTCCAGAGATTGCGTTTGCTGGTAGATCAAATGTAGGAAAATCCAGTCTGATCAACTTACTGATAAACAGCAAAAAAGCTGCCAGAGTTTCCTCTAAACCTGGATGCACTAGACAAATAAATTTTTATTCTATGTACAATGATAAGTTCAGACTTGTTGACCTACCAGGGTATGGTTATTCTCATGCAGGTAAGGAGGAAATTATACAATATTTAAACTTAATTGAGTATTATCTAATTCAAAGAAAAAATCTAAGAAGAGTGTTTGTGTTGATAGATAGCAAGGTAGGATTAAAAGAAATAGACAAAGACTTCATTTATTGGTTAACATATAATAATATTAACTTTAACGTTGTGCTAACAAAAATAGATAAAGTAAGTCAAAAAAGCTTAGGTGCTGTTATAGAAGATACTCAAAAATGGATTAATAATGAAAATGTGTCAATTCATCAAATAAGCATCCGTGTTAAGCATAAAATAACCAAGGTAAGAGATGAGTTTTTCAAGTTTACAAGATAA	ribosome biogenesis GTP-binding protein YihA/YsxC	Wolbachia endosymbiont of Drosophila bocki	7.6E-122	WP_274979717	engB;engB;engB;engB;engB;engB;engB;engB;engB;engB;engB;engB	GO:0005525-IEA;GO:0051301-IEA;GO:0000917-IEA;GO:0046872-IEA;GO:0005829-IEA;GO:0090529-IEA	GTP binding-IEA;cell division-IEA;division septum assembly-IEA;metal ion binding-IEA;cytosol-IEA;cell septum assembly-IEA	GO:0005525	GTP binding			IPR005225;IPR027417;IPR006073;IPR019987;noIPR;noIPR;noIPR;noIPR;noIPR;noIPR;noIPR;IPR030393;IPR019987;IPR030393;IPR027417	Small GTP-binding domain;P-loop containing nucleoside triphosphate hydrolase;GTP binding domain;GTP-binding protein, ribosome biogenesis, YsxC;GTP-binding protein, ribosome biogenesis, YsxC;GTP-binding protein, ribosome biogenesis, YsxC;GTP-binding protein, ribosome biogenesis, YsxC;GTP-binding protein, ribosome biogenesis, YsxC;GTP-binding protein, ribosome biogenesis, YsxC;GTP-binding protein, ribosome biogenesis, YsxC;GTP-binding protein, ribosome biogenesis, YsxC;EngB-type guanine nucleotide-binding (G) domain;GTP-binding protein, ribosome biogenesis, YsxC;EngB-type guanine nucleotide-binding (G) domain;P-loop containing nucleoside triphosphate hydrolase	TIGR00231 (NCBIFAM);G3DSA:3.40.50.300 (GENE3D);PF01926 (PFAM);TIGR03598 (NCBIFAM);PIRSR006809-2 (PIRSR);PIRSR006809-1 (PIRSR);PIRSR038134-2 (PIRSR);PIRSR603373-2 (PIRSR);PIRSR603373-1 (PIRSR);PIRSR006230-1 (PIRSR);PTHR11649 (PANTHER);PS51706 (PROSITE_PROFILES);MF_00321 (HAMAP);cd01876 (CDD);SSF52540 (SUPERFAMILY)	GO:0005525;;GO:0005525;GO:0005525;;;;;;;;GO:0005525;GO:0005525;GO:0005525;	GTP binding;;GTP binding;GTP binding;;;;;;;;GTP binding;GTP binding;GTP binding;
Wolbachia-PENLEP_start_656760_stop_657701_strand_1_argB	942	ATGAGTTTTTCAAGTTTACAAGATAAAAAAATGAAAAGTAGTGAATTTTTAAAGGGTGAGGTATCATTTGAACAAAAAGCAGAAATATTACTTGAAGTGCTGTCTAGCATACCTAGCTTTGTGGGTGAAACTTTTGTCATTAAATGTGGCAGCGTAACGATCTCAGATGAAACACTATTCTATACTTTTGTGCATAATGTTGTCTTATTAAAGCAGCTTGGTATAAATCCGGTGATAGTTCATGACGGAGAATATGAAATTAACTCAGTGTTAAAAATGCTGGATATGGACAGTAAGTTTGTGAATGGTATCAGACTTACAGACAAAGACACTATGAAAATCATTGAAATGGCACTGTGTGGTTCAGTTAATAAAAAAATTGTTCAGCATATAAATTCTGCTGGTGGTTCAGCTATTGGATTATGTGGAAAAGACGGCAACTTAATAAAAGCTGAAAAAATAAGCACTACGCTTAAGGAAGACAGATCAAATAACATCGAAAAAATACTAGACATGGGATTCGTCGGTAGGCCCACTGAAATCAATCCTGATATATTATTTTTTATTGAAGAATCAGATTTTATACCAGTTATTGCACCAATTGGTCATGGAAAAAATGGGGAAACATATCATATTGATGCCGATAGCACTGCAAGCACAATTGCAATTGCAGTTTCTGCATCTAAAATGATAACCTTTAGCGATACAGGTGAAGAAATAGATAAAATTGGTGGCAGGAAGATATCTGTTAAAAATTTAAATGCATCGATTGATTGTGGCAAAATTCAAGGAGAAAAATTTATTGGAAGGCTTATGGCATATACTAAAATGGTAGAGGAATGTGCTGGAGTTGTTCACATAGTTGATGGTAGAATACCTAACATTATGCTTGATTTATTTACTGAGAATAATTCGAGCATATCAATTGTGAGTGATTTATAA	acetylglutamate kinase	Wolbachia pipientis	8.0E-218	WP_244953490	argB;argB;TV42_02850;argB;TV42_02850;TV42_02850;argB;argB;argB;argB;argB;argB;argB;argB;argB;TV42_02850;argB;TV42_02850;TV42_02850;TV42_02850;argB	GO:0003942-IEA;GO:0005737-IEA;GO:0006526-IEA;GO:0004042-IEA;GO:0003991-IEA;GO:0016301-IEA;GO:0006536-IEA	N-acetyl-gamma-glutamyl-phosphate reductase activity-IEA;cytoplasm-IEA;arginine biosynthetic process-IEA;acetyl-CoA:L-glutamate N-acetyltransferase activity-IEA;acetylglutamate kinase activity-IEA;kinase activity-IEA;glutamate metabolic process-IEA	GO:0003991;GO:0005737;GO:0006526	acetylglutamate kinase activity;cytoplasm;arginine biosynthetic process	EC:2.7.2.8	acetylglutamate kinase	noIPR;IPR004662;IPR036393;IPR004662;IPR001048;noIPR;IPR041727;IPR036393	Transposase IS4-like domain;Acetylglutamate kinase family;Acetylglutamate kinase-like superfamily;Acetylglutamate kinase family;Aspartate/glutamate/uridylate kinase;Aspartate/glutamate/uridylate kinase;N-Acetyl-L-glutamate kinase, cyclic;Acetylglutamate kinase-like superfamily	G3DSA:3.40.1160.10:FF:000004 (FUNFAM);PIRSF000728 (PIRSF);G3DSA:3.40.1160.10 (GENE3D);TIGR00761 (NCBIFAM);PF00696 (PFAM);PTHR23342 (PANTHER);cd04250 (CDD);SSF53633 (SUPERFAMILY)	;GO:0005737;;GO:0005737;;GO:0006526/GO:0003991;;	;cytoplasm;;cytoplasm;;arginine biosynthetic process/acetylglutamate kinase activity;;
Wolbachia-PENLEP_start_658249_stop_658428_strand_1_hypothetical	180	ATGGCACTCAGGTCAAAATTATTGGATGAAGAAGTAGTAAAATCAGCAAAAGAGATGCTGAAGAAAGTAAGGAACAATGCATATGTTTCAAAAAAACTAAATGCTGTAATTGCAGCAAGAAAGTACAGTATAACGGCTGTAGCAAAAATATATTGCATTAGCAAATTAAAGGATGGATAG	IS630 family transposase	Wolbachia endosymbiont of Tribolium confusum	1.4E-24	WP_226080376
Wolbachia-PENLEP_start_658458_stop_658616_strand_1_hypothetical	159	ATGAAAATAAGAATCCAGGAAAAGTTCGGACTAAATATCAGCAAATCTACGGTACACCGCCACATGCAAAAGATGAAATTTTCATATATTACACCAAGACCAGTACACAATTTACAAGATAAAAGTAAACAAGAGGAATTCAAAAAAAAATCTCAATGA	IS630 family transposase	Wolbachia pipientis wUni	2.7E-26	ONI56768								IPR025959	Winged helix-turn helix domain	PF13592 (PFAM)
Wolbachia-PENLEP_start_658613_stop_658735_strand_1_hypothetical	123	ATGAAGTTATTGGAAAGTATCCTGAAAAAGAGCTGTTTTTCTTTGATGAATCAAGATTTGGCACACACTCGAAAGTTGGGCATGGATGGTTTAAAAAAGGCACTAGGAGTCGGGTTAAAATAA	IS630 family transposase	Wolbachia endosymbiont (group B) of Eucosma cana	1.0E-18	WP_264719384
Wolbachia-PENLEP_start_658831_stop_659148_strand_1_IS630	318	ATGAATATATTTCTTGAGCAAATGTTGCAATATCTAGGGACAAGAGAAGCTGTTCTTGTTATGGATTGTGCTAGTTGGCATAAGTCAAAAAATTTAAAGTTACCTAAAAATATTGAGATTATATACCTGCCTCCATATTCACCTGAACTCAATCCTGTTGAGAGGCTTTGGTTATACATCAAACAGAACATTTTGCGTAATAAAATATACGATACTATTTCTTTGCTTGAGAGCACTTTATGCAAATTTCTTACCTCTCTTTCTACCTCTACACTTAAACAACTCTGCTCTGTTCCCTATTTGACTCCACAATCATGA	IS630 family transposase	Wolbachia endosymbiont of Tribolium confusum	9.2E-64	WP_226080376				GO:0003676	nucleic acid binding			IPR036397;IPR038717	Ribonuclease H superfamily;Tc1-like transposase, DDE domain	G3DSA:3.30.420.10 (GENE3D);PF13358 (PFAM)	GO:0003676;	nucleic acid binding;
Wolbachia-PENLEP_start_659497_stop_661212_strand_1_putative	1716	ATGCGATCTAATATTAGAGAGTTATTTTGCTATATAAAGCTTAATCTATCTTACTTCATCATAGCTTTTATTGCAGTTTTATTTTCAGCCTTAACGATCCTCCTCTTTGGCAGAGGCTTAAGCAATATAATTGATTCTGACACAGAGCACGATTTTACTACCAAGCTATTAGTTGCAATACTTATAGTTTTAGCCATTTCTCTCACTGCATTTACTCGGTTATATTTCATTGGCATTGGCAGCGAGAAAGTTATCGCAAGAATCAGATACGACTTATATAGCAGTATCACTGACTTGCAACCAAGTTTCTTTGAGGATACAGGTGTACAAGATGTTATCTCAGCACTCATTACTGATACCTCTGTGCTGCAATCAATAATAAATAGCAGCCTACTCACCATATTACGAAATTTTGTGATTCTGATTGGTAGTGTTGCCATGTTATTATATACAAATATACAACTAACTGCGTATGCAGCCGCAATAATACCTATACTACTCATTATCATGACCTCACTTGGAAAAAAAGTGCGTAGCCATGCACGCTTTGCCCAGGATAAATTAAGTGAGCTTGCATCACTTAGTGAGGAAAATTTTCGGTCTATCGTAACCATCAAATCGTTTGTACTCGAAGAAAACGAAAAAATCCGTTTTAAGGAACATTTAAACTCAGTATCAAAATCATACGTAAAATTAGTACTCTTGCGTGCTATTTTAGTAACTCTAGTTATCACGTGTGTGATAGGTTCACTAGTTGTTTTGCTCCTCTTCGGTATTAAAGAAGTCTTAAGCAATAATATAACTATTCGAGAACTCTCCTCATTTGTGTTTTATTCAGCGCTCGCGGCAGGAGCTATAAATAATTTGAGTGATAATATCAGTGATTTACAACGAGGTCTTGGAATAGTAGAGCGTTTATTTGAATTTAAAAATATGAAAAGCCCTATAGCAGATCCCGATGATCCTATAAAAATTTGTAGTGTTCAAAAAGGAATTTCGTTTAATGGCGTAACATTTTTTTATGAATCTCAGTCTGATAAGCCAGCGTTAAATAACGTATCATTTTCTATAGAGGCAGGTCAAGCAGTGTCAATTGTTGGCCCATCTGGCAGTGGTAAGAGCACCATTTTAAAGCTTCTGCTCCGTTTTCATGATCCAAACAAAGGTAGCATTACTATCGATGGGCACAACATTAAGTCAATTGCGCTAAATGACCTCAGATCGTTGTTTGGCTTAGTGCCACAAGATCACATGATATTTTCTTGCTCAATAATGGGAAATATACTATATGGTAAACCAGATGCTGAATATGAAGAGGTGAAGCAAGCAGCTATCAGCGCTTATGCGATGGAATTTATCGATAAGCTGCCTGATAAATTTGATACATTTGTAGGAAAAAGAGGATTAAAACTTTCTGAAGGACAAAAACAACGTATTATAATAGCAAGAGCCATACTCAAAAACCCTCAGGTTTTAATACTGGATGAAGCAACCTCTGCTCTTGATTATAAAAGTGAGAACCTCGTGCAAAAAGCGTTGAGCAAGTTAATGCAAGACAGAACAACAATTATAATTACGCACAGGCTATCAACCGCACTCAAAACTGACAAGATTATAGTAATTAATCACGGAAAAGTAGAAGAAGTAGGAACTCATGACTCTCTAATGAGTAAAGACGGGTTGTATGCAAAACTGGCGAAGATACAGTGGAATTGA	ABC transporter transmembrane domain-containing protein	Wolbachia endosymbiont of Dactylopius coccus	0.0E0	OAM00140	TV42_02845;TV42_02845;TV42_02845;TV42_02845;TV42_02845;TV42_02845;TV42_02845	GO:0055085-IEA;GO:0015421-IEA;GO:0016020-IEA;GO:0090374-IEA;GO:0140359-IEA;GO:0005524-IEA;GO:0016887-IEA	transmembrane transport-IEA;ABC-type oligopeptide transporter activity-IEA;membrane-IEA;oligopeptide export from mitochondrion-IEA;ABC-type transporter activity-IEA;ATP binding-IEA;ATP hydrolysis activity-IEA	GO:0005524;GO:0016020;GO:0016887;GO:0055085;GO:0140359	ATP binding;membrane;ATP hydrolysis activity;transmembrane transport;ABC-type transporter activity	EC:7.2.2;EC:3.6.1.15	Catalysing the translocation of inorganic cations;nucleoside-triphosphate phosphatase	noIPR;IPR036640;IPR003439;IPR011527;IPR027417;IPR039421;IPR003439;IPR011527;noIPR;IPR027417;IPR036640	MFS transporter superfamily;ABC transporter type 1, transmembrane domain superfamily;ABC transporter-like, ATP-binding domain;ABC transporter type 1, transmembrane domain;P-loop containing nucleoside triphosphate hydrolase;Type 1 protein exporter;ABC transporter-like, ATP-binding domain;ABC transporter type 1, transmembrane domain;ABC transporter type 1, transmembrane domain;P-loop containing nucleoside triphosphate hydrolase;ABC transporter type 1, transmembrane domain superfamily	G3DSA:3.40.50.300:FF:000218 (FUNFAM);G3DSA:1.20.1560.10 (GENE3D);PF00005 (PFAM);PF00664 (PFAM);G3DSA:3.40.50.300 (GENE3D);PTHR24221 (PANTHER);PS50893 (PROSITE_PROFILES);PS50929 (PROSITE_PROFILES);cd18575 (CDD);SSF52540 (SUPERFAMILY);SSF90123 (SUPERFAMILY)	;GO:0016020/GO:0005524;GO:0016887/GO:0005524;GO:0055085/GO:0016020/GO:0005524/GO:0140359;;GO:0055085/GO:0042626;GO:0016887/GO:0005524;GO:0055085/GO:0016020/GO:0005524/GO:0140359;;;GO:0016020/GO:0005524	;membrane/ATP binding;ATP hydrolysis activity/ATP binding;transmembrane transport/membrane/ATP binding/ABC-type transporter activity;;transmembrane transport/ATPase-coupled transmembrane transporter activity;ATP hydrolysis activity/ATP binding;transmembrane transport/membrane/ATP binding/ABC-type transporter activity;;;membrane/ATP binding
Wolbachia-PENLEP_start_661325_stop_661525_strand_1_hypothetical	201	ATGATTTATAATTACAGTAGTTTACCAAAACTACCATGTACAGCTTCTAACTTGCCAGTACCAACTTTACCAGTGTCTATGCCTTATACGCCTGCACAGGGACCTTATGCTATTAATCCATGTCATAACCATTTTGATATGTGTCATAATTACTATGATACATGCCACAATCCTTGTGATGGATTTGGGTTTTTTGGTTAG	hypothetical protein Wcon_01218	Wolbachia endosymbiont of Cylisticus convexus	1.1E-4	RDD34668
Wolbachia-PENLEP_start_662066_stop_662248_strand_-1_hypothetical	183	ATGGCACTCAGGTCAAAATTATTGGATGAAGAAGTAGTAAAATCAGCAAAAGAGATGCTGAAGAAAGTAAGGAACAATGCATATGTTTCAAAAAAACTAAATGCTGTAATTGCAGCAAGAAAGTACAGTATAACGGCTGTAGCAAAAATATATTGCATTAGATTTATCAGATATGCATGCTGA	IS630 family transposase	Wolbachia endosymbiont of Tribolium confusum	1.1E-23	WP_226080376
Wolbachia-PENLEP_start_662408_stop_663226_strand_-1_hypothetical	819	ATGACTGAAGTTAAAAATACACCTCAAACAGGTGTAGAAAAAAAATTTGAAGATGTTTTTGAACGTTCTCCAGGTGCTTTTCCAGAAGGCACCTCATTAGAAGAGAAGGTTAATTATATTGCAAAAGGAACCAAGGCTCTAAAAGCTGTAAAAAATAAAGAGCTTGAGGGCAAAATGAAAAACGTTGCTGAATTAAGTAAAGAGCTTGAAAGTCGAAAGAGCCATGCAGCTGAAAAAGTACATCAAGATTTTGAAAAAATTGCTGAGCTTGACCGCCAATATAAAGGCAAGGGTATTTTCAGAAGTGAAAAAGTTGCAGGACCAAAAAGTGACAAAAAACTCCAAGATTCTCCGAAAAAGCCTATAGCAGAAGGTAAAAGCTTTGAGCAAAGTAGACAAAAAGAGACTTCTGTGCAAGCAGATACACAGCCATCAGAGCACATCGTTAGTCCCTCAGTGAGCAAGAGTTCTGTAAAAGAGAAGCTCAACACTGAGCTAGGCAAAAAAGATAACACACCTCAACCACAAGAAAATCGAAAAGAAGAAGGGTTTTTGAGTCTTCTGAAGCGCTTTGTTAAGAAGACACTAGAAAAACTTTTAGGTGAAGATAAAAAGGGTGTGGGAAATGCTCGTGGCATAAAAGAAGATGCTCAAAGAGATACATCAAATAACGAAGAGCAACAAAAGAGTAAGTACTGTGATAAAATTTTAAATCAGGACCAAAGTATAAGCAAGGGCTTAGAGCAAGCAACACAACTTGAAAACCCAACGATAACGCCTGTTAATACTCCTGAAGTAAATACAAGTCGTGAAAGGTGA	MAG: hypothetical protein TV42_04245	Wolbachia endosymbiont of Dactylopius coccus	8.2E-172	OAL99110
Wolbachia-PENLEP_start_663376_stop_664014_strand_1_gph	639	ATGAGAAATAGTCCATTAGCAGTAGTATTCGATTGGGATAATACCTTAGTTGACACTCAAGATAACATTTTTAATGCTATTAAGCATACCATAAACTCAATGGGGTATAGTAATAAAGCTGCCGATAGAAATTCCCACGAGTCGAGAAAGAGCTATATGGTCAATTTATTTGGCGATCAGTGGAAAAAAGCAAATCAGATATATCAACAATATTTAGATGATGCACTATTGCAAAACATTGCTTTGAATCAAGGAGTAGAGAAAATGTTGCAGACACTGAAAAGCCACAATATTTATCCAGCAATAGTTAGCAATAAGAAAAATACTAATTTAAGTAAAGAAGTTGCCTATTTTAAATTAGATTCTTACTTTGAAAGAGTAGTTGGTTCATGCGATACTGCAGAAGATAAACCCTCCGCAACTCCACTGCTATTTGCACTAGAAGAGAGTACGTTGCCTATAAATAAAGAAAATGTGTTTTTCATTGGTGATAGCATCACAGATGTTCTGTGTGCACAAAATGCTAATTGTTTACCTATTATATATGGCCAATCAATAAGTGGATACGAAGATTTGTTATGTTTTCAGCATTTTGATAAACTTACAGATTTTATAATAAAGTATTTAGAAGATAGGTAA	MULTISPECIES: HAD-IA family hydrolase	Wolbachia pipientis	5.1E-150	UPA55644	TV42_04240;TV42_04240;TV42_04240;wHa_10380;TV42_04240;wHa_10380;wHa_10380;wHa_10380	GO:0006281-IEA;GO:0005829-IEA;GO:0008967-IEA;GO:0016787-IEA	DNA repair-IEA;cytosol-IEA;phosphoglycolate phosphatase activity-IEA;hydrolase activity-IEA	GO:0006281;GO:0008967;GO:0016311	DNA repair;phosphoglycolate phosphatase activity;dephosphorylation	EC:3.1.3.18	phosphoglycolate phosphatase	noIPR;IPR006439;IPR023214;IPR041492;noIPR;noIPR;noIPR;noIPR;noIPR;noIPR;noIPR;noIPR;noIPR;noIPR;IPR050155;IPR036412	Nucleotide-diphospho-sugar transferases;HAD hydrolase, subfamily IA;HAD superfamily;Haloacid dehalogenase-like hydrolase;Haloacid dehalogenase-like hydrolase;Haloacid dehalogenase-like hydrolase;Haloacid dehalogenase-like hydrolase;Haloacid dehalogenase-like hydrolase;Haloacid dehalogenase-like hydrolase;Haloacid dehalogenase-like hydrolase;Haloacid dehalogenase-like hydrolase;Haloacid dehalogenase-like hydrolase;Haloacid dehalogenase-like hydrolase;Haloacid dehalogenase-like hydrolase;HAD-like hydrolase superfamily;HAD-like superfamily	G3DSA:1.10.150.730 (GENE3D);TIGR01549 (NCBIFAM);G3DSA:3.40.50.1000 (GENE3D);PF13419 (PFAM);PIRSR610972-4 (PIRSR);SFLDG01129 (SFLD);PIRSR031051-1 (PIRSR);PIRSR610972-3 (PIRSR);PIRSR031051-3 (PIRSR);PIRSR610972-1 (PIRSR);PIRSR004682-4 (PIRSR);SFLDS00003 (SFLD);PIRSR610972-2 (PIRSR);PIRSR604469-1 (PIRSR);PTHR43434 (PANTHER);SSF56784 (SUPERFAMILY)	;;;;;;;;;;;;;;GO:0016311/GO:0006281/GO:0008967;	;;;;;;;;;;;;;;dephosphorylation/DNA repair/phosphoglycolate phosphatase activity;
Wolbachia-PENLEP_start_664014_stop_664499_strand_1_hypothetical	486	ATGACAGAGATTGCCAGTATACAAAGGCGCTTTTGCGCATATTTAATAGATGTAGCAATTTTATTAATTCCAACTTTATTAATTATACTGCTATTAGAGGATTCTCCGTTGATCTTACATCTATCATACATGTGTGTAAATTGTAGTTACTTCACATATTTTATATCTTCAAAGGCCCAAGCAACTCCAGGTCAACAGTTGATGAATATATATACTATCAATTTAGATGATTCTAAAATAGACTTGAATTTAGCATTTGACAGAAGCTCTTCCCAGTTTTTTCTTCCTTTGTTCAACAGTGTAGTAGTTGTCCTTACTGAATTTTTGCAAGATCAGGAGGTATTAGTGAATGTCTTGAGTGCATTGAAAGTAATTATAGTGCTGCTCACCCTCTATTGGTATCTAGTTGCTTGCTTCTCTAAGAAAAAACAGACATACCACGACATGCTATTTAATACGGTTGTTATCAAAGGAACTATTAAATGA	MULTISPECIES: RDD family protein	Wolbachia pipientis	2.0E-106	NEV49876	wCauA_01145;TV42_04235;ONI09_06430	GO:0005886-IEA	plasma membrane-IEA	GO:0005886	plasma membrane			IPR010432;IPR051791	RDD;Proline-rich immunoreactive protein	PF06271 (PFAM);PTHR36115 (PANTHER)	;	;
Wolbachia-PENLEP_start_664496_stop_665035_strand_1_bfr	540	ATGAGTTGCTATAACTATCGTTATCATGTAAATTATGCTGATAAATTGAACTCAGGGAAGATTATGAATGAAGAGATAGTAAAACATTTGAACAAATTATTGACCAATGAGCTGACTTCTGTACGCCAGTATCTTTTGCATTTTGCAGTTCTCAAAAACAATGGAATTAATAGACTTGCAGAAAAGGTAAAAAATGAGCTTAACGAAGAACTTGAACATGCAAGCAAGTTGGCAGAAAGAATTTTGTTGTTTAAAGGAGTCCCAAATTTTCAAGATACAAATGGAATCTCAAAGTATGATGGAAAGTTTACAAAAGATACAATACAAAAAATCTTAGAAGCTAATTTGAAATTAGAGGGAAAAGGTATTAAGGATATCAAAGAAACGATTTCTATCGCTGAGAAAGAAAAAGATTTTGTTAGTGTAATGTTATTAGAAGAGATGTTAAAAAATGAAGAAGAGCACTTCCATTGGATTGAGAAGCAGATCGATCTTATTGAACTAATGGGTGTTGAAAACTATTTAAGAACACAAATATAG	MDE5061695.1 bacterioferritin	Wolbachia endosymbiont of Drosophila tsacasi	9.5E-123	WP_275020063				GO:0004322;GO:0005829;GO:0006826;GO:0006880;GO:0008199;GO:0020037	ferroxidase activity;cytosol;iron ion transport;intracellular sequestering of iron ion;ferric iron binding;heme binding	EC:1.16.3.1	ferroxidase	IPR002024;IPR008331;IPR002024;IPR012347;IPR002024;noIPR;noIPR;noIPR;IPR009040;IPR002024;IPR009078	Bacterioferritin;Ferritin/DPS protein domain;Bacterioferritin;Ferritin-like;Bacterioferritin;Bacterioferritin;Bacterioferritin;Bacterioferritin;Ferritin-like diiron domain;Bacterioferritin;Ferritin-like superfamily	PR00601 (PRINTS);PF00210 (PFAM);PIRSF002560 (PIRSF);G3DSA:1.20.1260.10 (GENE3D);TIGR00754 (NCBIFAM);PIRSR018063-50 (PIRSR);PIRSR002560-1 (PIRSR);PTHR30295 (PANTHER);PS50905 (PROSITE_PROFILES);cd00907 (CDD);SSF47240 (SUPERFAMILY)	GO:0008199/GO:0006826/GO:0006879;GO:0008199;GO:0008199/GO:0006826/GO:0006879;;GO:0008199/GO:0006826/GO:0006879;;;GO:0006880/GO:0005829/GO:0020037/GO:0005506/GO:0004322;;GO:0008199/GO:0006826/GO:0006879;	ferric iron binding/iron ion transport/intracellular iron ion homeostasis;ferric iron binding;ferric iron binding/iron ion transport/intracellular iron ion homeostasis;;ferric iron binding/iron ion transport/intracellular iron ion homeostasis;;;intracellular sequestering of iron ion/cytosol/heme binding/iron ion binding/ferroxidase activity;;ferric iron binding/iron ion transport/intracellular iron ion homeostasis;
Wolbachia-PENLEP_start_665037_stop_665672_strand_1_hypothetical	636	GTGTTAAAAAAGATAGTATTTATTTTAATCGTACCTTGTTTGCTCCTTTTTTTATTAGGATTATGGCAAGTATTCAGATTGAACTGGAAGAATAATATTATCAAAAATATGAATCTTCCAGTTGTCTATCTGTTGCCCAATAACGACCTTGAAAAATTTAACTATAGGCATGTCAAGATTGGTGGGATTTTAAGTGACATAGAGCTATACGTTTTTGCAGGGCAACGCGGCTATTATGTGTTGTCTCCCATGCTGCTTACTACTGGAAATTATATGTTAGTGAACAAAGGAATAGTTAAAGAAAAAAAAGAGGAAAAAGTAAAAATTGAAAAAGTAGTTGCAGATGGAACTTTATATTGCGATAGCAATAAAAGCAAAAATTGGTTTATCAAGAACGATACTGCTTCGAATACATGGTTTACCCTGAGTACAGAAGAAATTTCCAATGAGTTAGGTATTAAGCTAGAGAAGTGTATATTGTGGCCGAACAATTTTGGCAGCAAATTAGCTATACAGCCAATGAAGCATTTGGAATATGCAATCACTTGGTTTGCACTTTCCTTAACTTGGTTAATTATGTGCATATTCTATTATAGACATACCTCTTGCATTTCTACTCATCAATATCGCTGCTGA	SURF1 family protein	Rickettsiales bacterium	1.8E-154	MDR2045991	TV42_04225;TV42_04225;TV42_04225	GO:0007030-IEA;GO:0016020-IEA;GO:0005886-IEA	Golgi organization-IEA;membrane-IEA;plasma membrane-IEA	GO:0016020	membrane			IPR002994;IPR045214;IPR002994;IPR002994	Surfeit locus 1/Shy1;Surfeit locus 1/4;Surfeit locus 1/Shy1;Surfeit locus 1/Shy1	PF02104 (PFAM);PTHR23427 (PANTHER);PS50895 (PROSITE_PROFILES);cd06662 (CDD)	GO:0016020;;GO:0016020;GO:0016020	membrane;;membrane;membrane
Wolbachia-PENLEP_start_665650_stop_667368_strand_-1_kefC	1719	ATGCACAGCAGCTCTCAGCATTTGTTTGATATTATAATTCTACTTTCCGCTGCTGTGTTTATAGTCATAGCGTTTTGGAAAATGAATATCAGCCCAGTGCTCGGTTACTTCGTTGCAGGCGCGTTGATTGGTTCTCATGGATTTAATCTGATACATTCAGCTAATGCAATGGATAATTTTGCAGAATTCGGCGTAGTTTTTCTATTATTCATTATAGGCCTTGAGTTGACCTTTGAACGCCTTATCGCCATGCGTATCCATGTATTTGGATTTGGTTCCCTTCAAGTTATAGTTACCATGGTAGCGATATGGTGCATTGCTCTTGCTTTTGGAGTGAACACTAAAATGGCAGCAGTTATTGGCGGTGGGCTTGCATTGTCCTCAACGGCAATAGTGTTACAGGTTCTGCAGGAAAAAGGCTCCCAAGCAAGTCAAGTTGGTAGGTTGTCAATAGCAGTACTATTAATGCAAGATTTTGCAGTGGTACCGCTAATAGTGTTAGTACCCTTACTTACTGGCAATTCTACAAATAGTCTGATAAGCTCACTAGCAGGTTCACTAGTACAAGCAGCTATTGCATTAGTGTTGATATTTATAACTGGTAGGTTATTGCTTAGACCTTTATTTTCGGTTATTGCTAAAATGGAAAGTAATGAGGTCTTTATATCAACAACGCTTTTAATAGTATTAGGAGCAGCATTTATTACTGAGCAATTCCATTTATCGTTGGCATTAGGTGCATTTGTCGCTGGGTTGTTAGTTGCAGAAACAGAATACAGACACTCAGTGGAACACGCGGTATTGCCATTTAAAGATTTGTTTCTCGGCTTATTTTTCATGACTGTCGGTATGTCTATCAATATTGACCTTTTACTCAATAAATTGCCGCTAATTACTTTATTGTCGATCATCCTTATCGTTTTAAAAACATCTATCATATACGTATTGTGTAGATTTTTTGGATTTAAGAGTGCACCTGCCATACAAGCTGGATTATTGCTTGCACAAGGTGGTGAATTTGCATTTATCCTGTTTCGCTTAGCAGATGAGTTAGACGTACTACCAAGTGAAATCGCTCAAGTGCTTATGATGGTAACTACGGTAACTATGGCTTTCACTCCTCTTCTATCGGGACTTGGAGATTGGATAGCAAATTCATCTAGCATTGAGAAAGTAATACTAGATGATGAAGCCATTGAAACAGACACACAAGACCTTTATAACCATGTAGTAGTTGCTGGATTCGGTAGGGTAGGATATATGGTAACAAAAATGCTTACCGCAGAGCATCTAAGCTATGTTGTTGTAGATATTCAATCAAAGATAGTCAAAGAAGGGAAAAGTGACAGCTTTCCTATATATCTTGGAGATGCCACGAGATATGAAATTTTAAAATCAGTAGGAATAGAAAGAGCCCAGGCTCTCGTAATCTCAATAAAGAACGAAGTTACTGTAAAGAAGATTGTTTCTCTAGTTGCAACAAATTTTCCATATGTAAATATTATAATACGCCTACCAGATCTGAGTAATGTAGAAGCTTACAAAGATCTAGGGGCTAGTAAAATTATTCCGGAGACATCTGAGATTGGGTTGCAGCTTGGTGGAGCAGCACTGAGCCTAAGTGGTATTAGCGAAAGCGGAGTTGCGTCTCTAAAAAGTAGGTTTAGAAAAGGCAATTATGGCATGATAAAGGATATCAGCAGCGATATTGATGAGTAG	monovalent cation:proton antiporter-2 (CPA2) family protein	Rickettsiales bacterium	0.0E0	MDR2045990	LKM43_00590;LKM43_00590;WBP_0659;LKM43_00590;LKM43_00590;kefB;LKM43_00590;kefB;kefB;kefB;Wbm0146;kefB;WBP_0659;WBP_0659;WBP_0659;Wbm0146;Wbm0146;Wbm0146	GO:0006813-IEA;GO:0015297-IEA;GO:0016020-IEA;GO:0008324-IEA;GO:1902600-IEA	potassium ion transport-IEA;antiporter activity-IEA;membrane-IEA;monoatomic cation transmembrane transporter activity-IEA;proton transmembrane transport-IEA	GO:0005886;GO:0006813;GO:0015297;GO:1902600	plasma membrane;potassium ion transport;antiporter activity;proton transmembrane transport			noIPR;noIPR;noIPR;IPR003148;IPR038770;IPR006153;noIPR;IPR003148;IPR036291	Transposase, Helix-turn-helix domain;Transposase, Helix-turn-helix domain;Transposase, Helix-turn-helix domain;Regulator of K+ conductance, N-terminal;Sodium/solute symporter superfamily;Cation/H+ exchanger;Cation/H+ exchanger;Regulator of K+ conductance, N-terminal;NAD(P)-binding domain superfamily	G3DSA:1.20.1530.20:FF:000038 (FUNFAM);G3DSA:3.40.50.720:FF:000036 (FUNFAM);G3DSA:3.40.50.720 (GENE3D);PF02254 (PFAM);G3DSA:1.20.1530.20 (GENE3D);PF00999 (PFAM);PTHR46157 (PANTHER);PS51201 (PROSITE_PROFILES);SSF51735 (SUPERFAMILY)	;;;GO:0006813;;GO:0006812/GO:0055085/GO:0016020/GO:1902600/GO:0015297;GO:0005887/GO:0016020;GO:0006813;	;;;potassium ion transport;;monoatomic cation transport/transmembrane transport/membrane/proton transmembrane transport/antiporter activity;plasma membrane/membrane;potassium ion transport;
Wolbachia-PENLEP_start_667374_stop_667946_strand_-1_hypothetical	573	ATGGTTGCTCTGAATACTCCTAAAGTCGATTTTAGTTTTACTGCAAAAGATTTTAATCTTTTGGGAGTAGATAATAAATACTATACATTAAGTGACTGTTGTGGAAAAAACGGTCTTATTGTAATGTTTATATGCAATCACTGTCCTTACGTTCAGTCAATTATTAGCAATCTGGTAAGCGATGTTGATCAATTGAAAAAAGATTATCAGGTAAACACCGTTGCAATAATGTCAAATGATGTAAATGAATATCCAGAAGATTCCTTTGAAAATATGATTAATTTTGCCAAAGAAAATAAGTTTACATTTCCATATTTAATTGATAGTGCACAGAAAATAGCTAAAGAGTATGGTGCTGTTTGTACTCCTGACTTTTTTGGTTTTAATGCTAATTTAAAACTTTGCTATCGTGGACGTTTTAACGACACAAAAAAAGAAAAGGTTCAAAGCTATGAAGTAGGAAGTAGTGACTTATTTCAAGCTATGAAATTTGTTGCAGAAACTGGTAATCCTCCGGCTGACCAAAAGTCAAGTATTGGTTGCTCAATTAAATGGTCTGATCCTACAGGTTAA	thioredoxin family protein	Wolbachia endosymbiont of Dactylopius coccus/Wolbachia pipientis	1.0E-136	OAL99103;OAL99103	E0495_05765;COM42_02810;TV42_04210;TV42_04210;COM42_02810;COM42_02810;E0495_05765;TV42_04210;E0495_05765;EA652_1218;EA652_1218;EA652_1218	GO:0016209-IEA;GO:0016491-IEA;GO:0098869-IEA	antioxidant activity-IEA;oxidoreductase activity-IEA;cellular oxidant detoxification-IEA	GO:0016209;GO:0016491	antioxidant activity;oxidoreductase activity	EC:1	Oxidoreductases	noIPR;IPR000866;IPR047262;IPR047262;IPR036249	Radical SAM;Alkyl hydroperoxide reductase subunit C/ Thiol specific antioxidant;Peroxiredoxin-like 1;Peroxiredoxin-like 1;Thioredoxin-like superfamily	G3DSA:3.40.30.10 (GENE3D);PF00578 (PFAM);PTHR43640 (PANTHER);cd02969 (CDD);SSF52833 (SUPERFAMILY)	;GO:0016491/GO:0016209;;;	;oxidoreductase activity/antioxidant activity;;;
Wolbachia-PENLEP_start_668007_stop_668639_strand_1_tmk	633	ATGTATACTGTTTGCATATTCTTTTTTAGTATTATAAAACTTATGTTCATAACTTTCGAAGGAATAGACGGCTCTGGTAAAACAACACAATCTAAGCTACTTGCAAATCATTTTAAGCAAATTCACGGCGAAAATAATGTAGTGTCGACTCGAGAACCAGGTGGCACTGATTTTGCAGAAAAGATAAGAGGAGTGTTGTTAACAAATAATATTGATCCTATTTCTGAACTCTTGCTACTTATCTCGATGAGGCACGAACATATAAAAAAATTAATATTACCAGCTCTTACAGGAGGGAAAATAGTGATTTGTGATCGGTTTATTGATTCAACCATTGCATACCAAGGATATGGGTTTGGAGTTGATTTAAAACTAATAGAAGATTTGCACAGGTTGGCTGGAGTTAGATATCCAGATATTACATTTATTCTAGATATTGATGTTAAAGTTGGGTTAAGTAGAGCGAAAGACAAGAATAAATATGAAGAAATGGATGTTAATTTTTATAATAAAGTTGGAAAAGGGTTTAAAGAAATTGCCATAAAAGAGCCCGGTAGGTGCCATGTCATCACTGAAATTGAAACAAAAAATGATCATCAAGTGTATAGTGAAATTATTAGATTTCTTGCATAA	dTMP kinase	Trichonephila clavata	3.9E-134	GFQ72459	tmk;tmk;tmk;tmk;tmk;tmk;tmk;tmk;tmk;tmk;tmk;tmk;tmk;tmk;tmk;tmk;tmk;tmk;tmk;tmk;tmk;tmk;tmk;tmk;tmk;tmk;tmk;tmk;tmk;tmk;tmk;tmk;tmk;tmk;tmk;tmk;tmk;tmk;tmk;tmk;tmk;tmk;tmk;tmk;tmk;tmk;tmk	GO:0005737-IEA;GO:0005829-IEA;GO:0009165-IEA;GO:0006235-IEA;GO:0046940-IEA;GO:0006233-IEA;GO:0006227-IEA;GO:0016301-IEA;GO:0004798-IEA;GO:0005524-IEA	cytoplasm-IEA;cytosol-IEA;nucleotide biosynthetic process-IEA;dTTP biosynthetic process-IEA;nucleoside monophosphate phosphorylation-IEA;dTDP biosynthetic process-IEA;dUDP biosynthetic process-IEA;kinase activity-IEA;thymidylate kinase activity-IEA;ATP binding-IEA	GO:0004798;GO:0005524;GO:0005829;GO:0006227;GO:0006233;GO:0006235	thymidylate kinase activity;ATP binding;cytosol;dUDP biosynthetic process;dTDP biosynthetic process;dTTP biosynthetic process	EC:2.7.4.4;EC:2.7.4.9	nucleoside-phosphate kinase;dTMP kinase	noIPR;IPR027417;IPR018094;IPR039430;noIPR;IPR018095;IPR018094;noIPR;IPR027417	Alpha/beta knot methyltransferases;P-loop containing nucleoside triphosphate hydrolase;Thymidylate kinase;Thymidylate kinase-like domain;Thymidylate kinase-like domain;Thymidylate kinase, conserved site;Thymidylate kinase;Thymidylate kinase;P-loop containing nucleoside triphosphate hydrolase	G3DSA:3.40.50.300:FF:000225 (FUNFAM);G3DSA:3.40.50.300 (GENE3D);TIGR00041 (NCBIFAM);PF02223 (PFAM);PTHR10344 (PANTHER);PS01331 (PROSITE_PATTERNS);MF_00165 (HAMAP);cd01672 (CDD);SSF52540 (SUPERFAMILY)	;;GO:0006233/GO:0004798/GO:0005524;;GO:0006227/GO:0006235/GO:0004798/GO:0006233/GO:0005829/GO:0005737;GO:0006233/GO:0004798/GO:0005524;GO:0006233/GO:0004798/GO:0005524;;	;;dTDP biosynthetic process/thymidylate kinase activity/ATP binding;;dUDP biosynthetic process/dTTP biosynthetic process/thymidylate kinase activity/dTDP biosynthetic process/cytosol/cytoplasm;dTDP biosynthetic process/thymidylate kinase activity/ATP binding;dTDP biosynthetic process/thymidylate kinase activity/ATP binding;;
Wolbachia-PENLEP_start_669432_stop_671264_strand_-1_ftsH_3	1833	ATGAAAAAATTTTTAGAAGGCTTATTGATCTGGTTAGTAATTATTGTTCTTATTTCAGTTGCTTATATTCAGTTCAGCGGGAATGTAGGTAAAAGTAAAACAACTATACCTTTTTCGGAATTTTTAACTAAACTAGAAGACAATGATGTAGAAAATATTGTCATAAAAAACCAGAGCATTGAGGGCAAGTTTAGGGATGGTTCAAGTTTCAACTCAAGCGGTGTTATATATAGCGATCTAATAAAAAATTTACATGATAGAAAAGTGAGATTCTCCTTTTCAACTGGAGATTCTGCCATGAACATAATTGGTGGATTACTTATCTCATGGGCCCCAACATTTATCTTTATTGGCTTTTTGCTATTCTTTTTTAAACAAACACAAGCGGGAGGCAACAGAACTATAAGCTTTGGCAAGTCAAGGGCTAGACTCATGACTAGTGGAAAAAAAGTAACATTTGATGATGTTGCCGGAATTGATGAAGCAAAAGAAGAGCTAGTAGAAATCGTTGATTTCCTTAAACAAAGGCAAAAATTTCAAATATTAGGTGGAAAAATACCAAAAGGGTGCCTTTTAATTGGCTCTCCTGGAACTGGTAAAACTTTACTTGCTCGTGCAATTGCAGGAGAAGCTAATGTGCCATTCTTTAGCATTTCTGGATCTGATTTTGTTGAGATGTTTGTTGGTGTTGGTGCGAGCCGTGTTCGTGATATGTTTGATCAAGGCAAGAAAAATGCTCCTTGTATAATTTTTATAGATGAGATAGATGCGGTGGGTAGACATCGTGGCATTGGTCTTGGTGGTGGTAATGACGAAAGAGAACAAACATTAAATCAGTTATTAGTTGAGATGGATGGCTTTGAGTCTAATGAGGGCGTAATAATAATTGCTGCGACTAACCGTCCGGATGTCTTAGATCCAGCACTGCTTAGGCCTGGTCGTTTTGACCGGCAGATTACTATTTCTTTACCCGATATAAATGGGCGCGAGAAAATATTAAATACGCATATAAAGAAAATATCAATTGCCCCTGATGTAAATGTGAAAACAGTTGCAAGAGGAACACCTGGTTTTTCAGGGGCTGATTTAGCAAATTTAGTGAACGAATCTGCGCTTATTGCTGCAAGAAGAAACAAGAAGATTGTTACCATGGATGATTTCGAATATGCACGTGATAAAGTGATGATGGGTGTGGAAAGGCGATCTCTCATTATGACAGAAGAGGAAAAGAGACTGACTGCATACCATGAAGCTGGTCATGCGGTGATTGCTGTTAATATGCCTGCTTCTGATCCTATACACAAGGCAACAATTATTCCACGCGGTAGGGCACTCGGTTTAGTTATGAGACTACCAGAAACAGATAGAGTGTCCCTCACAAGAGAAAAGATGCTAGCAGATATAACTGTTGCAATGGGTGGCCGTGTGGCAGAAGAGCTAATTTTTGGCTATGATAAAGTCACAAGCGGCGCATCTTCAGATATAAAACTAGCATCAGATTTATCACGTTCTATGGTAACAAAATGGGGAATGAGCGACAAAATAGGTCCGATCTATCACAATCGCGAACAAACCATGCATGGTTCTGACATAATTTCTGAAGATACGTTAAAACTTATAGATGAAGAAGTGAAGAAAGTTGTGTCTTCTTGCTATGAAAAAGCGAAAGAAATTTTGACCAAGCATAAGAAAGGCTTAGATCTCATTGCCGAAAATCTACTGGAGTTTGAAACTTTAACAGGAGATGAAATAAAGGACATATTAAGCGGAAAAAAAATTGTTAGAGAGGAAAATGAGAAGAATGAGAAAATAAAAAAATCCTCTCTCTATTAA	ATP-dependent zinc metalloprotease FtsH	Wolbachia pipientis	0.0E0	UPA55194				GO:0004176;GO:0004222;GO:0005524;GO:0005886;GO:0006508;GO:0008270;GO:0016887;GO:0030163	ATP-dependent peptidase activity;metalloendopeptidase activity;ATP binding;plasma membrane;proteolysis;zinc ion binding;ATP hydrolysis activity;protein catabolic process	EC:3.4.24;EC:3.6.1.15	Acting on peptide bonds (peptidases);nucleoside-triphosphate phosphatase	noIPR;noIPR;noIPR;noIPR;IPR005936;IPR011546;IPR027417;IPR041569;IPR037219;noIPR;IPR003959;IPR000642;noIPR;noIPR;IPR003960;IPR005936;noIPR;IPR027417;IPR037219	Transposase, Helix-turn-helix domain;Transposase, Helix-turn-helix domain;Transposase, Helix-turn-helix domain;Transposase, Helix-turn-helix domain;ATP-dependent zinc metalloprotease, FtsH;Peptidase M41, FtsH extracellular;P-loop containing nucleoside triphosphate hydrolase;AAA ATPase, AAA+ lid domain;Peptidase M41-like;Peptidase M41-like;ATPase, AAA-type, core;Peptidase M41;Peptidase M41;Peptidase M41;ATPase, AAA-type, conserved site;ATP-dependent zinc metalloprotease, FtsH;ATP-dependent zinc metalloprotease, FtsH;P-loop containing nucleoside triphosphate hydrolase;Peptidase M41-like	G3DSA:1.20.58.760:FF:000002 (FUNFAM);G3DSA:3.40.50.300:FF:000001 (FUNFAM);G3DSA:1.10.8.60:FF:000001 (FUNFAM);G3DSA:3.30.720.210 (GENE3D);TIGR01241 (NCBIFAM);PF06480 (PFAM);G3DSA:3.40.50.300 (GENE3D);PF17862 (PFAM);G3DSA:1.20.58.760 (GENE3D);G3DSA:1.10.8.60 (GENE3D);PF00004 (PFAM);PF01434 (PFAM);PIRSR001174-2 (PIRSR);PTHR23076 (PANTHER);PS00674 (PROSITE_PATTERNS);MF_01458 (HAMAP);cd19501 (CDD);SSF52540 (SUPERFAMILY);SSF140990 (SUPERFAMILY)	;;;;GO:0004222/GO:0004176/GO:0016020;GO:0008270/GO:0016020/GO:0005524/GO:0004222/GO:0004176;;;GO:0006508/GO:0005524/GO:0004222/GO:0004176;;GO:0016887/GO:0005524;GO:0005524/GO:0006508/GO:0004222/GO:0004176;;GO:0005886/GO:0030163/GO:0004176/GO:0006508;GO:0016887/GO:0005524;GO:0004222/GO:0004176/GO:0016020;;;GO:0006508/GO:0005524/GO:0004222/GO:0004176	;;;;metalloendopeptidase activity/ATP-dependent peptidase activity/membrane;zinc ion binding/membrane/ATP binding/metalloendopeptidase activity/ATP-dependent peptidase activity;;;proteolysis/ATP binding/metalloendopeptidase activity/ATP-dependent peptidase activity;;ATP hydrolysis activity/ATP binding;ATP binding/proteolysis/metalloendopeptidase activity/ATP-dependent peptidase activity;;plasma membrane/protein catabolic process/ATP-dependent peptidase activity/proteolysis;ATP hydrolysis activity/ATP binding;metalloendopeptidase activity/ATP-dependent peptidase activity/membrane;;;proteolysis/ATP binding/metalloendopeptidase activity/ATP-dependent peptidase activity
Wolbachia-PENLEP_start_671277_stop_672569_strand_-1_tilS	1293	ATGAAATTGGGGTTATTATTTCAAAATATAGCTAATAGCTTTGCTTTCTATAACCAAATCGCAGTTGCAGTATCAGGTGGTGTAGATAGTATAGTCTTACTGCACTTAATGGCTAACTGGGCAAAAAAAAACAAGCTTTCACTTCCTATAGCATTAACAGTAAATCATGGGTTACGTTCAGAGTCTCAAGAAGAAGCTGATTTTGTTATAAGTTATGCAAAAGAACTTGGAGCAAAGGAATCGTTCATATTAAATTGGGAGAAGCAAAATATTAAAGGTAATATTCAATTACAGGCACGAAAAGCACGATATAAGTTACTAGCAGAGTGGTGTAAAAACAATAATGTTAAATGTTTGCTCGTTGCTCATCACAAAGATGATCAAGCAGAAACGTTCTTATTAAGATTGGAGCGAGGTAGTGGCGTAGATGGATTATCATCAATGGATTACAAATCTTTCTTAAATGGTATTTATATATTTAGGCCATTGTTAAATTTTAGTCGTAGTGAAATAGAAAAGTACGCTAAGCTTCACCGGTTAAAATGGATCGAAGATAGAAGCAACTATAACTTAAAATACAGGCGAACTTTATACCGTAGCTTACTTAAAGCAAGTGACAATCAAGAGATTTTAACAGAGCGAATATGCCTCACAGCCCTTCATATGAAAAGAGCTGCAAAAGCGTTGATGCACTACACACGCCTTGCATTTAATGACTGTATTAATGTTCATGATCTTGGTTATATTGAAATTAAACTAAGTGAATTTTATCAATTGCCAGAGGAAATAGCCTTGAGGCTTCTTCTTTACTCTATAATGGCAATTGCCAGCAAACATTATAAACCAAGGTACAATAGCCTTATTGCGATATTTAATAAAATATTGCAAAAGGATAGTAATGTTAACTGTACACTTTCTGGGTGCAAAATAAGAAAATATGGAGAAAATATCTTAATAATTAGAGAATCGTCAAAAATACAAGAAATTACCGTAAACCTACCTTTAAATGAACCTACTCAATGGGATAACAGATTTAGCTGCACAATACTCGGAAATCAAGAGTGTTCAGTTATCATCGCTCCATTAAAAAAAACACAAAAAGTTCCTGAATTTCTGAAGGATTACAACTGCTGCCCTGAAGTTTTCTACTCTTTGCCTACAGTACAAAAAGATAGAAAGGTGCTTGCTTATCCTGGTGTAAATTATAACGGAAAAAATACCAATGACGATAAGGTTCAATGCATTATTAATAGCACGATAAAACAAAATTTGGTAAGCTTGATTAGTACTTAG	tRNA lysidine(34) synthetase TilS	Wolbachia pipientis	4.5E-306	WP_187297008	tilS;tilS;tilS;tilS;tilS;tilS;tilS;tilS;tilS;tilS;tilS;tilS;tilS;tilS;tilS;tilS;tilS;tilS;tilS;tilS;tilS;tilS;tilS;tilS;tilS;tilS;tilS;tilS;tilS;tilS;tilS;tilS;tilS;tilS;tilS;tilS;tilS;tilS;tilS;tilS;tilS;tilS;tilS	GO:0005737-IEA;GO:0006508-IEA;GO:0016020-IEA;GO:0016874-IEA;GO:0016887-IEA;GO:0016879-IEA;GO:0008270-IEA;GO:0008033-IEA;GO:0030163-IEA;GO:0004176-IEA;GO:0008237-IEA;GO:0006400-IEA;GO:0004222-IEA;GO:0000049-IEA;GO:0005524-IEA;GO:0005886-IEA	cytoplasm-IEA;proteolysis-IEA;membrane-IEA;ligase activity-IEA;ATP hydrolysis activity-IEA;ligase activity, forming carbon-nitrogen bonds-IEA;zinc ion binding-IEA;tRNA processing-IEA;protein catabolic process-IEA;ATP-dependent peptidase activity-IEA;metallopeptidase activity-IEA;tRNA modification-IEA;metalloendopeptidase activity-IEA;tRNA binding-IEA;ATP binding-IEA;plasma membrane-IEA	GO:0005524;GO:0008033;GO:0016879	ATP binding;tRNA processing;ligase activity, forming carbon-nitrogen bonds	EC:6.3	Forming carbon-nitrogen bonds	IPR011063;IPR012795;IPR014729;IPR012094;IPR012094;IPR012795;noIPR	tRNA(Ile)-lysidine/2-thiocytidine synthase, N-terminal;tRNA(Ile)-lysidine synthase, N-terminal;Rossmann-like alpha/beta/alpha sandwich fold;tRNA(Ile)-lysidine synthase;tRNA(Ile)-lysidine synthase;tRNA(Ile)-lysidine synthase, N-terminal;tRNA(Ile)-lysidine synthase, N-terminal	PF01171 (PFAM);TIGR02432 (NCBIFAM);G3DSA:3.40.50.620 (GENE3D);PTHR43033 (PANTHER);MF_01161 (HAMAP);cd01992 (CDD);SSF52402 (SUPERFAMILY)	;GO:0005524/GO:0008033/GO:0016879/GO:0000166;;GO:0005524/GO:0008033/GO:0016879/GO:0000166;GO:0005524/GO:0008033/GO:0016879/GO:0000166;GO:0005524/GO:0008033/GO:0016879/GO:0000166;	;ATP binding/tRNA processing/ligase activity, forming carbon-nitrogen bonds/nucleotide binding;;ATP binding/tRNA processing/ligase activity, forming carbon-nitrogen bonds/nucleotide binding;ATP binding/tRNA processing/ligase activity, forming carbon-nitrogen bonds/nucleotide binding;ATP binding/tRNA processing/ligase activity, forming carbon-nitrogen bonds/nucleotide binding;
Wolbachia-PENLEP_start_672709_stop_673353_strand_-1_pal	645	TTGGATTTTTCTACTCAGAGTCCAGCATATTATAAGAAAATTAATTGTAAGGTTGTAGAAAAAGTATTTAGTATTTTATTTCTCTTGACTATATTACAATATGGGGAGATATTAGGTGCTGAAATTAAAGTTACGCACTATTTTAAAATTTATGGAGGTTTAGTAATGTGGAGTAGACTGGTTATAATGTGCTGTTTTTGTTTACTACTTACTGGTGTAAGTTCTTGCCCAAAAAAAGGAGCAAATACAACAAATAAAATGAATTCTGTTGTTAAGCAGATAGGTGATAAAAGAGTTTTCTTTGGTTATGATGAATCTAGTATTACTGAAGTAAGTGCAGATGCATTACTTGACGTAATGGAGGTGTTACAAGATAACCCTGACGCGAAGGTTACTTTAACTGGTCATACTGACAACCGTGGTTCTCATGAATATAATCTTGCGCTAGGCGCTAGAAGGGCAGATGCAGCTAAAAAATTTATGGTTAGTTGTACACCCTACATAGAAAACAGAATAAAAACTGCTTCTAAGGGTGAAACTGAGCCTTTGGTTAATGTAAAAGATGATTCTAGAAATTCTAAATATGAAAAAGAGCATGCTAAAAATCGTAGAGTGGAATTTTCATTTTCTGGAATAAAGAAGTAG	OmpA family protein	Wolbachia endosymbiont of Drosophila nikananu/Wolbachia/Wolbachia pipientis/Wolbachia endosymbiont of Drosophila tsacasi	6.1E-110	WP_182183727;WP_182183727;WP_182183727;WP_182183727	TV42_01435	GO:0016020-IEA	membrane-IEA	GO:0016020	membrane			IPR006664;IPR036737;IPR006665;noIPR;IPR050330;IPR006665;IPR006665;IPR036737	Outer membrane protein, bacterial;OmpA-like domain superfamily;OmpA-like domain;OmpA-like domain;Bacterial Outer Membrane Structural/Functional;OmpA-like domain;OmpA-like domain;OmpA-like domain superfamily	PR01021 (PRINTS);G3DSA:3.30.1330.60 (GENE3D);PF00691 (PFAM);PIRSR037736-1 (PIRSR);PTHR30329 (PANTHER);PS51123 (PROSITE_PROFILES);cd07185 (CDD);SSF103088 (SUPERFAMILY)	GO:0016020;;;;;;;	membrane;;;;;;;
Wolbachia-PENLEP_start_673466_stop_674884_strand_1_Thermostable	1419	ATGAAATCTTATAAGTTTTTAGAGGAAGTATTATATAGGGTAAAGAATATCGAAAATACGCTAAAAGTACTCAACCAAAGCCAATTAAATATTGAGGACAAAGTTGAACAAATGAGTCTTCTAGAAGAAATCAGACATGAAATTATCTCTCATGACGCAATAAAGGAATCATTAGCAGATGCTCTTGGCAACAAAAAAAGTGCAAATACTCAGCAGCTAAAGTTAATAGAGAGAATACATAAAAGCAACAGTGCTGTTCCTATTGATTTAGTAAAGTCTTTATCCAAAGCTAAGGTTGAATGCCAAAATTTATGGAAACTATCTCATTCTGAAACCAGTAACTTAGAAAAACTAAAAGAACGTTTTACTGATTTAATCACACTCATTCGCGAAGTAGCTTCTATAAAATCGCAGCAATTAAAATGCTCGAAATACGACTCACTGCTTGCTGACTATGACTCTGATATCACAGAAAAGAATATAAGGGAAGTATTCCCCAAGGTAGGCAAATTTTTTAGCGAAAATGTGGGTGAAATAATTGAAAAGCAGAAAAAGGATAAGGTTACTAATATACAAAGAGTTGCTACTCAGAAGCAGATTGAACTTGGCTCGTTATGTTTACAGCAAATGGGTATTGCACTAAATGAGATTCGTACTTCTTATTACTACCCTATAGATTATGATGAATCTGATTTTTGTTATGGTTTATTTTCACTTTTACGGCATAGTGGTTATGCGATTTATCAAAAATGTTTAGCGCAAAATTCTATAAGTAGCCCAATTAAGAGACATGTTATGTATGAAACTCAAGGGTTATTCATGGAAAGGATGATTGGAACATCCAGAGAATTTATTGAGTTCATTCAACCACACATAAAAGAGAAATTTGCTATAAAAGGCAAAACTAATAGCAGTGTTGAAAATTTGCACTTGGTTTTCAATGAAATAAACCCTTCCTCTTCTTCTTTAAAGAACGCAGATGAATTTAGTCTGTTAGCTCATATTATGTTGAGAACTAGGTTAGAACAGGATATAATAAATGGTACACTGGAAGTTAAGGATCTGCACGATGCGTGGCTGGAAGGTATGAAGCACTATAAAATTCCAGTAAAAGCTAAAAATGAGCTGGACACTTATTTTCAAGATGAATATTGGGCAAGCGGTGTTATGGGCTACTTTCCTATAAAAATTATTGCTTTAATTGCTGCTGTGCAGATTTTCTCTTTCGTTAAAAAGAATCATTACGAATCATTAAGTGCTATAATAAAAGGAGATTTTAGTTTGCTTATCAGTTGGTTATCTCAAAATATATACAGTGCAAAGTGTGGCCTGGAACTGCTAAAAAAATTAACAGGCAAGGGTTTAGACGTTGAGTGTGTTGCTTACTACCTATCTGAAAAGTATAATTTGTCTCAATAA	carboxypeptidase	Rickettsiales bacterium	0.0E0	MDR2045742	TV42_01430;mreB;TV42_01430;TV42_01430;TV42_01430;mreB;mreB;TV42_01430;TV42_01430;mreB;TV42_01430;mreB;TV42_01430;TV42_01430	GO:0008360-IEA;GO:0005737-IEA;GO:0004181-IEA;GO:0004180-IEA;GO:0046872-IEA;GO:0016020-IEA;GO:0006508-IEA;GO:0000902-IEA;GO:0008237-IEA	regulation of cell shape-IEA;cytoplasm-IEA;metallocarboxypeptidase activity-IEA;carboxypeptidase activity-IEA;metal ion binding-IEA;membrane-IEA;proteolysis-IEA;cell morphogenesis-IEA;metallopeptidase activity-IEA	GO:0004181;GO:0006508	metallocarboxypeptidase activity;proteolysis	EC:3.4.17	Acting on peptide bonds (peptidases)	IPR001333;IPR001333;IPR001333;noIPR;noIPR;IPR001333;IPR001333;noIPR	Peptidase M32, carboxypeptidase Taq;Peptidase M32, carboxypeptidase Taq;Peptidase M32, carboxypeptidase Taq;Peptidase M32, carboxypeptidase Taq;Peptidase M32, carboxypeptidase Taq;Peptidase M32, carboxypeptidase Taq;Peptidase M32, carboxypeptidase Taq;Peptidase M32, carboxypeptidase Taq	PR00998 (PRINTS);PIRSF006615 (PIRSF);PF02074 (PFAM);G3DSA:1.10.1370.30 (GENE3D);PIRSR006615-1 (PIRSR);PTHR34217 (PANTHER);PS52034 (PROSITE_PROFILES);SSF55486 (SUPERFAMILY)	GO:0004181/GO:0006508;GO:0004181/GO:0006508;GO:0004181/GO:0006508;;;GO:0004181/GO:0006508;GO:0004181/GO:0006508;	metallocarboxypeptidase activity/proteolysis;metallocarboxypeptidase activity/proteolysis;metallocarboxypeptidase activity/proteolysis;;;metallocarboxypeptidase activity/proteolysis;metallocarboxypeptidase activity/proteolysis;
Wolbachia-PENLEP_start_674905_stop_675981_strand_1_mreB	1077	ATGAATTTTGTTCGAAAGTTAACCGGAAAGTTTTATAGCCTTTTTACTTTCAAAGGTTTGTTTGCTAGCGATATTGCCATAGACCTTGGTACTGCAAACACTTTAGTTTATCAGAAAAATCAGGGAATAGTGCTTGATGAGCCTTCAGTTGTAGCAAGAGTAAAAGAAAAAGGAAGCTACGTTCCTTATGCTTTTGGTAAAAAAGCTAAAATGATGCTTGGAAAAACGCCTGGAGAAATAGAGGCGATAAGGCCCTTAAAGGATGGAGTTATTGCTGATTTTAAAAGTGCGGAAGAAATGCTAAAATATTTCATACGCAGTGCAAACACAAAATTCACTGTTAATAAACCTAATATTATCATATGCGTTCCATCTGGATCCACGCCAGTTGAAAGGCGTGCTATACAAGATGCAGCAGAAAGTGCTGGTGCAAATGAAGTATTTTTGATTGAAGAACCAATGGCTGCAGCAATCGGAGCTGGGCTCCCGGTTACTGAACCTGAGGGTTCTATGATCGTTGATATAGGAGGCGGTACAACTGAAGTTGCAATTATTTCTTTAGGCGGAATTGTTTATTCACGTTCTGCCAGAGTAGGTGGCGATATTATGGATGAAGCAATAAAATCGTATATTCGTGAAAATCATAAGTTATTAATCGGTGAAACAACTGCTGAAAAAATTAAGAAAAACGTAGGTTCAGCCAGTCTGCCAGGTGAAAATAACAAAGAGGGAATGATAATTAAAGGCAGGGATTTAGTGAGTGGCATGCCAAAAGAAATGCTTTTATCAGAATATCAAGTTGCAGAGAGTTTAATAGAGCCTGTACATCAGATAATTTCTGCTATTAGGACTGCACTGGAGAGCACTCCACCTGAACTTTCTTCTGATATAGTCGATAGAGGAATAATTTTATCTGGTGGTGGTGGATTATTGCGTAACTTGGGCAAAGTTATCAGTGAAACAACAAAACTACCAGTTCGTGTTGCAGATGACCCACTTTGTTGTGTTGCCTTGGGTAGTGGAAAAGTGCTTGAAAACATGGATTATTTTGGCCATGTTTTATTCAAGCAAGATTAA	rod shape-determining protein	Rickettsiales/Rickettsiales bacterium/Wolbachia pipientis/Wolbachia endosymbiont of Pissodes strobi	8.1E-252	WP_253309829;WP_253309829;WP_253309829;WP_253309829	mreB;mreB;mreB;mreB;mreB;mreB;mreB	GO:0008360-IEA;GO:0005737-IEA;GO:0000902-IEA;GO:0005524-IEA	regulation of cell shape-IEA;cytoplasm-IEA;cell morphogenesis-IEA;ATP binding-IEA	GO:0000902	cell morphogenesis			IPR004753;IPR004753;noIPR;noIPR;noIPR;noIPR;IPR004753;IPR004753;IPR043129;IPR043129	Cell shape determining protein MreB;Cell shape determining protein MreB;Cell shape determining protein MreB;Cell shape determining protein MreB;Cell shape determining protein MreB;Cell shape determining protein MreB;Cell shape determining protein MreB;Cell shape determining protein MreB;ATPase, nucleotide binding domain;ATPase, nucleotide binding domain	PR01652 (PRINTS);TIGR00904 (NCBIFAM);G3DSA:3.30.420.40 (GENE3D);G3DSA:3.30.420.40 (GENE3D);PF06723 (PFAM);PTHR42749 (PANTHER);MF_02207 (HAMAP);cd10225 (CDD);SSF53067 (SUPERFAMILY);SSF53067 (SUPERFAMILY)	GO:0000902;GO:0000902;;;;;GO:0000902;GO:0000902;;	cell morphogenesis;cell morphogenesis;;;;;cell morphogenesis;cell morphogenesis;;
Wolbachia-PENLEP_start_676226_stop_677338_strand_1_mnmA	1113	ATGCTAAAAGAATTTAAAATTGAACCTCTGCTAAAAGATAAAGCTCCGCACCAGACCAAGGCTATTGTTGCAATGTCCGGGGGAGTTGATAGCTCCGTTGCTGCAGCACTGCTATATAACTTTGGGTACCAGGTGATAGGTGTAACTCTTCAACTCTATGGCACCGACGGTAATGCTAACGCAAGAAAAGGTGCATGTTGTGCTGGACAGGATATTTACGACGCTAAGCGCGTGGCTGAAAGTGTTGGCTTTCCTCACTATATTTTAAACTACGAGGAAATATTCAAAAAGGAAGTAATAGAGGATTTTGCAAGTACCTATATGCGTGGGGAAACTCCCATACCATGCGTAAGATGTAACCAAACGGTAAAATTTCGTGATCTATTGCAAGTTACAAAAAATCTTGGTGCGGATGTGCTCGTAACAGGACATTACGTGAGAAGATTAGAAAAAAATGGTGAGGTAAAGTTGTGCAGAAGCATTGATAAAAGTAAAGATCAAAGCTATTTTCTATTTGCTACAACAAAGGAGCAGTTGAAGCTTTTGCGATTTCCACTAGGTGGGTTCCATAAAAGTGATATAAGAAAATTAGCAAAGTATTTCAGCTTACAAATCTCTGAAAAGCCGGATAGTCAAGATATATGCTTTGTTTCCGAAAGCTATAGTAAAACAATAGCTAAATTAGCTCCACAATCTGTACAGAAAGGTAAAATAGTGGATGTTAATGGGAAAGTGCTAGGCGAGCATAATGGAATAGTAAATTTTACAGTGGGGCAAAGAAAGGGCTTGGGTATCGCACACAATGAACCTTTTTATGTGATAAAAATTAATACAGAAAATAATGAGGTTATAGTCGGGCCGATCAACGCATTAATGCAAAAAAAAATATTGATCAAGGAGTTAAATTGGTTAGAACAACCAAAGGAAGGTATGGAAGTAAATGTGAAGCTGAGATCATCACATGCGGGAAGTTTAGCAACAATACATTCAACTGACGAAAAAAATAAAGCCTGTGTCATTTTAAACGACGATTACTTTGGCATCAGTCCAGGTCAAGCCTGTGTAGCGTATAAAGATGAGCAAGTAATTGGCGGTGGATGGATATGCTCTTAA	tRNA 2-thiouridine(34) synthase MnmA	Rickettsiales bacterium	5.0E-268	MDR2045744	mnmA;mnmA;mnmA;mnmA;mnmA;mnmA;mnmA	GO:0005739-IEA;GO:0008033-IEA;GO:0016783-IEA;GO:0016740-IEA;GO:0002143-IEA;GO:0000049-IEA;GO:0005524-IEA	mitochondrion-IEA;tRNA processing-IEA;sulfurtransferase activity-IEA;transferase activity-IEA;tRNA wobble position uridine thiolation-IEA;tRNA binding-IEA;ATP binding-IEA	GO:0002143;GO:0016783	tRNA wobble position uridine thiolation;sulfurtransferase activity	EC:2.8.1	Transferring sulfur-containing groups	noIPR;noIPR;IPR004506;noIPR;noIPR;IPR046884;IPR046885;IPR023382;IPR014729;noIPR;IPR004506;IPR004506;noIPR	Transposase IS4-like domain;Transposase IS4-like domain;tRNA-specific 2-thiouridylase;tRNA-specific 2-thiouridylase;tRNA-specific 2-thiouridylase;tRNA-specific 2-thiouridylase MnmA-like, central domain;tRNA-specific 2-thiouridylase MnmA-like, C-terminal domain;tRNA-specific 2-thiouridylase MnmA-like, central domain superfamily;Rossmann-like alpha/beta/alpha sandwich fold;Rossmann-like alpha/beta/alpha sandwich fold;tRNA-specific 2-thiouridylase;tRNA-specific 2-thiouridylase;tRNA-specific 2-thiouridylase	G3DSA:3.40.50.620:FF:000115 (FUNFAM);G3DSA:2.30.30.280:FF:000001 (FUNFAM);TIGR00420 (NCBIFAM);G3DSA:2.40.30.10 (GENE3D);PF03054 (PFAM);PF20259 (PFAM);PF20258 (PFAM);G3DSA:2.30.30.280 (GENE3D);G3DSA:3.40.50.620 (GENE3D);PTHR11933 (PANTHER);MF_00144 (HAMAP);cd01998 (CDD);SSF52402 (SUPERFAMILY)	;;GO:0008033/GO:0016740;;;;;GO:0016783;;GO:0002143;GO:0008033/GO:0016740;GO:0008033/GO:0016740;	;;tRNA processing/transferase activity;;;;;sulfurtransferase activity;;tRNA wobble position uridine thiolation;tRNA processing/transferase activity;tRNA processing/transferase activity;
Wolbachia-PENLEP_start_677495_stop_678664_strand_1_hypothetical	1170	ATGTTATTTATTTTTTTAGGTAGCTTTCAACACGTTGACTTAGATTGTAGTATGGACCACAGAAATCATATAGGTCTATCCGAATTCATTAATAAAAAAGAACAAGAGCCATTAGATAAATATTTTAACTTAAAATTCAGTCTACAAGGGCTGTTTTTAATTTATGTTCAAGCTTATAGAGTTCTTGCAGGAAATGCTCATCTCAATACTCAAGAAGTAATTGATAAAGTATATGCTGCAGTCGAAAGTGAAAGAAAATCTACCGTTTGTAACGCACTAGAGAAATTGCTAAGGAGAATTGTAGATCAAGCAGAATTGCCAGAAGATCAAAAAAAATTAAAGCTTCTTAACGTTTTAGCAAATCCAAAAAGAGACCCAATATTTAAAACAGAAGAAGATTTTGAAAATAAAGTACTTACTGACGTTAAAAAATTATTAAATGAAAAATCTGATAAAAAATTTTCTTTTAATAAATTTGTTATCGACTGTTACTATTCTATTCATCAAGATATAAAAGTAGATAAAGATGTGGCTTTATTGTTTTCTCTATCATTTTCTTTTAGCGGTAGTTATAAAGAACCTTTGCCATCTAACAAAACAGTAAAAAGAGAAGCATTAGAGATATGTGAGAATCTGTTAATAAAGAGCTATATAATATTCTTGGCTGGCAAACTAGACATGGTCGGATTATCAAGTAGAGATAAATATACAATCGACCATGAGAATGTGGATCGACAAGAGGAAGCATCAAAAATGGATGGATTAATATATCCTATAAATACAAAAAACACCCTAGAGCAACTGTTAAAAAACCAAAATAGTGATGAATTTGAACAATTAGTAACGAGCCCTGACAATATATACTACTCAATGCCGCAAGAAGAGAATGAAGGCAGGCCAAATTTCATCATCAATAAGGAAAAAGATAAAGGCTATGGAAATACATTATGCAAATTAGCGTTAGGCATGTTTATATTGTCTGTTGGGTTATATGTTGCTGATTATTTCCTTATGGAGCAAAAATTGTTCAACTCAATGAAAAATATTTTGTCACAAGACAACATTACTGACCTGATAGTTGGTGCGGTGCTTACTATTGTAATAGTGTATGCTTTATTTCAACTATTAAATCACCACAGGAACCACCGCTTTCAACAGTCAATGAGATGA	hypothetical protein	Wolbachia endosymbiont of Nomada marshamella	8.5E-191	MDX5495164	WRi_012340;wCauA_01215	GO:0016020-IEA	membrane-IEA	GO:0016020	membrane
Wolbachia-PENLEP_start_678776_stop_679282_strand_1_ppa	507	ATGGATTTAAGTAAAATAACAGCGGTACCAAATGCGGTGAATGTGGTAATTGAAATAAGTGCAAATGCTGAACCTGTAAAGTATGAATTTAATAAAGAGCTTGGGTTGTTACAAGTTGACAGATTTTTGTCTACCTCAATGACTTATCCTTGCAATTATGGGTTTATACCAAATACCTGCGCAGGTGATGGTGATCCTGTGGATGTTTTGGTGCTAACTCAATTTCCCTTAGCATCTAGTGTTTTAATATCGGTGCGTCCAATAGGCGCATTACTCACTAAAGATGAAAAAGGAGAAGATGAAAAGATATTAGCTGTGCCTGTTTCCAGTGTTGATAGCTATTATGACAATATAAAGGACTATTCTGACTTATCTAAAAACTTACTAGATAAAATTGCTCATTTCTTTTCTCATTATAAAGATCTAGAAAAGGGAAAAACGGTAGCAGTTGGAGAATGGGTTGGTGTAGAAGAAGCAAAGAAAATCATTGAAAAAAGCAGAAATTAG	inorganic diphosphatase	Rickettsiales/Wolbachia endosymbiont of Drosophila nikananu/Wolbachia endosymbiont of Listronotus oregonensis/Wolbachia pipientis/Wolbachia endosymbiont of Pissodes strobi/Wolbachia endosymbiont of Drosophila tsacasi	2.5E-115	WP_182183735;WP_182183735;WP_182183735;WP_182183735;WP_182183735;WP_182183735	ppa;ppa;ppa;ppa;ppa;ppa;ppa	GO:0000287-IEA;GO:0005737-IEA;GO:0004427-IEA;GO:0046872-IEA;GO:0005829-IEA;GO:0006796-IEA;GO:0016787-IEA	magnesium ion binding-IEA;cytoplasm-IEA;inorganic diphosphate phosphatase activity-IEA;metal ion binding-IEA;cytosol-IEA;phosphate-containing compound metabolic process-IEA;hydrolase activity-IEA	GO:0000287;GO:0004427;GO:0005737;GO:0006796	magnesium ion binding;inorganic diphosphate phosphatase activity;cytoplasm;phosphate-containing compound metabolic process	EC:3.6.1.1	inorganic diphosphatase	IPR036649;IPR008162;IPR008162;noIPR;IPR008162;IPR008162;IPR036649	Inorganic pyrophosphatase superfamily;Inorganic pyrophosphatase;Inorganic pyrophosphatase;Inorganic pyrophosphatase;Inorganic pyrophosphatase;Inorganic pyrophosphatase;Inorganic pyrophosphatase superfamily	G3DSA:3.90.80.10 (GENE3D);PF00719 (PFAM);PTHR10286 (PANTHER);PS00387 (PROSITE_PATTERNS);MF_00209 (HAMAP);cd00412 (CDD);SSF50324 (SUPERFAMILY)	GO:0005737/GO:0000287/GO:0004427/GO:0006796;GO:0005737/GO:0000287/GO:0004427/GO:0006796;GO:0005737/GO:0000287/GO:0004427/GO:0006796/GO:0006796/GO:0004427;;GO:0005737/GO:0000287/GO:0004427/GO:0006796;GO:0005737/GO:0000287/GO:0004427/GO:0006796;GO:0005737/GO:0000287/GO:0004427/GO:0006796	cytoplasm/magnesium ion binding/inorganic diphosphate phosphatase activity/phosphate-containing compound metabolic process;cytoplasm/magnesium ion binding/inorganic diphosphate phosphatase activity/phosphate-containing compound metabolic process;cytoplasm/magnesium ion binding/inorganic diphosphate phosphatase activity/phosphate-containing compound metabolic process/phosphate-containing compound metabolic process/inorganic diphosphate phosphatase activity;;cytoplasm/magnesium ion binding/inorganic diphosphate phosphatase activity/phosphate-containing compound metabolic process;cytoplasm/magnesium ion binding/inorganic diphosphate phosphatase activity/phosphate-containing compound metabolic process;cytoplasm/magnesium ion binding/inorganic diphosphate phosphatase activity/phosphate-containing compound metabolic process
Wolbachia-PENLEP_start_679905_stop_680099_strand_1_hypothetical	195	ATGTATAAAATACTAATTTTACTGTTGATAGTGTTGCCACTTAGGTTGCTTGCAACCGAGATTGAAATTGTTGCAGATGTAAATGGTGAGCCAATTTCAAATTTATACCAATTCTCATTATTGTGGAGTCAAATAGGAAACAGAGCAGAGTTGTTTAAGTGTAGAGGTAGAAAGAGAGGTAAGAAATTTGCATAA	SurA N-terminal domain-containing protein	Wolbachia endosymbiont of Drosophila tristis/Wolbachia	5.3E-11	WP_038199657;WP_038199657	WD_1266;WPAU_1261;WPAU_1261	GO:0016020-IEA;GO:0016853-IEA	membrane-IEA;isomerase activity-IEA	GO:0016020;GO:0016853	membrane;isomerase activity	EC:5	Isomerases
Wolbachia-PENLEP_start_680022_stop_680336_strand_-1_IS630	315	ATGAATATATTTCTTGAGCAAATGTTGCAATATCTAGGGACAAGAGAAGCTGTTCTTGTTATGGATTGTGCTAGTTGGCATAAGTCAAAAAATTTAAAGTTACCTAAAAATATTGAGATTATATACCTGCCTCCATATTCACCTGAACTCAATCCTGTTGAGAGGCTTTGGTTATACATCAAACAGAACATTTTGCGTAATAAAATATACGATACTATTTCTTTGCTTGAGAGCACTTTATGCAAATTTCTTACCTCTCTTTCTACCTCTACACTTAAACAACTCTGCTCTGTTTCCTATTTGACTCCACAATAA	IS630 family transposase	Wolbachia endosymbiont (group B) of Eucosma cana	3.6E-63	WP_264719384	TV41_07320	GO:0003676-IEA	nucleic acid binding-IEA	GO:0003676	nucleic acid binding			IPR036397;IPR038717	Ribonuclease H superfamily;Tc1-like transposase, DDE domain	G3DSA:3.30.420.10 (GENE3D);PF13358 (PFAM)	GO:0003676;	nucleic acid binding;
Wolbachia-PENLEP_start_680432_stop_680554_strand_-1_hypothetical	123	ATGAAGTTATTGGAAAGTATCCTGAAAAAGAGCTGTTTTTCTTTGATGAATCAAGATTTGGCACACACTCGAAAGTTGGGCATGGATGGTTTAAAAAAGGCACTAGGAGTCGGGTTAAAATAA	IS630 family transposase	Wolbachia endosymbiont (group B) of Eucosma cana	1.0E-18	WP_264719384
Wolbachia-PENLEP_start_680551_stop_681030_strand_-1_IS630	480	ATGGCACTCAGGTCAAAATTATTGGATGAAGAAGTAGTAAAATCAGCAAAAGAGATGCTGAAGAAAGTAAGGAACAATGCATATGTTTCAAAAAAACTAAATGCTGTAATTGCAGCAAGAAAGTACAGTATAACGGCTGTAGCAAAAATATATTGCATTTCAAGAAAGGCACTAACTTCGTGGATAAAACTCTTGAAATTTGGCAGAGAAGAAAAACTGTTTGCTCCTCCATCACGACGTAGAAAAACTAAATTAAATCAGGCTCAACTACAGCAAATTAAAGGATGGATAGAAGAAAACCCTAATATTACCATTAAAGAAATGAAAATAAGAATCCAGGAAAAGTTCGGACTAAATATCAGCAAATCTACGGTACACCGCCACATGCAAAAGATGAAATTTTCATATATTACACCAAGACCAGTACACAATTTACAAGATAAAAGTAAACAAGAGGAATTCAAAAAAAAATCTCAATGA	IS630 family transposase	Wolbachia endosymbiont of Tribolium confusum	1.0E-96	WP_226080376								IPR025959;IPR009057	Winged helix-turn helix domain;Homedomain-like superfamily	PF13592 (PFAM);SSF46689 (SUPERFAMILY)	;	;
Wolbachia-PENLEP_start_681184_stop_682077_strand_1_hypothetical	894	ATGACTTTTTCTAAGTTTCTCGATCCTAAATATGACCTGCCCTTTAAACGAGTGTTCGGCACTGAAAAAAATAAGAATATTCTTATTCACTTTTTGAATGACATCTTAGGCTTTACTGGTGTTAACACAATTCAAGATGTTAAGTTTCTTAGCACTATTATGGATCCTGAGATCGCTTCTGATAAACAAAGCATTGTTGATGTTCTTTGTAAGGATTCATACGGAAATAGGTATATTGCGGAAATGCAACTCGCTCGTGATAAAGGCTTTGAAAAACGTGCACAACTTTATGCTGCTAAAGCCTACTCAAGACAATCTGGCAATTACATTGATTTTAAGAAAGTATTCTTTATTGCTATTTCTAATAGTACGCTATTTCCTCCAGAGGTTGAATATCTTTCCACTCATAATATACGAGAGATAGAAACTAATGGCCATTATCTAAAGGATTTTCAATTCGTCTTTATTGAGTTGCCGAAATTTACAAAAAACAAAGTAGAGCAACTAAAGAGCACAGTAGAAAGGTGGATTTTCTTTTTCCGGTATGCAGAAAGTACTACAGATAAAGACCTAAAAGATATAGCAGAAAAATCACCAATAATAAAGCTAGCATATGATGAATTAGACAAGTTTAGTTGGGAAGAAGAGGATCTAGCAGCATACGAAGAAAGAGTTTTGAGTGTACAGAAAGAAGCTGCTATTTGGGAACAACGGCTTGATGATGCTACTGAAAAAGGCAAAAAAATTGGTAAAGAGGAAGGAAAAATTGAAAGAAAAATTGAAGGAAAAATTGAAGTAGCAAAAACAATGCTGGCTAATAATGTTGATGTTGACACTATTATCAAGTTTACTGGTCTTTCTATAAGTGAGATAAAAGAATTGCAGGAAGTTTAA	Rpn family recombination-promoting nuclease/putative transposase	Wolbachia endosymbiont (group A) of Volucella inflata	3.6E-162	WP_264703000								IPR010106;noIPR;noIPR	Recombination-promoting nuclease RpnA;Recombination-promoting nuclease RpnA;Recombination-promoting nuclease RpnA	TIGR01784 (NCBIFAM);PF12784 (PFAM);PTHR41317 (PANTHER)	;;	;;
Wolbachia-PENLEP_start_682360_stop_683115_strand_-1_hypothetical	756	GTGCCGTTGCAACTGCAAGTACTTGAATCAGAGCATTTAGACAATAAGAGCAATCAAACCCTTGCCAACGGTAATGTAATCAGAAATGGCATTGAGTTCAATAGACTTGGGCAGAGAGAAGCGTATTACCTTTTTCGAGAGCATCCAGGTGAAGGATCATTTGGAGAATCAGTCCGTGTGCCAGCAAATGATGTTTTACATATTTATAGACCACTAAGACCTGGGCAGATTCGAGGAGAACCATGGCTTTCTAATGTACTTCTAAAGCTCTATGAACTTGATCAATACGATGATGCAGAGCTGGTGAGAAAGAAGACAGCAGCAATGTTTGCGGGGTTTATTACGAGGCTTGATCCTGAAGCTAACATTATGGGAGAAGGAGAGAGTAATGAACATGGAGTAGCGCTGTCAGGGTTAGAGCCAGGGACTATGCAACTGCTTGATCCAGGTGAAGACATAAAATTTTCAGAACCATCAGATGTTGGAGGAAGTTATGAAGCATTCATGAAACAGCAATTGAGGGCAATAGCAGTAGGTATGGGGATAACGTATGAGCAGCTAACAGGGGATTTAACGGGTGTCAATTATTCATCAATCCGAGCAGGGCTCATAGAGTTTCGCCGGAGGTGCGCAATGTTACAGCATAACATAATGGTATTTCAGTTTTGCCGTCCTGTATGGGATAGGTGGTTAGAATTAGCAATACTATCTGGAGAACTGGACATAGGTGAAAAAAAGGGGGGAAAGAAGAGGTAA	phage portal protein	Wolbachia endosymbiont (group A) of Sphecodes monilicornis	6.3E-174	WP_264723360	Wxf_00869;Wxf_00869;Wcon_01620;Wxf_00869;Wcon_01620;Wxf_00869	GO:0019068-IEA;GO:0005198-IEA	virion assembly-IEA;structural molecule activity-IEA	GO:0005198;GO:0019068	structural molecule activity;virion assembly			IPR006429;IPR006429	Phage portal protein, lambda family;Phage portal protein, lambda family	PF05136 (PFAM);TIGR01539 (NCBIFAM)	GO:0005198/GO:0019068;GO:0005198/GO:0019068	structural molecule activity/virion assembly;structural molecule activity/virion assembly
Wolbachia-PENLEP_start_683162_stop_683851_strand_-1_IS5	690	TTGTATGATGTATTTTGTGGAGTGTTATACGTTCTGAAAAGAGGTTGTCAGTGGAGAATGCTACCAAAAGAGTTTCCAAAATGGCGCAATTGTTACGACTATTTTAAGAAGTGGAGTGAAAAACCAGATGCAGATAAAGAAAGTGTTCTGGAGCTGGTGTTAAAAAAAATAGTTGGCGTGGTCCGACAAAACAATGGTCGGAAAGAAAAAACCAGCTTCTGCATAATTGATGCACAGAGTGTAAAAAATGCAGATACTGCTGAAGAAAAAGGCTATGATGCAGGCAAAAAGATTTCAGGAATAAAACGCCATATTGGAGTAGATACGCAAGGTTTGCCCCATGCAATTTATATAACAACAGCAGAGATAACTGACCGTAGCAGTGCTGTGAGAATGGTCGAAAATGCAAAAGAAAACCTCTCGGGAGTTAAAAATGTACTGGTTGATGCAGGCTATACTGGAGAGAATTTTTCAACTCAAATAAAAACGATTATTGGTGCAACCGTTGAAGTGATAAAAAGAAATGAATTACATTCCTTTGTTGTATTGCCCAAAAGATGGGTTGTGGAGCGATCTTTTGCTTGGTTAGAAAAATGTAGAAGATTGTGGAAAAATTGTGAGCGAAAACTCAATACTAGCCTACAAATGGTCGTTCTGGCTTTCACTGCCTTACTTCTGAAAAGATTATGA	IS5 family transposase	unclassified Wolbachia	2.5E-162	WP_265023453				GO:0003677;GO:0004803;GO:0006313	DNA binding;transposase activity;DNA transposition			IPR025161;noIPR;IPR002559;noIPR	Insertion element IS402-like domain;Insertion element IS402-like domain;Transposase IS4-like domain;Transposase IS4-like domain	PF13340 (PFAM);NF033580 (NCBIFAM);PF01609 (PFAM);PTHR30007 (PANTHER)	;;GO:0006313/GO:0004803/GO:0003677;	;;DNA transposition/transposase activity/DNA binding;
Wolbachia-PENLEP_start_683815_stop_683952_strand_-1_hypothetical	138	ATGAGGAGTTTATACCCAAGTGATATAAGTCGGGAAAGATTTGAGATTATGTTACCAGATCTAGAGTCCTGTAGAAAAAAACAAAACCAAGAAAACTTGATTTGTATGATGTATTTTGTGGAGTGTTATACGTTCTGA	MULTISPECIES: IS5 family transposase	unclassified Wolbachia	1.2E-20	WP_265023453
Wolbachia-PENLEP_start_684003_stop_684578_strand_1_IS110	576	ATGTACAGGTTCTTAGAAAAAAAAGAGAGACTGCCTAAAGAAGTTGCAAATGCTTGGGAAGACCTTGCAATGAATATAGCTCAAAAAATAGAAACAATAAAAAACTCCGTACGTGAACTATTAAATCAACACAAAGAATTGTTGGAAAATTTTCAACTTCTATTGACTATTCCAGGCATAGGAGAAGAATCAGCAATAGCTATTTTAGCTGAAATTTCTGATATAGAGGTTTTTAGAGATGCCAGGCAATTGGCAGCATATACAGGAGTTATACCACGAAATATGACGTCAGGTTCCTCTGTATATGCCAAACCCAGATTAAGTAAATCCGGTTCACAAACATTACGTAAGGCACTTTTCTTTCCTGCCATAGTAGCTAAGAATCACAATCCTATCATTATGAGCTTTTGCCAAAGATTAAAGGAAAAGGGTAAGCATAATATGGCCATTGTTGGTGCTGCAATGCGTAAGCTACTCCATATCATTTTCGGTATTCTGACATCCAAAAGTGCTTTTGATCCTAACCATATCAAAAACTACAGGGCTAGGAGGTTGACTGAAGGTTTAGTACTTTAA	IS110 family transposase	Wolbachia endosymbiont (group A) of Sphaerophoria taeniata	1.3E-123	WP_264731025				GO:0003677;GO:0004803;GO:0006313	DNA binding;transposase activity;DNA transposition			noIPR;IPR003346;IPR047650	NAD(P)-binding domain superfamily;Transposase IS116/IS110/IS902, C-terminal;Transposase IS110-like	G3DSA:1.10.340.30 (GENE3D);PF02371 (PFAM);PTHR33055 (PANTHER)	;GO:0006313/GO:0004803/GO:0003677;	;DNA transposition/transposase activity/DNA binding;
Wolbachia-PENLEP_start_684801_stop_685028_strand_-1_hypothetical	228	ATGAAAACGCCAAAACTGACTGGTGAATTAGTATGTGATATATATGAGTTAACAAATAAAGATAGAAAGAATATACAAAAACTAGCAAGAAAAATAGAGGAAGGGAAAGGTATTGCTGGAAGGTTCAGAAATGGAATATTAACAAAGTCCAGCTATAATGCAAGCACGATTCTTTTAGCGAAAATAACTTACGAGTATCATGGTAGAGAGGAGATACCGTCTTGTTAG	hypothetical protein	Wolbachia endosymbiont of Aedes albopictus	6.9E-34	WP_096617662
Wolbachia-PENLEP_start_685305_stop_687551_strand_-1_hypothetical	2247	ATGGGTATAGATCTAAGCGCACTAGCTACTAATGCAAAAAAATTAGATGAATACATAGATAAAAATGAAAAGCGAGAGTGGGAGAGAAAAGGAAAAGACGAACAATTGTATGGCATTATAGAGAGAAAGGTAAAAAAAGAAGAACACAAGCGTGAAAAACCAAGAAGTCGAGATGGAGCTCTCAAGAAATGTGAAAGGTTATTTGAGGAAGGTGCTAGCTCTGAAGTATTAACTAAATTAGAAGAATCACTTAGAGAACAGGAAAAATATTATAGGTACTATGTCCAATGCTTTCTTCCGGTATTGAATAGAAAAATATCGAAAGAACTAGACCCTATAAAAAAAGAGGAAATAGGACAAGTAATTTCAGAAATTACTTATAATAGCAAATATTGTAACCAAAATGATCGTAGGAATAGTGAAGCAGAAAGTGGCTACGGCAGTGATGTTGAAGATGATCATAAAGTAGAAATAAGCAACGAAATAACAAATAGCAATGCTCTATTACTAAAAGAGATCAAAAATGGAAATAACAGGAAATTTAAAAAATATCTCAAAGATTGCACGGATATTAGCAGCATAAAAGATGAAAAAGGAAATAATATTTTACACCTTATTGCATCGCTCGAAAAGAAACAGAAACTTAAGTTCCTAGGTACCCTAATAAAAACAGTCACCGAGAAAGATTTAGCACAACTTGTTGATAGTAAAAATAGTAAAAGTCAGGACGCTCTTCAGGTGGCACTAATTAACAAGATAACAAAAGAAAAACATGAGTCTCATACGATCAAAAATAATGATAACACACTTAAGTTTCTTACAAAATTGTTAGAGCATGGAGCCAGCTCTGATAATTTAGGATTATCTACAGAAGAATTACAAGACTTAAAAGAAGAGCAAAAGACATACTACCGTAATTTCTTAGAAAAATTAGCAGAGCAAGGAAAGAAATCTAAATTAAAGCCAGAAATAAAAATCAATACAGAAGCAAAAATTAAAGAAATTATACCACGTACCATAAATACTCCAGATAGTAATGATAATTATCAATTACATTTAGCAATTAAAGATAATGATAAAGAACTTTTTGGAGAGTTATTGCAAAAAGGGGCAGATATTAGCCTTAAAGACACAGATGGTAATAATGCTTTACACTTGATTGTTAAACCTAAAACAAAACAAAAACTTAAACTTCTCGATATATTGCTAGAAGCAAGCCAAAAAGAACAATTTATAAAAGCTGTAAATGATAAAAATAAAGAAGGGCAAACACCGCTCCATCTGGTACTCCAGCGCATACAAGAGAAGAGTGAGAACCGATCACTTAAGAAATTTGAGAAAACTAAGAGATATAAAACCCTAGAGCTATTACTACAAAATGGCGCTGATATTACCGTGCAAGATAAAGGTGAAAAAAATGCTCTGCACTATATTGCTTCATTCAAAGGAGAACAAAAAGTTACATGTTTAGAGTTGATTTTAAATTCGGTGGAAAAAGAGAAATTTAGTAAAGCTGCAAACGCCACTAACGAAAAAGAACGAACACCACTACAAGTAGCGTTAATTACTAAGACGACAAAAGATAAACATAATTTGGTCAATCCTAAGAGCCGTGATAACACGATCAAGTTCTGTGTAAAATTATTGCAAAATAGTGTTGACCCAAAGCAGTTAATACTACCCGAAAGATTATGGAGCAAAGAGTATTATAAAACTATAAAAGGAATAGAGAAATCAATGGGTAGAACGCTTATTCCAGATGATATGAGAACTGAACTGAAGTGCAATTTTGGCAAGAAGTTAAAAGCACGCGATATTGTGAAGTATGTCAATAATGTTGTTTGTAAAGTAGTGACAACGCTTGTATTTACTGCTTTGGCCTGTGCGGTAATATTCAGCGCTTCTCAAGGAAGTATTACAATTGCAACTGCCTCATCTGTTATAGCAGTTATTGGAGTTTGTTATCTTATTTACTTGAATTTAGAAAATATTTATGAAGGATTTGGAAAATTTAAAGGAAAGTTTACTGAAGAAAAGCAACTTACACTTCAAGATAACGCACCAAAAAATGATACACAATGCAATAACTCTGTTAAGGATATAGAAAATAAGTACAACGATTTAGAAGAGCAAGAGGTGCAAAAATCATCAAATCAATCAGAATATACAGAAGACCCAGCTACTAAAATGAGCGATGTATCAATACTACGCCAATTTATAAATAAGCTAGTAGGAAACGTTCTATAG	ankyrin repeat domain-containing protein	Wolbachia endosymbiont (group A) of Sympetrum striolatum	0.0E0	WP_264688300				GO:0005515	protein binding			IPR002110;IPR036770;IPR036770;IPR051070;IPR002110;noIPR;IPR002110;IPR036770	Ankyrin repeat;Ankyrin repeat-containing domain superfamily;Ankyrin repeat-containing domain superfamily;NF-kappa-B Inhibitor;Ankyrin repeat;Ankyrin repeat;Ankyrin repeat;Ankyrin repeat-containing domain superfamily	PF12796 (PFAM);G3DSA:1.25.40.20 (GENE3D);G3DSA:1.25.40.20 (GENE3D);PTHR46680 (PANTHER);PS50088 (PROSITE_PROFILES);PS50297 (PROSITE_PROFILES);PS50088 (PROSITE_PROFILES);SSF48403 (SUPERFAMILY)	GO:0005515;;;;GO:0005515;;GO:0005515;	protein binding;;;;protein binding;;protein binding;
Wolbachia-PENLEP_start_687842_stop_688450_strand_-1_gmk	609	ATGACCGTAAAAAGTGAGGGCGTATTATTGGTTCTATCCTCCCCTTCTGGAGCTGGAAAAACTACTATATCAGCAAAATTACTTGAGCGATCAACCAATTTAGTTAGGTCTGTTTCTATGACTACGCGCAAGCCTCGCTCCGGCGAAATAAATGGAAAAGACTATTTTTTCGTTACCGAAGAAAAATTTCAAGAGTTATGCAAAGCTGGCCAAATGCTTGAATACGCCAAAGTTTTTGAGAATTTTTATGGTATACCAAGAGATTTTATAGAGCAAAACCTGAGCAGTGGAATAAGCGTTTTACTAAGCATAGACTGGCAAGGAGCATTTCACTTATTCAAGCTCATGAGAAAAAAAGTTGTAAGTGTTTTTATACTTCCCCCTTCAATGGAAGAGCTGAGGTTACGCCTGCAAAAGCGTAATAGCAACAGTGCGGATGAAATAGAGCGCAGATTAGCCGAAGCTCAAAAAGAGATAAGCAAACGTGATAAATATGATTATGTAATAATCAATGATGATATTGATAAAAGTGTAGAAGAGATAAGCTCCATACTAAATAAAGAAAGACTTAAAAAACTAAAAGAAAAACCAAGTCTGGAAGATTTATAA	guanylate kinase	Wolbachia pipientis	1.4E-133	WP_187297332	gmk;gmk;gmk;gmk;gmk;gmk;gmk;gmk;gmk;gmk;gmk;gmk;gmk;gmk;gmk;gmk;gmk;gmk;gmk;gmk;gmk;gmk;gmk;gmk	GO:0005737-IEA;GO:0046037-IEA;GO:0005829-IEA;GO:0006163-IEA;GO:0004385-IEA;GO:0046710-IEA;GO:0016301-IEA;GO:0005524-IEA	cytoplasm-IEA;GMP metabolic process-IEA;cytosol-IEA;purine nucleotide metabolic process-IEA;guanylate kinase activity-IEA;GDP metabolic process-IEA;kinase activity-IEA;ATP binding-IEA	GO:0004385;GO:0005829;GO:0006163	guanylate kinase activity;cytosol;purine nucleotide metabolic process	EC:2.7.4.4;EC:2.7.4.8	nucleoside-phosphate kinase;guanylate kinase	noIPR;IPR027417;noIPR;IPR008145;IPR017665;noIPR;IPR020590;IPR017665;IPR008144;noIPR;IPR027417	ComEC/Rec2-related protein;P-loop containing nucleoside triphosphate hydrolase;P-loop containing nucleoside triphosphate hydrolase;Guanylate kinase/L-type calcium channel beta subunit;Guanylate kinase;Guanylate kinase;Guanylate kinase, conserved site;Guanylate kinase;Guanylate kinase-like domain;Guanylate kinase-like domain;P-loop containing nucleoside triphosphate hydrolase	G3DSA:3.30.63.10:FF:000002 (FUNFAM);G3DSA:3.40.50.300 (GENE3D);G3DSA:3.30.63.10 (GENE3D);PF00625 (PFAM);TIGR03263 (NCBIFAM);PTHR23117 (PANTHER);PS00856 (PROSITE_PATTERNS);MF_00328 (HAMAP);PS50052 (PROSITE_PROFILES);cd00071 (CDD);SSF52540 (SUPERFAMILY)	;;;;GO:0006163/GO:0004385;GO:0005829/GO:0004385;;GO:0006163/GO:0004385;;;	;;;;purine nucleotide metabolic process/guanylate kinase activity;cytosol/guanylate kinase activity;;purine nucleotide metabolic process/guanylate kinase activity;;;
Wolbachia-PENLEP_start_688434_stop_690251_strand_-1_hypothetical	1818	ATGAGTCGCAGTGTGATAAGCAAGATGATTAGATTTTTGATATTAATTTTAGTTGGTCATTTATGTTATGGAAATGAAAAAAATCAGATTAGTGATTTTTTAAACGCTCTGCATGATGTAAAATACGTATCTTACAGTAAAAAAGACTTTGCTGAATTTTTGGTGCAGTGCCACAAAGATGGCGTGCCAGAAGATTTTAAGAAAGGTTTTGGTTCTAACTTAAATGGAGCTAATTTTAGCCAATTGTACCTAAGTGGATCTGTTTTTGATGGAGTAAGTCTGATTGGTGCTGATTTTTCTAATACTGATTTATCCGACGTGTCTTTCATTGATGTTGATTTACGTGGTGCTAATTTCTCCAATGCTAATTTACATGGCATTAAAATAAAAGGTACAAATTTGAGTTTTACAAAATTTGTTTCTGCAAACTTAACAGATATCGTATCTGATCAGTCTAATGTTAGTTATGCTGATTTTATCAATTCCGATCTTAAAAAAGTGAGTATGCACAACGTAATTGGTTTGCATACTAATTTCTCGAATGTGAAAATGAATCTCTCCAACTTATCAAACTCGAATGTTAGCTACGTAAATTTTAATGATAGTGAAATAAACGATACTGTTATGCAGAAAAATAACCTTGATAATGCAAGTTTCTTTGGAGTGGATGCATATAAATTAAAGATACAATTTTCTTCATTAAAAAATGCTAACATATATGGTGCAGAGTTAAAAGAATCAGACTTTACAGGTAGCAATCTTTCCGATGCCTGCCTTAATTCTTCTATCATAATTAACAGTAACTTCGACGAAGCTAATTTAAGCAACACACAAATTTCCTATGTGAATGACGATAATTCAAGTTTTGTTCAATCTATACTAAATGGTTCAAAGATAAAACATATATATGTTTCTGAAGCAAGTCTTCAGGATGCTGATTTATCCAATATTGATTTTAGTTTTAGTGAACTGCATCAAGTTAATGTCTCTAATGCTGACATTCGTCACGGAAAGTTTCATAATACTAAAGTTGCGAATTCTAACATAAATGGCTCATTTTTTGACCATTCACTATTCACCTCTGCGAAGATAGAAGATTCAGACCTTTCTGCAACTTCAATGTATAAGATAAAAATCCAAGACTCTCAAGTTTATAACAGTACACTTTCTCGCCATAATATTGATTCCAGTGAAATAGAAAATTCAACATTCTTTAATTTATTAGCTGATAATTCGAGCTGGTCCAATTTAAAAGTAACTAATTCAAATTTTATTGAAAGCGATTTCAGATCTTCTTTGCTTCACGCTAATGCCTTTAGGAAAATTAGCTTTTTTCTTAGCAATTTGAGCAATTCAACAATTAGTGATATGTCTTTTCACTCTTCAAGCATATATAAAAGTTCAGTTGCTGATGCTCATTTAACAGATTGCAAGTTTGATAATTCAATTTTGATTGACAATCAAGGGCAGAAAAAACTTGCAGGATTAGAAAATGCTATAACTTCAATTGGAGATTTGCAAGAGAAAATATCACAGGGTGAAAAATTTGATGTAAATTATTCTTACTTTGAATTTAAGAATATGAATTTAGAAAATGCTGATTTTTCTAATTCAACATTGAGTAGAGCAAAGTTTGTAAACGTTAATTTGAATAAGGCAAATCTTGAAAAAACCGATTTGCGCTATACTATCTTCGATAACTCTTCTCTTGTTGGCACCAACTTATCAAATTCTAATTTAGAAGGTTCTAGCTTTTTAAACTCTGATCCAAAAAGCACCATGTTAAAAAATGCAAAGAAAAATGACCGTAAAAAGTGA	pentapeptide repeat-containing protein	Wolbachia pipientis	2.8E-95	NEV49212								noIPR;noIPR;noIPR;IPR001646;noIPR;IPR001646;noIPR;IPR051082;noIPR;noIPR;noIPR	POTRA domain;POTRA domain;POTRA domain;Pentapeptide repeat;Pentapeptide repeat;Pentapeptide repeat;Pentapeptide repeat;Pentapeptide repeat and BTB/POZ domain-containing protein;Pentapeptide repeat and BTB/POZ domain-containing protein;Pentapeptide repeat and BTB/POZ domain-containing protein;Pentapeptide repeat and BTB/POZ domain-containing protein	G3DSA:2.160.20.80 (GENE3D);G3DSA:2.160.20.80 (GENE3D);G3DSA:2.160.20.80 (GENE3D);PF00805 (PFAM);G3DSA:2.160.20.80 (GENE3D);PF13599 (PFAM);G3DSA:2.160.20.80 (GENE3D);PTHR14136 (PANTHER);SSF141571 (SUPERFAMILY);SSF141571 (SUPERFAMILY);SSF141571 (SUPERFAMILY)	;;;;;;;;;;	;;;;;;;;;;
Wolbachia-PENLEP_start_690220_stop_691413_strand_-1_hypothetical	1194	ATGAAGAATATTTTATATTTTGTATTATTAGTTGTTGTATTTGGATCACTGAGCCTATTTGCTGTAGAGCAATTTGAAGAAAAGAAAATTGAATCAGTTCAAAAAAACGAAAATGTAGGTGTAAGGAAGCAAGATAGCACAAATCAAAAAGATGAGTTGAAAAGCAACGTCGATGCTAAACAAACACAAGAGGCTGAGAGCAAAAGAGTAGCCGATAAAGAGAAGCTGCGACACAACGAGAATAAAGCTTCTGTGGTTGGAAAAACTATAAGTGAAGGTGAAAGGATTGATAAAGATTTGCCAAATGACCAGCTAGAAGAAAGTACAGGCGAATTTGCTCGAAATTTACCAAATGTGACCAATAAAGAAGTGAATAAAGATTTGAAACCAGAGCCTTTGCCTTTAAGTGCTGATTTAAATGAGAATACAACTGACCCGCAAAAAAATCTACAAGCTGATCAGAAGATTGATATAAAAGATAATGAACTTTCAAAAAGTGATGCGAGTCAATTATTAGAGGGAAAAAAAGAAAAAGTAGAGAATCAGTTTGAAGAAAAAAAAGTGAAAGAAACAAACAATAATTCTAAGGACCGCAATAGAGTAAAACCTATAACTAAAAAAGATGAAGAAGAGCAAAGTGAAAAGAAAAATTTACAAAAATGGACAAAGCTAAACAGTGAACCAATAAAAGAATGGGGTCATAAAGATATACAAAGCAAGTCAATATATAAACAACAATATGATAGCCTTAATGAGCATCTTCCTACAACTGTATTTATTGATGATTACAGTAAGCAATTTTTTTACTGTATTAAGAAAAATAACTTATCTTGCTTAAGAGGAATAATAAGTAAGCTAGAAAAAATTGGATTAACAACTCAAGAGATACTAAGGTTTAGAAATAAATTGGGTGATACTCCTCTCATTTATTCAGTTAAACAAGGTGAGGTAGATATAGTGCGCTTTCTCTTATTGCAAGGTGCTGATCTTAGAGTAGTTAATAATAATTTTCAATCCCCAATTGATATAGCAATCGAAAAAAAGCAGATCAATATAATAAATGCGATTGCCGAAATGATGCCACACCTTTTGGAGGATAGAAAAATAGACAATAAAGAAAGCTCAGCAATGTACGATTGGGCTGTGAAAACGAAAGAAAACAATGAGTCGCAGTGTGATAAGCAAGATGATTAG	ankyrin repeat domain-containing protein	Rickettsiales bacterium	7.0E-284	MDR2045912				GO:0005515	protein binding			IPR002110;IPR036770;IPR002110;noIPR;IPR036770	Ankyrin repeat;Ankyrin repeat-containing domain superfamily;Ankyrin repeat;Ankyrin repeat;Ankyrin repeat-containing domain superfamily	PF12796 (PFAM);G3DSA:1.25.40.20 (GENE3D);PS50088 (PROSITE_PROFILES);PS50297 (PROSITE_PROFILES);SSF48403 (SUPERFAMILY)	GO:0005515;;GO:0005515;;	protein binding;;protein binding;;
Wolbachia-PENLEP_start_691502_stop_692596_strand_-1_ychF	1095	ATGAGCTTTAACTGCGGTATAGTTGGGTTACCAAACATAGGAAAATCAACCTTATTTAATGCACTTACAGAGTCAAGTGCAGCCGAAGCTGCAAATTATCCTTTTTGCACAATTGAGCCAAATATAGGCAAGATTTCGATAAAAGATCAGCGTTTGAAACAAATCGCAGCAATTGCAGGCTCAGAGAAGGTAATCTACAACCAATTAGAAGTTGTGGATATTGCAGGCCTGGTAAAGGGCGCAAGCAAGGGTGAAGGGCTCGGCAATAAATTTTTAAGCTATATCAGAGAAGTTGATGCTATCGTTCATCTGCTCAGGTGCTTTACGGATGACGATATTAGCCACGTACACAGTAAAATAGATCCAATATCAGATGCTGAAGTGGTAGAAATGGAATTAATCCTAGCTGATATTGATAGCATAGAAAAAAGGCTTCCTCAATTAGAAAAGAAAGCAAAGCAAGGTGATAAAGAGCTAAAGAGACAACTTGAATTAATGCAAGAGGTATTAGCTACTTTAAAATTAGGTAAACCTGCAAGAAGTTTGGAGAATATCGATGAAGATGAGATGAAGTTGCTTCAATTGCTGACAACAAAGCCCGTTATGTACGTTTGCAATGTTGAAGATACAAATGTTATAACTGGCAATGAATTATCTAAAAAGGTAGAGAGAATGGCAAAAGAAAATAAAAGCAAATTTTATTGCATTTCAGCAAAACTTGAAGCAGATATTGCAACCCTTGATAGCGAAGAGGAAAAACAGAGTTTCTTGTCAGAATTTGGCTTACAAGAATCAGGCCTTGATGGAGTAGCGCGTATTATATATGAAGTGCTGAGTATGATAACTTTCTTTACTGTGGGCCCCAAAGAAGCACGGGCATGGCCAGTAAAAATAGGATCAACAGCTGATAAGGCAGCAGGTGTAATCCACACTGATTTTGAGAAAGGCTTCATAAAAGCAGAAACTATAAGCTTTGCAGACTATATAAAATATGGAAGTGAATCAGCTTGCAAAGACGCAGGCAAAATCCGCTTCGAAGGCAGAGATTATATCGTGCAAGATGGCGATATAATGCACTTTAGGTTTAATGTGTAG	redox-regulated ATPase YchF	Trichonephila inaurata madagascariensis	1.1E-254	GFY65361	ychF;ychF;ychF;ychF;ychF;ychF;ychF;ychF;ychF;ychF;ychF;ychF;ychF;ychF;ychF;ychF;ychF;ychF;ychF;ychF;ychF;ychF;ychF;ychF;ychF;ychF;ychF	GO:0005525-IEA;GO:0005737-IEA;GO:0043023-IEA;GO:0017111-IEA;GO:0016787-IEA;GO:0005524-IEA;GO:0016887-IEA	GTP binding-IEA;cytoplasm-IEA;ribosomal large subunit binding-IEA;ribonucleoside triphosphate phosphatase activity-IEA;hydrolase activity-IEA;ATP binding-IEA;ATP hydrolysis activity-IEA	GO:0005524;GO:0005525;GO:0005737;GO:0016887	ATP binding;GTP binding;cytoplasm;ATP hydrolysis activity	EC:3.6.1.15	nucleoside-triphosphate phosphatase	IPR006073;noIPR;noIPR;IPR012675;IPR006073;IPR023192;IPR004396;IPR013029;IPR027417;IPR004396;noIPR;noIPR;noIPR;noIPR;noIPR;noIPR;IPR004095;IPR031167;IPR004396;IPR013029;IPR041706;IPR027417;IPR012676	GTP binding domain;GTP binding domain;GTP binding domain;Beta-grasp domain superfamily;GTP binding domain;TGS-like domain superfamily;Ribosome-binding ATPase YchF/Obg-like ATPase 1;YchF, C-terminal domain;P-loop containing nucleoside triphosphate hydrolase;Ribosome-binding ATPase YchF/Obg-like ATPase 1;Ribosome-binding ATPase YchF/Obg-like ATPase 1;Ribosome-binding ATPase YchF/Obg-like ATPase 1;Ribosome-binding ATPase YchF/Obg-like ATPase 1;Ribosome-binding ATPase YchF/Obg-like ATPase 1;Ribosome-binding ATPase YchF/Obg-like ATPase 1;Ribosome-binding ATPase YchF/Obg-like ATPase 1;TGS;OBG-type guanine nucleotide-binding (G) domain;Ribosome-binding ATPase YchF/Obg-like ATPase 1;YchF, C-terminal domain;YchF, N-terminal;P-loop containing nucleoside triphosphate hydrolase;TGS-like	PR00326 (PRINTS);G3DSA:3.10.20.30:FF:000001 (FUNFAM);G3DSA:1.10.150.300:FF:000001 (FUNFAM);G3DSA:3.10.20.30 (GENE3D);PF01926 (PFAM);G3DSA:1.10.150.300 (GENE3D);TIGR00092 (NCBIFAM);PF06071 (PFAM);G3DSA:3.40.50.300 (GENE3D);PIRSF006641 (PIRSF);PIRSR603373-2 (PIRSR);PIRSR006809-1 (PIRSR);PIRSR603373-1 (PIRSR);PIRSR006809-2 (PIRSR);PIRSR006230-1 (PIRSR);PTHR23305 (PANTHER);PS51880 (PROSITE_PROFILES);PS51710 (PROSITE_PROFILES);MF_00944 (HAMAP);cd04867 (CDD);cd01900 (CDD);SSF52540 (SUPERFAMILY);SSF81271 (SUPERFAMILY)	GO:0005525;;;;GO:0005525;;GO:0016887/GO:0005525/GO:0005524;;;GO:0016887/GO:0005525/GO:0005524;;;;;;GO:0016887/GO:0005737;;GO:0005525;GO:0016887/GO:0005525/GO:0005524;;;;	GTP binding;;;;GTP binding;;ATP hydrolysis activity/GTP binding/ATP binding;;;ATP hydrolysis activity/GTP binding/ATP binding;;;;;;ATP hydrolysis activity/cytoplasm;;GTP binding;ATP hydrolysis activity/GTP binding/ATP binding;;;;
Wolbachia-PENLEP_start_692712_stop_693590_strand_1_hypothetical	879	ATGACTACAGCTAAGGAGCAGAAGCCACTAAGTGACTTTCACAATGTTGAGAGTGAAGTAACTTCTTTAAATAGTAATTCTTACTCTGACAATTTCCATATAGGACAAGCAATTGGTAGTGGAAGCTGTTTTTTTGACTCGTTTAGACAAAGTTTAGAGCAACAAAAGGGGATAGAAGTTACTGTCGAGCAGTTACGAGAAGACTGCAAGGAATTTGCACAAAACAATCCGCCAGAATGGTTTGTACATTCTATTGCTAACAGTTATGATAATGATGGCCAGCACCGTAGTGAAACTATAGGTGATTATACAGCAAACATTATGCGTAACGATAGGTGGGATAATCCTGAAGTTGAAGACAGAATACTTTGTGAGAAGTATGATGTAAAATTGCATGTTATAGAGAACCAGACTGTTGATAACCAAGATCTGTCTTTGCATCAATTAATAGACAATTCAGGTTCAAAAAATGCAGGTGAATACAATAAAGTTAATTATGACGACAGTAGTGTTTTGCATGTAATAAACAAAGGCTATGCTCATTTCGAACCATTGCTTGATATAAACAAAAGTTTAGCAAAACAAGAACAAGAAGATTTCCTATTAGCAAAAAAACTTCAGGTAGACGAGATCTTAGAATATTGTAACCTTTCAAAGGATATCTCTGAGAGAGCAGAGGTTGAGAAGAGATTTGATGAGTTATTGGCAGAAAATGCTGATGGAAAAATTTGTGATGTTGTAGAACAGTGCGTTAGTAATATAAAGCAGCACATAGAGCGTTCTGAAGAGCAAAACCCTTCAAGTTTACTAAGTTCAAGATGTGGTACGGAATCGATGGCAAAACAACCATTTCATCCACAACAAATACTTGTAAAATAA	hypothetical protein	Rickettsiales bacterium	2.3E-202	MDR2045910								noIPR;IPR003323;noIPR	Ankyrin repeat-containing domain superfamily;OTU domain;OTU domain	G3DSA:3.90.70.80 (GENE3D);PS50802 (PROSITE_PROFILES);cd22754 (CDD)	;;	;;
Wolbachia-PENLEP_start_693671_stop_694840_strand_1_cca	1170	ATGCAAGTTGACCATGAGACTAGTTTAATTATTGATGCCATAGAGGAATTTGGTGGTGAGGCTAGGCTTGTCGGCGGGTGTGTGAGAGACTCAATTTTGCAGCGTGACGTTCACGACATTGACCTCGCTACCAATCTTCTGCCTGATCAAGCAATTAAAGCGTTAAAACTCCGTAATATAAAAACTATTCCAACTGGCTTAAAACATGGAACTATCACTGCAATCTTAAATCAGAGGTCTTTTGAAATTACAACACTAAGACATGATGTGAAATGTGATGGCAGGCATGCGAAAGTAGAATTTACTAATAATTGGCAAACAGATGCTTCAAGGCGTGACTTTACATTTAACGCTCTATATGCAAATAAGCATGGCCATATATATGACTACTTCGGTGGTATAGAGGACTTAAAAGCGCAAAGATTAAACTTTATAGGCAACGCTGAAGATAGAATTAAAGAAGACTATCTACGTATTTTAAGAGCATTTCGTTTTCATGCAAAAATATGTGTCGGAGATTTGAGTGATGAAATACTAAGCGTATGCAAAAAGCATTCACATATGATCCAAAACCTCTCTGGAGAGAGAATAAGAGATGAAATACTTAAACTGCTGGAGTGCAATGATCCTTTTCCAACACTTAAGAGCATGCAAGAATCTGATGTTTTGCAAAAGATTATCCCAAAAGAAGTAAAATGCGAAATTCTGTCTTCGCCACTTCTTTTTGGTGCTGATGCGCTAGTAAAATTAGCGTTGCTCCTTAGAACTACCGAAGACAGGCAAAACCTTGGAGAATACATAAGCAAGTTTTTACGTCTTTCAAACAGGCAAAGGAAAAAGCTGCTGTTTTTACTATCTAATGATATCAAAACAGAGCTTTCAGAAAAAGAGCAAAAAAAATACATATCCTTGTTTGGTAAGGAATTATATTGTGATTTAGTCAAAATTTGTGGTGTTGAATCTGGAGCAAATGTTGATGAATACATCTCATTTGCTAAGGTGTTCGATATCCCGAAATTTCCTTTATCTGGTGATGATTTGATAAATATAGGTCACCAGCCAGGAAAAAGTTTAGGTAAAAACTTAGAGTTGCTCAGGCAACATTGGGAAGACAGCTCCTACACTTTAACAAAAGAGGAGCTGGTGCTTTATGCTAAGAGCCTACTTTAA	CCA tRNA nucleotidyltransferase	Wolbachia endosymbiont of Oedothorax gibbosus/Oedothorax gibbosus	9.3E-267	WP_250295667;WP_250295667	TRNT1;TRNT1;WD_0444;TRNT1;TRNT1;TRNT1;TRNT1;WD_0444;TRNT1;TRNT1;TRNT1;WD_0444;WD_0444;TRNT1;TRNT1;TRNT1;WD_0444;TRNT1;TRNT1;WD_0444;TRNT1;TRNT1;WD_0444	GO:0000166-IEA;GO:0016779-IEA;GO:0003723-IEA;GO:0005739-IEA;GO:0006396-IEA;GO:1990180-IEA;GO:0001680-IEA;GO:0031123-IEA;GO:0000049-IEA	nucleotide binding-IEA;nucleotidyltransferase activity-IEA;RNA binding-IEA;mitochondrion-IEA;RNA processing-IEA;mitochondrial tRNA 3'-end processing-IEA;tRNA 3'-terminal CCA addition-IEA;RNA 3'-end processing-IEA;tRNA binding-IEA	GO:0000049;GO:0008033;GO:0016779	tRNA binding;tRNA processing;nucleotidyltransferase activity	EC:2.7.7	Transferring phosphorus-containing groups	IPR002646;IPR032828;noIPR;IPR043519;IPR050264;IPR002646;IPR043519;noIPR	Poly A polymerase, head domain;tRNA nucleotidyltransferase/poly(A) polymerase, RNA and SrmB- binding domain;tRNA nucleotidyltransferase/poly(A) polymerase, RNA and SrmB- binding domain;Nucleotidyltransferase superfamily;Bacterial CCA-adding enzyme type 3 subfamily;Poly A polymerase, head domain;Nucleotidyltransferase superfamily;Nucleotidyltransferase superfamily	PF01743 (PFAM);PF12627 (PFAM);G3DSA:1.10.3090.10 (GENE3D);G3DSA:3.30.460.10 (GENE3D);PTHR46173 (PANTHER);cd05398 (CDD);SSF81301 (SUPERFAMILY);SSF81891 (SUPERFAMILY)	GO:0006396/GO:0016779/GO:0003723;;;;GO:0000049/GO:0008033;GO:0006396/GO:0016779/GO:0003723;;	RNA processing/nucleotidyltransferase activity/RNA binding;;;;tRNA binding/tRNA processing;RNA processing/nucleotidyltransferase activity/RNA binding;;
Wolbachia-PENLEP_start_694955_stop_695341_strand_1_hypothetical	387	TTGGATGAAGAAGTAGTAAAATCAGCAAAAGAGATGCTGAAGAAAGTAAGGAACAATGCATATGTTTCAAAAAAACTAAATGCTGTAATTGCAGCAAGAAAGTACAGTATAACGGCTGTAGCAAAAATATATTGCATTTCAAGAAAGGCACTAACTTCGTGGATAAAACTCTTGAAATTTGGCAGAGAAGAAAAACTGTTTGCTCCTCCATCACGACGTAGAAAAACTAAATTAAATCAGGCTCAACTACAGCAAATTAAAGGATGGATAGAAGAAAACCCTAATATTACCATTAAAGAAATGAAAATAAGAATCCAGGAAAAGTTCGGACTAATACCAATTCTCATGATTGTGGAGTCAAATAGGAAACAGAGCAGAGTTGTTTAA	IS630 family transposase	Wolbachia endosymbiont of Tribolium confusum	2.1E-64	WP_226080376								noIPR;IPR009057	Recombination-promoting nuclease RpnA;Homedomain-like superfamily	PF13518 (PFAM);SSF46689 (SUPERFAMILY)	;	;
Wolbachia-PENLEP_start_695298_stop_695555_strand_-1_IS630	258	ATGGATTGTGCTAGTTGGCATAAGTCAAAAAATTTAAAGTTACCTAAAAATATTGAGATTATATACCTGCCTCCATATTCACCTGAACTCAATCCTGTTGAGAGGCTTTGGTTATACATCAAACAGAACATTTTGCGTAATAAAATATACGATACTATTTCTTTGCTTGAGAGCACTTTATGCAAATTTCTTACCTCTCTTTCTACCTCTACACTTAAACAACTCTGCTCTGTTTCCTATTTGACTCCACAATCATGA	IS630 family transposase	Wolbachia endosymbiont (group B) of Eucosma cana	6.5E-49	WP_264719384	TV41_07320	GO:0003676-IEA	nucleic acid binding-IEA	GO:0003676	nucleic acid binding			IPR036397;IPR038717	Ribonuclease H superfamily;Tc1-like transposase, DDE domain	G3DSA:3.30.420.10 (GENE3D);PF13358 (PFAM)	GO:0003676;	nucleic acid binding;
Wolbachia-PENLEP_start_695660_stop_695797_strand_1_hypothetical	138	ATGAGCTTTAGTTACTATAATATGAGGAAACACCCAAGAAACTTTCGTAATATAATAGGTTTAACTATAGAGGAGTTCGAAAAAGTAGTGGAAAAAGTGAGGTCTGGATGGGAAAAACTTGAAAAAGTGCCATGGTAG	transposase	Wolbachia pipientis	4.0E-19	UPA55586
Wolbachia-PENLEP_start_695778_stop_696098_strand_1_IS5	321	TTGAAAAAGTGCCATGGTAGAAGATCAAAACTACCAACTCTGGAAGATAAGTTGTTTTGCGTAATTTTGTACTATCGCACTTACATAACACATAGATTTTTAGGATGCTTATTCAATGTGCACAACGCAAATATATGTAGGTTACTTAAGAGGATAGAGCCATTACTCACCAAAAAAGTTACTATAACAAAAGATAGAAGTATGACACCAGAAAAAATACTGAAAATTCTGGCTGATGTTACAGAACAGCAAATACAGAGGCCAGAAGATAGTAAAAAACGGAAGAAATCATATTCAGGAAAAAAAGAACCAACACTATGA	transposase	Wolbachia pipientis	1.2E-65	UPA54574								IPR027805	Transposase, Helix-turn-helix domain	PF13613 (PFAM)
Wolbachia-PENLEP_start_696095_stop_696484_strand_1_IS5	390	ATGAAAACTGAGATTATTATCGAAGAAGGAGGAAGAATTTTATCAGTGTCAAAGTCATATCGTGGTAGAATTAGTGATTTTCGCATAAGGAAACAAGAAAAATATCTACCACTCGATAGCATAAAATATGCCGATTCCGGATATCAAGGTTGGCAAAAATTGCAAAGCAATGTTATAATTCCATATAAAAAGTATCGTAAAAAGCCATTAACTCCAGAGCAGAAAGAGCATAATAGAAGATTAGCATCATTTAGAATGAGAGTAGAAAATAAGATCCGAGAGATAAAGATATTTAAGATTATGTCGAATGTTTATCGCAATTTTCAGAAAAAATATAATCTGAGGTTCAATATTATTGCTGGTATTGTGAATCTTAAGCACTCCTTTTAG	transposase	Wolbachia endosymbiont (group A) of Trypoxylon clavicerum	1.7E-83	WP_265040100								IPR027806	Harbinger transposase-derived nuclease domain	PF13359 (PFAM)
Wolbachia-PENLEP_start_696735_stop_698540_strand_-1_sdhA	1806	ATGGATAAGTCAGCGTATGAGATCATAGAACATGAGTATGATGTGGTAGTAATAGGTGCAGGTGGAGCAGGGCTCAGAGCAACGCTTGGGATGGCTGCAACTAATTTTTCAGTTGCCTGCATTTCTAAAATTTTCCCTACACGAAGTCATACAGTTGCAGCACAAGGCGGAATTAGTGCAGCTTTAGGTAATATTGGTGAAGACGATTGGCGCTGGCATGCATATGACACAATAAAAGGTTCAGACTGGCTTGGTGATCAAGATGCAATAGAATATATGTGTAAAAACGCTGCTAAAGCTGTTATTGAACTTGAAAATTTTGGCGTACCTTTTTCTCGTACAGAAGATGGCAAAATATACCAGCGCTCTTTTGGTGGAATGACAACTCACTTTGGTAAAGGAAAATCAGCTCAACGCACTTGTGCAGCGGGAGATAAAACTGGGCACGCAATCCTTCACACTCTATATCAGCAGTGTCTTAAATTCAACGCTGAATTTTTTGTTGAATACTTTGTGATTGATTTAATTATGGATAGCGAAACCGGAGCATGCTGCGGAGTTCTTGCTTGGTCGCTATGCGACGGTACATTACATAAATTTCGCGCACATTCGGTGGTGCTAGCAACAGGTGGATATGGACGTGTTTATTTCTCTGCAACAAGTGCGCATACCTGCACAGGTGATGGTAATGGCATGGTGGTGAGAGCTGGGTTACCACTTGAAGATATGGAATTTGTACAATTTCATCCAACAGGAATATATGGCTCAGGGTGCTTGATGACAGAAGGGTGCCGTGGAGAAGGGGGGTACCTCGTTAATTCTCAGGGCGAAAAATTTATGGAACGTTACGCACCAAAAGCAAAAGATTTAGCTTCCCGTGATGTGGTAAGTCGTGCAATAACAATTGAAATTAGAGAGGGAAGGGGAGTTGGACCGAAAAAAGATCATATGTATTTAACTATAGCGCATCTTGATCCGGAAGTAATAAAACTCAGATTGCCGGGCATCAGCGAAACCGCAAGAACTTTTGCTGGAGTTGATGTCACTAAAGATCCAATACCGGTCATTCCGACTGTTCACTATAACATGGGTGGCATTCCAACCAATTATCATGGAGAAGTGATCACGCTGAAGCAAGGTAAGGAAGAAGTGGTAGATGGACTATTTGCAATTGGAGAAGCTGCGTGTGTCTCTGTGCACGGTGCAAATCGACTTGGTTCTAACTCGCTTCTTGATCTTGTGGTTTTTGGTAGAGCTGCAGCGCTCAGAGCAAAAGAGAAGCTAAAATCCGGTACACCACATAAAAAATTGAGCTCAGATTGTACAGATTGGATAATAGATAGGTTTAATAAAATGCGATTTGCTTCCGGTGGGCTAAAAGTAGCAAAAATACGCAGCGAAATGCAGAACACTATGCAAAAGTACGCATCAGTGTTCCGTGTTGCTGAAGTTTTAGAAGAAGGTAAAAAAGCTATAAAAAAGGTAGCAAAAATGATGTCTGATATTTCACTTGAGGATCGCAGCATGATATGGAACAGTGATTTAGTTGAAGCACTGGAGCTTGCTAACATGATCCCACAAGCGGTTATTACCATGGAATGCGCAGCTAATCGAGAGGAGAGTAGAGGTGCTCATGCTCGTGAAGATTTTCCTGAGCGTGATGACAAAAACTGGATGAAACACACCATAGCGTGGCTTGAAGAAAAGGAAGGGCAGATCAATGTAAAAATTGATTATAAAAAAGTGGCTGAAAAAACTCTTAGCGATGAAATTGACTTCATCGCTCCAGAGAAGAGGGTTTACTAG	succinate dehydrogenase flavoprotein subunit	Rickettsiales bacterium	0.0E0	MDR2045636	sdhA;TV42_01835;TV42_01835;TV42_01835;sdhA;sdhA;sdhA;TV42_01835;TV42_01835;sdhA;sdhA;TV42_01835;sdhA;sdhA;sdhA;sdhA;TV42_01835;TV42_01835;TV42_01835;sdhA;sdhA;TV42_01835;sdhA	GO:0045282-IEA;GO:0016491-IEA;GO:0050660-IEA;GO:0005749-IEA;GO:0016020-IEA;GO:0009061-IEA;GO:0016627-IEA;GO:0006099-IEA;GO:0008177-IEA;GO:0006121-IEA;GO:0009055-IEA;GO:0022900-IEA;GO:0005743-IEA;GO:0005886-IEA	obsolete plasma membrane succinate dehydrogenase complex-IEA;oxidoreductase activity-IEA;flavin adenine dinucleotide binding-IEA;obsolete mitochondrial respiratory chain complex II, succinate dehydrogenase complex (ubiquinone)-IEA;membrane-IEA;anaerobic respiration-IEA;oxidoreductase activity, acting on the CH-CH group of donors-IEA;tricarboxylic acid cycle-IEA;succinate dehydrogenase (quinone) activity-IEA;mitochondrial electron transport, succinate to ubiquinone-IEA;electron transfer activity-IEA;electron transport chain-IEA;mitochondrial inner membrane-IEA;plasma membrane-IEA	GO:0000104;GO:0005886;GO:0006099;GO:0009055;GO:0009061;GO:0022900;GO:0050660	succinate dehydrogenase activity;plasma membrane;tricarboxylic acid cycle;electron transfer activity;anaerobic respiration;electron transport chain;flavin adenine dinucleotide binding	EC:1.3	Acting on the CH-CH group of donors	noIPR;noIPR;noIPR;IPR036188;IPR003953;IPR027477;noIPR;IPR011281;noIPR;IPR015939;IPR014006;noIPR;noIPR;noIPR;noIPR;IPR030664;IPR003952;IPR037099;IPR027477;IPR036188	Probable peptidoglycan glycosyltransferase FtsW/RodA;Probable peptidoglycan glycosyltransferase FtsW/RodA;Probable peptidoglycan glycosyltransferase FtsW/RodA;FAD/NAD(P)-binding domain superfamily;FAD-dependent oxidoreductase 2, FAD binding domain;Succinate dehydrogenase/fumarate reductase flavoprotein, catalytic domain superfamily;Succinate dehydrogenase/fumarate reductase flavoprotein, catalytic domain superfamily;Succinate dehydrogenase, flavoprotein subunit;Succinate dehydrogenase, flavoprotein subunit;Fumarate reductase/succinate dehydrogenase flavoprotein-like, C-terminal;Succinate dehydrogenase/fumarate reductase, flavoprotein subunit;Succinate dehydrogenase/fumarate reductase, flavoprotein subunit;Succinate dehydrogenase/fumarate reductase, flavoprotein subunit;Succinate dehydrogenase/fumarate reductase, flavoprotein subunit;Succinate dehydrogenase/fumarate reductase, flavoprotein subunit;FAD-dependent oxidoreductase SdhA/FrdA/AprA;Fumarate reductase/succinate dehydrogenase, FAD-binding site;Fumarate reductase/succinate dehydrogenase flavoprotein-like, C-terminal domain superfamily;Succinate dehydrogenase/fumarate reductase flavoprotein, catalytic domain superfamily;FAD/NAD(P)-binding domain superfamily	G3DSA:1.20.58.100:FF:000001 (FUNFAM);G3DSA:3.90.700.10:FF:000001 (FUNFAM);G3DSA:4.10.80.40:FF:000002 (FUNFAM);G3DSA:3.50.50.60 (GENE3D);PF00890 (PFAM);G3DSA:3.90.700.10 (GENE3D);G3DSA:1.20.58.100 (GENE3D);TIGR01816 (NCBIFAM);PIRSF000171 (PIRSF);PF02910 (PFAM);TIGR01812 (NCBIFAM);G3DSA:4.10.80.40 (GENE3D);PIRSR611281-1 (PIRSR);PIRSR000171-1 (PIRSR);PIRSR611281-4 (PIRSR);PTHR11632 (PANTHER);PS00504 (PROSITE_PATTERNS);SSF46977 (SUPERFAMILY);SSF56425 (SUPERFAMILY);SSF51905 (SUPERFAMILY)	;;;;;;;GO:0006099/GO:0050660/GO:0016627;;GO:0016491;GO:0022900/GO:0050660/GO:0016627;;;;;GO:0005886/GO:0009055/GO:0009061/GO:0050660/GO:0000104;GO:0016491;GO:0016491;;	;;;;;;;tricarboxylic acid cycle/flavin adenine dinucleotide binding/oxidoreductase activity, acting on the CH-CH group of donors;;oxidoreductase activity;electron transport chain/flavin adenine dinucleotide binding/oxidoreductase activity, acting on the CH-CH group of donors;;;;;plasma membrane/electron transfer activity/anaerobic respiration/flavin adenine dinucleotide binding/succinate dehydrogenase activity;oxidoreductase activity;oxidoreductase activity;;
Wolbachia-PENLEP_start_698823_stop_699749_strand_1_prs	927	ATGAAGATAATAATAGGTAATGCTAGTAAGGAATTAGGGAAATCAGTAGTTAACCGGCTAGATGTTCAACCATCCTCTGCTTGGATATCAAAGTTTACCGATGGCGAGGTAAATGTAGAGGTAGCAAATGGTCTGTATAATCAAGAAGTATACATAGTACAATCTCTTTCTCCCCCTGTGAATGATAATCTTATGGAGCTTCTGCTTACAATTGATGCAGTAAATAGACTAGGAGCCAAAAGGATAGTAGTAATTATTCCTTATTATGGATATAGCAGGCAAGATAGAATTATCAAGAACAATAATATGCAATCTGCTTTAAGTGCCAAATTAGTTGCAAATCTTATTCAAACTGCAGGTGCAAGTAGTGTTGCAGTTATTGATTTGCACTCAAGTCAAATTGAAGGATTCTTTGATGTACCGATAACTAATTTGAACTGCTTTGAAGCATTTGTTGACTGTATACACAAGGAAAATTTGGCAATTGTTGCACCTGATGTTGGAGCAATTGGCAGAGCACGTGCTTTTGCAAAGACTTTAGAGGAAAAGTACAAGATAGGGTTAAGTGATAAGATTATTGTAGTAGATAAATATAGGGAGAAAGCAGGCACATCTCAAGTAATGAACATAATAGGGGAAGTTGCGAATAAAAATTGTGTCATTGTTGATGATATAGTCGATTCTGGTGGAACATTGTGTAATGCAGCTCTTGCTTTAAAAAATTGCGGAGCAAAGTCCTTAATTTCATGCATCACACATGGCGTGCTTTCAGGAAGTGCAGTTGAAAAAATTTCTTCCTCTTCTTTAGATAAATTAGTGATTACGGATACTATACTTCACAAACTTGAAAAAACTGGTAAAATAAAAGTTGTTTCGGTCGTAGATATTTTAACTCACTTCATCCAAGGAGGTAAAGATGCCAGCTAA	ribose-phosphate diphosphokinase	Wolbachia endosymbiont (group A) of Sphaerophoria taeniata	2.6E-209	WP_264732252	TPSB3V08_LOCUS9706;TPSB3V08_LOCUS9706;prs;prs;TV42_01840;prs;prs;TPSB3V08_LOCUS9706;prs;TV42_01840;prs;prs;prs;TPSB3V08_LOCUS9706;TPSB3V08_LOCUS9706;prs;prs;prs;prs;prs;TPSB3V08_LOCUS9706;TV42_01840;prs;prs;prs;TV42_01840;prs;TPSB3V08_LOCUS9706;prs;prs;TV42_01840;prs;TV42_01840;prs;prs;TV42_01840;prs;TV42_01840	GO:0000287-IEA;GO:0005737-IEA;GO:0004749-IEA;GO:0006164-IEA;GO:0009165-IEA;GO:0006015-IEA;GO:0016301-IEA;GO:0002189-IEA	magnesium ion binding-IEA;cytoplasm-IEA;ribose phosphate diphosphokinase activity-IEA;purine nucleotide biosynthetic process-IEA;nucleotide biosynthetic process-IEA;5-phosphoribose 1-diphosphate biosynthetic process-IEA;kinase activity-IEA;ribose phosphate diphosphokinase complex-IEA	GO:0000287;GO:0002189;GO:0004749;GO:0005737;GO:0006015;GO:0006164	magnesium ion binding;ribose phosphate diphosphokinase complex;ribose phosphate diphosphokinase activity;cytoplasm;5-phosphoribose 1-diphosphate biosynthetic process;purine nucleotide biosynthetic process	EC:2.7.6.1	ribose-phosphate diphosphokinase	noIPR;IPR029099;IPR029057;IPR029057;IPR000836;IPR005946;IPR005946;IPR000836;IPR029057	TGS-like;Ribose-phosphate pyrophosphokinase, N-terminal domain;Phosphoribosyltransferase-like;Phosphoribosyltransferase-like;Phosphoribosyltransferase domain;Ribose-phosphate pyrophosphokinase;Ribose-phosphate pyrophosphokinase;Phosphoribosyltransferase domain;Phosphoribosyltransferase-like	G3DSA:3.40.50.2020:FF:000007 (FUNFAM);PF13793 (PFAM);G3DSA:3.40.50.2020 (GENE3D);G3DSA:3.40.50.2020 (GENE3D);PF00156 (PFAM);TIGR01251 (NCBIFAM);PTHR10210 (PANTHER);cd06223 (CDD);SSF53271 (SUPERFAMILY)	;;;;;GO:0009165/GO:0000287;GO:0009165/GO:0000287/GO:0004749/GO:0002189/GO:0006164/GO:0006015/GO:0005737;;	;;;;;nucleotide biosynthetic process/magnesium ion binding;nucleotide biosynthetic process/magnesium ion binding/ribose phosphate diphosphokinase activity/ribose phosphate diphosphokinase complex/purine nucleotide biosynthetic process/5-phosphoribose 1-diphosphate biosynthetic process/cytoplasm;;
Wolbachia-PENLEP_start_699739_stop_700092_strand_1_GATC	354	ATGCCAGCTAAGTCAACAGAAGACGTTATTACTTCACTAATAGAATTTGCAAATAAGAGAAAAATAACAATTACCAAGGAAGAAATGCTTAAAATTGTACAGCTTGTAAGGATTAAGTTATCAAATGACGAGATTGATTACTACTCCAAAGAACTGGCAATGCTCGATTGGATACATGATACTTTATTGCAAGTTAATACTAAAGGCGTTTCTCCTATGCGTTATGGCAGTATAGACAAGGATATTCATGTACGCGATGATGTTATAAATTCTCAAAACATTAAAGAAGAGATATTGTCCAATACAAAACCTGAGCATGGGTATTTCGTAGTGCCAAAGGTTATAAACGATTAA	Asp-tRNA(Asn)/Glu-tRNA(Gln) amidotransferase subunit GatC	Wolbachia pipientis	1.2E-75	WP_182159876	TV42_01845;gatC;TV42_01845;gatC;gatC;TV42_01845;TV42_01845;gatC;TV42_01845	GO:0070681-IEA;GO:0030956-IEA;GO:0006450-IEA;GO:0016740-IEA;GO:0050567-IEA	glutaminyl-tRNAGln biosynthesis via transamidation-IEA;glutamyl-tRNA(Gln) amidotransferase complex-IEA;regulation of translational fidelity-IEA;transferase activity-IEA;glutaminyl-tRNA synthase (glutamine-hydrolyzing) activity-IEA	GO:0006450;GO:0050567;GO:0070681	regulation of translational fidelity;glutaminyl-tRNA synthase (glutamine-hydrolyzing) activity;glutaminyl-tRNAGln biosynthesis via transamidation	EC:6.3.5.7	glutaminyl-tRNA synthase (glutamine-hydrolyzing)	IPR003837;noIPR;IPR003837;IPR036113	Glu-tRNAGln amidotransferase C subunit;Glu-tRNAGln amidotransferase C subunit;Glu-tRNAGln amidotransferase C subunit;Glu-tRNAGln amidotransferase superfamily, subunit C	PF02686 (PFAM);G3DSA:1.10.20.60 (GENE3D);PTHR15004 (PANTHER);SSF141000 (SUPERFAMILY)	GO:0006450;;GO:0006450/GO:0070681/GO:0050567;GO:0006450	regulation of translational fidelity;;regulation of translational fidelity/glutaminyl-tRNAGln biosynthesis via transamidation/glutaminyl-tRNA synthase (glutamine-hydrolyzing) activity;regulation of translational fidelity
Wolbachia-PENLEP_start_700493_stop_701017_strand_1_hypothetical	525	ATGGAAACATCTGAATTAACTTTACTCGACTTGCAGAACTTTTTTGAAAAATTAAAAGGGCATGTACGTAGTGAAGTAGAAAAATATATAGATAAAAGGGTAGAAGAAGTCAAAGATGAGACAGTAACATATATAATAAATAAAGTATTAAACAATATGGTGGGTAATGAACCAATAGGTGAGCTTCAAATAGATAAACCTAAAACAGATGAGTCTAAAAAAGTTAGGATAATTAAGAATAAATATAGCACAATACAAAATAGAGAAGTCATAAAAGCTCTCTTCATAGGTAGAACACTTATTGGAAAATATAAGGGTAAAACATATGAAGTTGTAGTCAGAAATGAAGTAAAGTTTATTTATAATGGAGAAATTTACAGTTCCCTTTCTGCAGCTGGTACAAGAATTACTGGTCAAAGTTGTGATGGTTGGGAGTTCTTCAAGTTATGCCTTAACCCTGAAGAAGGACTAAGAACTCTAAGCTACCACCGTGCAAAGTTTCTGTCAACTCAAAATAAATCATAG	DUF2924 domain-containing protein	Wolbachia pipientis	3.7E-113	NEV49013								IPR021322	Protein of unknown function DUF2924	PF11149 (PFAM)
Wolbachia-PENLEP_start_701120_stop_702682_strand_1_guaA	1563	TTGTCAGCAATTGCCATTATTGATTTTGGTTCACAGTTTACACAGCTTATCGCAAGACAAGTAAGAGGAATGGGCGTTTATTGTGAGATATTTCCAAGCAACATTAGTTTTGAAGCAATATCAAAATTCAATGGGTTTATTCTCTCTGGAGGACCACAATCTGTAAATGATGATTGTTCTGAAACAAGTAGAGTAGTACATGAAATTATAAAACTTAATAAGGCAACAAACGTTCCTATACTTGGAATATGCTATGGACAGCAACTCATTTGTCATTATTTTGGAGCAAAAGTAAAAGAGAGTTTCAAACAGGAGTTTGGCAGAACTAAAATCAAGATACTAAAAGAATCCTCCATTATAAAGGATACCTGGGATGTTAATTCTGAAGTGGATGTATTAATGAACCATGCGGACAGTGTTGATACTATACCACAGGGATTTACTGTTATCGCATCAGGTGTGATAAATCAAACAATTGCAATGATTGTTAACGAACAGCGGAAGATTTACTGTACTCAGTTCCATCCTGAAGTGAGGCCCACAACAAATGGCAGTAAATTGCTCTCTAACTTCTTGGATATTGCAAGTTGCGAGAGAGACTGGACAATGAAATCTTTTATTGAAAAGCAGAAGGAAAAAATCAAAAATGTAGTAGGAGAGAAAAAAGTAATCTCTGCAGTAAGTGGTGGGGTTGATTCAAGTGTTGCAGCGGCTCTCACACATAAAGCTATAGGAAAACAATTGAACTGTATTTTTATCGATACTGGGTTGTTACGCAAGAACCAGACTATTGCTATGTTGAAAGAGATTCCGATAAACTACGTTGATAAATCAAATTTATTTTTGAGTAGGTTAAAGGGAATAACTGATCCAGAAGAAAAGCGAAAAATTATCGGTAACGCTTTCATTGAAGTGTTTGAAGAAGAAGCAAAAAAAATAGGTGATGTGGATTTTTTGATGCAAGGTACCATCTACTCTGATGTAGTTGAGTCAGGGCATGCCTCAGACAACACTAGTACAATTAAGTCTCACCATAATGTTGGTGGGTTACCAGAAAAGATGAACCTGAAGCTAGTAGAGCCTTTACGCTACCTCTTTAAAGATGAGGTAAGGCTACTTGGAAAAGAAATTGGGCTTTCAGACGAGATAATATTTCAACATCCATTTCCTGGACCAGGACTTGCAGTGAGGATTATAAGTGAAGTCGATGAAGAAAAGGTGCGAATATTGCAAGAAGTAGATGAAATATATATTAATACGATGAAAAATTACGATCTATACGATAAGATATGGCAAGCTTTTGCTGTATTATTACCAATAAAAACTGTAGGCGTCATGGGAGATGGTCGTACATACGGATATGTTTGTGCTTTAAGGGCTGTAACATCGTCTGATGGTATGACGGCTGATGCATTCCCATTTGAAGATAAGGATCAGCATTCGCTAGTGTTTTGGGACTTTTTACAGAATGTTGGCAGTATAATTGTTAATAACGTTTCTGGAGTAAATAGAGTTGTCTATGACTTAACTTCTAAACCACCAGCAACCATTGAGTGGGAGTAA	glutamine-hydrolyzing GMP synthase	Wolbachia endosymbiont of Dactylopius coccus	0.0E0	OAM01677	guaA;guaA;guaA;guaA;guaA;guaA;guaA;guaA;guaA;guaA;guaA;guaA;guaA;guaA;guaA;guaA;guaA;guaA	GO:0003921-IEA;GO:0003922-IEA;GO:0005739-IEA;GO:0006450-IEA;GO:0046037-IEA;GO:0005829-IEA;GO:0006177-IEA;GO:0006541-IEA;GO:0016874-IEA;GO:0005524-IEA	GMP synthase activity-IEA;GMP synthase (glutamine-hydrolyzing) activity-IEA;mitochondrion-IEA;regulation of translational fidelity-IEA;GMP metabolic process-IEA;cytosol-IEA;GMP biosynthetic process-IEA;glutamine metabolic process-IEA;ligase activity-IEA;ATP binding-IEA	GO:0003921;GO:0005524;GO:0005829;GO:0006177	GMP synthase activity;ATP binding;cytosol;GMP biosynthetic process	EC:6.3.5.2	GMP synthase (glutamine-hydrolyzing)	noIPR;noIPR;noIPR;IPR004739;IPR001674;IPR001674;IPR014729;IPR029062;IPR022310;IPR017926;noIPR;noIPR;noIPR;IPR022955;IPR025777;IPR004739;IPR001674;noIPR;IPR029062;noIPR	IscX-like superfamily;IscX-like superfamily;IscX-like superfamily;GMP synthase, glutamine amidotransferase;GMP synthase, C-terminal;GMP synthase, C-terminal;Rossmann-like alpha/beta/alpha sandwich fold;Class I glutamine amidotransferase-like;NAD/GMP synthase;Glutamine amidotransferase;Glutamine amidotransferase;Glutamine amidotransferase;Glutamine amidotransferase;GMP synthase;GMP synthetase ATP pyrophosphatase domain;GMP synthase, glutamine amidotransferase;GMP synthase, C-terminal;GMP synthase, C-terminal;Class I glutamine amidotransferase-like;Class I glutamine amidotransferase-like	PR00096 (PRINTS);G3DSA:3.30.300.10:FF:000002 (FUNFAM);G3DSA:3.30.300.10 (GENE3D);TIGR00888 (NCBIFAM);TIGR00884 (NCBIFAM);PF00958 (PFAM);G3DSA:3.40.50.620 (GENE3D);G3DSA:3.40.50.880 (GENE3D);PF02540 (PFAM);PF00117 (PFAM);PIRSR005639-1 (PIRSR);PTHR11922 (PANTHER);PS51273 (PROSITE_PROFILES);MF_00344 (HAMAP);PS51553 (PROSITE_PROFILES);cd01742 (CDD);cd01997 (CDD);SSF52402 (SUPERFAMILY);SSF52317 (SUPERFAMILY);SSF54810 (SUPERFAMILY)	;;;GO:0006177/GO:0003922/GO:0005524;GO:0006164/GO:0003922/GO:0005524/GO:0006177;GO:0006164/GO:0003922/GO:0005524/GO:0006177;;;;;;GO:0003921/GO:0006177/GO:0005829;;GO:0006177/GO:0003922;GO:0003921/GO:0005524;GO:0006177/GO:0003922/GO:0005524;GO:0006164/GO:0003922/GO:0005524/GO:0006177;;;	;;;GMP biosynthetic process/GMP synthase (glutamine-hydrolyzing) activity/ATP binding;purine nucleotide biosynthetic process/GMP synthase (glutamine-hydrolyzing) activity/ATP binding/GMP biosynthetic process;purine nucleotide biosynthetic process/GMP synthase (glutamine-hydrolyzing) activity/ATP binding/GMP biosynthetic process;;;;;;GMP synthase activity/GMP biosynthetic process/cytosol;;GMP biosynthetic process/GMP synthase (glutamine-hydrolyzing) activity;GMP synthase activity/ATP binding;GMP biosynthetic process/GMP synthase (glutamine-hydrolyzing) activity/ATP binding;purine nucleotide biosynthetic process/GMP synthase (glutamine-hydrolyzing) activity/ATP binding/GMP biosynthetic process;;;
Wolbachia-PENLEP_start_703039_stop_703275_strand_-1_IS5	237	TTGAAAAAGTGCCATGGTAGAAGATCAAAACTACCAACTCTGGAAGATAAGTTGTTTTGCGTAATTTTGTACTATCGCACTTACATAACACATAGATTTTTAGGATGCTTATTCAATGTGCACAACGCAAATATATGTAGGTTACTTAAGAGGATAGAGCCATTACTCGCCAAAAAAGTTACTATAACAAAAGATAGAAGTATGACACCAGAAAAAATACTGAAAATTCTGGCTTGA	transposase	Wolbachia pipientis	1.3E-46	UPA54574								IPR027805	Transposase, Helix-turn-helix domain	PF13613 (PFAM)
Wolbachia-PENLEP_start_703256_stop_703393_strand_-1_hypothetical	138	ATGAGCTTTAGTTACTATAATGTGAGGAAACACCCAAGAAACTTTCGTAATATAATATGTTTAACTATAGAGGAGTTCGAAAAAGTAGTGGAAAAAGTGAGGTCTGGATGGGAAAAACTTGAAAAAGTGCCATGGTAG	transposase	Wolbachia pipientis	3.2E-17	UPA55586
Wolbachia-PENLEP_start_703537_stop_706023_strand_-1_mutS	2487	ATGAAAGAAAGAAACACTCCTGTGATGGAGCAATATTTGAACCTGAAAGCTCAATACAAAGATCATCTGCTATTTTATAGGCTAGGAGATTTTTATGAATTGTTTTTCGATGATGCCGTTAAAGCTGCAAAGCTGCTGAATATAGTGCTCACTAAGAGAGGTAATTCATGCGGGCAAGACATACCAATGTGTGGAGTGCCAGCACACAGTAGTGAATCTTACCTGCACAAGCTCATAGATTTAGGATTCAAAGTTGCAATCTGCGATCAATTAGAGACTGCTGATGAAGCAAAAAAGAGGGGCTATAAATCCATAGTAAAACGTGATGTAGTACGAGTTGTAACTCCAGGTACAATTATAGAAGATTCACTACTGGAGGATAAAAGCAATAATTATCTCGCGTCCATAGTTGAACAAAATGACGAATATGCTATTAGTTGGCTTGAATTATCGACGGGAAAATTTTTTCACACTTTAACGAGTTTGAAAGCTCTAGATAGTGATTTATTGCGTATATCACCAAGAGAATTATTAATTTCTGAAAAATTCACTGAGGACGAAAAAATTAGATCGATTTTAAAAAATTATAAAATATCAATTACGCAACACGCACAGAGCTTTTTTGAGTATAGTAAATCTCACAGAACATTATGCGAGTTTTATAAAATCAGGGAACTTGGGAGTATAGGAAATTTCAGCAAAGTAGAAATCATGGCGTGTGGTGCACTGCTTGAATATGTCAGAGTAACACAAAGGGACTCCATTCCAAGGCTTGAATTCCCAAAAACCTATAAGCAACAAAATTTCATGCTTATTGATGCTTCAGCAAGGAGAAATCTTGAGTTGTTTTCAACTCAATTTGGTGAAAAGAAAGGTTCACTAATTTCAGTGATTGATCATACAGTTACAGCTTCTGGTGGACGCCTGCTCAAACAAATGCTCGCTTCACCCCTTGCTTGCTCCAAGGCAATCAATTTGAGGCTCAGCACCGCTCAATTTTTTGTAAATAATCATGAGCCACGCAGAAAAATACGAGAGATATTATCTAACATTCCGGATATTGAAAGGTCTTTATCGCGCTTAATACTAGGGCGTGGTTCACCAAAGGATATGAACCTATTGAAAATAGGCCTAGGAAAGACTTTAGAATTGTCTGAGTTCTTATGTAAAATTGAATCAGGTGAAAATGGATCTCTCCCACAACAATATGTCATCCAAACTGAGATCCAGCCAGCGTCACGCGCTGGAATGACAGTAAAATCAGACGAGAGTGAACTAAGCACAATACATAAAAGCCTTGGCAATCATAAAGACCTATTTGAACTGTTAAATAGTGCTATACTCGATAATAACCTCAGTTCCGTGAAAGAAGGAGGATTTATTCACTCAAAATACAACTCAGAATTATCTGAGTTATCCTACATATTAAATAATAGTAATAAACTAATAACCAAATTCCGTGAATCTTATCGCGACCTAACTGGCATTGCCGCACTCAAAATATTACACAACAACATACTTGGTTATTACGTTGAAGTGTCGGCAAATCACAAAATAACTTCGGATATATTTATTCATAGGCAAAGCTTAGCAAATAGCATGCGCTACACTACTAATGAATTGAAAGAACTAGAAAATAAAATTCTTACGGCACGTGATGCTGCAATCGGCTTAGAAATGAAAATTTTTAGTGAACTGTGTAGTGAAGTCGCTAAAGAATCTGAAAAAATTGCTCTTGCTGCAAATGCTTTGGCAAAACTTGATATTAGAACCGCATTTGCAGAGCTTGCAGTGCAAAATAATTACGTAAAACCCATTATTGATGACAGCAAAGAGTTCAATATCTGTAGCGGAAGACATCCAGTGGTTGAAGTTAACGATAAATTCATTGCAAATAGCATCAATTTAGCTGGTATACATCTAATTACTGGTCCTAATATGGCTGGAAAAAGCACTTTCTTGAGGCAAAACGCTCTCATTGCAATTTTAGCTCACATGGGGTCATTTGTGCCAGCAGAAAGTGCGCATATTGGAGTGATTGACAAGATATTTAGCAGGGTTGGTGCAACAGATAATATAACAGCTGGTTATTCCACCTTCATGGTAGAGATGATTGAAACAGCAACCATAGTTAATCAGGCAACAGATCGTTCCTTGGTGATACTTGATGAAATTGGTAGGGGCACAGGAGTGTATGATGGATTATCTATTGCACAGGCAGTGATTGAACATATTCACAACGTGAACAAGTGCCGAGCCATTTTTGCAACTCATTATCATGAATTAACTAAAGTAAGCAAATACTTGAAGAACGTGAAATGTTTTTGTGTAAAAATAAGAGAGTGGAACGGAGAGGTTATCTTTCTACATGAAGTAATTGAAGGCATTGCAGATGAGTCATATGGAATACATGTAGCAAAACTTGCTGGTTTTCCTGATTCTGTTTTAAATAGAGCAAGTGAAGTATTTGAGGAGCTAAAGGCTTAA	DNA mismatch repair protein MutS	Wolbachia endosymbiont of Nomada fabriciana/unclassified Wolbachia/Wolbachia endosymbiont of Andrena minutula	0.0E0	WP_264374052;WP_264374052;WP_264374052	mutS;mutS;mutS;mutS;mutS;mutS;mutS;mutS	GO:0003677-IEA;GO:0006281-IEA;GO:0005829-IEA;GO:0140664-IEA;GO:0006298-IEA;GO:0003684-IEA;GO:0030983-IEA;GO:0005524-IEA	DNA binding-IEA;DNA repair-IEA;cytosol-IEA;ATP-dependent DNA damage sensor activity-IEA;mismatch repair-IEA;damaged DNA binding-IEA;mismatched DNA binding-IEA;ATP binding-IEA	GO:0005524;GO:0005829;GO:0006298;GO:0030983;GO:0140664	ATP binding;cytosol;mismatch repair;mismatched DNA binding;ATP-dependent DNA damage sensor activity			noIPR;IPR007861;IPR007695;IPR000432;noIPR;IPR007696;noIPR;IPR007860;IPR027417;IPR017261;IPR036678;IPR016151;IPR045076;IPR000432;IPR005748;IPR016151;IPR036678;IPR027417;IPR036187	Thiamin diphosphate-binding fold;DNA mismatch repair protein MutS, clamp;DNA mismatch repair protein MutS-like, N-terminal;DNA mismatch repair protein MutS, C-terminal;DNA mismatch repair protein MutS, C-terminal;DNA mismatch repair protein MutS, core;DNA mismatch repair protein MutS, core;DNA mismatch repair protein MutS, connector domain;P-loop containing nucleoside triphosphate hydrolase;DNA mismatch repair protein MutS/MSH;MutS, connector domain superfamily;DNA mismatch repair protein MutS, N-terminal;DNA mismatch repair MutS family;DNA mismatch repair protein MutS, C-terminal;DNA mismatch repair protein MutS;DNA mismatch repair protein MutS, N-terminal;MutS, connector domain superfamily;P-loop containing nucleoside triphosphate hydrolase;DNA mismatch repair protein MutS, core domain superfamily	G3DSA:3.40.1170.10:FF:000001 (FUNFAM);PF05190 (PFAM);PF01624 (PFAM);PF00488 (PFAM);G3DSA:1.10.1420.10 (GENE3D);PF05192 (PFAM);G3DSA:1.10.1420.10 (GENE3D);PF05188 (PFAM);G3DSA:3.40.50.300 (GENE3D);PIRSF037677 (PIRSF);G3DSA:3.30.420.110 (GENE3D);G3DSA:3.40.1170.10 (GENE3D);PTHR11361 (PANTHER);PS00486 (PROSITE_PATTERNS);MF_00096 (HAMAP);SSF55271 (SUPERFAMILY);SSF53150 (SUPERFAMILY);SSF52540 (SUPERFAMILY);SSF48334 (SUPERFAMILY)	;GO:0006298/GO:0030983/GO:0005524;GO:0006298/GO:0030983/GO:0005524;GO:0006298/GO:0030983/GO:0005524;;GO:0006298/GO:0030983/GO:0005524;;GO:0006298/GO:0030983/GO:0005524;;GO:0006298/GO:0030983;GO:0006298/GO:0030983/GO:0005524;GO:0006298/GO:0030983/GO:0005524;GO:0140664/GO:0005524/GO:0006298/GO:0030983/GO:0006298/GO:0030983/GO:0003690/GO:0005829;GO:0006298/GO:0030983/GO:0005524;GO:0006298/GO:0030983/GO:0005524;GO:0006298/GO:0030983/GO:0005524;GO:0006298/GO:0030983/GO:0005524;;	;mismatch repair/mismatched DNA binding/ATP binding;mismatch repair/mismatched DNA binding/ATP binding;mismatch repair/mismatched DNA binding/ATP binding;;mismatch repair/mismatched DNA binding/ATP binding;;mismatch repair/mismatched DNA binding/ATP binding;;mismatch repair/mismatched DNA binding;mismatch repair/mismatched DNA binding/ATP binding;mismatch repair/mismatched DNA binding/ATP binding;ATP-dependent DNA damage sensor activity/ATP binding/mismatch repair/mismatched DNA binding/mismatch repair/mismatched DNA binding/double-stranded DNA binding/cytosol;mismatch repair/mismatched DNA binding/ATP binding;mismatch repair/mismatched DNA binding/ATP binding;mismatch repair/mismatched DNA binding/ATP binding;mismatch repair/mismatched DNA binding/ATP binding;;
Wolbachia-PENLEP_start_706528_stop_707361_strand_-1_hypothetical	834	ATGACTGGTGACGATAACAGAAAAACTTTACAATCGATAATTACTAGCGAAAATAATAGTATAAATAGAGTTGGAAAGTTAAAAGATTTCCTTAAACAAAACAAAGAAATAACTATTAATAAAGACACATTTGCATGTGCTTTACGATGCCCAAAAACTACAAAGGAAGCGATAGTACACGAAATTCTGCTTCATTTTATACAAAATCCTGGCGAGCAATCACTAGAACAAGTAATACAATACTTAGATGGAGCAATACAATCTAGGATATATGCAAAAAACAACCCAATAAGAAATCTAGATGAAGAATTTCGTACTCATATAAACTTTAAAGATGAAAAGGGAAATACATTACTACATCATGCAGTTATAGGTAATAAAACTGAAGAAATAATCACCCTTCTTGTTACATATAGTGCAAATCCTTTGATACAAAACACGGATAATAAAATTCCTTTAGATTTAGCTCAAGGAAAAACAAAAGAAGTGCTTATTAAAAGTATGAAAAAACAAGCTAATACGAAAAAAGAAAGCGCTATGATAGGCAGTTTGGTGCCTGGCGTAATAATTGGTGGTTTTCTTGGTGTTACATTTGGAGCTGGTGTGTGTGTTGCAGTAAGTCTTTCTGGTGGTATGATACTAGGTGTAATGATAGCATCTTCTCTTGTTGCTAGTATAGCTATTGGACTGGCCATGTATTTTTTGAGTCAAGACTATGAACAGGCTAAAGCGATAGAAAAAACTATTAGCACTGTGAGCTCTGAAATATCTGTTGATGATACAACTGCCGCTAATAAAAATAATAAAGAAGGGCCACAACTTACATATAGCTGA	ankyrin repeat domain-containing protein	Wolbachia pipientis	5.4E-182	WP_259349140	TV42_01070	GO:0016020-IEA	membrane-IEA	GO:0005515	protein binding			IPR036770;IPR002110;IPR036770	Ankyrin repeat-containing domain superfamily;Ankyrin repeat;Ankyrin repeat-containing domain superfamily	G3DSA:1.25.40.20 (GENE3D);PS50088 (PROSITE_PROFILES);SSF48403 (SUPERFAMILY)	;GO:0005515;	;protein binding;
Wolbachia-PENLEP_start_707547_stop_707729_strand_-1_hypothetical	183	GTGGTTGAAAACTTAGGTGTCGTATTTACAACAGCCCAAAGAGCAATCGTAAAGCTTGAAGATTTAGGCATCGTTTCACAAACTTCTCAAGGAAAGAGAGATCGGGTTTATTGTGCAACTGATATTTTGAATATTCTAGAAGAACCAACTAAGATTACAGAGAACTTCGATAGCACATTGTAG	Fic family protein	Wolbachia endosymbiont (group A) of Tiphia femorata	7.8E-30	WP_265031787	NMB0459;NMB0459	GO:0016020-IEA;GO:0005524-IEA	membrane-IEA;ATP binding-IEA	GO:0005524;GO:0016020	ATP binding;membrane
Wolbachia-PENLEP_start_707753_stop_707866_strand_-1_hypothetical	114	ATGTATATTAAAGGATCACCATCAGGCAAAGTATTCGCTGGTTATCAGGCATTTATACCAAGCCCCTTGCCACCAAAATTTGAATGGGACAATGATTTAGTTAATAGTCTTTAA	Fic family protein	Wolbachia endosymbiont of Drosophila melanogaster/Wolbachia pipientis wMelPop/Wolbachia endosymbiont of Drosophila ananassae/Wolbachia pipientis wVitA	1.7E-19	AAS13939;AAS13939;AAS13939;AAS13939
Wolbachia-PENLEP_start_708104_stop_708790_strand_1_hypothetical	687	ATGCTAGCTGATACTTGGACTTTACTGACACTTACACTACTTGAAACTATACTTAGTGTAGACAATTTAATCTTTATTTCTCTAGCAATAGATAAGGTACCAAACGTGCTGAGAGAAAGAGTGCGCCTTATGGGCCTTGGATTAGCGCTATTAATGCGTTTTGTAATACTATTTTTTACATCATCTATATTGTCAATGCAAAGACCTATATTTCACACTGCATCGCTAAATATTTCAGCAAGGGATTTACTTATGATTGCAGGGGGATTATTCCTTATTATCAAAAGCTCTATGGAGTTACGAGATGACATCTTTGTATGTAAGAAAAATAAAAAGAAAGCAAACGTTAAATCAAAATTTTTTTTAGTTGTGCTACAAATTATATTAATAGATTTAGTTTTTTCAGTTGATTCAATATTAACTGCTATAGCACTAACTTATAACATGATAATAATTGCCACAGCGTTTACATTTTCCATGCTAGCAATGCTGTTTTTATCAAGTTATACCGCCCAGTTAATCAAATCTAATCCAGGTTTAAAAGTAATTGCCATCTTATTTATTTTACTTGTCGGTGTGTACCTCATACTTCATGGATTTCATATAGAATTACCAAAAGGATATTTGTATTCTTCATTTATGTTTGCACTGCTTGTGGAAGTTATAAGCAAAATAAAGAAAACGTAG	TerC family protein	Wolbachia pipientis/Wolbachia endosymbiont of Aedes albopictus	3.2E-145	WP_096616698;WP_096616698	TV42_01065	GO:0016020-IEA	membrane-IEA	GO:0016020	membrane			IPR005496;noIPR	Integral membrane protein TerC;Integral membrane protein TerC	PF03741 (PFAM);PTHR30238 (PANTHER)	GO:0016020;	membrane;
Wolbachia-PENLEP_start_708900_stop_709196_strand_-1_IS630	297	ATGAACAGGCTCTTAGGGACAAGAGAAGCTGTTCTTGTTATGGATTGTGCTAGTTGGCATAAGTCAAAAAATTTAAAGTTACCTAAAAATATTGAGATTATATACCTGCCTCCATATTCACCTGAACTCAATCCTGTTGAGAGGCTTTGGTTATACATCAAACAGAACATTTTGCGTAATAAAATATACGATACTATTTCTTTGCTTGAGAGCACTTTATGCAAATTTCTTACCTCTCTTTCTACCTCTACACTTAAACAACTCTGCTCTGTTTCCTATTTGACTCCACAATCATGA	IS630 family transposase	Wolbachia endosymbiont (group B) of Eucosma cana	3.8E-55	WP_264719384	TV41_07320	GO:0003676-IEA	nucleic acid binding-IEA	GO:0003676	nucleic acid binding			IPR036397;IPR038717	Ribonuclease H superfamily;Tc1-like transposase, DDE domain	G3DSA:3.30.420.10 (GENE3D);PF13358 (PFAM)	GO:0003676;	nucleic acid binding;
Wolbachia-PENLEP_start_709193_stop_709705_strand_-1_IS5	513	GTGGTCCGACAAAACAATGGTCGGAAAGAAAAAACCAGCTTCTGCATAATTGATGCACAGAGTGTAAAAAATGCAGATACTGCTGAAGAAAAAGGCTATGATGCAGGCAAAAAGATTTCAGGAATAAAACGCCATATTGGAGTAGATACGCAAGGTTTGCCCCATGCAATTTATATAACAACAGCAGAGATAACTGACCGTAGCAGTGCTGTGAGAATGGTCGAAAATGCAAAAGAAAACCTCTCGGGAGTTAAAAATGTACTGGTTGATGCAGGCTATACTGGAGAGAATTTTTCAACTCAAATAAAAACGATTATTGGTGCAACCGTTGAAGTGATAAAAAGAAATGAATTACATTCCTTTGTTGTATTGCCCAAAAGATGGGTTGTGGAGCGATCTTTTGCTTGGTTAGAAAAATGTAGAAGATTGTGGAAAAATTGTGAGCGAAAACTCAATACTAGCCTACAAATGGTCGTTCTGGCTTTCACTGCCTTACTTCTGAAAAGATTATGA	IS5 family transposase	unclassified Wolbachia	1.5E-113	WP_265023453	CO120_01035;CO120_01035;CO120_01035;CO120_01035;CO120_01035;CO120_01035	GO:0003677-IEA;GO:0004803-IEA;GO:0006313-IEA	DNA binding-IEA;transposase activity-IEA;DNA transposition-IEA	GO:0003677;GO:0004803;GO:0006313	DNA binding;transposase activity;DNA transposition			IPR002559;noIPR	Transposase IS4-like domain;Transposase IS4-like domain	PF01609 (PFAM);PTHR30007 (PANTHER)	GO:0006313/GO:0004803/GO:0003677;	DNA transposition/transposase activity/DNA binding;
Wolbachia-PENLEP_start_709653_stop_709985_strand_-1_IS5	333	ATGAGGAGTTTATACCCAAGTGATATAAGTCGGGAAAGATTTGAGATTATGTTACCAGATCTAGAGTCCTGTAGAAAAAAAACAAAACCAAGAAAACTTGATTTGTATGATGTATTTTGTGGAGTGTTATACGTTCTGAAAAGAGGTTGTCAGTGGAGAATGCTACCAAAAGAGTTTCCAAAATGGCGCAATTGTTACGACTATTTTAAGAAGTGGAGTGAAAAACCAGATGCAGATAAAGAAAGTGTTCTGGAGCTGGTGTTAAAAAAAAATAGTTGGCGTGGTCCGACAAAACAATGGTCGGAAAGAAAAAACCAGCTTCTGCATAATTGA	IS5 family transposase	unclassified Wolbachia	3.4E-72	WP_265023453								IPR025161;noIPR	Insertion element IS402-like domain;Insertion element IS402-like domain	PF13340 (PFAM);PTHR30007 (PANTHER)	;	;
Wolbachia-PENLEP_start_710420_stop_711367_strand_1_ddlB	948	ATGATTCCAACTATAGCAATTTTAAGTGGTGGATTTTCTTGCGAAAGAGAAATATCGCTTATGAGTGGAAAAGCAGTAAAGAAAGCGCTTGATAGCCTTTCGTATAATGCAATAGAAATAGATGTTGACAGCAACATTGCTGAAAAGCTTAAAAAAATCAATCCCCACCTTGCTTTTATCGCTCTGCATGGACCTTATGGTGAAGATGGCTGCATTCAAGGTTTATTGGAGATTTTAGGTATAAAATATACACACTCAGGAGTTATGGCTTCTGCTGTTGCTATGAATAAAGTGATGTCAAAACATATATTTCGATCCCTTAGTATTGACACTCCAAAAGGTTATGTAATTAGCCGAGAAGATCTACTAAAAAATAATATTAAAATCGATTATCCGTACGTTTTAAAACCAATTAACGAAGGTTCTAGCATTGGAGTACATATGATTTTCTCCCATGAGGATTACTTGAAGCTAAAAGATGGCAATTCTACCATCATGGAAAGAATGATCATAGAAGAATACATTCCAGGTGTAGAGTTACACACTGCTGTATTGCTAGATGAAGCAATTGGCACTATGGAAATACGACCAAAAAATAAATTCTATGATTATGAAGCAAAGTATAAAGATGGATTTGCAGAACATATATTTCCTGCTGAAATTCCTGACAATATATATAAAATGACCTTGGAACATGCACTGAAAGTTCATCAATTTTTAGGATGCAAAACTATTTCCCGCTCAGATTTCTGTTATAATCCCAAAAATAACACTTTAAAAATGCTTGAGATTAATACACATCCTGGCTTTACTGAGTTATCGTTAGTGCCAGAAATTGCAAAATTGGCAAAAGGAATCAATTTTAATGAATTAGTTAAAATTATTATTGAAGATAGTTTGCAGCACAAAAATATTAGGGATTTAAGTCATGTTGAGCAGTATTACTAG	D-alanine--D-alanine ligase	Wolbachia pipientis	4.0E-224	UPA54694	ddl;ddl;ddl;ddl;ddl;ddl;ddl;ddl;ddl;ddl;ddl;ddl;ddl;ddl;ddl;ddl;ddl;ddl	GO:0009252-IEA;GO:0008360-IEA;GO:0008716-IEA;GO:0005737-IEA;GO:0046872-IEA;GO:0003824-IEA;GO:0071555-IEA;GO:0016874-IEA;GO:0005524-IEA	peptidoglycan biosynthetic process-IEA;regulation of cell shape-IEA;D-alanine-D-alanine ligase activity-IEA;cytoplasm-IEA;metal ion binding-IEA;catalytic activity-IEA;cell wall organization-IEA;ligase activity-IEA;ATP binding-IEA	GO:0005524;GO:0005737;GO:0008716;GO:0009252;GO:0046872	ATP binding;cytoplasm;D-alanine-D-alanine ligase activity;peptidoglycan biosynthetic process;metal ion binding	EC:6.3.2.4	D-alanine--D-alanine ligase	noIPR;IPR011127;IPR005905;noIPR;IPR005905;IPR013815;IPR011095;noIPR;noIPR;IPR000291;IPR011761;IPR005905;IPR016185;noIPR	NAD(P)-binding domain superfamily;D-alanine--D-alanine ligase, N-terminal domain;D-alanine--D-alanine ligase;D-alanine--D-alanine ligase;D-alanine--D-alanine ligase;ATP-grasp fold, subdomain 1;D-alanine--D-alanine ligase, C-terminal;D-alanine--D-alanine ligase, C-terminal;D-alanine--D-alanine ligase, C-terminal;D-alanine--D-alanine ligase/VANA/B/C, conserved site;ATP-grasp fold;D-alanine--D-alanine ligase;Pre-ATP-grasp domain superfamily;Pre-ATP-grasp domain superfamily	G3DSA:3.40.50.20 (GENE3D);PF01820 (PFAM);TIGR01205 (NCBIFAM);G3DSA:3.30.470.20 (GENE3D);PIRSF039102 (PIRSF);G3DSA:3.30.1490.20 (GENE3D);PF07478 (PFAM);PIRSR039102-3 (PIRSR);PTHR23132 (PANTHER);PS00843 (PROSITE_PATTERNS);PS50975 (PROSITE_PROFILES);MF_00047 (HAMAP);SSF52440 (SUPERFAMILY);SSF56059 (SUPERFAMILY)	;;GO:0008716/GO:0005737/GO:0005524;;GO:0008716/GO:0005737/GO:0005524;GO:0005524;GO:0008716;;GO:0008716/GO:0009252;;GO:0046872/GO:0005524;GO:0008716/GO:0005737/GO:0005524;;	;;D-alanine-D-alanine ligase activity/cytoplasm/ATP binding;;D-alanine-D-alanine ligase activity/cytoplasm/ATP binding;ATP binding;D-alanine-D-alanine ligase activity;;D-alanine-D-alanine ligase activity/peptidoglycan biosynthetic process;;metal ion binding/ATP binding;D-alanine-D-alanine ligase activity/cytoplasm/ATP binding;;
Wolbachia-PENLEP_start_711348_stop_712106_strand_1_ftsQ	759	ATGTTGAGCAGTATTACTAGAAGCCAAAGGAGTTTTTTGCGTAAGTGTGCCTTGGTTATTATCACAGCACTTTTTCTTACGCTAATACTCTACAGCTCACTTGATAAAATAATAAATCGATTTAATTACTACTTTACTTGGTATAATGACTGCCTATCTAGTTTATTACTCAGTAGTGGATTTTCAATCGACGAAGTAGTCGTGAGCGGCAATAAATTTACAAACAAAAAGGATATTCTAAGTTTGACAGATAGAACGCAACCTATCATATATATATCACTCTCAAAACTTGCCGGTAACATACAATCCGTAAGCAGATGGATAAAACACGTAAGAGTGCACAGAATTTTGCCCAATACCATACATATTAATATAGATGAGCATAAACCGTTTGCTCTCTGGAAAGATAATAACAAAACCTCGATAATTGATTTCGAAGGCAAAGTGATCGTAGATGACTATCCAGTAGATGATCTTGTTGTAATTACAGGACAAAACTCGTTATCAAACCTAGAATTTGTTAGAGATGTGTTAGAGAGTAAAACTCAATTAAGTGACCACATTTCTTCTTTTGCTTATATAGGGAATAGAAGATGGAATATCATACTTGATAACGATTCCACAGTGAAACTGCCTGAAGATAACCCTTCTAGTGCATGGGACTATTTAAACCACTTGCACAATACAACTGATTTTACTTTCAGCGATTGGAGTATTATTGATATGCGTATTACTGATAAAATTTTTGTGAAGAGGTGA	cell division protein FtsQ/DivIB	Rickettsiales bacterium	6.2E-180	MDR2045942	TV42_01050;WD_0096;TV42_01050;TV42_01050;WD_0096;WD_0096	GO:0051301-IEA;GO:0090529-IEA;GO:0005886-IEA	cell division-IEA;cell septum assembly-IEA;plasma membrane-IEA	GO:0090529	cell septum assembly			IPR013685;noIPR;IPR005548;IPR026579;IPR034746	POTRA domain, FtsQ-type;POTRA domain, FtsQ-type;Cell division protein FtsQ/DivIB, C-terminal;Cell division protein FtsQ;POTRA domain	PF08478 (PFAM);G3DSA:3.10.20.310 (GENE3D);PF03799 (PFAM);PTHR35851 (PANTHER);PS51779 (PROSITE_PROFILES)	;;;GO:0090529;	;;;cell septum assembly;
Wolbachia-PENLEP_start_712359_stop_712838_strand_1_IS630	480	ATGGCACTCAGGTCAAAATTATTGGATGAAGAAGTAGTAAAATCAGCAAAAGAGATGCTGAAGAAAGTAAGGAACAATGCATATGTTTCAAAAAAACTAAATGCTGTAATTGCAGCAAGAAAGTACAGTATAACGGCTGTAGCAAAAATATATTGCATTTCAAGAAAGGCACTAACTTCGTGGATAAAACTCTTGAAATTTGGCAGAGAAGAAAAACTGTTTGCTCCTCCATCACGACGTAGAAAAACTAAATTAAATCAGGCTCAACTACAGCAAATTAAAGGATGGATAGAAGAAAACCCTAATATTACCATTAAAGAAATGAAAATAAGAATCCAGGAAAAGTTCGGACTAAATATCAGCAAATCTACGGTACACCGCCACATGCAAAAGATGAAATTTTCATATATTACACCAAGACCAGTACACAATTTACAAGATAAAAGTAAACAAGAGGAATTCAAAAAAAAATCTCAATGA	IS630 family transposase	Wolbachia endosymbiont of Tribolium confusum	1.0E-96	WP_226080376								IPR025959;IPR009057	Winged helix-turn helix domain;Homedomain-like superfamily	PF13592 (PFAM);SSF46689 (SUPERFAMILY)	;	;
Wolbachia-PENLEP_start_712835_stop_712957_strand_1_hypothetical	123	ATGAAGTTATTGGAAAGTATCCTGAAAAAGAGCTGTTTTTCTTTGATGAATCAAGATTTGGCACACACTCGAAAGTTGGGCATGGATGGTTTAAAAAAGGCACTAGGAGTCGGGTTAAAATAA	IS630 family transposase	Wolbachia endosymbiont (group B) of Eucosma cana	1.0E-18	WP_264719384
Wolbachia-PENLEP_start_713053_stop_713367_strand_1_IS630	315	ATGAATATATTTCTTGAGCAAATGTTGCAATATCTAGGGACAAGAGAAGCTGTTCTTGTTATGGATTGTGCTAGTTGGCATAAGTCAAAAAATTTAAAGTTACCTAAAAATATTGAGATTATATACCTGCCTCCATATTCACCTGAACTCAATCCTGTTGAGAGGCTTTGGTTATACATCAAACAGAACATTTTGCGTAATAAAATATACGATACTATTTCTTTGCTTGAGAGCACTTTATGCAAATTTCTTACCTCTCTTTCTACCTCTACACTTAAACAACTCTGCTCTGTTTCCTATTTGACTCCACAATAA	IS630 family transposase	Wolbachia endosymbiont (group B) of Eucosma cana	3.6E-63	WP_264719384	TV41_07320	GO:0003676-IEA	nucleic acid binding-IEA	GO:0003676	nucleic acid binding			IPR036397;IPR038717	Ribonuclease H superfamily;Tc1-like transposase, DDE domain	G3DSA:3.30.420.10 (GENE3D);PF13358 (PFAM)	GO:0003676;	nucleic acid binding;
Wolbachia-PENLEP_start_713389_stop_713721_strand_1_IS5	333	ATGAGGAGTTTATACCCAAGTGATATAAGTCGGGAAAGATTTGAGATTATGTTACCAGATCTAGAGTCCTGTAGAAAAAAAACAAAACCAAGAAAACTTGATTTGTATGATGTATTTTGTGGAGTGTTATACGTTCTGAAAAGAGGTTGTCAGTGGAGAATGCTACCAAAAGAGTTTCCAAAATGGCGCAATTGTTACGACTATTTTAAGAAGTGGAGTGAAAAACCAGATGCAGATAAAGAAAGTGTTCTGGAGCTGGTGTTAAAAAAAAATAGTTGGCGTGGTCCGACAAAACAATGGTCGGAAAGAAAAAACCAGCTTCTGCATAATTGA	IS5 family transposase	unclassified Wolbachia	3.4E-72	WP_265023453								IPR025161;noIPR	Insertion element IS402-like domain;Insertion element IS402-like domain	PF13340 (PFAM);PTHR30007 (PANTHER)	;	;
Wolbachia-PENLEP_start_713669_stop_714181_strand_1_IS5	513	GTGGTCCGACAAAACAATGGTCGGAAAGAAAAAACCAGCTTCTGCATAATTGATGCACAGAGTGTAAAAAATGCAGATACTGCTGAAGAAAAAGGCTATGATGCAGGCAAAAAGATTTCAGGAATAAAACGCCATATTGGAGTAGATACGCAAGGTTTGCCCCATGCAATTTATATAACAACAGCAGAGATAACTGACCGTAGCAGTGCTGTGAGAATGGTCGAAAATGCAAAAGAAAACCTCTCAGGAGTTAAAAATGTACTGGTTGATGCAGGCTATACTGGAGAGAATTTTTCAACTCAAATAAAAACGATTATTGGTGCAACCGTTGAAGTGATAAAAAGAAATGAATTACATTCCTTTGTTGTATTGCCCAAAAGATGGGTTGTGGAGCGATCTTTTGCTTGGTTAGAAAAATGTAGAAGATTGTGGAAAAATTGTGAGCGAAAACTCAATACTAGCCTACAAATGGTCGTTCTGGCTTTCACTGCCTTACTTCTGAAAAGATTATGA	IS5 family transposase	unclassified Wolbachia	1.5E-113	WP_265023453	CO120_01035;CO120_01035;CO120_01035;CO120_01035;CO120_01035;CO120_01035	GO:0003677-IEA;GO:0004803-IEA;GO:0006313-IEA	DNA binding-IEA;transposase activity-IEA;DNA transposition-IEA	GO:0003677;GO:0004803;GO:0006313	DNA binding;transposase activity;DNA transposition			IPR002559;noIPR	Transposase IS4-like domain;Transposase IS4-like domain	PF01609 (PFAM);PTHR30007 (PANTHER)	GO:0006313/GO:0004803/GO:0003677;	DNA transposition/transposase activity/DNA binding;
Wolbachia-PENLEP_start_714235_stop_714492_strand_-1_IS630	258	ATGGATTGTGCTAGTTGGCATAAGTCAAAAAATTTAAAGTTACCTAAAAATATTGAGATTATATACCTGCCTCCATATTCACCTGAACTCAATCCTGTTGAGAGGCTTTGGTTATACATCAAACAGAACATTTTGCGTAATAAAATATACGATACTATTTCTTTGCTTGAGAGCACTTTATGCAAATTTCTTACCTCTCTTTCTACCTCTACACTTAAACAACTCTGCTCTGTTTCCTATTTGACTCCACAATCATGA	IS630 family transposase	Wolbachia endosymbiont (group B) of Eucosma cana	6.5E-49	WP_264719384	TV41_07320	GO:0003676-IEA	nucleic acid binding-IEA	GO:0003676	nucleic acid binding			IPR036397;IPR038717	Ribonuclease H superfamily;Tc1-like transposase, DDE domain	G3DSA:3.30.420.10 (GENE3D);PF13358 (PFAM)	GO:0003676;	nucleic acid binding;
Wolbachia-PENLEP_start_714597_stop_714734_strand_1_hypothetical	138	ATGAGCTTTAGTTACTATAATGTGAGGAAACACCCAAGAAACTTTCGTAATATAATAGGTTTAACTATAGAGGAGTTCGAAAAAGTAGTGGAAAAAGTGAGGTCTGGATGGGAAAAACTTGAAAAAGTGCCATGGTAG	transposase	Wolbachia pipientis	1.5E-18	UPA55586
Wolbachia-PENLEP_start_714715_stop_715035_strand_1_IS5	321	TTGAAAAAGTGCCATGGTAGAAGATCAAAACTACCAACTCTGGAAGATAAGTTGTTTTGCGTAATTTTGTACTATCGCACTTACATAACACATAGATTTTTAGGATGCTTATTCAATGTGCACAACGCAAATATATGTAGGTTACTTAAGAGGATAGAGCCATTACTCACCAAAAAAGTTACTATAACAAAAGATAGAAGTATGACACCAGAAAAAATACTGAAAATTCTGGCTGATGTTACAGAACAGCAAATACAGAGGCCAGAAGATAGTAAAAAACGGAAGAAATCATATTCAGGAAAAAAAGAACCAACACTATGA	transposase	Wolbachia pipientis	1.2E-65	UPA54574								IPR027805	Transposase, Helix-turn-helix domain	PF13613 (PFAM)
Wolbachia-PENLEP_start_715032_stop_715403_strand_1_IS5	372	ATGAAAACTGAGATTATTATCGAAGAAGGAGGAAGAATTTTATCAGTGTCAAAGTCATATCGTGGTAGAATTAGTGATTTTCGCATAAGGAAACAAGAAAAATATCTACCACTCGATAGCATAAAATATGCCGATTCCGGATATCAAGGTTGGCAAAAATTGCAAAATAAAAAGTATCGTAAAAAGCCATTAACTCCAGAGCAGAAAGAGCATAATAGAAGATTAGCATCATTTAGAATGAGAGTAGAAAATAAGATCCGAGAGATAAAGATATTTAAGATTATGCCGAATGTTTATCGCAATTTTCAGAAAAAATATAACCTGAGGTTCAATATTATTGCTGGTATTGTGAATCTTAAGCACTCCTTTTAG	transposase	Wolbachia endosymbiont of Zaprionus taronus	1.0E-75	WP_317585972								IPR027806	Harbinger transposase-derived nuclease domain	PF13359 (PFAM)
Wolbachia-PENLEP_start_715673_stop_716560_strand_-1_murB	888	ATGCTTATAAGCTTACCTAAAGTACGTGGAGTCTATCGTTATGACGTCTTAATGTCTAAAGCGACGTGGTTAAACGTCGGTGGACGAGCTGATGTGTTATTTAAACCATGTGATATTGAAGATTTAACATACTTGATTAAAAATACTGAGTTGCCAATTAACGTTATCGGCGCAACATCCAACATAATAGTACGAGATAGTGGCATTCGAGGAATAACAGTAAAATTAGGTAAGGAGTTTGCATATATTAAAAGTAAGGGTAACAACTCTATTGTTGCAGGTGGTGCTGCGCTGCTCAGGAACCTTGCTTACTTTGCAGGAGAGCAACAAATTAGTGGACTCGAGTTTCTAGTTGGAATTCCAGGAACAGTTGGTGGCGGAATAGAAATGAATGCAGGTGCGTATGGTAGTGACATCGCAAGCGTTGTACAATCCATAAAAGCAGTGAATCTAGAGGATGGAAACCTATATGAGTTCTCCAGCGAAGAAATGGGGTATTTTTACCGTGGACATAGCCTAAAAGGAAATTGGATTTTTGTTGAAGCTGAGTTTAAAGGAGTAAACTCAGAGTATGAGCTTATATTGCAAAGGTTAAAGGAAATTATTGAGAAAAAAAATAAAAGCCAGCCAATCAGAGGAAAAACTGCTGGGTGCATATTCAAAAATCCAAAAAACTACCGAGCATGGGAGTTAATTGATAAATCTGGCTGCCTAGGGTTAAATATTGGTGGAGCTAGAATCTCTAAGAAACATTGTAACTTCTTGCTCAATTACGATAATGCAACTGCATCTGACTTGGAAAACCTTGGCAACAGAGTAAAAGATGCAGTGAAGGATAAATTTAATGTTGAACTTGAGTGGGAGATAAGGGTTTTGGGTGGCTATTAA	UDP-N-acetylmuramate dehydrogenase	Wolbachia endosymbiont (group A) of Sicus ferrugineus	1.2E-210	WP_265033405	murB;murB;murB;murB;murB;murB;murB;murB;murB;murB;murB;murB;murB;murB;murB;murB;murB;murB;murB;murB	GO:0009252-IEA;GO:0008360-IEA;GO:0005737-IEA;GO:0071949-IEA;GO:0051301-IEA;GO:0016491-IEA;GO:0050660-IEA;GO:0005829-IEA;GO:0071555-IEA;GO:0008762-IEA;GO:0005777-IEA	peptidoglycan biosynthetic process-IEA;regulation of cell shape-IEA;cytoplasm-IEA;FAD binding-IEA;cell division-IEA;oxidoreductase activity-IEA;flavin adenine dinucleotide binding-IEA;cytosol-IEA;cell wall organization-IEA;UDP-N-acetylmuramate dehydrogenase activity-IEA;peroxisome-IEA	GO:0005829;GO:0008762;GO:0071555;GO:0071949	cytosol;UDP-N-acetylmuramate dehydrogenase activity;cell wall organization;FAD binding	EC:1.1.1;EC:1.3.1.98	Acting on the CH-OH group of donors;UDP-N-acetylmuramate dehydrogenase	IPR016167;IPR036635;IPR011601;IPR016169;IPR003170;IPR006094;IPR003170;IPR003170;IPR016166;IPR036318;IPR036635	FAD-binding, type PCMH, subdomain 1;UDP-N-acetylenolpyruvoylglucosamine reductase, C-terminal domain superfamily;UDP-N-acetylenolpyruvoylglucosamine reductase, C-terminal;FAD-binding, type PCMH, subdomain 2;UDP-N-acetylenolpyruvoylglucosamine reductase;FAD linked oxidase, N-terminal;UDP-N-acetylenolpyruvoylglucosamine reductase;UDP-N-acetylenolpyruvoylglucosamine reductase;FAD-binding domain, PCMH-type;FAD-binding, type PCMH-like superfamily;UDP-N-acetylenolpyruvoylglucosamine reductase, C-terminal domain superfamily	G3DSA:3.30.43.10 (GENE3D);G3DSA:3.90.78.10 (GENE3D);PF02873 (PFAM);G3DSA:3.30.465.10 (GENE3D);TIGR00179 (NCBIFAM);PF01565 (PFAM);PTHR21071 (PANTHER);MF_00037 (HAMAP);PS51387 (PROSITE_PROFILES);SSF56176 (SUPERFAMILY);SSF56194 (SUPERFAMILY)	;GO:0008762;GO:0008762;;GO:0008762;GO:0050660;GO:0008762/GO:0071555/GO:0008762/GO:0005829/GO:0050660;GO:0008762;GO:0071949;GO:0050660;GO:0008762	;UDP-N-acetylmuramate dehydrogenase activity;UDP-N-acetylmuramate dehydrogenase activity;;UDP-N-acetylmuramate dehydrogenase activity;flavin adenine dinucleotide binding;UDP-N-acetylmuramate dehydrogenase activity/cell wall organization/UDP-N-acetylmuramate dehydrogenase activity/cytosol/flavin adenine dinucleotide binding;UDP-N-acetylmuramate dehydrogenase activity;FAD binding;flavin adenine dinucleotide binding;UDP-N-acetylmuramate dehydrogenase activity
Wolbachia-PENLEP_start_716551_stop_717429_strand_-1_hemC	879	ATGCTAGTCAAAATAGGTACCAGAGGAAGCAAGCTTGCAGTTGCCCAGGCTTTGGAAGCAAAACAAAAGTTGCTGGATTCTTTTCCTAACTTATCTATTGAAATTGTTAAAATAAAAACTTCTGGAGATAAGTATGCAAACGCAAATCTTGCTGAAATAGGAGGCAAAGGATTATTCATTAAAGAAATTGAGACTGAATTGCTCGAAAATAATATAGACATGGCAGTTCATTCGCTAAAAGATATGCCTGCGTTTTTCTCAGGGGGTTTAACAATTCCTTGTGTTTTAGAAAGGCTAAGTTCATGCGATGCGTTTATTTCTCATAAACACAATAGCCTTGAGTCTTTGCCACAGCAGGCTACTATTGCCACTTCTTCAATAAGAAGAAAAGTTCAGTTGTTAAATGTTAGACCAGATTTAAATATAGTACCTCTACGTGGAAATGTAACAACCAGATTGCAAAATCAAAGTTTTGATGGAATAATTCTAGCTGAAGCAGGACTCATAAGATTAGAAAAACATCACTTGATTACAGAGGTATTGCCACCAAAAGTTATGTTAAGTGCAGTGGGGCAGGGGGCGGTTTGTATTCAATGTAGAAGGAATGATGTAAAAATTATCGATCTTTTAGAGAAAATTAATAATAATATGTCTTTTATAAGAGTGAAATCAGAGCGCAGTTTTATGAAGACAGTGAATGGTTCATGTTTTACACCACTTGCAGCTTTGGCTGAATATGTAAACGAAAATATGCTATACCTTTGTTGTATGTTAGCAAGTGGAAAAAATATATACTTCACTGAACGCACTTCATTTATAGAAGATGCGGAGAAAATGGGTATGGATGCAGGACTAGAGTTGAAATCAAAATGCTTATAA	MULTISPECIES: hydroxymethylbilane synthase	Wolbachia pipientis	2.6E-201	UPA55760	hemC;hemC;hemC;hemC;hemC;hemC;hemC;TV42_05500;TV42_05500;hemC;hemC;hemC;hemC;hemC;hemC;hemC;hemC;TV42_05500;TV42_05500;hemC;hemC;hemC;TV42_05500;hemC;TV42_05500;TV42_05500;hemC	GO:0005737-IEA;GO:0006779-IEA;GO:0004418-IEA;GO:0006782-IEA;GO:0006783-IEA;GO:0033014-IEA;GO:0016740-IEA	cytoplasm-IEA;porphyrin-containing compound biosynthetic process-IEA;hydroxymethylbilane synthase activity-IEA;protoporphyrinogen IX biosynthetic process-IEA;heme biosynthetic process-IEA;tetrapyrrole biosynthetic process-IEA;transferase activity-IEA	GO:0004418;GO:0005737;GO:0006783;GO:0018160	hydroxymethylbilane synthase activity;cytoplasm;heme biosynthetic process;peptidyl-pyrromethane cofactor linkage	EC:2.5.1.61	hydroxymethylbilane synthase	IPR000860;noIPR;noIPR;IPR000860;IPR000860;noIPR;IPR036803;IPR022417;IPR022418;noIPR;IPR000860;IPR022419;noIPR;IPR036803	Porphobilinogen deaminase;Porphobilinogen deaminase;Porphobilinogen deaminase;Porphobilinogen deaminase;Porphobilinogen deaminase;Porphobilinogen deaminase;Porphobilinogen deaminase, C-terminal domain superfamily;Porphobilinogen deaminase, N-terminal;Porphobilinogen deaminase, C-terminal;Porphobilinogen deaminase, C-terminal;Porphobilinogen deaminase;Porphobilinogen deaminase, dipyrromethane cofactor binding site;Porphobilinogen deaminase, dipyrromethane cofactor binding site;Porphobilinogen deaminase, C-terminal domain superfamily	PR00151 (PRINTS);G3DSA:3.40.190.10:FF:000005 (FUNFAM);G3DSA:3.40.190.10:FF:000004 (FUNFAM);TIGR00212 (NCBIFAM);PIRSF001438 (PIRSF);G3DSA:3.40.190.10 (GENE3D);G3DSA:3.30.160.40 (GENE3D);PF01379 (PFAM);PF03900 (PFAM);G3DSA:3.40.190.10 (GENE3D);PTHR11557 (PANTHER);PS00533 (PROSITE_PATTERNS);SSF53850 (SUPERFAMILY);SSF54782 (SUPERFAMILY)	GO:0033014/GO:0004418;;;GO:0033014/GO:0004418;GO:0033014/GO:0004418;;GO:0033014/GO:0004418;GO:0033014/GO:0004418;GO:0033014/GO:0004418;;GO:0033014/GO:0004418/GO:0006783/GO:0004418/GO:0005737;GO:0033014/GO:0004418/GO:0018160;;GO:0033014/GO:0004418	tetrapyrrole biosynthetic process/hydroxymethylbilane synthase activity;;;tetrapyrrole biosynthetic process/hydroxymethylbilane synthase activity;tetrapyrrole biosynthetic process/hydroxymethylbilane synthase activity;;tetrapyrrole biosynthetic process/hydroxymethylbilane synthase activity;tetrapyrrole biosynthetic process/hydroxymethylbilane synthase activity;tetrapyrrole biosynthetic process/hydroxymethylbilane synthase activity;;tetrapyrrole biosynthetic process/hydroxymethylbilane synthase activity/heme biosynthetic process/hydroxymethylbilane synthase activity/cytoplasm;tetrapyrrole biosynthetic process/hydroxymethylbilane synthase activity/peptidyl-pyrromethane cofactor linkage;;tetrapyrrole biosynthetic process/hydroxymethylbilane synthase activity
Wolbachia-PENLEP_start_718444_stop_719952_strand_1_secD	1509	ATGTACAACAGGCTTATAGTCAAATCTTTTTCAGTATTATGCATCTGTTTACTTGCTTTATACATAACACTGCCAAATTTCTTTGATAATAAGCTTTTTATTTCGAAAAAAAGAATAAACTTAGGCCTTGACCTGAAAGGAGGGGCATCTTTGCTTTTAAACATAGACTTAGACTTCTATTTTAAGGAAAAGCTAGGCATGCTAGCAGGTGAGATAAAAGAGACATTGCTAACAAAAAATATTGAATCTAACGTACAAAATAGCGTTGTAACTTTAAATAATATTGATGATTATAAAAAAGCATCTGTGTTGATTAATGCGATAAATCCAAATTTAGAGCTAAATAGAAAAGATTCTTCAATTCTCATTTCGTATAAACCCCATTATAAAAATTCTTTGATCAGTGAAGTAGCTGCAGAATCAATAAACAATGTCCAGCGCCGTTTGGACAAACTTGGTACAAAGGAAGTCAGTGTTCAAAAACAAGGACAGAATAAAATATTAGTGCAGGTGCCTGGAGTAGAAGACACCAAGCAGATAAAATCTTTGCTTGGCAAAACTGCTAAGCTAGCTTTTCATTTGGCAAACACTAACATGGCCAAGGTGCAGGATATAGATCACGAAACTACTGTCATGCTCAAGGATTCTTTAGGTAATTCTTATCCAATATTCCGCAAAACTGAAATAGGTGGTGATTCGCTGGTTAACGCATCAGTTAGATTTGGTCACTTAGGTAAACCAACAGTGCATTTTAAATTTGACAGCATAGCGAGTAAAAGATTCGCGCAAATCACTAAAGAAAATGTAGGAAAACCTTTTGCAATTGTTCTGGATAACACAGTTTTAACAGTACCTACAATACGTGAGCCAATTTTAAATGGAGAGGGAGAAATTAGCGGTAATTTCACTGAAAAACAAGCAAGCGAACTTGCAATACTTTTAAAATCTGGAGCACTGCCAGCACCACTTAAAATAATTGAAGAAAAAAACATTGGCCCAAGCCTTGGAGAAGAATCAATAAAGGCAGGGGAAATGGCAGCAACAATCTCTATTATAGCTGTGGCTTTATTTATAATTATCACTTACGGTAAATTAGGTATATTAGCTTCTGTTGCGCTTTTTTCTAATGTAATTCTTATATTATCAATTCTCACTCTGCTTGAAGCAACTCTAACTTTACCTGGAATTGCAGGTATTGTACTCACTGTCGGTATGGCGGTGGATGCAAATGTTTTAATATTTGAGCGAATTCGTGAGGAAATCAAATCTGGCAAGAGAGTGGAACGTGCTATTGAAGAAGGGTTTAAAAACGCTATAAAGACAATACTGGATTCAAATATCACAACACTCATTGCTGCAGGAATAATGTTCATTATTGGCAGCGGAGCAATTAGAGGCTTTTCTATCACTTTATCAATAGGAATTTTATGTTCGATGTTTTCTGCAATCACAGTCACAAAACTCCTGATAGAGTTGTGTATGAACCCGAAGAAACTAGCGCTTTGTTAG	protein translocase subunit SecD	Wolbachia endosymbiont of Dactylopius coccus	0.0E0	OAL99132	secD;secD;secD;secD;secD;secD;secD;secD;secD;secD;secD;secD;secD;secD;secD;secD;secD;secD;secD;secD;secD;secD	GO:0006605-IEA;GO:0065002-IEA;GO:0016020-IEA;GO:0015450-IEA;GO:0015031-IEA;GO:0043952-IEA;GO:0005886-IEA;GO:0006886-IEA	protein targeting-IEA;intracellular protein transmembrane transport-IEA;membrane-IEA;protein-transporting ATPase activity-IEA;protein transport-IEA;protein transport by the Sec complex-IEA;plasma membrane-IEA;intracellular protein transport-IEA	GO:0005886;GO:0006886;GO:0015450	plasma membrane;intracellular protein transport;protein-transporting ATPase activity	EC:7.2.2	Catalysing the translocation of inorganic cations	IPR022645;noIPR;noIPR;noIPR;noIPR;IPR048634;IPR048631;IPR022645;IPR005791;IPR054384;IPR022813;IPR005791;noIPR	Protein-export membrane protein SecD/SecF, bacterial;Protein-export membrane protein SecD/SecF, bacterial;Protein-export membrane protein SecD/SecF, bacterial;Protein-export membrane protein SecD/SecF, bacterial;Protein-export membrane protein SecD/SecF, bacterial;Protein export membrane protein SecD/SecF, C-terminal;Protein translocase subunit SecDF, P1 domain, N-terminal;Protein-export membrane protein SecD/SecF, bacterial;Protein translocase subunit SecD;SecDF, P1 head subdomain;Protein-export membrane protein SecD/SecF, archaeal and bacterial;Protein translocase subunit SecD;Protein translocase subunit SecD	PR01755 (PRINTS);G3DSA:1.20.1640.10:FF:000004 (FUNFAM);G3DSA:3.30.1360.200 (GENE3D);G3DSA:1.20.1640.10 (GENE3D);G3DSA:3.30.70.3400 (GENE3D);PF02355 (PFAM);PF21760 (PFAM);TIGR00916 (NCBIFAM);TIGR01129 (NCBIFAM);PF22599 (PFAM);PTHR30081 (PANTHER);MF_01463_B (HAMAP);SSF82866 (SUPERFAMILY)	;;;;;;;;GO:0006886/GO:0015450;;GO:0005887/GO:0015031;GO:0006886/GO:0015450;	;;;;;;;;intracellular protein transport/protein-transporting ATPase activity;;plasma membrane/protein transport;intracellular protein transport/protein-transporting ATPase activity;
Wolbachia-PENLEP_start_719949_stop_720734_strand_-1_fabI	786	ATGACGGCAAGTCTATTACAAGGCAAAAGGGGGTTAATAACCGGAATAATAAATAAGAGATCGATAGCATACGGTATAGCAAAAACTCTCTCAGAGCACGGGGCAGAACTTGCAATCACCTACCAAAATGAAATAATAAAAGAAAAACTATCACCAATAGCAGATGAATTAAATGTGGAGCTAATATTACACTGTGACGTTTCAAATGAAAAAATCGTAGATAACGCTTTTGAAATAATAGAGAAAAAATGGGGTACTCTTGACTTTTTGGTGCATGCAATAGCATTCTCCGATAAAAATGAGTTAGATGGTAAATATGTCAATACTTCACTGAATAACTTCCTCAATGCAATGCATATATCGTGCTATTCTTTCACTGCTTTAGCGCAAAGGGCTGAAAAAATGATGTTAAATGGTGGTAGTTTACTTACTTTATCTTATTATGGCGCTGAAAAAGTTATGCCAAATTATAACGTTATGGGTTTATGTAAAGCAGCACTTGAAGCAAGTGTAAAATATATAGCATGTGATCTTGGACCACAAAATATCAGAGTAAATGCAATTTCCGCTGGTCCAATCAGAACTTTAGCATCTTCTGGAATAAGCGATTTTCACTTCATATCAGAATGGAATAGAAATAATTCTCCACTTAGACGCAACGTCACAATAGAAGATGTTGGCAAGGCAGCGCTATACTTATTAAGCGACTTAAGCAGTGGCACTACTGGAGAAATTTTGTACGTCGATTCAGGATATAACGTTGTGGGAATGAAGGTGGTTGACTAA	SDR family oxidoreductase	Wolbachia endosymbiont of Dactylopius coccus/Wolbachia pipientis	1.5E-180	OAL99133;OAL99133	TV42_04140;TV42_04140;TV42_04140	GO:0004318-IEA;GO:0016491-IEA;GO:0006633-IEA	enoyl-[acyl-carrier-protein] reductase (NADH) activity-IEA;oxidoreductase activity-IEA;fatty acid biosynthetic process-IEA	GO:0004318;GO:0006633	enoyl-[acyl-carrier-protein] reductase (NADH) activity;fatty acid biosynthetic process	EC:1.3.1.9	enoyl-[acyl-carrier-protein] reductase (NADH)	IPR002347;noIPR;noIPR;IPR014358;noIPR;noIPR;noIPR;noIPR;noIPR;noIPR;noIPR;IPR014358;IPR014358;IPR036291	Short-chain dehydrogenase/reductase SDR;Short-chain dehydrogenase/reductase SDR;Short-chain dehydrogenase/reductase SDR;Enoyl-[acyl-carrier-protein] reductase (NADH);Enoyl-[acyl-carrier-protein] reductase (NADH);Enoyl-[acyl-carrier-protein] reductase (NADH);Enoyl-[acyl-carrier-protein] reductase (NADH);Enoyl-[acyl-carrier-protein] reductase (NADH);Enoyl-[acyl-carrier-protein] reductase (NADH);Enoyl-[acyl-carrier-protein] reductase (NADH);Enoyl-[acyl-carrier-protein] reductase (NADH);Enoyl-[acyl-carrier-protein] reductase (NADH);Enoyl-[acyl-carrier-protein] reductase (NADH);NAD(P)-binding domain superfamily	PR00081 (PRINTS);G3DSA:3.40.50.720:FF:000054 (FUNFAM);G3DSA:1.10.8.400:FF:000001 (FUNFAM);PIRSF000094 (PIRSF);G3DSA:3.40.50.720 (GENE3D);PF13561 (PFAM);G3DSA:1.10.8.400 (GENE3D);PIRSR000094-3 (PIRSR);PIRSR000094-1 (PIRSR);PIRSR614058-2 (PIRSR);PIRSR614007-2 (PIRSR);PTHR43159 (PANTHER);cd05372 (CDD);SSF51735 (SUPERFAMILY)	;;;GO:0006633/GO:0004318;;;;;;;;GO:0006633/GO:0004318;GO:0006633/GO:0004318;	;;;fatty acid biosynthetic process/enoyl-[acyl-carrier-protein] reductase (NADH) activity;;;;;;;;fatty acid biosynthetic process/enoyl-[acyl-carrier-protein] reductase (NADH) activity;fatty acid biosynthetic process/enoyl-[acyl-carrier-protein] reductase (NADH) activity;
Wolbachia-PENLEP_start_721144_stop_723165_strand_1_mnmG	2022	ATGCATAAATATGACGTAGTAGTAGTAGGTGGTGGTCATGCAGGGTGCGAAGCTGCTGCTGCGGCAGCTCGCCTTGGTGCAAACACGCTGCTTATAACTCATAAAATTTCAACTATAGGAGAAATGTCCTGCAATCCAGCAATTGGAGGAGTTGCAAAGGGTGTTGTAGTCAGAGAAGTCGATGCTCTTGATGGAATAATGGGAAGAGCAATCGATCAAGCAAGCATACACTCAGTCATTTTAAATAGCAGCAGAGGTGCAGCAGTATGGGGCCCACGTGCACAGGCAGAACGAAAATTATACAAGCAAGCAATACAGGAAATTATTCTAAATTATAACAATTTGACGGTAAAAGAAGAGTCAGTTGACAATTTTCTTATAGAAAGTAATGGCAATGGAGAACCGTGCATTAAAGCTGTAATGATAAGCTCAGGTGAACGTATACCAACAAGTAAAGTCGTTCTAACTACAGGGACTTTTCTGCGGGGTGTGATTCATATAGGAGAGCAAACAACTCCTTCAGGAAGAATGGGAGATAAGTCTGCAGTAGAACTTGCAAATACGCTCAAGAGATATGATTTTAGATTAGGTAGACTGCGTACCGGAACTCCACCAAGGCTTGATCGTAATACTATAAACTGGTCAATATTGCAAGAACAAGTAGGTGATAACCCACCTGTGCCGTTTTCTTATCTCACAGAAAAAATTAACCAACCTCAGGTATCATGCTTTATTACCCATACTAATAAAAATACGCATAAAATAATTAGAGAAAATCTTCATAGGTCAGCTTCTTCGTATTTGGATGACATTGTTGCACCAAGATACTGCCCATCCATTGAAGTTAAAGTTAATAAATTTGCAGAAAAAAGTAGTCACCAAATATTTTTAGAACCAGAAGGGCTGGATGATGATACTGTATACCCAAACGGAATTTCAAATTCATTGCCTGTTGAAGTGCAAAATGAAATGATAAAGAGTATCAAAGGACTTGAAAACGCAGAAATATTGAGGTCTGGATATGCAATTGAGTATGACTATATTGATCCACGAGAACTAAGCCATACTCTTGAAACTAAGAAAATTAAAGGTCTATATTTTGCTGGCCAAATTAATGGCACCACTGGATATGAAGAAGCAGCAGGGCAAGGAATTATCGCCGGAATTAATGCAGCACTCTCTGCATCTGAAAAAAAAGAAAGCTTTGTTCTTCACCGCACAGATTCATATATCGGTGTAATGATAGATGATTTGGTCACCAAAGGGGTGATCGAGCCTTATAGATTATTTACCTCACGTGCAGAATATAGGCTAGCTATCAGGTCAGACAATGCGGATAGAAGATTAACGCAAAAAGGTTATGATATTTCCCTTGTTTCGCATGAGAGATACTCTGTTTTACAGAATAAACTTAAATCCATTAAGCAGCTTGAAGAGAAGTTAGGGAGTCTGACGATTACTCCTGAGCAGCTTAGGTCTTATGGTATCAAAATATCTTATGATGGGATAAGAAAAACGGCACTAGATTTACTCAGCTATCCAAACATCGACTGGAATAAATTACAAGAAATATGGCCGGAGTTAAACAGCATCACACGCTGCACAACGGATACTGGATCCTCTTCCGTCATCTCAGGACACTCTCATATCATACGAGTAGCTGACACTGGGATCCAGGAAAAAAGCAGCGTTACGCGCTGGAATGACGCCGCAATGGGTAGCATAACTAAGAATGAAATATGCGAAGCAGTTGAAATTGAAGCAAAATACAAACCTTATCTAATAAGACAAGAAGCAGATATGAAGTTTTTACGAGAGGAAATTAACACTCAAATTCCAATTGATTTTAACTACTCACAAGTTAAAGGCCTGTCAAGTGAAGTAATAGAAAAGTTGCAGACGATAAAACCAGCGACGATTAGCATTGCAAAGCAAATACAAGGCATCACTCCCGCAGCGATAGTGAGCATATTAGTGTACCTTAGGAATAAGAAAACGAAAGTAGCTGCTAGTTTTGCGTGA	tRNA uridine-5-carboxymethylaminomethyl(34) synthesis enzyme MnmG	Rickettsiales bacterium	0.0E0	MDR2045483	TPSB3V08_LOCUS11026;mnmG;TPSB3V08_LOCUS11026;TPSB3V08_LOCUS11026;TPSB3V08_LOCUS11026;mnmG;mnmG;TPSB3V08_LOCUS11026;mnmG;mnmG;mnmG;TPSB3V08_LOCUS11026	GO:0005737-IEA;GO:0050660-IEA;GO:0005739-IEA;GO:0008033-IEA;GO:0005829-IEA;GO:0002098-IEA;GO:0030488-IEA;GO:0070899-IEA	cytoplasm-IEA;flavin adenine dinucleotide binding-IEA;mitochondrion-IEA;tRNA processing-IEA;cytosol-IEA;tRNA wobble uridine modification-IEA;tRNA methylation-IEA;mitochondrial tRNA wobble uridine modification-IEA	GO:0002098;GO:0005829;GO:0030488;GO:0050660	tRNA wobble uridine modification;cytosol;tRNA methylation;flavin adenine dinucleotide binding			noIPR;noIPR;noIPR;noIPR;IPR049312;IPR040131;IPR036188;noIPR;IPR044920;IPR004416;IPR026904;noIPR;IPR002218;IPR020595;IPR020595;IPR004416;IPR036188	Peptidase M41-like;Peptidase M41-like;Peptidase M41-like;Peptidase M41-like;tRNA uridine 5-carboxymethylaminomethyl modification enzyme, C-terminal, N-terninal subdomain;MnmG, N-terminal domain;FAD/NAD(P)-binding domain superfamily;FAD/NAD(P)-binding domain superfamily;tRNA uridine 5-carboxymethylaminomethyl modification enzyme, C-terminal subdomain superfamily;tRNA uridine 5-carboxymethylaminomethyl modification enzyme MnmG;tRNA uridine 5-carboxymethylaminomethyl modification enzyme MnmG, C-terminal;tRNA uridine 5-carboxymethylaminomethyl modification enzyme MnmG, C-terminal;tRNA uridine 5-carboxymethylaminomethyl modification enzyme MnmG-related;MnmG-related, conserved site;MnmG-related, conserved site;tRNA uridine 5-carboxymethylaminomethyl modification enzyme MnmG;FAD/NAD(P)-binding domain superfamily	PR00411 (PRINTS);G3DSA:3.50.50.60:FF:000082 (FUNFAM);G3DSA:1.10.150.570:FF:000001 (FUNFAM);G3DSA:3.50.50.60:FF:000002 (FUNFAM);PF21680 (PFAM);PF01134 (PFAM);G3DSA:3.50.50.60 (GENE3D);G3DSA:1.10.10.1800 (GENE3D);G3DSA:1.10.150.570 (GENE3D);TIGR00136 (NCBIFAM);PF13932 (PFAM);PIRSR000183-3 (PIRSR);PTHR11806 (PANTHER);PS01281 (PROSITE_PATTERNS);PS01280 (PROSITE_PATTERNS);MF_00129 (HAMAP);SSF51905 (SUPERFAMILY)	;;;;;;;;;GO:0002098;;;GO:0008033/GO:0050660/GO:0030488/GO:0005829/GO:0050660/GO:0002098;;;GO:0002098;	;;;;;;;;;tRNA wobble uridine modification;;;tRNA processing/flavin adenine dinucleotide binding/tRNA methylation/cytosol/flavin adenine dinucleotide binding/tRNA wobble uridine modification;;;tRNA wobble uridine modification;
Wolbachia-PENLEP_start_723171_stop_724829_strand_1_hypothetical	1659	ATGTCAAAAATCAAAGAATTTCGTTCTTTTATGTGTGAAACAAATGTTGACGCATTTATGTTGCATACTAAAGATGAATATTTAAATGAGTATTCAGAGGAGCTAACAAAGCTGTGTGGCTTTACAGGAACAAATGGGCTACTTATCGTTACAAAAGACAACAAGTGCCCATTTTTTACGGATGGACGCTATATCACACAAGCTCGCAATCGGCTCGATCGGGGCAATTTTCAAGTATATAATATACAAGAAGAGAATCCACGCGAATGGGTAAAAGCAAACTTAACATTGACCACTTCACTAGGTTACTATTTGCAATATTTTACCGTAAAAGAGATAAGAAAATATGAAGATATTTGTAAATTGGTACCATATTCAATTAAAAAAGAAATTAGTCGTAGAGAACAAAAGATAGTTTCGCATGCAGCTGGTGAAAGTAGTAAGAATAAATGTGAAAAAGTCGCTAAAAGCATAGATAAAGAAGCTGATGCAGTGCTTTTGACTGATCCAAATTCAATTTCATGGTTATTAAATTTAAGAAATGAAAATGCTAAATATACTCCATGTATATTGGGTCGTGCTATATTATATAAAAGCGGCAATGTTGATTTGTTTGTTCAAGACAAAGAACATTCAACTATAGAAGCAAATTTAGGCAATCATATAAATATTTTTGATATTAGTGAGCTAGAAAATTCGCTGCACAAGCTAAATTCAATAGTTATAGATCCCAACACAACTCCAATGAGTATCATGGCTGTAATAAAAGATAAACAGGTAGCTGAAAGAGAAGATCCTTGTCTAATTTATAAAGCAGTAAAAAACCAAACTGAAATAGCTGGGGCTATAAATGCGCATATCAGAGATGGAGTGGCAGTTACAAACTTTCTACATTGGCTTGAAAGTAATGTTGGTACAGAACTTGAAGCTGAAGAAAAGATTTTAGAATACAGAAAAGAACAGAATTTGTTTAAGCAACCAAGTTTTCCAACAATTTCCGCATTTAATGAAAATGGTGCAATAATTCACTATCGTGCAAGCAGTAAGACGAATAAGGTAATTCAGAAAAGAGGACTATATTTGATTGACTCTGGTGGCCAATATCTTGACGGTACAACCGATGTTACAAGAACTGTAGTGGTTGGTAATCCGACTAGTGAGCAAATAACTCACTATACAATAGTATTGAAAGCTCACATTGCTGTAGCAAGTGTCATCTTTCCTTCTGGCACTACTGGTGGAGAATTGGATATATTGTCACGTGCGCATTTATGGAAATTTGGAATGGACTATATGCATGGTACAGGGCATGGAGTAGGAAGTTACCTATCAGTACACGAAGGACCACAAGCAATATCAAAGGGCAATAAAGTGAAACTCACGCCAGGAATGATACTTTCCAACGAACCTGGTTATTACATTCCGGGAGAGTATGGAATAAGAATTGAAAATCTGATGTATGTCGACAGACAAGAAAATAGCTTTTTACATTTCAAACAACTGACCTTCATTCCATATGATAGAAGGCTAATAGATGTGCAAATGCTTACTAAAGATGAAGTTGAGTGGATAAATAGCTATCATCAATTTGTCTATGAAAACTTAGAAAATAGCGTAAAAGATAAGGAATGGTTAAAGAAGGTATGTGACCATTTGTAA	aminopeptidase P family protein	Rickettsiales bacterium	0.0E0	MDR2045484				GO:0070006	metalloaminopeptidase activity	EC:3.4.11	Acting on peptide bonds (peptidases)	noIPR;noIPR;IPR029149;IPR000587;IPR000994;IPR029149;IPR032416;IPR036005;IPR050422;IPR033740;IPR036005;IPR029149	Ribosomal protein uS5 domain 2-type superfamily;Ribosomal protein uS5 domain 2-type superfamily;Creatinase/Aminopeptidase P/Spt16, N-terminal;Creatinase, N-terminal;Peptidase M24;Creatinase/Aminopeptidase P/Spt16, N-terminal;Peptidase M24, C-terminal domain;Creatinase/aminopeptidase-like;Xaa-Pro aminopeptidase P;Aminopeptidase P;Creatinase/aminopeptidase-like;Creatinase/Aminopeptidase P/Spt16, N-terminal	G3DSA:3.90.230.10:FF:000009 (FUNFAM);PF16189 (PFAM);G3DSA:3.40.350.10 (GENE3D);PF01321 (PFAM);PF00557 (PFAM);G3DSA:3.40.350.10 (GENE3D);PF16188 (PFAM);G3DSA:3.90.230.10 (GENE3D);PTHR43763 (PANTHER);cd01085 (CDD);SSF55920 (SUPERFAMILY);SSF53092 (SUPERFAMILY)	;;;;;;;;;GO:0070006;;	;;;;;;;;;metalloaminopeptidase activity;;
Wolbachia-PENLEP_start_724950_stop_725315_strand_1_hypothetical	366	ATGATAGACAAAGGACAAGAAGATGAATTTATGAAGCAGTATATGGATACTTGCAAAGAGCAAATAGAAAAATTAGCCAAGGATCCTGAATTGCTTAATCAGACTTTAAAACCATTTATGCAAATGTCCCAGCAGCTTATGGCTGGCGGTATGTTAGAGGGGCCTATGCCTGGCATGGTACCTGATTTGGGTAGTATGGATGTTAACAAGATGATTGCTCAGATGAAGGAAATGATTGACTACATAAGAGGTAACTATAAGGAACTAATGAAAGAGCATAGCTCGCAGATTCAAGAGCTTGATGAATCCAGTAAAAAGCTAAGAGGCTTAGTTAAAAAATTGATAGAAAAGATCGAAAGTAAATAA	MULTISPECIES: hypothetical protein	Wolbachia endosymbiont of Nomada marshamella/Wolbachia pipientis/Wolbachia endosymbiont of Pissodes strobi/unclassified Wolbachia/Wolbachia endosymbiont of Andrena agilissima	6.9E-79	WP_096641498;WP_096641498;WP_096641498;WP_096641498;WP_096641498
Wolbachia-PENLEP_start_725560_stop_725685_strand_1_hypothetical	126	ATGATGGAAAAATGTCAGAAGCATACGCGTTTCCAGGCAAAGGCTCCTTATGACAAAGAGAGATTTGATCTAAAAAAAGAACTAGCAAGAGTAACAAGAGAAAGAGACATTAAAAAAAAGCCCTGA	MULTISPECIES: hypothetical protein	unclassified Wolbachia	6.9E-20	WP_253301999
Wolbachia-PENLEP_start_726494_stop_726724_strand_1_hypothetical	231	TTGGATGAAGAAGTAGTAAAATCAGCAAAAGAGATGCTGAAGAAAGTAAGGAACAATGCATATGTTTCAAAAAAACTAAATGCTGTAATTGCAGCAAGAAAGTACAGTATAACGGCTGTAGCAAAAATATATTGCATTTCAAGAAAGGCACTAACTTCGTGGATAAAACTCTTGAAATTTGGCAGAAGACCTGCTGCGAATCAAGCGATAAAAAAAAGGAAAGGAGGGTGA	IS630 family transposase	Wolbachia endosymbiont of Tribolium confusum	9.7E-31	WP_226080376								noIPR	Thioredoxin-like superfamily	SSF110391 (SUPERFAMILY)
Wolbachia-PENLEP_start_726741_stop_727067_strand_-1_IS5	327	GTGTCAAAGTCATATCGTGGTAGAATTAGTGATTTTCGCATAAGGAAACAAGAAAAATATCTACCACTCGATAGCATAAAATATGCCGATTCCGGATATCAAGGTTGGCAAAAATTGCAAAATAAAAAGTATCGTAAAAAGCCATTAACTCCAGAGCAGAAAGAGCATAATAGAAGATTAGCATCATTTAGAATGAGAGTAGAAAATAAGATCCGAGAGATAAAGATATTTAAGATTATGTCGAATGTTTATCGCAATTTTCAGAAAAAATATAACCTGAGGTTCAATATTATTGATGGTATTGTGAATCTTAAGCACTCCTTTTAG	transposase	Wolbachia endosymbiont of Zaprionus taronus	4.6E-65	WP_317585972								IPR027806	Harbinger transposase-derived nuclease domain	PF13359 (PFAM)
Wolbachia-PENLEP_start_727147_stop_727284_strand_1_hypothetical	138	ATGAGCTTTAGTTACTATAATGTGAGGAAACACCCAAGAAACTTTCGTAATATAATAGGTTTAACTATAGAGGAGTTCGAAAAAGTAGTGGAAAAAGTGAGGTCTGGATGGGAAAAACTTGAAAAAGTGCCATGGTAG	transposase	Wolbachia pipientis	1.5E-18	UPA55586
Wolbachia-PENLEP_start_727265_stop_727954_strand_1_IS5	690	TTGAAAAAGTGCCATGGTAGAAGATCAAAACTACCAACTCTGGAAGATAAGTTGTTTTGCGTAATTTTGTACTATCGCACTTACATAACACATAGATTTTTAGGATGCTTATTCAATGTGCACAACGCAAATATATGTAGGTTACTTAAGAGGATAGAGCCATTACTCGCCAAAAAAGTTACTATAACAAAAGATAGAAGTATGACACCAGAAAAAATACTGAAAATTCTGGCTGATGTTACAGAACAGCAAATACAGAGGCCAGAAGATAGTAAAAAACGGAAGAAATCATATTCAGGAAAAAAAAGAACCAACACTATGAAAACTGAGATTATTATCGAAGAAGGAGGAAGAATTTTATCAGTGTCAAAGTCATATCGTGGTAGAATTAGTGATTTTCGCATAAGGAAACAAGAAAAATATCTACCACTCGATAGCATAAAATATGCCGATTCCGGATATCAAGGTTGGCAAAAATTGCAAAATAAAAAGTATCGTAAAAAGCCATTAACTCCAGAGCAGAAAGAGCATAATAGAAGATTAGCATCATTTAGAATGAGAGTAGAAAATAAGATCCGAGAGATAAAGATATTTAAGATTATGTCGAATGTTTATCGCAATTTTCAGAAAAAATATAACCTGAGGTTCAATATTATTGCTGGTATTGTGAATCTTAAGCACTCCTTTTAG	transposase	Wolbachia endosymbiont (group A) of Trypoxylon clavicerum	3.4E-157	WP_265040287								IPR027806;IPR027805;noIPR	Harbinger transposase-derived nuclease domain;Transposase, Helix-turn-helix domain;Transposase, Helix-turn-helix domain	PF13359 (PFAM);PF13613 (PFAM);PTHR23080 (PANTHER)	;;	;;
Wolbachia-PENLEP_start_728094_stop_728408_strand_-1_IS630	315	ATGAATATATTTCTTGAGCAAATGTTGCAATATCTAGGGACAAGAGAAGCTGTTCTTGTTATGGATTGTGCTAGTTGGCATAAGTCAAAAAATTTAAAGTTACCTAAAAATATTGAGATTATATACCTGCCTCCATATTCACCTGAACTCAATCCTGTTGAGAGGCTTTGGTTATACATCAAACAGAACATTTTGCGTAATAAAATATACGATACTATTTCTTTGCTTGAGAGCACTTTATGCAAATTTCTTACCTCTCTTTCTACCTCTACACTTAAACAACTCTGCTCTGTTTGCTATTTGACTCCACAATAA	IS630 family transposase	Wolbachia endosymbiont (group B) of Eucosma cana	2.0E-62	WP_264719384	TV41_07320	GO:0003676-IEA	nucleic acid binding-IEA	GO:0003676	nucleic acid binding			IPR038717;IPR036397	Tc1-like transposase, DDE domain;Ribonuclease H superfamily	PF13358 (PFAM);G3DSA:3.30.420.10 (GENE3D)	;GO:0003676	;nucleic acid binding
Wolbachia-PENLEP_start_728504_stop_728626_strand_-1_hypothetical	123	ATGAAGTTATTGGAAAGTATCCTGAAAAAGAGCTGTTTTTCTTTGATGAATCAAGATTTGGCACACACTCGAAAGTTGGGCATGGATGGTTTAAAAAAGGCACTAGGAGTCGGGTTAAAATAA	IS630 family transposase	Wolbachia endosymbiont (group B) of Eucosma cana	1.0E-18	WP_264719384
Wolbachia-PENLEP_start_728623_stop_729102_strand_-1_IS630	480	ATGGCACTCAGGTCAAAATTATTGGATGAAGAAGTAGTAAAATCAGCAAAAGAGATGCTGAAGAAAGTAAGGAACAATGCATATGTTTCAAAAAAACTAAATGCTGTAATTGCAGCAAGAAAGTACAGTATAACGGCTGTAGCAAAAATATATTGCATTTCAAGAAAGGCACTAACTTCGTGGATAAAACTCTTGAAATTTGGCAGAGAAGAAAAACTGTTTGCTCCTCCATCACGACGTAGAAAAACTAAATTAAATCAGGCTCAACTACAGCAAATTAAAGGATGGATAGAAGAAAACCCTAATATTACCATTAAAGAAATGAAAATAAGAATCCAGGAAAAGTTCGGACTAAATATCAGCAAATCTACGGTACACCGCCACATGCAAAAGATGAAATTTTCATATATTACACCAAGACCAGTACACAATTTACAAGATAAAAGTAAACAAGAGGAATTCAAAAAAAAATCTCAATGA	IS630 family transposase	Wolbachia endosymbiont of Tribolium confusum	1.0E-96	WP_226080376								IPR025959;IPR009057	Winged helix-turn helix domain;Homedomain-like superfamily	PF13592 (PFAM);SSF46689 (SUPERFAMILY)	;	;
Wolbachia-PENLEP_start_729471_stop_730643_strand_-1_sucB	1173	ATGAGCAAAATTATAGAAATCAGAGCGCCAAAGACTCTTGGTGGTGAGTCAGTTACGGAAGGTATAGTAAAAATAAAGAAAAGTATTGGAGAAGCAGTAAAAGTAGATGACTTGATCTTTGAAATTGAGACTGACAAAACAGCACTCGAATTAACTGCAGAAGCTTCAGGGCAAATAACTGAATTTCTTGTAAAGGAAGATGATGTGATAAGTCCTGATCAATTGTTAGCGAAGCTTTCTGTGGGGGAAGTAAAAGAGGAAGCGAGAAAAGAAGATAAAAGCGAAAGTTCTGCTAAAAAAGATGCTCCATCAGCTCGCAAAATTATGGAAGAAAATGCAATTAATGCAGAAAGTGTCAAAGGAACTGGCATGGGAGGCAGAGTAACAAAAGCAGATGTGATAGGCCACATGAACAAAGCTGAACAGCCTGCAATAAAACAATATGAATTGCCAAAAAGTATAGTAAGTGGAGAGCAAAGAGAGGAACGAGTAAAAATGAGCAAAATAAGGCAAGTAATTGCCGCTCGTTTGAAGGCGTCGCAAAATACTGCCGCAATACTGACCACGTTCAATGAAATTGACATGAAAAATGTCATGGATCTAAGAGCAAAATATAAGGACACTTTTGAAAAAAAATATGGAATAAAACTTGGTTTTATGTCGTTTTTTATAAAGGCAGCGGTGCAAGCACTGAAAGAGATCCCTGAAATTAACGCTGAGATCTCAGGCGATGAAATCATATATAAACATTACTATGACATAGGTGTTGCTGTTGGTACTGACAAAGGCCTTGTTGTGCCAGTTATTCGAAATGCTGACCAGATGTCATTCGCCGAAATTGAGTTGACCTTAGTTGCACTTGGTAAAAAAGCACGCGAGGGTAAGCTGCAAGTATCAGAAATGGAAGACGCAACATTTACTATCTCAAACGGCGGAGTATACGGTTCACTCCTTTCCACTCCGATAATAAATCCTCCACAATCTGGAATACTTGGAATGCATTCAATACAAAATAGACCAGTTGCCGTGGGCAATTCAATTGAGATCAGACCTATGATGTACATTGCCCTCTCTTACGACCACAGAATAGTTGATGGCAAAGGAGCAGTAACTTTCCTTGTTAAAATAAAAAATTATATAGAAGATCCAAACAGGTTGGTTTTGGAAGTGTAG	2-oxoglutarate dehydrogenase complex dihydrolipoyllysine-residue succinyltransferase	unclassified Wolbachia/Wolbachia endosymbiont of Andrena nigroaenea	4.1E-268	WP_264329147;WP_264329147	sucB;TV42_01105;sucB;sucB;odhB;sucB;odhB;sucB;sucB;TV42_01105;sucB;TV42_01105;TV42_01105;sucB;sucB;sucB;sucB;sucB;odhB;TV42_01105;odhB;TV42_01105;sucB;odhB;odhB;sucB	GO:0045252-IEA;GO:0016746-IEA;GO:0005739-IEA;GO:0006099-IEA;GO:0005829-IEA;GO:0033512-IEA;GO:0004149-IEA	oxoglutarate dehydrogenase complex-IEA;acyltransferase activity-IEA;mitochondrion-IEA;tricarboxylic acid cycle-IEA;cytosol-IEA;L-lysine catabolic process to acetyl-CoA via saccharopine-IEA;dihydrolipoyllysine-residue succinyltransferase activity-IEA	GO:0004149;GO:0005829;GO:0006099;GO:0045252	dihydrolipoyllysine-residue succinyltransferase activity;cytosol;tricarboxylic acid cycle;oxoglutarate dehydrogenase complex	EC:2.3.1.61	dihydrolipoyllysine-residue succinyltransferase	noIPR;IPR023213;IPR004167;IPR036625;noIPR;IPR001078;IPR006255;IPR000089;IPR050537;IPR003016;IPR000089;IPR004167;noIPR;IPR036625;IPR011053;noIPR	Ribulose-phosphate binding barrel;Chloramphenicol acetyltransferase-like domain superfamily;Peripheral subunit-binding domain;E3-binding domain superfamily;E3-binding domain superfamily;2-oxoacid dehydrogenase acyltransferase, catalytic domain;Dihydrolipoamide succinyltransferase;Biotin/lipoyl attachment;2-oxoacid dehydrogenase;2-oxo acid dehydrogenase, lipoyl-binding site;Biotin/lipoyl attachment;Peripheral subunit-binding domain;Peripheral subunit-binding domain;E3-binding domain superfamily;Single hybrid motif;Single hybrid motif	G3DSA:3.30.559.10:FF:000007 (FUNFAM);G3DSA:3.30.559.10 (GENE3D);PF02817 (PFAM);G3DSA:4.10.320.10 (GENE3D);G3DSA:2.40.50.100 (GENE3D);PF00198 (PFAM);TIGR01347 (NCBIFAM);PF00364 (PFAM);PTHR43416 (PANTHER);PS00189 (PROSITE_PATTERNS);PS50968 (PROSITE_PROFILES);PS51826 (PROSITE_PROFILES);cd06849 (CDD);SSF47005 (SUPERFAMILY);SSF51230 (SUPERFAMILY);SSF52777 (SUPERFAMILY)	;;GO:0016746;GO:0016746;;GO:0016746;GO:0006099/GO:0045252/GO:0004149;;GO:0006099/GO:0005829/GO:0004149;;;GO:0016746;;GO:0016746;;	;;acyltransferase activity;acyltransferase activity;;acyltransferase activity;tricarboxylic acid cycle/oxoglutarate dehydrogenase complex/dihydrolipoyllysine-residue succinyltransferase activity;;tricarboxylic acid cycle/cytosol/dihydrolipoyllysine-residue succinyltransferase activity;;;acyltransferase activity;;acyltransferase activity;;
Wolbachia-PENLEP_start_730906_stop_731613_strand_1_pdxJ	708	GTGAAACTAGGTGTTAATATTGATCACGTCGCAACCCTCCGCAACGCACGCGGAACTTCCTACCCAGATCTATTGAAAGCAGCAGAAGTAGCCATTGACGCTGGAGCAGACTTTATTACTGTACACTTACGAGAAGATAGAAGGCATATTAGAGATGAAGATGTATTTAACCTAAAAAAAAGCATTAGCACTGAGCTAAATCTTGAAATTGCAGCCACGGAAGAAATGCTTAAAATAGCAAAAAAGGTAAAACCCTATTCGATTAGTATAGTACCAGAAAAAAGAGAAGAATTAACAACCGAAGGTGGCCTGGATATCATTAATATGCACAGCAAACTTTCTAGTATAATAGAGGAAATGCATAGCTCTAGCATAAAAGTCTCACTGTTTATCGATCCAAATATTAATCAACTAAAATATCTTGAGAAGCTAGAGATAAAACCTGACATAATAGAAATTCACACAGGGGATTACTGTAATAATCCATCAGAGAAAAAGTTACAGTTAATTACTAATGCTGCAGAGTACGTCAATAAATTAGGAATAGAATGCCACGCAGGACATGGCATAACTTATAAACACGCTAAGAAAATGACAAGAGTACCTCACATCTCAGCTCTTAACATAGGCCACTATTTAATTAGCGAAGCTGTATTTTACGGCTTACACAGCGTAGTAAAAACAATGAAAATGACAATGTCTAACTAA	pyridoxine 5'-phosphate synthase	Rickettsiales bacterium	2.3E-162	MDR2045884	pdxJ;pdxJ;pdxJ;pdxJ;pdxJ;pdxJ;pdxJ;pdxJ;pdxJ;pdxJ;pdxJ;pdxJ	GO:0005737-IEA;GO:0016769-IEA;GO:0005829-IEA;GO:0016740-IEA;GO:0008615-IEA;GO:0033856-IEA	cytoplasm-IEA;transferase activity, transferring nitrogenous groups-IEA;cytosol-IEA;transferase activity-IEA;pyridoxine biosynthetic process-IEA;pyridoxine 5'-phosphate synthase activity-IEA	GO:0005829;GO:0008615;GO:0033856	cytosol;pyridoxine biosynthetic process;pyridoxine 5'-phosphate synthase activity	EC:2.6.99.2	pyridoxine 5'-phosphate synthase	IPR004569;IPR013785;IPR004569;IPR004569;IPR004569;IPR036130	Pyridoxal phosphate (active vitamin B6) biosynthesis PdxJ;Aldolase-type TIM barrel;Pyridoxal phosphate (active vitamin B6) biosynthesis PdxJ;Pyridoxal phosphate (active vitamin B6) biosynthesis PdxJ;Pyridoxal phosphate (active vitamin B6) biosynthesis PdxJ;Pyridoxine 5'-phosphate synthase	TIGR00559 (NCBIFAM);G3DSA:3.20.20.70 (GENE3D);PF03740 (PFAM);PTHR30456 (PANTHER);MF_00279 (HAMAP);SSF63892 (SUPERFAMILY)	GO:0008615/GO:0033856/GO:0005737;;GO:0008615/GO:0033856/GO:0005737;GO:0008615/GO:0033856/GO:0005737/GO:0033856/GO:0008615/GO:0005829;GO:0008615/GO:0033856/GO:0005737;GO:0008615/GO:0033856/GO:0005737	pyridoxine biosynthetic process/pyridoxine 5'-phosphate synthase activity/cytoplasm;;pyridoxine biosynthetic process/pyridoxine 5'-phosphate synthase activity/cytoplasm;pyridoxine biosynthetic process/pyridoxine 5'-phosphate synthase activity/cytoplasm/pyridoxine 5'-phosphate synthase activity/pyridoxine biosynthetic process/cytosol;pyridoxine biosynthetic process/pyridoxine 5'-phosphate synthase activity/cytoplasm;pyridoxine biosynthetic process/pyridoxine 5'-phosphate synthase activity/cytoplasm
Wolbachia-PENLEP_start_731606_stop_731917_strand_-1_DNA-binding	312	ATGAGTAAAGAAGATATAATAAAACAATTAAAGGAAGATTGTTCTGATCAGAACATAGATATAACAAAATCTGATTTGAGCAAGATTCATGATGCGTTTATTAAAATAATAAAGGATGAGCTGCATGGGAAAGGTGAAATACGTTTGCATGGAATAGGAATATTTTCTACTGCTATCAGTCAGGAAAAACAATGTCGTAACCCTCAAAATGGTGAGATCATGACTGTTCCTGAAAAGACAAGGGTAAAATTTAAAGCAAGCCAAACTCTTTTAAGTATTTTAAATGAGAAGGAAAAAGCAGCAGTTAGTTAG	HU family DNA-binding protein	Wolbachia endosymbiont of Dactylopius coccus/Wolbachia pipientis	3.3E-64	OAM01712;OAM01712	TV42_01115;TV42_01115;TV42_01115;TV42_01115;TV42_01115	GO:0003677-IEA;GO:0030527-IEA;GO:0030261-IEA;GO:0005829-IEA;GO:0004519-IEA	DNA binding-IEA;structural constituent of chromatin-IEA;chromosome condensation-IEA;cytosol-IEA;endonuclease activity-IEA	GO:0003677;GO:0005829;GO:0030527	DNA binding;cytosol;structural constituent of chromatin			IPR000119;IPR010992;IPR000119;IPR010992	Histone-like DNA-binding protein;Integration host factor (IHF)-like DNA-binding domain superfamily;Histone-like DNA-binding protein;Integration host factor (IHF)-like DNA-binding domain superfamily	PF00216 (PFAM);G3DSA:4.10.520.10 (GENE3D);PTHR33175 (PANTHER);SSF47729 (SUPERFAMILY)	GO:0003677/GO:0030527;GO:0003677;GO:0003677/GO:0030527/GO:0003677/GO:0005829;GO:0003677	DNA binding/structural constituent of chromatin;DNA binding;DNA binding/structural constituent of chromatin/DNA binding/cytosol;DNA binding
Wolbachia-PENLEP_start_732064_stop_732519_strand_-1_rpsI	456	ATGAAGAGTTCTACAATAAATAATAATGACTGGTCAGAAAAGACAATTAAATCAGCAGTTGATTCGCTTGGTCGTTTATATGCTACAGGCCGAAGAAAAGAATCTGCAGCAAGAGTATGGATAAAGCCGGGAAGTGGAAAATTTAGTGTTAATAAAAAAGGCGATCTAATTTCTTATTTTAAAAGAGAATCGGTGTGCCAAATAGTGAAAATGCCATTTATAGCAACTTCTACGTTAGACAAATATGATGTATTTGCAACTGTAAAAGGTGGAGGGCTATCTGGTCAAGCAGGTGCTCTAGCTCATGGAATAAGCAGAGCTTTAAGTAGCGTAAGCCAAGATTTGCATTCTATATTACGTAATGGTGAGTTCTTAACTAGAGATTCACGTGTTGTTGAACGTAAGAAATATGGTCAACATAAAGCTCGGAAAAAGTGTCAATTTTCTAAGAGATAG	30S ribosomal protein S9	Wolbachia pipientis	1.8E-102	UPA54726				GO:0003723;GO:0003735;GO:0006412;GO:0015935	RNA binding;structural constituent of ribosome;translation;small ribosomal subunit			noIPR;IPR000754;IPR014721;IPR000754;IPR020574;IPR023035;IPR020568	Aspartate/ornithine carbamoyltransferase superfamily;Small ribosomal subunit protein uS9;Small ribosomal subunit protein uS5 domain 2-type fold, subgroup;Small ribosomal subunit protein uS9;Small ribosomal subunit protein uS9, conserved site;Small ribosomal subunit protein uS9, bacterial/plastid;Ribosomal protein uS5 domain 2-type superfamily	G3DSA:3.30.230.10:FF:000001 (FUNFAM);PF00380 (PFAM);G3DSA:3.30.230.10 (GENE3D);PTHR21569 (PANTHER);PS00360 (PROSITE_PATTERNS);MF_00532_B (HAMAP);SSF54211 (SUPERFAMILY)	;GO:0003735/GO:0006412/GO:0005840;;GO:0003735/GO:0006412/GO:0005840/GO:0003723/GO:0015935/GO:0003735;GO:0003735/GO:0006412/GO:0005840;;	;structural constituent of ribosome/translation/ribosome;;structural constituent of ribosome/translation/ribosome/RNA binding/small ribosomal subunit/structural constituent of ribosome;structural constituent of ribosome/translation/ribosome;;
Wolbachia-PENLEP_start_732530_stop_732988_strand_-1_rplM	459	ATGAAAACTTTTTTCTTAAAAGAGAAACAAATCGACAAAAAATGGTTTGTCATAGATGCAGAAGGGTTAGTAGTAGGAAGGCTTGCAGCATTTGTAGCGGCACTATTGCGTGGAAAGCATAAACCTGAGTATACACCTCATATGGATTGTGGCGATAATGTAATTATTATCAACGCAGAAAAGGTGCATTTTACCGGGAAGAAGCTTAAAGATAAAATTTACTATAAGCATACAGGTTATTCTGGTGGTTTGAAGAAAACTACTCCAGGTAATGTTTTAAATGGCAAATTTCCTGAGCGTGTAATAAAAATGGCAGTGAAAAGGATGCTTGATGATGGCCCTATGGCGCGTAGACGCTTTGAAAATTTGTATGTTTATTCTGGTTCAGAGCATAAGCATCAAGGGCAGCAACCTGAAAAGATAGATTTTGCCTCTTTGAATCGTAAAAATAAAAAGTAA	50S ribosomal protein L13	Rickettsiales/Wolbachia endosymbiont of Listronotus oregonensis/Trichonephila clavata/Wolbachia endosymbiont of Pissodes strobi	3.0E-106	WP_253309391;WP_253309391;WP_253309391;WP_253309391	rplM;rplM;rplM;rplM;rplM;rplM;rplM;rplM;rplM;rplM;rplM;rplM;rplM;rplM;rplM;rplM;rplM;rplM;rplM;rplM;rplM;rplM;rplM;rplM;rplM;rplM;rplM	GO:0005737-IEA;GO:0003735-IEA;GO:0003729-IEA;GO:0022625-IEA;GO:1990904-IEA;GO:0017148-IEA;GO:0005840-IEA;GO:0043229-IEA;GO:0006412-IEA	cytoplasm-IEA;structural constituent of ribosome-IEA;mRNA binding-IEA;cytosolic large ribosomal subunit-IEA;ribonucleoprotein complex-IEA;negative regulation of translation-IEA;ribosome-IEA;intracellular organelle-IEA;translation-IEA	GO:0003729;GO:0003735;GO:0017148;GO:0022625	mRNA binding;structural constituent of ribosome;negative regulation of translation;cytosolic large ribosomal subunit			noIPR;IPR005823;IPR005822;IPR036899;IPR005822;IPR005822;IPR005822;IPR005822;IPR036899	Ankyrin repeat-containing domain superfamily;Large ribosomal subunit protein uL13, bacterial-type;Large ribosomal subunit protein uL13;Large ribosomal subunit protein uL13 superfamily;Large ribosomal subunit protein uL13;Large ribosomal subunit protein uL13;Large ribosomal subunit protein uL13;Large ribosomal subunit protein uL13;Large ribosomal subunit protein uL13 superfamily	G3DSA:3.90.1180.10:FF:000001 (FUNFAM);TIGR01066 (NCBIFAM);PIRSF002181 (PIRSF);G3DSA:3.90.1180.10 (GENE3D);PF00572 (PFAM);PTHR11545 (PANTHER);MF_01366 (HAMAP);cd00392 (CDD);SSF52161 (SUPERFAMILY)	;GO:0003735/GO:0006412/GO:0005840;GO:0003735/GO:0006412/GO:0005840;GO:0003735/GO:0006412/GO:0005840;GO:0003735/GO:0006412/GO:0005840;GO:0003735/GO:0006412/GO:0005840/GO:0022625/GO:0003735/GO:0005840/GO:0017148/GO:0003729;GO:0003735/GO:0006412/GO:0005840;GO:0003735/GO:0006412/GO:0005840;GO:0003735/GO:0006412/GO:0005840	;structural constituent of ribosome/translation/ribosome;structural constituent of ribosome/translation/ribosome;structural constituent of ribosome/translation/ribosome;structural constituent of ribosome/translation/ribosome;structural constituent of ribosome/translation/ribosome/cytosolic large ribosomal subunit/structural constituent of ribosome/ribosome/negative regulation of translation/mRNA binding;structural constituent of ribosome/translation/ribosome;structural constituent of ribosome/translation/ribosome;structural constituent of ribosome/translation/ribosome
Wolbachia-PENLEP_start_733121_stop_734356_strand_1_bepC	1236	ATGTTTCGATTGATTATTACACTTGCGATCATTTTTGGTACTATAAGTTGCTATGCAACCGATGTGGGAGAAGTTATAAGCAAAGCGATCAAAAATAGCTCAAAAATAAAGTCTCAATTTTACCAATATAAAAGCGCAGAAAAACAGCTTAAGTCTTCTGGGTTAGCTGGATTTTTACCTGACATTAGTTTGCAGTACAATTTTGATAGTAATTTTAATCTTTATAATCAATCCAATTTACCTGGAAAACGTCTGATATTAAGCCAAAGGATAATAGATGGCGGTGGCACCTTTGCCACATTTAGCCGATCAAGTCATCTTCTCAAAGCAGAAAAAATGCGATTTCAGCAATTAAAACAAGAGGTTGCACTTAATGCTGTGAAAGCATATGTTGGTGTTTTACAAAAGACAGAAATATTAAAGCTCAGAGAACATAAAGAACGCGTTTCTTTGGAACATTTGTCAGCTATGAAAAAACGCTTTTCCCTTGGAGAGGTAACCAATGCTGAAGTTTTGTTAGCAAAAGCAAAATTTTCATCTTCTATATCCGAAAGAGTTGATGCTGAAGGTAAATTAAAATTGGCAAATATTGCTTATTATCATTTGATTGGCGAAGATGCTGATGACCTTTCTGAAGCTAATGATAAACTACCTTCTGTTCCAGAGCTAAATGAATGTTTACAATTAGCAAGAACCAATAATTTATCCCTAAAAGCAGCAATTTATCAAAAAAGAGCAGCCGGAATGGAAGTGATTGCTGAAAGCTCCAAGTGGCTTCCTTCTTTGAATCTTAGTGTAAATAAATATTTCGATGAGAAAGGCATTAACTTAAAAACGCTGTCAAACAATGTTAATGTGGTTTTTACTCTTGATGTTCCAATCTTTAAAAGAGGAGTGAATGCTTTTGGTGTCAGTAGAGCTAAAATGGATGCAAAAAAATCTACCTACGATTATTATGAAACGGTAAAAAATATAGAACAAGCAGTTGTAAATGCTTGGAATAATGTGCTAACAGCAAAAGCCATTATTAAAGCAAGTCAAGAAGCGGAAAAAGCAGCAGCTTTAGCATTGGAAGGAGTTGAGCAAGAGGTAAACTTAAGTTTAAAGAGTACATCTGACCTTTTGGACACTGAAGATGCATTATTTAAAGCACGTTCAGACTTAGTTGAAGCAAAAAGCAATTATGTGATTAGTGTTTATAATTTGCTTTTTATAATAAATAGTATAAATCTCTAA	TolC family protein	Wolbachia endosymbiont of Dactylopius coccus	6.0E-283	OAM01714	COM42_03770;COM42_03770;COM42_03770;TV42_01130;TV42_01130;COM42_03770;COM42_03770;TV42_01130;COM42_03770;COM42_03770;COM42_03770;TV42_01130	GO:0055085-IEA;GO:0015288-IEA;GO:0015562-IEA;GO:1990281-IEA	transmembrane transport-IEA;porin activity-IEA;efflux transmembrane transporter activity-IEA;efflux pump complex-IEA	GO:0015288;GO:0015562;GO:0055085;GO:1990281	porin activity;efflux transmembrane transporter activity;transmembrane transport;efflux pump complex			IPR003423;noIPR;IPR051906;noIPR;noIPR	Outer membrane efflux protein;Outer membrane efflux protein;Bacterial Outer Membrane Factor (OMF);Bacterial Outer Membrane Factor (OMF);Bacterial Outer Membrane Factor (OMF)	PF02321 (PFAM);G3DSA:1.20.1600.10 (GENE3D);PTHR30026 (PANTHER);PS51257 (PROSITE_PROFILES);SSF56954 (SUPERFAMILY)	GO:0055085/GO:0015562;;GO:0015288/GO:1990281/GO:0015562;;	transmembrane transport/efflux transmembrane transporter activity;;porin activity/efflux pump complex/efflux transmembrane transporter activity;;
Wolbachia-PENLEP_start_734376_stop_734951_strand_1_hypothetical	576	ATGCATGATGAACAAGGCAATCAATCTGTAAAAGATATTCTAGAAGATATAAAAAAAGCTATATCGGGTAAAAACGCAAGTAACGATAAAGCAGAAATAAAGGATGAAAATGATGATGTGCTATGCCTTGAAGAAGAGTACCTAGAAGACATGGAAGAAGATGGCAAAAAAGAAAATGGTAAAGAAGAGGACATTGATAATGATGACCAAAGTAAGGAAATGGCTTGCAACAATAACCAATTTAATGGCCATAGCTACAATTCAGAAGAAAAAAAAGATATTTATTTGTACGATAATATCCAAATGAGTAATAACAAAGCGAGTAATAGCGGCTTACAAGCGCAAAATAATGATCATCTAGTTTTAAAAGAGAATATGGAAGAGATCAAAGCACTGCTTGGAAAAATGCAAAACGAATTGCAGCATAAACAACAAAAAAGAGCGAATCTTACTGTTGAAGAATTAGTTACATCTCTTTTAAAACCTCAGCTCTCAGAATGGCTGAATAAATATCTACATGCACTGGTAAAAGAAGTAGTTGAAAAAGAGCTCAAAGATATAATCAATAATAAGTAG	DUF2497 domain-containing protein	Wolbachia pipientis	8.9E-127	UPA54728								IPR019632	Protein of unknown function DUF2497	PF10691 (PFAM)
Wolbachia-PENLEP_start_735028_stop_735606_strand_1_rlmE	579	TTGAATGATCAGTATGTGCGAAAAACTAGCAAGGATGGTTATAGGTCACGCTCAGCATATAAGCTGGTAGAAATGGATAATAAATTTAAATTATTCCAAGAAGGGCAAAAAATTATTGATCTTGGTGCTTCTCCTGGTGGATGGTCACAAGTCGCGTCTCAGAAAGGTGCAAATGTAGTTGCTCTTGACATGAAACCAATGAACGCAATTAATGGAGTAGAGTTTATACAATGCGATATTATCAATGGGCTTGAAATTTTAAGAGAAAAATTCAAGGATCAAAAATTTGATGTAATTTTATCTGACATGGCGCCAGAATCTTGTGGTTTAAAATCGTTAGATCATATCAGAATTATGCTTTTATGTGAGGTAGCACTCAATTTTGCAAAGCATTTCTTGAGCCATGGTGGCACGTTTGTAGTAAAAATTTTCCAAGGAGAATCTGATAAAGATTTTTGTAACGAGCTAAAAAAAATGTTTAAAACAGTAAAATACTTTAAACCAAAGTCAAGTAGATCTGAATCTACAGAAATGTATTTGGTAAGTTTAGGCTTTATTGGCAGCAGACCTCCTACATAA	RlmE family RNA methyltransferase	Wolbachia endosymbiont (group A) of Rhinocyllus conicus	1.3E-133	WP_264736312	rlmE;rlmE;rlmE;rlmE;rlmE;rlmE;rlmE;rlmE	GO:0001510-IEA;GO:0005737-IEA;GO:0008650-IEA;GO:0042254-IEA;GO:0006364-IEA;GO:0031167-IEA;GO:0008168-IEA;GO:0032259-IEA	RNA methylation-IEA;cytoplasm-IEA;rRNA (uridine-2'-O-)-methyltransferase activity-IEA;ribosome biogenesis-IEA;rRNA processing-IEA;rRNA methylation-IEA;methyltransferase activity-IEA;methylation-IEA	GO:0001510;GO:0005739;GO:0008650	RNA methylation;mitochondrion;rRNA (uridine-2'-O-)-methyltransferase activity	EC:2.1.1	Transferring one-carbon groups	noIPR;IPR002877;IPR029063;IPR015507;noIPR;noIPR;IPR050082;IPR015507;noIPR;IPR029063	CBS domain superfamily;Ribosomal RNA methyltransferase, FtsJ domain;S-adenosyl-L-methionine-dependent methyltransferase superfamily;Ribosomal RNA large subunit methyltransferase E;Ribosomal RNA large subunit methyltransferase E;Ribosomal RNA large subunit methyltransferase E;Ribosomal RNA large subunit methyltransferase RlmE;Ribosomal RNA large subunit methyltransferase E;Ribosomal RNA large subunit methyltransferase E;S-adenosyl-L-methionine-dependent methyltransferase superfamily	G3DSA:3.40.50.150:FF:000220 (FUNFAM);PF01728 (PFAM);G3DSA:3.40.50.150 (GENE3D);PIRSF005461 (PIRSF);PIRSR005461-1 (PIRSR);PIRSR028774-2 (PIRSR);PTHR10920 (PANTHER);MF_01547 (HAMAP);cd02440 (CDD);SSF53335 (SUPERFAMILY)	;GO:0032259/GO:0008168;;GO:0001510/GO:0008168;;;GO:0005739/GO:0008173/GO:0001510/GO:0008650;GO:0001510/GO:0008168;;	;methylation/methyltransferase activity;;RNA methylation/methyltransferase activity;;;mitochondrion/RNA methyltransferase activity/RNA methylation/rRNA (uridine-2'-O-)-methyltransferase activity;RNA methylation/methyltransferase activity;;
Wolbachia-PENLEP_start_736392_stop_736904_strand_-1_IS5	513	GTGGTCCGACAAAACAATGGTCGGAAAGAAAAAACCAGCTTCTGCATAATTGATGCACAGAGTGTAAAAAATGCAGATACTGCTGAAGAAAAAGGCTATGATGCAGGCAAAAAGATTTCAGGAATAAAACGCCATATTGGAGTAGATACGCAAGGTTTGCCCCATGCAATTTATATAACAACAGCAGAGATAACTGACCGTAGCAGTGCTGTGAGAATGGTCGAAAATGCAAAAGAAAACCTCTCGGGAGTTAAAAATGTACTGGTTGATGCAGGCTATACTGGAGAGAATTTTTCAACTCAAATAAAAACGATTATTGGTGCAACCGTTGAAGTGATAAAAAGAAATGAATTACATTCCTTTGTTGTATTGCCCAAAAGATGGGTTGTGGAGCGATCTTTTGCTTGGTTAGAAAAATGTAGAAGATTGTGGAAAAATTGTGAGCGAAAACTCAATACTAGCCTACAAATGGTCGTTCTGGCTTTCACTGCCTTACTTCTGAAAAGATTATGA	IS5 family transposase	unclassified Wolbachia	1.5E-113	WP_265023453	CO120_01035;CO120_01035;CO120_01035;CO120_01035;CO120_01035;CO120_01035	GO:0003677-IEA;GO:0004803-IEA;GO:0006313-IEA	DNA binding-IEA;transposase activity-IEA;DNA transposition-IEA	GO:0003677;GO:0004803;GO:0006313	DNA binding;transposase activity;DNA transposition			IPR002559;noIPR	Transposase IS4-like domain;Transposase IS4-like domain	PF01609 (PFAM);PTHR30007 (PANTHER)	GO:0003677/GO:0004803/GO:0006313;	DNA binding/transposase activity/DNA transposition;
Wolbachia-PENLEP_start_736852_stop_737070_strand_-1_hypothetical	219	ATGTACAGGTTCTTATACGTTCTGAAAAGAGGTTGTCAGTGGAGAATGCTACCAAAAGAGTTTCCAAAATGGCGCAATTGTTACGACTATTTTAAGAAGTGGAGTGAAAAACCAGATGCAGATAAAGAAAGTGTTCTGGAGCTGGTGTTAAAAAAAAATAGTTGGCGTGGTCCGACAAAACAATGGTCGGAAAGAAAAAACCAGCTTCTGCATAATTGA	IS5 family transposase	unclassified Wolbachia	2.8E-39	WP_265023453								IPR025161	Insertion element IS402-like domain	PF13340 (PFAM)
Wolbachia-PENLEP_start_737121_stop_737258_strand_1_hypothetical	138	ATGAGGAGTTTATACCCAAGTGATATAAGTCGGGAAAGATTTGAGATTATGTTACCAGATCTAGAGTCCTGTAGAAAAAAACAAAACCAAGAAAACTTGATTTGTATGATGTATTTTGTGGAGTGTTATACGTTCTGA	MULTISPECIES: IS5 family transposase	unclassified Wolbachia	1.2E-20	WP_265023453
Wolbachia-PENLEP_start_737222_stop_737911_strand_1_IS5	690	TTGTATGATGTATTTTGTGGAGTGTTATACGTTCTGAAAAGAGGTTGTCAGTGGAGAATGCTACCAAAAGAGTTTCCAAAATGGCGCAATTGTTACGACTATTTTAAGAAGTGGAGTGAAAAACCAGATGCAGATAAAGAAAGTGTTCTGGAGCTGGTGTTAAAAAAAATAGTTGGCGTGGTCCGACAAAACAATGGTCGGAAAGAAAAAACCAGCTTCTGCATAATTGATGCACAGAGTGTAAAAAATGCAGATACTGCTGAAGAAAAAGGCTATGATGCAGGCAAAAAGATTTCAGGAATAAAACGCCATATTGGAGTAGATACGCAAGGTTTGCCCCATGCAATTTATATAACAACAGCAGAGATAACTGACCGTAGCAGTGCTGTGAGAATGGTCGAAAATGCAAAAGAAAACCTCTCGGGAGTTAAAAATGTACTGGTTGATGCAGGCTATACTGGAGAGAATTTTTCAACTCAAATAAAAACGATTATTGGTGCAACCGTTGAAGTGATAAAAAGAAATGAATTACATTCCTTTGTTGTATTGCCCAAAAGATGGGTTGTGGAGCGATCTTTTGCTTGGTTAGAAAAATGTAGAAGATTGTGGAAAAATTGTGAGCGAAAACTCAATACTAGCCTACAAATGGTCGTTCTGGCTTTCACTGCCTTACTTCTGAAAAGATTATGA	IS5 family transposase	unclassified Wolbachia	2.5E-162	WP_265023453				GO:0003677;GO:0004803;GO:0006313	DNA binding;transposase activity;DNA transposition			IPR002559;IPR025161;noIPR;noIPR	Transposase IS4-like domain;Insertion element IS402-like domain;Insertion element IS402-like domain;Insertion element IS402-like domain	PF01609 (PFAM);PF13340 (PFAM);NF033580 (NCBIFAM);PTHR30007 (PANTHER)	GO:0003677/GO:0004803/GO:0006313;;;	DNA binding/transposase activity/DNA transposition;;;
Wolbachia-PENLEP_start_737935_stop_738249_strand_-1_IS630	315	ATGAATATATTTCTTGAGCAAATGTTGCAATATCTAGGGACAAGAGAAGCTGTTCTTGTTATGGATTGTGCTAGTTGGCATAAGTCAAAAAATTTAAAGTTACCTAAAAATATTGAGATTATATACCTGCCTCCATATTCACCTGAACTCAATCCTGTTGAGAGGCTTTGGTTATACATCAAACAGAACATTTTGCGTAATAAAATATACGATACTATTTCTTTGCTTGAGAGCACTTTATGCAAATTTCTTACCTCTCTTTCTACCTCTACACTTAAACAACTCTGCTCTGTTTCCTATTTGACTCCACAATAA	IS630 family transposase	Wolbachia endosymbiont (group B) of Eucosma cana	3.6E-63	WP_264719384	TV41_07320	GO:0003676-IEA	nucleic acid binding-IEA	GO:0003676	nucleic acid binding			IPR036397;IPR038717	Ribonuclease H superfamily;Tc1-like transposase, DDE domain	G3DSA:3.30.420.10 (GENE3D);PF13358 (PFAM)	GO:0003676;	nucleic acid binding;
Wolbachia-PENLEP_start_738345_stop_738467_strand_-1_hypothetical	123	ATGAAGTTATTGGAAAGTATCCTGAAAAAGAGCTGTTTTTCTTTGATGAATCAAGATTTGGCACACACTCGAAAGTTGGGCATGGATGGTTTAAAAAAGGCACTAGGAGTCGGGTTAAAATAA	IS630 family transposase	Wolbachia endosymbiont (group B) of Eucosma cana	1.0E-18	WP_264719384
Wolbachia-PENLEP_start_738464_stop_738943_strand_-1_IS630	480	ATGGCACTCAGGTCAAAATTATTGGATGAAGAAGTAGTAAAATCAGCAAAAGAGATGCTGAAGAAAGTAAGGAACAATGCATATGTTTCAAAAAAACTAAATGCTGTAATTGCAGCAAGAAAGTACAGTATAACGGCTGTAGCAAAAATATATTGCATTTCAAGAAAGGCACTAACTTCGTGGATAAAACTCTTGAAATTTGGCAGAGAAGAAAAACTGTTTGCTCCTCCATCACGACGTAGAAAAACTAAATTAAATCAGGCTCAACTACAGCAAATTAAAGGATGGATAGAAGAAAACCCTAATATTACCATTAAAGAAATGAAAATAAGAATCCAGGAAAAGTTCGGACTAAATATCAGCAAATCTACGGTACACCGCCACATGCAAAAGATGAAATTTTCATATATTACACCAAGACCAGTACACAATTTACAAGATAAAAGTAAACAAGAGGAATTCAAAAAAAAATCTCAATGA	IS630 family transposase	Wolbachia endosymbiont of Tribolium confusum	1.0E-96	WP_226080376								IPR025959;IPR009057	Winged helix-turn helix domain;Homedomain-like superfamily	PF13592 (PFAM);SSF46689 (SUPERFAMILY)	;	;
Wolbachia-PENLEP_start_739102_stop_741795_strand_1_clpB	2694	TTGTTATATACATCAGCAAATACGGATTTAACTGGTGTTATGGACTTAAATAAATTTACTGAAAAAGCAAAAAGTCTAATTCAAAGTGCTCAGATGAAAGCGTTGGGAGCTGGGCATCAGATTTTTATGCCTGAGCATTTACTAAAAGTAATGCTTGAGGATGAATTAGGTTTAGTTCAGGATTTGATAAACGCTTGTGGTGGAAATGTGCAAAGTATTTCTGATGCTGTGGATAACGCAATAAAAAAGTTGCCAGTAATTGAAGGGCCAGGAAGTGGTGGCCTTCAACTTTCAAGAGAAATAGCAAAAGTTTTTGAAGATTCAATTGGTATTGCTCGGAGGAATAAAGATTCGTTTGTTGCCGTTGAGCGTTTACTGCAGGGCCTCACTGCACAAAAAGATGATACTGTAGGCAAAATTCTGGCAGAGAATGGTGTGACTTCACAAAGACTGAACTCAGTTATTGCAGAAATGAGAAAAGGCAGCAGTGCAGACTCGCCAAACAGTGAGGAAAAATTAAACGCGGCAAAGAAATATACAAAAGATGTTACAGAGCTTGCTATGCAAGGCAAGCTTGATCCTGTAATTGGTCGTGATGAAGAGATCAGAAGGACTATGCAGGTATCACTGAGGCGGACAAAAAATAATCCAGTGCTGATAGGTGAACCTGGTGTTGGAAAAACTGCAATAGTCGAGGGGCTTGCAAACAGAATTGTTGCAAACGATGTGCCACTTGGTTTGCGTGATGCAAAGGTTTTAGCCCTCGATCTTGGCGCATTAATTGCTGGAACAAAATTTAGAGGAGAATTTGAAGAAAGACTAAAAGCGGTAATCAGTGATGTTTCAAAAGCAGAGGGAAAAGTTATTTTGTTTATAGATGAGCTTCATACTTTAGTTGGAGCAGGAGCAACAAGCGGTGCAATGGATGCTTCAAATCTGCTGAAGCCTGCTCTTGCACGTGGAGAAATTCGCTGTATAGGGGCTACAACTTTAGATGAATATCGTGAACATATAGAGAAAGACCCTGCGCTTGCAAGGCGTTTCCAGCCCGTGTTTATTTCTCAACCAACTGAAACTGACACTATTTCAATACTGAGGGGTTTGAAGGAAAGATATGAAGTGCATCATGGTATAAGAATTACAGACGGTGCAATAATTGCTGCTGCAACGTTGTCCAATAGATATATAACAGATAGGTTTTTACCTGATAAAGCAATTGATTTGATTGATGAAGCAGCAAGCAGGGTAAGAATTGAAATGGATAGCAAACCTGAGGTTATTGATGAACTTGAGAGAAAGATTATACAGCTAAAAATTGAGTCAGAGGCTTTGAAAAAAGAAAGTGATGAAAATTCTAAACAGCGTTTAAAAAAGATAAATGAAGAGATCGAAAATCTAAACAGTAAATTTGCTGACTTGAACAGCAAATGGCAGATGGAAAAGAATAAAATAGCTAGAATACAAGAAACAGCCGAAAAATTAGATAACGCTAGAAAAGAGCTGGAATTGGCTCAGCGGAGTGGAAATTTAGGAAAAGCAGGAGAGCTGATGTATGGTGTGATTCCTCAGCTTGAGAATGAATTAAAAAATCAGGAAAAGGTTACTGATAGTTTCTTAAAGAAAGAAGTGACTGGAGATGATATTGCAAACATTGTTTCAAAGTGGACAGGAATTCCAGTTGATAACATGATGCACAGTGAAAAGGAAAAACTCCTTAACATGGAGAATGAAATAGGAAGAAGAGTAATAGGGCAAAAAGGCGCGATAGAAGCAATAAGTAATGCAGTTAGGCGCTCTCGCTCTGGTGTGCAAGATACTAATCGACCTTTCGGTTCATTTTTATTCTTGGGCCCAACCGGGGTTGGAAAAACAGAACTGGCAAAAGCCCTTGCTGAATTTCTGTTTGACGATCAATCAGCACTTTTACGTTTTGATATGTCAGAATATATGGAAAAACATTCTGTTTCAAAGCTAATTGGCGCGCCTCCGGGGTATGTTGGCTATGAACAAGGTGGCAGATTAACCGAAGCAGTAAGAAGAAGGCCATATCAGGTTATTCTGTTTGATGAAATAGAGAAGGCAAATCCAGATATATTTAATCTATTGCTGCAAATCTTGGATGAGGGTAGACTCACTGATAGTCATGGCAAATTAGTTGATTTTCGCAATACCATACTGATTTTAACTTCTAACCTTGGTGCTGAGATAATGCTTAAAGGGGGAGCAGAAAATAGGCCTATACTCCCTGTCATCCAAGTAGCTGACACTGGGATCCAGCCAGCGTCACGCGCTGGAATGACATCGGAAGGAGGAGTTGCTAACTCTGTAAAAAGCGAAGTGATGCAAATAGTTAAATCAGCATTTCGTCCAGAATTTTTAAACAGGCTGGATGAAATTATTATATTCCACAGTTTAACCAGAGATGACATCTATAAAATTATAGATGTTCAATTTTCTTATTTACAAAAAACACTTGCTAAGCGTAAACTGAGTATAAGTTTGTCACAGGAAGCTAAAGAACTAATAGCACAAACTGGCTATTACCCTGAATATGGAGCAAGGCCCCTAAAAAGGGTTATACAAGAGTGTATTCAAAATAATTTAGCTAAATTAGTTTTATCAGGGGAAGTAGTAGAAAATGATGAGCTAATAGTGTACGCTCTTGATAATGAAATCTTAGTTAAGAAGGTTTAA	ATP-dependent chaperone ClpB	Rickettsiales bacterium	0.0E0	MDR2045462	clpB;clpB;clpB;clpB;clpB;clpB;clpB;clpB	GO:0005737-IEA;GO:0005759-IEA;GO:0009408-IEA;GO:0043335-IEA;GO:0042026-IEA;GO:0034605-IEA;GO:0005524-IEA;GO:0016887-IEA	cytoplasm-IEA;mitochondrial matrix-IEA;response to heat-IEA;protein unfolding-IEA;protein refolding-IEA;cellular response to heat-IEA;ATP binding-IEA;ATP hydrolysis activity-IEA	GO:0005524;GO:0005737;GO:0016887;GO:0034605;GO:0042026	ATP binding;cytoplasm;ATP hydrolysis activity;cellular response to heat;protein refolding	EC:3.6.1.15	nucleoside-triphosphate phosphatase	IPR001270;noIPR;noIPR;noIPR;IPR017730;IPR004176;IPR003959;noIPR;IPR027417;IPR041546;IPR027417;IPR019489;IPR003959;IPR027417;IPR036628;noIPR;IPR050130;IPR018368;IPR028299;IPR004176;noIPR;noIPR;IPR036628;IPR027417;IPR027417	ClpA/B family;ClpA/B family;ClpA/B family;ClpA/B family;Chaperonin ClpB;Clp, repeat (R) domain;ATPase, AAA-type, core;ATPase, AAA-type, core;P-loop containing nucleoside triphosphate hydrolase;ClpA/ClpB, AAA lid domain;P-loop containing nucleoside triphosphate hydrolase;Clp ATPase, C-terminal;ATPase, AAA-type, core;P-loop containing nucleoside triphosphate hydrolase;Clp, N-terminal domain superfamily;Clp, N-terminal domain superfamily;ATP-dependent Clp protease/Chaperone ClpA/ClpB;ClpA/B, conserved site 1;ClpA/B, conserved site 2;Clp, repeat (R) domain;Clp, repeat (R) domain;Clp, repeat (R) domain;Clp, N-terminal domain superfamily;P-loop containing nucleoside triphosphate hydrolase;P-loop containing nucleoside triphosphate hydrolase	PR00300 (PRINTS);G3DSA:3.40.50.300:FF:000010 (FUNFAM);G3DSA:3.40.50.300:FF:000120 (FUNFAM);G3DSA:3.40.50.300:FF:000025 (FUNFAM);TIGR03346 (NCBIFAM);PF02861 (PFAM);PF00004 (PFAM);G3DSA:1.10.8.60 (GENE3D);G3DSA:3.40.50.300 (GENE3D);PF17871 (PFAM);G3DSA:3.40.50.300 (GENE3D);PF10431 (PFAM);PF07724 (PFAM);G3DSA:3.40.50.300 (GENE3D);G3DSA:1.10.1780.10 (GENE3D);PIRSR038079-1 (PIRSR);PTHR11638 (PANTHER);PS00870 (PROSITE_PATTERNS);PS00871 (PROSITE_PATTERNS);PS51903 (PROSITE_PROFILES);cd19499 (CDD);cd00009 (CDD);SSF81923 (SUPERFAMILY);SSF52540 (SUPERFAMILY);SSF52540 (SUPERFAMILY)	GO:0005524;;;;GO:0042026/GO:0005737/GO:0009408;;GO:0016887/GO:0005524;;;;;;GO:0016887/GO:0005524;;;;GO:0005737/GO:0034605/GO:0016887;GO:0005524;;;;;;;	ATP binding;;;;protein refolding/cytoplasm/response to heat;;ATP hydrolysis activity/ATP binding;;;;;;ATP hydrolysis activity/ATP binding;;;;cytoplasm/cellular response to heat/ATP hydrolysis activity;ATP binding;;;;;;;
Wolbachia-PENLEP_start_741823_stop_746538_strand_1_gdh	4716	ATGTGTATAGATCATAATGTTGACACTGAGTCTTTATTTAAGTTAGCTGATCAAGAAAATCAGCAAGATAAAGAAAAAATTAAAAAATTTATTAAGTATTTTTATAGTTTTGTTTATAAAAGCGACCTGAAAGCCAACGATAAGTTTTTGCTATATATTGTAAACGATGCTTACAATTTTGTTTCTCAAAAAGAGAAAGATGAAAGTAAGTTAGTAGTAAGCAATATAGATGATATACCAGGAATAGAAGGCGATTTTACCGTGATTAAGATAACAAGCGATGATATGCCATTTTTGGTTGATTCTGTTATTGCAACTATTAAATCGCACAATTTAACCATATGCTATTACAGCAACAGCATAATTAACATTAAAAGAAAAGATGGCCTAATAGACGAGATTTACTCTTTGGAAGAAAGCAATGGAGTCAAAGAGTCAGTTATATATGTAATTATCAAAGGTATAAGTGACAGTTTTGTTGATATATTAAAAGAATCTCTACAAAAAACGCTGAAAGCAGTTAATTGCGTCGTGAAAGATTGGCACTTAATGCTCAAGAAACTTGATGAAGCAAAAAGTCTTCTTTTTGCCATCGAGCAGCCAGCGTCGAATGCTGGAGTGACACCAGGAAAGGATTTCTTAGATTGGCTAAAAAACAATAATTTTGTATTTCTGGGTTATCAAGAATGCACCGCAAATCAGGATGAAAAATTCCTTGCTACTAGCAAGGAAAATCTTGGTTTGATGAGAGCAAGTGAAGAGTATCAAAATGCATCGATCTCATCTGAGGATCTAGGTTCTTTGTATATATTTAGGTCAGATCTAGTTTCAATAGTCCATCGGCATACATACATGAATTGTATAGGAGTAAAAGGATTTAATGACCAGGGTAATGTGGTAAGGGAACGGCGTTTTTTCGGGCTATTTACTTCTGTAGCGGAAGTCCAAGATATTCGAACTATTCCAATAATAAGAGATAAAGTTAAAATTATAGAAAAAAATGCAGGGTTTGTAACCGGGGGTCACAATAACAAGGCTTTGATTTCTATTTTACAAACATTCTCTTGTGATGAATTATTCCAATCAAATGAAGACGAATTATTTAAAATTTGCATTTCGATCATGTCTCTTGCGATTAGACCAAGGGTCAAGTTATTTTTAAGAAGAGTAAGGGATTTTATTAGTTGCATAGTGCTGATACCAATGCGTTATGCTAGCGCTAGGCTAATGTTCAAGATACGTGACATATTGAAGGATGAGACAAGTGCAGAGAGTTCAGATATTTATAACAATCACATTATCAATGAATATGATTTGATGAAATTGCATGTAGTGCTAAAGACCAAAAATGCTAGCGTTCTTGATGATGAAGTTTTGCGTATCGAAAACAAATTAAGGAACATTACGGAAAAGTGGGAAGATCGTTTTATAGACAATTTATATAATACTTTTAGTACTGTTGAGGATATATTCATCCGTTATTGCAAGGCATTTCCAATAAGCTATCAAGAGAGTTTCGAACCTCATGACGCATATTACGATATGAAAAAATTGGAGATAGTGAGGAAAAAAAGAGTTAGCGGGGTCGATTTAAGACTTACTCGTGACAATCTTAATTATCAATTAAAGGTTTACACTTCGAGCAATGGAGGTCTTGAATTATCGAAGATATTAAGAATTACTAAGAATTTGGGAGCTAAGATTCTATCTCATAATGGCTATTACATAGAAATTAACGGCGGAATATGGATACACCATTTTGTGTTGTCAAGAGTCGATGAATTAATAGACAACATTACTCTAAAAGAGCAATTTGAAATAACACTTGCGAAAGTGTTTAGAAAGGAAATTAAAAATGATTATTTCAATAGTTTGGTCATTATTGCTGGACTGGAGTGGAAAGAAGTGCTTCTGATTAGAGCATTAAGTGCTTACCTAAAGCAGACGTCATTTAACTACAATCCAGAATATATCCAAAAGGTAGTCTCAGAGTATCCAAAAATAGTAAAGTATTTGATACAACTATTTCATGCAAGATTTGATCCTAGCATAGACATTGATAGAGCAGAAACCACGGACATTTTCATAGAAAAGATTGAGGAACTTCTAAAAGAGATCAGCAATGTTTCACATGATTACGTTTTGCGCTCGATATTTAACTTGATAATGGCTATTTTAAGGACCAGTTATTATCAAGACGATAAACCATATTTATCTACAAAATTTGACTCAAATAAAATAAATGGTTTGCCTGATCCTCGTCCATATCGTGAATTGTATATTTATTCAAATCTTTTTGAGGGAATACATCTAAGAGGAGGGGAATTGGCCCGTGGTGGCTTAAGGTGGTCGGATAGGACGGAAGATTTTCGCACTGAAGTTTTGGGGCTCATGAAAGCTCAGATGACAAAAAATGCGGTTATTGTACCTGTTGGCGCAAAGGGTGGGTTTGTAATTAAGCAAGTTTATAAAGACAAAGATATTTTAAGAGAGAAAGGTGTTGAATGCTATAAGAGTTTTATCAGGGGAATGCTTGACATTACTGATAATGTAGTTAATGGCAAAATGATTCCACCAGAGAATGTGATTAGGTATGATGAGGATGATCCATATCTCGTGGTTGCTGCTGATAAAGGCACTGCTTCATTTTCTGATTATGCCAACCAAATAGCCTCTGAATACAATTTTTGGCTTGGCGATGCATTTGCATCTGGTGGATCAGCAGGTTATGATCACAAAAAAATGGGTATTACAGCCAGAGGTGCATGGATTGCAGCGCAGAGGCATTTTTGGAAAATGAATAAGGATATTTACCAAGATGCAACTGTTATTGGAATTGGAGATATGGCTGGCGACTTATTTGGAAATGGTATGCTGCTTTCAAAAAATATACATTTAATCGGCGCATTTAACCATATGCATATTTTTATTGATCCAAATCCTAATGCAGAAAAGAGTTTCACAGAGCGTAAACGCCTTTTTGAGTTACCATTTTCAACTTGGATGGATTATAACAAAGATTTGATTTCTAAGGGTGGAGGAGTATTTGAGCGTAGCAGCAAGCAAATAAACATTTCTCAAGAAATAAAAAAACGCTTTGATATAAAAGAAGATATGCTACCTCCAAGTGATTTGATTAGATATCTACTCAAAGCAGAAGTGGACTTCATATGGAATGGAGGAATTGGCACGTTTGTTAAGGCAAAGAGTGAAAATCATAGCATGGTCGGTGACAAAGCAAACGATGAGTTAAGAGTAAATGGTAAAGATATTAGAGCTTCTATGTTTATAGAAGGCGGAAATTTGGGATGCACACAGCTTGGAAGAATAGAATATGCTGAAAGAGGTGGATATATCAATGCAGATTTTGTTGATAATTCAGCCGGAGTGATATGTTCGGACCTTGAAGTTAACATCAAGATTGCATTTGTTTCAGCTATGAAAGCAGGGGGTGTTTCTTTAGAAAAAAGGAATGAAATACTGGCAAGTATGGTGGACGAAGTTGCATCCAAAGTGCTTGAGAACCACAACAGAATTGAAACAAAAGCATTACTTCTTGAGTGTTTGCAAGCTAAAGAGAGATTGGAGCAGCACCACAGGTTACTGCTCAGTTTAGAAAAATCTGGGCTGTTAAACCGAAGCGTAGAATTTCTTCCAACTGAAGAAGAGATAGCAAGGATGTTAACTGGTGCAGAAGGTTTCAGTTCTCCTCAGCTTTCTATTCTAATGTCTTATGCTAGAACAGCAATAAAAAATGAAATTATACATTCCGATCTGCCTGAAAAAGATCTTATATCTAATGACTACTTGCTAGGTTATTTTCCTAAAAAGATGATAACAAAGTTTAAGGATTTCATATTAAAACACCAACTTCGTAGAGAAATTATCTCTACTTGCATTGCAAATGATGTAGTGAATAGAATGGGCTGTATATTCATCAATAATTTGGCTGAGAACACTGGAATTAAGGTACAAGAAGCGGTTAACATATATATTGTTGTTAACCACCTGTATGATTTAAACAGCCTGTGGCAGAAAATTGATGAATTGGATGGAAAAATTGATGTTAACTCATACTTACAAATAGTGAGGAACGTGCAGAAATTTATTGGCAGAGTATCGTTTTGGTTAGTGAAAAATCTTGGCAAGCTTAGCTTTGTAGAGTTGGATGATGTTACAAAATTTAAAGATGCAATTGAAACTTTAGGCCAGAACTTAACTGATGTTTTAGATGAACACCTATTAAAGGTCTATAGCCATGAATCAACTTCTTTAGTAGAACTTAATATAAATAAAGATCTAGCAAAAAAAGTTGCTGATCTATGCGTTCTTGCTTATGCACTGGACATTATATCTGTTGCTGAACAGACATCTTTGTCCATTCTTGATGCTGGTAAAATATACTTTGAGTTAAAGTCGCTGTTAAGATTCGATCTTATTAGAACAATTGCAATCAAGATGAAAAGCCGCTCTTCTTATTGGGATCGCAGCTTAGTTAATGATTTATTGGACGATTTAAGCAATTACCATCACAAGCTAGCTGTTAAAGTTATAAAAGCTACTGATAACCCCGAAGATAAGGTTCAAACCTGGGCTTGTAATGATAAGGACTACATAGAACGTTATAATAGTTTTTTAGATGAGATGGTCGCTTCTAAACTTGATTTAAGCAAATTAATATTTATAATCAGGAGGATTAAAGTACTTGCTTCATAA	NAD-glutamate dehydrogenase	Rickettsiales bacterium	0.0E0	MDR2045463	gdh;gdh;TV42_00270;TV42_00270;gdh;gdh;TV42_00270	GO:0016491-IEA;GO:0019551-IEA;GO:0004352-IEA	oxidoreductase activity-IEA;glutamate catabolic process to 2-oxoglutarate-IEA;glutamate dehydrogenase (NAD+) activity-IEA	GO:0004069;GO:0004352;GO:0006538	L-aspartate:2-oxoglutarate aminotransferase activity;glutamate dehydrogenase (NAD+) activity;glutamate catabolic process	EC:1.4.1.3;EC:2.6.1.1;EC:1.4.1.2	glutamate dehydrogenase [NAD(P)(+)];aspartate transaminase;glutamate dehydrogenase	noIPR;IPR049058;IPR028971;IPR007780;IPR049062;IPR049056;IPR048381;IPR049064;IPR024727;IPR049059;noIPR;IPR007780;IPR046346;IPR036291	DNA recombination RmuC;NAD-glutamate dehydrogenase, helical motif 2;NAD-glutamate dehydrogenase, catalytic domain;NAD-glutamate dehydrogenase, bacteria;NAD-glutamate dehydrogenase, ACT2 domain;NAD-glutamate dehydrogenase, helical motif 3;NAD-specific glutamate dehydrogenase, C-terminal;NAD-glutamate dehydrogenase, ACT3 domain;NAD-glutamate dehydrogenase, N-terminal ACT1 domain;NAD-glutamate dehydrogenase, helical motif 1;NAD-glutamate dehydrogenase, helical motif 1;NAD-glutamate dehydrogenase, bacteria;Aminoacid dehydrogenase-like, N-terminal domain superfamily;NAD(P)-binding domain superfamily	G3DSA:3.40.50.720 (GENE3D);PF21079 (PFAM);PF05088 (PFAM);PIRSF036761 (PIRSF);PF21076 (PFAM);PF21078 (PFAM);PF21074 (PFAM);PF21077 (PFAM);PF21075 (PFAM);PF21073 (PFAM);PIRSR000185-1 (PIRSR);PTHR43403 (PANTHER);SSF53223 (SUPERFAMILY);SSF51735 (SUPERFAMILY)	;;GO:0006538/GO:0004069/GO:0004352;GO:0006538/GO:0004069/GO:0004352;;;;;;;;GO:0006538/GO:0004069/GO:0004352;;	;;glutamate catabolic process/L-aspartate:2-oxoglutarate aminotransferase activity/glutamate dehydrogenase (NAD+) activity;glutamate catabolic process/L-aspartate:2-oxoglutarate aminotransferase activity/glutamate dehydrogenase (NAD+) activity;;;;;;;;glutamate catabolic process/L-aspartate:2-oxoglutarate aminotransferase activity/glutamate dehydrogenase (NAD+) activity;;
Wolbachia-PENLEP_start_746544_stop_746840_strand_1_hypothetical	297	ATGTTTAATATAGGTCTTTCAGAAATTTTGGTCGTTGCTTTAGTGAGCATAATTGTTCTTGATAGAAATAAGGTGCCTGTATTTATTGATCTTATTAGGAATACATATAGGTATCTTATGATTATAAAATCAAAAGCTAGGAGGTTATTGAAAGACGCAGGAATTGAAGGCTTATATAAAGAGTGTAATACTGAGAAAGTAAATTATATAGTTGGTAAAAATGGTAAGCTTTATCCTACTTACGATATAGATAATACATCTAAAGATAATGACAGCGAAGATTCTGGTAGTAGATGA	hypothetical protein	Wolbachia endosymbiont of Oedothorax gibbosus	2.6E-61	WP_250294660
Wolbachia-PENLEP_start_746812_stop_748194_strand_1_pleD	1383	ATGACAGCGAAGATTCTGGTAGTAGATGATGTACTATCTAATGTCAAGCTTTTAGAAGCTCGACTAAAAGCAGAGTACTATACGGTTGTCGTAGCTCATGATGGTGAAGAAGCTATAGATTTAGTAGTAAAGCAGCAGCCTGATATTATATTACTTGATATCATGATGCCAAAGATGAATGGCTTTCAAGTTTGTAAGGAGCTAAAGAATGATCCCTTGACAACCCATATTCCAATAATTATGGTAACTGCGCTGCATGACGCTCATGATAGAGTACAGGGCATTAATGCTGGTGCAGATGATTTTCTGACTAAACCAATAGATGAAACTGCTTTATCTGCAAGGATCAAGTCTCTCACGCGCTTAAAAATGATTATGGATGAATTGCGTTTAAGAGGAGAAACCAACGCTGAGATTGGCGGAGTAGCAGGAAACAGTATTATGGATTATTCTAATCAGATTTTTGATGCTAACATACTTGTTGTAGATGAAGATGTCTTTCAAGCAGAGCAGATATATAATGTACTAAAGCACCGCTTTAGGTCAATTAAAATACTGAGTGATCCAGTGGAAGCATTAAAGGTTGGTATTAAGAATAATTACGACCTGATCATTTCTGATATGCAGTTTTCAAAAACTGACGGCCTGCGTTTGTGCTCTGAGTTTCGTAGTAAAGTAGAAACACGCTATACACCAATTCTGATTCTTTCTGAGGATTATGATAAAAACAATTTAGTAAAAGCACTTGATGTAGGTGCTAATGATTATTTAACAGTACCTTTGGATGAGGGTGAGTTAATAGCAAGGGTTAATTCGCAAGTAAAACGCAAAAGATATCAAGATGCCTTGAGAATGAATTTATTTAATAATGCGGAAATGTCTATAAAGGACCCATTAACTAACTGTTATAATAGAAGATATTTTGATGCACACTTAAGAAACATTGTTAAGGACTCTGTGGAAAAGGATAGAAGGTTGTCTCTTATGATACTTGATATAGACTATTTTAAGATGGTGAATGACAGTTTTGGGCATAGTGCTGGAGATGAACTTTTAAAGCAAGTACAGAAAAGAATTTCTGAAAATATCAGAGTGACAGATTTACTAGCTAGGTTTGGTGGTGAGGAGTTTGTTGTTGTAATGCCAGATACCAATGTATCAGATGCGTATACTATTGCGGAGAGAATACGAAAAATTATTGCTAAAGAACCTTTTATACTTGCGGACAAAAATGCAACCCATAGCATAACTGTGAGCATTGGAATTGCAGAAATGCAAGGATCTGACCTTGACGATATTAAAAAATTTATAGTACGTGCTGACAAATATTTGTATAAGGCAAAAAACAGTGGTAGAAATAGAGTGGTTACTGGCTATAGCTAA	PleD family two-component system response regulator	Trichonephila clavata	0.0E0	GFR33779	pleD;pleD;TV42_00260;pleD;TV42_00260;pleD;pleD;pleD;pleD;pleD;pleD;TV42_00260;TV42_00260;pleD;pleD;TV42_00260;pleD	GO:0052621-IEA;GO:1902201-IEA;GO:0016829-IEA;GO:0043709-IEA;GO:0000160-IEA;GO:0005886-IEA	diguanylate cyclase activity-IEA;negative regulation of bacterial-type flagellum-dependent cell motility-IEA;lyase activity-IEA;cell adhesion involved in single-species biofilm formation-IEA;phosphorelay signal transduction system-IEA;plasma membrane-IEA	GO:0000160;GO:0005886;GO:0043709;GO:0052621;GO:1902201	phosphorelay signal transduction system;plasma membrane;cell adhesion involved in single-species biofilm formation;diguanylate cyclase activity;negative regulation of bacterial-type flagellum-dependent cell motility	EC:2.7.7.65	diguanylate cyclase	noIPR;noIPR;IPR000160;IPR000160;IPR001789;IPR043128;noIPR;noIPR;noIPR;noIPR;IPR050469;IPR001789;IPR000160;IPR001789;noIPR;IPR000160;IPR029787;IPR011006;IPR011006	Outer membrane protein/outer membrane enzyme PagP, beta-barrel;Outer membrane protein/outer membrane enzyme PagP, beta-barrel;GGDEF domain;GGDEF domain;Signal transduction response regulator, receiver domain;Reverse transcriptase/Diguanylate cyclase domain;Reverse transcriptase/Diguanylate cyclase domain;Reverse transcriptase/Diguanylate cyclase domain;Reverse transcriptase/Diguanylate cyclase domain;Reverse transcriptase/Diguanylate cyclase domain;Bacterial Diguanylate Cyclase;Signal transduction response regulator, receiver domain;GGDEF domain;Signal transduction response regulator, receiver domain;Signal transduction response regulator, receiver domain;GGDEF domain;Nucleotide cyclase;CheY-like superfamily;CheY-like superfamily	G3DSA:3.40.50.2300:FF:000574 (FUNFAM);G3DSA:3.30.70.270:FF:000001 (FUNFAM);PF00990 (PFAM);TIGR00254 (NCBIFAM);PF00072 (PFAM);G3DSA:3.30.70.270 (GENE3D);G3DSA:3.40.50.2300 (GENE3D);G3DSA:3.40.50.2300 (GENE3D);PIRSR002937-1 (PIRSR);PIRSR026389-4 (PIRSR);PTHR45138 (PANTHER);PS50110 (PROSITE_PROFILES);PS50887 (PROSITE_PROFILES);PS50110 (PROSITE_PROFILES);cd17538 (CDD);cd01949 (CDD);SSF55073 (SUPERFAMILY);SSF52172 (SUPERFAMILY);SSF52172 (SUPERFAMILY)	;;;;GO:0000160;;;;;;GO:1902201/GO:0005886/GO:0052621/GO:0043709;GO:0000160;;GO:0000160;;;;;	;;;;phosphorelay signal transduction system;;;;;;negative regulation of bacterial-type flagellum-dependent cell motility/plasma membrane/diguanylate cyclase activity/cell adhesion involved in single-species biofilm formation;phosphorelay signal transduction system;;phosphorelay signal transduction system;;;;;
Wolbachia-PENLEP_start_748332_stop_749054_strand_-1_recO	723	ATGAGATGGAAAGATGAAGGCATCATTATAGCTGCTAAAAAATACGGCGATAAAAACTTAATTCTTTCTCTGTTTACAAAAAATCATGGAAAGCGCAGGGGATTAACTAAGCTAACAAACAATAGCAATTATAAGTTTCAAATAAGTAATCTATTACATGCAGAATGGAGTGCTAAGTTACCTGAAAATCTAGGTTTTTTTAAGTGTGAATTAATCGAATCTCCATTCCATCATTTCTTTCAAGATAGGTTAAAAAGCGTTACTATTGTTTCTTTCTCCTCTATTTTAGAAAAAGTGTTTCCAGAGAGTGAACCTTGTGCTGTACTGTATGATAATTTTCGATATTTCATCGATATAATTAAGCATAATAATGAACCTTGGCAAAGTCATTATCTCAACTTAGAGCTCCTGCTTCTTACGCAATTGGGATTCAAGTTAGACTTATCCAAATGTGCTGTAACAGGTGTTAAGGAAAACTTACAATTTATTTCTCCAAAAACTGGTAGAGCAGTGTCAAAAAAAGCAGGAGATTATTATGCAGATAAACTCCTACCTTTTCCACAAATGTTGCATGATGTATACAATAATAACCTACAAAACAGCTACTCATTCCAAGAATTTCAGTTAGGACTGAAAGTCACAGGATATTTTTTAAATAAGTATATATTTTTGCAGTTAAACATGAAATTTCCAGAGCTGAGAAGCCTCATGTTGTCGCTTTAA	DNA repair protein RecO	Rickettsiales bacterium	2.2E-174	MDR2045466	recO;recO;recO;recO;recO;recO;recO;recO;recO;recO;recO;recO;recO;recO;recO;recO;recO;recO	GO:0006281-IEA;GO:0043590-IEA;GO:0006310-IEA;GO:0006302-IEA	DNA repair-IEA;bacterial nucleoid-IEA;DNA recombination-IEA;double-strand break repair-IEA	GO:0006302;GO:0006310;GO:0043590	double-strand break repair;DNA recombination;bacterial nucleoid			IPR003717;IPR042242;IPR003717;IPR012340;IPR022572;IPR003717;IPR003717;IPR037278	Recombination protein O, RecO;Recombination protein O, C-terminal;Recombination protein O, RecO;Nucleic acid-binding, OB-fold;DNA replication/recombination mediator RecO, N-terminal;Recombination protein O, RecO;Recombination protein O, RecO;ARFGAP/RecO-like zinc finger	TIGR00613 (NCBIFAM);G3DSA:1.20.1440.120 (GENE3D);PF02565 (PFAM);G3DSA:2.40.50.140 (GENE3D);PF11967 (PFAM);PTHR33991 (PANTHER);MF_00201 (HAMAP);SSF57863 (SUPERFAMILY)	GO:0006310/GO:0006281;;GO:0006310/GO:0006281;;;GO:0006310/GO:0006281/GO:0006302/GO:0043590;GO:0006310/GO:0006281;	DNA recombination/DNA repair;;DNA recombination/DNA repair;;;DNA recombination/DNA repair/double-strand break repair/bacterial nucleoid;DNA recombination/DNA repair;
Wolbachia-PENLEP_start_749269_stop_750300_strand_-1_yhcG	1032	ATGACAAAAATTATAGCAAAAGAATATACAGAATTTTTAGAGCATTTGAAAGAACATATCGCTACTAGTCGTTATAAAGCAGCGCTTGCAGTAAATAGTAAGCTTATTTTGCTTTACCACCATATTGGTGCAGAGATCCTAAAACGCCAAAAAGAACATGCCTGGGGAGCTAAGGTAATTGATCAATTAAGTAAGGATTTGAGAAGTACATTTCCAGAAATGAAAGGCTTTAGCACGAGAAATCTGAAGTATATGCGTAAGTTTGCCGAAGAATATCCTGATGTTGAATTTGTGCAGGAGCCTCTTGCACAATTAACTTGGTATCACAATATCACTCTTTTGGAAAAAATAGAAAGTCATGAAATAAGATTATTTTATGTAAAAAAAGCTATTGAACATGGCTGGTCACGTAACATTATGGTTATGCAGATAGAGCTTGGACTACATAAACGTCAAGGGAAAGCTATTACTAACTTTAAAGAAAAATTACCATCCTCTCAATCAGATTTAGCACATTATACATTAAAAGATCCGTATATTTTTGATTTTTTAAGTATAGGTAAGGATGCTCATGAAAGAGAAGTAGAAAAAGGACTCGTAGGACATATGGAAAAATTTCTGTTAGAACTCGGTGAAGGATTTGCTTTTGTTGGCAGACAATTTCATTTAGATGTTGGAGATGAAGACTTTTATATTGATTTATTATTCTACCATTTAAAATTACGTTGCTTTATAGTGATTGAGTTGAAAGATAATAAATTCAAACCGGAATACGCTGGAAAAATGAATTTTTATCTTTCTGCAGTGGATAATTTGCTAAAACACTCAACAGACCAGCCATCTATAGGATTAATTTTATGTAAATCAAAAAATAATGTACTGGCCGAATATACACTGCGAGACATGACAAAGCCAATAGGTCTTGCAGAATACCGAATAACTGAAAATCTACCAGAGAACATAAAAACAGCTTTACCGACGATAGAAGAATTAGAAGCTGAATTATCCAAAATTTCAGATGAGGAAAAGTAA	PDDEXK nuclease domain-containing protein	Wolbachia endosymbiont of Drosophila tristis/Wolbachia/Wolbachia pipientis/Wolbachia endosymbiont of Drosophila simulans wAu	7.6E-238	WP_038199734;WP_038199734;WP_038199734;WP_038199734	ONI09_05425;WD_0217	GO:0003676-IEA	nucleic acid binding-IEA	GO:0003676	nucleic acid binding			IPR011856;IPR041527;IPR009362;IPR053148	tRNA endonuclease-like domain superfamily;YhcG, N-terminal;YhcG PDDEXK nuclease domain;PD-(D/E)XK-like domain-containing protein	G3DSA:3.40.1350.10 (GENE3D);PF17761 (PFAM);PF06250 (PFAM);PTHR30547 (PANTHER)	GO:0003676;;;	nucleic acid binding;;;
Wolbachia-PENLEP_start_750473_stop_751093_strand_1_hypothetical	621	ATGCGTTTTTTCTATTCTAATTACATTCTTTTTTTATCTTTATGTTGTTTTCTGCTTTTTTCGTTACCTTCAACAAAAGCCCAAGCAAATGATACGTCCGTTGTTCCTATACCACAAAGGAAAAAAGAAACAGTTGAGCACACTGTTGTAGCACAACCGAGGCAAATTATCGAAATGCAAGAAGAAGTCATTATTAACGAGGGTAAAGAATTCATTCCAGTTCCAAAAAGAAAAAAAAGTGTAGGGAAGAAACTAAGAAGGGATGTTAGAGAGGCAAAAAATGAAATAGGAAACGAAAAAAGCGTTGAGAATAAAAAGGATGAATTAGCTGTAACAGAAATTATTAACTCTATAAGAGATAAACTTACAAAGTGCTGGAGCATTCCTGAAAGCATAGCTTACAAAGAAAATTTTAATATAAAAATTAACTTATTATTATCCAGTCAAGGCGAGATAATTATGGCCGATGTAGCAGACAGTGATTCCTATCGAAATAATCCACTTTTCAGGTCGATAGCAGATAATGCAATGCGTGCAGTATATAAATGTAGCCCATTGACTGGCTTGCCTACTCAGCACCACCACATTTGGCGTGAAGTAATACTAGACTTTATTCTATAG	uncharacterized protein TNCT_553511	Trichonephila clavata	1.9E-142	GFR33783								noIPR;noIPR	ARFGAP/RecO-like zinc finger;ARFGAP/RecO-like zinc finger	G3DSA:3.30.1150.10 (GENE3D);SSF74653 (SUPERFAMILY)	;	;
Wolbachia-PENLEP_start_751198_stop_751536_strand_-1_bamE	339	ATGCGAGTATTAATATCTTTTATTTTATTATTTACAGTGAGCTGCACACACACTATTCACAATCACGGAGCTCCTGGCATTAGTGTTGAATTGTGGAGCAAGATAGAAGCAGGTGACGATAAAGAAAAAGTGGTTCACACTTTAGGATCACCAACATTAGTATCAAAGTTCGATGACAATGTTTGGTACTATGTCTCATATAAAATTAAACAAGCTAACTTCTTAGGAAAAAGGAAGTATAGCAGTAAGTCTCTGCAAATTTCATTCGATCAGGACGGTAAAGTTGCAGATACAAAAGAAACTGACATCTTAGAGAGATCTTTGGCTGTTCCCGATTGA	outer membrane protein assembly factor BamE	Rickettsiales bacterium	1.9E-74	MDR2045469	EA652_0198;COM42_01540;COM42_01540;EA652_0198	GO:0016020-IEA;GO:0019867-IEA	membrane-IEA;outer membrane-IEA	GO:0019867	outer membrane			IPR007450;IPR037873;noIPR	Outer membrane protein assembly factor BamE domain;BamE-like;BamE-like	PF04355 (PFAM);G3DSA:3.30.1450.10 (GENE3D);PS51257 (PROSITE_PROFILES)	GO:0019867;;	outer membrane;;
Wolbachia-PENLEP_start_751667_stop_752656_strand_1_nrdB	990	ATGTCATTGTTAGAAGCAGATCCAATATACAAACCTTTTAATTACCCTTGGGCGTATGATGCGTGGCTGCAGCAACAAAGAATCCATTGGATACCTGAGGAAGTTCCGCTTGCTGATGACGTGAAGGATTGGAAAACTAAACTTTCAAACGTAGAGAAAAATCTACTAACTCAGATTTTTAGATTCTTTACTCAAGCGGACATTGAAGTAAATAACTGCTACATGAGGCATTATTCAAATATATTTAAGCCAACAGAAATATGCATGATGCTTGCAAGTTTTTCCAATATGGAAACCATACACATTGCAGCTTATTCTTATCTTTTAGACACAATTGGCATGCCAGAAAGCGAGTATCAAGCATTTTTAAAGTATGATTCTATGAGAAAGAAATATGAATACATGCTAGAATTTGAGGAAAGCAAAAAACACGATAAAAAACATGTAGCTAAAACTCTAGCAGTGTTTGGTGCATTTACCGAGGGGTTGCAGTTATTCGCATCGTTTGCAATTTTGCTCAATTTCCAACGCTTTGGAAAAATGAAAGGCATGGGGCAGATAATCGCCTGGTCAGCCCGTGATGAAACTTTGCACACCAATTCAATTATTATGTTATTTAATACATTTATTAAAGAGAATAATGAAATTTGGGACAACGAGTTTAAAGAGGAATTATATTCTGCATGCCGCACTATTGTTGAGCTTGAGGATGAATTTATAAAGCTTGCCTTTGATTTAGGAGATGTTGAAGGACTATCCGCAGAAGAAGTGCGCAATTACATACGCTACGTAGCAAACAGACGGTTAATGCAATTAGGTCTTGAGTCCATATATGATGTCAATGATAATCCTATTCCATGGCTCGATGAAATACTAAATGGCGTTGAACATACGAATTTCTTTGAAAATAGAGTAACAGAGTATAGTCGTGCAGCAACTCAAGGCACATGGGAGGAGGCTTTTACTGAAAACGACACGAATAATAGGTGA	ribonucleotide-diphosphate reductase subunit beta	Rickettsiales/Wolbachia endosymbiont of Listronotus oregonensis/Wolbachia endosymbiont of Pissodes strobi	5.0E-245	WP_253307200;WP_253307200;WP_253307200	IIV6-376L;IIV6-376L;IIV6-376L;IIV6-376L;IIV6-376L;IIV6-376L;IIV6-376L;IIV6-376L;IIV6-376L;IIV6-376L;IIV6-376L;IIV6-376L;IIV6-376L;IIV6-376L;IIV6-376L	GO:0009263-IEA;GO:0055085-IEA;GO:0016491-IEA;GO:0004748-IEA;GO:0005829-IEA;GO:0016020-IEA;GO:0002949-IEA;GO:0015293-IEA	deoxyribonucleotide biosynthetic process-IEA;transmembrane transport-IEA;oxidoreductase activity-IEA;ribonucleoside-diphosphate reductase activity, thioredoxin disulfide as acceptor-IEA;cytosol-IEA;membrane-IEA;tRNA threonylcarbamoyladenosine modification-IEA;symporter activity-IEA	GO:0009263;GO:0016491	deoxyribonucleotide biosynthetic process;oxidoreductase activity	EC:1	Oxidoreductases	IPR012348;IPR000358;IPR000358;noIPR;noIPR;IPR000358;IPR033909;IPR009078	Ribonucleotide reductase-like;Ribonucleotide reductase small subunit family;Ribonucleotide reductase small subunit family;Ribonucleotide reductase small subunit family;Ribonucleotide reductase small subunit family;Ribonucleotide reductase small subunit family;Ribonucleotide reductase small subunit;Ferritin-like superfamily	G3DSA:1.10.620.20 (GENE3D);PIRSF000355 (PIRSF);PF00268 (PFAM);PIRSR000355-2 (PIRSR);PIRSR000355-1 (PIRSR);PTHR23409 (PANTHER);cd01049 (CDD);SSF47240 (SUPERFAMILY)	GO:0016491;GO:0009263;GO:0009263;;;GO:0009263;GO:0009263;	oxidoreductase activity;deoxyribonucleotide biosynthetic process;deoxyribonucleotide biosynthetic process;;;deoxyribonucleotide biosynthetic process;deoxyribonucleotide biosynthetic process;
Wolbachia-PENLEP_start_753049_stop_754050_strand_1_hypothetical	1002	ATGCCTTTTATTATTTTTGCGTTAATCTTTAGCAGTGTTAACAATCTTAAGCAGTCAGCTATAAAGTTTATATTGTTACTTATTATAATGATCTTCTTATCGAATCTGGCTTCAAGTTTAATAGCTTATTCTGTTGGGCATTTTATCATACAAAACACTTATTCAATACAAGATATAACGTATGAAGAAACAATTGTTCCTTTATGGTCGTTTAGGCTTCCGCTACTCCTTTCTAACTTGCAGGCTCTTGCTTGTGGATTTGTGTCCAGCATAGTAGTGTCTATACTGCTACCTAAGAAAAGCAAAGAGCTTTCGAACAAAATGTTAGATTTAACTCTCTTTATTTTGAAGACGTTTTTGACGCCGATTATTCCAATGTTTGTACTTGGGCTTGCTTTAAAAATGCAACATGATCAAGTTTTATCTATAATATTTAAGGATTACTCAATAATTTTCATTATTATAGCATCTGCAACCTACCTTTATGTTTTCCTCTTATATGGAGCAGCAAATTCATTCAAGATCACAAGCTGGATAGCTAGTATAGGCAATATGATACCGGCATTTATTACTGCAATGAGCACAATGTCTAGTAATGCAACTATGCCGCTTACTCTTGAAGGAAGCAAAAAAAATGTAAAGCAACCTGATATAGCATCGTCTGTTATACCAATAACTGCTAGCTTCCATTTAGTAGGTGATTGCTTTTTTGTTATAATATTATCAATGGTAATTACTTCTGGTTATTTATTGTCCACAACGGACTATGTAACTTTTCTTCTCTATTTTTTGTTATTTAAGTTTGCTATCGTTGCAGTGCCGGCAGGAGGAATTATGGTAATGCTACCTATTCTTGAGAAATACCTCAAATTTTCTCCAGAAACGCTTTCGTTAATCACAGCCTTGTATATAGTGTTTGATCCAATAATCACTTCAGCAAATGTTATAGGTAATGGTGCCTTTACTATGATGTTTGCAAAACTCTATGATAAGCTTAAGTAA	cation:dicarboxylase symporter family transporter	Rickettsiales bacterium/Wolbachia pipientis	2.3E-226	MDR2045472;MDR2045472	HC358_00745;TV42_00230;TV42_00230;HC358_00745;HC358_00745;HC358_00745;TV42_00230;TV42_00230;HC358_00745;TV42_00230	GO:0055085-IEA;GO:0016020-IEA;GO:0015293-IEA;GO:0022857-IEA;GO:0005886-IEA	transmembrane transport-IEA;membrane-IEA;symporter activity-IEA;transmembrane transporter activity-IEA;plasma membrane-IEA	GO:0005886;GO:0015293	plasma membrane;symporter activity			IPR036458;IPR001991;IPR001991;IPR036458	Sodium:dicarboxylate symporter superfamily;Sodium:dicarboxylate symporter;Sodium:dicarboxylate symporter;Sodium:dicarboxylate symporter superfamily	G3DSA:1.10.3860.10 (GENE3D);PF00375 (PFAM);PTHR42865 (PANTHER);SSF118215 (SUPERFAMILY)	GO:0015293/GO:0016020;GO:0015293/GO:0016020;GO:0015293/GO:0016020/GO:0016020/GO:0005886/GO:0022857;GO:0015293/GO:0016020	symporter activity/membrane;symporter activity/membrane;symporter activity/membrane/membrane/plasma membrane/transmembrane transporter activity;symporter activity/membrane
Wolbachia-PENLEP_start_754050_stop_754646_strand_1_hypothetical	597	ATGTCTATTTTAGCAATTGATACTGTAGGCACTGGTAATTCAATAGCAATCGTTGATTATGATGGTAATTGTTTTGTAGAGCACAATTCCGCCGGCAACAATCATGCAGAATCATTTTTTCAAATTCTGAATACTTTGTTTGATAAATACAATTATAATTATGATAAAATAGATCATTTGGTGGTAGTAGTTGGACCAGGAAGTTTCACTGGAATTAGAGTTGGTATATCAGCAGCACAAGGTATAAATCTTGCTACAAATAAGCCATTATACGGAGTTAGTGCGCTGGAAGTTCAAGCCTATGTAATATCTTTGCTTTGTACAAATAGCAAAAAAAATATCAGAGCTATAATCAAAAATGCTCAAGGGTTTTATACGCAGTTATTTGATTTCAATTTATTGCCATTATCAGATCCATCTACAGCGCATTACGATGTTGAATCCCAGTGTCTGGGAGCAGACATTACATATATGGACTACAATTTAAATGCTAGCCATGCAGGACTATTAGTTCATTATAGACTGAAGAATAAGCAAAAATTAAAAGAAGTTGAAGCTCTATATTTAAATGAGCCTCAGTATATGAAATCATTATAG	tRNA (adenosine(37)-N6)-threonylcarbamoyltransferase complex dimerization subunit type 1 TsaB	Rickettsiales bacterium	2.8E-138	MDR2045473				GO:0002949	tRNA threonylcarbamoyladenosine modification			IPR000905;IPR022496;noIPR;IPR043129	Gcp-like domain;tRNA threonylcarbamoyl adenosine modification protein TsaB;tRNA threonylcarbamoyl adenosine modification protein TsaB;ATPase, nucleotide binding domain	PF00814 (PFAM);TIGR03725 (NCBIFAM);G3DSA:3.30.420.40 (GENE3D);SSF53067 (SUPERFAMILY)	;GO:0002949;;	;tRNA threonylcarbamoyladenosine modification;;
Wolbachia-PENLEP_start_754846_stop_755178_strand_1_IS5	333	ATGAGGAGTTTATACCCAAGTGATATAAGTCGGGAAAGATTTGAGATTATGTTACCAGATCTAGAGTCCTGTAGAAAAAAAACAAAACCAAGAAAACTTGATTTGTATGATGTATTTTGTGGAGTGTTATACGTTCTGAAAAGAGGTTGTCAGTGGAGAATGCTACCAAAAGAGTTTCCAAAATGGCGCAATTGTTACGACTATTTTAAGAAGTGGAGTGAAAAACCAGATGCAGATAAAGAAAGTGTTCTGGAGCTGGTGTTAAAAAAAAATAGTTGGCGTGGTCCGACAAAACAATGGTCGGAAAGAAAAAACCAGCTTCTGCATAATTGA	IS5 family transposase	unclassified Wolbachia	3.4E-72	WP_265023453								IPR025161;noIPR	Insertion element IS402-like domain;Insertion element IS402-like domain	PF13340 (PFAM);PTHR30007 (PANTHER)	;	;
Wolbachia-PENLEP_start_755126_stop_755638_strand_1_IS5	513	GTGGTCCGACAAAACAATGGTCGGAAAGAAAAAACCAGCTTCTGCATAATTGATGCACAGAGTGTAAAAAATGCAGATACTGCTGAAGAAAAAGGCTATGATGCAGGCAAAAAGATTTCAGGAATAAAACGCCATATTGGAGTAGATACGCAAGGTTTGCCCCATGCAATTTATATAACAACAGCAGAGATAACTGACCGTAGCAGTGTTGTGAGAATGGTCGAAAATGCAAAAGAAAACCTCTCGGGAGTTAAAAATGTACTGGTTGATGCAGGCTATACTGGAGAGAATTTTTCAACTCAAATAAAAACGATTATTGGTGCAACCGTTGAAGTGATAAAAAGAAATGAATTACATTCCTTTGTTGTATTGCCCAAAAGATGGGTTGTGGAGCGATCTTTTGCTTGGTTAGAAAAATGTAGAAGATTGTGGAAAAATTGTGAGCGAAAACTCAATACTAGCCTACAAATGGTCGTTCTGGCTTTCACTGCCTTACTTCTGAAAAGATTATGA	IS5 family transposase	unclassified Wolbachia	6.0E-113	WP_265023453	CO120_01035;CO120_01035;CO120_01035;CO120_01035;CO120_01035;CO120_01035	GO:0003677-IEA;GO:0004803-IEA;GO:0006313-IEA	DNA binding-IEA;transposase activity-IEA;DNA transposition-IEA	GO:0003677;GO:0004803;GO:0006313	DNA binding;transposase activity;DNA transposition			IPR002559;noIPR	Transposase IS4-like domain;Transposase IS4-like domain	PF01609 (PFAM);PTHR30007 (PANTHER)	GO:0003677/GO:0004803/GO:0006313;	DNA binding/transposase activity/DNA transposition;
Wolbachia-PENLEP_start_755727_stop_755864_strand_1_hypothetical	138	ATGAGCTTTAGTTACTATAATATGAGGAAACACCCAAGAAACTTTCGTAATATAATAGGTTTAACTATAGAGGAGTTCGAAAAAGTAGTGGAAAAAGTGAGGTCTGGATGGGAAAAACTTGAAAAAGTGCCATGGTAG	transposase	Wolbachia pipientis	4.0E-19	UPA55586
Wolbachia-PENLEP_start_755845_stop_756552_strand_1_IS5	708	TTGAAAAAGTGCCATGGTAGAAGATCAAAACTACCAACTCTGGAAGATAAGTTGTTTTGCGTAATTTTGTACTATCGCACTTACATAACACATAGATTTTTAGGATGCTTATTCAATGTGCACAACGCAAATATATGTAGGTTACTTAAGAGGATAGAGCCATTACTCGCCAAAAAAGTTACTATAACAAAAGATAAAAGTATGACACCAGAAAAAATACTGAAAATTCTGGCTGATGTTACAGAACAGCAAATACAGAGGCCAGAAGATAGTAAAAAACGGAAGAAATCATATTCAGGAAAAAAAAGAACCAACACTATGAAAACTGAGATTATTATCGAAGAAGGAGGAAGAATTTTATCAGTGTCAAAGTCATATCGTGGTAGAATTAGTGATTTCCGCATAAGGAAACAAGAAAAATATCTACCACTCGATAGCATAAAATATGCCGATTCCGGATATCAAGGTTGGCAAAAATTGCAAAGCAATGTTATAATTCCATATAAAAAGTATCGTAAAAAGCCATTAACTCCAGAGCAGAAAGAGCATAATAGAAGATTAGCATCATTTAGAATGAGAGTAGAAAATAAGATCCGAGAGATAAAGATATTTAAGATTATGTCGAATGTTTATCGCAATTTTCAGAAAAAATATAACCTGAGGTTCAATATTATTGCTGGTATTGTGAATCTTAAGCACTCCTTTTAG	transposase	Wolbachia endosymbiont (group A) of Trypoxylon clavicerum	1.5E-164	WP_265040287								IPR027806;IPR027805;noIPR	Harbinger transposase-derived nuclease domain;Transposase, Helix-turn-helix domain;Transposase, Helix-turn-helix domain	PF13359 (PFAM);PF13613 (PFAM);PTHR23080 (PANTHER)	;;	;;
Wolbachia-PENLEP_start_756623_stop_756937_strand_1_IS630	315	ATGAATATATTTCTTGAGCAAATGTTGCAATATCTAGGGACAAGAGAAGCTGTTCTTGTTATGGATTGTGCTAGTTGGCATAAGTCAAAAAATTTAAAGTTACCTAAAAATATTGAGATTATATACCTGCCTCCATATTCACCTGAACTCAATCCTGTTGAGAGGCTTTGGTTATACATCAAACAGAACATTTTGCGTAATAAAATATACGATACTATTTCTTTGCTTGAGAGCACTTTATGCAAATTTCTTACCTCTCTTTCTACCTCTACACTTAAACAACTCTGCTCTGTTTCCTATTTGACTCCACAATAA	IS630 family transposase	Wolbachia endosymbiont (group B) of Eucosma cana	3.6E-63	WP_264719384	TV41_07320	GO:0003676-IEA	nucleic acid binding-IEA	GO:0003676	nucleic acid binding			IPR036397;IPR038717	Ribonuclease H superfamily;Tc1-like transposase, DDE domain	G3DSA:3.30.420.10 (GENE3D);PF13358 (PFAM)	GO:0003676;	nucleic acid binding;
Wolbachia-PENLEP_start_756937_stop_757149_strand_1_hypothetical	213	ATGAGAATTGGTATCAGTACTCATCTAGATGATCAAGAAGCATTTGATGATCTTATAAATAAATTTCAACCTGCAATTATGGCAATTGGTAGTGACATAAAAGAGGTAGAACAAAAAGTTAATGAGAAAGTTCAGGAAATAAAGCCATATTCTCAATTAGGTAGTTCAAGTGCTGAACGAGTTAGTGGAGAAGGAATCACAAGACCGAATTGA	hypothetical protein Wxf_02949 [Armadillidium vulgare]	Wolbachia endosymbiont of Armadillidium vulgare	4.2E-28	OJH30622
Wolbachia-PENLEP_start_757133_stop_757753_strand_-1_hypothetical	621	ATGTTCAAAGATATTAAACAGCACAAAAAGAAAATAAGAGAGCAATATAGAGCTATAAGAAAAGATATTGATGAAAGTTACTCCAGTTATGCAGCAAATTCCCTTATTAATCTCTTTAATCAGAACTTAAGCTACGTTAAAGGTAAAACAATTGCGGTTTATATTCCAATGGATGGAGAAATAGATGTTGTGCCTTTGATGCATAGTTTACTCGATTTAGATTATAAAATAGCAATTCCTAATAAAAATCAGTTACTAAGATTTGAGGGATGGAACGAAACAAATGAAGATGTAATTCCTGACACAATCATTACTCCTGTTATTGCTTTTGATGATCATTTTAATAGATTAGGTTTTGGCGGTGGTTGGTATGATACAATGATAGAAAAACTGCGGCCACTTGGAAAAATATTTATAGGTGTAGCCTATGAGAAACAATATTGTAAAGATTTACCTGTAGAAAAACATGATCAAAAATTGGATATTATAATCACTGAAATGTGTGTTAGATGTGGAGGTGGATTGCTCAAAAAAGTGGATAAAAGGAGTAGCGTAACCCCACTTTCTAATAGTAATTTTTGCGTCAAAACGCTCCTCAAATGTATCAATTCGGTCTTGTGA	5-formyltetrahydrofolate cyclo-ligase	Rickettsiales bacterium	2.6E-127	MDR2045847	WD_1268;wCauA_01240;wCauA_01240;WD_1268;wCauA_01240;WD_1268;wCauA_01240;WD_1268;WD_1268;wCauA_01240;wCauA_01240;WD_1268	GO:0030272-IEA;GO:0046872-IEA;GO:0009396-IEA;GO:0035999-IEA;GO:0016874-IEA;GO:0005524-IEA	5-formyltetrahydrofolate cyclo-ligase activity-IEA;metal ion binding-IEA;folic acid-containing compound biosynthetic process-IEA;tetrahydrofolate interconversion-IEA;ligase activity-IEA;ATP binding-IEA	GO:0009396;GO:0030272;GO:0035999	folic acid-containing compound biosynthetic process;5-formyltetrahydrofolate cyclo-ligase activity;tetrahydrofolate interconversion	EC:6.3.3.2	5-formyltetrahydrofolate cyclo-ligase	IPR002698;IPR002698;IPR024185;noIPR;IPR002698;IPR037171	5-formyltetrahydrofolate cyclo-ligase;5-formyltetrahydrofolate cyclo-ligase;5-formyltetrahydrofolate cyclo-ligase-like domain superfamily;5-formyltetrahydrofolate cyclo-ligase-like domain superfamily;5-formyltetrahydrofolate cyclo-ligase;NagB/RpiA transferase-like	PF01812 (PFAM);TIGR02727 (NCBIFAM);G3DSA:3.40.50.10420 (GENE3D);PIRSR006806-1 (PIRSR);PTHR23407 (PANTHER);SSF100950 (SUPERFAMILY)	;;;;GO:0009396/GO:0030272/GO:0035999;	;;;;folic acid-containing compound biosynthetic process/5-formyltetrahydrofolate cyclo-ligase activity/tetrahydrofolate interconversion;
Wolbachia-PENLEP_start_757737_stop_758357_strand_-1_pyrK	621	ATGAAGAATATAATGCTAATTGGTGGTGGAGTTGGAAATGCAGTATTATTTTCGATAGGGAAGGCGTATCTTGAAAATAATAATAAGGTTTTGTACTTTGCTGGCTATAAGAAATTAAGTGATGTATTTAAACGAGCACTGATAGAGCGTGCATCAAATGCAGTAGTTTGGGCATGTGAAGAAGGATTGATAGAAACAAGCAGAGATCAAGATAAATCCTTTCATGGTAATATAGTTGATGCAATAGTCTCTTATCAACAAGAAAGATTAGGTATTAATTTAAACACTATAGATAAAATTATCACTATTGGTTCTGATAAAATGATGAAAGCTGTGAATGAAGCTAGAAAAACAATTTTAAAGCCATATCTGAAGTCAAGTCACATAGCAATATCGTCAGTTAATTCTCCTATGCAGTGTATGATGAAAGAAATCTGCGCTCAGTGTGTTCAGCAACATATAAATACGGAAACAGGAGAAAGGAGTTTTGTTTATAGTTGCAGTAATCAAGACCAGGATATGGAATTTATTGACTTTGATTTTTTAAGTGAGCGCTTAAAGCAAAATAGTTTACAAGAAAAACTCACTGCGAAATGGATAGATCATGTTCAAAGATATTAA	MULTISPECIES: oxidoreductase	Rickettsiales bacterium	6.7E-143	MDR2045846								IPR039261;noIPR;IPR039261	Ferredoxin-NADP reductase (FNR), nucleotide-binding domain;Ferredoxin-NADP reductase (FNR), nucleotide-binding domain;Ferredoxin-NADP reductase (FNR), nucleotide-binding domain	G3DSA:3.40.50.80 (GENE3D);PIRSR006816-2 (PIRSR);SSF52343 (SUPERFAMILY)	;;	;;
Wolbachia-PENLEP_start_758535_stop_759014_strand_1_IS630	480	ATGGCACTCAGGTCAAAATTATTGGATGAAGAAGTAGTAAAATCAGCAAAAGAGATGCTGAAGAAAGTAAGGAACAATGCATATGTTTCAAAAAAACTAAATGCTGTAATTGCAGCAAGAAAGTACAGTATAACGGCTGTAGCAAAAATATATTGCATTTCAAGAAAGGCACTAACTTCGTGGATAAAACTCTTGAAATTTGGCAGAGAAGAAAAACTGTTTGCTCCTCCATCACGACGTAGAAAAACTAAATTAAATCAGGCTCAACTACAGCAAATTAAAGGATGGATAGAAGAAAACCCTAATATTACCATTAAAGAAATGAAAATAAGAATCCAGGAAAAGTTCGGACTAAATATCAGCAAATCTACGGTACACCGCCACATGCAAAAGATGAAATTTTCATATATTACACCAAGACCAGTACACAATTTACAAGATAAAAGTAAACAAGAGGAATTCAAAAAAAAATCTCAATGA	IS630 family transposase	Wolbachia endosymbiont of Tribolium confusum	1.0E-96	WP_226080376								IPR025959;IPR009057	Winged helix-turn helix domain;Homedomain-like superfamily	PF13592 (PFAM);SSF46689 (SUPERFAMILY)	;	;
Wolbachia-PENLEP_start_759011_stop_759133_strand_1_hypothetical	123	ATGAAGTTATTGGAAAGTATCCTGAAAAAGAGCTGTTTTTCTTTGATGAATCAAGATTTGGCACACACTCGAAAGTTGGGCATGGATGGTTTAAAAAAGGCACTAGGAGTCGGGTTAAAATAA	IS630 family transposase	Wolbachia endosymbiont (group B) of Eucosma cana	1.0E-18	WP_264719384
Wolbachia-PENLEP_start_759284_stop_759991_strand_-1_IS5	708	TTGAAAAAGTGCCATGGTAGAAGATCAAAACTACCAACTCTGGAAGATAAGTTGTTTTGCGTAATTTTGTACTATCGCACTTACATAACACATAGATTTTTAGGATGCTTATTCAATGTGCACAACGCAAATATATGTAGGTTACTTAAGAGGATAGAGCCATTACTCACCAAAAAAGTTACTATAACAAAAGATAGAAGTATGACACCAGAAAAAATACTGAAAATTCTGGCTGATGTTACAGAACAGCAAATACAGAGGCCAGAAGATAGTAAAAAACGGAAGAAATCATATTCAGGAAAAAAAAGAACCAACACTATGAAAACTGAGATTATTATCGAAGAAGGAGGAAGAATTTTATCAGTGTCAAAGTCATATCGTGGTAGAATTAGTGATTTTCGCATAAGGAAACAAGAAAAATATCTACCACTCGATAGCATAAAATATGCCGATTCCGGATATCAAGGTTGGCAAAAATTGCAAAGCAATGTTATAATTCCATATAAAAAGTATCGTAAAAAGCCATTAACTCCAGAGCAGAAAGAGCATAATAGAAGATTAGCATCACTTAGAATGAGAGTAGAAAATAAGATCCGAGAGATAAAGATATTTAAGATTATGTCGAATGTTTATCGCAATTTTCAGAAAAAATATAACCTGAGGTTCAATATTATTGCTGGTATTGTGAATCTTAAGCACTCCTTTTAG	transposase	Wolbachia endosymbiont (group A) of Trypoxylon clavicerum	1.7E-163	WP_265040287								IPR027806;IPR027805;noIPR	Harbinger transposase-derived nuclease domain;Transposase, Helix-turn-helix domain;Transposase, Helix-turn-helix domain	PF13359 (PFAM);PF13613 (PFAM);PTHR23080 (PANTHER)	;;	;;
Wolbachia-PENLEP_start_759972_stop_760109_strand_-1_hypothetical	138	ATGAGCTTTAGTTACTATAATGTGAGGAAACACCCAAGAAACTTTCGTAATATAATAGGTTTAACTATAGAGGAGTTCGAAAAAGTAGTGGAAAAAGTGAGGTCTGGATGGGAAAAACTTGAAAAAGTGCCATGGTAG	transposase	Wolbachia pipientis	1.5E-18	UPA55586
Wolbachia-PENLEP_start_760228_stop_761895_strand_1_rnj1	1668	TTGCTATTCTCAGGTTTTAATAATTTAAATTTAATGAATATAAACAAAAATGAGTTTTTATTTCTTCCGCTTGGGGGAGTAGGAAGAATCGGGATGAATGTTAGCCTATATCATTACCAAGGTAAGTGGATTATGATCGACCTTGGTGTTGGTTTTGCAGATGAAACTATGCCAGGTGTTGAGCTGCTCATTGCTGATGTAGATTTTATTGCTCAAAGAAAAAAAGATTTGCTTGGAATAATAATTACACATGCACATGAGGACCACTGCGGTGCAGTGCCCCACTTGTGGGAAGAGTTGCAGTGCCCCATATATACAACAAAATTTACGGTTAATTTTCTTAAAGAGAAACTAAAAGAATTTCGATTGGAAGGTATAGTACCTGTGAAAGAGGTGGACATAAATGGCAGCACAAATTTAGGGCCTTTTACTGTTGAATTTATAAATATCACCCACTCAATTCCTGAAGCACATTCAATATTAATTAGTACCAACGTGGGTAGCACGCTCCATACCGGAGACTGGAAATTTGATCCAAAGCCTGTTGTTGGATTAACTTCTAATATGGAGCGTCTAAAAGAAATTGGCGATAAAGGTGACCTGCTTGCAGCAATTTGCGATTCAACCAATATATTAAGCAAGCATCACCCTGAGTCAGAAGGTGAAATTTATAATAATATTTATAACATAATAAAGCGGTCTAAAAAATTAGTTGCTGTTTCGCTATTTGCTTCAAATGTGGCACGAATTGAAACGATAAGCCAAGCTGCAAAAGCACTAAATAGAAAAGTAGTTTTACTTGGTAGATCTTTATGGAGAATAGTGAAAGTTGCGCAAGATAGTGGTTATTTAACTGATTCTCCTCAGTTTCTTGAAGCAAAGGAAGCAGTAAATTTTCCAAGGAAAGAACTGGTGCTACTTTGCACAGGTTGTCAAGGTGAGCCACTGGCAGCAACTTCAAGGCTTGCTAATAAGAGTCATCAAGCATTTAAAATGCAGCAAGGTGATACCATGATCTTTTCGTCAAAAATCATTCCTGGAAATGAAACTCGTGCGCACAACATGCTCAATGCCTTTATTGAGATGGGGGTAGAAGTTGTTACTGAAAAAACAGGGCATGTTCATGCTTCTGGGCATCCAACAAGAGAAGAGCTAAAGGAAATGTATTCCTTGATAAAACCGAAGATGTCTATTCCAGTTCACGGTGAATATATTCACACGCATGCACATGTAAAATTTGCTAAAGAGTGCGGTGTGGCAAAAGCAATAATGATTGCACCAGGTGATATTATTAATTTGGAGAACGGAGAAAAAGTTGATTCAATTGATGTTGACTACTTTGGCATTGATGGCATGCTGTTACGTCATCCGGAGAGCAGTGTTATAAAAATGCGTAAAAGAATGAGAGATGCCGGAGTTATTGTGGTAACAGCAGTTGTAAACAAGAAAAATAAATTGCTTACTAAACCGAAAGTATTTGTACCTGGTGTTTTTGAAGTGCTAGAAGATGCAGCTATTATACAGAAAATTGTCAAGAAAGTTGAGTCGTTGTTTAGTTTGCAGCCAACAAAAAAAATTAAAAATAAGATTGAAAGTTCAATATTGAGTATCTTAAAGGAATATTTACTAAAAAGACCTATAATTGAGATCCAGATAGAACAGGTATGA	ribonuclease J	Abscondita terminalis	0.0E0	KAF5269450								IPR041636;IPR042173;noIPR;noIPR;IPR011108;IPR001279;IPR036866;noIPR;noIPR;noIPR;IPR036866	Ribonuclease J, C-terminal;Ribonuclease J, domain 2;Ribonuclease J, domain 2;Ribonuclease J, domain 2;Zn-dependent metallo-hydrolase, RNA specificity domain;Metallo-beta-lactamase;Ribonuclease Z/Hydroxyacylglutathione hydrolase-like;Ribonuclease Z/Hydroxyacylglutathione hydrolase-like;Ribonuclease Z/Hydroxyacylglutathione hydrolase-like;Ribonuclease Z/Hydroxyacylglutathione hydrolase-like;Ribonuclease Z/Hydroxyacylglutathione hydrolase-like	PF17770 (PFAM);G3DSA:3.40.50.10710 (GENE3D);PF22505 (PFAM);G3DSA:3.10.20.580 (GENE3D);PF07521 (PFAM);PF00753 (PFAM);G3DSA:3.60.15.10 (GENE3D);PIRSR004803-2 (PIRSR);PTHR43694 (PANTHER);cd07714 (CDD);SSF56281 (SUPERFAMILY)	;;;;;;;;;;	;;;;;;;;;;
Wolbachia-PENLEP_start_761905_stop_763167_strand_1_tolB	1263	ATGAAGTTATTCGTTCAACTAATATTGCTTGTTTCGTTATTTATTCCTTATTTTACAAAAGCTGCTTTATATGTTGATATAAAAAAAAGCAGTGTTGGTAACATTGGTCTTGTTGTATCTAAATGTACATGTAAAACAGCGCTGGAAAGCGAATTAAGCGAAAATATTGCAAAGGTAATAGGAACAAATTTATCTAATTGTGGCTTATTTAATGTAAAACGTGGTGCGGAAGCTGAATTTAAATCTTGGAAAAGCGATACTGTAGTCACGGTAAGTTTAAGCGAAATATCTGGTAGTGCATTAGAGCTATCATTTCGTTTGTTTGACACTTTTACAAAAAGAGAATTACTTACTCAATCAGTTGTTTTTCCAGCAAAGGACTGGAGAAAAATTGGTCACCTCGTTTCGGATATGATACATGATAGATTGATTGGTGAGAAAGGGCACTTCAACACAAAAATCACGTATATTGCTGAAGAAAAAGATAGCAATTACAAATCTGTGCGTAAAATTGCTGTGATGAATCAAGATGGGAGTAATATAAAATACTTAACAAATGGTGATAGATTTGTATCAACACCGAGATTTTCACCAAATGGAAAGGGTATTGTTTATATCTCATACGTAAATGGTAAAAGTTATATAATATTAAAAAATTTAAAAGATAACACTGAATCAATAATCAGCGCATTTGAAGGAGTTGTTTCTGCACCAAGATTTTCTCCTAATGGTAAATCTCTTTTAATTTCCCACTCATTGGGTGGTGAAACGAATATATTATCTTTGGATTTAAGTAGTAAACGGACAAAAAAAATTACTAAAGGTTCAGCTATAAGCACTTCTCCCTCCTTCTCTCCAGATCAAAAATATATGGTTTTTAGTTCTGATATAAGTGGGAGTCAGCAACTGTACGTTATCGATTTTACTAACAAAAGTAAAAAACCAAAAAGAATTAGTTTTGGAAGTGGAAGATATGCTACGCCTGTTTGGTCGCCAAAAGGAGATCTGATAGCTTTTACAAAGATTCAGTCAGGAAAATTTTACATAGGAGTTATGAAGCCAGATGGCAAAGAAGAACGTCTGCTTTCAGAGGGGCATAAAATCGAATCCCCGGCATGGCTACCAAATGGCAGAGAAATCATTTTTACAAGAACAGAATCACCTAGCAACTCTAAACTATATTTAGTAGACTTAGTAAAGAAAAATCAAAAAATGGTTTCCACTCCCACAAATGCTTCTTTACCGGATTGGTCTTATTCTTGA	Tol-Pal system protein TolB	Rickettsiales/Wolbachia endosymbiont of Listronotus oregonensis/Wolbachia endosymbiont of Pissodes strobi	8.6E-223	WP_253309121;WP_253309121;WP_253309121	tolB;tolB;tolB	GO:0051301-IEA;GO:0042597-IEA;GO:0017038-IEA	cell division-IEA;periplasmic space-IEA;protein import-IEA	GO:0017038;GO:0042597	protein import;periplasmic space			IPR011042;IPR007195;IPR011659;noIPR;noIPR;IPR014167;noIPR;noIPR	Six-bladed beta-propeller, TolB-like;TolB, N-terminal;WD40-like beta propeller;WD40-like beta propeller;WD40-like beta propeller;Tol-Pal system protein TolB;Tol-Pal system protein TolB;Tol-Pal system protein TolB	G3DSA:2.120.10.30 (GENE3D);PF04052 (PFAM);PF07676 (PFAM);G3DSA:3.40.50.10070 (GENE3D);PTHR36842 (PANTHER);MF_00671 (HAMAP);SSF69304 (SUPERFAMILY);SSF52964 (SUPERFAMILY)	;GO:0015031/GO:0042597;;;;GO:0042597/GO:0017038;;	;protein transport/periplasmic space;;;;periplasmic space/protein import;;
Wolbachia-PENLEP_start_763188_stop_763502_strand_-1_IS630	315	ATGAATATATTTCTTGAGCAAATGTTGCAATATCTAGGGACAAGAGAAGCTGTTCTTGTTATGGATTGTGCTAGTTGGCATAAGTCAAAAAATTTAAAGTTACCTAAAAATATTGAGATTATATACCTGCCTCCATATTCACCTGAACTCAATCCTGTTGAGAGGCTTTGGTTATACATCAAACAGAACATTTTGCGTAATAAAATATACGATACTATTTCTTTGCTTGAGAGCACTTTATGCAAATTTCTTACCTCTCTTTCTACCTCTACACTTAAACAACTCTGCTCTGTTTCCTATTTGACTCCACAATAA	IS630 family transposase	Wolbachia endosymbiont (group B) of Eucosma cana	3.6E-63	WP_264719384	TV41_07320	GO:0003676-IEA	nucleic acid binding-IEA	GO:0003676	nucleic acid binding			IPR036397;IPR038717	Ribonuclease H superfamily;Tc1-like transposase, DDE domain	G3DSA:3.30.420.10 (GENE3D);PF13358 (PFAM)	GO:0003676;	nucleic acid binding;
Wolbachia-PENLEP_start_763598_stop_763720_strand_-1_hypothetical	123	ATGAAGTTATTGGAAAGTATCCTGAAAAAGAGCTGTTTTTCTTTGATGAATCAAGATTTGGCACACACTCGAAAGTTGGGCATGGATGGTTTAAAAAAGGCACTAGGAGTCGGGTTAAAATAA	IS630 family transposase	Wolbachia endosymbiont (group B) of Eucosma cana	1.0E-18	WP_264719384
Wolbachia-PENLEP_start_763717_stop_764196_strand_-1_IS630	480	ATGGCACTCAGGTCAAAATTATTGGATGAAGAAGTAGTAAAATCGGCAAAAGAGATGCTGAAGAAAGTAAGGAACAATGCATATGTTTCAAAAAAACTAAATGCTGTAATTGCAGCAAGAAAGTACAGTATAACGGCTGTAGCAAAAATATATTGCATTTCAAGAAAGGCACTAACTTCGTGGATAAAACTCTTGAAATTTGGCAGAGAGGAAAAACTGTTTGCTCCTCCATCACGACGTAGAAAAACTAAATTAAATCAGGCTCAACTACAGCAAATTAAAGGATGGATAGAAGAAAACCCTAATATTACCATTAAAGAAATGAAAATAAGAATCCAGGAAAAGTTCGGACTAAATATCAGCAAATCTACGGTACACCGCCACATGCAAAAGATGAAATTTTCATATATTACACCAAGACCAGTACACAATTTACAAGATAAAAGTAAACAAGAGGAATTCAAAAAAAAATCTCAATGA	IS630 family transposase	Wolbachia endosymbiont of Tribolium confusum	1.0E-96	WP_226080376								IPR025959;IPR009057	Winged helix-turn helix domain;Homedomain-like superfamily	PF13592 (PFAM);SSF46689 (SUPERFAMILY)	;	;
Wolbachia-PENLEP_start_764274_stop_764558_strand_1_IS5	285	TTGGTATTACTTAAGAGGATAGAGCCATTACTCGCCAAAAAAGTTACTATAACAAAAGATAAAAGTATGACACCAGAAAAAATACTGAAAATTCTCGCTGATGTTACAGAACAGCAAATACAGAGGCCAGAAGATAGTAAAAAACGGAAGAAATCATATTCAGGAAAAAAAAGAACCAACACTATGAAAACTGAGATTATTATCGAAGAAGGAGGAAGAATTTTATCAGTGTCAAAGTCATATCGTGGTAGAATTAGTGATTTTCGCATAAGAGCCTGTTCATAA	transposase	Wolbachia pipientis	2.1E-50	UPA54574								IPR027806	Harbinger transposase-derived nuclease domain	PF13359 (PFAM)
Wolbachia-PENLEP_start_764658_stop_765344_strand_-1_IS5	687	ATGAGGAGTTTATACCCAAGTGATATAAGTCGGGAAAGATTTGAGATTATGTTACCAGATCTAGAGTCCTGTAGAAAAAAAACAAAACCAAGAAAACTTGATTTGTATGATGTATTTTGTGGAGTGTTATACGTTCTGAAAAGAGGTTGTCAGTGGAGAATGCTACCAAAAGAGTTTCCAAAATGGCGCAATTGTTACGACTATTTTAAGAAGTGGAGTGAAAAACCAGATGCAGATAAAGAAAGTGTTCTGGAGCTGGTGTTAAAAAAAATAGTTGGCGTGGTCCGACAAAACAATGGTCGGAAAGAAAAAACCAGCTTCTGCATAATTGATGCACAGAGTGTAAAAAATGCAGATACTGCTGAAGAAAAAGGCTATGATGCAGGCAAAAAGATTTCAGGAATAAAACGCCATATTGGAGTAGATACGCAAGGTTTGCCCCATGCAATTTATATAACAACAGCAGAGATAACTGACCGTAGCAGTGCTGTGAGAATGGTCGAAAATGCAAAAGAAAACCTCTCGGGAGTTAAAAATGTACTGGTTGATGCAGGCTATACTGGAGAGAATTTTTCAACTCAAATAAAAACGATTATTGGTGCAACCGTTGAAGTGATAAAAAGAAATGAATTACATTCCTTTGTTGTATTGCCCAAAAGATGGGTTGTGGAGCGATCTTTTGCTTAG	IS5 family transposase	unclassified Wolbachia	3.9E-161	WP_265023453				GO:0003677;GO:0004803;GO:0006313	DNA binding;transposase activity;DNA transposition			IPR025161;IPR002559;noIPR;noIPR;noIPR;noIPR	Insertion element IS402-like domain;Transposase IS4-like domain;Transposase IS4-like domain;Transposase IS4-like domain;Transposase IS4-like domain;Transposase IS4-like domain	PF13340 (PFAM);PF01609 (PFAM);NF033580 (NCBIFAM);PIRSR614323-1 (PIRSR);PIRSR614323-2 (PIRSR);PTHR30007 (PANTHER)	;GO:0003677/GO:0004803/GO:0006313;;;;	;DNA binding/transposase activity/DNA transposition;;;;
Wolbachia-PENLEP_start_765490_stop_765624_strand_1_hypothetical	135	ATGAGAGTAGAAAATAAGATTCGAGAGATAAAGATATTTAAGATTATGTCGAATGTTTATCGCAATTTTCAGAAAAAATATAACCTGAGGTTCAATATTATTGCTGGTATTGTGAATCTTAAGCACTCCTTTTAG	transposase	Wolbachia endosymbiont of Ctenocephalides felis wCfeJ	5.9E-22	WCR57594
Wolbachia-PENLEP_start_765842_stop_766540_strand_-1_tpiA	699	ATGAATGGAATGCGTTCTTCATTTGTTGACTTTATAGGCAAACTTAACAACAAGAGCAACGAAATTACCTCTAAATTAGTAATTTGCCCTCCTTTTACATCATTTCCAAGCAGTATAGAGTTGAACAATAATATTAATATAGGAGCACAGAGTTGCCATCATAAAAAGTTCGGTTCTTACACAGGTGAAATTAGCGCAGAAATGTTAAAAGAACTAGGGTGTACTTACGTAATACTTGGGCATTCTGAAAGGGCCAATGAAAAAGATAGTGAAATAAAACTTAAGTCGGAAATAGCAATAGAATCAGGCTTACACCCAATTATCTGTGTAGGTGAAAATTCAGAAGATTATAAGAATGAAAAAACAAAAGAAGTAATAGAATATCAATGCAAAAACCGTTTGCCAACACACGGTGAATATACCGTAGCATATGAGCCAATATGGGCAATAGGCACAGGTCATGTGCCAAATAATGATGCAATTGCTGAGGTGATAGAGGTAATAAAATTGTGTACTGGTAAAAAACACATTACATATGGTGGTTCAGTCAATTCAGAAAATATAGAAAATTTGTTAAATATTTCAAATTTATCAGGAGTTTTAATTGGCAGTGCAAGCTTAGATTTCGATCACTTTGATAAAATCATACAACAAGTTGAAAAAAAGTTTTCTCTTATCAATTCTAAAATCAGCAACTAA	triosephosphate isomerase	Rickettsiales bacterium	8.5E-159	MDR2045757	tpiA;tpiA;tpiA;tpiA;tpiA;tpiA;tpiA	GO:0006094-IEA;GO:0046166-IEA;GO:0019563-IEA;GO:0006096-IEA;GO:0005829-IEA;GO:0004807-IEA;GO:0016853-IEA	gluconeogenesis-IEA;glyceraldehyde-3-phosphate biosynthetic process-IEA;glycerol catabolic process-IEA;glycolytic process-IEA;cytosol-IEA;triose-phosphate isomerase activity-IEA;isomerase activity-IEA	GO:0004807;GO:0005829;GO:0006094;GO:0006096;GO:0019563;GO:0046166	triose-phosphate isomerase activity;cytosol;gluconeogenesis;glycolytic process;glycerol catabolic process;glyceraldehyde-3-phosphate biosynthetic process	EC:5.3.1.1	triose-phosphate isomerase	IPR013785;IPR000652;IPR000652;IPR020861;IPR000652;IPR000652;IPR035990	Aldolase-type TIM barrel;Triosephosphate isomerase;Triosephosphate isomerase;Triosephosphate isomerase, active site;Triosephosphate isomerase;Triosephosphate isomerase;Triosephosphate isomerase superfamily	G3DSA:3.20.20.70 (GENE3D);PF00121 (PFAM);PTHR21139 (PANTHER);PS00171 (PROSITE_PATTERNS);PS51440 (PROSITE_PROFILES);cd00311 (CDD);SSF51351 (SUPERFAMILY)	;GO:0004807;GO:0004807/GO:0004807/GO:0046166/GO:0005829/GO:0006096/GO:0006094/GO:0019563;GO:0004807;GO:0004807;GO:0004807;GO:0004807	;triose-phosphate isomerase activity;triose-phosphate isomerase activity/triose-phosphate isomerase activity/glyceraldehyde-3-phosphate biosynthetic process/cytosol/glycolytic process/gluconeogenesis/glycerol catabolic process;triose-phosphate isomerase activity;triose-phosphate isomerase activity;triose-phosphate isomerase activity;triose-phosphate isomerase activity
Wolbachia-PENLEP_start_766696_stop_767562_strand_1_rsmA	867	ATGGATTTTAGTCAACTGATTTTTAAAATACTATATAATGAAAATAATATGAGAAAATTTTTACTGAAGCCAAAAAAGAGTCTAGGGCAAAATTTTATTTTATCGAGTGAGATAACAAAAAAAATCGTCGCTTTAGCTGGTAGTCTGGAAAATTTTAATGTCATTGAAATTGGTCCTGGATATGGTGCATTAACAAGAGAAATATTGGTACATAATCCAAAGTCTCTACTTTCTATAGAAAAAGATAGAGATTTAGTAAAACACCATGACCAACTGCTAAATGAGCATCAAGGAAAGTATAGAATTATAGAAGCGGATGCACTGCATGTTACAGAAGAAGAGCTGATAGAGCGCCCAGTTAAAGTTATTGCTAACTTGCCTTACAATATCTCGGTAGTGTTATTTTTAAAGTGGTTAAATAATATAAAATTTTTTACGAACTTGACATTAATGTTTCAAAAAGAGGTAGCAGATCGCATTACGGCAAGACCCAATTCTAAAGATTATGGTTCCTTATCAGTGCTAAGCCAGTTACTATGTGATATAAAAAAGGAATTTGATATTGAACCTAAAGAGTTTTTTCCAAGACCAAAAATACATTCTTCAGTAATTACAGTAAATCCTTTTCCTACCCCAAAGTTTGCAGTAAATTTGGAAACCTTAACAAGATTAACACGTGCCGTTTTTGCTCAAAGAAGAAAGATGCTGAGAAATAGCTTGCAAAATATAACGAACCACGCTGAAACTGTCCTTGAAAACGCTAAATTGAGTGGAAACCAGCGTCCAGAAAACTTAACCATTGAGCAGTTTTGTTTGCTGGCAAATAATGTAGAATGCTCATTTTGCAAAAGCCCTATTGCAATTTAA	16S rRNA (adenine(1518)-N(6)/adenine(1519)-N(6))-dimethyltransferase RsmA	Wolbachia endosymbiont of Drosophila ananassae	5.3E-199	EAL59427	rsmA;rsmA;rsmA;rsmA;rsmA;rsmA;rsmA;rsmA;rsmA;rsmA;rsmA;rsmA;rsmA;rsmA;rsmA;rsmA;rsmA;rsmA;rsmA;rsmA;rsmA;rsmA	GO:0003723-IEA;GO:0005737-IEA;GO:0000154-IEA;GO:0005829-IEA;GO:0052908-IEA;GO:0006364-IEA;GO:0031167-IEA;GO:0008168-IEA;GO:0016433-IEA;GO:0032259-IEA;GO:0000179-IEA	RNA binding-IEA;cytoplasm-IEA;rRNA modification-IEA;cytosol-IEA;16S rRNA (adenine(1518)-N(6)/adenine(1519)-N(6))-dimethyltransferase activity-IEA;rRNA processing-IEA;rRNA methylation-IEA;methyltransferase activity-IEA;rRNA (adenine) methyltransferase activity-IEA;methylation-IEA;rRNA (adenine-N6,N6-)-dimethyltransferase activity-IEA	GO:0000179;GO:0031167	rRNA (adenine-N6,N6-)-dimethyltransferase activity;rRNA methylation	EC:2.1.1	Transferring one-carbon groups	noIPR;IPR001737;IPR023165;IPR011530;IPR029063;IPR001737;IPR020596;IPR011530;IPR001737;noIPR;IPR029063	Large ribosomal subunit protein bL27, conserved site;Ribosomal RNA adenine methyltransferase KsgA/Erm;rRNA adenine dimethylase-like, C-terminal;Ribosomal RNA adenine dimethylase;S-adenosyl-L-methionine-dependent methyltransferase superfamily;Ribosomal RNA adenine methyltransferase KsgA/Erm;Ribosomal RNA adenine methylase transferase, conserved site;Ribosomal RNA adenine dimethylase;Ribosomal RNA adenine methyltransferase KsgA/Erm;Ribosomal RNA adenine methyltransferase KsgA/Erm;S-adenosyl-L-methionine-dependent methyltransferase superfamily	G3DSA:1.10.8.100:FF:000001 (FUNFAM);PF00398 (PFAM);G3DSA:1.10.8.100 (GENE3D);TIGR00755 (NCBIFAM);G3DSA:3.40.50.150 (GENE3D);PTHR11727 (PANTHER);PS01131 (PROSITE_PATTERNS);MF_00607 (HAMAP);PS51689 (PROSITE_PROFILES);cd02440 (CDD);SSF53335 (SUPERFAMILY)	;;;GO:0006364/GO:0000179;;GO:0000179/GO:0031167;GO:0000154/GO:0000179;GO:0006364/GO:0000179;;;	;;;rRNA processing/rRNA (adenine-N6,N6-)-dimethyltransferase activity;;rRNA (adenine-N6,N6-)-dimethyltransferase activity/rRNA methylation;rRNA modification/rRNA (adenine-N6,N6-)-dimethyltransferase activity;rRNA processing/rRNA (adenine-N6,N6-)-dimethyltransferase activity;;;
Wolbachia-PENLEP_start_767594_stop_769087_strand_1_guaB	1494	ATGAAAAAAATGGAAGCTTGTTATTCATTTGACGATATACTTCTTTTGCCAGCCTATTCTAATATATTGCCTTGCGATGCAGATACAAAAACTTATTTAACAAATAATATAGAACTAAATATCCCTCTCATATCCTCTGCAATGGATACTGTTACTGAATCGGGCTTTGCAATAGCTATTGCCCAACATGGAGGGATAGGTTGCATACATAAGAATTTATCAATAGATGAACAAGTTTTAGAAGTAAGAAGGGTGAAAAAATATGAAAGTTGGATCGTGTATAACCCAATTACGATTTCACCGGATAAAACAGTTGCGGAAGCAATTTCATTAATGAGAGAGCACAATTATTCTGGCATTCCTGTAGTCAATCAACGCAAGTTAGTTGGAATTTTAACTAACCGAGATGTGAGGTTTATTGAAGACCAGAACATGAATGTAAAAGTTTCCGAAGTGATGACAAAAGATAAGTTAGTGACAGTGCGGGAGCAGGGAGTGAATAGTGCCTCAGCAATGAAATTGTTGCATGAAAATAGAATAGAAAAGCTTTTGGTCGTAGATGAAAATTCTTGTTGTATAGGTTTAATTACGGTTAAAGACATTGAAAAATACAATAGATACCCAAATTCATGTAAAGACAGTAAAGGGCGTCTCAGAGTTGCCGCTGCAATTGGCACTGGTAAAAAAGATGGTATAGAAAGATGTGAAGCTTTGATCGGAGAAGAGGTTGATGTAGTTGTTGTGGATACTGCTCACGGTCATTCCGAAAACGTTATTAACACCATTAGAGAAATAAAAGCGATGTATCCAAACACGCAGCTAGTAGGTGGCAACATTGCCACAAAAGAAGCTGCTGAAGCATTGATTGACGCGGGCGTTGATGCAGTGAAGGTTGGCATAGGGCCTGGATCAATCTGCACAACTAGGATAGTTACAGGTGTTGGTGTACCACAATTTTCTGCAATTCAAAATGTTGCAGAAGTTTGCAAAGCAAGAAAAGTAAGATTGATTGCCGATGGTGGGATAAAATACTCAGGAGATGTTGCAAAAGCTATTGCAGCTGGTGCTGACTCTGTGATGATTGGTTCGATTTTTGCTGGCACTGACGAAAGCCCAGGTGAGATTATCATGTATAAGGGCAGAGCATATAAAGGCTATCGAGGAATGGGATCTATTAGTGCAATGAAACGAGGTTCAGCTAGCCGTTATTTTCAAGATAAAGATTCAAAACTCAAATTAGTTCCACAAGGAGTGGAAGGAAGAGTTCCATTCAAAGGTCCAGCTTCAGGAGTAATCCATCAGTTGATTGGCGGATTGCAAGCTGCAATGGGGTATACTGGTAATAGGAATATAGAAGAGATGAAAAAAAATTGTAAATTTGTTACTATTACTGCATCAGGATTAAGAGAGAGTCATACTCATGATATAGTCATTACACAAGAAGCTCCAAATTACGCTTATCAAGCGTCCAATTTGTCAACCGATTCAGAGTAG	IMP dehydrogenase	Wolbachia endosymbiont (group A) of Acrocera orbiculus	0.0E0	WP_264707611	guaB;guaB;guaB;guaB;guaB;guaB;guaB;guaB	GO:0006183-IEA;GO:0000166-IEA;GO:0005737-IEA;GO:0016491-IEA;GO:0046872-IEA;GO:0006164-IEA;GO:0003938-IEA;GO:0006177-IEA	GTP biosynthetic process-IEA;nucleotide binding-IEA;cytoplasm-IEA;oxidoreductase activity-IEA;metal ion binding-IEA;purine nucleotide biosynthetic process-IEA;IMP dehydrogenase activity-IEA;GMP biosynthetic process-IEA	GO:0003938;GO:0006183	IMP dehydrogenase activity;GTP biosynthetic process	EC:1.1.1.205	IMP dehydrogenase	noIPR;IPR013785;IPR001093;IPR000644;IPR005990;IPR005990;noIPR;noIPR;noIPR;noIPR;noIPR;noIPR;noIPR;noIPR;noIPR;IPR005990;IPR015875;IPR000644;IPR005990;IPR000644;noIPR;IPR001093;IPR046342;noIPR	Insertion element IS402-like domain;Aldolase-type TIM barrel;IMP dehydrogenase/GMP reductase;CBS domain;Inosine-5'-monophosphate dehydrogenase;Inosine-5'-monophosphate dehydrogenase;Inosine-5'-monophosphate dehydrogenase;Inosine-5'-monophosphate dehydrogenase;Inosine-5'-monophosphate dehydrogenase;Inosine-5'-monophosphate dehydrogenase;Inosine-5'-monophosphate dehydrogenase;Inosine-5'-monophosphate dehydrogenase;Inosine-5'-monophosphate dehydrogenase;Inosine-5'-monophosphate dehydrogenase;Inosine-5'-monophosphate dehydrogenase;Inosine-5'-monophosphate dehydrogenase;IMP dehydrogenase / GMP reductase, conserved site;CBS domain;Inosine-5'-monophosphate dehydrogenase;CBS domain;CBS domain;IMP dehydrogenase/GMP reductase;CBS domain superfamily;CBS domain superfamily	G3DSA:3.20.20.70:FF:000003 (FUNFAM);G3DSA:3.20.20.70 (GENE3D);PF00478 (PFAM);PF00571 (PFAM);TIGR01302 (NCBIFAM);PIRSF000130 (PIRSF);PIRSR000130-4 (PIRSR);PIRSR001461-2 (PIRSR);PIRSR000235-1 (PIRSR);PIRSR000130-3 (PIRSR);PIRSR000138-2 (PIRSR);PIRSR001461-3 (PIRSR);PIRSR000130-1 (PIRSR);PIRSR001461-1 (PIRSR);PIRSR000235-3 (PIRSR);PTHR11911 (PANTHER);PS00487 (PROSITE_PATTERNS);PS51371 (PROSITE_PROFILES);MF_01964 (HAMAP);PS51371 (PROSITE_PROFILES);cd04601 (CDD);cd00381 (CDD);SSF54631 (SUPERFAMILY);SSF51412 (SUPERFAMILY)	;;GO:0003824;;GO:0003938/GO:0006164;GO:0003938/GO:0006164;;;;;;;;;;GO:0003938/GO:0006164/GO:0006183/GO:0003938;GO:0016491;;GO:0003938/GO:0006164;;;GO:0003824;;	;;catalytic activity;;IMP dehydrogenase activity/purine nucleotide biosynthetic process;IMP dehydrogenase activity/purine nucleotide biosynthetic process;;;;;;;;;;IMP dehydrogenase activity/purine nucleotide biosynthetic process/GTP biosynthetic process/IMP dehydrogenase activity;oxidoreductase activity;;IMP dehydrogenase activity/purine nucleotide biosynthetic process;;;catalytic activity;;
Wolbachia-PENLEP_start_769098_stop_769739_strand_-1_tal	642	ATGGAAATTTTTCTTGATAGCGTTGATTTAAATGAAATTAAAGAACTAAAGGAGTTCATTGACGGCATAACAACTAATCCTTCTTTAATAGTAAAGTCCGGGCGTAAAGATAAATACGAGGATTTAGTGCGTGAAATATGCTCTATTATCAAGGGGCCTGTTAGTGTTGAAGTTGTTGCAAATAACCATGCAGATATGGTTAAAGAAGGCCTTAAGTTAGCGAAAATCGCTGATAATGTTGTGGTAAAATTGCCCCTTACATATGAAGGATTAATTTCTTGTAAAAAGTTGTGGACAGAGCATAAAATACCTGTTAACATCACATTATGTTTTTCTCCTGGACAAGCACTGCTTGCCGCTAAGGCCGGTGCTTGTTTTATTTCTCCCTTTGTTGGTCGCCTTGATGATATAAGCTATGATGGCTTATCGCTAATAGAAGATATATGTACTATATATTCTAATTACGGTTTTGATACTAAAGTTCTTGTTGCATCAGTGAGAAGCCCAGCACATGTAATAGAAGCTACAAGGCTTGGTGCTGATTCAATTACTGTGCCAGCAAAAGTACTTAGACAATTAATTAATCACCCACTTACTGACCAAGGACTAGCAATATTTGAAAAAGACTGGGGTGCAAAATAA	fructose-6-phosphate aldolase	Wolbachia endosymbiont of Dactylopius coccus/Wolbachia pipientis	2.6E-148	OAL99547;OAL99547	tal;TV42_03655;tal;TV42_03655;TV42_03655;tal	GO:0005737-IEA;GO:0005975-IEA;GO:0016832-IEA	cytoplasm-IEA;carbohydrate metabolic process-IEA;aldehyde-lyase activity-IEA	GO:0005622;GO:0005975;GO:0016832	intracellular anatomical structure;carbohydrate metabolic process;aldehyde-lyase activity	EC:4.1.2	Carbon-carbon lyases	noIPR;IPR004731;IPR013785;IPR001585;IPR001585;IPR018225;IPR033919;noIPR	Ferritin-like superfamily;Transaldolase type 3B/Fructose-6-phosphate aldolase;Aldolase-type TIM barrel;Transaldolase/Fructose-6-phosphate aldolase;Transaldolase/Fructose-6-phosphate aldolase;Transaldolase, active site;Transaldolase/Fructose-6-phosphate aldolase, archaeal/bacterial;Transaldolase/Fructose-6-phosphate aldolase, archaeal/bacterial	G3DSA:3.20.20.70:FF:000018 (FUNFAM);TIGR00875 (NCBIFAM);G3DSA:3.20.20.70 (GENE3D);PF00923 (PFAM);PTHR10683 (PANTHER);PS01054 (PROSITE_PATTERNS);cd00956 (CDD);SSF51569 (SUPERFAMILY)	;GO:0005975;;GO:0005975;GO:0005975/GO:0005622;GO:0005975;GO:0016832;	;carbohydrate metabolic process;;carbohydrate metabolic process;carbohydrate metabolic process/intracellular anatomical structure;carbohydrate metabolic process;aldehyde-lyase activity;
Wolbachia-PENLEP_start_769741_stop_770154_strand_-1_hypothetical	414	ATGAGAAACATCTTTCTTAGCTGCTTTAGGCAAAAAATCAATTATCATTCAAATGGCTGTAAGATCGTTGCTCCAAATGCTCTTTTTTCGTTATCCCAGAAACTCCAAGGTGTCATCCCAGTGCTCCGACACTGGGATCTATTTTGCAAACCAATAGGTTTCTTGCACTACCTCCTATCATTCCAGTGCGTGACACTGGAACCTGTTTTCTTTTTTTTCTGGATTCGAGTGTCACGCACTGGAATGACAATGTCTGCTACGCAAATTACCTACAAATCACAATGTTCGTACAGTTGTGCGTCACGGGCTGGAATGATACTAAAGGGTGGGCTACTGGTTTTTCATGTAAACAATGGTTATGCAAGGAGTTTAATGACAAGATTTTGCAAGGGTATTTTTTTTATGGGAGATTAA	MAG: hypothetical protein TV42_03650	Wolbachia endosymbiont of Dactylopius coccus	4.6E-96	OAL99546	TV42_03650	GO:0016020-IEA	membrane-IEA	GO:0016020	membrane
Wolbachia-PENLEP_start_770135_stop_770479_strand_-1_atpC	345	ATGAATACTTTTAGAGTGCAATTTTTCTCTCCTGATGATCAAATTTCATTCAGTGGAGTGGTTTCTCTTTCAGTAACTGGGCTCGAAGGGGAGCTTATGATTTTAGCTCACCATGCTCCTTACTTAATTTATTTATTGCCTGGTATAATTACCATTAAAATGGGTAATCAAAAAAAAGAAAAAGTTGTAGTTGATAATGGTGTGTTGGAAGTTGCAGATAACAATTGTAGCATTATGGCGAACCAAGTTCAGATTTTTGATCATGTAATTCATGATGAGGAATCGTTGAAGAGCAAAAGAATTAGTATATGTTTAAGGTATCTTAATGAGAAACATCTTTCTTAG	F0F1 ATP synthase subunit epsilon	Rickettsiales bacterium	5.4E-75	MDR2045752	atpC;atpC;atpC;atpC;atpC;atpC;atpC	GO:0045261-IEA;GO:1902600-IEA;GO:0046933-IEA;GO:0005524-IEA;GO:0005886-IEA;GO:0015986-IEA;GO:0006754-IEA	proton-transporting ATP synthase complex, catalytic core F(1)-IEA;proton transmembrane transport-IEA;proton-transporting ATP synthase activity, rotational mechanism-IEA;ATP binding-IEA;plasma membrane-IEA;proton motive force-driven ATP synthesis-IEA;ATP biosynthetic process-IEA	GO:0015986;GO:0045261;GO:0046933	proton motive force-driven ATP synthesis;proton-transporting ATP synthase complex, catalytic core F(1);proton-transporting ATP synthase activity, rotational mechanism	EC:7.1.2.2;EC:6	H(+)-transporting two-sector ATPase;Ligases	IPR036771;IPR020546;IPR001469;IPR001469;IPR036771	F0F1 ATP synthase delta/epsilon subunit, N-terminal;ATP synthase, F1 complex, delta/epsilon subunit, N-terminal;ATP synthase, F1 complex, delta/epsilon subunit;ATP synthase, F1 complex, delta/epsilon subunit;F0F1 ATP synthase delta/epsilon subunit, N-terminal	G3DSA:2.60.15.10 (GENE3D);PF02823 (PFAM);MF_00530 (HAMAP);cd12152 (CDD);SSF51344 (SUPERFAMILY)	;GO:0015986;GO:0046933/GO:0015986/GO:0045261;GO:0046933/GO:0015986/GO:0045261;	;proton motive force-driven ATP synthesis;proton-transporting ATP synthase activity, rotational mechanism/proton motive force-driven ATP synthesis/proton-transporting ATP synthase complex, catalytic core F(1);proton-transporting ATP synthase activity, rotational mechanism/proton motive force-driven ATP synthesis/proton-transporting ATP synthase complex, catalytic core F(1);
Wolbachia-PENLEP_start_770492_stop_771943_strand_-1_atpD_1	1452	GTGTTAGGTGATAAAAATAAAGAGATGAATATAGGTAGAGCGGTTAAGGTAACTCAAGCGGTTGTTGATATAAAATTTGAAGGTGAATTGCCTAAAATATTTAATGCTTTGAAAAGCAAACTAAAATATAAGGGTAAGGAGCTGGTTTTAGAAGTTTCGCAACATATAGGTGACAATATAGTTCGTTGTATTGCTATGGATAGCACAGATGGCATGTCAAGGGGGGATGAATTTGTTGATACAGGTGCACCAATATCGGTGCCAATTGGGCGTTCAACTTTAGGAAGGATTTTTAATGTTGTTGGAGAGCTTATAGATGAGTGTGGTCCACTGAAGGGAAAATATAACTTAGAGCCTATACACAGAGCACCTCCAAGTTTTACTGAACAGAGAATACAGGAAGAAGTTTTAGTTACGGGAATAAAAGTTATAGATCTTCTTGCAACTTATCTTAAAGGAGGAAAAATCGGCTTATTTGGTGGAGCCGGTGTTGGTAAAACAGTCCTGATAATGGAATTAATTAATAATATAGTAAAAGCTCATAAAGGGTTTTCTGTGTTTGCTGGGGTAGGGGAGAGAACGCGTGAAGGTAACGATCTTTATCACGAGATGATCACTTCAAATGTAATAAATATAAATGAGCATGAAAAATCTCAAGCTGTTTTGGTTTATGGTCAGATGAATGAGCCTCCTGGAGCAAGGGCTAGAGTTGCTTTAACAGCACTTACTATGGCAGAGTATTTTCGTGACCGTGAAAACCAAGATGTTCTATTTTTTGTGGATAATATCTTTAGATTTACACAAGCTGGTTCTGAAATTTCTGCTTTACTTGGAAGAATACCGTCAGCTGTTGGTTATCAGCCAACCCTTGCAACTGATATGGGTGCAATGCAAGAAAGAATAGCTTCAACAACTTCTGGCTCTATTACTTCTGTGCAAGCTATATATGTTCCTGCAGATGATTTAACTGATCCAGCTCCAGCAACTACATTCTCTCACCTTGATGCAACCACAGTATTGTCAAGGCAAATAGCTGAAATGGGAATATACCCTGCTGTTGATCCACTTGATTCAACTTCTCAGTCTTTATCTGCTGAAATCATTGGTGAAGAACATTATAAGGTAGCTTCTGAGGTGAAACGTATATTGCAAACTTATAAATCACTGCAAGATATTATTGCAATACTTGGTATGGATGAGCTATCTGATGAAGATAAAATTATTGTTGATAGGGCTCGTAAGATTCAGAAATTTCTTTCTCAACCTTTTCACGTTGCAGAAATATTTACTGGTATGCCTGGTAAATTTGTTTCACTTTCTGATACTGTTTCCAGTTTTAAAGAGATTGTTGAAGGTAAATATGATCACTTACCAGAGGCTGCTTTTTATATGGTGGGGAATATAGATGAAGCAATAAAAAAGGCTGAATTAATACAAGCTGAAGCTAAATAA	ATP synthase subunit beta	Timema poppensis	0.0E0	CAD7415137	atpD;atpD;atpD;atpD;atpD;TPSB3V08_LOCUS10138;atpD;atpD;atpD;atpD;atpD;atpD;atpD;atpD;atpD;atpD;atpD;atpD;atpD;TPSB3V08_LOCUS10138;TPSB3V08_LOCUS10138;atpD;atpD;atpD;atpD;atpD;atpD;atpD;atpD;atpD;TPSB3V08_LOCUS10138;atpD;atpD;atpD;atpD;TPSB3V08_LOCUS10138;atpD;TPSB3V08_LOCUS10138;atpD;atpD;atpD;atpD;atpD;TPSB3V08_LOCUS10138;atpD;atpD;atpD;atpD;atpD;atpD;atpD;atpD;TPSB3V08_LOCUS10138;atpD;atpD;TPSB3V08_LOCUS10138;TPSB3V08_LOCUS10138;atpD;atpD;atpD	GO:0045261-IEA;GO:0046961-IEA;GO:0016020-IEA;GO:0015986-IEA;GO:0016887-IEA;GO:0045259-IEA;GO:1902600-IEA;GO:0005753-IEA;GO:0042776-IEA;GO:0046933-IEA;GO:0005524-IEA;GO:0006754-IEA;GO:0005886-IEA	proton-transporting ATP synthase complex, catalytic core F(1)-IEA;proton-transporting ATPase activity, rotational mechanism-IEA;membrane-IEA;proton motive force-driven ATP synthesis-IEA;ATP hydrolysis activity-IEA;proton-transporting ATP synthase complex-IEA;proton transmembrane transport-IEA;mitochondrial proton-transporting ATP synthase complex-IEA;proton motive force-driven mitochondrial ATP synthesis-IEA;proton-transporting ATP synthase activity, rotational mechanism-IEA;ATP binding-IEA;ATP biosynthetic process-IEA;plasma membrane-IEA	GO:0005524;GO:0015986;GO:0045261;GO:0046933;GO:1902600	ATP binding;proton motive force-driven ATP synthesis;proton-transporting ATP synthase complex, catalytic core F(1);proton-transporting ATP synthase activity, rotational mechanism;proton transmembrane transport	EC:7.1.2.2;EC:6	H(+)-transporting two-sector ATPase;Ligases	noIPR;noIPR;noIPR;noIPR;IPR004100;IPR005722;IPR024034;IPR000194;IPR027417;noIPR;IPR050053;IPR020003;IPR005722;noIPR;noIPR;noIPR;noIPR;IPR027417;IPR036121	Macro domain-like;Macro domain-like;Macro domain-like;Macro domain-like;ATPase, F1/V1/A1 complex, alpha/beta subunit, N-terminal domain;ATP synthase, F1 complex, beta subunit;ATPase, F1/V1 complex, beta/alpha subunit, C-terminal;ATPase, F1/V1/A1 complex, alpha/beta subunit, nucleotide-binding domain;P-loop containing nucleoside triphosphate hydrolase;P-loop containing nucleoside triphosphate hydrolase;ATPase alpha/beta chains;ATPase, alpha/beta subunit, nucleotide-binding domain, active site;ATP synthase, F1 complex, beta subunit;ATP synthase, F1 complex, beta subunit;ATP synthase, F1 complex, beta subunit;ATP synthase, F1 complex, beta subunit;ATP synthase, F1 complex, beta subunit;P-loop containing nucleoside triphosphate hydrolase;ATPase, F1/V1/A1 complex, alpha/beta subunit, N-terminal domain superfamily	G3DSA:1.10.1140.10:FF:000001 (FUNFAM);G3DSA:3.40.50.300:FF:000026 (FUNFAM);G3DSA:2.40.10.170 (GENE3D);PIRSF039072 (PIRSF);PF02874 (PFAM);TIGR01039 (NCBIFAM);G3DSA:1.10.1140.10 (GENE3D);PF00006 (PFAM);G3DSA:3.40.50.300 (GENE3D);PF22919 (PFAM);PTHR15184 (PANTHER);PS00152 (PROSITE_PATTERNS);MF_01347 (HAMAP);cd18110 (CDD);cd18115 (CDD);cd01133 (CDD);SSF47917 (SUPERFAMILY);SSF52540 (SUPERFAMILY);SSF50615 (SUPERFAMILY)	;;;;GO:1902600/GO:0046034;GO:0046933/GO:0015986/GO:0045261;;GO:0005524;;;GO:0046933/GO:0045261;GO:0005524;GO:0046933/GO:0015986/GO:0045261;;;;;;GO:1902600/GO:0046034	;;;;proton transmembrane transport/ATP metabolic process;proton-transporting ATP synthase activity, rotational mechanism/proton motive force-driven ATP synthesis/proton-transporting ATP synthase complex, catalytic core F(1);;ATP binding;;;proton-transporting ATP synthase activity, rotational mechanism/proton-transporting ATP synthase complex, catalytic core F(1);ATP binding;proton-transporting ATP synthase activity, rotational mechanism/proton motive force-driven ATP synthesis/proton-transporting ATP synthase complex, catalytic core F(1);;;;;;proton transmembrane transport/ATP metabolic process
Wolbachia-PENLEP_start_772020_stop_773120_strand_-1_hypothetical	1101	ATGCATGGGAAAATGAATTCGGTGATAGTCATACCTGTCCTACTAATCTTTTTATTTTGTTTTAGTAGGTTTCAAGAAGTAAATAAGGTTAAACCTTATCTATATCTTAGTTGTATATGGATGCTAACTTGGTTGTTAATGCTCTATAATAATTGTTTTTTAACTTTTATTTCTATAGCGTTACTTTTTTTCATGCTTGCTTTTATCTTTAAAAATAAAAGAAATAAGATAATAAAACTTTCGTTATTTGTGGCTTTAGCCATATCATTTTTTATCACTTTATTTATAATGCTATCTATTTTTATTCAATCCATTAATTTTTTTAATAAAGTAACTATTTCAGAATTCTTGTTTTGCTTGAAATGGGACCACAATGTAGTCACTGTCAATAAAGAGAAGGTAGGATGTTTTGGTGTAGCGCCGCTTTTAGTGGGTACATTACTTATAACTATTATAGCAATGTTAGTTGTCGTTCCGCTTGGTTTATTTTCTGCAATATATATTAGTGAATATGCGAGTGAGAAAGTGCGTTATATTGTTAATACAACTTTGCAAGTTTTATCTGCTATTCCTACGGTTGTATATGGATATTTCGCGGTTGTATTTTTGTCTTTCTTTATAAAGCAGGTAGCAAATTTTTTTGGTTTAAGTATACACTCAGAAAGTGCCTTAGTTGCCGGTTTATCGATTGGGATAATGATTCTTCCTTTTATTATTTCTTTACTCGAAGATGCCATAAGATCTGTTCCAAAAAGCTTGCGTTATGGCTTCATGGCACTTGGCGCAACTCCAGCGGAAACTATATGGCATATAACAATACCTTATGCAATGCCTACAATTTTAAGTGCAATTTTATTGTCAATTTCAAGAGTGATAGGTGAAACAATGATTGTGCTAATGGCTGTGGGAATCAACGCAAATTTGACTTTTAACCCTCTTAATTCAGTTACTACCGTTACCGTGCAGATCGCTACATTACTTACCGGAGATCAGGATTTCAATAGTGTACAAACTCTTGCTGCTTATGCGCTTAGTTTAGTATTGTTTATTATTACTTGGCTATTAAATGCATTTGCATTGTTTGTAATGAAGCGTAACTAG	phosphate ABC transporter permease subunit PstC	Wolbachia endosymbiont of Dactylopius coccus	1.2E-249	OAL99550	TV42_03635;TV42_03635;TV42_03635;TV42_03635;TV42_03635	GO:0055085-IEA;GO:0016020-IEA;GO:0006817-IEA;GO:0005315-IEA;GO:0005886-IEA	transmembrane transport-IEA;membrane-IEA;phosphate ion transport-IEA;phosphate transmembrane transporter activity-IEA;plasma membrane-IEA	GO:0005315;GO:0006817;GO:0016020;GO:0055085	phosphate transmembrane transporter activity;phosphate ion transport;membrane;transmembrane transport			IPR000515;IPR035906;IPR011864;noIPR;IPR000515;IPR000515;IPR035906	ABC transporter type 1, transmembrane domain MetI-like;MetI-like superfamily;Phosphate ABC transporter, permease protein PstC;Phosphate ABC transporter, permease protein PstC;ABC transporter type 1, transmembrane domain MetI-like;ABC transporter type 1, transmembrane domain MetI-like;MetI-like superfamily	PF00528 (PFAM);G3DSA:1.10.3720.10 (GENE3D);TIGR02138 (NCBIFAM);PTHR42727 (PANTHER);PS50928 (PROSITE_PROFILES);cd06261 (CDD);SSF161098 (SUPERFAMILY)	GO:0055085/GO:0016020;;GO:0006817/GO:0005315/GO:0016020;;GO:0055085/GO:0016020;GO:0055085/GO:0016020;	transmembrane transport/membrane;;phosphate ion transport/phosphate transmembrane transporter activity/membrane;;transmembrane transport/membrane;transmembrane transport/membrane;
Wolbachia-PENLEP_start_773556_stop_773693_strand_1_hypothetical	138	ATGCTTGCTAAAATTAGCATTTTAAATATAAGCAATATAGGGCACTACTACATAATACTAACTCATAGAAACATTATGCAAGCAAGTTATAAAAACTTACAAAAAGATCTAACTATTTGCTTAAAAAAGATAAAATAA	ribonuclease P protein component	Wolbachia pipientis wVitA	1.3E-22	ONI57123	TV42_03630;TV42_03630;TV42_03630;TV42_03630;TV42_03630;TV42_03630;TV42_03630	GO:0004526-IEA;GO:0042780-IEA;GO:0008033-IEA;GO:0042781-IEA;GO:0004519-IEA;GO:0000049-IEA;GO:0030677-IEA	ribonuclease P activity-IEA;tRNA 3'-end processing-IEA;tRNA processing-IEA;3'-tRNA processing endoribonuclease activity-IEA;endonuclease activity-IEA;tRNA binding-IEA;ribonuclease P complex-IEA	GO:0000049;GO:0004526;GO:0030677;GO:0042780;GO:0042781	tRNA binding;ribonuclease P activity;ribonuclease P complex;tRNA 3'-end processing;3'-tRNA processing endoribonuclease activity	EC:3.1.30;EC:3.1.26.11;EC:3.1.26.5	Acting on ester bonds;ribonuclease Z;ribonuclease P
Wolbachia-PENLEP_start_773784_stop_774008_strand_1_hypothetical	225	ATGGTAGAGAGTAGAAAAGAACAAGATAAAAATCTCAATATAAATACAAATAATGTTAAAGAAGATTTTTATGAATATAAAGAATCTAGTTATCGTACACAATGGGAATTAGCATTTGAGCAAAGTCAATACTTAGAGCAGAATAAGAATAAGCCTAGACCGCAATTATTAGATTTGAATATAGAAGCGACTTCTCGTAATAAAAGAATTATTAAAAGACGATAA	MULTISPECIES: hypothetical protein	Rickettsiales bacterium/Wolbachia endosymbiont of Dactylopius coccus/Wolbachia pipientis/unclassified Wolbachia	4.8E-46	WP_064125319;WP_064125319;WP_064125319;WP_064125319
Wolbachia-PENLEP_start_777298_stop_778374_strand_1_COQ3_1	1077	ATGAAAAGTAATCTCTCTTTTATAAAAAACGTTGCTTTAAATTGTATGTCTAAGCTCATTGGCGTATTAAATATTAAGAAAGTAAAACACTTCATTGTGAATAAATATAATACTCTTCATAAAGAAATGACAGTGCTTCTTAAAAAATCTAAGAACCTGTTAAATACCAACATTGAAATCGGTTTATATCACTTTTATAAAGGTAGCATATCAGATGCAAAGTTACGATTTTGGTTAATGAGCATATTTTACCCCCATTTACCCATAGTCTGGTATAACATTGGAAGGTGTCATTTTGCGGTAGGGAATACTAACAAAGCTTATAATTATTTAACACAGACACTAAAATTAGATAGTGATCACGAAGAGGCATCTTACTATATAAAAAAAATGACAAACTCAGCGCCTATTACAGAATTGCCAAAAAACCTCATAAGACAATATTTTGATTACACAGGTGAATATTTTGTTGAGCATTGGTTGATTGCTAAACAGTATAGAGGGCATGAACTTGTACACATGATAATTACAAAAATCTTCAACAACTCCACTTCTGAGCTCAATATACTTGACCTTGGTTGTGGGACTGGAATATGTGGTCATTTCTTGAAAATAAATAGTACTGGAAGCCACATAACAGGAATTGACACTTCAAGTAGAATGCTAAATATCGCAAGAGGATGCTTTATAAAAGGTAATCCTGTTTACAATGAATTAATACATATGGAAATGAAAGAGTTTCTTAAACAAGAGAAAAACCAGCAGTATGATGTAATTATCTTTGCTGAAGTGCTACATTATCTACATGACTTTCAAGAAGAATTGGAATTAGCAAAAAGATCTACGAGCAAAAAAGGGGTTATTGTATGTTTAATAAGAAGAAAGGAAGGTGAAGGTATTGACTTTGTAAACAAAGGAGACTATTTTCGTCACTCAGAAAGTTATGTTCAACATGTTGCAAAAAAAATAAATATGCAGATAAGTTATATGAGTTACTGTAAAATATATGGCAGTCAAGTTGACGGTATCTTGTTTGCACTACAGCATCAACAAGAAAATCCGAAAAAACTAACTTAA	methyltransferase domain-containing protein	Wolbachia endosymbiont of Dactylopius coccus	8.9E-265	OAL97067	TV42_05240;TV42_05240	GO:0008168-IEA;GO:0032259-IEA	methyltransferase activity-IEA;methylation-IEA	GO:0005515	protein binding			IPR011990;IPR025714;IPR029063;noIPR;noIPR;noIPR;IPR019734;noIPR;IPR011990;IPR029063	Tetratricopeptide-like helical domain superfamily;Methyltransferase domain;S-adenosyl-L-methionine-dependent methyltransferase superfamily;S-adenosyl-L-methionine-dependent methyltransferase superfamily;S-adenosyl-L-methionine-dependent methyltransferase superfamily;S-adenosyl-L-methionine-dependent methyltransferase superfamily;Tetratricopeptide repeat;Tetratricopeptide repeat;Tetratricopeptide-like helical domain superfamily;S-adenosyl-L-methionine-dependent methyltransferase superfamily	G3DSA:1.25.40.10 (GENE3D);PF13847 (PFAM);G3DSA:3.40.50.150 (GENE3D);PIRSR000385-2 (PIRSR);PIRSR016958-1 (PIRSR);PTHR43464 (PANTHER);PS50005 (PROSITE_PROFILES);cd02440 (CDD);SSF48452 (SUPERFAMILY);SSF53335 (SUPERFAMILY)	GO:0005515;;;;;;GO:0005515;;GO:0005515;	protein binding;;;;;;protein binding;;protein binding;
Wolbachia-PENLEP_start_778433_stop_780217_strand_1_nrdZ	1785	ATGAATAACATTACTATTAATTACGCAAAGGATAGCAAATTAACCGGTTTTGGAAAAGCAGTTCTATCAGACAGGTATTTAATAGACAATGAAAGTTACCAAGACCTCTTTGCACGTATTGCTAATTACTATTCTGATAACAAAGAACATGCGCAGCGTCTTTATGACTACATGAGCAACTTGTGGTTCATGCCTTCAACACCAATACTCAGCAATGGTGGCACCAAGAGAGGGTTGCCTATCTCTTGCTTTCTTAATGAAACCGAAGACAGCTTGCAGGGAATAGTTGACTTATGGAATGAAAATGTTTGGCTTGCTGCACGTGGAGGAGGCATAGGTAGTTATTGGGGAAATTTACGTTCAATTGGTGAAAGTGTAAAAGGTAGTGGTAAAACATCAGGAATTGTACCATTTATTGTGGTACAAAATGCTCTAACGCTTGCAATTAGTCAGGGATCCTTAAGGCGAGGAAGTTCAGCAGTTTATCTTCCTGTATCTCATCCGGAAATAGAAGAGTTTCTAGATTTACGCAAGCCAACAGGCGGTGACCCAAATCGCAAAGCGTTAAATATACATCATGCTGTAATAGTAACAGACAAATTTATGCAAGCTGTTGAGAATGATCAAGAATGGAATTTAATAAGCCCTCACAACAACAAGGTTATTTCAACCGTAAAAGCACGCGACATATGGGTCAAAATATTAACAGCAAGAGTTGAAACTGGAGAACCTTACATTATTTTCCTTGATGCAACAAATAACAATAAGCCAGAATCTTACAAAAAGCTCAACTTAGACATCAAGATGTCAAATCTATGCAGTGAAATAACTTTAACCACAGGTTATGATCACCTGAATAAGTCACGCACTGCTGTGTGTTGTCTATCATCCGTAAACCTTGAGTACTACGAAGAATGGAAAGACCATAAACTCTTCATAGAAGATATAATGCGCTTTCTTGATAATGTATTGGAAGATTTTATAAATAAAGCGCCAAGTGAAATACAGCGAGCAAAATATTCTGCAATAAGAGAACGCAGTATTGGTTTTGGCGTGATGGGCTTTCACTCATTTTTACAAAGCAAAATGGTTCCTTTTGAATCAGTAACAGCACAACAATGGAATAAAAAAATATTTAAGTATTTACGCGAGCAAGCAGATATAGTTTCTAAAAAATTAGCAGAAGAAAAGGGGGCATGTCCTGATGCCAAAGAAGTTGATCTAATGGAAAGGTTTACACACAAGCTCGCTATTGCTCCTACTGCCTCGATCTCCATTATTGCAGGTAATACCTCTCCTGGAATAGAGCCATATGCAGCAAACGTATTCATACAAAAGACACTTACAGGCTCATTTGTAGTGCGAAATAAATTCTTGCAAAAACTATTAGCAGAAAAAAATCAAGACAATGATAAAATATGGTCTTCAATTTCAACAAACGAGGGTTCCGTTCAGCATTTAAATTTTCTCAGTGAGCATGAAAAACTGACATTTAAAACAGCGTACGAGCTTGACCAAAGATGGATTATAGAACATGCAAGCGATAGAACTTCGTATATTTGTCAGTCTCAATCAGTAAATCTGTTCTTACCTGCCAACGTACATAAACGTTACTTGCACAAAATACACATGCTTGCTTGGAAAAAAGGATTGAAGAGCTTATATTACTGCAGATCACAATCAATGCAGAGAGCCGATAAGGTCTCGCATGACATATTCAAAAAAAGTGAAATATTGCAACAAAAAACAGATATTGACTACGATGAATGTTTGTCATGTCAATAG	ribonucleoside-diphosphate reductase subunit alpha	Wolbachia pipientis	0.0E0	UPA55678	IIV3-065R;IIV3-065R;IIV3-065R;IIV3-065R;IIV3-065R	GO:0009263-IEA;GO:0016491-IEA;GO:0004748-IEA;GO:0005971-IEA;GO:0005524-IEA	deoxyribonucleotide biosynthetic process-IEA;oxidoreductase activity-IEA;ribonucleoside-diphosphate reductase activity, thioredoxin disulfide as acceptor-IEA;ribonucleoside-diphosphate reductase complex-IEA;ATP binding-IEA	GO:0004748;GO:0005524;GO:0005971;GO:0009263	ribonucleoside-diphosphate reductase activity, thioredoxin disulfide as acceptor;ATP binding;ribonucleoside-diphosphate reductase complex;deoxyribonucleotide biosynthetic process	EC:1.17.4.1	ribonucleoside-diphosphate reductase	IPR000788;noIPR;IPR013346;noIPR;IPR013509;IPR000788;IPR000788;IPR039718;noIPR;noIPR;IPR008926	Ribonucleotide reductase large subunit, C-terminal;Ribonucleotide reductase large subunit, C-terminal;Ribonucleotide reductase, class I, alpha subunit, C-terminal;Ribonucleotide reductase, class I, alpha subunit, C-terminal;Ribonucleotide reductase large subunit, N-terminal;Ribonucleotide reductase large subunit, C-terminal;Ribonucleotide reductase large subunit, C-terminal;Ribonucleoside-diphosphate reductase large subunit;Ribonucleoside-diphosphate reductase large subunit;Ribonucleoside-diphosphate reductase large subunit;Ribonucleotide reductase R1 subunit, N-terminal	PR01183 (PRINTS);G3DSA:3.20.70.20:FF:000034 (FUNFAM);TIGR02506 (NCBIFAM);G3DSA:3.20.70.20 (GENE3D);PF00317 (PFAM);PF02867 (PFAM);PF02867 (PFAM);PTHR11573 (PANTHER);cd01679 (CDD);SSF51998 (SUPERFAMILY);SSF48168 (SUPERFAMILY)	;;;;GO:0009263/GO:0004748/GO:0005524;;;GO:0009263/GO:0004748/GO:0005524/GO:0005971;;;	;;;;deoxyribonucleotide biosynthetic process/ribonucleoside-diphosphate reductase activity, thioredoxin disulfide as acceptor/ATP binding;;;deoxyribonucleotide biosynthetic process/ribonucleoside-diphosphate reductase activity, thioredoxin disulfide as acceptor/ATP binding/ribonucleoside-diphosphate reductase complex;;;
Wolbachia-PENLEP_start_780888_stop_783497_strand_-1_alaS	2610	ATGAAGTTAAGTGAAATCAGAGAAAGATTTATAAAATTTTTTATAAGTAATGGCCACGAACAGGTTTCTTCTTCTCCTTTGATTCCAGAACATGACCCAACACTCATGTTTACAAATGCTGGTATGGTGCAGTTTAAAAATATTTTTACTGGTGCTCAAAAAACTGAAATGAAACGTGCTGTCTCAAGTCAAAAGTGCCTAAGAGCAGGCGGTAAACACAACGATCTTGAAAATGTTGGCTATACAACTCGGCATCACACATTTTTTGAAATGCTCGGAAATTTTAGCTTTGGTGATTACTTTAAGGAAACTGTGATAGAATTTGCGTGGAAATTTATCACTAAGGAGTTATCTCTTGATAAAAACAGACTATCCATAACTGTCTACCATACTGATGATGAAGCGTACGAGATTTGGCGTAAGATAAGTGGCTTTTCAAGTGATAAAATCATAAGAATTGCAACGGATGATAACTTTTGGAGTATGGGAAGCACTGGTCCATGCGGTCCATGTTCTGAAATTTTTTATGACCATGGGAGTCCTAATTTACAAGACGACGATAGAATTGTTGAAATCTGGAATCTGGTATTCATGGAATTTAATAAAGATGAAGAAGGTAATTTACAAAAATTACCAAAAAAATGCATCGATACTGGAATGGGTCTTGAGAGAATAGCTACTGTAATGCAAAATGTCCATGATAACTATGATATTGATCTATTTTCTGCTCTGATCAATAAATCTCAAGAGTACTGTGGAAGAACGGAAAATAAAATAGCGCATAAGATCGTAGCAGATCATCTTCGCGCGGCTGCATTTCTCATTGCAGAAGGAGTGCTTCCTGGAAATGAGGGCAGGAATTACGTATTACGCAGATTAATTAGGAGAGCCGCGCGTTATATCCACCTGCTTGGATATAATGATTCTCTACTCCATCGCATTTTTCCTGCGCTGATAGATAGCACGAGTTTGGCTTATATGGGAGATGTTTATCCTGAATTAGTCAGAGCCAAAAGCTTGATAGAAACGACGTTAAAATCAGAGGAAGAAAACTTTAAAGACACTTTGATGAAAGGTATCAATCTTCTGGAGAAATTCACTACAGATTTAAAATCGGGCGATACTTTGCCTGGAGAATCAGCATTTAAGCTATATGACACCTATGGGTTTCCTTTGGATATTACACTTGATGTTTTAAAAGAGAAAAAAATAAATTTTGACCAGAAGGGTTTTGATAATGCAATGGGAGAACAAAAAGAGAGAGCACGTGCTAAATGGGCTGGATCTGGTGAAAAATCTGTTGAGCAAGTATGGTTTGATTTGATCAATAAATTTGGCAAAACAAAATTTGTTGGTTATGAGTTCAATGAAGTAAGTGATGCGAAAATACTAGCTATAGTTTCCTCTAAAAATGAAGTAATTGATTCTGCAAAGGAGGGAGAAAAGATAATCATTATACTTGATAAAACACCTTTTTATGGCGAGTCAGGTGGACAGGTGGGGGATACTGGCAGTCTGATCAAACCTGGTAGAAGTATTATTATAGTCGAGAATACCCATAAGGTTAATGACCTATATTTGCACAGATGCATAGTTAAATTCGGCTCAATTTGTAAAGGTGATGTGGTTACAGCAAGCATCGACAAGGAAAGAAGGCAAACCTTAAGGATAAATCATTCGGCTACGCATCTTCTGCACTTTGCATTGAGGAAAATCTTGGGTGATCATGTCACTCAAAAAGGTTCCCTAGTTGCACCAGATAGACTGAGATTCGACTTCAGCCATAACACTCAAGTGACTCAAGATCAGTTATTCTGGGTAGAGGATATGGTAAACTCTCTAATCAGAGAAAATCTTTCTGCATCTACAAAAATTCAAGGCATGAATCAGGCAATAGACGAAGGAGCCATGGCGTTGTTTGGTGAAAAATATGGTGATCAGGTTAGAGTTGTAAATATTGGAGATTCGAAAGAGCTATGTGGTGGCACGCACGTTGAACATACTGGAGAAATCAGTTTATTTAAGATAGTAACAGAAAGTTCTGTTGCTTTTGGAGTGAGGAGAATTGAAGCTTTAACTGGTCAGGAAGCAATCAATTATGTACGTGATAATGAAATTAACTTAAAAAAAGTTGCAGAATTCGTAAAAGTGCCAGTAAGTGAAATAACAAGCAGATTAAGTGTTTTAAGTCAAGAATACAAAAAATCAGAAACCAAAATAAGAAACCTATATAAAAAGCTTGTGAGTGCAGAGAATATAAAAAGCACTGAAATAAATGGAATAAATTTTATAAGCCACACTTTCACTGATATTCCAGCAAATGTAATAAGAGAGTTTATTTTGCAGCAACAAAAACCAAAAACGGTAATAGCTTTCACGGCAACAGAAAAAGATAAAACAGTTTTGATTATTAAAGTAAGTAAAGACTTAATCAATAAGATTAGCGCAAAAGAACTAATATCAATAGCAGTTGAAAAGAACTGTGGTGGGAATGCTGAACTTGCACAAACAGGCTGTGATAGCAATAAAATAGATGATGCCATTACAGCTATTTATAGCAAAATAACTGCTTCTAAGCACTCTACGTCATACCGCCGCGGTATCTCTTAG	alanine--tRNA ligase	Rickettsiales/Wolbachia endosymbiont of Pissodes strobi	0.0E0	WP_253309454;WP_253309454	alaS;alaS;alaS;alaS;alaS;alaS;alaS;alaS;alaS;alaS;alaS;alaS;alaS;alaS;alaS;alaS;alaS;alaS;alaS;alaS;alaS;alaS;alaS;alaS;alaS;alaS;alaS;alaS;alaS;alaS;alaS;alaS;alaS;alaS;alaS;alaS;alaS;alaS;alaS;alaS;alaS;alaS;alaS	GO:0006419-IEA;GO:0004813-IEA;GO:0005737-IEA;GO:0004812-IEA;GO:0106074-IEA;GO:0046872-IEA;GO:0005739-IEA;GO:0005829-IEA;GO:0045892-IEA;GO:0008270-IEA;GO:0002161-IEA;GO:0000049-IEA;GO:0005524-IEA;GO:0006412-IEA;GO:0003676-IEA	alanyl-tRNA aminoacylation-IEA;alanine-tRNA ligase activity-IEA;cytoplasm-IEA;aminoacyl-tRNA ligase activity-IEA;aminoacyl-tRNA metabolism involved in translational fidelity-IEA;metal ion binding-IEA;mitochondrion-IEA;cytosol-IEA;negative regulation of DNA-templated transcription-IEA;zinc ion binding-IEA;aminoacyl-tRNA editing activity-IEA;tRNA binding-IEA;ATP binding-IEA;translation-IEA;nucleic acid binding-IEA	GO:0002161;GO:0003676;GO:0004813;GO:0005524;GO:0005829;GO:0006419;GO:0045892	aminoacyl-tRNA editing activity;nucleic acid binding;alanine-tRNA ligase activity;ATP binding;cytosol;alanyl-tRNA aminoacylation;negative regulation of DNA-templated transcription	EC:6.1.1.7;EC:3.1.1	alanine--tRNA ligase;Acting on ester bonds	IPR002318;noIPR;noIPR;noIPR;IPR012947;IPR045864;noIPR;IPR003156;IPR002318;noIPR;noIPR;IPR018164;noIPR;noIPR;IPR050058;IPR018165;IPR023033;noIPR;IPR009000;IPR018163;IPR018162;IPR045864	Alanine-tRNA ligase, class IIc;Alanine-tRNA ligase, class IIc;Alanine-tRNA ligase, class IIc;Alanine-tRNA ligase, class IIc;Threonyl/alanyl tRNA synthetase, SAD;Class II Aminoacyl-tRNA synthetase/Biotinyl protein ligase (BPL) and lipoyl protein ligase (LPL);Class II Aminoacyl-tRNA synthetase/Biotinyl protein ligase (BPL) and lipoyl protein ligase (LPL);DHHA1 domain;Alanine-tRNA ligase, class IIc;Alanine-tRNA ligase, class IIc;Alanine-tRNA ligase, class IIc;Alanyl-tRNA synthetase, class IIc, N-terminal;Alanyl-tRNA synthetase, class IIc, N-terminal;Alanyl-tRNA synthetase, class IIc, N-terminal;Alanine--tRNA ligase;Alanyl-tRNA synthetase, class IIc, core domain;Alanine-tRNA ligase, eukaryota/bacteria;Alanine-tRNA ligase, eukaryota/bacteria;Translation protein, beta-barrel domain superfamily;Threonyl/alanyl tRNA synthetase, class II-like, putative editing domain superfamily;Alanine-tRNA ligase, class IIc, anti-codon-binding domain superfamily;Class II Aminoacyl-tRNA synthetase/Biotinyl protein ligase (BPL) and lipoyl protein ligase (LPL)	PR00980 (PRINTS);G3DSA:3.30.930.10:FF:000004 (FUNFAM);G3DSA:3.30.980.10:FF:000004 (FUNFAM);G3DSA:3.30.54.20:FF:000001 (FUNFAM);PF07973 (PFAM);G3DSA:3.30.930.10 (GENE3D);G3DSA:2.40.30.130 (GENE3D);PF02272 (PFAM);TIGR00344 (NCBIFAM);G3DSA:3.30.54.20 (GENE3D);G3DSA:6.10.250.550 (GENE3D);PF01411 (PFAM);G3DSA:3.30.980.10 (GENE3D);G3DSA:3.10.310.40 (GENE3D);PTHR11777 (PANTHER);PS50860 (PROSITE_PROFILES);MF_00036_B (HAMAP);cd00673 (CDD);SSF50447 (SUPERFAMILY);SSF55186 (SUPERFAMILY);SSF101353 (SUPERFAMILY);SSF55681 (SUPERFAMILY)	GO:0000166/GO:0005737;;;;GO:0004812/GO:0043039/GO:0005524;;;GO:0003676;GO:0000166/GO:0005737;;;GO:0000166/GO:0004813/GO:0006419/GO:0005524;;;GO:0006419/GO:0004813/GO:0002161/GO:0005829/GO:0045892;GO:0003676/GO:0004813/GO:0006419/GO:0005524;GO:0004813;;;GO:0000166;GO:0000166/GO:0004813/GO:0006419/GO:0005737/GO:0005524;	nucleotide binding/cytoplasm;;;;aminoacyl-tRNA ligase activity/tRNA aminoacylation/ATP binding;;;nucleic acid binding;nucleotide binding/cytoplasm;;;nucleotide binding/alanine-tRNA ligase activity/alanyl-tRNA aminoacylation/ATP binding;;;alanyl-tRNA aminoacylation/alanine-tRNA ligase activity/aminoacyl-tRNA editing activity/cytosol/negative regulation of DNA-templated transcription;nucleic acid binding/alanine-tRNA ligase activity/alanyl-tRNA aminoacylation/ATP binding;alanine-tRNA ligase activity;;;nucleotide binding;nucleotide binding/alanine-tRNA ligase activity/alanyl-tRNA aminoacylation/cytoplasm/ATP binding;
Wolbachia-PENLEP_start_783633_stop_783947_strand_-1_IS630	315	ATGAATATATTTCTTGAGCAAATGTTGCAATATCTAGGGACAAGAGAAGCTGTTCTTGTTATGGATTGTGCTAGTTGGCATAAGTCAAAAAATTTAAAGTTACCTAAAAATATTGAGATTATATACCTGCCTCCATATTCACCTGAACTCAATCCTGTTGAGAGGCTTTGGTTATACATCAAACAGAACATTTTGCGTAATAAAATATACGATACTATTTCTTTGCTTGAGAGCACTTTGTGCAAATTTCTTACCTCTCTTTCTACCTCTACACTTAAACAACTCTGCTCTGTTTCCTATTTGACTCCACAATAA	IS630 family transposase	Wolbachia endosymbiont (group B) of Eucosma cana	3.6E-63	WP_264719384	TV41_07320	GO:0003676-IEA	nucleic acid binding-IEA	GO:0003676	nucleic acid binding			IPR036397;IPR038717	Ribonuclease H superfamily;Tc1-like transposase, DDE domain	G3DSA:3.30.420.10 (GENE3D);PF13358 (PFAM)	GO:0003676;	nucleic acid binding;
Wolbachia-PENLEP_start_784042_stop_784164_strand_-1_hypothetical	123	ATGAAGTTATTGGAAAGTATCCTGAAAAAGAGCTGTTTTTCTTTGATGAATCAAGATTTGGCACACACTCGAAAGTTGGGCATGGATGGTTTAAAAAAGGCACTAGGAGTCGGGTTAAAATAA	IS630 family transposase	Wolbachia endosymbiont (group B) of Eucosma cana	1.0E-18	WP_264719384
Wolbachia-PENLEP_start_784161_stop_784640_strand_-1_IS630	480	ATGGCACTCAGGTCAAAATTATTGGATGAAGAAGTAGTAAAATCAGCAAAAGAGATGCTGAAGAAAGTAAGGAACAATGCATATGTTTCAAAAAAACTAAATGCTGTAATTGCAGCAAGAAAGTACAGTATAACGGCTGTAGCAAAAATATATTGCATTTCAAGAAAGGCACTAACTTCGTGGATAAAACTCTTGAAATTTGGCAGAGAAGAAAAACTGTTTGCTCCTCCATCACGACGTAGAAAAACTAAATTAAATCAGGCTCAACTACAGCAAATTAAAGGATGGATAGAAGAAAACCCTAATATTACCATTAAAGAAATGAAAATAAGAATCCAGGAAAAGTTCGGACTAAATATCAGCAAATCTACGGTACACCGCCACATGCAAAAGATGAAATTTTCATATATTACACCAAGACCAGTACACAATTTACAAGATAAAAGTAAACAAGAGGAATTCAAAAAAAAATCTCAATGA	IS630 family transposase	Wolbachia endosymbiont of Tribolium confusum	1.0E-96	WP_226080376								IPR025959;IPR009057	Winged helix-turn helix domain;Homedomain-like superfamily	PF13592 (PFAM);SSF46689 (SUPERFAMILY)	;	;
Wolbachia-PENLEP_start_784909_stop_785352_strand_1_hypothetical	444	ATGGAAATTTATGTAGGCAAAGAAAAAAGAATAGCAAATGTGGTAACTGAGCACTGGAGTGACATAAAAGGACCAGACAGAGATTGGCCAGAAAGGCACGAAATAGACACTGCAGAAATAATGGAGTCATGGCAGCATTGTTTTATCATTGAAGTCAAGGATCAAGGTTATATTTGTGAAAATGCAGGAGAAAAGGCTGTTGAATTCTATGGTTTTGAGAAAAAGACGCGCATTGATAATAAGTATGCAATTGATGCACCATTTTTGCGACTATATAAAATAGATGCAGTCATTGATAAACTTGATACTGTAATAGAGAGTAAATGCCCAATCAATGAAGAGGAAGAAAGTGAAAGTGTTAAAATGAGGCAAGTATTGTTGCCACTTGGGAATAAAGAAGGTATAACACACATATTGGGCGTAATTACTTTTAAACTCCTTTAA	PAS domain-containing protein	Trichonephila clavata/Wolbachia pipientis/Rickettsiales bacterium	8.0E-104	WP_187297288;WP_187297288;WP_187297288								IPR009922	Protein of unknown function DUF1457	PF07310 (PFAM)
Wolbachia-PENLEP_start_785451_stop_785657_strand_1_rpmI	207	ATGAAGAGAATAAAATTAAAAACCAAATCTTCTGTTAAAAAGCGCTTTCACCTTACAGCTAAGGGTAAAGTCATTTCTACTCAGTCAGGCAAAAGGCATGGCATGGTAAAGAGAAGTAAATCTAATATTCGTAATCAGCGCGGTACAACGATTCTTGGTAAATCTGACTCGCGTATAGTTAAGCTTTATATGCCTTATGGTATTTAA	50S ribosomal protein L35	Wolbachia endosymbiont of Drosophila nikananu/Wolbachia endosymbiont of Nomada marshamella/Wolbachia/Rickettsiales bacterium/Wolbachia endosymbiont of Dactylopius coccus/Wolbachia pipientis	1.6E-39	WP_064125368;WP_064125368;WP_064125368;WP_064125368;WP_064125368;WP_064125368	rpmI;rpmI;rpmI;rpmI;rpmI;rpmI;rpmI;rpmI;rpmI;rpmI;rpmI;rpmI;rpmI;rpmI;rpmI;rpmI;rpmI;rpmI;rpmI;rpmI;rpmI;rpmI;rpmI;rpmI;rpmI;rpmI;rpmI;rpmI;rpmI;rpmI	GO:0003735-IEA;GO:0022625-IEA;GO:1990904-IEA;GO:0005840-IEA;GO:0006412-IEA	structural constituent of ribosome-IEA;cytosolic large ribosomal subunit-IEA;ribonucleoprotein complex-IEA;ribosome-IEA;translation-IEA	GO:0003735;GO:0006412;GO:0022625	structural constituent of ribosome;translation;cytosolic large ribosomal subunit			IPR001706;noIPR;IPR021137;IPR037229;IPR001706;IPR001706;IPR018265;IPR001706;IPR037229	Large ribosomal subunit protein bL35;Large ribosomal subunit protein bL35;Large ribosomal subunit protein bL35-like;Large ribosomal subunit protein bL35 superfamily;Large ribosomal subunit protein bL35;Large ribosomal subunit protein bL35;Large ribosomal subunit protein bL35, conserved site;Large ribosomal subunit protein bL35;Large ribosomal subunit protein bL35 superfamily	PR00064 (PRINTS);G3DSA:4.10.410.60:FF:000001 (FUNFAM);PF01632 (PFAM);G3DSA:4.10.410.60 (GENE3D);TIGR00001 (NCBIFAM);PTHR33343 (PANTHER);PS00936 (PROSITE_PATTERNS);MF_00514 (HAMAP);SSF143034 (SUPERFAMILY)	GO:0003735/GO:0006412/GO:0005840;;GO:0003735/GO:0006412/GO:0005840;;GO:0003735/GO:0006412/GO:0005840;GO:0003735/GO:0006412/GO:0005840/GO:0022625/GO:0003735/GO:0015934;GO:0003735/GO:0006412/GO:0005840;GO:0003735/GO:0006412/GO:0005840;	structural constituent of ribosome/translation/ribosome;;structural constituent of ribosome/translation/ribosome;;structural constituent of ribosome/translation/ribosome;structural constituent of ribosome/translation/ribosome/cytosolic large ribosomal subunit/structural constituent of ribosome/large ribosomal subunit;structural constituent of ribosome/translation/ribosome;structural constituent of ribosome/translation/ribosome;
Wolbachia-PENLEP_start_785678_stop_786043_strand_1_rplT	366	ATGGCTCGGGTAAAACGTGGAGTCACTACTCACGCTCGTCATAAAAAAATATTGAAACTGGCAAAGGGTTATAGAGGACGTGCAAAAAGCTGTTATAGAATTGCATTACAAAGAGTTGAAAAAGCACTGCAATATGCTTACAGAGACAGAAGAACCCGTAAACGTGATTTCCGTAGCTTATGGATAATACGTATTAATGCAGCAGCAAGAGAGCATGGGCTTACTTATGGTAGGTTTATGCATGGTCTTACACTTGTCGGCATTGATTTAAATAGAAAAATTCTTGCTGAGATGGCCGTTAATTATAAGGATGATTTTGCCAAATTAGTAGAAGCTGTAAGTGGTAAACTAGCGGAGAATTCCTAA	50S ribosomal protein L20	Trichonephila inaurata madagascariensis/Rickettsiales bacterium	8.3E-80	MDR2045797;MDR2045797	rplT;rplT;rplT;rplT;rplT;rplT;rplT;rplT;rplT;rplT;rplT;rplT;rplT;rplT;rplT;rplT;rplT;rplT;rplT;rplT;rplT;rplT;rplT;rplT;rplT;rplT;rplT;rplT;rplT;rplT	GO:0003735-IEA;GO:0022625-IEA;GO:1990904-IEA;GO:0005840-IEA;GO:0019843-IEA;GO:0006412-IEA	structural constituent of ribosome-IEA;cytosolic large ribosomal subunit-IEA;ribonucleoprotein complex-IEA;ribosome-IEA;rRNA binding-IEA;translation-IEA	GO:0000027;GO:0003735;GO:0005840;GO:0006412;GO:0019843	ribosomal large subunit assembly;structural constituent of ribosome;ribosome;translation;rRNA binding			IPR005813;noIPR;IPR035566;IPR005813;noIPR;IPR005813;IPR005813;IPR049946;IPR005813;IPR005813;IPR035566	Large ribosomal subunit protein bL20;Large ribosomal subunit protein bL20;Ribosomal protein bL20, C-terminal;Large ribosomal subunit protein bL20;Large ribosomal subunit protein bL20;Large ribosomal subunit protein bL20;Large ribosomal subunit protein bL20;Large ribosomal subunit protein bL20, conserved site;Large ribosomal subunit protein bL20;Large ribosomal subunit protein bL20;Ribosomal protein bL20, C-terminal	PR00062 (PRINTS);G3DSA:1.10.1900.20:FF:000001 (FUNFAM);G3DSA:1.10.1900.20 (GENE3D);PF00453 (PFAM);G3DSA:6.10.160.10 (GENE3D);TIGR01032 (NCBIFAM);PTHR10986 (PANTHER);PS00937 (PROSITE_PATTERNS);MF_00382 (HAMAP);cd07026 (CDD);SSF74731 (SUPERFAMILY)	GO:0003735/GO:0006412/GO:0005840/GO:0019843;;;GO:0003735/GO:0006412/GO:0005840/GO:0019843;;GO:0003735/GO:0006412/GO:0005840/GO:0019843;GO:0003735/GO:0006412/GO:0005840/GO:0019843/GO:0000027/GO:0003735;;GO:0003735/GO:0006412/GO:0005840/GO:0019843;GO:0003735/GO:0006412/GO:0005840/GO:0019843;	structural constituent of ribosome/translation/ribosome/rRNA binding;;;structural constituent of ribosome/translation/ribosome/rRNA binding;;structural constituent of ribosome/translation/ribosome/rRNA binding;structural constituent of ribosome/translation/ribosome/rRNA binding/ribosomal large subunit assembly/structural constituent of ribosome;;structural constituent of ribosome/translation/ribosome/rRNA binding;structural constituent of ribosome/translation/ribosome/rRNA binding;
Wolbachia-PENLEP_start_786071_stop_786955_strand_1_fmt	885	ATGGGATCACCAGGATTTGCTGTTAATTCTCTGAGCTTGTTACTGAAATCAAAGAGCGAAGTGGTAGCAGTATACACTAAGGCTCCAAAACCTTCAGGACGTGGACAGAAGCCAACGAAATCTCCAGTACATGTTATCGCTGAAGAAAGTAACATAGAGGTATGTACTCCTATCTCTCTAAAGTCTTCGGCAGAGGAAGAAAAATTTAGAAATTTCAAACCAGACGTTGCAGTTGTTGCTGCGTATGGATTGATACTTCCAAGAGAAATTTTGAATATTCCTAAATATGGTTGTATTAATATTCACCCTTCATTACTACCAAGGTGGCGTGGTGCAGCTCCGATACAGCACACAATTTTAGCAGGAGATCAAGAAACCGGGGTTAGCATTATGCAATTGGATGAAGGATTAGATTCCGGCCCTGTTTTAAAACAGGAAAAATTTCTTATCGAAAAGAACGATAACTACAAGACATTGCATGATAAATTGTCTGAATTAGGCAGTGATTTACTGCTGAAAGTGCTAAACGAAATTGAAAAACAGGTTCCCTTAAAACAGAACGATAATGATGCATGTTACGCTGACAAAGTGGAAGATTATAAAATTTATGCAAGTGATGCTTGTGAGGTTGCTTATAGAAAGGTTAAAGCGTTTTACCCAAAAGCGTTCATCAAGATAGAGAATAAACGTATCAGGATACTTGATGCTGACTTTGAAGCTCTCGCTTCAGAGCAAGGTAAGATCATTAATGATAACATGCACATGAGTTTAAAAGGTGGCATTTTAATTCCTAAAGTTGTACAAATGGAAGGGAGAAATCCTTGCAGTATTGAAGATTTTATTCGTGGCTTAAAATCAAGCATGGTAAAAAAATTTATAGAATAG	methionyl-tRNA formyltransferase	Wolbachia pipientis/Wolbachia endosymbiont of Aedes albopictus	5.1E-208	WP_096617636;WP_096617636	fmt;fmt;fmt;fmt;fmt;fmt;fmt;fmt;fmt;fmt;fmt;fmt;fmt;fmt;fmt;fmt;fmt;fmt;fmt;fmt;fmt;fmt;fmt;fmt;fmt;fmt;fmt;fmt;fmt;fmt;fmt;fmt;fmt;fmt;fmt;fmt;fmt;fmt;fmt;fmt	GO:0009058-IEA;GO:0005739-IEA;GO:0005829-IEA;GO:0071951-IEA;GO:0016740-IEA;GO:0004479-IEA;GO:0006412-IEA;GO:0006413-IEA;GO:0019988-IEA	biosynthetic process-IEA;mitochondrion-IEA;cytosol-IEA;conversion of methionyl-tRNA to N-formyl-methionyl-tRNA-IEA;transferase activity-IEA;methionyl-tRNA formyltransferase activity-IEA;translation-IEA;translational initiation-IEA;charged-tRNA amino acid modification-IEA	GO:0004479;GO:0005829;GO:0071951	methionyl-tRNA formyltransferase activity;cytosol;conversion of methionyl-tRNA to N-formyl-methionyl-tRNA	EC:2.1.2.9	methionyl-tRNA formyltransferase	noIPR;IPR005794;IPR002376;IPR005793;noIPR;noIPR;noIPR;IPR005794;IPR041711;IPR011034;IPR036477	Porin domain superfamily;Methionyl-tRNA formyltransferase;Formyl transferase, N-terminal;Formyl transferase, C-terminal;Formyl transferase, C-terminal;Formyl transferase, C-terminal;Formyl transferase, C-terminal;Methionyl-tRNA formyltransferase;Methionyl-tRNA formyltransferase, N-terminal domain;Formyl transferase-like, C-terminal domain superfamily;Formyl transferase, N-terminal domain superfamily	G3DSA:3.40.50.12230 (GENE3D);TIGR00460 (NCBIFAM);PF00551 (PFAM);PF02911 (PFAM);PIRSR036489-4 (PIRSR);PIRSR036489-2 (PIRSR);PTHR11138 (PANTHER);MF_00182 (HAMAP);cd08646 (CDD);SSF50486 (SUPERFAMILY);SSF53328 (SUPERFAMILY)	;GO:0071951/GO:0004479;GO:0009058;GO:0009058;;;GO:0004479/GO:0005829/GO:0071951;GO:0071951/GO:0004479;GO:0004479;GO:0003824;GO:0009058	;conversion of methionyl-tRNA to N-formyl-methionyl-tRNA/methionyl-tRNA formyltransferase activity;biosynthetic process;biosynthetic process;;;methionyl-tRNA formyltransferase activity/cytosol/conversion of methionyl-tRNA to N-formyl-methionyl-tRNA;conversion of methionyl-tRNA to N-formyl-methionyl-tRNA/methionyl-tRNA formyltransferase activity;methionyl-tRNA formyltransferase activity;catalytic activity;biosynthetic process
Wolbachia-PENLEP_start_787036_stop_788556_strand_1_purH	1521	ATGAAAATCAAAAGAGCTTTAATATCGGTATATGATAAAACGAATATAACTGATCTTGCATCGTTTTTAACGCAGCAACAAATAGAAATTCTTTCAACAGGAAATACTTATAAAGCACTATCTGATGCCGGAATAAAAACGCAAGAAGTCTCAGATTATACGCAATTTCCAGAGATACTAGGTGGTAGAGTGAAAACTTTACACCCTAAAATTCATGGAGGAATACTTTGCAATAGAGAAAAGCACAAAACGGAAATGCAAAATCTAGGTGTTGAGCCAATAGACCTGCTTATAACTAACCTATATCCATTTTGGGAGACGGTAAGTAGCGGCTCAAATGAAGAGCAAATTATAGAACAAATAGATATCGGTGGAGTGGCGTTAATTAGAGCTGCAGCAAAAAACTTTCGTTTTACTTCAGTCATTTCTAGCATTCAAGACTATGAAGCACTAAAAGCTGAGATGATAAAAAATAACAATGAAACAACATTGGAATATAGAAAACATTTAGCAACCAAAGCATTTGCTCTCACTGCACACTATGATTCTAACATTCACAGTTGGTTTTTATCCCAGAGTAAAAATAATGAGTTGCCAGAGTTTTTTGCACTATATGGACATAAAGCACAAGAACTCAGGTATGGTGAAAACCCTCATCAAAAAGCTGCATTTTATAGCAATCAATTTACCAAATATCCGTTGGAAAAAATACATGGAAAAGAGCTGAGTTATAATAATATAGTAGATATAGAATCTGCACTTAACATAATTTCTGAATTTGAAGAACCTGCAGCAGTGATAATAAAGCACAATAACCCATGTGGCGCTGCTATTGGTGATAATGCTTTAGAGGCATATGAAAAGGCTCTATCGTGTGATAAAATAAGCAGTTTTGGCGGAATAGTCGCTTTAAATCGGGAGATAGATTTAAAGCTAGCAGAAAAATTAAACGAGATATTTTTGGAAGTAGTGATAGCACCATCAGTAAACAATGAGGCACTAAAAATTTTACAAAGAAAGAAAAATTTAAGAGTGATTATTCATAAATCTTTTCAACAAAATGTGAAATACCAAATTAAAAATGTTGTTGGTGGGTTTTTGGTGCAAGAAAATAATAACCATACAATAAAAGCAGAAGAAATGAGCCGAGTAACAGAATGTACTACAACAGAAAAAGAAAAGGAAGATCTTATTTTTGCCTGGAAAATATGTAAACATGTGAAATCCAACGCAATAGTTATAGCAAAAGATGGTTGTGCTATTGGCATCGGTGCAGGGCAAACAAGCAGAATAGATAGTGTGAACATTGCAGTGAAAAAAGCAGGTGAAGAGTGCAAAGGTGCGGTGCTTGCTTCAGATGCATTTTTCCCATTCCCAGATAGCATAGTAGAAAGCACAAAACATGGGATTACAGCTATAATTCAGCCCGGCGGCTCGCTGAAAGATCAAGATGTGATAAAAGCTGCAAATGAAAATAAAATTGCTATGTTTTTCACTGGCGTTCGCAGTTTTTTCCATTAG	bifunctional phosphoribosylaminoimidazolecarboxamide formyltransferase/IMP cyclohydrolase	Rickettsiales bacterium	0.0E0	MDR2045799	purH;purH;purH;purH;purH;purH;purH;purH;purH;purH;purH;purH;purH;purH;purH;purH;purH;purH;purH;purH;purH	GO:0006164-IEA;GO:0005829-IEA;GO:0003937-IEA;GO:0016740-IEA;GO:0006189-IEA;GO:0016787-IEA;GO:0004643-IEA	purine nucleotide biosynthetic process-IEA;cytosol-IEA;IMP cyclohydrolase activity-IEA;transferase activity-IEA;'de novo' IMP biosynthetic process-IEA;hydrolase activity-IEA;phosphoribosylaminoimidazolecarboxamide formyltransferase activity-IEA	GO:0003937;GO:0004643;GO:0005829;GO:0006189	IMP cyclohydrolase activity;phosphoribosylaminoimidazolecarboxamide formyltransferase activity;cytosol;'de novo' IMP biosynthetic process	EC:3.5.4.10;EC:2.1.2.3	IMP cyclohydrolase;phosphoribosylaminoimidazolecarboxamide formyltransferase	noIPR;noIPR;IPR036914;IPR011607;IPR002695;IPR024051;IPR002695;IPR024051;IPR002695;IPR002695;IPR002695;IPR011607;noIPR;IPR016193;IPR036914	Large ribosomal subunit protein uL13 superfamily;Large ribosomal subunit protein uL13 superfamily;Methylglyoxal synthase-like domain superfamily;Methylglyoxal synthase-like domain;Bifunctional purine biosynthesis protein PurH-like;AICAR transformylase, duplicated domain superfamily;Bifunctional purine biosynthesis protein PurH-like;AICAR transformylase, duplicated domain superfamily;Bifunctional purine biosynthesis protein PurH-like;Bifunctional purine biosynthesis protein PurH-like;Bifunctional purine biosynthesis protein PurH-like;Methylglyoxal synthase-like domain;Methylglyoxal synthase-like domain;Cytidine deaminase-like;Methylglyoxal synthase-like domain superfamily	G3DSA:3.40.50.1380:FF:000001 (FUNFAM);G3DSA:3.40.140.20:FF:000001 (FUNFAM);G3DSA:3.40.50.1380 (GENE3D);PF02142 (PFAM);PIRSF000414 (PIRSF);G3DSA:3.40.140.20 (GENE3D);PF01808 (PFAM);G3DSA:3.40.140.20 (GENE3D);TIGR00355 (NCBIFAM);PTHR11692 (PANTHER);MF_00139 (HAMAP);PS51855 (PROSITE_PROFILES);cd01421 (CDD);SSF53927 (SUPERFAMILY);SSF52335 (SUPERFAMILY)	;;;;GO:0004643/GO:0003937/GO:0006164;;GO:0004643/GO:0003937/GO:0006164;;GO:0004643/GO:0003937/GO:0006164;GO:0004643/GO:0003937/GO:0006164/GO:0004643/GO:0003937/GO:0006189/GO:0005829;GO:0004643/GO:0003937/GO:0006164;;;GO:0003824;	;;;;phosphoribosylaminoimidazolecarboxamide formyltransferase activity/IMP cyclohydrolase activity/purine nucleotide biosynthetic process;;phosphoribosylaminoimidazolecarboxamide formyltransferase activity/IMP cyclohydrolase activity/purine nucleotide biosynthetic process;;phosphoribosylaminoimidazolecarboxamide formyltransferase activity/IMP cyclohydrolase activity/purine nucleotide biosynthetic process;phosphoribosylaminoimidazolecarboxamide formyltransferase activity/IMP cyclohydrolase activity/purine nucleotide biosynthetic process/phosphoribosylaminoimidazolecarboxamide formyltransferase activity/IMP cyclohydrolase activity/'de novo' IMP biosynthetic process/cytosol;phosphoribosylaminoimidazolecarboxamide formyltransferase activity/IMP cyclohydrolase activity/purine nucleotide biosynthetic process;;;catalytic activity;
Wolbachia-PENLEP_start_789250_stop_789411_strand_-1_hypothetical	162	GTGTATAAGAAGGTTACAAGCAATTTAAATGAAATAAGAAAATTCCTTGACAAACTCCACCAGCCCCCTTATCATGAAAGTGAAGCTATTTATTTATCTTCGCAATCTCTGCAGTGGATGAATGACAAAAAACTTAATGTATTTGGCGTAAGTTATGCTTAA	hypothetical protein WD_0497	Wolbachia endosymbiont of Drosophila melanogaster/Wolbachia endosymbiont of Drosophila ananassae	6.5E-16	AAS14214;AAS14214
Wolbachia-PENLEP_start_789384_stop_790736_strand_-1_gltX1_2	1353	ATGCCAGACGTAGTCACTAGATTCGCTCCATCACCAACAGGGTTTTTGCATATTGGTGGAGCTCGTACTGCTTTATTTAATTGGCTCTATGCAAAGCATCATCGTGGAAAATTTTTGCTGAGAATTGAGGACACCGATAGAAAGCGTTCAACACAGGAGGCAATCGATGCAATAATAGATGGACTGAAATGGCTTGGTATAAGCTATGATGGAGAAATAATATACCAATCAAAAAGAATAGAGCGGCATAAAGAAGTAGCAAACCTTTTAGTTGAGAAGGGTAGGGCGTATCACTGTTATTGCCCTGAGACAGAAAAGAAAATAAAAGCAAGAGAAGAAGGAAAAATATATAAGCACAAATGTATTAGTGTGATATCAAACGTAAAGCCTGCTGTCCGCTTTAGAGTGCCAGACTCGCAAGATATTATTGTTGATGATAAAATATACGGCCAAATTAAAGTAAATAGTGAGCAGCTCGATGATATAGTGATTTTACGCTCTGACAACACTCCAACATATATTTTCGCTGTGGTAGTTGACGATCATGATGCCGTAATAACTGATATAATACGTGGTTCTGACCATCTTACCAATACTTTTAAGCAATTATTAATATACCAGGCTCTTGATTTTGATATTCCACGCTTTGCGCATGTGCCGCTTATCCATGGAGAAGATGGAAATAAGCTGTCTAAAAGGCATGGTGCCACAAGCGTTTGCGATTATGAAAAGATGGGAATATTGCCGAAAGCGATGCGTAATTACTTGCTGAGACTTGGCTGGAGTCACGGCAACGATGAGATTATTAGCGATGAACAAGCGATAGAGTGGTTTAATTTAGAAAGTATTGGTCGTTCACCTGCACGGCTCGATTTCAAAAAACTGGAGCATTTGAATAACCACTATATTAGTAATATGAGCAATGAAGATATTCTGACTCTAATGCTTAGAGAAAATACTCTAACTGACAAAAAAAAGGGCTATTTACTGCAGGGACTGACAGAACTGAAAAAAAGAGCAAACTACCTGACCGAATTGTTGGATTTAGCAAAATTTTATATTCAAGATCCGCCACTTGATTTAAGTGAAGAGGCTGAGCAAATCGTTAAATCTAACCTCGATATAATCAAGTTACTTGCGTCATTTCTCTCGAATATCGGTGATGAAAATTGGAATAAGGGTTTTTTATCTTCTCAGATCAAGGAATGTGCAAAATCACATGATATGAAAATAAGCGGTGTATATCACTCATTACGTGCCCCTATAACTGGAGTAATGGATGCACCTGGAATCATCGATATCATGGTGATTCTTGGTAAGGACGAGTGTATAAGAAGGTTACAAGCAATTTAA	glutamate--tRNA ligase	Wolbachia pipientis	0.0E0	MDR0772817	gltX1;gltX1;gltX1;gltX1;gltX1;gltX1;gltX1;gltX1;gltX1;gltX1;gltX1;gltX1;gltX1;gltX1;gltX1;gltX1;gltX1;gltX1;gltX1;gltX1;gltX1;gltX1;gltX1;gltX1;gltX1;gltX1;gltX1	GO:0008270-IEA;GO:0004812-IEA;GO:0005739-IEA;GO:0005829-IEA;GO:0004818-IEA;GO:0000049-IEA;GO:0005524-IEA;GO:0006412-IEA;GO:0006424-IEA	zinc ion binding-IEA;aminoacyl-tRNA ligase activity-IEA;mitochondrion-IEA;cytosol-IEA;glutamate-tRNA ligase activity-IEA;tRNA binding-IEA;ATP binding-IEA;translation-IEA;glutamyl-tRNA aminoacylation-IEA	GO:0000049;GO:0004818;GO:0005524;GO:0005829;GO:0006424;GO:0008270	tRNA binding;glutamate-tRNA ligase activity;ATP binding;cytosol;glutamyl-tRNA aminoacylation;zinc ion binding	EC:6.1.1.17	glutamate--tRNA ligase	IPR000924;noIPR;IPR014729;IPR004527;IPR020751;IPR020058;IPR045462;IPR049940;IPR001412;IPR004527;IPR033910;noIPR;IPR008925	Glutamyl/glutaminyl-tRNA synthetase;Glutamyl/glutaminyl-tRNA synthetase;Rossmann-like alpha/beta/alpha sandwich fold;Glutamate-tRNA ligase, bacterial/mitochondrial;Aminoacyl-tRNA synthetase, class I, anticodon-binding domain, subdomain 2;Glutamyl/glutaminyl-tRNA synthetase, class Ib, catalytic domain;Aminoacyl-tRNA synthetase, class I, anticodon-binding;Glutamyl-Q tRNA(Asp) synthetase/Glutamate--tRNA ligase;Aminoacyl-tRNA synthetase, class I, conserved site;Glutamate-tRNA ligase, bacterial/mitochondrial;Glutamyl-tRNA synthetase;Glutamyl-tRNA synthetase;Aminoacyl-tRNA synthetase, class I, anticodon-binding superfamily	PR00987 (PRINTS);G3DSA:3.40.50.620:FF:000007 (FUNFAM);G3DSA:3.40.50.620 (GENE3D);TIGR00464 (NCBIFAM);G3DSA:1.10.10.350 (GENE3D);PF00749 (PFAM);PF19269 (PFAM);PTHR43311 (PANTHER);PS00178 (PROSITE_PATTERNS);MF_00022 (HAMAP);cd00808 (CDD);SSF52374 (SUPERFAMILY);SSF48163 (SUPERFAMILY)	GO:0000166/GO:0004812/GO:0043039/GO:0005524;;;GO:0006424/GO:0000166/GO:0004818/GO:0005524;;GO:0004812/GO:0043039/GO:0005524;;GO:0004818/GO:0006424/GO:0005829;GO:0000166/GO:0004812/GO:0006418/GO:0005524;GO:0006424/GO:0000166/GO:0004818/GO:0005524;GO:0008270/GO:0006424;;GO:0000049	nucleotide binding/aminoacyl-tRNA ligase activity/tRNA aminoacylation/ATP binding;;;glutamyl-tRNA aminoacylation/nucleotide binding/glutamate-tRNA ligase activity/ATP binding;;aminoacyl-tRNA ligase activity/tRNA aminoacylation/ATP binding;;glutamate-tRNA ligase activity/glutamyl-tRNA aminoacylation/cytosol;nucleotide binding/aminoacyl-tRNA ligase activity/tRNA aminoacylation for protein translation/ATP binding;glutamyl-tRNA aminoacylation/nucleotide binding/glutamate-tRNA ligase activity/ATP binding;zinc ion binding/glutamyl-tRNA aminoacylation;;tRNA binding
Wolbachia-PENLEP_start_790871_stop_791008_strand_1_hypothetical	138	ATGAGCTTTAGTTACTATAATATGAGGAAACACCCAAGAAACTTTCGTAATATAATAGGTTTAACTATAGAGGAGTTCGAAAAAGTAGTGGAAAAAGTGAGGTCTGGATGGGAAAAACTTGAAAAAGTGCCATGGTAG	transposase	Wolbachia pipientis	4.0E-19	UPA55586
Wolbachia-PENLEP_start_790989_stop_791696_strand_1_IS5	708	TTGAAAAAGTGCCATGGTAGAAGATCAAAACTACCAACTCTGGAAGATAAGTTGTTTTGCGTAATTTTGTACTATCGCACTTACATAACACATAGATTTTTAGGATGCTTATTCAATGTGCACAACGCAAATATATGTAGGTTACTTAAGAGGATAGAGCCATTACTCGCCAAAAAAGTTACTATAACAAAAGATAGAAGTATGACACCAGAAAAAATACTGAAAATTCTGGCTGATGTTACAGAACAGCAAATACAGAGGCCAGAAGATAGTAAAAAACGGAAGAAATCATATTCAGGAAAAAAAAGAACCAACACTATGAAAACTGAGATTATTATCGAAGAAGGAGGAAGAATTTTATCAGTGTCAAAGTCATATCGTGGTAGAATTAGTGATTTCCGCATAAGGAAACAAGAAAAATATCTACCACTCGATAGCATAAAATATGCCGATTCCGGATATCAAGGTTGGCAAAAATTGCAAAGCAATGTTATAATTCCATATAAAAAGTATCGTAAAAAGCCATTAACTCCAGAGCAGAAAGAGCATAATAGAAGATTAGCATCATTTAGAATGAGAGTAGAAAATAAGATCCGAGAGATAAAGATATTTAAGATTATGTCGAATGTTTATCGCAATTTTCAGAAAAAATATAACCTGAGGTTCAATATTATTGCTGGTATTGTGAATCTTAAGCACTCCTTTTAG	transposase	Wolbachia endosymbiont (group A) of Trypoxylon clavicerum	5.2E-165	WP_265040287								IPR027805;IPR027806;noIPR	Transposase, Helix-turn-helix domain;Harbinger transposase-derived nuclease domain;Harbinger transposase-derived nuclease domain	PF13613 (PFAM);PF13359 (PFAM);PTHR23080 (PANTHER)	;;	;;
Wolbachia-PENLEP_start_791807_stop_792127_strand_-1_IS5	321	TTGAAAAAGTGCCATGGTAGAAGATCAAAACTACCAACTCTGGAAGATAAGTTGTTTTGCGTAATTTTGTACTATCGCACTTACATAACACATAGATTTTTAGGATGCTTATTCAATGTGCACAACGCAAATATATGTAGGTTACTTAAGAGGATAGAGCCATTACTCACCAAAAAAGTTACTATAACAAAAGATAGAAGTATGACACCAGAAAAAATACTGAAAATTCTGGCTGATGTTACAGAACAGCAAATACAGAGGCCAGAAGATAGTAAAAAACGGAAGAAATCATATTCAGGAAAAAAAGAACCAACACTATGA	transposase	Wolbachia pipientis	1.2E-65	UPA54574								IPR027805	Transposase, Helix-turn-helix domain	PF13613 (PFAM)
Wolbachia-PENLEP_start_792108_stop_792245_strand_-1_hypothetical	138	ATGAGCTTTAGTTACTATAATGTGAGGAAACACCCAAGAAACTTTCGTAATATAATAGGTTTAACTATAGAGGAGTTCGAAAAAGTAGTGGAAAAAGTGAGGTCTGGATGGGAAAAACTTGAAAAAGTGCCATGGTAG	transposase	Wolbachia pipientis	1.5E-18	UPA55586
Wolbachia-PENLEP_start_792300_stop_792626_strand_-1_hypothetical	327	ATGCACAACAGTGACACTGAAACTTATAATAAGTACAAAATAGAGGATTTACCTAAGTTCTTTAAGGAAAGATCCAAAAACATAAGTAAAGCATTTTCTAGCAAAATAATTAAGATCAGTACCATTCGCTCGAGAAGTATTGAAAGTAATATACAAGAATTTTCATTTGAGCTAACAGCAACAGATAAAGACACTTTTAATACAAGACCATTTCAAATAAAATCTTTAATTGATTTTTTTAAAATCTGCCTTTCTCGGGGAAAAAATTTTACAGTCAACATAAAAGTACCAAAAGAAAGCAGTAGACCTGCTGCAAAAGGTGATTGA	riboflavin synthase	Rickettsiales bacterium	1.8E-61	MDR2045772	ribE;ribE;ribE;COM43_000535;ribE;TV42_02470;ribE;WP1134;ribE;TV42_02470	GO:0004746-IEA;GO:0016020-IEA;GO:0009231-IEA;GO:0016740-IEA	riboflavin synthase activity-IEA;membrane-IEA;riboflavin biosynthetic process-IEA;transferase activity-IEA	GO:0004746;GO:0009231;GO:0016020	riboflavin synthase activity;riboflavin biosynthetic process;membrane	EC:2.5.1.9	riboflavin synthase
Wolbachia-PENLEP_start_792772_stop_793815_strand_1_pheS	1044	ATGAATAAAGAGCTACTGAATGAAATACCTTCACTTGAAGATAAAGCGGTCTCTGAAATTGAGAATGCTTCTTCTTTACAAGATTTAGAAAAAGTCAGGCTATCATATTTGGGAAAAAAGGGTGTAATTAAAGCTTATTTTGACAACTTAAAAGAGATAGAAGATGCAGGAAGAAAGCGCAATTTAGGCGAAGTTATCAATGTTTTACGTAATAAGCTAGATCAGCTTATAACGAATAAGGAAAATATACTAAAAGCCGAAGAAGTTAACTTTAAATTGCAGAACGAGGCGGTTGATATCACGTTGCCCGTTAGACCAGAAAAGATGGGCAAGGTCCATCCACTCAGTAAGGTTATAAATGAAGTAAAGCTTATTTTTGCACATATGGGTTTTAAAGCAGTTGATGGCCCTGACATTGAAGATGAGTTTCATGTATTTGATGCACTGAATACTCCAAGTCATCATCCTGCGCGAGAGGAGCAAGATACCTTCTACTTAAAGAATAAAATAGATGATAAAAGAATGGTACTGCGCACTCACACCTCATCTGTGCAGATTAGAACCATGGAAAAAACAAAAAATTTCCCAATGAAAATAGTAGCCGCAGGTAGGGTATACAGAAATGACTTTGATGCAACTCACACTCCTATGTTTCACCAGATAGAAGGGTTGTATGTCGATGAAAGCGTCAATATGGGCCAGTTAAAATTTACTATTCATCACTTCCTTAATAAATTTTTTGGAGGTAAAGGGCTGAAGATACGTTTTCGTAATAGTTTTTTCCCTTTTACTGAACCCTCTGCGGAAGTGGATATAAGTTATAAAGGTAGTAAATGGATAGAGGTGCTCGGATGTGGTATGGTGCATCCAAATGTCTTTCAAAATGTTGGAATAGACCATACTAAGTACAACGGTTTTGCGTTTGGCATTGGTATAGAAAGGCTTGCGATGCTAAAATATCAAACCAGCGACCTAAGAAGCTTTTACGATAACAAGATCAGTTGGCTTGATCATTATGGTTTTCATTTCTCATCTTTAAGATAA	phenylalanine--tRNA ligase subunit alpha	Rickettsiales bacterium	1.2E-252	MDR2045771	pheS;pheS;pheS;pheS;pheS;pheS;pheS;pheS;pheS;pheS;pheS;pheS;pheS;pheS;pheS;pheS;pheS;pheS	GO:0000287-IEA;GO:0005737-IEA;GO:0004812-IEA;GO:0046872-IEA;GO:0004826-IEA;GO:0005739-IEA;GO:0006432-IEA;GO:0000049-IEA;GO:0005524-IEA;GO:0006412-IEA	magnesium ion binding-IEA;cytoplasm-IEA;aminoacyl-tRNA ligase activity-IEA;metal ion binding-IEA;phenylalanine-tRNA ligase activity-IEA;mitochondrion-IEA;phenylalanyl-tRNA aminoacylation-IEA;tRNA binding-IEA;ATP binding-IEA;translation-IEA	GO:0000049;GO:0004826;GO:0005524;GO:0005737;GO:0006432	tRNA binding;phenylalanine-tRNA ligase activity;ATP binding;cytoplasm;phenylalanyl-tRNA aminoacylation	EC:6.1.1.20	phenylalanine--tRNA ligase	IPR004188;IPR004529;IPR002319;IPR045864;noIPR;IPR022911;IPR006195;noIPR;IPR010978;IPR045864	Phenylalanine-tRNA ligase, class II, N-terminal;Phenylalanyl-tRNA synthetase, class IIc, alpha subunit;Phenylalanyl-tRNA synthetase;Class II Aminoacyl-tRNA synthetase/Biotinyl protein ligase (BPL) and lipoyl protein ligase (LPL);Class II Aminoacyl-tRNA synthetase/Biotinyl protein ligase (BPL) and lipoyl protein ligase (LPL);Phenylalanine-tRNA ligase alpha chain 1, bacterial;Aminoacyl-tRNA synthetase, class II;Aminoacyl-tRNA synthetase, class II;Class I and II aminoacyl-tRNA synthetase, tRNA-binding arm;Class II Aminoacyl-tRNA synthetase/Biotinyl protein ligase (BPL) and lipoyl protein ligase (LPL)	PF02912 (PFAM);TIGR00468 (NCBIFAM);PF01409 (PFAM);G3DSA:3.30.930.10 (GENE3D);PTHR11538 (PANTHER);MF_00281 (HAMAP);PS50862 (PROSITE_PROFILES);cd00496 (CDD);SSF46589 (SUPERFAMILY);SSF55681 (SUPERFAMILY)	GO:0006432/GO:0000166/GO:0004826/GO:0005737/GO:0005524;GO:0006432/GO:0000166/GO:0004826/GO:0005737/GO:0005524;GO:0000049/GO:0004812/GO:0043039/GO:0005524;;GO:0005737/GO:0006432/GO:0004826;GO:0004826;;;GO:0000166;	phenylalanyl-tRNA aminoacylation/nucleotide binding/phenylalanine-tRNA ligase activity/cytoplasm/ATP binding;phenylalanyl-tRNA aminoacylation/nucleotide binding/phenylalanine-tRNA ligase activity/cytoplasm/ATP binding;tRNA binding/aminoacyl-tRNA ligase activity/tRNA aminoacylation/ATP binding;;cytoplasm/phenylalanyl-tRNA aminoacylation/phenylalanine-tRNA ligase activity;phenylalanine-tRNA ligase activity;;;nucleotide binding;
Wolbachia-PENLEP_start_793816_stop_795108_strand_1_glmU_2	1293	GTGATAAATAAAGCTCATACTTTCATCATACTTGCTGCCGGGCATGGCAGGCGGATGAATTCAGGCTTACCTAAAGTTCTGCATGAAATAGGCAATTTTTCCATGCTCCAGCATGTCATTTACAATGCAAAACAGTTAAATCCTGAAAATATTGCTGTTGTAGTTGATCAGCCTTTAATTGAAAAACTAAAGTGCTTTGAGGATATACAGTTAATTACACAAGAATCAACACTCGGCACGGGAGATGCAGTCAAAACTGCGATGAGAAACCTGAAAGAATTGCCAGATTTGACCATAGTTATTGTGCAGTATGGAGATACTCCGCTCATAAAAAGCAGCACAATAACTAAAATGGTTAGTTGCTTAGAAGGCAAGGCCCTAGTTTGCCTAGGTTTTAGGGCAGGCAATAAAGAGTACGGCAGGTTAATTATTGAGGATGGTTCCCTAAAAAAAATCGTGGATGCACAAAATGGTGGAAATAATGATGAGGAATTTCTTGCTAATGCTGGGATAATGGTTGCATGTGCCAAGAATTTACGTGAATTGGTGGGGAAAATAGAGTGTAATAAGTTGACACAAGAGTATTATTTAACTGATATAGTCTCCATTGCCGCAAAGGGTAATTTAAATGTCGGTTACGTTATTACTGACGAAGAAGAAGCAATTGGAATAAATAACAGAAATGACCTTGCAAAAGCTGAGTTTTACTTCCAAGAGAATAAAAGAAAATTTTTTATCAACTCTGGAGTAACGCTTGTTGCTCCAGAGACTATTTTCTTTTCTCTTGATACGCAAATTGCCAGAGATTCAGTTATTTACCCATATGTTTTTTTCGGTACTGGAGTGAAAATAGATTCTGGTGCGAAAATACTGCCATTTTCGCATTTAAAAAACTGCTTAATTAAAAGTAATGCTGAGGTCGGTCCATTTACCAGAATACGCGGAAACACAACAATTGGTAATAAGGCAAAAATAGGAAATTTTGTGGAAGTGAAAACAAGTGAAGTTGGTCAAAACACTAGAATAAAACACTTAAGTTATATAGGAAATGCTAAAGTAGGGCAGAGGAGTAATATAGGAGCAGGTACTATTGTTTGTAATTATGATGGGAAAAATAAACATGAAACGAGTATAGGGAGCAATTGCTTTGTTGGCGCCAATAGCTCGCTGATTGCGCCACTTAATATTCATGATGAATCTGTAATTGCAGCAGGTAGTGTTATAGTTGAAGATGTACCAGAAAAAAGCCTTGCAATAGCAAGAGAAAAACAAGTGATTAAGAAAATAAAGTAA	bifunctional UDP-N-acetylglucosamine diphosphorylase/glucosamine-1-phosphate N-acetyltransferase GlmU	Wolbachia endosymbiont (group A) of Sphecodes monilicornis	8.8E-281	WP_264723233				GO:0000287;GO:0000902;GO:0003977;GO:0005737;GO:0006048;GO:0009252;GO:0019134	magnesium ion binding;cell morphogenesis;UDP-N-acetylglucosamine diphosphorylase activity;cytoplasm;UDP-N-acetylglucosamine biosynthetic process;peptidoglycan biosynthetic process;glucosamine-1-phosphate N-acetyltransferase activity	EC:2.7.7.23;EC:2.3.1.157	UDP-N-acetylglucosamine diphosphorylase;glucosamine-1-phosphate N-acetyltransferase	noIPR;IPR025877;IPR005882;IPR001451;IPR029044;IPR001451;noIPR;IPR050065;IPR005882;IPR038009;IPR011004;IPR029044	Exoribonuclease, PH domain 2 superfamily;MobA-like NTP transferase;Bifunctional protein GlmU;Hexapeptide repeat;Nucleotide-diphospho-sugar transferases;Hexapeptide repeat;Hexapeptide repeat;Bifunctional protein GlmU-like;Bifunctional protein GlmU;GlmU, C-terminal LbH domain;Trimeric LpxA-like superfamily;Nucleotide-diphospho-sugar transferases	G3DSA:2.160.10.10 (GENE3D);PF12804 (PFAM);TIGR01173 (NCBIFAM);PF14602 (PFAM);G3DSA:3.90.550.10 (GENE3D);PF00132 (PFAM);PIRSR620019-2 (PIRSR);PTHR43584 (PANTHER);MF_01631 (HAMAP);cd03353 (CDD);SSF51161 (SUPERFAMILY);SSF53448 (SUPERFAMILY)	;;GO:0000902/GO:0000287/GO:0006048/GO:0009252/GO:0005737/GO:0003977/GO:0019134;;;;;;GO:0000902/GO:0000287/GO:0006048/GO:0009252/GO:0005737/GO:0003977/GO:0019134;GO:0006048/GO:0019134/GO:0003977;;	;;cell morphogenesis/magnesium ion binding/UDP-N-acetylglucosamine biosynthetic process/peptidoglycan biosynthetic process/cytoplasm/UDP-N-acetylglucosamine diphosphorylase activity/glucosamine-1-phosphate N-acetyltransferase activity;;;;;;cell morphogenesis/magnesium ion binding/UDP-N-acetylglucosamine biosynthetic process/peptidoglycan biosynthetic process/cytoplasm/UDP-N-acetylglucosamine diphosphorylase activity/glucosamine-1-phosphate N-acetyltransferase activity;UDP-N-acetylglucosamine biosynthetic process/glucosamine-1-phosphate N-acetyltransferase activity/UDP-N-acetylglucosamine diphosphorylase activity;;
Wolbachia-PENLEP_start_795179_stop_795649_strand_1_hypothetical	471	ATGAAAAAACTACTTACTTTAGTAGCTATATTGCCTGCTATTTCTTTGTCAGCACCTTCCTTTGGAGTTGATTGGATTAGAGATAGAATCTATACTTCGTCGTCATATGGCAATCTTGGTATTAATTATGATCTTGGCTATCATTATACAGATAGCGTCAAAATTTCAGTTGGTCTTGTAGTCAAACCTATTCTCGATAGTGAGTATCAATTCACTGGACTAGAGGGGGGGCTTATGGCAAAGCTTCATTATCATCATAAATTTGAAAGTACGGATATTACTCCTTATATTACTTTTGGCGCAGGAGGAATTACTGCAGTGTCTCAAGAAGGAGGAGTTTTTTCCTACCAAATAGGTTCTGGTGTTAATCTTCCACTTTCTGAGCGAACGAATATTTTTGCTGGTTACAAGCTTCACAAGTTCAGTAATTTTTCTCATGGGTTTGAACTTGGAATGAGTTTTAATTTGTAA	outer membrane beta-barrel protein	Wolbachia endosymbiont of Rhagoletis cerasi	7.4E-88	WP_213863918								noIPR;IPR011250	Protein of unknown function DUF1457;Outer membrane protein/outer membrane enzyme PagP, beta-barrel	G3DSA:2.40.160.20 (GENE3D);SSF56925 (SUPERFAMILY)	;	;
Wolbachia-PENLEP_start_795826_stop_796128_strand_1_rplU	303	ATGTTTGCAGTAATCGAAACTGGTGGGAAACAGTACTTAGTAAAAAAAGGTAGCATAATTAAAGTAGAAAAATTAGAAGCTGAAGAAAAAGAGGAAGTGGAGATCAGTAAAGTGATTTGTGTTTCAAATAATGGCTTATCTTGTCCATCTAATGCTATTGTTAAAGCTGAAGTACTGGAGCAGTGTAGAGATAAAAAAATTATAATCTTTAAGAAAAAGAGAAGAAAAAATTACCGTAGGAAAACTGGTCATAGGCAGTATATCACTGTTCTTCGTATCAATGAAATTAGTCTTCAAAAGTAA	50S ribosomal protein L21	Wolbachia endosymbiont of Cylisticus convexus	5.1E-62	WP_114517823	rplU;rplU;rplU;rplU;rplU;rplU;jg17528;rplU;rplU;rplU;rplU;rplU;rplU;rplU;rplU;jg17528;rplU;rplU;rplU;jg17528;jg17528;rplU;rplU;jg17528;rplU;rplU;rplU;rplU;rplU;rplU;rplU;rplU;rplU;rplU;rplU;rplU;jg17528;rplU;rplU;jg17528;rplU;rplU;rplU;rplU;rplU;rplU;rplU;rplU;jg17528;rplU;rplU;jg17528;rplU;rplU;rplU;rplU;rplU	GO:0005737-IEA;GO:0003723-IEA;GO:0003735-IEA;GO:0005762-IEA;GO:1990904-IEA;GO:0005840-IEA;GO:0019843-IEA;GO:0006412-IEA;GO:0043229-IEA	cytoplasm-IEA;RNA binding-IEA;structural constituent of ribosome-IEA;mitochondrial large ribosomal subunit-IEA;ribonucleoprotein complex-IEA;ribosome-IEA;rRNA binding-IEA;translation-IEA;intracellular organelle-IEA	GO:0003723;GO:0003735;GO:0005840;GO:0006412	RNA binding;structural constituent of ribosome;ribosome;translation			IPR028909;IPR001787;noIPR;IPR018258;IPR001787;IPR036164	Large ribosomal subunit protein bL21-like;Large ribosomal subunit protein bL21;Large ribosomal subunit protein bL21;Large ribosomal subunit protein bL21, conserved site;Large ribosomal subunit protein bL21;Large ribosomal subunit protein bL21-like superfamily	PF00829 (PFAM);TIGR00061 (NCBIFAM);PTHR21349 (PANTHER);PS01169 (PROSITE_PATTERNS);MF_01363 (HAMAP);SSF141091 (SUPERFAMILY)	GO:0005840;GO:0003735/GO:0003723/GO:0006412/GO:0005840;GO:0003735;GO:0003735/GO:0003723/GO:0006412/GO:0005840;GO:0003735/GO:0003723/GO:0006412/GO:0005840;	ribosome;structural constituent of ribosome/RNA binding/translation/ribosome;structural constituent of ribosome;structural constituent of ribosome/RNA binding/translation/ribosome;structural constituent of ribosome/RNA binding/translation/ribosome;
Wolbachia-PENLEP_start_796139_stop_796408_strand_1_rpmA	270	ATGGCAACTAAAAAATCAGGTGGTAGTTCCTGTAATGGTAGAGATTCAGCAGGTCGTAGGTTAGGAATAAAGAAGAATGGGGAGGTTATTCCTGGTAACATAATTGTGCGCCAAAGAGGCACAAAATTCCATCCTGGGAAGAATGTTGGTATAGGTAAAGATCATACGATTTTTGCCAAAGTAGAAGGCTGGGTCAGCTTTAGAAGGTCAGCAAATAAAAAGACTTTTATTGATATCTTGCCTACAGATAATATGAAAGCTTCAGCTTGA	50S ribosomal protein L27	Rickettsiales/Trichonephila inaurata madagascariensis/Trichonephila clavata/Rickettsiales bacterium/Wolbachia endosymbiont of Pissodes strobi/Nephila pilipes	1.8E-57	WP_096617064;WP_096617064;WP_096617064;WP_096617064;WP_096617064;WP_096617064	rpmA;rpmA;rpmA;rpmA;rpmA;rpmA;rpmA;rpmA;rpmA;rpmA;rpmA	GO:0003735-IEA;GO:0022625-IEA;GO:0005762-IEA;GO:1990904-IEA;GO:0005840-IEA;GO:0006412-IEA	structural constituent of ribosome-IEA;cytosolic large ribosomal subunit-IEA;mitochondrial large ribosomal subunit-IEA;ribonucleoprotein complex-IEA;ribosome-IEA;translation-IEA	GO:0003735;GO:0005840;GO:0006412	structural constituent of ribosome;ribosome;translation			IPR001684;noIPR;IPR001684;IPR001684;noIPR;IPR001684;IPR018261;noIPR	Large ribosomal subunit protein bL27;Large ribosomal subunit protein bL27;Large ribosomal subunit protein bL27;Large ribosomal subunit protein bL27;Large ribosomal subunit protein bL27;Large ribosomal subunit protein bL27;Large ribosomal subunit protein bL27, conserved site;Large ribosomal subunit protein bL27, conserved site	PR00063 (PRINTS);G3DSA:2.40.50.100:FF:000020 (FUNFAM);TIGR00062 (NCBIFAM);PF01016 (PFAM);G3DSA:2.40.50.100 (GENE3D);PTHR15893 (PANTHER);PS00831 (PROSITE_PATTERNS);SSF110324 (SUPERFAMILY)	GO:0003735/GO:0006412/GO:0005840;;GO:0003735/GO:0006412/GO:0005840;GO:0003735/GO:0006412/GO:0005840;;GO:0003735/GO:0006412/GO:0005840/GO:0003735;GO:0003735/GO:0006412/GO:0005840;	structural constituent of ribosome/translation/ribosome;;structural constituent of ribosome/translation/ribosome;structural constituent of ribosome/translation/ribosome;;structural constituent of ribosome/translation/ribosome/structural constituent of ribosome;structural constituent of ribosome/translation/ribosome;
Wolbachia-PENLEP_start_796559_stop_797437_strand_1_metK_1	879	ATGAGTTTATATAAAAATTTAGTAACCAGTGAGTCAGTGGCGGCTGGTCATCCAGATAAAGTAGCAGATCAAATTTCAGATGCAATACTTGATGAATACCTTTTCACTGATCCTTTTGCGCGAGCTGCAATAGAGACTTTAGTCACCAAAGATAACGTTATTATAGCTGGGGAAGTATTCGGACCTAACATCAAAAATAGCAGGATTGAAAGTATTGTACGGAATACAATAAAAGATATTGGTTATGAGCATGATGGTTTCCACTGGAGAAAAGTGAAAGTAAATATACTGCTGCATGAGCAATCAAATGACATTGCAATAGGGTTGGATCGAGCTGCTGGGGATCAGGGCATAATGTATGGCTATGCAACAACAGAGACAGAAAACCTTATGCCAGCACCCATTTTTTATGCACACTCGATTCTGAAAAATATTATGAGCGCAGTTAAAGAAGCAAAGCTTGGTCCGGATGCAAAATCACAAATCACTTTGGCATATGAGAATAACCTCCCGGTACGTGCTGAAAGTATTATTGTCTCAATACAGCACCCTGAGGATTTGGATCAATCAAAAGTAAAAGAAATAATTTATCCTTACATAGTTTCATCTTTACCTAAAGGGTGGATATGTCCTGAGAAAAATCTCTTAGTCAACCCAACAGGTAGATTTGTTATTGGTGGACCGGTTAGTGATTGTGGATTAACCGGACGAAAAATTATGGTTGATACCTATGGAGGTTATATTCCACACGGTGGAGGGGCATTTTCCGGAAAAGATGCAACCAAAGTTGATAGATCTGCAGCTTATATGGCAAGATACCTTGCTAAAAATATTGTCTTTGCGGGTTTAGCTGAACGTTGTCTTGTGCAGCTTTCTTAG	methionine adenosyltransferase	Wolbachia pipientis	4.7E-207	NEV49919	metK;metK;metK;metK;metK;metK;metK;metK;metK;metK;metK;metK2;metK;metK;metK;metK2;metK;metK2;metK;metK2;metK;metK2;metK;metK;metK;metK;metK;metK2;metK2;metK;metK;metK;metK;metK;metK	GO:0003677-IEA;GO:0046872-IEA;GO:0005829-IEA;GO:0016740-IEA;GO:0006281-IEA;GO:0006730-IEA;GO:0006310-IEA;GO:0006772-IEA;GO:0004520-IEA;GO:0005524-IEA;GO:0006556-IEA;GO:0004478-IEA;GO:0003676-IEA	DNA binding-IEA;metal ion binding-IEA;cytosol-IEA;transferase activity-IEA;DNA repair-IEA;one-carbon metabolic process-IEA;DNA recombination-IEA;thiamine metabolic process-IEA;DNA endonuclease activity-IEA;ATP binding-IEA;S-adenosylmethionine biosynthetic process-IEA;methionine adenosyltransferase activity-IEA;nucleic acid binding-IEA	GO:0004478;GO:0005524;GO:0005829;GO:0006556	methionine adenosyltransferase activity;ATP binding;cytosol;S-adenosylmethionine biosynthetic process	EC:2.5.1.6	methionine adenosyltransferase	IPR022630;noIPR;IPR022628;IPR002133;noIPR;noIPR;IPR022629;IPR002133;IPR022631;noIPR;IPR022636;IPR022636;IPR022636	S-adenosylmethionine synthetase, C-terminal;S-adenosylmethionine synthetase, C-terminal;S-adenosylmethionine synthetase, N-terminal;S-adenosylmethionine synthetase;S-adenosylmethionine synthetase;S-adenosylmethionine synthetase;S-adenosylmethionine synthetase, central domain;S-adenosylmethionine synthetase;S-adenosylmethionine synthetase, conserved site;S-adenosylmethionine synthetase, conserved site;S-adenosylmethionine synthetase superfamily;S-adenosylmethionine synthetase superfamily;S-adenosylmethionine synthetase superfamily	PF02773 (PFAM);G3DSA:3.30.300.10 (GENE3D);PF00438 (PFAM);TIGR01034 (NCBIFAM);G3DSA:3.30.300.10 (GENE3D);G3DSA:3.30.300.10 (GENE3D);PF02772 (PFAM);PTHR11964 (PANTHER);PS00377 (PROSITE_PATTERNS);cd18079 (CDD);SSF55973 (SUPERFAMILY);SSF55973 (SUPERFAMILY);SSF55973 (SUPERFAMILY)	GO:0004478/GO:0006556;;GO:0004478/GO:0006556;GO:0004478/GO:0006556/GO:0005524;;;GO:0004478/GO:0006556;GO:0004478/GO:0006556/GO:0005524/GO:0004478/GO:0006556/GO:0005829;GO:0004478/GO:0006556;;GO:0004478/GO:0006556;GO:0004478/GO:0006556;GO:0004478/GO:0006556	methionine adenosyltransferase activity/S-adenosylmethionine biosynthetic process;;methionine adenosyltransferase activity/S-adenosylmethionine biosynthetic process;methionine adenosyltransferase activity/S-adenosylmethionine biosynthetic process/ATP binding;;;methionine adenosyltransferase activity/S-adenosylmethionine biosynthetic process;methionine adenosyltransferase activity/S-adenosylmethionine biosynthetic process/ATP binding/methionine adenosyltransferase activity/S-adenosylmethionine biosynthetic process/cytosol;methionine adenosyltransferase activity/S-adenosylmethionine biosynthetic process;;methionine adenosyltransferase activity/S-adenosylmethionine biosynthetic process;methionine adenosyltransferase activity/S-adenosylmethionine biosynthetic process;methionine adenosyltransferase activity/S-adenosylmethionine biosynthetic process
Wolbachia-PENLEP_start_797445_stop_798122_strand_-1_IS5	678	ATGTACAGGTTCTTATACGTTCTGAAAAGAGGTTGTCAGTGGAGAATGCTACCAAAAGAGTTTCCAAAATGGCGCAATTGTTACGACTATTTTAAGAAGTGGAGTGAAAAACCAGATGCAGATAAAGAAAGTGTTCTGGAGCTGGTGTTAAAAAAAATAGTTGGCGTGGTCCGACAAAACAATGGTCGGAAAGAAAAAACCAGCTTCTGCATAATTGATGCACAGAGTGTAAAAAATGCAGATACTGCTGAAGAAAAAGGCTATGATGCAGGCAAAAAGATTTCAGGAATAAAACGCCATATTGGAGTAGATACGCAAGGTTTGCCCCATGCAATTTATATAACAACAGCAGAGATAACTGACCGTAGCAGTGCTGTGAGAATGGTCGAAAATGCAAAAGAAAACCTCTCGGGAGTTAAAAATGTACTGGTTGATGCAGGCTATACTGGAGAGAATTTTTCAACTCAAATAAAAACGATTATTGGTGCAACCGTTGAAGTGATAAAAAGAAATGAATTACATTCCTTTGTTGTATTGCCCAAAAGATGGGTTGTGGAGCGATCTTTTGCTTGGTTAGAAAAATGTAGAAGATTGTGGAAAAATTGTGAGCGAAAACTCAATACTAGCCTACAAATGGTCGTTCTGGCTTTCACTGCCTTACTTCTGAAAAGATTATGA	IS5 family transposase	unclassified Wolbachia	2.2E-155	WP_265023453				GO:0003677;GO:0004803;GO:0006313	DNA binding;transposase activity;DNA transposition			IPR002559;IPR025161;noIPR;noIPR	Transposase IS4-like domain;Insertion element IS402-like domain;Insertion element IS402-like domain;Insertion element IS402-like domain	PF01609 (PFAM);PF13340 (PFAM);NF033580 (NCBIFAM);PTHR30007 (PANTHER)	GO:0003677/GO:0004803/GO:0006313;;;	DNA binding/transposase activity/DNA transposition;;;
Wolbachia-PENLEP_start_798173_stop_798310_strand_1_hypothetical	138	ATGAGGAGTTTATACCCAAGTGATATAAGTCGGGAAAGATTTGAGATTATGTTACCAGATCTAGAGTCCTGTAGAAAAAAACAAAACCAAGAAAACTTGATTTGTATGATGTATTTTGTGGAGTGTTATACGTTCTGA	MULTISPECIES: IS5 family transposase	unclassified Wolbachia	1.2E-20	WP_265023453
Wolbachia-PENLEP_start_798274_stop_798963_strand_1_IS5	690	TTGTATGATGTATTTTGTGGAGTGTTATACGTTCTGAAAAGAGGTTGTCAGTGGAGAATGCTACCAAAAGAGTTTCCAAAATGGCGCAATTGTTACGACTATTTTAAGAAGTGGAGTGAAAAACCAGATGCAGATAAAGAAAGTGTTCTGGAGCTGGTGTTAAAAAAAATAGTTGGCGTGGTCCGACAAAACAATGGTCGGAAAGAAAAAACCAGCTTCTGCATAATTGATGCACAGAGTGTAAAAAATGCAGATACTGCTGAAGAAAAAGGCTATGATGCAGGCAAAAAGATTTCAGGAATAAAACGCCATATTGGAGTAGATACGCAAGGTTTGCCCCATGCAATTTATATAACAACAGCAGAGATAACTGACCGTAGCAGTGCTGTGAGAATGGTCGAAAATGCAAAAGAAAACCTCTCGGGAGTTAAAAATGTACTGGTTGATGCAGGCTATACTGGAGAGAATTTTTCAACTCAAATAAAAACGATTATTGGTGCAACCGTTGAAGTGATAAAAAGAAATGAATTACATTCCTTTGTTGTATTGCCCAAAAGATGGGTTGTGGAGCGATCTTTTGCTTGGTTAGAAAAATGTAGAAGATTGTGGAAAAATTGTGAGCGAAAACTCAATACTAGCCTACAAATGGTCGTTCTGGCTTTCACTGCCTTACTTCTGAAAAGATTATGA	IS5 family transposase	unclassified Wolbachia	2.5E-162	WP_265023453				GO:0003677;GO:0004803;GO:0006313	DNA binding;transposase activity;DNA transposition			IPR002559;IPR025161;noIPR;noIPR	Transposase IS4-like domain;Insertion element IS402-like domain;Insertion element IS402-like domain;Insertion element IS402-like domain	PF01609 (PFAM);PF13340 (PFAM);NF033580 (NCBIFAM);PTHR30007 (PANTHER)	GO:0003677/GO:0004803/GO:0006313;;;	DNA binding/transposase activity/DNA transposition;;;
Wolbachia-PENLEP_start_799033_stop_799269_strand_1_metK_2	237	GTGGAGGAAAGAGTAATTAAAGAGTTTATCGAGAATAGTATAAATTTATCAACAAAAGGCATAATCAAGCATTTATTGCTTAATCGCCCTATATATAAACGTACATCCTGTTATGGACATTTTGGTAAAGAGTCAGAAAATGACGGTGGATTTTCTTGGGAAAGCATGAACTTGTCTGCTGATCTTTGTAGAGAATTCAATATAGAAGGTAATAGTAAAATTTCTTTAGATTGCTAA	methionine adenosyltransferase	Wolbachia pipientis	1.7E-45	UPA55041	TPSB3V08_LOCUS10571;TPSB3V08_LOCUS10571;TPSB3V08_LOCUS10571;TV42_04515;TPSB3V08_LOCUS10571;TV42_04515;TPSB3V08_LOCUS10571;TPSB3V08_LOCUS10571;TPSB3V08_LOCUS10571;TV42_04515;TPSB3V08_LOCUS10571;TPSB3V08_LOCUS10571;TV42_04515;TV42_04515;TPSB3V08_LOCUS10571;TV42_04515;TV42_04515;TV42_04515	GO:0005737-IEA;GO:0003735-IEA;GO:0046872-IEA;GO:0005829-IEA;GO:0006730-IEA;GO:0016740-IEA;GO:0005840-IEA;GO:0006412-IEA;GO:0005524-IEA;GO:0006556-IEA;GO:0004478-IEA	cytoplasm-IEA;structural constituent of ribosome-IEA;metal ion binding-IEA;cytosol-IEA;one-carbon metabolic process-IEA;transferase activity-IEA;ribosome-IEA;translation-IEA;ATP binding-IEA;S-adenosylmethionine biosynthetic process-IEA;methionine adenosyltransferase activity-IEA	GO:0004478;GO:0006556	methionine adenosyltransferase activity;S-adenosylmethionine biosynthetic process	EC:2.5.1.6	methionine adenosyltransferase	noIPR;IPR022636	ARFGAP/RecO-like zinc finger;S-adenosylmethionine synthetase superfamily	G3DSA:3.30.300.10 (GENE3D);SSF55973 (SUPERFAMILY)	;GO:0004478/GO:0006556	;methionine adenosyltransferase activity/S-adenosylmethionine biosynthetic process
Wolbachia-PENLEP_start_799395_stop_799556_strand_1_hypothetical	162	ATGTATAGCGGAATAGAAGAAGAATTCTGTAGCATAGCTATAAAAGAATCATCTGATCTTATTGATAGAATAGAAGAACATCCTTTTTATGTTGAATTGATGAATGGCAAATTAAGTTATAAGAAGTTCAAGTTCTACGTTCAACAGACTTTTTATGCTTAG	TenA family protein	Wolbachia pipientis	1.7E-30	UPA55040	COM42_000420;COM43_001745;COM43_001745;COM42_000420;COM42_000420;COM42_000420;COM43_001745;COM43_001745	GO:1901360-IEA;GO:0044281-IEA;GO:0006725-IEA;GO:0006790-IEA	obsolete organic cyclic compound metabolic process-IEA;small molecule metabolic process-IEA;obsolete cellular aromatic compound metabolic process-IEA;sulfur compound metabolic process-IEA	GO:0006790;GO:0044281	sulfur compound metabolic process;small molecule metabolic process			IPR016084;IPR004305;IPR016084	Haem oxygenase-like, multi-helical;Thiaminase-2/PQQC;Haem oxygenase-like, multi-helical	G3DSA:1.20.910.10 (GENE3D);PF03070 (PFAM);SSF48613 (SUPERFAMILY)	;;	;;
Wolbachia-PENLEP_start_799556_stop_800068_strand_1_hypothetical	513	GTGGATTGCACTCGTGCTTTTTTAATTATTGCAGCTAGAGCTAATGATATTGAAACAATGGATAAATTAACCTTTATAGCTCGTAAAATATTCAGTATGCGAAGTCTATGTAAGGAGCAGTTTACAGAATGTAACTCATCCGATAATCACAAAAGATCGAAATCTAGTTCTGCCTTTATTGATTTCTTCATGCGTGCTGCATACCATAATTCAGTAGCTGAAGGCTTAGCAGCTTCTTATCCATGTTTTGGTATGTGTCAGATCACCTTTCAACATACGGTAAAAGATAGCATTCCTTCAAGCAATAAGTATAAAAAATGGATTAATCTCTATAATACTAATATAGTGGATAACACAGCTAATGCTATAACTGAGATTGTGAATAAGCTGTATAGAGAATCTAGTAATAAGGAGAAGAAAAAGATGCTCGAGTTTTTTCGTAACGGATTAGAACTTCAGGTAATATTCTGGGACGAGATGTATTACTCTAATATATCTAGCAAAGAATATTAG	TenA family protein	Wolbachia pipientis	1.8E-118	UPA55039								IPR004305;IPR016084;IPR016084	Thiaminase-2/PQQC;Haem oxygenase-like, multi-helical;Haem oxygenase-like, multi-helical	PF03070 (PFAM);G3DSA:1.20.910.10 (GENE3D);SSF48613 (SUPERFAMILY)	;;	;;
Wolbachia-PENLEP_start_800112_stop_800771_strand_1_hypothetical	660	GTGTTCAGTGGCGTAATTAGGAGCTGTTACGGGTCAAATCTTTTAAAGGATATAATTGAGCATCCTTTTAATGTTAAGTTGGCGAATAACACCCTAAATATAGAGAACTTCAAATTCTATGCTCAACAAAAGACGTTGTTCTTAGGTGATTATACTCGTACCACCTTAATTACTGCATCCAGAATGGAAGATTATAGTAGTATTATCTCGCTTACTGAATTAGCCCAAAGAGCAGTGACTGTTAATAGAGTGCTATATGACTACTACTTTACTATGTACAGTATAAGTCGTGGAAAGAAATCTCTTGAGTGTTTTAATTTCACTAATTTTCTTTTATCCATCTCGTATAGTAATACCTATGAGGCTATGACGGTTTTGTATTCTTGCATGTTTATATACAAGACTGTCGTTGATAGCATGAAAAATAGATTCAAAAAAAATAATAGATATAGGGATTGGTTTTATTTTTGTTACAGTGATTCAGTAAAGTCTGGATGTATTATTTTGGAAAATATTATTGATGGATATTGCAGCAGAGCAAGAGAAAATGAAAAGAGCAAAATGCTTGAGTTGTTTAGAATAACTGCACAATTTGTGTTAGATTTTTTGAACGGTGCATATAATTTTTCAAGATTCAATCAATTTCCTAAGGAACATTAG	TenA family transcriptional regulator	Wolbachia endosymbiont of Nomada marshamella/unclassified Wolbachia	5.7E-155	WP_264731414;WP_264731414				GO:0005829	cytosol			IPR016084;IPR004305;IPR050967;IPR016084	Haem oxygenase-like, multi-helical;Thiaminase-2/PQQC;Thiamine Salvage Pathway TenA;Haem oxygenase-like, multi-helical	G3DSA:1.20.910.10 (GENE3D);PF03070 (PFAM);PTHR43198 (PANTHER);SSF48613 (SUPERFAMILY)	;;GO:0005829;	;;cytosol;
Wolbachia-PENLEP_start_800848_stop_800985_strand_1_hypothetical	138	ATGAGCTTTAGTTACTATAATATGAGGAAACACCCAAGAAACTTTCGTAATATAATAGGTTTAACTATAGAGGAGTTCGAAAAAGTAGTGGAAAAAGTGAGGTCTGGATGGGAAAAACTTGAAAAAGTGCCATGGTAG	transposase	Wolbachia pipientis	4.0E-19	UPA55586
Wolbachia-PENLEP_start_800966_stop_801286_strand_1_IS5	321	TTGAAAAAGTGCCATGGTAGAAGATCAAAACTACCAACTCTGGAAGATAAGTTGTTTTGCGTAATTTTGTACTATCGCACTTACATAACACATAGATTTTTAGGATGCTTATTCAATGTGCACAACGCAAATATATGTAGGTTACTTAAGAGGATAGAGCCATTACTCACCAAAAAAGTTACTATAACAAAAGATAGAAGTATGACACCAGAAAAAATACTGAAAATTCTGGCTGATGTTACAGAACAGCAAATACAGAGGCCAGAAGATAGTAAAAAACGGAAGAAATCATATTCAGGAAAAAAAGAACCAACACTATGA	transposase	Wolbachia pipientis	1.2E-65	UPA54574								IPR027805	Transposase, Helix-turn-helix domain	PF13613 (PFAM)
Wolbachia-PENLEP_start_801397_stop_802104_strand_-1_IS5	708	TTGAAAAAGTGCCATGGTAGAAGATCAAAACTACCAACTCTGGAAGATAAGTTGTTTTGCGTAATTTTGTACTATCGCACTTACATAACACATAGATTTTTAGGATGCTTATTCAATGTGCACAACGCAAATATATGTAGGTTACTTAAGAGGATAGAGCCATTACTCACCAAAAAAGTTACTATAACAAAAGATAGAAGTATGACACCAGAAAAAATACTGAAAATTCTGGCTGATGTTACAGAACAGCAAATACAGAGGCCAGAAGATAGTAAAAAACGGAAGAAATCATATTCAGGAAAAAAAAGAACCAACACTATGAAAACTGAGATTATTATCGAAGAAGGAGGAAGAATTTTATCAGTGTCAAAGTCATATCGTGGTAGAATTAGTGATTTTCGCATAAGGAAACAAGAAAAATATCTACCACTCGATAGCATAAAATATGCCGATTCCGGATATCAAGGTTGGCAAAAATTGCAAAGCAATGTTATAATTCCATATAAAAAGTATCGTAAAAAGCCATTAACTCCAGAGCAGAAAGAGCATAATAGAAGATTAGCATCACTTAGAATGAGAGTAGAAAATAAGATCCGAGAGATAAAGATATTTAAGATTATGTCGAATGTTTATCGCAATTTTCAGAAAAAATATAACCTGAGGTTCAATATTATTGCTGGTATTGTGAATCTTAAGCACTCCTTTTAG	transposase	Wolbachia endosymbiont (group A) of Trypoxylon clavicerum	1.7E-163	WP_265040287								IPR027806;IPR027805;noIPR	Harbinger transposase-derived nuclease domain;Transposase, Helix-turn-helix domain;Transposase, Helix-turn-helix domain	PF13359 (PFAM);PF13613 (PFAM);PTHR23080 (PANTHER)	;;	;;
Wolbachia-PENLEP_start_802085_stop_802222_strand_-1_hypothetical	138	ATGAGCTTTAGTTACTATAATATGAGGAAACACCCAAGAAACTTTCGTAATATAATATGTTTAACTATAGAGGAGTTCGAAAAAGTAGTGGAAAAAGTGAGGTCTGGATGGGAAAAACTTGAAAAAGTGCCATGGTAG	transposase	Wolbachia pipientis	8.2E-18	UPA55586
Wolbachia-PENLEP_start_802371_stop_802967_strand_1_ribE	597	ATGTTTAAAGGAATTATTACGGATATCGGAACTATAATTGATACCACTATTCACTCCAACTCTGATCAAATTTTCCATATCAAAACACAAAATTTACCCTCTATAAACAAAGGAAATTCAATAGCTTGCTCTGGTGTGTGTTTAACTGTTGTTGATATGATGAGCGACATATTTACAGTCCAAACGTCTCAAGAAACTATGAAGATTTCTAACTTAAATACGTGGAAGATAGGCAAAAAAATAAATCTCGAACAAGCAATGAGATTAAGTGATAAGATCGATGGCCACCTAGTTCAGGGTCATGTTGATGGGATAGTAAAAATTTTAACAATCGAACGAAATTTAGATTCTCATGAAATCAAACTATCGTGCCCACAAGAATTAATTAAATTTGTTGCAAAAAAAGGCTCCGTTACACTAAATGGGGTTTCCCTCACAGTGAATTCAGTTATTAATCAGGAATTTATAGTAAATATAATTCCCTATACATGGGAAAATACAACTTTTCAGTACAACAAAATAAATGATTATCTGAATTTAGAAATTGACATGATCGCTAGGTATTTAGATCAATTGATGCAGCATAAATACAATTAA	riboflavin synthase	Rickettsiales bacterium	4.8E-139	MDR2046243	TV42_02465;TV42_02465;ribE;ribE;TV42_02465;ribE;ribE	GO:0004746-IEA;GO:0016020-IEA;GO:0009231-IEA;GO:0016740-IEA	riboflavin synthase activity-IEA;membrane-IEA;riboflavin biosynthetic process-IEA;transferase activity-IEA	GO:0004746;GO:0009231	riboflavin synthase activity;riboflavin biosynthetic process	EC:2.5.1.9	riboflavin synthase	noIPR;IPR023366;IPR026017;IPR001783;IPR023366;IPR001783;IPR001783;IPR026017;IPR026017;IPR001783;IPR017938;IPR017938	Harbinger transposase-derived nuclease domain;ATP synthase subunit alpha, N-terminal domain-like superfamily;Lumazine-binding domain;Lumazine-binding protein;ATP synthase subunit alpha, N-terminal domain-like superfamily;Lumazine-binding protein;Lumazine-binding protein;Lumazine-binding domain;Lumazine-binding domain;Lumazine-binding protein;Riboflavin synthase-like beta-barrel;Riboflavin synthase-like beta-barrel	G3DSA:2.40.30.20:FF:000004 (FUNFAM);G3DSA:2.40.30.20 (GENE3D);PF00677 (PFAM);TIGR00187 (NCBIFAM);G3DSA:2.40.30.20 (GENE3D);PIRSF000498 (PIRSF);PTHR21098 (PANTHER);PS51177 (PROSITE_PROFILES);PS51177 (PROSITE_PROFILES);cd00402 (CDD);SSF63380 (SUPERFAMILY);SSF63380 (SUPERFAMILY)	;;;;;;GO:0009231/GO:0004746;;;;;	;;;;;;riboflavin biosynthetic process/riboflavin synthase activity;;;;;
Wolbachia-PENLEP_start_803025_stop_803630_strand_1_hypothetical	606	ATGCTTTTCGATAGCTTAATTATCTTCATTGTTGTTCTATGTGTAATAATCTCGGTAACTAGAGGTTTTATAAAAGAGCTATGCGCACTAATGTTTCTATTTTCATCAATTTTTCTGACAGCTAATCACTATGATTTTTTCACTCCAAATTATAGTAAATATTTTGATTCTAAAGTTATACTAAACATACTTTCTACAATCTCTGTATTTATTATACTTAATCTTATATTCATGATAATAAACAACTGGCTAATGTACATATTATCACCCATAAGGTTGGGGTTTATCGATAGAGTTACTGGAATCTTTCTCGGAGTGCTTAAAGGAATATTGCTCTCTTATGTACTATTTTTTGCTGTGTACTTATATTGTTACACAGTATATGACAAAAAAGAATATGGCAAAAAAGAGGAACATTCTGAAATAAAAGCAGAAGACATATTGCCTAATTGGATAATAAATTCACACTCTTATCAGGCTTTATTTGTGACAGCAGAAGAAGTAATTGACATGTATGTGCCAGAGTCGTTGATACTAAAAATAAAAGAGATCGGTGGAGAAATGGTTGATCAAGAAAAACCCAAAAACAATAAAAAAGAAGAGTAA	CvpA family protein	Rickettsiales bacterium/Wolbachia pipientis	3.0E-139	MDR2046244;MDR2046244	E0495_00225;TV42_02460;WD_0129;E0495_00225;TV42_02460;WD_0129	GO:0016020-IEA;GO:0009403-IEA	membrane-IEA;toxin biosynthetic process-IEA	GO:0009403;GO:0016020	toxin biosynthetic process;membrane			IPR003825;IPR052719	Colicin V production, CvpA;Colicin_V_prod-like	PF02674 (PFAM);PTHR36926 (PANTHER)	GO:0009403/GO:0016020;	toxin biosynthetic process/membrane;
Wolbachia-PENLEP_start_803681_stop_805501_strand_-1_uvrC	1821	ATGTTCAAGCAATATAAAGAACAGATAAAATTATCTCCGCAGTCTTGTGGTGTGTATAAGATGATTGGAGATAAGGATAAAGTTTTATACATTGGTAAAGCAAAAAACTTGAAATCGAGATTATCTGACTACCTTCAATTCGAAAACCTTTCTGAACGAATTAGAGTTATGCTCTCACAGGTTGTTAAGGTTGAAATATTCATCACTGAGAATGAAATCGAAGCACTGCTTCTTGAAGCACAGTTAATAAAATCATTGAAACCACTTTATAATATTGTGCTCAAGGATGGAAGATCTTATCCTTATATAAAGATTTCCAAGCACGATTATCCAAGAATAGCAAAATATAGAGGCAAATTTAAGAAGAATGAGTTTCATTATTATGGTCCCTTTACATCTGCCTCTGCTGTTAAGCAAACTATATTGTCATTGCAAAAAGCTTTTCTCCTAAGAGTATGTTCAGATCAATACTTTTCCTCAACAAAAAGACCATGTATTGAATATCAAATTAAGCGCTGCTCAGCACCATGCATAAACAAAATCACAAAAGACGACTACTGCCAATCAGTAAAACAGGCACGAAATACATTGCTTGGAAGAAATAAGGAAGTGAAAGAACAGTTACTTTTCACAATGAGAAAGTGCAGCAGTGAAGAAAACTATGAGCTTGCTGCTATATATAGAGATCGGGTAAAGTTTCTTGAGCAAATCCAAATACAGCACACGGATTTTTCTTTTGAAAAAGATGCAGATTTCTTCAGTATTGTACGTGAAGAGGATCTAGTATGTATTAGTGTGTTATCGTTCAGAAATAAAGACAACTACGGCAGCACTCCTTACTTTGCCGAGAACTGTGGTGATCACTCAAATGATGAAATTTTATCCACCTTTTTGGTCAATTTTTATAATTCAGCTAACATACCTCCAATACAAATTTACGTTCCAGATTCTATTGTGGATAAGGAAATTATAGAACAAGCACTATATAAGGTTGCTCAAAAGCCAGTAAAAGTTCTACATGCAAAGAATAAAAAAGAGCGTGATTTATTGAAATTTGTTTATGATAACTCTCAGCATAGCTTAGAGCAGAAGCTTATCGATTATAGAAATAACCTAGAAAAGCTTGAGGAGCTTAGCAAAGTTTTCTTGTTACCAAGTATTCCAAAGCGTATCGAGGTTTATGATAATAGCCATATTTCTGGAAGCCAGCAAATTGGTGTAATGGTTGTTGCAGGGCAGGAGGGTTTTTTAAAAGGTGAGTACAGAAAATTTACTATAAAGGAAAAATTTTCAGGCGATGACTATAAAATGATGAGGGAAGTGCTAACCAGACGTTTCTCCGGCAATATAAAAGGCATAATACCTGATTTTTTACTGATTGATGGCGGACCAGGACATGTTTCCATAGTACAGAATGTACTGGAAGTATTGAATATAAACGTTCCTTTTGCTTGTATGGCAAAAGGTCCTGATCGTAACGCAGGAAATGAAACATTTTATATGCTGGGCAGGGAAGAAGTCAGTCTGGCAAATGACAGCAAAGTCATGCTTTACTTACAATTGCTGCGTAATGAAGCCCACCGTTTTGCGATAACTTCACATAGAAAGAAACGCGATAAACAGTTTATAGTTTCACAATTAAGCAAAATACCCGGCATTGGCAACAAAAGAAAAAAAGCGTTGATGTCTTATTTTGGTTCAGTGAAAAATATAAGCAAAGCTTCTCTGGCTGAAATTCAAAACGTACATGGAATTAGTAAAGGTTTAGCAGAAGTCATTCTTAAACACGTGAATTATAATAGAGGAGTGCTCTTAACCTGA	excinuclease ABC subunit UvrC	Rickettsiales/Wolbachia endosymbiont of Listronotus oregonensis/Wolbachia endosymbiont of Pissodes strobi	0.0E0	WP_253307315;WP_253307315;WP_253307315	uvrC;uvrC;uvrC;uvrC;uvrC;uvrC;uvrC;uvrC;uvrC	GO:0006281-IEA;GO:0003677-IEA;GO:0005737-IEA;GO:0009381-IEA;GO:0009432-IEA;GO:0004518-IEA;GO:0006289-IEA;GO:0009380-IEA;GO:0006974-IEA	DNA repair-IEA;DNA binding-IEA;cytoplasm-IEA;excinuclease ABC activity-IEA;SOS response-IEA;nuclease activity-IEA;nucleotide-excision repair-IEA;excinuclease repair complex-IEA;DNA damage response-IEA	GO:0005515;GO:0006289;GO:0009380;GO:0009381	protein binding;nucleotide-excision repair;excinuclease repair complex;excinuclease ABC activity	EC:3.1	Acting on ester bonds	noIPR;IPR000305;IPR038476;noIPR;IPR001943;noIPR;IPR001162;IPR035901;IPR004791;noIPR;IPR050066;IPR001162;IPR000305;IPR004791;IPR047296;IPR010994;IPR035901;IPR036876	Protein of unknown function DUF2610;GIY-YIG endonuclease;UvrC, RNAse H endonuclease domain superfamily;UvrC, RNAse H endonuclease domain superfamily;UVR domain;UVR domain;UvrC, RNAse H endonuclease domain;GIY-YIG endonuclease superfamily;UvrABC system, subunit C;UvrABC system, subunit C;UvrABC system protein C;UvrC, RNAse H endonuclease domain;GIY-YIG endonuclease;UvrABC system, subunit C;UvrC/Cho-like, GIY-YIG domain;RuvA domain 2-like;GIY-YIG endonuclease superfamily;UVR domain superfamily	G3DSA:3.40.1440.10:FF:000001 (FUNFAM);PF01541 (PFAM);G3DSA:3.30.420.340 (GENE3D);PF22920 (PFAM);PF02151 (PFAM);PF14520 (PFAM);PF08459 (PFAM);G3DSA:3.40.1440.10 (GENE3D);TIGR00194 (NCBIFAM);G3DSA:1.10.150.20 (GENE3D);PTHR30562 (PANTHER);PS50165 (PROSITE_PROFILES);PS50164 (PROSITE_PROFILES);MF_00203 (HAMAP);cd10434 (CDD);SSF47781 (SUPERFAMILY);SSF82771 (SUPERFAMILY);SSF46600 (SUPERFAMILY)	;;;;GO:0005515;;GO:0009381;;GO:0009380/GO:0009381/GO:0006289;;GO:0009380/GO:0006974;GO:0009381;;GO:0009380/GO:0009381/GO:0006289;GO:0006289;;;	;;;;protein binding;;excinuclease ABC activity;;excinuclease repair complex/excinuclease ABC activity/nucleotide-excision repair;;excinuclease repair complex/DNA damage response;excinuclease ABC activity;;excinuclease repair complex/excinuclease ABC activity/nucleotide-excision repair;nucleotide-excision repair;;;
Wolbachia-PENLEP_start_805509_stop_807602_strand_-1_glyS	2094	ATGCCGTTGCAGTTGTTGTTTGAGTGTCTTTCAGAAGAAATACCACCAAGGATGCAGAATGTAGCTGCAGTTCAAGTTAAGAGTTATATTACCAGTGCTTTTAATAAAAACAATTTAAGATTTGCATCTATAGAGGTTTTTGTAACGGCACGTCGCATCACTCTTTTTGTCGACAACATAAGTGCTTCGGAGCTAAAGGATTCCAATAACGAAGTTAAGGGACCAAACTTTAACGCACCAAAGAGTGCTATTGAAGGTTTTTTAAGAAAACATCAGAAAAATGAAAAAGATTTACTCGTTCGAAAAGTAAATAATGAGGATTTTTACTTCATTAAAGGAAAAAGCTGCTCATTTAGCATTCAAGAGTTTCTTAAAAATCAGCTAGAAGAAATGTTAAAAAATTTCTCTTGGCCTAAAAGCATGAGGTGGAGTGAAAGAAAGGAAAGATGGGTTAGACCAATTAAAAACATTTTATGCATTTTAAATGACGAGATAATACCTGTGTCTTTTGCAGGGATCACAGCATCTAACACAACATATGGCCATCGATTTCTTTCAAGTGGTACAGCGCTCACTGTTAAAGCACCTAAAGACTATTTTGAATTGCTAGAAAAAAACAGTGTAATTCTCCAAATGGACAAAAGAAAGCAATTTATACTAGATCAGATTAATAAATTTACAAAAGAGCAGAATTTACAACTTGAGAAAAATGATTATTTACTAAATGAATTGACAGGGCTTATAGAATGGCCAATTGTACTATTTGGTAAAGTGAATCAGGAAAAATCATTCGGATTACCGAAGGAAGTAATTCTTAGTATAATTAATACGCAGCAAAAATATCTTGCTTTGAGTGATGGACAAAGAATTTCGTATTTTGTTACTGTTATTAATGTCAACAATGATAAAGTTGTTAAAGGGCACGAAAGAATATTAGAAGCACGTCTTGCTGATGCCCAATTTTTAATATCTCAAGATAAAAAGGAAAATCTAGATTATTATGTCAAAAAATTAGGTTCGATATTATTTCATGCTTCACTTGGCAGCGTGGGGGAAAAGGTGAAGCGTATTACGGCTCTGTCAAAGTATATAGCTATATTTATTCCACATGCTTCGCTGATAAAAGTTGAACGTGCTGCATATTTGGCAAAAGCTGATTTGGCAACATCGATAGTAAGAGAGTTTCCAGAATTACAAGGAGTAATGGGTGGATATTATGCTTCTTATTTTCAAGAAGATAGAGAAATAGTGGAAGCTATAGCTGAACACTATAAGCCAATCGGGCCAGAGCAGGAGTGTCCTAAATTCCCTTCAGCAATTGCTGTGTCAATTGCAGACAAAGTGGATAGCTTAGTTGGCTTAATTGCAGCAGGTGAGAAAATCTCTGGTTCGTATGATCAGTTTGGTTTGCGGAGAATGACAATTGGTATAATTAGAACAATACTTGAAAATAATTTGCATATTCCAATTAGGCTATTGATAGATAAGTCAGTATTTTTATATTCAAGGCTTCTATTTAATGAAAATACAACGTCAGTTGATAAGCCAAATAGAAAACAAATTTCAGAACTAGTATTTAGATTCTGCTTAGAAAGATTCAAGGTTATTTTAAAAAATAGAGATATAAGACAAAATGTCGTAGATTCAATACTATATAAAATCGATATTAATGATCTGCTGACAGCAGAAAAGCTAGCTGTTATATTGGATCGTTATCTTAGTACGCCAGAAGGTGAACAGATTCTAAGCACTTACAAAAGAGTCAGTAACATGATGAGCAAAGTAAGGAAAAGTGATGGCACTACTTATAGTGCATCTTACGGTAAGAGGTTTTTGATTGAAAATGAAGAAATTGTGCTATCAAATTGTGCTATAACTGCTTGTAAAAACATAAAACAAGCGATAAAAAATAACCACTTTAATGCAGCGCTTGATGAACTTGCTGGTTTTGCTCCACTTGTCAATAGATTTATGGATAGTGTAAAGATCAACTGCGATTCTGATAAGCTGAGAAGAAACAGATTATCTTTACTTGAAAATGTAGTTTCCATCTTTCATTTAGTAGCAGATTTTAACCTCATACAAGTCAAGTAA	glycine--tRNA ligase subunit beta	Wolbachia pipientis	0.0E0	UPA55611	glyS;glyS;glyS;glyS;glyS;glyS;glyS;glyS;glyS	GO:0005737-IEA;GO:0004812-IEA;GO:0004814-IEA;GO:0005829-IEA;GO:0006420-IEA;GO:0006426-IEA;GO:0004820-IEA;GO:0006412-IEA;GO:0005524-IEA	cytoplasm-IEA;aminoacyl-tRNA ligase activity-IEA;arginine-tRNA ligase activity-IEA;cytosol-IEA;arginyl-tRNA aminoacylation-IEA;glycyl-tRNA aminoacylation-IEA;glycine-tRNA ligase activity-IEA;translation-IEA;ATP binding-IEA	GO:0004814;GO:0004820;GO:0005524;GO:0005829;GO:0006420;GO:0006426	arginine-tRNA ligase activity;glycine-tRNA ligase activity;ATP binding;cytosol;arginyl-tRNA aminoacylation;glycyl-tRNA aminoacylation	EC:6.1.1.14;EC:6.1.1.19	glycine--tRNA ligase;arginine--tRNA ligase	IPR015944;IPR008909;IPR015944;IPR015944;IPR006194;IPR015944;IPR006194;noIPR	Glycine-tRNA ligase, beta subunit;DALR anticodon binding;Glycine-tRNA ligase, beta subunit;Glycine-tRNA ligase, beta subunit;Glycine-tRNA synthetase, heterodimeric;Glycine-tRNA ligase, beta subunit;Glycine-tRNA synthetase, heterodimeric;Glycine-tRNA synthetase, heterodimeric	PR01045 (PRINTS);PF05746 (PFAM);TIGR00211 (NCBIFAM);PF02092 (PFAM);PTHR30075 (PANTHER);MF_00255 (HAMAP);PS50861 (PROSITE_PROFILES);SSF109604 (SUPERFAMILY)	GO:0004820/GO:0000166/GO:0006426/GO:0005737/GO:0005524;GO:0006420/GO:0004814/GO:0005524;GO:0004820/GO:0000166/GO:0006426/GO:0005737/GO:0005524;GO:0004820/GO:0000166/GO:0006426/GO:0005737/GO:0005524;GO:0004820/GO:0000166/GO:0006426/GO:0005737/GO:0005524/GO:0005829;GO:0004820/GO:0000166/GO:0006426/GO:0005737/GO:0005524;GO:0004820/GO:0000166/GO:0006426/GO:0005737/GO:0005524;	glycine-tRNA ligase activity/nucleotide binding/glycyl-tRNA aminoacylation/cytoplasm/ATP binding;arginyl-tRNA aminoacylation/arginine-tRNA ligase activity/ATP binding;glycine-tRNA ligase activity/nucleotide binding/glycyl-tRNA aminoacylation/cytoplasm/ATP binding;glycine-tRNA ligase activity/nucleotide binding/glycyl-tRNA aminoacylation/cytoplasm/ATP binding;glycine-tRNA ligase activity/nucleotide binding/glycyl-tRNA aminoacylation/cytoplasm/ATP binding/cytosol;glycine-tRNA ligase activity/nucleotide binding/glycyl-tRNA aminoacylation/cytoplasm/ATP binding;glycine-tRNA ligase activity/nucleotide binding/glycyl-tRNA aminoacylation/cytoplasm/ATP binding;
Wolbachia-PENLEP_start_807606_stop_808445_strand_-1_glyQ	840	GTGAACTTACAAAGTATAATAAAAGAGTTACAAGATTTCTGGGCTAGTGAAGGGTGCGTTATACTTCACCCATACACATCTGAAGTTGGTGCTGGCACATTACATCCTGCAACAATTATGTCTGCAATTGATACAAAATCGACAAAAATTGCATATCTACAACCAGTAATTAGGCCAGCAGATGGACGCTATAGTGATAATCCTAATCGCTTGTATCAACATCACCAATATCAAGTTATAATAAAGCCATCTGGTAATAATTTACAAGATGTCTATTTAGATAGCTTAAAAGCTCTTGGCATATCTACAGAAAAATATGATATTAAGTTTGTTGAAGATGATTGGGAAAATCCGAGTGTTGGTGCATCAGGACTTGGATGGGAAGTCACATGCAATGGAATGGAAGTAACACAGCTTACTTATATACAGCAAGTTGGAGGGATTGACTGCAAAATGATTCCTGGTGAGGTGGCATATGGGTTGGAACGTTTAGCAATGTGCATACAAGGCGTAGATGATGTTTACGATATAATTTGGAACGATAATGGTGTAACTTATGGAGATATTTTTAAACAAAGAGAATATGAATTTTCTTATCTAGCGTTAGATTATTATGATACTAAAGTGGTACAGCAGCAATTTGAAGATACGGAAAAATTATGTAAGTTCCTTATTGAAAAGGAGCTACCAATGGCAGCTTATGACCAATGTATTAAAACTAGTCACCTACTTAATCTGCTTGATGCAAGAGGTGTGCTTGGTGTAAATGAACGTACAGCTTATATTGGTAAAGTTAGAGAGCTAACAAAAAAATGTTGTGAATTGTACATGAGTAAATAG	glycine--tRNA ligase subunit alpha	Wolbachia endosymbiont of Dactylopius coccus	3.2E-205	OAM00190	glyQ;nuoH;nuoH;nuoH;nuoH;glyQ;glyQ;nuoH;glyQ;nuoH;nuoH;glyQ;glyQ;glyQ;nuoH;glyQ;glyQ;nuoH;nuoH;nuoH;nuoH;nuoH;nuoH;glyQ;glyQ;glyQ;glyQ;glyQ;glyQ;nuoH;glyQ	GO:0005737-IEA;GO:0004812-IEA;GO:0016491-IEA;GO:0005739-IEA;GO:0046872-IEA;GO:0005829-IEA;GO:0016020-IEA;GO:0033014-IEA;GO:0016829-IEA;GO:0006783-IEA;GO:0006426-IEA;GO:0005524-IEA;GO:0006412-IEA;GO:0004820-IEA;GO:0004655-IEA	cytoplasm-IEA;aminoacyl-tRNA ligase activity-IEA;oxidoreductase activity-IEA;mitochondrion-IEA;metal ion binding-IEA;cytosol-IEA;membrane-IEA;tetrapyrrole biosynthetic process-IEA;lyase activity-IEA;heme biosynthetic process-IEA;glycyl-tRNA aminoacylation-IEA;ATP binding-IEA;translation-IEA;glycine-tRNA ligase activity-IEA;porphobilinogen synthase activity-IEA	GO:0004820;GO:0005524;GO:0005829;GO:0006426	glycine-tRNA ligase activity;ATP binding;cytosol;glycyl-tRNA aminoacylation	EC:6.1.1.14	glycine--tRNA ligase	IPR002310;IPR002310;IPR045864;noIPR;IPR006194;IPR006194;IPR045864	Glycine-tRNA ligase, alpha subunit;Glycine-tRNA ligase, alpha subunit;Class II Aminoacyl-tRNA synthetase/Biotinyl protein ligase (BPL) and lipoyl protein ligase (LPL);Class II Aminoacyl-tRNA synthetase/Biotinyl protein ligase (BPL) and lipoyl protein ligase (LPL);Glycine-tRNA synthetase, heterodimeric;Glycine-tRNA synthetase, heterodimeric;Class II Aminoacyl-tRNA synthetase/Biotinyl protein ligase (BPL) and lipoyl protein ligase (LPL)	PR01044 (PRINTS);PF02091 (PFAM);G3DSA:3.30.930.10 (GENE3D);G3DSA:1.20.58.180 (GENE3D);PTHR30075 (PANTHER);PS50861 (PROSITE_PROFILES);SSF55681 (SUPERFAMILY)	GO:0004820/GO:0000166/GO:0006426/GO:0005737/GO:0005524;GO:0004820/GO:0000166/GO:0006426/GO:0005737/GO:0005524;;;GO:0004820/GO:0000166/GO:0006426/GO:0005737/GO:0005524/GO:0005829;GO:0004820/GO:0000166/GO:0006426/GO:0005737/GO:0005524;	glycine-tRNA ligase activity/nucleotide binding/glycyl-tRNA aminoacylation/cytoplasm/ATP binding;glycine-tRNA ligase activity/nucleotide binding/glycyl-tRNA aminoacylation/cytoplasm/ATP binding;;;glycine-tRNA ligase activity/nucleotide binding/glycyl-tRNA aminoacylation/cytoplasm/ATP binding/cytosol;glycine-tRNA ligase activity/nucleotide binding/glycyl-tRNA aminoacylation/cytoplasm/ATP binding;
Wolbachia-PENLEP_start_808490_stop_809248_strand_-1_hypothetical	759	ATGGGGATTTTTTTTGAATTTTTGGGAAAGATGCTAGGTAAGGTTTTTCCTGCCAAAACAGTAAGCTCTTTTTTGGGAATAGGATATTTACCAGGTTGGCAGAACTATTGGTCTTCTTTTTTAATATTATTTATTGTCGATGTTATATTGATTTTTACATATGGAGGCGAATATTTACTATATAAAATGCCAAATTCAGGAATGGTTGTAGCTGCTGTTTTTACAAAATTGGCAATAGTTATGTTAGTAATGCAATTAATTGGAATATTTATTTTTCATGCTCAGGACCCTTCAGCAAACAGTGGTGAAGACATAGTAATACAAATAGCGTCAGGGCAAGTATTGACTGTAGCACTTTCAATGCCAGCAATAATGTCAATTTATTATGCTGTAAGTAAACTCTATGGGAGTATATGTAAGCAGATGTTTCAATGCCCATTTTGGTTTAATGATTTTATGCACTTTTTCTTTTTTCTTATGATACCTTACGTATTTTTTAATGTCGTAGAAGTGATAAAACCATGGCCAATAAGTTCAATACAGCTCAGCTATAATAATGCAATATCAATCACATTTGAGGGGATTTTTCACACATTTTATGCGGTGATTTTACTGTATTTAACAGCATTTATATTCTGCGATTTAACTATGCATGATGCAATTGTCCTAAATAAAAGCATAATTCAGTATGTGAGGGAAAGTTCAGCAGTTTTAGGTGATTATTTACATAGTGCTGCAAAAAAAATAAATATTGAATAG	phosphatidylglycerophosphatase	Rickettsiales bacterium/Wolbachia pipientis	2.1E-180	MDR2046248;MDR2046248	TV42_02440	GO:0016020-IEA	membrane-IEA	GO:0016020	membrane
Wolbachia-PENLEP_start_809386_stop_810390_strand_-1_hemB	1005	ATGTTTAATTTTCCAAATACAAGATTAAGGCGCAGGCGCTCGAGCAAATGGGTTCGCAATTTAACAAGTGAAAATAGTTTATCAGTAAATGATCTGGTTCTTCCTTTGTTTGTTCACAACAGAGAAGAAACAACTGAACCAATTTCTGGCTTACCAGGCGTAAAATGTTATTCAATAGATGGATTAGTGTCTATAGTTAAGGAAGCTAAAGATTTAGGAATTAATGCTGTTGCAATTTTTCCTGTAGTTGATAGTAAACTAAAATCTGAAAACGCTGAGGGAGCATATAATTCTGACAACTTAATCTGCAAAGCAATCCGTGCTGTAAAATTAAAGGTACCTGAAATTGGTATTATTGCAGACGTTGCACTGGATCCATACACTATTCATGGCCATGACGGCATTTTAAAAGATAATCAGATGGATGTAGAAAACGATGAAACTATATCAGTACTGTGTAAGCAAGCACTTGCTTTAGCGAAGGCAGGATGTGATATAGTTGCTCCTTCTGATATGATGGATGGTAGAATAGGAAGAATCAGAAAATCATTAGATGATAATAACTTTCAAGACGTATTAATATTATCTTATGCGGTGAAATATTGCTCTAGTTTCTATGCTCCATTCAGGCAAGTCGTTGGTTCATGTGGGCTATCACATTCTATAGACAAAAGTGGTTATCAAATGGATTATAAAAATGCGCACGAAGCAATGTGCGAAATTGAAATGGATATAAATGAAGGTGCAGATTTTATTATGATTAAACCTGGTATGCCATATTTGGATATTATCAAAACAGCAAGTGATAAGTTTAATTTTCCGATTTTTGCTTACCAAGTAAGCGGTGAGTACGCAATGATAAAAGCTGCTGCAAATAATGGCTGGCTGGATTATGACAAGGTGATTTATGAATCTTTGATTGGTTTCAAACGTGCGGGTGCAAGTGCAATGTTCACTTACGCTGCACTTGATATTGCAAAAAATTTAAGTGCACAAGCCCTATAA	porphobilinogen synthase	Wolbachia endosymbiont of Dactylopius coccus	5.6E-240	OAM00188	TV42_02435;TV42_02435;TV42_02435;TV42_02435;TV42_02435;TV42_02435;TV42_02435;TV42_02435	GO:0008270-IEA;GO:0046872-IEA;GO:0005829-IEA;GO:0016829-IEA;GO:0006782-IEA;GO:0006783-IEA;GO:0033014-IEA;GO:0004655-IEA	zinc ion binding-IEA;metal ion binding-IEA;cytosol-IEA;lyase activity-IEA;protoporphyrinogen IX biosynthetic process-IEA;heme biosynthetic process-IEA;tetrapyrrole biosynthetic process-IEA;porphobilinogen synthase activity-IEA	GO:0004655;GO:0005829;GO:0006783;GO:0008270	porphobilinogen synthase activity;cytosol;heme biosynthetic process;zinc ion binding	EC:4.2.1.24	porphobilinogen synthase	IPR001731;noIPR;IPR001731;IPR001731;IPR013785;noIPR;noIPR;IPR001731;IPR030656;noIPR;noIPR	Delta-aminolevulinic acid dehydratase;Delta-aminolevulinic acid dehydratase;Delta-aminolevulinic acid dehydratase;Delta-aminolevulinic acid dehydratase;Aldolase-type TIM barrel;Aldolase-type TIM barrel;Aldolase-type TIM barrel;Delta-aminolevulinic acid dehydratase;Delta-aminolevulinic acid dehydratase, active site;Delta-aminolevulinic acid dehydratase, active site;Delta-aminolevulinic acid dehydratase, active site	PR00144 (PRINTS);G3DSA:3.20.20.70:FF:000019 (FUNFAM);PIRSF001415 (PIRSF);PF00490 (PFAM);G3DSA:3.20.20.70 (GENE3D);PIRSR001415-5 (PIRSR);PIRSR001415-1 (PIRSR);PTHR11458 (PANTHER);PS00169 (PROSITE_PATTERNS);cd04823 (CDD);SSF51569 (SUPERFAMILY)	GO:0004655/GO:0046872/GO:0033014;;GO:0004655/GO:0046872/GO:0033014;GO:0004655/GO:0046872/GO:0033014;;;;GO:0004655/GO:0046872/GO:0033014/GO:0004655/GO:0006783/GO:0008270/GO:0005829;;;	porphobilinogen synthase activity/metal ion binding/tetrapyrrole biosynthetic process;;porphobilinogen synthase activity/metal ion binding/tetrapyrrole biosynthetic process;porphobilinogen synthase activity/metal ion binding/tetrapyrrole biosynthetic process;;;;porphobilinogen synthase activity/metal ion binding/tetrapyrrole biosynthetic process/porphobilinogen synthase activity/heme biosynthetic process/zinc ion binding/cytosol;;;
Wolbachia-PENLEP_start_810383_stop_811408_strand_-1_nuoH	1026	ATGAACACGCTAGTTAATATTTTATTTATTTTAGTACCGCTACTACTTTCAGTTGCGTACTTGGTATACTTTGAGCGTAAGGTTATTGGTGCAATTCAACTGAGACACGGCCCAAGTGTAGTTGGACCTTTTGGGCTATTGCAGCCATTTGCAGATGCTATTAAGCTACTGATTAAAGAGCCGATAATACCATTTAGAGCGAGCACCATACTGTTCATTATGGCTCCAATGCTTACCTTTATCTTGGCATTAATTGCCTGGGCAGTTATACCGTTTGGTGCTGAAGTAATTGTAGAAAATGGCCAGCAAGTAGTGATTCCTAAGGTTATAGCAAATATTAATGTTGGAGTGCTTTATGTGCTAGCTATATCGTCGCTGGGAGTATACGGCGTAATTATTGCAGGATGGTCAAGCAATTCTAATTATGCATTTCTTGGCGCTATACGGTCGGCTGCTCAGATGATTTCATATGAAGTTTCAATAGGCTTAATAGTTGCTACAGTTGTTGTTACAACTGGTACGTTGAACCTTGGAGAGATGGTGGTAGCGAAACACAATATGCCATTTTGGGTTGATTTGCTACTAATGCCTATAGGAATAATATTTTTTATTTCTTTGCTTGCAGAAACTAATCGTCACCCATTTGATTTACCAGAAGCTGAAGCAGAGCTTGTCTCCGGATATAACGTTGAATATTCATCCATGCCTTTTGCCCTCTTTTTTCTTGGAGAATATGCAAATATGATTCTAGCAAGTGCTATGATGACGATATTCTTTCTAGGAGGATGGTATCCGCCGCTGGAGTTCAGTTTACTTTACAAAATTCCAGGTTTGATTTGGTTCGTTTTGAAGATAGTTATACTTTTGTTCGTATTTATTTGGATTAGAGCAACAATACCTCGTTATCGATATGATCAGCTAATGCGCCTTGGTTGGAAAGTGTTTCTGCCAATATCGGTGCTTTGGGTGGTACTCATTTCAGGAGTGTTGCTCTTTACTGGGAATTTACCTGGATCCAATGTTTAA	NADH-quinone oxidoreductase subunit NuoH	Wolbachia endosymbiont of Listronotus oregonensis/Wolbachia endosymbiont of Pissodes strobi/unclassified Wolbachia	2.0E-241	WP_264687804;WP_264687804;WP_264687804	nuoH;nuoH;nuoH;nuoH;nuoH;nuoH;nuoH;nuoH;nuoH;nuoH;nuoH;nuoH;nuoH;nuoH	GO:0003954-IEA;GO:0045272-IEA;GO:0048038-IEA;GO:0016020-IEA;GO:0009060-IEA;GO:0016655-IEA;GO:0005886-IEA	NADH dehydrogenase activity-IEA;obsolete plasma membrane respiratory chain complex I-IEA;quinone binding-IEA;membrane-IEA;aerobic respiration-IEA;oxidoreductase activity, acting on NAD(P)H, quinone or similar compound as acceptor-IEA;plasma membrane-IEA	GO:0003954;GO:0009060;GO:0016020	NADH dehydrogenase activity;aerobic respiration;membrane	EC:1.6	Acting on NADH or NADPH	IPR001694;IPR001694;IPR018086;IPR018086;IPR001694	NADH:ubiquinone oxidoreductase, subunit 1/F420H2 oxidoreductase subunit H;NADH:ubiquinone oxidoreductase, subunit 1/F420H2 oxidoreductase subunit H;NADH:ubiquinone oxidoreductase, subunit 1, conserved site;NADH:ubiquinone oxidoreductase, subunit 1, conserved site;NADH:ubiquinone oxidoreductase, subunit 1/F420H2 oxidoreductase subunit H	PF00146 (PFAM);PTHR11432 (PANTHER);PS00667 (PROSITE_PATTERNS);PS00668 (PROSITE_PATTERNS);MF_01350 (HAMAP)	GO:0016020;GO:0016020/GO:0005747/GO:0003954/GO:0009060;GO:0016020;GO:0016020;GO:0016020	membrane;membrane/obsolete mitochondrial respiratory chain complex I/NADH dehydrogenase activity/aerobic respiration;membrane;membrane;membrane
Wolbachia-PENLEP_start_811392_stop_813461_strand_-1_nqo3	2070	GTGGGAAGCTGTATAATAGTTGTGGTTAAAGTTACTATTAATTCTAAGGAATGTGAAGTAGAGCATGGGCTCACTATAATTCAAGCTTGTGAAGTCGTGGGCGTTGAAATTCCACGTTTTTGTTATCATGAGCGTTTAGCAATTGCTGGTAACTGCAGAATGTGTTTGGTTGAAGTTGAGGGTGGGCCTCCAAAACCAGTAGCCTCTTGTGCAATGCCAGTTGCAGAAGGGATGGTTATTCACACTGATACCCCTAAGGTTAAAAAAGCACGTGAAGGTGTGCTTGAGTTTTTGCTAATTAACCACCCGCTTGATTGCCCAATTTGCGATCAAGGTGGTGAATGCGATTTGCAAGATATCACGATGGCTTATGGGAAAGGAACCAGCAGACTTGATGAGCATAAGAGGGCTGTGCCAAAAAAACACTTCGGACCACTGATTGAGACTGCGATGAATCGATGCATTCATTGCACTCGGTGTGTTAGATTTTTGTCTGATGTTGCAGGTACAAATGAACTTGGAGGAATCGGAAGGGGAGAAAATGTAGAGATTAGCACTTACATAAAAAGGCATATTAGTTCTGAATTATCTGGAAATATCATAGATCTCTGCCCGGTAGGGGCTTTAACTTCAAAGCCTTACTCCTTTACAGCGCGTCCATGGGAGCTATCACATTGTGAGACTATAGATGTGCTAGATGCTGTGGGAAGTAGCATTAGAGTTGATTATCGTGGCCTGGAAGTTATGCGAATATTATCAAGACTGAGCGAAGAGGTAAATGAAGAATGGATATCAGATAAAACCCGCTTTGCCTATGATGGACTAAAAGTTCAGCGTCTTGATCAACCTTATGTAAAAAAAGATGGTAAATTAGCCCCAGTTGATTGGAATGAAGCATTAACTATTGCTGCAAAGAAATTAAAGAATACAAAATCAAATAAAATAGCTGCAATTGCAGGTGATTTAGCAGATTGTGAGTCTATGCTTCTACTCAAAGAAGTGATGCAGAAGCTCGGCTCGGGGAATATAGACTGCAGACAAGATGGTGCAAAGCTTATACCAAGTAATCGCGGATCTTATGTGTTCAATACCACTACCCAGGGTATAGAGAATGCAGATTTGTGTCTGCTTATAAATACAAATCCAAGGATAGAAGCACCGATCATTAATGTAAGATTGAGAAAGAGATATTTACAGGGCAACTTCCCTATTGCAAGTGTTGGTCCTAACATTGAATATTTGTATCATGTTGAGAAATTGGGCGATAATCCTGATGTTTTGAGTAAAATAGCAAATGGAAATCATAAGTTCTGTGAGCTGCTGGTAGCCGCCCAAAACCCTATGCTGATCATTGGTCAAGATGCATTAATAAGAGATGATTCTGAATCAATTCTAATTCTAGCTGGCAAAATTGCAGAAAAATTTAACATGGTCAGAGACGACTGGAATGGCTTTAATATGCTGCATAAAGCTGCAGCAAGAGTTGGTGGTTTGGACGTTGGGTTTGTTCCTGAAAAAGGTGGAAAAGACACTAATCAAATACTGGAGCATACAGAAGGTGGCAAGATAGAAGTCATTTATCTTCTTGGTGCAGATGAAATTGATACGTCAAAATTAGAAAATACATTTGTAATTTATCAAGGTCATCACGGTGATAAGGGTACACATGTGGCAGATGTTATCTTGCCTGGTGCTGCATATACAGAAAAATATGCAACTTATGTAAATACTGAAGGTCGAGTGCAAAGAACAAATTTAGCTGTATTTCCTCCAGGTGAAGCAAAGGAGGATTGGTTGATTATTAAAAATCTTTCACAATATTTAGACCTTTCTTTACCGTATGATAGTTTATTTGATGTGAGAAAAAAATTAGATACTATCGGTCCACAGTTTAGAAATGCCGATCAAGTGGTAAAAAACACATGGGTGCCAATTAGCAATGATGGGGTAAGCTTAAGTAATACACCTTTCACTTTAAAGGAGTGTAATTTTTATATGACGGATTCAATAAGTCGCGCTTCAAAAATAATGGCAGATTGTACTAAAGCTTTTTATGAACACGCTAGTTAA	NADH-quinone oxidoreductase subunit NuoG	Rickettsiales bacterium	0.0E0	MDR2046251				GO:0003954;GO:0008137;GO:0016020;GO:0042773;GO:0051536	NADH dehydrogenase activity;NADH dehydrogenase (ubiquinone) activity;membrane;ATP synthesis coupled electron transport;iron-sulfur cluster binding	EC:7.1.1.2;EC:1.6.5	NADH:ubiquinone reductase (H(+)-translocating);Acting on NADH or NADPH	noIPR;noIPR;noIPR;noIPR;noIPR;noIPR;IPR015405;IPR019574;IPR006963;IPR054351;IPR006656;IPR010228;IPR050123;IPR000283;IPR000283;IPR006963;IPR019574;noIPR;noIPR;noIPR	Transposase, Helix-turn-helix domain;Transposase, Helix-turn-helix domain;Transposase, Helix-turn-helix domain;Transposase, Helix-turn-helix domain;Transposase, Helix-turn-helix domain;Transposase, Helix-turn-helix domain;NADH-ubiquinone oxidoreductase 75 kDa subunit, mitochondrial-like;NADH:ubiquinone oxidoreductase, subunit G, iron-sulphur binding;Molybdopterin oxidoreductase, 4Fe-4S domain;NADH-ubiquinone oxidoreductase, ferredoxin-like domain;Molybdopterin oxidoreductase;NADH:ubiquinone oxidoreductase, subunit G;Prokaryotic molybdopterin-containing oxidoreductase;NADH:ubiquinone oxidoreductase, 75kDa subunit, conserved site;NADH:ubiquinone oxidoreductase, 75kDa subunit, conserved site;Molybdopterin oxidoreductase, 4Fe-4S domain;NADH:ubiquinone oxidoreductase, subunit G, iron-sulphur binding;NADH:ubiquinone oxidoreductase, subunit G, iron-sulphur binding;NADH:ubiquinone oxidoreductase, subunit G, iron-sulphur binding;NADH:ubiquinone oxidoreductase, subunit G, iron-sulphur binding	G3DSA:3.30.70.20:FF:000002 (FUNFAM);G3DSA:3.30.200.210:FF:000002 (FUNFAM);G3DSA:3.30.200.210 (GENE3D);G3DSA:3.40.50.740 (GENE3D);G3DSA:3.10.20.740 (GENE3D);G3DSA:3.30.70.20 (GENE3D);PF09326 (PFAM);PF10588 (PFAM);PF22151 (PFAM);PF22117 (PFAM);PF00384 (PFAM);TIGR01973 (NCBIFAM);PTHR43105 (PANTHER);PS00642 (PROSITE_PATTERNS);PS00643 (PROSITE_PATTERNS);PS51669 (PROSITE_PROFILES);PS51839 (PROSITE_PROFILES);cd02773 (CDD);SSF53706 (SUPERFAMILY);SSF54862 (SUPERFAMILY)	;;;;;;GO:0016651/GO:0051536;GO:0016491;GO:0016491;;GO:0016491;GO:0016651/GO:0051536;GO:0045272/GO:0045333/GO:0003954;GO:0042773/GO:0008137/GO:0016020;GO:0042773/GO:0008137/GO:0016020;GO:0016491;GO:0016491;;;	;;;;;;oxidoreductase activity, acting on NAD(P)H/iron-sulfur cluster binding;oxidoreductase activity;oxidoreductase activity;;oxidoreductase activity;oxidoreductase activity, acting on NAD(P)H/iron-sulfur cluster binding;obsolete plasma membrane respiratory chain complex I/cellular respiration/NADH dehydrogenase activity;ATP synthesis coupled electron transport/NADH dehydrogenase (ubiquinone) activity/membrane;ATP synthesis coupled electron transport/NADH dehydrogenase (ubiquinone) activity/membrane;oxidoreductase activity;oxidoreductase activity;;;
Wolbachia-PENLEP_start_813446_stop_813658_strand_-1_hypothetical	213	ATGGCAGCAGGTGGGAAAGCAAAGACAGCTAGTAAAAATAACCCTACTCAGCGTAAGAAGGCCGAGCAAAAAATGTATAAAGATAAACCGGTAAAACCTGTTAGATATATAGATCGTGACTCGCGCATGAATTATATTTCTGCTCAATATGACAACGGCAATCTGGTTGAAGATGAGGTAAGCGGCAATCCTATAAAGTGGGAAGCTGTATAA	hypothetical protein	Wolbachia endosymbiont (group A) of Hylaeus communis	8.3E-43	WP_265037861
Wolbachia-PENLEP_start_813904_stop_815406_strand_-1_pepA	1503	ATGTACAGTTTACAATTATTTGCAACGGAGATGCCAGCAATGAAAATAACAATTTCTAAAATTTCGCCCGATTTTAAAACAATAGTAATGGGTTTATTTGAGGACAACGAAACCGTAAATGATGGCGGAGTTTTGCAAGGAAAACAGATCATAGATAATATAAAGCAATTTAGCGATTTTAATGGAAGCTTTGGTGAATTTTCTTCTACCATTTTACCAGAAGAAAAAAATGTCATAGTTGTTGGACTTGGTAAGAAGGATGAATGGAATGAAAATAAGGAATTAAATATTGGCGGTAAAATATATTGTGAGCTAAGCAGATTAAAAATTAAGAAAGCAGCGATTTTAATCGAAGGTAGTGCAGCAAATGTTGCATATGGTGCGTTTCTGCGTAGTTTTAAGTTTGATAAGTATAAAACTAAAAAGGATGAGAAAATTACAGAGGTAGAGGAAATTACCGTATTAGTAAAAGATGAGCAATTAAGTAATGCTGAAAGATCATTTGAGCACTTAAGGCAAGAAGGTGAGGGTATATTCCTTGCGCGCTCTTTTATAACAGAGCCTCCTAACATTCTATATCCAGAATCCTATGCTGATCATATAAAAAAAGAACTTACTAAGCTTGGCCTTGAAATCGAAGTGCTTGATAAAAAGCAGATGGAAGAGAAAAAAATGGGAGCCTTGCTTGGAGTCGCACAAGGAAGTAGTAAAGAACCAAAATTAGTAGTGATAAAATGGAATGGGGCTTCTAAAGAACAAAAGCCAATAGCTTTTGTTGGTAAAGGTATAACGTTTGACACTGGTGGAGTATCACTCAAACCTTCACGTGGTATGGAGTCGATGAAATATGACATGGCAGGCTCTGCTGCTGTAGTTGGGGTGATGCATGCTTTAGCAGGACGAAAAGCAAAAGTAAATGCAATCGGAGTGGTTGCACTTGCAGAGAATGCAGTGGGTGGTAATGCTCAAAGGCCGAGTGATGTAGTAACTTCAATGTCTGGACAGACGATAGAAGTGTTGAACACCGATGCAGAAGGAAGGCTCATACTTGTAGATGCTTTATGGTATACGCAAGATAGATTCTCACCAAAATTTATGATTGATCTTGCAACTTTAACTGGTGCTATAGTGGTTGCACTTGGAAATAACGAATATGCTGGTCTTTTTTCAAATAATGATGAATTAGCAAAACGTCTGATTGATGCAGGAAATGAAGTAAGTGAGAAGTTATGGCGTTTTCCTATGAATGAAACTTATGACAAAATTATTGATTCACCGATTGCTGATGTTCAAAACATCGCTCCTGCAGGCTCTGGTGGAGATAGCATAATGGCTGCACAGTTTTTACAGCGTTTTGTGAATGAAACTTGCTGGGCACATTTAGATATCGCAGGCACTGCTTGGCACGAAAAAGGTACTGACATTTGTCCAAGAGGAGCAGTAGGTTTTGGTGTAAGGTTACTTAATAAGTTGATTGAAAAGTACTACGAAGCCAATGATTAA	leucyl aminopeptidase	Wolbachia pipientis	0.0E0	UPA55617				GO:0005737;GO:0006508;GO:0030145;GO:0070006	cytoplasm;proteolysis;manganese ion binding;metalloaminopeptidase activity	EC:3.4.11	Acting on peptide bonds (peptidases)	IPR011356;IPR008283;IPR043472;noIPR;IPR000819;IPR011356;IPR000819;IPR023042;IPR011356;noIPR;IPR043472	Peptidase M17, leucine aminopeptidase/peptidase B;Peptidase M17, leucyl aminopeptidase, N-terminal;Macro domain-like;Macro domain-like;Peptidase M17, leucyl aminopeptidase, C-terminal;Peptidase M17, leucine aminopeptidase/peptidase B;Peptidase M17, leucyl aminopeptidase, C-terminal;Peptidase M17, leucine aminopeptidase;Peptidase M17, leucine aminopeptidase/peptidase B;Peptidase M17, leucine aminopeptidase/peptidase B;Macro domain-like	PR00481 (PRINTS);PF02789 (PFAM);G3DSA:3.40.220.10 (GENE3D);G3DSA:3.40.630.10 (GENE3D);PF00883 (PFAM);PTHR11963 (PANTHER);PS00631 (PROSITE_PATTERNS);MF_00181 (HAMAP);cd00433 (CDD);SSF53187 (SUPERFAMILY);SSF52949 (SUPERFAMILY)	GO:0019538/GO:0070006/GO:0005737/GO:0030145;GO:0006508/GO:0070006;;;GO:0006508/GO:0046872/GO:0070006;GO:0019538/GO:0070006/GO:0005737/GO:0030145/GO:0005737/GO:0008233/GO:0004177/GO:0006508;GO:0006508/GO:0046872/GO:0070006;;GO:0019538/GO:0070006/GO:0005737/GO:0030145;;	protein metabolic process/metalloaminopeptidase activity/cytoplasm/manganese ion binding;proteolysis/metalloaminopeptidase activity;;;proteolysis/metal ion binding/metalloaminopeptidase activity;protein metabolic process/metalloaminopeptidase activity/cytoplasm/manganese ion binding/cytoplasm/peptidase activity/aminopeptidase activity/proteolysis;proteolysis/metal ion binding/metalloaminopeptidase activity;;protein metabolic process/metalloaminopeptidase activity/cytoplasm/manganese ion binding;;
Wolbachia-PENLEP_start_815504_stop_816145_strand_-1_hypothetical	642	ATGAATGTGAAAAATATCTTATTAGCGCTTTTAGTACAAACGGTATTCAGTTTGCCGCTATTTGCAGCTGATCCTGTTTTGCTCAACTGCATTGAAACTCCAGAAATATATGACCTTGATGCAAGGCCAAAGAATTTTAGCTCTTCAAACAATTTAAGAAGGAAACCTGGTTCTCCAAATAGTGCAACAGGAGAATTAATACACATAGTGGGTAGAATTACTGATATAAACTGTTTACCAATACAAAATGCTGTAGTTTCTATATGGCACGCGAATTCACGCGGCGTGAACCATTACGATGAGAATATAGAGGATGATCCGAATTTTGCTGGATCAGGAAGGTTTGTAGTGAATAATCTTGGCTATTATAATTTTATTACGATAGCACCTGGTAAAATTGGTGATAGAGCTCCACATATTAACTTTCTAGTTCAACATCCAGATTTTCCAGAATTCACAACGCAAATGTTTTTTGCTGACCATAATTGCGATAATTGTGTTGATCCTGTTCTTGAAGATTTTGTTAGTAACGGGCTTGCAAGCCTTCTCATAACACCATTTACTTACAGTGATCAGGTCATAAAAACCTATACGTTTAACATTACCTTGAGCGGATATAATAAGTTCTCTAATAAAAGATAA	protocatechuate 3,4-dioxygenase	Trichonephila inaurata madagascariensis/Rickettsiales bacterium	1.0E-154	MDR2046254;MDR2046254	TV42_05320;TV42_05320;TV42_05320;TV42_05320	GO:0051213-IEA;GO:0006725-IEA;GO:0008199-IEA;GO:0018578-IEA	dioxygenase activity-IEA;obsolete cellular aromatic compound metabolic process-IEA;ferric iron binding-IEA;protocatechuate 3,4-dioxygenase activity-IEA	GO:0008199;GO:0018578	ferric iron binding;protocatechuate 3,4-dioxygenase activity	EC:1.13.11.3	protocatechuate 3,4-dioxygenase	IPR015889;IPR000627;IPR050770;IPR039387;IPR015889	Intradiol ring-cleavage dioxygenase, core;Intradiol ring-cleavage dioxygenase, C-terminal;Intradiol Ring-Cleavage Dioxygenase;Protocatechuate 3,4-dioxygenase;Intradiol ring-cleavage dioxygenase, core	G3DSA:2.60.130.10 (GENE3D);PF00775 (PFAM);PTHR33711 (PANTHER);cd03459 (CDD);SSF49482 (SUPERFAMILY)	GO:0016702/GO:0005506;GO:0008199/GO:0003824;;GO:0018578;GO:0016702/GO:0005506	oxidoreductase activity, acting on single donors with incorporation of molecular oxygen, incorporation of two atoms of oxygen/iron ion binding;ferric iron binding/catalytic activity;;protocatechuate 3,4-dioxygenase activity;oxidoreductase activity, acting on single donors with incorporation of molecular oxygen, incorporation of two atoms of oxygen/iron ion binding
Wolbachia-PENLEP_start_816879_stop_817394_strand_1_hypothetical	516	ATGAATAATAGTGAGAGAAAAGAGAAATTAGAAACTCGTATTCTATCAAGCAGAGGTAGGTCTTTGCTTGACCATGAGCTACTGGAACGTAATCTATCTGCATACACAGAAGGAAGAGAAGTTGCCAAAAAGCTAATGGAGCTCTTTAGTAGTTTAGGAAGGGTAATTAATGCTGATCTTCACGAGCTAAAAAATGTTACAGGAATGAACGATGGAGCAATAGCAAATATCTTTTGCCTGAAAGAGATTTTCGATAGGATATTGAAAGGTAAGTTAAAAAAGCTGTCGATTCTTGATAATAGAGAAGAGCTACTAAAATACTTTAAAGCAGCAATAGGACAGTCAAGAAAGGAAAGCTTATACCAATTCTCATTATTGTGGAGTCAAATAGGAAACAGAGCAGAGTTGTTTAAGTGTAGAGGTAGAAAGAGAGGTAAGAAATTTGCACAAAGTGCTCTCAAGCAAAGAAATAGTATCGTATATTTTATTACGCAAAATGTTCTGTTTGATGTATAA	DNA repair protein RadC	Wolbachia endosymbiont (group A) of Sympetrum striolatum	7.3E-74	WP_264687763	GF2gp25;GF2gp25;GF2gp25	GO:0046872-IEA;GO:0006508-IEA;GO:0008237-IEA	metal ion binding-IEA;proteolysis-IEA;metallopeptidase activity-IEA	GO:0006508;GO:0008237;GO:0046872	proteolysis;metallopeptidase activity;metal ion binding	EC:3.4	Acting on peptide bonds (peptidases)	IPR010994	RuvA domain 2-like	SSF47781 (SUPERFAMILY)
Wolbachia-PENLEP_start_817251_stop_817565_strand_-1_IS630	315	ATGAATATATTTCTTGAGCAAATGTTGCAATATCTAGGGACAAGAGAAGCTGTTCTTGTTATGGATTGTGCTAGTTGGCATAAGTCAAAAAATTTAAAGTTACCTAAAAATATTGAGATTATATACCTGCCTCCATATTCACCTGAACTCAATCCTGTTGAGAGGCTTTGGTTATACATCAAACAGAACATTTTGCGTAATAAAATATACGATACTATTTCTTTGCTTGAGAGCACTTTGTGCAAATTTCTTACCTCTCTTTCTACCTCTACACTTAAACAACTCTGCTCTGTTTCCTATTTGACTCCACAATAA	IS630 family transposase	Wolbachia endosymbiont (group B) of Eucosma cana	3.6E-63	WP_264719384	TV41_07320	GO:0003676-IEA	nucleic acid binding-IEA	GO:0003676	nucleic acid binding			IPR036397;IPR038717	Ribonuclease H superfamily;Tc1-like transposase, DDE domain	G3DSA:3.30.420.10 (GENE3D);PF13358 (PFAM)	GO:0003676;	nucleic acid binding;
Wolbachia-PENLEP_start_817660_stop_817782_strand_-1_hypothetical	123	ATGAAGTTATTGGAAAGTATCCTGAAAAAGAGCTGTTTTTCTTTGATGAATCAAGATTTGGCACACACTCGAAAGTTGGGCATGGATGGTTTAAAAAAGGCACTAGGAGTCGGGTTAAAATAA	IS630 family transposase	Wolbachia endosymbiont (group B) of Eucosma cana	1.0E-18	WP_264719384
Wolbachia-PENLEP_start_817779_stop_818258_strand_-1_IS630	480	ATGGCACTCAGGTCAAAATTATTGGATGAAGAAGTAGTAAAATCAGCAAAAGAGATGCTGAAGAAAGTAAGGAACAATGCATATGTTTCAAAAAAACTAAATGCTGTAATTGCAGCAAGAAAGTACAGTATAACGGCTGTAGCAAAAATATATTGCATTTCAAGAAAGGCACTAACTTCGTGGATAAAACTCTTGAAATTTGGCAGAGAAGAAAAACTGTTTGCTCCTCCATCACGACGTAGAAAAACTAAATTAAATCAGGCTCAACTACAGCAAATTAAAGGATGGATAGAAGAAAACCCTAATATTACCATTAAAGAAATGAAAATAAGAATCCAGGAAAAGTTCGGACTAAATATCAGCAAATCTACGGTACACCGCCACATGCAAAAGATGAAATTTTCATATATTACACCAAGACCAGTACACAATTTACAAGATAAAAGTAAACAAGAGGAATTCAAAAAAAAATCTCAATGA	IS630 family transposase	Wolbachia endosymbiont of Tribolium confusum	1.0E-96	WP_226080376								IPR025959;IPR009057	Winged helix-turn helix domain;Homedomain-like superfamily	PF13592 (PFAM);SSF46689 (SUPERFAMILY)	;	;
Wolbachia-PENLEP_start_818348_stop_818644_strand_1_hypothetical	297	GTGGTATACTTAGATCGAAGTGGTCATTTAATATATGAGTATGTTCAAGACTGTGGAACTATAGATAGAGTGCTTCTATATGTGAGGGAAATAATAAAACAGGGATTACTGATTGACGCATCATCTGTTGCAATTTCACATAATCATCCAGGAGGAAGTTTAGAGCCATCAGAAGATGATAAGGTTATGACTAGAGAATTAGTGTCAGCATGTCAAGGAGTGGGAATTGAGTTAGAGGATCACATTATTATGACAGACAAAGGATATTGCAGCTTTAAGGAAAGAGAGCTGTTATAA	DNA repair protein RadC	Wolbachia endosymbiont of Diaphorina citri	2.4E-40	WP_017532597	C1A_1083;ykfG_3;ykfG_3;C1A_1083;ykfG_3;C1A_1083	GO:0046872-IEA;GO:0006508-IEA;GO:0008237-IEA	metal ion binding-IEA;proteolysis-IEA;metallopeptidase activity-IEA	GO:0006508;GO:0008237;GO:0046872	proteolysis;metallopeptidase activity;metal ion binding	EC:3.4	Acting on peptide bonds (peptidases)	noIPR;IPR025657;IPR001405;IPR037518	Transposase, Helix-turn-helix domain;RadC-like JAB domain;Uncharacterised protein family UPF0758;MPN domain	G3DSA:3.40.140.10 (GENE3D);PF04002 (PFAM);PTHR30471 (PANTHER);PS50249 (PROSITE_PROFILES)	;;;	;;;
Wolbachia-PENLEP_start_818743_stop_819450_strand_-1_IS5	708	TTGAAAAAGTGCCATGGTAGAAGATCAAAACTACCAACTCTGGAAGATAAGTTGTTTTGCGTAATTTTGTACTATCGCACTTACATAACACATAGATTTTTAGGATGCTTATTCAATGTGCACAACGCAAATATATGTAGGTTACTTAAGAGGATAGAGCCATTACTCACCAAAAAAGTTACTATAACAAAAGATAGAAGTATGACACCAGAAAAAATACTGAAAATTCTGGCTGATGTTACAGAACAGCAAATACAGAGGCCAGAAGATAGTAAAAAACGGAAGAAATCATATTCAGGAAAAAAAAGAACCAACACTATGAAAACTGAGATTATTATCGAAGAAGGAGGAAGAATTTTATCAGTGTCAAAGTCATATCGTGGTAGAATTAGTGATTTTCGCATAAGGAAACAAGAAAAATATCTACCACTCGATAGCATAAAATATGCCGATTCCGGATATCAAGGTTGGCAAAAATTGCAAAGCAATGTTATAATTCCATATAAAAAGTATCGTAAAAAGCCATTAACTCCAGAGCAGAAAGAGCATAATAGAAGATTAGCATCACTTAGAATGAGAGTAGAAAATAAGATCCGAGAGATAAAGATATTTAAGATTATGTCGAATGTTTATCGCAATTTTCAGAAAAAATATAACCTGAGGTTCAATATTATTGCTGGTATTGTGAATCTTAAGCACTCCTTTTAG	transposase	Wolbachia endosymbiont (group A) of Trypoxylon clavicerum	1.7E-163	WP_265040287								IPR027806;IPR027805;noIPR	Harbinger transposase-derived nuclease domain;Transposase, Helix-turn-helix domain;Transposase, Helix-turn-helix domain	PF13359 (PFAM);PF13613 (PFAM);PTHR23080 (PANTHER)	;;	;;
Wolbachia-PENLEP_start_819431_stop_819568_strand_-1_hypothetical	138	ATGAGCTTTAGTTACTATAATGTGAGGAAACACCCAAGAAACTTTCGTAATATAATAGGTTTAACTATAGAGGAGTTCGAAAAAGTAGTGGAAAAAGTGAGGTCTGGATGGGAAAAACTTGAAAAAGTGCCATGGTAG	transposase	Wolbachia pipientis	1.5E-18	UPA55586
Wolbachia-PENLEP_start_819627_stop_819902_strand_-1_hypothetical	276	ATGAACAGGCTCTTAGAACTTAAGACATCAAGGCAGGGTAAAAAAACTCCAACTTTATTGAGGGAAGCAAATGATCAAATAAATGAAGAGTACAAAGAAGGTGTTACCTATAAAACACTAACAGATGGTGACGAGGTAAAATTTATCGGTGTTGTTTTCAATAAAGGAGCTAAAGATAAAGATTCTCTTATTTTAACAAGCAGAACAAGCGAGGAAGGATTTATTTCCGTTGAGGTAGTTCATAGTTCACATCATAAGACCTGCTGCAAAAGGTGA	OTU domain-containing protein	Rickettsia endosymbiont of Ceutorhynchus assimilis	7.6E-39	WP_253309053
Wolbachia-PENLEP_start_819899_stop_820411_strand_-1_IS5	513	GTGGTCCGACAAAACAATGGTCGGAAAGAAAAAACCAGCTTCTGCATAATTGATGCACAGAGTGTAAAAAATGCAGATACTGCTGAAGAAAAAGGCTATGATGCAGGCAAAAAGATTTCAGGAATAAAACGCCATATTGGAGTAGATAAGCAAGGTTTGCCCCATGCAATTTATATAACAACAGCAGAGATAACTGACCGTAGCAGTGCTGTGAGAATGGTCGAAAATGCAAAAGAAAACCTCTCGGGAGTTAAAAATGTACTGGTTGATGCAGGCTATACTGGAGAGAATTTTTCAACTCAAATAAAAACGATTATTGGTGCAACCGTTGAAGTGATAAAAAGAAATGAATTACATTCCTTTGTTGTATTGCCCAAAAGATGGGTTGTGGAGCGATCTTTTGCTTGGTTAGAAAAATGTAGAAGATTGTGGAAAAATTGTGAGCGAAAACTCAATACTAGCCTACAAATGGTCGTTCTGGCTTTCACTGCCTTACTTCTGAAAAGATTATGA	IS5 family transposase	unclassified Wolbachia	1.2E-112	WP_265023453	CO120_01035;CO120_01035;CO120_01035;CO120_01035;CO120_01035;CO120_01035	GO:0003677-IEA;GO:0004803-IEA;GO:0006313-IEA	DNA binding-IEA;transposase activity-IEA;DNA transposition-IEA	GO:0003677;GO:0004803;GO:0006313	DNA binding;transposase activity;DNA transposition			IPR002559;noIPR	Transposase IS4-like domain;Transposase IS4-like domain	PF01609 (PFAM);PTHR30007 (PANTHER)	GO:0003677/GO:0004803/GO:0006313;	DNA binding/transposase activity/DNA transposition;
Wolbachia-PENLEP_start_820359_stop_820691_strand_-1_IS5	333	ATGAGGAGTTTATACCCAAGTGATATAAGTCGGGAAAGATTTGAGATTATGTTACCAGATCTAGAGTCCTGTAGAAAAAAAACAAAACCAAGAAAACTTGATTTGTATGATGTATTTTGTGGAGTGTTATACGTTCTGAAAAGAGGTTGTCAGTGGAGAATGCTACCAAAAGAGTTTCCAAAATGGCGCAATTGTTACGACTATTTTAAGAAGTGGAGTGAAAAACCAGATGCAGATAAAGAAAGTGTTCTGGAGCTGGTGTTAAAAAAAAATAGTTGGCGTGGTCCGACAAAACAATGGTCGGAAAGAAAAAACCAGCTTCTGCATAATTGA	IS5 family transposase	unclassified Wolbachia	3.4E-72	WP_265023453								IPR025161;noIPR	Insertion element IS402-like domain;Insertion element IS402-like domain	PF13340 (PFAM);PTHR30007 (PANTHER)	;	;
Wolbachia-PENLEP_start_820827_stop_821462_strand_-1_putative	636	ATGGAATTTACTAAACTTTTGAATAATAAGTTAGATGAGTTGCACTTACTAAATCATCCATTCTACCAATCATGGAATACAGGAAGCTTAAGCTTGCAAGCTTTACAAACCTATGCTAAAGAATATTATCACCACGTTGCTGCGTTCCCTCGTTATATCAGTAGTATACATTTTTTGTGCCCAGATCTAAAAATGCGACAGGTTTTGCTTGGTAATTTGATAGAAGAAGAACAAGGTGATGAAAATCACCCAGAGTTAAGGAAACGTTTTGCTGAAGGGCTTGGTGTAACACGGTCTGATCTCCATAAGGATGCACAGATTAAAGAGACACAGGAGTTAGTTGATGGTTACTTTGATATTGTACGATCAGACTTTGCTTCCGGTTTGGGTGCACTTTATGCTTATGAACGTCAAACTCCAGAGGTTTCTAAGTCTAAAATTGAAGGTTTAAAAAAACACTATTCAATAAGTGATGAGCGTTCTCTTCAATTTTTTACGGTTCATATGCATGCTGATGAATGGCATTCTGAGGAATGTGCAAATCTTATTGCAGACTTAAGCGAAGAAGAGCAAGAGAAAGCCATGCAAGGCGCTAAAAAGGAGCAAAACTCTTGTGGGGTTTTCTTGACGGGATGA	CADD family putative folate metabolism protein	Wolbachia pipientis	2.6E-149	UPA55583	TC_0900;TC_0900;TC_0900;TC_0900;TC_0900;TV42_01900	GO:0016491-IEA	oxidoreductase activity-IEA	GO:0016491	oxidoreductase activity	EC:1	Oxidoreductases	noIPR;IPR016084;IPR027572;IPR039068;IPR016084	S-adenosylmethionine synthetase superfamily;Haem oxygenase-like, multi-helical;4-aminobenzoate synthase;Pyrroloquinoline-quinone synthase-like;Haem oxygenase-like, multi-helical	PF14518 (PFAM);G3DSA:1.20.910.10 (GENE3D);TIGR04305 (NCBIFAM);PTHR40279 (PANTHER);SSF48613 (SUPERFAMILY)	;;;;	;;;;
Wolbachia-PENLEP_start_821660_stop_821983_strand_-1_trxA	324	ATGAGTGATGATATTACATCGGTAAATGATCAAAATTTCAAATCTGAAGTCACTGACTATAAAGGGTTTGTTCTGATAGACTTTTGGGCAGAATGGTGTGGGCCATGTAAAAGTCTAATGCCGCGTATTGAACAGTTGGCTAAAGACAGAAAAGGCAAGATTAAGATCTGCAAGTTCGACATAGATGAAGGGACTGAAGTGCCAAGTAAGTATGGAGTGCAATCTATACCCACTTTAATCATATTTCAAGATGGTAAGGAAATTGCACGCAAAATTGGTGCAACAAATGATTTGCTAAGTTGGGTTGATAGTGAAATAAGCTAA	MULTISPECIES: thioredoxin	Wolbachia endosymbiont of Wiebesia pumilae/Wolbachia endosymbiont of Nomada fabriciana/unclassified Wolbachia/Wolbachia endosymbiont of Andrena minutula/Wolbachia endosymbiont of Andrena agilissima/Wolbachia endosymbiont of Hylaeus sinuatus	6.2E-73	WP_209472576;WP_209472576;WP_209472576;WP_209472576;WP_209472576;WP_209472576	trxA;trxA;trxA;trxA;trx;trxA;trxA;trxA;trx;trxA;trx;trxA;trxA;trx;trxA;trxA;trx;trxA;trxA	GO:0005737-IEA;GO:0015036-IEA;GO:0015035-IEA;GO:0045454-IEA;GO:0005829-IEA	cytoplasm-IEA;disulfide oxidoreductase activity-IEA;protein-disulfide reductase activity-IEA;cell redox homeostasis-IEA;cytosol-IEA	GO:0005737;GO:0015035	cytoplasm;protein-disulfide reductase activity	EC:1.8	Acting on a sulfur group of donors	noIPR;noIPR;IPR005746;noIPR;IPR013766;IPR005746;noIPR;noIPR;noIPR;IPR017937;IPR013766;noIPR;IPR036249	Transaldolase/Fructose-6-phosphate aldolase, archaeal/bacterial;Transaldolase/Fructose-6-phosphate aldolase, archaeal/bacterial;Thioredoxin;Thioredoxin;Thioredoxin domain;Thioredoxin;Thioredoxin;Thioredoxin;Thioredoxin;Thioredoxin, conserved site;Thioredoxin domain;Thioredoxin domain;Thioredoxin-like superfamily	PR00421 (PRINTS);G3DSA:3.40.30.10:FF:000001 (FUNFAM);PIRSF000077 (PIRSF);G3DSA:3.40.30.10 (GENE3D);PF00085 (PFAM);TIGR01068 (NCBIFAM);PIRSR000077-4 (PIRSR);PIRSR037293-1 (PIRSR);PTHR45663 (PANTHER);PS00194 (PROSITE_PATTERNS);PS51352 (PROSITE_PROFILES);cd02947 (CDD);SSF52833 (SUPERFAMILY)	;;GO:0015035;;;GO:0015035;;;GO:0005737/GO:0015035;;;;	;;protein-disulfide reductase activity;;;protein-disulfide reductase activity;;;cytoplasm/protein-disulfide reductase activity;;;;
Wolbachia-PENLEP_start_822097_stop_822717_strand_-1_rnd_2	621	ATGGGAATATTTTTATATAAAGACGACTTGCCAGCTAGTTCAATACCAGATGATATAAGGTCTATAGCTGTTGATACCGAGGCAATGGGGCTACTTCATAGCAGAGATAGATTATGCCTTGTGCAGCTCTCTTTTAATGATGGCAACGTTCACTTAGTTCAACTCAAGAACGATTACACAGCGCCAAATTTGAGAAAAATATTAGAGGATAAAAATATAACTAAAATATTTCACTTCGCGCGATTTGATCTGAGCATAATACATTATTACTTGGAAACTTGGGCACTTCCGTGCTATTGCACAAAAATAGCTTCACGGTTAGTTCGCACTTACACAGATAATCATAGCTTAAAAGAACTGTGCTTAGAACTACTTAATACCAAATTAAATAAGCAACAGCAATCTTCTGATTGGGGAAATGAAAATTTGACAGAGAAACAAAAAAGTTATGCTGCATCTGATGTTTTGTATCTCCATAAGATAAAGGAAAAGCTGGATTTAATGTTGGAACGTGAAAGTAGAAAAGAATTGGCCCAAAAGTGCTTTGAATTTCTTCCTACTCGCATTGAGTTAGACTTAATGGGTTGGGAAAACGTGGATATCTTTAATCATCAGATATAA	ribonuclease H-like domain-containing protein	Wolbachia pipientis	5.1E-147	UPA55585	TV42_01885;COM42_03805;TV42_01885;N499_0552;N499_0552;TV42_01885;N499_0552;N499_0552;TV42_01885;COM42_03805;COM42_03805	GO:0004527-IEA;GO:0008408-IEA;GO:0006139-IEA;GO:0003676-IEA	exonuclease activity-IEA;3'-5' exonuclease activity-IEA;nucleobase-containing compound metabolic process-IEA;nucleic acid binding-IEA	GO:0003676;GO:0006139;GO:0008408	nucleic acid binding;nucleobase-containing compound metabolic process;3'-5' exonuclease activity	EC:3.1	Acting on ester bonds	IPR002562;IPR036397;IPR051086;noIPR;IPR012337	3'-5' exonuclease domain;Ribonuclease H superfamily;Ribonuclease D-like;Ribonuclease D-like;Ribonuclease H-like superfamily	PF01612 (PFAM);G3DSA:3.30.420.10 (GENE3D);PTHR47649 (PANTHER);cd06142 (CDD);SSF53098 (SUPERFAMILY)	GO:0006139/GO:0003676/GO:0008408;GO:0003676;;;	nucleobase-containing compound metabolic process/nucleic acid binding/3'-5' exonuclease activity;nucleic acid binding;;;
Wolbachia-PENLEP_start_822856_stop_823563_strand_-1_IS5	708	TTGAAAAAGTGCCATGGTAGAAGATCAAAACTACCAACTCTGGAAGATAAGTTGTTTTGCGTAATTTTGTACTATCGCACTTACATAACACATAGATTTTTAGGATGCTTATTCAATGTGCACAACGCAAATATATGTAGGTTACTTAAGAGGATAGAGCCATTACTCGCCAAAAAAGTTACTATAACAAAAGATAGAAGTATGACACCAGAAAAAATACTGAAAATTCTGGCTGATGTTACAGAACAGCAAATACAGAGGCCAGAAGATAGTAAAAAACGGAAGAAATCATATTCAGGAAAAAAAAGAACCAACACTATGAAAACTGAGATTATTATCGAAGAAGGAGGAAGAATTTTATCAGTGTCAAAGTCATATCGTGGTAGAATTAGTGATTTCCGCATAAGGAAACAAGAAAAATATCTACCACTCGATAGCATAAAATATGCCGATTCCGGATATCAAGGTTGGCAAAAATTGCAAAGCAATGTTATAATTCCATATAAAAAGTATCGTAAAAAGCCATTAACTCCAGAGCAGAAAGAGCATAATAGAAGATTAGCATCATTTAGAATGAGAGTAGAAAATAAGATCCGAGAGATAAAGATATTTAAGATTATGTCGAATGTTTATCGCAATTTTCAGAAAAAACATAACCTGAGGTTCAATATTATTGCTGGTATTGTGAATCTTAAGCACTCCTTTTAG	transposase	Wolbachia endosymbiont (group A) of Trypoxylon clavicerum	3.0E-164	WP_265040287								IPR027805;IPR027806;noIPR	Transposase, Helix-turn-helix domain;Harbinger transposase-derived nuclease domain;Harbinger transposase-derived nuclease domain	PF13613 (PFAM);PF13359 (PFAM);PTHR23080 (PANTHER)	;;	;;
Wolbachia-PENLEP_start_823544_stop_823681_strand_-1_hypothetical	138	ATGAGCTTTAGTTACTATAATGTGAGGAAACACCCAAGAAACTTTCGTAATATAATAGGTTTAACTATAGAGGAGTTCGAAAAAGTAGTGGAAAAAGTGAGGTCTGGATGGGAAAAACTTGAAAAAGTGCCATGGTAG	transposase	Wolbachia pipientis	1.5E-18	UPA55586
Wolbachia-PENLEP_start_824837_stop_825721_strand_1_era	885	GTGAAAGAACAAAAATGCTTATTTGTAACCATAGCTGGCTTACCAAATGCTGGGAAGTCTACATTAATTAACAGCATCATAGGCAGAAAGATTGCAATTGTTACTCCCAAAGTGCAAACAACAAGGACGCAGATAAGGGGTATTGCAATATGCAATAACACACAAATTGTCTTTACTGATTCTCCGGGAATATTTTCAGCAGAAACAAAACTTGAGAAAGCTTTGGTCAAATCTGCATGGTCAGCAATCAAGGGTGATGACATCACTTTGTTGCTCGTTGATGTAAGCAATTATTTGAAAAACATAGAAAGAATTAAGACTATATTTATGCGGCTGCAGCGCACAAAAGGCAGGTGCATTTTGGTTATCAATAAAACTGATTTGGTAAAAAGGCAAGAACTCAAGATGGCGCATGAGCATCTGAATTTGCTTTATAAATTTGAAAAGGTTTTGACGATATCAGCATTAAAGAATGATGGACTTTCTGATTTGATGAATTACTTATCTGAAGTTGCACCAGTGAGCCCTTGGTTTTATGAAGAAGATCAAATAACCGATTCCTCGACAAATTTTTTATCAGCAGAAACTACGAGAGAAAAATTATTCTTGAACTTGCGTGAAGAATTGCCATACTCTACAGCTGTTATAACTGAACAATTTGAGGAAAAAAAAGATAAGAGTTTAGTCATAAAACAGATCATATTCGTGTTGAAAGATAGTCATAAAAAAATAGTGCTAGGGAAAGATGGCAGTAATATTAAAAAAATTAATATCGAAGCGCGTGCCGAACTAGAAAAATTATTTGAGTGCAAGGTTCACCTCTTTTTGTTCGTAAAAGTGCGACCTTGGATCGATCGTCCGGAGGAGTATATAGGCAATGCTTAA	GTPase Era	Rickettsiales bacterium	1.5E-201	MDR2045632	era;era;era;era;era;era;era;era;era;era;era;era	GO:0005525-IEA;GO:0003723-IEA;GO:0005737-IEA;GO:0003924-IEA;GO:0005829-IEA;GO:0042274-IEA;GO:0042254-IEA;GO:0043024-IEA;GO:0070181-IEA;GO:0000028-IEA;GO:0019843-IEA;GO:0005886-IEA	GTP binding-IEA;RNA binding-IEA;cytoplasm-IEA;GTPase activity-IEA;cytosol-IEA;ribosomal small subunit biogenesis-IEA;ribosome biogenesis-IEA;ribosomal small subunit binding-IEA;small ribosomal subunit rRNA binding-IEA;ribosomal small subunit assembly-IEA;rRNA binding-IEA;plasma membrane-IEA	GO:0000028;GO:0003924;GO:0005525;GO:0005829;GO:0019843;GO:0043024	ribosomal small subunit assembly;GTPase activity;GTP binding;cytosol;rRNA binding;ribosomal small subunit binding	EC:3.6.1.15	nucleoside-triphosphate phosphatase	IPR027417;IPR005662;IPR004044;IPR000795;IPR015946;noIPR;noIPR;IPR005662;IPR004044;noIPR;IPR009019;IPR027417	P-loop containing nucleoside triphosphate hydrolase;GTPase Era-like;K Homology domain, type 2;Translational (tr)-type GTP-binding domain;K homology domain-like, alpha/beta;K homology domain-like, alpha/beta;K homology domain-like, alpha/beta;GTPase Era-like;K Homology domain, type 2;K Homology domain, type 2;K homology domain superfamily, prokaryotic type;P-loop containing nucleoside triphosphate hydrolase	G3DSA:3.40.50.300 (GENE3D);TIGR00436 (NCBIFAM);PF07650 (PFAM);PF00009 (PFAM);G3DSA:3.30.300.20 (GENE3D);PIRSR006809-1 (PIRSR);PIRSR603373-1 (PIRSR);PTHR42698 (PANTHER);PS50823 (PROSITE_PROFILES);cd22534 (CDD);SSF54814 (SUPERFAMILY);SSF52540 (SUPERFAMILY)	;GO:0003723/GO:0005525;GO:0003723;GO:0003924/GO:0005525;;;;GO:0003723/GO:0005525/GO:0000028/GO:0019843/GO:0005829/GO:0043024;GO:0003723;;GO:0003723;	;RNA binding/GTP binding;RNA binding;GTPase activity/GTP binding;;;;RNA binding/GTP binding/ribosomal small subunit assembly/rRNA binding/cytosol/ribosomal small subunit binding;RNA binding;;RNA binding;
Wolbachia-PENLEP_start_825714_stop_826523_strand_1_hypothetical	810	ATGCTTAATTCTTTATTGGTATTTGATATTGAAACTATACCAGATATAAATTCCTGCAAGAATTTACTCAATATTAGTGACAATAGTAGTGTAGAAGAGAAGAGGGATGCATTAACAAAATATCATCTCGAAATAACAAACGGGCAAAACTCTTTTCTGCGCCAGCCTTTTCACCAAATTGTAGTTATTAGTTTTTTACTTTGTAATATAAGCTATCAGAGCGGTTACGAAGTGTTTACACTGCAAGAAATAAGATCTGGAGGCACACTAAACTCCAGTGAAAAGGAGCTAGTGAAAGGATTTTTTAACTACATATCAGAGAAAAAGCCAAGATTAGTTTCGTTCAACGGACGCACTTTTGATATACCAGTGCTGAAGTATCGTGCTATGGTCCATGGCATTCAAGCGGAATATTTTCATAAAGCTGGCGATAAGTGGAATAGCTATAATCAAAGATATAGTAGTGATTGGCATTGTGATTTGCTTGAATCTCTCTCTGATTTTGGAGCCTCTGCGAGAGTAAAAATGAACGAAGTTTGTGCAGCATTTAATCTTCCTGGTAAAATTGGAGTTGATGGGTCACAAGTTATGGGCTTATATGATAGCGGCAAGATACAAGAGATTCGAGATTATTGTGAAACAGATGTGATTAACACTTATTTGATTTACTTGAGGTTCATGCATCATCAGGGAAGGATTACTACTGAAAGCTACAACAAAAGCGTGGAAGAGCTGCTTTTAGAGTGCGAAAAAAAAGAACATCTAAAAAAATTTAAAGAGGAATGGTTGTGGTGGAAACTTTTATATTGA	3'-5' exonuclease	Wolbachia endosymbiont of Dactylopius coccus	6.3E-194	OAM03163	TV42_05525;TV42_05525	GO:0004527-IEA;GO:0003676-IEA	exonuclease activity-IEA;nucleic acid binding-IEA	GO:0003676	nucleic acid binding			IPR019288;IPR036397;noIPR;IPR012337	Predicted 3'-5' exonuclease, PolB-like;Ribonuclease H superfamily;Ribonuclease H superfamily;Ribonuclease H-like superfamily	PF10108 (PFAM);G3DSA:3.30.420.10 (GENE3D);cd05782 (CDD);SSF53098 (SUPERFAMILY)	;GO:0003676;;	;nucleic acid binding;;
Wolbachia-PENLEP_start_826577_stop_827794_strand_-1_hypothetical	1218	ATGGATTTTAGTTTTTTACGCAATTGGTTTAGTACCACAAGTACTGGTGCAAATAGTATAGATTCACAATTAGGTAATGTTGAGCAATCAAGCTCTATCTTAGCAGATGACAGCAAATGTAAGATAGATGATGAATTTATCAATCCTGCTGACCCAAATGAGCCACGTTCTTTACCTTCTGATTACCAAATAGATGAAAGTATTGTAGGAATTGCAGGGTTTGATAGAGAGAAATTATTAAAAATGAGTAATTTCTGTAAAATAAGCTATGATGATGACGACAATAAGTTAAGTGAAAAAAGATGCAACACCTTAGCTGAAGAAGTATACAAAACTGGATTTGAAGTTACTACGGAAGGTTATGAAATTATTCCATTTGGTAATAGTTTTGAGGAAGATGCTGGTCACGTTTTCATAAAAGGTAAAGAAATAACGGTAGCTTACCACGGTACTCGTGGCTTCAATGATGGAACCACTGATGCAAATGTACTTTTTACTACTTCAGAACTTTTACCTGACGGTGGAAGAATTCATCGTGGTTTTTATAACTCATTTACGGATTCATGGCCTAATCTTTATGGCATTTTGAAATCTCATGCTGAAAAACAAGGATCAGAAATCAAAGATTTTAAAATCAATCTCACAGGTCACAGTATGGGAGGAGCTGTTGCTAAGATAGCTGCTTTATGTCTTAATAAAACAGAAGGAGCTGAAGATGTTCATGTTGCAACTTTTGGCGATCCAAGAGTTTTTGATCTTACTGCTAGTGAATTTTATAATGACGTTCTTCAAGAAAAAACCATAAGGGTCACTCACCATCAGCGAGATCCAGTGCCAGCATTATGCCCTGGTTCGTTTGGTTATGCCCATGTAGGCGCACAATTAAGAGTACCAACACCAGAAAGATATTCTGGTCTAGTAAGTCATTTTCATGGACTGGATGGTTATCATGAAGCTATTAAAATAATGGATGAAGATGATTTCCAATCAAACAATAACGTTTCTCTCTTTTACTACCCTTCGAGAATATTAAGCCGAATTAACTCTGCAGTTTTAGGTAATGCTCAATATTATGCTGCAAAATTAGGGGGTTATATTTTAGGTGGATCAAACTTCTTTGAGAAAGTGAAAAAAGAATACCAAAATGATGAATTTGAAGTATTGGAAGTTGAGCAAATAGCACATGAAAATTCCTCATCTATTGCAATGGGCGGATAG	lipase family protein	Wolbachia endosymbiont (group A) of Anoplius nigerrimus	2.7E-282	WP_265015664				GO:0006629	lipid metabolic process			IPR029058;IPR002921;IPR051218;noIPR;IPR029058	Alpha/Beta hydrolase fold;Fungal lipase-like domain;Secreted Mono/Diacylglycerol Lipase;Secreted Mono/Diacylglycerol Lipase;Alpha/Beta hydrolase fold	G3DSA:3.40.50.1820 (GENE3D);PF01764 (PFAM);PTHR45856 (PANTHER);cd00519 (CDD);SSF53474 (SUPERFAMILY)	;GO:0006629;;;	;lipid metabolic process;;;
Wolbachia-PENLEP_start_827956_stop_828663_strand_-1_IS5	708	TTGAAAAAGTGCCATGGTAGAAGATCAAAACTACCAACTCTGGAAGATAAGTTGTTTTGCGTAATTTTGTACTATCGCACTTACATAACACATAGATTTTTAGGATGCTTATTCAATGTGCACAACGCAAATATATGTAGGTTACTTAAGAGGATAGAGCCATTACTCGCCAAAAAAGTTACTATAACAAAAGATAGAAGTATGACACCAGAAAAAATACTGAAAATTCTGGCTGATGTTACAGAACAGCAAATACAGAGGCCAGAAGATAGTAAAAAACGGAAGAAATCATATTCAGGAAAAAAAAGAACCAACACTATGAAAACTGAGATTATTATCGAAGAAGGAGGAAGAATTTTATCAGTGTCAAAGTCATATCGTGGTAGAATTAGTGATTTTCGCATAAGGAAACAAGAAAAATATCTACCACTCGATAGCATAAAATATGCCGATTCCGGATATCAAGGTTGGCAAAAATTGCAAAGCAATGTTATAATTCCATATAAAAAGTATCGTAAAAAGCCATTAACTCCAGAGCAGAAAGAGCATAATAGAAGATTAGCATCATTTAGAATGAGAGTAGAAAATAAGATCCGAGAGATAAAGATATTTAAGATTATGTCGAATGTTTATCGCAATTTTCAGAAAAAATATAACCTGAGGTTCAATATTATTGCTGGTATTGTGAATCTTAAGCACTCCTTTTAG	transposase	Wolbachia endosymbiont (group A) of Trypoxylon clavicerum	5.2E-165	WP_265040287								IPR027805;IPR027806;noIPR	Transposase, Helix-turn-helix domain;Harbinger transposase-derived nuclease domain;Harbinger transposase-derived nuclease domain	PF13613 (PFAM);PF13359 (PFAM);PTHR23080 (PANTHER)	;;	;;
Wolbachia-PENLEP_start_828644_stop_828781_strand_-1_hypothetical	138	ATGAGCTTTAGTTACTATAATGTGAGGAAACACCCAAGAAACTTTCGTAATATAATAGGTTTAACTATAGAGGAGTTCGAAAAAGTAGTGGAAAAAGTGAGGTCTGGATGGGAAAGACTTGAAAAAGTGCCATGGTAG	transposase	Wolbachia pipientis	4.2E-18	UPA55586
Wolbachia-PENLEP_start_829093_stop_831015_strand_1_hypothetical	1923	ATGTATACTAGAACTGCTCTAGTTTCTTTATTAACTTTATGTTCTTTTGGCAGCTTCGCAGCTGACTTTCCTGATGAGAGTATGAAGGAAATAAAAAAGCAAGAGAGCACAAAAACTTCTGGAAAAACAGAAGTTATGGAAACATCAAATAAAAAACTGAAAGAAAAGATGGACAGAATATGTAATGCTGATCCAAGAAAAAAAGCTGAAGAGCTTAAGAAAAAGGAGGAGCTGAAATTAGCAGCCGAGCAGAAGAAAAAAGAGGAGATCAGGCTAGCAAATGAGAAAAAAGCAAAGCTTATAGAGGATTCAAAAGCGAAAGCTCTAAATGCTAAGAATTCTAATATAGAAAAAGGTAAAGTTTCAAAAACTAAGGTTTCTAAAACTAAGAATGCTAAAATTAAAGCTAAAGATGTAAAAGTTATTAACAAAAATATAGAGGAAAAAGTTAAGGCAAATCCTGTTGTTTCAGTTGGTGGGGTTGATATTATCGACACTAACCAAGGAAAAGATGGTTTAAGAATAACTTTCGGTGGTGTTGTCGATTCTCAAGGTCACGGTAAGCCTGGGATATTTGGTGATACACGCTATAACGTTATGCCAGGGAAATCTACAGATTATTTTAACAATGCTCAAAATGATATAAAAGGAGCAAATCCAGTATTTCCTAAAGGGATAGGAAATATTGGTGATTACAGCGAAAGCATGGGCATGATTTCAGATGCAATATTGCACTTAAGAGCTGAAAACAAAAATGAAGATATTGGTCTTCTTTATGGTGCTGATGTGCAATTTCATGTTCCAGTTACTGAAGGCAAAGGAGCATCACAAGGTGTGAATGCTGCAAGGGGCAGAAGTGCACATGTGTTTTTGAGTTCAAAATATGGTGACGTAAAGCTTGGTTACCAATTTGGTCCTGAAGCTCTGATGAGACTTGATGCAACAAGAATTGCAACTGTCGACGGGGCTGCAGATAGCGACTGGTTCAGAAAAGTGAATTTAGAAGGAAGTGCTGCAAACTTTCCATTTTATGTGGCACCACGTCTTTACACTGAAAGCTTCTCGAGCGAGAGTGAAAAACTCTCCTTCCGTATGGCAGGGAAATACAACAAAGATGTTATGACTACACTGCCGTTTAGAGCTGCTTACTACTCACCAAGCTATATGGGTGCAAGATTTGGTATTAGCTACTCACCTCGCTATGATAGTAGTTTGTTTACTGTAAAGGAGGATAATGGTGATGTAAGACATATAGGTCCAGACTACGAGCATATAGTAAGTGCTGGTGCATCATATGAATATGACTTTAGTAAACATAACATAAAAGTTAAAACTTCTGTGGTTGGTGAGTATGGTCAAGCAAAAGAACCAAATAAAGATAAGCATCTTTATAAAGAATTTACGGAGTATAATGACCTAATGGGTGTGAATTTGGGTATAAGTGCTGACTATAAGATTAATGAAGACCAAGGTGTAAAATTTGCTGCTTCTTTTGCATATTTGGGCAAGTCTGGTCAACCAAAGAATATTAAAATCAAAGATGCTAATAACAACTATATACAAATTCCTAAAAAGGATCCTCAAGGTCAAAATAATGAAGAGCATAAAAGAATTGCAGGCTTAGCTCAATTCGATAACAATACCATGTATTGGACTGCAGGGGCTGGTTATCAATATGAGAATGTCTACACAAGCTTGACATACTTTGGCAGTAGAATGAATGATGGAGATATGCTTCACGATGGTGCACTTGGCGTTCAATATGATCTTTCTCCTGCTTGCAGTAAGAGCAAATTTGTTCCTTATGCAGCTCTCCATTATTTTATGACTGACGAAAAAGGTGAGCTGAAAGATCAAAAGGGTGCTGATGTACCTTCTAACCAAGGAGTTCTTCTACTTACTGGTGTGAAGTTTTCTTTCTAA	porin	Wolbachia endosymbiont (group A) of Icerya purchasi	0.0E0	WP_265022062	COM42_005750;TNCT_506541;COM42_005750;TV42_03475;TV42_03475;TNCT_506541;TNCT_506541;TV42_03475;COM42_005750;TNCT_506541;TV42_03475;TV42_03475;TV42_03475;TV42_03475	GO:0055085-IEA;GO:0015288-IEA;GO:0016020-IEA;GO:0005741-IEA	transmembrane transport-IEA;porin activity-IEA;membrane-IEA;mitochondrial outer membrane-IEA	GO:0015288;GO:0016020	porin activity;membrane			IPR033900;IPR023614;noIPR	Porin domain, Gram-negative type;Porin domain superfamily;Porin domain superfamily	PF13609 (PFAM);G3DSA:2.40.160.10 (GENE3D);SSF56935 (SUPERFAMILY)	GO:0015288/GO:0016020;;	porin activity/membrane;;
Wolbachia-PENLEP_start_831143_stop_831436_strand_1_hypothetical	294	ATGCAAAATTATTACGTTTACATACTTGCAAGCAAGAATAATCGAACTTTATATACAGGTATAACATCAAATCTGATTAAACGAATCTGGGAACATAAGAGTAAAGTTATTTCTGGCTTTACATCAAAATACAATGTGCAAAAATTAGTTTATTTCGAAGAATTTCAAGATATAAATTCAGCTTTTAATAGAGAAAAACTTTTAAAAAGTTGGAAAAGAAAATGGAAGGTTGATTTGATCGAAAAGGAAAATCTAATACCAATTCCCATTACGCGGGAAACAGATAGACAATAA	GIY-YIG nuclease family protein	Wolbachia pipientis	8.4E-55	UPA55262								IPR000305;IPR035901;IPR050190;IPR000305;noIPR;IPR035901	GIY-YIG endonuclease;GIY-YIG endonuclease superfamily;UPF0213 domain-containing protein;GIY-YIG endonuclease;GIY-YIG endonuclease;GIY-YIG endonuclease superfamily	PF01541 (PFAM);G3DSA:3.40.1440.10 (GENE3D);PTHR34477 (PANTHER);PS50164 (PROSITE_PROFILES);cd10448 (CDD);SSF82771 (SUPERFAMILY)	;;;;;	;;;;;
Wolbachia-PENLEP_start_831482_stop_831961_strand_1_IS630	480	ATGGCACTCAGGTCAAAATTATTGGATGAAGAAGTAGTAAAATCAGCAAAAGAGATGCTGAAGAAAGTAAGGAACAATGCATATGTTTCAAAAAAACTAAATGCTGTAATTGCAGCAAGAAAGTACAGTATAACGGCTGTAGCAAAAATATATTGCATTTCAAGAAAGGCACTAACTTCGTGGATAAAACTCTTGAAATTTGGCAGAGAAGAAAAACTGTTTGCTCCTCCATCACGACGTAGAAAAACTAAATTAAATCAGGCTCAACTACAGCAAATTAAAGGATGGATAGAAGAAAACCCTAATATTACCATTAAAGAAATGAAAATAAGAATCCAGGAAAAGTTCGGACTAAATATCAGCAAATCTACGGTACACCGCCACATGCAAAAGATGAAATTTTCATATATTACACCAAGACCAGTACACAATTTACAAGATAAAAGTAAACAAGAGGAATTCAAAAAAAAATCTCAATAG	IS630 family transposase	Wolbachia endosymbiont of Tribolium confusum	1.0E-96	WP_226080376								IPR025959;IPR009057	Winged helix-turn helix domain;Homedomain-like superfamily	PF13592 (PFAM);SSF46689 (SUPERFAMILY)	;	;
Wolbachia-PENLEP_start_832021_stop_832728_strand_-1_IS5	708	TTGAAAAAGTGCCATGGTAGAAGATCAAAACTACCAACTCTGGAAGATAAGTTGTTTTGCGTAATTTTGTACTATCGCACTTACATAACACATAGATTTTTAGGATGCTTATTCAATGTGCACAACGCAAATATATGTAGGTTACTTAAGAGGATAGAGCCATTACTCACCAAAAAAGTTACTATAACAAAAGATAGAAGTATGACACCAGAAAAAATACTGAAAATTCTGGCTGATGTTACAGAACAGCAAATACAGAGGCCAGAAGATAGTAAAAAACGGAAGAAATCATATTCAGGAAAAAAAAGAACCAACACTATGAAAACTGAGATTATTATCGAAGAAGGAGGAAGAATTTTATCAGTGTCAAAGTCATATCGTGGTAGAATTAGTGATTTTCGCATAAGGAAACAAGAAAAATATCTACCACTCGATAGCATAAAATATGCCGATTCCGGATATCAAGGTTGGCAAAAATTGCAAAGCAATGTTATAATTCCATATAAAAAGTATCGTAAAAAGCCATTAACTCCAGAGCAGAAAGAGCATAATAGAAGATTAGCATCATTTAGAATGAGAGTAGAAAATAAGATCCGAGAGATAAAGATATTTAAGATTATGTCGAATGTTTATCGCAATTTTCAGAAAAAATATAACCTGAGGTTCAATATTATTGCTGGTATTGTGAATCTTAAGCACTCCTTTTAG	transposase	Wolbachia endosymbiont (group A) of Trypoxylon clavicerum	2.1E-164	WP_265040287								IPR027806;IPR027805;noIPR	Harbinger transposase-derived nuclease domain;Transposase, Helix-turn-helix domain;Transposase, Helix-turn-helix domain	PF13359 (PFAM);PF13613 (PFAM);PTHR23080 (PANTHER)	;;	;;
Wolbachia-PENLEP_start_832709_stop_832846_strand_-1_hypothetical	138	ATGAGCTTTAGTTACTATAATGTGAGGAAACACCCAAGAAACTTTCGTAATATAATAGGTTTAACTATAGAGGAGTTCGAAAAAGTAGTGAAAAAAGTGAGGTCTGGATGGGAAAAACTTGAAAAAGTGCCATGGTAG	transposase	Wolbachia pipientis	5.9E-18	UPA55586
Wolbachia-PENLEP_start_833033_stop_833839_strand_1_hypothetical	807	ATGCAAACTACATTAAAAAATCATTTAGCTCAAGAATTACTTACCATCGCTACGTGCTGGAAATTAACGCTCGCAGGTGGAGAAGTAATGGGATTCACTGACTATGATGAAGATTTAAATATTGATAATATACTCTATAAATCTTCAAGTGGATTTACAGCCAGTAGTATAATGTTAAACAGCGATTTAAAAACTGATAATCTAGAAATTGAAGGGATATTAAATAGTGCTGATATTAAAGAAGAAGATGTTTTATCAGGAAAGTATGACTTTGCAAATATTGAGATATTTCTTGTGAATTATAAAGACTTGACCCAGGGGACAATGAATCTACATTCAGGAACTTTTGGTAAAGTGACATTAAGTAGTGGAAGATTTATTGTTGAAATTAGAGGGCTCTCAGCAAAGCTTGAGAGAAGCATAGCAGAATTATACTCTCCTGCATGCAGAGCACAATTTTGCGATGATAAGTGTAAAGCCGATACTAAAAAATTTAGTAAAATAAGTACAATCACTAAAGTAATAGACGAAAGAAGATTTGAAGACACGAATTTAACTGAGAGTGATGAATATTATAAGCACGGAGTAGTAAAATTCTTTGGTTCAACAGCATTTGAAGGTGTAGTAAAAGAATATAAAAATAAAGTAGTTACGTTGTTTACTTCGCCTCCATACCAAATTTTTGCTGGAGATAAATATTCAATACTCGCAGGTTGCAATAAAACATTTCCAACTTGCAGAAGCAAGTTTAACAATACTGTGAATTTTCGTGGTGAACCATATATACCAGGTTTTTATATTGTTTAG	DUF2163 domain-containing protein	Wolbachia endosymbiont of Dactylopius coccus	9.5E-192	OAM00646								IPR019228;IPR018964;IPR011928	Bacteriophage phiJL001, Gp84, N-terminal;Bacteriophage phiJL001, Gp84, C-terminal;Bacteriophage phiJL001, Gp84	PF09931 (PFAM);PF09356 (PFAM);TIGR02218 (NCBIFAM)	;;	;;
Wolbachia-PENLEP_start_834084_stop_835268_strand_-1_hypothetical	1185	ATGCTCACTTATATACACGAATTAATTGACAAAAGTCAAGGATCAATATCCATCAGTGATTTCATAAATGCCGTTTTGTACCATGAAAAATACGGCTATTATACGAGTAGATTACCACTTGGTAAGGATGGTGATTTTACTACTGCACCTGAGATCAGCCAATTATTTGGTGAAGTAATTGCAGTTTGGATAATGCATACATGGGAAAAATTAGGAAAGCCATCAAAATTTTCTCTAGTTGAACTTGGGCCAGGCAAAGGAACACTGATTCACGATATAATAAGAGTCACTAGAAAATACAGCAGCTTTTTTAATTCAATGTTGATCCACTTAGTTGAAATAAGCCCTACTTTACGGAAGATACAAAAGGAAAAATTAAAAGGCTTAGGTGTTAATTGGCACAAAGATATTAACAACCTACCAGAACAACCAACCATTTTTTTAGCAAATGAGTTCTTTGATGCTCTTCCGATAGACCAGTTTGTATATCGTGATGAGGGGTGGTATGAAAATAGGGTGACAAAACAAGATGATGGCAGTCTCTTGGTGTCATGCCAGTGTGTAGTGCCCCTTCCTCGTCATCCCAGTGCCCCCTCTTTGTCATCCCAGTGCGTGACACTGGGATCCAGCAAAATTGATTGTAAACAAGCGCACTATGCAACATTTTCGATCAAAAAACTGGACTCCAGTGTCAGTTACTTTCATGACACCATCTGCAAGTCGTGCAGTTGTATACCAAGCGCTAGAATGACAAATGGAAAACTTTTTAATGGTGCAGTGGTGGAAATATGTTCGACTGGGGTTGAAATATTAAAAAAACTTGAGAAGAAGATACATAATAATAAAGGAGCTGCTTTGATTATAGATTACGGTTATGTATACCCCGCATATAAGAGCACTTTGCAATCGATAAAACAACATAAGTATGCTAATTTTCTTGAGAATGTTGGTAATAGTGATATTACTGCACTTGTGAACTTTCAAGCATTAAAAGATTCATTAAAACACGTAGATTGCGAGATTTTAACTCAAAGAGAATTTTTGTATCTTTTTGGCATAAAAGAAAGAGCCCAGGCTTTAATGAAAAGCGCAAATGATGAACAAAAGAATAGGATCTTTAGTGAATTCTTAAGGTTGACTGAAAATATGGGCACTCTTTTTAAAGCAATGCTATTGATAGCATAG	SAM-dependent methyltransferase	Wolbachia pipientis	3.0E-288	UPA55085	TV42_03450;TV42_03450;TV42_03450	GO:0035243-IEA;GO:0008168-IEA;GO:0032259-IEA	protein-arginine omega-N symmetric methyltransferase activity-IEA;methyltransferase activity-IEA;methylation-IEA	GO:0035243	protein-arginine omega-N symmetric methyltransferase activity	EC:2.1.1.320	type II protein arginine methyltransferase	IPR003788;IPR038375;IPR003788;IPR029063	Protein arginine methyltransferase NDUFAF7;Protein arginine methyltransferase NDUFAF7 superfamily;Protein arginine methyltransferase NDUFAF7;S-adenosyl-L-methionine-dependent methyltransferase superfamily	PF02636 (PFAM);G3DSA:3.40.50.12710 (GENE3D);PTHR12049 (PANTHER);SSF53335 (SUPERFAMILY)	;;GO:0035243;	;;protein-arginine omega-N symmetric methyltransferase activity;
Wolbachia-PENLEP_start_835349_stop_835741_strand_1_hypothetical	393	GTGATTAATAGTGCTTCAGTTATGGACGACAAAAACACCGATTATGTTGCCCTTATACCTCAAGATGATAGTATTGAATACAAATTTGAAGAAGCTGTCAATTTTATAGAAAACAAGGTTATAAATGCTGATGGACTAACTTTAGCGGAAGTGTTTCAAGTGCTAGTTCAAATGCTAGATGGTGATCTAGCATTGGTAAAAAAAGTACTAGCATATGCTAATATTATGGCAAAGCATGGAATGAAGGTAGCAAAAGAGTCGCAATTAAGCAGAGCTGATGTTCGCCGAGCTTTGGAAGGTAAAGAAAGTGTTGTCAATAGACAAGATTTTATAAAGAAACCACCTCTTCCATCTGCTATAAAATCGACCAAAAAGAAAAGTAGAGGTCTTTAA	MULTISPECIES: hypothetical protein	Wolbachia endosymbiont of Drosophila nikananu/Wolbachia	4.9E-81	WP_182183459;WP_182183459
Wolbachia-PENLEP_start_835742_stop_836026_strand_1_hypothetical	285	ATGGCCGAATCTATAAAAAAATTTACTGTACAATGTGACTTCAAAGGGCAAAGTTCACCTTTTGCAGTATACATAGGAAATCCAAAGAGTGATGCTCATCCAATTCATCATCAAGATTCCTGGCTTGTAAAAGAACGTGGAGGGAATATCCCTAATAAAGTAAAAGAAAGTCTACAAAAATTATATAAACTATCTCAAGAAAATGGAGTCTCTTTCTCAGAGTTATGTGCGTATGCCATTACTGTGGTTAGTAATAATGATAAAAAAAGTGACGACAAGCAGTGA	DUF2610 domain-containing protein	Rickettsiales/Wolbachia endosymbiont of Lasioglossum morio/Wolbachia endosymbiont of Nomada marshamella/Wolbachia endosymbiont of Andrena labialis/Rickettsiales bacterium/Wolbachia endosymbiont of Andrena apicata/Wolbachia endosymbiont of Andrena bicolor/Wolbachia endosymbiont of Lasioglossum nitidulum/Wolbachia endosymbiont of Andrena praecox/Wolbachia sp. wRi_2	2.3E-62	WP_007549418;WP_007549418;WP_007549418;WP_007549418;WP_007549418;WP_007549418;WP_007549418;WP_007549418;WP_007549418;WP_007549418								IPR021277	Protein of unknown function DUF2610	PF11020 (PFAM)
Wolbachia-PENLEP_start_836033_stop_836863_strand_-1_dapD	831	ATGGAAGGTTTGCAACTAAAAAAAACACAAAGTGAGATAGAAAATATTTGGAAAAATAGAGAAAAATTTAATGACTGTAACCTAAAGGAAACAGCAAGAATAGCAATTAAAGAGGTAATTGAGCTCCTTGATAGTGGCAAAATTAGAGTAGCAGAAAAGCTATCAAGTGGAGAATGGGTAGTACATAAGTGGATAAAGCAGGCAATATTATTACATTTTCTCACTGAAGAAAACAAAATAATAGACAATACCAATTGCTGGTTTGACAAGATCGGTAACAAATTTAGTGAATGGAATGAGGAGAAATTTCGCCAGTTAAAAATTAGAGCAGTTCCTGGGTGTTTTGTCCGCCGATCTGCTTATATAGGTACAAATGTTGTTCTAATGCCAAGTTTTATCAACGTTGGTGCATATGTTGATTCAGGAACAATGATAGATACCTGGTCAACGATTGGTAGCTGTGCGCAAATAGGAAAAAACTGCCATATTTCCGGTGGAGTGGGAATAGGTGGAGTCCTTGAGCCTATTCAAGCTTCACCTGTCATTATAGAAGATAATTGCTTTATTGGAGCACGTAGCGAGGTAGCCGAGGGTGTGGTAGTGAGAGAAGGATCAGTCCTTGGCATGGGTGTGTTTATTGGAGCGTCAACAAAGATTATTGATAGAGAAACTAGCGAGGTATTTTATGGCGAAGTGCCACCTTATTCTGTAGTGATACCAGGGTCTATTCCATCTAAAAATAACATTTCAACCTATTGTGCAGTTATAGTAAAAAAAGTGGATAAAAAGACGAGATCGAAAGTCTCTATAAATGAAATATTGAGGGATTAA	2,3,4,5-tetrahydropyridine-2,6-dicarboxylate N-succinyltransferase	Wolbachia pipientis	1.7E-180	UPA55088	dapD;dapD;dapD;dapD;dapD;dapD;dapD;dapD;dapD;dapD;dapD;dapD;dapD;dapD;dapD;dapD;dapD;dapD;dapD;dapD;dapD;dapD;dapD;dapD	GO:0016779-IEA;GO:0016746-IEA;GO:0009085-IEA;GO:0005737-IEA;GO:0009089-IEA;GO:0008666-IEA;GO:0019877-IEA	nucleotidyltransferase activity-IEA;acyltransferase activity-IEA;lysine biosynthetic process-IEA;cytoplasm-IEA;lysine biosynthetic process via diaminopimelate-IEA;2,3,4,5-tetrahydropyridine-2,6-dicarboxylate N-succinyltransferase activity-IEA;diaminopimelate biosynthetic process-IEA	GO:0008666;GO:0009089;GO:0016779;GO:0019877	2,3,4,5-tetrahydropyridine-2,6-dicarboxylate N-succinyltransferase activity;lysine biosynthetic process via diaminopimelate;nucleotidyltransferase activity;diaminopimelate biosynthetic process	EC:2.7.7;EC:2.3.1.117	Transferring phosphorus-containing groups;2,3,4,5-tetrahydropyridine-2,6-dicarboxylate N-succinyltransferase	IPR037133;IPR005664;noIPR;IPR023180;IPR001451;noIPR;noIPR;IPR005664;noIPR;IPR011004	Tetrahydrodipicolinate-N-succinyltransferase, N-terminal domain superfamily;Tetrahydrodipicolinate N-succinyltransferase, transferase hexapeptide repeat family;Tetrahydrodipicolinate N-succinyltransferase, transferase hexapeptide repeat family;Tetrahydrodipicolinate-N-succinyltransferase, chain A, domain 1;Hexapeptide repeat;Hexapeptide repeat;Hexapeptide repeat;Tetrahydrodipicolinate N-succinyltransferase, transferase hexapeptide repeat family;Tetrahydrodipicolinate N-succinyltransferase, transferase hexapeptide repeat family;Trimeric LpxA-like superfamily	G3DSA:1.10.166.10 (GENE3D);TIGR00965 (NCBIFAM);G3DSA:2.160.10.10 (GENE3D);PF14805 (PFAM);PF14602 (PFAM);PIRSR620019-2 (PIRSR);PTHR19136 (PANTHER);MF_00811 (HAMAP);cd03350 (CDD);SSF51161 (SUPERFAMILY)	;GO:0009089/GO:0008666;;;;;GO:0016779/GO:0009085/GO:0019877;GO:0009089/GO:0008666;;	;lysine biosynthetic process via diaminopimelate/2,3,4,5-tetrahydropyridine-2,6-dicarboxylate N-succinyltransferase activity;;;;;nucleotidyltransferase activity/lysine biosynthetic process/diaminopimelate biosynthetic process;lysine biosynthetic process via diaminopimelate/2,3,4,5-tetrahydropyridine-2,6-dicarboxylate N-succinyltransferase activity;;
Wolbachia-PENLEP_start_836937_stop_837365_strand_1_hypothetical	429	ATGAAAATACAATGTAATAGTTGTACTAAAACTTACTTAGTATCTTCTGAGCAAATTGGTGCATTTGGAAGAAAGGTAAAGTGTACGAGCTGCAATCATATATGGCATGAACATCTAGAAGAAGCATCAAACAAATCGCACTCTGCTAATATACAGGAAAAAAAAATTAGTGGAAGGAATTTTTTACAAAGTCTAGCATTCACCACTCTAGCTTTTGCAGCAGCTACAGGGTTATGCGTCGTAATTGCTAATGGCATCTTTCCTAGAGAGATGAACAAAGCATACAAAATGATCAGTTCATATAAGGATTCAATAAGCTATAAATTAGGGTACAAAAAAGAACAAACAGAAAATCCAAATGTAAAAAAACTTGTTGTAAATAAGTTTTATCGAGACTACCTTTTTTTATCTAATTTAAGATCTAGTTAA	zinc-ribbon domain-containing protein	Wolbachia pipientis	2.3E-96	UPA55089	TV42_02625;WD_0713	GO:0016020-IEA	membrane-IEA	GO:0016020	membrane			IPR011723;IPR011723	Zinc finger/thioredoxin putative;Zinc finger/thioredoxin putative	PF13717 (PFAM);TIGR02098 (NCBIFAM)	;	;
Wolbachia-PENLEP_start_837483_stop_838163_strand_1_rpe	681	ATGAGTATTAAAATTGCACCTTCTATACTTTCAGCAGACTTTGCAAAATTAGGAGAAGAAGTAAGAAAAATTAGTGATTTAGGTGTAGATTACATACACATAGACGTTATGGATGGGAATTTCGTTCCAAATATTACAATTGGTCCTAGCGTTGTCTCTGCAATACGTAAATATAGCAATCTTCCTTTTGATGTGCATTTAATGGTCAAATCTCCTGGTAACCACATTGAAAGCTTTATAAATGCTGGTGCTGATATTATCACTGTACATGCAGAAGCAGAGATACACCTTGAGAGGTTGATAAGAAAGATAAAGTCATACAAAAATGTAAACGACGCAAAAAAACCGATTCAAGCTGGAGTCTCAATTGTTCCTTCAACTTCCCCAAGTGTGCTTGAATATATAATACATGAGCTAGATATTGTGCTGATTATGACAGTCAACCCTGGCTTTGGAGGGCAGGAATTTATTCATTCACAGTTGAACAAGATATCTACTATAAAAAAAATGATACAGGAGCGTAATCTTAAAACACAAATTTCAGTAGATGGTGGAATTAACTTTTCTAACGCAGCTGATATAATAAAAGCAGGTGCTGATATTTTAGTTGCGGGATCGGCGATATTCAAGGCTGAAAATATTAAGAAGGCCGTAAATGATCTTAAAAATCCATCGTGGTAA	ribulose-phosphate 3-epimerase	Wolbachia endosymbiont of Dactylopius coccus	1.4E-154	OAM03168	rpe;rpe;rpe;rpe;rpe;rpe;rpe;rpe;rpe;rpe;rpe;rpe;rpe;rpe;rpe;rpe;rpe;rpe;rpe;rpe;rpe;rpe;rpe;rpe;rpe;rpe;rpe;rpe;rpe	GO:0009052-IEA;GO:0046872-IEA;GO:0006098-IEA;GO:0005829-IEA;GO:0019323-IEA;GO:0004750-IEA;GO:0016853-IEA;GO:0005975-IEA	pentose-phosphate shunt, non-oxidative branch-IEA;metal ion binding-IEA;pentose-phosphate shunt-IEA;cytosol-IEA;pentose catabolic process-IEA;D-ribulose-phosphate 3-epimerase activity-IEA;isomerase activity-IEA;carbohydrate metabolic process-IEA	GO:0004750;GO:0005829;GO:0005975;GO:0009052;GO:0046872	D-ribulose-phosphate 3-epimerase activity;cytosol;carbohydrate metabolic process;pentose-phosphate shunt, non-oxidative branch;metal ion binding	EC:5.1.3.1	ribulose-phosphate 3-epimerase	noIPR;IPR026019;IPR000056;IPR013785;IPR026019;noIPR;noIPR;noIPR;noIPR;noIPR;IPR000056;IPR000056;IPR000056;IPR026019;IPR000056;IPR011060	P-loop containing nucleoside triphosphate hydrolase;Ribulose-phosphate 3-epimerase;Ribulose-phosphate 3-epimerase-like;Aldolase-type TIM barrel;Ribulose-phosphate 3-epimerase;Ribulose-phosphate 3-epimerase;Ribulose-phosphate 3-epimerase;Ribulose-phosphate 3-epimerase;Ribulose-phosphate 3-epimerase;Ribulose-phosphate 3-epimerase;Ribulose-phosphate 3-epimerase-like;Ribulose-phosphate 3-epimerase-like;Ribulose-phosphate 3-epimerase-like;Ribulose-phosphate 3-epimerase;Ribulose-phosphate 3-epimerase-like;Ribulose-phosphate binding barrel	G3DSA:3.20.20.70:FF:000004 (FUNFAM);PIRSF001461 (PIRSF);PF00834 (PFAM);G3DSA:3.20.20.70 (GENE3D);TIGR01163 (NCBIFAM);PIRSR001461-1 (PIRSR);PIRSR001461-2 (PIRSR);PIRSR001359-3 (PIRSR);PIRSR001359-1 (PIRSR);PIRSR001461-3 (PIRSR);PTHR11749 (PANTHER);PS01085 (PROSITE_PATTERNS);PS01086 (PROSITE_PATTERNS);MF_02227 (HAMAP);cd00429 (CDD);SSF51366 (SUPERFAMILY)	;GO:0006098/GO:0004750;GO:0016857/GO:0005975;;GO:0006098/GO:0004750;;;;;;GO:0016857/GO:0005975/GO:0009052/GO:0004750/GO:0046872/GO:0005829/GO:0044262;GO:0005975/GO:0016857;GO:0005975/GO:0016857;GO:0006098/GO:0004750;GO:0016857/GO:0005975;	;pentose-phosphate shunt/D-ribulose-phosphate 3-epimerase activity;racemase and epimerase activity, acting on carbohydrates and derivatives/carbohydrate metabolic process;;pentose-phosphate shunt/D-ribulose-phosphate 3-epimerase activity;;;;;;racemase and epimerase activity, acting on carbohydrates and derivatives/carbohydrate metabolic process/pentose-phosphate shunt, non-oxidative branch/D-ribulose-phosphate 3-epimerase activity/metal ion binding/cytosol/obsolete cellular carbohydrate metabolic process;carbohydrate metabolic process/racemase and epimerase activity, acting on carbohydrates and derivatives;carbohydrate metabolic process/racemase and epimerase activity, acting on carbohydrates and derivatives;pentose-phosphate shunt/D-ribulose-phosphate 3-epimerase activity;racemase and epimerase activity, acting on carbohydrates and derivatives/carbohydrate metabolic process;
Wolbachia-PENLEP_start_838366_stop_840639_strand_-1_pnp	2274	ATGTTTAAAATTATAAAAAAATCTATAGAGTGGGGTGGTTGTGCCTTATCTTTAGAAACAGGGAAAATAGCACGCCAAGCTCATGGTTCAGTAGTTGTAAATTACGGTGGTACTTCTGTTTTAGTAACTGTTGTACATAAAAAGAAGGAAGAAAGCGTTGATTTCCTACCTTTAAATGTGCAGTTTATCGCAAAAAGCTATGCCATGGGTAAGATCCCTGGTGGTTTTTTTAAAAGAGAAGGCAAGCCATCTGATAGAGAAACTTTAATTTCAAGAGTAATAGATAGGAGTGTAAGGCCACTCTTTCCAGAAGGATTTCATGATGAAATTAGTGTGGTGTGTAATCTATTAACTTATGATACAGTCAATCCTCCTGAAGTGCCAGCATTGATTGGTGCTGTTGCAGCTCTTGCGGTTTCTGGTGTTCCTTTTCACTTTACTATAGCTGGAGTGATAGTTGGTTGTGATGAAAATAATAACTATATACTCAACCCTTCTGTTCAAGAGATGAAAGCAAGCAGCTTGGATCTGTTTTTGTCTGGTGATGAAAATTCGATTTTAATGGTTGAGTCAGAAGTGAAAGAGCTCTCTGAAGAAAATGTTTTTAATGCAATAAAATTTGGCCATGAACACCTTAAACCTGTCATTAAGCTCATAAAAGAGTTTGCTGATACAGTTGGCAATAAGCCTGAAAGCTTTGCTCCTGTTGATACATCAGATATAACACAAGAGCTCGAAAAATACGGTAAAGATTTTGAAAAATCATATTCGCAAACAGTAAAACAAGAGCGAGTTCAAGCTCTAGAAGCGGTCAGAGAGAATATATTGAATACTCTTAAAGAGACTGGAAAAGATGAAAAGTTAATTACGTATGCAGTAAAAAACTTTGAAAGATCTTTAGTACGTGAAATAATTAGGAAGAAAGGTGTAAGGATAGACGGTCGTAAGCATGATGAAATACGTCAGATAGAAGTTGAAGTTGATATTCTGTCCAGAACTCACGGTTCTGCGCTGTTTACAAGAGGCAACACTCAGGCATTGGTTGTTACTGCTCTTGGTACTACTCAAGATGAGCAAATTGTGGATGATATTGAAGGAGATAGACGTGAGCATTTCATGCTGCATTATAATTTCCCTCCATTTGCTGTTGGAGAGGCTTCTGCTATACGTGCACCAGGAAGGAGAGAAATCGGTCATGGTAAACTTGCTTGGAAAGCAATTCATCCTGTTTTACCTGATAAATCTGAATTCCCTTATACAATAAGAGTAGTATCTGAAATTATGGAATCTGATGGTTCTTCTTCTATGGCAACAGTTTGCGGGACTTCTCTTGCTTTAATGGATACGGGTGTACCAATAAAGGCCCCTGTTGCTGGAATTGCTATGGGCCTTATTAAAGATAAAGACGAGTATGTAATACTTTCCGATATATTGGGTGATGAAGATTATCTTGGTGATATGGACTTTAAAGTAGCAGGAACTAGTGAAGGGGTTACGGCGTTACAAATGGACATGAAAATTTCTGGTATAAGCTTTGAAATTGTTGAAAAATCTTTAGAACAGGCAAAAGCTGGAAGATTACATATTTTAGAAAAAATGAATGCAGTGATTTCAGAACACAGTGATGACGTCAAAGACCATGCACCAAGGATGTTATCATTTTACATAGATAAAGACAAAATTTCTGCAGCTATTGGTGCTAAAGGAAAAAATATACGTAGTGTGTGTGAGAGAAGTAATGCAAAAATTGAAATAGGAGATGATGGTAAAGTTTCTGTTTTTGCCACGAGTGGCACTGAAGCTGAAATTGCAAAGAGTATGATGATTGATTCAATAACAGAACTAGAACAAGGTTCTATAGTTGATGTCAAAGTTGTAAAAATAGAGAAGTCTATTGTAGAGCTTGAATTTCTTAATGGCAGAAAAGGAAAAATGCACATAAGTGAAGTAGCTAATGAACACATAGATTCTATAGAGAGCATACTCAAACAAGGTGATACTTTCAAAGCACTAGTAATTGACTTCGAAAAAGGTGGATGTCCAAAGTTGTCAAGACGTCGAGTTGATCAAGAGACGGGAGAGTTTTTTGAAGGTGAGCTTTACAATGAGGAAAGGAAAGATGGTCCAAATGACAGAGATAATTATTACAATAATTCATTTAATAGAAAACCTGGAGGAAGTTACCATAAGAAGCCTTTTCGTCCTCGTTCTGGTTTCAGCAACAGAAATAGGCCGAAATTTGGTAATAATGATTCATCATCAGGCTTTTATTAA	polyribonucleotide nucleotidyltransferase	Wolbachia endosymbiont of Dactylopius coccus	0.0E0	OAL98303	pnp;pnp;pnp;pnp;pnp;pnp;pnp;pnp;pnp;pnp	GO:0000287-IEA;GO:0016779-IEA;GO:0005737-IEA;GO:0003723-IEA;GO:0000175-IEA;GO:0046872-IEA;GO:0006396-IEA;GO:0005829-IEA;GO:0006402-IEA;GO:0004654-IEA	magnesium ion binding-IEA;nucleotidyltransferase activity-IEA;cytoplasm-IEA;RNA binding-IEA;3'-5'-RNA exonuclease activity-IEA;metal ion binding-IEA;RNA processing-IEA;cytosol-IEA;mRNA catabolic process-IEA;polyribonucleotide nucleotidyltransferase activity-IEA	GO:0000175;GO:0003723;GO:0004654;GO:0005829;GO:0006396;GO:0006402	3'-5'-RNA exonuclease activity;RNA binding;polyribonucleotide nucleotidyltransferase activity;cytosol;RNA processing;mRNA catabolic process	EC:3.1.13;EC:3.1.15;EC:2.7.7.8	Acting on ester bonds;Acting on ester bonds;polyribonucleotide nucleotidyltransferase	noIPR;noIPR;noIPR;IPR027408;IPR015848;IPR012340;IPR012162;IPR036612;IPR004088;IPR015847;IPR001247;IPR003029;IPR012162;IPR027408;IPR012162;noIPR;IPR012162;IPR003029;noIPR;noIPR;IPR012340;IPR036345;IPR020568;IPR020568;IPR036612;IPR036345	Bacterial Outer Membrane Factor (OMF);Bacterial Outer Membrane Factor (OMF);Bacterial Outer Membrane Factor (OMF);PNPase/RNase PH domain superfamily;Polyribonucleotide nucleotidyltransferase, RNA-binding domain;Nucleic acid-binding, OB-fold;Polyribonucleotide nucleotidyltransferase;K Homology domain, type 1 superfamily;K Homology domain, type 1;Exoribonuclease, phosphorolytic domain 2;Exoribonuclease, phosphorolytic domain 1;S1 domain;Polyribonucleotide nucleotidyltransferase;PNPase/RNase PH domain superfamily;Polyribonucleotide nucleotidyltransferase;Polyribonucleotide nucleotidyltransferase;Polyribonucleotide nucleotidyltransferase;S1 domain;S1 domain;S1 domain;Nucleic acid-binding, OB-fold;Exoribonuclease, PH domain 2 superfamily;Ribosomal protein uS5 domain 2-type superfamily;Ribosomal protein uS5 domain 2-type superfamily;K Homology domain, type 1 superfamily;Exoribonuclease, PH domain 2 superfamily	G3DSA:3.30.230.70:FF:000002 (FUNFAM);G3DSA:3.30.1370.10:FF:000001 (FUNFAM);G3DSA:3.30.230.70:FF:000001 (FUNFAM);G3DSA:3.30.230.70 (GENE3D);PF03726 (PFAM);G3DSA:2.40.50.140 (GENE3D);PIRSF005499 (PIRSF);G3DSA:3.30.1370.10 (GENE3D);PF00013 (PFAM);PF03725 (PFAM);PF01138 (PFAM);PF00575 (PFAM);TIGR03591 (NCBIFAM);G3DSA:3.30.230.70 (GENE3D);PTHR11252 (PANTHER);PS50084 (PROSITE_PROFILES);MF_01595 (HAMAP);PS50126 (PROSITE_PROFILES);cd11364 (CDD);cd02393 (CDD);SSF50249 (SUPERFAMILY);SSF55666 (SUPERFAMILY);SSF54211 (SUPERFAMILY);SSF54211 (SUPERFAMILY);SSF54791 (SUPERFAMILY);SSF55666 (SUPERFAMILY)	;;;;GO:0003723/GO:0006396;;GO:0006402/GO:0004654/GO:0003723;GO:0003723;GO:0003723;;;GO:0003676;GO:0006402/GO:0004654/GO:0003723;;GO:0006402/GO:0004654/GO:0003723/GO:0000175/GO:0006401/GO:0004654/GO:0005829;;GO:0006402/GO:0004654/GO:0003723;GO:0003676;;;;;;;GO:0003723;	;;;;RNA binding/RNA processing;;mRNA catabolic process/polyribonucleotide nucleotidyltransferase activity/RNA binding;RNA binding;RNA binding;;;nucleic acid binding;mRNA catabolic process/polyribonucleotide nucleotidyltransferase activity/RNA binding;;mRNA catabolic process/polyribonucleotide nucleotidyltransferase activity/RNA binding/3'-5'-RNA exonuclease activity/RNA catabolic process/polyribonucleotide nucleotidyltransferase activity/cytosol;;mRNA catabolic process/polyribonucleotide nucleotidyltransferase activity/RNA binding;nucleic acid binding;;;;;;;RNA binding;
Wolbachia-PENLEP_start_840654_stop_840926_strand_-1_rpsO	273	ATGTCGATAACATCCGAAAAGAAAAAGAGTTTGATAAATATATATGCAATTAAAGAAGATGATACAGGTTCATCTTTTGTACAATGTGCAATTTTGACCGAGAGGATCAGTAACTTAACTGAGCATTTTAAAGTGCACAAGCATGACCATCACTCTAAGCGTGGTTTACTTATATTGATAGGTAGAAGACGCAAGCACTTAAATTATATAAAGCGTAAATTTGGTAATGAAGCCTACCAGGAATTAATAGAGAAGTTAGGCATTAGAAAATAA	30S ribosomal protein S15	Wolbachia sp. wRi/Wolbachia endosymbiont of Nomada fabriciana/Wolbachia endosymbiont of Dactylopius coccus/Wolbachia endosymbiont of Drosophila malagassya/Wolbachia endosymbiont of Andrena minutula/Wolbachia endosymbiont of Drosophila simulans wAu/Wolbachia endosymbiont of Hylaeus sinuatus/Wolbachia sp. wRi_2/Rickettsiales/Wolbachia endosymbiont of Lasioglossum morio/Wolbachia endosymbiont of Andrena labialis/Rickettsiales bacterium/Wolbachia endosymbiont of Andrena apicata/Wolbachia endosymbiont of Pissodes strobi/Wolbachia endosymbiont of Andrena bicolor/Wolbachia endosymbiont of Andrena agilissima/Wolbachia endosymbiont of Andrena nigroaenea/Wolbachia endosymbiont of Lasioglossum nitidulum/Wolbachia endosymbiont of Drosophila biauraria/Wolbachia endosymbiont of Drosophila chauvacae/Wolbachia endosymbiont of Andrena praecox	1.9E-57	WP_006279944;WP_006279944;WP_006279944;WP_006279944;WP_006279944;WP_006279944;WP_006279944;WP_006279944;WP_006279944;WP_006279944;WP_006279944;WP_006279944;WP_006279944;WP_006279944;WP_006279944;WP_006279944;WP_006279944;WP_006279944;WP_006279944;WP_006279944;WP_006279944	rpsO;rpsO;rpsO;rpsO;rpsO;rpsO;rpsO;rpsO;rpsO;rpsO;rpsO;rpsO;rpsO;rpsO;rpsO;rpsO	GO:0005737-IEA;GO:0003735-IEA;GO:0022627-IEA;GO:1990904-IEA;GO:0019843-IEA;GO:0005840-IEA;GO:0043229-IEA;GO:0006412-IEA	cytoplasm-IEA;structural constituent of ribosome-IEA;cytosolic small ribosomal subunit-IEA;ribonucleoprotein complex-IEA;rRNA binding-IEA;ribosome-IEA;intracellular organelle-IEA;translation-IEA	GO:0003735;GO:0006412;GO:0022627	structural constituent of ribosome;translation;cytosolic small ribosomal subunit			noIPR;noIPR;IPR000589;IPR005290;noIPR;IPR005290;IPR005290;IPR000589;IPR009068	Haem oxygenase-like, multi-helical;Haem oxygenase-like, multi-helical;Small ribosomal subunit protein uS15;Small ribosomal subunit protein uS15, bacterial-type;Small ribosomal subunit protein uS15, bacterial-type;Small ribosomal subunit protein uS15, bacterial-type;Small ribosomal subunit protein uS15, bacterial-type;Small ribosomal subunit protein uS15;uS15/NS1, RNA-binding domain superfamily	G3DSA:1.10.287.10:FF:000002 (FUNFAM);G3DSA:1.10.287.10 (GENE3D);PF00312 (PFAM);TIGR00952 (NCBIFAM);G3DSA:6.10.250.3130 (GENE3D);PTHR23321 (PANTHER);MF_01343_B (HAMAP);cd00353 (CDD);SSF47060 (SUPERFAMILY)	;;GO:0003735/GO:0006412/GO:0005840;GO:0003735/GO:0006412/GO:0005840;;GO:0003735/GO:0006412/GO:0005840/GO:0022627;GO:0003735/GO:0006412/GO:0005840;GO:0003735/GO:0006412/GO:0005840;	;;structural constituent of ribosome/translation/ribosome;structural constituent of ribosome/translation/ribosome;;structural constituent of ribosome/translation/ribosome/cytosolic small ribosomal subunit;structural constituent of ribosome/translation/ribosome;structural constituent of ribosome/translation/ribosome;
Wolbachia-PENLEP_start_840939_stop_841877_strand_-1_truB	939	ATGATACACGGCTGGCTGAGTCTTGATAAACCAATAGGAATTAGTTCTGCACAAGCTGTAACCCAGGTTAAAAAGATTTTTGATACTAAAAAAGCTGGTCACTTGGGGACGCTTGACCCTTTGGCTTCAGGTGTGTTGCCAATTGCTCTTGGTGAAGCAACAAAAACTATACCCTATTTATTTTGCGATTCAAAAGCGTATAATTTTACAATAAAATGGGGTGAGCAAAGAACCACAGACGATTTAGATGGTGATATTATTAGAACTAGTGATATAAGACCAGAATATAATCAAATAAATTGTGCAATTGAAAATTTTATTGGTGAGATCAAGCAGACACCTCCTCAATTTTCAGCAATAAAAATCAAAGGAGCAAGGGCGTATAAATTGGCAAGGAGTGGGCAAAAGGTGAATATAAAGCCCAGACAAGTCAAAATACATGAACTGAAATTGATATCTGTGGACACCATAAATAATAGTGCAGATTTTTCTATGATGTGCGGTAGTGGTGTATATGTGAGATCAATTGCTCGTGATCTTGGCATTGCATTAAATTGTTTTGGACACATTACGAAATTAAGAAGAACTATGGTAGGTGACTTTAGAGAAAACGAATCAGTGACAATTGAACAGCTCGCTGAAAGAAACACAATAACTTACTCTCCGATAACAAAAGGTGATACTGGAGTAATAGAAGGTACAGGGAGTAATGCAAAAAGTTTCATCATTCCCATTGAATCGGCTTTAAGATCGATGTTCAAAGTTGAAATTTCCCCAGAAGATGCGGGGAAAATCAGAAAAGGTCAGGAAATTGTATTAAATAACTTGCGTAATTTAAAGAATTATGATATTTGTTGTACGATAGTGGGTAGTGTACCTATTGCAATCTGCAGTTTTATTTATGGTTGTGTGAAACCTATTCGTGTTTTTAATATTTAA	tRNA pseudouridine(55) synthase TruB	Rickettsiales bacterium	3.8E-220	MDR2045619	truB;truB;truB;truB;truB;truB;truB;truB;truB;truB;truB	GO:0001522-IEA;GO:0003723-IEA;GO:0031119-IEA;GO:0140098-IEA;GO:0009982-IEA;GO:0006396-IEA;GO:0008033-IEA;GO:0006400-IEA;GO:1990481-IEA;GO:0016853-IEA;GO:0160148-IEA	pseudouridine synthesis-IEA;RNA binding-IEA;tRNA pseudouridine synthesis-IEA;catalytic activity, acting on RNA-IEA;pseudouridine synthase activity-IEA;RNA processing-IEA;tRNA processing-IEA;tRNA modification-IEA;mRNA pseudouridine synthesis-IEA;isomerase activity-IEA;tRNA pseudouridine(55) synthase activity-IEA	GO:0003723;GO:0005739;GO:0006400;GO:0009982;GO:1990481	RNA binding;mitochondrion;tRNA modification;pseudouridine synthase activity;mRNA pseudouridine synthesis	EC:5.4	Intramolecular transferases	IPR002501;noIPR;IPR032819;IPR014780;IPR014780;IPR014780;IPR014780;IPR020103	Pseudouridine synthase II, N-terminal;Pseudouridine synthase II, N-terminal;tRNA pseudouridylate synthase B, C-terminal;tRNA pseudouridine synthase II, TruB;tRNA pseudouridine synthase II, TruB;tRNA pseudouridine synthase II, TruB;tRNA pseudouridine synthase II, TruB;Pseudouridine synthase, catalytic domain superfamily	PF01509 (PFAM);G3DSA:3.30.2350.10 (GENE3D);PF16198 (PFAM);TIGR00431 (NCBIFAM);PTHR13767 (PANTHER);MF_01080 (HAMAP);cd02573 (CDD);SSF55120 (SUPERFAMILY)	GO:0006396;;;GO:0003723/GO:0009982/GO:0009451/GO:0001522;GO:0003723/GO:0009982/GO:0009451/GO:0001522/GO:0009982/GO:0005739/GO:1990481/GO:0006400;GO:0003723/GO:0009982/GO:0009451/GO:0001522;GO:0003723/GO:0009982/GO:0009451/GO:0001522;GO:0003723/GO:0009982/GO:0009451/GO:0001522	RNA processing;;;RNA binding/pseudouridine synthase activity/RNA modification/pseudouridine synthesis;RNA binding/pseudouridine synthase activity/RNA modification/pseudouridine synthesis/pseudouridine synthase activity/mitochondrion/mRNA pseudouridine synthesis/tRNA modification;RNA binding/pseudouridine synthase activity/RNA modification/pseudouridine synthesis;RNA binding/pseudouridine synthase activity/RNA modification/pseudouridine synthesis;RNA binding/pseudouridine synthase activity/RNA modification/pseudouridine synthesis
Wolbachia-PENLEP_start_842022_stop_842405_strand_1_hypothetical	384	ATGACTACAGATAAAGATCAAACTATATGGAAGTGGGAAAACATTGCACATATAACAAAAATGAGTATTGAAGGTTTAGTTGCAGTTGCATCTTTAGCGGGAGCAATAACAGCAATATTAATTGCTACTAAAGTAATTGCTGGCCCTGCATCTTTAGCACTTATTGCTAGTCCTGCTGGAATTGCAGTTCTATTTATTGCAGCTATATATTCTGCTGCAGCAGCTTATGCCTCATATCAGCAAATGAATGCGATTGGTGAAAAAGGACCAGTTGGTGATCAAGGACCTGACGGTACAATTGATAAAGAAGTACTTAAAACTATGATACAAAAACCTGAAGTTATGCAAATATTTGCAGATAAGTTCCAAGAAAAAACAGCATAA	MULTISPECIES: hypothetical protein	Wolbachia endosymbiont of Drosophila nikananu/Wolbachia/Wolbachia pipientis/Wolbachia endosymbiont of Drosophila tsacasi	1.2E-68	WP_182183265;WP_182183265;WP_182183265;WP_182183265
Wolbachia-PENLEP_start_842469_stop_843677_strand_-1_ribD	1209	ATGACAGATGATCACTTCATGTCAATTGCATTAAAGCTTGCAGAAAAAAATCTTGGAAATGTTGTACCAAATCCTGCTGTCGGGTGTGTTATTGTAAAAAATGGTACAATTATTAGTGAGGGATATACAGGGATCGGTGGGCGTCCGCATGCGGAGGTAGTCGCTTTGCAAAACGCTAAAGATTCAACTCATGGCGCAACTATATATATCACTCTTGAGCCATGTTGTCATCACGGAGTCACGGGGCCTTGCACTGCGAAAATCATAAAAGCTGGAATAAAAAGGGTAGTAATTGCAACTATTGACCCAGATAGTAGAGTTTCAGGTGGAGGAATTAAAGCTCTGAAAGAAGCAGGAATTGAAGTTGAGCAAGGTATTATGCAAAAAGAGGCAGAAGAACTGAATGTCGGTTTTTTTACCACTAAAGAATTACATAGACCATTTATAGCTTGCAAAATCGCAACAACTCTTGACGGAAAAATCGCAACATTTACAGGCGATAGCAAATGGATAACAAGTGAAGATACGAGAAACTGGGTGCATGAACTTAGAGCAAAATATGACGCAATTATGATTGGCAGCAATACCCTTGTTAGTGACGATCCACTCTTAACTTGCAGGTTACCAGGGCTCGAAAATAGATCACCAATAAGGCTAATTATAGATAGCCAGGAAAAATTGCAGGAAGAGCATAATATTGCAAAGACTGCAAGCCTCTTGTATAGCCATGATTTAAGCAAGGAGCTAGCATCACACTCTTTGGTGTCATTCCAGCGCGTGACGCTGGAATCTAGAAAAAAAGAAGAAGAATGGATCCCAGTGTCACGCACCGGGATGACAGGAGGTTCAACTTGGGTGATTACAAATAGAGAAATAGAGAAAAAAATAAAAAATATTAACTACTTGGAAGTCAATTCAAACAATGCTGGCAAAGTCTGCCTAAAGGACATGGCATTAAAACTTGTTTCAGAAATTGGTATAACAAGGCTATTAGTTGAAGGTGGAGGAGTGTTAATTACAGAATTATTAAAACATAATTTAATCGATAGATTAATAATCTGCCGCAGCGGCAAAATTTTAGGTAACGATGCCACTCCTTTTGTAGGAAATTTAGGGATTCAATTCATTAACAACTGCTATCAGTTCAAAAAAGTAGAGATAATAGAGTTTAGTGAGGATGTAGTTGAGGTATGGAATAGATTGCCTTAA	bifunctional diaminohydroxyphosphoribosylaminopyrimidine deaminase/5-amino-6-(5-phosphoribosylamino)uracil reductase RibD	Wolbachia pipientis	1.1E-269	WP_187297104	ribD;ribD;ribD;ribD;Plav_3021;Plav_3021;ribD;Plav_3021;ribD;ribD;ribD;Plav_3021;Plav_3021;ribD;ribD;ribD;ribD;ribD;Plav_3021;ribD;Plav_3021	GO:0008270-IEA;GO:0046872-IEA;GO:0016491-IEA;GO:0009231-IEA;GO:0016793-IEA;GO:0008835-IEA;GO:0008703-IEA;GO:0016787-IEA	zinc ion binding-IEA;metal ion binding-IEA;oxidoreductase activity-IEA;riboflavin biosynthetic process-IEA;triphosphoric monoester hydrolase activity-IEA;diaminohydroxyphosphoribosylaminopyrimidine deaminase activity-IEA;5-amino-6-(5-phosphoribosylamino)uracil reductase activity-IEA;hydrolase activity-IEA	GO:0008270;GO:0008703;GO:0008835;GO:0009231	zinc ion binding;5-amino-6-(5-phosphoribosylamino)uracil reductase activity;diaminohydroxyphosphoribosylaminopyrimidine deaminase activity;riboflavin biosynthetic process	EC:3.5.4.26;EC:1.1.1.193	diaminohydroxyphosphoribosylaminopyrimidine deaminase;5-amino-6-(5-phosphoribosylamino)uracil reductase	noIPR;IPR002125;IPR024072;IPR004794;IPR002734;noIPR;IPR004794;noIPR;noIPR;noIPR;noIPR;noIPR;IPR050765;IPR016192;IPR002125;noIPR;IPR016193;IPR024072;IPR024072	P-loop containing nucleoside triphosphate hydrolase;Cytidine and deoxycytidylate deaminase domain;Dihydrofolate reductase-like domain superfamily;Riboflavin biosynthesis protein RibD;Bacterial bifunctional deaminase-reductase, C-terminal;Bacterial bifunctional deaminase-reductase, C-terminal;Riboflavin biosynthesis protein RibD;Riboflavin biosynthesis protein RibD;Riboflavin biosynthesis protein RibD;Riboflavin biosynthesis protein RibD;Riboflavin biosynthesis protein RibD;Riboflavin biosynthesis protein RibD;Riboflavin Biosynthesis HTP Reductase;APOBEC/CMP deaminase, zinc-binding;Cytidine and deoxycytidylate deaminase domain;Cytidine and deoxycytidylate deaminase domain;Cytidine deaminase-like;Dihydrofolate reductase-like domain superfamily;Dihydrofolate reductase-like domain superfamily	G3DSA:3.40.140.10:FF:000025 (FUNFAM);PF00383 (PFAM);G3DSA:3.40.430.10 (GENE3D);PIRSF006769 (PIRSF);PF01872 (PFAM);G3DSA:3.40.140.10 (GENE3D);TIGR00326 (NCBIFAM);PIRSR006769-1 (PIRSR);PIRSR006019-2 (PIRSR);PIRSR006769-3 (PIRSR);PIRSR006769-2 (PIRSR);PIRSR006019-1 (PIRSR);PTHR38011 (PANTHER);PS00903 (PROSITE_PATTERNS);PS51747 (PROSITE_PROFILES);cd01284 (CDD);SSF53927 (SUPERFAMILY);SSF53597 (SUPERFAMILY);SSF53597 (SUPERFAMILY)	;;;GO:0009231/GO:0008835;GO:0009231/GO:0008703;;GO:0009231/GO:0008835;;;;;;;GO:0016787/GO:0008270;;;GO:0003824;;	;;;riboflavin biosynthetic process/diaminohydroxyphosphoribosylaminopyrimidine deaminase activity;riboflavin biosynthetic process/5-amino-6-(5-phosphoribosylamino)uracil reductase activity;;riboflavin biosynthetic process/diaminohydroxyphosphoribosylaminopyrimidine deaminase activity;;;;;;;hydrolase activity/zinc ion binding;;;catalytic activity;;
Wolbachia-PENLEP_start_843677_stop_844876_strand_-1_Deoxyguanosinetriphosphate	1200	ATGTCAAACAATAATTTTCTATTAAATTATGCATGCTTTCCAAGCAAAACAAAAGGGAGATACTTTAAAGAGCCAGAAGATGAGAATCGCAGCTGCTTTCAGCGCGATAGAGATCGCATTGTTCACTCTAATGCGTTTAGGAAATTGGAGTACAAAACACAAGTTTTTATCAATTATGAGCACGACTACTATCGCACTCGGCTTACTCATAGCCTTGAAGTTGCACAAATTGCAAGGTCCATTGCGCGTAGACTTGGCTTAAATGAGGATATCACTGAATGCATAGCGCTCGCACATGATCTTGGTCATCCTCCATTTGGTCATGCAGGTGAAGATGCTCTAAAGAAATCAGTTCAAGATTTGAATCTTGATAATGAGAAGTGTGAGTTTGATCATAATGTTCAAGCTATAAGGATTTTAACTTATCTTGAACAAAAACATGCTGATTTTGATGGTATGAATCTAAGTTGGGAGGTGATTGAAGGCGTTGCAAAGCATAACGGTCCCTTACTTGGTCAGAATGCAGTATCTCACACAAATAATCAGCTATTGCTAGAATATAATGAAAAATATGATCTAAAACTTGAGGAATTTTCAAGCATTGAAGCACAAGTTGCTTCAATTGCCGATGATATTGCTTACAGTGTTCACGATCTTGATGATGCACTCAGAGCAAATTTAGTAACCATCGAAGATTTGCTGAATGTCCCTTTAATTGGAAAAATGTTTAAAGACGTAAGGAGCGGATATTCAGAATTGCCTCAGAGCAAACTCATACATGAATCACTGAGTGGAACTATAGGAACTATGATAAGTGATGTTGTTTCTCAGACTGAAAGAAATATTGAAGATCACAAAATAAAAAGCGTAGAAGACGTAAGAAGTCTAAATAAAATGCTAGTCACATTTTCACCAGAAGTTGCGAATGCTACAAAAGAAATGAAAAGATTCAACATGGAGAAAATATACAGAAGCTATAAACTGAGTAGAACGATGAACAAAGCAAAACGCATAATACAGGAACTCTTTCAATGTTTTTATGAAAATCCAAGCTTACTTCCTACAGAGTGGAGCAAACTCGCTTGTGAATTTCAGTGTTCAGTAATAATATGTGACTATATCTCAGGTATGACAGATAGATTTGCCATACACGAGCACAGAAGAATTTTTGATACCTCCTATGAAATGACTTCTTTCTAA	deoxyguanosinetriphosphate triphosphohydrolase	Wolbachia endosymbiont (group A) of Anomoia purmunda	1.5E-286	WP_265036574	E0495_00375;wCauA_03550;E0495_00375;wCauA_03550;E0495_00375;TV42_04450;wCauA_03550;TV42_04450;TV42_04450;E0495_00375;wCauA_03550;TV42_04450	GO:0016793-IEA;GO:0006203-IEA;GO:0016787-IEA;GO:0008832-IEA	triphosphoric monoester hydrolase activity-IEA;dGTP catabolic process-IEA;hydrolase activity-IEA;dGTPase activity-IEA	GO:0006203;GO:0008832	dGTP catabolic process;dGTPase activity	EC:3.1.5.1	dGTPase	noIPR;IPR006261;IPR026875;IPR006674;IPR050135;IPR023023;IPR006674;IPR003607;noIPR	Dihydrofolate reductase-like domain superfamily;dGTP triphosphohydrolase;Phosphohydrolase-associated domain;HD domain;Deoxyguanosinetriphosphate triphosphohydrolase-like;dNTP triphosphohydrolase, type 2;HD domain;HD/PDEase domain;HD/PDEase domain	G3DSA:1.10.3210.10 (GENE3D);TIGR01353 (NCBIFAM);PF13286 (PFAM);PF01966 (PFAM);PTHR11373 (PANTHER);MF_01212 (HAMAP);PS51831 (PROSITE_PROFILES);cd00077 (CDD);SSF109604 (SUPERFAMILY)	;GO:0016793;;;GO:0008832/GO:0006203;GO:0016793;;;	;triphosphoric monoester hydrolase activity;;;dGTPase activity/dGTP catabolic process;triphosphoric monoester hydrolase activity;;;
Wolbachia-PENLEP_start_844924_stop_845373_strand_1_erpA	450	ATGTCAACAAATTACAACATCAACTTAACTGATAATGCACTAAAAAAAATCCACTCTCTTGCAGAGCAGGAAGAGGATAAGAGTTCCGTTTTGCGAGTTGCAGTTTCAGGTGGTGGATGTTCTGGCTTCAAATACAATTTTCTTATGGATCAAATGAATAAAAATCTATCTTTGGATGATGAGTTTGATGACGAAGACGAAGATGATGATTATGAAGAAAGCGAGGACTATAGAAGCCATTCCAGTTTTAGCGAAAAAGGTAAAGATATAGTAATTAATGATGAAAATGGCAATCCTGTATTAATGGTTGATAATTGTTCAGCAAAATTTTTAAATAACTCAGTTATAGATTATACTGAGGATCTCAGTGGTTCTGGTTTTCAAATAAAGAATGCCTTTGCTAAATCCCAGTGTGGATGTGGCAACAGTTTTTCGGTTTCCAAAATTTAG	iron-sulfur cluster biosynthesis family protein	Wolbachia endosymbiont of Wiebesia pumilae	1.5E-88	WP_209473129	E0495_00380;E0495_00380;E0495_00380;E0495_00380;E0495_00380;E0495_00380	GO:0005506-IEA;GO:0005829-IEA;GO:0051539-IEA;GO:0051537-IEA;GO:0016226-IEA;GO:0106035-IEA	iron ion binding-IEA;cytosol-IEA;4 iron, 4 sulfur cluster binding-IEA;2 iron, 2 sulfur cluster binding-IEA;iron-sulfur cluster assembly-IEA;protein maturation by [4Fe-4S] cluster transfer-IEA	GO:0005506;GO:0016226;GO:0051537;GO:0051539;GO:0106035	iron ion binding;iron-sulfur cluster assembly;2 iron, 2 sulfur cluster binding;4 iron, 4 sulfur cluster binding;protein maturation by [4Fe-4S] cluster transfer			IPR035903;noIPR;IPR035903	HesB-like domain superfamily;HesB-like domain superfamily;HesB-like domain superfamily	G3DSA:2.60.300.12 (GENE3D);PTHR43011 (PANTHER);SSF89360 (SUPERFAMILY)	;GO:0051539/GO:0106035/GO:0016226/GO:0005506/GO:0051537;	;4 iron, 4 sulfur cluster binding/protein maturation by [4Fe-4S] cluster transfer/iron-sulfur cluster assembly/iron ion binding/2 iron, 2 sulfur cluster binding;
Wolbachia-PENLEP_start_845396_stop_846070_strand_1_lolD	675	ATGGGTGGTAATGTAGCACTAGAACTAACTTCTGTAGATAAAAGCTTCAAGGATAATTCTGCTGTTGTAAAAGACATCAACCTAAGTGTCACAAGAGGGCAAGTAGTAGCGCTGATTGGAAATTCAGGTGCAGGAAAAACAACTATATTGCAAATCGCAGGCTTGTTGGACAAGCCAACTTCAGGTATAGTTACGATAGGTGGACTAAATTGCACACAAGCCAATAATAAGCATAAAACCCATGTAAGAAGAAATTTTCTTAGTTTTGTTTATCAATTTCACTATTTGTTACAAGAGTTATCGGTGTTGGAAAATATTATGCTTCCTCAACTCATTGCAGGAAAAAGCAAAGCTGAAGCAAAAAAAAATTCGCAAGCAACATTGGAAAAATTTGGTCTAGAAAACAAAGCAAGTAGTATGATATCTGAAGTTTCGGGTGGGGAAAGGCAGAGAGTTGCAATTGCAAGAAGCATTGTAAACTCTCCAAAGCTTTTACTTGCAGATGAGCCAACAGGAAATTTAGACCCAACAAATTCTTTTAACGTGTTTTTACTGCTACATTCATACGTAAAGGAAAATAACAGCTCTATGCTTATAGTAACACACAATCATCTCCTTGCAGAAAAGGCAGACTGCATTTTCCAATTGAGAGATCGATCATTAGTGAAGTTGTGA	ABC transporter ATP-binding protein	unclassified Wolbachia	3.2E-150	WP_065095009	wCauA_03560;wCauA_03560;TV42_04440;TV42_04440	GO:0005524-IEA;GO:0016887-IEA	ATP binding-IEA;ATP hydrolysis activity-IEA	GO:0005524;GO:0016887	ATP binding;ATP hydrolysis activity	EC:3.6.1.15	nucleoside-triphosphate phosphatase	IPR003439;IPR027417;noIPR;IPR017871;IPR003439;IPR017911;IPR027417	ABC transporter-like, ATP-binding domain;P-loop containing nucleoside triphosphate hydrolase;P-loop containing nucleoside triphosphate hydrolase;ABC transporter-like, conserved site;ABC transporter-like, ATP-binding domain;MacB-like, ATP-binding domain;P-loop containing nucleoside triphosphate hydrolase	PF00005 (PFAM);G3DSA:3.40.50.300 (GENE3D);PTHR42798 (PANTHER);PS00211 (PROSITE_PATTERNS);PS50893 (PROSITE_PROFILES);cd03255 (CDD);SSF52540 (SUPERFAMILY)	GO:0016887/GO:0005524;;;GO:0016887/GO:0005524;GO:0016887/GO:0005524;;	ATP hydrolysis activity/ATP binding;;;ATP hydrolysis activity/ATP binding;ATP hydrolysis activity/ATP binding;;
Wolbachia-PENLEP_start_846092_stop_846256_strand_-1_hypothetical	165	ATGTTTAAAAAGCTATTATTTTTTGTTTTAGCTGTGTTTATGTTATCGGGGTGTTCCCTAAGTAAACAGCGTAAGTTAAAAAGTCCGTGTATAAAAAGCAATGAAAGCGTTTCATGCGAGTTGTACTCTGTTAATGATCATTGGTTAGATAAGTATAAGGCATAG	lipoprotein	Wolbachia endosymbiont (group A) of Sympetrum striolatum	1.8E-30	WP_264687882								noIPR	Tc1-like transposase, DDE domain	PS51257 (PROSITE_PROFILES)
Wolbachia-PENLEP_start_846309_stop_847007_strand_-1_hypothetical	699	GTGGTAGAAGTTTTTTTGAATAATGCAACAAGAAAGATAGAAGGTGAATACCACCAAAGCAAAGATGCCAACGCGCCGGTTGTGCTAGTTTTACATCATCACCCTCAATATGGTGGTAATATGGGTAGTAAAATTGTACATGGTATATATACGTCTTTTATCGATAACAATTTTTCTGCATTGAAAATTAACTTTCGTGGTGTGGGAAAATCTACCGGAACTTTTGATAAGGGTATAGGAGAATTAACTGACGCTGCGGTAGCTATTGATTGGCTTCAGGAACATAATCCTAGCAACGTTCCAATTTGGATCGCTGGTTTTTCTTTTGGAGCATGGGTGGCTATGCAGCTAACAATGCGTCGCCCTGAGATAGTGGGCTTTATTGCTCTTTCTCTTCCGGTAACTAAGTACGATTTTTCTTTTCTTTCTCCCTGTCCAGTTTCTGGGCTTGTAATACAAAGCAGTAACGATACAATCTCAGAAGAAAGCGATGTAACAGAATTAGCAAAAAGGTTAATAAATTCAGTAAAAAGTGATCACATGAAATACCATATAATAGACGATACTAATCACTTTCTAAGGGATAAAGAAGAGGAAGTGACTCAAATCTTAGATGGTTATATAAAACTGCGCTTAAACAGTGCAACTATTTCTTCTCAAAAGGTCAAAAAAGAGGTAAGGGTAAAAGAATATGCCTAA	alpha/beta hydrolase	Wolbachia endosymbiont of Dactylopius coccus	7.8E-164	OAL98680	TV42_04430	GO:0016787-IEA	hydrolase activity-IEA	GO:0016787	hydrolase activity	EC:3	Hydrolases	IPR029058;IPR000383;noIPR;IPR029058	Alpha/Beta hydrolase fold;Xaa-Pro dipeptidyl-peptidase-like domain;Xaa-Pro dipeptidyl-peptidase-like domain;Alpha/Beta hydrolase fold	G3DSA:3.40.50.1820 (GENE3D);PF02129 (PFAM);PTHR42103 (PANTHER);SSF53474 (SUPERFAMILY)	;GO:0016787;;	;hydrolase activity;;
Wolbachia-PENLEP_start_847163_stop_848299_strand_1_nifS	1137	ATGAGTCCATTCTCTTTAGAAAATAGTGGTTACGTATATGCTGATTACAATGCAACTGCTCCAATTAGTGAGAATGTAAAAAAAAGTATATTTGAGGTCTTGTTAAAACAAACGCTCAATCCATCATCACTACATAAAAGAGGACAAGAAGCGAGGAAGATTCTTCAGGATGCAAGAGATAACATACGTGATGCTATTGGTGTTCCAAGTGATAAAGAAATAGTTTTTACGTCTGGTGCGACTGAAGCGAATAACCTTGTTATGAGAGGAATAGCAGACTATCTGCATGTAATTTCAGCTATAGAGCATCCTTCAATTCTTAATTCCGCATGTAATCCATATATAATACCCGTTAATCTGGAGGGCATTGTTAACTTTTTAGAGCTAGAAAAAATTCTAAGTGAACTTAAAGGAAACAAAGCAATAGTTTCAGTTATGATGGCAAATAACGAAACCGGAGTTATTCAGCCTGTTAAGGAAATAGCTGAAATAGCACACAAATTTGGGGCAATTTGCCACACTGACACTGCTCAAAGTGTTGGAAAAATTAAAGTTAATATGGAAGATTTAGGAGTGGATTTACTCACTTTATCCACCCATAAATTTGGCGGTGTAGCAGGCAGTGGAGTTTTAATATTCAATAAAGAACTTGCGATAGAACCTATTATAATAGGTGGTGGACAAGAGAAGGGATTTCGTGGTGGTACGGAAAATATTGTTGCGATTGCAGGCCTTTCTGCTGCACTGCAAAATATTCCAGACCTTCTATCAAAAATGGATGAAGTAAAGGAGCTACGTGATCAATTAGAGTGTAAATTATTAAATCTTGCCAGTGATATAAGAATCTTCGGTAAAAACTCTAAGAGGCTGCCAAACACAAGTTTTATTTATATGCCAGGAGTAAAGAGTGATGTGCAGCTCATGCATTTTGACTTGAATCATATTGCAGTTAGTAATGGTTCTGCATGTTCTTCTGGAAAAGTTGAGCCTTCCCATGTTTTGCTTGCAATGGGGGCAACAAAAGAGCAAGCAGAGTGTTCAATTAGAATCAGTATAGGTCCAGAAACTAAACCACAAGACATAAAAAAAATAGTGGATTGTTGGTATAATATCTACAAGAAGAACACCTTGGTATAG	cysteine desulfurase family protein	Rickettsiales bacterium/Wolbachia pipientis	1.0E-264	MDR2045611;MDR2045611	iscS;iscS;iscS;iscS;iscS;iscS;iscS;iscS;iscS;iscS;iscS;iscS;iscS;iscS;iscS;iscS;iscS;TV42_04425;iscS;iscS;iscS;iscS;TV42_04425;iscS;iscS;iscS;iscS;iscS;TV42_04425;iscS;TV42_04425;iscS;TV42_04425;TV42_04425	GO:0031071-IEA;GO:0005739-IEA;GO:0046872-IEA;GO:0005829-IEA;GO:0008483-IEA;GO:0051537-IEA;GO:0016226-IEA;GO:0005634-IEA;GO:0051536-IEA	cysteine desulfurase activity-IEA;mitochondrion-IEA;metal ion binding-IEA;cytosol-IEA;transaminase activity-IEA;2 iron, 2 sulfur cluster binding-IEA;iron-sulfur cluster assembly-IEA;nucleus-IEA;iron-sulfur cluster binding-IEA	GO:0005634;GO:0005739;GO:0005829;GO:0008483;GO:0016226;GO:0031071;GO:0046872;GO:0051537	nucleus;mitochondrion;cytosol;transaminase activity;iron-sulfur cluster assembly;cysteine desulfurase activity;metal ion binding;2 iron, 2 sulfur cluster binding	EC:2.6.1;EC:2.8.1.7	Transferring nitrogenous groups;cysteine desulfurase	IPR015422;IPR016454;noIPR;IPR000192;IPR015421;noIPR;noIPR;noIPR;IPR020578;IPR015424	Pyridoxal phosphate-dependent transferase, small domain;Cysteine desulfurase;Cysteine desulfurase;Aminotransferase class V domain;Pyridoxal phosphate-dependent transferase, major domain;Pyridoxal phosphate-dependent transferase, major domain;Pyridoxal phosphate-dependent transferase, major domain;Pyridoxal phosphate-dependent transferase, major domain;Aminotransferase class-V, pyridoxal-phosphate binding site;Pyridoxal phosphate-dependent transferase	G3DSA:3.90.1150.10 (GENE3D);PIRSF005572 (PIRSF);G3DSA:1.10.260.50 (GENE3D);PF00266 (PFAM);G3DSA:3.40.640.10 (GENE3D);PIRSR602129-50 (PIRSR);PIRSR000412-50 (PIRSR);PTHR11601 (PANTHER);PS00595 (PROSITE_PATTERNS);SSF53383 (SUPERFAMILY)	;;;;;;;;;	;;;;;;;;;
Wolbachia-PENLEP_start_848707_stop_849021_strand_-1_IS630	315	ATGAATATATTTCTTGAGCAAATGTTGCAATATCTAGGGACAAGAGAAGCTGTTCTTGTTATGGATTGTGCTAGTTGGCATAAGTCAAAAAATTTAAAGTTACCTAAAAATATTGAGATTATATACCTGCCTCCATATTCACCTGAACTCAATCCTGTTGAGAGGCTTTGGTTATACATCAAACAGAACATTTTGCGTAATAAAATATACGATACTATTTCTTTGCTTGAGAGCACTTTATGCAAATTTCTTACCTCTCTTTCTACCTCTACACTTAAACAACTCTGCTCTGTTTCCTATTTGACTCCACAATAA	IS630 family transposase	Wolbachia endosymbiont (group B) of Eucosma cana	3.6E-63	WP_264719384	TV41_07320	GO:0003676-IEA	nucleic acid binding-IEA	GO:0003676	nucleic acid binding			IPR036397;IPR038717	Ribonuclease H superfamily;Tc1-like transposase, DDE domain	G3DSA:3.30.420.10 (GENE3D);PF13358 (PFAM)	GO:0003676;	nucleic acid binding;
Wolbachia-PENLEP_start_849117_stop_849239_strand_-1_hypothetical	123	ATGAAGTTATTGGAAAGTATCCTGAAAAAGAGCTGTTTTTCTTTGATGAATCAAGATTTGGCACACACTCGAAAGTTGGGCATGGATGGTTTAAAAAAGGCACTAGGAGTCGGGTTAAAATAA	IS630 family transposase	Wolbachia endosymbiont (group B) of Eucosma cana	1.0E-18	WP_264719384
Wolbachia-PENLEP_start_849236_stop_849715_strand_-1_IS630	480	ATGGCACTCAGGTCAAAATTATTGGATGAAGAAGTAGTAAAATCAGCAAAAGAGATGCTGAAGAAAGTAAGGAACAATGCATATGTTTCAAAAAAACTAAATGCTGTAATTGCAGCAAGAAAGTACAGTATAACGGCTGTAGCAAAAATATATTGCATTTCAAGAAAGGCACTAACTTCGTGGATAAAACTCTTGAAATTTGGCAGAGAAGAAAAACTGTTTGCTCCTCCATCACGACGTAGAAAAACTAAATTAAATCAGGCTCAACTACAGCAAATTAAAGGATGGATAGAAGAAAACCCTAATATTACCATTAAAGAAATGAAAATAAGAATCCAGGAAAAGTTCGGACTAAATATCAGCAAATCTACGGTACACCGCCACATGCAAAAGATGAAATTTTCATATATTACACCAAGACCAGTACACAATTTACAAGATAAAAGTAAACAAGAGGAATTCAAAAAAAAATCTCAATGA	IS630 family transposase	Wolbachia endosymbiont of Tribolium confusum	1.0E-96	WP_226080376								IPR025959;IPR009057	Winged helix-turn helix domain;Homedomain-like superfamily	PF13592 (PFAM);SSF46689 (SUPERFAMILY)	;	;
Wolbachia-PENLEP_start_849998_stop_851269_strand_-1_bioA_4	1272	ATGAATTTAAGCGAACGTGACAGAAAAATCATATGGCATCCTTTTACGCAAGAGAAAGTAGCTGAACTTCCAATTGCAATTAAGAAAGCTCAGGGCTCATATCTTTATGATGAAAATAGCAAACCGTACCTGGATCTGATTTCCAGCTGGTGGGTAAACCTGCACGGTCACGCTCATCCCAAGATCGCTCGGGCTATATATGAGCAAAGCATGACTTTAGAACATGTAATTTTTGCAGGATTTACTCATGAGCCTGCAGTAACACTTTGCGAAAAGTTAAAAACTCTACTACCAGATAAATTATCCAGATTTTTCTTTTCAGACAATGGTTCAACTACTGTTGAGGTAGCACTAAAAATGGCCTATCAGTACTGGTGGAATCAGGGTAACCGTGAAAGAGCTACTTTCCTGAGTTTTGAAGGAGGGTATCATGGAGATACATTTGGCGCAATGAGTGTAGGTGCTAAGTCTGGTTTTCACGATACATTTTCAAATCTGTTGTTTTCTGTTTTAACAATACCTTTCCCAGAAACCTGGGATGAAGATGAAGAAATAAAAAACAAAGAGAGACACTCTCTGGAAGTGTTGGAAGGTCACTTGTCTGCTAGTTCTTACAAAATTGCCGCATTAATTCTGGAGCCTTTGGTGCAAGGAGCAAGTGGCATGAGAATGTGCCGTCCAGAGTTTGTTAAAAAAGTTGTCAATTTAGTACGCCAGCATGGAATTTTAATAATCTGCGATGAGGTCATGACCGGCTTTGGACGTACTGGTACTTATTTTGCTTTTGAACAAGTTCAAATTGTACCTGATTTTTTATGTATCTCCAAAGGATTAACAGGAGGTTTTCTTCCACTTGCTCTCACAATTACTACCGAAGAAGTCTACTCGGCATTTTTAAATGAACATTTTGCTAAAGCGTTCGCTCATGGTCACTCCTACACTGCCAATCCTTTAGGTTGTGCAGCCGCGATTGCTTCTTTAGAATTATTAATTAAGCCTGATACCGTGGAGTCAATTAAGAGGATTCATAGTATACATAAAAAGGAATTAGTTGAAGCTTGTAAGAACGTCAAGCATACACGTGTTACTGGTACAATAGCAGCTTTTGATGTTCACGGTGCACAAACATTAAAGACGAAATTTTTAGAGCAAGGGCTTTTAATCAGACCACTTGGCAATTCATTTTATTTATTACCACCCTATTCAATAAGTACTCCAGAGCTTGAAGAAGCTTATAACAAGATTAGAAATATTCTAAGGATTTTTTCATAG	adenosylmethionine--8-amino-7-oxononanoate transaminase	Wolbachia endosymbiont of Laodelphax striatellus	7.1E-299	WP_241654112	bioA;bioA;bioA;bioA;bioA;bioA;bioA;bioA;bioA;bioA;bioA;bioA;bioA;bioA;bioA;bioA;bioA;bioA;bioA;bioA;bioA;bioA;bioA;bioA	GO:0005737-IEA;GO:0030170-IEA;GO:0005739-IEA;GO:0009102-IEA;GO:0004141-IEA;GO:0008483-IEA;GO:0004015-IEA	cytoplasm-IEA;pyridoxal phosphate binding-IEA;mitochondrion-IEA;biotin biosynthetic process-IEA;dethiobiotin synthase activity-IEA;transaminase activity-IEA;adenosylmethionine-8-amino-7-oxononanoate transaminase activity-IEA	GO:0004015;GO:0004141;GO:0005739;GO:0009102;GO:0030170	adenosylmethionine-8-amino-7-oxononanoate transaminase activity;dethiobiotin synthase activity;mitochondrion;biotin biosynthetic process;pyridoxal phosphate binding	EC:6.3.3.3;EC:2.6.1.62	dethiobiotin synthase;adenosylmethionine--8-amino-7-oxononanoate transaminase	noIPR;IPR015421;IPR015422;IPR005814;IPR005815;IPR005814;noIPR;IPR049704;IPR005815;IPR005814;IPR015424	Pseudouridine synthase, catalytic domain superfamily;Pyridoxal phosphate-dependent transferase, major domain;Pyridoxal phosphate-dependent transferase, small domain;Aminotransferase class-III;Adenosylmethionine--8-amino-7-oxononanoate aminotransferase BioA;Aminotransferase class-III;Aminotransferase class-III;Aminotransferases class-III pyridoxal-phosphate attachment site;Adenosylmethionine--8-amino-7-oxononanoate aminotransferase BioA;Aminotransferase class-III;Pyridoxal phosphate-dependent transferase	G3DSA:3.40.640.10:FF:000078 (FUNFAM);G3DSA:3.40.640.10 (GENE3D);G3DSA:3.90.1150.10 (GENE3D);PF00202 (PFAM);TIGR00508 (NCBIFAM);PIRSF000521 (PIRSF);PTHR42684 (PANTHER);PS00600 (PROSITE_PATTERNS);MF_00834 (HAMAP);cd00610 (CDD);SSF53383 (SUPERFAMILY)	;;;GO:0008483/GO:0030170;GO:0004015/GO:0009102;GO:0008483/GO:0030170;GO:0005739/GO:0004015/GO:0004141/GO:0009102;;GO:0004015/GO:0009102;GO:0008483/GO:0030170;	;;;transaminase activity/pyridoxal phosphate binding;adenosylmethionine-8-amino-7-oxononanoate transaminase activity/biotin biosynthetic process;transaminase activity/pyridoxal phosphate binding;mitochondrion/adenosylmethionine-8-amino-7-oxononanoate transaminase activity/dethiobiotin synthase activity/biotin biosynthetic process;;adenosylmethionine-8-amino-7-oxononanoate transaminase activity/biotin biosynthetic process;transaminase activity/pyridoxal phosphate binding;
Wolbachia-PENLEP_start_851266_stop_851877_strand_-1_bioD_4	612	ATGCAGATCTTTATAACAGGAACAGATACCAACGTTGGTAAGACTACTATAAGTAGCTGGCTTTGTCTGCACACTGGATACTCATATTTTAAGCCTATTCAGACTGGGAATATTTTTAGTACAGATAGTCATCAAATAAGTGGTTTGACTAACACCAATGTTTATAAGGAAAGTTTTGTTTATAAAGAACCTTTATCTCCTCACTTGGCAGCATCGCTGGAGAGTGGTAGTATTGATATTAATAAGATTAAATTACCTAAAGCACATAACTTAATTATAGAAGGTGCTGGAGGAGTTTTAGTTCCAATCAATGAAACCACACTAATGGTTGATTTAATCAAAAAACTTGCTATTTCAACAATTTTGGTTGCAAGGTCCACGCTTGGCACAATTAATCACACATTGCTTAGTTTAGAAGCACTACGTGCTAGAAATATTCCTATTTTGGGATTGATCTTAAATGGACTACCCAATCAAAATAATCTTGAAGCAATAGAATTTTATGGTAGTGTGCAAGTCTTAGCATCAGTACCTAAATTGCAAAAAGTTGATAGAGAACGTCTAATGCAAATACCACTTTCAAATCGATTAAAAGCTATCTTGGAACAATGA	dethiobiotin synthase	Wolbachia endosymbiont of Laodelphax striatellus/Wolbachia endosymbiont of Sogatella furcifera	2.0E-122	WP_143688779;WP_143688779	bioD;bioD;bioD;bioD;bioD;bioD;bioD;bioD;bioD;bioD;bioD;bioD;bioD;bioD;bioD;bioD;bioD;bioD;bioD;bioD;bioD	GO:0000287-IEA;GO:0005737-IEA;GO:0009102-IEA;GO:0046872-IEA;GO:0005829-IEA;GO:0004141-IEA;GO:0016874-IEA;GO:0005524-IEA	magnesium ion binding-IEA;cytoplasm-IEA;biotin biosynthetic process-IEA;metal ion binding-IEA;cytosol-IEA;dethiobiotin synthase activity-IEA;ligase activity-IEA;ATP binding-IEA	GO:0000287;GO:0004141;GO:0005524;GO:0005829;GO:0009102	magnesium ion binding;dethiobiotin synthase activity;ATP binding;cytosol;biotin biosynthetic process	EC:6.3.3.3	dethiobiotin synthase	IPR027417;IPR004472;IPR004472;noIPR;IPR004472;IPR004472;noIPR;IPR027417	P-loop containing nucleoside triphosphate hydrolase;Dethiobiotin synthase BioD;Dethiobiotin synthase BioD;Dethiobiotin synthase BioD;Dethiobiotin synthase BioD;Dethiobiotin synthase BioD;Dethiobiotin synthase BioD;P-loop containing nucleoside triphosphate hydrolase	G3DSA:3.40.50.300 (GENE3D);TIGR00347 (NCBIFAM);PIRSF006755 (PIRSF);PF13500 (PFAM);PTHR43210 (PANTHER);MF_00336 (HAMAP);cd03109 (CDD);SSF52540 (SUPERFAMILY)	;GO:0009102/GO:0004141/GO:0000287/GO:0005524;GO:0009102/GO:0004141/GO:0000287/GO:0005524;;GO:0009102/GO:0004141/GO:0000287/GO:0005524/GO:0004141/GO:0005829/GO:0009102;GO:0009102/GO:0004141/GO:0000287/GO:0005524;;	;biotin biosynthetic process/dethiobiotin synthase activity/magnesium ion binding/ATP binding;biotin biosynthetic process/dethiobiotin synthase activity/magnesium ion binding/ATP binding;;biotin biosynthetic process/dethiobiotin synthase activity/magnesium ion binding/ATP binding/dethiobiotin synthase activity/cytosol/biotin biosynthetic process;biotin biosynthetic process/dethiobiotin synthase activity/magnesium ion binding/ATP binding;;
Wolbachia-PENLEP_start_851862_stop_852620_strand_-1_bioC_4	759	ATGGAATTAAGAAAGAGGTGTATACAGGATAATTTTAGTAGAGCAAGCTCATCTTATGATAATGTAGCTTTTGTTCAAAAAGAATGTGCTGCAAAACTGGTAAATCTATTAAAAAGTTGTTTTCCTGAATTTCATCCACAATCTGTTTTAGATTTGGGTACAGGTACAGGCTACATTCCAGAAATTTTGTTTAGTTTTTTTCCACAAAGCAAATTTACTTTAAACGATATATCACCTGATATGCTAAAAAAAACAAGAGAAAAATTAGCAGGGTATAAGGAGGTTGAATTCATTTTAGGTGATATGGAAATATTAGACTTCGGTTTTCAAGACCTTATCATTTCAAATCTAGCACTTCAATGGGTAAGAAATTTAAAAAAGATGATAAAGAAGTCATACAATAATTCAGGTATTCTTGTTTTTTCATGTTTACTGGATGGTACGTTTAATGAATGGTCCAGGATTTTTACGAAACATTTACTACCTGTACCAACTTATCGTTACCCATCTAAGCATGAATTGGAAAATTATCTACTTTACCTAAAACCAAAAAAATATTTTTTCAGTTCACAAGAATTTACACTATGTTTTCCAAGTGCAAGTGAATTTATCAGATATCTTAAAAATTTAGGAGCAAATCAAGGTAGCCAGAAAATTTTTCTACCTGATCTGAAGAGGATAGTTAAGAGCTATACAGACAAGATTTACGTCACTTATGAAGTATTTTTTGGAGTTTTAAGTCAATGCAGATCTTTATAA	methyltransferase domain-containing protein	Wolbachia endosymbiont of Nilaparvata lugens	5.5E-174	WP_143689918								IPR029063;IPR025714;noIPR;noIPR;noIPR;IPR029063	S-adenosyl-L-methionine-dependent methyltransferase superfamily;Methyltransferase domain;Methyltransferase domain;Methyltransferase domain;Methyltransferase domain;S-adenosyl-L-methionine-dependent methyltransferase superfamily	G3DSA:3.40.50.150 (GENE3D);PF13847 (PFAM);PIRSR006325-1 (PIRSR);PTHR43861 (PANTHER);cd02440 (CDD);SSF53335 (SUPERFAMILY)	;;;;;	;;;;;
Wolbachia-PENLEP_start_852589_stop_853245_strand_-1_hypothetical	657	ATGAACTATCACTTTGTATTTTGTCACGGTTGGGGATTTGATTATAAGTTTTTTCAACCCCTTATAAATAAATATTTCTCTAAAATTCCTTACTATTGTTTAGATCTTGGTTATTTTGGAAAAGAAAACCTAAACTTGCCAGAAGATGGTGCACTTATTGGCATTGGACATTCTCTTGGACTAATAAAACTAGCTTCTTTAAATGTAAAGTTTAATGGACTTATCGGTGTACAAGCTTTTGTCAACTTTTTAGGATTTGATTTACAATTACACAAAAAACGCAAGTCAGAGTTGAAAACGATGATACATCATTTTCAAGTGGATCCAATAAATACCCTGATATCCTTTTACAAAAGTTGTGGTGTTAATTTGATAGGCTATAACTCTTTTAATTGTCTGAATAAAGCAAAATTAATGCAAGATTTAGAACTATTGACCATGGTACATCGGTTGCCGCATACACCACTATTAGTATTAGGTGCAATGAATGATATAGTTGTACCACAAAAACTTATCTATGATAATTTCAATAAAGATGTTAAAGTCGTTATGCACAACAAGGGTTACCATAGTCTAGGTCTATGTGAATGTCGTTTTGTATATGAACAAATTATAAGTTTTTTTTATGGAATTAAGAAAGAGGTGTATACAGGATAA	hypothetical protein	Wolbachia endosymbiont of Nilaparvata lugens	5.3E-150	WP_143689919								IPR029058;IPR029058	Alpha/Beta hydrolase fold;Alpha/Beta hydrolase fold	G3DSA:3.40.50.1820 (GENE3D);SSF53474 (SUPERFAMILY)	;	;
Wolbachia-PENLEP_start_853242_stop_854378_strand_-1_bioF_2	1137	GTGTACAAGCTATACGATAAATATCATAATACACTAAAGAGTAAAGGGAAATATCGTCAATTGCCAAAAGCTATCCTGGGAAGTTTTATCAACTTTTCTACCAACGATTACCTTGGCCTAAGTCAGTCAGAAGTACTGTTTGATGCAGCAAAGCTCTCTGGAGCGCAGTTTGGAGTAGGATCCACTGGTTCTCGGTTGCTTTCAGGTAATAAAAAAATATTTGAAGACCTTGAAGAGAGGATTGCCCAAGACAAAGGAACTGAGTCAGCTCTTATCTTTAATTCAGGTTTTCAGGCCAATGTAACGGTTCTTGCAAGCTTGCTAGATCAATCAGTGTTGGGTAATAAACCTATTGTCTTTTTTGATAAATTAAATCATGCAAGTTTATATCAAGCTGTATTTTTAAGCGATGCTGAGCTTGTACGGTATCGACATAACGATATGAATCACTTAAGTAATTTACTTATAAAATTCAAAAACGACTTAAGATCAAAGTTCATTGTTACTGAAACAATTTTCGGTATGGACGGAGATATTGTATCAATAGAAGAAATCTTTGCTCTTAGTAAAGAATATGAAGCTTTTCTGTATTTAGATGAAGCACATGCAACAGGCATTATTGGGCGTAATGGATATGGCTTATCTACCTACATTAACCTTCAGGAAGTTCCACATCTAGTCTTGGGTACTTTTAGTAAAGCTTTAGGGTGCTTTGGTGCGTATGTTGCTTGTTCTAATATTATAAAGAACTATCTCATCAATAAATGTTCAGGGTTTATCTATTCGACCTCTCTTTCTCCAATGATAATTGGCGCAGCAGCCAAAAGTTGGAATTTAGTACAACATCTTACTGATCAACGTCAGGCTTTATTCTTTAAGGCTGCAAATTTGAGAAACAATCTGCAAGATCTTGGATTTAACACAGGTGATTCAGTTACACACATTATACCAATAATTCTAGGTGATGAGGATACTGTAATGAGTGCAAAAGAAAAGCTTTTGAAACAAGGGTTGGTTGTTTCTGCTATACGTCCACCTACTGTTCCTCCTGGAACATCAAGATTACGTATTGCACTCAATGTGAATCATACTGAAAGTAACCTAGACTGTTTAGTGCATGTTCTTCAGCAAATATGA	8-amino-7-oxononanoate synthase	Wolbachia endosymbiont (group A) of Andrena hattorfiana/Wolbachia endosymbiont of Andrena nigroaenea	5.7E-253	WP_264328347;WP_264328347	bioF;bioF;bioF;bioF;bioF;bioF;bioF;bioF;bioF;bioF;bioF;bioF;bioF;bioF;bioF;bioF	GO:0016746-IEA;GO:0030170-IEA;GO:0009102-IEA;GO:0009058-IEA;GO:0008710-IEA;GO:0016740-IEA	acyltransferase activity-IEA;pyridoxal phosphate binding-IEA;biotin biosynthetic process-IEA;biosynthetic process-IEA;8-amino-7-oxononanoate synthase activity-IEA;transferase activity-IEA	GO:0008710;GO:0009102;GO:0030170	8-amino-7-oxononanoate synthase activity;biotin biosynthetic process;pyridoxal phosphate binding	EC:2.3.1.47	8-amino-7-oxononanoate synthase	IPR015422;IPR015421;IPR004839;noIPR;IPR050087;IPR001917;IPR015424	Pyridoxal phosphate-dependent transferase, small domain;Pyridoxal phosphate-dependent transferase, major domain;Aminotransferase, class I/classII, large domain;Aminotransferase, class I/classII, large domain;8-amino-7-oxononanoate synthase class-II;Aminotransferase, class-II, pyridoxal-phosphate binding site;Pyridoxal phosphate-dependent transferase	G3DSA:3.90.1150.10 (GENE3D);G3DSA:3.40.640.10 (GENE3D);PF00155 (PFAM);PIRSR604723-51 (PIRSR);PTHR13693 (PANTHER);PS00599 (PROSITE_PATTERNS);SSF53383 (SUPERFAMILY)	;;GO:0009058/GO:0030170;;GO:0008710/GO:0009102;GO:0016740;	;;biosynthetic process/pyridoxal phosphate binding;;8-amino-7-oxononanoate synthase activity/biotin biosynthetic process;transferase activity;
Wolbachia-PENLEP_start_854406_stop_855353_strand_1_bioB_2	948	ATGACAGAAGAATGCACTTTTGCCAAGGCAGAACAAATCTTTAATCTTCCATTCCCTGAGTTAATTTATACAGCACAAACAGAACATAGGAAGCAATTTAATTCTAGTGAAGTGCAAATTAGTACACTTTTAAGTATTAAAACAGGTAGATGCCCAGAAAATTGTTCCTACTGTCCTCAGTCAGCGCATTATAACACTGGATTGCAAAAAGAGCCTTTGTTAGAAATTGCTGAGGTAATTGAAGCAGCAAAATGTGCAAAAGAGGCTGGAAGTAGTCGTTTCTGTATGGGAGCAGCTTGGCGTGGTCCACGTGATCAAGATTTAAAAATTGTTTGCGAAATGGTCAAAGAGGTGAAAAAATTAGGCCTTGAAACGTGTGTGACTCTTGGGTTGTTAAAAGATTACCAAGCAAATATGCTAAAGGAAGCTGGCTTAGATTTCTACAACTATAATATTGATACATCTGAAGAATATTATCATAAAGTCATAACTACGCGTATTCTCCAAGATCGCTTAAAAACGTTAGAACACGTGCGTGCATCTGGGATTAAGGTCTGTTGTGGTGGTATTCTTGGTATGGGTGAGGCTAATGAGGATCGAATAAAAATGCTAGTTCTCCTTGCCAATTTAGATAATCCTCCAGAATCAGTACCAATTAATATGCTGATAAAAATTCCTGGAACTACGCTTGAGGATGTAGCCGACGTTGATCCGTTTGATTTTGTTCTTACTATTGCAATAGCCAGAATTATGATGCCAAAATCTTATGTACGTTTATCAGCTGGGCGAGAAAAAATGTCAGATGAATTACAAGCATTGTGTTTCCTTGCAGGTGCTAATTCGATCTTTTACGGTGAAAAGCTACTTACAGCTCAAAATCCAGTACCTGAGCAAGACAATCATCTATTTCAAAGATTGGGGTTACGAAAACTTCATATAGGAAATTAA	biotin synthase BioB	Wolbachia endosymbiont of Nomada fabriciana/unclassified Wolbachia/Wolbachia endosymbiont of Andrena minutula/Wolbachia endosymbiont of Hylaeus sinuatus	4.8E-220	WP_065095353;WP_065095353;WP_065095353;WP_065095353	bioB;bioB;bioB;bioB;bioB;bioB;bioB;bioB;bioB;bioB;bioB;bioB;bioB;bioB;bioB;bioB;bioB;bioB;bioB;bioB;bioB;bioB;bioB;bioB;bioB;bioB;bioB;bioB;bioB;bioB;bioB;bioB;bioB;bioB;bioB;bioB;bioB;bioB;bioB	GO:0044271-IEA;GO:0005506-IEA;GO:0044272-IEA;GO:0046872-IEA;GO:0005739-IEA;GO:0018130-IEA;GO:0051539-IEA;GO:0016740-IEA;GO:0051537-IEA;GO:0051536-IEA;GO:1901362-IEA;GO:0009102-IEA;GO:0042364-IEA;GO:0004076-IEA	obsolete cellular nitrogen compound biosynthetic process-IEA;iron ion binding-IEA;sulfur compound biosynthetic process-IEA;metal ion binding-IEA;mitochondrion-IEA;obsolete heterocycle biosynthetic process-IEA;4 iron, 4 sulfur cluster binding-IEA;transferase activity-IEA;2 iron, 2 sulfur cluster binding-IEA;iron-sulfur cluster binding-IEA;obsolete organic cyclic compound biosynthetic process-IEA;biotin biosynthetic process-IEA;water-soluble vitamin biosynthetic process-IEA;biotin synthase activity-IEA	GO:0004076;GO:0009102;GO:0051537	biotin synthase activity;biotin biosynthetic process;2 iron, 2 sulfur cluster binding	EC:2.8.1.6	biotin synthase	IPR010722;IPR007197;IPR013785;IPR002684;IPR024177;noIPR;IPR024177;noIPR;IPR002684;IPR002684;IPR007197;noIPR;noIPR	Biotin and thiamin synthesis-associated domain;Radical SAM;Aldolase-type TIM barrel;Biotin synthase/Biotin biosynthesis bifunctional protein BioAB;Biotin synthase;Biotin synthase;Biotin synthase;Biotin synthase;Biotin synthase/Biotin biosynthesis bifunctional protein BioAB;Biotin synthase/Biotin biosynthesis bifunctional protein BioAB;Radical SAM;Radical SAM;Radical SAM	PF06968 (PFAM);PF04055 (PFAM);G3DSA:3.20.20.70 (GENE3D);TIGR00433 (NCBIFAM);PIRSF001619 (PIRSF);PIRSR001619-1 (PIRSR);SFLDF00272 (SFLD);SFLDG01060 (SFLD);PTHR22976 (PANTHER);MF_01694 (HAMAP);PS51918 (PROSITE_PROFILES);cd01335 (CDD);SSF102114 (SUPERFAMILY)	;GO:0051536/GO:0003824;;GO:0004076/GO:0009102;;;;;GO:0004076/GO:0009102/GO:0004076/GO:0051537/GO:0009102;GO:0004076/GO:0009102;GO:0051536/GO:0003824;;	;iron-sulfur cluster binding/catalytic activity;;biotin synthase activity/biotin biosynthetic process;;;;;biotin synthase activity/biotin biosynthetic process/biotin synthase activity/2 iron, 2 sulfur cluster binding/biotin biosynthetic process;biotin synthase activity/biotin biosynthetic process;iron-sulfur cluster binding/catalytic activity;;
Wolbachia-PENLEP_start_855966_stop_856280_strand_-1_IS630	315	ATGAATATATTTCTTGAGCAAATGTTGCAATATCTAGGGACAAGAGAAGCTGTTCTTGTTATGGATTGTGCTAGTTGGCATAAGTCAAAAAATTTAAAGTTACCTAAAAATATTGAGATTATATACCTGCCTCCATATTCACCTGAACTCAATCCTGTTGAGAGGCTTTGGTTATACATCAAACAGAACATTTTGCGTAATAAAATATACGATACTATTTCTTTGCTTGAGAGCACTTTATGCAAATTTCTTACCTCTCTTTCTACCTCTACACTTAAACAACTCTGCTCTGTTTCCTATTTGACTCCACAATAA	IS630 family transposase	Wolbachia endosymbiont (group B) of Eucosma cana	3.6E-63	WP_264719384	TV41_07320	GO:0003676-IEA	nucleic acid binding-IEA	GO:0003676	nucleic acid binding			IPR036397;IPR038717	Ribonuclease H superfamily;Tc1-like transposase, DDE domain	G3DSA:3.30.420.10 (GENE3D);PF13358 (PFAM)	GO:0003676;	nucleic acid binding;
Wolbachia-PENLEP_start_856376_stop_856498_strand_-1_hypothetical	123	ATGAAGTTATTGGAAAGTATCCTGAAAAAGAGCTGTTTTTCTTTGATGAATCAAGATTTGGCACACACTCGAAAGTTGGGCATGGATGGTTTAAAAAAGGCACTAGGAGTCGGGTTAAAATAA	IS630 family transposase	Wolbachia endosymbiont (group B) of Eucosma cana	1.0E-18	WP_264719384
Wolbachia-PENLEP_start_856495_stop_856974_strand_-1_IS630	480	ATGGCACTCAGGTCAAAATTATTGGATGAAGAAGTAGTAAAATCAGCAAAAGAGATGCTGAAGAAAGTAAGGAACAATGCATATGTTTCAAAAAAACTAAATGCTGTAATTGCAGCAAGAAAGTACAGTATAACGGCTGTAGCAAAAATATATTGCATTTCAAGAAAGGCACTAACTTCGTGGATAAAACTCTTGAAATTTGGCAGAGAAGAAAAACTGTTTGCTCCTCCATCACGACGTAGAAAAACTAAATTAAATCAGGCTCAACTACAGCAAATTAAAGGATGGATAGAAGAAAACCCTAATATTACCATTAAAGAAATGAAAATAAGAATCCAGGAAAAGTTCGGACTAAATATCAGCAAATCTACGGTACACCGCCACATGCAAAAGATGAAATTTTCATATATTACACCAAGACCAGTACACAATTTACAAGATAAAAGTAAACAAGAGGAATTCAAAAAAAAATCTCAATGA	IS630 family transposase	Wolbachia endosymbiont of Tribolium confusum	1.0E-96	WP_226080376								IPR025959;IPR009057	Winged helix-turn helix domain;Homedomain-like superfamily	PF13592 (PFAM);SSF46689 (SUPERFAMILY)	;	;
Wolbachia-PENLEP_start_857005_stop_857283_strand_1_hypothetical	279	ATGGCTTTTCTTCCTTTATTGTCTATCTGTTTCCCGCGTAATGGGAATTGGTATTACTTAAGCAATGCAGACTTTATAACTAGCATCAGCTCAGTCTCTGCAACGCTTACAAACTCTGGTCCAGGATTTAGTAATTTAATAGGCCCTTCAGGTAACTACTCTTCTTTCAGTAATGAAGTAAAATTATTTCTGTCGTTTTTGATGCTGCTTGGCAGACTTGAAATATTGCCAATCTATTTTTGTATAGGTAATTTATTCTTATTTAATAGAAGGAAATAG	TrkH family potassium uptake protein	Rickettsiales bacterium	6.0E-40	MDR2045457								noIPR	Ribonuclease H-like superfamily	PIRSR006247-1 (PIRSR)
Wolbachia-PENLEP_start_857401_stop_858771_strand_-1_Magnesium	1371	ATGAATATTAAAATAAGTTCTCATTATGGTTTAGACAAAAAGGCTATTGATGACTTAATAGAGTCACTTGATAACGAGGAGCTAGAAAATGTTCGTAATATTGTAAAAACGATAGATAGCGTTCAGTTAGCTTATTTTTTATCTACTTCAATCAGTGATCACAGGGAGAAATTAGTTAATATCCTCGATCAACATTTGTTAAGTGATGCCCTAGTGCATGTAGTGCCAGATTTACAAAGAGAGATCATAGAAACATTGGGAATAGAAAATACAGCAAAGTTACTAATGCTCCTTGATGTAGAAGATGTAGTAACCATAGTGAAAGATTTGGATAGAAAGTCTATAGAAAACATACTTAACTACTTACCCAATGCAACTCAAAAATTAGTAGAGGAGTTGCTATCATACCCAGAAGAAAGTGCAGGAAGGCTGATACATAAAGATATGGTTATAGCTCCATATTATTGGACAATAAATCAACTGACAGAATTTGTGTGCAACTATAAAAAAATACCAGAAAGATTTCACCAGATATTCATTATCAACTCAAAATTAGAGCCTATAGGTAGTGTTAATTTAAATAAGGTAATATCTCACTCAGGAGACACAATAATAAAAGAGATAATGGATCATGAAATAAAGATCATTAAAACTGGAGTAGACCAAGAGGAAGTAGCAAGAATATTTAAAGATTACTCTCTATTATCGGCTCCGGTAGTAAATAAGAATGGTAAAATTATTGGTGTGATCTTAATTGAAGATGTGATAAAAGTTGTTCAACAAGAAACAGAAGAGGATGTACTCAAAATAAGCGGTGTATCTTCTAAAGCCGATATAAATGCCCCTATACATAAAACTATAATTAAAAGGCTACCTTGGTTACTGTTTAACCTCTTAGCTGCAACAATGTGTTCCATAGTAGTTGGCTTTTTCGATGATGTAATAAAAAGTTTTATAGTACTACCAATAATCATGCCGATAATTGCATCAATGAGCGGAAATGCAGGATCCCAAACAGTAACGCTAACCATCCGGGCAATCGCAACAAAATATCTAACTGAGCAAAATGCAAAAAGAGTACTGATGAAAGAATTTTTAATAGGTCTTATAAACGGGGTAATTTTATCTACCATTTCACTCGTAGTATTAGCAATAAGATTTCACAATTTCAAAGTGGAGATGATTTTTGTGGTCTCCATGATTATGATGTCAATTATTGCAACGTTCATCGGAACTTTCATTCCTATAATGCTTCACCGTTTAAAGTCTGACCCTGCAGTTTCTTCTTCAATCCTAACATCGGCAACAACTGATATTCTCTCAGCTCTTATATTTCTTGGTTTAGCTACGATCTTTTTATTAAATAGCTAA	magnesium transporter	Wolbachia pipientis	1.2E-296	UPA54656	TV42_01540;TV42_01540;TV42_01540;TV42_01540;TV42_01540;TV42_01540	GO:0046872-IEA;GO:1903830-IEA;GO:0016020-IEA;GO:0015693-IEA;GO:0015095-IEA;GO:0005886-IEA	metal ion binding-IEA;magnesium ion transmembrane transport-IEA;membrane-IEA;magnesium ion transport-IEA;magnesium ion transmembrane transporter activity-IEA;plasma membrane-IEA	GO:0015095;GO:0015693;GO:0016020	magnesium ion transmembrane transporter activity;magnesium ion transport;membrane			IPR000644;IPR006669;IPR038076;IPR006667;IPR046342;IPR006668;IPR036739;noIPR;IPR006669;IPR000644;noIPR;IPR036739;IPR046342;noIPR	CBS domain;Magnesium transporter MgtE;MgtE, N-terminal domain superfamily;SLC41A/MgtE, integral membrane domain;CBS domain superfamily;Magnesium transporter, MgtE intracellular domain;SLC41A/MgtE divalent cation transporters, integral membrane domain superfamily;SLC41A/MgtE divalent cation transporters, integral membrane domain superfamily;Magnesium transporter MgtE;CBS domain;CBS domain;SLC41A/MgtE divalent cation transporters, integral membrane domain superfamily;CBS domain superfamily;CBS domain superfamily	PF00571 (PFAM);TIGR00400 (NCBIFAM);G3DSA:1.25.60.10 (GENE3D);PF01769 (PFAM);G3DSA:3.10.580.10 (GENE3D);PF03448 (PFAM);G3DSA:1.10.357.20 (GENE3D);PIRSR006404-2 (PIRSR);PTHR43773 (PANTHER);PS51371 (PROSITE_PROFILES);cd04606 (CDD);SSF161093 (SUPERFAMILY);SSF54631 (SUPERFAMILY);SSF158791 (SUPERFAMILY)	;GO:0015095/GO:0016020/GO:0015693;;GO:0006812/GO:0008324;;;GO:0006812/GO:0008324;;GO:0015095/GO:0016020/GO:0015693;;;GO:0006812/GO:0008324;;	;magnesium ion transmembrane transporter activity/membrane/magnesium ion transport;;monoatomic cation transport/monoatomic cation transmembrane transporter activity;;;monoatomic cation transport/monoatomic cation transmembrane transporter activity;;magnesium ion transmembrane transporter activity/membrane/magnesium ion transport;;;monoatomic cation transport/monoatomic cation transmembrane transporter activity;;
Wolbachia-PENLEP_start_859020_stop_860030_strand_1_prfB	1011	TTGCGTCTTGAAGAGCTGGATTCCCAAGCGTCGAATGATAATCTGTGGCAAGACAATCAAAAGGCACAAGAAATTTTAAAAGAACGTTCTAAAATTAAGAATGACGTAGAGTTGTTTTTAAAGCTGGAAAGCGACTACAACAACGCTATCAGTTTAATGAAGTCTGCTATTGATGAAAATGATGAAGAATTTTTCTCTGAAGTTGAAAATGAATTAGCTAAGCTAGAGAAATTAATCAAGTGTAAAGAAACAGAGTCCTTATTTACTGGTGAAGCAGATAATAATAATTGTTTCTTAGAAATCCACTCAGGAGCTGGCGGAACAGAGAGCAATGATTGGGCTGAGATGCTCATGCGCATGTATGTAAGGTGGGCAGAAATTTATCACAACTTTAAAGTTGAAGTTGTAGAAAAATTAGAAGGAGAGTCGGTTGGTATAAAGTCTGCAATGATAAAAATCGTTGGAGAAAAAGCTTACGGGTGGGCAAAAAGTGAAAGTGGAATTCACAGGCTGGTTAGAATATCGCCGTTTGATGCAAATGGTAAACGTCATACCAGTTTTGCAAGTGTAGGAGTAACTCCAGTGATCGAAGATTCAATTGATATTGCTGTGGATGAAAAGGATCTAAAGATCGACACCTACCGAGCTTCTGGAGCAGGCGGTCAGCACGTGAACAAGACTGAAAGTGCGGTACGCATTACGCATATTCCAACTGGTGTTGTAGTTCAATGCCAAAATGGTCGTTCTCAACACAGAAATAAAGATGAGGCGTTAAAATTACTTAAAGGCCGTTTATACCAAATCGAACTGGAAAAGAAAGAACAAAAGATGGCTGAAGAATATGGTAAAAAATGCGATATAGGTTGGGGCAATCAGATCAGATCGTACGTTATGCATCCATATCAAATGGTGAAGGATTTAAGAACCGGACATGAAGTGGGTAATATAAATTCTGTTTTTGATGGTAATATAGACTGTTTCATAGTTAGTGTGCTGACTAAGCAAAATTAG	peptide chain release factor 2	Wolbachia endosymbiont (group A) of Anomoia purmunda	3.1E-241	WP_265037476	prfB;prfB;prfB;prfB	GO:0005737-IEA;GO:0006415-IEA;GO:0016149-IEA;GO:0006412-IEA	cytoplasm-IEA;translational termination-IEA;translation release factor activity, codon specific-IEA;translation-IEA	GO:0005737;GO:0006415;GO:0016149	cytoplasm;translational termination;translation release factor activity, codon specific			noIPR;IPR004374;noIPR;IPR005139;noIPR;noIPR;IPR000352;noIPR;IPR000352;IPR004374;IPR045853	Transposase IS4-like domain;Peptide chain release factor 2;Peptide chain release factor 2;Peptide chain release factor;Peptide chain release factor;Peptide chain release factor;Peptide chain release factor class I;Peptide chain release factor class I;Peptide chain release factor class I;Peptide chain release factor 2;Peptide chain release factor class I superfamily	G3DSA:3.30.160.20:FF:000010 (FUNFAM);TIGR00020 (NCBIFAM);G3DSA:3.30.160.20 (GENE3D);PF03462 (PFAM);G3DSA:3.30.70.1660 (GENE3D);G3DSA:1.20.58.410 (GENE3D);PF00472 (PFAM);PTHR43116 (PANTHER);PS00745 (PROSITE_PATTERNS);MF_00094 (HAMAP);SSF75620 (SUPERFAMILY)	;GO:0006415/GO:0016149/GO:0005737;;GO:0006415;;;GO:0003747/GO:0006415;;GO:0003747/GO:0006415;GO:0006415/GO:0016149/GO:0005737;	;translational termination/translation release factor activity, codon specific/cytoplasm;;translational termination;;;translation release factor activity/translational termination;;translation release factor activity/translational termination;translational termination/translation release factor activity, codon specific/cytoplasm;
Wolbachia-PENLEP_start_860096_stop_860752_strand_1_hypothetical	657	ATGGAATATGAGCAATGGAAAGAAATATTAAGTGCAATCGATAATGAAGCAGATTTAAGCAAAGATAATGTAATTGAAAAAGTAAAGGAGAAGTTAAAAGTAATAGATTCAAGTGCATATGAGGAATGGGAGAAAACTGATTTTGATGTAAATTACCTATTTCGCACTGTTTTTCAGTCCGATATTCCATCATTTCCTCCAACATATGAGAGTGAATGCACATTATTACACTTGGTTGCCCACGATAATCTAGGAAATGTGGCAGGTGCCTTATTAAAAGTAGAAGGAATTAATGTTAATGCAAAAGAAACTAGGGTTGATGGAAAAGAGCTATCTACTCCTTTGCATAGAGCTGCCAAATTTGATAGTGAAAAGGTAATAGATGTTTTATTGGAGGTAGAAACAATAGATGTAAACGCAAGAGACTGTGTTGCATATACCACTTTGCACTGTGCCGCTTTTTACAACAAAGAAAAAGCAATATATGCTCTGTTAAAAGCGGAAAAAATTGATGTTAATTTAGTAAATAAAAATGGTGAAACCCCTTTGCATTGTGCTGCTCAGTTCGATCATAAAGAGGCAATAAGTGCTCTACTGAAAGCAAAAGGCATTAACGTTAATGCGAAAATAACAGAGGTAAAACCCCGGGAGACTTAG	ankyrin repeat domain-containing protein	Rickettsiales bacterium	2.4E-52	MDR2608978				GO:0005515	protein binding			IPR002110;IPR036770;IPR051637;noIPR;IPR002110;IPR036770	Ankyrin repeat;Ankyrin repeat-containing domain superfamily;Ankyrin repeat domain-containing protein 49;Ankyrin repeat domain-containing protein 49;Ankyrin repeat;Ankyrin repeat-containing domain superfamily	PF12796 (PFAM);G3DSA:1.25.40.20 (GENE3D);PTHR24180 (PANTHER);PS50297 (PROSITE_PROFILES);PS50088 (PROSITE_PROFILES);SSF48403 (SUPERFAMILY)	GO:0005515;;;;GO:0005515;	protein binding;;;;protein binding;
Wolbachia-PENLEP_start_860712_stop_861086_strand_-1_hypothetical	375	ATGCTATATGTAATACCACCAACTGCTAGCGCTGCTATTGTAACTGCAGCTACTGCTATCATTATGGGCATCAATTCAACTGCAACTGTTACGGTTACAAAAAGTGCCACTGCTACAGCAGTGCCTAACAATGCGGTTGCACCACCGGCAAAAACTCCTTTTTTAGCCGCTGATGTAGGTTGTGTATGTTCAATTGAAGAGTCGACTTTAGCTGCTGATGTAGATTTTTCTAAAATTACGTTTTTATTATCACTGTTGTCAGCGCTATTTTCTGGTAAGTTGCTTTGGTTTTGCCTTCTACTACTCAGAAGCCTCTTTATTTCATCATCTACAGCTAAGTCTCCCGGGGTTTTACCTCTGTTATTTTCGCATTAA	ankyrin repeat domain-containing protein	Wolbachia endosymbiont of Cimex lectularius	1.1E-20	BAP00401	WCLE_002610;WCLE_011170;WCLE_002610;WCLE_002610	GO:0005737-IEA;GO:2000812-IEA;GO:0016020-IEA	cytoplasm-IEA;regulation of barbed-end actin filament capping-IEA;membrane-IEA	GO:0110165	cellular anatomical entity
Wolbachia-PENLEP_start_861180_stop_861524_strand_-1_gdx_1	345	ATGAATTGGATATATTTACTCTTATCGTCACTAATTGAAGTGTTCTGGGTCATAACACTTAAGCATAGTTGTGGATTTACTCATCTCGTACCATCAATAATTAGCATATTCTCCATGGCTCTTAGTACGTATTTACTTTCGCTCGCTATACGTTCTATACCTATCGGAGTATGCTATGCAATTTGGACTGGAGTAGGTGCTATAGGAGCTTCGATACTTGGAGTTTACCTATTTAATGAACCAGTTAATTTATTCGAAGTAATATGCTTTATTTTAGTTACATTCGGGATTATAGGATTAAAATTGTTTGATACTGCAAAACAAACTGTTGATAAAATGGAATAA	multidrug efflux SMR transporter	Wolbachia/Wolbachia pipientis/Wolbachia endosymbiont of Aedes albopictus	2.7E-75	WP_096616925;WP_096616925;WP_096616925	TV42_01520;TV42_01520;TV42_01520;TV42_01520	GO:0055085-IEA;GO:0016020-IEA;GO:0022857-IEA;GO:0005886-IEA	transmembrane transport-IEA;membrane-IEA;transmembrane transporter activity-IEA;plasma membrane-IEA	GO:0005886;GO:0022857;GO:0055085	plasma membrane;transmembrane transporter activity;transmembrane transport			noIPR;IPR045324;noIPR;IPR000390;noIPR	null;Small multidrug resistance protein;Small multidrug resistance protein;Small drug/metabolite transporter protein family;Small drug/metabolite transporter protein family	G3DSA:1.10.3730.20:FF:000001 (FUNFAM);PF00893 (PFAM);G3DSA:1.10.3730.20 (GENE3D);PTHR30561 (PANTHER);SSF103481 (SUPERFAMILY)	;GO:0022857/GO:0005886;;GO:0022857/GO:0016020/GO:0005887/GO:0022857/GO:0055085;	;transmembrane transporter activity/plasma membrane;;transmembrane transporter activity/membrane/plasma membrane/transmembrane transporter activity/transmembrane transport;
Wolbachia-PENLEP_start_861541_stop_861855_strand_-1_gdx_2	315	ATGTGCTGGTTATATTTGTTGCTGTCTAGTATCCTAGAGATACTGTGGGCTGTAACGTTAAAGTTTAGTAACAGTTTTACTAAAGTTGTGCCTTCGATTGCAACATTGGTAATTATGATCATTAGCATTTATTTTTTATCTCTTGCAGCATGCTTTCTACCTATTAGAGTATGCTATGCAGTTTCCTCTGGAATATGCACAATTGGAATAACTATAATTGGTGCAACCGCTTTCACAGAGAATATTAATTTATCTCAAGTTTTATGTATCATTTTAATTGTAATAGGAACCATAGGGCTAAAGCTCTCTATTTAA	SMR family transporter	Rickettsiales/Wolbachia endosymbiont of Nomada marshamella/Rickettsiales bacterium/Wolbachia endosymbiont of Dactylopius coccus/Wolbachia pipientis/Wolbachia endosymbiont of Pissodes strobi	6.1E-65	WP_064124961;WP_064124961;WP_064124961;WP_064124961;WP_064124961;WP_064124961	COM43_002430;COM43_002430;COM43_002430;WD_0099;WD_0099;WD_0099;COM43_002430;WD_0099	GO:0055085-IEA;GO:0016020-IEA;GO:0022857-IEA;GO:0005886-IEA	transmembrane transport-IEA;membrane-IEA;transmembrane transporter activity-IEA;plasma membrane-IEA	GO:0005886;GO:0022857;GO:0055085	plasma membrane;transmembrane transporter activity;transmembrane transport			IPR045324;noIPR;IPR000390;noIPR	Small multidrug resistance protein;Small multidrug resistance protein;Small drug/metabolite transporter protein family;Small drug/metabolite transporter protein family	PF00893 (PFAM);G3DSA:1.10.3730.20 (GENE3D);PTHR30561 (PANTHER);SSF103481 (SUPERFAMILY)	GO:0022857/GO:0005886;;GO:0022857/GO:0016020/GO:0005887/GO:0022857/GO:0055085;	transmembrane transporter activity/plasma membrane;;transmembrane transporter activity/membrane/plasma membrane/transmembrane transporter activity/transmembrane transport;
Wolbachia-PENLEP_start_861964_stop_863070_strand_-1_dacA	1107	ATGTTAAGCAGATTGGTAATTTTGCTATTAGTTTTTATACTTCCTTTTTCTTCATACTCATACCAGTTTAGAACCAAAGCAAAGCAAGCAGTAGTCTTAGATTTAGCTTCAGACTCGCTCATTTTTGACCATAATTCCGATGAAAAAATGGCCCCATCTTCAATGAGTAAGTTAATGACTTTATATATAGCCTTCGATTATCTAAAAGCTGGAATAATAAATATGGAGGATAAATTTCGAGTAAGCAGAAAAGCGTGGGAAAGAAAAGGCTCTTCTATGTTTTTAAAAGAAGGTCAATCCGTTACGGTGAGGGAATTACTCGAAGGAATTACAATAGTCTCAGGTAATGATGCCTGCATAACACTAGCCGAAGGTATTGCAGGATCAGAAGAGAATTTTGTGGCTGAAATGAATGAGGTTGCACAAAATTTGAACCTGAATGACAGTCATTTTGTCAACTCAAGCGGGTGGCCAGATGGAGATCATTTCATGAGCGCAAAAGACTTGGTAATGCTGGCAAAAAGGATTTTCACTGATTTTCCTGAATATTACGATTTATTTTCTGAACAATATTTGACATATAACGAAATTGCACAAAAGAATAAAAATCTTCTACTTTTTCACGACATTGGGGTTGACGGTTTAAAAACCGGTTATACAAATGCTGGTGGTTATGGCATTGTAGCATCTGCAAAACGAAATGATAGGAGAATTTTTGCTGTCGTAAATGGTTTAGACACTGAGAAAGGGCGAATAGAAGAAGCAAAAAGACTGATACAATACTCCTTAAATCATTTTAATACTAAGAAAATATTTGCTAAAGACAGTGTAGTTGAGGAAGTCAATGTTCTCTATGGAAAAGATAAAAAAGTGCCTATTACAGTTGCAAACGATGTTGCCATAACTTACAACCGCAAATTGCATGACCAAATTAAGGTGCGTATTGAATATAAAGATATGATACCTGCACCCATTAAAAAAGGTCAAGAAGTGGGCAAAGTTTTTGTAGAAATACCAGGTATTGAGCAACAAACTACACCTCTTTATGCAGCAAATGACGTACAGGAATTGAATTTTGTAGAAAAGTTTTTTAGAATGTTATTTTAA	D-alanyl-D-alanine carboxypeptidase family protein	Wolbachia pipientis	4.6E-263	UPA54661	dacF;TV42_01510;TV42_01510;TV42_01510;dacF;dacF;dacF;dacF;TV42_01510;TV42_01510;TV42_01510;TV42_01510;TV42_01510;dacF	GO:0009252-IEA;GO:0008360-IEA;GO:0016757-IEA;GO:0004180-IEA;GO:0008233-IEA;GO:0009002-IEA;GO:0006508-IEA;GO:0071555-IEA	peptidoglycan biosynthetic process-IEA;regulation of cell shape-IEA;glycosyltransferase activity-IEA;carboxypeptidase activity-IEA;peptidase activity-IEA;serine-type D-Ala-D-Ala carboxypeptidase activity-IEA;proteolysis-IEA;cell wall organization-IEA	GO:0006508;GO:0009002	proteolysis;serine-type D-Ala-D-Ala carboxypeptidase activity	EC:3.4.16.4	serine-type D-Ala-D-Ala carboxypeptidase	IPR018044;IPR001967;IPR012338;IPR012907;IPR037167;noIPR;noIPR;noIPR;IPR012338;IPR015956	Peptidase S11, D-alanyl-D-alanine carboxypeptidase A;Peptidase S11, D-alanyl-D-alanine carboxypeptidase A, N-terminal;Beta-lactamase/transpeptidase-like;Peptidase S11, D-Ala-D-Ala carboxypeptidase A, C-terminal;D-Ala-D-Ala carboxypeptidase, C-terminal domain superfamily;D-Ala-D-Ala carboxypeptidase, C-terminal domain superfamily;D-Ala-D-Ala carboxypeptidase, C-terminal domain superfamily;D-Ala-D-Ala carboxypeptidase, C-terminal domain superfamily;Beta-lactamase/transpeptidase-like;Penicillin-binding protein, C-terminal domain superfamily	PR00725 (PRINTS);PF00768 (PFAM);G3DSA:3.40.710.10 (GENE3D);PF07943 (PFAM);G3DSA:2.60.410.10 (GENE3D);PIRSR618044-1 (PIRSR);PIRSR618044-2 (PIRSR);PTHR21581 (PANTHER);SSF56601 (SUPERFAMILY);SSF69189 (SUPERFAMILY)	GO:0006508/GO:0009002;GO:0006508/GO:0009002;;GO:0006508/GO:0009002;GO:0006508/GO:0009002;;;;;GO:0006508/GO:0004180	proteolysis/serine-type D-Ala-D-Ala carboxypeptidase activity;proteolysis/serine-type D-Ala-D-Ala carboxypeptidase activity;;proteolysis/serine-type D-Ala-D-Ala carboxypeptidase activity;proteolysis/serine-type D-Ala-D-Ala carboxypeptidase activity;;;;;proteolysis/carboxypeptidase activity
Wolbachia-PENLEP_start_863748_stop_867137_strand_-1_recB	3390	ATGTATAATGCTATTTTAGTCAACTTCTATAAGGTTTTCGCACTTCTGATGAGAAAAAATGCCATAAATCCTAATTTCTCTGTGTGGGTAAATGCATCTGCTGGTACAGGCAAAACAGAAATCTTAATAGACAGAGTATTGAGACTTTTATTAGAAAACAAAAGAAATATTCTTTGCTTAACATTTACCAACGCTGCAGCAAACGAGATGGAGAATCGCATTCACAGCATACTCAGTAAGTGGGCAATATGCTCAGAGAGTGTGTTGATAGCAGATTTAGAACAATTAGATTTCTTTCCGATGCCATCCCAGAGTTCCCTTTTTTGTCATCCAAGTAGCACAACACTGGGATCCCAGCACCCCTACTTGTCATCCCAGTGCGTGACACTGGGATCCAGAAAAAATGAAGCACTTGATCGTTATTTAGCAAGAGTAAGAAGGCTTTTCTCTGAATTGGAAAATCTTGGTCTAACTATACAAACCATACACGCTTTCTGTTACAAATTAATTTCCAACTTTCCCATAGAAGCTGGCATCGCCCCAAATTGTACGCTGAGTGAATGTAAAGAATTACATTCCATCATATTCAATAAAGTGCTTCATAACGAAACTGTGCAGAATGATATCAACCTTATTGCAACTGAAATTGATGAAAATAAACTACGCGATTTGCTTTATACTTTATGTGTAAAGAGATCGATGTCAGCAAATGATTCGGAATATATCAAAGATAAACTCAATGCTCCAGATGGAATTCATGATTTACAAAGTGGAACGACTGAGCATATAAAAAGATTAGCAGAGATATTAAGTGAAGGCAGTAAAAGAGATCAGAGTTATAGTGCAATGCTCTCTGATTGGTGTGACAGCACCAATAAGGAGGATATAGAAAGTCTAGCCAAGGTATTTCTCAAATCAGAATCGCACGAAAAAAAGAACATATCATCCATTGCAACAAAAAGTATTTTGGAGAAATTTAGAGATGCAGAGCAAATAATAGAGAGCGTTCAGAATGTAGTGTTTACTCATATAAAAGACATGAACTCTTATCAAATATTCAAGAGAACCAGTAGCTTACTTGGTATATTTAAAGTATATATTGATCTATATAATAGCGAAAAATCAAAAAATGCACTGCTTGACTACAATGATATAATTGACTTAGCAACAAATCTTCTCAGCAATCCAAACTACAAAGATTGGGTATTGTTTAACTTAGATCAAAAAATAGATCACATTCTTGTTGATGAGGCGCAAGACAATAGCATCAGCCAGTGGAAAATTATAACAAATCTCTGCGATGAATTTTTTGCCGGCAATGATGAAAAGCGAACCTTATTTGTAGTTGGTGACGTAAAACAATCCATATACAGATTTCAAGGAGCAAATCCCCATCTATTTAACTATATGCAACAATACTTTTATACGAAAACTGGTGGTAGAGATTGGATATCATGCCAACTTGAAAAGTCATTTCGTTCAACTCCAGAAGTTTTAATGCTTGTAGATAGAATATTTAACAACTTCCACGCAGAAATATCTTTTGTTGATAATGAAATAAAACATGTTCCACATAGAGAAAATGATCAAGGATATATTGAAATTTGGCCAGCGTTACCAAAGTGTAAAGAGAAAGAACAGCGAGCTTTACAAATTCCTCTGACATGCAAGGAAGGTTATACAATAGCAGATCGATTACTTGCTCAGGCAATAGCCCACAAAATTCACAACTGGTTAAACGAAGGGCGGATTTTAGTCGCTAAAGATCGCCATATAGAGCCAAGGGACATTGTGATTCTGGTACGGCAACGAAACGTGTTAGTTGATTACATAATAAGTGAACTTAAAAAAGCAAACGTGCCAGTTGTAGGCCGAGATTATTTTAGAATTATGGACTATATAGCCGTGCAGGACTTAATAGCTTTGGCCGAATTTTTACTCCTCCAGGCAAATGATCTAGCTCTTGCAAATGCTTTAAAATCACCACTATTTAATTTTACCGAGGATGATTTATTTAACATTGCATACGACCGCAAAGAACAGTCGTTATGGGAAAGACTTCAAGATTATCATGGGGTTATCTATAGTGAATTAAACTATCTCATTAACTTATCTCGCATAGAGTCTCCTCTTGCACTATTTACACATATATTGCGTACAGGTAAGAAGAAATTTGCTGCAAGGCTAGGTCTTGAGTGCTTCGAGGTTCTAGACGAATTTATGAACCTCGTGTTGCAATTTGAAAATCCATCTCTTCAAGCATTTGTTCAATGGATCAAGGAGAATAATCCGGAGATTAAGAATGATATGCAATCAGAACGCAATGCTGTGCGAATAATGACAATTCACAAATCAAAAGGTCTGCAAGCTCCCATAGTATTTTTGGTTGATACAAACACAGTGCCAAGAAACAGTGAAAGCATTATCTTTGATGGAACGGAAGTGCCATTTTGGTGTGGAAAAAACAATAACGCTTATTGCGATCAAGTAAAAAGAGAGAAAAAACTAGAGGATTATAATGAATATTTGCGTTTATTATACGTAGCACTCACACGTGCTGAAGATGAGTTATACATCTTAAGTAAAGAGCCAGTGCAAAAGGGCTCTTGGTATGATCTAATCACAAGATATGGAGAACAGTATGAAAAGAAACAAGCATACTTACAGCCAATATTTAAAGAAAAAGTTGAAGTGCTATGTGTGAACGCAAACTACCCTTACATTTATAAAAAACGTGATTACTTTGACGTTCCGGTCATTTCCCTTCCACCAGCTTTAGCCCACTCTTCGGTGTCATCCCAGCGTCCTCCCCTGTCATCCCAGTGCTTGACACTGGGATCCAGTAAAAAAGAAGAAAAGCCAGCATCAGCTACTCACTCTTCGATGACAAATAGGGGTATTGTAATGACAGATGAGAGTGCTGGAATGACAACAAGGAGCATTGGGATGACAGATGGTTATGCAAGAGGCCTGATTATTCACAGCATATTGCAGTATATGCCCAAGATAGAAAAAGAAAGGAGAAAAAATTGGGTCAGAAAATACCTTGATAACATCAGTGAAGATAAGGATGAAATTTACAGTAAAATATTAGCCTTTAATGAAAAATATGGCTATTTGTTTGACTTGGAAGGCAAATCAGAGATTACACTGAGTGGAACAATTGATGGCAAGTCAGTATTAGTACGACTAGATAGGCTATGCATAACGCAAGATAAAGCAATCATAATTGACTACAAATCACACCGTAACGTTTCTGTTTCCTTATTAAATGAAATAAAAAAACAGATGTTAATCTATAAAACCTTAGTACAAGAAATATATCCAAACAAGCAAGTAGAGTGCGTGGTTATTTGGGTGGAAGATTTAACCATTCAATCTGACTTTTAA	UvrD-helicase domain-containing protein	Wolbachia pipientis	0.0E0	UPA54664	WD_0359;WD_0359;WD_0359;WD_0359;WD_0359;WD_0359;WD_0359;WD_0359;WD_0359;WD_0359;WD_0359	GO:0003677-IEA;GO:0032508-IEA;GO:0003678-IEA;GO:0005829-IEA;GO:0000725-IEA;GO:0033202-IEA;GO:0004386-IEA;GO:0043138-IEA;GO:0016853-IEA;GO:0016787-IEA;GO:0005524-IEA	DNA binding-IEA;DNA duplex unwinding-IEA;DNA helicase activity-IEA;cytosol-IEA;recombinational repair-IEA;DNA helicase complex-IEA;helicase activity-IEA;3'-5' DNA helicase activity-IEA;isomerase activity-IEA;hydrolase activity-IEA;ATP binding-IEA	GO:0000725;GO:0003677;GO:0005524;GO:0005829;GO:0016787;GO:0033202;GO:0043138	recombinational repair;DNA binding;ATP binding;cytosol;hydrolase activity;DNA helicase complex;3'-5' DNA helicase activity	EC:3;EC:5.6.2.4	Hydrolases;DNA 3'-5' helicase	IPR027417;IPR014017;IPR027417;noIPR;IPR027417;IPR014016;IPR027417;IPR000212;IPR014017;IPR014016;IPR027417	P-loop containing nucleoside triphosphate hydrolase;UvrD-like DNA helicase, C-terminal;P-loop containing nucleoside triphosphate hydrolase;P-loop containing nucleoside triphosphate hydrolase;P-loop containing nucleoside triphosphate hydrolase;UvrD-like helicase, ATP-binding domain;P-loop containing nucleoside triphosphate hydrolase;DNA helicase, UvrD/REP type;UvrD-like DNA helicase, C-terminal;UvrD-like helicase, ATP-binding domain;P-loop containing nucleoside triphosphate hydrolase	G3DSA:3.40.50.300 (GENE3D);PF13361 (PFAM);G3DSA:3.40.50.300 (GENE3D);G3DSA:1.10.486.10 (GENE3D);G3DSA:3.40.50.300 (GENE3D);PF00580 (PFAM);G3DSA:3.40.50.300 (GENE3D);PTHR11070 (PANTHER);PS51217 (PROSITE_PROFILES);PS51198 (PROSITE_PROFILES);SSF52540 (SUPERFAMILY)	;GO:0016787/GO:0005524;;;;GO:0005524;;GO:0003677/GO:0003678/GO:0005524/GO:0033202/GO:0000725/GO:0005829/GO:0043138;GO:0016787/GO:0005524;GO:0005524;	;hydrolase activity/ATP binding;;;;ATP binding;;DNA binding/DNA helicase activity/ATP binding/DNA helicase complex/recombinational repair/cytosol/3'-5' DNA helicase activity;hydrolase activity/ATP binding;ATP binding;
Wolbachia-PENLEP_start_867171_stop_868037_strand_1_ispE	867	ATGAAAAGTTTTTGTGTAAAGGCGCCTGCAAAAATCAATCTTTTTTTGCATGTTGTAAATAAGAAGGAAACAGGATATCACTTGATTGAAGGTTTATTTGTCTTTGCTAATCTCTCTAATTTTTTGGAAATAAAAGTAGGTGAGAAGGACTCTAGATACGATAACTCTACAGTTGAATTTATAAACTCCGAGTCTAGAATAAATAACCAGTATAACACTATAACGAAAGCGGTTAATCTGCTGCTTAGACATGCTCCAGTGCGTACTAAAGTTTCTATTAGAGTTGTAAAGAACATACCAATTGCTGCAGGACTCGGTAGCGGATCCTCAGATGCTGGAGCTGTGGTACGTACGCTAGGGAAGCTGTGGAAGATTGATAGGACGATTTTAAATGAAATAGCCTTAAACATTGGTGCTGATGTTCCTGCAAGTGTAGATAGCAAGCCTGTTTTTGTTAGAGGTATTGGCGAAGAATTGTGCTATGTCCAAAAATTTTCCTTACCCACGAATGTGGTGCTTGTGAAACCGAAAAAAAGGTTTTTGAGTACACCAGAGGTATTTTCCAAACATGAAGGAGAATTTTCTGAGTCAATTAAATGGAGCGATGACGCTGAAAAGGATTTGTTGAAGCTTCTTAAAGAGACGAGAAACGATCTTCAAGAAATAGCAATAAGCCTTGTACCTGAAATTAAGGATGTGATATCAACACTTGAGTCACAAGAAGGCTCTATACTTTCTCGCATGTCAGGCAGTGGTGTATCATGCTTTGGAATATTCGATAGTGAGGAAAATGCAAAAGCTGCTGCAGCTAATATCAGAAAAAAGCAACCAGAATGGTGGGTATGTGACACTCAATTAATAGTTTAA	4-(cytidine 5'-diphospho)-2-C-methyl-D-erythritol kinase	Rickettsiales bacterium/Wolbachia pipientis	1.1E-200	MDR2046183;MDR2046183	ispE;ispE;ispE;ispE;ispE;ispE;ispE;ispE;ispE;ispE;ispE;ispE;ispE;ispE;ispE;ispE;ispE;ispE	GO:0008299-IEA;GO:0019288-IEA;GO:0016301-IEA;GO:0016114-IEA;GO:0050515-IEA;GO:0005524-IEA	isoprenoid biosynthetic process-IEA;isopentenyl diphosphate biosynthetic process, methylerythritol 4-phosphate pathway-IEA;kinase activity-IEA;terpenoid biosynthetic process-IEA;4-(cytidine 5'-diphospho)-2-C-methyl-D-erythritol kinase activity-IEA;ATP binding-IEA	GO:0005524;GO:0016114;GO:0050515	ATP binding;terpenoid biosynthetic process;4-(cytidine 5'-diphospho)-2-C-methyl-D-erythritol kinase activity	EC:2.7.1.148	4-(cytidine 5'-diphospho)-2-C-methyl-D-erythritol kinase	IPR004424;IPR013750;IPR006204;IPR036554;IPR004424;IPR014721;noIPR;IPR004424;IPR036554;IPR020568	4-diphosphocytidyl-2C-methyl-D-erythritol kinase;GHMP kinase, C-terminal domain;GHMP kinase N-terminal domain;GHMP kinase, C-terminal domain superfamily;4-diphosphocytidyl-2C-methyl-D-erythritol kinase;Small ribosomal subunit protein uS5 domain 2-type fold, subgroup;Small ribosomal subunit protein uS5 domain 2-type fold, subgroup;4-diphosphocytidyl-2C-methyl-D-erythritol kinase;GHMP kinase, C-terminal domain superfamily;Ribosomal protein uS5 domain 2-type superfamily	PIRSF010376 (PIRSF);PF08544 (PFAM);PF00288 (PFAM);G3DSA:3.30.70.890 (GENE3D);TIGR00154 (NCBIFAM);G3DSA:3.30.230.10 (GENE3D);PTHR43527 (PANTHER);MF_00061 (HAMAP);SSF55060 (SUPERFAMILY);SSF54211 (SUPERFAMILY)	GO:0050515/GO:0016114;;GO:0005524;;GO:0050515/GO:0016114;;GO:0050515;GO:0050515/GO:0016114;;	4-(cytidine 5'-diphospho)-2-C-methyl-D-erythritol kinase activity/terpenoid biosynthetic process;;ATP binding;;4-(cytidine 5'-diphospho)-2-C-methyl-D-erythritol kinase activity/terpenoid biosynthetic process;;4-(cytidine 5'-diphospho)-2-C-methyl-D-erythritol kinase activity;4-(cytidine 5'-diphospho)-2-C-methyl-D-erythritol kinase activity/terpenoid biosynthetic process;;
Wolbachia-PENLEP_start_868042_stop_868398_strand_1_hypothetical	357	ATGCCCTTAATTTCCGAGAATAAAAATCTTATAAATGGTTACAGGGAAGGAAAATTTTTGGTGAATAATAGAGAATATTATGGCTCAATCATAATTTTTCCTGAAAAGGTGATTAAATTGAAAGAAAGTGATATAAATAGCAAAGAACATTTTGAATCTTTTTTAACAGAGGAAATAGAAATTTTGATAATAGGTACTGGTAAAACACGCAATATACTAAGTTCTTCAGTGAAGTCCTATCTTATGGAACAAAAAGGTTTAAATTTTGAATTTATGACAACCGGTGCAGCATGCAGAACCCATAACGTTTTAATATCCGAAGATAGATTTGTTGTCAGTTATCTAATAGCCATATAG	MULTISPECIES: Mth938-like domain-containing protein	Wolbachia endosymbiont (group A) of Bombylius major	2.5E-75	WP_265026739								IPR036748;IPR007523;IPR007523;noIPR;IPR036748	MTH938-like superfamily;NDUFAF3/Mth938 domain-containing protein;NDUFAF3/Mth938 domain-containing protein;NDUFAF3/Mth938 domain-containing protein;MTH938-like superfamily	G3DSA:3.40.1230.10 (GENE3D);PF04430 (PFAM);PTHR21192 (PANTHER);cd00248 (CDD);SSF64076 (SUPERFAMILY)	;;;;	;;;;
Wolbachia-PENLEP_start_868400_stop_869200_strand_1_znuB	801	ATGCTTACCCAGGACTTTTTCATCAATAGTCTAGTTGCAGTAGTCGTAATTAGCCTAGTAACAGGAGCTTTAGGATCGTTTATGATATGGCAAAGGTTATCTTATCTTGGTGATAGTTTGTCCCATTCTTCGTTGCTTGGTGTTGCACTTGCTTTAATCTTTAAGATTAGCCCATCGCTTAGCATAATGCTCATTGCAATTACATTTGCTATACTACTTTCTCTTAATTTTAACAGATTATATTCTGCTGATACGATATTGAACATTGTTACCAATGTAGTTTTATCATCGAGTTTAATACTTATGTCTTTTCTTCCATCGGGCAATAATAGTATTATTAGCTCACTGTTTGGTGATATATTAACGCTCGATCAAAGTGATATAATATTGATTTTTTTAATCTCTGTAATAGTTACTTTGATATTAATATTTAGATGGCGTTATTGGTTAATGATTTCAATTAATCAAGATTTAGCAGTAGTTGAGAAGATTAATGTTAATTTTGTTAGACTAGAATTTTTAATCACTCTTGCTATATTTATAGCAATTGCTGCCCAATTAATAGGAATATTACTCATTGCTGCATTTTTGCTAATACCAGCAGCATCTGCAAGGCTCATTTCGAAAACTCCAATGCAGATGATTATTGTTGCAACAGTTTTTTCTGTGATTTCTGGGATATCAGGTCTGATGTTATCTGCAAGTTTTGATTTGTTAACTGGCCCTGCAATTATACTTGTTGCAGCCGTATATTTAATTATCGCTTATTTTATAAGGTTAGTATTAAGCAGGTTGGCTTGA	metal ABC transporter permease	Wolbachia endosymbiont of Dactylopius coccus	1.5E-171	OAM01743	TV42_00830;TV42_00830;TV42_00830;TV42_00830;COM42_001510;COM42_001510;TV42_00830;COM42_001510;COM42_001510;COM42_001510;COM42_001510;TV42_00830	GO:0010043-IEA;GO:0055085-IEA;GO:0006829-IEA;GO:0016020-IEA;GO:0005886-IEA;GO:0043190-IEA	response to zinc ion-IEA;transmembrane transport-IEA;zinc ion transport-IEA;membrane-IEA;plasma membrane-IEA;ATP-binding cassette (ABC) transporter complex-IEA	GO:0010043;GO:0043190;GO:0055085	response to zinc ion;ATP-binding cassette (ABC) transporter complex;transmembrane transport			IPR037294;IPR001626;IPR001626;IPR037294	ABC transporter, BtuC-like;ABC transporter, TroCD-like;ABC transporter, TroCD-like;ABC transporter, BtuC-like	G3DSA:1.10.3470.10 (GENE3D);PF00950 (PFAM);PTHR30477 (PANTHER);SSF81345 (SUPERFAMILY)	;GO:0055085/GO:0005886/GO:0043190;GO:0055085/GO:0005886/GO:0043190/GO:0005886/GO:0010043;	;transmembrane transport/plasma membrane/ATP-binding cassette (ABC) transporter complex;transmembrane transport/plasma membrane/ATP-binding cassette (ABC) transporter complex/plasma membrane/response to zinc ion;
Wolbachia-PENLEP_start_869332_stop_869511_strand_1_hypothetical	180	ATGAGCGAAGAAGGATTTTTTTCTAAATATATATCTCAACCTGTGAAAAAATTTTATAATTATATTACAGGAAAAACAGAAGAGTCAGATGATGTAGCAGGTGATGTGCATAATATTGCACAAGGAGACTCAGAGTCTTTGGATGCTCATGTACAGTCAAATGAGAATGATATCATATAG	MULTISPECIES: hypothetical protein	Wolbachia/Wolbachia endosymbiont of Nomada fabriciana/Wolbachia endosymbiont of Drosophila malagassya/Wolbachia endosymbiont of Andrena minutula/Wolbachia endosymbiont of Andrena agilissima/Wolbachia endosymbiont of Andrena nigroaenea/Wolbachia endosymbiont of Halictus tumulorum/Wolbachia endosymbiont of Drosophila simulans wAu/Wolbachia endosymbiont of Hylaeus sinuatus	3.9E-34	WP_010082539;WP_010082539;WP_010082539;WP_010082539;WP_010082539;WP_010082539;WP_010082539;WP_010082539;WP_010082539
Wolbachia-PENLEP_start_869517_stop_870533_strand_1_hypothetical	1017	ATGAGGGTCACACCATCCAAAGTTAAAAAATTCCTAGAGAAACCTGATGCTTTAAGTGGTTTGTTAATTCATGGAAGTGATAACAGTAGGGTTGGTTTCTATGTACAAGAAATAATTGCCAATTTGGATGAGTATTCAGTTCAGGTGATGGATTTTGCAATAGTGAATAAGTCACCCGGTTTACTGTTTTCTGAATTGGCAAACATTTCGATGTTTACCAGCAAAAAATTAATTAAGCTGATAAATGTAAGTGGGAGTATATCCAAAGAGTTAAAAAATGTATTAGATTATAATGCAGGCGATCACTATGTAATGATGGTAGCAAGTGATCTTCCATATAATTCTGCAACTAAAAGTTATATGGAGAGTTCAAAAATTTTTGGTGTGATTGCTTGCTATAAAGACAGCAACAGCAATCTTTATGACATTATATCAAGTTACTTAAAACAAAATGATATAAAATGCACAAATGAGATAATCTACCATTTGCAATCTTACTTCAATCATAGCAAGCTGCCTATATGTTCAGAACTTGAGAAGTTAGTTTTGTACTTAGGGGAGAGAAAAGACCTAAAACTTACTGATATAGAATTATGCTTTTCAACTTCCGGCAACGACTATGCTACACTTGATGATCTATGCTCTGCCATAGCAAGTAAAGATATGTCGCGCTTCATTAGAATTTCTGATGCATTGATATCGCAAGAAAATTTTTCACCGATAGCGCTAATTCGCATTATATCAAATTATTTCCTACGCCTTGAAAACGTTTTGCTGTCAGTGCAAGGTGGAATGAGTGAGCAGGCTGCGATTGATCAGCTAAGCCCTCCATTGTTTTTTAAACAATTGCAGAGCTTTAAATCTCATTTGAAAAGTTTGCAACTTTCAGAACTTAAAAAGATTTTGGAAGAATTGATAAGCTTAGAAGTTACCTGTAAAAAAACTGATTTAGATCATAAAATGATTTTTCAGCAGGTGATTTGTCATATTACAAATACAATTACTTGCTATAGCTAA	DNA polymerase III subunit delta	Wolbachia endosymbiont of Dactylopius coccus	2.4E-236	OAM01741	holA;holA;TV42_00820;holA;TV42_00820;TV42_00820;holA;holA;holA;holA;TV42_00820	GO:0003677-IEA;GO:0006260-IEA;GO:0016779-IEA;GO:0003887-IEA;GO:0009360-IEA;GO:0006261-IEA;GO:0071897-IEA	DNA binding-IEA;DNA replication-IEA;nucleotidyltransferase activity-IEA;DNA-directed DNA polymerase activity-IEA;DNA polymerase III complex-IEA;DNA-templated DNA replication-IEA;DNA biosynthetic process-IEA	GO:0003677;GO:0006261;GO:0009360	DNA binding;DNA-templated DNA replication;DNA polymerase III complex			noIPR;noIPR;IPR048466;IPR005790;IPR051456;IPR008921;IPR027417	Transposase IS4-like domain;Transposase IS4-like domain;DNA polymerase III delta subunit-like, C-terminal domain;DNA polymerase III, delta subunit;DNA Polymerase III Delta Subunit;DNA polymerase III, clamp loader complex, gamma/delta/delta subunit, C-terminal;P-loop containing nucleoside triphosphate hydrolase	G3DSA:1.10.8.60 (GENE3D);G3DSA:1.20.272.10 (GENE3D);PF21694 (PFAM);TIGR01128 (NCBIFAM);PTHR34388 (PANTHER);SSF48019 (SUPERFAMILY);SSF52540 (SUPERFAMILY)	;;;GO:0003677/GO:0006260;GO:0006261/GO:0009360;GO:0003677/GO:0006260;	;;;DNA binding/DNA replication;DNA-templated DNA replication/DNA polymerase III complex;DNA binding/DNA replication;
Wolbachia-PENLEP_start_870704_stop_871585_strand_1_hypothetical	882	ATGGCTCTTTCAAAATTTCTCGATCCTCGCAATGATTTGTGTTTCAAAAAAATCTTTGGAACGGGAAAAAATAAGAATATCCTGATCCACTTTTTGAACGATATTTTAGGGTTTACTGAGATAAATGCAATACAAGAAGTTGAGTTTCTTAGCACCATTATGGATCCCGAAGTTGCCTCTGATAAACAAAGTATTGTTGATGTTCTCTGCAAGGATTCTCACGGAAATAGATATATAGCAGAAATGCAGCTTGCTAGAGACAAGGGCTTCGAAAAACGCGCTCAATTATACGCCGCTAAAGCCTATTCAAGACAATTAGATAAATCTGGCAACTACATTGATTTAAAGAAAGTCTTCTTTATTGCTATTTCCAATTGTAACTTACTTCCTGAAGAAGTTGATTATATCTCTACTCATAATATACGTGATATAAAAACTAACGGCCATTACTTAAAAGATTTTCAATTTATCTTTATAGAATTGCCAAAATTTTCAAAAAGTAAAGTAGAGCAGTTAGAAAGTATAGTAGAAAGGTGGTGTTTCTTTTTTAAATACGCAGAAGAAACAACAGAAGAGGACTTAAAAGAGATAGCAGAAAAAGCGCCAATAATAAAGCTAGCATATGATGAATTAGACAAGTTTCGTTGGAACGAAAAAGATTTAGTAGCTTACGAAGAAAGAATAATGGATCTACGCAAAGAAGAAGCCATTCTTGAATACAGACTTGATCTTGCTGAAGAGAAAGGTATAGAGAAAGGAAAAATTGAAGGAAAAATTGAAGTCGCAAAAGCAATGCTGGCTAATAATGTTGATGTCAACACTATTGTCAAGTTTACTGGCCTTTCTATTAGTGAGATTAAAGAATTAAGCGAAAATCTGTGA	Rpn family recombination-promoting nuclease/putative transposase	Wolbachia endosymbiont (group A) of Sicus ferrugineus	7.0E-202	WP_265033183								IPR010106;noIPR;noIPR	Recombination-promoting nuclease RpnA;Recombination-promoting nuclease RpnA;Recombination-promoting nuclease RpnA	TIGR01784 (NCBIFAM);PF12784 (PFAM);PTHR41317 (PANTHER)	;;	;;
Wolbachia-PENLEP_start_871855_stop_872562_strand_-1_IS5	708	TTGAAAAAGTGCCATGGTAGAAGATCAAAACTACCAACTCTGGAAGATAAGTTGTTTTGCGTAATTTTGTACTATCGCACTTACATAACACATAGATTTTTAGGATGCTTATTCAATGTGCACAACGCAAATATATGTAGGTTACTTAAGAGGATAGAGCCATTACTCACCAAAAAAGTTACTATAACAAAAGATAGAAGTATGACACCAGAAAAAATACTGAAAATTCTGGCTGATGTTACAGAACAGCAAATACAGAGGCCAGAAGATAGTAAAAAACGGAAGAAATCATATTCAGGGAAAAAAAGAACCAACACTATGAAAACTGAGATTATTATCGAAGAAGGAGGAAGAATTTTATCAGTGTCAAAGTCATATCGTGGTAGAATTAGTGATTTTCGCATAAGGAAACAAGAAAAATATCTACCACTCGATAGCATAAAATATGCCGATTCCGGATATCAAGGTTGGCAAAAATTGCAAAGCAATGTTATAATTCCATATAAAAAGTATCGTAAAAAGCCATTAACTCCAGAGCAGAAAGAGCATAATAGAAGATTAGCATCATTTAGAATGAGAGTAGAAAATAAGATCCGAGAGATAAAGATATTTAAGATTATGTCGAATGTTTATCGCAATTTTCAGAAAAAATATAACCTGAGGTTCAATATTATTGCTGGTATTGTGAATCTTAAGCACTCCCTTTAG	transposase	Wolbachia endosymbiont (group A) of Trypoxylon clavicerum	1.7E-163	WP_265040287								IPR027806;IPR027805;noIPR	Harbinger transposase-derived nuclease domain;Transposase, Helix-turn-helix domain;Transposase, Helix-turn-helix domain	PF13359 (PFAM);PF13613 (PFAM);PTHR23080 (PANTHER)	;;	;;
Wolbachia-PENLEP_start_872543_stop_872680_strand_-1_hypothetical	138	ATGAGCTTTAGTTACTATAATGTGAGGAAACACCCAAGAAACTTTCGTAATATAATAGGTTTAACTATAGAGGAGTTCGAAAAAGTAGTGGAAAAAGTGAGGTCTGGATGGGAAAAACTTGAAAAAGTGCCATGGTAG	transposase	Wolbachia pipientis	1.5E-18	UPA55586
Wolbachia-PENLEP_start_872938_stop_873075_strand_1_hypothetical	138	ATGAGCTTTAGTTACTATAATGTGAGGAAACACCCAAGAAACTTTCGTAATATAATAGGTTTAACTATAGAGGAGTTCGAAAAAGTAGTGGAAAAAGTGAGGTCTGGATGGGAAAAACTTGAAAAAGTGCCATGGTAG	transposase	Wolbachia pipientis	1.5E-18	UPA55586
Wolbachia-PENLEP_start_873056_stop_873763_strand_1_IS5	708	TTGAAAAAGTGCCATGGTAGAAGATCAAAACTACCAACTCTGGAAGATAAGTTGTTTTGCGTAATTTTGTACTATCGCACTTACATAACACATAGATTTTTAGGATGCTTATTCAATGTGCACAACGCAAATATATGTAGGTTACTTAAGAGGATAGAGCCATTACTCACCAAAAAAGTTACTATAACAAAAGATAGAAGTATGACACCAGAAAAAATACTGAAAATTCTGGCTGATGTTACAGAACAGCAAATACAGAGGCCAGAAGATAGTAAAAAACGGAAGAAATCATATTCAGGGAAAAAAAGAACCAACACTATGAAAACTGAGATTATTATCGAAGAAGGAGGAAGAATTTTATCAGTGTCAAAGTCATATCGTGGTAGAATTAGTGATTTTCGCATAAGGAAACAAGAAAAATATCTACCACTCGATAGCATAAAATATGCCGATTCCGGATATCAAGGTTGGCAAAAATTGCAAAGCAATGTTATAATTCCATATAAAAAGTATCGTAAAAAGCCATTAACTCCAGAGCAGAAAGAGCATAATAGAAGATTAGCATCATTTAGAATGAGAGTAGAAAATAAGATCCGAGAGATAAAGATATTTAAGATTATGTCGAATGTTTATCGCAATTTTCAGAAAAAATATAACCTGAGGTTCAATATTATTGCTGGTATTGTGAATCTTAAGCACTCCTTTTAG	transposase	Wolbachia endosymbiont (group A) of Trypoxylon clavicerum	2.1E-164	WP_265040287								IPR027806;IPR027805;noIPR	Harbinger transposase-derived nuclease domain;Transposase, Helix-turn-helix domain;Transposase, Helix-turn-helix domain	PF13359 (PFAM);PF13613 (PFAM);PTHR23080 (PANTHER)	;;	;;
Wolbachia-PENLEP_start_873951_stop_874736_strand_1_dapB	786	ATGAAAATCAGAGTTGGAGTAATAGGCTGCTTAGGCAGAATGGGCAAGAAAATACTCAATGAATTAATTACAAATGCCGAAGTGGAAATAGCAGGTGCTGTTGCCCGTTCAGGCATAGGCTTAGATATTGGACCAATTATAGGCTGCGGTTCCAATCTAGGAATTAAAGTTACAAGTTCTATTAGTGGCATATTTGAGTCATCTGACGTTGTAATAGATTTTACAACTAAAGAATGTATGTTAGACTGCCTTAAAGCAGCTGTAAAATTTAAAACACCGCTGGTTAGTGGCACAACTGGAATAGAAGGTGTCGATTTAAAAGAGTATGCTGCTGAAGTTCCAATATTATGGTCAGCAAATATGAGTGTTGGGGTTAATGTGTTGCTGAAATTGGTAAAAAAAGCTGCTGAGCTTTTAGGTAATGAATATGACGTTGAGATTTGGGAAATGCATCATAACTTAAAAAAGGATTCACCATCTGGAACAGCTATAGAACTTGGCAAAACAATTGCTAACGCTTCAAAAGTGGATTTTCAGTCCAATCAATATTTACATAGTGGTTCAAACATAAGAAAAAAGGGGGGAATAGGTTTTGCAGTATCTCGTGGAGGTGGAGTAATAGGAGATCACAGCGTGATGTTTGTTAATTCTGATGAACGGATAGAACTAAACCACAAAGCAATTGATCGCACAGCATTTGCTAGAGGAGCTGTTCAAGCAGCAGTATGGCTATATGAAAATAAAAGAGAAATTCCGGGGCTCTATTCAATGCAGGATGTGATATGA	4-hydroxy-tetrahydrodipicolinate reductase	Rickettsiales bacterium	3.2E-182	MDR2046089	dapB;dapB;ispE;dapB;dapB;PAPOLLO_LOCUS27121;dapB;dapB;dapB;PAPOLLO_LOCUS27121;ispE;PAPOLLO_LOCUS27121;ispE;PAPOLLO_LOCUS27121;ispE;PAPOLLO_LOCUS27121;PAPOLLO_LOCUS27121;ispE;ispE;dapB;ispE;ispE;ispE;dapB;ispE;PAPOLLO_LOCUS27121;ispE;ispE;ispE;ispE;dapB;ispE;ispE;ispE;ispE	GO:0008839-IEA;GO:0003677-IEA;GO:0005737-IEA;GO:0016491-IEA;GO:0051287-IEA;GO:0050661-IEA;GO:0016020-IEA;GO:0005829-IEA;GO:0016773-IEA;GO:0019877-IEA;GO:0016114-IEA;GO:0016301-IEA;GO:0050515-IEA;GO:0043190-IEA;GO:0006260-IEA;GO:0009085-IEA;GO:0055085-IEA;GO:0016726-IEA;GO:0009089-IEA;GO:0005524-IEA;GO:0005886-IEA	4-hydroxy-tetrahydrodipicolinate reductase-IEA;DNA binding-IEA;cytoplasm-IEA;oxidoreductase activity-IEA;NAD binding-IEA;NADP binding-IEA;membrane-IEA;cytosol-IEA;phosphotransferase activity, alcohol group as acceptor-IEA;diaminopimelate biosynthetic process-IEA;terpenoid biosynthetic process-IEA;kinase activity-IEA;4-(cytidine 5'-diphospho)-2-C-methyl-D-erythritol kinase activity-IEA;ATP-binding cassette (ABC) transporter complex-IEA;DNA replication-IEA;lysine biosynthetic process-IEA;transmembrane transport-IEA;oxidoreductase activity, acting on CH or CH2 groups, NAD or NADP as acceptor-IEA;lysine biosynthetic process via diaminopimelate-IEA;ATP binding-IEA;plasma membrane-IEA	GO:0008839;GO:0009089;GO:0009570;GO:0019877	4-hydroxy-tetrahydrodipicolinate reductase;lysine biosynthetic process via diaminopimelate;chloroplast stroma;diaminopimelate biosynthetic process	EC:1.17.1.8;EC:1.3.1	4-hydroxy-tetrahydrodipicolinate reductase;Acting on the CH-CH group of donors	noIPR;noIPR;IPR000846;IPR022663;IPR023940;IPR023940;IPR023940;IPR022664;IPR023940;IPR036291;noIPR	CheY-like superfamily;CheY-like superfamily;Dihydrodipicolinate reductase, N-terminal;Dihydrodipicolinate reductase, C-terminal;Dihydrodipicolinate reductase;Dihydrodipicolinate reductase;Dihydrodipicolinate reductase;Dihydrodipicolinate reductase, conserved site;Dihydrodipicolinate reductase;NAD(P)-binding domain superfamily;NAD(P)-binding domain superfamily	G3DSA:3.40.50.720 (GENE3D);G3DSA:3.30.360.10 (GENE3D);PF01113 (PFAM);PF05173 (PFAM);TIGR00036 (NCBIFAM);PIRSF000161 (PIRSF);PTHR20836 (PANTHER);PS01298 (PROSITE_PATTERNS);MF_00102 (HAMAP);SSF51735 (SUPERFAMILY);SSF55347 (SUPERFAMILY)	;;GO:0008839/GO:0009089;GO:0008839/GO:0009089;GO:0008839/GO:0009089;GO:0008839/GO:0009089;GO:0008839/GO:0009089/GO:0008839/GO:0009570/GO:0019877;GO:0008839/GO:0009089;GO:0008839/GO:0009089;;	;;4-hydroxy-tetrahydrodipicolinate reductase/lysine biosynthetic process via diaminopimelate;4-hydroxy-tetrahydrodipicolinate reductase/lysine biosynthetic process via diaminopimelate;4-hydroxy-tetrahydrodipicolinate reductase/lysine biosynthetic process via diaminopimelate;4-hydroxy-tetrahydrodipicolinate reductase/lysine biosynthetic process via diaminopimelate;4-hydroxy-tetrahydrodipicolinate reductase/lysine biosynthetic process via diaminopimelate/4-hydroxy-tetrahydrodipicolinate reductase/chloroplast stroma/diaminopimelate biosynthetic process;4-hydroxy-tetrahydrodipicolinate reductase/lysine biosynthetic process via diaminopimelate;4-hydroxy-tetrahydrodipicolinate reductase/lysine biosynthetic process via diaminopimelate;;
Wolbachia-PENLEP_start_874733_stop_875491_strand_1_pstB	759	ATGAGCAATACACGTGCCTCTGTTAAAGATTTAAATCTCTGGTATGGCTCTAAGCAAGTTTTATTCGATATAAATTTGAATATTTATAAAAGAAAAGTTACTACTTTTATCGGACCATCCGGGTGCGGTAAATCAACATTTTTGCGTTGTTTTAATCGTATGAATGACTATGTACCTGGATGCAAAACTGTTGGTGAATTAGATATCGATGGGCTGGGTGATATATATTCACGCGATATGGATGTTGTGCTACTCAGAGCAAAAGTTGGCATGGTATTTCAAAAGCCAAATCCTTTTCCAAAATCAATATATGACAATGTTGCTTATGGGCCAAAACTGCATGGTATGGTGAAGGATAAGCAAAAATTGAATGAGATGGTGGAAAATAGTTTAACTAAAGTTGGCTTATGGGAAGAATTAAAAGACAGATTGCAAGATAGTGCACTCGATTTATCCGGTGGCCAACAACAGAGGCTATGCATCGCTCGCGCAATTGCAGTGAAGCCAACTATTTTATTAATGGATGAACCGTGCTCCGCTCTTGATCCAATGGCAACCAATGCAATCGAAAATCTTATACAAGAGCTGAAATTAAGATTTACCATAATTATGGTAACTCATTCAATGAAACAAGCTAAAAAGTTATCTGATAGTGTAATTTTCTTTCATAATGGCAGAATTGTTGAGTCTGGAAGCACTCAAGAAATATTCGAAAATGCTCAATCTCCCTTAACAAAGGAGTATATCCTGGATCATTAA	phosphate ABC transporter ATP-binding protein PstB	Timema poppensis	6.2E-177	CAD7415938	TPSB3V08_LOCUS10674;TPSB3V08_LOCUS10674;TV42_00805;TV42_00805;TPSB3V08_LOCUS10674;TV42_00805;TPSB3V08_LOCUS10674;TPSB3V08_LOCUS10674;TPSB3V08_LOCUS10674;TV42_00805;TPSB3V08_LOCUS10674;TPSB3V08_LOCUS10674;TV42_00805;TPSB3V08_LOCUS10674;TPSB3V08_LOCUS10674;TPSB3V08_LOCUS10674	GO:0008839-IEA;GO:0005737-IEA;GO:0009085-IEA;GO:0016491-IEA;GO:0009089-IEA;GO:0016020-IEA;GO:0019877-IEA;GO:0035435-IEA;GO:0005315-IEA;GO:0005524-IEA;GO:0016887-IEA	4-hydroxy-tetrahydrodipicolinate reductase-IEA;cytoplasm-IEA;lysine biosynthetic process-IEA;oxidoreductase activity-IEA;lysine biosynthetic process via diaminopimelate-IEA;membrane-IEA;diaminopimelate biosynthetic process-IEA;phosphate ion transmembrane transport-IEA;phosphate transmembrane transporter activity-IEA;ATP binding-IEA;ATP hydrolysis activity-IEA	GO:0005315;GO:0005524;GO:0016020;GO:0016887;GO:0035435	phosphate transmembrane transporter activity;ATP binding;membrane;ATP hydrolysis activity;phosphate ion transmembrane transport	EC:3.6.1.15	nucleoside-triphosphate phosphatase	IPR003439;IPR027417;IPR005670;IPR005670;IPR017871;IPR003439;IPR005670;IPR027417	ABC transporter-like, ATP-binding domain;P-loop containing nucleoside triphosphate hydrolase;Phosphate import ATP-binding protein PstB-like;Phosphate import ATP-binding protein PstB-like;ABC transporter-like, conserved site;ABC transporter-like, ATP-binding domain;Phosphate import ATP-binding protein PstB-like;P-loop containing nucleoside triphosphate hydrolase	PF00005 (PFAM);G3DSA:3.40.50.300 (GENE3D);TIGR00972 (NCBIFAM);PTHR43423 (PANTHER);PS00211 (PROSITE_PATTERNS);PS50893 (PROSITE_PROFILES);cd03260 (CDD);SSF52540 (SUPERFAMILY)	GO:0016887/GO:0005524;;GO:0035435/GO:0005315/GO:0016020;GO:0035435/GO:0005315/GO:0016020;GO:0016887/GO:0005524;GO:0016887/GO:0005524;GO:0035435/GO:0005315/GO:0016020;	ATP hydrolysis activity/ATP binding;;phosphate ion transmembrane transport/phosphate transmembrane transporter activity/membrane;phosphate ion transmembrane transport/phosphate transmembrane transporter activity/membrane;ATP hydrolysis activity/ATP binding;ATP hydrolysis activity/ATP binding;phosphate ion transmembrane transport/phosphate transmembrane transporter activity/membrane;
Wolbachia-PENLEP_start_875659_stop_875796_strand_1_hypothetical	138	ATGAGCTTTAGTTACTATAATGTGAGGAAACACCCAAGAAACTTTCGTAATATAATAGGTTTAACTATAGAGGAGTTCGAAAAAGTAGTGGAAAAAGTGAGGTCTGGATGGGAAAAACTTGAAAAAGTGCCATGGTAG	transposase	Wolbachia pipientis	1.5E-18	UPA55586
Wolbachia-PENLEP_start_875777_stop_876484_strand_1_IS5	708	TTGAAAAAGTGCCATGGTAGAAGATCAAAACTACCAACTCTGGAAGATAAGTTGTTTTGCGTAATTTTGTACTATCGCACTTACATAACACATAGATTTTTAGGATGCTTATTCAATGTGCACAACGCAAATATATGTAGGTTACTTAAGAGGATAGAGCCATTACTCACCAAAAAAGTTACTATAACAAAAGATAGAAGTATGACACCAGAAAAAATACTGAAAATTCTGGCTGATGTTACAGAACAGCAAATACAGAGGCCAGAAGATAGTAAAAAACGGAAGAAATCATATTCAGGAAAAAAAAGAACCAACACTATGAAAACTGAGATTATTATCGAAGAAGGAGGAAGAATTTTATCAGTGTCAAAGTCATATCGTGGTAGAATTAGTGATTTTCGCATAAGGAAACAAGAAAAATATCTACCACTCGATAGCATAAAATATGCCGATTCCGGATATCAAGGTTGGCAAAAATTGCAAAGCAATGTTATAATTCCATATAAAAAGTATCGTAAAAAGCCATTAACTCCAGAGCAGAAAGAGCATAATAGAAGATTAGCATCATTTAGAATGAGAGTAGAAAATAAGATCCGAGAGATAAAGATATTTAAGATTATGTCGAATGTTTATCGCAATTTTCAGAAAAAATATAACCTGAGGTTCAATATTATTGCTGGTATTGTGAATCTTAAGCACTCCTTTTAG	transposase	Wolbachia endosymbiont (group A) of Trypoxylon clavicerum	2.1E-164	WP_265040287								IPR027806;IPR027805;noIPR	Harbinger transposase-derived nuclease domain;Transposase, Helix-turn-helix domain;Transposase, Helix-turn-helix domain	PF13359 (PFAM);PF13613 (PFAM);PTHR23080 (PANTHER)	;;	;;
Wolbachia-PENLEP_start_876834_stop_878165_strand_-1_hypothetical	1332	ATGCTTTTCAATTCTATAGTTCTGGTTGTCTCTCTATTACTATTTTTTTACATTATCGTAAAAAAACTGAGCGAAAAGAAAGCAAACCTTGAGGGTAATTTATGTAAATTAGAGCAAGAACTTCAAGAGACAAAACAAAGTTTGCTTACGAAGAATGAAGAAATAGTTGATTTAAGGGTCAAAAGAGCAGAACTTGAAGTAACTCTGCAAAAAGAACGTGAGGAAAAGAAAAAAGAAATAGAGTTACTAACAAAAGCAGAGGAGAGATTAACAAACACTTTTAAAGCGCTCTCTCTTGATGCTTTGCAGACAAATAACAATAATTTTCTGAACTTAGCGAAGGAAGTAATTGATAGTAAATTAAAAGAAACGGAAAGCGATTTTAAAAAAAGACAAGCAACGATTAACGAAGTTGTAACTCCGATAAAAGAAAAATTAGAAAAATTCGATAACGAAATACGTGAGCTAGAAAAAGAGAGGGTAGGGGCCTATGAAGGTTTAAAGGAGCAAATTGGAGCACTGATGAACCAAACTTCCAGCCTTGCTAATGCCTTGAGAAAGCCCCACATTAGAGGAAAGTGGGGTGAAATGCAACTCAAAAGAGTGGTAGAAATAGCAGGAATGATTGAATATTGCGATTTTTTTACTCAAGCCTCAGTGATTGATAAAAACGAGGATAATTTATTGCGTCCTGATTTAATAATCAAAATGCCATCTGGAAAGCAGATAATAATAGATGCTAAAGTGCCACTGGATTCCTACATGGATGCTATATCACAAAATGATTTGCAAATACAAAAGGAGAAATTAAAGAATCATTCCCTGGCAATAAAAAAACACATAAATGACTTGGGTAAAAAAGAGTATTGGAATCAATTTGAAAATACGCCAGAACTTGTGGTACTTTTCTTAACAGGGGAGGGGGTTTTTAGTGCAGCACTGGAATATGAGCCTGCTTTGATAGAGATTGGAGTGGAAAAAAAAGTGATCATTGCAACACCGATCACTCTAATTGCGTTGCTGAGAGCAATAGCGTATGGATGGAAGCAAGAGATGATAGCTGAAAGCGCGAAAAAGATCAGTGAACTAGGTCATATTTTATATGAGCGCATTTGCACAATGGGCGAAAACTTTGATAATTTGCGCAGGAGCTTAAAAAGTGCTGTCGATCATTATAATAAAACTGCTGGTTCGCTTGAAGCAAGGGTGTTTCCTGCTGTCCGAGAATTCAATAAGCTTGGTATACATGCAAAAAATAAAAGTTTAAGTGCTGCAAAGGAATTAGAGTCCTTACCGCGCAGTTTACATACTGGGGAATTGAAAGTAGATTAG	DNA recombination protein RmuC	Trichonephila inaurata madagascariensis	7.8E-309	GFY65200								IPR003798;IPR003798	DNA recombination RmuC;DNA recombination RmuC	PF02646 (PFAM);PTHR30563 (PANTHER)	;	;
Wolbachia-PENLEP_start_878341_stop_879048_strand_-1_IS5	708	TTGAAAAAGTGCCATGGTAGAAGATCAAAACTACCAACTCTGGAAGATAAGTTGTTTTGCGTAATTTTGTACTATCGCACTTACATAACACATAGATTTTTAGGATGCTTATTCAATGTGCACAACGCAAATATATGTAGGTTACTTAAGAGGATAGAGCCATTACTCGCCAAAAAAGTTACTATAACAAAAGATAGAAGTATGACACCAGAAAAAATACTGAAAATTCTGGCTGATGTTACAGAACAGCAAATACAGAGGCCAGAAGATAGTAAAAAACGGAAGAAATCATATTCAGGAAAAAAAAGAACCAACACTATGAAAACTGAGATTATTATCGAAGAAGGAGGAAGAATTTTATCAGTGTCAAAGTCATATCGTGGTAGAATTAGTGATTTTCGCATAAGGAAACAAGAAAAATATCTACCACTCGATAGCATAAAATATGCCGATTCCGGATATCAAGGTTGGCAAAAATTGCAAAGCAATGTTATAATTCCATATAAAAAGTATCGTAAAAAGCCATTAACTCCAGAGCAGAAAGAGCATAATAGAAGATTAGCATCACTTAGAATGAGAGTAGAAAATAAGATCCGAGAGATAAAGATATTTAAGATTATGTCGAATGTTTATCGCAATTTTCAGAAAAAATATAACCTGAGGTTCAATATTATTGCTGGTATTGTGAATCTTAAGCACTCCTTTTAG	transposase	Wolbachia endosymbiont (group A) of Trypoxylon clavicerum	4.3E-164	WP_265040287								IPR027805;IPR027806;noIPR	Transposase, Helix-turn-helix domain;Harbinger transposase-derived nuclease domain;Harbinger transposase-derived nuclease domain	PF13613 (PFAM);PF13359 (PFAM);PTHR23080 (PANTHER)	;;	;;
Wolbachia-PENLEP_start_879029_stop_879166_strand_-1_hypothetical	138	ATGAGCTTTAGTTACTATAATGTGAGGAAACACCCAAGAAACTTTCGTAATATAATAGGTTTAACTATAGAGGAGTTCGAAAAAGTAGTGGAAAAAGTGAGGTCTGGATGGGAAAAACTTGAAAAAGTGCCATGGTAG	transposase	Wolbachia pipientis	1.5E-18	UPA55586
Wolbachia-PENLEP_start_879221_stop_879400_strand_-1_hypothetical	180	ATGTCACTTACCGATATCGCTCACCGTATTAATGAACTCGCTTCATCATGGGAGCAATTTAAATTAATAAATGATCGCAAATTAAAAGAAATTGAAAGCAAAGGGCATGCTGATTCTGCAACGATTGAGCAGCTATGCAAGGTAAATAATGCCATTAGACCTGCTGCAAAAGGTGATTGA	phage major capsid protein	Rickettsiales bacterium	5.7E-25	MDR2046084
Wolbachia-PENLEP_start_879831_stop_880502_strand_-1_pyrF	672	ATGAAACCAATAATATGCGCACTGGATACACAAGACTTAAATAAGGCTATTTCTCTAGCTAATGCCTTACGTAATAAAGTTGGCATGGTAAAGCTGGGGTTAGAGTTTTTTGCTGCTCATGGTCTCTCTGGAGTGCAAGAAGTTGCAAAATGCAATGTACCAATTTTTTTAGATCTGAAATTGCATGACATTCCAAACACTGTAGCTAAAACAGTTGAAGTGATAAAAGTTCTAAGCGTTGAAATGTTAACTCTGCACATTGGCGGTGGAACAAAAATGCTTGAAGAAGCGCTAAGTGTGGTGCAAGGCACAAAAATAAAGCTGATTGGAGTGACAGTGCTAACTAGTATGAGCAATGAGGATTTAAACGAGCTTGGAGTAGCAAGAGAGGTAAAATCACAGGTAATTTTGCTTGCAAAACTTGCAAAAAAGATTGGACTCTATGGAATAGTCTGTTCTGCACTAGAAGCTCAAGAAGTGCGCCGAGAATGCGGTGAAGACTTTAAAATTATTACTCCAGGAATTCGTATAGATCCAGGTCATGACGACCAAAAAAGAACAGCAACACCAAGAGAAGCGATAAATTTAGGAGCTGATTATATCGTAATTGGTAGGCCCATTACAAAAACTGCAGGTAGTGCAGAATTAATATTGAAATCTCTTACTAATTGA	orotidine-5'-phosphate decarboxylase	Wolbachia pipientis	2.3E-147	UPA54626	pyrF;pyrF;pyrF;pyrF;pyrF;pyrF;pyrF;pyrF;pyrF;pyrF;pyrF;pyrF;pyrF;pyrF;pyrF;pyrF;pyrF;pyrF;pyrF;pyrF;pyrF;pyrF;pyrF;pyrF;pyrF;pyrF;pyrF;pyrF;pyrF;pyrF	GO:0006207-IEA;GO:0004590-IEA;GO:0005829-IEA;GO:0006221-IEA;GO:0044205-IEA;GO:0016831-IEA	'de novo' pyrimidine nucleobase biosynthetic process-IEA;orotidine-5'-phosphate decarboxylase activity-IEA;cytosol-IEA;pyrimidine nucleotide biosynthetic process-IEA;'de novo' UMP biosynthetic process-IEA;carboxy-lyase activity-IEA	GO:0004590;GO:0005829;GO:0006207;GO:0044205	orotidine-5'-phosphate decarboxylase activity;cytosol;'de novo' pyrimidine nucleobase biosynthetic process;'de novo' UMP biosynthetic process	EC:4.1.1.23	orotidine-5'-phosphate decarboxylase	IPR013785;IPR014732;IPR001754;IPR014732;IPR018089;noIPR;IPR011060	Aldolase-type TIM barrel;Orotidine 5'-phosphate decarboxylase;Orotidine 5'-phosphate decarboxylase domain;Orotidine 5'-phosphate decarboxylase;Orotidine 5'-phosphate decarboxylase, active site;Orotidine 5'-phosphate decarboxylase, active site;Ribulose-phosphate binding barrel	G3DSA:3.20.20.70 (GENE3D);TIGR01740 (NCBIFAM);PF00215 (PFAM);PTHR32119 (PANTHER);PS00156 (PROSITE_PATTERNS);cd04725 (CDD);SSF51366 (SUPERFAMILY)	;GO:0004590/GO:0044205;GO:0006207/GO:0004590;GO:0004590/GO:0044205/GO:0006207/GO:0004590/GO:0005829;GO:0006207/GO:0004590;;	;orotidine-5'-phosphate decarboxylase activity/'de novo' UMP biosynthetic process;'de novo' pyrimidine nucleobase biosynthetic process/orotidine-5'-phosphate decarboxylase activity;orotidine-5'-phosphate decarboxylase activity/'de novo' UMP biosynthetic process/'de novo' pyrimidine nucleobase biosynthetic process/orotidine-5'-phosphate decarboxylase activity/cytosol;'de novo' pyrimidine nucleobase biosynthetic process/orotidine-5'-phosphate decarboxylase activity;;
