## Supplemental File 2 for "A multi-partner symbiotic community inhabits the emerging pest *Pentastiridius leporinus*" (part 8 of 16)

### Sheet: Table S5 (continued)
Table S5. Ca. Wolbachia Genome: gene prediction and annotation.
Wolbachia-PENLEP_start_880546_stop_880998_strand_-1_hypothetical	453	TTGGTATTAGACGGAATAAGAAAAGATTGTAACAATGAGGTAAAAAGTTTAAAAAATTTACTTTTGAAGCAAGACGCTCAAATAGAACAACTTGAAGAAGATTTGTTGAGAAATGCAGAAGAGAAAAAGGGTTATTTACTGGAAATGTTAGAACCTGTGGTAGACGAGGTAGAAAAATTGGTAAACAATAATGAAGCGATCGGAGATCATAGTAGAAAAATAATATTACAGGAGACTCAAAAAATAAAGTTTATATTGAAGGAAATTATGCAATTCACGCCAGGTGAAGATTCTAGATGTGAATCACCATCAAAGGAAACGTTTGATTTTTCACTGGAAGATTCTGGATATAACAGTCGCTCATCCACTCCGATCAAATTGCCAAATTCACTATTGACAGAATCTTATGAACCCAGTCAGTTCAATCAGAGTGAAGGTATTTGCAAAACATAA	hypothetical protein	Wolbachia endosymbiont of Nomada marshamella	2.7E-84	MDX5495541
Wolbachia-PENLEP_start_881076_stop_881864_strand_1_hypothetical	789	ATGGCACTCAGGTCAAAATTATTGGATGAAGAAGTAGTAAAATCAGCAAAAGAGATGCTGAAGAAAGTAAGGAACAATGCATATGTTTCAAAAAAACTAAATGCTGTAATTGCAGCAAGAAAGTACAGTATAACGGCTGTAGCAAAAATATATTGCATTTCAAGAAAGGCACTAACTTCGTGGATAAAACTCTTGAAATTTGGCAGAGAAGAAAAACTGTTTGCTCCTCCATCACGACGTAGAAAAACTAAATTAAATGAAGTTATTGGAAAGTATCCTGAAAAAGAGCTGTTTTTCTTTGATGAATCAAGATTTGGCACACACTCGAAAGTTGGGCATGGATGGTTTAAAAAAGGCACTAGGAGTCGGGTTAAAATAAAATTAGGTAGGCATAATTTTTATCTCTACAGTGCAGTTAATCCTAAAAATGGAGAGAGTTTTAGCTTATTCGCACCAAATGTTAACACTGATTGCATGAATATATTTCTTGAGCAAATGTTGCAATATCTAGGGACAAGAGAAGCTGTTCTTGTTATGGATTGTGCTAGTTGGCATAAGTCAAAAAATTTAAAGTTACCTAAAAATATTGAGATTATATACCTGCCTCCATATTCACCTGAACTCAATCCTGTTGAGAGGCTTTGGTTATACATCAAACAGAACATTTTGCGTAATAAAATATGCGATACTATTTCTTTGCTTGAGAGCACTTTATGCAAATTTCTTACCTCTCTTTCTACCTCTACACTTAAACAACTCTGCTCTGTTTCCTATTTGACTCCACAATAA	IS630 family transposase	Wolbachia endosymbiont (group B) of Eucosma cana	1.8E-120	WP_264719384				GO:0003676	nucleic acid binding			IPR047655;IPR036397;IPR038717;noIPR	Transposase IS630-like;Ribonuclease H superfamily;Tc1-like transposase, DDE domain;Tc1-like transposase, DDE domain	NF033545 (NCBIFAM);G3DSA:3.30.420.10 (GENE3D);PF13358 (PFAM);PTHR46564 (PANTHER)	;GO:0003676;;	;nucleic acid binding;;
Wolbachia-PENLEP_start_881846_stop_882079_strand_-1_hypothetical	234	TTGTATAGTAAAACCAATGCACCATATCTTATAGCTGGTGCTTTTGCTACTTTGGCATTGCTTGCATCTGGGACACTTGCTGTTGCTCCTTATGTTGCATTCTTATCTCCAATTGCAGCCTTTAATGTAGCTCTTTCTGTTGACTTGAGTTTATCTATACTATCTACTTTAATACTCGCACTTTTATGCAAGATGATTAGTAATACCAATTCTCATTATTGTGGAGTCAAATAG	AAA family ATPase	Wolbachia endosymbiont of Nomada marshamella	1.2E-29	MDX5495124	valS;valS;valS;valS;valS;valS;valS;valS;valS;TNCT_296191;valS	GO:0004832-IEA;GO:0006438-IEA;GO:0004812-IEA;GO:0106074-IEA;GO:0016020-IEA;GO:0005829-IEA;GO:0002161-IEA;GO:0006412-IEA;GO:0005524-IEA;GO:0016887-IEA	valine-tRNA ligase activity-IEA;valyl-tRNA aminoacylation-IEA;aminoacyl-tRNA ligase activity-IEA;aminoacyl-tRNA metabolism involved in translational fidelity-IEA;membrane-IEA;cytosol-IEA;aminoacyl-tRNA editing activity-IEA;translation-IEA;ATP binding-IEA;ATP hydrolysis activity-IEA	GO:0002161;GO:0004832;GO:0005524;GO:0005829;GO:0006438;GO:0016020;GO:0016887;GO:0106074	aminoacyl-tRNA editing activity;valine-tRNA ligase activity;ATP binding;cytosol;valyl-tRNA aminoacylation;membrane;ATP hydrolysis activity;aminoacyl-tRNA metabolism involved in translational fidelity	EC:6.1.1.9;EC:3.6.1.15;EC:3.1.1	valine--tRNA ligase;nucleoside-triphosphate phosphatase;Acting on ester bonds
Wolbachia-PENLEP_start_882148_stop_884625_strand_-1_valS	2478	ATGTTAAAAGAAAAATACGGCTTTAAAGAAGTTGAAGACAAATGCAACATATTATGGGAAGGTAGTAAAGTTTATAAATGGAATGGTGAAAAGGATAACACTTTCACTATAGACACGCCTCCACCGACAATATCGGGAAAACTCCATATTGGCCATATATTCAGCTATTGCCATACAGACTTTATTGCAAGGTTTCAGCGCATGCTGGGAAAAGATGTGTTTTATCCAATTGGGTTTGATGATAATGGGCTTCCCACTGAAAGATTGGTTGAGCAAACCTATAAAACCCGCGCAAAAGAAGTTGGCAGGGAAAAATTTATAGAGATGTGCCATGAGGTTATTGAAAAATCAAAGCAAGAATTCAAGGAATTGTTTAAATCAGTTGGCATTAGTTATGACTGGAGTTTGGAATATCACACGATCAGCAAGGAAACTGTGACACTTTCTCAAATGTCATTCATTGATCTATATAATAAGGGATATGCGTATAGAAAAATGCAACCTATTCTTTGGGACCCAGTTGATAAAACCGCAATTGCGCAAGCAGAAATAGAAGATAAAGTTTTTGAGTCATCCTTGAACACGATAGTTTTCTCTACTGAAGAAAATGAGCAGATCAATATTGCAACTACGCGACCTGAGTTACTTCCAGCATGCGTTGCAGTTTTTTGTCATCCAGAGGATACGCGCTACACTTATCTGATTGGCAAAACAGCCGTGGTGCCGATCACAGAGACAAAAGTTCCAATAATAGCTGATGATAAGGTTAAAATAGATAAAGGCACTGGGCTTGTTATGTGCTGTACATTCGGTGATGAACTCGACATATATTGGCAGCAAAAGCATAATCTGCCGATGAAAATTATCATCGATCAGGATGGGAGGATGAACCTTCATTCAGTACATGGTCAGAAGGAAGAAATATGGATCCCAGTGTCAGCTACTCGGATGACAGACGATATACTAAATGAAATAAATGGACTAAGGGTTAAAGAAGCAAGAAAGAGGATGATCGAAATCCTAACTGAGAAGGAGTTACTAATAGAAAGCACTAACATTTCTCATTCTGTCAAGTGTGCAGAAAGATCTGGTGCACCACTTGAGATATTGCCTACTTATCAATGGTTTATCAAGACCTTAGAGCAAAAAGCTCAAGTATTAGATAAAGTAAAAGAATGCAATTGGCATCCAAGCAATATGCGTAAACGCATGGAAGTGTGGATAGAAGGGCTAAGTTGGGACTGGTGCATCTCAAGACAGCGCTATTTTGGTGTGCCATTTCCAGCATGGTATTCCAAACGTAAGGGAGAAGAAGGTAAAATTATTCTAGCTGAGATAAAGAACCTACCTATAGATCCACTCAAAGATTTGCCAAAAGGGTATAGCAAAGAAGAGGTTATCCCAGATCAAGATGTAATGGATACCTGGGCCACAAGTTCAATTACTCCTCAACTAAGTGCACTGGCAGTAAACAGTGAGTTTAGCTTACCAAATCATCGCTATAATACAATATTTCCTGCAGATCTACGCAGCCAGAGCCATGAGATAATAAGAACTTGGGCTTTTTATACGATTTTGAAAGCACATTATCATGCAAATTCTTTACCGTGGAAAAACATCATGATCAGCGGTTGGTGTTTGGCTGATGATAAAAAAAAGATGAGTAAATCAAAAGGTAACATCATCACTCCTCATGTAATACTTGAAACTTATGGAGCTGATGTAGTACGCTATTGGGCAGCGAACTCAAGGCTGGGAGTTGATACAGTCTACTCTGAAAATATATTCAAAATTGGCAAGCGCCTAGTTACAAAACTTTGGAACGCTAGCAAATTTGTTTCCATGTTTATGGAAAAGCATCAAGTAATGAGCATAAATTCTGCTCACGAGACAATGGATAAGTGGATATTGTCTAAGTTATACAAAGTTATAGAAAGAGCAACGAATAACCTATTACAGTTTGAATACTGTGAAGCTTTGGAGGCAGTAGAGGAATTTTTCTGGAAGGATTTTTGTGATAATTATTTGGAACTAGTAAAGAAACGTGCGTACGGAAATGATTCAAGTGCGAAGCAAAGTTTAGCATATGTGCTAAATACCATTTTGCGGTTATTTGCACCTTTTTTGCCTTACATTACAGAAGAGATATACCACCAGTTGTATAGTTATAATTCTGTACACAATCAAAGTAATTGGCCGAGCAAAGAAGAGCTTATCTACGATAAATATTCAGAGGAAATGGGAGACAATTGCGTGCAGATATTAAACATTATCAGAAAGATAAAAGCAGATAATAATGTATCAGTTAAGCATTTGATAAAGAAATTAGTGATAAAAGCGAGCGTACAAGAGGATAAGTTGGATCAATCTGCACAGGATGATTTGCAGGCAGTGTGCAATGCGGAAACGATAGAGTGGATGCAGTCTGAGCTTGAAACTGAAGACGGGAAATACATAGTGAATATAGACTTATACTGA	valine--tRNA ligase	Trichonephila clavata	0.0E0	GFQ75990	valS;valS;valS;valS;valS;valS;valS;valS;valS;valS;valS;valS;valS;valS;valS;valS	GO:0004832-IEA;GO:0006438-IEA;GO:0004812-IEA;GO:0106074-IEA;GO:0005829-IEA;GO:0002161-IEA;GO:0006412-IEA;GO:0005524-IEA	valine-tRNA ligase activity-IEA;valyl-tRNA aminoacylation-IEA;aminoacyl-tRNA ligase activity-IEA;aminoacyl-tRNA metabolism involved in translational fidelity-IEA;cytosol-IEA;aminoacyl-tRNA editing activity-IEA;translation-IEA;ATP binding-IEA	GO:0002161;GO:0004832;GO:0005524;GO:0005829;GO:0006438	aminoacyl-tRNA editing activity;valine-tRNA ligase activity;ATP binding;cytosol;valyl-tRNA aminoacylation	EC:6.1.1.9;EC:3.1.1	valine--tRNA ligase;Acting on ester bonds	IPR002303;noIPR;IPR002300;IPR002303;IPR014729;noIPR;IPR013155;IPR014729;IPR002303;IPR001412;IPR022874;IPR033705;noIPR;IPR009008;IPR009080	Valine-tRNA ligase;Valine-tRNA ligase;Aminoacyl-tRNA synthetase, class Ia;Valine-tRNA ligase;Rossmann-like alpha/beta/alpha sandwich fold;Rossmann-like alpha/beta/alpha sandwich fold;Methionyl/Valyl/Leucyl/Isoleucyl-tRNA synthetase, anticodon-binding;Rossmann-like alpha/beta/alpha sandwich fold;Valine-tRNA ligase;Aminoacyl-tRNA synthetase, class I, conserved site;Valine-tRNA ligase, type 2;Valyl tRNA synthetase, anticodon-binding domain;Valyl tRNA synthetase, anticodon-binding domain;Valyl/Leucyl/Isoleucyl-tRNA synthetase, editing domain;Aminoacyl-tRNA synthetase, class Ia, anticodon-binding	PR00986 (PRINTS);G3DSA:3.40.50.620:FF:000192 (FUNFAM);PF00133 (PFAM);TIGR00422 (NCBIFAM);G3DSA:3.40.50.620 (GENE3D);G3DSA:1.10.730.10 (GENE3D);PF08264 (PFAM);G3DSA:3.40.50.620 (GENE3D);PTHR11946 (PANTHER);PS00178 (PROSITE_PATTERNS);MF_02005 (HAMAP);cd07962 (CDD);SSF52374 (SUPERFAMILY);SSF50677 (SUPERFAMILY);SSF47323 (SUPERFAMILY)	GO:0000166/GO:0004832/GO:0006438/GO:0005524;;GO:0000166/GO:0004812/GO:0006418/GO:0005524;GO:0000166/GO:0004832/GO:0006438/GO:0005524;;;GO:0004812/GO:0006418;;GO:0000166/GO:0004832/GO:0006438/GO:0005524/GO:0005829/GO:0004832/GO:0006438;GO:0000166/GO:0004812/GO:0006418/GO:0005524;GO:0004832;;;GO:0002161/GO:0006418;GO:0000166/GO:0004812/GO:0006418/GO:0005524	nucleotide binding/valine-tRNA ligase activity/valyl-tRNA aminoacylation/ATP binding;;nucleotide binding/aminoacyl-tRNA ligase activity/tRNA aminoacylation for protein translation/ATP binding;nucleotide binding/valine-tRNA ligase activity/valyl-tRNA aminoacylation/ATP binding;;;aminoacyl-tRNA ligase activity/tRNA aminoacylation for protein translation;;nucleotide binding/valine-tRNA ligase activity/valyl-tRNA aminoacylation/ATP binding/cytosol/valine-tRNA ligase activity/valyl-tRNA aminoacylation;nucleotide binding/aminoacyl-tRNA ligase activity/tRNA aminoacylation for protein translation/ATP binding;valine-tRNA ligase activity;;;aminoacyl-tRNA editing activity/tRNA aminoacylation for protein translation;nucleotide binding/aminoacyl-tRNA ligase activity/tRNA aminoacylation for protein translation/ATP binding
Wolbachia-PENLEP_start_884867_stop_885199_strand_1_hypothetical	333	ATGCTTACAGAGATTAATGGTACAATAAAGTTAGTTGGTGAAGAAAATGGTCAAAAAATACAGCTTACCATTCCAGGAAGCGATTATGAAAAATTTAAAGAGTATAAAAACATAGATGGGGATAACAGCGTAGTTGATGATGAGTTCTTTGCGAGTTTTACGCTAAATGACAAACGAATATATGTTACTGGTTTGTATCCTCAAGAAGAACAAACGAATAATAGTATTGTAACCGTGTATGCAAGTTCAATTGCGAGCAATGGCTCATGTCGTTTCGAATATGGTGACAATGGTACATATAATAGTCCTCAACTACAAGAGATAAAAGATTAG	hypothetical protein	Wolbachia endosymbiont of Oedothorax gibbosus/Oedothorax gibbosus	8.9E-24	WP_250295686;WP_250295686
Wolbachia-PENLEP_start_885200_stop_885874_strand_1_smc	675	TTGGGTCTTAGTGAGGATGAGCTTCAGGTAAACATATCTAAGCATTTCATAAAAGAATTAAAAGATAAAATAAATGCACTAGAAGATGCAAAGAAAGAAGCTGAGGAGAAACAGCAAGAATTACAACAGCGACTAGAAGATTTAACAAATGAACAGCAGAATGCTGCGGAGTTACAGAAGCAATTAGATGATAAAAATGCTAAAATAAAGGCAGACTTGGAAGCTAAAGAGGAAGAAATAGCACAACTAAAACAACAACAGCCAGATGCTGCTCAATTACAAAAGAAAGAGGGTAAGATAAAAGAATTAGAAGCTAAAATAAAACAACCAAATACTGAAGTTGAAAACCTAAAGAAAGACTTACAAGCTCAAAATTCTCAAGTTCAGCAGTTAACGCAGAAAAATAAAGAATTAGAAGCTAAAAACAAAACAACTGAGCAACCAAAACAAAGCAATGCAGCACTGTACACCGCTACTGCTGGTATGGGTCTTGCTGCTGGACTGATAGCATTTACTGCACTTGAACGTACAGTTAGGTTAGAGATGTTAGTAATGATTGGTATCGCAGTAACATCTGCACTCGTAGTTGGTGGTATTACATATGCAGTATTACCTGGTACTCAAGTAGATGGAGCGAAAGCACAAGAAGTAAATGAGAAAGGGAAAGGCAATTAA	MULTISPECIES: hypothetical protein	Wolbachia endosymbiont of Drosophila teissieri/unclassified Wolbachia/Wolbachia endosymbiont of Drosophila simulans	1.9E-39	WP_138264982;WP_138264982;WP_138264982	WD_0465	GO:0016020-IEA	membrane-IEA					noIPR	Radical SAM	G3DSA:1.20.5.170 (GENE3D)
Wolbachia-PENLEP_start_886407_stop_887612_strand_1_proP_2	1206	ATGCTCTTCACTGATTTGATTAACATAATCAGCAGAGAGTTTCTTCCTGCAAAAGATATTTACACTAACATACTGCAATTATTTGCAATTATCGGGCTAGGCGCAGTTGTAAGGCCATTTGGTACATTCATATTTGGTCACATTGGTGATAAGTATGGAAGGAAGATAGCACTAATAATTGCCATCTCGTTAATAATGACTCGACCTAGCTTAATTGCGCTTATTCCAAGTTATAACCAAATAGGCATAACTTCTACTATATTGCTCATTGCAATCTGTATAACACAAGAAATTGCATTTGGTGGTGAGCAAGGAAGTTCTGCTTATCTTATAGAGCATTTGTCCAGTAGAAAAGAGAGCTTAGGAATGTTTTTTGGAATAATGGGCTTTGGTCGTTCCATTGGCGTTTTCCTCTCTGCAGTGATGGTAATCATCTGTAAAAAAGCTACTGATTTTGGTGCCTGGGGTTGGAGATTACCATTTATTTTTTCAGCCATTTTAGGATTAATTAGTGTATACAGCATATATAGGCTAGGGGAAACTCCAGCATATGAAGAAAATCGAAAACAAAAAAAATTATCTAACTTACCAGTAATAGAGCTTATAAAACGCCATAGAAGGGCTCTTGTGCTTGCTATTTTAACATCTGTACCCGTTAATGTTGCTGTTGGATTTACCATATTTCTTCGAGTAACCGCAAAGGAAATAGTATCAATGGATGTGTATGTAGCAACATACATCAACGAAATTGTGCTAATTATAACCAGTATATTAATGCCGATATCTTCAATAGCGCTTGGAATGTTAGCTGATAAAGTAGGGAAAGAGCGCACTGCAATCTTATTTATAGTAATTACAATGGTACTATGTTGTCCTGTGTTATCTATTGCATATTACTATAAGAATTATCTTGTGATGACGTTGAGCATAATGGTTCTTTCTATAATAGAAAGAGGTATAGTTCCCATAGGAATAGTTGCATCTGAACTCTTCCCCACCAATGTTAGATTTAGTGGGGTGAGCTTATCACGCAGCATTTCCTTTGGTTTTCACGGAGTGTTTACCCCTATGATATGTACTTGGTTTCTTAGAACATTTCCTCAAACAAACCTTGCTGCTGGGCTTTATATAGTCTTCTGCTTGTTGATCAGTGTGGTAGCAATATTGCAAATAAAACCGCAAGATAAAAAATGTGATTGGTATTAG	MFS transporter	Rickettsiales bacterium	6.9E-246	MDR2045735	yhjE;yhjE;yhjE	GO:0055085-IEA;GO:0016020-IEA;GO:0022857-IEA	transmembrane transport-IEA;membrane-IEA;transmembrane transporter activity-IEA	GO:0022857;GO:0055085	transmembrane transporter activity;transmembrane transport			IPR036259;IPR036259;IPR011701;noIPR;IPR020846;IPR036259	MFS transporter superfamily;MFS transporter superfamily;Major facilitator superfamily;Major facilitator superfamily;Major facilitator superfamily domain;MFS transporter superfamily	G3DSA:1.20.1250.20 (GENE3D);G3DSA:1.20.1250.20 (GENE3D);PF07690 (PFAM);PTHR43045 (PANTHER);PS50850 (PROSITE_PROFILES);SSF103473 (SUPERFAMILY)	;;GO:0022857/GO:0055085;;GO:0022857;	;;transmembrane transporter activity/transmembrane transport;;transmembrane transporter activity;
Wolbachia-PENLEP_start_887643_stop_888050_strand_-1_tadA	408	ATGGAGCTTGCCATAGAGCAAGCCAAACTTGCTCAGAAAAATGATGAGGTTCCCATAGGTGCTGTAATAGTTAGTGGAAGCAATGTTGTTTCTTCTGCAAACAATATATCCAATGATCCAACTGCACATGCAGAGATGTTAGCAATCAGACAAGCATTTTCAACTTCCACGCTTTGTGATGCTGAGATGTACGTAACATTAGAACCATGTCCGATGTGTGCTCAAGCTATTTCCTTTGCCAGAATTAAACGATTGTACTTTGGAGCTTATAATCCAAAAGGTGGAGGAATTGAAAATGGTGCTAAGATATTTCAATTTTGCAGCCATATACCTGAAGTTTATGGTGGAATATTGGAAACAGAATGCTCTTTCTTGTTAAAGGATTTTTTTGAAAAACTAAGAACCTAA	nucleoside deaminase	unclassified Wolbachia	1.2E-90	WP_265015509	tadA;tadA;tadA;tadA;tadA;tadA;tadA;tadA;tadA;tadA;tadA	GO:0008251-IEA;GO:0046087-IEA;GO:0019858-IEA;GO:0005737-IEA;GO:0008270-IEA;GO:0046872-IEA;GO:0008033-IEA;GO:0008655-IEA;GO:0004131-IEA;GO:0002100-IEA;GO:0005634-IEA	tRNA-specific adenosine deaminase activity-IEA;cytidine metabolic process-IEA;cytosine metabolic process-IEA;cytoplasm-IEA;zinc ion binding-IEA;metal ion binding-IEA;tRNA processing-IEA;pyrimidine-containing compound salvage-IEA;cytosine deaminase activity-IEA;tRNA wobble adenosine to inosine editing-IEA;nucleus-IEA	GO:0002100;GO:0008251;GO:0008270	tRNA wobble adenosine to inosine editing;tRNA-specific adenosine deaminase activity;zinc ion binding	EC:3.5.4.4	adenosine deaminase	noIPR;IPR028883;noIPR;noIPR;noIPR;noIPR;noIPR;noIPR;IPR016192;IPR002125;IPR028883;noIPR;IPR016193	ATPase, F1/V1/A1 complex, alpha/beta subunit, N-terminal domain superfamily;tRNA-specific adenosine deaminase;tRNA-specific adenosine deaminase;tRNA-specific adenosine deaminase;tRNA-specific adenosine deaminase;tRNA-specific adenosine deaminase;tRNA-specific adenosine deaminase;tRNA-specific adenosine deaminase;APOBEC/CMP deaminase, zinc-binding;Cytidine and deoxycytidylate deaminase domain;tRNA-specific adenosine deaminase;tRNA-specific adenosine deaminase;Cytidine deaminase-like	G3DSA:3.40.140.10 (GENE3D);PF14437 (PFAM);PIRSR006019-1 (PIRSR);PIRSR006769-3 (PIRSR);PIRSR006769-1 (PIRSR);PIRSR006019-2 (PIRSR);PIRSR006334-1 (PIRSR);PTHR11079 (PANTHER);PS00903 (PROSITE_PATTERNS);PS51747 (PROSITE_PROFILES);MF_00972 (HAMAP);cd01285 (CDD);SSF53927 (SUPERFAMILY)	;GO:0002100/GO:0008251;;;;;;;GO:0016787/GO:0008270;;GO:0002100/GO:0008251;;GO:0003824	;tRNA wobble adenosine to inosine editing/tRNA-specific adenosine deaminase activity;;;;;;;hydrolase activity/zinc ion binding;;tRNA wobble adenosine to inosine editing/tRNA-specific adenosine deaminase activity;;catalytic activity
Wolbachia-PENLEP_start_888072_stop_888509_strand_-1_hypothetical	438	ATGTTAAAGGATTTTGTATCTTTATATGAGTATATGAAAGAATTATTAGAATACATAGGTGCTGACAATGTCAGCGAAGAAGAACTAGGTAAACTGGAGGATAAAGCAATAGTAGATGTAATACTGGATATAGAAGAAAAATATGGTGTAAGAGAAACAAATCAATTCAAATCGGTAGAAGAAATAAAAGAATATTTAAAACGGGAAACGGATAATTATCATTCAAAGCAATCAACTAGAATTCAAAGTGAGCATAATTATACAGGCTCACATAATACATCTTTGACTAACGGTACTCCTTATGAATGCAATGAGCTAAGTGATGAGGGCTATATATCGCCTTGTGAGGAAGTTGTTGAGTCAAACCAAAGTAGTAAAATTTACAACTTGCGGGAGGTAAAAAAATTAAAAAAAGAAAATTGTCTCTGTTGTGAATAA	hypothetical protein	Wolbachia pipientis	5.9E-96	NEV49677
Wolbachia-PENLEP_start_888537_stop_890150_strand_-1_pyrG	1614	ATGAAGGAAGCTAAATTTATCTTTGTCACAGGTGGAGTTGTGTCATCGCTTGGTAAAGGCTTAGTTGCTTCAAGCGTTGGTGCGCTTCTTCAAGCTTACGGTTTTAAGATCCGTATCAGAAAACTTGACCCGTATCTCAACATTGATCCTGGGACAATGAACCCAACTCAGCACGGAGAGGTGTTTGTTACCGAGGATGGTGCTGAAACTGATTTGGATCTTGGGCATTATGAGCGTTTTACTGGAATTAAAGCAACAAAAGATGACAATATAACAACTGGTAAGATATATCATGAGTTGTTGAAGAAAGAGAGGCGTGGTGATTATCTGGGCAAAACTGTGCAAGTTATTCCTCATGTGACAGATTTAATCAAATCGTTCATTTTTAATGGTACGGAAGGTTTGGATTTTGTAATATGTGAAATAGGAGGAACTGTAGGTGATATTGAAAGCCAACCATTTTTGGAGGCTATACGCCAAGTTAACTACACATTAGGAAAACAAAGAGTTATCCTTATTCACTTAACTTTAATACCATATCTTACCGCAGCGCAAGAATTAAAGACAAAACCAACGCAGCATTCAGTTCGAGAGTTAAATTCCGCGGGGTTACAACCAGATATTATATTATGCCGCAGTGAGAAAGAAATTTTCGATAATCAAAGAGAGAAAATAGCTAAGCTTTGCAATGTTTTTTTGTCCAATGTGATACCTGCTCCTGATGTGAGTCATATATATGAGTTCCCGGTGTTGTATAGCCAATGTGGGCTTGATACGCAAATTTTGGAGCACTTTCATTTAAGTGAGCCAAAACCAAGCTTGATTGAATGGGATCAAATAGTGCATTCTATAAGGCACCCAACACAGGAAGTTACTGTGTCTATAGTGGGAAAATACACCGAATTCCCTGATGCGTATAAATCACTAGTTGAAGCATTAAATCATGGTACAATTAGTAATAAAGTCAAAGTAAAGATAAATTGGGTTAACTCAAGAGAGAAGGAAGAAAAACCTATAAATGAAAAGCTTATAGGGGAGAAGTTACAGAATTCTCATGCAATCCTTGTCCCAGGGGGGTTTGGTGATGACGGAGTAGAGGGTAAAATATTAGCAATAAATTATGCCCGTACAAATAATATTCCGTTTTTTGGAATTTGCCTTGGTATGCAGCTTGCAATTATTGAGTTTGCTCGTAATGTTGTTAAGCTTGAAGATGCACACTCTGAAGAATTTCATAACTGTAAACATCCAATCGTTAAGTTAGCTGGCGATCAAGATGACGATCTTGGTGGAACCATGAGACTTGGGGCATACAAATGTAATATAAATGCAAGCTCTAAAATGATGGATGCATATAGTAACACTACTATTTCAGAAAGACACAGGCATAGGTACATAATCAATTCAGATTATAAAGATGATTTGGAAAAAAATGGGCTGCTATGCAGTGGCATATCAGAAGATGGAACGTGCATAGAGGCAGTGGAGTTAGAGAGTCATCCGTGGTTTATTGGTGTGCAGTTTCATCCAGAGTTTCAATCAAAGCCGTTTTCTCCTCATCCTCTTTTTGTATCATTTATTAAGGCAGCAGTTAATAAAAACATAAAAATTTAA	CTP synthase	Wolbachia pipientis	0.0E0	UPA54619				GO:0003883;GO:0005829;GO:0006241;GO:0019856;GO:0042802	CTP synthase activity;cytosol;CTP biosynthetic process;pyrimidine nucleobase biosynthetic process;identical protein binding	EC:6.3.4.2	CTP synthase (glutamine hydrolyzing)	noIPR;noIPR;IPR004468;IPR027417;IPR029062;IPR017456;IPR017926;noIPR;IPR004468;noIPR;IPR004468;IPR017456;IPR033828;IPR027417;IPR029062	Tol-Pal system protein TolB;Tol-Pal system protein TolB;CTP synthase;P-loop containing nucleoside triphosphate hydrolase;Class I glutamine amidotransferase-like;CTP synthase, N-terminal;Glutamine amidotransferase;Glutamine amidotransferase;CTP synthase;CTP synthase;CTP synthase;CTP synthase, N-terminal;CTP synthase GATase domain;P-loop containing nucleoside triphosphate hydrolase;Class I glutamine amidotransferase-like	G3DSA:3.40.50.880:FF:000002 (FUNFAM);G3DSA:3.40.50.300:FF:000009 (FUNFAM);TIGR00337 (NCBIFAM);G3DSA:3.40.50.300 (GENE3D);G3DSA:3.40.50.880 (GENE3D);PF06418 (PFAM);PF00117 (PFAM);PIRSR000495-1 (PIRSR);PTHR11550 (PANTHER);PS51273 (PROSITE_PROFILES);MF_01227 (HAMAP);cd03113 (CDD);cd01746 (CDD);SSF52540 (SUPERFAMILY);SSF52317 (SUPERFAMILY)	;;GO:0006221/GO:0003883;;;GO:0006221/GO:0003883;;;GO:0006221/GO:0003883/GO:0006241/GO:0042802/GO:0019856/GO:0005829/GO:0003883;;GO:0006221/GO:0003883;GO:0006221/GO:0003883;GO:0006241/GO:0003883;;	;;pyrimidine nucleotide biosynthetic process/CTP synthase activity;;;pyrimidine nucleotide biosynthetic process/CTP synthase activity;;;pyrimidine nucleotide biosynthetic process/CTP synthase activity/CTP biosynthetic process/identical protein binding/pyrimidine nucleobase biosynthetic process/cytosol/CTP synthase activity;;pyrimidine nucleotide biosynthetic process/CTP synthase activity;pyrimidine nucleotide biosynthetic process/CTP synthase activity;CTP biosynthetic process/CTP synthase activity;;
Wolbachia-PENLEP_start_890150_stop_890470_strand_-1_hypothetical	321	ATGTCAGTAGCGGTATTAAGTATATTTCAAATAATATTGGTTGTTGTGTTAGTAATTTTAGTGCTCTTGCAGCCATCTGGGAGTAGTTCATTAAGTGGTTTTAGTAATACACAACAGGGAGTCAATTCGATGATTCCGGTGAAATCTTCTGAAAACCCGCTCAGCAGAATAACGGCTATTGTTGCTGGATTGTTTATTATAAACACATTGCTATTGTCAGGATTATATTCAAAAGACGTACATAAAAAATCGATCGCAGAAAAAATTATATTAGAAAGAAAGCAAGAAAGTGAATCTACTTCTGTTCCATTTGAAAATTAA	preprotein translocase subunit SecG	Wolbachia endosymbiont of Oedothorax gibbosus/Rickettsiales bacterium	1.7E-54	WP_250295625;WP_250295625	WD_0467;WD_0467;WD_0467;WD_0467;WD_0467;WD_0467;WD_0467	GO:0016020-IEA;GO:0065002-IEA;GO:0015450-IEA;GO:0015031-IEA;GO:0043952-IEA;GO:0009306-IEA;GO:0005886-IEA	membrane-IEA;intracellular protein transmembrane transport-IEA;protein-transporting ATPase activity-IEA;protein transport-IEA;protein transport by the Sec complex-IEA;protein secretion-IEA;plasma membrane-IEA	GO:0005886;GO:0009306;GO:0015450;GO:0043952;GO:0065002	plasma membrane;protein secretion;protein-transporting ATPase activity;protein transport by the Sec complex;intracellular protein transmembrane transport	EC:7.2.2	Catalysing the translocation of inorganic cations	IPR004692;IPR004692;IPR004692;IPR004692	Preprotein translocase SecG subunit;Preprotein translocase SecG subunit;Preprotein translocase SecG subunit;Preprotein translocase SecG subunit	PR01651 (PRINTS);TIGR00810 (NCBIFAM);PF03840 (PFAM);PTHR34182 (PANTHER)	GO:0009306/GO:0015450/GO:0016020;GO:0009306/GO:0015450/GO:0016020;GO:0009306/GO:0015450/GO:0016020;GO:0009306/GO:0015450/GO:0016020/GO:0005886/GO:0065002/GO:0043952	protein secretion/protein-transporting ATPase activity/membrane;protein secretion/protein-transporting ATPase activity/membrane;protein secretion/protein-transporting ATPase activity/membrane;protein secretion/protein-transporting ATPase activity/membrane/plasma membrane/intracellular protein transmembrane transport/protein transport by the Sec complex
Wolbachia-PENLEP_start_890639_stop_891118_strand_1_IS630	480	ATGGCACTCAGGTCAAAATTATTGGATGAAGAAGTAGTAAAATCAGCAAAAGAGATGCTGAAGAAAGTAAGGAACAATGCATATGTTTCAAAAAAACTAAATGCTGTAATTGCAGCAAGAAAGTACAGTATAACGGCTGTAGCAAAAATATATTGCATTTCAAGAAAGGCACTAACTTCGTGGATAAAACTCTTGAAATTTGGCAGAGAAGAAAAACTGTTTGCTCCTCCATCACGACGTAGAAAAACTAAATTAAATCAGGCTCAACTACAGCAAATTAAAGGATGGATAGAAGAAAACCCTAATATTACCATTAAAGAAATGAAAATAAGAATCCAGGAAAAGTTCGGACTAAATATCAGCAAATCTACGGTACACCGCCACATGCAAAAGATGAAATTTTCATATATTACACCAAGACCAGTACACAATTTACAAGATAAAAGTAAACAAGAGGAATTCAAAAAAAAATCTCAATGA	IS630 family transposase	Wolbachia endosymbiont of Tribolium confusum	1.0E-96	WP_226080376								IPR025959;IPR009057	Winged helix-turn helix domain;Homedomain-like superfamily	PF13592 (PFAM);SSF46689 (SUPERFAMILY)	;	;
Wolbachia-PENLEP_start_891115_stop_891237_strand_1_hypothetical	123	ATGAAGTTATTGGAAAGTATCCTGAAAAAGAGCTGTTTTTCTTTGATGAATCAAGATTTGGCACACACTCGAAAGTTGGGCATGGATGGTTTAAAAAAGGCACTAGGAGTCGGGTTAAAATAA	IS630 family transposase	Wolbachia endosymbiont (group B) of Eucosma cana	1.0E-18	WP_264719384
Wolbachia-PENLEP_start_891333_stop_891647_strand_1_IS630	315	ATGAATATATTTCTTGAGCAAATGTTGCAATATCTAGGGACAAGAGAAGCTGTTCTTGTTATGGATTGTGCTAGTTGGCATAAGTCAAAAAATTTAAAGTTACCTAAAAATATTGAGATTATATACCTGCCTCCATATTCACCTGAACTCAATCCTGTTGAGAGGCTTTGGTTATACATCAAACAGAACATTTTGCGTAATAAAATATACGATACTATTTCTTTGCTTGAGAGCACTTTATGCAAATTTCTTACCTCTCTTTCTACCTCTACACTTAAACAACTCTGCTCTGTTTCCTATTTGACTCTACAATAA	IS630 family transposase	Wolbachia endosymbiont (group B) of Eucosma cana	1.1E-61	WP_264719384	TV41_07320	GO:0003676-IEA	nucleic acid binding-IEA	GO:0003676	nucleic acid binding			IPR038717;IPR036397	Tc1-like transposase, DDE domain;Ribonuclease H superfamily	PF13358 (PFAM);G3DSA:3.30.420.10 (GENE3D)	;GO:0003676	;nucleic acid binding
Wolbachia-PENLEP_start_891722_stop_892237_strand_1_yrdA	516	ATGTATCACATTTTAAAATACAAAAATTATGAACCAAAAATAGACGAAAGTGCTTTCATCGCAGGTGGTTCGCATATCATAGGCAAGGTTGAAATAGGAAGAGATGCAAGCATCTGGTTTAATTGTGTGGTCAGAGGGGACGTTGGATCAATAAAAATAGGTGATGGAACAAATATTCAAGATGGAACGGTAATTCATGTGGATAGAAACCTAGGTGGTGACACAATTATTGGCAGTATGGTAACAGTGGGACATTTTTGTATGTTGCATGCATGCACGGTGCATGATAAAGCGTTTATTGGTATGGGCTCTACCGTGATGGACCATGCAGTTGTGGAGTCTGAAGCTATGGTGGCTGCTGGCTCACTAGTGACACATGGGAAAGTAATAAAAAGTGGGGAAATATGGGCTGGTAGGCCAGCAAAATTCTTCAAAAAAATGTCAAATGAAGAAATTAAACATATTACACAATCAGCACAAAATTATATTATGCTAATGAAAGAATATAAAAATTAA	gamma carbonic anhydrase family protein	Trichonephila clavata	1.2E-121	GFQ76012								noIPR;IPR001451;noIPR;IPR050484;IPR047324;IPR011004	Class II Aminoacyl-tRNA synthetase/Biotinyl protein ligase (BPL) and lipoyl protein ligase (LPL);Hexapeptide repeat;Hexapeptide repeat;Transferase Hexapeptide/Carbonic Anhydrase;Gamma carbonic anhydrase-like;Trimeric LpxA-like superfamily	G3DSA:2.160.10.10 (GENE3D);PF00132 (PFAM);PIRSR037250-51 (PIRSR);PTHR13061 (PANTHER);cd04645 (CDD);SSF51161 (SUPERFAMILY)	;;;;;	;;;;;
Wolbachia-PENLEP_start_892543_stop_893541_strand_-1_trpS	999	ATGACAAGTATTGTCTTTTCAGGTATCCAGCCAAGTGGCGTACTACATTTAGGTAATTATCTTGGTGCAATCAAACAGTGGATAGACTTACAGGATAAATACAAATCTCTTTTTTGTATTGTCGACCTACATGCAATCACAGCAAATAAGCTTCCCGCAAGTGAATTAAAAAGTAATATTTTCAAAACAGCGGCGGCTTATATTGCATGTGGAATAGATCCAGAAAAGTCCATTATTTTTAATCAGTCTACAGTTAGTGGGCATGCAGAGCTCTGTTGGCTACTTGGGTGCTACGCGCCAGTTGGTTGGCTCAGTCGCATGACTCAATTTAAAGACAAGGCTGGCAATGATAAGCAAAAAGCCTCTCTTGGATTATATAGTTATCCAGTACTTATGGCTGCAGATATATTGTTGTATCAAACTAAATACGTTCCTGTTGGTGATGATCAAAAACAGCATTTGGAGCTTGCACGTGATATTGCATCAGCTTTTAACAATCATTATAAACTGGATTATTTCATCGTACCTGAAATCTTAACTTTGGATTGCACATCAAGAATAATGAGCTTAAGAGATGGTACAAGCAAGATGAGTAAATCTGACCCTTCAGAACATTCGTGCATTAACCTTGATGATACGGATGACTTAATTGTCAAAAAAATAGAAAAAGCAAAAACAGATTCAATTCTAGGCTTTGATTTTGCTACTTTAGAGTGCCGCCCAGAAATAAGCAATTTGATAAACATTTATTCAGTGCTTAGTAATGTAAATGTGGAAAAAGCATGTGAAGAAGTGAACAAACATGATATGAAGCACTTCAAAAAAGAGTTAGCTGATTTAATTATCAGTGTTATATCACCCATACGTGAGAGGATGAATGATCTTTTAAAAGACCAATTCCATTTACATGAAATATTAAAAAAAGGTACAAAGAAAGCAGCAGAAATTGCAACCCATAATATAAAAGAAATCAAGGATATTATTGGATTTGCTCAATAG	tryptophan--tRNA ligase	Rickettsiales bacterium	2.4E-240	MDR2045730	trpS;trpS;trpS;trpS;trpS;trpS;trpS;trpS;trpS;trpS;trpS;trpS;trpS;trpS;trpS;trpS	GO:0006418-IEA;GO:0005737-IEA;GO:0004812-IEA;GO:0005829-IEA;GO:0006436-IEA;GO:0005524-IEA;GO:0006412-IEA;GO:0004830-IEA	tRNA aminoacylation for protein translation-IEA;cytoplasm-IEA;aminoacyl-tRNA ligase activity-IEA;cytosol-IEA;tryptophanyl-tRNA aminoacylation-IEA;ATP binding-IEA;translation-IEA;tryptophan-tRNA ligase activity-IEA	GO:0004830;GO:0005524;GO:0005739;GO:0006436	tryptophan-tRNA ligase activity;ATP binding;mitochondrion;tryptophanyl-tRNA aminoacylation	EC:6.1.1.2	tryptophan--tRNA ligase	IPR002306;noIPR;IPR014729;noIPR;IPR002305;IPR002306;IPR050203;IPR001412;IPR024109;IPR002306;noIPR	Tryptophan-tRNA ligase;Tryptophan-tRNA ligase;Rossmann-like alpha/beta/alpha sandwich fold;Rossmann-like alpha/beta/alpha sandwich fold;Aminoacyl-tRNA synthetase, class Ic;Tryptophan-tRNA ligase;Tryptophan--tRNA ligase;Aminoacyl-tRNA synthetase, class I, conserved site;Tryptophan-tRNA ligase, bacterial-type;Tryptophan-tRNA ligase;Tryptophan-tRNA ligase	PR01039 (PRINTS);G3DSA:1.10.240.10:FF:000002 (FUNFAM);G3DSA:3.40.50.620 (GENE3D);G3DSA:1.10.240.10 (GENE3D);PF00579 (PFAM);TIGR00233 (NCBIFAM);PTHR43766 (PANTHER);PS00178 (PROSITE_PATTERNS);MF_00140_B (HAMAP);cd00806 (CDD);SSF52374 (SUPERFAMILY)	GO:0004830/GO:0006436/GO:0000166/GO:0005524;;;;GO:0000166/GO:0004812/GO:0006418/GO:0005524;GO:0004830/GO:0006436/GO:0000166/GO:0005524;GO:0005739/GO:0004830/GO:0006436;GO:0000166/GO:0004812/GO:0006418/GO:0005524;GO:0004830;GO:0004830/GO:0006436/GO:0000166/GO:0005524;	tryptophan-tRNA ligase activity/tryptophanyl-tRNA aminoacylation/nucleotide binding/ATP binding;;;;nucleotide binding/aminoacyl-tRNA ligase activity/tRNA aminoacylation for protein translation/ATP binding;tryptophan-tRNA ligase activity/tryptophanyl-tRNA aminoacylation/nucleotide binding/ATP binding;mitochondrion/tryptophan-tRNA ligase activity/tryptophanyl-tRNA aminoacylation;nucleotide binding/aminoacyl-tRNA ligase activity/tRNA aminoacylation for protein translation/ATP binding;tryptophan-tRNA ligase activity;tryptophan-tRNA ligase activity/tryptophanyl-tRNA aminoacylation/nucleotide binding/ATP binding;
Wolbachia-PENLEP_start_893559_stop_894128_strand_-1_grpE	570	ATGTCAGATAGCAGTAAAGAGAAAAAGAAGAAGTTTGCTGATATGGTAAGTAGGCAGAAAGGTGACGACCAACAAAGTGATAACCATAAGCAAACTGATGATTTAAATGAAGATCTCAATACATTAAAAGAACGTGCAGCTCAGCTTGAAGATCATTTACGCCGCGCTGTTGCAGATAATGAAAACGTTAAACGTATAATGCAAAAGCAAATTAGCGATGCAAGTGACTACGCAGTCACAAAGTTTGCACGTGATATGATCGACTCGTGCGACAATTTAAAAAAAGTAATAGAAATTTTGAAAGACGGTGATCCTGTTCATGAAGGAATCAAAGTAGCGCATCAAAAAATTATAAATGATCTAAAAAAACATGGAATAGAAGAAGTAGATCCACTTGGTGAGCTTTTTGATAGTAATTTACACCAAGCTGTTGTGGAAAGAGAAGACAATGAAAAAGAGCCTGGCACTATTATAGAAGTACTACAAACTGGTTATACTATCAAAAATAGGTTGCTCCGTCCTGCAATGGTTATTCTTTCTAAGAAATCTGCTGATTGTGGAAGCGATTAG	nucleotide exchange factor GrpE	Rickettsiales bacterium	1.1E-128	MDR2045729	grpE;grpE;grpE;grpE;grpE;grpE;grpE;grpE;grpE;grpE;grpE;grpE;grpE;grpE;grpE;grpE	GO:0042803-IEA;GO:0005737-IEA;GO:0030150-IEA;GO:0005829-IEA;GO:0051087-IEA;GO:0051082-IEA;GO:0000774-IEA;GO:0006457-IEA	protein homodimerization activity-IEA;cytoplasm-IEA;protein import into mitochondrial matrix-IEA;cytosol-IEA;protein-folding chaperone binding-IEA;unfolded protein binding-IEA;adenyl-nucleotide exchange factor activity-IEA;protein folding-IEA	GO:0000774;GO:0006457;GO:0042803;GO:0051082;GO:0051087	adenyl-nucleotide exchange factor activity;protein folding;protein homodimerization activity;unfolded protein binding;protein-folding chaperone binding			IPR000740;noIPR;IPR000740;IPR013805;IPR009012;IPR000740;IPR000740;IPR000740;IPR000740;IPR013805;IPR009012	GrpE nucleotide exchange factor;GrpE nucleotide exchange factor;GrpE nucleotide exchange factor;GrpE nucleotide exchange factor, coiled-coil;GrpE nucleotide exchange factor, head;GrpE nucleotide exchange factor;GrpE nucleotide exchange factor;GrpE nucleotide exchange factor;GrpE nucleotide exchange factor;GrpE nucleotide exchange factor, coiled-coil;GrpE nucleotide exchange factor, head	PR00773 (PRINTS);G3DSA:2.30.22.10:FF:000001 (FUNFAM);PF01025 (PFAM);G3DSA:3.90.20.20 (GENE3D);G3DSA:2.30.22.10 (GENE3D);PTHR21237 (PANTHER);PS01071 (PROSITE_PATTERNS);MF_01151 (HAMAP);cd00446 (CDD);SSF58014 (SUPERFAMILY);SSF51064 (SUPERFAMILY)	GO:0006457/GO:0000774/GO:0042803/GO:0051087;;GO:0006457/GO:0000774/GO:0042803/GO:0051087;;GO:0006457;GO:0006457/GO:0000774/GO:0042803/GO:0051087/GO:0000774/GO:0051082;GO:0006457/GO:0000774/GO:0042803/GO:0051087;GO:0006457/GO:0000774/GO:0042803/GO:0051087;GO:0006457/GO:0000774/GO:0042803/GO:0051087;;GO:0006457	protein folding/adenyl-nucleotide exchange factor activity/protein homodimerization activity/protein-folding chaperone binding;;protein folding/adenyl-nucleotide exchange factor activity/protein homodimerization activity/protein-folding chaperone binding;;protein folding;protein folding/adenyl-nucleotide exchange factor activity/protein homodimerization activity/protein-folding chaperone binding/adenyl-nucleotide exchange factor activity/unfolded protein binding;protein folding/adenyl-nucleotide exchange factor activity/protein homodimerization activity/protein-folding chaperone binding;protein folding/adenyl-nucleotide exchange factor activity/protein homodimerization activity/protein-folding chaperone binding;protein folding/adenyl-nucleotide exchange factor activity/protein homodimerization activity/protein-folding chaperone binding;;protein folding
Wolbachia-PENLEP_start_894190_stop_895176_strand_-1_ispB	987	ATGCTAAATACTGATTTAACAAATAATGGTAAATTAGACGATGTCGTATCTTCTGATTTATCAGCTATGAAGGACTTTATCTTCAAAAATGTCAATGATGAAGGTGCTAAGCTTGCTACTGATATTATATCTCATCTTGTTAGTTCAGGTGGAAAAAAAATAAGGCCTAAACTAGTTTTTATTATATGTAAAATGCTAAACTATTCTGGGGAGGATAGGATCAACGTTGCTGCATCGGTAGAGTTTATACACAATGCTACTTTACTTCATGATGATGTGCTCGATGAAAGTGAGGCACGCCATGGAGTTAAAACAGCGAATAAGATTTGGGGAAATAAAACAAGCATTTTAGTTGGTGATCTATTGTTGACTCTAGCATTTAGGTGGCTTATAGAGTGTGGAAATTTAAATATTCTCTCTATTTTATCTAAAGCATCGCATTTACTTGTGAAGGGTGAAATAAAGCAGATGACAACACGTTTTGACCCCCACACAGTCAGGGAAAATTATTTTGATATCATTGGAGAAAAGACAGCATCTTTATTTTCTGCATGCTGTGAAGCTGCATCTACAGTATCTGGTGCAATAAATGACGAAACAGAGAGGCTAAAGAATTTTGGTTTTAATTTTGGTATGGCATTTCAAATAGTTGATGATATGCTCGATTATACTGCTAATCAAGGCACTTCTGGAAAACAAGTCGGAAAAGACTTTTTCGAAGGTAAAGTCACCTTACCTGCTATTATAGCATATGAAAAGGGCAGTCCAGCAGAGCAAAAATTCTGGGAAAAATGCTTTTCTTCAGCTAGACACAATTTTGACCAAGCATTACACTATATTAATCACCATAATGCCATTCAGCTTTCTATGGAAAAAGCTAGACACTACATTAATATGGCACAAAATGATATTAGTACTTTTTCTGATTCTTTTTATAAGACTACTTTAATTGACTTTTTAAATGCGAGCATAGAAAGACGAATGTAG	polyprenyl synthetase family protein	Wolbachia endosymbiont of Dactylopius coccus/unclassified Wolbachia	3.2E-236	WP_064124721;WP_064124721	ispB;ispB;ispB;ispB	GO:0004659-IEA;GO:0008299-IEA;GO:0016740-IEA;GO:0042811-IEA	prenyltransferase activity-IEA;isoprenoid biosynthetic process-IEA;transferase activity-IEA;pheromone biosynthetic process-IEA	GO:0004659;GO:0008299	prenyltransferase activity;isoprenoid biosynthetic process	EC:2.5.1	Transferring alkyl or aryl groups, other than methyl groups	IPR000092;IPR008949;noIPR;noIPR;IPR033749;IPR000092;IPR008949	Polyprenyl synthetase;Isoprenoid synthase domain superfamily;Isoprenoid synthase domain superfamily;Isoprenoid synthase domain superfamily;Polyprenyl synthetase, conserved site;Polyprenyl synthetase;Isoprenoid synthase domain superfamily	PF00348 (PFAM);G3DSA:1.10.600.10 (GENE3D);SFLDS00005 (SFLD);PTHR12001 (PANTHER);PS00444 (PROSITE_PATTERNS);cd00685 (CDD);SSF48576 (SUPERFAMILY)	GO:0004659/GO:0008299;;;GO:0004659/GO:0008299;;GO:0004659/GO:0008299;	prenyltransferase activity/isoprenoid biosynthetic process;;;prenyltransferase activity/isoprenoid biosynthetic process;;prenyltransferase activity/isoprenoid biosynthetic process;
Wolbachia-PENLEP_start_895188_stop_895508_strand_-1_hypothetical	321	ATGGCAGTTAAAATAAGGTTGGCAAGGTTTGGCGCAAAGAAACGCCCTTTTTATAGGATAGTTGTAGCTGATTCACGAGCACCAAGAGATGGGCGTTTTATTGAGAAAATAGGACAATATGATCCAATGTTACCAAAAGACAATAAAAATCTTGTTGTGGTGAAGGCTGATAGATTAAAACGTTGGCTAAGCGTAGGCGCGCAAGCAACTGAAAGAGTACTATGGTTCATTAAAAAAGGCATAGTAACTTTAGAAACAGAACCAAAGAAAACAGAAAAGAAGAAAGTAGAGAACGAGAAAGCACAGGGACAAGAAGCATAA	30S ribosomal protein S16	Wolbachia endosymbiont of Drosophila melanogaster/Trichonephila inaurata madagascariensis/Wolbachia sp. wRi/Wolbachia endosymbiont of Nomada fabriciana/Wolbachia endosymbiont of Drosophila malagassya/Wolbachia endosymbiont of Andrena minutula/Wolbachia endosymbiont of Halictus tumulorum/Wolbachia endosymbiont of Drosophila simulans wAu/Wolbachia endosymbiont of Hylaeus sinuatus/Wolbachia sp. wRi_2/Wolbachia endosymbiont of Lasioglossum morio/Wolbachia endosymbiont of Andrena labialis/Wolbachia/Trichonephila clavata/Wolbachia endosymbiont of Andrena apicata/Wolbachia endosymbiont of Andrena bicolor/Wolbachia endosymbiont of Andrena agilissima/Wolbachia endosymbiont of Lasioglossum nitidulum/Wolbachia endosymbiont of Drosophila biauraria/Wolbachia endosymbiont of Drosophila chauvacae/Wolbachia endosymbiont of Andrena praecox	3.6E-58	WP_006279266;WP_006279266;WP_006279266;WP_006279266;WP_006279266;WP_006279266;WP_006279266;WP_006279266;WP_006279266;WP_006279266;WP_006279266;WP_006279266;WP_006279266;WP_006279266;WP_006279266;WP_006279266;WP_006279266;WP_006279266;WP_006279266;WP_006279266;WP_006279266	rpsP;rpsP;rpsP;rpsP;rpsP;rpsP;rpsP;rpsP;rpsP;rpsP;rpsP;rpsP;rpsP;rpsP;rpsP;rpsP;rpsP;rpsP;rpsP;rpsP;rpsP	GO:0005737-IEA;GO:0003735-IEA;GO:1990904-IEA;GO:0015935-IEA;GO:0005840-IEA;GO:0043229-IEA;GO:0006412-IEA	cytoplasm-IEA;structural constituent of ribosome-IEA;ribonucleoprotein complex-IEA;small ribosomal subunit-IEA;ribosome-IEA;intracellular organelle-IEA;translation-IEA	GO:0003735;GO:0006412;GO:0015935	structural constituent of ribosome;translation;small ribosomal subunit			IPR023803;IPR000307;IPR000307;IPR000307;IPR020592;IPR000307;IPR023803	Small ribosomal subunit protein bS16 domain superfamily;Small ribosomal subunit protein bS16;Small ribosomal subunit protein bS16;Small ribosomal subunit protein bS16;Small ribosomal subunit protein bS16, conserved site;Small ribosomal subunit protein bS16;Small ribosomal subunit protein bS16 domain superfamily	G3DSA:3.30.1320.10 (GENE3D);TIGR00002 (NCBIFAM);PF00886 (PFAM);PTHR12919 (PANTHER);PS00732 (PROSITE_PATTERNS);MF_00385 (HAMAP);SSF54565 (SUPERFAMILY)	;GO:0003735/GO:0006412/GO:0005840;GO:0003735/GO:0006412/GO:0005840;GO:0003735/GO:0006412/GO:0005840/GO:0015935/GO:0006412/GO:0003735;GO:0003735/GO:0006412/GO:0005840;GO:0003735/GO:0006412/GO:0005840;	;structural constituent of ribosome/translation/ribosome;structural constituent of ribosome/translation/ribosome;structural constituent of ribosome/translation/ribosome/small ribosomal subunit/translation/structural constituent of ribosome;structural constituent of ribosome/translation/ribosome;structural constituent of ribosome/translation/ribosome;
Wolbachia-PENLEP_start_895733_stop_897532_strand_-1_surA	1800	ATGAATGTTAAAAATTTTTTCACTAAAGTAACCGTTGTCCTTTTAGCTTGCTTATTAGTCTTCATGGGAATTGGCAACCTTTTATCAGGTGATGATGAAAAAGAAGAGGTAGCTAGGGTTGGAAAAGAAGTTATAACTTCAGATGAGTATAAATCACTATATCAAAATTATAAAAAGCAAATTTCTGGATCTGATGCGAGTAGAGAACAAGTAAAAAAGCTGAAATATGATTTGCTTAACGCACTTATAGAGCAAAAATTATTGTTTAACCTAATTAGTGAGCTGGGGTTGACAGTTGGAGAAGAGTCTATAAAAAACCATATTAAAAATACCAAATACTTTCAAAATGATAAAGGCGAATTTGACAAAAATAAATTCTATGAAACGCTAAATGACCTGCATATGACAGAAAAAGAGTATATAGCAAAGCTAGAGAAAGTTCTGCCTGCAATGATGTTCATGACTTCGTTATTTAAAGATAATTATCCGGTAACTTTTGGCGAGAGAGTTGATGAGCAGATATACAAAAGTCGCTACCAAATTAGAGTGGTTGATATTGTTAAAATAACTGAAGATGCAGTTACAAACATTCCTGAACCAGATGATCAAGCCTTACTTGATTTGTACGAAAGAAATAAATCCCATTTTTATTATCCTGAGTATCGAACTGCGCAATATATTTCCCTAGGCCAAAAGTATTTTGAAGATCAAATCAAAATCTCAGATGAAGAAGTTGATGGTATAATAGAACAACAGGAACTAAAAGATCAAAGAGATGTATTCAATGTAATATTTTCTACCAAAGAAGAAGCTGAGACAGCAAGAAGAGCATTTGAGGAGGGTAAAACAAGCTTTGAACAGATAGTAGGAGAGTTTGGCAAAGCAAAACTTGAGGAAACTAGAGTAAATAATATAACTAAGGATTTTTTACCAGAAGACGTGAGGGAAAAGGTATTTGCTCTCAAAGTAGGTGAAGTAAGTGAAGTTTTAGCAAGCAGTTTTGGTTGGCACATAATAAAAGTGGAAAGTGCGCATCAAATCTCTGATGAAGACTTAGTTGATTTAAAAAAAGACATAAAGTCAGTTCTAACTAACCAAAAGTCTTTTGAAAGAGTCAATGATTTCATAAACCAAGTGAACTATAAGATATACAATGGTTCAGCAATTGAAGAAATATTGAGTGAATATAGTTTACCTATACAAACTATTGGTCCAGTAGATGCAAGTGGAAAAGATCAAAGCGGTAATAACGTAGGAAATTCTAGTGATTTGATTTCTTTCATTTTTTCGCGAGAAAAGGATCAGAAAGGTTATTTCAAGGGCGTTGGGGACGCTGTTGTTAGTGTAAAAATCATTGATATCGTTCCACCCAAATTGCAAAGTTTTGAAGAAGGCAGGGCATTAGTGGTAGAGCTTTGGCGTAGTGAGTTTATAAAAGAAAGAATGTTTAAAATTGGGCAAGAGGTTGCAGTTCAACTAAGAGAAAAAACAGATTTGGAAGAAATTCAAGGTATGGAATTAGTTAAAGGTCAGCAGATGCACCGCAATGAACAAAACTACCCCTTTTCTTTTGTAGAAGAGATTTTCAATATGAAAACAACTGGTTCAGTGACAGACCCTATTCAATACAATAATGAAATTATAATAGGTGTTCTAAAAGAAATGCATTCATCAAATGGTAAATTAAACACGCTTGACACCGGAAAACGTGTGATGATATCGCTAAAAGAGCAATTAATTAGCTATCTGGAATCAAAGTATAAAGTCGAAGTTAATCACGCTATACTTGATGATATATAG	peptidylprolyl isomerase	Wolbachia pipientis	0.0E0	UPA54613	COM42_001030;TV42_02660;COM42_001030;TV42_02660;COM42_001030;COM42_001030;TV42_02660;TV42_02660	GO:0003755-IEA;GO:0009279-IEA;GO:0016853-IEA;GO:0005886-IEA	peptidyl-prolyl cis-trans isomerase activity-IEA;cell outer membrane-IEA;isomerase activity-IEA;plasma membrane-IEA	GO:0003755	peptidyl-prolyl cis-trans isomerase activity	EC:5.2.1.8	peptidylprolyl isomerase	IPR046357;noIPR;IPR000297;noIPR;IPR052029;IPR000297;noIPR;IPR027304	Peptidyl-prolyl cis-trans isomerase domain superfamily;Peptidyl-prolyl cis-trans isomerase domain superfamily;Peptidyl-prolyl cis-trans isomerase, PpiC-type;Peptidyl-prolyl cis-trans isomerase, PpiC-type;Periplasmic chaperone PpiD;Peptidyl-prolyl cis-trans isomerase, PpiC-type;Peptidyl-prolyl cis-trans isomerase, PpiC-type;Trigger factor/SurA domain superfamily	G3DSA:3.10.50.40 (GENE3D);PF13624 (PFAM);PF13145 (PFAM);G3DSA:1.10.4030.10 (GENE3D);PTHR47529 (PANTHER);PS50198 (PROSITE_PROFILES);SSF54534 (SUPERFAMILY);SSF109998 (SUPERFAMILY)	GO:0003755;;GO:0003755;;;GO:0003755;;	peptidyl-prolyl cis-trans isomerase activity;;peptidyl-prolyl cis-trans isomerase activity;;;peptidyl-prolyl cis-trans isomerase activity;;
Wolbachia-PENLEP_start_897885_stop_898478_strand_1_hypothetical	594	TTGATGTCAATGGAATCTTCTAAGGGCAATAACGATAGAAATAAACAGTTTCTAATGCAAATAGCTGCTTGGTTAGTAGACAACACTGGTTTAACTTTTAATCAAATAGCACAATGCTGTAGGTTGGCCCTTGAAGAAGTACAAGACATAGCTGATGAGGAAATAGAAGTTGAAAAATATAACCCTATTATTTCTGGGGTAATTACTGAAAAAGAAATCGATGATTGCAAAAAAAATTCAAACCGTGTACCAAATTTGATTATAAAAAATATAAAAAAAAGGAGTAAAGCGATTGGTAGCATTCTTGGCTTTGCTTCTACGGCAAGGCGTAGAGATAAACCTGATGCGATTTATTATTTAGTAAAAAAATTTCCTATCTTGGATAATAACGTTATAGCTAAATTAATTAGTACAACAAATTACACAGTTGAGCAGGTAAGAGATGGATCTCATCATAACATGCAAAATATAAAACCCCAAGATCCTGTACTACTTGGCTTATGTAGTCAAGAAAATTTAGAAGCAGAAGTGGAAAAAGCAAAAGTAGAAGAAGAGAAGCAAGAAAGGTTAAAAAATATAAAGAATAGCTATTGA	cell cycle transcriptional regulator TrcR	Wolbachia endosymbiont of Dactylopius coccus/Wolbachia endosymbiont of Pissodes strobi/unclassified Wolbachia	1.0E-136	WP_064124724;WP_064124724;WP_064124724								IPR010421	Transcriptional cell cycle regulator TrcR	PF06242 (PFAM)
Wolbachia-PENLEP_start_898671_stop_900074_strand_1_rho	1404	ATGACAACAATCAATGAAGATGTTTTGGCAAAAGGAAAGGTTACAGCTCAACCTGAAAAAAGTGAGCAAATTCACAATAACGATACAGTAAAACAGATGGTCAATGAAGGTGCTGAGAAAAACAGAAAAACATTAGATCTGAGCGAATTAAAAGAGAAAACGGCAGAAGAATTATTAGAGTTAGCTGAAGAAAGAAAAATTTCAACTAACGGTAAAAGCAATGGTAGAATGCTAAAGCAGGAAATGATATTCAGTTTAATGAAGAAAATGAGCGAAGAAGGAGGCATAACCACAGGGAGTGGAATAGTGGAAATATTGCCTGATGGTTTCGGTTTCTTACGTTCAGCAAGTGCAAATTATGCTCCAAGTACCGATGATGTCTATATTTCTAATGGGCAAATAAAGAAGTTTAATTTACGTACAGGAGATATGGCATGTGGAGAAATAAGGCCACCTGGTGATAAAGAAAGATATTTTACTTTAACTAAGGTTCAAAGTATAAACTCTACTGAAGTCAGTGAATTAAGAAAGTACGTCCATTTTGATAATTTGCTTCCTCTTTATCCTGAGGAAAGCATAGTACTTGAGTGTAATAGTGGTGATGATAAAAAAGGCTTAAGCATGCGTGCTATAGATATAGTAGCTCCTCTTGGAAAAGGGCAAAGAGCATTAGTAGTTGCTCCACCTCGCACAGGAAAAACTGTATTGCTTCAGCAAATGGCTAACTCTATAGCTATAAATCACCCTGAAATAGAATTAATAGTGTTACTTATAGATGAAAGGCCTGAAGAAGTAACAGATATGATACGTTCTGTAAAAGGTGAGGTAGTAAGTTCTACGTTTGATGAGCCTGCTTACCGTCACGTACAGCTTGCTGAAATAGTAATAGAGAAAGCTAAAAGAATGGTTGAGCATAAAAAAGATGTGGTAATTCTACTTGATAATATTACTAGACTTGCACGTGCTTATAATGCTGTTATTCCTTCGTCTGGAAAAGTTCTGACTGGTGGTGTAGATTCAAACGCACTGCAGAGACCAAAACGCTTTTTTGGAGCAGCTCGTAATATTGAGAATGGGGGTTCTTTAACTATAATCGCCACAGCTCTTATAGAGACTGGCTCAAAAATGGATGAAGTTATTTTTGAAGAGTTTAAAGGTACAGGAAATGCTGAGATCATACTTGATAGAAAACTTTCTGATAAACGTATATTTCCAGCTATTGATATTACAAAATCCGGAACAAGGAAGGAAGAGCTATTAGTTGATAAGGCTATACTAAATAAAATATGGGTGTTGCGTAGAATACTCAATCCCATGGGACCTGTTGAAGCAATGGAATTTTTACGTGAAAAACTACTTTTAACAAAGAGCAATGCTGACTTTTTTAACTCCATGAATCACTAA	transcription termination factor Rho	Trichonephila clavata/Wolbachia endosymbiont of Dactylopius coccus	0.0E0	OAM03176;OAM03176	rho1;rho;rho1;rho;rho1;rho1;rho1;rho;rho;rho;rho;rho;rho1;rho1;rho	GO:0003723-IEA;GO:0005829-IEA;GO:0008186-IEA;GO:0006353-IEA;GO:0004386-IEA;GO:0016787-IEA;GO:0005524-IEA;GO:0016887-IEA	RNA binding-IEA;cytosol-IEA;ATP-dependent activity, acting on RNA-IEA;DNA-templated transcription termination-IEA;helicase activity-IEA;hydrolase activity-IEA;ATP binding-IEA;ATP hydrolysis activity-IEA	GO:0003723;GO:0005524;GO:0006353;GO:0008186	RNA binding;ATP binding;DNA-templated transcription termination;ATP-dependent activity, acting on RNA			IPR000194;IPR012340;IPR011112;noIPR;IPR004665;IPR027417;IPR011113;IPR004665;IPR011113;IPR004665;IPR041703;IPR011113;IPR027417;IPR036269;IPR012340	ATPase, F1/V1/A1 complex, alpha/beta subunit, nucleotide-binding domain;Nucleic acid-binding, OB-fold;Rho termination factor, N-terminal;Rho termination factor, N-terminal;Transcription termination factor Rho;P-loop containing nucleoside triphosphate hydrolase;Rho termination factor, RNA-binding domain;Transcription termination factor Rho;Rho termination factor, RNA-binding domain;Transcription termination factor Rho;Transcription termination factor Rho, ATP binding domain;Rho termination factor, RNA-binding domain;P-loop containing nucleoside triphosphate hydrolase;Rho termination factor, N-terminal domain superfamily;Nucleic acid-binding, OB-fold	PF00006 (PFAM);G3DSA:2.40.50.140 (GENE3D);PF07498 (PFAM);G3DSA:1.10.720.10 (GENE3D);TIGR00767 (NCBIFAM);G3DSA:3.40.50.300 (GENE3D);PF07497 (PFAM);PTHR46425 (PANTHER);PS51856 (PROSITE_PROFILES);MF_01884 (HAMAP);cd01128 (CDD);cd04459 (CDD);SSF52540 (SUPERFAMILY);SSF68912 (SUPERFAMILY);SSF50249 (SUPERFAMILY)	GO:0005524;;GO:0006353;;GO:0003723/GO:0008186/GO:0006353/GO:0005524;;GO:0003723/GO:0006353;GO:0003723/GO:0008186/GO:0006353/GO:0005524;GO:0003723/GO:0006353;GO:0003723/GO:0008186/GO:0006353/GO:0005524;;GO:0003723/GO:0006353;;;	ATP binding;;DNA-templated transcription termination;;RNA binding/ATP-dependent activity, acting on RNA/DNA-templated transcription termination/ATP binding;;RNA binding/DNA-templated transcription termination;RNA binding/ATP-dependent activity, acting on RNA/DNA-templated transcription termination/ATP binding;RNA binding/DNA-templated transcription termination;RNA binding/ATP-dependent activity, acting on RNA/DNA-templated transcription termination/ATP binding;;RNA binding/DNA-templated transcription termination;;;
Wolbachia-PENLEP_start_900288_stop_901619_strand_1_IS4	1332	ATGAAAAGAATAGTTTGTTTATCAAAAAAGCTCAAAGAATTTTTTAATGAAAAAGCAGATAAAATCTCAATTAGAACAGGATTCATAAAAAGAAAGAGAAAGCTAAAAGGTTCATCGTTTGTAAAAGCCATGGTCTTGGGAAATATAGGGGTTGATAATTGTAGCATAGAAACAATGTGTCAATTATTAAATGAAGACTCGATAGAGATGACAAAACAGGGTTTAGACTTTAGATTTACCGAGGAAGCAGTGGAATTTATGAAAAGGATGTATAATGAATCTTTAATGTTATTTAAAAGTATTTTGCAAATTGATTGTAGAATTTTGAAGCAATTTAGAAGTGTTAAGTTATTGGACAGTAGCTATATTAGCCTACCTAATAGTATGGAAAACATGTATAAAGGATATGGCACAAGCCACAGTGGTTATGAAAGCAATACTAAGTCTGGAATAAAATTACAACTAGTTTTTGATTACCTAAATCAAACATTAACCCAACTTAACATAACAGAGGTAATAAGGTCAGACCAGGGGTATAGAAGGTATTTAAGCAATATATCAAACAAAGATTTGCTAATATCTGATCTGGGTTATTTTGTGCCAAGTTCTTTTAAACAAATCAATGAAACAGGAGATTATTTTATCAGCCGTTATAAATCTGATACCAATATATATGATATAGAAACAAATCAAAAAATAGAGTTATTAGAATGTTTAGAGGATAAATTATTTCTAGAAAATGAGGTGCTGTTAGGGAAAGAGACAAAAGTTAAAGTAAGAATTATATGTCAAAAGCTAACTGAAGAACAGTCCATGGCCAGAAGAAGAAAGGCTAATAGATTAGCAAAATCACATGGGTATACATCTTCTAAAAGGAACCAAAAGTTATTGAATTGGTCAATATTCATAACTAATGTTTCAGAGAATAAAATTAGTGCTGAACAGGTATTAACAATTTACAGAGCAAGATGGCAAATTGAACTATTATTCAAATTATATAAGAGCCATATAAGACTTGATAAACTGAAAGGAAAGCCATATAGGGTATTATGTGAATTGTATGCTAAATTATGTGCAGTTCTTATATTTCATGGAATAGTTGGTTGTACAGAACTAAAAAAGGGCACAGAACTTAGTCTAACAAAGGCATTTATTGAATTAAAAAGAAGAATTAGGGAGTGGTTTTTAGTGTTAAGCAGCAAAATTAATAATTTGAGAATCTTCCTGAAAAAACTTACCACAGACTGGTCACAATTTTCTGTGAAAGACAGATATAGAAAAACTAGAGTATCCACATTAAGTTCATTGAATTTTCTTACCTTTGCTTCTTAA	IS4-like element ISWen1 family transposase	Wolbachia endosymbiont of Lissorhoptrus oryzophilus	7.9E-302	ADK88906	WD_0115;WD_0115;WD_0115;D9ZZE4;D9ZZE4;D9ZZE4;D9ZZE4;WD_0115;WD_0115;D9ZZE4	GO:0003677-IEA;GO:0004803-IEA;GO:0032196-IEA;GO:0006310-IEA;GO:0006313-IEA	DNA binding-IEA;transposase activity-IEA;transposition-IEA;DNA recombination-IEA;DNA transposition-IEA	GO:0003677;GO:0004803;GO:0006313	DNA binding;transposase activity;DNA transposition			noIPR;IPR002559;IPR047952;noIPR;IPR012337	Insertion element IS402-like domain;Transposase IS4-like domain;IS4 family transposase;IS4 family transposase;Ribonuclease H-like superfamily	G3DSA:3.90.350.10 (GENE3D);PF01609 (PFAM);NF033592 (NCBIFAM);PTHR33258 (PANTHER);SSF53098 (SUPERFAMILY)	;GO:0003677/GO:0004803/GO:0006313;;;	;DNA binding/transposase activity/DNA transposition;;;
Wolbachia-PENLEP_start_902132_stop_903028_strand_-1_pyrB	897	ATGCACAAGAGAAGGAATTTGTTAAACATCTCAGACCTTACAGTCGATGATGTAGAAAATATAACTAAGTTGGCTAACCAGTACCTTAAAAAAGAAGCTGCAAATAGTCATATCTTGGAAAATAAGACAGTAATAAATTTATTCTTTGAAGATTCAACGCGTACACTTGCGTCTTTTGAGATAGCAGCAAAAAGCCTTGGAGCAAATGTTGTAACTTTGCCAATAAGATCTTCTTCTATTAACAAGGGAGAAGATCTAAAAGACATGATCAAAACATTAAATGCAATGAGTCCTGACTATATAATAATCAGGCAAAAAAATAGCGGTATTGTTAATATGCTGGCTAAGAATGTTAGCTGCTCGCTAATCAATGCAGGAGATGGAAGCAGTGAACATCCAACTCAAGCTCTTGCAGACTATCTTGTAATCAGCAATTATAAAAAGCAAACAAAGAATCTCAAAGTTGTGATATGTGGAGATATTCTGCACAGCAGAGTTGCAAGGTCAAATATAAGGTTGCTAAAAATGTTTGGAGCAGAGATAAGCTTGGTCGCACCACCAACTTTGATTTGTAAGCATTTTCCTGAAGTAGATTCAGTCCATTATTCATTAATTGAAGGTATAAAGGATGCTGATGTAATCATGCTTTTAAGACTGCAGAAAGAGCGCATGAATAATAGTTGTTTTGTTCCTTCAGAGAAAGAATATTTTCATTTGTATGGACTTGATTCACAAAAGCTATCATACGCAAAACCAGATGCGATTGTTATGCACCCAGGGCCAATAAATAGAGGGATTGAGGTTAGCAGCGATGTAGCAGATTGTGTTATTTTACAGCAAGTAGAATTTGGATTGGCAATACGTAAGGCAGTGCTGCACTATTATAGGCCTTGTTAA	aspartate carbamoyltransferase catalytic subunit	Trichonephila clavata	1.0E-208	GFR24514	pyrB;pyrB;pyrB;pyrB;pyrB;pyrB;pyrB;pyrB;pyrB;pyrB;pyrB;TPSB3V08_LOCUS10972;pyrB;pyrB;TPSB3V08_LOCUS10972;pyrB;TPSB3V08_LOCUS10972;pyrB;pyrB;pyrB;pyrB;pyrB;TPSB3V08_LOCUS10972;TPSB3V08_LOCUS10972;TPSB3V08_LOCUS10972;pyrB;pyrB;TPSB3V08_LOCUS10972;pyrB;pyrB;pyrB;TPSB3V08_LOCUS10972;pyrB;pyrB;pyrB;TPSB3V08_LOCUS10972;pyrB;pyrB;pyrB;pyrB;pyrB	GO:0006207-IEA;GO:0004070-IEA;GO:0005829-IEA;GO:0006520-IEA;GO:0006221-IEA;GO:0016597-IEA;GO:0008652-IEA;GO:0016740-IEA;GO:0044205-IEA	'de novo' pyrimidine nucleobase biosynthetic process-IEA;aspartate carbamoyltransferase activity-IEA;cytosol-IEA;amino acid metabolic process-IEA;pyrimidine nucleotide biosynthetic process-IEA;amino acid binding-IEA;amino acid biosynthetic process-IEA;transferase activity-IEA;'de novo' UMP biosynthetic process-IEA	GO:0004070;GO:0005829;GO:0006207;GO:0006520;GO:0016597	aspartate carbamoyltransferase activity;cytosol;'de novo' pyrimidine nucleobase biosynthetic process;amino acid metabolic process;amino acid binding	EC:2.1.3.2	aspartate carbamoyltransferase	IPR006130;noIPR;IPR036901;IPR006132;IPR006131;IPR002082;IPR036901;noIPR;IPR006130;IPR002082;IPR036901	Aspartate/ornithine carbamoyltransferase;Aspartate/ornithine carbamoyltransferase;Aspartate/ornithine carbamoyltransferase superfamily;Aspartate/ornithine carbamoyltransferase, carbamoyl-P binding;Aspartate/ornithine carbamoyltransferase, Asp/Orn-binding domain;Aspartate carbamoyltransferase;Aspartate/ornithine carbamoyltransferase superfamily;Aspartate/ornithine carbamoyltransferase superfamily;Aspartate/ornithine carbamoyltransferase;Aspartate carbamoyltransferase;Aspartate/ornithine carbamoyltransferase superfamily	PR00100 (PRINTS);PR00101 (PRINTS);G3DSA:3.40.50.1370 (GENE3D);PF02729 (PFAM);PF00185 (PFAM);TIGR00670 (NCBIFAM);G3DSA:3.40.50.1370 (GENE3D);PTHR45753 (PANTHER);PS00097 (PROSITE_PATTERNS);MF_00001 (HAMAP);SSF53671 (SUPERFAMILY)	GO:0016743/GO:0006520/GO:0016597;;GO:0016597/GO:0016743/GO:0006520;GO:0016743/GO:0006520;GO:0016743/GO:0006520/GO:0016597;GO:0004070/GO:0006207;GO:0016597/GO:0016743/GO:0006520;GO:0005829;GO:0016743/GO:0006520/GO:0016597;GO:0004070/GO:0006207;GO:0016743/GO:0006520/GO:0016597	carboxyl- or carbamoyltransferase activity/amino acid metabolic process/amino acid binding;;amino acid binding/carboxyl- or carbamoyltransferase activity/amino acid metabolic process;carboxyl- or carbamoyltransferase activity/amino acid metabolic process;carboxyl- or carbamoyltransferase activity/amino acid metabolic process/amino acid binding;aspartate carbamoyltransferase activity/'de novo' pyrimidine nucleobase biosynthetic process;amino acid binding/carboxyl- or carbamoyltransferase activity/amino acid metabolic process;cytosol;carboxyl- or carbamoyltransferase activity/amino acid metabolic process/amino acid binding;aspartate carbamoyltransferase activity/'de novo' pyrimidine nucleobase biosynthetic process;carboxyl- or carbamoyltransferase activity/amino acid metabolic process/amino acid binding
Wolbachia-PENLEP_start_903232_stop_904263_strand_-1_idiA	1032	ATGAAAAAAGCCTTTATATTCACATCCTTAATAGCAGTTGTATTAATAGTCATTACTTATTTATACAGAAACGACGGAACTAGTGACTCACAAGTGGTAAATGTCTATTCATCGCGCAAAGAAGAATTAGTACGTACTTTATTTGATGAATTTACAAAAAATACAGGCATTAAAGTACGTTACATCATTGATGATTATTCTCAGCTACTTTCACGCATGGAAAATGGCGGTGAAGCTGACTTACTTTTAACTGCAGATGCAGTGAACCTGATTTTGGCAAAAAAAAGAGGGCTTTTATCTCAAGTGGATTCAGAGATTTTAAAAAGTGTTATACCTGCAAAATTTAGAGATAGTGAAGATTATTGGTTTGGCCTTACAAAAAGAACCAGAATATTGGTTTACAATAAAGAGTCAGTAAATCCTAAAAACTTAAGTACTTATGAAGATTTAGCAAATGAAAAATGGAAAGGGAAAATATTAGTGCGTTCTTCTACAAGTCCATATAACCGGTCATTGATTGCTTTTATGATTGCAAATAATGGTTTTGAAAAGACGAAAGAATGGGTAAGTGGAATTGTGAGTAATATGGCAAGAAAACCAAGTGGTGGTGATACTGACCAAATTTATGCTGTAGCTGCTGGTGAAGGAGATGTTGCAATAGTAAATAGTTATTATTTTGCAAGAATTCTTTCATCAGAACATAAAAATAAAAAGAATGTTGCAGACAAACTAGGGGCTTTTTTTCCTAATCGTAACGATCATGGCGTAATGGTGAACGTTAGCGGCGCAGCAGTAACAAAAAATACAAAAAACAGAGAAAATGCTATAGCTTTGCTGGAATTTTTAGTAAGCAAACAGGCTCAAGAGCTATACGCTAAAAAAAACCAAGAATACCCTATTATTGAAGGCGTTGAAACTTCCGATATACTAAAGTCTTGGGGAAATTATCCACAAAATGATTTACCTCTAAGTGAACTTGAGAAGCATCTTTTTGAGGCTGTTATGATAGCGGATGAATGTAAGTGGAAGTAA	extracellular solute-binding protein	Wolbachia pipientis	8.6E-244	UPA54610	TV42_02680;TV42_02680;TV42_02680	GO:0046872-IEA;GO:0042597-IEA;GO:0030288-IEA	metal ion binding-IEA;periplasmic space-IEA;outer membrane-bounded periplasmic space-IEA	GO:0006810;GO:0030288	transport;outer membrane-bounded periplasmic space			noIPR;noIPR;IPR026045;IPR006059;noIPR;noIPR;noIPR;noIPR	Transposase, Helix-turn-helix domain;Transposase, Helix-turn-helix domain;Ferric binding protein;Bacterial-type extracellular solute-binding protein;Bacterial-type extracellular solute-binding protein;Bacterial-type extracellular solute-binding protein;Bacterial-type extracellular solute-binding protein;Bacterial-type extracellular solute-binding protein	G3DSA:3.40.190.10 (GENE3D);G3DSA:3.40.190.10 (GENE3D);PIRSF002825 (PIRSF);PF13416 (PFAM);PIRSR019574-1 (PIRSR);PIRSR002825-1 (PIRSR);PTHR30006 (PANTHER);SSF53850 (SUPERFAMILY)	;;;;;;GO:0030288/GO:0006810;	;;;;;;outer membrane-bounded periplasmic space/transport;
Wolbachia-PENLEP_start_905241_stop_905669_strand_1_hypothetical	429	ATGAATGATCCATTTAAAAGTGAGAACTATAAAAAAAATCTCGACTCCTTGATAGAAGCTATCAAGCTGAAAAATATTGGTGAACAATATAATAAAACAGTGAGAGATTTATCCCAGACATTAGAGAGTTTTACAGATAAGGCAGAAGATGTAGCTAAGTTTGTTATATGTAGTGACTTGAATAATTATATAGAACCGGTGAACAAAAAGCCATCAGGTTTTTTGGGAATATTCAAGGTAACATTTAATAAAATCTTGGGAAAAAATGCTTCAATTCAGGATAACGATATAAGAAATTTTGCTAATGATAAATTGCCCAGTCTTGCTGAAAAAATAACATTCGAATACCTAAATGTTTTAAAGAAAATTTCAGATTTAGAGCAAAGTAAAAAAAATCAGGAGGAACATAAGACCTGCTGCAAAAGGTGA	hypothetical protein	Rickettsiales bacterium	3.4E-87	MDR2046260
Wolbachia-PENLEP_start_905728_stop_905865_strand_1_hypothetical	138	ATGAGCTTTAGTTACTATAATATGAGGAAACACCCAAGAAACTTTCGTAATATAATATGTTTAACTATAGAGGAGTTCGAAAAAGTAGTGGAAAAAGTGAGGTCTGGATGGGAAAAACTTGAAAAAGTGCCATGGTAG	transposase	Wolbachia pipientis	8.2E-18	UPA55586
Wolbachia-PENLEP_start_905846_stop_906553_strand_1_IS5	708	TTGAAAAAGTGCCATGGTAGAAGATCAAAACTACCAACTCTGGAAGATAAGTTGTTTTGCGTAATTTTGTACTATCGCACTTACATAACACATAGATTTTTAGGATGCTTATTCAATGTGCACAACGCAAATATATGTAGGTTACTTAAGAGGATAGAGCCATTACTCGCCAAAAAAGTTACTATAACAAAAGATAGAAGTATGACACCAGAAAAAATACTGAAAATTCTGGCTGATGTTACAGAACAGCGAATACAGAGGCCAGAAGATAGTAAAAAACGGAAGAAATCATATTCAGGAAAAAAAAGAACCAACACTATGAAAACTGAGATTATTATCGAAGAAGGAGGAAGAATTTTATCAGTGTCAAAGTCATATCGTGGTAGAATTAGTGATTTTCGCATAAGGAAACAAGAAAAATATCTACCACTCGATAGCATAAAATATGCCGATTCCGGATATCAAGGTTGGCAAAAATTGCAAAGCAATGTTATAATTCCATATAAAAAGTATCGTAAAAAGCCATTAACTCCAGAGCAGAAAGAGCATAATAGAAGATTAGCATCACTTAGAATGAGAGTAGAAAATAAGATCCGAGAGATAAAGATATTTAAGATTATGTCGAATGTTTATCACAATTTTCAGAAAAAATATAACCTGAGGTTCAATATTATTGCTGGTATTGTGAATCTTAAGCACTCCTTTTAG	transposase	Wolbachia endosymbiont (group A) of Trypoxylon clavicerum	1.0E-162	WP_265040287								IPR027806;IPR027805;noIPR	Harbinger transposase-derived nuclease domain;Transposase, Helix-turn-helix domain;Transposase, Helix-turn-helix domain	PF13359 (PFAM);PF13613 (PFAM);PTHR23080 (PANTHER)	;;	;;
Wolbachia-PENLEP_start_906735_stop_907280_strand_-1_hypothetical	546	ATGGTTGCCACTGCTTATGACGATACTAAAGCGGAAGAAGTGTTGGAACAAGCAGTGAGTGAAATATGTAATGCACTTAAGGTTCTAAATGAACATGGTGTTAAGCATGTAGTTGTTGCAAACGCACCTGAAGTTGGCTTAATACCAGCTTTTAATAGAGATGAAGAAGCAAGGGAACTAGCTACAAAGCTCACGGAGAGTTTCAATGCAAAACTGGCTAAAGGCTTAGATTATATGAAGAAAAGTACAAATCTTGAAATAAAAGCATTTGATCTTAACTCTAAAATGAGAAGTATGTTTAGCGAATACAAGAGCAAAGGTTTAAATTTTCAAGATGCATGCACATCGAACATTGCAGACCAAGTTGGGAGATTTAAAGAAAATATAAAAATACTCTTAAAGTTGATATTTAAAGGGGAACTTGACGTTCACTATAACCCTGGGTGTAGCAAAGAAACACTAAAGGATTATTTCTTTTTTGATTATTTCCATCCAACTGCGGAACTTCATCATGAAGTTGGTAATGAAGTGTATGAGTTGATTTGA	SGNH/GDSL hydrolase family protein	Wolbachia endosymbiont of Rhagoletis cerasi	3.2E-123	WP_213863335	TV42_01330;TV42_01330	GO:0005576-IEA;GO:0016788-IEA	extracellular region-IEA;hydrolase activity, acting on ester bonds-IEA	GO:0016788	hydrolase activity, acting on ester bonds	EC:3.1	Acting on ester bonds	IPR036514;IPR001087;IPR051058	SGNH hydrolase superfamily;GDSL lipase/esterase;GDSL Esterase/Lipase Enzyme	G3DSA:3.40.50.1110 (GENE3D);PF00657 (PFAM);PTHR45648 (PANTHER)	;GO:0016788;	;hydrolase activity, acting on ester bonds;
Wolbachia-PENLEP_start_907290_stop_907658_strand_-1_hypothetical	369	ATGACAATTCTAATTCAAAGTATAGAAATTTTTATGTTCTGGGTGATAGCTTATCCGATAATGGCGCAATCAGATGATCCTTTTTATCAAGGAAGATCTTTTAGCAATGGCCCTACTGCTGTTGAATATATAGCAAAATATTTAGATTTAGATGAATTTAAACCTGGGTGGAGTTATTCATTTTTTGGGAGATGCCACGAACAGCAAGGTCAGAATTACGCAGTTTCATATGCAACAGCATCTGAAATTTTTGACCCTATTTTTTCTTATTTCTTCAATAAATTTCGTTTAGCTAACCAGCTAGATGCGGTAATTAAACATCATCCAGATATAGGTAAAGAAGATTTATTTTGCATCATAATCGGCTGA	SGNH/GDSL hydrolase family protein	Wolbachia endosymbiont of Drosophila innubila/Wolbachia/Wolbachia pipientis	3.4E-77	WP_190321077;WP_190321077;WP_190321077	WD_1297;N499_0908;N499_0908	GO:0005576-IEA;GO:0016788-IEA	extracellular region-IEA;hydrolase activity, acting on ester bonds-IEA	GO:0005576;GO:0016788	extracellular region;hydrolase activity, acting on ester bonds	EC:3.1	Acting on ester bonds
Wolbachia-PENLEP_start_907812_stop_909755_strand_-1_rpoD	1944	ATGTCAACTATTAATGATGCAGAAGATAAGAAAAAAATTATCAAAGATCTGGTAACTAAGAGTATAAAAAAGGGTGGTTTTATCACCTTTGATGATATAAATGATAAATTATCAGATGAAAATTTTTCGTCTGATTTTATAGATGATGCTATATCTTTATTGCAGGATTCCGGAATTAATGTGCTTGAAAGTAGCGAAGATGAAGAAGATATTCCTTCCAACAGTGATGATAGTAAACTTGATGATGATGACACATTGCCAAATGTTACTGCAACTTTAGTACAAAATGATGATCCAGTGAGGATTTATTTACAAGACATGAGCTCTGTAAAGCTTTTGTCAAGGGCAGATGAAATCGAGATAGCAAAAAAAATTGAATCTGAAAAGCATAACATGTTACGTGCAATAATTGAAACATCAGTAACATTAAAGGTGATAAAAGTATGGCGTGATGATTTAAGTAGTGGAGCTCTCTTACTGAGAGAAATTATAGATCTGGATGCAATTTATAACTCTGACTTTAATGTGGTACCCAAAGAAGAGAGTGAAGAAAGTGCTGAAGATGTTGAGGATTCTGAGGATGTTTCTGAAGATGCTGAGTACTGTAGTGATGATGAGAAAGATAGTAAAAAAAGTGATGATGAGAAAGACGGTGATAATGAAGATGTAAATTCAGCGAATTTAAATGTTTCTATTCTTGAAATGGAAAGTGACTTGTTGCCAAAGGTCATAGTTGCATTGGATGAGATAATTACTTTAACAAATGAAGCATTGGTATTAAGAAAAAATTCTAAAGATTCCTCTGATGAACTAGAGAATTTATATAGTCAAATATGGTCTATAGCATTACAAATTAAGTTAAGTGATGCTGCTGTTGCCAGAATTACACAAGAACTTTATAAGATAAATAGATCCATCACGCTTGAAGAGGCTAATCTTATTGCTGAGGCTAGAAAATACGATATCGATAGAGAAAGTTTCTATAAAGTTTATGATGACGTGCTTTTAAAGCACGAATTGAAAAAGATAAGTCTTTTAAAAATCAATGAAAATCAGTCCTCTTTTACAGGTGAATTAAAAAACAAATTTTTAAGGTTTATAGACGATAACTCTGAACATATAGCTAGTACTTTGAACGGTATTAAGCAGCATATACAGGAAGATAACGTGCAAGAATTTAAGGAGCTAATCAGGAGAATACAAAAACACGAACGAGAAATCTCTGAAGCAAAGCAAGAGATGATTAAGGCTAACTTAAGGCTAGTAGTTTCCATTGCTAAGAAGTATTCAAAAAGAGGCCTTGATCTGCTTGATTTGATACAAGAAGGCAATATTGGTCTTATGAAGGCCGTGGATAAGTTTGATTACAAACGTGGATATAAATTTTCAACTTATGGCACTTGGTGGGTAAGACAATCAATCACTAGGGCAATACCTGAGCAGTCTAAAGTAGTTAGAATACCAGTTCATATGGTAGAAATTATCAGTAAAATCAACAGAGCATTAAGAAAAATGACTCATGAGATGGGAAGAGAGCCGACGTTAGAGGAATTAAGTGTAGAACTGACAATGCCACTGGAAAGAATACGCAAAGTTATGAAAATAGCAAGGGACCCAGTAAGTCTTGAAGCTCCAACAGGAAAGGATGATAGTAGTACCTTCGGTGATTGTATAGAAGATAAGCGAGTCTCCAGACCAGAGGATGCTGCAATACTTGCTGACTTGCGTGGCATTACAACCAATGTTCTTGCAACTTTAACACCAAAGGAAGAAAGAATTCTAAGAATGCGTTTTGGCCTTGGTAAAGATGGGAAGGAGCATACCTTAGAAGAAGTAGGAAAAATTTTTAATGTAACACGTGAGAGAATTAGGCAAATAGAGGCAAAAGCACTGCGCAAGTTGAAACATCCAAGCCGCGCTAGAAAACTTAGAGGGTTCTTTTAA	RNA polymerase sigma factor RpoD	Wolbachia endosymbiont (group A) of Rhinocyllus conicus	0.0E0	WP_264735581	rpoD;rpoD;rpoD;rpoD;rpoD;rpoD;rpoD;rpoD;rpoD;rpoD;rpoD;rpoD;rpoD;rpoD;rpoD;rpoD;rpoD;rpoD;rpoD;rpoD;rpoD;rpoD;rpoD;rpoD;rpoD	GO:0016987-IEA;GO:0003677-IEA;GO:0005737-IEA;GO:0006352-IEA;GO:2000142-IEA;GO:0006355-IEA;GO:0010468-IEA	sigma factor activity-IEA;DNA binding-IEA;cytoplasm-IEA;DNA-templated transcription initiation-IEA;regulation of DNA-templated transcription initiation-IEA;regulation of DNA-templated transcription-IEA;regulation of gene expression-IEA	GO:0003677;GO:0006352;GO:0006355;GO:0016987	DNA binding;DNA-templated transcription initiation;regulation of DNA-templated transcription;sigma factor activity			IPR000943;noIPR;noIPR;IPR014284;IPR007631;IPR007627;IPR042189;IPR007630;IPR036388;IPR007624;IPR009042;IPR036388;IPR007127;IPR050239;IPR000943;IPR000943;IPR028630;noIPR;IPR013324;IPR013324;IPR013325	RNA polymerase sigma-70;RNA polymerase sigma-70;RNA polymerase sigma-70;RNA polymerase sigma-70-like domain;RNA polymerase sigma factor 70, non-essential domain;RNA polymerase sigma-70 region 2;Sigma-70 factor, region 1.1 superfamily;RNA polymerase sigma-70 region 4;Winged helix-like DNA-binding domain superfamily;RNA polymerase sigma-70 region 3;RNA polymerase sigma-70 region 1.2;Winged helix-like DNA-binding domain superfamily;RNA polymerase sigma factor 70, region 1.1;Sigma-70 factor family, RNA polymerase initiation factors;RNA polymerase sigma-70;RNA polymerase sigma-70;RNA polymerase sigma factor RpoD;RNA polymerase sigma factor RpoD;RNA polymerase sigma factor, region 3/4-like;RNA polymerase sigma factor, region 3/4-like;RNA polymerase sigma factor, region 2	PR00046 (PRINTS);G3DSA:1.10.601.10:FF:000001 (FUNFAM);G3DSA:1.10.601.10 (GENE3D);TIGR02937 (NCBIFAM);PF04546 (PFAM);PF04542 (PFAM);G3DSA:1.10.220.120 (GENE3D);PF04545 (PFAM);G3DSA:1.10.10.10 (GENE3D);PF04539 (PFAM);PF00140 (PFAM);G3DSA:1.10.10.10 (GENE3D);PF03979 (PFAM);PTHR30603 (PANTHER);PS00715 (PROSITE_PATTERNS);PS00716 (PROSITE_PATTERNS);MF_00963 (HAMAP);cd06171 (CDD);SSF88659 (SUPERFAMILY);SSF88659 (SUPERFAMILY);SSF88946 (SUPERFAMILY)	GO:0006355/GO:0003700/GO:0006352;;;GO:0006355/GO:0003700/GO:0006352;GO:0006355/GO:0016987/GO:0006352/GO:0003677/GO:0003700;GO:0006355/GO:0003700/GO:0006352;GO:0016987;GO:0006355/GO:0003700/GO:0006352;;GO:0006355/GO:0003700/GO:0006352;GO:0006355/GO:0016987/GO:0006352/GO:0003677/GO:0003700;;GO:0006355/GO:0003677;;GO:0006355/GO:0006352/GO:0003700;GO:0006355/GO:0006352/GO:0003700;GO:0016987/GO:0006352;;;;GO:0006355/GO:0003700/GO:0006352	regulation of DNA-templated transcription/DNA-binding transcription factor activity/DNA-templated transcription initiation;;;regulation of DNA-templated transcription/DNA-binding transcription factor activity/DNA-templated transcription initiation;regulation of DNA-templated transcription/sigma factor activity/DNA-templated transcription initiation/DNA binding/DNA-binding transcription factor activity;regulation of DNA-templated transcription/DNA-binding transcription factor activity/DNA-templated transcription initiation;sigma factor activity;regulation of DNA-templated transcription/DNA-binding transcription factor activity/DNA-templated transcription initiation;;regulation of DNA-templated transcription/DNA-binding transcription factor activity/DNA-templated transcription initiation;regulation of DNA-templated transcription/sigma factor activity/DNA-templated transcription initiation/DNA binding/DNA-binding transcription factor activity;;regulation of DNA-templated transcription/DNA binding;;regulation of DNA-templated transcription/DNA-templated transcription initiation/DNA-binding transcription factor activity;regulation of DNA-templated transcription/DNA-templated transcription initiation/DNA-binding transcription factor activity;sigma factor activity/DNA-templated transcription initiation;;;;regulation of DNA-templated transcription/DNA-binding transcription factor activity/DNA-templated transcription initiation
Wolbachia-PENLEP_start_909894_stop_910205_strand_-1_mnhC1	312	ATGACTTTATATAATTATACGATTATTATTGTATTAATGGTGCTAGGTTTATATATTATTATAAACGATAAAAATTTAATCAAGAAAATGATAGGGGTAAGTGTCTTCCAAGCATCTGTTTTGTTATTTTACATATCTCTAGGATATATAAAAAGTTCCTTGCCTCCTATATTGGTTTCAAATTTTTATTCATATAGCAATCCTATACCCCATGTTTTAATGCTTACTGCTATAGTGGTTGGAATTGCAACATTTTCAGTTGGATTATCCATAGCAGTAAAAATGGAAGAAAAGTATGGAACAATTGATTAA	cation:proton antiporter subunit C	Wolbachia endosymbiont of Nomada fabriciana/Wolbachia endosymbiont of Andrena minutula/Wolbachia endosymbiont of Halictus tumulorum/Wolbachia endosymbiont of Drosophila simulans wAu/Wolbachia endosymbiont of Hylaeus sinuatus/Wolbachia sp. wRi_2/Wolbachia endosymbiont of Andrena labialis/Wolbachia/Wolbachia endosymbiont of Andrena apicata/Wolbachia endosymbiont of Andrena bicolor/Wolbachia endosymbiont of Andrena agilissima/Wolbachia endosymbiont of Lasioglossum nitidulum/Wolbachia endosymbiont of Drosophila biauraria/Wolbachia endosymbiont of Drosophila chauvacae/Wolbachia endosymbiont of Andrena praecox	9.4E-64	WP_006279706;WP_006279706;WP_006279706;WP_006279706;WP_006279706;WP_006279706;WP_006279706;WP_006279706;WP_006279706;WP_006279706;WP_006279706;WP_006279706;WP_006279706;WP_006279706;WP_006279706								noIPR;IPR039428;IPR050601	Large ribosomal subunit protein uL14 superfamily;NADH-ubiquinone oxidoreductase chain 4L/Mnh complex subunit C1-like;CPA3 antiporter subunit C	G3DSA:1.10.287.3510 (GENE3D);PF00420 (PFAM);PTHR34583 (PANTHER)	;;	;;
Wolbachia-PENLEP_start_910202_stop_910621_strand_-1_hypothetical	420	ATGATTAAAGATCCGATATTAAATGCAGTAACATTTTTGATGATACCTTTTATCATTTTATTTGGTTTATACATACAATTTCACGGTGATTACACTCCGGGTGGAGGTTTTCAAGCAGGAATAATTATTGCCTCCGGGATAATATTATATTCAATGCTATTTGGTGTATCTACAACTCTAAAAGCAATACCTTATTCTGTGATTAGATTGACTAACGTGTTAGGTATTTTAATTTATGGAGGAACGGGCGTTGCAACAACTTTACTTGGCCAAAATTTTTTATCTTATGATATCTTGTCAGCCAATAATAGAACCGGTCAAAAATTAGGTATTTTTTTGGTGGAATTAGGTGTAGCATTTACTGTCTGCTCCTCTATGTTAATTATATATATAAATTTTGCTCGTAGGAAAAAACAATGA	Na(+)/H(+) antiporter subunit B	Rickettsiales/Wolbachia endosymbiont of Drosophila nikananu/Wolbachia endosymbiont of Listronotus oregonensis/Wolbachia pipientis/Wolbachia endosymbiont of Pissodes strobi	2.0E-91	WP_164224942;WP_164224942;WP_164224942;WP_164224942;WP_164224942	TV42_01345	GO:0005886-IEA	plasma membrane-IEA	GO:0005886	plasma membrane			IPR007182;IPR050622	Na+/H+ antiporter MnhB subunit-related protein;CPA3 Na(+)/H(+) Antiporter Subunit B	PF04039 (PFAM);PTHR33932 (PANTHER)	;	;
Wolbachia-PENLEP_start_910614_stop_911141_strand_-1_hypothetical	528	GTGTTAGAAATATTAAATGTAGTGCTACTTTTGTTGTTGCTAACAGTTACGGTTTTTATAGTCTTCTCGCGACATTTAATCGTAAGTGCTGTTCTAATGTGTGTATTTAGTTCACTTATTGCGCTTATATACTTAATTATGAATGCACCTGATGTTGCAATTACTGAAGCTTCTGTTGGTGCGGGGCTCAGTACGATTTTTACGTTTGCAGCACTCTCCTTGATAAAGAATCATAAAGTAAATCTATCTCATAACCCTATAACGCTTTTTTTCATGTTATTTCTGGCTGCATGTTTGTCATATTTTATGATTCAATTGCCAGATTTTGGCAGCCACAATGCTCCGATCCACTTGCATGTTGCTCCTTATTATGTGGAAAATACCGAAAAAGCTACCGGTATTCCTAATATAGTGACAGCTATTTTGGCAAGCTTTCGTGGTTATGACACGTTTGGAGAAACTATAGTAGTTTTTACTGCTGCGCTTTGTATAACGTTGATATTAAAAGAAGAAAAAGAAAATGATTAA	MULTISPECIES: DUF4040 domain-containing protein	unclassified Wolbachia	6.3E-116	WP_206759903								IPR025383;IPR046806;IPR050616	MrpA C-terminal/MbhD;MrpA C-terminal/MbhE;CPA3 Na+/H+ Antiporter Subunit A	PF13244 (PFAM);PF20501 (PFAM);PTHR43373 (PANTHER)	;;	;;
Wolbachia-PENLEP_start_911143_stop_911394_strand_-1_hypothetical	252	TTGATAATTATTTCAAATATAGGGGTGATCAGATTTCCTGATTTCTATACTAGATTACATGCAGCAGGTATTACAGATTCTAGCGGTGCAACATTGTTATTAATTGGTTTTGCTCTGCAGAATGAATTTTCAATCAATACTATTAAAATAATATTATTAATTCTTATAATATGGGTAGCTAACTCAACTAATAGCTATATTTTAGCGTGCACTTATTATAAAGTTAAGAAAAAAACTGTTAAAGAAGGTTAA	monovalent cation/H(+) antiporter subunit G	Wolbachia pipientis	3.5E-50	UPA54602	TV42_01355;TV42_01355;TV42_01355;TV42_01355;TV42_01355	GO:0098662-IEA;GO:0015385-IEA;GO:0015297-IEA;GO:0016020-IEA;GO:0035725-IEA	inorganic cation transmembrane transport-IEA;sodium:proton antiporter activity-IEA;antiporter activity-IEA;membrane-IEA;sodium ion transmembrane transport-IEA	GO:0015385;GO:0098662	sodium:proton antiporter activity;inorganic cation transmembrane transport			IPR005133;IPR005133	Na+/H+ antiporter subunit G;Na+/H+ antiporter subunit G	PF03334 (PFAM);PTHR34703 (PANTHER)	GO:0015297/GO:0098662;GO:0015297/GO:0098662/GO:0015385	antiporter activity/inorganic cation transmembrane transport;antiporter activity/inorganic cation transmembrane transport/sodium:proton antiporter activity
Wolbachia-PENLEP_start_911437_stop_911637_strand_-1_hypothetical	201	ATGTTGTGCCGCATAGTGTCTAAGTCAAGTGATGTGTACAATAAGGTTTTAGCGTTCAATAATTTCTCAACGCAAGTAGTTGTACTCATAACAGCAATATCAATCATTCTGAATAATTTTTTTTTAATTGATATAGCATTGTTGTATGCTAGCGTTAGCTTTATATCAACTATAGCACTAATGAGATTAATGTTGTTTTAA	monovalent cation/H+ antiporter complex subunit F	Wolbachia/Wolbachia pipientis/Wolbachia endosymbiont of Pissodes strobi	2.9E-35	WP_082860906;WP_082860906;WP_082860906				GO:0015075;GO:0016020;GO:0034220	monoatomic ion transmembrane transporter activity;membrane;monoatomic ion transmembrane transport			IPR007208	Na(+)/H(+) antiporter subunit F-like	PF04066 (PFAM)	GO:0034220/GO:0016020/GO:0015075	monoatomic ion transmembrane transport/membrane/monoatomic ion transmembrane transporter activity
Wolbachia-PENLEP_start_911711_stop_912118_strand_-1_rpoZ	408	ATGGCTGAATCTATTGTAGAAGAGTGTACAGAACAGGTAAGTAACCGTTTCAAATTGGTTCTGTTGGCAAGTCAAAGAACACATGATTTAAATACAGGAGCAAGTAATCCAGTTCAAACAGCTCAGTTTAAAGACCATAAAAATACCATAGTTTCCTTACATGAAATAGCAGAAAAACAGGTGGATACTCATGAGCTATTTAACCTTTTGGTAGGTAGATGCAAGGAGTACATGAAAGGAAATATGAATAATGTTTACAGCAGTAATACAAGTAAGCTAGCGAATTTATTAAATTTTTCTGATAACACAGATCTTGATGCAAGTCAAGAAAGCCAAGATTATGAAGTGGATGGTGAAATAGATGATGAAATAAATGATCAAGATGGCGATGAAGAAGTATCCTTTTAG	DNA-directed RNA polymerase subunit omega	Trichonephila inaurata madagascariensis	5.8E-80	GFY65260	rpoZ;rpoZ;rpoZ;rpoZ;rpoZ;rpoZ;rpoZ;rpoZ;rpoZ;rpoZ;rpoZ;rpoZ;rpoZ;rpoZ;rpoZ;rpoZ;rpoZ;rpoZ;rpoZ;rpoZ;rpoZ;rpoZ;rpoZ	GO:0003677-IEA;GO:0016779-IEA;GO:0003899-IEA;GO:0034062-IEA;GO:0006351-IEA;GO:0000428-IEA	DNA binding-IEA;nucleotidyltransferase activity-IEA;DNA-directed 5'-3' RNA polymerase activity-IEA;5'-3' RNA polymerase activity-IEA;DNA-templated transcription-IEA;DNA-directed RNA polymerase complex-IEA	GO:0003677;GO:0003899;GO:0006351	DNA binding;DNA-directed 5'-3' RNA polymerase activity;DNA-templated transcription	EC:2.7.7.6	DNA-directed RNA polymerase	IPR006110;IPR003716;IPR036161;IPR003716;IPR003716;IPR036161	RNA polymerase, subunit omega/Rpo6/RPB6;DNA-directed RNA polymerase, omega subunit;RPB6/omega subunit-like superfamily;DNA-directed RNA polymerase, omega subunit;DNA-directed RNA polymerase, omega subunit;RPB6/omega subunit-like superfamily	PF01192 (PFAM);TIGR00690 (NCBIFAM);G3DSA:3.90.940.10 (GENE3D);PTHR34476 (PANTHER);MF_00366 (HAMAP);SSF63562 (SUPERFAMILY)	GO:0003899/GO:0003677/GO:0006351;GO:0003899/GO:0006351;GO:0003899/GO:0003677/GO:0006351;GO:0003899/GO:0006351;GO:0003899/GO:0006351;GO:0003899/GO:0003677/GO:0006351	DNA-directed 5'-3' RNA polymerase activity/DNA binding/DNA-templated transcription;DNA-directed 5'-3' RNA polymerase activity/DNA-templated transcription;DNA-directed 5'-3' RNA polymerase activity/DNA binding/DNA-templated transcription;DNA-directed 5'-3' RNA polymerase activity/DNA-templated transcription;DNA-directed 5'-3' RNA polymerase activity/DNA-templated transcription;DNA-directed 5'-3' RNA polymerase activity/DNA binding/DNA-templated transcription
Wolbachia-PENLEP_start_912179_stop_912475_strand_-1_hypothetical	297	ATGAAAATAATATTGTTAAATAACTTAGACAGTGCAGGAATAAAAACAAAGTTGCTTTATATAATAAATAAAATTATAGAAAAAAATGCTTGGACTCAGGCTTTTGCAGCTGAGAAACTTGGTATTGATCAGCCAAAGGTATCACAAATTAAAAATGGTAAAATAGATGGTTTTTCTTTAGAGCGATTGTTAGGATTTCTAAAAAAACTTGATCATGAAATAACAATCACGATGACAGAAAGCCAAGAAATAAAATCTGAGGCAGAAAAAGTGAAACATGAAGTTGAATCGCAATAG	helix-turn-helix transcriptional regulator	Wolbachia endosymbiont (group A) of Icerya purchasi	1.2E-59	WP_265021675	wGmm_0438	GO:0003677-IEA	DNA binding-IEA	GO:0003677	DNA binding			IPR039554;IPR010982;IPR001387;IPR010982	HigA2-like, helix-turn-helix domain;Lambda repressor-like, DNA-binding domain superfamily;Cro/C1-type helix-turn-helix domain;Lambda repressor-like, DNA-binding domain superfamily	PF13744 (PFAM);G3DSA:1.10.260.40 (GENE3D);cd00093 (CDD);SSF47413 (SUPERFAMILY)	;GO:0003677;;GO:0003677	;DNA binding;;DNA binding
Wolbachia-PENLEP_start_912911_stop_913402_strand_1_purE	492	ATGACAAAAATAAAAAAAGATGTTGCTGTTATCATGGGAAGTGAGTCAGATTACACCACTATGGTCCATACCGTCAATATGTTAAAAGCATTAGAAGTTTCACATGACATATTCATAATATCTGCACATAGAACACCAGAAAGGCTCTTCGATTTTGCTAAATCTGCACAAGAAGGAGGTTTTAAGGTTATTATAGCTGGTGCAGGAGGTGCAGCTCATTTACCTGGTATGGTTGCGTCACTAACTTGTTTACCAGTTATCGGCGTTCCTGTGCATAGTAAACAATTAAATGGGCTGGACAGTCTACTCTCTATAGTTCAAATGCCAAAGGGTGTTCCAGTTGCAACCATGTCTATAGGAGAAAACGGAGCATATAATGCTGCCATTACCGCCGTATCTATATTGTCAATTCCCAACAGTGAAATTGCAGGCAGGTTAAAAAAGTGGAGAGAGAGACAGACCAAAGAAGTAAAAGAAAAACCAGTTTCATAA	5-(carboxyamino)imidazole ribonucleotide mutase	Rickettsiales bacterium/Wolbachia pipientis	7.1E-108	MDR2046271;MDR2046271	purE;purE;purE;purE;purE;purE;purE;purE;purE;purE;purE;purE;purE;purE;purE;purE;purE	GO:0003824-IEA;GO:0006164-IEA;GO:0034023-IEA;GO:0016829-IEA;GO:0006189-IEA;GO:0016853-IEA	catalytic activity-IEA;purine nucleotide biosynthetic process-IEA;5-(carboxyamino)imidazole ribonucleotide mutase activity-IEA;lyase activity-IEA;'de novo' IMP biosynthetic process-IEA;isomerase activity-IEA	GO:0006189	'de novo' IMP biosynthetic process			IPR000031;IPR024694;noIPR;IPR000031;noIPR;IPR024694;IPR033747;noIPR	PurE domain;PurE, prokaryotic type;PurE, prokaryotic type;PurE domain;PurE domain;PurE, prokaryotic type;Class I PurE;Class I PurE	TIGR01162 (NCBIFAM);PIRSF001338 (PIRSF);G3DSA:3.40.50.1970 (GENE3D);PF00731 (PFAM);PIRSR001338-1 (PIRSR);PTHR23046 (PANTHER);MF_01929 (HAMAP);SSF52255 (SUPERFAMILY)	GO:0006189;GO:0006189;;GO:0006189;;GO:0006189;;	'de novo' IMP biosynthetic process;'de novo' IMP biosynthetic process;;'de novo' IMP biosynthetic process;;'de novo' IMP biosynthetic process;;
Wolbachia-PENLEP_start_913410_stop_915260_strand_1_mutL	1851	ATGGCAATAATTCTTCTAGACACAAAAACCATAAACCGTATAGCAGCGGGGGAGGTGATAGAAAGGCCTGCAAGTGTAGTAAAGGAATTAGTGGAAAATGCAATAGATGCTGGAAGTTTAGAAATAGAGATCAAAATAGAAAGTGGTGGGCGTAACCTTATTATTGTGACAGATGATGGTAACGGAGTAGAAAAAAACGATTTAGAACTTGCGTTTATGCGTCATGCTACTTCAAAATTGAGCGATAGTGAGTTGATAGAAATCAAGCATCTTGGCTTTAGAGGAGAAGCTTTACCTTCAATTGCAGCAGTAAGTAGGATAAAATTATCGTCTAAAGCAAGCGGAGCAAGTGAAGCATGGTCTATAAGTTATGAGGGTGGAGAAAAGATGGGGGAGCTAACTCCTTACTCTTTATCACAAGGGACACATATTGAAGTACGAGATTTGTTTTTTGCTACCCCAAATAGACTAAAATTTCTAAAAACCGAAAGAGCAGAAACTCAAAGCATTGTTGATATTGTAAATAACCTAGCAATGATTAACTATCATATAGGGTTTACTCTCACTTCAGGTAATAAAAAGCTCTTAAAATACGCTAAGCAGACTTCGTTATTTCATAGATTGTGTGAAGTAGAAGAAGAATTTCAGGGCAATTCTTTGGAGGTCAATGAAGAAGAAGACGGGATTAAACTTACAGGACACATCTGTAAACCTACTGTTAATCGTGGTAAGTCAACTCAGATCTATACATTTGTTAATGGAAGGCCAATTAAAGATAATCTACTTATTGGTGCGGTTAGGTATGCATATCATGATTTTATTCCAAGCGATAGGTATCCTTTTGCAGCGTTACATTTAGAGATACCTTATGATCAAGTAGATGTAAATGTGCATCCAAATAAGTCAGAAGTAAGGTTTCAGAATAAGAAGCTCATATATGAGATAGTGACAAGAGGATTAATCAAAGCGTTGTCAAGAAGGATAGGCACCTTTCCAGCTAGTGACCAGAAAACTACTAATACGATAGAGGGTTTTTTGAAAGGTTCATTATCAGATTCTTTTGATAAACCTGATGTTCAAAATGAATTTTATGAAAGAAGGCCAAGTCCTTTTGAAAATCAACTAATAAAAGAATTTGCTTCTCCAAATGAAAAAGCAAAAGGCTTATCAGAACAGTCAAAATCGTTTGATTATACCAGCATACAGAAATCCCCATCACAAGCGGCAATTATGGTTCTAGAAAAAAAGGTGTTAGAGCAAGTTGATTTGATAGAGAGCCACCCGCTCGGGTTTGCACGCTGTCAGGTCTATAATACTTACATTATTGCCGAGGTAAGAGACAAATTGATTATAGTTGATCAGCATGCAGCCCACGAGAGATTAGTATATGAATGCCTAAAACAAAAATCAAGTATAAAAAGACAAAAACTACTTCTTCCTGAAACGGTTAAAATCAAAAATCAAGCTGGAATGGAGATGATTGAAATCTATAAAGATAAGTTATTTGAAATGGGTTTTTATATTGAAATCAAATCAGAGAATAAAGTGATAGTAAAAGAAATCCCTGCAATTTTGGGAGCAATAGATGTGAAAGAGATGCTAATTAATATAGTGGGTAGATTAACGGAAATAGAAGATACATTGCCAGTAGAAGACAAAGTGAACAAGATATTGGCTACTATCGCTTGTCATGGATCAATTGGAGCAGGCAGGAAAATGAGGTTAGAGGAGATGAATGAGCTGCTGAGACAAATGGAAAAAACCCCATATTCCGGACAATGCAACCACGGAAGACCAACTTATATAGAAATGAAACTCAGTGATATTGAAAAACTTTTTGAGCGTAGGTAA	DNA mismatch repair endonuclease MutL	Wolbachia pipientis	0.0E0	UPA54598	mutL;mutL;mutL;mutL;mutL;mutL;mutL;mutL;mutL;mutL;mutL;mutL;mutL;mutL;mutL;mutL;mutL;mutL;mutL;mutL;mutL;mutL;mutL;mutL;mutL;mutL;mutL;mutL;mutL;mutL;mutL;mutL;mutL;mutL;mutL;mutL;mutL;mutL;mutL;mutL;mutL;mutL;mutL;mutL;mutL;mutL;mutL	GO:0044231-IEA;GO:0003824-IEA;GO:0016020-IEA;GO:0032389-IEA;GO:0140664-IEA;GO:0090729-IEA;GO:0032300-IEA;GO:0030983-IEA;GO:0016446-IEA;GO:0016831-IEA;GO:0035821-IEA;GO:0016887-IEA;GO:0006281-IEA;GO:0006164-IEA;GO:0006298-IEA;GO:0006189-IEA;GO:0006887-IEA;GO:0005576-IEA;GO:0005524-IEA;GO:0005886-IEA;GO:0044218-IEA	host cell presynaptic membrane-IEA;catalytic activity-IEA;membrane-IEA;MutLalpha complex-IEA;ATP-dependent DNA damage sensor activity-IEA;toxin activity-IEA;mismatch repair complex-IEA;mismatched DNA binding-IEA;somatic hypermutation of immunoglobulin genes-IEA;carboxy-lyase activity-IEA;modulation of process of another organism-IEA;ATP hydrolysis activity-IEA;DNA repair-IEA;purine nucleotide biosynthetic process-IEA;mismatch repair-IEA;'de novo' IMP biosynthetic process-IEA;exocytosis-IEA;extracellular region-IEA;ATP binding-IEA;plasma membrane-IEA;other organism cell membrane-IEA	GO:0005524;GO:0006298;GO:0016887;GO:0030983;GO:0032300;GO:0140664	ATP binding;mismatch repair;ATP hydrolysis activity;mismatched DNA binding;mismatch repair complex;ATP-dependent DNA damage sensor activity	EC:3.6.1.15	nucleoside-triphosphate phosphatase	noIPR;IPR036890;IPR042120;IPR014790;IPR002099;IPR013507;noIPR;IPR042121;IPR014721;IPR038973;IPR014762;IPR020667;noIPR;noIPR;IPR037198;IPR036890;IPR020568	Manganese/iron superoxide dismutase, C-terminal domain superfamily;Histidine kinase/HSP90-like ATPase superfamily;MutL, C-terminal domain, dimerisation subdomain;MutL, C-terminal, dimerisation;DNA mismatch repair protein MutL/Mlh/PMS;DNA mismatch repair protein, S5 domain 2-like;DNA mismatch repair protein, S5 domain 2-like;MutL, C-terminal domain, regulatory subdomain;Small ribosomal subunit protein uS5 domain 2-type fold, subgroup;DNA mismatch repair protein MutL/Mlh/Pms-like;DNA mismatch repair, conserved site;DNA mismatch repair protein, MutL;DNA mismatch repair protein, MutL;DNA mismatch repair protein, MutL;MutL, C-terminal domain superfamily;Histidine kinase/HSP90-like ATPase superfamily;Ribosomal protein uS5 domain 2-type superfamily	G3DSA:3.30.565.10:FF:000003 (FUNFAM);G3DSA:3.30.565.10 (GENE3D);G3DSA:3.30.1540.20 (GENE3D);PF08676 (PFAM);TIGR00585 (NCBIFAM);PF01119 (PFAM);PF13589 (PFAM);G3DSA:3.30.1370.100 (GENE3D);G3DSA:3.30.230.10 (GENE3D);PTHR10073 (PANTHER);PS00058 (PROSITE_PATTERNS);MF_00149 (HAMAP);cd00782 (CDD);cd16926 (CDD);SSF118116 (SUPERFAMILY);SSF55874 (SUPERFAMILY);SSF54211 (SUPERFAMILY)	;;;GO:0006298/GO:0005524;GO:0006298/GO:0030983/GO:0005524;GO:0006298/GO:0030983/GO:0005524;;;;GO:0032300/GO:0006298/GO:0140664/GO:0016887/GO:0032300/GO:0006298/GO:0016887;;GO:0006298;;;;;	;;;mismatch repair/ATP binding;mismatch repair/mismatched DNA binding/ATP binding;mismatch repair/mismatched DNA binding/ATP binding;;;;mismatch repair complex/mismatch repair/ATP-dependent DNA damage sensor activity/ATP hydrolysis activity/mismatch repair complex/mismatch repair/ATP hydrolysis activity;;mismatch repair;;;;;
Wolbachia-PENLEP_start_916090_stop_916797_strand_-1_IS5	708	TTGAAAAAGTGCCATGGTAGAAGATCAAAACTACCAACTCTGGAAGATAAGTTGTTTTGCGTAATTTTGTACTATCGCACTTACATAACACATAGATTTTTAGGATGCTTATTCAATGTGCACAACGCAAATATATGTAGGTTACTTAAGAGGATAGAGCCATTACTCGCCAAAAAAGTTACTATAACAAAAGATAGAAGTATGACACCAGAAAAAATACTGAAAATTCTGGCTGATGTTACAGAACAGCAAATACAGAGGCCAGAAGATAGTAAAAAACGGAAGAAATCATATTCAGGAAAAAAAAGAACCAACACTATGAAAACTGAGATTATTATCGAAGAAGGAGGAAGAATTTTATCAGTGTCAAAGTCATATCGTGGTAGAATTAGTGATTTTCGCATAAGGAAACAAGAAAAATATCTACCACTCGATAGCATAAAATATGCCGATTCCGGATATCAAGGTTGGCAAAAATTGCAAAGCAATGTTATAATTCCATATAAAAAGTATCGTAAAAAGCCATTAACTCCAGAGCAGAAAGAGCATAATAGAAGATTAGCATCATTTAGAATGAGAGTAGAAAATAAGATCCGAGAGATAAAGATATTTAAGATTATGTCGAATGTTTATCGCAATTTTCAGAAAAAATATAACCTGAGGTTCAATATTATTGCTGGTATTGTGAATCTTAAGCACTCCTTTTAG	transposase	Wolbachia endosymbiont (group A) of Trypoxylon clavicerum	5.2E-165	WP_265040287								IPR027805;IPR027806;noIPR	Transposase, Helix-turn-helix domain;Harbinger transposase-derived nuclease domain;Harbinger transposase-derived nuclease domain	PF13613 (PFAM);PF13359 (PFAM);PTHR23080 (PANTHER)	;;	;;
Wolbachia-PENLEP_start_916778_stop_916915_strand_-1_hypothetical	138	ATGAGCTTTAGTTACTATAATGTGAGGAAACACCCAAGAAACTTTCGTAATATAATAGGTTTAACTATAGAGGAGTTCGAAAAAGTAGTGGAAAAAGTGAGGTCTGGATGGGAAAAACTTGAAAAAGTGCCATGGTAG	transposase	Wolbachia pipientis	1.5E-18	UPA55586
Wolbachia-PENLEP_start_917434_stop_917571_strand_1_hypothetical	138	ATGAGCTTTAGTTACTATAATGTGAGGAAACACCCAAGAAACTTTCGTAATATAATAGGTTTAACTATAGAGGAGTTCGAAAAAGTAGTGGAAAAAGTGAGGTCTGGATGGGAAAAACTTGAAAAAGTGCCATGGTAG	transposase	Wolbachia pipientis	1.5E-18	UPA55586
Wolbachia-PENLEP_start_917552_stop_917872_strand_1_IS5	321	TTGAAAAAGTGCCATGGTAGAAGATCAAAACTACCAACTCTGGAAGATAAGTTGTTTTGCGTAATTTTGTACTATCGCACTTACATAACACATAGATTTTTAGGATGCTTATTCAATGTGCACAACGCAAATATATGTAGGTTACTTAAGAGGATAGAGCCATTACTCGCCAAAAAAGTTACTATAACAAAAGATAGAAGTATGACACCAGAAAAAATACTGAAAATTCTGGCTGATGTTACAGAACAGCAAATACAGAGGCCAGAAGATAGTAAAAAACGGAAGAAATCATATTCAGGAAAAAAAGAACCAACACTATGA	transposase	Wolbachia pipientis	3.1E-66	UPA54574								IPR027805	Transposase, Helix-turn-helix domain	PF13613 (PFAM)
Wolbachia-PENLEP_start_917869_stop_918258_strand_1_IS5	390	ATGAAAACTGAGATTATTATCGAAGAAGGAGGAAGAATTTTATCAGTGTCAAAGTCATATCGTGGTAGAATTAGTGATTTTCGCATAAGGAAACAAGAAAAATATCTACCACTCGATAGCATAAAATATGCCGATTCCGGATATCAAGGTTGGCAAAAATTGCAAAGCAATGTTATAATTCCATATAAAAAGTATCGTAAAAAGCCATTAACTCCAGAGCAGAAAGAGCATAATAGAAGATTAGCATCACTTAGAATGAGAGTAGAAAATAAGATCCGAGAGATAAAGATATTTAAGATTATGTCGAATGTTTATCGCAATTTTCAGAAAAAATATAACCTGAGGTTCAATATTATTGCTGGTATTGTGAATCTTAAGCACTCCTTTTAG	transposase	Wolbachia endosymbiont (group A) of Trypoxylon clavicerum	1.4E-82	WP_265040100								IPR027806	Harbinger transposase-derived nuclease domain	PF13359 (PFAM)
Wolbachia-PENLEP_start_918275_stop_918718_strand_-1_IS630	444	ATGGCACTCAGGTCAAAATTATTGGATGAAGAAGTAGTAAAATCAGCAAAAGAGATGCTGAAGAAAGTAAGGAACAATGCATATGTTTCAAAAAAACTAAATGCTGTAATTGCAGCAAGAAAGTACAGTATAACGGCTGTAGCAAAAATATATTGCATTTCAAGAAAGGCACTAACTTCGTGGATAAAACTCTTGAAATTTGGCAGAGAAGAAAAACTGTTTGCTCCTCCATCACGACGTAGAAAAACTAAATTAAATCAGGCTCAACTACAGCAAATTAAAGGATGGATAGAAGAAAACCCTAATATTACCATTAAAGAAATGAAAATAAGAATCCAGGAAAAGTTCGGACTAAATATCAGCAAATCTACGGTACACCGCCACATGCAAAAGATGAAATTTTCATATGCGAATCAAGCGATAAAAAAAAGGAAAGGAGGGTGA	IS630 family transposase	Wolbachia endosymbiont of Tribolium confusum	4.5E-82	WP_226080376								noIPR;IPR009057	Ankyrin repeat;Homedomain-like superfamily	PF13565 (PFAM);SSF46689 (SUPERFAMILY)	;	;
Wolbachia-PENLEP_start_918867_stop_919199_strand_1_IS5	333	ATGAGGAGTTTATACCCAAGTGATACAAGTCGGGAAAGATTTGAGATTATGTTACCAGATCTAGAGTCCTGTAGAAAAAAAACAAAACCAAGAAAACTTGATTTGTATGATGTATTTTATGGAGTGTTATACGTTCTGAAAAGAGGTTGTCAGTGGAGAATGCTACCAAAAGAGTTTCCAAAATGGCGCAATTGTTACGACTATTTTAAGAAGTGGAGTGAAAAACCAGATGCAGATAAAGAAAGTGTTCTGGAGCTGGTGTTAAAAAAAAATAGTTGGCGTGGTCCGACAAAACAATGGTCGGAAAGAAAAAACCAGCTTCTGCATAATTGA	IS5 family transposase	unclassified Wolbachia	9.2E-70	WP_265023453								IPR025161;noIPR	Insertion element IS402-like domain;Insertion element IS402-like domain	PF13340 (PFAM);PTHR30007 (PANTHER)	;	;
Wolbachia-PENLEP_start_919147_stop_919704_strand_1_hypothetical	558	GTGGTCCGACAAAACAATGGTCGGAAAGAAAAAACCAGCTTCTGCATAATTGATGCACAGAGTGTAAAAAATGCAGATACTGCTGAAGAAAAAGGCTATGATGCAGGCAAAAAGATTTCAGGAATAAAACGCCATATTGGAGTAGATACGCAAGGTTTGCCCCATGCAATTTATATAACAACAGCAGAGATAACTGACCGTAGCAGTGCTGTGAGAATGGTCGAAAATGCAAAAGAAAACCTCTCGGGAGTTAAAAATGTACTGGTTGATGCAGGCTATACTGGAGAGAATTTTTCAACTCAAATAAAAACGATTATTGGTGCAACCGTTGAAGTGATAAAAAGAAATGAATTACATTCCTTTGTTGTATTGCCCAAAAGATGGGTTGTGGAGCGATCTTTTGCTTGGTTAGAAAAATGTAGAAGATTGTGGAAAAATTGTGAGCGAAAACTCAATACTAGCCTACAAATGGTCGTTCTGGCTTTCACTGCCTTATACCAATTCCCATTAAGCGGGAAACAGATAGACAATAAAGGAAGAAAAGCCATAATGAAATAA	IS5 family transposase	unclassified Wolbachia	6.1E-110	WP_265023453	CO120_01035;CO120_01035;CO120_01035;CO120_01035;CO120_01035;CO120_01035	GO:0003677-IEA;GO:0004803-IEA;GO:0006313-IEA	DNA binding-IEA;transposase activity-IEA;DNA transposition-IEA	GO:0003677;GO:0004803;GO:0006313	DNA binding;transposase activity;DNA transposition			IPR002559;noIPR	Transposase IS4-like domain;Transposase IS4-like domain	PF01609 (PFAM);PTHR30007 (PANTHER)	GO:0004803/GO:0003677/GO:0006313;	transposase activity/DNA binding/DNA transposition;
Wolbachia-PENLEP_start_919725_stop_920204_strand_1_IS630	480	ATGGCACTCAGGTCAAAATTATTGGATGAAGAAGTAGTAAAATCAGCAAAAGAGATGCTGAAGAAAGTAAGGAACAATGCATATGTTTCAAAAAAACTAAATGCTGTAATTGCAGCAAGAAAGTACAGTATAACGGCTGTAGCAAAAATATATTGCATTTCAAGAAAGGCACTAACTTCGTGGATAAAACTCTTGAAATTTGGCAGAGAAGAAAAACTGTTTGCTCCTCCATCACGACGTAGAAAAACTAAATTAAATCAGGCTCAACTACAGCAAATTAAAGGATGGATAGAAGAAAACCCTAATATTACCATTAAAGAAATGAAAATAAGAATCCAGGAAAAGTTCGGACTAAATATCAGCAAATCTACGGTACACCGCCACATGCAAAAGATGAAATTTTCATATATTACACCAAGACCAGTACACAATTTACAAGATAAAAGTAAACAAGAGGAATTCAAAAAAAAATCTCAATGA	IS630 family transposase	Wolbachia endosymbiont of Tribolium confusum	1.0E-96	WP_226080376								IPR025959;IPR009057	Winged helix-turn helix domain;Homedomain-like superfamily	PF13592 (PFAM);SSF46689 (SUPERFAMILY)	;	;
Wolbachia-PENLEP_start_920201_stop_920323_strand_1_hypothetical	123	ATGAAGTTATTGGAAAGTATCCTGAAAAAGAGCTGTTTTTCTTTGATGAATCAAGATTTGGCACACACTCGAAAGTTGGGCATGGATGGTTTAAAAAAGGCACTAGGAGTCGGGTTAAAATAA	IS630 family transposase	Wolbachia endosymbiont (group B) of Eucosma cana	1.0E-18	WP_264719384
Wolbachia-PENLEP_start_920419_stop_920733_strand_1_IS630	315	ATGAATATATTTCTTGAGCAAATGTTGCAATATCTAGGGACAAGAGAAGCTGTTCTTGTTATGGATTGTGCTAGTTGGCATAAGTCAAAAAATTTAAAGTTACCTAAAAATATTGAGATTATATACCTGCCTCCATATTCACCTGAACTCAATCCTGTTGAGAGGCTTTGGTTATACATCAAACAGAACATTTTGCGTAATAAAATATACGATACTATTTCTTTGCTTGAGAGCACTTTATGCAAATTTCTTACCTCTCTTTCTACCTCTACACTTAAACAACTCTGCTCTGTTTCCTATTTGACTCTACAATAA	IS630 family transposase	Wolbachia endosymbiont (group B) of Eucosma cana	1.1E-61	WP_264719384	TV41_07320	GO:0003676-IEA	nucleic acid binding-IEA	GO:0003676	nucleic acid binding			IPR036397;IPR038717	Ribonuclease H superfamily;Tc1-like transposase, DDE domain	G3DSA:3.30.420.10 (GENE3D);PF13358 (PFAM)	GO:0003676;	nucleic acid binding;
Wolbachia-PENLEP_start_920871_stop_922196_strand_1_pyrC	1326	ATGACTCAAACTTGGGATTTGTTGCAAACAGGGCAAAAGGAAGGCTATAAAATTGCGTATACTAATGCTCGTATTATCGACCCGGAAACTAAACTTGATATAAAAGGTTCATTATTGACTGAAGGGGATAAAATTGTTGACTTTGGTGAATCATTATTTTCAACAAGTGGAGTTGATGAAACAATAGACTGTAAAGAGCTTGTTCTAATGCCAGGCCTTATTGACATTCACGTACATTTTCGTGAACCAGGGCAGGAACATAAAGAAACTATATATACAGGTAGCAAATCTGCAGCTGCGGGAGGCGTTACAACTGTAGTTTGTCAGCCGAACACTGCTCCAGCAATTGATAGCGTTGTTTTGGCTAAATATTTGAAATATAGAGCACTTGAAACTTCACATGTAAACGTTGAATTTTACGCTAAAATCACCACTTCGGAAGAAAAGTTGACTGAAATGGCACTTTTAAAGGAAGCAGGTGCGGTTGGGTTCACCGATGATGGCATGCCAGTTATGAACCCAATGATTATGAGACAGGCGCTGCTTTATTCAAGCATGCTGGGTGTTCCTATTGCTCAACATGCAGAAGATTTAAATTTATCAGCAGGTGGTGCAATCAACGAAGGTAAAATTTCTGAAGAATTGGGAGTAAAGGGAATCTTGAGTGCATCAGAATCGGTTATGGTAAGTCGCGATATACTGCTCATGAAAGATATGGAAAATGTGCACTACCATATTCTACATGTCTCTTCAAAAGATTCACTTGATGCTATTAAACGTGCAAAAGACTTGGGATTAAATGTTACGTGCGAAGTAACCCCTCATCACTTCACTTTAACTGAAGATATAGTAAAACAACATGGGGCAATTGCAAAAATGAACCCGCCACTTCGCACTGAAGAAGATCGTTTAGCTATGGTTGAAGGTTTAAAGACAGGTGTGATTGATTGCATTGCAACCGATCACGCTCCGCATGATCGTAGTTCTAAAGATCTGCCACTTGAAAATGCTGCATTTGGTATTGTTGGTCTTGAAACAATGCTGCCCCTTTCACTTGAACTCTATCACAGTGGGCAAATGGGTCTACTTGATGTACTCGCAAAATTGACATATAAGCCTGCAGATATAATACACATACCACGTGGTCGTATACAAAAAAACCTTGCTGCAGACTTAATTTTAGTTGACCTCAATCATGAATGGGAAATTAAAACTGACAACTTTGCTAGTAAATCAAAGAATTCTCCTTTCGATGGTCGCAAAGTAAAAGGACACGTAGTACGTACTGTTGTGTCCGGCAAAACTATATACTCGCAGAAGAGTTAG	dihydroorotase	Wolbachia endosymbiont (group A) of Apoderus coryli	0.0E0	WP_265035508	pyrC;pyrC;pyrC;pyrC;pyrC;pyrC;pyrC;pyrC;pyrC	GO:0005737-IEA;GO:0008270-IEA;GO:0046872-IEA;GO:0004151-IEA;GO:0006221-IEA;GO:0006145-IEA;GO:0044205-IEA;GO:0016787-IEA;GO:0004038-IEA	cytoplasm-IEA;zinc ion binding-IEA;metal ion binding-IEA;dihydroorotase activity-IEA;pyrimidine nucleotide biosynthetic process-IEA;purine nucleobase catabolic process-IEA;'de novo' UMP biosynthetic process-IEA;hydrolase activity-IEA;allantoinase activity-IEA	GO:0004038;GO:0004151;GO:0005737;GO:0006145;GO:0006221;GO:0046872	allantoinase activity;dihydroorotase activity;cytoplasm;purine nucleobase catabolic process;pyrimidine nucleotide biosynthetic process;metal ion binding	EC:3.5.2.3;EC:3.5.2.5	dihydroorotase;allantoinase	IPR006680;IPR011059;noIPR;noIPR;noIPR;noIPR;IPR050138;IPR002195;IPR002195;IPR004722;IPR004722;IPR011059;IPR032466	Amidohydrolase-related;Metal-dependent hydrolase, composite domain superfamily;Metal-dependent hydrolase, composite domain superfamily;Metal-dependent hydrolase, composite domain superfamily;Metal-dependent hydrolase, composite domain superfamily;Metal-dependent hydrolase, composite domain superfamily;Dihydroorotase/Allantoinase Hydrolase;Dihydroorotase, conserved site;Dihydroorotase, conserved site;Dihydroorotase;Dihydroorotase;Metal-dependent hydrolase, composite domain superfamily;Metal-dependent hydrolase	PF01979 (PFAM);G3DSA:2.30.40.10 (GENE3D);G3DSA:3.20.20.140 (GENE3D);TIGR00857 (NCBIFAM);PIRSR001238-3 (PIRSR);PIRSR039004-1 (PIRSR);PTHR43668 (PANTHER);PS00483 (PROSITE_PATTERNS);PS00482 (PROSITE_PATTERNS);MF_00220_B (HAMAP);cd01317 (CDD);SSF51338 (SUPERFAMILY);SSF51556 (SUPERFAMILY)	GO:0016787;GO:0016810;;;;;GO:0004038/GO:0005737/GO:0006145;GO:0016812;GO:0016812;GO:0004151/GO:0006221/GO:0046872;GO:0004151/GO:0006221/GO:0046872;GO:0016810;	hydrolase activity;hydrolase activity, acting on carbon-nitrogen (but not peptide) bonds;;;;;allantoinase activity/cytoplasm/purine nucleobase catabolic process;hydrolase activity, acting on carbon-nitrogen (but not peptide) bonds, in cyclic amides;hydrolase activity, acting on carbon-nitrogen (but not peptide) bonds, in cyclic amides;dihydroorotase activity/pyrimidine nucleotide biosynthetic process/metal ion binding;dihydroorotase activity/pyrimidine nucleotide biosynthetic process/metal ion binding;hydrolase activity, acting on carbon-nitrogen (but not peptide) bonds;
Wolbachia-PENLEP_start_922383_stop_922520_strand_1_hypothetical	138	ATGAGCTTTAGTTACTATAATGTGAGGAAACACCCAAGAAACTTTCGTAATATAATAGGTTTAACTATAGAGGAGTTCGAAAAAGTAGTGGAAAAAATGAGGTCTGGATGGGAAAAACTTGAAAAAGTGCCATGGTAG	transposase	Wolbachia pipientis	4.2E-18	UPA55586
Wolbachia-PENLEP_start_922501_stop_923208_strand_1_IS5	708	TTGAAAAAGTGCCATGGTAGAAGATCAAAACTACCAACTCTGGAAGATAAGTTGTTTTGCGTAATTTTGTACTATCGCACTTACATAACACATAGATTTTTAGGACGCTTATTCAATGTGCACAACGCAAATATATGTAGGTTACTTAAGAGGATAGAGCCATTACTCGCCAAAAAAGTTACTATAACAAAAGATAGAAGTATGACACCAGAAAAAATACTGAAAATTCTGGCTGATGTTACAGAACAGCAAATACAGAGGCCAGAAGATAGTAAAAAACGGAAGAAATCATATTCAGGAAAAAAAAGAACCAACACTATGAAAACTGAGATTATTATCGAAGAAGGAGGAAGAATTTTATCAGTGTCAAAGTCATATCGTGGTAGAATTAGTGATTTCCGCATAAGGAAACAAGAAAAATATCTACCACTCGATAGCATAAAATATGCCGATTCCGGATATCAAGGTTGGCAAAAATTGCAAAGCAATGTTATAATTCCATATAAAAAGTATCGTAAAAAGCCATTAACTCCAGAGCAGAAAGAGCATAATAGAAGATTAGCATCACTTAGAATGAGAGTAGAAAATAAGATCCGAGAGATAAAGATATTTAAGATTATGTCGAATGTTTATCGCAATTTTCAGAAAAAATATAACCTGAGGTTCAATATTATTGCTGGTATTGTGAATCTTAAGCACTCCTTTTAG	transposase	Wolbachia endosymbiont (group A) of Trypoxylon clavicerum	2.9E-162	WP_265040287								IPR027806;IPR027805;noIPR	Harbinger transposase-derived nuclease domain;Transposase, Helix-turn-helix domain;Transposase, Helix-turn-helix domain	PF13359 (PFAM);PF13613 (PFAM);PTHR23080 (PANTHER)	;;	;;
Wolbachia-PENLEP_start_923616_stop_924800_strand_1_gltP	1185	ATGCACAAGTTTGCAATAGTCTTTTCTATACTGCTTGCAATAGTTGCTTACTACCTAAACAATGAAATCATATTTGAAATAGCAAAGCTATTTAGTGATATCTTTATCAGCTTGCTCAAATTAATAAGCTTACCTCTGGTTTTTTTATCCATAGTTTCCACAATTTCCGGGCTCAAAGACTCAATTGAAATCAAAGTCTTAGTTAAGAAAACACTATTTTATACTCTGCTTACAACTATTATAGCTGCGTTTGTTGCATTATCGTTTTATTTGTTAATAGATCCAGCAAGAAAAAATTTCATAAGTAATACAATAGGGAGTATTAACAGCAATAACCACAGTTATTTTTCATATTTAAAATCACTCATTCCTTCTAATTTTGTGCAAGTTTTTCTTGAAAATAATATGATTGGTAGCATATTAATCTCTTTTTTGATGGGTGGAGCTATTGTTTCACTTTCAAAAGAAAAGCAGGATATATTATATCAAGTATTCTCTGCACTTTTTGATACGCTACTTAAAATTGCTCAAGGGTTATTAAAATTTATTCCGCTTGCTGTTTGGTCTTTTATTACATGTTTTTTGCATGAATTAAAAGGCAGTAGTGAGTTCTACAACCTTTTATGGTATTTTGTTTGCATAATGTCTGCAAATTTTGTGCAGGCATTTCTGATTTTACCGCTATTTATGTGGTATAAAGGCATATCACCAATTCAAACGCTGAAAGGGGTTATGCCGGCACTCACACTTGCGTTTTTTTCTAAATCATCCAGTGCAACATTGCCAACAACTATAGAATGTGTGCAGAACAAGCTAAAGGTGCCAAAGAAATTATCGTCTTTTATTTTACCAATATGCACAACAATTAATATGAATGCATGTGCTGCATTTATACTAATCACTGTAATGTTTGTTGCAGAAATGAACGGATACGTATTTTCCTTAAGCGAAATGTTGATATGGATTTTTTTAGCTACAGGAGCTGCAATTGGTAACGCTGGAGTGCCGATGGGGTGCTATTTTATGGCAACCAGTTATCTCATGTCGATGAATGTTCCTCTGCATATTATGGGACTGATCTTGCCTATTTATACAATCATCGATATGTTTGAAACTGCAATAAATGTGTGGTCTGATGTTTGTATCACTCAGATAATTAATAAAGAATGTAATAGTGAAACTTAA	dicarboxylate/amino acid:cation symporter	Wolbachia/Wolbachia endosymbiont of Nomada fabriciana/Wolbachia endosymbiont of Andrena minutula/Wolbachia endosymbiont of Andrena agilissima/Wolbachia endosymbiont of Halictus tumulorum/Wolbachia endosymbiont of Drosophila chauvacae/Wolbachia endosymbiont of Andrena praecox/Wolbachia endosymbiont of Hylaeus sinuatus	9.9E-278	WP_010082165;WP_010082165;WP_010082165;WP_010082165;WP_010082165;WP_010082165;WP_010082165;WP_010082165				GO:0005886;GO:0015184;GO:0015293	plasma membrane;L-cystine transmembrane transporter activity;symporter activity			noIPR;IPR036458;IPR001991;IPR001991;IPR036458	Recombination protein RecR;Sodium:dicarboxylate symporter superfamily;Sodium:dicarboxylate symporter;Sodium:dicarboxylate symporter;Sodium:dicarboxylate symporter superfamily	PR00173 (PRINTS);G3DSA:1.10.3860.10 (GENE3D);PF00375 (PFAM);PTHR42865 (PANTHER);SSF118215 (SUPERFAMILY)	;GO:0016020/GO:0015293;GO:0016020/GO:0015293;GO:0016020/GO:0015293/GO:0016020/GO:0022857/GO:0015184/GO:0005886;GO:0016020/GO:0015293	;membrane/symporter activity;membrane/symporter activity;membrane/symporter activity/membrane/transmembrane transporter activity/L-cystine transmembrane transporter activity/plasma membrane;membrane/symporter activity
Wolbachia-PENLEP_start_924804_stop_925400_strand_1_pyrE	597	ATGATATTAGACGAAAATAACCTAATAATAAAAGAATTTAAAGAAGCAGAAGCAATTTTGCATGGGCATTTTGTTTTATCATCCAGGCTGCATAGTGACACATACATACAGTGTGCGAAGATTTTTGAAAATCCAAGCAGAGCCATGAAAGTTTGTGCATTATTAGCAGATAAAATAAAAAAAGAATTAAATAGCTCCATAGATTTAATACTATCTCCTGCAATTGGTGGAATAATTGTGGGTTATGAGATTGGCAGGCAGCTTGGAATAAAGACAATGTTTTGCGAGCGCGTTAATGGCAAGTTTGAATTACGCCGTGGATTTGAAATTAAAAAAGGTGAGAAAATATTACTTATCGAGGATGTGATAACCACAGGCAAATCTTCACTTGAAGCAGTGGAATGTGCAGAAGGGGAAGGAGGTAAAGTTGTTGCTGAAGCTTCTTTGATAAAGAGAAATAGTGAAACGAAACTGCCTTTTCCTGTCATATCTTTGATTGAACTGAACATCAAAAACTACAGCGAGGAAGAACTTCCAAGTGAATTAAAACAACTACCCATAACAAAACCTGGGAGTAGGGAATATTTAACAAAGTAA	orotate phosphoribosyltransferase	Wolbachia/Wolbachia pipientis	1.3E-134	WP_182319415;WP_182319415	pyrE;pyrE;pyrE;pyrE;pyrE;pyrE;pyrE;pyrE;pyrE;pyrE;pyrE;pyrE;pyrE;pyrE;pyrE;pyrE;pyrE;pyrE;pyrE;pyrE	GO:0016757-IEA;GO:0000287-IEA;GO:0004590-IEA;GO:0006221-IEA;GO:0006222-IEA;GO:0044205-IEA;GO:0019856-IEA;GO:0004588-IEA	glycosyltransferase activity-IEA;magnesium ion binding-IEA;orotidine-5'-phosphate decarboxylase activity-IEA;pyrimidine nucleotide biosynthetic process-IEA;UMP biosynthetic process-IEA;'de novo' UMP biosynthetic process-IEA;pyrimidine nucleobase biosynthetic process-IEA;orotate phosphoribosyltransferase activity-IEA	GO:0004588;GO:0006222;GO:0019856	orotate phosphoribosyltransferase activity;UMP biosynthetic process;pyrimidine nucleobase biosynthetic process	EC:2.4.2.10	orotate phosphoribosyltransferase	IPR029057;IPR000836;IPR006273;noIPR;IPR023031;IPR000836;IPR029057	Phosphoribosyltransferase-like;Phosphoribosyltransferase domain;Orotate phosphoribosyltransferase, bacterial;Orotate phosphoribosyltransferase, bacterial;Orotate phosphoribosyltransferase;Phosphoribosyltransferase domain;Phosphoribosyltransferase-like	G3DSA:3.40.50.2020 (GENE3D);PF00156 (PFAM);TIGR01367 (NCBIFAM);PTHR19278 (PANTHER);MF_01208 (HAMAP);cd06223 (CDD);SSF53271 (SUPERFAMILY)	;;GO:0019856/GO:0004588;GO:0019856/GO:0004588/GO:0006222;GO:0006221/GO:0004588;;	;;pyrimidine nucleobase biosynthetic process/orotate phosphoribosyltransferase activity;pyrimidine nucleobase biosynthetic process/orotate phosphoribosyltransferase activity/UMP biosynthetic process;pyrimidine nucleotide biosynthetic process/orotate phosphoribosyltransferase activity;;
Wolbachia-PENLEP_start_925498_stop_927327_strand_1_typA	1830	ATGAACGAATTTAAATCGATCCGAAATATAGCAATAATCGCACACGTTGACCACGGTAAAACTACTTTACTTGATAACATGTTAAAACAAAGTGGTACGTTCCGCGAGAATCAAGAAGTTCAAGAGCGAGTTATGGATAGTGGCGACCAAGAACGTGAACGCGGAATTACAATACTTGCAAAATGTACATCAATAATGTGGGGCGATGAAAAGATCAATATTATTGATACGCCAGGGCACGCGGACTTTGGTGGAGAAGTAGAAAGGGTATTGTGCATGGCAGATGGTGTGTTGCTGCTGGTTGACGCTGCAGAAGGTCCCATGCCACAAACAAAATTTGTGCTCTCAAAAGCACTAAAAGCAAATTTGAAGCCAATTGTGATAATCAATAAGGTCGACCGACCAGACAGCAGAATTGATGAAGTATTAAATGAAATATATGAGTTATTTTTTAACCTTGATGCAACCAACGAGCAGCTAGATTTTCCAGTGTTGTATGCTTCAGGTAGAAATGGTTGGTGTGCTAAGGAGCTTTCTGATGAAAGAAAAGATTTAAGCCCATTATTTTCAACGGTTATAGATTATATCAAACCTTCTGTTTATGATCAAAATGCCCCTTTTGCTATGTTGGTCACTCTACTTGAGTCTGATAAGTTTCTTGGCAGAATATTGACAGGAAAGGTTTATCAGGGCGTTGCAAAAGTCAATTCAGATCTTAAGGTACTTGATCTGGACGGTAAAGTAATTGAACGAGGGAGATTAACTAAGTTGCTCTCATTTTCTGGCTTGAAACGTATTCCAGTAGAACAAGCTGTGGCGGGAGACATAATTGCAATTGCAGGACTTGAGAAAGCTTCAGTTTCTGACACTATAGCAGCACCAGAGGTTACAACTGCAGTGAGCTCAACTCCAGTTGATCCGCCAACAATGGCAATTACTATAAGCGTTAATGACTCACCTTTTGCTGGGCAAGAGGGAACAAAACTTACCTCAACTGTTATAAAAGATCGTTTATATGCAGAAGCAGAAACAAACGTTGCAATTACTGTAACTTTGGCACCAAGTGGCGAAGCATTTGAAGTGGGTGGACGTGGTGAGCTACAGCTTGGAGTGTTAATTGAAAATATGAGGAGAGAAGGTTTTGAGCTTTCAGTATCACGCCCTCGCGTGCTATTTAAGGAAGAAGATGGCAAAAAACTTGAACCTATAGAGGAAGTAGTAATTGATGTAGATGATGAATATAGTGGAATTATCATGGAAAAACTCAGCTTCCGAAAAGGTGAAGTGACTGACATGAGACCTTCTGGCAATGGCAGGACAAGATTAACGTTTTTAGTGCCATCAAGAGGATTAATTGGTTATCAAGGAGAGTTTTTAACTGATTCTCGGGGCACAGGCATAATTAACCGTTTATTTCATAGTTATGCTCCACATAAAGGTTCAATTTCTGGAAGGCGCAATGGAGTTTTAATTTCTACAGATAAGGGTGAGGCTGTGGCGTATGCAATTTTCAATTTGCAAGACAGGGGAATTATGTTTATCAAGCCACAGGATAAGGTATATTGTGGCATGGTTGTCGGCCAGCATAGCCGTGACAATGATTTGGAGATAAACGTGCTAAAAGGTAAGCAATTAACAAACGTAAGAGCTTCAGGTAGTGATGAAGCCATAAAACTCACTCCTCCAAAGATAATGACACTGGAGGATATGATAGCGTATATAGATGATGATGAATTGGTGGAAGTAACTCCAAAATCTATACGTTTACGCAAGAAATTCCTTGATCCAAATGAACGTAAGCGTGCAGGAAGGGCAAAGAATAAGGAGTAG	translational GTPase TypA	Wolbachia pipientis/Wolbachia endosymbiont of Aedes albopictus	0.0E0	WP_096676796;WP_096676796	typA;bipA;bipA;bipA;typA;typA;bipA;bipA;bipA;typA;typA;bipA;bipA;typA;typA;typA;typA;bipA;bipA;typA;typA;typA;bipA;bipA	GO:0005525-IEA;GO:0005737-IEA;GO:0003924-IEA;GO:0005829-IEA;GO:0043022-IEA;GO:0097216-IEA;GO:0042254-IEA;GO:1990904-IEA;GO:0019843-IEA;GO:0000049-IEA;GO:0016787-IEA;GO:0006412-IEA	GTP binding-IEA;cytoplasm-IEA;GTPase activity-IEA;cytosol-IEA;ribosome binding-IEA;guanosine tetraphosphate binding-IEA;ribosome biogenesis-IEA;ribonucleoprotein complex-IEA;rRNA binding-IEA;tRNA binding-IEA;hydrolase activity-IEA;translation-IEA	GO:0003924;GO:0005525;GO:0005829;GO:1990904	GTPase activity;GTP binding;cytosol;ribonucleoprotein complex	EC:3.6.1.15	nucleoside-triphosphate phosphatase	IPR000795;noIPR;noIPR;noIPR;noIPR;noIPR;IPR005225;IPR048876;IPR004161;IPR027417;noIPR;IPR006298;IPR000795;noIPR;IPR000640;IPR042116;noIPR;IPR031157;IPR006298;IPR000795;IPR035651;IPR047041;IPR047042;IPR035647;IPR009000;IPR027417;IPR035647	Translational (tr)-type GTP-binding domain;Translational (tr)-type GTP-binding domain;Translational (tr)-type GTP-binding domain;Translational (tr)-type GTP-binding domain;Translational (tr)-type GTP-binding domain;Translational (tr)-type GTP-binding domain;Small GTP-binding domain;TypA/BipA, C-terminal domain;Translation elongation factor EFTu-like, domain 2;P-loop containing nucleoside triphosphate hydrolase;P-loop containing nucleoside triphosphate hydrolase;GTP-binding protein BipA;Translational (tr)-type GTP-binding domain;Translational (tr)-type GTP-binding domain;Elongation factor EFG, domain V-like;GTP-binding protein TypA/BipA, C-terminal;GTP-binding protein TypA/BipA, C-terminal;Tr-type G domain, conserved site;GTP-binding protein BipA;Translational (tr)-type GTP-binding domain;BipA, domain V;GTP-binding protein BipA, GTP-binding domain;GTP-binding protein BipA, domain 2;EF-G domain III/V-like;Translation protein, beta-barrel domain superfamily;P-loop containing nucleoside triphosphate hydrolase;EF-G domain III/V-like	PR00315 (PRINTS);G3DSA:3.30.70.240:FF:000002 (FUNFAM);G3DSA:2.40.50.250:FF:000001 (FUNFAM);G3DSA:3.40.50.300:FF:000055 (FUNFAM);G3DSA:3.30.70.870:FF:000003 (FUNFAM);G3DSA:3.30.70.240 (GENE3D);TIGR00231 (NCBIFAM);PF21018 (PFAM);PF03144 (PFAM);G3DSA:3.40.50.300 (GENE3D);G3DSA:3.30.70.870 (GENE3D);TIGR01394 (NCBIFAM);PF00009 (PFAM);G3DSA:2.40.30.10 (GENE3D);PF00679 (PFAM);G3DSA:2.40.50.250 (GENE3D);PTHR42908 (PANTHER);PS00301 (PROSITE_PATTERNS);MF_00849 (HAMAP);PS51722 (PROSITE_PROFILES);cd03710 (CDD);cd01891 (CDD);cd03691 (CDD);SSF54980 (SUPERFAMILY);SSF50447 (SUPERFAMILY);SSF52540 (SUPERFAMILY);SSF54980 (SUPERFAMILY)	GO:0003924/GO:0005525;;;;;;GO:0005525;;GO:0005525;;;GO:0003924/GO:0005525;GO:0003924/GO:0005525;;;;GO:0003924/GO:0005829/GO:1990904;;GO:0003924/GO:0005525;GO:0003924/GO:0005525;;;;;;;	GTPase activity/GTP binding;;;;;;GTP binding;;GTP binding;;;GTPase activity/GTP binding;GTPase activity/GTP binding;;;;GTPase activity/cytosol/ribonucleoprotein complex;;GTPase activity/GTP binding;GTPase activity/GTP binding;;;;;;;
Wolbachia-PENLEP_start_927896_stop_928033_strand_1_hypothetical	138	ATGAGCTTTAGTTACTATAATGTGAGGAAACACCCAAGAAACTTTCGTAATATAATAGGTTTAACTATAGAGGAGTTCGAAAAAGTAGTGGAAAAAGTGAGGTCTGGATGGGAAAAACTTGAAAAAGTGCCATGGTAG	transposase	Wolbachia pipientis	1.5E-18	UPA55586
Wolbachia-PENLEP_start_928014_stop_928334_strand_1_IS5	321	TTGAAAAAGTGCCATGGTAGAAGATCAAAACTACCAACTCTGGAAGATAAGTTGTTTTGCGTAATTTTGTACTATCGCACTTACATAACACATAGATTTTTAGGATGCTTATTCAATGTGCACAACGCAAATATATGTAGGTTACTTAAGAGGATAGAGCCATTACTCGCCAAAAAAGTTACTATAACAAAAGATAGAAGTATGACACCAGAAAAAATACTGAAAATTCTGGCTGATGTTACAGAACAGCAAATACAGAGGCCAGAAGATAGTAAAAAACGGAAGAAATCATATTCAGGAAAAAAAGAACCAACACTATGA	transposase	Wolbachia pipientis	3.1E-66	UPA54574								IPR027805	Transposase, Helix-turn-helix domain	PF13613 (PFAM)
Wolbachia-PENLEP_start_928331_stop_928720_strand_1_IS5	390	ATGAAAACTGAGATTATTATCGAAGAAGGAGGAAGAATTTTATCAGTGTCAAAGTCATATCGTGGTAGAATTAGTGATTTTCGCATAAGGAAACAAGAAAAATATCTACCACTCGATAGCATAAAATATGCCGATTCCGGATATCAAGGTTGGCAAAAATTGCAAAGCAATGTTATAATTCCATATAAAAAGTATCGTAAAAAGCCATTAACTCCAGAGCAGAAAGAGCATAATAGAAGATTAGCATCACTTAGAATGAGAGTAGAAAATAAGATCCGAGAGATAAAGATATTTAAGATTATGTCGAATGTTTATCGCAATTTTCAGAAAAAATATAACCTGAGGTTCAATATTATTGCTGGTATTGTGAATCTTAAGCACTCCTTTTAG	transposase	Wolbachia endosymbiont (group A) of Trypoxylon clavicerum	1.4E-82	WP_265040100								IPR027806	Harbinger transposase-derived nuclease domain	PF13359 (PFAM)
Wolbachia-PENLEP_start_928792_stop_929304_strand_-1_IS5	513	GTGGTCCGACAAAACAATGGTCGGAAAGAAAAAACCAGCTTCTGCATAATTGATGCACAGAGTGTAAAAAATGCAGATACTGCTGAAGAAAAAGGCTATGATGCAGGCAAAAAGATTTCAGGAATAAAACGCCATATTGGAGTAGATACGCAAGGTTTGCCCCATGCAATTTATATAACAACAGCAGAGATAACTGACCGTAGCAGTGCTGTGAGAATGGTCGAAAATGCAAAAGAAAACCTCTCGGGAGTTAAAAATGTACTGGTTGATGCAGGCTATACTGGAGAGAATTTTTCAACTCAAATAAAAACGATTATTGGTGCAACCGTTGAAGTGATAAAAAGAAATGAATTACATTCCTTTGTTGTATTGCCCAAAAGATGGGTTGTGGAGCGATCTTTTGCTTGGTTAGAAAAATGTAGAAGATTGTGGAAAAATTGTGAGCGAAAACTCAATACTAGCCTACAAATGGTCGTTCTGGCTTTCACTGCCTTACTTCTGAAAAGATTATGA	IS5 family transposase	unclassified Wolbachia	1.5E-113	WP_265023453	CO120_01035;CO120_01035;CO120_01035;CO120_01035;CO120_01035;CO120_01035	GO:0003677-IEA;GO:0004803-IEA;GO:0006313-IEA	DNA binding-IEA;transposase activity-IEA;DNA transposition-IEA	GO:0003677;GO:0004803;GO:0006313	DNA binding;transposase activity;DNA transposition			IPR002559;noIPR	Transposase IS4-like domain;Transposase IS4-like domain	PF01609 (PFAM);PTHR30007 (PANTHER)	GO:0004803/GO:0003677/GO:0006313;	transposase activity/DNA binding/DNA transposition;
Wolbachia-PENLEP_start_929252_stop_929584_strand_-1_IS5	333	ATGAGGAGTTTATACCCAAGTGATATAAGTCGGGAAAGATTTGAGATTATGTTACCAGATCTAGAGTCCTGTAGAAAAAAAACAAAACCAAGAAAACTTGATTTGTATGATGTATTTTGTGGAGTGTTATACGTTCTGAAAAGAGGTTGTCAGTGGAGAATGCTACCAAAAGAGTTTCCAAAATGGCGCAATTGTTACGACTATTTTAAGAAGTGGAGTGAAAAACCAGATGCAGATAAAGAAAGTGTTCTGGAGCTGGTGTTAAAAAAAAATAGTTGGCGTGGTCCGACAAAACAATGGTCGGAAAGAAAAAACCAGCTTCTGCATAATTGA	IS5 family transposase	unclassified Wolbachia	3.4E-72	WP_265023453								IPR025161;noIPR	Insertion element IS402-like domain;Insertion element IS402-like domain	PF13340 (PFAM);PTHR30007 (PANTHER)	;	;
Wolbachia-PENLEP_start_929606_stop_929920_strand_-1_IS630	315	ATGAATATATTTCTTGAGCAAATGTTGCAATATCTAGGGACAAGAGAAGCTGTTCTTGTTATGGATTGTGCTAGTTGGCATAAGTCAAAAAATTTAAAGTTACCTAAAAATATTGAGATTATATACCTGCCTCCATATTCACCTGAACTCAATCCTGTTGAGAGGCTTTGGTTATACATCAAACAGAACATTTTGCGTAATAAAATATACGATACTATTTCTTTGCTTGAGAGCACTTTATGCAAATTTCTTACCTCTCTTTCTACCTCTACACTTAAACAACTCTGCTCTGTTTCCTATTTGACTCCACAATAA	IS630 family transposase	Wolbachia endosymbiont (group B) of Eucosma cana	3.6E-63	WP_264719384	TV41_07320	GO:0003676-IEA	nucleic acid binding-IEA	GO:0003676	nucleic acid binding			IPR036397;IPR038717	Ribonuclease H superfamily;Tc1-like transposase, DDE domain	G3DSA:3.30.420.10 (GENE3D);PF13358 (PFAM)	GO:0003676;	nucleic acid binding;
Wolbachia-PENLEP_start_930016_stop_930138_strand_-1_hypothetical	123	ATGAAGTTATTGGAAAGTATCCTGAAAAAGAGCTGTTTTTCTTTGATGAATCAAGATTTGGCACACACTCGAAAGTTGGGCATGGATGGTTTAAAAAAGGCACTAGGAGTCGGGTTAAAATAA	IS630 family transposase	Wolbachia endosymbiont (group B) of Eucosma cana	1.0E-18	WP_264719384
Wolbachia-PENLEP_start_930135_stop_930614_strand_-1_IS630	480	ATGGCACTCAGGTCAAAATTATTGGATGAAGAAGTAGTAAAATCAGCAAAAGAGATGCTGAAGAAAGTAAGGAACAATGCATATGTTTCAAAAAAACTAAATGCTGTAATTGCAGCAAGAAAGTACAGTATAACGGCTGTAGCAAAAATATATTGCATTTCAAGAAAGGCACTAACTTCGTGGATAAAACTCTTGAAATTTGGCAGAGAAGAAAAACTGTTTGCTCCTCCATCACGACGTAGAAAAACTAAATTAAATCAGGCTCAACTACAGCAAATTAAAGGATGGATAGAAGAAAACCCTAATATTACCATTAAAGAAATGAAAATAAGAATCCAGGAAAAGTTCGGACTAAATATCAGCAAATCTACGGTACACCGCCACATGCAAAAGATGAAATTTTCATATATTACACCAAGACCAGTACACAATTTACAAGATAAAAGTAAACAAGAGGAATTCAAAAAAAAATCTCAATGA	IS630 family transposase	Wolbachia endosymbiont of Tribolium confusum	1.0E-96	WP_226080376								IPR025959;IPR009057	Winged helix-turn helix domain;Homedomain-like superfamily	PF13592 (PFAM);SSF46689 (SUPERFAMILY)	;	;
Wolbachia-PENLEP_start_930824_stop_931030_strand_-1_hypothetical	207	ATGCCTATGGTAGCATTTACAGCTTGGACCAAAGGTTTACGCATTATAGAAAATAATTATAAAAAAACACACTATATTTGTATACCATACAAACTTTTTTCATTCTGCATAGCTGAGTTACTAGATTCTGTAAACGAAATCTTTAGAGAAGCCAAATGGGCAAAGTTTCATGAAGGTCTTTCGCCAAAACAAGGCAAAATAAGCTAA	MAG: hypothetical protein TV42_00560	Wolbachia endosymbiont of Dactylopius coccus	1.0E-37	OAM03482
Wolbachia-PENLEP_start_931413_stop_932177_strand_1_ctaC	765	ATGGTGAAGTTATTTGCACTATTGATAATATTTTACTCAAATATATCTGTTGCCTCTGCTCCTACTTCCTGGCAATTTGGATTTCCTGCTCCTGCAACTGAAGTAATGGAGGCTGTAGTTAGGTCACATTTGTTTGTAATGGTTGTGATGATTGCAATAATGCTTTTTGTGTGGGCGCTGCTTGCTTATGTAGTATTTCGCTTTCGTAAAAGCAAAGTGGCAAACGTAAGCCAAACTAACCACAATGTCCTTTTAGAAATTGTTTGGTTTGTTATACCAACGATTATTGTTGGTATATTAGCCTTTGAAAACGCTAAATTACTGAAGCTACAGGAAGAAATACCGAAAGCTGATATAACACTGAAAGTTATTGGCCATCAATGGTATTGGAGTTACCAATATCCAGAATATCAAGGTGTGTCATTTGATAGTTATATTAAGGGAAAAGAAGACTTTATCGAAGGAGATTTAAAGCTATTCTCTGTTGATAACAACATCGTTTTACCCATTAATGCTAACGTTCGTTTACAAGTTACAGCAGGAGATGTGATACACAGCTGGGGAGTACCGGCTTTTGGTGTAAAAATTGATGCGATACCAGGTAGGCTGAATGAGGCGTGGTTTAATATCAAAAAGTCTGGTGTTTATTACGGGCAGTGCTATGAATTGTGTGGTCAAGGCCATGGATTTATGCCAATTGTTGTTGAAGCAGTAAGCAAAGAAGATTTTAATAAGTGGATTGAAAATAGAAAATTAGTGAGCTAA	cytochrome c oxidase subunit II	Rickettsiales bacterium/Wolbachia pipientis	2.6E-182	MDR2046131;MDR2046131	ctaC;TV42_00565;ctaC;TV42_00565;ctaC;ctaC;ctaC;TV42_00565;ctaC;ctaC;ctaC;ctaC;TV42_00565;ctaC;ctaC;ctaC;ctaC;ctaC;TV42_00565;ctaC;TV42_00565;ctaC;TV42_00565;ctaC;ctaC;ctaC;ctaC;TV42_00565;ctaC;TV42_00565	GO:0004129-IEA;GO:0005739-IEA;GO:0046872-IEA;GO:0005507-IEA;GO:0016020-IEA;GO:0070469-IEA;GO:0009060-IEA;GO:0020037-IEA;GO:0042773-IEA;GO:0022900-IEA;GO:1902600-IEA;GO:0005886-IEA;GO:0005743-IEA	cytochrome-c oxidase activity-IEA;mitochondrion-IEA;metal ion binding-IEA;copper ion binding-IEA;membrane-IEA;respirasome-IEA;aerobic respiration-IEA;heme binding-IEA;ATP synthesis coupled electron transport-IEA;electron transport chain-IEA;proton transmembrane transport-IEA;plasma membrane-IEA;mitochondrial inner membrane-IEA	GO:0004129;GO:0005507;GO:0016020;GO:0042773	cytochrome-c oxidase activity;copper ion binding;membrane;ATP synthesis coupled electron transport	EC:1.9;EC:7.1.1.9	Acting on a heme group of donors;cytochrome-c oxidase	noIPR;noIPR;IPR002429;IPR014222;IPR036257;IPR011759;IPR008972;IPR045187;IPR001505;IPR002429;IPR011759;IPR034210;IPR008972;IPR036257	Small ribosomal subunit protein uS8 superfamily;Small ribosomal subunit protein uS8 superfamily;Cytochrome c oxidase subunit II-like C-terminal;Cytochrome c oxidase, subunit II;Cytochrome C oxidase subunit II, transmembrane domain superfamily;Cytochrome C oxidase subunit II, transmembrane domain;Cupredoxin;Cytochrome c/quinol oxidase subunit II;Copper centre Cu(A);Cytochrome c oxidase subunit II-like C-terminal;Cytochrome C oxidase subunit II, transmembrane domain;Cytochrome c oxidase subunit 2, C-terminal;Cupredoxin;Cytochrome C oxidase subunit II, transmembrane domain superfamily	PR01166 (PRINTS);G3DSA:2.60.40.420:FF:000001 (FUNFAM);PF00116 (PFAM);TIGR02866 (NCBIFAM);G3DSA:1.10.287.90 (GENE3D);PF02790 (PFAM);G3DSA:2.60.40.420 (GENE3D);PTHR22888 (PANTHER);PS00078 (PROSITE_PATTERNS);PS50857 (PROSITE_PROFILES);PS50999 (PROSITE_PROFILES);cd13912 (CDD);SSF49503 (SUPERFAMILY);SSF81464 (SUPERFAMILY)	;;GO:0016020/GO:0005507/GO:0004129;GO:0016491/GO:0016020;;GO:0016020/GO:0022900;;GO:0004129/GO:0042773/GO:0004129;GO:0005507;GO:0016020/GO:0005507/GO:0004129;GO:0016020/GO:0022900;;;	;;membrane/copper ion binding/cytochrome-c oxidase activity;oxidoreductase activity/membrane;;membrane/electron transport chain;;cytochrome-c oxidase activity/ATP synthesis coupled electron transport/cytochrome-c oxidase activity;copper ion binding;membrane/copper ion binding/cytochrome-c oxidase activity;membrane/electron transport chain;;;
Wolbachia-PENLEP_start_932193_stop_933743_strand_1_ctaD	1551	ATGAGTGACGTACCAAAGGGCATAAAGCGTTGGTTGTTTTCCACTAATCATAAAGACATAGGAACACTGTACATTATTTTTTCCATATTAGCTGGAATTATTGGTGGATTATTATCGGTGATTATTCGCACTCAACTAATGCACATTAATATACTTAACAATAATTATCAATTATATAACGTAATGGTTACAGGGCATGCGTTGATAATGGTGTTTTTTATGATAATGCCAGCCCTCATGGGAGGATTCGGTAACTGGTTTGTACCTCTCATGATTGGCGCACCAGATATGGCATTTCCTCGTATGAATAATTTAAGTTTTTGGTTGTTAGTGTCATCTTTTATTTTGCTCATTTTCTCAGTGTTTATTGGTGAAGGTCCAGGTACAGGTTGGACTTTATATCCACCTTTATCACAGGTAATGTCCCATCCAAGTGCAGGAGTTGACATTGCTATACTTGCACTTCATGTTGCTGGTATGTCGTCAATTGTTGGGGCGATCAACTTTATAGTTACTATATTTAACATGCGCGCAAAAGGCATGTCATTAACTAAGATGCCACTGTTTGTTTGGTCTGTCTTGCTAACAGCATTTATGTTGATTGTTGCTTTACCAGTGCTTGCCGGTGCTATAACTATGCTTCTTACTGATCGCAATGTTGGTACTTCCTTTTTTGATCCTGCCGGTGGCGGAGATCCTGTGTTATTTCAACATCTATTTTGGTTTTTTGGTCATCCAGAAGTTTACGTAATTATTTTTCCTGCATTTGGCATCATAAGTCAGGTTGTATCAACTTTTTCTCGCAGACCTGTATTTGGTTACATAGGAATGGTTTATGCAATGATAGGTATAGCAGTATTTGGCTTTATGGTTTGGGCTCATCATATGTTCACTGTTGGGCTTAGTGCTGACGCTGGTGCATTTTTTAGCACTACCACAATTTTTATCGGTGTTATAACTGGTGTAAAAGTCTTTAGCTGGATTGCAACTATATGGGGTGGAGCAATTGAGTTTAAGACCCCTATGCTATTTGCACTAGGTTTTATTTTCATGTTTGTTGGCGGTGGCATAACGGGAATAATTCTTTCTCATGGTGGAATAGATAAGCTTCTGCATGATACCTACTATGTTGTTGCTCACTTCCATTATGTCATGTCACTTGCTGCATTATTTGGAGCTTTTGCTGGCTTTTATTATTGGATTGGTAAAATGTCGGGTAAACAATATAATGAGCGCTTAGGTCAAATCCACTTTTGGCTTACTTTTATTAGTACCAATATCACTTTTTTACCTCAACATTTCTTAGGATTAGCTGGCATGTCAAGGCGTATACCTGATTATCCTGATGCGTTTATCCCTTGGAATTATATATCCTCAATTGGCTCATATATGTCCTTTGTTTCAGTTATATTTTTTGTGTTTATAGTTATACATCTCTTTAAATGGGGCAAAAAAGCTGGAGATAATCCTTGGGAAGGTGACACCTTGGAATGGACGGTATCTTCACCACCACCTTTTCATACTTTCGAAAAGCCACCAGTGGTAAAATAG	cytochrome c oxidase subunit I	unclassified Wolbachia	0.0E0	WP_253303143	TV42_00570;TV42_00570;coxA;TV42_00570;coxA;coxA;coxA;coxA;TV42_00570;coxA;TV42_00570;TV42_00570;TV42_00570;coxA;TV42_00570;coxA;TV42_00570;TV42_00570;coxA;coxA;coxA	GO:0004129-IEA;GO:0006119-IEA;GO:0045277-IEA;GO:0046872-IEA;GO:0016491-IEA;GO:0016020-IEA;GO:0015990-IEA;GO:0020037-IEA;GO:0070469-IEA;GO:0009060-IEA;GO:0005886-IEA	cytochrome-c oxidase activity-IEA;oxidative phosphorylation-IEA;respiratory chain complex IV-IEA;metal ion binding-IEA;oxidoreductase activity-IEA;membrane-IEA;electron transport coupled proton transport-IEA;heme binding-IEA;respirasome-IEA;aerobic respiration-IEA;plasma membrane-IEA	GO:0004129;GO:0009060;GO:0015990;GO:0020037;GO:0022904;GO:0045277	cytochrome-c oxidase activity;aerobic respiration;electron transport coupled proton transport;heme binding;respiratory electron transport chain;respiratory chain complex IV	EC:1.9;EC:7.1.1.9	Acting on a heme group of donors;cytochrome-c oxidase	IPR000883;noIPR;IPR000883;IPR036927;IPR014241;IPR000883;IPR023615;IPR023616;IPR033944;IPR036927	Cytochrome c oxidase subunit I;Cytochrome c oxidase subunit I;Cytochrome c oxidase subunit I;Cytochrome c oxidase-like, subunit I superfamily;Cytochrome c oxidase, subunit I bacterial type;Cytochrome c oxidase subunit I;Cytochrome c oxidase, subunit I, copper-binding site;Cytochrome c oxidase-like, subunit I domain;Cytochrome c oxidase subunit I domain;Cytochrome c oxidase-like, subunit I superfamily	PR01165 (PRINTS);G3DSA:1.20.210.10:FF:000004 (FUNFAM);PF00115 (PFAM);G3DSA:1.20.210.10 (GENE3D);TIGR02891 (NCBIFAM);PTHR10422 (PANTHER);PS00077 (PROSITE_PATTERNS);PS50855 (PROSITE_PROFILES);cd01663 (CDD);SSF81442 (SUPERFAMILY)	GO:0016020/GO:0004129/GO:0009060/GO:0020037;;GO:0016020/GO:0004129/GO:0009060/GO:0020037;;GO:0015990/GO:0004129;GO:0016020/GO:0004129/GO:0009060/GO:0020037/GO:0009060/GO:0022904/GO:0015990/GO:0004129;GO:0004129;GO:0004129;GO:0045277;	membrane/cytochrome-c oxidase activity/aerobic respiration/heme binding;;membrane/cytochrome-c oxidase activity/aerobic respiration/heme binding;;electron transport coupled proton transport/cytochrome-c oxidase activity;membrane/cytochrome-c oxidase activity/aerobic respiration/heme binding/aerobic respiration/respiratory electron transport chain/electron transport coupled proton transport/cytochrome-c oxidase activity;cytochrome-c oxidase activity;cytochrome-c oxidase activity;respiratory chain complex IV;
Wolbachia-PENLEP_start_933745_stop_934632_strand_1_ctaB	888	ATGTACACAAGTGTTTTGCTAAATGTTGAATCAACAATACTGGATTTTTGGCGTTTGCTGAAGCCAAGGATAATGTATCTTGTGGTATTTACTGCAGTTGCTGGTATGGTTACTGCACCAGGTAGTATGCACCCTTTTCTAGCACTAATATCTCTTATATGTGTTGCTCTTGGCTCAGGATCTGCAGGTGCTATAAATATGTGGTATGACAGAGACATAGATCTGCTCATGAAAAGGACAAAAAACCGCCCTATACCCTCAGGCAGAGTTCTTGCAGAAAGTGCGCTTGAATTTGGTATAACTCTTGGAATATTGTCAGTATTTATCATGGCAATAGCAGTAAACTATATTTCTGCTGCTTTGCTTGCAGTTAGTATATTATTTTACGTTTTCGTATATACAATTTGGCTAAAAAGGCGTACTCCGCAGAATATCGTTATCGGTGGTGCAGCGGGTGCTTTTCCTCCAATGATTGGCTGGGCGGCTGTGACTAATTCTGTCAGTTGGGAAAGTTTCATTTTATTTTTAGTAATTTTTATGTGGACTCCACCACACTTTTGGGCCCTATCTTTAAATAAGTCTGAAGACTATGCAAGTGCATCGATTCCAATGTTCAATATTGTTTATGGTCCGGAAAAAACAAGAAAATATATATTAATTTATAGTGTGTTGCTGGTATTAACCAGCTTGCTTCCAGCTCTATTTTTGAAAAAGGCTTTACTTTATCTAAGCATGGCAATTTTTGCAGGTTGCATCTTTATTTGGTACGCTATATCAATTCTCAGATTCAAGAACCACAACTCACAGAAACAAATGTTTTCTTATTCAATTTCTTATCTATTTTCCTTATTCGCCAGTATTATTTTTTGTTCTATTGATTTATTTTAG	heme o synthase	Wolbachia pipientis/Wolbachia endosymbiont of Aedes albopictus	3.9E-209	WP_096616782;WP_096616782	ctaB;ctaB;ctaB;ctaB;ctaB;ctaB	GO:0048034-IEA;GO:0008495-IEA;GO:0016020-IEA;GO:0016740-IEA;GO:0006783-IEA;GO:0005886-IEA	heme O biosynthetic process-IEA;protoheme IX farnesyltransferase activity-IEA;membrane-IEA;transferase activity-IEA;heme biosynthetic process-IEA;plasma membrane-IEA	GO:0006783;GO:0008495;GO:0016020	heme biosynthetic process;protoheme IX farnesyltransferase activity;membrane	EC:2.5.1.141	heme o synthase	noIPR;IPR044878;IPR006369;IPR000537;IPR006369;IPR030470;IPR006369;IPR006369	Homedomain-like superfamily;UbiA prenyltransferase superfamily;Protohaem IX farnesyltransferase;UbiA prenyltransferase;Protohaem IX farnesyltransferase;UbiA prenyltransferase conserved site;Protohaem IX farnesyltransferase;Protohaem IX farnesyltransferase	G3DSA:1.10.357.140:FF:000001 (FUNFAM);G3DSA:1.10.357.140 (GENE3D);TIGR01473 (NCBIFAM);PF01040 (PFAM);PTHR43448 (PANTHER);PS00943 (PROSITE_PATTERNS);MF_00154 (HAMAP);cd13957 (CDD)	;;GO:0016020/GO:0006783/GO:0008495;GO:0016765/GO:0016020;GO:0016020/GO:0006783/GO:0008495/GO:0006783/GO:0008495;;GO:0016020/GO:0006783/GO:0008495;GO:0016020/GO:0006783/GO:0008495	;;membrane/heme biosynthetic process/protoheme IX farnesyltransferase activity;transferase activity, transferring alkyl or aryl (other than methyl) groups/membrane;membrane/heme biosynthetic process/protoheme IX farnesyltransferase activity/heme biosynthetic process/protoheme IX farnesyltransferase activity;;membrane/heme biosynthetic process/protoheme IX farnesyltransferase activity;membrane/heme biosynthetic process/protoheme IX farnesyltransferase activity
Wolbachia-PENLEP_start_934809_stop_935246_strand_1_rnhA	438	ATGAGCAAAAAGGAAGTGATAATATACACGGATGGGGCGTGTTCTGGTAATCCTGGAGCGGGAGGATGGGCAGCTATCATATTATTTCAAGATTATAGAAAAGACATTTATGGTAGAGAAGAAAATACCACAAACAATAAAATGGAGTTAACAGCGGTGATCAATGGGCTGAAAGCGTTAAAATTTTCTTGTAATATTAATTTATATACGGATAGTCTTTATATTAAGCATGGCATAACAGAGTGGATAAATAAGTGGAAAGTGAATGGCTGGAAAACAAGTAATAAAAAATCAGTAAAAAATATGGAATTGTGGAAAGAGCTAGACAACGTTGCTTCACAACACGAAATTGATTGGAAGTGGGTTAAAGCACACAGTGGCAATAAATATAATGAGGAGGCTGATAGTTTAGCAAGAAAAGCAATAATCGATGCTTAA	MULTISPECIES: ribonuclease HI	Wolbachia endosymbiont of Drosophila nikananu/Wolbachia/Wolbachia pipientis	8.3E-105	WP_182159921;WP_182159921;WP_182159921	rnhA;rnhA;rnhA;rnhA;rnhA;rnhA;rnhA;rnhA;rnhA;rnhA;rnhA;rnhA;rnhA;rnhA;rnhA;rnhA;rnhA;rnhA;rnhA;rnhA	GO:0000287-IEA;GO:0005737-IEA;GO:0046872-IEA;GO:0004519-IEA;GO:0043137-IEA;GO:0004523-IEA;GO:0006401-IEA;GO:0003676-IEA	magnesium ion binding-IEA;cytoplasm-IEA;metal ion binding-IEA;endonuclease activity-IEA;DNA replication, removal of RNA primer-IEA;RNA-DNA hybrid ribonuclease activity-IEA;RNA catabolic process-IEA;nucleic acid binding-IEA	GO:0003676;GO:0004523;GO:0043137	nucleic acid binding;RNA-DNA hybrid ribonuclease activity;DNA replication, removal of RNA primer	EC:3.1.30;EC:3.1.26.4	Acting on ester bonds;ribonuclease H	noIPR;IPR002156;IPR036397;IPR050092;IPR022892;IPR002156;IPR022892;IPR012337	P-loop containing nucleoside triphosphate hydrolase;Ribonuclease H domain;Ribonuclease H superfamily;Ribonuclease H;Ribonuclease HI;Ribonuclease H domain;Ribonuclease HI;Ribonuclease H-like superfamily	G3DSA:3.30.420.10:FF:000089 (FUNFAM);PF00075 (PFAM);G3DSA:3.30.420.10 (GENE3D);PTHR10642 (PANTHER);MF_00042 (HAMAP);PS50879 (PROSITE_PROFILES);cd09278 (CDD);SSF53098 (SUPERFAMILY)	;GO:0004523/GO:0003676;GO:0003676;GO:0090502/GO:0043137/GO:0004523;GO:0004523;GO:0004523/GO:0003676;GO:0004523;	;RNA-DNA hybrid ribonuclease activity/nucleic acid binding;nucleic acid binding;obsolete RNA phosphodiester bond hydrolysis, endonucleolytic/DNA replication, removal of RNA primer/RNA-DNA hybrid ribonuclease activity;RNA-DNA hybrid ribonuclease activity;RNA-DNA hybrid ribonuclease activity/nucleic acid binding;RNA-DNA hybrid ribonuclease activity;
Wolbachia-PENLEP_start_935239_stop_938190_strand_1_hypothetical	2952	ATGCTTAAAAAAATTACTATATTATTTTCCGTAGTTTTATTGTTCATATTGTGCTTCTTTATTTTTTTAAAGCCTTTAGAAATCAATATTAATTATATTAATTTTTATGTTAAACATAAAATATCAAAAATATTTGTTGGCTCAAGCGTTAATATGGAGAATACCTCAGTTGTTTGGCAGAAAGATGGCAAAAATCCGTATTTAGTCATTACAGATTTGGCAATAGCAAACCCTAATTTTACTATAAAGGTTCCTGAGCTTTTTGTACATTTTAAGTTAAGTTCCTTATTTAAAGCTAGCACAAATCTCTCTCAGGTTTCAGCTGATAATGTGCATGTATGTATCAATCAGAAAGAAGCTGACTTTAAAGCAGTAAATTTTAATCTGCAAAACTCAGTAAAAACAATAAGGGAATTTTTTTTTGACTTAAATGCGGATTCAAAAATTGAATTTACTAACATCGCTATTGATAAAAGCACAGAAGATGAATTTTTTATTGATAAATTATATATAGGGAAGGGGGAAGATTTTAATGTTTTAGATATTCATGTGAATACAAAAGATGGAAAGGGATTTTTGGATGATTTATCAATTACAATAAAAAATCGCAACAACTTGCTAAATGTATACGGGACATTTTATAATCTAAAATTGGGGCTGTTGAGCGAGTTTTCTACATTAGTTAAAAGCTACAATTTGGACAAAAATATAGGATTCAAAGGAAGCTTCTCAGTGAAAATTAATAAAAAGAATGAAATTGTAGATGGAAATATATACGTATTGAATACAGAAAATTGTTTGAACAAAAATTTGGCCTTAACTAATGTAAATATAAATTTAACATATAGTGATGGAATTATTAGTGTAAAAAACTTCCATTTTAAGTTAAATGACACGTATCTCTCTTTAATAGGCAAGATGAACTTTAGTACAAGTCATGCTTTGCTTAGAATTAATATTAGCAAGTTTGCTGCAAAGGATTTATGTACTTATGTACCAGATGGTGTAGTGAATAGTAAATTTAAAAGCTGGTATTGTGATAATATTAATGGGGATGTTTTAAATACCATTGTAAGTTTCAATGGCAAAATTAACAATTTGGTTAATGACGATCTGTCAGACATTGTAATTGTTGCTGATATAGAAAATGGTAGCGTAAAATTTGATGAAGATTTTGAGCAAGTAAAGGAACTAAAGGGTGATTTGATTATCAAGAATAACGATCTTGAGATTACTGTAAATAGCGCTAAGTTTCAGAATTTCACTATTAATGGTGGTGATATTGAAATGAAATCTCTCAATAAGGAAAATTCAGTTCTAACCATTAATGGCCAAGCTGTAAGTGATGCGTATGGTTTATATGAGCCTATAAGATTTAAGCTGGATGATGTGGTGAAGATTGAAAGGGATAAAGTAAGTGGAATGGTAAAATCTGTATTTAATTTTCGCATTTTTAATCTAAATGCTGATGACAAAAAAGTAGACTTCTCAGCAAATTTTCATTCTGAAATTGACAATTTGGCCGTCTATAATGCAAGTCTTGGTAAATATGACATTAAGCTTAGTTTTGGCAGTGACTTTATAGATTTAAATGGTAGTGGTATGGTGAATAACACACAGCTATTATTTGACCTGAAAAGTAGCAATAGGAATGAAAGTTTCGCCTGGAATTTGACTGGAGATTTACCCGCTCAAATACTTGATTTTGATGAAAATATAGGTGGCTATGTCAATACAAATATAGAATCGGTGATAAATCAAGATAAGACGGGACATGTTAATGGTAATATGGATTTATCAGAGCTTGAATCACGTTCAAGTTATTTCGGGTGGAAAAATCGTTTTGAAGATCACAATAAAGTTTTGTTCTCTGTAAAATTAAAAGGTGCCGATGAATTGTTAATAGACAAATTAGATGTTATAGGAAATGACATAGATATAAAATTCAGCGGAAGAGTAGGAAATGGAAATTTATATTTAAATTCTAGTAGTTTTAAATTGCCTGATAATGATTTTAGTATAGAAATTGAATCAGGTAAGGAAAAAAATGCCATAACTATTTATGGTGAGAAAATCAATTTGAGTGATATTTTAGGCTTGCTTGGCAAAAACAATAATGGATTAAACAAAGATATAGAAATTAGTATGAATGTTGACAATGTAATTATGAAAGAAGGCGTCGTTATCAAAAATGCTAAGCTGAATGTAACCTGTACTAAAGGTAATTGCAATGGAAGTCAATTTACAGGACAGTTTCTAGAAGATAGCAGCAACATACTAGCAGAATACAGTGGAATAGGGCTCGAAATATATGCGGATAATGCAGGTATACTTTCGCGTTCCTTAGGCATTAGTAAATCAGTCAAAAATGGTAAACTTTCTCTTTATCTATCTCCTCAAAGAGAAAATGAAGAACATTATGGCATGTTATCTATTAGTAATTTTTATATCAAAGATGCTCCACTACTCACTACCTTATTATCGATGTCTTCGCTTCCTGGTATTGTAAATGCTATAAAGGATGAAGGTGTATACTTTTATAAATGTAATGTACCTTTCTCATACAAAGATGGCTCTGTCGAAATTGAAGAATCTTGGCTTGAAGGGGCGGAATTAGGCATTAGCACTAGCGGTAAGCTCGACATTAGAAATTATAAATTCCAAGTTGAAGGACAGGTAATACCAGCATATTCAATTAATAAATCTTTGTTAAAAATTCCTATAATTGGGAAACTTCTTACTGGCGGGAAAAGTAGGGGAATCGTTTCAATAGACTATAAAGCAAGTGGTGATGACAAAAACAATAACGTATCTGTTGATCTTATCTCTTCGCTAACTCCAAACCTATTAAAGAGGTTATTGGGAGTGTTTGATCGCATTATGACAAAAACTAACGAAGCTGTCATCGGTGGCTTAAAAGGTGGTGTGAAAAAGAAATTTGGTTCGACATGA	AsmA-like C-terminal domain-containing protein	Wolbachia pipientis	0.0E0	MDR0773626	COM43_004345	GO:0016020-IEA	membrane-IEA	GO:0016020	membrane			IPR039441;IPR025263	AsmA-like C-terminal region;Domain of unknown function DUF3971	PF13109 (PFAM);PF13116 (PFAM)	;	;
Wolbachia-PENLEP_start_938409_stop_939116_strand_-1_IS5	708	TTGAAAAAGTGCCATGGTAGAAGATCAAAACTACCAACTCTGGAAGATAAGTTGTTTTGCGTAATTTTGTACTATCGCACTTACATAACACATAGATTTTTAGGATGCTTATTCAATGTGCACAACGCAAATATATGTAGGTTACTTAAGAGGATAGAGCCATTACTCGCCAAAAAAGTTACTATAACAAAAGATAAAAGTATGACACCAGAAAAAATACTGAAAATTCTGGCTGATGTTACAGAACAGCAAATACAGAGGCCAGAAGATAGTAAAAAACGGAAGAAATCATATTCAGGAAAAAAAAGAACCAACACTATGAAAACTGAGATTATTATCGAAGAAGGAGGAAGAATTTTATCAGTGTCAAAGTCATATCGTGGTAGAATTAGTGATTTCCGCATAAGGAAACAAGAAAAATATCTACCACTCGATAGCATAAAATATGCCGATTCCGGATATCAAGGTTGGCAAAAATTGCAAAGCAATGTTATAATTCCATATAAAAAGTATCGTAAAAAGCCATTAACTCCAGAGCAGAAAGAGCATAATAGAAGATTAGCATCATTTAGAATGAGAGTAGAAAATAAGATCCGAGAGATAAAGATATTTAAGATTATGTCGAATGTTTATCGCAATTTTCAGAAAAAATATAACCTGAGGTTCAATATTATTGCTGGTATTGTGAATCTTAAGCACTCCTTTTAG	transposase	Wolbachia endosymbiont (group A) of Trypoxylon clavicerum	1.5E-164	WP_265040287								IPR027806;IPR027805;noIPR	Harbinger transposase-derived nuclease domain;Transposase, Helix-turn-helix domain;Transposase, Helix-turn-helix domain	PF13359 (PFAM);PF13613 (PFAM);PTHR23080 (PANTHER)	;;	;;
Wolbachia-PENLEP_start_939097_stop_939234_strand_-1_hypothetical	138	ATGAGCTTTAGTTACTATAATATGAGGAAACACCCAAGAAACTTTCGTAATATAATAGGTTTAACTATAGAGGAGTTCGAAAAAGTAGTGGAAAAAGTGAGGTCTGGATGGGAAAAACTTGAAAAAGTGCCATGGTAG	transposase	Wolbachia pipientis	4.0E-19	UPA55586
Wolbachia-PENLEP_start_939267_stop_939797_strand_-1_hypothetical	531	ATGGTAAGTATTAACACAAAAAAACAGCCAGCAGGATTTTTCATATATCTCTCTGGTCTTTCAGGAAGTGGTAAACTTTCCACAGCAATAGAATTGTCCAATATGATAGACGCATTAATTGTAAATAGTAAGTTCTATAACAATGTTCAAATTTGCTCTATATACAATAGTGTCTTTGAACGTGATCAAATACCTAAAGAAGTTCAAGATAGAATATATGGCATTATGCAAATTATGCTTCAGGTAATAGAAAATTATCCGATTCACTCAAAAAATTACATATTTATTGATGGGCTGATGGAAAATAATGACCAGAACATGAGGATGTATGATTCAATAGTAAGGCTTAGTAAAAAAATGAACACAGAAATCCTTCCTGTGGTACTTAGGTGTGATCTACAGACATTACAAAAGCGTATTGCATTAAAAAGGCAAAGAAAAAATAGGAAGGTGACTAATGTAAATAGCATGATAGAGCAATTTAGAGACCTGCTGCAAAAGGTGATTGAAAAAATGATGGGAGAGAGGTAG	AAA family ATPase	Rickettsiales bacterium	1.4E-107	MDR2045474								IPR027417;noIPR;IPR027417	P-loop containing nucleoside triphosphate hydrolase;P-loop containing nucleoside triphosphate hydrolase;P-loop containing nucleoside triphosphate hydrolase	G3DSA:3.40.50.300 (GENE3D);PF13238 (PFAM);SSF52540 (SUPERFAMILY)	;;	;;
Wolbachia-PENLEP_start_940068_stop_940670_strand_-1_IS110	603	ATGCATGGCCTTTTTAATTACCATGGAATAAAGATTAAAAAGGAGGTACTCACAACCAAATCTGGATTTGAACGTTCTCTTGGTAAACATGAGTGGAGTGACTTGGAGAGGGTTGAGATTGAAGTTATTAGCAGTAATCTGGAAGTCATTCGAGAAAGTCTCAAAAAACTTGAAAAGGAAATTATAGCTTTTGCTAAGCAGCTTCCTGGGTTTAATAATCTCGTCAGCATTAAAGGCATTGGTGCAATTTCTGCAGCTGTCTTCGTTGCAACAATTGGTGATATTAATGATTTTAGTAGTCCAGAAAAACTCACTGCTTATTTTGGAGTTGTACCGCGAGTTTCTCAATCCAATCAACAGTGCACAATTGGAAGAATTACTAAACGTGGATCAAAAATAGGACGTACTTCTTTAGTACAGTGTACTTGGATTGCTATACGTTATAGTCCTTACCTGAAAAGTTTTTACGAGCATGTGAAAAAGAAGCGTGGTTCTGCTAAGGCTATTATTGCAACTGCTAGGAAGTTTTTAACAACTATTTTCTATACTCTTAAAAACGATTGGATCTTTAAAGATTTTTCAAAATATGAAATTTCTTATTGA	IS110 family transposase	Trichonephila clavata	8.3E-130	GFQ76526	wNo_00700;TNCT_386731;wNo_00700;wNo_00700;TNCT_386731;TNCT_386731;wNo_00700;TNCT_386731	GO:0003677-IEA;GO:0004803-IEA;GO:0032196-IEA;GO:0006313-IEA	DNA binding-IEA;transposase activity-IEA;transposition-IEA;DNA transposition-IEA	GO:0003677;GO:0004803;GO:0006313	DNA binding;transposase activity;DNA transposition			IPR003346;IPR047650	Transposase IS116/IS110/IS902, C-terminal;Transposase IS110-like	PF02371 (PFAM);PTHR33055 (PANTHER)	GO:0004803/GO:0003677/GO:0006313;	transposase activity/DNA binding/DNA transposition;
Wolbachia-PENLEP_start_940873_stop_941187_strand_-1_IS630	315	ATGAATATATTTCTTGAGCAAATGTTGCAATATCTAGGGACAAGAGAAGCTGTTCTTGTTATGGATTGTACTAGTTGGCATAAGTCAAAAAATTTAAAGTTACCTAAAAATATTGAGATTATATACCTGCCTCCATATTCACCTGAACTCAATCCTGTTGAGAGGCTTTGGTTATACATCAAACAGAACATTTTGCGTAATAAAATATACGATACTATTTCTTTGCTTGAGAGCACTTTATGCAAATTTCTTACCTCTCTTTCTACCTCTACACTTAAACAACTCTGCTCTGTTTCCTATTTGACTCCACAATAA	IS630 family transposase	Wolbachia endosymbiont (group B) of Eucosma cana	1.4E-62	WP_264719384	TV41_07320	GO:0003676-IEA	nucleic acid binding-IEA	GO:0003676	nucleic acid binding			IPR038717;IPR036397	Tc1-like transposase, DDE domain;Ribonuclease H superfamily	PF13358 (PFAM);G3DSA:3.30.420.10 (GENE3D)	;GO:0003676	;nucleic acid binding
Wolbachia-PENLEP_start_941283_stop_941405_strand_-1_hypothetical	123	ATGAAGTTATTGGAAAGTATCCTGAAAAAGAGCTGTTTTTCTTTGATGAATCAAGATTTGGCACACACTCGAAAGTTGGGCATGGATGGTTTAAAAAAGGCACTAGGAGTCGGGTTAAAATAA	IS630 family transposase	Wolbachia endosymbiont (group B) of Eucosma cana	1.0E-18	WP_264719384
Wolbachia-PENLEP_start_941402_stop_941881_strand_-1_IS630	480	ATGGCACTCAGGTCAAAATTATTGGATGAAGAAGTAGTAAAATCAGCAAAAGAGATGCTGAAGAAAGTAAGGAACAATGCATATGTTTCAAAAAAACTAAATGCTGTAATTGCAGCAAGAAAGTACAGTATAACGGCTGTAGCAAAAATATATTGCATTTCAAGAAAGGCACTAACTTCGTGGATAAAACTCTTGAAATTTGGCAGAGAAGAAAAACTGTTTGCTCCTCCATCACGACGTAGAAAAACTAAATTAAATCAGGCTCAACTACAGCAAATTAAAGGATGGATAGAAGAAAACCCTAATATTACCATTAAAGAAATGAAAATAAGAATCCAGGAAAAGTTCGGACTAAATATCAGCAAATCTACGGTACACCGCCACATGCAAAAGATGAAATTTTCATATATTACACCAAGACCAGTACACAATTTACAAGATAAAAGTAAACAAGAGGAATTCAAAAAAAAATCTCAATGA	IS630 family transposase	Wolbachia endosymbiont of Tribolium confusum	1.0E-96	WP_226080376								IPR025959;IPR009057	Winged helix-turn helix domain;Homedomain-like superfamily	PF13592 (PFAM);SSF46689 (SUPERFAMILY)	;	;
Wolbachia-PENLEP_start_942156_stop_943166_strand_-1_Iron-sulfur	1011	ATGATCAACGAAGAAATTGTAAGAGAGAACTTAAAAAAAGTCATAGAGCAAAAAAGCGGTAAAGATGTGATCGCTCTTGGCATAATATCCTCAATCATTATTAAAGGCGGGGACATTGGTTTTGCGCTTGAAGTTGCTGGTAACACGCAAGCAAACGAAGAATTAAGAAGAAATTGTGAGCAAGCTGTTAAAGCTATACCAGGGGTGACAAAAGTGATCGTGGTTGCTACTTGTCAAAAACAAACTGGGCAACAAAAAGCTAAATTACATATCGAAGGAGTGAAAAATATAATCGTTGTGGCCTCTGGTAAAGGCGGTGTGGGCAAGTCCACAGTTGCGCTAAATCTTGCTCTCTCATTAGCAAAGTTAAAACACAAAGTTGCGCTGGTTGATGCAGATATATATGGTCCTTCAATTCCTAAAATGCTTGGCACTGAAAAATTAAAGCCAGAAATACAGGGTGGAAAAGCAATACCTATAGAAAAGTATGGCCTGCATACTATTTCAATCGGCTATTTTATTGATAAAGATCGTGCAGCGATATGGCGTGGCCCTATGATCACAAAAGCACTTTATAATCTGCTCATGGGAACAAAATGGTCCGATATAGAGTATTTGATAGTTGATACACCACCTGGAACTGGCGATGTGCATTTAAGTCTTATGGAAAATTTTAACTTAACCGGGGCGATAATAGTTTCAACTCCACAGGAGCTCTCTTTAATCGATGCTCGCAAAATTTATGATATGTTTACAAAGCTCAGTGTACCGATTATTGGCATTGTAGAAAACATGAGTTATTTCACTCAAAATAACTCAAAAATATATATATTTGGAAAAGACGGTGCAAAAAAAATGTCTGAAGAGCTAGGAATCAAACTCTTAGGTAGGATTCCTCTGGATCCACAAATATGCTATGCTTCTGATTGTGGAAATCCTTTAATGCTAAGTGAAGATTTGGCAGAGATTTATGAAGACATTGCTAAAGATGTTATAGCTAAAGTGGCTTAG	Mrp/NBP35 family ATP-binding protein	Wolbachia pipientis	1.3E-230	MDR0773263	TPSB3V08_LOCUS9946;TPSB3V08_LOCUS9946;TPSB3V08_LOCUS9946;TPSB3V08_LOCUS9946;TPSB3V08_LOCUS9946;TPSB3V08_LOCUS9946;TPSB3V08_LOCUS9946;TPSB3V08_LOCUS9946;TPSB3V08_LOCUS9946	GO:0046872-IEA;GO:0005739-IEA;GO:0005829-IEA;GO:0032981-IEA;GO:0051539-IEA;GO:0016226-IEA;GO:0005524-IEA;GO:0140663-IEA;GO:0051536-IEA	metal ion binding-IEA;mitochondrion-IEA;cytosol-IEA;mitochondrial respiratory chain complex I assembly-IEA;4 iron, 4 sulfur cluster binding-IEA;iron-sulfur cluster assembly-IEA;ATP binding-IEA;ATP-dependent FeS chaperone activity-IEA;iron-sulfur cluster binding-IEA	GO:0005524;GO:0016226;GO:0051539;GO:0140663	ATP binding;iron-sulfur cluster assembly;4 iron, 4 sulfur cluster binding;ATP-dependent FeS chaperone activity			noIPR;IPR033756;IPR002744;IPR027417;IPR034904;noIPR;noIPR;IPR044304;IPR019591;IPR019591;IPR034904;IPR027417	Transposase, Helix-turn-helix domain;Flagellum site-determining protein YlxH/ Fe-S cluster assembling factor NBP35;MIP18 family-like;P-loop containing nucleoside triphosphate hydrolase;Fe-S cluster assembly domain superfamily;Fe-S cluster assembly domain superfamily;Fe-S cluster assembly domain superfamily;Iron-sulfur protein NUBPL-like;Mrp/NBP35 ATP-binding protein;Mrp/NBP35 ATP-binding protein;Fe-S cluster assembly domain superfamily;P-loop containing nucleoside triphosphate hydrolase	G3DSA:3.40.50.300:FF:001119 (FUNFAM);PF10609 (PFAM);PF01883 (PFAM);G3DSA:3.40.50.300 (GENE3D);G3DSA:3.30.300.130 (GENE3D);PIRSR038134-1 (PIRSR);PIRSR038134-2 (PIRSR);PTHR42961 (PANTHER);MF_02040 (HAMAP);cd02037 (CDD);SSF117916 (SUPERFAMILY);SSF52540 (SUPERFAMILY)	;;;;;;;GO:0016226/GO:0005524/GO:0051536/GO:0051539/GO:0016226;GO:0016226/GO:0005524/GO:0140663/GO:0051536;GO:0016226/GO:0005524/GO:0140663/GO:0051536;;	;;;;;;;iron-sulfur cluster assembly/ATP binding/iron-sulfur cluster binding/4 iron, 4 sulfur cluster binding/iron-sulfur cluster assembly;iron-sulfur cluster assembly/ATP binding/ATP-dependent FeS chaperone activity/iron-sulfur cluster binding;iron-sulfur cluster assembly/ATP binding/ATP-dependent FeS chaperone activity/iron-sulfur cluster binding;;
Wolbachia-PENLEP_start_943587_stop_943919_strand_1_IS5	333	ATGAGGAGTTTATACCCAAGTGATATAAGTCGGGAAAGATTTGAGATTATGTTACCAGATCTAGAGTCCTGTAGAAAAAAAACAAAACCAAGAAAACTTGATTTGTATGATGTATTTTGTGGAGTGTTATACGTTCTGAAAAGAGGTTGTCAGTGGAGAATGCTACCAAAAGAGTTTCCAAAATGGCGCAATTGTTACGACTATTTTAAGAAGTGGAGTGAAAAACCAGATGCAGATAAAGAAAGTGTTCTGGAGCTGGTGTTAAAAAAAAATAGTTGGCGTGGTCCGACAAAACAATGGTCGGAAAGAAAAAACCAGCTTCTGCATAATTGA	IS5 family transposase	unclassified Wolbachia	3.4E-72	WP_265023453								IPR025161;noIPR	Insertion element IS402-like domain;Insertion element IS402-like domain	PF13340 (PFAM);PTHR30007 (PANTHER)	;	;
Wolbachia-PENLEP_start_943867_stop_944379_strand_1_IS5	513	GTGGTCCGACAAAACAATGGTCGGAAAGAAAAAACCAGCTTCTGCATAATTGATGCACAGAGTGTAAAAAATGCAGATACTGCTGAAGAAAAAGGCTATGATGCAGGCAAAAAGATTTCAGGAATAAAACGCCATATTGGAGTAGATGCGCAAGGTTTGCCCCATGCAATTTATATAACAACAGCAGAGATAACTGACCGTAGCAGTGCTGTGAGAATGGTCGAAAATGCAAAAGAAAACCTCTCGGGAGTTAAAAATGTACTGGTTGATGCAGGCTATACTGGAGAGAATTTTTCAACTCAAATAAAAACGATTATTGGTGCAACCGTTGAAGTGATAAAAAGAAATGAATTACATTCCTTTGTTGTATTGCCCAAAAGATGGGTTGTGGAGCGATCTTTTGCTTGGTTAGAAAAATGTAGAAGATTGTGGAAAAATTGTGAGCGAAAACTCAATACTAGCCTACAAATGGTCGTTCTGGCTTTCACTGCCTTACTTCTGAAAAGATTATGA	IS5 family transposase	unclassified Wolbachia	8.6E-113	WP_265023453	CO120_01035;CO120_01035;CO120_01035;CO120_01035;CO120_01035;CO120_01035	GO:0003677-IEA;GO:0004803-IEA;GO:0006313-IEA	DNA binding-IEA;transposase activity-IEA;DNA transposition-IEA	GO:0003677;GO:0004803;GO:0006313	DNA binding;transposase activity;DNA transposition			IPR002559;noIPR	Transposase IS4-like domain;Transposase IS4-like domain	PF01609 (PFAM);PTHR30007 (PANTHER)	GO:0004803/GO:0003677/GO:0006313;	transposase activity/DNA binding/DNA transposition;
Wolbachia-PENLEP_start_944451_stop_944840_strand_-1_IS5	390	ATGAAAACTGAGATTATTATCGAAGAAGGAGGAAGAATTTTATCAGTGTCAAAGTCATATCGTGGTAGAATTAGTGATTTTCGCATAAGGAAACAAGAAAAATATCTACCACTCGATAGCATAAAATATGCCGATTCCGGATATCAAGGTTGGCAAAAATTGCAAAGCAATGTTATAATTCCATATAAAAAGTATCGTAAAAAGCCATTAACTCCAGAGCAGAAAGAGCATAATAGAAGATTAGCATCACTTAGAATGAGAGTAGAAAATAAGATCCGAGAGATAAAGATATTTAAGATTATGTCGAATGTTTATCGCAATTTTCAGAAAAAATATAACCTGAGGTTCAATATTATTGCTGGTATTGTGAATCTTAAGCACTCCTTTTAG	transposase	Wolbachia endosymbiont (group A) of Trypoxylon clavicerum	1.4E-82	WP_265040100								IPR027806	Harbinger transposase-derived nuclease domain	PF13359 (PFAM)
Wolbachia-PENLEP_start_944837_stop_945157_strand_-1_IS5	321	TTGAAAAAGTGCCATGGTAGAAGATCAAAACTACCAACTCTGGAAGATAAGTTGTTTTGCGTAATTTTGTACTATCGCACTTACATAACACATAGATTTTTAGGATGCTTATTCAATGTGCACAACGCAAATATATGTAGGTTACTTAAGAGGATAGAGCCATTACTCGCCAAAAAAGTTACTATAACAAAAGATAGAAGTATGACACCAGAAAAAATACTGAAAATTCTGGCTGATGTTACAGAACAGCAAATACAGAGGCCAGAAGATAGTAAAAAACGGAAGAAATCATATTCAGGAAAAAAAGAACCAACACTATGA	transposase	Wolbachia pipientis	3.1E-66	UPA54574								IPR027805	Transposase, Helix-turn-helix domain	PF13613 (PFAM)
Wolbachia-PENLEP_start_945138_stop_945275_strand_-1_hypothetical	138	ATGAGCTTTAGTTACTATAATGTGAGGAAACACCCAAGAAACTTTCGTAATATAATAGGTTTAACTATAGAGGAGTTCGAAAAAGTAGTGGAAAAAGTGAGGTCTGGATGGGAAAAACTTGAAAAAGTGCCATGGTAG	transposase	Wolbachia pipientis	1.5E-18	UPA55586
Wolbachia-PENLEP_start_945775_stop_946638_strand_1_hypothetical	864	ATGAATGAAAAGAAAGTTAAAATAAATGCTTCTTTTAACGAATTAATGCTTGCTAGTGTAGGGAAAAAACCAAACAAAGAAAAAGAAACAAATAAAGTTGTTTTGCCTGTAAAGTCTCCTCTTCGTTATCCTGGTGGTAAGAGTCGTGCTGTTTCCCAAATCATTAATGAATATATTCCAAAAGGGTTACCTAAGCTTTGCTCTCCTTTTATAGGCGGAGGATCAATAGAGTTAGCGTTAGCCAGCATAGGAACAAAAGTTTATGGTTATGACGCCTTTGAACCATTAGTAAGATTTTGGCAGGTGCTTTTAAAAGATGCTTCTTACCTTGCAGAGGTGGTGCGGAAGTATCAAAATATGACATCCATCATGTTTTATAACTTACAAAAAACATTTTTCACCTTGAAAGATAGAGTTGAAATTGCTGCAGCATTTTTTGCATTAAATCGCTCATCTTTCAGCGGTACAACATTGTCGGGCGGTATGTCCCCAGGACACCCACGTTTTACACCAAGTTCAATAGAAAGATTGGCAAAGTTCTCAATTAAAAATCTTACTGTGAATTCAGCTGACTTTAAAAAAAGTATTCCTAAACATGCAAATGATTTTTTATATTGTGATCCTCCCTATCTAATTGATCAAAAACTATATGGAAAAAGAGGTACAGATTTTGATCATAAAGGACTTGCCAAACTTTTAGCGACTCGTGATGGATGGATTTTGTCGTACAATGATTGGGAAGAAATACGGGATATGTATACAGGGTATCGTATTATTACACCCAAGTGGACTTATGGGATGGGTAACTCTAAAAAATCAAATGAGGTTTTAATCTTGAGCAAAGACTATAGGAAGATAGCATGA	DNA adenine methylase	Wolbachia pipientis	8.8E-205	UPA54810				GO:0006298;GO:0009007;GO:0009307;GO:0032259;GO:0043565;GO:1904047	mismatch repair;site-specific DNA-methyltransferase (adenine-specific) activity;DNA restriction-modification system;methylation;sequence-specific DNA binding;S-adenosyl-L-methionine binding	EC:2.1.1.72	site-specific DNA-methyltransferase (adenine-specific)	IPR012327;IPR023095;IPR012263;IPR029063;IPR012327;IPR012327;IPR002052;IPR029063	D12 class N6 adenine-specific DNA methyltransferase;Adenine-specific methyltransferase, domain 2;Adenine modification methylase, M.EcoRV-type;S-adenosyl-L-methionine-dependent methyltransferase superfamily;D12 class N6 adenine-specific DNA methyltransferase;D12 class N6 adenine-specific DNA methyltransferase;DNA methylase, N-6 adenine-specific, conserved site;S-adenosyl-L-methionine-dependent methyltransferase superfamily	PR00505 (PRINTS);G3DSA:1.10.1020.10 (GENE3D);PIRSF000398 (PIRSF);G3DSA:3.40.50.150 (GENE3D);PF02086 (PFAM);PTHR30481 (PANTHER);PS00092 (PROSITE_PATTERNS);SSF53335 (SUPERFAMILY)	GO:0009007/GO:0009307;GO:0009007;GO:0009007/GO:0009307;;GO:0009007/GO:0009307;GO:0009007/GO:0009307/GO:0009007/GO:0006298/GO:0043565/GO:1904047;GO:0032259/GO:0003676/GO:0008168;	site-specific DNA-methyltransferase (adenine-specific) activity/DNA restriction-modification system;site-specific DNA-methyltransferase (adenine-specific) activity;site-specific DNA-methyltransferase (adenine-specific) activity/DNA restriction-modification system;;site-specific DNA-methyltransferase (adenine-specific) activity/DNA restriction-modification system;site-specific DNA-methyltransferase (adenine-specific) activity/DNA restriction-modification system/site-specific DNA-methyltransferase (adenine-specific) activity/mismatch repair/sequence-specific DNA binding/S-adenosyl-L-methionine binding;methylation/nucleic acid binding/methyltransferase activity;
Wolbachia-PENLEP_start_946635_stop_947093_strand_1_hypothetical	459	ATGAAGCAAAACATAAACGGAAAGGCGTTTGAGTATACATTAGCTATAGCATTTTATCAAATAACAAAAGCAAAGATTCAAGAAAATTCTTCTTTTGAGGTAGCTAAAAATTGCTATAGAAGTTTAGAAGATTTACATAAATATATATTAGAAAAAACCTCCAGTGAGGCAGCAATGTTTTTGCAAGCGCATGATGCTAGAGTAACAAATGCACGTTCTATTTTGCTTCAAGATGACGGTGTTGGAATACAGGATGATGTTCGAGATATTGTGATTGAAGTCCCTAAAGGTCAAATTGGAATTTCAGCTAAATACAATCATGCTGCAATAAAACATTCTCGACTTTCAGATAAAATTGATTTTGGTAAAGAATGGACAGATCATCCATGTGGCGAAAAATATTTTAAAGCCTGTATTTATGCAATTAAGAGAAATGCGTGCTCAGAATATGCTATTTAG	HaeIII family restriction endonuclease	Wolbachia pipientis	6.7E-103	MBC6685796								IPR019059	Restriction endonuclease, type II, HaeIII	PF09556 (PFAM)
Wolbachia-PENLEP_start_947053_stop_947523_strand_1_hypothetical	471	ATGCAATTAAGAGAAATGCGTGCTCAGAATATGCTATTTAGAGATATTCAAGGAAAAGAAACAAGAATTTATTTGCCAGTTTTAACAGTGTTTGAGGATGAGCTTAAACGGCTATGTGAAAGTTTTAGAGGTGTATTTGTTGAAAAATTTTCCAGATATTTACTTGGGCGTCATGATTTTTATAAGATTATATTAAAAACAGCATGTAAAAGAAAAACAGTCTCTTTGCAGTCCGTCAATATTGGCGGCACATTAGAATACGGTTCAAAATGGAAAATACCTGAAAGAATAAGAGTAATAGAAAGAAAGTCTGGCTCGTCAAGTACAATAGAAGTAATGTTTGAGGGTGGATGGACTATTTCTTTTAGGCTTCATAATGCAAGTAGCAAAACAGAGCCTTCTTTAAAATTCGATATTCAATTTATAGGGATTGCAAGTAGTGTAGGGCTACATGTTATTGATATTGTCTAA	HaeIII family restriction endonuclease	Wolbachia pipientis	7.1E-102	WP_182159934								IPR019059	Restriction endonuclease, type II, HaeIII	PF09556 (PFAM)
Wolbachia-PENLEP_start_947576_stop_949168_strand_-1_prsE	1593	ATGGAATGCCTAAATTATAGATTCTTTGTTTTTGTGTGTTATCTTGAGTTAACACAAATTCACAGTAGTATTATGATAAGTAAGTTGAAAAAGCTTAGCACTGGATTTTCTTTGACAGGCCTGATTGGCCATAGTGATAATATAAATATGCAAGGAGCAAAAAATAAAAAGAAGAAGTACCCAAAATTTTTGGATAAGACGTTTGCATTGATTGATGGAGTGATAAATTTTATTTTAAAACGCGAAAGTAATAACGTAAATGAAGTTCTGAGAGTAACATGGGGACCACTATTTTTTGGTCTGGTAGTAATACTCATCTTTTTTGGGGTAGGTGGTATTTGGTCGGCTATAGCTCCAATTGACGGTGCGGTGCATGCAAGTGGAGAAGTTATTGTATCTTCAAATAGGAAAATAGTTCAACACTTGGGCGGAGGAATAATAAGCAAAATTTTAGTCAAAGAGAGCCAAGCAGTTAAAAAAGATGAGCCTCTAGTTTTGTTGAGTGATGTTAACGAGAAGGCGAATTTAAGTATTATCAAAGAGAAGCTCTTATCATTTTTAGCAACAGAAGCAAGGCTTATTGCAATCAGAGGAGATTTAGACACGCTCGAGTTTTCTGATGAGGTTAAAAAATTATCTCACGATGAACTTGTAAATAAAGCGATAAAGAATCAAGTAAAGTTGTTCAACTCTCAGAGAAAAAGCATATTGGGAAAAACAGACATACTGCAACAACGTATAAAGCAGTTAAATGATGAATTAGCTGGGCTAAACTTTCAACTAAATGCAGCTCATAAGCAATATGACTTGATAACTGAGGAGTTGGAAACAAAAAGACAATTACTTGATAGTGGCCATATAAGCAAACCACACATTTTAGCTTTAGAAAAACAGTTTGCTGAAATTGAAGGCAGAGTTGGACATTACCGTTCTGCAATATCTCAAGTGCAGCAAAAAATTGGAGAGAACGAATTAGAAATTATAAACTTGAGAAATGATTCTCAAGAAAGAGCAAACGCTGAACTTAAGGAAGTTAGTACGTCTATTGCAGACTTGAAAGAGAGGCTGATGGTTGCTGAAGATTCATTAGCACGTACAATAATTAAATCCCCTCAAGATGGGATAGTCACAGATATAAGATACCATACTGAAGGTGGTGTTATACAATCTGGAGTTCCAATCATGAGCGTAGTGCCATCGGATGATGACCTAATAATAGATGCTAAAATTCAGACCAGAAACATAGAAGAGGTACTGTCAGCACAAAAGAAAGATAGCAACATAGTCTCTATTGATGGGCTAGAAGGGCTAAAGGTTAAAGTCCGGCTGAGTGCTTACAGTGCACGTCGTTTAAGTTTAATTAGTGGTATAGTAAGCCATATTTCTCCTGATGCTCTTGATGATCCAAGACTAGGGCGTTATTATTCAGTGCGTGTAGTGATACCAAAGTCAGAGCTTGCTCAATTTAAAAATGTATACCTATACCCTGGTATGCCAGCAGAAGTGTACATAGTTACTCAATCCCGTACTCTTTTATCATTCTTGTTTACGCCTATAATTGCAACAGTCGATAGGTCTTTTATAGAAAGGTAG	HlyD family type I secretion periplasmic adaptor subunit	Wolbachia endosymbiont of Drosophila melanogaster/Wolbachia endosymbiont of Drosophila simulans wAu	0.0E0	CAI5594306;CAI5594306	prsE;prsE;prsE;wSo0002;prsE;prsE;wSo0002;WRi_004860;WRi_004860;prsE;prsE;WRi_004860;wSo0002;prsE;prsE	GO:0016020-IEA;GO:0015031-IEA;GO:0005886-IEA	membrane-IEA;protein transport-IEA;plasma membrane-IEA	GO:0015031;GO:0016020	protein transport;membrane			noIPR;noIPR;IPR010129;noIPR;IPR050739	Tetratricopeptide-like helical domain superfamily;Tetratricopeptide-like helical domain superfamily;Type I secretion membrane fusion protein, HlyD family;Type I secretion membrane fusion protein, HlyD family;Membrane Fusion Protein	PR01490 (PRINTS);G3DSA:2.40.30.170 (GENE3D);TIGR01843 (NCBIFAM);PF13437 (PFAM);PTHR30386 (PANTHER)	;;GO:0016020/GO:0015031;;	;;membrane/protein transport;;
Wolbachia-PENLEP_start_949367_stop_949699_strand_1_IS5	333	ATGAGGAGTTTATACCCAAGTGATATAAGTCGGGAAAGATTTGAGATTATGTTACCAGATCTAGAGTCCTGTAGAAAAAAAACAAAACCAAGAAAACTTGATTTGTATGATGTATTTTGTGGAGTGTTATACGTTCTGAAAAGAGGTTGTCAGTGGAGAATGCTACCAAAAGAGTTTCCAAAATGGCGCAATTGTTACGACTATTTTAAGAAGTGGAGTGAAAAACCAGATGCAGATAAAGAAAGTGTTCTGGAGCTGGTGTTAAAAAAAAATAGTTGGCGTGGTCCGACAAAACAATGGTCGGAAAGAAAAAACCAGCTTCTGCATAATTGA	IS5 family transposase	unclassified Wolbachia	3.4E-72	WP_265023453								IPR025161;noIPR	Insertion element IS402-like domain;Insertion element IS402-like domain	PF13340 (PFAM);PTHR30007 (PANTHER)	;	;
Wolbachia-PENLEP_start_949647_stop_950159_strand_1_IS5	513	GTGGTCCGACAAAACAATGGTCGGAAAGAAAAAACCAGCTTCTGCATAATTGATGCACAGAGTGTAAAAAATGCAGATACTGCTGAAGAAAAAGGCTATGATGCAGGCAAAAAGATTTCAGGAATAAAACGCCATATTGGAGTAGATGCGCAAGGTTTGCCCCATGCAATTTATATAACAACAGCAGAGATAACTGACCGTAGCAGTGCTGTGAGAATGGTCGAAAATGCAAAAGAAAACCTCTCGGGAGTTAAAAATGTACTGGTTGATGCAGGCTATACTGGAGAGAATTTTTCAACTCAAATAAAAACGATTATTGGTGCAACCGTTGAAGTGATAAAAAGAAATGAATTACATTCCTTTGTTGTATTGCCCAAAAGATGGGTTGTGGAGCGATCTTTTGCTTGGTTAGAAAAATGTAGAAGATTGTGGAAAAATTGTGAGCGAAAACTCAATACTAGCCTACAAATGGTCGTTCTGGCTTTCACTGCCTTACTTCTGAAAAGATTATGA	IS5 family transposase	unclassified Wolbachia	8.6E-113	WP_265023453	CO120_01035;CO120_01035;CO120_01035;CO120_01035;CO120_01035;CO120_01035	GO:0003677-IEA;GO:0004803-IEA;GO:0006313-IEA	DNA binding-IEA;transposase activity-IEA;DNA transposition-IEA	GO:0003677;GO:0004803;GO:0006313	DNA binding;transposase activity;DNA transposition			IPR002559;noIPR	Transposase IS4-like domain;Transposase IS4-like domain	PF01609 (PFAM);PTHR30007 (PANTHER)	GO:0004803/GO:0003677/GO:0006313;	transposase activity/DNA binding/DNA transposition;
Wolbachia-PENLEP_start_950791_stop_951750_strand_1_ispH	960	ATGCTTGCATATTTACTTGATTTGACAAAAATGGAAATTATCTTAGCTGAGCCGCGAGGTTTTTGTGCCGGGGTAAAAAGAGCTGTGGACATATTAGCTATTACTTTAGAAAAATACAAAAACAAGTGCCAAGTTTATGTGCTACACGAAATTGTTCACAATAAATATATAGTAGAGGACTTTAAGAGACAAGGAGTGGTTTTTGTAAACAGTATCGAGGAAATTGAAGATAATGGAGGGATACTGATTTTTAGCGCGCACGGAGTATCAAAAAATATAGAAGATGAGGCAAAAAGAAAGGGTATTCAAGTGATTGATGCAACATGTCCTTTAGTCAGCAAAGTGCATAAAGAGGCAAAAAGGTATGAAAACAGTGGTAAAGAATTAATTCTCATTGGGCATGAAACCCATCCAGAAGTTAAGGGAATTAGAGGAAGAGTAAATAATCCTATCATTTTAGTGCAAACTGTGCAGGACGTACGCAATTTAAAAGTTAAAGATCCAGATAATTTATCTTATGTTACACAAACCACGTTAAGCATCGACGATACCTGTGAAATTATTGTTGCCCTGAAGCTCAGGTTTCCAAGCATAACAGGTCCAGATTTAAAGGACATATGCTATGCAACGCAAAACAGACAAAATGCTGTTAAAAAGCTAGCTGAAATTGTAGACATTGTGTTAGTTGTAGGAAGTAAAAATAGCTCAAATTCAAACCGCTTATTAGATTTGTGCACTGCCAGAGGAAAAAGAGCCTACTTAATTGATAATTACAGCTGTGTGAATAAAAGCTGGTTTCAGGGCGTAGAAAAGATAGGAATCACTGCAGGTGCTTCCGCTCCTGACATATTGGTTGATGAATTAATGGACTACCTAAAAGTAAACCTAAGTGTAAAAATTTCAGTTATGCCAGGTGGTATTATTGAAAATGTTCAGTTTAAAATACCGAATTTGGTTTAA	4-hydroxy-3-methylbut-2-enyl diphosphate reductase	Trichonephila inaurata madagascariensis	1.7E-222	GFY79962	ispH;ispH;ispH;ispH;ispH;ispH;ispH;ispH;ispH;ispH;ispH;ispH;ispH;ispH;ispH;ispH;ispH;ispH;ispH;ispH;ispH;ispH;ispH	GO:0050992-IEA;GO:0046872-IEA;GO:0008299-IEA;GO:0016491-IEA;GO:0019288-IEA;GO:0051539-IEA;GO:0016114-IEA;GO:0051745-IEA	dimethylallyl diphosphate biosynthetic process-IEA;metal ion binding-IEA;isoprenoid biosynthetic process-IEA;oxidoreductase activity-IEA;isopentenyl diphosphate biosynthetic process, methylerythritol 4-phosphate pathway-IEA;4 iron, 4 sulfur cluster binding-IEA;terpenoid biosynthetic process-IEA;4-hydroxy-3-methylbut-2-enyl diphosphate reductase activity-IEA	GO:0019288;GO:0046872;GO:0050992;GO:0051745	isopentenyl diphosphate biosynthetic process, methylerythritol 4-phosphate pathway;metal ion binding;dimethylallyl diphosphate biosynthetic process;4-hydroxy-3-methylbut-2-enyl diphosphate reductase activity	EC:1.17.7.4	4-hydroxy-3-methylbut-2-enyl diphosphate reductase	noIPR;noIPR;IPR003451;IPR003451;noIPR;IPR003451;IPR003451;IPR003451	Tc1-like transposase, DDE domain;Tc1-like transposase, DDE domain;4-hydroxy-3-methylbut-2-enyl diphosphate reductase;4-hydroxy-3-methylbut-2-enyl diphosphate reductase;4-hydroxy-3-methylbut-2-enyl diphosphate reductase;4-hydroxy-3-methylbut-2-enyl diphosphate reductase;4-hydroxy-3-methylbut-2-enyl diphosphate reductase;4-hydroxy-3-methylbut-2-enyl diphosphate reductase	G3DSA:3.40.50.11270 (GENE3D);G3DSA:3.40.1010.20 (GENE3D);PF02401 (PFAM);TIGR00216 (NCBIFAM);G3DSA:3.40.1010.20 (GENE3D);PTHR30426 (PANTHER);MF_00191 (HAMAP);cd13944 (CDD)	;;GO:0019288/GO:0051745/GO:0050992/GO:0046872;GO:0019288/GO:0051745/GO:0050992/GO:0046872;;GO:0019288/GO:0051745/GO:0050992/GO:0046872;GO:0019288/GO:0051745/GO:0050992/GO:0046872;GO:0019288/GO:0051745/GO:0050992/GO:0046872	;;isopentenyl diphosphate biosynthetic process, methylerythritol 4-phosphate pathway/4-hydroxy-3-methylbut-2-enyl diphosphate reductase activity/dimethylallyl diphosphate biosynthetic process/metal ion binding;isopentenyl diphosphate biosynthetic process, methylerythritol 4-phosphate pathway/4-hydroxy-3-methylbut-2-enyl diphosphate reductase activity/dimethylallyl diphosphate biosynthetic process/metal ion binding;;isopentenyl diphosphate biosynthetic process, methylerythritol 4-phosphate pathway/4-hydroxy-3-methylbut-2-enyl diphosphate reductase activity/dimethylallyl diphosphate biosynthetic process/metal ion binding;isopentenyl diphosphate biosynthetic process, methylerythritol 4-phosphate pathway/4-hydroxy-3-methylbut-2-enyl diphosphate reductase activity/dimethylallyl diphosphate biosynthetic process/metal ion binding;isopentenyl diphosphate biosynthetic process, methylerythritol 4-phosphate pathway/4-hydroxy-3-methylbut-2-enyl diphosphate reductase activity/dimethylallyl diphosphate biosynthetic process/metal ion binding
Wolbachia-PENLEP_start_952743_stop_953255_strand_-1_IS5	513	GTGGTCCGACAAAACAATGGTCGGAAAGAAAAAACCAGCTTCTGCATAATTGATGCACAGAGTGTAAAAAATGCAGATACTGCTGAAGAAAAAGGCTATGATGCAGGCAAAAAGATTTCAGGAATAAAACGCCATATTGGAGTAGATAAGCAAGGTTTGCCCCATGCAATTTATATAACAACAGCAGAGATAACTGACCGTAGCAGTGCTGTGAGAATGGTCGAAAATGCAAAAGAAAACCTCTCGGGAGTTAAAAATGTACTGGTTGATGCAGGCTATACTGGAGAGAATTTTTCAACTCAAATAAAAACGATTATTGGTGCAACCGTTGAAGTGATAAAAAGAAATGAATTACATTCCTTTGTTGTATTGCCCAAAAGATGGGTTGTGGAGCGATCTTTTGCTTGGTTAGAAAAATGTAGAAGATTGTGGAAAAATTGTGAGCGAAAACTCAATACTAGCCTACAAATGGTCGTTCTGGCTTTCACTGCCTTACTTCTGAAAAGATTATGA	IS5 family transposase	unclassified Wolbachia	1.2E-112	WP_265023453	CO120_01035;CO120_01035;CO120_01035;CO120_01035;CO120_01035;CO120_01035	GO:0003677-IEA;GO:0004803-IEA;GO:0006313-IEA	DNA binding-IEA;transposase activity-IEA;DNA transposition-IEA	GO:0003677;GO:0004803;GO:0006313	DNA binding;transposase activity;DNA transposition			IPR002559;noIPR	Transposase IS4-like domain;Transposase IS4-like domain	PF01609 (PFAM);PTHR30007 (PANTHER)	GO:0004803/GO:0003677/GO:0006313;	transposase activity/DNA binding/DNA transposition;
Wolbachia-PENLEP_start_953203_stop_953535_strand_-1_IS5	333	ATGAGGAGTTTATACCCAAGTGATATAAGTCGGGAAAGATTTGAGATTATGTTACCAGATCTAGAGTCCTGTAGAAAAAAAACAAAACCAAGAAAACTTGATTTGTATGATGTATTTTGTGGAGTGTTATACGTTCTGAAAAGAGGTTGTCAGTGGAGAATGCTACCAAAAGAGTTTCCAAAATGGCGCAATTGTTACGACTATTTTAAGAAGTGGAGTGAAAAACCAGATGCAGATAAAGAAAGTGTTCTGGAGCTGGTGTTAAAAAAAAATAGTTGGCGTGGTCCGACAAAACAATGGTCGGAAAGAAAAAACCAGCTTCTGCATAATTGA	IS5 family transposase	unclassified Wolbachia	3.4E-72	WP_265023453								IPR025161;noIPR	Insertion element IS402-like domain;Insertion element IS402-like domain	PF13340 (PFAM);PTHR30007 (PANTHER)	;	;
Wolbachia-PENLEP_start_953659_stop_954393_strand_1_fabG	735	ATGTTTAGATTGGAAAGCAGAAAGTTCCTGATCACTGGCGCATCAGGCGGAATAGGGCAAGCAATTGTAAAAATTATGCACAAAGCCGGAGCAACTTTATGTATTTCTGGCACAAAAAAAGAAGTGCTCGAAGAAGTTGCTAAACAATATGAAAAAAATATGCAAATACTCCCTTGTGACTTATCAAATGCTGAGGAAGTAAATCAACTAGTAAATAGAGCAAGCGAGTTGATGGAAGGCTTTGACGGGCTTATATGCAATGCGGGCATTACGCGAGACAGTTTATTATTGAGAATGACAGATGAAGCATGGCAAAAAGTAATTGATATTAACTTGAGCTCTACATTTAAGCTGAGTAGAGAAGCATGTAAGAGACTAATTAAGAATAATTGGGGAAGAATTATAAATATTTCCTCAATAATAGGGCTGACAGGAAACGCCGGGCAAGCAAATTATGCAGCGTCTAAAGCTGGAATAATAGCTATGAGCAAATCTATAGCAAAAGAAGTTGCAAGTCGTAATATAACAGTAAATTGTATTGCTCCTGGGTTTATAGATACTAAAATGACTGAAGTTTTAAATGAAGGACAAAAGGGAAAAATATTAGATAATATTCCAATGAAAAGAATGGGGACAGGGGAAGAAATAGCAGCAGGGGTCTTATTTTTAGCAAGTGATGAAGCAAAATATATAACAGGGCATGTGCTTAACATTAATGGTGGGTTATTTATGTAG	3-oxoacyl-[acyl-carrier-protein] reductase	Rickettsiales bacterium	4.5E-169	MDR2046128	TV42_00550;nodG;nodG;TV42_00550;TV42_00550;TV42_00550;nodG;nodG	GO:0004316-IEA;GO:0051287-IEA;GO:0016491-IEA;GO:0006633-IEA	3-oxoacyl-[acyl-carrier-protein] reductase (NADPH) activity-IEA;NAD binding-IEA;oxidoreductase activity-IEA;fatty acid biosynthetic process-IEA	GO:0004316;GO:0006633;GO:0051287	3-oxoacyl-[acyl-carrier-protein] reductase (NADPH) activity;fatty acid biosynthetic process;NAD binding	EC:1.1.1.100	3-oxoacyl-[acyl-carrier-protein] reductase	IPR002347;IPR002347;noIPR;noIPR;noIPR;IPR011284;noIPR;noIPR;noIPR;noIPR;noIPR;noIPR;noIPR;noIPR;noIPR;IPR050259;IPR020904;noIPR;IPR036291	Short-chain dehydrogenase/reductase SDR;Short-chain dehydrogenase/reductase SDR;Short-chain dehydrogenase/reductase SDR;Short-chain dehydrogenase/reductase SDR;Short-chain dehydrogenase/reductase SDR;3-oxoacyl-(acyl-carrier-protein) reductase;3-oxoacyl-(acyl-carrier-protein) reductase;3-oxoacyl-(acyl-carrier-protein) reductase;3-oxoacyl-(acyl-carrier-protein) reductase;3-oxoacyl-(acyl-carrier-protein) reductase;3-oxoacyl-(acyl-carrier-protein) reductase;3-oxoacyl-(acyl-carrier-protein) reductase;3-oxoacyl-(acyl-carrier-protein) reductase;3-oxoacyl-(acyl-carrier-protein) reductase;3-oxoacyl-(acyl-carrier-protein) reductase;Short-chain dehydrogenases/reductases;Short-chain dehydrogenase/reductase, conserved site;Short-chain dehydrogenase/reductase, conserved site;NAD(P)-binding domain superfamily	PR00081 (PRINTS);PR00080 (PRINTS);G3DSA:3.40.50.720:FF:000173 (FUNFAM);G3DSA:3.40.50.720 (GENE3D);PF13561 (PFAM);TIGR01830 (NCBIFAM);PIRSR611284-1 (PIRSR);PIRSR614007-1 (PIRSR);PIRSR611284-2 (PIRSR);PIRSR617711-2 (PIRSR);PIRSR000095-1 (PIRSR);PIRSR000094-3 (PIRSR);PIRSR614007-2 (PIRSR);PIRSR617711-1 (PIRSR);PIRSR614058-1 (PIRSR);PTHR42879 (PANTHER);PS00061 (PROSITE_PATTERNS);cd05333 (CDD);SSF51735 (SUPERFAMILY)	;;;;;GO:0006633/GO:0051287/GO:0004316;;;;;;;;;;;GO:0016491;;	;;;;;fatty acid biosynthetic process/NAD binding/3-oxoacyl-[acyl-carrier-protein] reductase (NADPH) activity;;;;;;;;;;;oxidoreductase activity;;
Wolbachia-PENLEP_start_954489_stop_954830_strand_1_hypothetical	342	ATGAGCTCTATAATAAAAAGATTTTTTAGTGTTTTTTGTGTAGTATTACTTTTCTCTTTCTCAGGTTATGCAGCTACCACTGGTCCTGATATGGATGACACAACTAAAGTGATATGCAATATTATTGGTTACGTTTGGGGAATAGGCGGTCCACTTATGACGGTAGTAATAATTGGTGCAGCTTTGCTTGCAATATTTGGCAGGATGCCGTGGCCAGCCCTCTTTGCTCTAGGCATGTTCTGTGGTGTATTTTTTGGCGCTAAAACTATCATAACGAAAATTATGCCCAACGTAAGTGATGAAGCAAAAGCTATGTTGGAAAAGTGTGGAAAAAAACCATAA	TrbC/VirB2 family protein	Wolbachia endosymbiont of Dactylopius coccus	6.0E-76	OAM03480	TV42_00545	GO:0016020-IEA	membrane-IEA	GO:0016020	membrane			IPR007039	Conjugal transfer TrbC/type IV secretion VirB2	PF04956 (PFAM)
Wolbachia-PENLEP_start_954852_stop_956132_strand_-1_bepA	1281	ATGTTTAGAATTGCTAAGTTTTTGACCTTATTGTTCTTTTTTGCATATTATAATAATGCTTACTCTATTAACATTATTAGAGATAGTGAAGTGGAAGCAATAGTGAAAGAGCTAGCGCAACCTTTATTTTTCGCTGCAAACATTGATAGTGACCGAATGAAAGTTTTTATAATTAATGATAATTCGATTAATGCTTTTGTAATTAACAACAACAGTATCTTCGTTCATTTAGGACTTTTACAATACTCGGCTAAACCTTATGTCCTGCTTGGTATATTAGCACATGAGATTGCTCACATATCTGCTGGTCATATATTGCAAATGAGTAGTGCTATGGGTTATTTTCAATCGATAGCAATGATTAGTTATATGGTAGGATTAGTTTCTAGTATTATCATTAACCCTCAGGTTGCTGGTGCAATTTTGCTTAGTGGTGTAGCAGTCAGTTCAAGGCTATTTTTTAACTATTCTCAAGAGCAAGAAAGTGTAGCAGATAGCTATGCTTTAAGGTACCTTGATGAATCTGGCTATGATAATTCAGGTATGAAAGAGATTTTTGATTATTTTAAAAGTATTGAGCATGAGAACACCGAGGAATATTTCCGCACTCACCCACTTAGTGAGAAACGCATATTTGCTGTGCAAAATTATAAGGTCAAAAACAACGTAAAACCAATTTTTGCGGATAAGTTACTAAAGTTTGAGCGTGTGGTTGCAAAGTTAGACTCTTTCTTTGCTCCTATTCATGTGTTATCTAATAAATATGAAAATAATTCTGAGTATGTAAATGCTATAGTTTGCCATAGGCAAGGAAAGATAGAAGAGGCTATTGCTAAAGTTAATTCATTGATTCAAGAGTCACGCAATGACCCATACCTATATGAATTAAAAGCAGAAATGCTATATAAGGCCGGAAATTTAAGTGAAGCAATAAAAATGTATGAGGAATCGCTTAGGTATTTATCTGAGAAAAACAGTTATTTAGTGAAACTTGCATTATCTCATACTTTATTATTACACGGTGATGCAAAAAAGGCGATTTTTTACCTGGAGCAGATTTTGAATGTAGAACCAAATAACGCTTTTGTCTGGAAATATTTAAGCATTGCATATAAATGTGAAGCTGATACGGCAATGCATTATTTTGCCTTGACAAAAAAGGCTTGTATTGAAGGTGATTTAAAGCAATTTACAAAATATGCTGAGCTAGCTGTTAAAACTCTACCAAAAGATAGTCCTTATTTGTTGCAAGTTGAAGATATGAAGCGATTTAATGGATAA	M48 family metalloprotease	Wolbachia endosymbiont of Dactylopius coccus/Wolbachia pipientis	1.9E-298	OAM03479;OAM03479	TV42_00540;TV42_00540;TV42_00540;TV42_00540;TV42_00540	GO:0006515-IEA;GO:0046872-IEA;GO:0006508-IEA;GO:0008237-IEA;GO:0004222-IEA	protein quality control for misfolded or incompletely synthesized proteins-IEA;metal ion binding-IEA;proteolysis-IEA;metallopeptidase activity-IEA;metalloendopeptidase activity-IEA	GO:0004222;GO:0005515;GO:0016020;GO:0051603	metalloendopeptidase activity;protein binding;membrane;proteolysis involved in protein catabolic process	EC:3.4.24	Acting on peptide bonds (peptidases)	IPR001915;IPR011990;noIPR;IPR051156;noIPR;IPR011990	Peptidase M48;Tetratricopeptide-like helical domain superfamily;Tetratricopeptide-like helical domain superfamily;Mitochondrial and Outer Membrane Metalloprotease;Mitochondrial and Outer Membrane Metalloprotease;Tetratricopeptide-like helical domain superfamily	PF01435 (PFAM);G3DSA:1.25.40.10 (GENE3D);G3DSA:3.30.2010.10 (GENE3D);PTHR22726 (PANTHER);cd07324 (CDD);SSF48452 (SUPERFAMILY)	GO:0004222/GO:0006508;GO:0005515;;GO:0004222/GO:0016020/GO:0051603;;GO:0005515	metalloendopeptidase activity/proteolysis;protein binding;;metalloendopeptidase activity/membrane/proteolysis involved in protein catabolic process;;protein binding
Wolbachia-PENLEP_start_956204_stop_956857_strand_-1_ribB	654	ATGGTACAGGCCACTTATGCTTCAATGAGTCTACCCGGTATTTCTTCTGTGGAAGATGTATTGGAGGATGCTCGTTCCGGTAAATTATTCATTTTAGTTGATGATGAAAATAGAGAGAATGAAGGTGATTTGCTTGTCTTAGCTGAAAAAGTAAAACCAGAACATATGGCTTTTATGGTTAGGTATGGTACTGGCATTGTATTTTTAGCTATGACAAAGCTTCATATGAATAAACTAAATCTTGAGTTTATGAAGAGAAGTAATGTGGATGAAAAGCTTACTCCTCATACTGCATTTACTACATCAATTGATGCGCGTTATGGCATTACAACAGGTGTTTCTGCTCATGATAGAACACATACGATACTTACCGCCATTGATGAAAAGAGTACTAAAGATGATATTATTACTCCTGGGCATGTTTTTCCTATTATTGCAAATGATGGTGGGGTTTTAGCACGTAATGGTCATACTGAAGCAAGTGTTGAAATAGCAAAGTTAGTTGGCTTTAGTCATGCAGCTGTAGGGTGTGAGTTGGTGAATGATGATGGCTCTATGATGCGCTTACCTCAGTTACTTAAATTTGCTGAACAACATAAAATTAAGTTAACTACCATCGACAAACTTATCAGTTACGTTAAAAAATTAAACTAG	3,4-dihydroxy-2-butanone-4-phosphate synthase	Wolbachia endosymbiont of Dactylopius coccus	7.5E-150	OAM03478	TV42_00535;TV42_00535;WD_0653;WD_0653;TV42_00535;WD_0653;TV42_00535;TV42_00535;WD_0653;WD_0653;WD_0653;WD_0653;TV42_00535;TV42_00535	GO:0003824-IEA;GO:0046872-IEA;GO:0003935-IEA;GO:0005829-IEA;GO:0009231-IEA;GO:0016829-IEA;GO:0008686-IEA	catalytic activity-IEA;metal ion binding-IEA;GTP cyclohydrolase II activity-IEA;cytosol-IEA;riboflavin biosynthetic process-IEA;lyase activity-IEA;3,4-dihydroxy-2-butanone-4-phosphate synthase activity-IEA	GO:0003935;GO:0005829;GO:0008686;GO:0009231	GTP cyclohydrolase II activity;cytosol;3,4-dihydroxy-2-butanone-4-phosphate synthase activity;riboflavin biosynthetic process	EC:3.5.4.25;EC:4.1.99.12	GTP cyclohydrolase II;3,4-dihydroxy-2-butanone-4-phosphate synthase	noIPR;IPR000422;IPR000422;noIPR;IPR017945	Insertion element IS402-like domain;3,4-dihydroxy-2-butanone 4-phosphate synthase, RibB;3,4-dihydroxy-2-butanone 4-phosphate synthase, RibB;3,4-dihydroxy-2-butanone 4-phosphate synthase, RibB;DHBP synthase RibB-like alpha/beta domain superfamily	G3DSA:3.90.870.10 (GENE3D);PF00926 (PFAM);TIGR00506 (NCBIFAM);PTHR21327 (PANTHER);SSF55821 (SUPERFAMILY)	;GO:0008686/GO:0009231;GO:0008686/GO:0009231;GO:0009231/GO:0003935/GO:0005829;	;3,4-dihydroxy-2-butanone-4-phosphate synthase activity/riboflavin biosynthetic process;3,4-dihydroxy-2-butanone-4-phosphate synthase activity/riboflavin biosynthetic process;riboflavin biosynthetic process/GTP cyclohydrolase II activity/cytosol;
Wolbachia-PENLEP_start_956864_stop_957358_strand_-1_greA	495	ATGGCTTCATCCATTATTAATAAATTTCCTATGACGAGGGAAGGTTTTGAGAATATGCAAGCCGAACTTGAAAAATTAAAGGAAGAAAAACCTTCTGTGATACAGGCTATTTCTGATGCTCGTGATCAAGGTGATTTGTCTGAAAATGCAGAGTATCATACAGCACGGGAAAGGTTAGGTTTTATTGAAGGCCGTATAATGGAGATAGAAAGTAAGCTCTCACATGCGGAAGTAATAGAAGTAAAAAATTTGTCTGGTGATTCAGTAATGTTTGGTGCAACTGTGACATTAAGCATGCTGAGTGATGATGACAGTGAAGTAGAATATACTTATAAAGTTGTTGGTGAATATGAAGCGGATGTTTCAAAGCGGTTAATATCTACTAGTTCACCACTCGGGAGTGCCTTAATCGGCAAAAAAGTCGGTGAGTATGTGGAAGTGACAGTGCCAAATGGAGAGAAATTGTATAAAATAGTTAAGGTTGAATTTAAGTAA	transcription elongation factor GreA	Rickettsiales bacterium/Wolbachia endosymbiont of Dactylopius coccus	3.8E-108	MDR2046124;MDR2046124	greA;atpA;atpA;atpA;atpA;atpA;atpA;atpA;atpA;atpA;atpA;greA;greA;atpA;atpA;greA;atpA;atpA;atpA;atpA;atpA;atpA;greA;atpA;atpA;greA;atpA;atpA;atpA;atpA	GO:0003677-IEA;GO:0045261-IEA;GO:0070063-IEA;GO:0003746-IEA;GO:0016020-IEA;GO:0032784-IEA;GO:0015986-IEA;GO:0043531-IEA;GO:0006354-IEA;GO:1902600-IEA;GO:0006414-IEA;GO:0046933-IEA;GO:0005524-IEA;GO:0006754-IEA;GO:0005754-IEA	DNA binding-IEA;proton-transporting ATP synthase complex, catalytic core F(1)-IEA;RNA polymerase binding-IEA;translation elongation factor activity-IEA;membrane-IEA;regulation of DNA-templated transcription elongation-IEA;proton motive force-driven ATP synthesis-IEA;ADP binding-IEA;DNA-templated transcription elongation-IEA;proton transmembrane transport-IEA;translational elongation-IEA;proton-transporting ATP synthase activity, rotational mechanism-IEA;ATP binding-IEA;ATP biosynthetic process-IEA;mitochondrial proton-transporting ATP synthase, catalytic core-IEA	GO:0003677;GO:0032784;GO:0070063	DNA binding;regulation of DNA-templated transcription elongation;RNA polymerase binding			noIPR;noIPR;IPR006359;IPR022691;IPR023459;IPR036805;IPR001437;IPR036953;IPR023459;IPR018151;IPR018151;IPR028624;noIPR;IPR036805	Ribonuclease H superfamily;Ribonuclease H superfamily;Transcription elongation factor GreA;Transcription elongation factor, GreA/GreB, N-terminal;Transcription elongation factor GreA/GreB family;Transcription elongation factor, GreA/GreB, N-terminal domain superfamily;Transcription elongation factor, GreA/GreB, C-terminal;Transcription elongation factor GreA/GreB, C-terminal domain superfamily;Transcription elongation factor GreA/GreB family;Transcription elongation factor, GreA/GreB, conserved site;Transcription elongation factor, GreA/GreB, conserved site;Transcription elongation factor GreA/GreB;Transcription elongation factor GreA/GreB;Transcription elongation factor, GreA/GreB, N-terminal domain superfamily	G3DSA:1.10.287.180:FF:000001 (FUNFAM);G3DSA:3.10.50.30:FF:000001 (FUNFAM);TIGR01462 (NCBIFAM);PF03449 (PFAM);PIRSF006092 (PIRSF);G3DSA:1.10.287.180 (GENE3D);PF01272 (PFAM);G3DSA:3.10.50.30 (GENE3D);PTHR30437 (PANTHER);PS00829 (PROSITE_PATTERNS);PS00830 (PROSITE_PATTERNS);MF_00105 (HAMAP);SSF54534 (SUPERFAMILY);SSF46557 (SUPERFAMILY)	;;GO:0003677/GO:0032784;GO:0003677/GO:0032784;GO:0070063;GO:0003677/GO:0032784;GO:0003677/GO:0032784;GO:0003677/GO:0032784;GO:0070063/GO:0006354;GO:0003677/GO:0032784;GO:0003677/GO:0032784;GO:0003677/GO:0070063/GO:0032784;;GO:0003677/GO:0032784	;;DNA binding/regulation of DNA-templated transcription elongation;DNA binding/regulation of DNA-templated transcription elongation;RNA polymerase binding;DNA binding/regulation of DNA-templated transcription elongation;DNA binding/regulation of DNA-templated transcription elongation;DNA binding/regulation of DNA-templated transcription elongation;RNA polymerase binding/DNA-templated transcription elongation;DNA binding/regulation of DNA-templated transcription elongation;DNA binding/regulation of DNA-templated transcription elongation;DNA binding/RNA polymerase binding/regulation of DNA-templated transcription elongation;;DNA binding/regulation of DNA-templated transcription elongation
Wolbachia-PENLEP_start_957368_stop_958909_strand_-1_atpA	1542	ATGAAGAACAGTATGAATGTTTCTGAGATAGCAAGTGTAATAAGGGAAAAAGTTGAGACGTTTGATAATCCTATAAAGCGGGAAAATATAGGTGAAGTAATTTCAGTAACAGATGGTACCGCATTGGTTTATGGGCTGGAAAAAGCAAAATTCGGTGAAAAGGTATTTTTTGCAAGCGGTGTAGAAGGAATAGTTCTTGATTTAGATCATGATACGGCTGGAATAGTTGTGCTTGGTAATGACCGTGATGTGAAAGAAGGGGACGTTGTAAAATGTAGTGGTGATGTTGTGCAGGTGCCTATAGGGCATGAATTGTTAGGGAGAGTTGTAAATGCGTTGGGCCATCCTATAGACGACGGTGGGGAAATTAGAGCCAAAAACAGAATGGATATAGAATCTAAAGCGCCAGGCATTATTGATCGTAAGTCTGTGCATGAGCCACTGCAAACAGGAATTAAAATTATAGATTTGCTAATTCCAATAGGTAGAGGGCAGCGTGAATTAATTATTGGCGATAGACAAATTGGTAAAACTACTATTGCACTTGATACTATTATCAATCAGAAGAAGATTAACGATGAGGTAAACGAAAATCAAAAAATTTACTGTGTTTATGTTGCTATTGGACAAAAAATTTCAACAGTAGCAAAAGTGGTAAATAAGCTGAAAGAAAGCGGAGCATTAGAGTATACAACTGTAGTTGTGGCTAGTGCATCTGACTGCGCGCCTATGCAATTTTTAGCACCTTATGCTGGTTGCACTATTGGGGAATTTTTCCGTGACAATGGAATGCATTGTTTGATTATATATGATGATTTATCTAAGCATGCTGTGGCATATAGGCAGATGTCTTTATTGCTCAGACGTCCTCCTGGTCGTGAAGCTTACCCTGGAGATATATTCTATATACATTCTCGCTTGCTTGAAAGAGCTGCTAAAATGTCTGATAAAAAAGGGCAGGGGTCTTTAACTGCTTTGCCGATTGTCGAAACTCAAGCTGGTGATGTATCTGCGTATGTGCCAACAAATGTTATTTCAATTACCGATGGGCAGATCTTTCTTGAGTCTGAATTATTTTATAAAGGATTTCGACCTGCAGTAAATATAGGTTTGTCAGTTTCACGGGTTGGTTCTGCTGCACAACTAAAGTCTGTGAAGAAAGTTGCTAGTTCTATAAAGCTAAGCTTAGCTCAGTATAGAGAATTAGAAGATTTTGCAAAATTTGGTTCTGATCTTGATGCTAGTGTTCAATTATCCTTGAATAAGGGTAAATATCTTGTCGAGTTATTAAAGCAAAAACAACATTTACCTATGTCAATAGAAGAGCAGGTAGTGCTGATGTATATTTTTTCTAACCTATATAATCAGTTAAGTAAAATACAAATAAGTTACATTAATAAATTTGAACATGATCTTATTAATTATTTTCATACTGTACACCCTGGGGTTTTAAAAAAGTTGTCAAATGACATGAGTAATGATATAAAAGGTGATATTTTTAACATTGTGAGTAATTTCGTTACTCAATTTAATTGCGTTTAG	F0F1 ATP synthase subunit alpha	Rickettsiales bacterium	0.0E0	MDR2046123	atpA;atpA;atpA;atpA;atpA;atpA;atpA;atpA;atpA;atpA;atpA;atpA;atpA;atpA;atpA;atpA;atpA;atpA;atpA;atpA	GO:0045261-IEA;GO:0046961-IEA;GO:0043531-IEA;GO:0045259-IEA;GO:1902600-IEA;GO:0046933-IEA;GO:0005524-IEA;GO:0005886-IEA;GO:0006754-IEA;GO:0015986-IEA	proton-transporting ATP synthase complex, catalytic core F(1)-IEA;proton-transporting ATPase activity, rotational mechanism-IEA;ADP binding-IEA;proton-transporting ATP synthase complex-IEA;proton transmembrane transport-IEA;proton-transporting ATP synthase activity, rotational mechanism-IEA;ATP binding-IEA;plasma membrane-IEA;ATP biosynthetic process-IEA;proton motive force-driven ATP synthesis-IEA	GO:0005524;GO:0005754;GO:0015986;GO:0043531;GO:0046933;GO:1902600	ATP binding;mitochondrial proton-transporting ATP synthase, catalytic core;proton motive force-driven ATP synthesis;ADP binding;proton-transporting ATP synthase activity, rotational mechanism;proton transmembrane transport	EC:7.1.2.2;EC:6	H(+)-transporting two-sector ATPase;Ligases	noIPR;noIPR;IPR005294;IPR000793;IPR027417;IPR023366;IPR038376;IPR000194;IPR005294;IPR004100;IPR005294;IPR020003;IPR005294;IPR000793;IPR033732;noIPR;IPR027417;IPR036121	CheY-like superfamily;CheY-like superfamily;ATP synthase, F1 complex, alpha subunit;ATP synthase, alpha subunit, C-terminal;P-loop containing nucleoside triphosphate hydrolase;ATP synthase subunit alpha, N-terminal domain-like superfamily;ATP synthase, alpha subunit, C-terminal domain superfamily;ATPase, F1/V1/A1 complex, alpha/beta subunit, nucleotide-binding domain;ATP synthase, F1 complex, alpha subunit;ATPase, F1/V1/A1 complex, alpha/beta subunit, N-terminal domain;ATP synthase, F1 complex, alpha subunit;ATPase, alpha/beta subunit, nucleotide-binding domain, active site;ATP synthase, F1 complex, alpha subunit;ATP synthase, alpha subunit, C-terminal;ATP synthase, F1 complex, alpha subunit nucleotide-binding domain;ATP synthase, F1 complex, alpha subunit nucleotide-binding domain;P-loop containing nucleoside triphosphate hydrolase;ATPase, F1/V1/A1 complex, alpha/beta subunit, N-terminal domain superfamily	G3DSA:3.40.50.300:FF:002432 (FUNFAM);G3DSA:1.20.150.20:FF:000001 (FUNFAM);TIGR00962 (NCBIFAM);PF00306 (PFAM);G3DSA:3.40.50.300 (GENE3D);G3DSA:2.40.30.20 (GENE3D);G3DSA:1.20.150.20 (GENE3D);PF00006 (PFAM);PIRSF039088 (PIRSF);PF02874 (PFAM);PTHR48082 (PANTHER);PS00152 (PROSITE_PATTERNS);MF_01346 (HAMAP);cd18113 (CDD);cd01132 (CDD);SSF47917 (SUPERFAMILY);SSF52540 (SUPERFAMILY);SSF50615 (SUPERFAMILY)	;;GO:0015986/GO:0045261/GO:0046933;GO:0015986;;;;GO:0005524;GO:0015986/GO:0045261/GO:0046933;GO:1902600/GO:0046034;GO:0015986/GO:0045261/GO:0046933/GO:0005754/GO:0005524/GO:0015986/GO:0046933/GO:0043531;GO:0005524;GO:0015986/GO:0045261/GO:0046933;GO:0015986;GO:0032559;;;GO:1902600/GO:0046034	;;proton motive force-driven ATP synthesis/proton-transporting ATP synthase complex, catalytic core F(1)/proton-transporting ATP synthase activity, rotational mechanism;proton motive force-driven ATP synthesis;;;;ATP binding;proton motive force-driven ATP synthesis/proton-transporting ATP synthase complex, catalytic core F(1)/proton-transporting ATP synthase activity, rotational mechanism;proton transmembrane transport/ATP metabolic process;proton motive force-driven ATP synthesis/proton-transporting ATP synthase complex, catalytic core F(1)/proton-transporting ATP synthase activity, rotational mechanism/mitochondrial proton-transporting ATP synthase, catalytic core/ATP binding/proton motive force-driven ATP synthesis/proton-transporting ATP synthase activity, rotational mechanism/ADP binding;ATP binding;proton motive force-driven ATP synthesis/proton-transporting ATP synthase complex, catalytic core F(1)/proton-transporting ATP synthase activity, rotational mechanism;proton motive force-driven ATP synthesis;adenyl ribonucleotide binding;;;proton transmembrane transport/ATP metabolic process
Wolbachia-PENLEP_start_958906_stop_959466_strand_-1_atpD_2	561	ATGAAAAAGACCCAATACAATAATTTAGTTTCATCTTACGCTAGAGTGCTGTTTCATGTCTCAGGAAGCAGGTTAGGTATTATAAGGAAAGAAGTAGAATTTTTATTGGCTTTTTTTAAGGATCAACGTGATGTTTTTGTGTACCTATCTCATCCTATGATTTCTTTTGCACACAAAAAAGAAGTGATGCTTTCTATAAATGAGCACTTGAGTGAAAATTTAGTAAAATTTATTATGGTTATATTTGCAAACAAACGCTCTAGTTTATTGATCCTTATATTAGAAAAATTCTTAAGTATTGCAAAAGAAAATGAAAATGAATTCGAAATTACTATAAAGTCAGCAGAAGCTTTAAAGGAATCTGATATAAAAATAATTACTGAATCTTTGAGCTTTCTTGGTAAAATAATAAAAGTAAGCAATGTGGTTGACTCTTCTATACTAGGTGGCTTCGTAGTTAGGTATGGTTTTAATTTGATCGATGCTTCGCTAAAAAGTTACTTAGATAGGTTAGTTGACTTAAGTCAAATGGAAATATTAAAAGTAAGGAATTTTGTATGA	ATP synthase F1 subunit delta	Rickettsiales bacterium/Wolbachia pipientis	1.1E-120	MDR2046122;MDR2046122	atpH;atpH;atpH;atpH;atpH;atpH;atpH;atpH;atpH;atpH;atpH;atpH;atpH;atpH;atpH;atpH;atpH;atpH;atpH;atpH;atpH;atpH;atpH;atpH;atpH;atpH;atpH	GO:0045261-IEA;GO:0009773-IEA;GO:0009772-IEA;GO:0016020-IEA;GO:1902600-IEA;GO:0046933-IEA;GO:0006754-IEA;GO:0005886-IEA;GO:0015986-IEA	proton-transporting ATP synthase complex, catalytic core F(1)-IEA;photosynthetic electron transport in photosystem I-IEA;photosynthetic electron transport in photosystem II-IEA;membrane-IEA;proton transmembrane transport-IEA;proton-transporting ATP synthase activity, rotational mechanism-IEA;ATP biosynthetic process-IEA;plasma membrane-IEA;proton motive force-driven ATP synthesis-IEA	GO:0015986;GO:0045261;GO:0046933	proton motive force-driven ATP synthesis;proton-transporting ATP synthase complex, catalytic core F(1);proton-transporting ATP synthase activity, rotational mechanism	EC:7.1.2.2;EC:6	H(+)-transporting two-sector ATPase;Ligases	IPR000711;IPR000711;IPR000711;IPR026015;IPR000711;IPR020781;IPR000711;IPR026015	ATPase, OSCP/delta subunit;ATPase, OSCP/delta subunit;ATPase, OSCP/delta subunit;F1F0 ATP synthase OSCP/delta subunit, N-terminal domain superfamily;ATPase, OSCP/delta subunit;ATPase, OSCP/delta subunit, conserved site;ATPase, OSCP/delta subunit;F1F0 ATP synthase OSCP/delta subunit, N-terminal domain superfamily	PR00125 (PRINTS);TIGR01145 (NCBIFAM);PF00213 (PFAM);G3DSA:1.10.520.20 (GENE3D);PTHR11910 (PANTHER);PS00389 (PROSITE_PATTERNS);MF_01416 (HAMAP);SSF47928 (SUPERFAMILY)	GO:0015986/GO:0046933;GO:0015986/GO:0046933;GO:0015986/GO:0046933;;GO:0015986/GO:0046933/GO:0045261/GO:0015986/GO:0046933;GO:0015986/GO:0046933/GO:0016020;GO:0015986/GO:0046933;	proton motive force-driven ATP synthesis/proton-transporting ATP synthase activity, rotational mechanism;proton motive force-driven ATP synthesis/proton-transporting ATP synthase activity, rotational mechanism;proton motive force-driven ATP synthesis/proton-transporting ATP synthase activity, rotational mechanism;;proton motive force-driven ATP synthesis/proton-transporting ATP synthase activity, rotational mechanism/proton-transporting ATP synthase complex, catalytic core F(1)/proton motive force-driven ATP synthesis/proton-transporting ATP synthase activity, rotational mechanism;proton motive force-driven ATP synthesis/proton-transporting ATP synthase activity, rotational mechanism/membrane;proton motive force-driven ATP synthesis/proton-transporting ATP synthase activity, rotational mechanism;
Wolbachia-PENLEP_start_959508_stop_959858_strand_-1_hypothetical	351	ATGGTAAGTAGGTTACGCTACTTTGTAGGTTACTTTGGCGAATTGTTGGTTTTGGCATATTTAAAGCTGAAATGGTATAATGTTATAAAACGCCGTTACCGTTGTAAGTTCGGTGAAATTGACTTAATTGTATCTAAAAAAAAGGAGCTGATTTTTATAGAAGTTAAAACAAGTTTACTTGGAAAAGAAATACCGATATCTCATCTTCAATGTCAGTCTATTATAAATTCTTCTAAGTATTTCTTAAGTACAAACCTTAGTTTTTTAGATTATTCAGTCAGATATGATTTATGTTTTCTTTCCTTAAAGAGAGGACCTGTTTATATAAAAAATGCTTGGATTGAAAAATAG	YraN family protein	Wolbachia endosymbiont of Drosophila nikananu/Wolbachia/Wolbachia pipientis/Wolbachia endosymbiont of Drosophila tsacasi	1.8E-75	WP_182182761;WP_182182761;WP_182182761;WP_182182761				GO:0003676	nucleic acid binding			IPR011856;IPR003509;IPR003509;IPR011335	tRNA endonuclease-like domain superfamily;UPF0102 protein YraN-like;UPF0102 protein YraN-like;Restriction endonuclease type II-like	G3DSA:3.40.1350.10 (GENE3D);PF02021 (PFAM);PTHR34039 (PANTHER);SSF52980 (SUPERFAMILY)	GO:0003676;;;	nucleic acid binding;;;
Wolbachia-PENLEP_start_959882_stop_960310_strand_-1_rplQ	429	ATGAAACATGGAATAAAAAAACGTAAACTATCTCGTTGCACTGAACATAGATTATCGACGTTAAAGAATCTATCTATCTCATTAATTAACCATGAGCAGATTGTAACTACTTTACCAAAAGCTAAGGAACTTCGTCCATATGTCGAAAAGTTTATTACAATTGCTAAGAATAAGAATACTTTACATGGTAGAAGACTTTTGCTTTCACGCCTTCATAATAGTAAGTTAGCAGTTGATAAGTTATTAAACGTCTTAGCCAGCCGTTATCAAGATCTTAAAGGTGGGTATTCTAGAATAATAAAATTTAGCACTCGAAAGGGTGATTGCGCTTCAATGGCAGTAATAGAATTGGTTAATAGGGATATTGCAGCAAGAGGTAAGGTTTATAGTAAAAATAGAGAAGGAGGCAAAGTAGTTACACAAAGTTAA	50S ribosomal protein L17	Rickettsiales/Wolbachia endosymbiont of Listronotus oregonensis/Wolbachia endosymbiont of Nomada marshamella/Rickettsiales bacterium/Wolbachia pipientis/Wolbachia endosymbiont of Pissodes strobi	7.5E-93	WP_253309077;WP_253309077;WP_253309077;WP_253309077;WP_253309077;WP_253309077	rplQ;rplQ;rplQ;rplQ;rplQ;rplQ;rplQ;rplQ;rplQ;rplQ;rplQ;rplQ;rplQ;rplQ;rplQ;rplQ	GO:0003735-IEA;GO:0022625-IEA;GO:0005762-IEA;GO:1990904-IEA;GO:0005840-IEA;GO:0006412-IEA	structural constituent of ribosome-IEA;cytosolic large ribosomal subunit-IEA;mitochondrial large ribosomal subunit-IEA;ribonucleoprotein complex-IEA;ribosome-IEA;translation-IEA	GO:0003735;GO:0006412;GO:0022625	structural constituent of ribosome;translation;cytosolic large ribosomal subunit			IPR036373;IPR000456;IPR000456;IPR000456;IPR000456;IPR036373	Large ribosomal subunit protein bL17 superfamily;Large ribosomal subunit protein bL17;Large ribosomal subunit protein bL17;Large ribosomal subunit protein bL17;Large ribosomal subunit protein bL17;Large ribosomal subunit protein bL17 superfamily	G3DSA:3.90.1030.10 (GENE3D);PF01196 (PFAM);TIGR00059 (NCBIFAM);PTHR14413 (PANTHER);MF_01368 (HAMAP);SSF64263 (SUPERFAMILY)	GO:0006412/GO:0003735/GO:0005840;GO:0006412/GO:0003735/GO:0005840;GO:0006412/GO:0003735/GO:0005840;GO:0006412/GO:0003735/GO:0005840/GO:0022625/GO:0015934/GO:0003735;GO:0006412/GO:0003735/GO:0005840;GO:0006412/GO:0003735/GO:0005840	translation/structural constituent of ribosome/ribosome;translation/structural constituent of ribosome/ribosome;translation/structural constituent of ribosome/ribosome;translation/structural constituent of ribosome/ribosome/cytosolic large ribosomal subunit/large ribosomal subunit/structural constituent of ribosome;translation/structural constituent of ribosome/ribosome;translation/structural constituent of ribosome/ribosome
Wolbachia-PENLEP_start_960318_stop_961385_strand_-1_rpoA	1068	ATGTATTATAATAATGATGTTTCTCTCTGTAGCAATTTAGATAAATTGATTAAACCTAGTTCAGTTAAGGTAATATCAGATGATTCAAGTGAAAAAAGTGATATAGTCCTAGAACCGTTGGAAAGTGGTTTTGCTTTAACATTAGGTAATGCATTAAGACGTGTAATGTTATCTTCTCTTAAAGGTAGTGCTGTTTATGGAATAAAAATTGAAGGTGTAACTCATGAATTTACTTCAATTCAAGGGGTAAGAGAAGACGTAACTGATATAGTATTAAATATGGGCATGTTGAGGTGTAAATTAAATGGTGCTTCTAATAAATGCTTAAATTTAAACGCTAAAGGGCCTTGCCAGGTGTTAGCTGGGATGATAGAAACTGATGATCAATGCTCTATTGTTAATAAAGATTTGTTAATATGTACGCTGGGGCAAAATGTAGAGCTTAACATGACCATATATGTGGCTAGCGGAAAAGGTTATCTTCCTGTAACTAAGTATAAAGAAAATGAACTTGTGAAGCTTATGAGTGAACAGGATTTAATTGGTTTTATTCCAGTTAATGCTTTGTATAGCCCTGTCAACAGGGTTTCGTACAGGGTAGAGAATAGTCGTGTGGGCCAAGTGACTGATAAGGATAAGCTGATATTGTCAATTGAGACTGATGGTACAATCTCTCCAAGTCAAGCTGTTGACTCTGCTGCAAGAATATTACAGGAGCAACTTCAGCCCTTTATTAGTTCTGATGTAAGTTATAAAAAATCGCAGGTTTCTTCGTCTAGTGGTGCTAAAGATTTGGGTTATGACCCTGTCTTATTGCGTAAGGTAGATGAAATGGAGTTATCTGTCAGGTCTCATAACTGTCTGAAAAATGAAAACATCACTTATATAGGTGATCTTGTGCAAAAGACAGAAGGTGAAATGTTAAGAACTGCTAATTTTGGCAGGAAGTCTTTGAATGAGATTAAGGCAGTTTTGGCTAATTTTGGCTTGTCTTTGGGTATGAATGTGCTAAACTGGCCACCTAAAGATATAGATGAGTTGGCTAAACAACATACTGATGAAGATTAG	DNA-directed RNA polymerase subunit alpha	Wolbachia endosymbiont of Dactylopius coccus	1.3E-251	OAM03472	rpoA;rpoA;rpoA;rpoA;rpoA;rpoA;rpoA;rpoA;rpoA;rpoA;rpoA;rpoA;rpoA;rpoA;rpoA;rpoA	GO:0003677-IEA;GO:0016779-IEA;GO:0005737-IEA;GO:0003899-IEA;GO:0034062-IEA;GO:0006351-IEA;GO:0046983-IEA;GO:0000428-IEA	DNA binding-IEA;nucleotidyltransferase activity-IEA;cytoplasm-IEA;DNA-directed 5'-3' RNA polymerase activity-IEA;5'-3' RNA polymerase activity-IEA;DNA-templated transcription-IEA;protein dimerization activity-IEA;DNA-directed RNA polymerase complex-IEA	GO:0003677;GO:0003899;GO:0006351;GO:0046983	DNA binding;DNA-directed 5'-3' RNA polymerase activity;DNA-templated transcription;protein dimerization activity	EC:2.7.7.6	DNA-directed RNA polymerase	noIPR;noIPR;IPR011262;noIPR;IPR036603;IPR011263;IPR011260;IPR036643;IPR011773;IPR011773;noIPR;noIPR;IPR036603;IPR036643	Large ribosomal subunit protein bL17 superfamily;Large ribosomal subunit protein bL17 superfamily;DNA-directed RNA polymerase, insert domain;DNA-directed RNA polymerase, insert domain;RNA polymerase, RBP11-like subunit;DNA-directed RNA polymerase, RpoA/D/Rpb3-type;RNA polymerase, alpha subunit, C-terminal;DNA-directed RNA polymerase, insert domain superfamily;DNA-directed RNA polymerase, alpha subunit;DNA-directed RNA polymerase, alpha subunit;DNA-directed RNA polymerase, alpha subunit;DNA-directed RNA polymerase, alpha subunit;RNA polymerase, RBP11-like subunit;DNA-directed RNA polymerase, insert domain superfamily	G3DSA:1.10.150.20:FF:000001 (FUNFAM);G3DSA:2.170.120.12:FF:000001 (FUNFAM);PF01000 (PFAM);G3DSA:1.10.150.20 (GENE3D);G3DSA:3.30.1360.10 (GENE3D);PF01193 (PFAM);PF03118 (PFAM);G3DSA:2.170.120.12 (GENE3D);TIGR02027 (NCBIFAM);MF_00059 (HAMAP);cd06928 (CDD);SSF47789 (SUPERFAMILY);SSF55257 (SUPERFAMILY);SSF56553 (SUPERFAMILY)	;;GO:0003899/GO:0006351/GO:0046983;;GO:0006351/GO:0046983;GO:0003899/GO:0006351;GO:0003899/GO:0003677/GO:0006351;;GO:0003899/GO:0003677/GO:0006351;GO:0003899/GO:0003677/GO:0006351;;;GO:0006351/GO:0046983;	;;DNA-directed 5'-3' RNA polymerase activity/DNA-templated transcription/protein dimerization activity;;DNA-templated transcription/protein dimerization activity;DNA-directed 5'-3' RNA polymerase activity/DNA-templated transcription;DNA-directed 5'-3' RNA polymerase activity/DNA binding/DNA-templated transcription;;DNA-directed 5'-3' RNA polymerase activity/DNA binding/DNA-templated transcription;DNA-directed 5'-3' RNA polymerase activity/DNA binding/DNA-templated transcription;;;DNA-templated transcription/protein dimerization activity;
Wolbachia-PENLEP_start_961407_stop_961793_strand_-1_rpsK	387	ATGAAAAAAGTCAAAACAGTTGGTAAGAGTACAAAGGAGTTTATTACTGGTGTTGTTCATATTCGTGCAACTTTTAATAATACTTTTGTAAATGTAACTGATGTTCATGGTAATACGCTATGTCAAACTTCTGTGGGTGCATGTGGTTTTTCAGGTTCGAGAAAATCCACACCTTATGCTGCAGGTAAGGCTGCGGAGGCTGCTGCGAAGAATGCAATGGAGAGATTTGGTATGAAGGTTGTCTCTGTAATAATTCGTGGTCCTGGCTTTGGTACCGAAGCTGCGGTTAAAGCATTTCAGAGCTGTGGGTTGACTGTGACTTCAATTGCAGATAAAACCGCAATTCCTCATAATGGGTGCAGGTTAAGAAAAAAAAGAAGAGTATAG	30S ribosomal protein S11	Wolbachia endosymbiont of Dactylopius coccus	7.8E-86	OAM03471	rpsK;rpsK;rpsK;rpsK;rpsK;rpsK;rpsK;rpsK;rpsK;rpsK;rpsK;rpsK;rpsK;rpsK;rpsK;rpsK;rpsK;rpsK	GO:0003735-IEA;GO:0022627-IEA;GO:1990904-IEA;GO:0005840-IEA;GO:0019843-IEA;GO:0006412-IEA	structural constituent of ribosome-IEA;cytosolic small ribosomal subunit-IEA;ribonucleoprotein complex-IEA;ribosome-IEA;rRNA binding-IEA;translation-IEA	GO:0003735;GO:0005840;GO:0006412	structural constituent of ribosome;ribosome;translation			IPR036967;IPR001971;IPR001971;IPR019981;IPR001971;IPR001971;noIPR	Small ribosomal subunit protein uS11 superfamily;Small ribosomal subunit protein uS11;Small ribosomal subunit protein uS11;Small ribosomal subunit protein uS11, bacterial-type;Small ribosomal subunit protein uS11;Small ribosomal subunit protein uS11;Small ribosomal subunit protein uS11	G3DSA:3.30.420.80 (GENE3D);PF00411 (PFAM);PIRSF002131 (PIRSF);TIGR03632 (NCBIFAM);PTHR11759 (PANTHER);MF_01310 (HAMAP);SSF53137 (SUPERFAMILY)	GO:0006412/GO:0003735/GO:0005840;GO:0006412/GO:0003735/GO:0005840;GO:0006412/GO:0003735/GO:0005840;GO:0006412/GO:0003735/GO:0005840;GO:0006412/GO:0003735/GO:0005840;GO:0006412/GO:0003735/GO:0005840;	translation/structural constituent of ribosome/ribosome;translation/structural constituent of ribosome/ribosome;translation/structural constituent of ribosome/ribosome;translation/structural constituent of ribosome/ribosome;translation/structural constituent of ribosome/ribosome;translation/structural constituent of ribosome/ribosome;
Wolbachia-PENLEP_start_961818_stop_962186_strand_-1_rpsM	369	GTGGCACGTATTGCAGGCATAAATATTCCAGTGAGGAAATGTGTTCCTTTTGCATTAACTTATATATATGGTATAGGTATTGCTACTGCGAATGTAATTTGTCACGCTTGTGAAGTTGATAAGCGCAAACGTGTTTCAGAATTACGAGATGAAGATATAGAAAAGATCAGCAGTTTCATTAGACAAAATTATGTTATAGAAGGTGAGCTCAGGAAAGAAGTGGCTATGAACATAAAATCTTTAGTGGAAATGGGATGCTATAGAGGAGTGAGACATAGAAAAGGTTTACCTGTGAGAGGGCAAAGGACTCATACTAATGCTAAGACTCGTAAAGGTAGATCTCGGTTGCCTATTGCTGGGAAAAAATAA	30S ribosomal protein S13	Rickettsiales/Wolbachia endosymbiont of Lasioglossum morio/Wolbachia endosymbiont of Andrena labialis/Rickettsiales bacterium/Wolbachia endosymbiont of Andrena apicata/Wolbachia endosymbiont of Dactylopius coccus/Wolbachia endosymbiont of Pissodes strobi/Wolbachia endosymbiont of Andrena bicolor/Wolbachia endosymbiont of Lasioglossum nitidulum/Wolbachia endosymbiont of Andrena praecox/Wolbachia endosymbiont of Hylaeus sinuatus/Wolbachia sp. wRi_2	2.7E-81	WP_007550179;WP_007550179;WP_007550179;WP_007550179;WP_007550179;WP_007550179;WP_007550179;WP_007550179;WP_007550179;WP_007550179;WP_007550179;WP_007550179	rpsM;rpsM;rpsM;rpsM;rpsM;rpsM;rpsM;rpsM;rpsM	GO:0003723-IEA;GO:0003735-IEA;GO:0005829-IEA;GO:1990904-IEA;GO:0015935-IEA;GO:0019843-IEA;GO:0005840-IEA;GO:0000049-IEA;GO:0006412-IEA	RNA binding-IEA;structural constituent of ribosome-IEA;cytosol-IEA;ribonucleoprotein complex-IEA;small ribosomal subunit-IEA;rRNA binding-IEA;ribosome-IEA;tRNA binding-IEA;translation-IEA	GO:0003723;GO:0003735;GO:0005840;GO:0006412	RNA binding;structural constituent of ribosome;ribosome;translation			IPR027437;IPR001892;IPR018269;noIPR;IPR010979	Small ribosomal subunit protein uS13, C-terminal;Small ribosomal subunit protein uS13;Small ribosomal subunit protein uS13, conserved site;Small ribosomal subunit protein uS13, conserved site;Small ribosomal subunit protein uS13-like, H2TH	G3DSA:4.10.910.10 (GENE3D);PF00416 (PFAM);PS00646 (PROSITE_PATTERNS);PS50159 (PROSITE_PROFILES);SSF46946 (SUPERFAMILY)	;GO:0006412/GO:0003723/GO:0003735/GO:0005840;GO:0006412/GO:0003723/GO:0003735/GO:0005840;;GO:0003676	;translation/RNA binding/structural constituent of ribosome/ribosome;translation/RNA binding/structural constituent of ribosome/ribosome;;nucleic acid binding
Wolbachia-PENLEP_start_962246_stop_962887_strand_-1_adk	642	ATGATCATTACGATTTTTGGTCCTCCAGGTTCTGGTAAAGGTACTCAGTCAAGCTTGTTAATAGCAAAATATAATTTAAAATTAATTTCAGTGGGGGATTTATTAAGGAATATTATATCTGATGGCAGTGAGTTAGGTAAAAAAATAAAGGGTACCGTGGAATCTGGTAATTTAATTCAAGATGAAATTATATGTGGATTATTGCATGACCAGCTTGCATTAATGGATGATAATTGCTTATTAGATGGTTTTCCGAGAAATTTAAACCAGGCTCATTTTTTGACTCAAGTTTTGCAAGAAAAATATAATAGGGATGTTGATATTGTAATTGAACTGCAGCTTGACGATAATATTGCAATCGATAGATTAAAAAATCGTCTCGCGTGTTTGGACTGTAAAAGCATATATAGTGTATCTTCTTTTAAGAGTACTACTTGTGCTAAATGTAAAAGTACGAGGTTAGAGAAAAGAATTGATGATGCTGATATGTCTGCAATTAATAAGAGAATAAGTGAATATCACCTTCAAATGAAAGGTTTACGCGAGTATTATAAAGGCAAATTATTAACAATTGACGCTAATTTGAGTGTTGATGAGGTAACGCAAGAGATTGAAAGTAAAATTTCTTGTAATTTGGTTTGA	nucleoside monophosphate kinase	Wolbachia pipientis/unclassified Wolbachia	7.5E-148	WP_264732200;WP_264732200	adk;adk;adk;adk;adk;adk;adk;adk;adk;adk;adk;adk;adk;adk;adk;adk;adk;adk;adk;adk;adk;adk;adk;adk;adk;adk;adk;adk;adk;adk	GO:0044209-IEA;GO:0005737-IEA;GO:0008270-IEA;GO:0046872-IEA;GO:0009165-IEA;GO:0046940-IEA;GO:0006139-IEA;GO:0016301-IEA;GO:0004017-IEA;GO:0005524-IEA	AMP salvage-IEA;cytoplasm-IEA;zinc ion binding-IEA;metal ion binding-IEA;nucleotide biosynthetic process-IEA;nucleoside monophosphate phosphorylation-IEA;nucleobase-containing compound metabolic process-IEA;kinase activity-IEA;adenylate kinase activity-IEA;ATP binding-IEA	GO:0004017;GO:0005524;GO:0005739;GO:0006139	adenylate kinase activity;ATP binding;mitochondrion;nucleobase-containing compound metabolic process	EC:2.7.4.4;EC:2.7.4.3	nucleoside-phosphate kinase;adenylate kinase	IPR000850;IPR006259;IPR027417;noIPR;IPR000850;IPR033690;IPR000850;IPR000850;IPR027417	Adenylate kinase/UMP-CMP kinase;Adenylate kinase subfamily;P-loop containing nucleoside triphosphate hydrolase;P-loop containing nucleoside triphosphate hydrolase;Adenylate kinase/UMP-CMP kinase;Adenylate kinase, conserved site;Adenylate kinase/UMP-CMP kinase;Adenylate kinase/UMP-CMP kinase;P-loop containing nucleoside triphosphate hydrolase	PR00094 (PRINTS);TIGR01351 (NCBIFAM);G3DSA:3.40.50.300 (GENE3D);PF00406 (PFAM);PTHR23359 (PANTHER);PS00113 (PROSITE_PATTERNS);MF_00235 (HAMAP);cd01428 (CDD);SSF52540 (SUPERFAMILY)	GO:0019205/GO:0005524/GO:0006139;GO:0004017/GO:0005524/GO:0016776;;;GO:0019205/GO:0005524/GO:0006139/GO:0004017/GO:0005739/GO:0005737;;GO:0019205/GO:0005524/GO:0006139;GO:0019205/GO:0005524/GO:0006139;	nucleobase-containing compound kinase activity/ATP binding/nucleobase-containing compound metabolic process;adenylate kinase activity/ATP binding/phosphotransferase activity, phosphate group as acceptor;;;nucleobase-containing compound kinase activity/ATP binding/nucleobase-containing compound metabolic process/adenylate kinase activity/mitochondrion/cytoplasm;;nucleobase-containing compound kinase activity/ATP binding/nucleobase-containing compound metabolic process;nucleobase-containing compound kinase activity/ATP binding/nucleobase-containing compound metabolic process;
Wolbachia-PENLEP_start_962884_stop_964212_strand_-1_secY	1329	ATGGGCAATAAATCCGCATTTAATAGCTTGGATCCTACGTTGTTATATAAAGGCGATTTATTAAAACGTATATTTTTTACGCTAATAGCTTTAATTTGCTATCGCTTGGGTACTTATGTGCCTATTCCTGGAATTAATCTTGATGTAATTAATGATATATTTTCCAAAGAGGGCTCAGGTGTTTTTGGAGTATTTAATTTATTTTCTGGTGGTGCATTGGCTAGAATGACAATTCTAGCATTGAACGTTATGCCATATATAATGGCTTCTATCATTATTCAGTTGCTTTCTTCTGCGATTAAAGGAATGAAGGAAGTTAAGAATGATGGAGAGTTAGGCCGTAGAAAGATGAATTCTTATATACGCTACCTGACCATAGTAATTTGTGTATTTCAATCAATTCCAATTTTGGTTGGATTGGAAGGGATGAATAGGGAAGGGGTATTGGTTGTAATCGAACCTGGTGTTATGTTTCGTACAATAGGTGTTTTCAGCCTTTTAGGTGGAACTATGCTTTTAATATGGCTTGGTGAACGAATCAGTGCTAGCGGTATAGGCAATGGTATCTCATTAATCATTTTCACGGGTATAATATCAGAGTTACACAGCGCTTTGTCATCTCTGTTAACGTTAAATAAAAACGGTAGCGTATCGTTATTTATTATCCTTTTTGTTTTGGTATTGTTTTTTTTGCTGCTAGTCTTAGTCATTTTTGTAGAGTCTTCTTATAGAAAAGTTATTGTTCAACATCCTAAAAAACAATTTAAAAGATTACATAATGACGATTTTACTTATATTCCATTGAAGATTAATTTATCTGGTGTAGTACCAACCATTTTTGCTAATGCAATTTTATTGACACCTATTTCAATTGCAAATTTCTATAAGGGGCACGCTTTTTCTGATTTTATTTTAAATTACTTTATGGCAAATAAAGTAGTATATATTGTAGCCTATTTGGTGCTGATAGTATTTTTTAATTTTTTCTATACCAATTTTATATTTAATCCAGAGGAAAACGCAGATTTTCTTAAAAAAAATGGTGGTTTTATACCTGGTAGAAGGCCTGGGAAACATACTTCTGATTACCTTCAAGATATAGTTTTTAAGTTGACATTCATTGGCTCTGCGTATTTGGTAGTCATATGTACTGTACCTGAAGTTATGAGATATTATTATGATATACCATTTATTTTTGGTGGGACGAGTTTACTGATTATAGTGAACGTTATTACTGATACTATTATGCAAATACAATCTTATATTTTTTCGAATAGGTACGATAGCTGGATAAAGAAATATGAGTCTAAAACGAGGAAAATAAGATGA	preprotein translocase subunit SecY	Rickettsiales/Wolbachia endosymbiont of Listronotus oregonensis/Wolbachia endosymbiont of Pissodes strobi	4.8E-307	WP_253309081;WP_253309081;WP_253309081				GO:0005048;GO:0005886;GO:0006616;GO:0008320;GO:0031522	signal sequence binding;plasma membrane;SRP-dependent cotranslational protein targeting to membrane, translocation;protein transmembrane transporter activity;cell envelope Sec protein transport complex			noIPR;noIPR;IPR002208;IPR023201;IPR002208;IPR002208;IPR002208;IPR030659;IPR030659;IPR026593;IPR023201	RNA polymerase sigma factor, region 2;RNA polymerase sigma factor, region 2;SecY/SEC61-alpha family;SecY domain superfamily;SecY/SEC61-alpha family;SecY/SEC61-alpha family;SecY/SEC61-alpha family;SecY conserved site;SecY conserved site;Protein translocase subunit SecY;SecY domain superfamily	PR00303 (PRINTS);G3DSA:1.10.3370.10:FF:000001 (FUNFAM);PIRSF004557 (PIRSF);G3DSA:1.10.3370.10 (GENE3D);PF00344 (PFAM);TIGR00967 (NCBIFAM);PTHR10906 (PANTHER);PS00756 (PROSITE_PATTERNS);PS00755 (PROSITE_PATTERNS);MF_01465 (HAMAP);SSF103491 (SUPERFAMILY)	;;GO:0016020/GO:0015031;;GO:0016020/GO:0015031;GO:0016020/GO:0015031;GO:0016020/GO:0015031/GO:0005887/GO:0008320/GO:0031522/GO:0005048/GO:0006616;;;;	;;membrane/protein transport;;membrane/protein transport;membrane/protein transport;membrane/protein transport/plasma membrane/protein transmembrane transporter activity/cell envelope Sec protein transport complex/signal sequence binding/SRP-dependent cotranslational protein targeting to membrane, translocation;;;;
Wolbachia-PENLEP_start_964216_stop_964686_strand_-1_rplO	471	ATGAATAATGCTGTAAAATTAAACTCTATATTTACTAAGTTATCTAAGAAAAAGAAGCCTAAGTTGCTGGGTAGAGGTATCGGTTGTGGTAAAGGTAAAACATCCGGTAGAGGGCATAAAGGGCAGAAGGCTAGAAGTGGAGTTTCCATAAATGGTTTTGAGGGTGGACAACAGTCTATATATACTCGTTTGCCTAAAAGAGGTTTTAAGCCTATACGTAGGAACATATATTCTATAATTAATGTTGGCGATATACAGCGCTTAATGGAAGCTAAAAAAATAGTGAAAGACTCTGTTATAGATAAGGAGAAGCTGTATAAATTAGGTTTTATAAAGTCTATTAAGGATAAAATTAAACTTCTTAATAAAGGTAAGTTGAGCGAAAAATTTGTGTTTCATGTTGATTTTGTGTCAGAAGCTGCAAAAAAATCTATAGCTTCAGTTGGTGGTAGTGTGGAAATACTATCGTAA	50S ribosomal protein L15	Wolbachia endosymbiont of Oedothorax gibbosus	9.1E-103	WP_250294831	rplO;rplO;rplO;rplO;rplO;rplO;rplO;rplO;rplO;rplO;rplO;rplO;rplO;rplO;rplO;rplO;rplO;rplO	GO:0003735-IEA;GO:1990904-IEA;GO:0015934-IEA;GO:0019843-IEA;GO:0005840-IEA;GO:0006412-IEA	structural constituent of ribosome-IEA;ribonucleoprotein complex-IEA;large ribosomal subunit-IEA;rRNA binding-IEA;ribosome-IEA;translation-IEA	GO:0003735;GO:0006412;GO:0015934	structural constituent of ribosome;translation;large ribosomal subunit			noIPR;IPR021131;IPR005749;IPR005749;IPR030878;IPR036227	Na(+)/H(+) antiporter subunit F-like;Large ribosomal subunit protein uL15/eL18;Large ribosomal subunit protein uL15, bacterial-type;Large ribosomal subunit protein uL15, bacterial-type;Large ribosomal subunit protein uL15;Large ribosomal subunit protein uL15/eL18 superfamily	G3DSA:3.100.10.10 (GENE3D);PF00828 (PFAM);TIGR01071 (NCBIFAM);PTHR12934 (PANTHER);MF_01341 (HAMAP);SSF52080 (SUPERFAMILY)	;;GO:0006412/GO:0003735/GO:0015934;GO:0006412/GO:0003735/GO:0015934/GO:0003735;GO:0006412/GO:0003735/GO:0015934;	;;translation/structural constituent of ribosome/large ribosomal subunit;translation/structural constituent of ribosome/large ribosomal subunit/structural constituent of ribosome;translation/structural constituent of ribosome/large ribosomal subunit;
Wolbachia-PENLEP_start_964690_stop_965202_strand_-1_rpsE	513	ATGGCTATAAAGAATTTACAAAATAATAATGATTTATCAGAGCTTTTAGTTTCGGTACGAAGAGTGACAACGGTTACCAAAGGTGGTAGAAGATTTTCATTTTCAATTTTGGTTGTTGTTGGCGATGAAAAGGGCAGGGTAGGATGTGGAATAGGTAAGCACGCAGAAGTTGCTGAAGCAAGAGTCAAAGCTGTAAATGCTGCAAAGAAATCGATGATTAGAGTGTACTTGCGTGAAGGTAGAACTTTGCATCATGATATTAAAGCTAAATTTTGTTCTGGTGAGATAGTTTTAAGAACCGCAAGAGTCGGAACAGGTATTATTGCTGGTGGAGCGATTAGATCAGTTTTTGAGGTGTTAGGTATAAAGGATGTGGTAGCTAAATCTACTAGATCAAATAATCCTCATAACGTTATATGTGCGGTGTTTAAGGCTTTTGATAGTATGTTATCTCCTCGTCAGGTAGCAAGCAAAAGAGGCAAAAAAATTAGCGAGATAGTTGGAAACAGGTAA	30S ribosomal protein S5	Rickettsiales bacterium/Wolbachia endosymbiont of Dactylopius coccus/Wolbachia pipientis	3.9E-113	MDR2046113;MDR2046113;MDR2046113	rpsE;rpsE;rpsE;rpsE;rpsE;rpsE;rpsE;rpsE;rpsE	GO:0005737-IEA;GO:0003723-IEA;GO:0003735-IEA;GO:0015935-IEA;GO:1990904-IEA;GO:0019843-IEA;GO:0005840-IEA;GO:0006412-IEA;GO:0043229-IEA	cytoplasm-IEA;RNA binding-IEA;structural constituent of ribosome-IEA;small ribosomal subunit-IEA;ribonucleoprotein complex-IEA;rRNA binding-IEA;ribosome-IEA;translation-IEA;intracellular organelle-IEA	GO:0003723;GO:0003735;GO:0006412;GO:0015935	RNA binding;structural constituent of ribosome;translation;small ribosomal subunit			noIPR;IPR005712;IPR013810;noIPR;IPR005324;IPR014721;IPR000851;IPR018192;IPR005712;IPR013810;noIPR;IPR020568	Transposase, Helix-turn-helix domain;Small ribosomal subunit protein uS5, bacterial-type;Small ribosomal subunit protein uS5, N-terminal;Small ribosomal subunit protein uS5, N-terminal;Small ribosomal subunit protein uS5, C-terminal;Small ribosomal subunit protein uS5 domain 2-type fold, subgroup;Small ribosomal subunit protein uS5;Small ribosomal subunit protein uS5, N-terminal, conserved site;Small ribosomal subunit protein uS5, bacterial-type;Small ribosomal subunit protein uS5, N-terminal;Small ribosomal subunit protein uS5, N-terminal;Ribosomal protein uS5 domain 2-type superfamily	G3DSA:3.30.230.10:FF:000002 (FUNFAM);TIGR01021 (NCBIFAM);PF00333 (PFAM);G3DSA:3.30.160.20 (GENE3D);PF03719 (PFAM);G3DSA:3.30.230.10 (GENE3D);PTHR48277 (PANTHER);PS00585 (PROSITE_PATTERNS);MF_01307_B (HAMAP);PS50881 (PROSITE_PROFILES);SSF54768 (SUPERFAMILY);SSF54211 (SUPERFAMILY)	;GO:0006412/GO:0003735/GO:0015935;GO:0006412/GO:0003723/GO:0003735/GO:0005840;;GO:0006412/GO:0003735/GO:0005840;;GO:0006412/GO:0003723/GO:0003735/GO:0005840;;GO:0006412/GO:0003735/GO:0015935;GO:0006412/GO:0003723/GO:0003735/GO:0005840;;	;translation/structural constituent of ribosome/small ribosomal subunit;translation/RNA binding/structural constituent of ribosome/ribosome;;translation/structural constituent of ribosome/ribosome;;translation/RNA binding/structural constituent of ribosome/ribosome;;translation/structural constituent of ribosome/small ribosomal subunit;translation/RNA binding/structural constituent of ribosome/ribosome;;
Wolbachia-PENLEP_start_965215_stop_965586_strand_-1_rplR	372	ATGAGAAGGTTATATAATTTTTTAAGTAACTATGAAAAAAGGAAGTTGCGTAATAGAGCGAAGCTTGACAAGAGCGCTGAACGTTTGCGTATATCCATATTTAAATCTAATAGGAATTTTTATGTCCAGTTAATTAATGATGTAAAAGGAGTAACTCTCACTTCAGCTTCTACTTTGGATGCTAAAATTAAGGATGTATGTAAAGGAAAAGTCAATGCTGAAACTATAAAACAGGTTTCTTCTTTAGTGATTGAGCGCTTATCTGGTCTGAAATTAGAACAAAAGCTAGTATTTGATCGTGGAGCGTATAAATATACAGGATTAGTTTCTCAATTTGCTGAGGCTTTAAGAAGTTCTGGATTTGAGTTTTAG	50S ribosomal protein L18	Rickettsiales bacterium/Wolbachia endosymbiont of Dactylopius coccus	1.9E-77	MDR2046112;MDR2046112	rplR;rplR;rplR;rplR;rplR;rplR;rplR;rplR;rplR;rplR	GO:0003735-IEA;GO:1990904-IEA;GO:0005840-IEA;GO:0019843-IEA;GO:0006412-IEA	structural constituent of ribosome-IEA;ribonucleoprotein complex-IEA;ribosome-IEA;rRNA binding-IEA;translation-IEA	GO:0003735;GO:0005840;GO:0006412	structural constituent of ribosome;ribosome;translation			IPR004389;noIPR;IPR005484;IPR004389;noIPR;noIPR	Large ribosomal subunit protein uL18, bacterial-type;Large ribosomal subunit protein uL18, bacterial-type;Large ribosomal subunit protein uL18;Large ribosomal subunit protein uL18, bacterial-type;Large ribosomal subunit protein uL18, bacterial-type;Large ribosomal subunit protein uL18, bacterial-type	TIGR00060 (NCBIFAM);G3DSA:3.30.420.100 (GENE3D);PF00861 (PFAM);MF_01337_B (HAMAP);cd00432 (CDD);SSF53137 (SUPERFAMILY)	GO:0006412/GO:0003735/GO:0005840;;GO:0006412/GO:0003735/GO:0005840;GO:0006412/GO:0003735/GO:0005840;;	translation/structural constituent of ribosome/ribosome;;translation/structural constituent of ribosome/ribosome;translation/structural constituent of ribosome/ribosome;;
Wolbachia-PENLEP_start_965592_stop_966137_strand_-1_rplF	546	ATGTCTCGTATAGGTGCTGCTCCTATCAATATTCCTGCTGGTATTTCAGTTGAATATAATAATGGTAGGATGTTAATAAAGAGTGCTAAGGTTGAAAAAGAGCTTAGCTTAATCAGTGGTGTTGTGTGCCGGATTGTTGATAATCAGCTACTCCTTTCTGTGGATCAAGATAAAGATGATTATGATGAAATAAAGCCTATGTGGGGCACTTATAGGAGTAATATTAATAGTATCATCAACGGCATGGTTGATGGTTTTTCTGTTAATCTTGAGATTAACGGTGTGGGATATAAGGCAGAGTGTGATGGTAAGTATTTGACTTTGTATCTTGGTTATAGCCATAATGTAAAATATAAAGTGCCTAAAGATATTGAGATTAAGTGTATAAAGCCAACTCACTTAGTAGTGAGTGGTATGGATAAGCAAAAAGTCTATATGGTGGCATCTGATATATGCAGGATTAGGAAGTATGATCCTTATAAAGGTAAGGGTATTGTAATAAAGGGTAAATTTATGTTGCGTAAAGTTGTAAGTAAAAAGAAGTAA	50S ribosomal protein L6	Wolbachia pipientis	1.4E-125	UPA54827	rplF;rplF;rplF;TV42_00465;rplF;rplF;TV42_00465;rplF;rplF;rplF;rplF;rplF;rplF;rplF;TV42_00465;TV42_00465;rplF;TV42_00465;rplF;TV42_00465;TV42_00465;rplF	GO:0003735-IEA;GO:0002181-IEA;GO:0022625-IEA;GO:0005762-IEA;GO:1990904-IEA;GO:0019843-IEA;GO:0005840-IEA;GO:0006412-IEA	structural constituent of ribosome-IEA;cytoplasmic translation-IEA;cytosolic large ribosomal subunit-IEA;mitochondrial large ribosomal subunit-IEA;ribonucleoprotein complex-IEA;rRNA binding-IEA;ribosome-IEA;translation-IEA	GO:0002181;GO:0003735;GO:0005840;GO:0019843	cytoplasmic translation;structural constituent of ribosome;ribosome;rRNA binding			IPR019906;IPR036789;IPR000702;IPR020040;IPR019906;IPR036789;IPR000702;IPR036789;IPR036789	Large ribosomal subunit protein uL6, bacterial-type;Large ribosomal subunit protein uL6-like, alpha-beta domain superfamily;Large ribosomal subunit protein uL6-like;Large ribosomal subunit protein uL6, alpha-beta domain;Large ribosomal subunit protein uL6, bacterial-type;Large ribosomal subunit protein uL6-like, alpha-beta domain superfamily;Large ribosomal subunit protein uL6-like;Large ribosomal subunit protein uL6-like, alpha-beta domain superfamily;Large ribosomal subunit protein uL6-like, alpha-beta domain superfamily	PR00059 (PRINTS);G3DSA:3.90.930.12 (GENE3D);PIRSF002162 (PIRSF);PF00347 (PFAM);TIGR03654 (NCBIFAM);G3DSA:3.90.930.12 (GENE3D);PTHR11655 (PANTHER);SSF56053 (SUPERFAMILY);SSF56053 (SUPERFAMILY)	GO:0006412/GO:0019843/GO:0003735/GO:0005840;GO:0019843/GO:0006412/GO:0003735/GO:0005840;GO:0006412/GO:0019843/GO:0003735/GO:0005840;GO:0006412/GO:0019843/GO:0003735/GO:0005840;GO:0006412/GO:0019843/GO:0003735/GO:0005840;GO:0019843/GO:0006412/GO:0003735/GO:0005840;GO:0006412/GO:0019843/GO:0003735/GO:0005840/GO:0003735/GO:0002181;GO:0019843/GO:0006412/GO:0003735/GO:0005840;GO:0019843/GO:0006412/GO:0003735/GO:0005840	translation/rRNA binding/structural constituent of ribosome/ribosome;rRNA binding/translation/structural constituent of ribosome/ribosome;translation/rRNA binding/structural constituent of ribosome/ribosome;translation/rRNA binding/structural constituent of ribosome/ribosome;translation/rRNA binding/structural constituent of ribosome/ribosome;rRNA binding/translation/structural constituent of ribosome/ribosome;translation/rRNA binding/structural constituent of ribosome/ribosome/structural constituent of ribosome/cytoplasmic translation;rRNA binding/translation/structural constituent of ribosome/ribosome;rRNA binding/translation/structural constituent of ribosome/ribosome
Wolbachia-PENLEP_start_966154_stop_966549_strand_-1_rpsH	396	GTGGCGTTATCTGATAGTATTGGTGATTTTTTAACAAGGATACGTAATGCTCAATTGGCAATGCATAGAACAACAAGAGTGTTGTTTTCTAAAGTGAATTCTTCTATACTGAAGATTTTAAAAGATGAAGGGTATATCCTTGATTATGAAAAGCAAGTTGTAGATAATTTACCTTCTTTCATTGTAAAATTGAAGTATTATGAGAAGTCACCTGTAATTAGTGACATAGTTAGGGTGTCAAAGCCTGGTTGTCGTTGTTATTCTAAGTATAAGGACATTTCTAAAGCATATAATGGTCTTGGTATTTTTATTATATCGACACCCAAAGGAGTGATGACTGATTATAATGCACATAAGTTAAAGGTTGGTGGAGAAGTTTTGTGTCGTGTGTTTTAA	30S ribosomal protein S8	Rickettsiales/Wolbachia endosymbiont of Drosophila nikananu/Wolbachia endosymbiont of Dactylopius coccus/Wolbachia pipientis/Wolbachia endosymbiont of Pissodes strobi/Wolbachia endosymbiont of Drosophila tsacasi	2.1E-87	WP_064124654;WP_064124654;WP_064124654;WP_064124654;WP_064124654;WP_064124654	rpsH;rpsH;rpsH;rpsH;rpsH;rpsH;rpsH;rpsH;rpsH;rpsH;rpsH;rpsH;rpsH;rpsH;rpsH;rpsH;rpsH;rpsH;rpsH;rpsH;rpsH;rpsH;rpsH;rpsH	GO:0005737-IEA;GO:0003735-IEA;GO:0022627-IEA;GO:1990904-IEA;GO:0005840-IEA;GO:0019843-IEA;GO:0043229-IEA;GO:0006412-IEA	cytoplasm-IEA;structural constituent of ribosome-IEA;cytosolic small ribosomal subunit-IEA;ribonucleoprotein complex-IEA;ribosome-IEA;rRNA binding-IEA;intracellular organelle-IEA;translation-IEA	GO:0003735;GO:0006412;GO:0022627	structural constituent of ribosome;translation;cytosolic small ribosomal subunit			noIPR;IPR000630;noIPR;noIPR;IPR000630;IPR047863;IPR035987	Harbinger transposase-derived nuclease domain;Small ribosomal subunit protein uS8;Small ribosomal subunit protein uS8;Small ribosomal subunit protein uS8;Small ribosomal subunit protein uS8;Small ribosomal subunit protein uS8, conserved site;Small ribosomal subunit protein uS8 superfamily	G3DSA:3.30.1490.10:FF:000001 (FUNFAM);PF00410 (PFAM);G3DSA:3.30.1370.30 (GENE3D);G3DSA:3.30.1490.10 (GENE3D);PTHR11758 (PANTHER);PS00053 (PROSITE_PATTERNS);SSF56047 (SUPERFAMILY)	;GO:0006412/GO:0003735/GO:0005840;;;GO:0006412/GO:0003735/GO:0005840/GO:0003735/GO:0022627;;GO:0006412/GO:0003735/GO:0005840	;translation/structural constituent of ribosome/ribosome;;;translation/structural constituent of ribosome/ribosome/structural constituent of ribosome/cytosolic small ribosomal subunit;;translation/structural constituent of ribosome/ribosome
Wolbachia-PENLEP_start_966571_stop_966879_strand_-1_rpsN	309	ATGGCAAAAAAATCTATGATAGAAAGAAATCTTCGCAGAATAAAGCTGTGCGATCAATATAAAGAAAAAAGAGAGAAATTGAAATCTATAATAAATAATAAGAATTTGTCTATTGTAGAAAGGTTTACAGCTCAAAATAAATTAATTAAAAAATTGCCTAGAAATTCTTCTAAAACCAAAATTAGAAATAGGTGTGCTTTAACTGGGAGACCAAGAGGAGTATATAGAAAATTTGGTTTATGTAGAATTTTTTTGCGTGATTTATGTTCTTTTGGGCAAGTTCCAGGAGTTACAAAGTCTAGTTGGTAA	30S ribosomal protein S14	Wolbachia endosymbiont (group A) of Cheilosia soror	4.5E-66	WP_264338247	rpsN;rpsN;rpsN;rpsN;rpsN;rpsN;rpsN;rpsN;rpsN;rpsN;rpsN;rpsN;rpsN;rpsN;rpsN;rpsN;rpsN;rpsN;rpsN;rpsN;rpsN	GO:0005737-IEA;GO:0003735-IEA;GO:1990904-IEA;GO:0019843-IEA;GO:0005840-IEA;GO:0006412-IEA;GO:0043229-IEA	cytoplasm-IEA;structural constituent of ribosome-IEA;ribonucleoprotein complex-IEA;rRNA binding-IEA;ribosome-IEA;translation-IEA;intracellular organelle-IEA	GO:0003735;GO:0006412;GO:0015935	structural constituent of ribosome;translation;small ribosomal subunit			noIPR;IPR001209;noIPR;IPR001209;IPR018271;IPR023036;noIPR	Transposase IS110-like;Small ribosomal subunit protein uS14;Small ribosomal subunit protein uS14;Small ribosomal subunit protein uS14;Small ribosomal subunit protein uS14, conserved site;Small ribosomal subunit protein uS14, bacteria/plastid;Small ribosomal subunit protein uS14, bacteria/plastid	G3DSA:1.10.287.1480:FF:000001 (FUNFAM);PF00253 (PFAM);G3DSA:1.10.287.1480 (GENE3D);PTHR19836 (PANTHER);PS00527 (PROSITE_PATTERNS);MF_00537 (HAMAP);SSF57716 (SUPERFAMILY)	;GO:0006412/GO:0003735/GO:0005840;;GO:0006412/GO:0003735/GO:0005840/GO:0006412/GO:0003735/GO:0015935;GO:0006412/GO:0003735/GO:0005840;;	;translation/structural constituent of ribosome/ribosome;;translation/structural constituent of ribosome/ribosome/translation/structural constituent of ribosome/small ribosomal subunit;translation/structural constituent of ribosome/ribosome;;
Wolbachia-PENLEP_start_966896_stop_967429_strand_-1_rplE	534	ATGTTTAAAGAATTGTATAAAGATAGCATAGTAAAGTCCTTAAAGGATAAGTTTAATTACAGCAATATAATGCAAGTGCCTAAACTTGTCAAGGTGTGTATCAATATGGGCGTTGGAGATGCTGCTACAGGTAGTAAAGCAATAAATGAACCACTTGATAGCCTATATTTGATTGCTGGGCAGAAGCCTTTATCAACTTTTGCAAAAAAATCTATTTCTGGCTTCAAGATCAGAAAAGGTGCTACAGTAGGTTGCAAAGTAACTTTGCGTAGAGATAAAATGTATGAGTTTTTAGAAAGATTGATATATATTGCTTTGCCAAGGGAAAAAGATTTTAGAGGATTTAGTGTGAAGCAATTTGACGGTAATGGTAATTTTTCCTTTGGTATAAAGGAACATATCTCGTTTTTAGAAATAGACTATGATAAAATAAGTAAAATTAGAGGTATGGATATTAATATTATAACAAGTGCAGTTAGTGATAAGGAAGCAAAGGGATTATTACTGGCTCTTAAATTTCCTTTTTTTGATTAA	50S ribosomal protein L5	Rickettsiales bacterium	5.3E-119	MDR2046108	rplE;rplE;rplE;rplE;rplE;rplE;rplE;rplE;rplE;rplE;rplE;rplE;rplE;rplE;rplE;rplE	GO:0003723-IEA;GO:0003735-IEA;GO:0022625-IEA;GO:1990904-IEA;GO:0000049-IEA;GO:0019843-IEA;GO:0005840-IEA;GO:0006412-IEA	RNA binding-IEA;structural constituent of ribosome-IEA;cytosolic large ribosomal subunit-IEA;ribonucleoprotein complex-IEA;tRNA binding-IEA;rRNA binding-IEA;ribosome-IEA;translation-IEA	GO:0003723;GO:0003735;GO:0006412;GO:0022625	RNA binding;structural constituent of ribosome;translation;cytosolic large ribosomal subunit			noIPR;IPR031309;IPR031310;IPR002132;IPR022803;IPR002132;IPR020929;IPR020930;IPR022803	F1F0 ATP synthase OSCP/delta subunit, N-terminal domain superfamily;Large ribosomal subunit protein uL5, C-terminal;Large ribosomal subunit protein uL5, N-terminal;Large ribosomal subunit protein uL5;Large ribosomal subunit protein uL5 domain superfamily;Large ribosomal subunit protein uL5;Large ribosomal subunit protein uL5, conserved site;Large ribosomal subunit protein uL5, bacterial-type;Large ribosomal subunit protein uL5 domain superfamily	G3DSA:3.30.1440.10:FF:000001 (FUNFAM);PF00673 (PFAM);PF00281 (PFAM);PIRSF002161 (PIRSF);G3DSA:3.30.1440.10 (GENE3D);PTHR11994 (PANTHER);PS00358 (PROSITE_PATTERNS);MF_01333_B (HAMAP);SSF55282 (SUPERFAMILY)	;;;GO:0006412/GO:0003735/GO:0005840;;GO:0006412/GO:0003735/GO:0005840/GO:0003723/GO:0022625/GO:0003735;GO:0006412/GO:0003735/GO:0005840;GO:0006412/GO:0003735/GO:0005840;	;;;translation/structural constituent of ribosome/ribosome;;translation/structural constituent of ribosome/ribosome/RNA binding/cytosolic large ribosomal subunit/structural constituent of ribosome;translation/structural constituent of ribosome/ribosome;translation/structural constituent of ribosome/ribosome;
Wolbachia-PENLEP_start_967436_stop_967753_strand_-1_rplX	318	ATGAGTGCTAAAATAAAAAGTGGTGACGACGTTATAGTTTTAACTGGTAGAGATAAGGGAAAAATTGGTAAAGTGATTAAAGTTGTGGCATGTGATGCTAAAAAGAAAGTAATTGTTTCTGGGGTAAATGTACATAAGAGACACACTAAACCAAAAGCTGGTAGTAGTGGTGGTATATTAAATAAAGAGTTAGCTATTGATATATCCAACGTTGCAACATTGGACCCTAAATATAAAACTCCAACTAGAGTGGGGTTTAAGGTTATAGACGGTAGAAAAGTGCGTTTTGCAAAAATTTCTGGAGAAGTGATAGATTAG	50S ribosomal protein L24	Rickettsiales bacterium/Wolbachia pipientis	1.4E-66	MDR2046107;MDR2046107	rplX;rplX;rplX;rplX;rplX;rplX;rplX;rplX;rplX;rplX;rplX;rplX;rplX;rplX;rplX;rplX;rplX;rplX	GO:0003723-IEA;GO:0003735-IEA;GO:1990904-IEA;GO:0005840-IEA;GO:0019843-IEA;GO:0006412-IEA	RNA binding-IEA;structural constituent of ribosome-IEA;ribonucleoprotein complex-IEA;ribosome-IEA;rRNA binding-IEA;translation-IEA	GO:0003723;GO:0003735;GO:0005840;GO:0006412	RNA binding;structural constituent of ribosome;ribosome;translation			IPR003256;IPR014722;IPR003256;IPR003256;IPR005825;IPR003256;IPR041988;IPR008991	Large ribosomal subunit protein uL24;Large ribosomal subunit protein uL2, domain 2;Large ribosomal subunit protein uL24;Large ribosomal subunit protein uL24;Large ribosomal subunit protein uL24, conserved site;Large ribosomal subunit protein uL24;Large ribosomal subunit protein uL24, KOW domain;Translation protein SH3-like domain superfamily	TIGR01079 (NCBIFAM);G3DSA:2.30.30.30 (GENE3D);PF17136 (PFAM);PTHR12903 (PANTHER);PS01108 (PROSITE_PATTERNS);MF_01326_B (HAMAP);cd06089 (CDD);SSF50104 (SUPERFAMILY)	GO:0006412/GO:0003735/GO:0005840;;GO:0006412/GO:0003735/GO:0005840;GO:0006412/GO:0003735/GO:0005840/GO:0006412;GO:0006412/GO:0003735/GO:0005840;GO:0006412/GO:0003735/GO:0005840;GO:0003723;	translation/structural constituent of ribosome/ribosome;;translation/structural constituent of ribosome/ribosome;translation/structural constituent of ribosome/ribosome/translation;translation/structural constituent of ribosome/ribosome;translation/structural constituent of ribosome/ribosome;RNA binding;
Wolbachia-PENLEP_start_967753_stop_968112_strand_-1_rplN	360	ATGATTCAAAAAAATACATTGTTGGAAGTAGCTGATAATTCTGGTGCGCGTGCAGTGCTTTGTATTGGTTTATTGGGTGGTAGAAAGTCTGCATCTATAGGTGACACAGTTATTGTATCTACTAAATCTATTACTCCAAGAGGGAAGGTTGAGAAGGGAAAAGTATATAGAGCAGTTGTGGTAAGGGTGAAAAGCCCTATTAGAAAATCTGATGGTTCTGTAATTCGTTTTTCTAGCAATGCTGTAGTTTTGATTAACGATCAAGGTGAACCACTTGGCACTCGGGTATTTGGTCCGGTAAAAAAGTTATTGTCTGGTTCTTTTATGAAGATAATGTCATTAGCTATTGAGGTTTTGTAA	50S ribosomal protein L14	Rickettsiales bacterium/Wolbachia pipientis	9.1E-74	MDR2046106;MDR2046106	rplN;rplN;rplN;rplN;rplN;rplN;rplN;rplN;rplN;rplN;rplN;rplN;rplN;rplN;rplN;rplN;rplN;rplN;rplN;rplN;rplN;rplN;rplN;rplN	GO:0003735-IEA;GO:0022625-IEA;GO:1990904-IEA;GO:0015934-IEA;GO:0005840-IEA;GO:0019843-IEA;GO:0006412-IEA;GO:0070180-IEA	structural constituent of ribosome-IEA;cytosolic large ribosomal subunit-IEA;ribonucleoprotein complex-IEA;large ribosomal subunit-IEA;ribosome-IEA;rRNA binding-IEA;translation-IEA;large ribosomal subunit rRNA binding-IEA	GO:0003735;GO:0006412;GO:0022625;GO:0070180	structural constituent of ribosome;translation;cytosolic large ribosomal subunit;large ribosomal subunit rRNA binding			IPR005745;IPR036853;IPR000218;IPR000218;IPR019972;IPR000218;IPR036853	Large ribosomal subunit protein uL14, bacterial-type;Large ribosomal subunit protein uL14 superfamily;Large ribosomal subunit protein uL14;Large ribosomal subunit protein uL14;Large ribosomal subunit protein uL14, conserved site;Large ribosomal subunit protein uL14;Large ribosomal subunit protein uL14 superfamily	TIGR01067 (NCBIFAM);G3DSA:2.40.150.20 (GENE3D);PF00238 (PFAM);PTHR11761 (PANTHER);PS00049 (PROSITE_PATTERNS);MF_01367 (HAMAP);SSF50193 (SUPERFAMILY)	GO:0006412/GO:0003735/GO:0015934;GO:0006412/GO:0003735/GO:0005840;GO:0006412/GO:0003735/GO:0005840;GO:0006412/GO:0003735/GO:0005840/GO:0022625/GO:0003735/GO:0070180;;GO:0006412/GO:0003735/GO:0005840;GO:0006412/GO:0003735/GO:0005840	translation/structural constituent of ribosome/large ribosomal subunit;translation/structural constituent of ribosome/ribosome;translation/structural constituent of ribosome/ribosome;translation/structural constituent of ribosome/ribosome/cytosolic large ribosomal subunit/structural constituent of ribosome/large ribosomal subunit rRNA binding;;translation/structural constituent of ribosome/ribosome;translation/structural constituent of ribosome/ribosome
Wolbachia-PENLEP_start_968126_stop_968362_strand_-1_rpsQ	237	ATGCCTAAAAAGGTTTTTTGTGGTACTGTAACTAAGGCTAAGTGTGATAAGACTGTAAAGGTTTCGGTATTACAAGTGTATAAGGATGAGCTGTATAAAAAGGTTATAAAAAAATACAAGAAGTATACAGCACATGATGAGAATAATAGTTGTAAAGAAGGGGACAAGGTTTTAATACAAGAACATAAGCCTATTTCTACTACTAAAAAATGGGTTGTTGTTAATAGCTCACATTGA	30S ribosomal protein S17	Wolbachia/Wolbachia pipientis/Rickettsiales bacterium	8.3E-51	WP_182320424;WP_182320424;WP_182320424	rpsQ;rpsQ;rpsQ;rpsQ;rpsQ;rpsQ;rpsQ;rpsQ;rpsQ;rpsQ;rpsQ;rpsQ	GO:0003735-IEA;GO:0022627-IEA;GO:1990904-IEA;GO:0019843-IEA;GO:0005840-IEA;GO:0006412-IEA	structural constituent of ribosome-IEA;cytosolic small ribosomal subunit-IEA;ribonucleoprotein complex-IEA;rRNA binding-IEA;ribosome-IEA;translation-IEA	GO:0003735;GO:0006412;GO:0022627	structural constituent of ribosome;translation;cytosolic small ribosomal subunit			IPR000266;IPR000266;IPR012340;IPR019984;IPR000266;IPR019979;IPR019984;IPR012340	Small ribosomal subunit protein uS17;Small ribosomal subunit protein uS17;Nucleic acid-binding, OB-fold;Small ribosomal subunit protein uS17, bacteria/chloroplast;Small ribosomal subunit protein uS17;Small ribosomal subunit protein uS17, conserved site;Small ribosomal subunit protein uS17, bacteria/chloroplast;Nucleic acid-binding, OB-fold	PR00973 (PRINTS);PF00366 (PFAM);G3DSA:2.40.50.140 (GENE3D);TIGR03635 (NCBIFAM);PTHR10744 (PANTHER);PS00056 (PROSITE_PATTERNS);MF_01345_B (HAMAP);SSF50249 (SUPERFAMILY)	GO:0006412/GO:0003735/GO:0005840;GO:0006412/GO:0003735/GO:0005840;;GO:0006412/GO:0003735/GO:0005840;GO:0006412/GO:0003735/GO:0005840/GO:0003735/GO:0022627;GO:0006412/GO:0003735/GO:0005840;GO:0006412/GO:0003735/GO:0005840;	translation/structural constituent of ribosome/ribosome;translation/structural constituent of ribosome/ribosome;;translation/structural constituent of ribosome/ribosome;translation/structural constituent of ribosome/ribosome/structural constituent of ribosome/cytosolic small ribosomal subunit;translation/structural constituent of ribosome/ribosome;translation/structural constituent of ribosome/ribosome;
Wolbachia-PENLEP_start_968355_stop_968558_strand_-1_hypothetical	204	ATGGATATAGCTGACATTGAATCGAGGTCTTCACAAGAATTGCATGAAACTCTTGTAAATTTGAGAAAAGAGTTTGTTAATTTGGTTTTTCAAAAGAAGTTGGGGCAGTGCAACAATATTTCGCGTTTTAGCTTAATAAGAAAGAGCATAGCTCGTATTCTAACTACATTAAATAAAAGAAGAAGAGAGGAAAAGAATGCCTAA	50S ribosomal protein L29	Wolbachia sp. wRi/Wolbachia endosymbiont of Nomada fabriciana/Wolbachia endosymbiont of Andrena minutula/Wolbachia endosymbiont of Halictus tumulorum/Wolbachia endosymbiont of Hylaeus sinuatus/Wolbachia sp. wRi_2/Rickettsiales/Wolbachia endosymbiont of Lasioglossum morio/Wolbachia endosymbiont of Nomada marshamella/Wolbachia endosymbiont of Andrena labialis/Wolbachia endosymbiont of Andrena apicata/Wolbachia endosymbiont of Pissodes strobi/Wolbachia endosymbiont of Andrena bicolor/Wolbachia endosymbiont of Andrena agilissima/Wolbachia endosymbiont of Andrena nigroaenea/Wolbachia endosymbiont of Lasioglossum nitidulum/Wolbachia endosymbiont of Drosophila biauraria/Wolbachia endosymbiont of Andrena praecox	6.0E-37	WP_006279350;WP_006279350;WP_006279350;WP_006279350;WP_006279350;WP_006279350;WP_006279350;WP_006279350;WP_006279350;WP_006279350;WP_006279350;WP_006279350;WP_006279350;WP_006279350;WP_006279350;WP_006279350;WP_006279350;WP_006279350	rpmC;rpmC;rpmC;rpmC;rpmC;rpmC;rpmC;rpmC	GO:0003735-IEA;GO:1990904-IEA;GO:0005840-IEA;GO:0006412-IEA	structural constituent of ribosome-IEA;ribonucleoprotein complex-IEA;ribosome-IEA;translation-IEA	GO:0003735;GO:0006412;GO:0022625	structural constituent of ribosome;translation;cytosolic large ribosomal subunit			IPR001854;IPR036049;IPR001854;IPR050063;IPR001854;IPR001854;IPR036049	Large ribosomal subunit protein uL29;Large ribosomal subunit protein uL29 superfamily;Large ribosomal subunit protein uL29;Universal ribosomal protein uL29;Large ribosomal subunit protein uL29;Large ribosomal subunit protein uL29;Large ribosomal subunit protein uL29 superfamily	TIGR00012 (NCBIFAM);G3DSA:1.10.287.310 (GENE3D);PF00831 (PFAM);PTHR10916 (PANTHER);MF_00374 (HAMAP);cd00427 (CDD);SSF46561 (SUPERFAMILY)	GO:0006412/GO:0003735/GO:0005840;GO:0006412/GO:0003735/GO:0005840;GO:0006412/GO:0003735/GO:0005840;GO:0022625;GO:0006412/GO:0003735/GO:0005840;GO:0006412/GO:0003735/GO:0005840;GO:0006412/GO:0003735/GO:0005840	translation/structural constituent of ribosome/ribosome;translation/structural constituent of ribosome/ribosome;translation/structural constituent of ribosome/ribosome;cytosolic large ribosomal subunit;translation/structural constituent of ribosome/ribosome;translation/structural constituent of ribosome/ribosome;translation/structural constituent of ribosome/ribosome
Wolbachia-PENLEP_start_968570_stop_968983_strand_-1_rplP	414	ATGTTTGTTCCCAAAAAGAGTAAATATAAGAAGGTATTTAAGGGGCGAATTAAGGGTAATACAAAAGGTGGTAGCACATTATCTTTTGGAGATTATGGCTTAAAAGCTGTAGAAGCAGGTAGGATTCAGTCTAAGCATATTGAAACTGCAAGGCGTGTAATATCTAGAACATTAAAACGCTCTGGTAAAGTGTGGATAAGAATTTTTCCTGATACCCCTGTTAGTAAAAAACCGGCAGATGTACGTATGGGTAAGGGAAAAGGTAGTGTTGAATTTTGGGTGTTTAAAGCTAAGCCCGGTAGAATGTTGTTTGAAATTAGCAGTGATGTTTCCATGCATTTAGCAAGATTGGCGCTTGAAAAGGCAACCGCTAAGCTTCCTATGAAGTGTAAATTTGTATCTAATCATAGTTAA	50S ribosomal protein L16	Rickettsiales bacterium/Wolbachia endosymbiont of Dactylopius coccus	1.5E-92	MDR2046103;MDR2046103	rplP;rplP;rplP;rplP;rplP;rplP;rplP;rplP;rplP;rplP;rplP;rplP;rplP;rplP	GO:0003735-IEA;GO:0022625-IEA;GO:1990904-IEA;GO:0000049-IEA;GO:0019843-IEA;GO:0005840-IEA;GO:0006412-IEA	structural constituent of ribosome-IEA;cytosolic large ribosomal subunit-IEA;ribonucleoprotein complex-IEA;tRNA binding-IEA;rRNA binding-IEA;ribosome-IEA;translation-IEA	GO:0003735;GO:0006412;GO:0019843;GO:0022625	structural constituent of ribosome;translation;rRNA binding;cytosolic large ribosomal subunit			IPR000114;noIPR;IPR036920;IPR047873;IPR000114;IPR000114;IPR020798;IPR020798;IPR000114;IPR016180;IPR036920	Large ribosomal subunit protein uL16, bacterial-type;Large ribosomal subunit protein uL16, bacterial-type;Large ribosomal subunit protein uL16 superfamily;Large ribosomal subunit protein uL16;Large ribosomal subunit protein uL16, bacterial-type;Large ribosomal subunit protein uL16, bacterial-type;Large ribosomal subunit protein uL16, conserved site;Large ribosomal subunit protein uL16, conserved site;Large ribosomal subunit protein uL16, bacterial-type;Large ribosomal subunit protein uL16 domain;Large ribosomal subunit protein uL16 superfamily	PR00060 (PRINTS);G3DSA:3.90.1170.10:FF:000001 (FUNFAM);G3DSA:3.90.1170.10 (GENE3D);PF00252 (PFAM);TIGR01164 (NCBIFAM);PTHR12220 (PANTHER);PS00586 (PROSITE_PATTERNS);PS00701 (PROSITE_PATTERNS);MF_01342 (HAMAP);cd01433 (CDD);SSF54686 (SUPERFAMILY)	GO:0006412/GO:0003735/GO:0019843;;GO:0006412/GO:0003735/GO:0005840;;GO:0006412/GO:0003735/GO:0019843;GO:0006412/GO:0003735/GO:0019843/GO:0022625/GO:0003735/GO:0019843;GO:0006412/GO:0003735/GO:0005840;GO:0006412/GO:0003735/GO:0005840;GO:0006412/GO:0003735/GO:0019843;GO:0006412/GO:0003735/GO:0005840;GO:0006412/GO:0003735/GO:0005840	translation/structural constituent of ribosome/rRNA binding;;translation/structural constituent of ribosome/ribosome;;translation/structural constituent of ribosome/rRNA binding;translation/structural constituent of ribosome/rRNA binding/cytosolic large ribosomal subunit/structural constituent of ribosome/rRNA binding;translation/structural constituent of ribosome/ribosome;translation/structural constituent of ribosome/ribosome;translation/structural constituent of ribosome/rRNA binding;translation/structural constituent of ribosome/ribosome;translation/structural constituent of ribosome/ribosome
Wolbachia-PENLEP_start_968995_stop_969609_strand_-1_rpsC	615	ATGGGAAACGTTAATCCTAAAGGATTTAGGTTAAAAATAATTAATATTTGGTTGTCTGTTTGGTATGCTGAGAAGGGTTATAAACAAGGGTTGCATCAAGATTTATCTATTCGCAGTTATATAAATGAATCTTTTAAGCATGCTGGTGTTTCTAAAGTAATTATAGAGCGTACAATCGATTTGGTGTCTGTAATAATACATTCTTCTAGACCTGGAGTGATAATAGGTAAGAAAGGCTCAGATATTGAGAAGATAAAGCAAAAAATAGCTGAAAAAGTAAAAAATAATGTGGAAGTGAATGTAGTAGGAGTTAAAAGGTCTGAAATAGATGCAACTTTAATATCAAACAGCATTGCGCAACAGTTAGAAAAAAGGGGTTCATTTAGAAGAGCGATGAAAAAAGCTATTCAAAGTTGTTTGAGGATGGGTGCTAGAGGTATTAAAGTAAGTTGTTCTGGGCGCCTTGGCGGAGCTGAGATAGCTCGTACTGAATGGTATAAAGAAGGTCGTTTGCCTTTACACACTTTACGTGCTAATATAGATTATGCTTTTTGTGAAGCAAAAACTATATATGGTATTATAGGAGTTAAGGTTTGGGTTTATATTGGTAATTAA	30S ribosomal protein S3	Rickettsiales bacterium	2.3E-142	MDR2046102	rpsC;rpsC;rpsC;rpsC;rpsC;rpsC;rpsC;rpsC	GO:0003723-IEA;GO:0003735-IEA;GO:0022627-IEA;GO:0003729-IEA;GO:1990904-IEA;GO:0005840-IEA;GO:0019843-IEA;GO:0006412-IEA	RNA binding-IEA;structural constituent of ribosome-IEA;cytosolic small ribosomal subunit-IEA;mRNA binding-IEA;ribonucleoprotein complex-IEA;ribosome-IEA;rRNA binding-IEA;translation-IEA	GO:0003723;GO:0003735;GO:0006412;GO:0022627	RNA binding;structural constituent of ribosome;translation;cytosolic small ribosomal subunit			noIPR;IPR004044;IPR005704;IPR001351;IPR015946;IPR036419;noIPR;IPR018280;IPR005704;IPR004044;noIPR;noIPR;IPR036419;IPR009019	Transposase IS4-like domain;K Homology domain, type 2;Small ribosomal subunit protein uS3, bacterial-type;Small ribosomal subunit protein uS3, C-terminal;K homology domain-like, alpha/beta;Ribosomal protein S3, C-terminal domain superfamily;Ribosomal protein S3, C-terminal domain superfamily;Small ribosomal subunit protein uS3, conserved site;Small ribosomal subunit protein uS3, bacterial-type;K Homology domain, type 2;K Homology domain, type 2;K Homology domain, type 2;Ribosomal protein S3, C-terminal domain superfamily;K homology domain superfamily, prokaryotic type	G3DSA:3.30.300.20:FF:000001 (FUNFAM);PF07650 (PFAM);TIGR01009 (NCBIFAM);PF00189 (PFAM);G3DSA:3.30.300.20 (GENE3D);G3DSA:3.30.1140.32 (GENE3D);PTHR11760 (PANTHER);PS00548 (PROSITE_PATTERNS);MF_01309_B (HAMAP);PS50823 (PROSITE_PROFILES);PS50084 (PROSITE_PROFILES);cd02412 (CDD);SSF54821 (SUPERFAMILY);SSF54814 (SUPERFAMILY)	;GO:0003723;GO:0006412/GO:0003735;GO:0006412/GO:0003735;;;GO:0003735/GO:0022627;;GO:0006412/GO:0003735;GO:0003723;;;;GO:0003723	;RNA binding;translation/structural constituent of ribosome;translation/structural constituent of ribosome;;;structural constituent of ribosome/cytosolic small ribosomal subunit;;translation/structural constituent of ribosome;RNA binding;;;;RNA binding
Wolbachia-PENLEP_start_969649_stop_969999_strand_-1_rplV	351	ATGAAAAACAGAGATGTAATAGTTAAAGCTGGTTCTAGGGTTTTAAAATCAACTCCTCGTAAATTGAATTTGGTTGCTGGTTTAGTACGTAATAAAAAAGTTTCTTTTGCCACTGTGCAATTAAGATTTTGTGAAAAGAAAGCTGCGGGTCTTATAAGGAAGGTATTAAATTCTGCGATTGCTAATGCTCAATATAATTATGGATTGGATATCGATAATTTATATATAAAAGAAATTTCAATAGGTAAGTCTCTTACTTTGCGTAGGGTATGTCCAAAAGCTATGGGTAGAGCTAATAGAGTTAGTAAACGTTATAGTAATATAACTGTAAAATTGGGGGAAATTATATGA	50S ribosomal protein L22	Rickettsiales/Trichonephila clavata/Wolbachia pipientis/Wolbachia endosymbiont of Pissodes strobi/Wolbachia endosymbiont of Drosophila tsacasi	3.0E-73	WP_096616838;WP_096616838;WP_096616838;WP_096616838;WP_096616838	rplV;rplV;rplV;rplV;rplV;rplV;rplV;rplV;rplV;rplV;rplV;rplV;rplV;rplV;rplV;rplV;rplV;rplV;rplV;rplV;rplV	GO:0003735-IEA;GO:0022625-IEA;GO:1990904-IEA;GO:0015934-IEA;GO:0005840-IEA;GO:0019843-IEA;GO:0006412-IEA	structural constituent of ribosome-IEA;cytosolic large ribosomal subunit-IEA;ribonucleoprotein complex-IEA;large ribosomal subunit-IEA;ribosome-IEA;rRNA binding-IEA;translation-IEA	GO:0003735;GO:0006412;GO:0022625	structural constituent of ribosome;translation;cytosolic large ribosomal subunit			IPR001063;IPR005727;IPR036394;IPR047867;IPR005727;IPR001063;IPR036394	Large ribosomal subunit protein uL22;Large ribosomal subunit protein uL22, bacterial/chloroplast-type;Ribosomal protein uL22 superfamily;Large ribosomal subunit protein uL22, bacterial/organelle-type;Large ribosomal subunit protein uL22, bacterial/chloroplast-type;Large ribosomal subunit protein uL22;Ribosomal protein uL22 superfamily	PF00237 (PFAM);TIGR01044 (NCBIFAM);G3DSA:3.90.470.10 (GENE3D);PTHR13501 (PANTHER);MF_01331_B (HAMAP);cd00336 (CDD);SSF54843 (SUPERFAMILY)	GO:0006412/GO:0003735/GO:0005840;GO:0006412/GO:0003735/GO:0015934;GO:0006412/GO:0003735/GO:0005840;GO:0006412/GO:0003735/GO:0015934/GO:0022625/GO:0015934/GO:0006412/GO:0003735;GO:0006412/GO:0003735/GO:0015934;GO:0006412/GO:0003735/GO:0005840;GO:0006412/GO:0003735/GO:0005840	translation/structural constituent of ribosome/ribosome;translation/structural constituent of ribosome/large ribosomal subunit;translation/structural constituent of ribosome/ribosome;translation/structural constituent of ribosome/large ribosomal subunit/cytosolic large ribosomal subunit/large ribosomal subunit/translation/structural constituent of ribosome;translation/structural constituent of ribosome/large ribosomal subunit;translation/structural constituent of ribosome/ribosome;translation/structural constituent of ribosome/ribosome
Wolbachia-PENLEP_start_970005_stop_970289_strand_-1_rpsS	285	ATGAGTAGATCTGCGTGGAAGCCTCCTTTTTGTCATCCTTCTATATTAAAGTCGGTGAATAATGCTTTAAACAAGGGGTTTGTTAACATGGCTATAAAAGTTCATTCCAGGGCTTCTGTAATTCTTCCTAATTGTTTAGGTTTAAAGTTTGCTGTTTATAATGGTAAGGATTACATTCCTGTTAATGTTAATGATCAGAATATGATAGGTCATAAGTTTGGTGAATTTTCGCCCACTCGTAAATTTACTGGGCATAGTGGTGATAAAAAGGCGACAAGAAGGTAA	30S ribosomal protein S19	Wolbachia endosymbiont of Drosophila melanogaster/Wolbachia sp. wRi/Wolbachia endosymbiont of Nomada fabriciana/Wolbachia endosymbiont of Andrena minutula/Wolbachia endosymbiont of Halictus tumulorum/Wolbachia endosymbiont of Drosophila simulans wAu/Wolbachia endosymbiont of Hylaeus sinuatus/Wolbachia sp. wRi_2/Rickettsiales/Wolbachia endosymbiont of Lasioglossum morio/Wolbachia endosymbiont of Nomada marshamella/Wolbachia endosymbiont of Andrena labialis/Wolbachia endosymbiont of Andrena apicata/Wolbachia endosymbiont of Pissodes strobi/Wolbachia endosymbiont of Andrena bicolor/Wolbachia endosymbiont of Andrena agilissima/Wolbachia endosymbiont of Andrena nigroaenea/Wolbachia endosymbiont of Lasioglossum nitidulum/Wolbachia endosymbiont of Drosophila chauvacae/Wolbachia endosymbiont of Andrena praecox	3.4E-64	WP_006279181;WP_006279181;WP_006279181;WP_006279181;WP_006279181;WP_006279181;WP_006279181;WP_006279181;WP_006279181;WP_006279181;WP_006279181;WP_006279181;WP_006279181;WP_006279181;WP_006279181;WP_006279181;WP_006279181;WP_006279181;WP_006279181;WP_006279181	rpsS;rpsS;rpsS;rpsS;rpsS;rpsS;rpsS;rpsS;rpsS;rpsS;rpsS;rpsS;rpsS;rpsS;rpsS;rpsS;rpsS;rpsS;rpsS;rpsS	GO:0005737-IEA;GO:0003735-IEA;GO:0022627-IEA;GO:0015935-IEA;GO:1990904-IEA;GO:0000028-IEA;GO:0005840-IEA;GO:0019843-IEA;GO:0043229-IEA;GO:0006412-IEA	cytoplasm-IEA;structural constituent of ribosome-IEA;cytosolic small ribosomal subunit-IEA;small ribosomal subunit-IEA;ribonucleoprotein complex-IEA;ribosomal small subunit assembly-IEA;ribosome-IEA;rRNA binding-IEA;intracellular organelle-IEA;translation-IEA	GO:0000028;GO:0003735;GO:0006412;GO:0022627	ribosomal small subunit assembly;structural constituent of ribosome;translation;cytosolic small ribosomal subunit			IPR002222;noIPR;IPR002222;IPR005732;IPR002222;IPR023575;IPR002222;IPR002222;IPR023575	Small ribosomal subunit protein uS19;Small ribosomal subunit protein uS19;Small ribosomal subunit protein uS19;Small ribosomal subunit protein uS19, bacterial-type;Small ribosomal subunit protein uS19;Small ribosomal subunit protein uS19, superfamily;Small ribosomal subunit protein uS19;Small ribosomal subunit protein uS19;Small ribosomal subunit protein uS19, superfamily	PR00975 (PRINTS);G3DSA:3.30.860.10:FF:000001 (FUNFAM);PIRSF002144 (PIRSF);TIGR01050 (NCBIFAM);PF00203 (PFAM);G3DSA:3.30.860.10 (GENE3D);PTHR11880 (PANTHER);MF_00531 (HAMAP);SSF54570 (SUPERFAMILY)	GO:0006412/GO:0003735/GO:0005840;;GO:0006412/GO:0003735/GO:0005840;GO:0006412/GO:0003735/GO:0015935;GO:0006412/GO:0003735/GO:0005840;GO:0006412/GO:0003735/GO:0005840;GO:0006412/GO:0003735/GO:0005840/GO:0000028/GO:0003735/GO:0022627;GO:0006412/GO:0003735/GO:0005840;GO:0006412/GO:0003735/GO:0005840	translation/structural constituent of ribosome/ribosome;;translation/structural constituent of ribosome/ribosome;translation/structural constituent of ribosome/small ribosomal subunit;translation/structural constituent of ribosome/ribosome;translation/structural constituent of ribosome/ribosome;translation/structural constituent of ribosome/ribosome/ribosomal small subunit assembly/structural constituent of ribosome/cytosolic small ribosomal subunit;translation/structural constituent of ribosome/ribosome;translation/structural constituent of ribosome/ribosome
Wolbachia-PENLEP_start_970293_stop_971117_strand_-1_rplB	825	ATGGGTATGAAATTTTTTAATCCTGTTACTCCGTCTTCTCGTGGGACTATGTTGGTAAGTAAAGTTGGTTTATCAAAAGATGAGCCAGAAAAGTCTCTTACATCCGGTAAAAAGTCCAGTGGTGGAAGAAATAATTATGGTAGAATTACAACTCGTCATAGGGGTGGTGGTCACAAAAAGAAGTATAGAGTTATAGATTTTAAGCGTAATAGAAGTGGTCAGGGTATAGTTGAAAAAATAGAGTATGATCCAAATAGAAGTGGGTTTTTAGCGTTAATATCATATAAGGAAGATGATATTAAGTCTTATATATTAGCTCCTCAAGGTGTGAAGCCTGGTGATATTGTTACAGCTGGAAATGATGCTGATATTTTGCCAGGTAATTGTTTGCTACTCAAGTATATACCTGTTGGTTCTTTCGTTCATAATGTTGAGCTGAAGCCAGGTAATGGTGCTGCGATTGCTAGAGCTGCTGGTTGTTATGCGCAAATCGTTGGTCGTGATGGCCAATATGTTTTATTACGACTCAGGTCTGGTCAAATTAGGTTGATTTTATCTTCTTGCAAGGCTACTATTGGTGTAGTATCTAACCCTGACCATAAGAATAGAAAGCTGGGTAAAGCTGGAAGAAGTAGGTGGCTTGGAATTAGACCTACTGTGCGTGGGGTTGCAATGAATCCGGTTGACCATCCTCATGGAGGTGGGGAAGGAAAAACCTCTGGTGGTCGTCATCCTGTTACTCCTTGGGGTGTTGCAACAAAAGGAAAGAAAACTCGGAGGAGAAATAGATCTAGTGATAAGTATATAAAACAATTGAAAGGTTAG	50S ribosomal protein L2	Rickettsiales bacterium	2.5E-199	MDR2046099	rplB;rplB;rplB;rplB;rplB;rplB;rplB;rplB;rplB;rplB;rplB;rplB;rplB;rplB;rplB;rplB;rplB;rplB;rplB;rplB;rplB;rplB;rplB;rplB;rplB;rplB	GO:0003723-IEA;GO:0003735-IEA;GO:0032543-IEA;GO:0005762-IEA;GO:1990904-IEA;GO:0016740-IEA;GO:0015934-IEA;GO:0005840-IEA;GO:0019843-IEA;GO:0006412-IEA	RNA binding-IEA;structural constituent of ribosome-IEA;mitochondrial translation-IEA;mitochondrial large ribosomal subunit-IEA;ribonucleoprotein complex-IEA;transferase activity-IEA;large ribosomal subunit-IEA;ribosome-IEA;rRNA binding-IEA;translation-IEA	GO:0003723;GO:0003735;GO:0005762;GO:0016740;GO:0032543	RNA binding;structural constituent of ribosome;mitochondrial large ribosomal subunit;transferase activity;mitochondrial translation	EC:2	Transferases	noIPR;noIPR;IPR022666;IPR014726;IPR002171;IPR014722;IPR022669;IPR012340;IPR005880;IPR002171;IPR022671;IPR005880;IPR012340;IPR008991	CPA3 Na+/H+ Antiporter Subunit A;CPA3 Na+/H+ Antiporter Subunit A;Large ribosomal subunit protein uL2, RNA-binding domain;Large ribosomal subunit protein uL2, domain 3;Large ribosomal subunit protein uL2;Large ribosomal subunit protein uL2, domain 2;Large ribosomal subunit protein uL2, C-terminal;Nucleic acid-binding, OB-fold;Large ribosomal subunit protein uL2, bacterial/organellar-type;Large ribosomal subunit protein uL2;Large ribosomal subunit protein uL2, conserved site;Large ribosomal subunit protein uL2, bacterial/organellar-type;Nucleic acid-binding, OB-fold;Translation protein SH3-like domain superfamily	G3DSA:2.30.30.30:FF:000001 (FUNFAM);G3DSA:4.10.950.10:FF:000001 (FUNFAM);PF00181 (PFAM);G3DSA:4.10.950.10 (GENE3D);PIRSF002158 (PIRSF);G3DSA:2.30.30.30 (GENE3D);PF03947 (PFAM);G3DSA:2.40.50.140 (GENE3D);TIGR01171 (NCBIFAM);PTHR13691 (PANTHER);PS00467 (PROSITE_PATTERNS);MF_01320_B (HAMAP);SSF50249 (SUPERFAMILY);SSF50104 (SUPERFAMILY)	;;GO:0006412/GO:0003735/GO:0005840;;GO:0006412/GO:0003735/GO:0005840;;GO:0006412/GO:0003735/GO:0005840;;GO:0006412/GO:0015934/GO:0003723/GO:0003735/GO:0016740;GO:0006412/GO:0003735/GO:0005840/GO:0003723/GO:0005762/GO:0003735/GO:0032543;GO:0006412/GO:0003735/GO:0005840;GO:0006412/GO:0015934/GO:0003723/GO:0003735/GO:0016740;;	;;translation/structural constituent of ribosome/ribosome;;translation/structural constituent of ribosome/ribosome;;translation/structural constituent of ribosome/ribosome;;translation/large ribosomal subunit/RNA binding/structural constituent of ribosome/transferase activity;translation/structural constituent of ribosome/ribosome/RNA binding/mitochondrial large ribosomal subunit/structural constituent of ribosome/mitochondrial translation;translation/structural constituent of ribosome/ribosome;translation/large ribosomal subunit/RNA binding/structural constituent of ribosome/transferase activity;;
Wolbachia-PENLEP_start_971119_stop_971406_strand_-1_rplW	288	ATGATCAAATATAATAATATAATAAAATCTCCTATAATTACAGAAAAGGCCTCTTTTTTGAGGGAGAAGTTTAATAAATATTCTTTGTATGTTTTTGTAAATGTAAATAAGCGTCAAATAAAGTTGGCAATAGAGTCTCTATTTGATGTTAAAATTTCTTCTATAAATGTTGTTAGAATTAAGCCTAAATATAGGCGTTTCAGGGGTGTGATTGGTTGTGAAAAACAGAAAAAGAAAGTTTATTTTTCTTTGATAGATGGTCAAAAATTAGATATAATGAGCGTTTAA	50S ribosomal protein L23	Rickettsiales/Wolbachia endosymbiont of Listronotus oregonensis/Wolbachia endosymbiont of Nomada marshamella/Rickettsiales bacterium/Wolbachia endosymbiont of Dactylopius coccus/Wolbachia endosymbiont of Pissodes strobi	4.0E-59	WP_064124642;WP_064124642;WP_064124642;WP_064124642;WP_064124642;WP_064124642	rplW;rplW;rplW;rplW;rplW;rplW	GO:0003735-IEA;GO:0022625-IEA;GO:1990904-IEA;GO:0019843-IEA;GO:0005840-IEA;GO:0006412-IEA	structural constituent of ribosome-IEA;cytosolic large ribosomal subunit-IEA;ribonucleoprotein complex-IEA;rRNA binding-IEA;ribosome-IEA;translation-IEA	GO:0000027;GO:0003735;GO:0006412;GO:0022625	ribosomal large subunit assembly;structural constituent of ribosome;translation;cytosolic large ribosomal subunit			IPR013025;IPR012677;IPR013025;IPR013025;IPR012678	Large ribosomal subunit protein uL23-like;Nucleotide-binding alpha-beta plait domain superfamily;Large ribosomal subunit protein uL23-like;Large ribosomal subunit protein uL23-like;Ribosomal protein uL23/eL15/eS24 core domain superfamily	PF00276 (PFAM);G3DSA:3.30.70.330 (GENE3D);PTHR11620 (PANTHER);MF_01369_B (HAMAP);SSF54189 (SUPERFAMILY)	GO:0006412/GO:0003735/GO:0005840;;GO:0006412/GO:0003735/GO:0005840/GO:0022625/GO:0000027/GO:0003735;GO:0006412/GO:0003735/GO:0005840;GO:0006412/GO:0003735/GO:0005840	translation/structural constituent of ribosome/ribosome;;translation/structural constituent of ribosome/ribosome/cytosolic large ribosomal subunit/ribosomal large subunit assembly/structural constituent of ribosome;translation/structural constituent of ribosome/ribosome;translation/structural constituent of ribosome/ribosome
Wolbachia-PENLEP_start_971403_stop_972017_strand_-1_rplD	615	ATGGAATGTAATTTAGTTAATCTATCTAATAATAATGTAGGTACTGCTCAGCTCAATCCTTTGATATTTTCTGCTAAGCAAAAATTGAGTATTTTGCATGATATAGTGAGATGGCAATTAGCGAAGAGAAGAGCTGGTACTCATAAAACAAAAGGTATCAGTGATATCTCTGGTACAACAGCTAAACCTTATGGTCAAAAACGTACCGGTAGGGCAAGACAAGGGAGCTTGCGATCTCCTCAATTTAGAGGTGGTGGGATTATTTTCGGCCCTGTTGTGAGGAGTCATACTTATTCTCTTAATAAGAAGGTACGCAAATTTGGTTTAAAAATTGCTTTATCTCTAAAGTATTTAAATAATCAAGTGATTATTCTGGATAATTTAAATATTGATGTGAAGAAAACTTCTGAAATGTGTAAATGTATTAAAAATTTTAAATTTTCTTCCTTTTTGATAGTTGGTGATTATGGAGATGATTTGTTGCGTGCTGTTAGAAACTTGCATTATGCAGACTTAATCAAACCTATTGGGTTAAATGTTTTTGATATATTGAATCACGAATGCGTGATGTTGACAAAGGATACTTTAAAGCATCTTGAAGGTAGATTGTTATGA	50S ribosomal protein L4	Rickettsiales/Wolbachia endosymbiont of Listronotus oregonensis/Wolbachia endosymbiont of Nomada marshamella/Wolbachia endosymbiont of Dactylopius coccus/Wolbachia endosymbiont of Pissodes strobi	4.1E-143	WP_064124641;WP_064124641;WP_064124641;WP_064124641;WP_064124641	rplD;rplD;rplD;rplD;rplD	GO:0003735-IEA;GO:1990904-IEA;GO:0019843-IEA;GO:0005840-IEA;GO:0006412-IEA	structural constituent of ribosome-IEA;ribonucleoprotein complex-IEA;rRNA binding-IEA;ribosome-IEA;translation-IEA	GO:0003735;GO:0005840;GO:0006412	structural constituent of ribosome;ribosome;translation			IPR013005;IPR002136;IPR023574;IPR013005;IPR013005;IPR023574	Large ribosomal subunit protein uL4-like;Large ribosomal subunit protein uL4;Large ribosomal subunit protein uL4 domain superfamily;Large ribosomal subunit protein uL4-like;Large ribosomal subunit protein uL4-like;Large ribosomal subunit protein uL4 domain superfamily	TIGR03953 (NCBIFAM);PF00573 (PFAM);G3DSA:3.40.1370.10 (GENE3D);PTHR10746 (PANTHER);MF_01328_B (HAMAP);SSF52166 (SUPERFAMILY)	;GO:0006412/GO:0003735/GO:0005840;GO:0006412/GO:0003735/GO:0005840;GO:0003735;;GO:0006412/GO:0003735/GO:0005840	;translation/structural constituent of ribosome/ribosome;translation/structural constituent of ribosome/ribosome;structural constituent of ribosome;;translation/structural constituent of ribosome/ribosome
Wolbachia-PENLEP_start_972020_stop_972742_strand_-1_rplC	723	ATGAAGAGAGTAAATTCACTGAGGAGAATTGGTTTATTAATGACGAATATTGGTCATACTGCTATATACTCTGACAATAGTCGCATGGCTGTAACTTTATTGCATCTCAGCGAAACTCATATTGTTGATATAAAAGGACAAGATAAATGTGGCTATAATTCAGTCATTTTAGGCACAGGAGATTTTAAAAATATAGCAAAACCTCAGTTGGAATATTTAAAGAAAAAGGGTATAAATAATAAATGTAAGTTATACGAAAGTAGATTAAATGACCTGTCGGGAATAGAATGTGGTAAAAAAGTGGGAATCAATCATTTTGTGATTGGTCAATGTCTTGATATTACAGGTTATTCTATAGGTAAGGGATTTGCTGGTGTGATGAAGCGGCATAACTTCAGTGGGCTTAGGGCATCTCATGGTGTTTCTATTGCTCACAGATCACAAGGTTCCACTGGTCAATGTCAGGATCCTGGTAGAGTATTCAAAGGAAAGAAAATGGCTGGTCATTTAGGTAACAGCAGAATAACCGCACAAAATATGAAGATATTATCCATTGATCATGAAAATAGTATAATTGCTGTGAAGGGTAATAATGTTCCTGGGTTTAAAAATTCCTATGTTTTTGTAAGAGATGCAGTTAAAAAATCTTTACATAAAGATGTTCCTTTTCCGGTAGGTTTACTGTTAGATGTAAATGATGATGCTAGTAATTTGGTAAGTTAG	50S ribosomal protein L3	Wolbachia endosymbiont of Dactylopius coccus	1.4E-170	OAM03449	rplC;rplC;rplC;TV42_00390;rplC;TV42_00390;TV42_00390;TV42_00390;TV42_00390;rplC;TV42_00390;rplC	GO:0003735-IEA;GO:0022625-IEA;GO:1990904-IEA;GO:0019843-IEA;GO:0005840-IEA;GO:0006412-IEA	structural constituent of ribosome-IEA;cytosolic large ribosomal subunit-IEA;ribonucleoprotein complex-IEA;rRNA binding-IEA;ribosome-IEA;translation-IEA	GO:0003735;GO:0005840;GO:0006412	structural constituent of ribosome;ribosome;translation			noIPR;IPR019927;IPR000597;noIPR;noIPR;IPR019927;IPR019926;IPR009000	Tc1-like transposase, DDE domain;Large ribosomal subunit protein uL3, bacterial/organelle-type;Large ribosomal subunit protein uL3;Large ribosomal subunit protein uL3;Large ribosomal subunit protein uL3;Large ribosomal subunit protein uL3, bacterial/organelle-type;Large ribosomal subunit protein uL3, conserved site;Translation protein, beta-barrel domain superfamily	G3DSA:2.40.30.10:FF:000004 (FUNFAM);TIGR03625 (NCBIFAM);PF00297 (PFAM);G3DSA:2.40.30.10 (GENE3D);G3DSA:3.30.160.810 (GENE3D);PTHR11229 (PANTHER);PS00474 (PROSITE_PATTERNS);SSF50447 (SUPERFAMILY)	;GO:0006412/GO:0003735/GO:0005840;GO:0006412/GO:0003735/GO:0005840;;;GO:0006412/GO:0003735/GO:0005840/GO:0003735;;	;translation/structural constituent of ribosome/ribosome;translation/structural constituent of ribosome/ribosome;;;translation/structural constituent of ribosome/ribosome/structural constituent of ribosome;;
Wolbachia-PENLEP_start_972752_stop_973090_strand_-1_rpsJ	339	GTGAGTGTAGTAACTAAGATGAAGCAAGATATATATATTAACATTAAGGCTTTCGATTGTTCTTTATTGGAGGAGTGTGTTCGAAAATTTGTTGATGAATTAAAGCGGTCCAGTGCAAAATTATCTGGTCCGATTGCGTTGCCAAGAAAAGATTCTAAATTTATTGTTAATAGATCTCCTCACGTTGATAAAAAATCTCGTGAACAGTTTGAAATGAGAACTTCTAGGCGTTTGATTGTTTTACATGATCTTACTCCTACTATGATGCAGATGCTTACAGGTTTATCTTTTTCTGCTGGCGTAGAAGTGGATTTAAAAGTCAAGAAAGTTAAGGTTTAG	30S ribosomal protein S10	Wolbachia endosymbiont of Drosophila biauraria	5.0E-70	BEP32259	rpsJ;rpsJ;rpsJ;rpsJ;rpsJ;rpsJ;rpsJ;rpsJ;rpsJ;rpsJ;rpsJ;rpsJ	GO:0003735-IEA;GO:1990904-IEA;GO:0015935-IEA;GO:0000049-IEA;GO:0005840-IEA;GO:0006412-IEA	structural constituent of ribosome-IEA;ribonucleoprotein complex-IEA;small ribosomal subunit-IEA;tRNA binding-IEA;ribosome-IEA;translation-IEA	GO:0003735;GO:0006412;GO:0015935	structural constituent of ribosome;translation;small ribosomal subunit			IPR001848;IPR027486;IPR036838;IPR001848;IPR001848;IPR001848;IPR036838	Small ribosomal subunit protein uS10;Small ribosomal subunit protein uS10 domain;Small ribosomal subunit protein uS10 domain superfamily;Small ribosomal subunit protein uS10;Small ribosomal subunit protein uS10;Small ribosomal subunit protein uS10;Small ribosomal subunit protein uS10 domain superfamily	PR00971 (PRINTS);PF00338 (PFAM);G3DSA:3.30.70.600 (GENE3D);TIGR01049 (NCBIFAM);PTHR11700 (PANTHER);MF_00508 (HAMAP);SSF54999 (SUPERFAMILY)	GO:0006412/GO:0003735/GO:0005840;;;GO:0006412/GO:0003735/GO:0005840;GO:0006412/GO:0003735/GO:0005840/GO:0003735/GO:0015935;GO:0006412/GO:0003735/GO:0005840;	translation/structural constituent of ribosome/ribosome;;;translation/structural constituent of ribosome/ribosome;translation/structural constituent of ribosome/ribosome/structural constituent of ribosome/small ribosomal subunit;translation/structural constituent of ribosome/ribosome;
Wolbachia-PENLEP_start_973087_stop_974259_strand_-1_tufA_1	1173	ATGACAGCAGTAGTGGAAGCATTTGGAAAGCCGCATGTAAATGTGGGAACAATAGGACATGTGGATCATGGGAAGACAACGTTAACAGCGGCGATAACAAGGCATTATGGAAATTTTGTAGCGTACGATCAGATAGATAAGGCGCCAGAAGAAAGGAAAAGGGGGATAACGATAGCAACAGCGCATGTTGAGTATCAGACGGAAAAAAGGCATTATGCACACGTTGATTGTCCTGGACATGCTGACTATGTAAAGAACATGATAGTAGGTGCAGCACAGATGGATGCGGCGATATTGGTAGTGTCGGGGGTTGATGGGCCAATGCCACAAACGAGAGAGCATATATTGCTAGCGAAGCAGGTAGGTGTTGGATATATCGTGGTGTATATAAATAAAGCTGATGTTGCTGATGCTGATATGATAGATTTGGTAGAAATGGAAGTGAGGGAATTGCTGAATAAATACGGATTTCCAGGGGATGAAGTGCCTGTGGTAGTGGGGTCTGCATTGAAAGCGCTGGAGGATGATAGTAGCGAATATGGAAAGAAATCAATAGATAAATTGATGGAGAAGTTAGATGAGTATGTGGAGGTTCCACCAAGGCCTGTGGATTTACCATTTTTATTGCCAATCGAGGATGTATTTTCGATATCGGGGCGAGGAACGGTGGTAACAGGAAGGATAGAGAAGGGAGAGATAAAGACGGGAGAAGAGATAGAGATAATAGGTCTGAAAGCGACGCAAAAGACGATATGCACAGGTGTAGAAATGTTTAAGAAGTTGCTGGATAAGGGGAGTGCAGGACTCAATGTAGGAATATTGCTCAGAGGAACAAAAAGAGAAGAAGTGGAGAGAGGGCAAGTATTAGCAAAACCGGGGACGATAACGCCGCATAGAAAGTTTAGGGCGGAGGTTTATATATTAAAGAAAGAGGAAGGAGGAAGGCATACACCATTTTTTGCGAATTACCAGCCACAGTTTTATTTAAGGACAACGGATGTAACTGGGAGCATAAAGTTGCTAGATGGGAAGGAGATGGTAATGCCAGGAGATAATGTGAGTGTAGAAGTAGAATTGCAAGTACCGATAGCAATGGATAAGGGATTGCGTTTTGCGGTAAGAGAAGGCGGTAGAACTGTTGGTTCTGGTGTTGTTTCTGAAATTTTGGAGTGA	MULTISPECIES: elongation factor Tu	Wolbachia pipientis	4.5E-281	UPA54842	tuf;tuf1;tuf2;tuf;tuf2;tuf1;tuf;tuf1;tuf1;tuf1;tuf2;tuf1;tuf1;tuf;tuf2;tuf;tuf2;tuf;tuf;tuf1;tuf1;tuf1;tuf1;tuf;tuf;tuf;tuf;tuf1;tuf1;tuf;tuf1;tuf;tuf1;tuf;tuf2;tuf;tuf2;tuf2;tuf;tuf1	GO:0005525-IEA;GO:0005737-IEA;GO:0003746-IEA;GO:0005739-IEA;GO:0003924-IEA;GO:0005829-IEA;GO:0097216-IEA;GO:0070125-IEA;GO:0006414-IEA;GO:0006412-IEA	GTP binding-IEA;cytoplasm-IEA;translation elongation factor activity-IEA;mitochondrion-IEA;GTPase activity-IEA;cytosol-IEA;guanosine tetraphosphate binding-IEA;mitochondrial translational elongation-IEA;translational elongation-IEA;translation-IEA	GO:0003746;GO:0003924;GO:0005525;GO:0005829;GO:0006414	translation elongation factor activity;GTPase activity;GTP binding;cytosol;translational elongation	EC:3.6.1.15	nucleoside-triphosphate phosphatase	IPR000795;noIPR;noIPR;IPR005225;IPR000795;IPR027417;noIPR;noIPR;IPR004160;IPR004161;IPR004541;IPR050055;IPR031157;IPR004541;IPR000795;noIPR;IPR033720;IPR041709;IPR009000;IPR027417;IPR009001	Translational (tr)-type GTP-binding domain;Translational (tr)-type GTP-binding domain;Translational (tr)-type GTP-binding domain;Small GTP-binding domain;Translational (tr)-type GTP-binding domain;P-loop containing nucleoside triphosphate hydrolase;P-loop containing nucleoside triphosphate hydrolase;P-loop containing nucleoside triphosphate hydrolase;Translation elongation factor EFTu/EF1A, C-terminal;Translation elongation factor EFTu-like, domain 2;Translation elongation factor EFTu/EF1A, bacterial/organelle;Elongation factor Tu GTPase;Tr-type G domain, conserved site;Translation elongation factor EFTu/EF1A, bacterial/organelle;Translational (tr)-type GTP-binding domain;Translational (tr)-type GTP-binding domain;Elongation factor Tu, domain 2;Elongation factor Tu (EF-Tu), GTP-binding domain;Translation protein, beta-barrel domain superfamily;P-loop containing nucleoside triphosphate hydrolase;Translation elongation factor EF1A/initiation factor IF2gamma, C-terminal	PR00315 (PRINTS);G3DSA:2.40.30.10:FF:000001 (FUNFAM);G3DSA:3.40.50.300:FF:000003 (FUNFAM);TIGR00231 (NCBIFAM);PF00009 (PFAM);G3DSA:3.40.50.300 (GENE3D);G3DSA:2.40.30.10 (GENE3D);G3DSA:2.40.30.10 (GENE3D);PF03143 (PFAM);PF03144 (PFAM);TIGR00485 (NCBIFAM);PTHR43721 (PANTHER);PS00301 (PROSITE_PATTERNS);MF_00118_B (HAMAP);PS51722 (PROSITE_PROFILES);cd03707 (CDD);cd03697 (CDD);cd01884 (CDD);SSF50447 (SUPERFAMILY);SSF52540 (SUPERFAMILY);SSF50465 (SUPERFAMILY)	GO:0003924/GO:0005525;;;GO:0005525;GO:0003924/GO:0005525;;;;;GO:0005525;GO:0003746/GO:0005525/GO:0006414;GO:0003746/GO:0006414/GO:0005829;;GO:0003746/GO:0005525/GO:0006414;GO:0003924/GO:0005525;;;;;;	GTPase activity/GTP binding;;;GTP binding;GTPase activity/GTP binding;;;;;GTP binding;translation elongation factor activity/GTP binding/translational elongation;translation elongation factor activity/translational elongation/cytosol;;translation elongation factor activity/GTP binding/translational elongation;GTPase activity/GTP binding;;;;;;
Wolbachia-PENLEP_start_974609_stop_975700_strand_-1_carA	1092	GTGCAGAGTGCGGTTTTAGTTTTACAAGATGGCAAGTGCTTTTGGGGAAAATCAGTAGGTAAAAAAGGCAAGTGCATAGGTGAGGTCTGTTTTACCACTGGTATGACTGGTTATCAGCATACTATAACTGATCCTTCTTTTGCCGATCAAATTATAACATTTACTTTTCCTCATATTGGTAACATTGGAATAAACCATAAAGATAATGAAGGAGAGAAAGTTTTTGCAAGTGGTATGGTTGTACGGGAGCTTTCGCCTGAGTCGCACCCTTCTTCATATATTAGTTTAAATGATTGGTTAGAGAGAAATAACGTGATTGGGATATCAGGAGTTGATACTAGAGCTTTGACGAGACATTTGAGAAAACATGGATCTCAAAATGGAATGATATGCCCGTCAAGCAAGACGCATGTGTTGGATGAATTGAAGAAATACAAATCTGTAAATGGAATAGAAATAACCAATAAAGTTAGCTTGCATAGTAATTTTAAAAGTGACCTTAATGCAAAATATAGGGTTGTAATCGTTGATTTTGGCGTAAAAATCAGTATAGTTTCGCGCTTAATAGAACTTGGTTGTATAGTTGAATTAATCAAACCAAGCACAGGTTTTGCTCAAAAAGTGTTGAGTATGAATCCAGATGGTATAGTCCTTTCAAATGGTCCTGGTGATCCGCAAGAAATAGGAGAAAGTGTAGTTTCAGAAATAGACATTATTATAAAATCTAAAATACCAATCTTTGGCATATGCATGGGTCATCAATTACTTGCGATTACTTTGGGAGCAAAGACCATCAAGATGGATATTGGTCACCGAGGGAGTAACCATCCAGTTTATGATGTAGTTAGTGGAAAAGTTGAGATCACTAGCCAAAATCATGGTTTTGTTGTTGATTCAGCTTCTCTTCCAAGTAATGTTGAAATTACTCACATTTCTCTATTTGATAATAGTGTAGAGGGAATAATGATGAAGGATTACACAGTCTTTTCTGTGCAATATCATCCAGAAGAAGCGCCAGGTACGCATGATTCGCATTATTTGTTTAGACGTTTTATTGGCAATATTGTGTTGTATAAAATGAAATCTGCATGA	glutamine-hydrolyzing carbamoyl-phosphate synthase small subunit	Wolbachia pipientis	1.5E-263	UPA54843	carA;carA;carA;carA;carA;carA;carA;carA;carA;carA;carA	GO:0004359-IEA;GO:0005737-IEA;GO:0006207-IEA;GO:0006526-IEA;GO:0004088-IEA;GO:0006221-IEA;GO:0006541-IEA;GO:0005951-IEA;GO:0044205-IEA;GO:0016874-IEA;GO:0005524-IEA	glutaminase activity-IEA;cytoplasm-IEA;'de novo' pyrimidine nucleobase biosynthetic process-IEA;arginine biosynthetic process-IEA;carbamoyl-phosphate synthase (glutamine-hydrolyzing) activity-IEA;pyrimidine nucleotide biosynthetic process-IEA;glutamine metabolic process-IEA;carbamoyl-phosphate synthase complex-IEA;'de novo' UMP biosynthetic process-IEA;ligase activity-IEA;ATP binding-IEA	GO:0004088;GO:0005951;GO:0006207;GO:0006526;GO:0006541	carbamoyl-phosphate synthase (glutamine-hydrolyzing) activity;carbamoyl-phosphate synthase complex;'de novo' pyrimidine nucleobase biosynthetic process;arginine biosynthetic process;glutamine metabolic process	EC:6.3.5.5	carbamoyl-phosphate synthase (glutamine-hydrolyzing)	noIPR;noIPR;noIPR;IPR029062;IPR006274;IPR002474;IPR036480;IPR017926;noIPR;noIPR;noIPR;IPR006274;IPR035686;IPR029062;IPR036480	Ribonuclease H superfamily;Ribonuclease H superfamily;Ribonuclease H superfamily;Class I glutamine amidotransferase-like;Carbamoyl-phosphate synthase, small subunit;Carbamoyl-phosphate synthase small subunit, N-terminal domain;Carbamoyl-phosphate synthase small subunit, N-terminal domain superfamily;Glutamine amidotransferase;Glutamine amidotransferase;Glutamine amidotransferase;Glutamine amidotransferase;Carbamoyl-phosphate synthase, small subunit;Carbamoyl-phosphate synthase small subunit, GATase1 domain;Class I glutamine amidotransferase-like;Carbamoyl-phosphate synthase small subunit, N-terminal domain superfamily	PR00099 (PRINTS);PR00096 (PRINTS);PR00097 (PRINTS);G3DSA:3.40.50.880 (GENE3D);TIGR01368 (NCBIFAM);PF00988 (PFAM);G3DSA:3.50.30.20 (GENE3D);PF00117 (PFAM);PIRSR615527-1 (PIRSR);PTHR11405 (PANTHER);PS51273 (PROSITE_PROFILES);MF_01209 (HAMAP);cd01744 (CDD);SSF52317 (SUPERFAMILY);SSF52021 (SUPERFAMILY)	;;;;GO:0006541/GO:0006207/GO:0004088;;;;;GO:0005951/GO:0004088/GO:0006526/GO:0005737/GO:0006807;;GO:0006541/GO:0006207/GO:0004088;;;	;;;;glutamine metabolic process/'de novo' pyrimidine nucleobase biosynthetic process/carbamoyl-phosphate synthase (glutamine-hydrolyzing) activity;;;;;carbamoyl-phosphate synthase complex/carbamoyl-phosphate synthase (glutamine-hydrolyzing) activity/arginine biosynthetic process/cytoplasm/obsolete nitrogen compound metabolic process;;glutamine metabolic process/'de novo' pyrimidine nucleobase biosynthetic process/carbamoyl-phosphate synthase (glutamine-hydrolyzing) activity;;;
Wolbachia-PENLEP_start_975846_stop_976553_strand_-1_IS5	708	TTGAAAAAGTGCCATGGTAGAAGATCAAAACTACCAACTCTGGAAGATAAGTTGTTTTGCGTAATTTTGTACTATCGCACTTACATAACACATAGATTTTTAGGACGCTTATTCAATGTGCACAACGCAAATATATGTAGGTTACTTAAGAGGATAGAGCCATTACTCGCCAAAAAAGTTACTATAACAAAAGATAGAAGTATGACACCAGAAAAAATACTGAAAATTCTGGCTGATGTTACAGAACAGCAAATACAGAGGCCAGAAGATAGTAAAAAACGGAAGAAATCATATTCAGGAAAAAAAAGAACCAACACTATGAAAACTGAGATTATTATCGAAGAAGGAGGAAGAATTTTATCAGTGTCAAAGTCATATCGTGGTAGAATTAGTGATTTCCGCATAAGGAAACAAGAAAAATATCTACCACTCGATAGCATAAAATATGCCGATTCCGGATATCAAGGTTGGCAAAAATTGCAAAGCAATGTTATAATTCCATATAAAAAGTATCGTAAAAAGCCATTAACTCCAGAGCAGAAAGAGCATAATAGAAGATTAGCATCACTTAGAATGAGAGTAGAAAATAAGATCCGAGAGATAAAGATATTTAAGATTATGTCGAATGTTTATCGCAATTTTCAGAAAAAATATAACCTGAGGTTCAATATTATTGCTGGTATTGTGAATCTTAAGCACTCCTTTTAG	transposase	Wolbachia endosymbiont (group A) of Trypoxylon clavicerum	2.9E-162	WP_265040287								IPR027806;IPR027805;noIPR	Harbinger transposase-derived nuclease domain;Transposase, Helix-turn-helix domain;Transposase, Helix-turn-helix domain	PF13359 (PFAM);PF13613 (PFAM);PTHR23080 (PANTHER)	;;	;;
Wolbachia-PENLEP_start_976534_stop_976671_strand_-1_hypothetical	138	ATGAGCTTTAGTTACTATAATGTGAGGAAACACCCAAGAAACTTTCGTAATATAATAGGTTTAACTATAGAGGAGTTCGAAAAAGTAGTGGAAAAAATGAGGTCTGGATGGGAAAAACTTGAAAAAGTGCCATGGTAG	transposase	Wolbachia pipientis	4.2E-18	UPA55586
Wolbachia-PENLEP_start_976975_stop_977763_strand_1_hypothetical	789	ATGGCACTCAGGTCAAAATTATTGGATGAAGAAGTAGTAAAATCAGCAAAAGAGATGCTGAAGAAAGTAAGGAACAATGCATATGTTTCAAAAAAACTAAATGCTGTAATTGCAGCAAGAAAGTACAGTATAACGGCTGTAGCAAAAATATATTGCATTTCAAGAAAGGCACTAACTTCGTGGATAAAACTCTTGAAATTTGGCAGAGAAGAAAAACTGTTTGCTCCTCCATCACGACGTAGAAAAACTAAATTAAATGAAGTTATTGGAAAGTATCCTGAAAAAGAGCTGTTTTTCTTTGATGAATCAAGATTTGGCACACACTCGAAAGTTGGGCATGGATGGTTTAAAAAAGGCACTAGGAGTCGGGTTAAAATAAAATTAGGTAGGCATAATTTTTATCTCTACAGTGCAGTTAATCCTAAAAATGGAGAGAGTTTTAGCTTATTCGCACCAAATGTTAACACTGATTGCATGAATATATTTCTTGAGCAAATGTTGCAATATCTAGGGACAAGAGAAGCTGTTCTTGTTATGGATTGTGCTAGTTGGCATAAGTCAAAAAATTTAAAGTTACCTAAAAATATTGAGATTATATACCTGCCTCCATATTCACCTGAACTCAATCCTGTTGAGAGGCTTTGGTTATACATCAAACAGAACATTTTGCGTAATAAAATATACGATACTATTTCTTTGCTTGAGAGCACTTTATGCAAATTTCTTACCTCTCTTTCTACCTCTACACTTAAACAACTCTGCTCTGTTTCCTATTTGACTCCACAATAA	IS630 family transposase	Wolbachia endosymbiont (group B) of Eucosma cana	7.9E-122	WP_264719384				GO:0003676	nucleic acid binding			IPR047655;IPR036397;IPR038717;noIPR	Transposase IS630-like;Ribonuclease H superfamily;Tc1-like transposase, DDE domain;Tc1-like transposase, DDE domain	NF033545 (NCBIFAM);G3DSA:3.30.420.10 (GENE3D);PF13358 (PFAM);PTHR46564 (PANTHER)	;GO:0003676;;	;nucleic acid binding;;
Wolbachia-PENLEP_start_977763_stop_978254_strand_1_hypothetical	492	ATGAGAATTGGTATTAATAATGTATATGAAGAATGGAAAAGTAGTGAATTTAATCCAAACTTCAGATTCAAATTAGATGATGGTTATGAAGTAGAAACAACGCTACTGCACATTGCCATTCAATGCAGGAAAAGTGCTGCATGTGCACCACTAGTCCAATGCTTGTTAGATCAGGGAGCTGATCCCAACGTACAAGATAGTCCTTATAGTAGTTTTACCTTAACCTGTGTCCTAATGCCTTTTTTAAACCACCCGTGTCCAATCTTTGAATGTGTGCCAAACCGCGATTCATCGAAGAAAAACAGCTCTTTTTCAGGATACACGACAATAGTTTCATTAAGATTTTTTTTAAACTCCTCTTGTTTACTTTTATCTTGTCCGTTATGCACTGGTCTTGGTGTGATATATGAGAATTTCATTCTTTGCATATTACGGTGTACTGTAGACTTGCTAAACCAAACTTTTCCTGAATTCTTATTCTCGTTTCTTTAA	IS630 family transposase	Wolbachia pipientis	2.9E-56	MBC6686300				GO:0005515	protein binding			IPR036770;IPR002110;IPR002110	Ankyrin repeat-containing domain superfamily;Ankyrin repeat;Ankyrin repeat	G3DSA:1.25.40.20 (GENE3D);PF00023 (PFAM);PS50088 (PROSITE_PROFILES)	;GO:0005515;GO:0005515	;protein binding;protein binding
Wolbachia-PENLEP_start_978708_stop_978815_strand_-1_hypothetical	108	ATGGTCTTGAAAACCACACTTTATCAAAAGCAGCAAGCCGAGAAGGTAGATACTTTCTGGCTAGTCAACAAGAAAATTATAAAAATTGAATCTCAAGCTGTATTGTAA	---NA---
Wolbachia-PENLEP_start_978831_stop_980249_strand_-1_rcsC_1	1419	ATGTATAAGCTAATGTTTTCTGCACTGGGGAAAAACAAATACACAAAAGTTATTGCATTACTCTCATCGATCTTTATGATTTTATTCAGTGTGATATATTGTAATTATTTACTAAGGAGTAATTTCCTTTCTTCTTACCGTGATTCAAGTGTAAACTTAAAAAGTATAGTGGAAAATGGCATAATAAAAAAATACCATTATTTACTAATAGAAAAGCATCACATTAAATACAAAAGTTTTGATTACATAAACCAACTGGTAAAACTGCGTGCTGAATTATTACAATCAGTGAGCAAAGTAAAGGATTTCAGCTTAATATTGTATGATCAAAACGGCAGAATAATATTCAGTAATTTTAACACTCAAGATTATGATTATGAACAGTTACTTACAAACGATGAAATTGATGAACTATTAAGTAACCAAGAAATATTTTATACTACAGGAAATACATTAACTTCTATTTTTCCTATATTCCATGAAAATAGCGTTAAACCGTCGTTTTTTTTGAAGATTCTTCGAAACTATAATAATTCTTATGTTATAGCATATGGCCTATCTTTAACATTTTTTGGCTTATTGTTAATAATTTTAATATTAATAATGTTCTATTTGCACTTTTCTAATACCCAAATGCTAGCCAAGCAACATAAAACTAACATTGAATTACAGCAGATAAAAGAGGCATTAGAGCAAGAAAATGCAAATAAGTTAAAATTTTTTGCAAGCGTTACACATGAATTACGCACACCTCTTAATGCTATTATTGGATTTGCGGAGTTGATCAAAAATAAAACTTTAGGTTCGATGGATAACTCTCAATACAAGGAGTATGCGGACGATATATATAATGCAGGGGCACATTTACTTGCTTTAATTAATGATGTGCTCGATTTTTCTAAAGCTGAATCAAGTAGCTTAACAGTAGAAAAAGTGAAGTTTAACCTGAACAAAATAATGGATTCATGCGTAAATATGCTATTACCTAAATTAAAAGAAACCGGAATTAATTTAAAAAAAGAGATACCTAACAAACAATTATTAGTTATTGCAGATCCTAAGAGAATGAAACAAGTTATAATAAATTTATTATCAAACTCAATCAAGTTTACTCCCAAAGATGGTTTAATAAGAATGGTGATAAAAGAAAATATAGAAAAAAACTTATTAACTATTGAGTTTCATGACAATGGAATAGGAATAATGCAGCAGGATATATATAAAGTTATGTCTGTTTTTGGCCAAGCAGATTCGGGATATAGAAATGAAGGTACGGGCATCGGATTGCCGCTAAGCAAGAAATTAGTAGAGTTAATGGGTGGAACTTTCGACATTAAAAGTGAAGCAAAACTTGGTACTACGATAACATTGAACTTCTTTTATGAAGAACAAACATGTGAAGATTCGATTGATTTTTAA	HAMP domain-containing sensor histidine kinase	Wolbachia endosymbiont of Dactylopius coccus	0.0E0	OAL97404	TV42_02155;TV42_02155;TV42_02155;TV42_02155;TV42_02155	GO:0000155-IEA;GO:0007165-IEA;GO:0016020-IEA;GO:0000160-IEA;GO:0004673-IEA	phosphorelay sensor kinase activity-IEA;signal transduction-IEA;membrane-IEA;phosphorelay signal transduction system-IEA;protein histidine kinase activity-IEA	GO:0000155;GO:0007165;GO:0016310	phosphorelay sensor kinase activity;signal transduction;phosphorylation	EC:2.7.3;EC:2.7.13.3	Transferring phosphorus-containing groups;histidine kinase	IPR004358;IPR036890;noIPR;IPR003661;IPR003594;noIPR;IPR050736;IPR005467;IPR003661;IPR036097;IPR036890	Signal transduction histidine kinase-related protein, C-terminal;Histidine kinase/HSP90-like ATPase superfamily;Histidine kinase/HSP90-like ATPase superfamily;Signal transduction histidine kinase, dimerisation/phosphoacceptor domain;Histidine kinase/HSP90-like ATPase domain;Histidine kinase/HSP90-like ATPase domain;Sensor Histidine Kinase Regulatory;Histidine kinase domain;Signal transduction histidine kinase, dimerisation/phosphoacceptor domain;Signal transduction histidine kinase, dimerisation/phosphoacceptor domain superfamily;Histidine kinase/HSP90-like ATPase superfamily	PR00344 (PRINTS);G3DSA:3.30.565.10 (GENE3D);G3DSA:1.10.287.130 (GENE3D);PF00512 (PFAM);PF02518 (PFAM);PIRSR026389-1 (PIRSR);PTHR43711 (PANTHER);PS50109 (PROSITE_PROFILES);cd00082 (CDD);SSF47384 (SUPERFAMILY);SSF55874 (SUPERFAMILY)	GO:0016772/GO:0016310;;;GO:0000155/GO:0007165;;;;;GO:0000155/GO:0007165;GO:0000155/GO:0007165;	transferase activity, transferring phosphorus-containing groups/phosphorylation;;;phosphorelay sensor kinase activity/signal transduction;;;;;phosphorelay sensor kinase activity/signal transduction;phosphorelay sensor kinase activity/signal transduction;
Wolbachia-PENLEP_start_980315_stop_981514_strand_1_argD_1	1200	ATGACAATTTCTCCTATTTTGCCAGTTTATTCTCCTGTTAACATAAATTTTTCTTATGGTAAAGGTATTTACTTGTATGATATTGACGGTAAGCGCTACATAGATTTTCACTCTGGAATAGCTGTTAGTAGCTTAGGTCACGCCAATTCGCGATTAATTAGTGCTCTAAAATTACAAGGAGAAAAATTATGGCATATATCAAATACATATAATATACCTGCTGCCAGTAATTTTGCAGAGAAATTAATAAACAACAGTTTTGCTGACACTGTATTTTTCTCAAATTCTGGATCAGAGGCAGTAGAATGTGGGCTTAAGATTGCTAGGATCTATCAAAACGGAAAAGGCAATAAAACCCGTCACAGAATTTTAACATTCCATGGTGCATTGCATGGAAGAACCTTTTTAACTTGTGCTACAAACGATAAACAAAAATTTTCTGAATTACTAAATCCCTACATTGATTGGTGTGATAATATCGAGCCCAATATTGAGAGCGTAAAGAAAGCAACTTCAAGTGGTATAGGCGTTATATTAATAGAACCAATACAAGGGCAAGGTGGCATCAAAGCAATGGATGAAGCCTTTATGAAAGAACTAAGAAAGCTGTGTGATGAAAATGACATATTGTTATTTTTTGATTGCGTGCAATGTGGTGCTGGTAGGACAGGCAAATTATTCGCATACGAACATATAGGAGTGGAACCTGATATATGTGCTCTTGCAAAGGGAATAGGAGGAGGCTTTCCGCTGGGAGTTTGTCTTGCAACTGAAAAGGCTGCTGAGTATATGGCGGTCGGTATGCATGGTTCCACCTTTGGTGGCAATCCGCTTGCAACTTCAATAGGCAATGTTGTGCTTGAAGAATTGCTAAGTCCTGGCTTTTTGAAAAATGTTGAAATTAGAGGTAAATACTTAAAAAATAAACTAGAGGACTTAGCAAGTAAATTTCCAATAATAGAAGAAGTGAGAGGGAAAGGGTTAATGCTTGGAATAAAGGTGAAAGCAAATAATAAAAAGTTCGCAGAAGAGTTAAGTTACCGCGGCTTGCTGACTGTTGGGGTAACATCAGATAACGTTGTGAGAATTTTACCTCCACTCATTATCACTGAAAATGAGATTGATGAAGGAATTGAGATTCTTAGACAATACTTATCTGAAAAATCTTCTAGTTCAAGACTAAACCTTCCTGCTCACTAG	aspartate aminotransferase family protein	Wolbachia endosymbiont of Oedothorax gibbosus	5.3E-280	WP_250295522	argD;argD;argD;argD;argD	GO:0042802-IEA;GO:0006526-IEA;GO:0030170-IEA;GO:0008483-IEA;GO:0006525-IEA	identical protein binding-IEA;arginine biosynthetic process-IEA;pyridoxal phosphate binding-IEA;transaminase activity-IEA;arginine metabolic process-IEA	GO:0006525;GO:0008483;GO:0030170;GO:0042802	arginine metabolic process;transaminase activity;pyridoxal phosphate binding;identical protein binding	EC:2.6.1	Transferring nitrogenous groups	noIPR;IPR005814;IPR015422;IPR005814;IPR004636;IPR015421;IPR050103;IPR005814;IPR015424	Insertion element IS402-like domain;Aminotransferase class-III;Pyridoxal phosphate-dependent transferase, small domain;Aminotransferase class-III;Acetylornithine/Succinylornithine transaminase family;Pyridoxal phosphate-dependent transferase, major domain;Class-III Pyridoxal-phosphate-dependent Aminotransferase;Aminotransferase class-III;Pyridoxal phosphate-dependent transferase	G3DSA:3.40.640.10:FF:000004 (FUNFAM);PIRSF000521 (PIRSF);G3DSA:3.90.1150.10 (GENE3D);PF00202 (PFAM);TIGR00707 (NCBIFAM);G3DSA:3.40.640.10 (GENE3D);PTHR11986 (PANTHER);cd00610 (CDD);SSF53383 (SUPERFAMILY)	;GO:0030170/GO:0008483;;GO:0030170/GO:0008483;GO:0006525/GO:0008483;;GO:0042802/GO:0030170;GO:0030170/GO:0008483;	;pyridoxal phosphate binding/transaminase activity;;pyridoxal phosphate binding/transaminase activity;arginine metabolic process/transaminase activity;;identical protein binding/pyridoxal phosphate binding;pyridoxal phosphate binding/transaminase activity;
Wolbachia-PENLEP_start_981483_stop_982586_strand_-1_hypothetical	1104	GTGCACATAATCAGAAACTGCTACTTTGAAAGTAGTGTGAAGGCTAAAAATGTATTAGGTCATGTATTAAAAATTGCCGAAGAAAATGACGATAGTTTTACACAAAATAGTTTGTACAAAGACAATGGAGATAGGTGTAAAGAAAAAATCATCTCATACTTTCAATCTAAACAATATATATATGCATTAGATAAAACGATTTCTCGCATTGAAAATGAGCATTTAGCAACAGTTTTGAAAACCGTAGGTTGCAGAGATGATGCTAATAAAACAGCACAAGAAATTAAAGACTTTTTATGTGATTTAAAGAATTTAAGCTGCGCAGACTTTAGAAAAAAGCATTATTGTGAATATTCATATAAAATAAGCAATTTATACGAGATCAATAATCAAATTCGTATGGTAATTGATGAAGTTATAGATTGCCATAAATGGCGTCATGGAGTAATTTCAGAGCGGGATAATCTTTTGTTGGAAGAAAATTTTGGTTTAGAACTTAAATTAAAAACTAACCATAATATTTTTAAAGTAAAAGTTAACAATAACTTTTCTGAATTGTGGCGCAAGAACTGGGAAGAACGTTCTAGACAAAGGATGGTCCTGGGTACAGCTATGCTATTCATCGGACTTATAGTTTCATTGAAGCTTATATATGAAATATCATTAGGCTATACTATGCTATTGCCATCACTTTGCGGTTCCATAGCACTTGGACCACTAGTACTTTTGTGTGGTGCATTATTATGTGGAATAACGACCTATTTAGTGAAAGGGACATTTTTTTTCTTTGGAATACCAACCCTGTTAGGGGAATTGTCGAAATGCGTTTTTAGAAACGATTTAGTACAGGATTTATTAGAAATGACATTATCATTTGGTAATAACGTTTTCCTCCATGCTCCAAAAAGCATTTTACAATCACTTATATTTGAGGATGCAACAAAGTTTGACTCACTAAGTGATATGAATAAGCTTACACTGATAAGAGAGCAGGATAAGGCAAAATGCATGAATGAAGTAGCTGATAAAATTGTAGCTACTGATTTTCCCGCAGTTTTAGTACAGCCAACACCTAGTGAGCAGGAAGGTTTAGTCTTGAACTAG	DEAD/DEAH box helicase family protein	Wolbachia endosymbiont of Psylliodes chrysocephala	3.0E-206	WP_253302258
Wolbachia-PENLEP_start_982630_stop_982944_strand_-1_IS630	315	ATGAATATATTTCTTGAGCAAATGTTGCAATATCTAGGGACAAGAGAAGCTGTTCTTGTTATGGATTGTGCTAGTTGGCATAAGTCAAAAAATTTAAAGTTACCTAAAAATATTGAGATTATATACCTGCCTCCATATTCACCTGAACTCAATCCTGTTGAGAGGCTTTGGTTATACATCAAACAGAACATTTTGCGTAATAAAATATACGATACTATTTCTTTGCTTGAGAGCACTTTATGCAAATTTCTTACCTCTCTTTCTACCTCTACACTTAAACAACTCTGCTCTGTTTCCTATTTGACTCCACAATAA	IS630 family transposase	Wolbachia endosymbiont (group B) of Eucosma cana	3.6E-63	WP_264719384	TV41_07320	GO:0003676-IEA	nucleic acid binding-IEA	GO:0003676	nucleic acid binding			IPR036397;IPR038717	Ribonuclease H superfamily;Tc1-like transposase, DDE domain	G3DSA:3.30.420.10 (GENE3D);PF13358 (PFAM)	GO:0003676;	nucleic acid binding;
Wolbachia-PENLEP_start_983040_stop_983162_strand_-1_hypothetical	123	ATGAAGTTATTGGAAAGTATCCTGAAAAAGAGCTGTTTTTCTTTGATGAATCAAGATTTGGCACACACTCGAAAGTTGGGCATGGATGGTTTAAAAAAGGCACTAGGAGTCGGGTTAAAATAA	IS630 family transposase	Wolbachia endosymbiont (group B) of Eucosma cana	1.0E-18	WP_264719384
Wolbachia-PENLEP_start_983159_stop_983638_strand_-1_IS630	480	ATGGCACTCAGGTCAAAATTATTGGATGAAGAAGTAGTAAAATCAGCAAAAGAGATGCTGAAGAAAGTAAGGAACAATGCATATGTTTCAAAAAAACTAAATGCTGTAATTGCAGCAAGAAAGTACAGTATAACGGCTGTAGCAAAAATATATTGCATTTCAAGAAAGGCACTAACTTCGTGGATAAAACTCTTGAAATTTGGCAGAGAAGAAAAACTGTTTGCTCCTCCATCACGACGTAGAAAAACTAAATTAAATCAGGCTCAACTACAGCAAATTAAAGGATGGATAGAAGAAAACCCTAATATTACCATTAAAGAAATGAAAATAAGAATCCAGGAAAAGTTCGGACTAAATATCAGCAAATCTACGGTACACCGCCACATGCAAAAGATGAAATTTTCATATATTACACCAAGACCAGTACACAATTTACAAGATAAAAGTAAACAAGAGGAATTCAAAAAAAAATCTCAATGA	IS630 family transposase	Wolbachia endosymbiont of Tribolium confusum	1.0E-96	WP_226080376								IPR025959;IPR009057	Winged helix-turn helix domain;Homedomain-like superfamily	PF13592 (PFAM);SSF46689 (SUPERFAMILY)	;	;
Wolbachia-PENLEP_start_983755_stop_984207_strand_1_hypothetical	453	ATGGTAGCTGCAGTTGTGTGTGTTGCTTTCCATGTTGGTATGTGCTTTTGGTACAATAGCAGCAAAAAAGCGGCTAGAAAAAAAGAAGAAATAGATTACCTTGATAATAAGCTTAAGATGCTTAGGAATATAGAATTTGCGGTTGGCGCTGTTTCTTTAGCGGCTTTGGTAGCTTGTGCTGTTTATCCAGTGTTACCAGTGTGGGGTTTAGTTATCCTTGGCGTTAATTCTCTTGTATGTTTTGCTGGTGGTTTAGCTTTTCATATGAAGCATGAGAAAGAATCAGATAATATTGAGAAGGCTAAAGAAGCAGTTAGGAATTGTGAACCACCACCTCCTTACTCTCCAACTGCTCCTTCTTATCATGACATCGAACCTAGTGGGACGTTTTCTCATTCTAATGCGGGACAACATTCTGGAGGTCGTGGATGTAGCTATACGAGCATTCATTAG	hypothetical protein	Wolbachia pipientis	1.2E-88	WP_187297380
Wolbachia-PENLEP_start_984373_stop_985380_strand_1_IS630	1008	ATGGCACTCAGGTCAAAATTATTGGATGAAGAAGTAGTAAAATCAGCAAAAGAGATGCTGAAGAAAGTAAGGAACAATGCATATGTTTCAAAAAAACTAAATGCTGTAATTGCAGCAAGAAAGTACAGTATAACGGCTGTAGCAAAAATATATTGCATTTCAAGAAAGGCACTAACTTCGTGGATAAAACTCTTGAAATTTGGCAGAGAAGAAAAACTGTTTGCTCCTCCATCACGACGTAGAAAAACTAAATTAAATCAGGCTCAACTACAGCAAATTAAAGGATGGATAGAAGAAAACCCTAATATTACCATTAAAGAAATGAAAATAAGAATCCAGGAAAAGTTCGGACTAAATATCAGCAAATCTACGGTACACCGCCACATGCAAAAGATGAAATTTTCATATATTACACCAAGACCAGTACACAATTTACAAGATAAAAGTAAACAAGAGGAATTCAAAAAAAATCTCAATGAAGTTATTGGAAAGTATCCTGAAAAAGAGCTGTTTTTCTTTGATGAATCAAGATTTGGCACACACTCGAAAGTTGGGCATGGATGGTTTAAAAAAGGCACTAGGAGTCGGGTTAAAATAAAATTAGGTAGGCATAATTTTTATCTCTACAGTGCAGTTAATCCTAAAAATGGAGAGAGTTTTAGCTTATTCGCACCAAATGTTAACACTGATTGCATGAATATATTTCTTGAGCAAATGTTGCAATATCTAGGGACAAGAGAAGCTGTTCTTGTTATGGATTGTGCTAGTTGGCATAAGTCAAAAAATTTAAAGTTACCTAAAAATATTGAGATTATATACCTGCCTCCATATTCACCTGAACTCAATCCTGTTGAGAGGCTTTGGTTATACATCAAACAGAACATTTTGCGTAATAAAATATACGATACTATTTCTTTGCTTGAGAGCACTTTATGCAAATTTCTTACCTCTCTTTCTACCTCTACACTTAAACAACTCTGCTCTGTTTCCTATTTGACTCCACAATAA	IS630 family transposase	Wolbachia endosymbiont (group B) of Eucosma cana	1.4E-234	WP_264719384				GO:0003676	nucleic acid binding			IPR036397;IPR047655;IPR038717;IPR025959;noIPR;IPR009057	Ribonuclease H superfamily;Transposase IS630-like;Tc1-like transposase, DDE domain;Winged helix-turn helix domain;Winged helix-turn helix domain;Homedomain-like superfamily	G3DSA:3.30.420.10 (GENE3D);NF033545 (NCBIFAM);PF13358 (PFAM);PF13592 (PFAM);PTHR46564 (PANTHER);SSF46689 (SUPERFAMILY)	GO:0003676;;;;;	nucleic acid binding;;;;;
Wolbachia-PENLEP_start_986189_stop_986533_strand_-1_IS5	345	GTGTCAAAGTCATATCGTGGTAGAATTAGTGATTTTCGCATAAGGAAACAAGAAAAATATCTACCACTCGATAGCATAAAATATGCCGATTCCGGATATCAAGGTTGGCAAAAATTGCAAAGCAATGTTATAATTCCATATAAAAAGTATCGTAAAAAGCCATTAACTCCAGAGCAGAAAGAGCATAATAGAAGATTAGCATCACTTAGAATGAGAGTAGAAAATAAGATCCGAGAGATAAAGATATTTAAGATTATGTCGAATGTTTATCGCAATTTTCAGAAAAAATATAACCTGAGGTTCAATATTATTGCTGGTATTGTGAATCTTAAGCACTCCTTTTAG	transposase	Wolbachia endosymbiont (group A) of Trypoxylon clavicerum	4.4E-72	WP_265040100								IPR027806	Harbinger transposase-derived nuclease domain	PF13359 (PFAM)
Wolbachia-PENLEP_start_986613_stop_986750_strand_1_hypothetical	138	ATGAGCTTTAGTTACTATAATGTGAGGAAACACCCAAGAAACTTTCTTAATATAATAGGTTTAACTATAGAGGAGTTCGAAAAAGTAGTGGAAAAAGTGAGGTCTGGATGGGAAAAACTTGAAAAAGTGCCATGGTAG	transposase	Wolbachia pipientis	1.6E-17	UPA55586
Wolbachia-PENLEP_start_986731_stop_987438_strand_1_IS5	708	TTGAAAAAGTGCCATGGTAGAAGATCAAAACTACCAACTCTGGAAGATAAGTTGTTTTGCGTAATTTTGTACTATCGCACTTACATAACACATAGATTTTTAGGATGCTTATTCAATGTGCACAACGCAAATATATGTAGGTTACTTAAGAGGATAGAGCCATTACTCGCCAAAAAAGTTACTATAACAAAAGATAGAAGTATGACACCAGAAAAAATACTGAAAATTCTGGCTGATGTTACAGAACAGCAAATACAGAGGCCAGAAGATAGTAAAAAACGGAAGAAATCATATTCAGGAAAAAAAAGAACCAACACTATGAAAACTGAGATTATTATCGAAGAAGGAGGAAGAATTTTATCAGTGTCAAAGTCATATCGTGGTAGAATTAGTGATTTTCGCATAAGGAAACAAGAAAAATATCTACCACTCGATAGCATAAAATATGCCGATTCCGGATATCAAGGTTGGCAAAAATTGCAAAGCAATGTTATAATTCCATATAAAAAGTATCGTAAAAAGCCATTAACTCCAGAGCAGAAAGAGCATAATAGAAGATTAGCATCATTTAGAATGAGAGTAGAAAATAAGATCCGAGAGATAAAGATATTTAAGATTATGTCGAATGTTTATCGCAATTTTCAGAAAAAATATAACCTGAGGTTCAATATTATTGCTGGTATTGTGAATCTTAAGCACTCCTTTTAG	transposase	Wolbachia endosymbiont (group A) of Trypoxylon clavicerum	5.2E-165	WP_265040287								IPR027805;IPR027806;noIPR	Transposase, Helix-turn-helix domain;Harbinger transposase-derived nuclease domain;Harbinger transposase-derived nuclease domain	PF13613 (PFAM);PF13359 (PFAM);PTHR23080 (PANTHER)	;;	;;
Wolbachia-PENLEP_start_987543_stop_987863_strand_-1_IS5	321	TTGAAAAAGTGCCATGGTAGAAGATCAAAACTACCAACTCTGGAAGATAAGTTGTTTTGCGTAATTTTGTACTATCGCACTTACATAACACATAGATTTTTAGGATGCTTATTCAATGTGCACAACGCAAATATATGTAGGTTACTTAAGAGGATAGAGCCATTACTCACCAAAAAAGTTACTATAACAAAAGATAGAAGTATGACACCAGAAAAAATACTGAAAATTCTGGCTGATGTTACAGAACAGCAAATACAGAGGCCAGAAGATAGTAAAAAACGGAAGAAATCATATTCAGGAAAAAAAGAACCAACACTATGA	transposase	Wolbachia pipientis	1.2E-65	UPA54574								IPR027805	Transposase, Helix-turn-helix domain	PF13613 (PFAM)
Wolbachia-PENLEP_start_987844_stop_987981_strand_-1_hypothetical	138	ATGAGCTTTAGTTACTATAATGTGAGGAAACACCCAAGAAACTTTCGTAATATAATAGGTTTAACTATAGAGGAGTTCGAAAAAGTAGTGGAAAAAGTGAGGTCTGGATGGGAAAAACTTGAAAAAGTGCCATGGTAG	transposase	Wolbachia pipientis	1.5E-18	UPA55586
Wolbachia-PENLEP_start_988373_stop_989545_strand_-1_dxr	1173	GTGAAAAAGGTTTCAGTTTTAGGATCAACAGGAAGTGTTGGAAAAAAGACTGTAGATTTGCTCTCAAGGAGAAAAGAAGAATACCAAGTGGAAGCACTAAGTGCCCATTCAGATTTTGCTCTACTGGCACACCAAGCAAAACTGCTGAATGCAAAATACGTTGCTATCTCCGATGAAAGGTTTTACAAAGATTTAAGAGAAAACCTACTTGGTACAGATGTAAAAATAGCAATTGGCGCTGAAGGTCTAGTAAATGTTGCTTCCCTACCCGTTGATCTCTCAGTTATTGCAATAGTTGGTATTGCAGGCCTTGGGCCAGTTATAGAAGTCATAGAAAGTGGCACTAAAGTCATTGCACTAGCGAACAAAGAAAGCATTGTTTGCGGTGGAAAGTTATTACTCAAAAAAGCTAAAGAAAAAAACGTACAAATAATCCCTATCGACTCTGAACACAACGCAATTTTTCAAGTTTTGCAAAATGACGACAAATGCGTAGAAAAGATCATACTTACTGCTTCTGGTGGACCATTCTTAAACTATAGTTCTGAGCAATTAAGAAATGTCATGGTAGATCAGGCTCTTAGTCACCCCACTTGGAATATGGGAAAGAAAATCTCGATTGATAGTGCAACAATGATGAATAAGGCACTAGAGATAATAGAAGCACATAACTTGTTTAACATCAGCACGGATAAAATTGAAGCAATAGTGCATCCTGAGTCAATAGTACATGGAATTGTAACTTATAAGGATGGGTTCAACTTTGCTGTGCTTGCAGAAACTGACATGGCAATTCCTATTTCATATGCTTTGTCTTGGCCGGAAAGATCAGCTTTAAATCGTAAATTAGATTTAACAAAGCAAGGAAAATTGACCTTTCAAGAACCAGACCATAAGCTTTTTCCTGCGCTAAAGCTTAGCATGGCAGTGTTAAACTCTTCTGCTCCACAAACAAACAGTATTGTGCTCAATGCTGCAAATGAAATAGCTGTTAATGAATTTTTGAAGTCACGAATTGGCTTTTTAAAAATAGTAGAGATAGTGGAATCAACAATGGAAAGTTTTGATAGTTACACTGATATTAATTCACTATCTGATATAATAAATATTGATTGTGAAAGTCGTATTATTGCTAATAAAATCGTTGAAAGTAAAGTTGTTGCATATAGCTAG	1-deoxy-D-xylulose-5-phosphate reductoisomerase	Rickettsiales bacterium	9.7E-267	MDR2045827	dxr;dxr;dxr;dxr;dxr;dxr;dxr;dxr;dxr;dxr;dxr;dxr;dxr;dxr;dxr;dxr;dxr;dxr;dxr;dxr;dxr;dxr;dxr;dxr;dxr;dxr;dxr	GO:0030604-IEA;GO:0016491-IEA;GO:0008299-IEA;GO:0046872-IEA;GO:0019288-IEA;GO:0051484-IEA;GO:0070402-IEA;GO:0030145-IEA;GO:0016114-IEA;GO:0016853-IEA	1-deoxy-D-xylulose-5-phosphate reductoisomerase activity-IEA;oxidoreductase activity-IEA;isoprenoid biosynthetic process-IEA;metal ion binding-IEA;isopentenyl diphosphate biosynthetic process, methylerythritol 4-phosphate pathway-IEA;isopentenyl diphosphate biosynthetic process, methylerythritol 4-phosphate pathway involved in terpenoid biosynthetic process-IEA;NADPH binding-IEA;manganese ion binding-IEA;terpenoid biosynthetic process-IEA;isomerase activity-IEA	GO:0005515;GO:0030145;GO:0030604;GO:0051484;GO:0070402	protein binding;manganese ion binding;1-deoxy-D-xylulose-5-phosphate reductoisomerase activity;isopentenyl diphosphate biosynthetic process, methylerythritol 4-phosphate pathway involved in terpenoid biosynthetic process;NADPH binding	EC:1.1.1.267	1-deoxy-D-xylulose-5-phosphate reductoisomerase	IPR026877;IPR003821;IPR013644;noIPR;IPR003821;noIPR;IPR013512;IPR003821;IPR003821;IPR036169;noIPR;IPR036291	DXP reductoisomerase C-terminal domain;1-deoxy-D-xylulose 5-phosphate reductoisomerase;1-deoxy-D-xylulose 5-phosphate reductoisomerase, C-terminal;1-deoxy-D-xylulose 5-phosphate reductoisomerase, C-terminal;1-deoxy-D-xylulose 5-phosphate reductoisomerase;1-deoxy-D-xylulose 5-phosphate reductoisomerase;1-deoxy-D-xylulose 5-phosphate reductoisomerase, N-terminal;1-deoxy-D-xylulose 5-phosphate reductoisomerase;1-deoxy-D-xylulose 5-phosphate reductoisomerase;DXP reductoisomerase, C-terminal domain superfamily;DXP reductoisomerase, C-terminal domain superfamily;NAD(P)-binding domain superfamily	PF13288 (PFAM);PIRSF006205 (PIRSF);PF08436 (PFAM);G3DSA:1.10.1740.10 (GENE3D);TIGR00243 (NCBIFAM);G3DSA:3.40.50.720 (GENE3D);PF02670 (PFAM);PTHR30525 (PANTHER);MF_00183 (HAMAP);SSF69055 (SUPERFAMILY);SSF55347 (SUPERFAMILY);SSF51735 (SUPERFAMILY)	;GO:0030604/GO:0008299/GO:0046872;GO:0005515;;GO:0030604/GO:0008299/GO:0046872;;GO:0070402;GO:0030604/GO:0008299/GO:0046872/GO:0030145/GO:0070402/GO:0030604/GO:0051484;GO:0030604/GO:0008299/GO:0046872;;;	;1-deoxy-D-xylulose-5-phosphate reductoisomerase activity/isoprenoid biosynthetic process/metal ion binding;protein binding;;1-deoxy-D-xylulose-5-phosphate reductoisomerase activity/isoprenoid biosynthetic process/metal ion binding;;NADPH binding;1-deoxy-D-xylulose-5-phosphate reductoisomerase activity/isoprenoid biosynthetic process/metal ion binding/manganese ion binding/NADPH binding/1-deoxy-D-xylulose-5-phosphate reductoisomerase activity/isopentenyl diphosphate biosynthetic process, methylerythritol 4-phosphate pathway involved in terpenoid biosynthetic process;1-deoxy-D-xylulose-5-phosphate reductoisomerase activity/isoprenoid biosynthetic process/metal ion binding;;;
Wolbachia-PENLEP_start_989619_stop_990116_strand_-1_hypothetical	498	ATGAGTGAAGCTCAAGGTCCAAATATTGCAGAATGGCAAGCGCAGCAGCAACACCAAGAAGCCGCTGGTGAGAAAAGTGGTTTTGGTCTTGGTCATAGTGACTCTGTTTCAACAGTCGTGGATGGAATGAAATGGTTGTTCAACTTTCATGAAGGGGCGATTGCTGCTTATAGTAACGTGTTTGAAAGTTTGGTGAGTGGCAGTAGTCTAGTAACACTGTTTGGAAAATCAGGTAATATGCTTGGCATAAAATTTCTTGAAAGCCTTGGAGAACATTTTTCAGGTGGAGGTGGGGAAGATATGCCATCAGAAGGAATGGATATGGCTCATGGTGATGATGGACATCACTCAGATGATTACCCTCATGCCAATAACGAAATAGCTCATAATGCTGATGGTTTGCAAGACATGCATGATGCAGGTGATCACCATGGTCAATCTTTTTCACCTGGTCCTTCACCATCTGTTGCCGATGACCACGGACATGAACTTGGTTAA	MAG: hypothetical protein TV42_00070	Wolbachia endosymbiont of Dactylopius coccus	1.3E-120	OAM00667
Wolbachia-PENLEP_start_990260_stop_990964_strand_-1_mkl	705	ATGCGTAACCCCATAATATCAATATTGAACTTAAGCTTATCTTTTGATGGTAGGACAGTACTAAAAGATCTAAGTTTTGATATATTAAAAGGGGAATCATTAGTCATACTTGGCGGCTCAGGAAGTGGCAAATCTGTACTAACAAAAACAATTATTGGCTTGCTTGCTCCAGACTCAGGGTCTGTTAAAATAAATAGCAAAAGCAAAAATAAATTTGGGGTTTTATTTCAAAATTCCGCTTTATTTGACTACGTTACAGTGTGGGAAAATATATCTTTTAATTATAAAAAGCGCTTTAATATCAGCAAAAAGGAGGCAAAACAGCTAGCAATTGAGAAGTTAAATGATGTTGGACTGGAGGAAAACATAGCAGATATGTTTCCAATAGAGTTGTCAGGTGGAATGAAAAAAAGAGTGGCACTTGCAAGGGCGATTGCACACAATCCAGAAATCATTATTTTGGATGAACCAACTTCAGGATTGGATCCAATTATGTCAGATATAGTAAATGAGATAATAATAAAATTATCTCAAGACTTTAACCCTACAATTATCACGATTACACATGATATTCATAGTGCGTTTAAAATAGCTGATAAAATAGCAGTATTATACGAAGGAAATATTATCTACCATGGAACTGTCCAAGAAATACAAAATACTAATAACGAATATATAAAGAAATTCATTCGTTATATAAGGTAG	ATP-binding cassette domain-containing protein	Rickettsiales bacterium	7.7E-156	MDR2045829	potA;TV42_00075;potA;TV42_00075	GO:0005524-IEA;GO:0016887-IEA	ATP binding-IEA;ATP hydrolysis activity-IEA	GO:0005524;GO:0016887	ATP binding;ATP hydrolysis activity	EC:3.6.1.15	nucleoside-triphosphate phosphatase	IPR027417;IPR003439;noIPR;IPR017871;IPR003439;IPR027417	P-loop containing nucleoside triphosphate hydrolase;ABC transporter-like, ATP-binding domain;ABC transporter-like, ATP-binding domain;ABC transporter-like, conserved site;ABC transporter-like, ATP-binding domain;P-loop containing nucleoside triphosphate hydrolase	G3DSA:3.40.50.300 (GENE3D);PF00005 (PFAM);PTHR43023 (PANTHER);PS00211 (PROSITE_PATTERNS);PS50893 (PROSITE_PROFILES);SSF52540 (SUPERFAMILY)	;GO:0016887/GO:0005524;;GO:0016887/GO:0005524;GO:0016887/GO:0005524;	;ATP hydrolysis activity/ATP binding;;ATP hydrolysis activity/ATP binding;ATP hydrolysis activity/ATP binding;
Wolbachia-PENLEP_start_990957_stop_991739_strand_-1_mlaE	783	GTGAGCTTTTTTGATATAAATAGTGTTAGAATAATTGGTAGGTACTTTATCAATTTTTTGTTAAGGCTTGGTAGTGCATTCATATTTTTTATTCAATCTCTATACCACTGCTTTGTGCCGCCATATTATTTTAGCAACGTAGCAAGACAAATTATAGAGATAGGCTTTTTCTCTCTGCCAATTGTTGGGCTCACTGGAGTTTTTATAGGAGCGGCGATAGTTTTACAAAGTAGCTTGAGTGACCCATTAATTAACCAAGAACAGATAATACCCAAACTTGTTACGATCACTATCATTAAAGAGTTAGGACCAGTTTTGATCAGCTTAATAATGGTAGGAAAGATTGGATCATCAGTTGCAGCAGAAATTGGTACAATGCGCATCACCGAGCAAATAGATGCCCTTACAACTTTGAACATCAATCCTTTCAAATATTTAATTGCACCAAGGATTTTAGCGTCAATCATAGTATTTCCCATACTTATAGTATGTGCAGATCTAATAGGAATATTTGGAGGGTATGTCACTGCAGTCTTCGAATTTAACCACAATCTAAATATATACATTAAATACACAACTCAGTTCTTTAATATGTACGATTTTATTGTTGGGCTAATAAAAGCAATTGCTTTTGGCGCCATAATTTCTGTTTCAAGTTGCTATTACGGTTACCATTGCAAAGAAGGTGCACGAGGAGTAGGTGTTGCTACAACATCAACTGTTGTTTTATCGTCCATACTGATCATTTTAGCAAACTACATGATTACTTTGATACATGCGTAA	ABC transporter permease	Wolbachia pipientis	2.3E-179	UPA55081				GO:0005548;GO:0015914;GO:0043190	phospholipid transporter activity;phospholipid transport;ATP-binding cassette (ABC) transporter complex			IPR030802;IPR030802	ABC transporter permease MalE;ABC transporter permease MalE	PF02405 (PFAM);PTHR30188 (PANTHER)	GO:0043190;GO:0043190/GO:0005548/GO:0005886/GO:0015914	ATP-binding cassette (ABC) transporter complex;ATP-binding cassette (ABC) transporter complex/phospholipid transporter activity/plasma membrane/phospholipid transport
Wolbachia-PENLEP_start_991954_stop_992148_strand_1_rpmF	195	ATGGAGGAAATTTTGGCAGTTCCAAAAAGAAAAAAATCAAATTCAAGGCGTAATATGCATCGTTCTCATCATGCTATTAAGCCTAAGAATGTTGTGGTATGTTCAACAACTGGGGAATTCATGTTGCCTCACAATGTAGCGGTCGATGGCAGTTACAAAGGAAAACTGGTTTTTATTAAGCAACAGGCAGAATGA	50S ribosomal protein L32	Nephila pilipes	8.4E-36	GFU62490	rpmF;rpmF;rpmF;rpmF;rpmF;rpmF;rpmF;rpmF;rpmF;rpmF;rpmF;rpmF;rpmF;rpmF;rpmF	GO:0003735-IEA;GO:1990904-IEA;GO:0015934-IEA;GO:0005840-IEA;GO:0006412-IEA	structural constituent of ribosome-IEA;ribonucleoprotein complex-IEA;large ribosomal subunit-IEA;ribosome-IEA;translation-IEA	GO:0003735;GO:0006412;GO:0015934	structural constituent of ribosome;translation;large ribosomal subunit			noIPR;IPR002677;IPR002677;IPR044957;IPR002677;IPR011332	Large ribosomal subunit protein uL18, bacterial-type;Large ribosomal subunit protein bL32;Large ribosomal subunit protein bL32;Large ribosomal subunit protein bL32, bacterial type;Large ribosomal subunit protein bL32;Zinc-binding ribosomal protein	G3DSA:1.20.5.640 (GENE3D);TIGR01031 (NCBIFAM);PF01783 (PFAM);PTHR35534 (PANTHER);MF_00340 (HAMAP);SSF57829 (SUPERFAMILY)	;GO:0006412/GO:0003735/GO:0015934;GO:0006412/GO:0003735/GO:0015934;;GO:0006412/GO:0003735/GO:0015934;GO:0006412	;translation/structural constituent of ribosome/large ribosomal subunit;translation/structural constituent of ribosome/large ribosomal subunit;;translation/structural constituent of ribosome/large ribosomal subunit;translation
Wolbachia-PENLEP_start_992159_stop_993196_strand_1_plsX	1038	ATGTTACCTACGGTCAATAATCACATAGTTATTGCACTTGACGCTATGGGGGGCGATTTTGCACCTCTTTCCATAATTCAGGGTGCTGGTTTTTTTTTGGATAATCTTGTTGACCCAGAAATTGAAGTTTTTTTTCATATTTATGGAGATAAGGAAGAAGTATCTCCTTTGCTTTTGAAATATAAAAAAGTAAGTAACAATTCTGAATTTACTCATTGTTCTGACAATGTCCTTGCAAATGATAAGCCATCTTTTGCGCTGAGACATCGTAAAGACTCAAGTATGAAAGCTGCAATTGTTGCAGTGAAAGAAGGTAAAGCTTTCGGAGTGGTATCTTCAGGCAACACCGGGGCATTGATGGCAATTTCCAGATTTATTTTAGGAACATTACCAAATATTTATCGTCCTGCTATTGTCTCTATCTGTCCAACTAAGACAAAAAGCTTCGCTTTGCTTGACCTTGGTGCAAATGTCGATTGTAATGCCGATTCGTTATTCCAATTTGCATTAATGGGAAGCATATTTGCAAAAGTAGCGCTAAAAATTGACAATCCTGAGGTTGCTTTGCTAAATATCGGTACAGAAGAAGTTAAAGGTAATGACTCAGTGCGCGGCGCTTTTGAGTTGCTTAAAAACGCTCCAGGCATTAATTTCAAAGGGTATATAGAGGCAAGTGAATTTTTAGAGGGTAATATAGATGTGATTGTTGCTGATGGTTTTGTTGGCAATATAATGCTCAAAACAGCTGAGGCAACTGCTAGTACTTTTATCAATCTAATAAAGCAGGAAGTACTGAGCTCATGGGCAACAAAGATGCTTGTTGGTATATTGTTAAAATCTAAACTAAATAGAGCATTAACGCGTTTTAATCCCCAAATTAGAAGTGGAGCTATGTTTTTAGGGCTGAATGGTATCATCATTAAAAGTCATGGAAATTCTGATGCTATTTCTTTTGCTCATGCTATAAAATTTGCAGTAAATGCAATTAGTGAAAATTTAAATCAAAAGATAATTAACGGGGTAAGTCATATTGAATAA	phosphate acyltransferase PlsX	Wolbachia pipientis	6.2E-238	UPA55083	plsX;plsX;plsX;plsX;plsX;plsX;plsX;plsX;plsX;plsX;plsX;plsX	GO:0016746-IEA;GO:0005737-IEA;GO:0016747-IEA;GO:0008654-IEA;GO:0006633-IEA;GO:0006644-IEA;GO:0043811-IEA	acyltransferase activity-IEA;cytoplasm-IEA;acyltransferase activity, transferring groups other than amino-acyl groups-IEA;phospholipid biosynthetic process-IEA;fatty acid biosynthetic process-IEA;phospholipid metabolic process-IEA;phosphate:acyl-[acyl carrier protein] acyltransferase activity-IEA	GO:0006633;GO:0016747	fatty acid biosynthetic process;acyltransferase activity, transferring groups other than amino-acyl groups	EC:2.3.1	Acyltransferases	IPR012281;noIPR;IPR003664;IPR012281;IPR012281;IPR012281;noIPR	Phospholipid biosynthesis protein, PlsX-like;Phospholipid biosynthesis protein, PlsX-like;Fatty acid synthesis PlsX protein;Phospholipid biosynthesis protein, PlsX-like;Phospholipid biosynthesis protein, PlsX-like;Phospholipid biosynthesis protein, PlsX-like;Phospholipid biosynthesis protein, PlsX-like	TIGR00182 (NCBIFAM);G3DSA:3.40.718.10 (GENE3D);PF02504 (PFAM);PIRSF002465 (PIRSF);PTHR30100 (PANTHER);MF_00019 (HAMAP);SSF53659 (SUPERFAMILY)	GO:0006633;;GO:0016747/GO:0006633/GO:0003824;GO:0006633;GO:0006633;GO:0006633;	fatty acid biosynthetic process;;acyltransferase activity, transferring groups other than amino-acyl groups/fatty acid biosynthetic process/catalytic activity;fatty acid biosynthetic process;fatty acid biosynthetic process;fatty acid biosynthetic process;
Wolbachia-PENLEP_start_993189_stop_994145_strand_1_fabH	957	TTGAATAAAAGTTTCATATTAAGCACTGGATCTTACCTACCAAGAAAAACGTTGAGTAACAACGAAATTGCATCGATAGTTGAGACAAGCGATGAATGGATAAGGCAGAGAACAGGAATAGTTCAAAGGCATATAGCAGATGAAGGAGAATTAACGTCAGATCTAGCTGTAAATGCAGCAAAAAGTGCTATAGAAAAAGCTAAAATTTCAGTGGGTGAAATTGACTTGGTTATAGTTGCCACAACAACTCCTGATAAAACTTTTCCTAGCTGTGCAACGATTGTACAAAGTAAGTTAAAATGTAAAAACGCATTTTCTTTTGATGTACAAGCAGCATGCTCTGGTTTTATATATGCAGTTACAGTTGCTGATTCGCTCATAAAATCTAACAATAAAATTAAATATGCGCTCGTTATTGGTGCTGAAATAATGTCTAGGATTGTTGACTGGGAAGATAGGTCAACTTGTGTACTCTTTGGTGATGGTGCTGGTGCAGTGATAATAAAATCGGAAATGGGTAGCAGCGGCATCATATCAACAAACTTACACTCTGATGGCAATGTGGACGTATTATGTACGAACGGAGGGGTATCCTCTACTGATGATTCTGGAAAAATATGCATGAATGGAAGAGAAGTGTTTAAACATGCAGTGGATAAGTTAACAGCCTCAGTAGAGGGAACACTAAGATGCAATAATTTGAAAATCACTGATATTGACTGGTTAATTCCCCATCAAGCAAACATTCGTATTATTGAAGCAGTGGTAAAGAAATTAGATTTTCCTATAGAGAAAGTGATTAATACCGTTGATAAGCATGCAAACACCTCAGCAGCGTCAATTCCACTGGCTTTAGACTATGCAATACAAGAATCAAAAATAAAATCAGGAAATCTGGTACTGCTGATTGCAATAGGTGCAGGCCTGACTTGGGGTTCCGTGTTGCTGCGCTATTAG	beta-ketoacyl-ACP synthase III	Wolbachia pipientis	6.3E-222	UPA55084	fabH;fabH;fabH;fabH;fabH;fabH	GO:0016746-IEA;GO:0004315-IEA;GO:0005737-IEA;GO:0044550-IEA;GO:0033818-IEA;GO:0006633-IEA	acyltransferase activity-IEA;3-oxoacyl-[acyl-carrier-protein] synthase activity-IEA;cytoplasm-IEA;secondary metabolite biosynthetic process-IEA;beta-ketoacyl-acyl-carrier-protein synthase III activity-IEA;fatty acid biosynthetic process-IEA	GO:0004315;GO:0006633;GO:0044550	3-oxoacyl-[acyl-carrier-protein] synthase activity;fatty acid biosynthetic process;secondary metabolite biosynthetic process	EC:2.3.1.41	beta-ketoacyl-[acyl-carrier-protein] synthase I	noIPR;IPR013751;IPR013747;IPR016039;IPR004655;noIPR;noIPR;IPR004655;noIPR;IPR016039	4-hydroxy-3-methylbut-2-en-1-yl diphosphate synthase, bacterial-type;Beta-ketoacyl-[acyl-carrier-protein] synthase III, N-terminal;Beta-ketoacyl-[acyl-carrier-protein] synthase III, C-terminal;Thiolase-like;Beta-ketoacyl-[acyl-carrier-protein] synthase III;Beta-ketoacyl-[acyl-carrier-protein] synthase III;Beta-ketoacyl-[acyl-carrier-protein] synthase III;Beta-ketoacyl-[acyl-carrier-protein] synthase III;Beta-ketoacyl-[acyl-carrier-protein] synthase III;Thiolase-like	G3DSA:3.40.47.10:FF:000004 (FUNFAM);PF08545 (PFAM);PF08541 (PFAM);G3DSA:3.40.47.10 (GENE3D);TIGR00747 (NCBIFAM);PIRSR000451-1 (PIRSR);PTHR34069 (PANTHER);MF_01815 (HAMAP);cd00830 (CDD);SSF53901 (SUPERFAMILY)	;GO:0006633/GO:0004315;;GO:0016746;GO:0006633/GO:0004315;;GO:0044550;GO:0006633/GO:0004315;;GO:0016746	;fatty acid biosynthetic process/3-oxoacyl-[acyl-carrier-protein] synthase activity;;acyltransferase activity;fatty acid biosynthetic process/3-oxoacyl-[acyl-carrier-protein] synthase activity;;secondary metabolite biosynthetic process;fatty acid biosynthetic process/3-oxoacyl-[acyl-carrier-protein] synthase activity;;acyltransferase activity
Wolbachia-PENLEP_start_994321_stop_995028_strand_-1_IS5	708	TTGAAAAAGTGCCATGGTAGAAGATCAAAACTACCAACTCTGGAAGATAAGTTGTTTTGCGTAATTTTGTACTATCGCACTTACATAACACATAGATTTTTAGGATGCTTATTCAATGTGCACAACGCAAATATATGTAGGTTACTTAAGAGGATAGAGCCATTACTCACCAAAAAAGTTACTATAACAAAAGATAGAAGTATGACACCAGAAAAAATACTGAAAATTCTGGCTGATGTTACAGAACAGCAAATACAGAGGCCAGAAGATAGTAAAAAACGGAAGAAATCATATTCAGGAAAAAAAAGAACCAACACTATGAAAACTGAGATTATTATCGAAGAAGGAGGAAGAATTTTATCAGTGTCAAAGTCATATCGTGGTAGAATTAGTGATTTCCGCATAAGGAAACAAGAAAAATATCTACCACTCGATAGCATAAAATATGCCGATTCCGGATATCAAGGTTGGCAAAAATTGCAAAGCAATGTTATAATTCCATATAAAAAGTATCGTAAAAAGCCATTAACTCCAGAGCAGAAAGAGCATAATAGAAGATTAGCATCATTTAGAATGAGAGTAGAAAATAAGATCCGAGAGATAAAGATATTTAAGATTATGTCGAATGTTTATCGCAATTTTCAGAAAAAATATAACCTGAGGTTCAATATTATTGCTGGTATTGTGAATCTTAAGCACTCCTTTTAG	transposase	Wolbachia endosymbiont (group A) of Trypoxylon clavicerum	2.1E-164	WP_265040287								IPR027806;IPR027805;noIPR	Harbinger transposase-derived nuclease domain;Transposase, Helix-turn-helix domain;Transposase, Helix-turn-helix domain	PF13359 (PFAM);PF13613 (PFAM);PTHR23080 (PANTHER)	;;	;;
Wolbachia-PENLEP_start_995009_stop_995146_strand_-1_hypothetical	138	ATGAGCTTTAGTTACTATAATATGAGGAAACACCCAAGAAACTTTCGTAATATAATAGGTTTAACTATAGAGGAGTTCGAAAAAGTAGTGGAAAAAGTGAGGTCTGGATGGGAAAAACTTGAAAAAGTGCCATGGTAG	transposase	Wolbachia pipientis	4.0E-19	UPA55586
Wolbachia-PENLEP_start_995289_stop_995426_strand_1_hypothetical	138	ATGAGGAGTTTATACCCAAGTGATATAAGTCGGGAAAGATTTGAGATTATGTTACCAGATCTAGAGTCCTGTAGAAAAAAACAAAACCAAGAAAACTTGATTTGTATGATGTATTTTGTGGAGTGTTATACGTTCTGA	MULTISPECIES: IS5 family transposase	unclassified Wolbachia	1.2E-20	WP_265023453
Wolbachia-PENLEP_start_995390_stop_996079_strand_1_IS5	690	TTGTATGATGTATTTTGTGGAGTGTTATACGTTCTGAAAAGAGGTTGTCAGTGGAGAATGCTACCAAAAGAGTTTCCAAAATGGCGCAATTGTTACGACTATTTTAAGAAGTGGAGTGAAAAACCAGATGCAGATAAAGAAAGTGTTCTGGAGCTGGTGTTAAAAAAAATAGTTGGCGTGGTCCGACAAAACAATGGTCGGAAAGAAAAAACCAGCTTCTGCATAATTGATGCACAGAGTGTAAAAAATGCAGATACTGCTGAAGAAAAAGGCTATGATGCAGGCAAAAAGATTTCAGGAATAAAACGCCATATTGGAGTAGATACGCAAGGTTTGCCCCATGCAATTTATATAACAACAGCAGAGATAACTGACCGTAGCAGTGCTGTGAGAATGGTCGAAAATGCAAAAGAAAACCTCTCGGGAGTTAAAAATGTACTGGTTGATGCAGGCTATACTGGAGAGAATTTTTCAACTCAAATAAAAACGATTATTGGTGCAACCGTTGAAGTGATAAAAAGAAATGAATTACATTCCTTTGTTGTATTGCCCAAAAGATGGGTTGTGGAGCGATCTTTTGCTTGGTTAGAAAAATGTAGAAGATTGTGGAAAAATTGTGAGCGAAAACTCAATACTAGCCTACAAATGGTCGTTCTGGCTTTCACTGCCTTACTTCTGAAAAGATTATGA	IS5 family transposase	unclassified Wolbachia	2.5E-162	WP_265023453				GO:0003677;GO:0004803;GO:0006313	DNA binding;transposase activity;DNA transposition			IPR025161;noIPR;IPR002559;noIPR	Insertion element IS402-like domain;Insertion element IS402-like domain;Transposase IS4-like domain;Transposase IS4-like domain	PF13340 (PFAM);NF033580 (NCBIFAM);PF01609 (PFAM);PTHR30007 (PANTHER)	;;GO:0004803/GO:0003677/GO:0006313;	;;transposase activity/DNA binding/DNA transposition;
Wolbachia-PENLEP_start_996051_stop_996494_strand_-1_hypothetical	444	ATGAATATATTAAATATTGCAGCAGATATCACTAAATTAATAAAAAAGCAGAATCAAGATGCGGAAGTTACAATATATGAAACTAATAAGACTTCAGTTTCTCAGCGTCTATCAAAAATTGAGCAAATATCACAATCTAAAAATTGCACTGTAGGAATCAGAGCTATAGCAGGTAAAAACAAAGCTGCGTATATTTCTACAAACGATTTGAATAATCTTAGTGATACGGTAAGCCAAGTGGTAGAAATGGCAAAGAATGCGCCAGAAGATCCTTGCATTAATTTTGCTGTAAATGGTAGTAATTATATCTCTTCTGCAGATTTAAGTATCTCAGATAATAATGTTGTAACCGTTGATAGCCTAAAAGAAATTGCTGAAGCTGCAGAAAATTCAGCCCTTGCACATAAGAGCCTGTTCATAATCTTTTCAGAAGTAAGGCAGTGA	TldD/PmbA family protein	Rickettsiales bacterium	1.0E-83	MDR2045867				GO:0005829;GO:0006508;GO:0008237	cytosol;proteolysis;metallopeptidase activity	EC:3.4	Acting on peptide bonds (peptidases)	IPR035068;IPR002510;IPR047657;IPR036059	Metalloprotease TldD/PmbA, N-terminal;Metalloprotease TldD/E, N-terminal domain;Metalloprotease PmbA;Metalloprotease TldD/PmbA superfamily	G3DSA:3.30.2290.10 (GENE3D);PF01523 (PFAM);PTHR43421 (PANTHER);SSF111283 (SUPERFAMILY)	;GO:0006508;GO:0005829;GO:0008237/GO:0006508	;proteolysis;cytosol;metallopeptidase activity/proteolysis
Wolbachia-PENLEP_start_996513_stop_997385_strand_-1_atpG_1	873	ATGAAGAGCTTAAAGGAATTATCCTTAAGAATTAAGAATATTAGGTCTGTACAGAAAACCACGAAAATAATGCAAATGGTTTCTGCAGCAAAGTTATTACAAAGCCAAAGGAAATTATCAAATTCAAAATTATATATATCTAAGCTGCATAGCATTATTTCTTCATTAATGCTATCAGTTGATCAAAAATTACTGGCAAAAATTCTAAATGTCAGTAACGACGGTTCTTACCTAGTATTCATTGTTGCGTCTGATCGTGGCTTGTGCGGCAACTTTAACTCTTCTATTGTCAAATTTAGTCAAGAGCGTGTAAATAAGTCAATCGCAAATGGCAAAAAAGTAGATATTGTATTTCTTGGTAAAAAAGCTTTTGATGTAGGTAAAAATAGATTTGACTCTAAAAGTATCTTAAAAATTGGAAATAGTAAGGGGATCACGTTAAAGTATGTAGAAGCTTTGCTTGATGGTATAGATTTAAGTAAATACGATAAAGTTAAAGTTTTTTATAGTAAATTCTATAATACCTTCACGCAAAAGCCAATGTTGGAAACAATAAAACCATGGAGTGAAGACTCATCCTTGATTGACAACTCTCTGGCTGGTCTAACAACAGATTACGGCTATGAGTATGAACCACAAAATATTGAATTTATTTTAAAATCTTTGGTTCAAGATTACGTTGTAATTGCTCTTTACTCTGCTTTGCTTGAAAGTGCAACAAGCGAGAATAGTGCTAGGATGGTTGCTATGGAATCAGCAAACAGAAACACTAAAGAGATGCTGAACAAACTAGCATTGCTTTATAATCGTTCTCGTCAAGCAGCAATTACAACTGATTTAATTGAAGTTATAGGTGGTGCAGAGTCTTTATAA	ATP synthase F1 subunit gamma	Wolbachia pipientis/Wolbachia endosymbiont of Aedes albopictus	9.4E-194	WP_096617139;WP_096617139	atpG;atpG;atpG;atpG;atpG;atpG;atpG;atpG	GO:0045261-IEA;GO:1902600-IEA;GO:0005524-IEA;GO:0046933-IEA;GO:0042777-IEA;GO:0006754-IEA;GO:0005886-IEA;GO:0015986-IEA	proton-transporting ATP synthase complex, catalytic core F(1)-IEA;proton transmembrane transport-IEA;ATP binding-IEA;proton-transporting ATP synthase activity, rotational mechanism-IEA;proton motive force-driven plasma membrane ATP synthesis-IEA;ATP biosynthetic process-IEA;plasma membrane-IEA;proton motive force-driven ATP synthesis-IEA	GO:0015986;GO:0045261;GO:0046933	proton motive force-driven ATP synthesis;proton-transporting ATP synthase complex, catalytic core F(1);proton-transporting ATP synthase activity, rotational mechanism	EC:7.1.2.2;EC:6	H(+)-transporting two-sector ATPase;Ligases	IPR000131;noIPR;IPR000131;noIPR;IPR000131;IPR000131;IPR000131;IPR000131;IPR035968	ATP synthase, F1 complex, gamma subunit;ATP synthase, F1 complex, gamma subunit;ATP synthase, F1 complex, gamma subunit;ATP synthase, F1 complex, gamma subunit;ATP synthase, F1 complex, gamma subunit;ATP synthase, F1 complex, gamma subunit;ATP synthase, F1 complex, gamma subunit;ATP synthase, F1 complex, gamma subunit;ATP synthase, F1 complex, gamma subunit superfamily	PR00126 (PRINTS);G3DSA:3.40.1380.10 (GENE3D);TIGR01146 (NCBIFAM);G3DSA:1.10.287.80 (GENE3D);PF00231 (PFAM);PTHR11693 (PANTHER);MF_00815 (HAMAP);cd12151 (CDD);SSF52943 (SUPERFAMILY)	GO:0015986/GO:0045261/GO:0046933;;GO:0015986/GO:0045261/GO:0046933;;GO:0015986/GO:0045261/GO:0046933;GO:0015986/GO:0045261/GO:0046933/GO:0045261/GO:0015986/GO:0046933;GO:0015986/GO:0045261/GO:0046933;GO:0015986/GO:0045261/GO:0046933;GO:0015986/GO:0045261/GO:0046933	proton motive force-driven ATP synthesis/proton-transporting ATP synthase complex, catalytic core F(1)/proton-transporting ATP synthase activity, rotational mechanism;;proton motive force-driven ATP synthesis/proton-transporting ATP synthase complex, catalytic core F(1)/proton-transporting ATP synthase activity, rotational mechanism;;proton motive force-driven ATP synthesis/proton-transporting ATP synthase complex, catalytic core F(1)/proton-transporting ATP synthase activity, rotational mechanism;proton motive force-driven ATP synthesis/proton-transporting ATP synthase complex, catalytic core F(1)/proton-transporting ATP synthase activity, rotational mechanism/proton-transporting ATP synthase complex, catalytic core F(1)/proton motive force-driven ATP synthesis/proton-transporting ATP synthase activity, rotational mechanism;proton motive force-driven ATP synthesis/proton-transporting ATP synthase complex, catalytic core F(1)/proton-transporting ATP synthase activity, rotational mechanism;proton motive force-driven ATP synthesis/proton-transporting ATP synthase complex, catalytic core F(1)/proton-transporting ATP synthase activity, rotational mechanism;proton motive force-driven ATP synthesis/proton-transporting ATP synthase complex, catalytic core F(1)/proton-transporting ATP synthase activity, rotational mechanism
Wolbachia-PENLEP_start_997595_stop_998815_strand_-1_hypothetical	1221	ATGATTTATTTTATAATTTTCGCTCTTTCGTTTTTATTTGGCATATGGGTCAAGGTAAGTGGTGAAGTAATAAAATTGGAATTAGGCAATTACACTATAAGTATTGATCTATATTTCATTATTTTTACTTGTGTAGTTTTATTATTTTTATTAATTACACTTGTACGCTTTTTTTCCTCCATTTTATCAACATTTGCCAACATAAGAAATAGAAGAAGAGATAGGGAAGAATTGCTTCTCTTTGAAGCTTTCTTTAGCATAGACTTAGACAATATAGAGAACGCTCAAAAGGTAGTTAAAAGTTTAAATGAAAAAAGCAATAGGTTATCTTTAATAAAGCTCTTTAACTCAGGTAAGACGGGAAATTACAGCTTTTTCAGTAACGGTTTAACAAATATTGCAAATAAAAATCGTAACTTAGCTCTACTTCTGGCCAATAAGCTGATTGTTCACCTCAAACAAGAAAAAGTAGTCTTTCAAAAATTTATAGAATATTGCTCTAGTTCAATTAATGATAAAATGCTATCTATTCCCTTTCAAATAGAGCATTGCATATTGAAAGAAGATTGGATTAATGCAATTTTGAGGTTAAAGGAAGCAGTTAAGTTCAATATTTTTCTTCCCTTTGACCATAAAGAAATGTTTGCAGTTTTTTATTGTGCTTTGGCAAAACAATATGAAAGTAAAGGGGATTTTAAAGGAGCTATAAAGTCTTTATTCAGAGCACAAAGTTATTATGCAACCTTTCGGTCCATCAATTATTTAAAAGCAGAATTATATATTAAACTTGGAAAAATCAGAAAAGCTTCTGCAGTGCTAGAGACAGAATATGCAGTAAATCCTACTCCTCAGTCAGCTAGAATGTACATCAATTTAAATAGTAAAGGTGCTGAAAGACTATACAACTTACGCCCTGATTATTATTTTAGTTACTGTTTACTTGCTTTGTCCTCAATGAGTTCAGGTAAATATGATCTTGCAAGTCAATGTTTAGACACTGCTATGAAAAAAGCTAATTACATGTCAATCTACTTCATTGTAATACAACTCAAGGTTACATTGCAAGAACACGACAAGGTAATTTATTGGCTAAACAAGATGGGCTCAGAAGCTTTGCCTGATCCGGGCTGGAAGTGTAAAAATTGTAACAGAGAACTAAAGCAATGGGATCATAAATGTTCAAATTGCAATAGTTTTAATTGCGTTTGTTATATATTATAA	heme biosynthesis protein HemY	Rickettsiales bacterium	1.3E-295	MDR2045869	TV42_03955	GO:0016020-IEA	membrane-IEA	GO:0005515	protein binding			IPR011990;IPR011990	Tetratricopeptide-like helical domain superfamily;Tetratricopeptide-like helical domain superfamily	G3DSA:1.25.40.10 (GENE3D);SSF48452 (SUPERFAMILY)	GO:0005515;GO:0005515	protein binding;protein binding
Wolbachia-PENLEP_start_998812_stop_999534_strand_-1_hypothetical	723	ATGAATGATACTCAGCAAAAATACATAGGCTGGTTCTTAATCGTGTTATTATTTGCCAGTTATATTACAATAAATAACATAATCTTTCTAAAAATAAATCAGCGAGAAAGTGAGAAAACTTTAACGGAAAGTATGGATGAACTCAAAATGTTGCTTGAAGTTAATCAATCCAGAATAGAAAAAAGGATGTTTGACTTAAAGAGAAGTCTGCACACTCAATGTGAGCAAGGTGGTGATAGCTCAAGGCATAAGAACCTCGCAAGATTGCTGCTACTTGTAGTTAAAATGAAGAATTCGTTATTGCGAGAAGCAAAATTTGATAATCATATAAATTCAATAAAGCCTTTGATATCAGAGCTTGATGATCCAGAGATAGAAAATGCAGTAAATGAATTGGAAAGTTTGAAAGAGGTAGATACTTTACGTGAGTTGAAGTTATCTTTTGAGAAGACCATTGCTGTTATTAACTACAATAAAAGTACATTGTCTAAAAAAATCATTTCAAACTGGATTAGAATACAAGATAAAAATGACCCATTAAGGGCAAAATTCGCAGAAATTGAGGAGTCAATAAACGATAATGATTGGCAAAATATAACTGTTACAGTAAGCAATTTAACACACCCAGAGTTCAAGCCATGGCTTAATAAATTGAATGGTTTTATTGTAGCTTCTAAGAATATTTCAACAATATATCATCACTTATTACAATATATCTCATGA	hypothetical protein	Wolbachia pipientis/Wolbachia endosymbiont of Aedes albopictus	1.1E-152	WP_096617143;WP_096617143	TV42_03950	GO:0016020-IEA	membrane-IEA	GO:0016020	membrane
Wolbachia-PENLEP_start_999527_stop_1000732_strand_-1_lolE	1206	ATGGCTGCTTGCTATTTGCGAGCGAAAAATGCCAGATTTTGCTCTATAATGACCTTGTTCTCTATTATCGGCATTGCTCTTGGAGTTGCAACGTTAATAGTTGTGATGTCTGTAATGAATGGATTCAGAGCAAAGCTGCTTGACTCGATACTTGGCATTGATGGCCATATTAATGTTTACTTTGATAGGAACGTAAGTTCAGATTACTGTGCAGTTTCAAAATCCATCGAGGAAATTCCAGGTATATTGAAGGCTACTTCTATGACCAATGATCAAGCCATTATTGCAGCAAATGGTAAGATTGCTGGCGCTATAGTGCGAGGTATGTCAACTAAAGACCTACTTAACAATACTACTGTTACAAATAATGTAATTATAGGTGATGTAAAAAAATTTGATGAAGGGATAATAATAGGAGCACGCTTGGCAGAAACCTTGGATATTGACTATGGTGATGAAATTACGTTCATATTACCAAAAGGGTTTGATTTATTACTTGATGAAATGCCGCAAATGAAGAAGTATAAAGTTGTTGGAATATTTGATATGGGTATGTTTGAGTATGATAATACCTTGATATATATGCCTCTGAAATCAGCACAAGCTTTTTTTAATTACAAAAATGGTATAAAGAATATAGAAGTATTTGTGGACGATATTGCTGGAGCCAGTAGGCTAGCAAATGTTATAGAAGAAAAAATAGGGATGGAAGCTGAAAGTTGGCAAGTACAGCAGAGTCACTATTTTAATGCTCTAAAGACTGAAAGAAATGTGATGTTTTTAATTCTTACTTTGATTATAGTTGTAGCAGCATTCAATATTATCTCAAATTTAATGATGATAGTGCAAGAAAAGAAATCTGCAATTGCAATTATGCGTACGTTTGGTGCAACGAGTGGAAGCATTATGCGCATATTTTGCGCTTGTGGACTACTGATTGGTTTTACAGGAACTTGTCTTGGCTGTATTATAGGTGTTATTTTTTCTCTCAATATTGAAAATATTAGAGTATTTTTAGAAAGCATTACCAACGTCAAGCTGTTTGATCCTATGATATACTTTTTCTCAAGTTTGCCGGTGATATTAGTTCCTCAAGATGTAGTGAACATTTCTGCACTTGCATTATTCTTATCATTTTTAGCAACAATTGCTCCTGCATTACAGGCAGCTGCACAAGATCCTGCGGAGATACTACGTTATGAATGA	lipoprotein-releasing ABC transporter permease subunit	unclassified Wolbachia	2.4E-254	WP_065095109				GO:0042953;GO:0044874;GO:0098797	lipoprotein transport;lipoprotein localization to outer membrane;plasma membrane protein complex			IPR011925;IPR025857;IPR003838;IPR051447	Lipoprotein-releasing system transmembrane protein LolC/E;MacB-like periplasmic core domain;ABC3 transporter permease protein domain;Lipoprotein-releasing system transmembrane protein	TIGR02212 (NCBIFAM);PF12704 (PFAM);PF02687 (PFAM);PTHR30489 (PANTHER)	GO:0042953/GO:0016020;;GO:0016020;GO:0098797/GO:0044874	lipoprotein transport/membrane;;membrane;plasma membrane protein complex/lipoprotein localization to outer membrane
Wolbachia-PENLEP_start_1000846_stop_1001358_strand_-1_IS110	513	TTGGAGAGGGTTGAGATTGAAGTTATTAGCCGTAATCTGGAAGTCATTCGAGAAAGTCTCAAAAAACTTGAAAAGGAAATTATAGCTTTTGCTAAGCAGCTTCCTGGGTTTGATAATCTCGTCAGCATTAAAGGCATTGGTGCAATTTCTGCAGCTGTCTTCGTTGCAACAATTGGTGATATTAATGATTTTAGTAGTCCAGAGAAACTCACTGCTTATTTTGGAGTTGTACCGCGAGTTTCTCAATCCAATCAACAGTGCACAATTGGAAGAATTACCAAACGTGGATCAAAAATAGGACGTACTTCTTTAGTACAGTGTACTTGGATTGCTATACGTTATAGTCCTTACCTGAAAAGTTTTTACGAGCATGTGAAAAAGAAGCGTGGTTCTGCTAAGGCTATTATTGCAACTGCTAGGAAGTTTCTCACAACTATCTTTTATACTCTTAAAAACAACTGGGTTTTTAAAGATTTTACAAAATTTGAATTTTTTACTGGACAGCAATCATAG	MULTISPECIES: IS110 family transposase	Trichonephila clavata	5.6E-110	GFQ76526	wNo_00700;TNCT_386731;wNo_00700;wNo_00700;TNCT_386731;TNCT_386731;wNo_00700;TNCT_386731	GO:0003677-IEA;GO:0004803-IEA;GO:0032196-IEA;GO:0006313-IEA	DNA binding-IEA;transposase activity-IEA;transposition-IEA;DNA transposition-IEA	GO:0003677;GO:0004803;GO:0006313	DNA binding;transposase activity;DNA transposition			IPR003346;IPR047650	Transposase IS116/IS110/IS902, C-terminal;Transposase IS110-like	PF02371 (PFAM);PTHR33055 (PANTHER)	GO:0004803/GO:0003677/GO:0006313;	transposase activity/DNA binding/DNA transposition;
Wolbachia-PENLEP_start_1001676_stop_1001918_strand_1_hypothetical	243	ATGAGGGGTGGTTGCCAGTGGAGAATGCTACCAAAAGATTTTCCTCCATGGAAAACGGTGTATGACTATTTTCTCAGGTGGCGTAATAATGGAAAATTGAAAAAAATACATGACATGCTAGTAAAAGAGGTAAGAAAAATGGTTGGTAAAAATGAAACACCTTCAGTAGGTATAATTGACAGTCAATCAGTGAAAACGACTCAAAAAGGGGATCAAGAGGATATGATTCCGGTAAAAAAATAA	IS5 family transposase	Wolbachia endosymbiont (group A) of Lasioglossum malachurum	3.0E-53	WP_264374026								IPR025161;noIPR	Insertion element IS402-like domain;Insertion element IS402-like domain	PF13340 (PFAM);PTHR30007 (PANTHER)	;	;
Wolbachia-PENLEP_start_1002444_stop_1005038_strand_1_hypothetical	2595	ATGGAACATAAGCAGTGGTTAGGCATATTAACTTCAATAAATGCTGGCAATGATTTAAATGAGAGCAATGTAATAAAAAAAATAGGAGAGAAGTTAGAAAAAGAAAATCCAGACACATATCAAGAGTGGCAGGATAATCAATTTGACATAAATTATACATTATTAGATACTCAGCTTACGTTGTTGCATATAGCTGCCGCAAACGGCCTTGCAAAGGTAACAGAGCTTCTAATAAAAAAAGGTGCTGACGTTAATAAAGCAAATCAATACGGATGGGCTCCATTACATTGTGCTGCTGAAGGTGGCAATACAGAGATAGTAAAGGCCCTCATAGAAAAAGGAGCAAATGTTAGTGCAGTGAATCAAAAAGGGTCTGCTCCATTAAACTTTGCTGCTGCAGGTGGCCACACAGAGATGGTAAAGGCCCTCATAGAAAAAGGGGCAGATGTTAATGCGGTGGGAGAAGATAACTATACTCCATTATACCTTGCTGTTCAAAATGGTCATGCAGAAACAGTTAAGGCTTTAATGAAAAAAGGGGCAAGTCCTTTATTGGAAAATAAAAGTTATATAACTCTCAAGCGTTTAACTGAATTAATTAAAAATAATCATCTTCCGAAAAAAGCAGAGGAAACAACAACAGGGGAGCAAGTGGATGATGAATATGAATTGCTTAAATATTCATTGCTGTTTCGTAATGGTTGTCCATTAATTGATAATGTTAGAAGAGATGCATTTGATAATTTATTATGTACGTGGTTTGCTGACGTATCTGGTTTAACACAAGAACAAAAGGAGTTGAATAAAAAATTGTTAAGTATTCTCAAAGATCTTTCATATTTGAGTGATCGTGATGAAAATATTTTACGTAATTTTTTACGAGAGAATAAAGATGATAACGATCTAAAATACATCCTTAATCTTCCAAGAGGAGAATCTGGGTTAACAATATTGCATGTAATATCAAGTATGGATGGTAAGTTAGCAGGAAAATATGTGAATTTACTCTTAGAGGCTGGAGCTGATCCTAATAAAAAGGACGATAAAGGAAAAACACCATTACATTATGCTTCGTATAATAATACAGGGTCTCTCATAAAAGCAGGGGCTGATCCTAATGCGCAGGATAGTGAGAAGAGAACGCCTTTGCATTGTGCTGCTGGTATTGGTGATGAGAAAAGTGTAAATGTTCTCCTAGAGCACGGAGCTGACTCCAGTAAAAAGGATAAACAGGAAAAAACTCCGCTACAAGTTGCAACTGATAATCATAACTACCATGTTGAAAGGCAATTTTTAACTGACAATCAAAAAAGATTGTGCACAGAGCTTGGTCGTATTGTTGATGCAGAAGACTTTTTCACAGACTTTACTAAACTAAAAGGGTTTTTGAGTAAATACAAGAATACTCAAGATCTTAAAAGAATTTTGAACCTTCGTGATCGTGAAGGAAAATCAGAAATTCTTCTAAATCTCAGTATCATTTTTTACTCAAGACATTTTCGTGATTGCGAAACTCCTTATGAAGAAGCAAAAAGACTGCTGTTAGAAGCGGGAGCGATTAACTATGAAAGATTAGATAGAAAAGAATATTTGCCTGAATCTGGAACTCTATGGGATAATTTAATATTAAACCAGCAAAAGAAATTGAAATGGTTTTTACATGAAGTAGATGGAGCTCAAGACATGAACCAGCTAGAACAAGTAGTAACCGAAGCTATAGAGTCTGGAGTAAGATTTAATTTTCTTATTCATCCAGGTGAAATGATGTACCAAGATAAATATAATTTTACAGATTATGTAATGAAAAAAATTAGTACATTAAAAAAGAGTTCTAAAGTTGAAAATGATATAGAAGTTGCTAGTGGTATAGTATGTAAATTGGTATCAAAAGGAGCGGTGTTGCATGACTTAAGTAGTATAGATGTAATCGATACGCTGGAGTCAGAATTCAAAGATCACAAAACTAATATGAAAAAAGCTCATGAAGAATATGTCAATAATACTTTAGAGTTTATGGAAATTGTTAAAAGTGCAGCTAATGGTAAAGTAAAAAATGCAAAAATAGATAACTCTACTTTTTACTTAGAATATTCTGAGGACAGCAAAATAGATGTTGCGAAGATTACAGATGGGGCAAGGGATTTAGGACTAACTCAAGGAGAAATAGAGTACGGAAGAGATATAATAAGAATCGGTAAAAGTGAGGTAGAAATTATAACAGAAAATGGGATAAGGCATTATACTGATCTTGCAGGTGGTAGCAATATAGTGTTAACTTTCTATACTAGTTTAGGAGAATTGGAAGTTAATTTATACCCTGACAAGAAAGATAAAGATAAAATAATAGTAGAATTGAGTAATAAAAAGGAAATATTGGAAAAGTTCAAAGATTGTAAAGAGGAATTAGGTAAGAATTGCTCGCTTGGTGGGTATCTGGTCTACAATGCTATTGAACAGGGATATTTTGAAAGGTCTGGAAAATTGATGCGTTCTGAAGCAATCAGTCAATCTAATGGAAAAACTGGTCCTTTGACAAAGCTTGACGAAATAAGAGGAGCCTCAAGTTTCAAAGAAACAGTAAGCCGTTGTATATAG	ankyrin repeat domain-containing protein	Wolbachia endosymbiont (group A) of Andrena hattorfiana	0.0E0	WP_264328545	NPIL_568101;NPIL_568101;NPIL_568101;TNCT_303321;NPIL_568101;NPIL_568101;NPIL_568101;NPIL_568101;TNCT_303321;TNCT_303321;NPIL_568101;TNCT_303321;TNCT_303321;TNCT_303321;NPIL_568101;NPIL_568101;NPIL_568101;NPIL_568101;TNCT_303321	GO:0003723-IEA;GO:0044231-IEA;GO:0006396-IEA;GO:0051607-IEA;GO:0090729-IEA;GO:0004540-IEA;GO:0006887-IEA;GO:0045071-IEA;GO:0005576-IEA;GO:0035821-IEA;GO:0044218-IEA;GO:0005886-IEA	RNA binding-IEA;host cell presynaptic membrane-IEA;RNA processing-IEA;defense response to virus-IEA;toxin activity-IEA;RNA nuclease activity-IEA;exocytosis-IEA;negative regulation of viral genome replication-IEA;extracellular region-IEA;modulation of process of another organism-IEA;other organism cell membrane-IEA;plasma membrane-IEA	GO:0005515	protein binding			IPR002110;IPR036770;IPR002110;IPR036770;IPR002110;IPR036770;IPR050663;noIPR;IPR002110;IPR002110;noIPR;IPR002110;IPR002110;IPR002110;IPR002110;noIPR;noIPR;noIPR;IPR036770;IPR036770	Ankyrin repeat;Ankyrin repeat-containing domain superfamily;Ankyrin repeat;Ankyrin repeat-containing domain superfamily;Ankyrin repeat;Ankyrin repeat-containing domain superfamily;Ankyrin Repeat and SOCS Box;Ankyrin Repeat and SOCS Box;Ankyrin repeat;Ankyrin repeat;Ankyrin repeat;Ankyrin repeat;Ankyrin repeat;Ankyrin repeat;Ankyrin repeat;Ankyrin repeat;Ankyrin repeat;Ankyrin repeat;Ankyrin repeat-containing domain superfamily;Ankyrin repeat-containing domain superfamily	PR01415 (PRINTS);G3DSA:1.25.40.20 (GENE3D);PF12796 (PFAM);G3DSA:1.25.40.20 (GENE3D);PF13637 (PFAM);G3DSA:1.25.40.20 (GENE3D);PTHR24193 (PANTHER);PS50297 (PROSITE_PROFILES);PS50088 (PROSITE_PROFILES);PS50088 (PROSITE_PROFILES);PS50297 (PROSITE_PROFILES);PS50088 (PROSITE_PROFILES);PS50088 (PROSITE_PROFILES);PS50088 (PROSITE_PROFILES);PS50088 (PROSITE_PROFILES);PS50297 (PROSITE_PROFILES);PS50297 (PROSITE_PROFILES);PS50297 (PROSITE_PROFILES);SSF48403 (SUPERFAMILY);SSF48403 (SUPERFAMILY)	GO:0005515;;GO:0005515;;GO:0005515;;;;GO:0005515;GO:0005515;;GO:0005515;GO:0005515;GO:0005515;GO:0005515;;;;;	protein binding;;protein binding;;protein binding;;;;protein binding;protein binding;;protein binding;protein binding;protein binding;protein binding;;;;;
Wolbachia-PENLEP_start_1005288_stop_1006205_strand_1_hypothetical	918	ATGACTTTTTCTAAGTTTCTCGATCCTAAATATGACCTGCCCTTTAAACGAGTGTTCGGCACTGAAAAAAATAAGAATATTCTTATTCACTTTTTGAATGACATCTTAGGCTTTACTGGTGTTAACACAATTCAAGATGTTAAGTTTCTTAGCACTATTATGGATCCTGAGATCGCTTCTGATAAACAAAGCATTGTTGATGTTCTTTGTAAGGATTCATACGGAAATAGGTATATTGCGGAAATGCAACTCGCTCGTGATAAAGGCTTTGAAAAACGTGCACAACTTTATGCTGCTAAAGCCTACTCAAGACAATCTGGCAATTACATTGATTTTAAGAAAGTATTCTTTATTGCTATTTCTAATAGTACGCTATTTCCTCCAGAGGTTGAATATCTTTCCACTCATAATATACGAGAGATAGAAACTAATGGCCATTATCTAAAGGATTTTCAATTCGTCTTTATTGAGTTGCCGAAATTTACAAAAAACAAAGTAGAGCAACTAAAGAGCACAGTAGAAAGGTGGATTTTCTTTTTCCGGTATGCAGAAAGTACTACAGATAAAGACCTAAAAGATATAGCAGAAAAATCACCAATAATAAAGCTAGCATATGATGAATTAGACAAGTTTAGTTGGGAAGAAGAGGATCTAGCAGCATACGAAGAAAGAGTTTTGAGTGTACAGAAAGAAGCTGCTATTTGGGAACAACGGCTTGATGATGCTACTGAAAAAGGCAAAAAAATTGGTAAAGAGGAAGGAAAAATTGAAGGAAAAATTGAAGGAAAAATTGAAGGAAAAATTGAAGGAAAAATTGAAGTAGCAAAAACAATGCTGGCTAATAATGTTGATGTTGACACTATTGTCAAGTTTACTGGTCTTTCTATAAGTGAGATCAAAGAATTGCAGGAAGTTTAA	Rpn family recombination-promoting nuclease/putative transposase	Trichonephila inaurata madagascariensis	4.6E-166	GFY65447								IPR010106;noIPR;noIPR	Recombination-promoting nuclease RpnA;Recombination-promoting nuclease RpnA;Recombination-promoting nuclease RpnA	TIGR01784 (NCBIFAM);PF12784 (PFAM);PTHR41317 (PANTHER)	;;	;;
Wolbachia-PENLEP_start_1006458_stop_1006565_strand_1_hypothetical	108	ATGTACCCAAGCGATATAAGTGACAAAGAATGGAAGATAATAGAGCCATATTTTGAACCTAAAAAGACCGGCAGACCAAGAAAACATAGTATTAGGAACAATTATTAA	transposase	Wolbachia endosymbiont of Atemnus politus	2.6E-15	WP_174132951	wCauA_00185;wCauA_00185;wCauA_00185;wCauA_00185;wCauA_00185;CO120_01035;CO120_01035;CO120_01035;wCauA_00185	GO:0003677-IEA;GO:0004803-IEA;GO:0006313-IEA	DNA binding-IEA;transposase activity-IEA;DNA transposition-IEA	GO:0003677;GO:0004803;GO:0006313	DNA binding;transposase activity;DNA transposition
Wolbachia-PENLEP_start_1006631_stop_1006774_strand_1_hypothetical	144	GTGTATAGTTGTAATTCGCGATTGAAAAAAAGTGGAATATGGCAAGAGATTCATGATTTTCTAGTTAAAAAAGTAAGAGAGATAATTGGTAAGAATGAAACTCCATCAGTGGGAATAATAAGACCTGCTGCAAAAGGTGATTGA	IS5 family transposase	Wolbachia endosymbiont of Drosophila pseudotakahashii	1.9E-19	WP_265013742
Wolbachia-PENLEP_start_1006829_stop_1006966_strand_1_hypothetical	138	ATGAGCTTTAGTTACTATAATATGAGGAAACACCCAAGAAACTTTCGTAATATAATAGGTTTAACTATAGAGGAGTTCGAAAAAGTAGTGGAAAAAGTGAGGTCTGGATGGGAAAAACTTGAAAAAGTGCCATGGTAG	transposase	Wolbachia pipientis	4.0E-19	UPA55586
Wolbachia-PENLEP_start_1006947_stop_1007267_strand_1_IS5	321	TTGAAAAAGTGCCATGGTAGAAGATCAAAACTACCAACTCTGGAAGATAAGTTGTTTTGCGTAATTTTGTACTATCGCACTTACATAACACATAGATTTTTAGGATGCTTATTCAATGTGCACAACGCAAATATATGTAGGTTACTTAAGAGGATAGAGCCATTACTCGCCAAAAAAGTTACTATAACAAAAGATAGAAGTATGACACCAGAAAAAATACTGAAAATTCTGGCTGATGTTACAGAACAGCAAATACAGAGGCCAGAAGATAGTAAAAAACGGAAGAAATCATATTCAGGAAAAAAAGAACCAACACTATGA	transposase	Wolbachia pipientis	3.1E-66	UPA54574								IPR027805	Transposase, Helix-turn-helix domain	PF13613 (PFAM)
Wolbachia-PENLEP_start_1007264_stop_1007653_strand_1_IS5	390	ATGAAAACTGAGATTATTATCGAAGAAGGAGGAAGAATTTTATCAGTGTCAAAGTCATATCGTGGTAGAATTAGTGATTTCCGCATAAGGAAACAAGAAAAATATCTACCACTCGATAGCATAAAATATGCCGATTCCGGATATCAAGGTTGGCAAAAATTGCAAAGCAATGTTATAATTCCATATAAAAAGTATCGTAAAAAGCCATTAACTCCAGAGCAGAAAGAGCATAATAGAAGATTAGCATCATTTAGAATGAGAGTAGAAAATAAGATCCGAGAGATAAAGATATTTAAGATTATGTCGAATGTTTATCGCAATTTTCAGAAAAAATATAACCTGAGGTTCAATATTATTGCTGGTATTGTGAATCTTAAGCACTCCTTTTAG	transposase	Wolbachia endosymbiont (group A) of Trypoxylon clavicerum	1.7E-83	WP_265040100								IPR027806	Harbinger transposase-derived nuclease domain	PF13359 (PFAM)
Wolbachia-PENLEP_start_1008196_stop_1009524_strand_-1_IS4	1329	ATGAAAAGAATAGTTTGTTTATCAAAAAAGCTCAAAGAATTTTTTAATGAAAAAGCAGATAAAATCTCAATTAGAACAGGATTCATAAAAAGAAAGAGAAAGCTAAAAGGTTCATCGTTTGTAAAAGCCATGGTCTTGGGAAATATAGGGGTTGATAATTGTAGCATAGAAACAATGTGTCAATTATTAAATGAAGACTCGATAGAGATGACAAAACAGGGTTTAGACTTTAGATTTACCGAGGAAGCAGTGGAATTTATGAAAAGGATGTATAATGAATCTTTAATGTTATTTAAAAGTATTTTGCAAATTGATTGTAGAATTTTGAAGCAATTTAGAAGTGTTAAGTTATTGGACAGTAGCTATATTAGCCTACCTAATAGTATGGAAAACATGTATAAAGGATATGGCACAAGCCACAGTGGTTATGAAAGCAATACTAAGTCTGGAATAAAATTACAACTAGTTTTTGATTACCTAAATCAAACATTAACCCAACTTAACATAACAGAGGTAATAAGGTCAGACCAGGGGTATAGAAGGTATTTAAGCAATATATCAAACAAAGATTTGCTAATATCTGATCTGGGTTATTTTGTGCCAAGTTCTTTTAAACAAATCAATGAAACAGGAGATTATTTTATCAGCCGTTATAAATCTGATACCAATATATATGATATAGAAACAAATCAAAAAATAGAGTTATTAGAATGTTTAGAGGATAAATTATTTCTAGAAAATGAGGTGCTGTTAGGGAAAGAGACAAAAGTTAAAGTAAGAATTATATGTCAAAAGCTAACTGAAGAACAGTCCATGGCCAGAAGAAGAAAGGCTAATAGATTAGCAAAATCACATGGGTATACATCTTCTAAAAGGAACCAAAAATTATTGAATTGGTCAATATTCATAACTAATGTTTCAGAGAATAAAATTAGTGCTGAACAGGTATTAACAATTTACAGAGCAAGATGGCAAATTGAACTATTATTCAAATTATATAAGAGCCATATAAGACTTGATAAACTGAAAGGAAAGCCATATAGGGTATTATGTGAATTGTATGCTAAATTATGTGCAGTTCTTATATTTCATGGAATAGTTGGTTGTACAGAACTAAAAAAGGGCACAGAACTTAGTCTAACAAAGGCATTTATTGAATTAAAAAGAAGAATTAGGGAGTGGTTTTTAGTGTTAAGCAGCAAAATTAATAATTTGAGAATCTTCCTGAAAAAACTTACCACAGACTGGTCACAATTTTCTGTGAAAGACAGATATAGAAAAACTAGAGTATCCACATTAACTTCCCTAAATTTGATCACAATCTCCTAA	IS4-like element ISWen1 family transposase	Wolbachia endosymbiont of Lissorhoptrus oryzophilus	2.1E-299	ADK88906	WD_0115;WD_0115;WD_0115;D9ZZE4;D9ZZE4;D9ZZE4;D9ZZE4;WD_0115;WD_0115;D9ZZE4	GO:0003677-IEA;GO:0004803-IEA;GO:0032196-IEA;GO:0006310-IEA;GO:0006313-IEA	DNA binding-IEA;transposase activity-IEA;transposition-IEA;DNA recombination-IEA;DNA transposition-IEA	GO:0003677;GO:0004803;GO:0006313	DNA binding;transposase activity;DNA transposition			IPR002559;noIPR;IPR047952;noIPR;IPR012337	Transposase IS4-like domain;Transposase IS4-like domain;IS4 family transposase;IS4 family transposase;Ribonuclease H-like superfamily	PF01609 (PFAM);G3DSA:3.90.350.10 (GENE3D);NF033592 (NCBIFAM);PTHR33258 (PANTHER);SSF53098 (SUPERFAMILY)	GO:0004803/GO:0003677/GO:0006313;;;;	transposase activity/DNA binding/DNA transposition;;;;
Wolbachia-PENLEP_start_1009658_stop_1009858_strand_-1_hypothetical	201	ATGCTTTATGAAAGGAATGGGATAAATACTAATGGTTACAGATATCAGAGAACTCTAGATGCACCGACACAAAAGTTATTTGATGCTATTGATGGCGAAAACCGAGAAGCTTTTAAACAAGCTCTGGCAGAGGGTGCGGATGTTAATGCGTTTGATTTTGATGTCTTCTTTCCCGGCAGATTGAAAATTGAGTTGAACTAA	ankyrin repeat domain-containing protein	Wolbachia endosymbiont (group A) of Bibio marci	1.6E-18	WP_265026393	N499_0390;N499_0390;N499_0390;N499_0390;N499_0390;N499_0390;N499_0390	GO:0044231-IEA;GO:0090729-IEA;GO:0006887-IEA;GO:0005576-IEA;GO:0035821-IEA;GO:0044218-IEA;GO:0005886-IEA	host cell presynaptic membrane-IEA;toxin activity-IEA;exocytosis-IEA;extracellular region-IEA;modulation of process of another organism-IEA;other organism cell membrane-IEA;plasma membrane-IEA	GO:0005576;GO:0005886;GO:0006887;GO:0035821;GO:0044218;GO:0044231;GO:0090729	extracellular region;plasma membrane;exocytosis;modulation of process of another organism;other organism cell membrane;host cell presynaptic membrane;toxin activity
Wolbachia-PENLEP_start_1009944_stop_1010882_strand_-1_trxB	939	GTGAAGAATTATAGATTTAGTACAAAAGTTCTTATTATTGGATCTGGAGCAGCGGGTTATGCTGCTGCTATATATGCAGCACGTGCAAACTTAGAGCCAATTGTAGTAACAGGAATGCAGCCTGGTGGTCAGCTTACGATTACTACGGATGTTGAAAATTATCCCGGGTTTATTTCAATACAAGGGCCAGAGCTCATGGCCCAAAAGAAGTTGCATGCAGAGAAGGTTGGAGCAAAAATAATAGATGATGAGATAAAAAGCGTTGAACAACTTGAGGATTCTAATGAGTATAGGTTTAGATCTTCTGGTAATACTAATGACTACTATTCAGATGCAATTATAATTGCATCTGGTGCGCAAGCGAAGTGGCTTGGTCTCAAGAGTGAAAAGGAATTTCAAGGTTACGGAGTTTCAGCTTGTGCAACTTGTGATGGTGCATTTTTTAGGAATAAAGTTGTAGCTGTGGTTGGTGGTGGAAACACTGCTGTTGAAGAAGCAATATTTTTAACTCGATTTGCCAAAAAAGTGATATTAATACACAGGCGTGATAAATTGAGAGCGGAAAAAGTAATGCAAGATAGGCTCTTTAAAAATGATAAAATAAAAGTAATGTGGAACCATACTGTAGAGCAGATTCTTGGAGAAGAAAATCCAAAAAAAGTTACTGGTATTATAGTTAAATCAACGGAAGCTCAAGAATTAGAAGTGGATGGAGTGTTCATTGCAATTGGGCATGCACCAAATACAGGTGTTTTTAAAGGCTTTGTTGAAATGGATCAGCAGGGTTATATAATTACAAAACCTGGAACAACTTTAACTAGTAAAGCAGGAGTATTTGCTGCAGGTGATGTTCAAGATAGGGTATATCGTCAGGCAGTAGTTGCAGCAGGAACAGGGTGCATGGCTGCACTTGATGCAGAAAAGTTTTTAGAGTCGTAG	thioredoxin-disulfide reductase	Wolbachia endosymbiont of Dactylopius coccus	2.7E-220	OAM03160	TV42_05535;TV42_05535;TV42_05535;TV42_05535;TV42_05535;TV42_05535	GO:0005737-IEA;GO:0016491-IEA;GO:0045454-IEA;GO:0005829-IEA;GO:0019430-IEA;GO:0004791-IEA	cytoplasm-IEA;oxidoreductase activity-IEA;cell redox homeostasis-IEA;cytosol-IEA;removal of superoxide radicals-IEA;thioredoxin-disulfide reductase (NADPH) activity-IEA	GO:0004791;GO:0045454	thioredoxin-disulfide reductase (NADPH) activity;cell redox homeostasis	EC:1.8.1.9;EC:1.8.1.8	thioredoxin-disulfide reductase;protein-disulfide reductase	noIPR;noIPR;IPR036188;IPR036188;IPR023753;noIPR;noIPR;noIPR;IPR050097;IPR008255;IPR036188	Cytochrome C oxidase subunit II, transmembrane domain superfamily;Cytochrome C oxidase subunit II, transmembrane domain superfamily;FAD/NAD(P)-binding domain superfamily;FAD/NAD(P)-binding domain superfamily;FAD/NAD(P)-binding domain;FAD/NAD(P)-binding domain;FAD/NAD(P)-binding domain;FAD/NAD(P)-binding domain;Ferredoxin--NADP reductase type 2;Pyridine nucleotide-disulphide oxidoreductase, class-II, active site;FAD/NAD(P)-binding domain superfamily	PR00368 (PRINTS);PR00469 (PRINTS);G3DSA:3.50.50.60 (GENE3D);G3DSA:3.50.50.60 (GENE3D);PF07992 (PFAM);PIRSR000350-3 (PIRSR);PIRSR000238-2 (PIRSR);PIRSR000238-1 (PIRSR);PTHR48105 (PANTHER);PS00573 (PROSITE_PATTERNS);SSF51905 (SUPERFAMILY)	;;;;GO:0016491;;;;GO:0004791/GO:0045454;GO:0016491;	;;;;oxidoreductase activity;;;;thioredoxin-disulfide reductase (NADPH) activity/cell redox homeostasis;oxidoreductase activity;
Wolbachia-PENLEP_start_1010869_stop_1011468_strand_-1_ahpC	600	ATGAATCTTGTAACAAAATCTGCTATCGATTTTACTGCTTCAGCTGTTCTCTCTGGCGGAGAAATTGTTGATGATTTCTGTCTGAGTAAGCGAATAAAAAATAAGTATGCTGTCCTTTTTTTCTATCCACTTGATTTTACCTTTGTCTGTCCAACTGAGTTGATATCATTTAGTAATAAAATAGAGGATTTTTCAAAACGTGGTGTTGAAGTGATAGGAATAAGTGTAGATTCAAAATTTTCACATTATAAATGGCGAAACACTCCAGTTAATGATGGTGGTATTGGAGAGGTTAGCTACACTTTAGTGTCTGATATCAAAAAGTCTATATCAAGAGACTATGGAGTATTGCATGATGATTCAGTTGCACTGAGGGCAACTTTCGTTATTGATGATAAATTTATTGTGCGCCATCAATCGATAAATGATTTGCCTTTAGGGCGTAATATTGATGAGTTTATTAGAATTGTAGATGCAATAAACCATAACAAAGAGCATGGTGAGGTATGTCCAGCTGGATGGAAGAGGGGCAAGCCAGCAATGCAGGCGAGTAATGAAGGAGTAGCTGATTATCTAAACTCATACAGTGAAGAATTATAG	peroxiredoxin	Wolbachia endosymbiont of Drosophila nikananu/Wolbachia/Wolbachia pipientis	2.1E-138	WP_182183785;WP_182183785;WP_182183785	TV42_05540;COM43_000940;ahpC;COM43_000940;ahpC;COM43_000940;ahpC;TV42_05540;TV42_05540;TV42_05540;TV42_05540;TV42_05540;TV42_05540;COM43_000940;ahpC;COM43_000940;COM43_000940;ahpC;COM43_000940;COM43_000940;ahpC;TV42_05540;ahpC;ahpC;ahpC	GO:0006979-IEA;GO:0004601-IEA;GO:0016491-IEA;GO:0005739-IEA;GO:0045454-IEA;GO:0005829-IEA;GO:0008379-IEA;GO:0098869-IEA;GO:0042744-IEA;GO:0051920-IEA	response to oxidative stress-IEA;peroxidase activity-IEA;oxidoreductase activity-IEA;mitochondrion-IEA;cell redox homeostasis-IEA;cytosol-IEA;thioredoxin peroxidase activity-IEA;cellular oxidant detoxification-IEA;hydrogen peroxide catabolic process-IEA;peroxiredoxin activity-IEA	GO:0005829;GO:0006979;GO:0008379;GO:0033554;GO:0042744;GO:0045454	cytosol;response to oxidative stress;thioredoxin peroxidase activity;cellular response to stress;hydrogen peroxide catabolic process;cell redox homeostasis	EC:1.11.1.24	thioredoxin-dependent peroxiredoxin	noIPR;noIPR;IPR024706;IPR000866;IPR019479;noIPR;noIPR;IPR050217;IPR013766;noIPR;IPR036249	RPB6/omega subunit-like superfamily;RPB6/omega subunit-like superfamily;Peroxiredoxin, AhpC-type;Alkyl hydroperoxide reductase subunit C/ Thiol specific antioxidant;Peroxiredoxin, C-terminal;Peroxiredoxin, C-terminal;Peroxiredoxin, C-terminal;Thiol-specific antioxidant peroxiredoxin;Thioredoxin domain;Thioredoxin domain;Thioredoxin-like superfamily	G3DSA:3.40.30.10:FF:000002 (FUNFAM);G3DSA:3.40.30.10 (GENE3D);PIRSF000239 (PIRSF);PF00578 (PFAM);PF10417 (PFAM);PIRSR000239-1 (PIRSR);PIRSR637944-1 (PIRSR);PTHR10681 (PANTHER);PS51352 (PROSITE_PROFILES);cd03015 (CDD);SSF52833 (SUPERFAMILY)	;;;GO:0016491/GO:0016209;GO:0051920;;;GO:0006979/GO:0005829/GO:0042744/GO:0008379/GO:0033554/GO:0045454;;;	;;;oxidoreductase activity/antioxidant activity;peroxiredoxin activity;;;response to oxidative stress/cytosol/hydrogen peroxide catabolic process/thioredoxin peroxidase activity/cellular response to stress/cell redox homeostasis;;;
Wolbachia-PENLEP_start_1011557_stop_1012069_strand_-1_IS5	513	GTGGTCCGACAAAACAATGGTCGGAAAGAAAAAACCAGCTTCTGCATAATTGATGCACAGAGTGTAAAAAATGCAGATACTGCTGAAGAAAAAGGCTATGATGCAGGCAAAAAGATTTCAGGAATAAAACGCCATATTGGAGTAGATAAGCAAGGTTTGCCCCATGCAATTTATATAACAACAGCAGAGATAACTGACCGTAGCAGTGCTGTGAGAATGGTCGAAAATGCAAAAGAAAACCTCTCGGGAGTTAAAAATGTACTGGTTGATGCAGGCTATACTGGAGAGAATTTTTCAACTCAAATAAAAACGATTATTGGTGCAACCGTTGAAGTGATAAAAAGAAATGAATTACATTCCTTTGTTGTATTGCCCAAAAGATGGGTTGTGGAGCGATCTTTTGCTTGGTTAGAAAAATGTAGAAGATTGTGGAAAAATTGTGAGCGAAAACTCAATACTAGCCTACAAATGGTCGTTCTGGCTTTCACTGCCTTACTTCTGAAAAGATTATGA	IS5 family transposase	unclassified Wolbachia	1.2E-112	WP_265023453	CO120_01035;CO120_01035;CO120_01035;CO120_01035;CO120_01035;CO120_01035	GO:0003677-IEA;GO:0004803-IEA;GO:0006313-IEA	DNA binding-IEA;transposase activity-IEA;DNA transposition-IEA	GO:0003677;GO:0004803;GO:0006313	DNA binding;transposase activity;DNA transposition			IPR002559;noIPR	Transposase IS4-like domain;Transposase IS4-like domain	PF01609 (PFAM);PTHR30007 (PANTHER)	GO:0004803/GO:0003677/GO:0006313;	transposase activity/DNA binding/DNA transposition;
Wolbachia-PENLEP_start_1012017_stop_1012349_strand_-1_IS5	333	ATGAGGAGTTTATACCCAAGTGATATAAGTCGGGAAAGATTTGAGATTATGTTACCAGATCTAGAGTCCTGTAGAAAAAAAACAAAACCAAGAAAACTTGATTTGTATGATGTATTTTGTGGAGTGTTATACGTTCTGAAAAGAGGTTGTCAGTGGAGAATGCTACCAAAAGAGTTTCCAAAATGGCGCAATTGTTACGACTATTTTAAGAAGTGGAGTGAAAAACCAGATGCAGATAAAGAAAGTGTTCTGGAGCTGGTGTTAAAAAAAAATAGTTGGCGTGGTCCGACAAAACAATGGTCGGAAAGAAAAAACCAGCTTCTGCATAATTGA	IS5 family transposase	unclassified Wolbachia	3.4E-72	WP_265023453								IPR025161;noIPR	Insertion element IS402-like domain;Insertion element IS402-like domain	PF13340 (PFAM);PTHR30007 (PANTHER)	;	;
Wolbachia-PENLEP_start_1012492_stop_1012629_strand_1_hypothetical	138	ATGAGCTTTAGTTACTATAATATGAGGAAACACCCAAGAAACTTTCGTAATATAATAGGTTTAACTATAGAGGAGTTCGAAAAAGTAGTGGAAAAAGTGAGGTCTGGATGGGAAAAACTTGAAAAAGTGCCATGGTAG	transposase	Wolbachia pipientis	4.0E-19	UPA55586
Wolbachia-PENLEP_start_1012610_stop_1013317_strand_1_IS5	708	TTGAAAAAGTGCCATGGTAGAAGATCAAAACTACCAACTCTGGAAGATAAGTTGTTTTGCGTAATTTTGTACTATCGCACTTACATAACACATAGATTTTTAGGATGCTTATTCAATGTGCACAACGCAAATATATGTAGGTTACTTAAGAGGATAGAGCCATTACTCACCAAAAAAGTTACTATAACAAAAGATAGAAGTATGACACCAGAAAAAATACTGAAAATTCTGGCTGATGTTACAGAACAGCAAATACAGAGGCCAGAAGATAGTAAAAAACGGAAGAAATCATATTCAGGAAAAAAAAGAACCAACACTATGAAAACTGAGATTATTATCGAAGAAGGAGGAAGAATTTTATCAGTGTCAAAGTCATATCGTGGTAGAATTAGTGATTTCCGCATAAGGAAACAAGAAAAATATCTACCACTCGATAGCATAAAATATGCCGATTCCGGATATCAAGGTTGGCAAAAATTGCAAAGCAATGTTATAATTCCATATAAAAAGTATCGTAAAAAGCCATTAACTCCAGAGCAGAAAGAGCATAATAGAAGATTAGCATCACTTAGAATGAGAGTAGAAAATAAGATCCGAGAGATAAAGATATTTAAGATTATGTCGAATGTTTATCACAATTTTCAGAAAAAATATAACCTGAGGTTCAATATTATTGCTGGTATTGTGAATCTTAAGCACTCCTTTTAG	transposase	Wolbachia endosymbiont (group A) of Trypoxylon clavicerum	1.0E-162	WP_265040287								IPR027806;IPR027805;noIPR	Harbinger transposase-derived nuclease domain;Transposase, Helix-turn-helix domain;Transposase, Helix-turn-helix domain	PF13359 (PFAM);PF13613 (PFAM);PTHR23080 (PANTHER)	;;	;;
Wolbachia-PENLEP_start_1014278_stop_1014817_strand_1_bcp	540	ATGGAATTAACAGTAGGAAATAATGTGCCATACTACTATAATACCACAGAAGTGGTATTAATGGAACAAGGTATGGAATTAGCAGTAGGAAATAATGCACCTGATTTTAGCTTACCAACAGATTCTGGTGAAAATTTATCATTAAGTGAATTTTTTGATAAAAAAAATGTAGTTCTTTATTTTTATCCTAAAGACGATACTCCGGGTTGTAGGATGGAGGCAAAAGGCTTTAGAGATAAAATAGATGATTTTTCTTCCTTTGACACAGTGATAATTGGTGTATCAAAAGATAGTGTTAAGCGCCATGCTAACTTCAAAGCAAAATATTCTCTGCCATTTTCTTTAGTTTCTGATGAGAATGCTGAAATGTTGGAAAAATATGGTGTTTGGGTAGAGAAAAGTATGTTTGGCAAAAAGTATATGGGAATAGAGCGCACTACTTTTTTAATAGATAAAAAAGGTAAAGTAGTGAAGATCTGGAAAAATGTAAAAGTTAGTGGGCATGTTGATGAGGTTATAGAAGAAGTAAGGAGAATGTAA	thioredoxin-dependent thiol peroxidase	Trichonephila inaurata madagascariensis	3.2E-102	GFY80024	recF;recF;recF;recF;recF;recF;recF;recF;recF;recF;recF;recF;recF;recF;recF;recF;recF;recF;recF;recF	GO:0006281-IEA;GO:0005737-IEA;GO:0016209-IEA;GO:0016491-IEA;GO:0045454-IEA;GO:0008379-IEA;GO:0034599-IEA;GO:0098869-IEA;GO:0005524-IEA;GO:0003697-IEA	DNA repair-IEA;cytoplasm-IEA;antioxidant activity-IEA;oxidoreductase activity-IEA;cell redox homeostasis-IEA;thioredoxin peroxidase activity-IEA;cellular response to oxidative stress-IEA;cellular oxidant detoxification-IEA;ATP binding-IEA;single-stranded DNA binding-IEA	GO:0005737;GO:0008379;GO:0034599;GO:0045454	cytoplasm;thioredoxin peroxidase activity;cellular response to oxidative stress;cell redox homeostasis	EC:1.11.1.24	thioredoxin-dependent peroxiredoxin	noIPR;IPR000866;noIPR;IPR024706;noIPR;noIPR;IPR050924;IPR013766;noIPR;IPR036249	DNA-directed RNA polymerase, insert domain superfamily;Alkyl hydroperoxide reductase subunit C/ Thiol specific antioxidant;Alkyl hydroperoxide reductase subunit C/ Thiol specific antioxidant;Peroxiredoxin, AhpC-type;Peroxiredoxin, AhpC-type;Peroxiredoxin, AhpC-type;Thiol-specific peroxidase BCP/PrxQ;Thioredoxin domain;Thioredoxin domain;Thioredoxin-like superfamily	G3DSA:3.40.30.10:FF:000007 (FUNFAM);PF00578 (PFAM);G3DSA:3.40.30.10 (GENE3D);PIRSF000239 (PIRSF);PIRSR000239-1 (PIRSR);PIRSR637944-1 (PIRSR);PTHR42801 (PANTHER);PS51352 (PROSITE_PROFILES);cd03017 (CDD);SSF52833 (SUPERFAMILY)	;GO:0016491/GO:0016209;;;;;GO:0005737/GO:0008379/GO:0045454/GO:0034599;;;	;oxidoreductase activity/antioxidant activity;;;;;cytoplasm/thioredoxin peroxidase activity/cell redox homeostasis/cellular response to oxidative stress;;;
Wolbachia-PENLEP_start_1014834_stop_1015913_strand_1_recF	1080	ATGGCTACCCATTGCTACATAAAAAAGCTAAAATTACATAATTTTCGTAGCCACTCAAACTTTGAACTGGATTCAGATGATAGCTCAGTTGTAATAACTGGCGAAAATGGTATTGGTAAAACTAATATACTTGAAGCAATCTCGTTGCTTGCTAAAAGCAATGGAATGAAAAAAGCAAAAGCCAGTGAGATACAAAATAGATTCAGTAATGAAGATTGGGTAGTGCACTATGATTTTTTTAATGGAACGGATTTTAATTCAATTGGTATCGCAAAGAGTTTTGATAAGAAACTAATACAAATTGATGGAAAAACGCAATCAAGTTATTCATCTCTGTATAAGATATCCAATGTAACATGGCTGATTCCACAAATGGACTATGTTCTTCTTAATTCTCCAAGTGACAGATTAAAATTTTTAGACCGTATAGTTTCACTGTTTGAAGAAAATTACACTTGCTGCTACATGAAATATAGAAAAGCTAAACATGAGCGAAGTAAACTATTGAGGGAGAACATTTTGAACAAAAACTGGTTCTCTAGTCTTGAAAACATAATGGCCGTTAATGCAGTTAGTATTTTACATATGCGATCGTCTGTTTTAAAAATATTACAAGATACAATTGATAACCATTCCAGTAAGCTTTTTCCGAAGGCAAGTTTGAAATTCAGCAGCCAGCTAACTTTGGACGATACTGCAGAATATTTTCAGAATCGTCTAAAGGAAAACAGAGAAAAAGATTCATTGACTGGTAGAGTAACCCTTGGTGTGCATAACGATAATTTTCGGGTTTTTTGTCAAAAAAGAAACGTACCAATAAATCTGTGCTCCACTGGAGAACAAAAGCTATTACTGCTTTCTATTATTTTATCCAGTGTAAAAGCAAGGTGTATTCATTACAATAAGGCACCACTTCTTCTACTTGATGATATAATGTCTCATCTAGATAAACATTACAGAAAGGCGTTAATAGAGGAAGTGTTAAGTATTCAATGTCAAACTTGGATAACTGATGTAAATCAAGATAATTTCAATAGCTATCTTTATTCTTTCAAGTTTTTTGAATTGTTAAGTAAATAA	DNA replication/repair protein RecF	Wolbachia endosymbiont of Listronotus oregonensis/Wolbachia pipientis/unclassified Wolbachia	5.1E-260	WP_264328634;WP_264328634;WP_264328634	recF;recF;recF;recF;recF;recF;recF;recF;recF;recF;recF;recF;recF;recF;recF	GO:0006281-IEA;GO:0003677-IEA;GO:0006260-IEA;GO:0005737-IEA;GO:0009432-IEA;GO:0000731-IEA;GO:0003697-IEA;GO:0006302-IEA;GO:0005524-IEA	DNA repair-IEA;DNA binding-IEA;DNA replication-IEA;cytoplasm-IEA;SOS response-IEA;DNA synthesis involved in DNA repair-IEA;single-stranded DNA binding-IEA;double-strand break repair-IEA;ATP binding-IEA	GO:0000731;GO:0003697;GO:0005524;GO:0006302	DNA synthesis involved in DNA repair;single-stranded DNA binding;ATP binding;double-strand break repair			IPR027417;IPR042174;IPR003395;noIPR;IPR001238;IPR027417	P-loop containing nucleoside triphosphate hydrolase;DNA-binding RecF, domain 2;RecF/RecN/SMC, N-terminal;RecF/RecN/SMC, N-terminal;DNA-binding, RecF;P-loop containing nucleoside triphosphate hydrolase	G3DSA:3.40.50.300 (GENE3D);G3DSA:1.20.1050.90 (GENE3D);PF02463 (PFAM);PTHR32182 (PANTHER);MF_00365 (HAMAP);SSF52540 (SUPERFAMILY)	;;;GO:0000731/GO:0006302;GO:0003697/GO:0005524/GO:0006281;	;;;DNA synthesis involved in DNA repair/double-strand break repair;single-stranded DNA binding/ATP binding/DNA repair;
Wolbachia-PENLEP_start_1015948_stop_1016103_strand_-1_hypothetical	156	ATGGAAAACTGGATTCCAGACTGGAATGACATCATAGGGGCTACTCGGATGACAAGAAGAGGGTACTTGGATAAGAGGCATTGCCCTTCTGGTAGCACAATGTTCGTACAGTTATGGGTAAGGTCACAGTCATATAATAAAAGACCAAGGACGTAA	hypothetical protein	Rickettsiales bacterium	1.0E-10	MDR2045651
Wolbachia-PENLEP_start_1016123_stop_1016503_strand_-1_hypothetical	381	ATGGTTAAAGCGAACCACAATTGCAGCGGCATAGTTATGGATAATGCTGCATTCCATAAAACTCCCAAAACAAAGTCATTAATAGAGTCTTTTGGCTGTCATTTGCTTTATCTTCCAACATATTCACCTGATTTAAATCCGATAGAGCATTGTTGGCACACCATCAAAAGTCGCCTCAGACCTCTAATGCATCAATGTACTATTATCTTCTCTTGCTTTCAACCAAGCAATACTTATTCATATCATCTGGGTAAGGTCGACAACTGTACAAACGTTGTGATTTTGGCCCATCAGGAGGGTGTCATTCCAGTCTGGGATCCAGGAATTTTAATTGTAAGTAAGCATACTGAGTTGATAAGTATAAAAGTAGCTAGAAAATAA	MULTISPECIES: transposase	Wolbachia endosymbiont of Atemnus politus	1.9E-29	WP_174134124	WD_1181	GO:0016020-IEA	membrane-IEA	GO:0003676	nucleic acid binding			IPR038717;IPR036397;noIPR	Tc1-like transposase, DDE domain;Ribonuclease H superfamily;Ribonuclease H superfamily	PF13358 (PFAM);G3DSA:3.30.420.10 (GENE3D);PTHR46564 (PANTHER)	;GO:0003676;	;nucleic acid binding;
Wolbachia-PENLEP_start_1016646_stop_1016840_strand_1_hypothetical	195	ATGCATATTCTCGGTACAGAATATATTATACCTTTATCATTCGCTTTTGAAAATACTATAAAACAGAAACAAAAGTGTTGTTTATTGCAGCTTTTGGGTAATTTATACCAATTCTCATTATTGTGGAGTCAAATAGGAAACAGAGCAGAGTTGTTTAAGTGTAGAGGTAGAAAGAGAGGTAAGAAATTTGCATAA	hypothetical protein	Rickettsiales bacterium	2.6E-6	MDR2045664
Wolbachia-PENLEP_start_1016763_stop_1017077_strand_-1_IS630	315	ATGAATATATTTCTTGAGCAAATGTTGCAATATCTAGGGACAAGAGAAGCTGTTCTTGTTATGGATTGTGCTAGTTGGCATAAGTCAAAAAATTTAAAGTTACCTAAAAATATTGAGATTATATACCTGCCTCCATATTCACCTGAACTCAATCCTGTTGAGAGGCTTTGGTTATACATCAAACAGAACATTTTGCGTAATAAAATATACGATACTATTTCTTTGCTTGAGAGCACTTTATGCAAATTTCTTACCTCTCTTTCTACCTCTACACTTAAACAACTCTGCTCTGTTTCCTATTTGACTCCACAATAA	IS630 family transposase	Wolbachia endosymbiont (group B) of Eucosma cana	3.6E-63	WP_264719384	TV41_07320	GO:0003676-IEA	nucleic acid binding-IEA	GO:0003676	nucleic acid binding			IPR036397;IPR038717	Ribonuclease H superfamily;Tc1-like transposase, DDE domain	G3DSA:3.30.420.10 (GENE3D);PF13358 (PFAM)	GO:0003676;	nucleic acid binding;
Wolbachia-PENLEP_start_1017165_stop_1017302_strand_1_hypothetical	138	ATGAGCTTTAGTTACTATAATATGAGGAAACACCCAAGAAACTTTCGTAATATAATAGGTTTAACTATAGAGGAGTTCGAAAAAGTAGTGGAAAAAGTGAGGTCTGGATGGGAAAAACTTGAAAAAGTGCCATGGTAG	transposase	Wolbachia pipientis	4.0E-19	UPA55586
Wolbachia-PENLEP_start_1017283_stop_1017990_strand_1_IS5	708	TTGAAAAAGTGCCATGGTAGAAGATCAAAACTACCAACTCTGGAAGATAAGTTGTTTTGCGTAATTTTGTACTATCGCACTTACATAACACATAGATTTTTAGGATGCTTATTCAATGTGCACAACGCAAATATATGTAGGTTACTTAAGAGGATAGAGCCATTACTCACCAAAAAAGTTACTATAACAAAAGATAGAAGTATGACACCAGAAAAAATACTGAAAATTCTGGCTGATGTTACAGAACAGCAAATACAGAGGCCAGAAGATAGTAAAAAACGGAAGAAATCATATTCAGGAAAAAAAAGAACCAACACTATGAAAACTGAGATTATTATCGAAGAAGGAGGAAGAATTTTATCAGTGTCAAAGTCATATCGTGGTAGAATTAGTGATTTCCGCATAAGGAAACAAGAAAAATATCTACCACTCGATAGCATAAAATATGCCGATTCCGGATATCAAGGTTGGCAAAAATTGCAAAGCAATGTTATAATTCCATATAAAAAGTATCGTAAAAAGCCATTAACTCCAGAGCAGAAAGAGCATAATAGAAGATTAGCATCATTTAGAATGAGAGTAGAAAATAAGATCCGAGAGATAAAGATATTTAAGATTATGTCGAATGTTTATCGCAATTTTCAGAAAAAATATAACCTGAGGTTCAATATTATTGCTGGTATTGTGAATCTTAAGCACTCCTTTTAG	transposase	Wolbachia endosymbiont (group A) of Trypoxylon clavicerum	2.1E-164	WP_265040287								IPR027806;IPR027805;noIPR	Harbinger transposase-derived nuclease domain;Transposase, Helix-turn-helix domain;Transposase, Helix-turn-helix domain	PF13359 (PFAM);PF13613 (PFAM);PTHR23080 (PANTHER)	;;	;;
Wolbachia-PENLEP_start_1018116_stop_1018448_strand_1_IS5	333	ATGAGGAGTTTATACCCAAGTGATATAAGTCGGGAAAGATTTGAGATTATGTTACCAGATCTAGAGTCCTGTAGAAAAAAAACAAAACCAAGAAAACTTGATTTGTATGATGTATTTTGTGGAGTGTTATACGTTCTGAAAAGAGGTTGTCAGTGGAGAATGCTACCAAAAGAGTTTCCAAAATGGCGCAATTGTTACGACTATTTTAAGAAGTGGAGTGAAAAACCAGATGCAGATAAAGAAAGTGTTCTGGAGCTGGTGTTAAAAAAAAATAGTTGGCGTGGTCCGACAAAACAATGGTCGGAAAGAAAAAACCAGCTTCTGCATAATTGA	IS5 family transposase	unclassified Wolbachia	3.4E-72	WP_265023453								IPR025161;noIPR	Insertion element IS402-like domain;Insertion element IS402-like domain	PF13340 (PFAM);PTHR30007 (PANTHER)	;	;
Wolbachia-PENLEP_start_1018396_stop_1018908_strand_1_IS5	513	GTGGTCCGACAAAACAATGGTCGGAAAGAAAAAACCAGCTTCTGCATAATTGATGCACAGAGTGTAAAAAATGCAGATACTGCTGAAGAAAAAGGCTATGATGCAGGCAAAAAGATTTCAGGAATAAAACGCCATATTGGAGTAGATACGCAAGGTTTGCCCCATGCAATTTATATAACAACAGCAGAGATAACTGACCGTAGCAGTGCTGTGAGAATGGTCGAAAATGCAAAAGAAAACCTCTCGGGAGTTAAAAATGTACTGGTTGATGCAGGCTATACTGGAGAGAATTTTTCAACTCAAATAAAAACGATTATTGGTGCAACCGTTGAAGTGATAAAAAGAAATGAATTACATTCCTTTGTTGTATTGCCCAAAAGATGGGTTGTGGAGCGATCTTTTGCTTGGTTAGAAAAATGTAGAAGATTGTGGAAAAATTGTGAGCGAAAACTCAATACTAGCCTACAAATGGTCGTTCTGGCTTTCACTGCCTTACTTCTGAAAAGATTATGA	IS5 family transposase	unclassified Wolbachia	1.5E-113	WP_265023453	CO120_01035;CO120_01035;CO120_01035;CO120_01035;CO120_01035;CO120_01035	GO:0003677-IEA;GO:0004803-IEA;GO:0006313-IEA	DNA binding-IEA;transposase activity-IEA;DNA transposition-IEA	GO:0003677;GO:0004803;GO:0006313	DNA binding;transposase activity;DNA transposition			IPR002559;noIPR	Transposase IS4-like domain;Transposase IS4-like domain	PF01609 (PFAM);PTHR30007 (PANTHER)	GO:0004803/GO:0003677/GO:0006313;	transposase activity/DNA binding/DNA transposition;
Wolbachia-PENLEP_start_1018905_stop_1019198_strand_1_IS630	294	ATGAACAGGCTCTTAGGGACAAGAGAAGCTGTTCTTGTTATGGATTGTGCTAGTTGGCATAAGTCAAAAAATTTAAAGTTACCTAAAAATATTGAGATTATATACCTGCCTCCATATTCACCTGAACTCAATCCTGTTGAGAGGCTTTGGTTATACATCAAACAGAACATTTTGCGTAATAAAATATACGATACTATTTCTTTGCTTGAGAGCACTTTATGCAAATTTCTTACCTCTCTTTCTACCTCTACACTTAAACAACTCTGCTCTGTTCCCTATTTGACTCCACAATAA	IS630 family transposase	Wolbachia endosymbiont of Tribolium confusum	9.2E-56	WP_226080376				GO:0003676	nucleic acid binding			IPR038717;IPR036397	Tc1-like transposase, DDE domain;Ribonuclease H superfamily	PF13358 (PFAM);G3DSA:3.30.420.10 (GENE3D)	;GO:0003676	;nucleic acid binding
Wolbachia-PENLEP_start_1019121_stop_1019813_strand_-1_hypothetical	693	ATGGCACTCAGGTCAAAATTATTGGATGAAGAAGTAGTAAAATCAGCAAAAGAGATGCTGAAGAAAGTAAGGAACAATGCATATGTTTCAAAAAAACTAAATGCTGTAATTGCAGCAAGAAAGTACAGTATAACGGCTGTAGCAAAAATATATTGCATTTCAAGAAAGGCACTAACTTCGTGGATAAAACTCTTGAAATTTGGCAGAGAAGAAAAACTGTTTGCTCCTCCATCACGACGTAGAAAAACTAAATTAAATCAGGCTCAACTACAGCAAATTAAAGGATGGATAGAAGAAAACCCTAATATTACCATTAAAGAAATGAAAATAAGAATCCAGGAAAAGTTCGGACTAAATATCAGCAAATCTACGGTACACCGCCACATGCAAAAGATGAAATTTTCATATATTACACCAAGACCAGTACACAATTTACAAGATAAAAGTAAACAAGAGGAATTCAAAAAAAATCTCAATGAAGTTATTGGAAAGTATCCTGAAAAAGAGCTGTTTTTCTTTGATGAATCAAGATTTGGCACACACTCGAAAGTTGGGCATGGATGGTTTAAAAAAGGCACTAGGAGTCGGGTTAAAATAAAATTATACCAATTCTCATTATTGTGGAGTCAAATAGGGAACAGAGCAGAGTTGTTTAAGTGTAGAGGTAGAAAGAGAGGTAAGAAATTTGCATAA	IS630 family transposase	Wolbachia endosymbiont of Tribolium confusum	4.2E-132	WP_226080376								IPR025959;IPR047655;noIPR;IPR009057	Winged helix-turn helix domain;Transposase IS630-like;Transposase IS630-like;Homedomain-like superfamily	PF13592 (PFAM);NF033545 (NCBIFAM);PTHR48384 (PANTHER);SSF46689 (SUPERFAMILY)	;;;	;;;
Wolbachia-PENLEP_start_1019859_stop_1019948_strand_-1_hypothetical	90	ATGGAAAACTGGATCCCAGTGTCACGCACTGGGATGACACCATTTATTGTAATACCAATTCCCATTACGCGGGAAACAGATAGACAATAA	hypothetical protein	Wolbachia endosymbiont of Psylliodes chrysocephala	2.3E-2	WP_256468965
Wolbachia-PENLEP_start_1020177_stop_1021334_strand_-1_ubiL	1158	ATGAATTACGATGTAATCATTTCAGGTGGTGGGTTACTTGGTCTTATTACTGCAATTGGCCTCAGTTGTGACTCTATGTCTGTAGCTGTGATTGAAAAAAATAGTCTACCACGTGTAGTAGATGACAACCGAGCATTTGCTATTTCTCAAGGCTCGAAAAAAATATTGGAAAAATTAGGGATTTGGCAGTTTATAGAAAGCGAAGCTGAACCGATACTTGGTATATGCATATTAGATGGAAATAGTCCAATTACTGTGCATTATGATCATAAAATGGTTGGTGAAGAACCAATGGGTTATGTTATTAACAATGCCACTATATGGAATGCAATCAACAATAATTTTTTGAATAAACTAAATATATACTCTCCGCATTCCTATAAAACGGTTGCTTGTGATGCAGGATATATGGAAGTTATTCTTGATAATAACCAGGAATTAATATCATCGCTACTTATCTGCGCTGAAGGCAAGAACTCTAAACTACCAGAGTTATTTTCTATACCGACAATGAAATTTGATTATAAACAAAGTAGCATAGTATTTAATGTAAAGCATGAACTGCATCACCAAAACTTAGCTGTAGAGGGTTTTTTTCCTGGCGGTCCATTTGCAATTCTACCGATGAAGGGTGGCTATACTTCTTCGATAGTTTGGACAGAAAAATCTGGAATTTCAAAAATGCTAATGGATCTGTCTGAAGAAGAATTTATTATAGAACTTAAAAAAAGATTTGGTCCTTATTTAGGGAAGATAAGATTAGAGGGTGAAAGAAAACTTTATCCTTTAAGTTTTGTTTTCGCAAAAAAGTTATATAAGGGTAGAGTTTTGCTGATTGGTGATGCAGCGCATTCAATTCATCCAGTTGCAGGTCAAGGGCTTAACCTTGGAATTAGAGATGTAGAAAGTGTTATAAAGCACATAGTTGCTGCAAAAGGATCTGGTATTGATGTTGGCAGTAGTTATTTATTAAAGAAAATTTCACGTGACAGGTACTTTGATAATTTTACAATGGCGCTTGCAACTGATGGATTAAATAGGATATTTTCCAACAGAATATTCTGCGCTAAAGCACTAAGAAATCTTGGCTTGATTGCAGTTGAAAATTCAGATTTTCTCAAAAAAAGCTTCATTCAACATGCTATGGGATTTAGATAA	2-octaprenyl-6-methoxyphenyl hydroxylase	Trichonephila clavata	6.0E-263	GFR14494	ubiI;ubiI;ubiI;ubiI;ubiI;ubiI;ubiI;ubiI;ubiI;ubiI;ubiI;ubiI;ubiI;ubiI;ubiI;ubiI;ubiI;ubiI;ubiI;ubiI;ubiI;ubiI;ubiI;ubiI;ubiI;ubiI;ubiI;ubiI;ubiI;ubiI	GO:0071949-IEA;GO:0005739-IEA;GO:0008682-IEA;GO:0008681-IEA;GO:0016120-IEA;GO:0016709-IEA;GO:0019168-IEA;GO:0004497-IEA;GO:0016123-IEA;GO:0006744-IEA	FAD binding-IEA;mitochondrion-IEA;3-demethoxyubiquinol 3-hydroxylase activity-IEA;2-octaprenyl-6-methoxyphenol hydroxylase activity-IEA;carotene biosynthetic process-IEA;oxidoreductase activity, acting on paired donors, with incorporation or reduction of molecular oxygen, NAD(P)H as one donor, and incorporation of one atom of oxygen-IEA;2-octaprenylphenol hydroxylase activity-IEA;monooxygenase activity-IEA;xanthophyll biosynthetic process-IEA;ubiquinone biosynthetic process-IEA	GO:0006744;GO:0008681;GO:0071949	ubiquinone biosynthetic process;2-octaprenyl-6-methoxyphenol hydroxylase activity;FAD binding	EC:1.14.13	Acting on paired donors, with incorporation or reduction of molecular oxygen. The oxygen incorporated need not be derived from O2	noIPR;noIPR;IPR036188;IPR011295;IPR002938;IPR010971;IPR051205;IPR018168;IPR036188	Restriction endonuclease, type II, HaeIII;Restriction endonuclease, type II, HaeIII;FAD/NAD(P)-binding domain superfamily;2-polyprenyl-6-methoxyphenol 4-hydroxylase;FAD-binding domain;Ubiquinone biosynthesis hydroxylase UbiH/COQ6;Ubiquinone biosynthesis monooxygenase UbiH/COQ6;Ubiquinone biosynthesis hydroxylase, UbiH/UbiF/VisC/COQ6, conserved site;FAD/NAD(P)-binding domain superfamily	PR00420 (PRINTS);G3DSA:3.50.50.60:FF:000021 (FUNFAM);G3DSA:3.50.50.60 (GENE3D);TIGR01984 (NCBIFAM);PF01494 (PFAM);TIGR01988 (NCBIFAM);PTHR43876 (PANTHER);PS01304 (PROSITE_PATTERNS);SSF51905 (SUPERFAMILY)	;;;GO:0006744/GO:0008681;GO:0071949;GO:0006744/GO:0050660/GO:0016705;GO:0006744/GO:0016491;;	;;;ubiquinone biosynthetic process/2-octaprenyl-6-methoxyphenol hydroxylase activity;FAD binding;ubiquinone biosynthetic process/flavin adenine dinucleotide binding/oxidoreductase activity, acting on paired donors, with incorporation or reduction of molecular oxygen;ubiquinone biosynthetic process/oxidoreductase activity;;
Wolbachia-PENLEP_start_1021460_stop_1021972_strand_-1_IS5	513	GTGGTCCGACAAAACAATGGTCGGGAAGAAAAAACCAGCTTCTGCATAATTGATGCACAGAGTGTAAAAAATGCAGATACTGCTGAAGAAAAAGGCTATGATGCAGGCAAAAAGATTTCAGGAATAAAACGCCATATTGGAGTAGATAAGCAAGGTTTGCCCCATGCAATTTATATAACAACAGCAGAGATAACTGACCGTAGCAGTGCTGTGAGAATGGTCGAAAATGCAAAAGAAAACCTCTCGGGAGTTAAAAATGTACTGGTTGATGCAGGCTATACTGGAGAGAATTTTTCAACTCAAATAAAAACGATTATTGGTGCAACCGTTGAAGTGATAAAAAGAAATGAATTACATTCCTTTGTTGTATTGCCCAAAAGATGGGTTGTGGAGCGATCTTTTGCTTGGTTAGAAAAATGTAGAAGATTGTGGAAAAATTGTGAGCGAAAACTCAATACTAGCCTACAAATGGTCGTTCTGGCTTTCACTGCCTTACTTCTGAAAAGATTATGA	IS5 family transposase	unclassified Wolbachia	4.9E-112	WP_265023453	CO120_01035;CO120_01035;CO120_01035;CO120_01035;CO120_01035;CO120_01035	GO:0003677-IEA;GO:0004803-IEA;GO:0006313-IEA	DNA binding-IEA;transposase activity-IEA;DNA transposition-IEA	GO:0003677;GO:0004803;GO:0006313	DNA binding;transposase activity;DNA transposition			IPR002559;noIPR	Transposase IS4-like domain;Transposase IS4-like domain	PF01609 (PFAM);PTHR30007 (PANTHER)	GO:0004803/GO:0003677/GO:0006313;	transposase activity/DNA binding/DNA transposition;
Wolbachia-PENLEP_start_1021920_stop_1022252_strand_-1_IS5	333	ATGAGGAGTTTATACCCAAGTGATATAAGTCGGGAAAGATTTGAGATTATGTTACCAGATCTAGAGTCCTGTAGAAAAAAAACAAAACCAAGAAAACTTGATTTGTATGATGTATTTTGTGGAGTGTTATACGTTCTGAAAAGAGGTTGTCAGTGGAGAATGCTACCAAAAGAGTTTCCAAAATGGCGCAATTGTTACGACTATTTTAAGAAGTGGAGTGAAAAACCAGATGCAGATAAAGAAAGTGTTCTGGAGCTGGTGTTAAAAAAAAATAGTTGGCGTGGTCCGACAAAACAATGGTCGGGAAGAAAAAACCAGCTTCTGCATAATTGA	IS5 family transposase	unclassified Wolbachia	1.4E-71	WP_265023453								IPR025161;noIPR	Insertion element IS402-like domain;Insertion element IS402-like domain	PF13340 (PFAM);PTHR30007 (PANTHER)	;	;
Wolbachia-PENLEP_start_1022356_stop_1022835_strand_-1_IS630	480	ATGGCACTCAGGTCAAAATTATTGGATGAAGAAGTAGTAAAATCAGCAAAAGAGATGCTGAAGAAAGTAAGGAACAATGCATATGTTTCAAAAAAACTAAATGCTGTAATTGCAGCAAGAAAGTACAGTATAACGGCTGTAGCAAAAATATATTGCATTTCAAGAAAGGCACTAACTTCGTGGATAAAACTCTTGAAATTTGGCAGAGAAGAAAAACTGTTTGCTCCTCCATCACGACGTAGAAAAACTAAATTAAATCAGGCTCAACTACAGCAAATTAAAGGATGGATAGAAGAAAACCCTAATATTACCATTAAAGAAATGAAAATAAGAATCCAGGAAAAGTTCGGACTAAATATCAGCAAATCTACGGTACACCGCCACATGCAAAAGATGAAATTTTCATATATTACACCAAGACCAGTACACAATTTACAAGATAAAAGTAAACAAGAGGAATTCAAAAAAAAATCTCAATGA	IS630 family transposase	Wolbachia endosymbiont of Tribolium confusum	1.0E-96	WP_226080376								IPR025959;IPR009057	Winged helix-turn helix domain;Homedomain-like superfamily	PF13592 (PFAM);SSF46689 (SUPERFAMILY)	;	;
Wolbachia-PENLEP_start_1023602_stop_1024849_strand_-1_iscS	1248	ATGAATGTTGAAAGTAAGAAAATACATGATACTAAAATAAAATTACCAATATTTCTTGATTATCAATCTACTACTAAAGTGGATCCACGTGTTTTGGAGGTAATGATACCTTATTTTGGTGAATTCAGTAATGCACACTCTCGCAGCCATTCATTTGGTTGGACTGCTGAAGAAGCAGTGGAAAAAGCAAGGAAACACATCGCTGATCTGGTGAGCGCAGATAGCAAAGAAATTATCTTTACCTCAGGTGCAACTGAGTCAAATAATACAGCAATCAAGGGCGTTGCTCACTTTTACAAAAATAAAGGAAATCATATAATAACTGTCTGCACGGAGCATAAGTGTGTTCTGGATTCTTGTCGGCATCTGGAAAATGAAGGCTTTAAAGTTACATATTTGCCTGTTAAGCAAAACGGAATTATAGATTTATTAAAGCTTGAGGAAGCAATTACTGATAAAACAATCCTGGTTTCAGTGATGATGGTAAATAATGAAATCGGAGTAATTCAGCCTGTAAAGGAGATTGGTAAAATATGCAGAAAGCATAATATATTTTTCCATACAGATGCAGCTCAAAGTTTTGGAAAAGTTTCAATTGATGTTAATGAGATGTGCATTGATCTTATGAGTCTCTCTAGCCACAAAATTTATGGACCTATGGGAATAGGCGCATTATATGTCCGTAGAAAGAATCCTCGTGTTAGGCTGATACCATTGATTAGTGGTGGTGGACAAGAAAGAGGTATGCGTTCTGGAACAATTCCAACACCTCTTGCAGTTGGTTTTGGTGAAGCGGCGCGTATTGCTAGAGAAGAAATGAAAAAAGAAACAACTAGAGTGGAAGAATTGAGGGATATTTTATATAATAAGATAAAAGAAGCGTTTCCTGATATCGTTTTAAATGGTGATTATGAAAATAGAATTCCTGGTAACCTAAACTTGAGCTTTCCCTATGTTGAGGGTGAGTCTCTCATCATGGCAATCAAGGATTTAGCAGTAAGTTCTGGTTCTGCGTGCACGTCTGCGTCTCTTGAGCCTTCCTATGTCATACGGTCGCTAAATAATGGCCACGACCTTGAGCATTCATCAATTAGATTTGGCCTAGGCCGATTTACAACTAAAGAAGAAGTTTTGTACGCAGCAGATCTTGTTGCTAAAAATATTGGCCAACTGAGAGAAATGAGCCCACTTTGGGAGATGGTACAAGAAGGAGTAGATTTGAACACCGTGAAATGGGACTTTCATTAA	IscS subfamily cysteine desulfurase	Wolbachia endosymbiont (group A) of Apoderus coryli	1.7E-298	WP_265034517	iscS;iscS;iscS;iscS;iscS;iscS;iscS;iscS;iscS;iscS;iscS;iscS;iscS;iscS;iscS;iscS;iscS;iscS;iscS;iscS;iscS;iscS;iscS;iscS;iscS;iscS;iscS	GO:0005737-IEA;GO:0030170-IEA;GO:0031071-IEA;GO:0046872-IEA;GO:0005739-IEA;GO:0044571-IEA;GO:0005829-IEA;GO:0016740-IEA;GO:0051537-IEA;GO:0016226-IEA;GO:0005634-IEA;GO:0051536-IEA	cytoplasm-IEA;pyridoxal phosphate binding-IEA;cysteine desulfurase activity-IEA;metal ion binding-IEA;mitochondrion-IEA;[2Fe-2S] cluster assembly-IEA;cytosol-IEA;transferase activity-IEA;2 iron, 2 sulfur cluster binding-IEA;iron-sulfur cluster assembly-IEA;nucleus-IEA;iron-sulfur cluster binding-IEA	GO:0005739;GO:0005829;GO:0030170;GO:0031071;GO:0044571	mitochondrion;cytosol;pyridoxal phosphate binding;cysteine desulfurase activity;[2Fe-2S] cluster assembly	EC:2.8.1.7	cysteine desulfurase	noIPR;noIPR;IPR010240;IPR000192;IPR016454;IPR015421;IPR015422;noIPR;noIPR;IPR020578;IPR010240;IPR015424	Transposase IS110-like, N-terminal;Transposase IS110-like, N-terminal;Cysteine desulfurase IscS;Aminotransferase class V domain;Cysteine desulfurase;Pyridoxal phosphate-dependent transferase, major domain;Pyridoxal phosphate-dependent transferase, small domain;Pyridoxal phosphate-dependent transferase, small domain;Pyridoxal phosphate-dependent transferase, small domain;Aminotransferase class-V, pyridoxal-phosphate binding site;Cysteine desulfurase IscS;Pyridoxal phosphate-dependent transferase	G3DSA:3.40.640.10:FF:000003 (FUNFAM);G3DSA:3.90.1150.10:FF:000002 (FUNFAM);TIGR02006 (NCBIFAM);PF00266 (PFAM);PIRSF005572 (PIRSF);G3DSA:3.40.640.10 (GENE3D);G3DSA:3.90.1150.10 (GENE3D);PIRSR602129-50 (PIRSR);PTHR11601 (PANTHER);PS00595 (PROSITE_PATTERNS);MF_00331 (HAMAP);SSF53383 (SUPERFAMILY)	;;GO:0030170/GO:0044571/GO:0031071;;;;;;GO:0031071/GO:0005739/GO:0005829/GO:0016226;;GO:0030170/GO:0044571/GO:0031071;	;;pyridoxal phosphate binding/[2Fe-2S] cluster assembly/cysteine desulfurase activity;;;;;;cysteine desulfurase activity/mitochondrion/cytosol/iron-sulfur cluster assembly;;pyridoxal phosphate binding/[2Fe-2S] cluster assembly/cysteine desulfurase activity;
Wolbachia-PENLEP_start_1025169_stop_1025681_strand_-1_IS5	513	GTGGTCCGACAAAACAATGGTCGGGAAGAAAAAACCAGCTTCTGCATAATTGATGCACAGAGTGTAAAAAATGCAGATACTGCTGAAGAAAAAGGCTATGATGCAGGCAAAAAGATTTCAGGAATAAAACGCCATATTGGAGTAGATAAGCAAGGTTTGCCCCATGCAATTTATATAACAACAGCAGAGATAACTGACCGTAGCAGTGCTGTGAGAATGGTCGAAAATGCAAAAGAAAACCTCTCGGGAGTTAAAAATGTACTGGTTGATGCAGGCTATACTGGAGAGAATTTTTCAACTCAAATAAAAACGATTATTGGTGCAACCGTTGAAGTGATAAAAAGAAATGAATTACATTCCTTTGTTGTATTGCCCAAAAGATGGGTTGTGGAGCGATCTTTTGCTTGGTTAGAAAAATGTAGAAGATTGTGGAAAAATTGTGAGCGAAAACTCAATACTAGCCTACAAATGGTCGTTCTGGCTTTCACTGCCTTACTTCTGAAAAGATTATGA	IS5 family transposase	unclassified Wolbachia	4.9E-112	WP_265023453	CO120_01035;CO120_01035;CO120_01035;CO120_01035;CO120_01035;CO120_01035	GO:0003677-IEA;GO:0004803-IEA;GO:0006313-IEA	DNA binding-IEA;transposase activity-IEA;DNA transposition-IEA	GO:0003677;GO:0004803;GO:0006313	DNA binding;transposase activity;DNA transposition			IPR002559;noIPR	Transposase IS4-like domain;Transposase IS4-like domain	PF01609 (PFAM);PTHR30007 (PANTHER)	GO:0004803/GO:0003677/GO:0006313;	transposase activity/DNA binding/DNA transposition;
Wolbachia-PENLEP_start_1025629_stop_1025961_strand_-1_IS5	333	ATGAGGAGTTTATACCCAAGTGATATAAGTCGGGAAAGATTTGAGATTATGTTACCAGATCTAGAGTCCTGTAGAAAAAAAACAAAACCAAGAAAACTTGATTTGTATGATGTATTTTGTGGAGTGTTATACGTTCTGAAAAGAGGTTGTCAGTGGAGAATGCTACCAAAAGAGTTTCCAAAATGGCGCAATTGTTACGACTATTTTAAGAAGTGGAGTGAAAAACCAGATGCAGATAAAGAAAGTGTTCTGGAGCTGGTGTTAAAAAAAAATAGTTGGCGTGGTCCGACAAAACAATGGTCGGGAAGAAAAAACCAGCTTCTGCATAATTGA	IS5 family transposase	unclassified Wolbachia	1.4E-71	WP_265023453								IPR025161;noIPR	Insertion element IS402-like domain;Insertion element IS402-like domain	PF13340 (PFAM);PTHR30007 (PANTHER)	;	;
Wolbachia-PENLEP_start_1026004_stop_1026510_strand_1_comM_1	507	TTGAGATCATGTACAGGTTCTTATAGCGCTGCACCCAAAGAAAAAAGATTGGTTCCCGATATGAAGGATATCAAAGGCCAAGTTGTTGCAAAAAGAGCAGCTGAAATTGCAGCAGCAGGTGGGCATAATATGCTTCTTGTTGGCCCTCCTGGTACTGGAAAGTCAATGCTTGCTAAACGCTTTATAGGGTTACTGCCTGATTTGACCGAACAGGAGATGATTGATGTTAATATTATTTCCAGCATAACAAAAACTGGTAATGAAATATTCAAAGTAACTCGCCCCTTTCGTGAACCTCATCATTCATGCTCTATGCCAGCAATGATAGGGGGAGGAAAGAATGCAAAACCTGGAGAAATTACCATGGCTCATAATGGCGTGTTATTCCTTGATGAGCTACCTGAATTTCCAAGACTTGTGCTTGATTCTCTGCGCCAACCACTTGAAGATAGAAAAGTTACCGTTGCAAGGGCAAATGCTCACATAACCTACCCTGCAAATTTTTAA	YifB family Mg chelatase-like AAA ATPase	Wolbachia endosymbiont of Dactylopius coccus	6.5E-107	OAM01758	TV42_00915;comM;TV42_00915;comM;comM;TV42_00915;comM;TV42_00915;comM;comM;comM;comM	GO:0003677-IEA;GO:0032508-IEA;GO:0005524-IEA;GO:0016887-IEA	DNA binding-IEA;DNA duplex unwinding-IEA;ATP binding-IEA;ATP hydrolysis activity-IEA	GO:0003677;GO:0005524;GO:0032508	DNA binding;ATP binding;DNA duplex unwinding			IPR001208;IPR000523;IPR027417;noIPR;IPR045006;IPR027417	MCM domain;Magnesium chelatase ChlI-like, catalytic domain;P-loop containing nucleoside triphosphate hydrolase;P-loop containing nucleoside triphosphate hydrolase;Magnesium-chelatase subunit ChlI-like;P-loop containing nucleoside triphosphate hydrolase	PR01657 (PRINTS);PF01078 (PFAM);G3DSA:3.40.50.300 (GENE3D);PIRSR001174-2 (PIRSR);PTHR32039 (PANTHER);SSF52540 (SUPERFAMILY)	GO:0003677/GO:0032508/GO:0005524;GO:0005524;;;;	DNA binding/DNA duplex unwinding/ATP binding;ATP binding;;;;
Wolbachia-PENLEP_start_1026558_stop_1026872_strand_-1_IS630	315	ATGAATATATTTCTTGAGCAAATGTTGCAATATCTAGGGACAAGAGAAGCTGTTCTTGTTATGGATTGTGCTAGTTGGCATAAGTCAAAAAATTTAAAGTTACCTAAAAATATTGAGATTATATACCTGCCTCCATATTCACCTGAACTCAATCCTGTTGAGAGGCTTTGGTTATACATCAAACAGAACATTTTGCGTAATAAAATATACGATACTATTTCTTTGCTTGAGAGCACTTTATGCAAATTTCTTACCTCTCTTTCTACCTCTACACTTAAACAACTCTGCTCTGTTTCCTATTTGACTCCACAATAA	IS630 family transposase	Wolbachia endosymbiont (group B) of Eucosma cana	3.6E-63	WP_264719384	TV41_07320	GO:0003676-IEA	nucleic acid binding-IEA	GO:0003676	nucleic acid binding			IPR036397;IPR038717	Ribonuclease H superfamily;Tc1-like transposase, DDE domain	G3DSA:3.30.420.10 (GENE3D);PF13358 (PFAM)	GO:0003676;	nucleic acid binding;
Wolbachia-PENLEP_start_1026968_stop_1027090_strand_-1_hypothetical	123	ATGAAGTTATTGGAAAGTATCCTGAAAAAGAGCTGTTTTTCTTTGATGAATCAAGATTTGGCACACACTCGAAAGTTGGGCATGGATGGTTTAAAAAAGGCACTAGGAGTCGGGTTAAAATAA	IS630 family transposase	Wolbachia endosymbiont (group B) of Eucosma cana	1.0E-18	WP_264719384
Wolbachia-PENLEP_start_1027087_stop_1027512_strand_-1_IS630	426	ATGCTGAAGAAAGTAAGGAACAATGCATATGTTTCAAAAAAACTAAATGCTGTAATTGCAGCAAGAAAGTACAGTATAACGGCTGTAGCAAAAATATATTGCATTTCAAGAAAGGCACTAACTTCGTGGATAAAACTCTTGAAATTTGGCAGAGAAGAAAAACTGTTTGCTCCTCCATCACGACGTAGAAAAACTAAATTAAATCAGGCTCAACTACAGCAAATTAAAGGATGGATAGAAGAAAACCCTAATATTACCATTAAAGAAATGAAAATAAGAATCCAGGAAAAGTTCGGACTAAATATCAGCAAATCTACGGTACACCGCCACATGCAAAAGATGAAATTTTCATATATTACACCAAGACCAGTACACAATTTACAAGATAAAAGTAAACAAGAGGAATTCAAAAAAAAATCTCAATGA	IS630 family transposase	Wolbachia endosymbiont of Tribolium confusum	1.3E-84	WP_226080376								noIPR;IPR025959;IPR009057	Transposase IS4-like domain;Winged helix-turn helix domain;Homedomain-like superfamily	PF13518 (PFAM);PF13592 (PFAM);SSF46689 (SUPERFAMILY)	;;	;;
Wolbachia-PENLEP_start_1027568_stop_1027945_strand_1_comM_2	378	TTGCTTGATAGAATAGACATATGCATTGAAATGCCAAACGTTAGCATACTCTCTCCTGAAATCTCTGTGGAGGGAGAAAGTACTAAAATCATAAGAGAAAGAGTGATAGCAGCAAGAAAAGTTCAAACTGAGCGCTATAGTGAATTAAATATTCGTTGCAATTCAGAAGTAAGCGGTGAAGCATTTAATAAATTTACTGAGCCAGATCAGGCAGGGTTAGAATTGCTAAAATACGTACTGAAAGAAAATTATATTTCCAATCGAGGCTACACACGCGTATTAAAAGTTGCAAGAACCATTGCAGATCTTGCAAAAAGTGAAGAAGTGAAAAGAGCACACATTGCTGAAGCACTGAATTACAGAATAAGGATATATTAA	YifB family Mg chelatase-like AAA ATPase	Wolbachia endosymbiont of Aedes albopictus	2.5E-75	WP_096616561	comM;TV42_00915;comM;comM;TV42_00915;comM;comM;comM;TV42_00915;comM;comM;comM;comM;comM;comM;comM;comM;comM;comM;TV42_00915;comM	GO:0003677-IEA;GO:0032508-IEA;GO:0000150-IEA;GO:0015074-IEA;GO:0006310-IEA;GO:0005524-IEA;GO:0016887-IEA	DNA binding-IEA;DNA duplex unwinding-IEA;DNA strand exchange activity-IEA;DNA integration-IEA;DNA recombination-IEA;ATP binding-IEA;ATP hydrolysis activity-IEA	GO:0000150;GO:0003677;GO:0005524;GO:0006310;GO:0015074;GO:0016887;GO:0032508	DNA strand exchange activity;DNA binding;ATP binding;DNA recombination;DNA integration;ATP hydrolysis activity;DNA duplex unwinding	EC:3.6.1.15	nucleoside-triphosphate phosphatase	IPR025158;IPR027417;IPR045006;IPR027417	Mg chelatase-related protein, C-terminal domain;P-loop containing nucleoside triphosphate hydrolase;Magnesium-chelatase subunit ChlI-like;P-loop containing nucleoside triphosphate hydrolase	PF13335 (PFAM);G3DSA:3.40.50.300 (GENE3D);PTHR32039 (PANTHER);SSF52540 (SUPERFAMILY)	;;;	;;;
Wolbachia-PENLEP_start_1028030_stop_1028593_strand_1_hypothetical	564	ATGGCATTAACAAATTATGAGTATAAAAAAGGGGATGGCATTTTTCATGCTATTTCAGAAGGATATAAACAAGCTGATGATTATTGGGGAATTCCAGGTGCTGCTGGTGGGTTTGGTGAGTATGCAAAGAATAACAAATTAAAAACAACTGTTGTTGTTGGTGGTACGTTTTTAGCAGTAGCGCTTACAGCAGCTTATTTTTTGAGTCCAGCTTATGCGGCTTTCGTCGGTACGGTTGGAACAAAAGCTGCAACACTCGTTAGTCCTGCTATTACTGCAGTATCTGCATTTTTAGTTGCTCATCCACTAGTTGCTAGTTTGATAGTTGTTGCTGTGGTGGCAGCTTTAATAGCTGCACCTGCGTATGCATATAAGAATAGTAGTAAGGCAAATCAAATTGATGCAGTGAAAGAAGTATTCAATAAGTGTGAAAAAGATAAAGATGGTGATAAGCCTGCAATGGATGGTGATAAGGTTAAAGTAAAGGATGGTGATGCATCAACGCTCTTGACTGAAATTGGAATAGCAATTGGAGTAGTTCCAGCACCAGCAAAAGCACAATAA	hypothetical protein	Wolbachia endosymbiont (group A) of Sicus ferrugineus	4.5E-105	WP_265032983	GF1gp20	GO:0016020-IEA	membrane-IEA	GO:0016020	membrane
Wolbachia-PENLEP_start_1028841_stop_1030037_strand_1_ftsZ	1197	ATGTCTATTGATCTTAGTCTGCCGGAGTTACCTATATTACACCCAAGGATTACCGTTGTGGGAGTGGGTGGTGCTGGTGGAAATGCTGTGAATAACATGATCCAATCTAATTTGCAAGGAGTGAGTTTTGTTGTCGCAAATACCGACGCTCAAGCACTAGAAAAGTCGTTATGTGATAAAAAAATTCAGCTTGGCATTAATTTAACTAAGGGTCTTGGTGCTGGTGCTTTGCCTGATGTTGGCAAAGGTGCAGCAGAAGAATCAATCGATGAAATTATGGAGCATATAAAAGATAGTCATATGCTTTTCATTACAGCAGGAATGGGCGGTGGTACTGGAACCGGTGCAGCACCGGTAATTGCAAAAGCAGCCAGAGAAGCAAGAGCTGCAGTTAAGGATAGAGCGCCAAAAGAAAAAAAGATATTGACTGTTGGAGTTGTAACTAAACCGTTCGGTTTTGAAGGTGTGCGCCGCATGCGCATTGCAGAGCTTGGACTTGAAGAACTGCAAAAATACGTGGATACACTTATTGTCATTCCAAATCAGAATTTATTTAGAATTGCAAATGAAAAAACTACATTTTCTGATGCATTTAAACTTGCTGATAATGTTCTGCATATTGGCATCAGAGGAGTAACTGACTTGATGGTCATGCCAGGGCTTATTAATCTTGACTTCGCTGATATAGAAACAGTAATGAGCGAGATGGGCAAAGCGATGATCGGCACCGGAGAAGCAGAAGGAGAAGATAGAGCAATTAGTGCTGCGGAAGCTGCGATATCCAATCCATTGCTTGACAATGTATCAATGAAAGGTGCGCAAGGAATATTAATTAACATTACTGGTGGCGGAGATATGACTCTGTTTGAAGTTGATGCTGCAGCCAATAGAGTGCGTGAAGAAGTAGATGAAAATGCAAATACAATATTTGGTGCTACTTTTGATCAAGCGATGGAAGGAAGAGTTAGAGTTTCTGTTCTTGCAACTGGCATTGATGGTCACAATAATAAATCAGAAACTTCACCTATAAGTCAGAGCGAAGACTCAGAGAAAGAGAAATTTAAGTGGCCCTATAGTCACAGTGAAAGTACGCAAGACAAAACACTGGAAACAAAACCAACTGAACAGGTAAGCGAAGGAGCTAAGTGGGGTAGCAATGTTTATGATATACCGGCTTATTTAAGAAGAAAAAAATAA	cell division protein FtsZ	Rickettsiales bacterium	3.0E-281	MDR2045430	ftsZ;ftsZ;ftsZ;ftsZ;ftsZ;ftsZ;ftsZ;ftsZ;ftsZ;ftsZ;ftsZ;ftsZ;ftsZ;ftsZ;ftsZ;ftsZ;ftsZ;ftsZ;ftsZ;ftsZ	GO:0051258-IEA;GO:0005525-IEA;GO:0043093-IEA;GO:0010020-IEA;GO:0005737-IEA;GO:0000917-IEA;GO:0051301-IEA;GO:0003924-IEA;GO:0032153-IEA;GO:0090529-IEA	protein polymerization-IEA;GTP binding-IEA;FtsZ-dependent cytokinesis-IEA;chloroplast fission-IEA;cytoplasm-IEA;division septum assembly-IEA;cell division-IEA;GTPase activity-IEA;cell division site-IEA;cell septum assembly-IEA	GO:0003924;GO:0005525;GO:0005737;GO:0032153;GO:0051301	GTPase activity;GTP binding;cytoplasm;cell division site;cell division	EC:3.6.1.15	nucleoside-triphosphate phosphatase	IPR003008;noIPR;noIPR;IPR037103;IPR000158;IPR036525;IPR003008;IPR024757;IPR045061;IPR020805;IPR020805;IPR000158;IPR000158;IPR008280;IPR036525	Tubulin/FtsZ, GTPase domain;Tubulin/FtsZ, GTPase domain;Tubulin/FtsZ, GTPase domain;Tubulin/FtsZ-like, C-terminal domain;Cell division protein FtsZ;Tubulin/FtsZ, GTPase domain superfamily;Tubulin/FtsZ, GTPase domain;Cell division protein FtsZ, C-terminal;Tubulin-like protein FtsZ/CetZ;Cell division protein FtsZ, conserved site;Cell division protein FtsZ, conserved site;Cell division protein FtsZ;Cell division protein FtsZ;Tubulin/FtsZ, C-terminal;Tubulin/FtsZ, GTPase domain superfamily	PR00423 (PRINTS);G3DSA:3.40.50.1440:FF:000001 (FUNFAM);G3DSA:3.30.1330.20:FF:000011 (FUNFAM);G3DSA:3.30.1330.20 (GENE3D);TIGR00065 (NCBIFAM);G3DSA:3.40.50.1440 (GENE3D);PF00091 (PFAM);PF12327 (PFAM);PTHR30314 (PANTHER);PS01135 (PROSITE_PATTERNS);PS01134 (PROSITE_PATTERNS);MF_00909 (HAMAP);cd02201 (CDD);SSF55307 (SUPERFAMILY);SSF52490 (SUPERFAMILY)	GO:0005525;;;;GO:0003924/GO:0005525;;GO:0005525;;GO:0003924/GO:0005525/GO:0003924/GO:0051301/GO:0005525/GO:0005737/GO:0032153;GO:0005525;GO:0005525;GO:0003924/GO:0005525;GO:0003924/GO:0005525;;	GTP binding;;;;GTPase activity/GTP binding;;GTP binding;;GTPase activity/GTP binding/GTPase activity/cell division/GTP binding/cytoplasm/cell division site;GTP binding;GTP binding;GTPase activity/GTP binding;GTPase activity/GTP binding;;
Wolbachia-PENLEP_start_1030037_stop_1030435_strand_1_hypothetical	399	ATGCAACTTTGGCTACTCAAGTCAGAGCCAAGTGAATATTCATGGCAAAAAATGGAAAAGGAGCAGGTAGTTGAGTGGGATGGCGTGCGCAATTATCAAGCTCAAAATTACATGAAAATTATGAAAGTAAGCGATCTTGCGTTTTTTTATCATACAGGTAAAGAGAAAGCAATACTTGGAATCGTTGAAGTATTTAAAGAGTATTATCATGTTAATGATCACAAGTTCGGATTAGTGAATGTAAAGTTTTTGAAACCTTTAAATAACCAAGTAACGTTAAATAATATAAAACAAAACCCACTTTTGAAAAATATGGTTATATTAAAACAACCACGTTTATCAATTGCCCCAGTTTCGGAAATTGAATGGAATGAAATAATAAGCATGAGTGATGTGTAA	EVE domain-containing protein	Rickettsiales bacterium	2.4E-91	MDR2045431				GO:0005634	nucleus			noIPR;IPR002740;IPR052181;IPR047197;IPR015947	Protohaem IX farnesyltransferase;EVE domain;5-Hydroxymethylcytosine binding;Thymocyte nuclear protein 1-like, EVE domain;PUA-like superfamily	G3DSA:3.10.590.10 (GENE3D);PF01878 (PFAM);PTHR14087 (PANTHER);cd21133 (CDD);SSF88697 (SUPERFAMILY)	;;GO:0005634;;	;;nucleus;;
Wolbachia-PENLEP_start_1030574_stop_1031056_strand_1_ybeY	483	TTGCATGACACCCTTACTGGTGTGTTACTCATGTTAGAAGTAAATGTTCTTGATGAGAGATGGCGCAGCATTACAGATGATCCAGAGGGTTTTGTATTAAATATTATAAACACTTCTCTAAAAGAATTAAAAATAGATCACTGTAAACCAAATATATCAATAGCTCTGGCTGATGATGACTTGCTACATCAACTTAATTTAAAATTTAGAGAAATGGATAAGCCAACTAACGTACTATCATTTCCGTGTGAACAATTGTCTAATGAGTGCGATTTAGGAGACATAGCAATTTCAATAGACACAATAAAAAGAGAATCGCATGAGTATTGTATACCCATTCTTGCTCACATTGCACACATATTAGTGCATGGATTACTGCATTTACTTGGTTATGATCACCAAAAAAAAGATGAAGAAATTATAATGCAAAATCTAGAAAGAGAGATTTTAGCTTCGCTTGGCTACAATATGTGCGCGATTTAA	rRNA maturation RNase YbeY	Trichonephila clavata	1.7E-109	GFQ76590	ybeY;ybeY;ybeY;ybeY;ybeY;ybeY;ybeY;ybeY;ybeY;ybeY;ybeY;ybeY;ybeY;ybeY;ybeY;ybeY;ybeY;ybeY;ybeY;ybeY	GO:0005737-IEA;GO:0008270-IEA;GO:0046872-IEA;GO:0004519-IEA;GO:0042254-IEA;GO:0006364-IEA;GO:0004222-IEA;GO:0004521-IEA	cytoplasm-IEA;zinc ion binding-IEA;metal ion binding-IEA;endonuclease activity-IEA;ribosome biogenesis-IEA;rRNA processing-IEA;metalloendopeptidase activity-IEA;RNA endonuclease activity-IEA	GO:0004222;GO:0006364	metalloendopeptidase activity;rRNA processing	EC:3.4.24	Acting on peptide bonds (peptidases)	IPR023091;IPR002036;IPR002036;IPR002036;IPR020549;IPR002036;noIPR	Metalloprotease catalytic domain superfamily, predicted;Endoribonuclease YbeY;Endoribonuclease YbeY;Endoribonuclease YbeY;Endoribonuclease YbeY, conserved site;Endoribonuclease YbeY;Endoribonuclease YbeY	G3DSA:3.40.390.30 (GENE3D);TIGR00043 (NCBIFAM);PF02130 (PFAM);PTHR46986 (PANTHER);PS01306 (PROSITE_PATTERNS);MF_00009 (HAMAP);SSF55486 (SUPERFAMILY)	GO:0004222;GO:0006364/GO:0004222;GO:0006364/GO:0004222;GO:0006364/GO:0004222;;GO:0006364/GO:0004222;	metalloendopeptidase activity;rRNA processing/metalloendopeptidase activity;rRNA processing/metalloendopeptidase activity;rRNA processing/metalloendopeptidase activity;;rRNA processing/metalloendopeptidase activity;
Wolbachia-PENLEP_start_1031143_stop_1031931_strand_1_sdhB	789	ATGGTTCAGTTTTCTTTGCCAAAGAATTCTAAAGTTAATCAAAAGGGCAAAATTTATCCTATTCCTGCTAGAGCAAAAAACATCAGAAGATTTCAAATTTACCGTTGGTCTGCTGATGACGAGAAAAACCCTAGAATAGACACATTTTTTATTGATATGGGTAGTTGTGGCCCTATGGTACTTGATGCATTAATAAAAATAAAGGATGAAATAGATTCGACTTTAACTTTCAGACGTTCTTGTAGAGAAGGCATATGTGGATCTTGTGCCATGAATATTGACGGGACCAATACTCTTGCATGTACTAGATCTATACACGATATAAAAGGTGATGTAAAAATATATCCATTACCTCACATGTATGTGATAAAGGACCTAGTCTCGGACTTGAGCCAATTTTATGAGCAATACAAATCAATTAAACCTTGGTTACAAGCAGATAAGCCTGCCCTATCAAATAAAGAATACTCTCAATCTCCTGAAGATAGGAAAAAATTAGATGGCTTGTCCGACTGTATATTATGTGCTTGCTGTTCGACTGGTTGTCCAAGCTACTGGTGGAATAGTGATAAATTTTTAGGACCAGCAATACTATTACAAGCCTACAGATGGATTGCTGACAGCCGTGATAATAAGACAGGTGAAAGACTTGATGTTTTAAACGACCCATTCAAGTTGTATCGTTGTCATACAATAATGAATTGCACAAAAACTTGTCCTAAAGGACTTAATCCAGCAAGAGCAATAGCGAAAGTAAAACAGCTCATGGTAGGGAAAGAAGGAGTTTAA	succinate dehydrogenase iron-sulfur subunit	Rickettsiales bacterium/Wolbachia pipientis	4.8E-198	MDR2045434;MDR2045434	sdhB;sdhB;sdhB;sdhB;TV42_00890;TV42_00890;TV42_00890;TV42_00890;sdhB;sdhB;sdhB;TV42_00890;TV42_00890;TV42_00890;sdhB;TV42_00890;sdhB;sdhB;sdhB;sdhB;sdhB;TV42_00890;TV42_00890;TV42_00890	GO:0031966-IEA;GO:0046872-IEA;GO:0016491-IEA;GO:0005739-IEA;GO:0051539-IEA;GO:0051537-IEA;GO:0051538-IEA;GO:0009060-IEA;GO:0008177-IEA;GO:0006099-IEA;GO:0022904-IEA;GO:0009055-IEA;GO:0005886-IEA;GO:0005743-IEA	mitochondrial membrane-IEA;metal ion binding-IEA;oxidoreductase activity-IEA;mitochondrion-IEA;4 iron, 4 sulfur cluster binding-IEA;2 iron, 2 sulfur cluster binding-IEA;3 iron, 4 sulfur cluster binding-IEA;aerobic respiration-IEA;succinate dehydrogenase (quinone) activity-IEA;tricarboxylic acid cycle-IEA;respiratory electron transport chain-IEA;electron transfer activity-IEA;plasma membrane-IEA;mitochondrial inner membrane-IEA	GO:0006099;GO:0009055;GO:0016491;GO:0022904;GO:0051537	tricarboxylic acid cycle;electron transfer activity;oxidoreductase activity;respiratory electron transport chain;2 iron, 2 sulfur cluster binding	EC:1	Oxidoreductases	noIPR;noIPR;IPR009051;noIPR;IPR025192;IPR012675;IPR004489;noIPR;IPR050573;IPR017900;IPR006058;IPR001041;IPR017896;noIPR;IPR036010	P-loop containing nucleoside triphosphate hydrolase;P-loop containing nucleoside triphosphate hydrolase;Alpha-helical ferredoxin;Alpha-helical ferredoxin;Succinate dehydogenase/fumarate reductase N-terminal;Beta-grasp domain superfamily;Succinate dehydrogenase/fumarate reductase iron-sulphur protein;Succinate dehydrogenase/fumarate reductase iron-sulphur protein;Succinate Dehydrogenase/Fumarate Reductase Iron-Sulfur;4Fe-4S ferredoxin, iron-sulphur binding, conserved site;2Fe-2S ferredoxin, iron-sulphur binding site;2Fe-2S ferredoxin-type iron-sulfur binding domain;4Fe-4S ferredoxin-type, iron-sulphur binding domain;4Fe-4S ferredoxin-type, iron-sulphur binding domain;2Fe-2S ferredoxin-like superfamily	G3DSA:3.10.20.30:FF:000007 (FUNFAM);G3DSA:1.10.1060.10:FF:000001 (FUNFAM);G3DSA:1.10.1060.10 (GENE3D);PF13534 (PFAM);PF13085 (PFAM);G3DSA:3.10.20.30 (GENE3D);TIGR00384 (NCBIFAM);PIRSR000068-1 (PIRSR);PTHR11921 (PANTHER);PS00198 (PROSITE_PATTERNS);PS00197 (PROSITE_PATTERNS);PS51085 (PROSITE_PROFILES);PS51379 (PROSITE_PROFILES);SSF46548 (SUPERFAMILY);SSF54292 (SUPERFAMILY)	;;GO:0051536;;GO:0051536/GO:0009055;;GO:0016491/GO:0006099;;GO:0009060/GO:0022904;;GO:0051537;GO:0051536;;;GO:0051536	;;iron-sulfur cluster binding;;iron-sulfur cluster binding/electron transfer activity;;oxidoreductase activity/tricarboxylic acid cycle;;aerobic respiration/respiratory electron transport chain;;2 iron, 2 sulfur cluster binding;iron-sulfur cluster binding;;;iron-sulfur cluster binding
Wolbachia-PENLEP_start_1031935_stop_1033068_strand_-1_hypothetical	1134	ATGTTTTTTTTGTATGAAGTGGTTTTAATATTGATTCTAATATTATTCTTTCTCTCTTATTCTAAATTAAAAATTAGTAATAAGATTAAGAACTTACAACATCAAAATGTTATCATAAATAATTTAATTGATACTGTAAATGATGGGTTTTATATTTGGGATGCAAAAAAGCGTATAGAAAAGTTCTCTCCCAACTTACTAATTTTGCTTAATACTGTTTTTTACTCATTTAATGAGTTTGTGAATTTTTTTGAGCAATCAGAAAGTTTAATTAAAAATTTTGCTGAGGCAAAGGAAATAAATAAATCTTTTACTCTAGATTTAAAGTCAAAAGACAGTGAGGTTTATTGCATATGTTATGGCAGAAGCATAATAGATGATTCTAACAATGTGATTGGTGTGCTGTTATGGATAAGGAATGTTTCAGACTGTAAAATAAAAGCTCACGGACTTGAGCTAGAAAATAGTAAGCTTACACAAGAAGTGGAGAGCTATAAAAATGTTTTCAACTCTTTACCATTTCCAATACTAAAATATAACAAGAATAGAAAGGTAGAATTTTATAATTTGTTTTATGATAAATATGTAGATGGCTCTAAGAAATTTGCTATTACCAGTAGCGCTCATAGCACAAAACCAGGAAGGCATGTCGTAACTTACAAGAACGGACCTAAGGTTTTCGATTTTGTTAAAATTCCAATACAAGGTTCTGGTAGCATAGTAATGTATGGGAAAGATGTTATTGATGCAGAGAAATTATATACTGAATTAAACAGTTATTTAGCTACACAGAAAAATTTGCTTGAGAGGTTGCCGGTTGCTATAGTAATATATAGTAAGAATCAAAAGCTAAAATTTTATAATAATGCTTTCATAAAAACTTTTCAATTTGACCCAAAATTTTTGGCATCTTATCCAACTTATCATGAAGTTATGCTTTACCTCTTCGAATCTAAAAAGCTTTTAGAAGAGGATTTTCAAACTATTAGTAACCAAAGACATGAGTTATTCAAAAAATTATTTGCATCGTATGATGATACGGTGCATTTCACGAATGGAAAAGCGTTCAGGGTATTAACAATACCCTACGCTTCGGAAGGTTTGCTGTTCTCTTACGAAGAATGCAAAAGATGA	hypothetical protein MWH06_01490	Wolbachia pipientis	4.6E-270	UPA55349								noIPR	Homedomain-like superfamily	G3DSA:3.30.450.20 (GENE3D)
Wolbachia-PENLEP_start_1033111_stop_1033890_strand_-1_hypothetical	780	ATGCAGGATAAAAAAATTTATTATTCAAGCTTAATTGTTCAAAATTTAAAGGATTATATACTGTACACAGCGAATTTATCTGAGTGGGAAGTACACGATGAATTTGATAATGTTACATTTACAATAAATGGTACTAGGGAGTCATTATTTAATTTTGTGTTCTGTGGAGATCAATGTACCGAGCTTTCTATACAAAAAACTCTAGATTATCTCAGAACAAGAGATATAGAAGCAACATGGGTAATAAATTCACATATGAAAATAAGAGATATTTTAGAAAAGTGTGAAATAAAACACGTTAGCACACCAAAAAAAGCTTTACTTAATATGAAAAATTACTTTTTACCTGCTGATGTTATTCCAAACTTGAGGTTAAATGCTGTAAATGGTAGCGACCTCTTAGAACAGTTAGATTTACACACTTCTAAAATTTTTTATCATGGCGTTGGAATTGTCAGCACATTTTTTCGCGGATTATCAAATTATGATGATAAAAACTCAAGATTAAGATTTTTTCTTGTAACACTAAATAGTGAAATTATTGGGACATGCGGTCTTTATGTTCAAGACAGTGTAGCTGGTTTTTATAGTGATGGAGTTTTACCAATTTACAGGAATCGTGGAATAGGTACCCAAATGGTTTTAGAAAGAATAAAGATAGCTAAGCAGCTTGAATGCAAATATATAGTAGCACATTGTATGAAACCTTCTGTAAACCTTTATAAGAGATTGGGCTTTCAGGTGTTAGGCAATCTTTACTTATATAACTCTTCAGCATAA	GNAT family N-acetyltransferase	Rickettsiales bacterium/Wolbachia pipientis	6.2E-188	MDR2045436;MDR2045436	TV42_00880;TV42_00880	GO:0016747-IEA;GO:0016740-IEA	acyltransferase activity, transferring groups other than amino-acyl groups-IEA;transferase activity-IEA	GO:0016747	acyltransferase activity, transferring groups other than amino-acyl groups	EC:2.3.1	Acyltransferases	noIPR;IPR000182;IPR000182;noIPR;IPR016181	2Fe-2S ferredoxin-like superfamily;GNAT domain;GNAT domain;GNAT domain;Acyl-CoA N-acyltransferase	G3DSA:3.40.630.30 (GENE3D);PF00583 (PFAM);PS51186 (PROSITE_PROFILES);cd04301 (CDD);SSF55729 (SUPERFAMILY)	;GO:0016747;GO:0016747;;	;acyltransferase activity, transferring groups other than amino-acyl groups;acyltransferase activity, transferring groups other than amino-acyl groups;;
Wolbachia-PENLEP_start_1033880_stop_1034362_strand_-1_pgpA	483	GTGAAATTTTTATATAAATTGATATCAACATGGTGGCTGTCTGGCACAGTAAAAAAAATGCCAGGTACTGTAGGCAGCTTAGCTTCTTATCCAATTGTTCCTGTAATACTGAGTAACAGAATTTTAGGTGCAGCAATTATTTTTTTATTATTCTTGATTGGATTATGGTCTATAGGCAATTATATAAAACATTACAAGACTTCATGTGATCCAAAAGAGGTAGTAATTGACGAAGTAGTTGGTCAATTGCTGACAATACTTTTAGTTTCGATATTGTTAAGCCAAGAGATGAATTGCTCTTCATTGTTGTTGTGCTTTTTTTCTTTTAGGTTTTTTGATATAATAAAAACGTGGCCTATAAATTTGATCGATAAAAATACCAAAGGTCCTTTCGGTGTTATGCTAGATGACATTATAGCTGCAATTTTAGCCTGTGTTCTTATAGGAGCCTTTTATTGTTTATTGTTGATGTATGCAGGATAA	phosphatidylglycerophosphatase A	Rickettsiales bacterium	4.1E-110	MDR2045437	TV42_00875;TV42_00875;TV42_00875;TV42_00875;TV42_00875;TV42_00875;TV42_00875	GO:0009395-IEA;GO:0046872-IEA;GO:0006629-IEA;GO:0008962-IEA;GO:0016787-IEA;GO:0005886-IEA;GO:0006655-IEA	phospholipid catabolic process-IEA;metal ion binding-IEA;lipid metabolic process-IEA;phosphatidylglycerophosphatase activity-IEA;hydrolase activity-IEA;plasma membrane-IEA;phosphatidylglycerol biosynthetic process-IEA	GO:0006629;GO:0008962	lipid metabolic process;phosphatidylglycerophosphatase activity	EC:3.1.3.27	phosphatidylglycerophosphatase	IPR007686;IPR026037;IPR026037;IPR007686;IPR036681	YutG/PgpA domain;Phosphatidylglycerophosphatase A;Phosphatidylglycerophosphatase A;YutG/PgpA domain;PgpA-like superfamily	PF04608 (PFAM);PIRSF006162 (PIRSF);PTHR36305 (PANTHER);cd06971 (CDD);SSF101307 (SUPERFAMILY)	GO:0006629/GO:0008962;;;GO:0006629/GO:0008962;GO:0006629/GO:0008962	lipid metabolic process/phosphatidylglycerophosphatase activity;;;lipid metabolic process/phosphatidylglycerophosphatase activity;lipid metabolic process/phosphatidylglycerophosphatase activity
Wolbachia-PENLEP_start_1034382_stop_1035365_strand_-1_gpsA	984	GTGGCAATATCAATTTTAGGTGCTGGTGCATGGGGTACAGCAATCGCAATTTCACTCAGTAGTAAGAAAGATGTGATTTTGTGGACTCGCAATGAAACTACATTTGAATCAATCAACGGGAAAAGAGAAAGTGACAAGCTACCCGGTTGTCGAATTTCTGATAATGTGTCAGTAAAATTAGCTATTGAAGACGCAGTTAATGTTTCAGTAACAATCCTCGCTGTTCCCACTCAATCTCTGAGGGAGGTATGTCAGCAATTGCATAATTGTAATCTAAAAAAAGATGTAGCAATAATTTTAGCTTGTAAGGGAATAGAAAAGTCTACATTAAAATTACCTAGTGAAATAGTAAATGAAGTTTTACCTAACAATCCTATTGCTGTTTTTTCAGGCCCTAGTTTTGCTATAGAAGTTGCAAAAAAATTGCCCTATTCAATGGTTCTTGCGTGCCAAAATAACACATTAGGTTCAAAGCTAGTATCAGAGCTGCAACAAAAAAATGTTAAGTTGGAGTTTAGTAACGACATTATAGGAGTACAGATTTGTGCAGCATTAAAAAATGTTTTTGCTATAGCATGTGGAATTATTTTTGGTAGAAAACTCGGGTTTAATGCTCATGCAGCGTTGATTACAAAAAGTATGAATGAAATTAAAACTTTGTACTTAGCAAAAATTGGTAACAACAATATCAATATAGATACTTTGCTCGGGCCTTCATGTTTAGGTGATTTAGTCATGACATGCACATCCTTAAATTCAAGAAACCTATCTTTTGGATTCAATTTAGGTAGTAGTCATGAGGAGTATGATATTCAACAAATCCTAATTGGAGGCAAGTTGCTAATCGAAGGTGTCAGTACTGTTAAGTCTACTTTTGATTTAACACAAAAGTTAGGAGCTAAAATGCCTATATGTGAAGCGATCTATAGATTATTGTATGAAAGCGCCTCTATAGAGGATACTATTTCTGTTCTTGTAAATTAG	NAD(P)H-dependent glycerol-3-phosphate dehydrogenase	Wolbachia endosymbiont of Dactylopius coccus	1.5E-227	OAM01750	gpsA;gpsA;gpsA;gpsA;gpsA;gpsA;gpsA;gpsA;gpsA;gpsA;gpsA;gpsA;gpsA;gpsA;gpsA;gpsA;gpsA;gpsA;gpsA;gpsA;gpsA;gpsA;gpsA	GO:0005737-IEA;GO:0051287-IEA;GO:0046168-IEA;GO:0016491-IEA;GO:0046474-IEA;GO:0005829-IEA;GO:0046167-IEA;GO:0006072-IEA;GO:0141153-IEA;GO:0009331-IEA;GO:0008654-IEA;GO:0006650-IEA;GO:0047952-IEA;GO:0005975-IEA;GO:0006116-IEA	cytoplasm-IEA;NAD binding-IEA;glycerol-3-phosphate catabolic process-IEA;oxidoreductase activity-IEA;glycerophospholipid biosynthetic process-IEA;cytosol-IEA;glycerol-3-phosphate biosynthetic process-IEA;glycerol-3-phosphate metabolic process-IEA;glycerol-3-phosphate dehydrogenase (NADP+) activity-IEA;glycerol-3-phosphate dehydrogenase (FAD) complex-IEA;phospholipid biosynthetic process-IEA;glycerophospholipid metabolic process-IEA;glycerol-3-phosphate dehydrogenase [NAD(P)+] activity-IEA;carbohydrate metabolic process-IEA;NADH oxidation-IEA	GO:0005829;GO:0005975;GO:0016616;GO:0046168;GO:0051287	cytosol;carbohydrate metabolic process;oxidoreductase activity, acting on the CH-OH group of donors, NAD or NADP as acceptor;glycerol-3-phosphate catabolic process;NAD binding	EC:1.1.1	Acting on the CH-OH group of donors	IPR006168;noIPR;IPR011128;IPR006168;IPR006109;IPR013328;noIPR;noIPR;noIPR;noIPR;IPR006168;IPR008927;IPR036291	Glycerol-3-phosphate dehydrogenase, NAD-dependent;Glycerol-3-phosphate dehydrogenase, NAD-dependent;Glycerol-3-phosphate dehydrogenase, NAD-dependent, N-terminal;Glycerol-3-phosphate dehydrogenase, NAD-dependent;Glycerol-3-phosphate dehydrogenase, NAD-dependent, C-terminal;6-phosphogluconate dehydrogenase, domain 2;6-phosphogluconate dehydrogenase, domain 2;6-phosphogluconate dehydrogenase, domain 2;6-phosphogluconate dehydrogenase, domain 2;6-phosphogluconate dehydrogenase, domain 2;Glycerol-3-phosphate dehydrogenase, NAD-dependent;6-phosphogluconate dehydrogenase-like, C-terminal domain superfamily;NAD(P)-binding domain superfamily	PR00077 (PRINTS);G3DSA:3.40.50.720 (GENE3D);PF01210 (PFAM);PIRSF000114 (PIRSF);PF07479 (PFAM);G3DSA:1.10.1040.10 (GENE3D);PIRSR000114-3 (PIRSR);PIRSR000114-1 (PIRSR);PIRSR000114-2 (PIRSR);PTHR11728 (PANTHER);PS00957 (PROSITE_PATTERNS);SSF48179 (SUPERFAMILY);SSF51735 (SUPERFAMILY)	GO:0006072;;GO:0046168/GO:0016616/GO:0051287;GO:0006072;GO:0006072/GO:0005975;;;;;GO:0006072/GO:0005829;GO:0006072;;	glycerol-3-phosphate metabolic process;;glycerol-3-phosphate catabolic process/oxidoreductase activity, acting on the CH-OH group of donors, NAD or NADP as acceptor/NAD binding;glycerol-3-phosphate metabolic process;glycerol-3-phosphate metabolic process/carbohydrate metabolic process;;;;;glycerol-3-phosphate metabolic process/cytosol;glycerol-3-phosphate metabolic process;;
Wolbachia-PENLEP_start_1035691_stop_1036461_strand_1_ctrA	771	ATGCGTATATTATTAATTGAAGATGATCAAGTAAGTGCAAAGACTGTGGTTAATGCCTTAACTTCTGATGGACACTTCTGTGACGTTGTTACTTCTGCACAAGATTATAACAATAATATGGTTTCCTCAAACGGAGATTACTATGACCTAGTTATTTTAGATATACACTTGCCTGGTGATATTGACGGATATGATATATTGTTAAGACTAAGAAGTGCAAAAATCAAAGTTCCTGTCTTAATACTTTCATGTATATCCGCTGTCAATCACAAAGCTAAAGGTCTTGGGTATGGTGCCGATGATTACTTAACCAAGCCATTTCATAAAAGCGAGTTATTAGCTCGAATTAAGGCCATAGTGCGTCGTACTAAAGGCCATCCTGAATCGGTGATAAAGATTGGTAATATAAATATCAATTTTGATCACAGGATTGTTGGGGTGAAAGGTAAAACGGTTCACCTTACTAATAAAGAGTATTCTATGATAGAATTGCTAGCACTGCGTAAAGGAACAGTACTAACAAAAGAAATGTTCTTAAATCATCTTTACAATGGCTTGGATGAACCTTCAGATAACAAGATAGTTGATGTTTTTATGTGCAAATTACGTAAGAAACTTGAAAGTGCAAATGATGGAAAAAGCCACATAGAAACCGTTTGGGGCAGAGGGTATGTTCTGAAAGAGTATATTGATGATGAAGAATATTCTAATGTTAATGTAGGTGAAAGTAGTGATGGCTATCAAGCAGAACAAGTGAAGGACAACGCATGA	response regulator transcription factor	Trichonephila clavata/Wolbachia pipientis	2.6E-183	UPA55346;UPA55346	TV42_00865;TV42_00865;TV42_00865;TV42_00865;TV42_00865;TV42_00865;TV42_00865	GO:0000156-IEA;GO:0003677-IEA;GO:0005829-IEA;GO:0000160-IEA;GO:0006355-IEA;GO:0000976-IEA;GO:0032993-IEA	phosphorelay response regulator activity-IEA;DNA binding-IEA;cytosol-IEA;phosphorelay signal transduction system-IEA;regulation of DNA-templated transcription-IEA;transcription cis-regulatory region binding-IEA;protein-DNA complex-IEA	GO:0000156;GO:0000160;GO:0000976;GO:0005829;GO:0006355;GO:0032993	phosphorelay response regulator activity;phosphorelay signal transduction system;transcription cis-regulatory region binding;cytosol;regulation of DNA-templated transcription;protein-DNA complex			noIPR;noIPR;IPR001789;IPR001867;IPR036388;noIPR;noIPR;IPR039420;IPR001867;IPR001789;IPR001867;IPR011006	K homology domain superfamily, prokaryotic type;K homology domain superfamily, prokaryotic type;Signal transduction response regulator, receiver domain;OmpR/PhoB-type DNA-binding domain;Winged helix-like DNA-binding domain superfamily;Winged helix-like DNA-binding domain superfamily;Winged helix-like DNA-binding domain superfamily;Transcriptional regulatory protein WalR-like;OmpR/PhoB-type DNA-binding domain;Signal transduction response regulator, receiver domain;OmpR/PhoB-type DNA-binding domain;CheY-like superfamily	G3DSA:1.10.10.10:FF:000052 (FUNFAM);G3DSA:3.40.50.2300 (GENE3D);PF00072 (PFAM);PF00486 (PFAM);G3DSA:1.10.10.10 (GENE3D);G3DSA:6.10.250.690 (GENE3D);PIRSR002937-1 (PIRSR);PTHR48111 (PANTHER);PS51755 (PROSITE_PROFILES);PS50110 (PROSITE_PROFILES);cd00383 (CDD);SSF52172 (SUPERFAMILY)	;;GO:0000160;GO:0006355/GO:0003677/GO:0000160;;;;GO:0000976/GO:0000156/GO:0005829/GO:0006355/GO:0032993;GO:0006355/GO:0003677/GO:0000160;GO:0000160;GO:0006355/GO:0003677/GO:0000160;	;;phosphorelay signal transduction system;regulation of DNA-templated transcription/DNA binding/phosphorelay signal transduction system;;;;transcription cis-regulatory region binding/phosphorelay response regulator activity/cytosol/regulation of DNA-templated transcription/protein-DNA complex;regulation of DNA-templated transcription/DNA binding/phosphorelay signal transduction system;phosphorelay signal transduction system;regulation of DNA-templated transcription/DNA binding/phosphorelay signal transduction system;
Wolbachia-PENLEP_start_1037244_stop_1037951_strand_-1_IS5	708	TTGAAAAAGTGCCATGGTAGAAGATCAAAACTACCAACTCTGGAAGATAAGTTGTTTTGCGTAATTTTGTACTATCGCACTTACATAACACATAGATTTTTAGGATGCTTATTCAATGTGCACAACGCAAATATATGTAGGTTACTTAAGAGGATAGAGCCATTACTCGCCAAAAAAGTTACTATAACAAAAGATAGAAGTATGACACCAGAAAAAATACTGAAAATTCTGGCTGATGTTACAGAACAGCAAATACAGAGGCCAGAAGATAGTAAAAAACGGAAGAAATCATATTCAGGAAAAAAAAGAACCAACACTATGAAAACTGAGATTATTATCGAAGAAGGAGGAAGAATTTTATCAGTGTCAAAGTCATATCGTGGTAGAATTAGTGATTTTCGCATAAGGAAACAAGAAAAATATCTACCACTCGATAGCATAAAATATGCCGATTCCGGATATCAAGGTTGGCAAAAATTGCAAAGCAATGTTATAATTCCATATAAAAAGTATCGTAAAAAGCCATTAACTCCAGAGCAGAAAGAGCATAATAGAAGATTAGCATCATTTAGAATGAGAGTAGAAAATAAGATCCGAGAGATAAAGATATTTAAGATTATGTCGAATGTTTATCGCAATTTTCAGAAAAAATATAACCTGAGGTTCAATATTATTGCTGGTATTGTGAATCTTAAGCACTCCTTTTAG	transposase	Wolbachia endosymbiont (group A) of Trypoxylon clavicerum	5.2E-165	WP_265040287								IPR027805;IPR027806;noIPR	Transposase, Helix-turn-helix domain;Harbinger transposase-derived nuclease domain;Harbinger transposase-derived nuclease domain	PF13613 (PFAM);PF13359 (PFAM);PTHR23080 (PANTHER)	;;	;;
Wolbachia-PENLEP_start_1037932_stop_1038069_strand_-1_hypothetical	138	ATGAGCTTTAGTTACTATAATATGAGGAAACACCCAAGAAACTTTCGTAATATAATAGGTTTAACTATAGAGGAGTTCGAAAAAGTAGTGAAAAAAGTGAGGTCTGGATGGGAAAAACTTGAAAAAGTGCCATGGTAG	transposase	Wolbachia pipientis	1.5E-18	UPA55586
Wolbachia-PENLEP_start_1038146_stop_1038625_strand_-1_IS630	480	ATGGCACTCAGGTCAAAATTATTGGATGAAGAAGTAGTAAAATCAGCAAAAGAGATGCTGAAGAAAGTAAGGAACAATGCATATGTTTCAAAAAAACTAAATGCTGTAATTGCAGCAAGAAAGTACAGTATAACGGCTGTAGCAAAAATATATTGCATTTCAAGAAAGGCACTAACTTCGTGGATAAAACTCTTGAAATTTGGCAGAGAAGAAAAACTGTTTGCTCCTCCATCACGACGTAGAAAAACTAAATTAAATCAGGCTCAACTACAGCAAATTAAAGGATGGATAGAAGAAAACCCTAATATTACCATTAAAGAAATGAAAATAAGAATCCAGGAAAAGTTCGGACTAAATATCAGCAAATCTACGGTACACCGCCACATGCAAAAGATGAAATTTTCATATATTACACCAAGACCAGTACACAATTTACAAGATAAAAGTAAACAAGAGGAATTCAAAAAAAAATCTCAATAG	IS630 family transposase	Wolbachia endosymbiont of Tribolium confusum	1.0E-96	WP_226080376								IPR025959;IPR009057	Winged helix-turn helix domain;Homedomain-like superfamily	PF13592 (PFAM);SSF46689 (SUPERFAMILY)	;	;
Wolbachia-PENLEP_start_1038696_stop_1039082_strand_1_IS630	387	ATGGGAATTGGTATTAATCCTAAAAATGGAGAGAGTTTTAGCTTATTCGCACCAAATGTTAACACTGATTGCATGAATATATTTCTTGAGCAAATGTTGCAATATCTAGGGACAAGAGAAGCTGTTCTTGTTATGGATTGTGCTAGTTGGCATAAGTCAAAAAATTTAAAGTTACCTAAAAATATTGAGATTATATACCTGCCTCCATATTCACCTGAACTCAATCCTGTTGAGAGGCTTTGGTTATACATCAAACAGAACATTTTGCGTAATAAAATATACGATACTATTTCTTTGCTTGAGAGCACTTTATGCAAATTTCTTACCTCTCTTTCTACCTCTACACTTAAACAACTCTGCTCTGTTTCCTATTTGACTCCACAATAA	IS630 family transposase	Wolbachia endosymbiont (group B) of Eucosma cana	3.1E-79	WP_264719384				GO:0003676	nucleic acid binding			IPR036397;IPR047655;IPR038717;noIPR	Ribonuclease H superfamily;Transposase IS630-like;Tc1-like transposase, DDE domain;Tc1-like transposase, DDE domain	G3DSA:3.30.420.10 (GENE3D);NF033545 (NCBIFAM);PF13358 (PFAM);PTHR46564 (PANTHER)	GO:0003676;;;	nucleic acid binding;;;
Wolbachia-PENLEP_start_1039106_stop_1039618_strand_-1_IS5	513	GTGGTCCGACAAAACAATGGTCGGAAAGAAAAAACCAGCTTCTGCATAATTGATGCACAGAGTGTAAAAAATGCAGATACTGCTGAAGAAAAAGGCTATGATGCAGGCAAAAAGATTTCAGGAATAAAACGCCATATTGGAGTAGATAAGCAAGGTTTGCCCCATGCAATTTATATAACAACAGCAGAGATAACTGACCGTAGCAGTGCTGTGAGAATGGTCGAAAATGCAAAAGAAAACCTCTCGGGAGTTAAAAATGTACTGGTTGATGCAGGCTATACTGGAGAGAATTTTTCAACTCAAATAAAAACGATTATTGGTGCAACCGTTGAAGTGATAAAAAGAAATGAATTACATTCCTTTGTTGTATTGCCCAAAAGATGGGTTGTGGAGCGATCTTTTGCTTGGTTAGAAAAATGTAGAAGATTGTGGAAAAATTGTGAGCGAAAACTCAATACTAGCCTACAAATGGTCGTTCTGGCTTTCACTGCCTTACTTCTGAAAAGATTATGA	IS5 family transposase	unclassified Wolbachia	1.2E-112	WP_265023453	CO120_01035;CO120_01035;CO120_01035;CO120_01035;CO120_01035;CO120_01035	GO:0003677-IEA;GO:0004803-IEA;GO:0006313-IEA	DNA binding-IEA;transposase activity-IEA;DNA transposition-IEA	GO:0003677;GO:0004803;GO:0006313	DNA binding;transposase activity;DNA transposition			IPR002559;noIPR	Transposase IS4-like domain;Transposase IS4-like domain	PF01609 (PFAM);PTHR30007 (PANTHER)	GO:0004803/GO:0003677/GO:0006313;	transposase activity/DNA binding/DNA transposition;
Wolbachia-PENLEP_start_1039566_stop_1039898_strand_-1_IS5	333	ATGAGGAGTTTATACCCAAGTGATATAAGTCGGGAAAGATTTGAGATTATGTTACCAGATCTAGAGTCCTGTAGAAAAAAAACAAAACCAAGAAAACTTGATTTGTATGATGTATTTTGTGGAGTGTTATACGTTCTGAAAAGAGGTTGTCAGTGGAGAATGCTACCAAAAGAGTTTCCAAAATGGCGCAATTGTTACGACTATTTTAAGAAGTGGAGTGAAAAACCAGATGCAGATAAAGAAAGTGTTCTGGAGCTGGTGTTAAAAAAAAATAGTTGGCGTGGTCCGACAAAACAATGGTCGGAAAGAAAAAACCAGCTTCTGCATAATTGA	IS5 family transposase	unclassified Wolbachia	3.4E-72	WP_265023453								IPR025161;noIPR	Insertion element IS402-like domain;Insertion element IS402-like domain	PF13340 (PFAM);PTHR30007 (PANTHER)	;	;
Wolbachia-PENLEP_start_1040307_stop_1040558_strand_-1_hypothetical	252	ATGGGCGCTGTTGTAAATGCGGAAAAAGAAGGAGTAGCAAATTACCAGAAGGGTGATACCTTTGGTCCTAGAGTTAAGTCAGTAGTTGCAGCATTAAGTGGGTTTTATAAGAATTCAAAGCGAGAAATAGCGAATATTATGAAAGACATCTTTAACATGAGTATAAGTGTTGGTAGTGTGTCCAATAAGGGTTTCGTCAAAATGGAAAGACTCCTTTACATTTTGCTGCTAAAAATGGCCATAAAGACGTAG	IS66 family transposase	Wolbachia endosymbiont (group B) of Dolichovespula media	9.7E-26	WP_264337407
Wolbachia-PENLEP_start_1040603_stop_1040695_strand_-1_hypothetical	93	ATGGAAGCAGATGAGGTGGTGAAGGTAGAGTTGCCAAATAGATGCAAGTGCGGTGAAGAAATCACAAAAACCATATGTCTATCAAAAAGTTGA	IS66 family transposase	Wolbachia endosymbiont (group A) of Philonthus cognatus	2.6E-6	WP_265030295
Wolbachia-PENLEP_start_1041260_stop_1041883_strand_-1_hypothetical	624	ATGAATAGAGAAACTTGGCTTTATAGTGCTTTGTGTAATGTGTTGTATAAAGTGAATGAAGATCACGATTTAGATATTAGTAATGTAATAGAAAAAATAAAAGAAAGGCTAGAAAGTAGAATGCAAACTTCAAGCAAAGAAAACTATTATAAAGATTTACACACTTCTTGGGAAGAAAAAGGTTTTGATATTAATCACAAATTTGATTTGAAAGACTATGATGGCTTTCCAGTAGATAGTCTTTTTTCTATTGCTATTAATTACAAACCTTGCGCTTTACCAAATCTAGCGCAAGTTTTAATAAAAGCAGTGGCTAACGTGCAAAATGAGAAAGGATATTTACATGCCTGCGCTTTGGCTCGTTCTCCAGACGTGTTAAAGGCTCTCATAGAAGCGGGAATAAGTGATTGCCCACATGAACACTACGGTGGAAACACCGCTTTAGATTGTGTTACTAAATTATATGGTACAGATAAGTCAATTGAATGCAAAGATTGCTGTAAGATTCTAATTAAGCATACATTAGAACAAAATCCTGACAAAAAAATGCCAAATTCTGTAAAAAATAATAAGGAATTGGCTCAATGTTGGAATGCTTGTGAAGTAAATAAGGATGGGAATTGA	ankyrin repeat domain-containing protein	Rickettsiales bacterium	1.9E-147	MDR2045515								IPR036770;IPR036770	Ankyrin repeat-containing domain superfamily;Ankyrin repeat-containing domain superfamily	G3DSA:1.25.40.20 (GENE3D);SSF48403 (SUPERFAMILY)	;	;
Wolbachia-PENLEP_start_1042002_stop_1042979_strand_1_2-haloacrylate	978	ATGGTTAGAGCTATACAAATAAAAAAAACTGGGGGACCAGAAGTATTAGAATTTGTAGATAGGAATATAGGTGAGCCAAAAGGCGAAGAAGTCTTAATACGTCATACAACTATCGGCTTAAATCGTTATGATTTAGAGCACAGAAAAGGTACACGCAAAATTAAAAATTTACCATCAGTGCTTGGAGTGGAAGCAGTTGGGGTTATTGAAAAACTTGGTAAAAAAATCAGTAGTGGATTCAAAGTTGGAGACAGAGTTGGATATTGCACAGCTCCTCCAGGGGCATATTGTGAAAAGTGCATTATACACCAGAAATATCTGATAAAAACTCCAGATGACATATCTGATGAAGTTGCTGCTGCAGTGCTGTTTAAAGGTATGACAGCTCACTATTTAGTTAATCAATCTTATAAAGTTAGGCCTGGTGCTTTCGTGCTAGTTCATGGGGCTAATGGTGGTTTAGGACAAATAATATGCCAATGGGCAAAGGATAAAAAAGGTGTAGTGATAGGTTCTGTAAGCTCTGATGAAAAAATGAAGATAGCTTTACAAAGTGGCTGCACATACGCAATAAACTACAATGATAAAGACTTCGTTTCTAAAGTTATGGAGATTACACAAAACAGAGGAGTAGGTGCAGTGTATGACCCTATAGGTTACGCTACAAGCAAGCTTTCTTTTGAATCTTTAGGCAGGTTCGGCATATACGTTTCCTATGGGCAGATATCAGGTAACGCTCCTATTAGTTTTTCTTTACTTAGTTCACGTTCGTTATTTGCAACTGGAACCTCAATATACCATTATAAGCATGATAGATTCACATTAGTGCTTACCACAATGGAAATCTTCGAGATGATAAGAAAAAAACTTTTAACTGTACGGATCAATAAAAAATATAAATTTGATGAAATAATTCAAGCTCATCGCGATATGGAAAATAGAAAAGCGAGTGGGTTAAATATTATCAAAATCTCTTAG	quinone oxidoreductase	Wolbachia pipientis	3.9E-231	UPA55594	caa43;TV42_00030;caa43;caa43;wCauA_00680;TV42_00030;wCauA_00680;caa43;caa43;TV42_00030;caa43;TV42_00030;wCauA_00680;caa43;caa43;wCauA_00680	GO:0016491-IEA;GO:0005829-IEA;GO:0070402-IEA;GO:0003960-IEA	oxidoreductase activity-IEA;cytosol-IEA;NADPH binding-IEA;NADPH:quinone reductase activity-IEA	GO:0003960;GO:0005829;GO:0035925;GO:0070402	NADPH:quinone reductase activity;cytosol;mRNA 3'-UTR AU-rich region binding;NADPH binding	EC:1.6.5.5	NADPH:quinone reductase	IPR013154;IPR013149;noIPR;noIPR;noIPR;IPR047618;IPR011032;IPR036291	Alcohol dehydrogenase-like, N-terminal;Alcohol dehydrogenase-like, C-terminal;Alcohol dehydrogenase-like, C-terminal;Alcohol dehydrogenase-like, C-terminal;Alcohol dehydrogenase-like, C-terminal;Quinone oxidoreductase-like;GroES-like superfamily;NAD(P)-binding domain superfamily	PF08240 (PFAM);PF00107 (PFAM);G3DSA:3.40.50.720 (GENE3D);G3DSA:3.90.180.10 (GENE3D);PTHR48106 (PANTHER);cd05286 (CDD);SSF50129 (SUPERFAMILY);SSF51735 (SUPERFAMILY)	;;;;GO:0017091/GO:0005829/GO:0003960/GO:0016651/GO:0070402;GO:0003960;;	;;;;mRNA 3'-UTR AU-rich region binding/cytosol/NADPH:quinone reductase activity/oxidoreductase activity, acting on NAD(P)H/NADPH binding;NADPH:quinone reductase activity;;
Wolbachia-PENLEP_start_1043041_stop_1043178_strand_1_hypothetical	138	ATGAGGAGTTTATACCCAAGTGATATAAGTCGGGAAAGATTTGAGATTATGTTACCAGATCTAGAGTCCTGTAGAAAAAAACAAAACCAAGAAAACTTGATTTGTATGATGTATTTTGTGGAGTGTTATACGTTCTGA	MULTISPECIES: IS5 family transposase	unclassified Wolbachia	1.2E-20	WP_265023453
Wolbachia-PENLEP_start_1043142_stop_1043831_strand_1_IS5	690	TTGTATGATGTATTTTGTGGAGTGTTATACGTTCTGAAAAGAGGTTGTCAGTGGAGAATGCTACCAAAAGAGTTTCCAAAATGGCGCAATTGTTACGACTATTTTAAGAAGTGGAGTGAAAAACCAGATGCAGATAAAGAAAGTGTTCTGGAGCTGGTGTTAAAAAAAATAGTTGGCGTGGTCCGACAAAACAATGGTCGGAAAGAAAAAACCAGCTTCTGCATAATTGATGCACAGAGTGTAAAAAATGCAGATACTGCTGAAGAAAAAGGCTATGATGCAGGCAAAAAGATTTCAGGAATAAAACGCCATATTGGAGTAGATACGCAAGGTTTGCCCCATGCAATTTATATAACAACAGCAGAGATAACTGACCGTAGCAGTGCTGTGAGAATGGTCGAAAATGCAAAAGAAAACCTCTCGGGAGTTAAAAATGTACTGGTTGATGCAGGCTATACTGGAGAGAATTTTTCAACTCAAATAAAAACGATTATTGGTGCAACCGTTGAAGTGATAAAAAGAAATGAATTACATTCCTTTGTTGTATTGCCCAAAAGATGGGTTGTGGAGCGATCTTTTGCTTGGTTAGAAAAATGTAGAAGATTGTGGAAAAATTGTGAGCGAAAACTCAATACTAGCCTACAAATGGTCGTTCTGGCTTTCACTGCCTTACTTCTGAAAAGATTATGA	IS5 family transposase	unclassified Wolbachia	2.5E-162	WP_265023453				GO:0003677;GO:0004803;GO:0006313	DNA binding;transposase activity;DNA transposition			IPR025161;noIPR;IPR002559;noIPR	Insertion element IS402-like domain;Insertion element IS402-like domain;Transposase IS4-like domain;Transposase IS4-like domain	PF13340 (PFAM);NF033580 (NCBIFAM);PF01609 (PFAM);PTHR30007 (PANTHER)	;;GO:0004803/GO:0003677/GO:0006313;	;;transposase activity/DNA binding/DNA transposition;
Wolbachia-PENLEP_start_1043923_stop_1044057_strand_1_hypothetical	135	ATGAGAGTAGAAAATAAGATCCGAGAGATAAAGATATTTAAGATTATGTCGAATGTTTATCGCAATTTTCAGAAAAAATATAACCTGAGGTTCAATATTATTGCTGGTATTGTGAATCTTAAGCACTCCTTTTAG	transposase	Wolbachia endosymbiont of Ctenocephalides felis wCfeJ	5.9E-22	WCR57594
Wolbachia-PENLEP_start_1044666_stop_1045103_strand_1_hypothetical	438	ATGGAGCAAACAGATTACAAAAAATTGCTTAATTCTGCTAAGTTTCAAGTTATCAAAAAGACTTTAGATATTATATCAGGTAATGGTTTTACCCCTTACTTAGAAATATTATTTTTCACATATTTTAATGGTGTGACCATGCCAGATCGTTTGAAAAAGTCATACCCTACTCAAATGCTTATTATATTACAGCATCAATTCTATGATTTAAAAGTTTCTGAGGATAAATTTAGCGTCAGTTTGAGTTTTCAAGGAAAACAAGAGCGAATTACTATACCGTTTTTTGCTATTAGTGAGTTTCGTGATAAAATTTCAGGGGATGTTTTGATATTTGACAAAATCAATATCGATTCTGATAAAGAATACAAAAGTGAAAAATGTACTGAAAAATTATCAAACGGTAGTATTATATCCATAGATCAACTGCGTGATGAGTAA	ClpXP protease specificity-enhancing factor SspB	Wolbachia pipientis	5.0E-97	MDR0773701	uvrD;uvrD;uvrD;uvrD;uvrD;uvrD;uvrD;uvrD;uvrD;uvrD;uvrD;uvrD	GO:0003677-IEA;GO:0003678-IEA;GO:0032508-IEA;GO:0005829-IEA;GO:0000725-IEA;GO:0033202-IEA;GO:0004386-IEA;GO:0043138-IEA;GO:0016787-IEA;GO:0016853-IEA;GO:0005634-IEA;GO:0005524-IEA	DNA binding-IEA;DNA helicase activity-IEA;DNA duplex unwinding-IEA;cytosol-IEA;recombinational repair-IEA;DNA helicase complex-IEA;helicase activity-IEA;3'-5' DNA helicase activity-IEA;hydrolase activity-IEA;isomerase activity-IEA;nucleus-IEA;ATP binding-IEA	GO:0000725;GO:0003677;GO:0005524;GO:0005634;GO:0005829;GO:0016787;GO:0016853;GO:0032508;GO:0033202;GO:0043138	recombinational repair;DNA binding;ATP binding;nucleus;cytosol;hydrolase activity;isomerase activity;DNA duplex unwinding;DNA helicase complex;3'-5' DNA helicase activity	EC:3;EC:5.6.2.4	Hydrolases;DNA 3'-5' helicase	IPR007481;IPR036760;IPR036760	Stringent starvation protein B;SspB-like superfamily;SspB-like superfamily	PF04386 (PFAM);G3DSA:2.30.30.220 (GENE3D);SSF101738 (SUPERFAMILY)	;;	;;
Wolbachia-PENLEP_start_1045309_stop_1045527_strand_1_hypothetical	219	ATGGCAGATTTAGGAATTAGTATAACCTTCGATCCAAAAACTTCACATAACCTTGCTAAGTTAGCTGAAATCACCAAGGAATCCGTTCAAGAACTAGCAAAAAGGTTAGTCATAGAAGGAATCGAGTGCGAAGTAGAAGATATTGCGTTATATAAAACTGTTAAGGAATGTGAGGATGTAGACTGGAGCACAGTGCTATCTGAAAGGGCGAGGACGTAA	MULTISPECIES: hypothetical protein	Wolbachia endosymbiont of Drosophila nikananu/Wolbachia/Wolbachia pipientis/Wolbachia endosymbiont of Drosophila tsacasi	1.1E-41	WP_182183293;WP_182183293;WP_182183293;WP_182183293
Wolbachia-PENLEP_start_1046244_stop_1048358_strand_1_ftsK	2115	ATGTTAAAAAAATATCTAAAATCAGCAATATATCTATCCCTTTTAATATATGTATATATATCAGTTTTTAGCTACAACTATAAAGATCCTTCCTTAAACACGACTACAAATAAGGAAGTGACAAATTTAGGTGGAATCGTAGGTTCATATTTAGCTGATATATTGGTTCAATTTCTTGGATTAACTAGTGTTACAATAGCTACAACCATAGTTTACTTGTTGATCTTCAGGCCAGCAAAAAGGCTGCTGAAAATTCTCTATTTAATATTAATTAATTTAGGGATATGTGCTATATTACCACAACTTTCGCTAGGCATCACAGCAAGGTACAGACACAGTGGAATAATAGGGAATGTACTCGTTAATAACTGCCCATGTTATGTATTTGTGATAGTAACATCAATAGGTCTTGTAGGACTAATTGGTTGGAAGAGAACAATTCACTTTCTATTCTTCTTATGTAAAAAAATAGCTTACTTATTTGTAAAGACTCTATTCTTCAGATTACGTAAAACTGCTGAATATTCAGTTGCACCATTAGTAGTGGAAGAAAAACATAGAATTAAAATCACTACTAAACAACAACCAAAAGAAAGACAGAAAAAAGCCACCGAGGAGATTTTAAGTGAGTTCAAGTTTCCAAGCATCCATTTACTTTCTAAAGCAGAGGAGTCTTTGCAGAGAAAGCAGCTGAATGAAATGGAGAGCAATAAAAATTTATCTCTGTTAGAACAAGTCCTGAGTGATTTTGGCGTGCAAGGAAAAATTATCAGTGTATGCTATGGGCCGGTTGTGACTTTATACAAACTTGAACCACAAGCTGGTACAAAATCTGCAAGAGTAATTGGTCTTGCAGATGACATTGCACGTTCGATGAGTGCACTCTCTGCACGTATTTCAATAATTCGTGGGCAAAATGCTATGGGAATAGAGTTGCCGAACAAGGAACGAGAATTCGTAATGCTGCGTGATTTGCTTGAGTCACCAGAGTACCAAAATGCGAGCTTAAATCTCCCAATTGCGCTTGGCAAAGAAATAAGCGGAAAACCAATTATTGCAGATCTAACTAAAATGCCTCACTTGCTTGTTGCTGGAACCACAGGGTCTGGTAAATCAGTTGCGATTAACACTATGATTCTTTCGCTCGTTTATCGACTCAGTCCTGATGAATGTAAGATGATAATGATTGACCCAAAAATGCTTGAGCTTTCAATATATGATGCAATACCACATCTCATAACGCCAGTAGTAACAGAGCCAAAAAAGGCTGTTATTGCTCTTAAGTGGATAGTGAAAGAAATGGAAAATCGCTATCGCATGATGTCGTATTTAAATGTACGCAATGTAATAAACTATAACCAAAAAATCACAGAAGCGATGAATAGTGGAACAGAATTGGAGCGCGTTGTGCAGATTGGCTTTAACTCAACAACAGGCAAACCTTTGTTTGAAAAAATACCAATCAAGATGGAGACATTTCCGTATATTGTAGTGATCGTGGATGAAATGGCAGATTTGATGCTTGTTGCCGGCAAAGAGATAGAGTGCTCTATTCAACGTTTAGCTCAGATGGCTCGTGCTGCGGGAATACACATCATAATGGCAACACAACGCCCATCTGTGGATGTGATCACAGGTGTGATAAAGGCGAACTTTCCAACGAGAATCAGTTTTGCTGTTACTTCTAAGATAGATAGCCGTACAATACTTGGCGAACAAGGAGCTGAACAATTGCTCGGTATGGGTGATATGCTCTATATGGCCTCTGGTGGTAAGATCATTCGAGTTCACGGCCCATTTGTAAGTGATAATGAGGTGCAAGATATAGTTGATCATCTAAAAATGCAAGGTGAGCCAAATTATATGGAGGAAATCACCAAAGAAGATGAAAATTCTTCTGTGGAATCAGAAGGTGAAACAGAGGATGAAGGAAACGACCTCTACAATCAAGCAGTGGCCATCATTCAAAGAGATCAAAAAGTTTCAACCAGTTACATTCAACGACAACTTAGAATAGGCTATAACAGAGCTGCAAATATTGTTGAAAGAATGGAAAAAGAAGGAATTGTCAGCGCACCAAGTTACTCAGGAAAGAGAGAGATATTGGTTGAATAA	DNA translocase FtsK	Wolbachia pipientis	0.0E0	UPA55182	TV42_02350;TV42_02350;TV42_02350;TV42_02350;TV42_02350;TV42_02350	GO:0003677-IEA;GO:0051301-IEA;GO:0016020-IEA;GO:0005524-IEA;GO:0016887-IEA;GO:0005886-IEA	DNA binding-IEA;cell division-IEA;membrane-IEA;ATP binding-IEA;ATP hydrolysis activity-IEA;plasma membrane-IEA	GO:0003677;GO:0005524	DNA binding;ATP binding			IPR025199;IPR036388;IPR041027;IPR027417;noIPR;IPR018541;IPR002543;IPR050206;IPR002543;IPR036390;IPR027417	DNA translocase FtsK, 4TM region;Winged helix-like DNA-binding domain superfamily;FtsK alpha domain;P-loop containing nucleoside triphosphate hydrolase;P-loop containing nucleoside triphosphate hydrolase;FtsK gamma domain;FtsK domain;FtsK/SpoIIIE/SftA cell division and DNA translocation;FtsK domain;Winged helix DNA-binding domain superfamily;P-loop containing nucleoside triphosphate hydrolase	PF13491 (PFAM);G3DSA:1.10.10.10 (GENE3D);PF17854 (PFAM);G3DSA:3.40.50.300 (GENE3D);G3DSA:3.30.980.40 (GENE3D);PF09397 (PFAM);PF01580 (PFAM);PTHR22683 (PANTHER);PS50901 (PROSITE_PROFILES);SSF46785 (SUPERFAMILY);SSF52540 (SUPERFAMILY)	;;;;;;GO:0003677/GO:0005524/GO:0000166;;GO:0003677/GO:0005524/GO:0000166;;	;;;;;;DNA binding/ATP binding/nucleotide binding;;DNA binding/ATP binding/nucleotide binding;;
Wolbachia-PENLEP_start_1048512_stop_1049060_strand_1_hypothetical	549	ATGGGTATAACTAAATTTGTGTTCGGTTTTGACAAATCAGATGTAACAGCACTGCAGGAAAGCCAACTAGGTGATGCTACGCAATTCCAAAAAATATCTGATCTGTTAGGAGAATTGCAAAAAAGCCAAACAGGTGATGCTGAGAAATTTCAAAATATACTCAGTGAGCTGGGGAAATTACAAAGTAGTCAAACAGGCGATGCTACACAATTCCAAAAAATATCTGATCTGTTAGGAGAATTACAAAAAAGTCAAACAGGTGATGCTGAGAAGTTTCAGAAGGTACAAGAGTATTTAGATGGCCTGCAAGAAAAAGTGGAAACACTTACAGAAGCAGTAGGAGAACAAGAAAAAACACTACTAATTTGTACCATAGCCACTGCTGTTGCTGTAACAGCGATAACTTGTTTTGTTGCATTCTGCATCTATCAGGGAGTTAAGCTTGAGAGGGAGAAAGAAAAGAACTTATCTAAAGATACGCCAGACACAAAACTTGATGGAAACAATATCGTTAGTCATGAAACACCACTGATTGACTTATTAAGTTGA	hypothetical protein	Rickettsiales bacterium	5.2E-59	MDR2045815								noIPR	CPA3 Na(+)/H(+) Antiporter Subunit B	SSF58100 (SUPERFAMILY)
Wolbachia-PENLEP_start_1049181_stop_1049969_strand_1_hypothetical	789	ATGGCACTCAGGTCAAAATTATTGGATGAAGAAGTAGTAAAATCAGCAAAAGAGATGCTGAAGAAAGTAAGGAACAATGCATATGTTTCAAAAAAACTAAATGCTGTAATTGCAGCAAGAAAGTACAGTATAACGGCTGTAGCAAAAATATATTGCATTTCAAGAAAGGCACTAACTTCGTGGATAAAACTCTTGAAATTTGGCAGAGAAGAAAAACTGTTTGCTCCTCCATCACGACGTAGAAAAACTAAATTAAATGAAGTTATTGGAAAGTATCCTGAAAAAGAGCTGTTTTTCTTTGATGAATCAAGATTTGGCACACACTCGAAAGTTGGGCATGGATGGTTTAAAAAAGGCACTAGGAGTCGGGTTAAAATAAAATTAGGTAGGCATAATTTTTATCTCTACAGTGCAGTTAATCCTAAAAATGGAGAGAGTTTTAGCTTATTCGCACCAAATGTTAACACTGATTGCATGAATATATTTCTTGAGCAAATGTTGCAATATCTAGGGACAAGAGAAGCTGTTCTTGTTATGGATTGTGCTAGTTGGCATAAGTCAAAAAATTTAAAGTTACCTAAAAATATTGAGATTATATACCTGCCTCCATATTCACCTGAACTCAATCCTGTTGAGAGGCTTTGGTTATACATCAAACAGAACATTTTGCGTAATAAAATATACGATACTATTTCTTTGCTTGAGAGCACTTTATGCAAATTTCTTACCTCTCTTTCTACCTCTACACTTAAACAACTCTGCTCTGTTTCCTATTTGACTCCACAATAA	IS630 family transposase	Wolbachia endosymbiont (group B) of Eucosma cana	7.9E-122	WP_264719384				GO:0003676	nucleic acid binding			IPR047655;IPR036397;IPR038717;noIPR	Transposase IS630-like;Ribonuclease H superfamily;Tc1-like transposase, DDE domain;Tc1-like transposase, DDE domain	NF033545 (NCBIFAM);G3DSA:3.30.420.10 (GENE3D);PF13358 (PFAM);PTHR46564 (PANTHER)	;GO:0003676;;	;nucleic acid binding;;
Wolbachia-PENLEP_start_1050096_stop_1050707_strand_1_hypothetical	612	ATGCTTAGGATTTTTTCTAAAGTTTTGTTTATATTAATGTTTTTGGTTTCTAGCTTTTTTACTGTGCATAGTGCTGAAGCTAAATCTAAGCTCAGTAAGAGATACATACCTCCTGGTAACCCTGGTGGTGCAAACTTTCATACAGACGAGGATTTTGCTGAGTCATATAAACTGTATGAGAAGCGTAGGGAGCTCCTCAAGAAAAAAAAGTTACAAGATCGAGCTATAAATAAAGAAGATCTAATCAAAAAATTAAAAGAGAAAAAAATTGCTAGTCTTGATAATGAGCCAAATGACATGGAAGCGTGCATAGTCGACGATGAAGAGAGCGCTATGATAAATCAGCATGGTATTAATATCGCACGTTTAAAGGGTGCTGTATTTATAGATCAAGAGCCAGTTTCCCAGTATGAAAGCGAGCAGCATGAAAGTGAACAACAAGAAGGGAATTCAACACGAGAAAAGAAAGTTTCTCCTATAAATATCACTATAAAAGAAACTCCATCAAGAAGAACGTGTTCACATGATTCTATTGCTAATTTGGATAACGTAGATGCTTATAGTTTGAATGGTTCAAGTTCATTTGGCAGCGTAGCTGACACAGTAAAATAG	TRP75-related protein	Wolbachia pipientis/unclassified Wolbachia	5.4E-130	WP_264723708;WP_264723708								noIPR	Transposase IS4-like domain	NF038243 (NCBIFAM)
Wolbachia-PENLEP_start_1050725_stop_1052005_strand_1_ispG	1281	ATGCCAGATAAAGATCTGATATTGAATGACGATGCATATGAATTATCGCCAATTTCCAGGCACAAAACTCATGTTGTAGAAATTGGAAAAGTAAAGATAGGAGGGAATAATCCTGTAGTTGTACAATCTATGGCGCTTGGTGTGCATATAGATTCTGATAATATAAAAAGTAGCGCAAAACATTATGCAAAAGAAATAACAGAACTAGCGCGCGCAGGTTCAGAGTTAGTACGGATTGCTTTGAATTCAGAGGAAGTAGCAAGGGCAATGCCTTATATAGTAGAAGAGATAAATAAAGAAGGTTTTGACGGTAAAATATTGGTAGGCTGCGGTCAATATGAGCTAGATAAATTAGTTCAAGATTATCCAGACAACATCAAAATGCTGGGTAAAATTAGAATCAATCCAGGCAATATAGGCTTTGGCGACAAACGTGATGAGAAGTTTGAAAGGGTGATAGAGTATGCAATAATGCACGATCTTCCAGTTAGAATTGGGGTAAATTGGGGTAGTCTTGATAAATACCTTTTACAAGAACTGATGGATGAAAACTCTTCGCTTAGTAATGCAAGGCCTTCTGATGTTATACTGCGCAAAGCACTTGTAATGTCTGCTCTTGATAGTGCAAAAAAAGCTGAAGAAATTGGTCTAAGTTCAAACAAAATAATCATTTCATGTAAAGTTAGCAAAGTACAAGATTTAATTTTAGTTTATATGGCACTTGCAAAATCTTCCAATTATGCGCTGCATTTGGGTTTAACTGAGGCTGGTATGGGCAATAAAGGTGTGGTAAATACCGCAGCAGGGCTTACTTATTTATTGCAAAATGGCATTGGAGATACAATACGGGCTTCTTTGACTCAACGTCCTGGTGAATTGCGTACTAATGAAGTGGTGGTGTGTCAGGAAATATTGCAATCTATAGGCTTGCGACACTTTAACCCTCAGGTTAATTCATGTCCTGGTTGTGGGCGCACGAGTAGCGATCGTTTTCGTATATTAACTGAAGAAGTGAATGGCTATATAAAAACTCATATGCCGATATGGAAGAAAAAAAATCCAGGTGTAGAGCATATGAACATTGCTGTTATGGGATGCATAGTAAATGGTCCTGGAGAAAGCAAACACGCAAATTTGGGAATCAGCTTGCCTGGATATGGAGAAAAACCTGTTTCAGCAGTCTACAAAGACGGCAAGTATTTCAAAACTTTACAAGGTGATAATGTCTCTGAAGAATTTAAGGCAATTATTGACAATTATGTGAAGGAGCATTACACGTAA	flavodoxin-dependent (E)-4-hydroxy-3-methylbut-2-enyl-diphosphate synthase	Rickettsiales bacterium	4.8E-308	MDR2045817	ispG;ispG;ispG;ispG;ispG;ispG;ispG;ispG	GO:0005506-IEA;GO:0016491-IEA;GO:0046872-IEA;GO:0008299-IEA;GO:0019288-IEA;GO:0051539-IEA;GO:0016114-IEA;GO:0046429-IEA	iron ion binding-IEA;oxidoreductase activity-IEA;metal ion binding-IEA;isoprenoid biosynthetic process-IEA;isopentenyl diphosphate biosynthetic process, methylerythritol 4-phosphate pathway-IEA;4 iron, 4 sulfur cluster binding-IEA;terpenoid biosynthetic process-IEA;4-hydroxy-3-methylbut-2-en-1-yl diphosphate synthase activity (ferredoxin)-IEA	GO:0005506;GO:0016114;GO:0019288;GO:0046429	iron ion binding;terpenoid biosynthetic process;isopentenyl diphosphate biosynthetic process, methylerythritol 4-phosphate pathway;4-hydroxy-3-methylbut-2-en-1-yl diphosphate synthase activity (ferredoxin)	EC:1.17.7.1	(E)-4-hydroxy-3-methylbut-2-enyl-diphosphate synthase (ferredoxin)	noIPR;IPR004588;IPR016425;IPR004588;IPR045854;IPR011005;IPR004588;IPR004588	CPA3 Na(+)/H(+) Antiporter Subunit B;4-hydroxy-3-methylbut-2-en-1-yl diphosphate synthase, bacterial-type;4-hydroxy-3-methylbut-2-en-1-yl diphosphate synthase, bacterial;4-hydroxy-3-methylbut-2-en-1-yl diphosphate synthase, bacterial-type;Nitrite and sulphite reductase 4Fe-4S domain-like superfamily;Dihydropteroate synthase-like superfamily;4-hydroxy-3-methylbut-2-en-1-yl diphosphate synthase, bacterial-type;4-hydroxy-3-methylbut-2-en-1-yl diphosphate synthase, bacterial-type	G3DSA:3.30.413.10:FF:000012 (FUNFAM);PF04551 (PFAM);PIRSF004640 (PIRSF);TIGR00612 (NCBIFAM);G3DSA:3.30.413.10 (GENE3D);G3DSA:3.20.20.20 (GENE3D);PTHR30454 (PANTHER);MF_00159 (HAMAP)	;GO:0046429/GO:0016114;GO:0046429/GO:0008299/GO:0005506;GO:0046429/GO:0016114;;GO:0044237;GO:0046429/GO:0016114/GO:0046429/GO:0019288;GO:0046429/GO:0016114	;4-hydroxy-3-methylbut-2-en-1-yl diphosphate synthase activity (ferredoxin)/terpenoid biosynthetic process;4-hydroxy-3-methylbut-2-en-1-yl diphosphate synthase activity (ferredoxin)/isoprenoid biosynthetic process/iron ion binding;4-hydroxy-3-methylbut-2-en-1-yl diphosphate synthase activity (ferredoxin)/terpenoid biosynthetic process;;cellular metabolic process;4-hydroxy-3-methylbut-2-en-1-yl diphosphate synthase activity (ferredoxin)/terpenoid biosynthetic process/4-hydroxy-3-methylbut-2-en-1-yl diphosphate synthase activity (ferredoxin)/isopentenyl diphosphate biosynthetic process, methylerythritol 4-phosphate pathway;4-hydroxy-3-methylbut-2-en-1-yl diphosphate synthase activity (ferredoxin)/terpenoid biosynthetic process
Wolbachia-PENLEP_start_1052016_stop_1052279_strand_-1_hypothetical	264	ATGATGCTAAAAGTGGAAATAGAATTAATAGTAAAGTTAGTAGGATTCTTGTACACCACGTCCTGGGTAGCGCGTGACCAGAGAAAAAAAGATATGGATCCAAGTAGTCAGGGCACTGGGATGACAGAAGATAGTGCAAGAAATTTCGTAAAAAGCTTTTCATACCAACTATTTAAACTCAATTGTGTTATAAATATATTAATAGCGAAAAAAGAAAAACAAGGTTTAATTTTCTTTTTTATTTGCGATTTATCTATTAATTAA	hypothetical protein	Rickettsiales bacterium/Rickettsia endosymbiont of Ceutorhynchus assimilis	1.2E-54	WP_253309911;WP_253309911
Wolbachia-PENLEP_start_1052798_stop_1054192_strand_1_fumC	1395	ATGGATAGAAAAATGAGAATAGAATCAGACAGCTTAGGGGAAGTAAAAGTACCAAGTGAACATTACTGGGGAGCGCAGACTCAACGTTCTTTAGAAAATTTTAAGATTGGCACAGAAAAAATGCCAGAGCCTCTGATTAAAGCATTAGCAATAGTAAAACTTGCAGCAGCACGTGTTAACATGAAGCAGGGTAGCATAGATAATAAGGTAGGGGACGCAATCTGCGCAGCCGCAAGGGAAGTAATAGATGGCAAATTTAATAATGAATTTCCGCTTGTTGTTTGGCAAACCGGATCCGGAACGCAGACTAATATGAATATGAATGAAGTGATCAGCAATCGCGCAATAGAGATTTTAGGTGGTAATTTGGGTAGTAAATCTCCGATACATCCAAACGACCATGTGAATTATGGTCAGTCATCAAATGACACCTTTCCAACAGCAATGCATATAGCAGCAGCAGAGCAAATAAACTGCTTGCTTATTCCAAATCTTGAAAAATTGCATAAGGTGCTGGATAATAAGGTTCAGGAATTTAAAAATATAATAAAAGTAGGACGTACTCACTTACAAGATGCAACACCCCTAACACTGGGACAGGAGTTTTCTGGCTATGCAGCCCAGATTAAAAAGGGGATAGAGAGAGTAAAATCAACTTTAAGTGGTATGTACGAGCTTGCACAAGGTGGCACTGCGGTTGGCACAGGACTCAATACTAAAAAGGGTTTTGCTGAAGATTTTTCAAGCCAAGTTGCAGAAATTACTAATCTTCCATTTACTTCAGCAGGCAATAAATTTGAAGCACTAGCAGCAAACGATGCTTTAGTTGAGCTCAGTGGAACACTCAATACAGTAGCAGTCAGTTTAATGAAAATTGCAAATGATATAAGGTTGCTTGGTTCTGGTCCAAGATGCGGAATTGGGGAAATAATGTTACCGGAAAATGAGCCTGGTTCTTCAATTATGCCAGGTAAAGTGAATCCAACTCAGTGTGAAGCAGTAACTATGGTGTGCACTCAAATTATGGGAAATCATGTTGCTGTGACCATTAGTGGTTCAAACGGTCATTTTGAATTGAATGTGTTTAAGCCAGTGATAATTTACAATGTTTTGCAGTCTATAAGACTTTTAGCTGATGCAAGTTTAAATTTTACAGAAAAATGTGTAGTTGGTATTAAGGCAAATGAAGAGAGGATAAAAGATTTACTGAACCAGTCGTTAATGTTGGTCACTATATTAAATACGCATACAGGGTATGACAATGCAGCAAAAATAGCGAAGCTTGCTTATAAAGAAAATATCACTCTAAAAGAAGCAGCAGCAAAACTTCAACTGCTCACTGAGGAGGAGTTTGAAAGGATAGTGAAACCAGAAGAAATGGTGAATTATTTGTAA	class II fumarate hydratase	unclassified Wolbachia	0.0E0	WP_265031507	TPSB3V08_LOCUS8640;TPSB3V08_LOCUS8640;fumC;FH;FH;TPSB3V08_LOCUS8640;FH;TPSB3V08_LOCUS8640;FH;TPSB3V08_LOCUS8640;FUMR;FUMR;fumC;FUMR;FUMR;FUMR;fumC;fumC;FUMR;FH;FUMR;FUMR;fumC;fumC;FUMR;FUMR	GO:0005737-IEA;GO:0006108-IEA;GO:0005739-IEA;GO:0006099-IEA;GO:0016829-IEA;GO:0006106-IEA;GO:0004333-IEA	cytoplasm-IEA;malate metabolic process-IEA;mitochondrion-IEA;tricarboxylic acid cycle-IEA;lyase activity-IEA;fumarate metabolic process-IEA;fumarate hydratase activity-IEA	GO:0004333;GO:0006099;GO:0006106;GO:0006108	fumarate hydratase activity;tricarboxylic acid cycle;fumarate metabolic process;malate metabolic process	EC:4.2.1.2	fumarate hydratase	IPR000362;noIPR;noIPR;noIPR;noIPR;IPR024083;noIPR;IPR005677;noIPR;IPR022761;IPR018951;IPR005677;IPR020557;IPR005677;IPR005677;IPR008948	Fumarate lyase family;Fumarate lyase family;Fumarate lyase family;Fumarate lyase family;Fumarate lyase family;Fumarase/histidase, N-terminal;Fumarase/histidase, N-terminal;Fumarate hydratase, class II;Fumarate hydratase, class II;Fumarate lyase, N-terminal;Fumarase C, C-terminal;Fumarate hydratase, class II;Fumarate lyase, conserved site;Fumarate hydratase, class II;Fumarate hydratase, class II;L-Aspartase-like	PR00149 (PRINTS);PR00145 (PRINTS);G3DSA:1.10.275.10:FF:000001 (FUNFAM);G3DSA:1.10.40.30:FF:000002 (FUNFAM);G3DSA:1.20.200.10:FF:000001 (FUNFAM);G3DSA:1.10.275.10 (GENE3D);G3DSA:1.10.40.30 (GENE3D);TIGR00979 (NCBIFAM);G3DSA:1.20.200.10 (GENE3D);PF00206 (PFAM);PF10415 (PFAM);PTHR11444 (PANTHER);PS00163 (PROSITE_PATTERNS);MF_00743 (HAMAP);cd01362 (CDD);SSF48557 (SUPERFAMILY)	;;;;;;;GO:0004333/GO:0006106;;;GO:0006099/GO:0016829;GO:0004333/GO:0006106/GO:0006108/GO:0004333/GO:0006099/GO:0006106;GO:0003824;GO:0004333/GO:0006106;GO:0004333/GO:0006106;GO:0003824	;;;;;;;fumarate hydratase activity/fumarate metabolic process;;;tricarboxylic acid cycle/lyase activity;fumarate hydratase activity/fumarate metabolic process/malate metabolic process/fumarate hydratase activity/tricarboxylic acid cycle/fumarate metabolic process;catalytic activity;fumarate hydratase activity/fumarate metabolic process;fumarate hydratase activity/fumarate metabolic process;catalytic activity
Wolbachia-PENLEP_start_1054431_stop_1054589_strand_1_hypothetical	159	ATGATCACGATAGTGATAATAGGTGCAGCATTGCTTGCAATATTTGGCAGAATGCCGTGGCCAGCTCTTTTTGCATTAGGTGTGTTTACTGCTGTATTTTTTGGTGCTCCTAAGACTGTAGCAGCAATAGCACCAGGTACAGTGCAAGCATACCCGTAG	TrbC/VirB2 family protein	Wolbachia endosymbiont (group A) of Sicus ferrugineus	7.3E-25	WP_265033103	HC356_05450;LKM43_02765;LKM43_02770;LKM44_01600;LJD31_04600	GO:0016020-IEA	membrane-IEA	GO:0016020	membrane			IPR007039	Conjugal transfer TrbC/type IV secretion VirB2	PF04956 (PFAM)
Wolbachia-PENLEP_start_1054717_stop_1055424_strand_-1_IS5	708	TTGAAAAAGTGCCATGGTAGAAGATCAAAACTACCAACTCTGGAAGATAAGTTGTTTTGCGTAATTTTGTACTATCGCACTTACATAACACATAGATTTTTAGGATGCTTATTCAATGTGCACAACGCAAATATATGTAGGTTACTTAAGAGGATAGAGCCATTACTCGCCAAAAAAGTTACTATAACAAAAGATAGAAGTATGGCACCAGAAAAAATACTGAAAATTCTGGCTGATGTTACAGAACAGCAAATACAGAGGCCAGAAGATAGTAAAAAACGGAAGAAATCATATTCAGGAAAAAAAAGAACCAACACTATGAAAACTGAGATTATTATCGAAGAAGGAGGAAGAATTTTATCAGTGTCAAAGTCATATCGTGGTAGAATTAGTGATTTCCGCATAAGGAAACAAGAAAAATATCTACCACTCGATAGCATAAAATATGCCGATTCCGGATATCAAGGTTGGCAAAAATTGCAAAGCAATGTTATAATTCCATATAAAAAGTATCGTAAAAAGCCATTAACTCCAGAGCAGAAAGAGCATAATAGAAGATTAGCATCATTTAGAATGAGAGTAGAAAATAAGATCCGAGAGATAAAGATATTTAAGATTATGTCGAATGTTTATCGCAATTTTCAGAAAAAATATAACCTGAGGTTCAATATTATTGCTGGTATTGTGAATCTTAAGCACTCCTTTTAG	transposase	Wolbachia endosymbiont (group A) of Trypoxylon clavicerum	3.0E-164	WP_265040287								IPR027805;IPR027806;noIPR	Transposase, Helix-turn-helix domain;Harbinger transposase-derived nuclease domain;Harbinger transposase-derived nuclease domain	PF13613 (PFAM);PF13359 (PFAM);PTHR23080 (PANTHER)	;;	;;
Wolbachia-PENLEP_start_1055405_stop_1055542_strand_-1_hypothetical	138	ATGAGCTTTAGTTACTATAATGTGAGGAAACACCCAAGAAACTTTCGTAATATAATAGGTTTAACTATAGAGGAGTTCGAAAAAGTAGTGGAAAAAGTGAGGTCTGGATGGGAAAAACTTGAAAAAGTGCCATGGTAG	transposase	Wolbachia pipientis	1.5E-18	UPA55586
Wolbachia-PENLEP_start_1055840_stop_1056154_strand_1_IS630	315	ATGAATATATTTCTTGAGCAAATGTTGCAATATCTAGGGACAAGAGAAGCTGTTCTTGTTATGGATTGTGCTAGTTGGCATAAGTCAAAAAATTTAAAGTTACCTAAAAATATTGAGATTATATACCTGCCTCCATATTCACCTGAACTCAATCCTGTTGAGAGGCTTTGGTTATACATCAAACAGAACATTTTGCGTAATAAAATATACGATACTATTTCTTTGCTTGAGAGCACTTTATGCAAATTTCTTACCTCTCTTTCTACCTCTACACTTAAACAACTCTGCTCTGTTTCCTATTTGACTCCACAATAA	IS630 family transposase	Wolbachia endosymbiont (group B) of Eucosma cana	3.6E-63	WP_264719384	TV41_07320	GO:0003676-IEA	nucleic acid binding-IEA	GO:0003676	nucleic acid binding			IPR036397;IPR038717	Ribonuclease H superfamily;Tc1-like transposase, DDE domain	G3DSA:3.30.420.10 (GENE3D);PF13358 (PFAM)	GO:0003676;	nucleic acid binding;
Wolbachia-PENLEP_start_1056178_stop_1056690_strand_-1_IS5	513	GTGGTCCGACAAAACAATGGTCGGAAAGAAAAAACCAGCTTCTGCATAATTGATGCACAGAGTGTAAAAAATGCAGATACTGCTGAAGAAAAAGGCTATGATGCAGGCAAAAAGATTTCAGGAATAAAACGCCATATTGGAGTAGATAAGCAAGGTTTGCCCCATGCAATTTATATAACAACAGCAGAGATAACTGACCGTAGCAGTGCTGTGAGAATGGTCGAAAATGCAAAAGAAAACCTCTCGGGAGTTAAAAATGTACTGGTTGATGCAGGCTATACTGGAGAGAATTTTTCAACTCAAATAAAAACGATTATTGGTGCAACCGTTGAAGTGATAAAAAGAAATGAATTACATTCCTTTGTTGTATTGCCCAAAAGATGGGTTGTGGAGCGATCTTTTGCTTGGTTAGAAAAATGTAGAAGATTGTGGAAAAATTGTGAGCGAAAACTCAATACTAGCCTACAAATGGTCGTTCTGGCTTTCACTGCCTTACTTCTGAAAAGATTATGA	IS5 family transposase	unclassified Wolbachia	1.2E-112	WP_265023453	CO120_01035;CO120_01035;CO120_01035;CO120_01035;CO120_01035;CO120_01035	GO:0003677-IEA;GO:0004803-IEA;GO:0006313-IEA	DNA binding-IEA;transposase activity-IEA;DNA transposition-IEA	GO:0003677;GO:0004803;GO:0006313	DNA binding;transposase activity;DNA transposition			IPR002559;noIPR	Transposase IS4-like domain;Transposase IS4-like domain	PF01609 (PFAM);PTHR30007 (PANTHER)	GO:0004803/GO:0003677/GO:0006313;	transposase activity/DNA binding/DNA transposition;
Wolbachia-PENLEP_start_1056638_stop_1056970_strand_-1_IS5	333	ATGAGGAGTTTATACCCAAGTGATATAAGTCGGGAAAGATTTGAGATTATGTTACCAGATCTAGAGTCCTGTAGAAAAAAAACAAAACCAAGAAAACTTGATTTGTATGATGTATTTTGTGGAGTGTTATACGTTCTGAAAAGAGGTTGTCAGTGGAGAATGCTACCAAAAGAGTTTCCAAAATGGCGCAATTGTTACGACTATTTTAAGAAGTGGAGTGAAAAACCAGATGCAGATAAAGAAAGTGTTCTGGAGCTGGTGTTAAAAAAAAATAGTTGGCGTGGTCCGACAAAACAATGGTCGGAAAGAAAAAACCAGCTTCTGCATAATTGA	IS5 family transposase	unclassified Wolbachia	3.4E-72	WP_265023453								IPR025161;noIPR	Insertion element IS402-like domain;Insertion element IS402-like domain	PF13340 (PFAM);PTHR30007 (PANTHER)	;	;
Wolbachia-PENLEP_start_1057233_stop_1059014_strand_-1_hypothetical	1782	ATGTTACCTAATAATGAAACAAATTCAAATGTTGTTGAAATACAACAACTTCAACAACAAAATAATTCTACGCCTTCTTCAGAGGATTTATTAAAACAAAAAATAGAATCATTGGGGAAAGAAATAAAATCATTGCAAAAGCAGGGTCGATTGGACCGTGGTATTTTTAGGTTGGGAGCAATTGGCTTCATATCTTATCTTGTTGCAACCAACTGGTCAGCAATTGCTTCTGCTTTTTCAACTACAGGAACAGCTACAGTTGCTGCAGGAACAGCTGCTGTACCAATAGCTGGAATTGTAATTGGAGCAGTAGTAGGAGCTATTGTTTTGGTTGGCGCTTCTTATGCAATGTGGAAATATAGAGCACAAATAAAAGAAGGCTTCAAATATGCTGCAGAAAAGACAGTTGATGGGGCGAAATATACTGCTGGGAAAGTTAAGGATGCGTCAGTATATACTGCAGAAAAAGCAAGAGAAGGTTATTATTCAGTAAAAGGAGCTATAAGTTCTGTGGGACGAGCAGCAAGAGAGGGAACTGGTGCTACGTTAGGAAAAATGGGGCGCAGTTTAAGTAATTTAAGTGAAAGTATGTCTAGTTTAGACGCCATTCCATATTCAATAGGTAACGAAGGTCAAACTGTTGTTTTGAAAACAGAAGAAAAAACAAGGAATTTCAATAGTGTAAAGGAGATGTTTATTAAGGAAGTTCTTAAAGACAAAGCCGTGAATAGCTCTGCTTTAACTAAGGAAATATTTTCTAAGCTGGGAGAAAAAATATTAGAGAAAGCTTCTGTTGGTGGTCCACAAGGTGCCAAAAAGGACCAGTTAATCAATCAGTTGGGACAGCAAGCAGATTTTGTTAGTAAGTTGAACGCTAAGAAATTGCAAAAGTTGTTGGCTCAAGATGATAACAATCTTTATGAAATTTTCTCTGACCATCATGATGAAATTAAGAGGATCATTGGAGAATGTAAAAGAGAATACGAGTTTGATCAATCTGTGAGGCGTAACAACGCAAAAGAAAGAGAAGCTAGTAAGTCTTTTTCACTTTCATCAGTCTTTTCACTGAGAAGAAAAGACCCTACACAATCAACTAGCAGCTTGTCAAGAAGCAGTTCACTAGATTCTGTAAAGACTAAAGATACTACTGTCTCTGATTCAGATTCTCAGGACTTTGCAACAGTCAATCCTAATCTTCTTAGAAGAAGTAGTTCATCTAGTAGCTTAACTCCTAAGCTTACTCCAGTTGATCCACCAGAACTACCTAGAAGTGCCTCATTGACTAACTTAAATGGGCAAAGTTCTTTCAGTGAAGATGTTCTCAGTGATCCTACTGTGAAGCAAAACCTGGATAGCTTGAGTAACAGAACTCTCACTTGCAGTAATTCTTCTGATAGTGCAATAGGTTTATCTGATTCTTCTACGCCAAGTGAATATTGTACACCTAATGCTTCTGGTGTGTCTACGCCAATAGGAAATCGTTTTTCACAAGAGGTTAACAGCGAAGGGCTCAAGAGAAGGTTGGAGAGACTAAAATCTGAACCGGTAAAACAGAAAAGGGATTTTACTTCCAGTGATTTCCATGATAGTGGAAGAGGTTCATCTGGTTCTTCTACGCCAAAAAGTCCTTCTGTAGAAGACTTAAGTAAAGCTCGTGCAGAACTGAAAAAAACAGGTTGTCTGGACAAATGGGTGGGACAGCCTTCTACGCAAGTGGCTGTTGAAGCTGACGTTCATCCACAGCTTGCAACTACACAAGGAGCTACAAATGTGAAAGCATAG	hypothetical protein	Wolbachia endosymbiont of Oedothorax gibbosus	2.8E-166	WP_250295400								noIPR	Phosphoribosyltransferase-like	G3DSA:1.10.287.700 (GENE3D)
Wolbachia-PENLEP_start_1059170_stop_1059322_strand_1_hypothetical	153	ATGAGGTGCATAAAAAGGGCACTCATCTTTTTGGCTGTTGTAACTTTAATAATAATAGCTTTACTATTTAGGTATAATTCCCATTTTCACAAAGACGTAGTGCACTTAAAGAGTGACAATAAAGCATTCAAAAAAAGCCAGAAAATTCCATAG	hypothetical protein	Wolbachia endosymbiont of Drosophila tsacasi	1.3E-23	WP_275021321
Wolbachia-PENLEP_start_1059420_stop_1060493_strand_1_hypothetical	1074	ATGAGTAATATTAGCGTATTAATTATAGAATCAACCATTATGTTTGATGATAATAATCCTTGGAATTTGGGAAAGAAACCGGTAGGGAGCAAAACTCCCAATAGTGAAGATATTTTAAGTAAAGCTGTATCTGATGTAAGATTCTTTCTTAATGGATTAACCAGAAACAGGGGCAAAAAACCTTATTTTATCATTTTCATTATTTTACTGTTCTATGCTTGCACTGGCTTTTATATTGTCCATCCTAGTGAGGAAAGTATAGAACTTACCTTTGGTAAGTATTCTAATACAGAAACACCTGGTTTGCGTTATCACTTCCCCTACCCTATTGGCAAGGTTTTTAAAGTGAACGTTAAGGAAGTAAATCGTGAAGAAATTGGGGTAAGTAGTTCTTATGGGCGAGACACAGATCGCGGTGAAGGTGTGATGCTAACTGGAGATGAAAATATAGTCAACGTTAACTTCGAGGTTCAGTGGCGCGTTAGAGATGCTAAGGACTATTTATTCAAAGTGCGGGATTACAAACCAGGTTTCAGTGTTAAAAATGCTGCTGAAAGTGCCATGAGAGAAATAATAGGTAAAAACACGATCTCTTTTGCACTTGGTCAAGGCAGACCAGAAATTTCTAGAGATACTAGAATTCTATTGCAGCAGATTCTTGATGGATACCAAATGGGCATAGAGATTTTATCTGTTCAAATGAAAAAAATTGATCCACCAGAAAAAGTAATCAGTTCGTTTAGAGATGTACAAAGTGCTCGTGCAGACAAAGAGCGTACTATAAACGAAGCATATGCTTATAATAACGATATTATACCTCGAGCAAAGGGTGAAGCGATAAAGATAAAATTAGATGCACAAGCATACGAAAATGAAGTAATAAATGAAGCAAAAGGTAATGCAAATCGCTTTTTATCTCTTTATGAGGAATATAGACAGAATCCTTCTCTCGTTAAGAATCGTATTTATCTTGAAACTATGGAAAATATTTTCAGTAAGGTAGACAAAGTTGTTGTAACTGATGATCTGAAAGGTATGTTTTCTTATTTACCTCTTACAAATTTAGGGAAATAA	FtsH protease activity modulator HflK	Wolbachia endosymbiont of Dactylopius coccus	1.9E-235	OAL99721	TV42_03280	GO:0016020-IEA	membrane-IEA	GO:0005886	plasma membrane			IPR036013;IPR010201;IPR001107;IPR050710;IPR010201;IPR036013	Band 7/SPFH domain superfamily;HflK;Band 7 domain;Band 7/mec-2 domain-containing protein;HflK;Band 7/SPFH domain superfamily	G3DSA:3.30.479.30 (GENE3D);TIGR01933 (NCBIFAM);PF01145 (PFAM);PTHR43327 (PANTHER);cd03404 (CDD);SSF117892 (SUPERFAMILY)	;GO:0016020;;GO:0005886;GO:0016020;	;membrane;;plasma membrane;membrane;
Wolbachia-PENLEP_start_1060496_stop_1061368_strand_1_hflC	873	ATGAGTAGTAATATTAAAATTGTTTTTGCTTCTGTATTTGTTGTTTTATTGATTGTTTTATTTAATTCAATATTTGTTGTGCAAGAAACAAAGCAAGCGATAGTTATACAACTCGGTAAAGTTGTAAGAGATGTTAGGGAAAGTGGCTTATATTTTAAGTTACCATTCATAAATAGTGTAGAGTTTCTTGATAAAAGAGTTTTAGATTTAAGTCCTGATAAGATCCCAAGGGAAGTGATAACAGCGGATCAAAAACGTATTATAGTAGATGCGTATGCAAAATATAAAATAACAAATCCTGTTACTTTTTACCAGGCTGTGAGGAATGAATCAGGGCTGGTTAGAAGATTGTATCCGGTTATAGAAGCACACATAAGAGAAAATATAGGCAGATTTTCGTTGATTAGTTTGTTGAACGAAAAAAGATCAGAGGTTATGCAATTGATTCAGCGTGGAGTTTATTCTGAAGCTGAAAAATTTGGCATAGAAATAATAGACGTAAGAATTAAGAGAGCAGATTTACCAGAAGAAAATAGTTCTGCAATATTTCGCCGTATGCAAACTGAAAGGGAAAAAGAAGCAAAAGAAATTAGAGCAGAAGGAGAGCAAGCTGGGCAGGAAGTTAGATCAAAAGCTGATAAATTAAAAAGGGAAATTATCTCCAGTGCAGTAAAAGAATCATATGAAATAAGGGGCCGTGGTTATGCTGAAGCAACTAGAATTTATAATGAGGCATTTAAGGTTGATGAAGAGTTTTTTAACTTTTATCGCTCTATGAGCGCTTACAGTAAATCATTTGCCGAAAATAATACTAAATTTGTACTTTCACCAAACAATAACTTTTTAGATATTTTAAATAAAGGATGGAAATAA	protease modulator HflC	Rickettsiales/Rickettsiales bacterium/Wolbachia endosymbiont of Nomada fabriciana/Wolbachia endosymbiont of Dactylopius coccus/Wolbachia endosymbiont of Drosophila malagassya/Wolbachia endosymbiont of Andrena minutula/Wolbachia endosymbiont of Halictus tumulorum/Wolbachia endosymbiont of Drosophila biauraria/Wolbachia endosymbiont of Hylaeus sinuatus	3.7E-175	WP_010962867;WP_010962867;WP_010962867;WP_010962867;WP_010962867;WP_010962867;WP_010962867;WP_010962867;WP_010962867				GO:0016020;GO:0052547	membrane;regulation of peptidase activity			IPR001972;IPR036013;IPR010200;IPR001107;noIPR;IPR010200;IPR036013	Stomatin/HflK family;Band 7/SPFH domain superfamily;HflC;Band 7 domain;Band 7 domain;HflC;Band 7/SPFH domain superfamily	PR00721 (PRINTS);G3DSA:3.30.479.30 (GENE3D);PIRSF005651 (PIRSF);PF01145 (PFAM);PTHR42911 (PANTHER);cd03405 (CDD);SSF117892 (SUPERFAMILY)	GO:0016020;;GO:0052547/GO:0016020;;;GO:0052547/GO:0016020;	membrane;;regulation of peptidase activity/membrane;;;regulation of peptidase activity/membrane;
Wolbachia-PENLEP_start_1061372_stop_1062856_strand_1_degP	1485	ATGAAAAGTAAGGCATTTATTTTATCTATATTTGCATATTTTCTAATTGCGTTTTCTTCATACGCTAATATGTTTGATTGGAATGCAAAAAAGGTCGTTGATGCTAGCACTACTGCATGTAACTGTAATCAAGGACTTGCCGATTTAGTGGAAGAACTCATTCCTGCGGTTGTAAATATTTCAAGCGAACAAATAATCAAACAAGAAAGTAACAATAGAACTAAAATCCCTTTTATGCCAAGAAATAATTTCTTTGATGATTTTAGAGAATTTTTTGAGCATTTTGATCAGTTTTTTATGGATAGGGGCCCTAGTGTTAACAGAGAGGTGGTGTTGCTTGGTTCTGGGTTTATTATAGATAAAGGTGGAACTATAGTAACCAATTATCACGTTATTAAAAACGCCCAAGATATCACAGTTACTATGAACGATAATACTTATTTCAAAGCAGAAGTTTTAGGCTATGATGCAAGAACTGATCTTGCTGTGCTTAAGGTTCATTCTAATAAAGATCTTCCTTTTGTTGCATTTGGCAATTCTGATACAGCAAGGGTTGGCGATACAGTTATTGCAATAGGTAACCCATTTGGTTTGGGTAGCTCTGTAAGCACAGGAATTATATCTGCAAGGTCCAGGGACATTAGTATCGGCACTATGAATGAATTTATTCAAACCGACGCTGCAATTAATAGAGGCAACTCTGGAGGGCCATTATTTGATTTAAATGGAAAAGTTATAGGCATTAACACCGCTATCTATTCCCCATCTGAGTCTGGCGGTAACGTGGGTATAGGCTTTGCTATACCATCTAATTTAGCTATGTCAATTATTGACACATTAAAAAGTGGCAAAAAAATAAAACATGGTTGGCTTGGTGTGCAAGTTCAGCCTATAAAGAAAGAATTTGCTGAGTCTTTGGGTTTAAAAGATACAAAAGGTGCACTGGTTGCAAGTATAGTAAAGGATAGCCCTGCAGAAAAAGGTGGTATTAAAGTAGGTGATATATTATTAGAATTCGATGGTAAAAAAATCGATAGGATGACACAATTACCTCAGATGGTCTCAAGAACTGAACCTGAGAAAAAAGTGCAAGTTAAGTTACTTAGAAAGGGCAAAGAGGTCAATATTAAGGTTGTGATTGAAGAATCTGCAAATGATGGTCAAGGTAATAATCAAGAAGAAAATAAATCAACATCCGATTACATAACTGGTTTAACTGTTTCAAACCTGCCAAAAGAATCAAAAGAAAGTAATCCTACAAAAGGTGTGATAGTTACTAATGTAGATAGTAACAGTAATGCCACGCTGCGTGGTATTAAAAAAGGAGACATTATTATCCAATTAGATGGAACCGATATAGAAAATACTAATGATTTTCAAAAACAAGTTGATTCAGCAGTAAAGAAAAACGGTAAAGATTCAATAATGTTGCTCATTTACCGCAATGGAAATCAGTTTTTTACTTCAGTAAAGTTAAAGAAATAG	DegQ family serine endoprotease	Wolbachia pipientis	0.0E0	UPA54897				GO:0004252;GO:0005515;GO:0006508	serine-type endopeptidase activity;protein binding;proteolysis	EC:3.4.21	Acting on peptide bonds (peptidases)	IPR001940;noIPR;IPR036034;IPR001478;noIPR;noIPR;IPR036034;IPR011782;noIPR;noIPR;noIPR;noIPR;IPR001478;IPR001478;noIPR;noIPR;IPR036034;IPR009003;IPR036034	Peptidase S1C;Peptidase S1C;PDZ superfamily;PDZ domain;PDZ domain;PDZ domain;PDZ superfamily;Peptidase S1C, Do;Peptidase S1C, Do;Peptidase S1C, Do;Peptidase S1C, Do;Peptidase S1C, Do;PDZ domain;PDZ domain;PDZ domain;PDZ domain;PDZ superfamily;Peptidase S1, PA clan;PDZ superfamily	PR00834 (PRINTS);G3DSA:2.40.10.120:FF:000007 (FUNFAM);G3DSA:2.30.42.10 (GENE3D);PF13180 (PFAM);PF13365 (PFAM);G3DSA:2.40.10.120 (GENE3D);G3DSA:2.30.42.10 (GENE3D);TIGR02037 (NCBIFAM);PIRSR608256-1 (PIRSR);PIRSR611783-1 (PIRSR);PIRSR611782-1 (PIRSR);PTHR22939 (PANTHER);PS50106 (PROSITE_PROFILES);PS50106 (PROSITE_PROFILES);cd00987 (CDD);cd00987 (CDD);SSF50156 (SUPERFAMILY);SSF50494 (SUPERFAMILY);SSF50156 (SUPERFAMILY)	GO:0004252/GO:0006508;;GO:0005515;GO:0005515;;;GO:0005515;GO:0004252/GO:0006508;;;;;GO:0005515;GO:0005515;;;GO:0005515;;GO:0005515	serine-type endopeptidase activity/proteolysis;;protein binding;protein binding;;;protein binding;serine-type endopeptidase activity/proteolysis;;;;;protein binding;protein binding;;;protein binding;;protein binding
Wolbachia-PENLEP_start_1062904_stop_1063191_strand_-1_hypothetical	288	TTGCCAATTACATGTTTAAAATCTTCCAATGAAGTTGGTTACACTTTTCCTGAGTTGATTCGTTTATATATTCAAAGGACAGATGAATATTTTGCTAAACATGGTTCACTAAATGATGAGAAGAAAGTTGAAGAGTTTAGAAGAAGTAAATTTTATGAAGATTTTTCTGGCTATACAAATTCAGAGAACTTCTTGCATAACCACGCTCACCCTTCGGGGTCATTCCAGCGCGTGAAGCTGGAATCTAGAAAAAAAGAAGATAGATCCCAGTGTCGAGTACTGGGGTGA	alpha/beta hydrolase	Wolbachia endosymbiont (group A) of Andrena hattorfiana	3.6E-62	WP_264329165
Wolbachia-PENLEP_start_1063311_stop_1064003_strand_-1_hypothetical	693	ATGACAGCAATGGAAAGAATAAACACTAAGGAAGAGTTCATAAAAACTCGAAATGGGATAAAAATCCAGATAATAACGCTTCCTGGTAAAAATATAGATCAAAACAATAATCAAAGTGAAAAACATCTAATATATTTTATTGGTGGGAATAGAGCGTTAAAATCTAGCAAAGATTATACCCAAAACTGGGATTGGGCTACAGATCAAGGTATTACTGTCCATCTTTTTAATTATCCTGGACTTGGCTTAAGTAGAAACAGCTCATTGATACGTAGCAATAGAGTTAAATCTGGTATAGCAGTTGTAACTAACTTATTGGAAAAAGCTATAAAACCAGATGATATCATATTGTTCGGAGACTGCCTGGGTGGACATGTAGCTGCGGAGGTTCATAAAAATTTTAAAGATAAGGATATACATTTGAGATGTATCGTTAGCAATGCTGCTAGTTCACTAAAACAAGCGTCTCTTTATTATTTTTGGTTCATAGCGAAATTAAAAATTTTTCTTGCTCCGATAATCAAATTAGTACTAAAGATTTTTGGTTGCCATTGGAAAACACACAAAATTATCAATGCAATTACTCCTTACATGATGTACTTCAATCGAGAGGGAGACAAGACGATTAAACAACCAGCGCAGCTTGCGACAAAAATAGAAAGAATAGAGCAAAACGGTGGAGGGAAAGATTAA	alpha/beta hydrolase	Wolbachia endosymbiont (group A) of Sphaerophoria taeniata	6.0E-160	WP_264731165								IPR029058;IPR029058	Alpha/Beta hydrolase fold;Alpha/Beta hydrolase fold	G3DSA:3.40.50.1820 (GENE3D);SSF53474 (SUPERFAMILY)	;	;
Wolbachia-PENLEP_start_1064017_stop_1064331_strand_-1_IS630	315	ATGAATATATTTCTTGAGCAAATGTTGCAATATCTAGGGACAAGAGAAGCTGTTCTTGTTATGGATTGTGCTAGTTGGCATAAGTCAAAAAATTTAAAGTTACCTAAAAATATTGAGATTATATACCTGCCTCCATATTCACCTGAACTCAATCCTGTTGAGAGGCTTTGGTTATACATCAAACAGAACATTTTGCGTAATAAAATATACGATACTATTTCTTTGCTTGAGAGCACTTTATGCAAATTTCTTACCTCTCTTTCTACCTCTACACTTAAACAACTCTGCTCTGTTTCCTATTTGACTCCACAATAA	IS630 family transposase	Wolbachia endosymbiont (group B) of Eucosma cana	3.6E-63	WP_264719384	TV41_07320	GO:0003676-IEA	nucleic acid binding-IEA	GO:0003676	nucleic acid binding			IPR036397;IPR038717	Ribonuclease H superfamily;Tc1-like transposase, DDE domain	G3DSA:3.30.420.10 (GENE3D);PF13358 (PFAM)	GO:0003676;	nucleic acid binding;
Wolbachia-PENLEP_start_1064427_stop_1064549_strand_-1_hypothetical	123	ATGAAGTTATTGGAAAGTATCCTGAAAAAGAGCTGTTTTTCTTTGATGAATCAAGATTTGGCACACACTCGAAAGTTGGGCATGGATGGTTTAAAAAAGGCACTAGGAGTCGGGTTAAAATAA	IS630 family transposase	Wolbachia endosymbiont (group B) of Eucosma cana	1.0E-18	WP_264719384
Wolbachia-PENLEP_start_1064546_stop_1065025_strand_-1_IS630	480	ATGGCACTCAGGTCAAAATTATTGGATGAAGAAGTAGTAAAATCAGCAAAAGAGATGCTGAAGAAAGTAAGGAACAATGCATATGTTTCAAAAAAACTAAATGCTGTAATTGCAGCAAGAAAGTACAGTATAACGGCTGTAGCAAAAATATATTGCATTTCAAGAAAGGCACTAACTTCGTGGATAAAACTCTTGAAATTTGGCAGAGAGGAAAAACTGTTTGCTCCTCCATCACGACGTAGAAAAACTAAATTAAATCAGGCTCAACTACAGCAAATTAAAGGATGGATAGAAGAAAACCCTAATATTACCATTAAAGAAATGAAAATAAGAATCCAGGAAAAGTTCGGACTAAATATCAGCAAATCTACGGTACACCGCCACATGCAAAAGATGAAATTTTCATATATTACACCAAGACCAGTACACAATTTACAAGATAAAAGTAAACAAGAGGAATTCAAAAAAAAATCTCAATGA	IS630 family transposase	Wolbachia endosymbiont of Tribolium confusum	1.0E-96	WP_226080376								IPR025959;IPR009057	Winged helix-turn helix domain;Homedomain-like superfamily	PF13592 (PFAM);SSF46689 (SUPERFAMILY)	;	;
Wolbachia-PENLEP_start_1065096_stop_1065248_strand_1_hypothetical	153	ATGGGAATTGGTATTAGAATGAGAGTAGAAAATAAGATCCGAGAGATAAAGATATTTAAGATTATGTCGAATGTTTATCGCAATTTTCAGAAAAAATATAACCTGAGGTTCAATATTATTGCTGGTATTGTGAATCTTAAGCACTCCTTTTAG	transposase family protein	Wolbachia endosymbiont of Armadillidium vulgare	1.1E-21	OJH31447	A0A059X554	GO:0004519-IEA	endonuclease activity-IEA	GO:0004519	endonuclease activity	EC:3.1	Acting on ester bonds
Wolbachia-PENLEP_start_1065292_stop_1065510_strand_1_hypothetical	219	TTGATTCGCAGCAGGTCTATAGGAGGTGAAGACGAGGAAGCGGGAAATGAGCTATTAAGTTTGACAAGAGAATTCAAAAGAATTGATAATCAGGAATCAAGAGATGAACTGAACATACTAATAGAATTTTTGTCCGAAAGAAGGCAAATCTACAGAGAAAAGATCGACAAAGCAGAAGGGATAAAAGTAGCAAATAATCTACTTATACGGGAGTGTTAG	helix-turn-helix transcriptional regulator	Wolbachia endosymbiont (group A) of Anoplius nigerrimus	2.8E-30	WP_265016267
Wolbachia-PENLEP_start_1065557_stop_1066294_strand_-1_hypothetical	738	ATGCTAATTGGGAATTTAATAAAGCAAGCAACTCGAGTTGGAAACAGTGAGAATACTATACGTTATATAGAATATCTCTATCAATTCGAGAAATTTAGAAACACATTAAATCTCACTTTATCACTAATAAAGCAAAATAGGCTCTTGTTTGAGATATATCAAGAGGGATTAATGGATATGGAAGAAGGGGTGTGTAAGACAATTCAGTCTTGCAGTGCAAACAGATATGTTATTGTGCTGAGAAGGTCAAATCCATACATTATAGTGCATGAACTTTCACATATGGTTGAAAATGAGCTTCACTTGAGCCTGGAGCAGGAATTTCTCCATAAAGTTTATCAAGATGTTGAGCAGAACCTAAAGCAAGCAAATATTCTTGTGCAGAAAATTATTAGCCAAGTTATATTTAAGGAGATACAAGCTTATCAAACTGCAAAGTCACGCGCATCTGAATTGTTTGCACGCTATTTTGAGCTATTTGCTTGGGCACAAGAGGTTTATCCTAAGGATAAAGAATACTTAATTCGCACTCAAGATTTAAACAAAGTGTTCCTTGCTACTGATCAATGGAAAAAGAGCTGCCTAGATCCACAAATGATGGATAGAATAGATAAGGAAATCAAGGAATACAGCAATAAAACCGCCACTAAAGACGTAACCAAAGTGCAAAGCAGTTGGACTAATAAGTTTTCTCCTGGGGGCAAAAAAATTAGCTCCATATTTGGAGATGATGATTAG	MAG: hypothetical protein TV41_07400	Wolbachia endosymbiont of Dactylopius coccus	5.3E-173	OAM05813	wCauA_03585	GO:0008237-IEA	metallopeptidase activity-IEA	GO:0008237	metallopeptidase activity	EC:3.4	Acting on peptide bonds (peptidases)
Wolbachia-PENLEP_start_1067127_stop_1067747_strand_1_sodB	621	ATGAGTTTTACTTTACCTGAATTACCATACGATAAAACAGCTTTGGAGCCTTATATATCTGCAAAAACCTTAGATTTTCATTATGATAAGCACCATAAAGGATATTTAAATAAACTCAACGAGCTAGTTGAAAATACGGATTATCAACATGTAAAAATTGAGGAATTAATAACAAAAGTGCATGGTAATAGCGGCAACTTGCCTATATTTAATAATGCAGCACAAGTTTGGAATCACACTTTTTATTGGAATTCAATGAAAAAAAATGGTGGTGGTAAGCCTAAAGATGGTAGTCTTCTAGCAAAAAAAATTCAAGACGATATCGGTGGCTTTGATAAATTTTATGAAGAATTTTCGAGTCATGGAGTAAGCCAGTTTGGCAGTGGATGGGTATGGTTAGTGCTCGAAAAAGGTAGGTTAGGAAAGCTCAAAATCACCAAGACTCCAAATGCAGATTTGCCAATAATTTATGGCCAAGTGCCACTACTCACTATGGATGTGTGGGAGCACGCCTATTATTTAGATTGTCAAAACCGTAGAATTGACTACATAAAAGTTTTCCTTGATCATTTGATTAATTGGGATTTTGCAGAAGAGAACTTAGAAGAATATATGAGATGA	superoxide dismutase	Wolbachia endosymbiont of Drosophila melanogaster/Wolbachia endosymbiont of Drosophila incompta/Wolbachia pipientis wMelPop/Wolbachia/Wolbachia endosymbiont of Drosophila malagassya/Wolbachia endosymbiont of Drosophila simulans wAu	1.5E-155	WP_010082437;WP_010082437;WP_010082437;WP_010082437;WP_010082437;WP_010082437	sodB;sodB;sodB;sodB;sodB;sod;sod;sod;sod;sod	GO:0006801-IEA;GO:0016491-IEA;GO:0046872-IEA;GO:0019430-IEA;GO:0004784-IEA	superoxide metabolic process-IEA;oxidoreductase activity-IEA;metal ion binding-IEA;removal of superoxide radicals-IEA;superoxide dismutase activity-IEA	GO:0004784;GO:0006801;GO:0046872	superoxide dismutase activity;superoxide metabolic process;metal ion binding	EC:1.15.1.1	superoxide dismutase	IPR001189;noIPR;IPR036324;IPR019831;IPR019832;IPR001189;IPR036314;noIPR;noIPR;IPR019833;IPR036324;IPR036314	Manganese/iron superoxide dismutase;Manganese/iron superoxide dismutase;Manganese/iron superoxide dismutase, N-terminal domain superfamily;Manganese/iron superoxide dismutase, N-terminal;Manganese/iron superoxide dismutase, C-terminal;Manganese/iron superoxide dismutase;Manganese/iron superoxide dismutase, C-terminal domain superfamily;Manganese/iron superoxide dismutase, C-terminal domain superfamily;Manganese/iron superoxide dismutase, C-terminal domain superfamily;Manganese/iron superoxide dismutase, binding site;Manganese/iron superoxide dismutase, N-terminal domain superfamily;Manganese/iron superoxide dismutase, C-terminal domain superfamily	PR01703 (PRINTS);G3DSA:1.10.287.990:FF:000002 (FUNFAM);G3DSA:1.10.287.990 (GENE3D);PF00081 (PFAM);PF02777 (PFAM);PIRSF000349 (PIRSF);G3DSA:3.55.40.20 (GENE3D);PIRSR000349-1 (PIRSR);PTHR42769 (PANTHER);PS00088 (PROSITE_PATTERNS);SSF46609 (SUPERFAMILY);SSF54719 (SUPERFAMILY)	GO:0004784/GO:0046872/GO:0006801;;;GO:0004784/GO:0046872/GO:0006801;GO:0004784/GO:0046872/GO:0006801;GO:0004784/GO:0046872/GO:0006801;;;GO:0004784;GO:0004784/GO:0046872/GO:0006801;;	superoxide dismutase activity/metal ion binding/superoxide metabolic process;;;superoxide dismutase activity/metal ion binding/superoxide metabolic process;superoxide dismutase activity/metal ion binding/superoxide metabolic process;superoxide dismutase activity/metal ion binding/superoxide metabolic process;;;superoxide dismutase activity;superoxide dismutase activity/metal ion binding/superoxide metabolic process;;
Wolbachia-PENLEP_start_1067744_stop_1069015_strand_1_putative	1272	ATGAATATACCCCGGGTAACAAAATTAGATAATGGTCTGCGCATAATAACTGAGCAGGTGCGTGATATTGATTCCGTAGCTTTAAGCATACGAGTTGGTGTTGGCAGTAGAGCAGAAAGTGCAAAGCAAAATGGAATATCCCATTTTTTAGAACACATGGCTTTCAAAGGGACGAAGACAAGAACTGCCTTTGAAATTGCAAAAGCTTTTGATGACATAGGTGGAGTTTTCAACGCTAGCACCGGTAGGGAAAGCACCACCTATTATGCAAAAGTCCTCAAGAAAGACATAAAAACTGGTATTGATATATTAATAGATATATTGATGAATTCTACGTTTCCAGAAGATGAATTGGAACGTGAGAAGGGTGTTGTAATACAAGAGATTTTTCAAACTAATGATTCACCAAGTGACATTATTTTCGACAAATATTTTGAGGCAGCTTATAAAGACCAACCATTTGGTAGGTCAATCTTAGGCACGCAAAATACTGTAAAATCTTTTACTCGAGGAGATCTAGATAATTACATAAATGAGCATTACTTTGGTGAGAATATGCTATTTGCCGTTGCAGGAAATGTTGAACATGAAGAAGTTGTTGCATTAACCAAAGATTTTCTCTCAAAGATTCATTCTAAAAAGCTGAAAAAAAGCCAAAATGCGAGCTGTACTGGTGGTGAGTATTTAGAACATCGTAAATTAGATCAGGTACACTTGCTAATTGGTCTACCTAGTGTTTCTCGCCATGACGATAAATATCACACGTTTCAAGTGCTTGATTCTATATTAGGGAGCGGAATGTCATCACGTTTATTCCAGGAAGTAAGGGAAAAGCAGGGATTAGCTTACTCTGTTTATTCATTTAATTCCAGCTATACTAATACAGGAATGTTTTCCATTTTTGCTGGTACAGACAGTAGTAACTTAGATAAGCTTTTAAAATCTATAACGACAGAGTTGAAGAAGTTGTCTACAGATGATCTGAAGGAAGAAGAAGTAAATAGAGTGAAAGAGCGAGTAAAATCCCAAATTTTAATGTCACGCGAAAGTGTTAGCTCACGTGCTGAAACATTGGGACACTACTACGGTAACTATAATAGGTACATCAGTAAAAATGAATTAATAGAAAAAATTAGTGCAGTTACCACTGCTAACGTAAAAAAAGCAGCAGAAGAATTGTTATCTCAGCATAAAAAAACCACTCTAGCTGCAATTGGAGAAATTGAATCATTGCCAAGTTACGATAAAGTGGTTTCTATGCTTAAAGCTTAG	pitrilysin family protein	Wolbachia endosymbiont of Drosophila melanogaster/Wolbachia/Wolbachia endosymbiont of Nomada fabriciana/Wolbachia endosymbiont of Andrena minutula/Wolbachia endosymbiont of Halictus tumulorum/Wolbachia endosymbiont of Drosophila biauraria	1.9E-299	WP_010962800;WP_010962800;WP_010962800;WP_010962800;WP_010962800;WP_010962800	WD_0737;WD_0737;WD_0737	GO:0046872-IEA;GO:0006508-IEA;GO:0004222-IEA	metal ion binding-IEA;proteolysis-IEA;metalloendopeptidase activity-IEA	GO:0004222;GO:0006508;GO:0046872	metalloendopeptidase activity;proteolysis;metal ion binding	EC:3.4.24	Acting on peptide bonds (peptidases)	noIPR;noIPR;IPR007863;IPR011765;noIPR;IPR050361;IPR001431;IPR011249;IPR011249	Ribosomal protein uL23/eL15/eS24 core domain superfamily;Ribosomal protein uL23/eL15/eS24 core domain superfamily;Peptidase M16, C-terminal;Peptidase M16, N-terminal;Peptidase M16, N-terminal;Mitochondrial Processing Peptidase/Ubiquinol-cytochrome c Reductase Complex;Peptidase M16, zinc-binding site;Metalloenzyme, LuxS/M16 peptidase-like;Metalloenzyme, LuxS/M16 peptidase-like	G3DSA:3.30.830.10:FF:000008 (FUNFAM);G3DSA:3.30.830.10 (GENE3D);PF05193 (PFAM);PF00675 (PFAM);G3DSA:3.30.830.10 (GENE3D);PTHR11851 (PANTHER);PS00143 (PROSITE_PATTERNS);SSF63411 (SUPERFAMILY);SSF63411 (SUPERFAMILY)	;;;;;;GO:0004222/GO:0006508;GO:0046872;GO:0046872	;;;;;;metalloendopeptidase activity/proteolysis;metal ion binding;metal ion binding
Wolbachia-PENLEP_start_1069022_stop_1069339_strand_-1_hypothetical	318	ATGGTTAACAATAAAGAAAAACATCAAATAGCGTTTTGCGTTTCAGGCGTTACATTCTTAGCTGGGTTATCATTAATCGCAACTGCAATTGCAGCGGGTACCGTACCTGCTATAGCTGCTTGTCTAGTGATAGGAGGAATTTTGACTGTCTTGTCTGGTGTGCAAGCAGTAGAAAGCTATTTATTTTTACGAAACAGCGAGAAAACTTTGAATAAACTGATGAGTAATATACGCGATGAACCAGAAAGCAAACTTTTTATAGAAAGGATTTTGCAACCGTTCATTGAACTTTTTAGTGAGCTTAAGCAACATAATTAA	MULTISPECIES: hypothetical protein	Wolbachia/Wolbachia pipientis	7.7E-64	WP_182318938;WP_182318938	WSTR_00830	GO:0016020-IEA	membrane-IEA	GO:0016020	membrane
Wolbachia-PENLEP_start_1069430_stop_1069762_strand_1_IS5	333	ATGAGGAGTTTATACCCAAGTGATATAAGTCGGGAAAGATTTGAGATTATGTTACCAGATCTAGAGTCCTGTAGAAAAAAAACAAAACCAAGAAAACTTGATTTGTATGATGTATTTTGTGGAGTGTTATACGTTCTGAAAAGAGGTTGTCAGTGGAGAATGCTACCAAAAGAGTTTCCAAAATGGCGCAATTGTTACGACTATTTTAAGAAGTGGAGTGAAAAACCAGATGCAGATAAAGAAAGTGTTCTGGAGCTGGTGTTAAAAAAAAATAGTTGGCGTGGTCCGACAAAACAATGGTCGGAAAGAAAAAACCAGCTTCTGCATAATTGA	IS5 family transposase	unclassified Wolbachia	3.4E-72	WP_265023453								IPR025161;noIPR	Insertion element IS402-like domain;Insertion element IS402-like domain	PF13340 (PFAM);PTHR30007 (PANTHER)	;	;
Wolbachia-PENLEP_start_1069710_stop_1070222_strand_1_IS5	513	GTGGTCCGACAAAACAATGGTCGGAAAGAAAAAACCAGCTTCTGCATAATTGATGCACAGAGTGTAAAAAATGCAGATACTGCTGAAGAAAAAGGCTATGATGCAGGCAAAAAGATTTCAGGAATAAAACGCCATATTGGAGTAGATACGCAAGGTTTGCCCCATGCAATTTATATAACAACAGCAGAGATAACTGACCGTAGCAGTGCTGTGAGAATGGTCGAAAATGCAAAAGAAAACCTCTCGGGAGTTAAAAATGTACTGGTTGATGCAGGCTATACTGGAGAGAATTTTTCAACTCAAATAAAAACGATTATTGGTGCAACCGTTGAAGTGATAAAAAGAAATGAATTACATTCCTTTGTTGTATTGCCCAAAAGATGGGTTGTGGAGCGATCTTTTGCTTGGTTAGAAAAATGTAGAAGATTGTGGAAAAATTGTGAGCGAAAACTCAATACTAGCCTACAAATGGTCGTTCTGGCTTTCACTGCCTTACTTCTGAAAAGATTATGA	IS5 family transposase	unclassified Wolbachia	1.5E-113	WP_265023453	CO120_01035;CO120_01035;CO120_01035;CO120_01035;CO120_01035;CO120_01035	GO:0003677-IEA;GO:0004803-IEA;GO:0006313-IEA	DNA binding-IEA;transposase activity-IEA;DNA transposition-IEA	GO:0003677;GO:0004803;GO:0006313	DNA binding;transposase activity;DNA transposition			IPR002559;noIPR	Transposase IS4-like domain;Transposase IS4-like domain	PF01609 (PFAM);PTHR30007 (PANTHER)	GO:0004803/GO:0003677/GO:0006313;	transposase activity/DNA binding/DNA transposition;
Wolbachia-PENLEP_start_1070246_stop_1071034_strand_-1_hypothetical	789	ATGGCACTCAGGTCAAAATTATTGGATGAAGAAGTAGTAAAATCAGCAAAAGAGATGCTGAAGAAAGTAAGGAACAATGCATATGTTTCAAAAAAACTAAATGCTGTAATTGCAGCAAGAAAGTACAGTATAACGGCTGTAGCAAAAATATATTGCATTTCAAGAAAGGCACTAACTTCGTGGATAAAACTCTTGAAATTTGGCAGAGAAGAAAAACTGTTTGCTCCTCCATCACGACGTAGAAAAACTAAATTAAATGAAGTTATTGGAAAGTATCCTGAAAAAGAGCTGTTTTTCTTTGATGAATCAAGATTTGGCACACACTCGAAAGTTGGGCATGGATGGTTTAAAAAAGGCACTAGGAGTCGGGTTAAAATAAAATTAGGTAGGCATAATTTTTATCTCTACAGTGCAGTTAATCCTAAAAATGGAGAGAGTTTTAGCTTATTCGCACCAAATGTTAACACTGATTGCATGAATATATTTCTTGAGCAAATGTTGCAATATCTAGGGACAAGAGAAGCTGTTCTTGTTATGGATTGTGCTAGTTGGCATAAGTCAAAAAATTTAAAGTTACCTAAAAATATTGAGATTATATACCTGCCTCCATATTCACCTGAACTCAATCCTGTTGAGAGGCTTTGGTTATACATCAAACAGAACATTTTGCGTAATAAAATATACGATACTATTTCTTTGCTTGAGAGCACTTTATGCAAATTTCTTACCTCTCTTTCTACCTCTACACTTAAACAACTCTGCTCTGTTTCCTATTTGACTCCACAATAA	IS630 family transposase	Wolbachia endosymbiont (group B) of Eucosma cana	7.9E-122	WP_264719384				GO:0003676	nucleic acid binding			IPR047655;IPR036397;IPR038717;noIPR	Transposase IS630-like;Ribonuclease H superfamily;Tc1-like transposase, DDE domain;Tc1-like transposase, DDE domain	NF033545 (NCBIFAM);G3DSA:3.30.420.10 (GENE3D);PF13358 (PFAM);PTHR46564 (PANTHER)	;GO:0003676;;	;nucleic acid binding;;
Wolbachia-PENLEP_start_1071065_stop_1071343_strand_1_hypothetical	279	ATGGCTTTTCTTCCTTTATTGTCTATCTGTTTCCCGTATAATGGGAATTGGTATAAGCAGGAAAGTATAGAAAATTCGACAGAGGGTGCTTTAGAACGTATTAAAAGCGTAGTAGATAAATACTTAGGAAAAGGGATAAAGTTAAATTCACGTTGTAATAGCAGTGAAGAAACTGTAGTAAACTTAATATTTAATGAAATAGTAGGTGTTCTTGAAAGTACCACAAATACAACCTCTGGTGGTAGATCATCTATAGACCTGCTGCGAATCAAGCGATAA	hypothetical protein	Wolbachia endosymbiont of Psylliodes chrysocephala	2.0E-31	WP_253301900
Wolbachia-PENLEP_start_1071380_stop_1072087_strand_-1_IS5	708	TTGAAAAAGTGCCATGGTAGAAGATCAAAACTACCAACTCTGGAAGATAAGTTGTTTTGCGTAATTTTGTACTATCGCACTTACATAACACATAGATTTTTAGGATGCTTATTCAATGTGCACAACGCAAATATATGTAGGTTACTTAAGAGGATAGAGCCATTACTCGCCAAAAAAGTTACTATAACAAAAGATAGAAGTATGACACCAGAAAAAATACTGAAAATTCTGGCTGATGTTACAGAACAGCAAATACAGAGGCCAGAAGATAGTAAAAAACGGAAGAAATCATATTCAGGAAAAAAAAGAACCAACACTATGAAAACTGAGATTATTATCGAAGAAGGAGGAAGAATTTTATCAGTGTCAAAGTCATATCGTGGTAGAATTAGTGATTTCCGCATAAGGAAACAAGAAAAATATCTACCACTCGATAGCATAAAATATGCCGATTCCGGATATCAAGGTTGGCAAAAATTGCAAAGCAATGTTATAATTCCATATAAAAAGTATCGTAAAAAGCCATTAACTCCAGAGCAGAAAGAGCATAATAGAAGATTAGCATCACTTAGAATGAGAGTAGAAAATAAGATCCGAGAGATAAAGATATTTAAGATTATGTCGAATGTTTATCGCAATTTTCAGAAAAAATATAACCTGAGGTTCAATATTATTGCTGGTATTGTGAATCTTAAGCACTCCTTTTAG	transposase	Wolbachia endosymbiont (group A) of Trypoxylon clavicerum	4.3E-164	WP_265040287								IPR027805;IPR027806;noIPR	Transposase, Helix-turn-helix domain;Harbinger transposase-derived nuclease domain;Harbinger transposase-derived nuclease domain	PF13613 (PFAM);PF13359 (PFAM);PTHR23080 (PANTHER)	;;	;;
Wolbachia-PENLEP_start_1072068_stop_1072205_strand_-1_hypothetical	138	ATGAGCTTTAGTTACTATAATATGAGGAAACACCCAAGAAACTTTCGTAATATAATAGGTTTAACTATAGAGGAGTTCGAAAAAGTAGTGGAAAAAGTGAGGTCTGGATGGGAAAAACTTGAAAAAGTGCCATGGTAG	transposase	Wolbachia pipientis	4.0E-19	UPA55586
Wolbachia-PENLEP_start_1072547_stop_1073875_strand_1_IS4	1329	ATGAAAAGAATAGTTTGTTTATCAAAAAAGCTCAAAGAATTTTTTAATGAAAAAGCAGATAAAATCTCAATTAGAACAGGATTCATAAAAAGAAAGAGAAAGCTAAAAGGTTCATCGTTTGTAAAAGCCATGGTCTTGGGAAATATAGGGGTTGATAATTGTAGCATAGAAACAATGTGTCAATTATTAAATGAAGACTCGATAGAGATGACAAAACAGGGTTTAGACTTTAGATTTACCGAGGAAGCAGTGGAATTTATGAAAAGGATGTATAATGAATCTTTAATGTTATTTAAAAGTATTTTGCAAATTGATTGTAGAATTTTGAAGCAATTTAGAAGTGTTAAGTTATTGGACAGTAGCTATATTAGCCTACCTAATAGTATGGAAAACATGTATAAAGGATATGGCACAAGCCACAGTGGTTATGAAAGCAATACTAAGTCTGGAATAAAATTACAACTAGTTTTTGATTACCTAAATCAAACATTAACCCAACTTAACATAACAGAGGTAATAAGGTCAGACCAGGGGTATAGAAGGTATTTAAGCAATATATCAAACAAAGATTTGCTAATATCTGATCTGGGTTATTTTGTGCCAAGTTCTTTTAAACAAATCAATGAAACAGGAGATTATTTTATCAGCCGTTATAAATCTGATACCAATATATATGATATAGAAACAAATCAAAAAATAGAGTTATTAGAATGTTTAGAGGATAAATTATTTCTAGAAAATGAGGTGCTGTTAGGGAAAGAGACAAAAGTTAAAGTAAGAATTATATGTCAAAAGCTAACTGAAGAACAGTCCATGGCCAGAAGAAGAAAGGCTAATAGATTAGCAAAATCACATGGGTATACATCTTCTAAAAGGAACCAAAAATTATTGAATTGGTCAATATTCATAACTAATGTTTCAGAGAATAAAATTAGTGCTGAACAGGTATTAACAATTTACAGAGCAAGATGGCAAATTGAACTATTATTCAAATTATATAAGAGCCATATAAGACTTGATAAACTGAAAGGAAAGCCATATAGGGTATTATGTGAATTGTATGCTAAATTATGTGCAGTTCTTATATTTCATGGAATAGTTGGTTGTACAGAACTAAAAAAGGGCACAGAACTTAGTCTAACAAAGGCATTTATTGAATTAAAAAGAAGAATTAGGGAGTGGTTTTTAGTGTTAAGCAGCAAAATTAATAATTTGAGAATCTTCCTGAAAAAACTTACCACAGACTGGTCACAATTTTCTGTGAAAGACAGATATAGAAAAACTAGAGTATCCACATTAACTTCCCTAAATTTGATCACAATCTCCTAA	IS4-like element ISWen1 family transposase	Wolbachia endosymbiont of Lissorhoptrus oryzophilus	2.1E-299	ADK88906	WD_0115;WD_0115;WD_0115;D9ZZE4;D9ZZE4;D9ZZE4;D9ZZE4;WD_0115;WD_0115;D9ZZE4	GO:0003677-IEA;GO:0004803-IEA;GO:0032196-IEA;GO:0006310-IEA;GO:0006313-IEA	DNA binding-IEA;transposase activity-IEA;transposition-IEA;DNA recombination-IEA;DNA transposition-IEA	GO:0003677;GO:0004803;GO:0006313	DNA binding;transposase activity;DNA transposition			IPR002559;noIPR;IPR047952;noIPR;IPR012337	Transposase IS4-like domain;Transposase IS4-like domain;IS4 family transposase;IS4 family transposase;Ribonuclease H-like superfamily	PF01609 (PFAM);G3DSA:3.90.350.10 (GENE3D);NF033592 (NCBIFAM);PTHR33258 (PANTHER);SSF53098 (SUPERFAMILY)	GO:0004803/GO:0003677/GO:0006313;;;;	transposase activity/DNA binding/DNA transposition;;;;
Wolbachia-PENLEP_start_1074026_stop_1075084_strand_-1_tgt	1059	ATGAAAGAAGAATTTGCATTTAAGATAATCAAGCAATCAGGTTCTGCAAAAGTTGGAACAATTAAAACTCCAAATGGAAGCGTAGAAACACCAGCTTTTATATTCTGTGCAACAAAAGCTGCAATTAAAGCTGCAGATATCGAGAGAATTAGTGAAGCAGGTACTCAGATAATACTTTCCAACACCTATCACCTAATGCTTCAACCAGGAGAGAATACTGTTGCAAAACTTGGTGGTTTGCACAAGATGATGGGATGGAATGGGCCAATGCTAACTGACTCAGGTGGATATCAGATATTTAGCTTAGGGCACGGATCAGTTTCGGAAGAGATAAAAGGAATAAGAAAAAAACAAAAAACTCTGATCAAAATTAATGAGGATGGGGCAATTTTTCGTTCTTACATTAATGGTAAAACTTATTGCTTGAATCCTGAAAATTCTATACAAATTCAACAAAAACTAGGTGCAGATTTAATCTTAGCCTTAGATGAATGTACTCCATTTCACATAAGCAAAGAATACACAGCAAAATCAATGCTCATGAGCCACAAATGGGCTGAACGTTCTTTAAATGAATTTGAAAAAAACAATAATGGCAAGCAGGCACTGTATGGAATTAGTCAAGGCGGAGTATATCAAGATTTACGTAGAGAAAGTTGTAATTTTATTAACGATTTGCCATTTTTTGGTCAAGCAATAGGTGGGTCACTTGGTCAAAGTAAAGAGCAGATGTACGATGTAGTTTCTTTCACTATGGACCATCTGAAAAAAGATAGGCCTACTCATTTGCTTGGTATTGGTGGAATTGTGGACATCTTTCGCGGAGTTAGTCTTGGAATTGATACGTTTGATTGCGTGCATCCAACCCGTTTAGCAAGGCATGGTGGCGCACTTGTTAAAGTAAAAAACAGAAATTCTATTTCTTCAAAGTGCAAAGAGTATATTAATTTGCGGAATCAACGATTTGAGCTGGACAACAACCCAATTGAAAGTGACTGTTTATGTTTTTACCTGCAGAAAACATTCAAGAGCTTATATACACCATTTACTGAAAGCTAA	tRNA guanosine(34) transglycosylase Tgt	Rickettsiales bacterium	1.1E-252	MDR2045444				GO:0002099;GO:0005737;GO:0008479;GO:0008616;GO:0101030	tRNA wobble guanine modification;cytoplasm;tRNA-guanosine(34) queuine transglycosylase activity;queuosine biosynthetic process;tRNA-guanine transglycosylation	EC:2.4.2.64	tRNA-guanosine(34) queuine transglycosylase	IPR002616;IPR004803;IPR002616;IPR036511;IPR050076;IPR036511	tRNA-guanine(15) transglycosylase-like;tRNA-guanine transglycosylase;tRNA-guanine(15) transglycosylase-like;Queuine tRNA-ribosyltransferase-like;Archaeosine Synthase Type 1/Queuine TRNA-Ribosyltransferase;Queuine tRNA-ribosyltransferase-like	TIGR00449 (NCBIFAM);TIGR00430 (NCBIFAM);PF01702 (PFAM);G3DSA:3.20.20.105 (GENE3D);PTHR46499 (PANTHER);SSF51713 (SUPERFAMILY)	GO:0006400/GO:0016763;GO:0101030/GO:0008479;GO:0006400/GO:0016763;GO:0006400/GO:0016763;GO:0008616/GO:0002099/GO:0005737;GO:0006400/GO:0016763	tRNA modification/pentosyltransferase activity;tRNA-guanine transglycosylation/tRNA-guanosine(34) queuine transglycosylase activity;tRNA modification/pentosyltransferase activity;tRNA modification/pentosyltransferase activity;queuosine biosynthetic process/tRNA wobble guanine modification/cytoplasm;tRNA modification/pentosyltransferase activity
Wolbachia-PENLEP_start_1075085_stop_1075585_strand_-1_nqo2	501	ATGACAGAAAAAGAAAAGCAGTTTAGTTTTATATCAGAAAACCTCAAGAAAGCAGAAAAGTTTATAGAGATGTATCCCAAAGGTAAAGAAGGAAGCGCTGTCATGCCTTTACTATACCTGGTTCAAGAGCAATGCGGATGGGTTTCTGAATCTGCTATGCGTTATGTTGCTGATATGCTGCATATTCCACATATTCGTGTATATGAAGTGGCAAATTTTTACACCCTGTATAATTTAAAACCAGTAGGCAAATATCTAATACAAATTTGTAGAACAACTCCTTGCTGGTTGTGCAATAGTGAAGAAGTTTTAAATACCTTTAAAAAAAAACTTGGAATCAATATCGGTGAGACTACTAAAGATAATTTGTTCACTTTAAAAGAAGTTGAATGCCTAGGTGCATGCGTTAATGCTCCCGTTGTGCAGATCAATAATGACTTCTATGAAAATCTTACTCCTGAGAAAGTAGAAAACATCATAACAGAACTTTCAGGCAAATAG	MULTISPECIES: NADH-quinone oxidoreductase subunit NuoE	Wolbachia endosymbiont of Drosophila baimaii/Wolbachia/Trichonephila clavata/Wolbachia pipientis	1.3E-118	WP_182367981;WP_182367981;WP_182367981;WP_182367981	TV42_05370;NDUFV2;TV42_05370;TV42_05370;NDUFV2;TV42_05370;NDUFV2;TV42_05370;NDUFV2;NDUFV2;NDUFV2;TV42_05370;NDUFV2	GO:0045271-IEA;GO:0003954-IEA;GO:0045272-IEA;GO:0005747-IEA;GO:0046872-IEA;GO:0006120-IEA;GO:0016491-IEA;GO:0051537-IEA	respiratory chain complex I-IEA;NADH dehydrogenase activity-IEA;obsolete plasma membrane respiratory chain complex I-IEA;obsolete mitochondrial respiratory chain complex I-IEA;metal ion binding-IEA;mitochondrial electron transport, NADH to ubiquinone-IEA;oxidoreductase activity-IEA;2 iron, 2 sulfur cluster binding-IEA	GO:0003954;GO:0006120	NADH dehydrogenase activity;mitochondrial electron transport, NADH to ubiquinone	EC:1.6	Acting on NADH or NADPH	noIPR;noIPR;noIPR;IPR002023;noIPR;IPR002023;IPR041921;noIPR;noIPR;IPR002023;IPR042128;IPR036249	Tc1-like transposase, DDE domain;Tc1-like transposase, DDE domain;Tc1-like transposase, DDE domain;NADH-quinone oxidoreductase subunit E-like;NADH-quinone oxidoreductase subunit E-like;NADH-quinone oxidoreductase subunit E-like;NADH-quinone oxidoreductase subunit E, N-terminal;NADH-quinone oxidoreductase subunit E, N-terminal;NADH-quinone oxidoreductase subunit E, N-terminal;NADH-quinone oxidoreductase subunit E-like;NuoE domain;Thioredoxin-like superfamily	G3DSA:1.10.10.1590:FF:000001 (FUNFAM);G3DSA:3.40.30.10:FF:000022 (FUNFAM);PF01257 (PFAM);PIRSF000216 (PIRSF);G3DSA:3.40.30.10 (GENE3D);TIGR01958 (NCBIFAM);G3DSA:1.10.10.1590 (GENE3D);PIRSR000216-1 (PIRSR);PTHR10371 (PANTHER);PS01099 (PROSITE_PATTERNS);cd03064 (CDD);SSF52833 (SUPERFAMILY)	;;;GO:0016491;;GO:0016491;;;GO:0003954/GO:0005747/GO:0006120/GO:0045272;GO:0016491;;	;;;oxidoreductase activity;;oxidoreductase activity;;;NADH dehydrogenase activity/obsolete mitochondrial respiratory chain complex I/mitochondrial electron transport, NADH to ubiquinone/obsolete plasma membrane respiratory chain complex I;oxidoreductase activity;;
Wolbachia-PENLEP_start_1075860_stop_1076000_strand_1_hypothetical	141	ATGTCTATATTAAGAAGATTGCTCGGGATCAACTCAAATACACCGGAAGTTAAAGAAGCGATAGGTTTTAACCCAGCAAAAGTAGGGTTAATTGAAGGAAATGGAGTTGCTTTATGGATTCAGCTATCAAGACAATGGTAA	hypothetical protein	Rickettsiales bacterium	1.4E-20	MDR2045442
Wolbachia-PENLEP_start_1076014_stop_1076208_strand_1_hypothetical	195	GTGAAATTACTTATTAGTCCACTATATCAATCAAAAACATACGAATGTAATACAGATATCAGCGTAGCAAATGAGCTCAAGGATCAATTATCTCTCACATTAATAGAAGATTCAGCTGAAATAGATAAAGTTGGAGTTATCTTCCCTGAAGAAGGAATTAGCAAAGAAGGAGAAAAATACGTTAAAGGTTTATAG	hypothetical protein	Wolbachia pipientis	2.1E-30	WP_182320563
Wolbachia-PENLEP_start_1076268_stop_1076402_strand_-1_hypothetical	135	ATGAGAGTAGAAAATAAGATCCGAGAGATAAAGATATTTAAGATTATGTCGAATGTTTATCGCAATTTTCAGAAAAAATATAACCTGAGGTTCAATATTATTGCTGGTATTGTGAATCTTAAGCACTCCTTTTAG	transposase	Wolbachia endosymbiont of Ctenocephalides felis wCfeJ	5.9E-22	WCR57594
Wolbachia-PENLEP_start_1076416_stop_1076928_strand_-1_IS5	513	GTGGTCCGACAAAACAATGGTCGGAAAGAAAAAACCAGCTTCTGCATAATTGATGCACAGAGTGTAAAAAATGCAGATACTGCTGAAGAAAAAGGCTATGATGCAGGCAAAAAGATTTCAGGAATAAAACGCCATATTGGAGTAGATACGCAAGGTTTGCCCCATGCAATTTATATAACAACAGCAGAGATAACTGACCGTAGCAGTGCTGTGAGAATGGTCGAAAATGCAAAAGAAAACCTCTCGGGAGTTAAAAATGTACTGGTTGATGCAGGCTATACTGGAGAGAATTTTTCAACTCAAATAAAAACGATTATTGGTGCAACCGTTGAAGTGATAAAAAGAAATGAATTACATTCCTTTGTTGTATTGCCCAAAAGATGGGTTGTGGAGCGATCTTTTGCTTGGTTAGAAAAATGTAGAAGATTGTGGAAAAATTGTGAGCGAAAACTCAATACTAGCCTACAAATGGTCGTTCTGGCTTTCACTGCCTTACTTCTGAAAAGATTATGA	IS5 family transposase	unclassified Wolbachia	1.5E-113	WP_265023453	CO120_01035;CO120_01035;CO120_01035;CO120_01035;CO120_01035;CO120_01035	GO:0003677-IEA;GO:0004803-IEA;GO:0006313-IEA	DNA binding-IEA;transposase activity-IEA;DNA transposition-IEA	GO:0003677;GO:0004803;GO:0006313	DNA binding;transposase activity;DNA transposition			IPR002559;noIPR	Transposase IS4-like domain;Transposase IS4-like domain	PF01609 (PFAM);PTHR30007 (PANTHER)	GO:0004803/GO:0003677/GO:0006313;	transposase activity/DNA binding/DNA transposition;
Wolbachia-PENLEP_start_1076876_stop_1077208_strand_-1_IS5	333	ATGAGGAGTTTATACCCAAGTGATATAAGTCGGGAAAGATTTGAGATTATGTTACCAGATCTAGAGTCCTGTAGAAAAAAAACAAAACCAAGAAAACTTGATTTGTATGATGTATTTTGTGGAGTGTTATACGTTCTGAAAAGAGGTTGTCAGTGGAGAATGCTACCAAAAGAGTTTCCAAAATGGCGCAATTGTTACGACTATTTTAAGAAGTGGAGTGAAAAACCAGATGCAGATAAAGAAAGTGTTCTGGAGCTGGTGTTAAAAAAAAATAGTTGGCGTGGTCCGACAAAACAATGGTCGGAAAGAAAAAACCAGCTTCTGCATAATTGA	IS5 family transposase	unclassified Wolbachia	3.4E-72	WP_265023453								IPR025161;noIPR	Insertion element IS402-like domain;Insertion element IS402-like domain	PF13340 (PFAM);PTHR30007 (PANTHER)	;	;
Wolbachia-PENLEP_start_1077288_stop_1077482_strand_1_hypothetical	195	ATGGATCAATCGCTAAAAGAGCAGAGTGAAAAGTCTATTGTACAAATTTTAGATTCATCCGCTGAGGAGATGTTAAGGAGTTTCTGTGATAGCCCTGTACAGTCTCCAGAGCCTCAAGAACCCTCTGCTTCATCTGAAGAGCATGCTACAGAAGGTCCGGAAACTAGTGTTAATCCAGGTCCTTTATCAGCCTAA	hypothetical protein	Wolbachia endosymbiont (group A) of Trypoxylon clavicerum	2.1E-31	WP_265039660
Wolbachia-PENLEP_start_1077678_stop_1077815_strand_1_hypothetical	138	ATGAGCTTTAGTTACTATAATGTGAGGAAACACCCAAGAAACTTTCGTAATATAATAGGTTTAACTATAGAGGAGTTCGAAAAAGTAGTGGAAAAAATGAGGTCTGGATGGGAAAAACTTGAAAAAGTGCCATGGTAG	transposase	Wolbachia pipientis	4.2E-18	UPA55586
Wolbachia-PENLEP_start_1077796_stop_1078503_strand_1_IS5	708	TTGAAAAAGTGCCATGGTAGAAGATCAAAACTACCAACTCTGGAAGATAAGTTGTTTTGCGTAATTTTGTACTATCGCACTTACATAACACATAGATTTTTAGGATGCTTATTCAATGTGCACAACGCAAATATATGTAGGTTACTTAAGAGGATAGAGCCATTACTCGCCAAAAAAGTTACTATAACAAAAGATAAAAGTATGACACCAGAAAAAATACTGAAAATTCTGGCTGATGTTACAGAACAGCAAATACAGAGGCCAGAAGATAGTAAAAAACGGAAGAAATCATATTCAGGAAAAAAAAGAACCAACACTATGAAAACTGAGATTATTATCGAAGAAGGAGGAAGAATTTTATCAGTGTCAAAGTCATATCGTGGTAGAATTAGTGATTTTCGCATAAGGAAACAAGAAAAATATCTACCACTCGATAGCATAAAATATGCCGATTCCGGATATCAAGGTTGGCAAAAATTGCAAAGCAATGTTATAATTCCATATAAAAAGTATCGTAAAAAGCCATTAACTCCAGAGCAGAAAGAGCATAATAGAAGATTAGCATCATTTAGAATGAGAGTAGAAAATAAGATCCGAGAGATAAAGATATTTAAGATTATGTCGAATGTTTATCGCAATTTTCAGAAAAAATATAACCTGAGGTTCAATATTATTGCTGGTATTGTGAATCTTAAGCACTCCTTTTAG	transposase	Wolbachia endosymbiont (group A) of Trypoxylon clavicerum	1.5E-164	WP_265040287								IPR027806;IPR027805;noIPR	Harbinger transposase-derived nuclease domain;Transposase, Helix-turn-helix domain;Transposase, Helix-turn-helix domain	PF13359 (PFAM);PF13613 (PFAM);PTHR23080 (PANTHER)	;;	;;
Wolbachia-PENLEP_start_1078540_stop_1078788_strand_-1_hypothetical	249	ATGAGAACGGGACCAGGATTTCACTATCCTGTAAAATGGATATACACTTGCAAAAATCTGCCCCTGAAAGTGATAGAAGAGTTTGAGAGCTGGAAAAAGGTTTGCGATATAGATGAAGACTGTGGATGGATAAAAGGCAATCTGCTTAGTGATAGGCACCACGCAATGATAAAAGAAGATACTTATGGATATCAAAAACAGAGTGTAGACAGCAAGATTACTATAGACCTGCTGCGAATCAAGCGATAA	SH3 domain-containing protein	Wolbachia endosymbiont of Dactylopius coccus	1.7E-50	OAM00178	wCauA_00800;TV42_02515;TPSB3V08_LOCUS10881;TPSB3V08_LOCUS10881;TPSB3V08_LOCUS10881;TPSB3V08_LOCUS10881	GO:0003677-IEA;GO:0006281-IEA;GO:0046872-IEA;GO:0016020-IEA;GO:0006310-IEA	DNA binding-IEA;DNA repair-IEA;metal ion binding-IEA;membrane-IEA;DNA recombination-IEA	GO:0003677;GO:0006281;GO:0006310;GO:0016020;GO:0046872	DNA binding;DNA repair;DNA recombination;membrane;metal ion binding			IPR010466	Protein of unknown function DUF1058	PF06347 (PFAM)
Wolbachia-PENLEP_start_1078982_stop_1080310_strand_1_pdhC	1329	TTGAATAGATCTTTAAATGCAAAATCAATGCCTATAGAAATATTAATGCCTGCTCTTTCACCGACAATGAGCAAAACTGGAGGAAAAATTGTCAAGTGGCATAAAAAAGAACAAGACAAAGTTGAAGTAGGCGATGTAATTGCTGAGATAGAGACTGATAAAGCTATAATGGAGTTTGAATCTGTAGATGAAGGAGTTTTAGCAAAAATTTTAGTAACAGAAGGAACAAGTGGCGTGCCTGTAAATCAGCTGATAGCTTTAATGCTGGAAGAAGGAGAAGATAGCAGTGTGCTTAATAACTATACCTCAACTTCCATCAATAGTGCAGTTAAAAAGGAAGTGACAAAAAGTGCTGTTGATAATCAAAAATCAGAACACCAAGATTTAAACGGAAAGCCAACAAGTCATTCTTCGGTGTCATTCCAGCGCGTGACGCTGGAATCCAGAAGAAAAGAACCAGTGTCACGCACTGGGATGACAGAGGGTTATGTAGAAGGTAGAATAAAAATAAGCCCATTAGCTAAGAAAATAGCTCAAAATGAAGGTGTTGATGTAAAGCGATTAAAAGGTACAGGTCCATATGGTCGCATAATTAAGGCTGATGTGTTGGAGTCTTTAAGCAGTGGTACACGCACTGAAAGTCCTGAGGAAAATACAATAGTTGAAGTAAGCAATATGCGCCAAGTGATAGCACAGCGCTTAACTGAATCCAAACAGAATGTTCCACATTTTTATTTAACTGTAGACTGCCGAGTTGATAAGTTAATATCGCTCAAAAATGAGATTAACTCAGCAGATGAAAACAATAAAGTAACAATTAATGACTTAATTATAAAAGCTGTGGCTTTGAGCATGAAAAAATTTCCTGATATAAATTCTTCGTGGATAGATAATAAAATACTGAGATATTCAAATATAGATATTTCAATTGCCGTGGCACTTGAAGATGGATTAATTACTCCTATAGTGAAAAACGCTGATAAAAAGGGTATTTTATCTATATCAAAAGAAGTGAAAGATTTAGTAAGCAGAGCAAGATCTGGAAAATTGAAACCTGAAGAGTTTCAAGGAGGAGGGTTTACTATTTCTAATTTAGGTATGTTTGGTATAAAAGCCTTCAGTGCTATAATCAATCCACCACAATCTTGCATAATGGCAGTTGGTGCATCCAAAAAACAACCAATTGTTATGAATGAGAAAATAGAGATAGCAGAAATAATGACAGTAACACTTTCTGTTGACCATAGAGCAGTTGATGGAGCACTCGGAGCAAAATTTTTAAATGCCTTTAAGCATTATATAGAGAGTCCTCTGGCGATGCTTATTTGA	pyruvate dehydrogenase complex dihydrolipoamide acetyltransferase	Wolbachia pipientis	4.1E-299	UPA55773	aceF;aceF;aceF;TV42_02510;TV42_02510;TV42_02510;TV42_02510;aceF;aceF;TV42_02510	GO:0016746-IEA;GO:0045254-IEA;GO:0006086-IEA;GO:0006090-IEA;GO:0004742-IEA	acyltransferase activity-IEA;pyruvate dehydrogenase complex-IEA;acetyl-CoA biosynthetic process from pyruvate-IEA;pyruvate metabolic process-IEA;dihydrolipoyllysine-residue acetyltransferase activity-IEA	GO:0004742;GO:0006086;GO:0045254	dihydrolipoyllysine-residue acetyltransferase activity;acetyl-CoA biosynthetic process from pyruvate;pyruvate dehydrogenase complex	EC:2.3.1.12	dihydrolipoyllysine-residue acetyltransferase	noIPR;noIPR;noIPR;IPR001078;IPR004167;IPR006257;IPR036625;IPR023213;IPR000089;IPR045257;IPR004167;IPR000089;noIPR;noIPR;IPR011053;IPR036625	Transposase, Helix-turn-helix domain;Transposase, Helix-turn-helix domain;Transposase, Helix-turn-helix domain;2-oxoacid dehydrogenase acyltransferase, catalytic domain;Peripheral subunit-binding domain;Dihydrolipoyllysine-residue acetyltransferase component of pyruvate dehydrogenase complex;E3-binding domain superfamily;Chloramphenicol acetyltransferase-like domain superfamily;Biotin/lipoyl attachment;Dihydrolipoamide acetyltransferase/Pyruvate dehydrogenase protein X component;Peripheral subunit-binding domain;Biotin/lipoyl attachment;Biotin/lipoyl attachment;Biotin/lipoyl attachment;Single hybrid motif;E3-binding domain superfamily	G3DSA:3.30.559.10:FF:000003 (FUNFAM);G3DSA:2.40.50.100:FF:000010 (FUNFAM);G3DSA:2.40.50.100 (GENE3D);PF00198 (PFAM);PF02817 (PFAM);TIGR01349 (NCBIFAM);G3DSA:4.10.320.10 (GENE3D);G3DSA:3.30.559.10 (GENE3D);PF00364 (PFAM);PTHR23151 (PANTHER);PS51826 (PROSITE_PROFILES);PS50968 (PROSITE_PROFILES);cd06849 (CDD);SSF52777 (SUPERFAMILY);SSF51230 (SUPERFAMILY);SSF47005 (SUPERFAMILY)	;;;GO:0016746;GO:0016746;GO:0006090/GO:0004742/GO:0045254;GO:0016746;;;GO:0045254/GO:0006086;GO:0016746;;;;;GO:0016746	;;;acyltransferase activity;acyltransferase activity;pyruvate metabolic process/dihydrolipoyllysine-residue acetyltransferase activity/pyruvate dehydrogenase complex;acyltransferase activity;;;pyruvate dehydrogenase complex/acetyl-CoA biosynthetic process from pyruvate;acyltransferase activity;;;;;acyltransferase activity
Wolbachia-PENLEP_start_1080389_stop_1080619_strand_1_hypothetical	231	ATGAATACTACAGTAGAAAAAAATAATCCAAAAAATTTTCCTAAAAATGAAAACTCAAAAGGTATGGTTGCTCCACCTGTTCCTCCGAAATCTTCCCAAGCTAAATTTGCTGGAATAAAAGCGATTTTTGAGCGAAATGCATCTCATTCCCAAGCAAATGATAGCAATAAAACAGTAATACCAATTCTCATTATTGTGGAGTCAAATAGGAAACAGAGCAGAGTTGTTTAA	hypothetical protein MWH06_06945	Wolbachia pipientis	1.0E-32	UPA54959
Wolbachia-PENLEP_start_1080579_stop_1081367_strand_-1_hypothetical	789	ATGGCACTCAGGTCAAAATTATTGGATGAAGAAGTAGTAAAATCAGCAAAAGAGATGCTGAAGAAAGTAAGGAACAATGCATATGTTTCAAAAAAACTAAATGCTGTAATTGCAGCAAGAAAGTACAGTATAACGGCTGTAGCAAAAATATATTGCATTTCAAGAAAGGCACTAACTTCGTGGATAAAACTCTTGAAATTTGGCAGAGAAGAAAAACTGTTTGCTCCTCCATCACGACGTAGAAAAACTAAATTAAATGAAGTTATTGGAAAGTATCCTGAAAAAGAGCTGTTTTTCTTTGATGAATCAAGATTTGGCACACACTCGAAAGTTGGGCATGGATGGTTTAAAAAAGGCACTAGGAGTCGGGTTAAAATAAAATTAGGTAGGCATAATTTTTATCTCTACAGTGCAGTTAATCCTAAAAATGGAGAGAGTTTTAGCTTATTCGCACCAAATGTTAACACTGATTGCATGAATATATTTCTTGAGCAAATGTTGCAATATCTAGGGACAAGAGAAGCTGTTCTTGTTATGGATTGTGCTAGTTGGCATAAGTCAAAAAATTTAAAGTTACCTAAAAATATTGAGATTATATACCTGCCTCCATATTCACCTGAACTCAATCCTGTTGAGAGGCTTTGGTTATACATCAAACAGAACATTTTGCGTAATAAAATATACGATACTATTTCTTTGCTTGAGAGCACTTTATGCAAATTTCTTACCTCTCCTTCTACCTCTACACTTAAACAACTCTGCTCTGTTTCCTATTTGACTCCACAATAA	IS630 family transposase	Wolbachia endosymbiont (group B) of Eucosma cana	9.1E-121	WP_264719384				GO:0003676	nucleic acid binding			IPR036397;IPR047655;IPR038717;noIPR	Ribonuclease H superfamily;Transposase IS630-like;Tc1-like transposase, DDE domain;Tc1-like transposase, DDE domain	G3DSA:3.30.420.10 (GENE3D);NF033545 (NCBIFAM);PF13358 (PFAM);PTHR46564 (PANTHER)	GO:0003676;;;	nucleic acid binding;;;
Wolbachia-PENLEP_start_1081524_stop_1081913_strand_-1_IS110	390	ATGCGTCACATTGGAGTTGATTTACATACTAACAGTTTTACTGCTTGCTACTTAGAACAGGGAAAACCAGAGTATATTAAAACATTTCGTTTACAAAATATAGGTGATTTTATTAAAAATCTTCAAGAAACAGATGAAGTGGCATTAGAGGCAACAGGTAATAGCTGCTTCTTTTATGATGAAGTGTCACCTTACGTTAAGCGCGTTGTAATGATTGCTCCTTTGCAATTTGAAGTTATTCGTCGTTCTGTAAACAAAACAGATAAGCACGATGCGAGAGCTATTGCTTTTTTTCTAAGTAAAGATATGTTGCCTGAAGCAAAATGCAAAAGCAAACAATGCCAGCAGCTAGCTTCTATTCTTAAAACAAGAGATCAGTTAGTAAAATAG	IS110 family transposase	unclassified Wolbachia	9.4E-80	WP_065094828	TNCT_386731;TNCT_386731;TNCT_386731;TNCT_386731	GO:0003677-IEA;GO:0004803-IEA;GO:0032196-IEA;GO:0006313-IEA	DNA binding-IEA;transposase activity-IEA;transposition-IEA;DNA transposition-IEA	GO:0003677;GO:0004803;GO:0006313	DNA binding;transposase activity;DNA transposition			IPR002525	Transposase IS110-like, N-terminal	PF01548 (PFAM)	GO:0004803/GO:0003677/GO:0006313	transposase activity/DNA binding/DNA transposition
Wolbachia-PENLEP_start_1082139_stop_1083227_strand_-1_hypothetical	1089	ATGTACTTAAAAAAACTTATATCATGGATAACATTTAAAAAGAAAGAAGCAGCACCACTACCCGAGGTGGTGTGGGAGAATGACTATCTTGGCTATAAGCAATTTTCAGGCAAATTCAACACTATAATTAAAACGATTGATCAGTCTTTTACAATAATATCTTTAGAAGGATATGATGGATGGGGCAAGACGTTTTTTTTGAAACAATGGGTAAAAGAGTTAAAACAGCAAAATGAAATTGCAGCTTACTATAATGCATGGGATATCAATGCATTGGACCAACCACTACCCTCTTTTTTAAATTTTCTATTTGAAGATTTATTTGCGTCGTACGAAGTAAAAAGAAGCGTTATACAACAGTTCAAGAACATAAACCAAGAACTATTTTCTTTAAATACACTAGGAAAGCTGATCAGTAAATCTCCACTTGCTATGCTTTCAGTATTTCTTGATGCTGCAAAAAAGGCCGATAAAAAAGACATAGGTTTTGTCTTGAGTGAATTAAGTCTTCTCCAAAGAAGAAAAGAGAGTACTAGAGATTTTAAAACACAGTTAGCGGATGTGGTTAATAAAATCAGAAAAGACAAAAACATTTATATAATGGTGGATAATCTTGATGTGTGCCGTCCTAAATTTATCGTTGATTTTTTGGAATCTATAAAGTACATGCTTGATGTGGAGGGGCTGGCTTTCATTATTTCTGTCAGTAAAGATAAGAGCAATATGCATAAAGCCATTAGCACAATACTTGGACCAAATTTTGATCTAAAATCTTTTACTGATCTCTTTTTACATTTACCAAAACAACCGATAGAAAAATTTACAAAAGAACTGTTTCAAAATATTAAATTGCCGAAAAAATCAAAAAGTTTAATTATAGATAGTTTTATATTTTATGCAGAAAGCCTATCGCTGAAAACAATAGAATATTGCGCAAAAAAAATAAAACTATGTCTTCTGAATTATATAAAGGAAGAATTACCTGATCCGAATTTGTTTTCATTTTTGGTAATACTGCAATCGATAAATATTGATATATATGAAGATGGTATGAATTATTGTTGCTCGGTTGAAAGCATGAGAAGATAA	KAP family NTPase	Wolbachia pipientis	5.4E-245	UPA54961								IPR027417;IPR011646;IPR027417	P-loop containing nucleoside triphosphate hydrolase;KAP family P-loop domain;P-loop containing nucleoside triphosphate hydrolase	G3DSA:3.40.50.300 (GENE3D);PF07693 (PFAM);SSF52540 (SUPERFAMILY)	;;	;;
Wolbachia-PENLEP_start_1083231_stop_1083836_strand_-1_recR	606	ATGAACATTAACATAAAGAATCTAGTTCATGCTTTTTCTAAATTGCCAAGTTTAGGACCATCATCATCACGCAGGTTGGTTATACATTTACTCCAAAACAAAGAGAAAGTTATGCTACCACTTGCATCTTTGATTAAAGAGCTAGCAGATCTTATAATAGAGTGTGAAGTTTGCGGAAATCTAGATACTAAGTCACCTTGTTCTATCTGTACTAACCCAAAACGTGACGCTAAGTTACTGTGTGTAGTAGAAGAATTGGGTGATCTATGGGCGTTTGAAAAAGGAAATATATATTCAGGTTTATACCATGTTTTGGGTGGCAGGTTGTCTGCGATAAATGGCATAGGTCCAAAAGAACTCAACCTTGATACTATTCTGAAAAGAGTGACGGAGTCTAAAATTGAAGAGATAATTATTGCAATTAATCCAACATTGGAGGGCCAAGTTACTGCACAATATATAATTGAATTGCTAAAAAACTTGAATGTGAAAATATCACGTCTTGCTTGCGGCATACCAATGGGCGGAGAAATTGACTACCTAGATGAAGGAACGCTGAGGATAGCACTTACTTCAAGACAAGAATATGAGTTAAATATAAAATAA	recombination mediator RecR	Rickettsiales bacterium/Wolbachia pipientis	6.0E-139	MDR2045608;MDR2045608	recR;recR;recR;recR	GO:0003677-IEA;GO:0006281-IEA;GO:0046872-IEA;GO:0006310-IEA	DNA binding-IEA;DNA repair-IEA;metal ion binding-IEA;DNA recombination-IEA	GO:0003677;GO:0006281;GO:0006310;GO:0046872	DNA binding;DNA repair;DNA recombination;metal ion binding			noIPR;IPR006171;IPR015967;noIPR;noIPR;noIPR;noIPR;IPR000093;IPR000093;IPR015967;IPR006171;IPR000093;IPR034137;IPR023627	Metal-dependent hydrolase;TOPRIM domain;Recombination protein RecR, conserved site;Recombination protein RecR, conserved site;Recombination protein RecR, conserved site;Recombination protein RecR, conserved site;Recombination protein RecR, conserved site;DNA recombination protein RecR;DNA recombination protein RecR;Recombination protein RecR, conserved site;TOPRIM domain;DNA recombination protein RecR;RecR, TOPRIM domain;Recombination protein RecR	G3DSA:3.40.1360.10 (GENE3D);PF13662 (PFAM);PF02132 (PFAM);G3DSA:6.10.250.240 (GENE3D);PF21176 (PFAM);PF21175 (PFAM);G3DSA:1.10.8.420 (GENE3D);TIGR00615 (NCBIFAM);PTHR30446 (PANTHER);PS01300 (PROSITE_PATTERNS);PS50880 (PROSITE_PROFILES);MF_00017 (HAMAP);cd01025 (CDD);SSF111304 (SUPERFAMILY)	;;GO:0006310/GO:0046872/GO:0006281;;;;;GO:0006281/GO:0003677/GO:0046872/GO:0006310;GO:0006281/GO:0003677/GO:0046872/GO:0006310;GO:0006310/GO:0046872/GO:0006281;;GO:0006281/GO:0003677/GO:0046872/GO:0006310;;	;;DNA recombination/metal ion binding/DNA repair;;;;;DNA repair/DNA binding/metal ion binding/DNA recombination;DNA repair/DNA binding/metal ion binding/DNA recombination;DNA recombination/metal ion binding/DNA repair;;DNA repair/DNA binding/metal ion binding/DNA recombination;;
Wolbachia-PENLEP_start_1085342_stop_1086235_strand_1_hypothetical	894	GTGTGTGAAAATTGTACTAATCGAGAAAGTGAACTAATTGGAAAAGAATGTGATAAGTCTGTTAAGCAAGGTAATAAATTACAGACGGAAGTGGAGGATAAATCAAATGTGCCTACTCCTACACCGCCTCCAGTAACGTTGGGAACACAACCAAGTGTCAGTGCACCACCTCCGCCAACTCCTCCATTTGGTGCACCACCACCTCCGCCACCTTCTCCAAGTTCAAATGGAACTTCTTCATCAAAGGATGCTAGTAGTCTTAGTAGTTCTGATGTTAAACCTGACATGAAAGCTGTATTTAGTGACATAACAAACATAATACAAGAAAAACCAAAGCTCATGAACAGGGAAGAGCGTGATAAGAAGTTAAAGGAACAGGCAGCAAAGAAGTCAAGCAATAAAAGAGGTGGGCAACAAAAAAATGAAGATTTTACAGATGACTTGAAAAAAACACTTCAGAAACGAAGAAAAGGAATTTCTGAAGAGAAAGAGAACAACGTACAACAGCCAAATAAACTGGAAGGAGTATATGATAAAATATCAAGTATGATCCCACCACCGAGTCGTAGTAGTAGTGTATCTAATGATGAAGATTGGGATACAGACCAAGGACTTATTGAGCAGGCATTTTCAAACCCCCAATCGCTCCATAGAGAAAGAAGCGAGAGTCCTGACAGTGATTATGAATCTGATGATAATGTAAAATCTGAATCAACATTTCCGTTACATTCTGCATCAGAGGCAAAGCCACCGGAATCGCCTAAGCCTAAAAATAAACCTGAAGCTCCTCCTGCAACAACAGTGACTGAAGTGAAAAACTCATCTACTCGTTCTGTTAAGGGTCTCACGGAGATGTTTAACAATTGGGGGGGTAGCCCGGTCTTCTCTTCTTAA	hypothetical protein	Wolbachia endosymbiont of Tetragnatha montana	2.1E-45	MDX5462010				GO:0005769;GO:0006887;GO:0032456;GO:0034314;GO:0042147;GO:0043014;GO:0043015;GO:0055037;GO:0071203	early endosome;exocytosis;endocytic recycling;Arp2/3 complex-mediated actin nucleation;retrograde transport, endosome to Golgi;alpha-tubulin binding;gamma-tubulin binding;recycling endosome;WASH complex			IPR028290	WASH1	PTHR23331 (PANTHER)	GO:0034314/GO:0071203/GO:0043014/GO:0005769/GO:0043014/GO:0071203/GO:0042147/GO:0043015/GO:0055037/GO:0006887/GO:0005769/GO:0034314/GO:0032456	Arp2/3 complex-mediated actin nucleation/WASH complex/alpha-tubulin binding/early endosome/alpha-tubulin binding/WASH complex/retrograde transport, endosome to Golgi/gamma-tubulin binding/recycling endosome/exocytosis/early endosome/Arp2/3 complex-mediated actin nucleation/endocytic recycling
Wolbachia-PENLEP_start_1086296_stop_1087564_strand_1_proS	1269	ATGCGTTTATCCAAGTATTACTTACCAACTCTAAAGGAAAAGCCTACTCATGCTAAAATTATCTCCCATCAATATTCTTTGCGTGCAGGTTTAATAAAGCAGATAGCATCTGGCATCTATACGTGGTTGCCGCTTGGTCTTTTAGTGCTTAAAAATATTGGAAACATTATCAGAGATGAAATGGATAAATCTGGCGCTATTGAAGTGTTAATGCCTTGTGTGCAACCAGCAAATCTTTGGCGAGAATCAGAGCGTTACGATAATTACGGTAAGGAAATGCTATGTATAAGGGATAGGCGTGAGGAAGATATGCTTTTCGGGCCAACGCACGAGGAGGTAGCAACTGATCTAATTAGAGATATGGTAAAAAGTTACAAAGATTTGCCACTTTGTTTGTATCATATCCAGTGGAAATTCCGTGATGAGGTAAGACCACGCTATGGTGTTATGAGGGGTAGGGAATTTCTGATGAAGGATGCATACAGTTTTGATGTAGATTACGAAGGTGCACTGAATTCATATAATTTGATGTACAAAACTTACATAAAAATCTTCAAACGCATGGGGCTTACTCCAATTGGAGTGAGAGCGGATACAGGGCCAATTGGAGGAAATTTGAGTCACGAGTTTCATATATTGGCAAACACTGGTGAGAGCACTTTATATTATGACAATAAATTTTCTGAACTACTAGAGAGTGAAGATATTGAAAGTTTGAAGAATATATATGCAGTTGCAGATGATATGCACGACCCTAAAACTTGCCTTGTGCCGCAAGAGCAGTTAAATGTTAGTAAAGGTATTGAAATAGGGCATATTTTTTATTTTGGCAACAAATACTCAAAGCCTATGAAGGCAAGTGTTACTTCTCAAGATGGAAAAAATGTCAATATACATATGGGTTCGTATGGCATTGGGGTTTCAAGACTTGTTGGTGCGATAATAGAAGCTTTTCATGATGATAAAGGAATTATCTGGCCGGAGGTGGTAGCTCCTTTCAGAATTGGTTTAATCAATTTACAAACGAAAGTAACGGAGGCTGCAGATAAAATATACAAAGCTTTGAAGAGCGATGAAGTGCTTTACGATGATACGGAAGGAAGTGTAGGAGTAAAATTTGCCAGAATGGATCTGATAGGCTTGCCGTGGCAAATAATTGTCAGAAAGAAAGCGGTAAGTGAAAATATAGTTGAAATAAAAAATAGAGCAACTGGAGAGGTAGAAGAAATGCAGATTGAGGAAGCAATAAATCGCTTTAGCACAAAATGA	proline--tRNA ligase	Rickettsiales bacterium	1.5E-302	MDR2045891	proS;proS;proS;proS;proS;proS;proS;proS;proS;proS;proS;proS;proS;proS;proS	GO:0005737-IEA;GO:0004812-IEA;GO:0005739-IEA;GO:0005829-IEA;GO:0004827-IEA;GO:0006433-IEA;GO:0005524-IEA;GO:0006412-IEA	cytoplasm-IEA;aminoacyl-tRNA ligase activity-IEA;mitochondrion-IEA;cytosol-IEA;proline-tRNA ligase activity-IEA;prolyl-tRNA aminoacylation-IEA;ATP binding-IEA;translation-IEA	GO:0004827;GO:0005524;GO:0005829;GO:0006433	proline-tRNA ligase activity;ATP binding;cytosol;prolyl-tRNA aminoacylation	EC:6.1.1.15	proline--tRNA ligase	IPR002316;noIPR;noIPR;IPR045864;IPR002314;IPR004154;IPR036621;IPR004500;IPR050062;IPR006195;IPR023716;IPR033730;IPR044140;noIPR;IPR045864	Proline-tRNA ligase, class IIa;Proline-tRNA ligase, class IIa;Proline-tRNA ligase, class IIa;Class II Aminoacyl-tRNA synthetase/Biotinyl protein ligase (BPL) and lipoyl protein ligase (LPL);Aminoacyl-tRNA synthetase, class II (G/ P/ S/T);Anticodon-binding;Anticodon-binding domain superfamily;Prolyl-tRNA synthetase, class IIa, bacterial-type;Proline-tRNA synthetase;Aminoacyl-tRNA synthetase, class II;Proline-tRNA ligase, class IIa, type 2;Prokaryote proline-tRNA ligase core domain;Proline--tRNA ligase, anticodon binding domain;Proline--tRNA ligase, anticodon binding domain;Class II Aminoacyl-tRNA synthetase/Biotinyl protein ligase (BPL) and lipoyl protein ligase (LPL)	PR01046 (PRINTS);G3DSA:3.40.50.800:FF:000032 (FUNFAM);G3DSA:3.30.930.10:FF:000042 (FUNFAM);G3DSA:3.30.930.10 (GENE3D);PF00587 (PFAM);PF03129 (PFAM);G3DSA:3.40.50.800 (GENE3D);TIGR00409 (NCBIFAM);PTHR42753 (PANTHER);PS50862 (PROSITE_PROFILES);MF_01570 (HAMAP);cd00779 (CDD);cd00861 (CDD);SSF52954 (SUPERFAMILY);SSF55681 (SUPERFAMILY)	GO:0006433/GO:0005524/GO:0005737/GO:0004827;;;;GO:0005524/GO:0006418/GO:0000166/GO:0004812;;;GO:0006433/GO:0005524/GO:0005737/GO:0004827;GO:0006433/GO:0004827/GO:0005829;;GO:0006433/GO:0005524/GO:0005737/GO:0004827;;;;	prolyl-tRNA aminoacylation/ATP binding/cytoplasm/proline-tRNA ligase activity;;;;ATP binding/tRNA aminoacylation for protein translation/nucleotide binding/aminoacyl-tRNA ligase activity;;;prolyl-tRNA aminoacylation/ATP binding/cytoplasm/proline-tRNA ligase activity;prolyl-tRNA aminoacylation/proline-tRNA ligase activity/cytosol;;prolyl-tRNA aminoacylation/ATP binding/cytoplasm/proline-tRNA ligase activity;;;;
Wolbachia-PENLEP_start_1087561_stop_1087926_strand_1_acpS	366	ATGATACGCGGTATCGGCACTGACATAGTATATATACCAAGAGTATTGAGAATATTACAAAAATACGGAGAAAAATTTCTCAATAGAATCTACACTGAAAAAGAAATAGAGCTAAGTAGAAAGTATAATAGCCAAGAAGTAAGGGCAAAATATTTTGCTAAGCGCTTTGCGGCAAAGGAGGCTTTTATTAAAGCACTAGGCGGTGGTCAGGGTATTACAATGAAAGGTATAGAAATATACAGTGATGTGAGAGGCAAGCCATATATTGCTGTCAGAAAGGATTTCATCTCAAAGGACTACAAGATTCACCTTTCTTTAAGTGACGATGGAGATTACGCTACTGCATTTGTTATAATTTGCGTCTAG	holo-[acyl-carrier-protein] synthase	Rickettsiales bacterium	8.3E-80	MDR2045892	proS;acpS;proS;acpS;acpS;proS;proS;acpS;proS;proS;acpS;proS;acpS;proS;proS;proS;proS;proS;proS	GO:0000287-IEA;GO:0005737-IEA;GO:0004812-IEA;GO:0046872-IEA;GO:0005739-IEA;GO:0005829-IEA;GO:0004827-IEA;GO:0016740-IEA;GO:0008897-IEA;GO:0006433-IEA;GO:0006412-IEA;GO:0005524-IEA;GO:0006633-IEA	magnesium ion binding-IEA;cytoplasm-IEA;aminoacyl-tRNA ligase activity-IEA;metal ion binding-IEA;mitochondrion-IEA;cytosol-IEA;proline-tRNA ligase activity-IEA;transferase activity-IEA;holo-[acyl-carrier-protein] synthase activity-IEA;prolyl-tRNA aminoacylation-IEA;translation-IEA;ATP binding-IEA;fatty acid biosynthetic process-IEA	GO:0000287;GO:0006633;GO:0008897	magnesium ion binding;fatty acid biosynthetic process;holo-[acyl-carrier-protein] synthase activity	EC:2.7.8.7	holo-[acyl-carrier-protein] synthase	IPR037143;IPR008278;IPR002582;IPR004568;noIPR;IPR002582;IPR037143	4'-phosphopantetheinyl transferase domain superfamily;4'-phosphopantetheinyl transferase domain;Holo-[acyl carrier protein] synthase;Phosphopantetheine-protein transferase domain;Phosphopantetheine-protein transferase domain;Holo-[acyl carrier protein] synthase;4'-phosphopantetheinyl transferase domain superfamily	G3DSA:3.90.470.20 (GENE3D);PF01648 (PFAM);TIGR00516 (NCBIFAM);TIGR00556 (NCBIFAM);PIRSR000454-3 (PIRSR);MF_00101 (HAMAP);SSF56214 (SUPERFAMILY)	GO:0008897/GO:0000287;GO:0008897/GO:0000287;GO:0008897/GO:0006633/GO:0000287;GO:0008897/GO:0006633/GO:0000287;;GO:0008897/GO:0006633/GO:0000287;GO:0008897/GO:0000287	holo-[acyl-carrier-protein] synthase activity/magnesium ion binding;holo-[acyl-carrier-protein] synthase activity/magnesium ion binding;holo-[acyl-carrier-protein] synthase activity/fatty acid biosynthetic process/magnesium ion binding;holo-[acyl-carrier-protein] synthase activity/fatty acid biosynthetic process/magnesium ion binding;;holo-[acyl-carrier-protein] synthase activity/fatty acid biosynthetic process/magnesium ion binding;holo-[acyl-carrier-protein] synthase activity/magnesium ion binding
Wolbachia-PENLEP_start_1088162_stop_1089649_strand_1_mrpA	1488	ATGTTAACGTATCTTTTCTTACCATTTTTTATTACTGAGAATTATTTATTAATTACTGCATTGATCCCACTTTTAAGTGCGTTAGCTATTTTTTTTACTAGTAAATGGCCAAAAGTAAGCAGTAGCTTTACTGTTGCTTCTTCTATGCTTCTGTTTGTGTATACATCTCTATGCACTTTATATTTGGTATATGGTGATCATTCTCAATTTATTCTCATGGATTTTGGTAATAATTTGCACATTAGTTTAAAGCTAGAGTCTACCGGAGTAATATTCAGTTTATTAATATCGTTTTTATGGATACTAACCAGTATATATGCAATATGTTATATGCAGAATAACTATGCTGATAGCAATCGCTCAAGTTTTCTATGCTTTTTTTCAATATCGATTAGCTGTGCAATGTTTATTGCTTTTTCTGGAGATTTGCTCACTACATTTGTTTTTTATGAGCTTCTAACTATTAGTACATACCCTCTGGTTACTTACAACTCAACAAATGAATCAATGATTGCAGGGCGCTATTACTTTGGCGTGCTATTTTTCTCCTCTTTGGTATTATTTTTTCCTGCAATAGGTCTTTTATATAATGAATTTCATACTTTAGACTTTGTAAGTGGTGGAATATTCAAATTTGATACTTCACTCATCACTTTCATTGCAGTGTGTTTTGCTATGCTGATTTATGGAATAGGAAAAGCTGCATTAATGCCAATGCATTTTTGGTTACCAAAAGCAATGGTTGCACCAACTCCTGTGAGTGCACTATTACATGCTGTTGCTGTTGTGAAATCCGGAGTTTTCATCATCATAAAAGTTATATTATACACTTTCGGCGTCGATAACATGCAACGTTTTGTGCAGCAAAATTGGTTTGCTGGAGGGTGGCTTCCGTACGCTGCTGGATTTACTATTATTACTGCATCATTGATTGCATTAAAGCAAAAAGAATTAAAGAAATTGCTTGCTTACTCTACCATCTCTCAATTGTCGTATATTATATTATTTGCTTCAATTTTTAGTGAGCTCAGCATGAGGGTTGCAATTTTTCAATTAGTTTGCCACGCATTTGCAAAAATCACTTTGTTTTTCATTGCTGGAGCAATAATAACGAAAACAGGTGAGAAATATATAGATAAGATTCATGGTATAGGACGCAGTATGCCAATTAGCATGATAGCATTTGCTATAGGGGCATTGTCTATGATAGGGGTGCCGCCTGCTCCGACTTTTTGGGGTAAATTTCTCATTTTTCAAGCTGTTTTCAACTCTGGCAATGTAATACTTTCTGTGTTTGTAACTCTAGTGTTAATTGTTAGCACTATACTTAACGCTCTGTACTTTTTACCGATAATTTACAATGCCTTTTTCTTAAAACCTTCTCAGAATTACTTTATTAAAAAAACGCCAATTCTTCTAGTTTTACCTCCAGTTATCACTGCTACATGCACTTTAGTTATTTTTTTTAGCTACCAAGTAATATTTTGA	proton-conducting transporter membrane subunit	Rickettsiales bacterium	0.0E0	MDR2045893	COM42_001825	GO:0016020-IEA	membrane-IEA	GO:0016020	membrane			noIPR;IPR001750;IPR050616	Conjugal transfer TrbC/type IV secretion VirB2;NADH:quinone oxidoreductase/Mrp antiporter, membrane subunit;CPA3 Na+/H+ Antiporter Subunit A	PR01434 (PRINTS);PF00361 (PFAM);PTHR43373 (PANTHER)	;;	;;
Wolbachia-PENLEP_start_1089656_stop_1090306_strand_-1_hypothetical	651	ATGGAAGATAAATTGCTTGAATCAGTAAAAAACAAAAGTTATTTCAGTAAAGCAGTCGAATGGTACTGCCATAGGTATCTGTTTTGTGTAGCAGAAAGATCTTGGATGGCATTAATAGTATCGCTTCTCCTAGTATGCTTATGTTTATTAGTATTAAACATATACCTGTTATTTCCTGTTAAAAAAGATTTAAATTTTGTGAAGTACATGAACCACACAGAAGATGAGTTCTCTGCAATGCATAAGCTTAATTTCAGTAAAAAGGAAGATGAATACACTTCCACAGCAAGGTACTTAATAAGTAAATATATTGAAATATATGAGTCCATTAATATTGTTGAACCAAAGTACCAAGAAAATTTTATAAGGAACAATTCTATACATAAAGTCTATCAAGGCTTTCAGGAAAAAATGAATAGTGAAGCTGTTTCATCTAAAAAAAAGAGCGTTAACGTAAATGTAATAAAGTTATTTATTGACCGATCGATCAAGGACCTAGTTACATTTGCTGGAAATGCTACTGTAATTTTTACAACTGCGCAAAATAAGGAGGATACTGTGGAGATTAGCTTCACTTTGTCGAATATAAAAGCAACTCTGGCTGGTATAATACCATTTAAATTTATTGTTAATGGTTATAAATATAGATGA	conjugal transfer protein TraJ	Rickettsiales bacterium	2.9E-151	MDR2045894	TV42_02795;wCauA_06205	GO:0016020-IEA	membrane-IEA	GO:0016020	membrane			noIPR;IPR007430;IPR032710	Recombination-promoting nuclease RpnA;Bacterial virulence protein VirB8;NTF2-like domain superfamily	G3DSA:3.10.450.230 (GENE3D);PF04335 (PFAM);SSF54427 (SUPERFAMILY)	;GO:0016020;	;membrane;
Wolbachia-PENLEP_start_1090460_stop_1091095_strand_-1_hypothetical	636	ATGGGAATTGGTATAAACATGCAGAAAGAATTAAGTTCAATCAAGAATATAGCTTTAGACCAGGACGTCACCTTAGAAAAAGGAAAGGAGTTGTTAAGCGGCATTTATGAAGCAAATTTTAAGCTAAACAAGGCAATCAATATAGCTACTTTGCCAAAAATTGGCTATCATATGCTAAATGGTGAGCTTGTTGTACGCAATCATATCACGGGAGAGGAAGTAAAGATTCCTAGAGATTTTCATTACCTTAAAGTTGTTAAATCCGATCACGATGATTATAAATTAACGTTTTGTAATTTTTTAGGTAATGAGTTTTTTGAATATAAAAAGTATGACCCACAATATTCTGGTATTTCAGATGAATATAAATTTGTGGATTTTGGTAGTGTAAAAAAGACTCATAATCTAAAATTTAAGGAATACGTTGGTCATGCACCTAAGTTTTTTGCTGCGGAAGGGCCTATTGAGCCTGGATCTCAAAACCATGTGATTGATCTATTTAGGCTAGTCAAAAATGGTAAAGTGGGAGCCCTTGCTGATGAATTTGGTTATTTTGATGATCAAATAAATTACATTATTATAATTATCACAAAAGTGCTGAAAGTAATATTTACAATCCTGAAAATTTCAGTGTAA	hypothetical protein	Wolbachia endosymbiont (group A) of Tiphia femorata	2.8E-143	WP_265031611
Wolbachia-PENLEP_start_1091166_stop_1091645_strand_1_IS630	480	ATGGCACTCAGGTCAAAATTATTGGATGAAGAAGTAGTAAAATCAGCAAAAGAGATGCTGAAGAAAGTAAGGAACAATGCATATGTTTCAAAAAAACTAAATGCTGTAATTGCAGCAAGAAAGTACAGTATAACGGCTGTAGCAAAAATATATTGCATTTCAAGAAAGGCACTAACTTCGTGGATAAAACTCTTGAAATTTGGCAGAGAAGAAAAACTGTTTGCTCCTCCATCACGACGTAGAAAAACTAAATTAAATCAGGCTCAACTACAGCAAATTAAAGGATGGATAGAAGAAAACCCTAATATTACCATTAAAGAAATGAAAATAAGAATCCAGGAAAAGTTCGGACTAAATATCAGCAAATCTACGGTACACCGCCACATGCAAAAGATGAAATTTTCATATATTACACCAAGACCAGTACACAATTTACAAGATAAAAGTAAACAAGAGGAATTCAAAAAAAAATCTCAATGA	IS630 family transposase	Wolbachia endosymbiont of Tribolium confusum	1.0E-96	WP_226080376								IPR025959;IPR009057	Winged helix-turn helix domain;Homedomain-like superfamily	PF13592 (PFAM);SSF46689 (SUPERFAMILY)	;	;
Wolbachia-PENLEP_start_1091642_stop_1091764_strand_1_hypothetical	123	ATGAAGTTATTGGAAAGTATCCTGAAAAAGAGCTGTTTTTCTTTGATGAATCAAGATTTGGCACACACTCGAAAGTTGGGCATGGATGGTTTAAAAAAGGCACTAGGAGTCGGGTTAAAATAA	IS630 family transposase	Wolbachia endosymbiont (group B) of Eucosma cana	1.0E-18	WP_264719384
Wolbachia-PENLEP_start_1091860_stop_1092174_strand_1_IS630	315	ATGAATATATTTCTTGAGCAAATGTTGCAATATCTAGGGACAAGAGAAGCTGTTCTTGTTATGGATTGTGCTAGTTGGCATAAGTCAAAAAATTTAAAGTTACCTAAAAATATTGAGATTATATACCTGCCTCCATATTCACCTGAACTCAATCCTGTTGAGAGGCTTTGGTTATACATCAAACAGAACATTTTGCGTAATAAAATATACGATACTATTTCTTTGCTTGAGAGCACTTTATGCAAATTTCTTACCTCTCTTTCTACCTCTACACTTAAACAACTCTGCTCTGTTTCCTATTTGACTCCACAATAA	IS630 family transposase	Wolbachia endosymbiont (group B) of Eucosma cana	3.6E-63	WP_264719384	TV41_07320	GO:0003676-IEA	nucleic acid binding-IEA	GO:0003676	nucleic acid binding			IPR036397;IPR038717	Ribonuclease H superfamily;Tc1-like transposase, DDE domain	G3DSA:3.30.420.10 (GENE3D);PF13358 (PFAM)	GO:0003676;	nucleic acid binding;
Wolbachia-PENLEP_start_1092174_stop_1092350_strand_1_hypothetical	177	ATGAGAATTGGTATTAGTATGGCTTTCGTCAAAACTTCTATTGATTGCCATACAGTTAATTTATTATCAGTCAAATTATATACTTCGAGTATTAAATTAACAGAATTTTATCATGAATTTATGTTAAAAGTATTATACTTTGTAAACTTATGTCATGATATTAACTACATTAGCTAA	hypothetical protein EA652_0774	Wolbachia endosymbiont of Drosophila ananassae	1.2E-29	QEF50465
Wolbachia-PENLEP_start_1092321_stop_1093289_strand_-1_hypothetical	969	ATGAAAAAAGTAATAGGTCACAACCAGGCCAAAAAAAAATTAATGAACAACTTATCTGTTCAGTCTTGGCTGATCTGTGGTAAAAAAGGTATAGGAAAAGCAACACTTGCAAAATCCTTCTCCAATTGGTTACTCATAAAAAACTCTAGACCTCTCTCGAAACTTGTTTATGGTGAGAAATCTTTAGGAGAAGCACAGATGAGCACCACAGAATACTTGAGTGTATTTGAGGAGCGCAAGCAAGCTTCGACGACAAAATTGCCATCAGAAATCGAGTTTCGGGAGCGGTCTTATGATGAAGTAGCATTGGACTTACACATTGTTGAAGGTGATACTATCGGAATAGAAAAAGTCAGAGAAATGAAAAACTTTCTACACTTAAGTCCCATTCAATCAGAACACAAAATAGCTATAATAGATAGCTTAGGGGCAATGACTAATAACGCTAAAAACGCAATATTGAAAATATTAGAAGAGCCGCCAAAAAATTCTAAGATATTTATAATTAGCCATAAGCCATATGATATACAAACTACTATCCAGTGTAGGTGCTTTCAGCTAAATTTACTTCCATTAACTTATGACGAAACAAAGCAAGTTGCTTCATCTCAATGTAAATTTGATGATCAAACGTTTGACGAAATGATTACTTTATTTCCTGGAACGCCAGGAATGATAGTAAATGCAATAAGTAGTGATGCTTATGAAGCATATAAATGCTTCTATAAATTTCTTCATGATTTAAAGAATCCCAATATGATTAATAAAGTAATTAATAGCGAAATCGAACTAGAACTAGCATCATATATAACTCAGGCCTTCATTTTAGAAAGCATAAAGAGAGAGGTAAATGGTGTTGAAATTTTACTAGGTCAGTGGAAAAAAATAGATGAACTTTTCGTTGTTGCTAAGCAACTTCACTTAGATAAAAAGCATGTTTTAGCTAATGTAGTTAATATCATGACATAA	DNA polymerase III subunit delta'	Rickettsiales bacterium	6.1E-222	MDR2045897				GO:0006261	DNA-templated DNA replication			IPR027417;noIPR;IPR050238;IPR027417	P-loop containing nucleoside triphosphate hydrolase;P-loop containing nucleoside triphosphate hydrolase;DNA Replication and Repair Clamp Loader Complex;P-loop containing nucleoside triphosphate hydrolase	G3DSA:3.40.50.300 (GENE3D);PF13177 (PFAM);PTHR11669 (PANTHER);SSF52540 (SUPERFAMILY)	;;GO:0006261;	;;DNA-templated DNA replication;
Wolbachia-PENLEP_start_1093307_stop_1093894_strand_-1_ywlC	588	ATGGTATCTAAAATAATAAATGCAATACAGAACAACTTATTAGTGTGTTTTCCAACAGAAACAGTGTATGCTCTTGCTTGTAATGCATTAAATAATGAATCTATAGGAAAAATATATCAGATAAAGAAACGCTCTCAAAATAAACCACTGTCTATATTTGTTAGTGATATTTGCAGCTTGATGAGAATAGCAAAGCTAGAGAAAAAGTATATTGGTTTAGTAAATCACTTTTCTCCTGGACCGATTACCTATATTTTACCACTTAAAAACAATAATATATTGCCAAACGAATTCTTTAAAGATAGTATAGGCATCAGAATCCCTGAGCATCCTATTGCAATTTCAATACTAAACAAACTGAAAGTTCCAATAGTTGCAACTAGTATAAATATTTCAGGAGAAAAAAGTGTATGTAAGGCAGACGATATACCACAATCCATTAAGCAACATTTATCTGCAGTGATTGAAGATGATGAAGTAGTTTCTGGTATAGAATCTACTATTATTGACTTAACCGAAGATAAGGTTAAGGTTTTAAGGGAAGGTGCAATTTTATTACAAACAGTAGCCAATGCATTTTCAAACTAA	L-threonylcarbamoyladenylate synthase	Wolbachia endosymbiont (group A) of Bombylius major	2.8E-132	WP_265027133	TV42_02780;TV42_02780;TV42_02780;TV42_02780;TV42_02780;TV42_02780	GO:0016779-IEA;GO:0005737-IEA;GO:0006450-IEA;GO:0003725-IEA;GO:0016740-IEA;GO:0000049-IEA	nucleotidyltransferase activity-IEA;cytoplasm-IEA;regulation of translational fidelity-IEA;double-stranded RNA binding-IEA;transferase activity-IEA;tRNA binding-IEA	GO:0000049;GO:0003725;GO:0005737;GO:0006450;GO:0016779	tRNA binding;double-stranded RNA binding;cytoplasm;regulation of translational fidelity;nucleotidyltransferase activity	EC:2.7.7	Transferring phosphorus-containing groups	noIPR;IPR006070;IPR006070;noIPR;IPR050156;IPR006070;IPR017945	Transposase IS4-like domain;Threonylcarbamoyl-AMP synthase-like domain;Threonylcarbamoyl-AMP synthase-like domain;Threonylcarbamoyl-AMP synthase-like domain;Threonylcarbamoyl-AMP synthase, SUA5;Threonylcarbamoyl-AMP synthase-like domain;DHBP synthase RibB-like alpha/beta domain superfamily	G3DSA:3.90.870.10 (GENE3D);TIGR00057 (NCBIFAM);PF01300 (PFAM);PIRSR004930-1 (PIRSR);PTHR17490 (PANTHER);PS51163 (PROSITE_PROFILES);SSF55821 (SUPERFAMILY)	;GO:0003725;GO:0003725;;GO:0006450/GO:0000049/GO:0016779/GO:0005737;GO:0003725;	;double-stranded RNA binding;double-stranded RNA binding;;regulation of translational fidelity/tRNA binding/nucleotidyltransferase activity/cytoplasm;double-stranded RNA binding;
Wolbachia-PENLEP_start_1094013_stop_1094483_strand_-1_hypothetical	471	ATGGCAGAAAACAACGACAATAATTCATTTATTAAGCGTTTCACAAACAGGACTCCTGGCGGTACAGGGGAAGGTTTTTCCAGTAAGTATTCGTCTCAAAACACCAAAGAACGGGCATTAGGGGAAAAAGGGAAAATTTCTGAATTAGCAAACAAAAAAACCGAATCCAAGGAAGCTTTTTCTGAAAGTGGCGGCATAAAAAGTAAAAGCAGAACTGTCAATGAAAGATCTTTTGCTGATGCAACAAAAAGAAGTAGGTCAGATCTTATATATTTAGTCCGTGGTAAAGATCGTGGAAAATCAGCGTGGCATTATGTATTAGTTGATAAAGAGAAAAGAGAAATGTTTCTAGCAAAAAGCAGAACTGGCTCTATAGATGTTGCAGACTATGGGGAGATTTTGTATTCAGGATGGGGAGAGGATCCACCACAGGCAATAGTTGATAAAGTCAATGAAGAGTTTGGGTTGTAG	hypothetical protein	Wolbachia endosymbiont (group A) of Rhinocyllus conicus	3.4E-107	WP_264735637
Wolbachia-PENLEP_start_1094559_stop_1095452_strand_1_miaA	894	ATGAAAAATAATATAGTAATTATTACAGGAATTACAGCCTCAGGTAAATCGGAATTATGCGATAACCTGATAAAAAAGCATGGAAGTATTAGCATAATAAACTGCGACTCAAAGCAAGTATATAAAGAAATTCCCATAACTACCGCTCAACCACCAAAGCAAGAAGAGTTCTATAAACTGTATGGTTATGTTGCAGCAAAAGAAAATTATTCCGTGGGTTTGTGGTTAGAAGACTTGAAAAAGGAAGTCAATAATGCTCTGGAGAATTCACAAATACCTATCATCACTGGAGGAAGTGGGCTTTATATCAGCAGCTTAATCAAGGGATTATCTTCAATTCCACAAATAAGCCAGGAAGTAAGGCAAAATGTAAGTGAACTTAGAAAAAGTTTAAGTAAAGAGGAGTTCTACAAATTAGCGCTAAGCAAAGACTCAAAAATTCAAGGTAAAATATTCATGAATGACTCGCATCGTCTTTCAAGGGCACTTGAAGTTATCACTGAAACTGGTAAGACAATCTTTGTATGGCAAGGAAATAGACAGCCTCCTTTATTCGATAATTTTAAGATATATACAATTTTGCCTAAACGTGAGGATGTATACCAAAAAATAAATTCTCGTTTTATCAAAATGATCGAAAATGGAGCAATTGATGAAATAAAAAAGCTACTTAGTATGAACTTAGCTCCACATTTGCCAGCTATGAAAGCACATGGAGTGCCAGAAATTATAAAGTACTTGAAAGGTGAGATTACTTTAGAAGAAGCGATACAAATTGCTCAAACAAACACAAGACACTACGCGAAACGTCAGTATACTTGGTTTAAAAATCAATTTCCAAATGCTGAAGTAATTGACTGTGCAAGCAAATTGACAGAATTTGGGATATTTTGA	tRNA (adenosine(37)-N6)-dimethylallyltransferase MiaA	Rickettsiales bacterium	6.0E-205	MDR2045900	miaA;miaA;miaA;miaA;miaA;miaA;miaA;miaA;miaA;miaA;miaA;miaA;miaA;miaA;miaA;miaA;miaA;miaA;miaA;miaA;miaA;miaA;miaA;miaA;miaA;miaA;miaA;miaA;miaA;miaA;miaA;miaA;miaA;miaA;miaA;miaA	GO:0005739-IEA;GO:0008033-IEA;GO:0006400-IEA;GO:0052381-IEA;GO:0016740-IEA;GO:0009824-IEA;GO:0016765-IEA;GO:0005524-IEA	mitochondrion-IEA;tRNA processing-IEA;tRNA modification-IEA;tRNA dimethylallyltransferase activity-IEA;transferase activity-IEA;AMP dimethylallyltransferase activity-IEA;transferase activity, transferring alkyl or aryl (other than methyl) groups-IEA;ATP binding-IEA	GO:0006400;GO:0052381	tRNA modification;tRNA dimethylallyltransferase activity	EC:2.5.1.75	tRNA dimethylallyltransferase	IPR027417;noIPR;IPR018022;noIPR;IPR039657;IPR018022;IPR027417	P-loop containing nucleoside triphosphate hydrolase;P-loop containing nucleoside triphosphate hydrolase;IPP transferase;IPP transferase;Dimethylallyltransferase;IPP transferase;P-loop containing nucleoside triphosphate hydrolase	G3DSA:3.40.50.300 (GENE3D);PF01715 (PFAM);TIGR00174 (NCBIFAM);G3DSA:1.10.20.140 (GENE3D);PTHR11088 (PANTHER);MF_00185 (HAMAP);SSF52540 (SUPERFAMILY)	;;GO:0008033/GO:0052381;;GO:0052381/GO:0006400;GO:0008033/GO:0052381;	;;tRNA processing/tRNA dimethylallyltransferase activity;;tRNA dimethylallyltransferase activity/tRNA modification;tRNA processing/tRNA dimethylallyltransferase activity;
Wolbachia-PENLEP_start_1095462_stop_1096412_strand_-1_hypothetical	951	ATGAGTAGCTCTACATCAGAAGAAAAGAAAAATCCAGTAATTACGCTAAAAGCTCAGGCAGAAAAGTTTAATTTTAGTATGTTAAGAGCTGATGAAAAGAATACATTAGCGAATTCTGGTGAGGCGATGTTCTTAGATTTTTACAGAATGAATTTTGTTGTTAACAAAAAAAGTATAGATAGCACTTTAATTTTTGCTTTAACAGAAGGAGCTAAGAAGAATGGGCTTGAAAAAGCTTGGGATGAACATTGCAAAAACGAGAAAGCTCCTGATGATAAAAAAACTGACCAGTACAAAAAGAAATTTGAGGAATTTTACAATCTAGGTACAAATTATACTAACCTATTACCAAAGGAAGAAGCCAGAAATTATCGACCATTTGCAAAACAGGTCTTTAAGGAGATGTTTAAACACGCTGGAGCTCAAGTCCCAAGCGACCCTATCTTGGAAGAACTAGTTACCAATTGTAATCAGGCAGGGTACGTAGGTGCATTATACGCTGAAGATAAACCTCTTTTTCATGTAGCTACAGCACATGAGTTAGTTTTCGGTTCTAGTCATACAACATATATTGATTGTAGTGATCCAAGTCATGCAACAATCAGAATTGAAGAAAAAATTGCAGTTTGCACTTTAGCAAAACCAGAAGAAGAATTATGTAAATTGGATAGTTCACTAAAATTCACACTTCAGTCTCAAGATGGAAAAGATGATGTGATATATAAAGATGGCAAATTGTCACTCACTGTTCCTAAGAGACTGAAGGACTATAATATGGGTGATAAAAACTTGTTTGACATCATAAAAGAATGCTTTCAAAAATTGTGCGAAAAATTTGGATTTTTTAAAATAAAAATAGGGCATGAATTGGATAAGCAACCGAAAGTGAACAACCATCTGGAAAGTGTAGAACTTCCTGTCCATAGCAATGAACATGGAAATACACCCTAA	hypothetical protein	Rickettsiales bacterium	7.5E-229	MDR2045901
Wolbachia-PENLEP_start_1096581_stop_1098620_strand_1_recG	2040	ATGAACCTCAACGAGCAACCAGATGTGTTGGCTTTTCTAAATGGCAAACTAGAGAATATACCTAAGTTTCATTCTACAATATTGCCTAAACTTTGTGGCGGAGATAGAGTAATGGACCTGCTGTTTTACAGGCCACACAGTTATGTAGATAGAAGTAAATCGCTACTTGATGCTCAAGTTGGAGAACTTACAACTTTCACAGCAAAAGTTTATGAACATCAGCCGCCCACTTTTAGAGGTAGACCATATAAAATAGTCGTTGAAAGTGAGAGTCAGTATATATTCATAGTCTTTTTTAACTACTCAGTTAAGTATTTATATAAACTATTTCCAATTGGAGCTTCTGTAATCATCAGTGGAAAACTCGAAAAGTTTGCTGAATATTGGCAAATTACTCATCCAGATTACGTGTCGCTTGACATCAACCAATTTAAAGAAATAGCTCGCATAGAGCCAGTCTACCAATTATGTCGTGGTATTACTAATAAGAACATTAAAAACATGATAAGTTCTAACCTGAAAGAATTGCCTGATTTACCAGAGTGGATAGATGGTACATTAATTAAACAAAAAAAATGGCTAGATTGGAAGGAAAGCATCATAAAATTGCACAAACCAAGCTCATTAGCAGAAGCGGAGATTTGTAGAAAAAGGCTTGCTTATGATGAATTATTTGCGTATCAACTAGCACTGAAACTTGCAAGAGAAAATCATGTAAAAGAAAGGGGAAGAGAATTTATAGTATTGAATAAATATAAAGAGCAAGTTTTAAATGAATTATCGTTTCAATTAACAAACGATCAAATTCGTGCAATAGATGAAATTTCAGAGAGGCAAAAATCCAAGTATCGCATGATAAGCTTGCTGCAAGGTGATGTCGGTAGTGGCAAGACCGTGGTTGCACTTTTTGCGATGCTAAATGTGGTAGAAAACAACATGCAGGCAGCTCTAATGGCACCGACTACTATCTTGGCGGAGCAACATTATAATTGGATTGAGGAAGTTTTATCCTGTACCGACATAAAAGTTGCGCTGCTTACTGGTAAAACTTCGCGCAAGGAAAGAAAGATGATTATGAACGAACTTGCAAGTGGTGTTTTAAATATAGTGATTGGCACTCATGCGCTGTTTCAAGCTAACGTTACATTTAAAAATTTAGGGCTTGCAGTCATAGATGAACAACAGCGATTTGGAGTGATGCAGAGAAATCGCTTGGTAGGAAAAGGAGAAAATGCCGATATACTTTTCGTTACTGCAACTCCCATTCCAAGAACCTTGCAGCAAGCTATATATGGTGACGTTGAATGTTCAATTTTGAAAGAAAAACCAAAATCCAGGTTGCCAATAAAAACTGTAACTATGAACATTAGTAGGGTGCCAGATGTTATTGAAAAGCTAAAAGGTGCTATAAACAGGGGCGAAAAAGCATATTGGATTTGTCCATACATAGAAGAAAACGAAGAGACCAATATTGCTGCAGCAGAGATGCGCTTTCAGGAATTGCAAAAAACACTTTTTGATAAAGTTGGAATAATACACGGGAAACTAACTCAAGAGCAGAAAGATCAAGTTATGTTTTCCTTCAAAAGAAATGAATTTTCTCTGCTTGTTGCAACCACTGTGATAGAAGTTGGTATAGATGTGCCAGATGCAACCATTATGATTATAGAAAATGCAGAGCAATTTGGGTTATCGCAATTGCATCAGTTAAGAGGCAGAGTAGGGCGAGGAAACAAGCCATCTTTTTGCGTATTATTATACGACAATCTAAGCAAAAGCTCATCTTCAAAGTTAAAGATCATGTGTGAGTCACAAGATGGATTTTACATTGCTGAAAGGGATATGATGCTAAGAGGCAGTGGAGATATCTTAGGCACAAAACAATCAGGATGTATGGAATTTAAATTTGCTGATTTATATCAGGACAGAGAGCTGCTCAACCTCGCGTATAATAACGCAAAAGGTGCAATGGCTGATTTTGAATTACTGCTTGATATATTCGAATATAGAAGTAGATTACATTTTTCAAAATTTCAGTAG	ATP-dependent DNA helicase RecG	Wolbachia endosymbiont of Oedothorax gibbosus	0.0E0	WP_256466317	recG;recG;TV42_02760;recG;TV42_02760;TV42_02760;recG;recG;recG;TV42_02760;TV42_02760;recG;recG;recG;TV42_02760;recG;recG;recG;recG;recG;recG;recG;recG;recG;recG;recG;recG;recG;recG;TV42_02760;recG;recG;recG;recG;TV42_02760;TV42_02760	GO:0003677-IEA;GO:0006281-IEA;GO:0003678-IEA;GO:0032508-IEA;GO:0004386-IEA;GO:0016787-IEA;GO:0005524-IEA;GO:0003676-IEA;GO:0006974-IEA	DNA binding-IEA;DNA repair-IEA;DNA helicase activity-IEA;DNA duplex unwinding-IEA;helicase activity-IEA;hydrolase activity-IEA;ATP binding-IEA;nucleic acid binding-IEA;DNA damage response-IEA	GO:0003676;GO:0003678;GO:0005524;GO:0006281	nucleic acid binding;DNA helicase activity;ATP binding;DNA repair			IPR045562;IPR001650;IPR012340;IPR027417;IPR033454;IPR011545;IPR027417;IPR047112;IPR014001;IPR001650;noIPR;noIPR;IPR027417;IPR012340;IPR027417	ATP-dependent DNA helicase RecG, domain 3, C-terminal;Helicase, C-terminal domain-like;Nucleic acid-binding, OB-fold;P-loop containing nucleoside triphosphate hydrolase;RecG, wedge domain;DEAD/DEAH box helicase domain;P-loop containing nucleoside triphosphate hydrolase;ATP-dependent DNA helicase RecG/Transcription-repair-coupling factor;Helicase superfamily 1/2, ATP-binding domain;Helicase, C-terminal domain-like;Helicase, C-terminal domain-like;Helicase, C-terminal domain-like;P-loop containing nucleoside triphosphate hydrolase;Nucleic acid-binding, OB-fold;P-loop containing nucleoside triphosphate hydrolase	PF19833 (PFAM);PF00271 (PFAM);G3DSA:2.40.50.140 (GENE3D);G3DSA:3.40.50.300 (GENE3D);PF17191 (PFAM);PF00270 (PFAM);G3DSA:3.40.50.300 (GENE3D);PTHR47964 (PANTHER);PS51192 (PROSITE_PROFILES);PS51194 (PROSITE_PROFILES);cd04488 (CDD);cd17992 (CDD);SSF52540 (SUPERFAMILY);SSF50249 (SUPERFAMILY);SSF52540 (SUPERFAMILY)	;;;;;GO:0003676/GO:0005524;;GO:0006281/GO:0003678/GO:0006281;;;;;;;	;;;;;nucleic acid binding/ATP binding;;DNA repair/DNA helicase activity/DNA repair;;;;;;;
Wolbachia-PENLEP_start_1099052_stop_1100158_strand_-1_IS66	1107	GTGAACCTTTTAGAACTTTGCAAAAATTTACAGCAAAAAATAGAAAAGTTAGAAGAAAAAATAGAAAGGCTGGAAAGAGAGAATGAAAGTTTAAAAGCAGAGAACAAGGCTTTAAAGATAGAGAACGCTGAATTAAAGGAGAGGCTTGGTTTAAACTCAAGAAATTCATCTCTACCAAGCTCTAGAGAGTTGTACAAAATAAAAAAGGACAAGCCAAAAAGCGAAAGGAATATGGGTGGTCAGGTTGGTCATAAAGGAAGTTTTCGTGCCAAAATGGATGCAGATGAGGTGATAAAAGTAAAGTTGTCATCTACTTGCGAATGCGGAGGAGAGATTGCAATATATGGGAAACCTTACATTCATCAAAAAGTTGATCTTCCGGAAATCAAGCCTTATGTAGTAGAATATCAATTAGAGCATGGTCGTTGCCGGAGATGCGGGAAAAGAAGAAGCAGTAAGTTACCAGAAGGTGTTACGTCAGATACATTTGGACCAAGGGTTAAGTCAATAATTGCAGCGTTCAGCGGGTTTTACAAAAATTCAAAACGCGAAATAGCGAGTGTCGTAAATGATATCTTCAATTTGAACATAAGCGTCGGTAGCATATCAAATAGTGAACATAGAGTTGCTTCAAAATGCAGAAAAATGTATGAGCAGATCGAACAAGAGATAAGTAGGAGTAAAGTTCTACATATTGATGAAACGAGCCATTATAACAAAGGTAAACTCGCTTGGTGTTGGATGTTTACAAGCAATACGGCAAGTTTTGTAAAATTTACAGAGTCAAGAGGAATGAAAGTTTTACAAAGTAGTAAATTCTGCAATCGCAATAGCTTAGTAGTAACCGACAGGTACGCAGCATACAACTACTTTGCCGATAAAAACAGGCAAATCTGTTGGGCACATTTATCAAGAGATTTTGAAAGGTTAGCGCATAGTTGGAATATTAAAGTCAAAGTTCTGGGCTGTTACTTAAGAAACTTAGCCACTGAATTATTTGCACTGAAAAAAGCTTTACTAAAAAGTGAAATAGATGTTTTAAGATTTGCCAGACGCGCAAGAAAATTGCGAAAGCGTACACGATGTTACTTGAAGCCGTTTACCTGA	IS66-like element ISWen3 family transposase	Trichonephila inaurata madagascariensis	3.7E-227	GFY79856	polA;polA;polA;polA;polA;polA;polA;polA;polA;polA;polA	GO:0006281-IEA;GO:0003677-IEA;GO:0008409-IEA;GO:0003887-IEA;GO:0006260-IEA;GO:0006261-IEA;GO:0042575-IEA;GO:0071897-IEA;GO:0140640-IEA;GO:0016788-IEA;GO:0097681-IEA	DNA repair-IEA;DNA binding-IEA;5'-3' exonuclease activity-IEA;DNA-directed DNA polymerase activity-IEA;DNA replication-IEA;DNA-templated DNA replication-IEA;DNA polymerase complex-IEA;DNA biosynthetic process-IEA;catalytic activity, acting on a nucleic acid-IEA;hydrolase activity, acting on ester bonds-IEA;double-strand break repair via alternative nonhomologous end joining-IEA	GO:0003677;GO:0003887;GO:0006261;GO:0008409;GO:0042575;GO:0071897;GO:0097681	DNA binding;DNA-directed DNA polymerase activity;DNA-templated DNA replication;5'-3' exonuclease activity;DNA polymerase complex;DNA biosynthetic process;double-strand break repair via alternative nonhomologous end joining	EC:3.1;EC:2.7.7.7	Acting on ester bonds;DNA-directed DNA polymerase	noIPR;IPR004291;IPR052344	Sugar-phosphate isomerase, RpiB/LacA/LacB superfamily;Transposase IS66, central domain;Transposase-related protein	NF033517 (NCBIFAM);PF03050 (PFAM);PTHR33678 (PANTHER)	;;	;;
Wolbachia-PENLEP_start_1100722_stop_1101744_strand_-1_cgtA	1023	ATGGGTTTTATAGACGAAGTAAAATTGTGTTTAAAAGCCGGTGATGGTGGTGACGGTTGTGCAAGTTTTCGTCGAGAAAAGTTCGTTGAATTTGGTGGGCCAAACGGCGGTAACGGAGGAAAAGGTGGAAACATAGTTTTCATCAGCGGCGCTAACCTCAACACTTTGCTTCATTTTCGTTATAGAAGACACATTAAAGCAGATAATGGGAAAAATGGTGCAGGCAGGGATAGATCTGGCACAGCAGGGAAAGACGTTATACTTCGAGTTCCAGTCGGTGCGCAAATAATTGATGAAGAAAGTGAGGAGATAATAGTAGACCTTGACAAGCCTGGTATGGAATTTCAAGTAGCACAGGGTGGAAAAGGTGGACTTGGAAATACTAATTTTAAATCTTCTACTAATAAGGCACCAAGACATTTTACTTACGGTCAGCCTGGCGAAGAAAAACATGTATTATTAAAACTAAAAGTTTTATCAGATGTTGGAATTATTGGCATGCCAAACGCAGGTAAATCAAAATTTTTGACTCGCTGCTCAAATTCCGATACAAAAGTAGGCGATTATCCATTTACCACCGTAAGACCCCACTTAGGTGTGACAAAAGTGGATGATGGCGAAGTTGTAATAGCAGATATTCCTGGAATAATCACCGATGCTCACCTTGGAGTTGGGCTAGGACATAAATTTTTAAAGCACATAGAAAGGTGTCAAATTTTACTTCATTTAATCGATGTAACTCATGATGACGTTGTTTCGGCTTATAGTTGTATCCATAATGAATTGGAACTTTACAATGGTGATCTTGTTGAAAAAGAAGAGATTGTAGTATTAAACAAATGCGACTTGCTGAGAGAAGCGGAAATTCTGGAAAAGAAGAATCACCTAGCCAATTATCTTAACAAGGAAGTACTGTGCTTATCAATTAATGGTGATTTACAGCCTATTTTAAGATTATTAAGTGAAAAATTGAAAAAGAGTAATTCTAAGGAAATCGATGTATATGATCCTTTTAAGATGTGA	GTPase ObgE	Wolbachia pipientis	3.2E-242	WP_187297619	eno;eno;eno;eno;eno;eno;eno;eno;eno	GO:0000287-IEA;GO:0000166-IEA;GO:0005525-IEA;GO:0004634-IEA;GO:0003924-IEA;GO:0006096-IEA;GO:0016829-IEA;GO:0042254-IEA;GO:0000015-IEA	magnesium ion binding-IEA;nucleotide binding-IEA;GTP binding-IEA;phosphopyruvate hydratase activity-IEA;GTPase activity-IEA;glycolytic process-IEA;lyase activity-IEA;ribosome biogenesis-IEA;phosphopyruvate hydratase complex-IEA	GO:0000287;GO:0003924;GO:0005525	magnesium ion binding;GTPase activity;GTP binding	EC:3.6.1.15	nucleoside-triphosphate phosphatase	IPR006073;noIPR;IPR014100;IPR006073;IPR036726;IPR027417;IPR014100;IPR006169;noIPR;noIPR;noIPR;noIPR;noIPR;IPR045086;IPR006169;IPR014100;IPR031167;IPR031167;IPR027417;IPR036726	GTP binding domain;GTP binding domain;GTP-binding protein Obg/CgtA;GTP binding domain;GTP1/OBG domain superfamily;P-loop containing nucleoside triphosphate hydrolase;GTP-binding protein Obg/CgtA;GTP1/OBG domain;GTP1/OBG domain;GTP1/OBG domain;GTP1/OBG domain;GTP1/OBG domain;GTP1/OBG domain;OBG-type GTPase;GTP1/OBG domain;GTP-binding protein Obg/CgtA;OBG-type guanine nucleotide-binding (G) domain;OBG-type guanine nucleotide-binding (G) domain;P-loop containing nucleoside triphosphate hydrolase;GTP1/OBG domain superfamily	PR00326 (PRINTS);G3DSA:2.70.210.12:FF:000001 (FUNFAM);PIRSF002401 (PIRSF);PF01926 (PFAM);G3DSA:2.70.210.12 (GENE3D);G3DSA:3.40.50.300 (GENE3D);TIGR02729 (NCBIFAM);PF01018 (PFAM);PIRSR603373-2 (PIRSR);PIRSR006809-1 (PIRSR);PIRSR006230-1 (PIRSR);PIRSR006809-2 (PIRSR);PIRSR603373-1 (PIRSR);PTHR11702 (PANTHER);PS51883 (PROSITE_PROFILES);MF_01454 (HAMAP);PS51710 (PROSITE_PROFILES);cd01898 (CDD);SSF52540 (SUPERFAMILY);SSF82051 (SUPERFAMILY)	GO:0005525;;GO:0003924/GO:0005525/GO:0000287;GO:0005525;;;GO:0003924/GO:0005525/GO:0000287;;;;;;;GO:0003924/GO:0005525/GO:0003924/GO:0005525;;GO:0003924/GO:0005525/GO:0000287;GO:0005525;GO:0005525;;	GTP binding;;GTPase activity/GTP binding/magnesium ion binding;GTP binding;;;GTPase activity/GTP binding/magnesium ion binding;;;;;;;GTPase activity/GTP binding/GTPase activity/GTP binding;;GTPase activity/GTP binding/magnesium ion binding;GTP binding;GTP binding;;
Wolbachia-PENLEP_start_1101732_stop_1103000_strand_-1_eno	1269	ATGATGAATAAGATAATCAACAATGTATTTGCAAGAGAAATTTTAGATAGCAGGGGTTACCCAACCGTTGAGGTGGAAATTGAACTCTGTGATGGAGTAATAGGTAGAGCCTCTGTACCTTCTGGAGCCTCAACTGGTAAATTAGAAGCCTTGGAACTCAGAGACCAAGATGAGAAAAGGTATTGTGGTAAGGGAGTATTGAGAGCTGTTCAAGCTGTAAATGGAGTGATAACAGATAAAATCATTGGAATGAATGCAGCGGACCAAAATGCAATTGATCAAGCATTAATTGAACTGGATGGAACAAAAAATAAATCTAAACTTGGAGCAAATGCAACTTTGGGTGTGTCTCTTGCGGTTGCAAAAGCAGCAGCAAACAGTTTCAAAATACCGTTGTATAGATATTTGGGAGGAGAGCAGATGCCGGTTCCACTCATTAACATAATTAATGGTGGAGTACATGCAGACAATAAGCTCGATTTCCAAGAATTCATGATTCTTCCGGTCGGTGCTGAGACTTTCAGTGAAGCAATCAGAGTATCTGCGGAGGTGTTCCACAACTTACGTAGCATTCTTAAGAAAAAAGGTTATAGCACAAACGTAGGAGATGAAGGTGGTTTTGCACCAAATATTGAAAGTACTGAAGAAGCACTTGACTTGATCATATACGCTATAGAGTCAGCAGGTTATTCAGCGCAAAGTGATTTTGCACTAGGCCTTGATGTTGCTTCATCTACTTTTTATGAAGATGGAATTTACAAATTTGAAAACAAAGAGCTTACTTCAAAAGAATTGACTGAATATTATTGTAATCTTGTGGAAGGATATCCAATAATTTCTATAGAAGATGCAATGAGTGAAGACGATTACGAAGGTTGGAAATTACTTACTGCAAAATTGGGGAGTAAAATTCAATTGGTTGGGGATGATTTGTTCGTTACAAATTGTGAACTAATACGTAAAGGAATAGAGGCAAAAATGGCGAATGCTGTACTAATCAAACCAAACCAGATAGGAACTCTAACTGAAACTTTCGCTGCTATTAAAATGGCAAAATCAAATGATTACAGAGCTATTATTTCTCACCGCTCAGGTGAGACAGAAGACACAACAATATCTCATATAGCAGTTGCATCAAATTGCGGGCAAATAAAAACCGGATCGCTGTCGCGTTCTGATAGGCTAGCGAAGTATAACGAGCTAATGAGAATAGAAGGCACATTAGGAAAAGATGCTAAATATTATCGTGGGTTAGCATGGGTTTTATAG	phosphopyruvate hydratase	Wolbachia pipientis	2.9E-293	UPA55157				GO:0000015;GO:0000287;GO:0004634;GO:0006096	phosphopyruvate hydratase complex;magnesium ion binding;phosphopyruvate hydratase activity;glycolytic process	EC:4.2.1.11	phosphopyruvate hydratase	IPR000941;noIPR;IPR020810;IPR036849;IPR020811;IPR000941;IPR029017;IPR000941;noIPR;noIPR;noIPR;IPR000941;IPR000941;IPR020809;IPR000941;IPR000941;IPR036849;IPR029017	Enolase;Enolase;Enolase, C-terminal TIM barrel domain;Enolase-like, C-terminal domain superfamily;Enolase, N-terminal;Enolase;Enolase-like, N-terminal;Enolase;Enolase;Enolase;Enolase;Enolase;Enolase;Enolase, conserved site;Enolase;Enolase;Enolase-like, C-terminal domain superfamily;Enolase-like, N-terminal	PR00148 (PRINTS);G3DSA:3.30.390.10:FF:000001 (FUNFAM);PF00113 (PFAM);G3DSA:3.20.20.120 (GENE3D);PF03952 (PFAM);TIGR01060 (NCBIFAM);G3DSA:3.30.390.10 (GENE3D);PIRSF001400 (PIRSF);SFLDS00001 (SFLD);PIRSR017107-4 (PIRSR);PIRSR017107-1 (PIRSR);SFLDF00002 (SFLD);PTHR11902 (PANTHER);PS00164 (PROSITE_PATTERNS);MF_00318 (HAMAP);cd03313 (CDD);SSF51604 (SUPERFAMILY);SSF54826 (SUPERFAMILY)	GO:0004634/GO:0000287/GO:0000015/GO:0006096;;;;;GO:0004634/GO:0000287/GO:0000015/GO:0006096;;GO:0004634/GO:0000287/GO:0000015/GO:0006096;;;;GO:0004634/GO:0000287/GO:0000015/GO:0006096;GO:0004634/GO:0000287/GO:0000015/GO:0006096/GO:0006096/GO:0004634/GO:0000015;;GO:0004634/GO:0000287/GO:0000015/GO:0006096;GO:0004634/GO:0000287/GO:0000015/GO:0006096;;	phosphopyruvate hydratase activity/magnesium ion binding/phosphopyruvate hydratase complex/glycolytic process;;;;;phosphopyruvate hydratase activity/magnesium ion binding/phosphopyruvate hydratase complex/glycolytic process;;phosphopyruvate hydratase activity/magnesium ion binding/phosphopyruvate hydratase complex/glycolytic process;;;;phosphopyruvate hydratase activity/magnesium ion binding/phosphopyruvate hydratase complex/glycolytic process;phosphopyruvate hydratase activity/magnesium ion binding/phosphopyruvate hydratase complex/glycolytic process/glycolytic process/phosphopyruvate hydratase activity/phosphopyruvate hydratase complex;;phosphopyruvate hydratase activity/magnesium ion binding/phosphopyruvate hydratase complex/glycolytic process;phosphopyruvate hydratase activity/magnesium ion binding/phosphopyruvate hydratase complex/glycolytic process;;
Wolbachia-PENLEP_start_1102997_stop_1103326_strand_-1_hypothetical	330	ATGGTAAAATTTTATAGTAAAGCTGGATCCCAGTGTCAAAGCACACAACTGTACGAACGTTGCGATATGGGGGTAACTTCCACTAAGAATGATGTCATCCCAGTGCCCAGACACTGGGATCCAGAAAATTTAATTGTAAATGAGCACACCAAGTGGCTGTATAGTAAAAGCTGGATTCCAGTGTCAGGCACTGGAATGACACCATCTGCTACTCAAATTATCTATATATTGCAATGTTCGTACGCTGAAATGTCACAGCGCTGGGATGACAGCTTCCGAGACAGAACACTCCGCGCACACAATTGCGAATCTAGTAAAGGATTAACATGA	WPE palindromic element domain-containing protein	Wolbachia endosymbiont (group A) of Apoderus coryli	7.5E-66	WP_265034784								IPR014070	Wolbachia palindromic element (WPE)	TIGR02697 (NCBIFAM)
Wolbachia-PENLEP_start_1103664_stop_1105097_strand_-1_murC	1434	ATGAGGATTTTAAATTATACTATAATAAATTTAGTAATAAGTAAACGTTTACTGCTAAATATGAACAAGACTCAAAAAGGAATAATACATATAATTGGTATAGGTGGAATCGGAATGAGTGCCATTGCTGAAATTCTTCACAATTCCAATTGCAAAGTTCAAGGCAGTGATGCACAATCAAACAACAATGTAGATAGATTACAAAGGCTGGGCATAGAGGTTTTTATTGGTCACAATGCTAATAATATAAGCCAAGCTCAAATAGTTGTACATTCTTCTGCTATAGAATCTGATAATGTGGAGTTAGTAACAGCGAGAAATAACAATAAAACCATTTTGCATAGATCAGACATACTTACTGAAATTATGAAAGATAAATATGTGATAGCAGTTTCAGGTTCAAGTGGAAAGACGACAACAACGGCTATGATTGCTTCTATTTTTGATCATTCTAATATTGATGCAACTGTAATTGTAGGAGGAATACTAAATTCGTATCAGAGTAATTCAAGACTTGGAAGGAGTAACATTTTTTTAATCGAAGCTGATGAGTCTGATGGAACCATGCTAAAAATTCCTGCAAATATTGCTGTCATAACTAGTATTAACGACGATCATATGGATCATTATGGTACATTCGACGATATTAAAAATGCGTTTTCTCAGTTTATAAGCAAAGCAGATTTTGCAGTTTTGCCTGATTCTGTAGGCATTAATTATGATGCAAGTAACTCTATGATGTTTGGGTTTAAAAGTGGTAACATTAGAGCCAGCAACGTTAAACAGCATGCTAACAGCATAGAATTTGACGTGTTGATTGACAATAACCACAGAATAAAAAACGTAGTACTATCAAACACAATAGGAATGCATAAGGTCGGCAACGCCTTGGCTGCAATATCAGTTGCGATAAAGCTCGGGATTAGCAATGCAGAGATTAAAAAAGGCCTTTTGGAATTTCAAGGAGTAGCAAGAAGATTCTCTTTGATTGCCAATATTAAAGGTGTTAAGTTAATTGAGGATTATGCCCATCATCCAAATGAAATATATGCAACTTTAACGGCTGCACGTTCGATTACTAAAGGAAAAGTAATAGGAATTATCGAACCACTTCGTTTTGCTCGCATTCGTAATTTTTTTGATGAATTCATACGAATTTTCATGATGTTTGATTATGTCATCCTCACTCCTGTTCATCCCCCAGAAGATAAGCCTATTCCTGGTTGTGGGATTGATGATATACAAGAAGCTTTAATCAGTAATGGGTTTAATAACGTAAAAATCATGAACGGTTCTCTTCTCATCTCACATTTTATTAGTGATTCGACAAATTCAGGCGATGTAGTATTATTTATTGGTGCTGGTAGTAATATAGATAAATTGGCAAAGGAAGCTGCGAAGCTCATAGCAGAAACTATACAAACATCTAGTTAA	UDP-N-acetylmuramate--L-alanine ligase	Wolbachia endosymbiont of Dactylopius coccus	0.0E0	OAL97118	murC;murC;murC;murC;murC;murC;murC;murC;murC;murC;murC;murC;murC;murC;murC;murC;murC;murC;murC;murC	GO:0009252-IEA;GO:0008360-IEA;GO:0005737-IEA;GO:0051301-IEA;GO:0009058-IEA;GO:0016881-IEA;GO:0008763-IEA;GO:0071555-IEA;GO:0016874-IEA;GO:0005524-IEA	peptidoglycan biosynthetic process-IEA;regulation of cell shape-IEA;cytoplasm-IEA;cell division-IEA;biosynthetic process-IEA;acid-amino acid ligase activity-IEA;UDP-N-acetylmuramate-L-alanine ligase activity-IEA;cell wall organization-IEA;ligase activity-IEA;ATP binding-IEA	GO:0005524;GO:0008763;GO:0009058	ATP binding;UDP-N-acetylmuramate-L-alanine ligase activity;biosynthetic process	EC:6.3.2.8	UDP-N-acetylmuramate--L-alanine ligase	IPR000713;IPR004101;IPR036615;IPR013221;IPR005758;IPR036565;noIPR;IPR050061;IPR005758;IPR036615;IPR036565;noIPR	Mur ligase, N-terminal catalytic domain;Mur ligase, C-terminal;Mur ligase, C-terminal domain superfamily;Mur ligase, central;UDP-N-acetylmuramate--L-alanine ligase;Mur-like, catalytic domain superfamily;Mur-like, catalytic domain superfamily;Peptidoglycan biosynthesis MurCDEF;UDP-N-acetylmuramate--L-alanine ligase;Mur ligase, C-terminal domain superfamily;Mur-like, catalytic domain superfamily;Mur-like, catalytic domain superfamily	PF01225 (PFAM);PF02875 (PFAM);G3DSA:3.90.190.20 (GENE3D);PF08245 (PFAM);TIGR01082 (NCBIFAM);G3DSA:3.40.1190.10 (GENE3D);G3DSA:3.40.50.720 (GENE3D);PTHR43445 (PANTHER);MF_00046 (HAMAP);SSF53244 (SUPERFAMILY);SSF53623 (SUPERFAMILY);SSF51984 (SUPERFAMILY)	GO:0009058/GO:0016881;GO:0009058/GO:0016881;GO:0009058/GO:0016881;GO:0005524/GO:0009058/GO:0016881;GO:0008763;GO:0005524/GO:0009058;;;GO:0008763;GO:0009058/GO:0016881;GO:0005524/GO:0009058;	biosynthetic process/acid-amino acid ligase activity;biosynthetic process/acid-amino acid ligase activity;biosynthetic process/acid-amino acid ligase activity;ATP binding/biosynthetic process/acid-amino acid ligase activity;UDP-N-acetylmuramate-L-alanine ligase activity;ATP binding/biosynthetic process;;;UDP-N-acetylmuramate-L-alanine ligase activity;biosynthetic process/acid-amino acid ligase activity;ATP binding/biosynthetic process;
Wolbachia-PENLEP_start_1105166_stop_1105798_strand_1_rlpA	633	ATGGGTAGTTGCAGTTTTAGCAACAGGTTTAATTGCACTGCAGGTCATTACAAAATTGGCAGCAGCTACACAATAAATGGTATAACTTATTATCCAAAAAACTGTAAACACTATGAAGAGATAGGGATAGCGTCGTGGTATAGAATAGAAGATCATGGCACGCTTACAGCAAATGGTGAAGTGTTTAACCGTCACTTGATCTCTGCAGCGCATAAGACTTTGCCCCTACCCTGCTTTGCTCTTGTCACTAATTTAGAAAATGGAAGAAAGCTTGTTGTAAGGATTAACGATAGAGGGCCTTTTATTGAAGGCAGAATAATAGACTTATCAGAAAAAGCAGCTCAAGTCTTAGGATTTCATAAAGTAGGGCTTGCAAAGGTAAAAGTTCAATACCTAAGAAAGATGTCAGAACAATTGATACAAAATACTCCTCATTACAGAAAGCAATATGAAAAAGAAATGCAGAAACGTCACCCAAAACAAGACAGTGCAGAAAGTAAGGGATATGTTGCATTTTTTAAAAGTGCTCGGGCTGCTAAATCAGCTGCATCAAAGCTTCGCAATCAAGGAATAAAAAATGTTAGATTGCTTTTTAAGAACGATCAGTATTGCGTGAAAGTGAGTTATAGGTAG	septal ring lytic transglycosylase RlpA family protein	Wolbachia endosymbiont (group A) of Rhinocyllus conicus	2.4E-148	WP_319803909	rlpA;rlpA;rlpA;rlpA;rlpA;rlpA;rlpA;rlpA;rlpA;rlpA;rlpA;rlpA;rlpA;rlpA;rlpA	GO:0016829-IEA;GO:0071555-IEA;GO:0005524-IEA	lyase activity-IEA;cell wall organization-IEA;ATP binding-IEA	GO:0016829	lyase activity	EC:4	Lyases	IPR036908;IPR009009;IPR012997;noIPR;IPR034718;noIPR;IPR036908	RlpA-like domain superfamily;RlpA-like protein, double-psi beta-barrel domain;Rare lipoprotein A;Rare lipoprotein A;Endolytic peptidoglycan transglycosylase RlpA;Endolytic peptidoglycan transglycosylase RlpA;RlpA-like domain superfamily	G3DSA:2.40.40.10 (GENE3D);PF03330 (PFAM);TIGR00413 (NCBIFAM);PTHR34183 (PANTHER);MF_02071 (HAMAP);cd22268 (CDD);SSF50685 (SUPERFAMILY)	;;;;GO:0016829;;	;;;;lyase activity;;
Wolbachia-PENLEP_start_1105932_stop_1106069_strand_1_hypothetical	138	ATGAGCTTTAGTTACTATAATGTGAGGAAACACCCAAGAAACTTTCGTAATATAATAGGTTTAACTATAGAGGAGTTCGAAAAAGTAGTGGAAAAAATGAGGTCTGGATGGGAAAAACTTGAAAAAGTGCCATGGTAG	transposase	Wolbachia pipientis	4.2E-18	UPA55586
Wolbachia-PENLEP_start_1106050_stop_1106757_strand_1_IS5	708	TTGAAAAAGTGCCATGGTAGAAGATCAAAACTACCAACTCTGGAAGATAAGTTGTTTTGCGTAATTTTGTACTATCGCACTTACATAACACATAGATTTTTAGGATGCTTATTCAATGTGCACAACGCAAATATATGTAGGTTACTTAAGAGGATAGAGCCATTACTCACCAAAAAAGTTACTATAACAAAAGATAGAAGTATGACACCAGAAAAAATACTGAAAATTCTGGCTGATGTTACAGAACAGCAAATACAGAGGCCAGAAGATAGTAAAAAACGGAAGAAATCATATTCAGGAAAAAAAAGAACCAACACTATGAAAACTGAGATTATTATCGAAGAAGGAGGAAGAATTTTATCAGTGTCAAAGTCATATCGTGGTAGAATTAGTGATTTCCGCATAAGGAAACAAGAAAAATATCTACCACTCGATAGCATAAAATATGCCGATTCCGGATATCAAGGTTGGCAAAAATTGCAAAGCAATGTTATAATTCCATATAAAAAGTATCGTAAAAAGCCATTAACTCCAGAGCAGAAAGAGCATAATAGAAGATTAGCATCATTTAGAATGAGAGTAGAAAATAAGATCCGAGAGATAAAGATATTTAAGATTATGTCGAATGTTTATCGCAATTTTCAGAAAAAATATAACCTGAGGTTCAATATTATTGCTGGTATTGTGAATCTTAAGCACTCCTTTTAG	transposase	Wolbachia endosymbiont (group A) of Trypoxylon clavicerum	2.1E-164	WP_265040287								IPR027806;IPR027805;noIPR	Harbinger transposase-derived nuclease domain;Transposase, Helix-turn-helix domain;Transposase, Helix-turn-helix domain	PF13359 (PFAM);PF13613 (PFAM);PTHR23080 (PANTHER)	;;	;;
Wolbachia-PENLEP_start_1106754_stop_1106888_strand_-1_hypothetical	135	ATGGCACTCAGGTCAAAATTATTGGATGAAGAAGTAGTAAAATCAGCAAAAGAGATGCTGAAGAAAGTAAAGACCTGCTGCGAATCAAGCGATAAAAAAAAGGAAAGGAGGGTGACTAAAATCAAGGTTAACTAA	hypothetical protein	Wolbachia endosymbiont (group A) of Trypoxylon clavicerum	2.3E-6	WP_265040070
Wolbachia-PENLEP_start_1107042_stop_1108445_strand_1_hypothetical	1404	TTGAAAAATGGGATAAAAAAGATAGTAATTTCAGGGAAAGAAGTGTGGCCAATCATCGAGGGCGGCAAAGGCATCGCAATCAGTGATGGAAGGTCAAGTGGAGCATTTGCTGCAGCAGATGCTGTGGGTACGTTTTCTGGTGCAAATGCTAAGCTTATTGATGATAATGGTGAGTTAGTGCCACTGATTTACAAAGGCAAAACAAGAAATGAAAAACACAGTGAATTGGTTGAGTATAGTATTAAAGCGGGAATCAGTCAGGCAAAAATAGCGAATGAAATATCAAAAGGTCATGGAAGAATACATATGAATGTGCTTTGGGAGATGGGAGCAGCAGAACGCGTGCTTCATGGCATATTAGAAAAAGCAAAAGGCTTAGTTCATGGTATTACCTGCGGTGCTGGTATGCCTTATAGGCTTGGAGAAATTGCAGCTAAATATCAGGTTTATTATTACCCTATTGTCTCATCGGTGCGTGCTTTTAAAGCATTATGGAAGCGTACTTACCAAAGAATATCTTCCCATTTGCTTGGTGGAGTAGTGTATGAAGATCCATGGCTTGCTGGAGGGCACAATGGACTCAGTAATAGTGAGGACCCAGAGCTACCACAAGCTCCATTTGAAAGAGTTGCAGAGCTTAGATCTTTCATGAACGAGATCGGTCTTTCAGAAACACCAATTGTTATGGCAGGAGGAGTGTGGCATTTGAAAGATTGGGAACATTGGTTTGACAATCTGCAAATTGGCCCTATAGCTTTTCAGTTTGGCACTCGTCCACTTCTGACGAAAGAAAGCCCAATTTCTGCAGAGTGGAAAAAGAAGCTACTCACTTTAGAAGAAGGTGATGTATTTTTAAATAAGTTCAGTCCAACAGGGTTTTACTCATCTGCAGTAAAAAATAACTTCATACGTGAGTTGCAGGAACGGAATTCATGTCAAATAAAGTTTTCAGAAAATGCCAGCGAAGAATTTAGTAGTGAATTTGCAATGGGTAGCAGAGGTAGAAAGATTTACCTTACTGCAAAAGGCAAAGAGCTAGCAAATACATGGACTAAAGCAGGTTATACAGAGGCAATGAAAACTCCAGATACGACTGTTGTTTTTGTGACGCCAGGCAAATTTGCAGAGATAAGACAAGATCAAATCAATTGTATGGGATGCTTAAGTCATTGTTTGTTTAGCAATTGGAAGGATCACGGCGACCATTCAACAGGACGAAAGCCAGATCCACGGAGTTTTTGTATACAAAAAACACTGCAAAACATTATACACGATGGTGATATTGAGAACGAACTCATGTTTTCCGGGCACAACGTGTACAAATTTAAGCAAGATCCGTTTTATGAGAATGGCTACGTACCGACAGTAAAAGAACTGGTGGAAAGAATATTAACCGGATATTAA	nitronate monooxygenase	Rickettsiales bacterium	0.0E0	MDR2045478	TV42_05110;TV42_05110	GO:0018580-IEA;GO:0051213-IEA	nitronate monooxygenase activity-IEA;dioxygenase activity-IEA	GO:0018580	nitronate monooxygenase activity	EC:1.13.12.16	nitronate monooxygenase	IPR013785;IPR004136;noIPR;noIPR	Aldolase-type TIM barrel;Nitronate monooxygenase;Nitronate monooxygenase;Nitronate monooxygenase	G3DSA:3.20.20.70 (GENE3D);PF03060 (PFAM);PTHR32332 (PANTHER);SSF51412 (SUPERFAMILY)	;GO:0018580;;	;nitronate monooxygenase activity;;
Wolbachia-PENLEP_start_1108525_stop_1108689_strand_1_hypothetical	165	ATGGTAGCAAGTGATAGTGTTTTAAAAAGGTATGCGTTAGCCTATATAAAAAAATCTGGTAGTAGCAGGAATGTTCAAAAATTTTTGCAATATTTTAACGATACAAGGAATTTAACTTGGGACGAGGAAACGTTTGCAGACTGTATAAAGAGTGTACACGTCTAA	uncharacterized protein TNIN_36291	Trichonephila inaurata madagascariensis	2.1E-18	GFY65126	TV42_05115	GO:0016020-IEA	membrane-IEA	GO:0016020	membrane
Wolbachia-PENLEP_start_1108641_stop_1109003_strand_1_hypothetical	363	TTGGGACGAGGAAACGTTTGCAGACTGTATAAAGAGTGTACACGTCTAAACTCAACTAATAGACGCAATACAGAAAGCAGAAATGATCAACATAATGAGAGGGAAACTACAGGCCCTCAGGTTACACACGTACATGTACACAATGATAGAGGTTTAGATTTTTGGGATTATTTACTACTTAGCAACCTATTTGGTGGTCGTACTACAGTTATAAATAACCCTGGTTTCATTAGTGGTAGCCATCAAAGCAGAGAAGATAAGAAAAAAGACTCATACCAATTCTCATTATTGTGGAGTCAAATAGGAAACAGAGCAGAGTTGTTTAAGTGTAGAGGTAGAAAGAGAGGTAAGAAATTTGCATAA	uncharacterized protein TNCT_438931	Trichonephila clavata	2.9E-47	GFQ73615	TNCT_438931;TNCT_503151	GO:0016020-IEA	membrane-IEA	GO:0016020	membrane
Wolbachia-PENLEP_start_1108926_stop_1109240_strand_-1_IS630	315	ATGAATATATTTCTTGAGCAAATGTTGCAATATCTAGGGACAAGAGAAGCTGTTCTTGTTATGGATTGTGCTAGTTGGCATAAGTCAAAAAATTTAAAGTTACCTAAAAATATTGAGATTATATACCTGCCTCCATATTCACCTGAACTCAATCCTGTTGAGAGGCTTTGGTTATACATCAAACAGAACATTTTGCGTAATAAAATATACGATACTATTTCTTTGCTTGAGAGCACTTTATGCAAATTTCTTACCTCTCTTTCTACCTCTACACTTAAACAACTCTGCTCTGTTTCCTATTTGACTCCACAATAA	IS630 family transposase	Wolbachia endosymbiont (group B) of Eucosma cana	3.6E-63	WP_264719384	TV41_07320	GO:0003676-IEA	nucleic acid binding-IEA	GO:0003676	nucleic acid binding			IPR036397;IPR038717	Ribonuclease H superfamily;Tc1-like transposase, DDE domain	G3DSA:3.30.420.10 (GENE3D);PF13358 (PFAM)	GO:0003676;	nucleic acid binding;
Wolbachia-PENLEP_start_1109336_stop_1109458_strand_-1_hypothetical	123	ATGAAGTTATTGGAAAGTATCCTGAAAAAGAGCTGTTTTTCTTTGATGAATCAAGATTTGGCACACACTCGAAAGTTGGGCATGGATGGTTTAAAAAAGGCACTAGGAGTCGGGTTAAAATAA	IS630 family transposase	Wolbachia endosymbiont (group B) of Eucosma cana	1.0E-18	WP_264719384
Wolbachia-PENLEP_start_1109455_stop_1109934_strand_-1_IS630	480	ATGGCACTCAGGTCAAAATTATTGGATGAAGAAGTAGTAAAATCAGCAAAAGAGATGCTGAAGAAAGTAAGGAACAATGCATATGTTTCAAAAAAACTAAATGCTGTAATTGCAGCAAGAAAGTACAGTATAACGGCTGTAGCAAAAATATATTGCATTTCAAGAAAGGCACTAACTTCGTGGATAAAACTCTTGAAATTTGGCAGAGAGGAAAAACTGTTTGCTCCTCCATCACGACGTAGAAAAACTAAATTAAATCAGGCTCAACTACAGCAAATTAAAGGATGGATAGAAGAAAACCCTAATATTACCATTAAAGAAATGAAAATAAGAATCCAGGAAAAGTTCGGACTAAATATCAGCAAATCTACGGTACACCGCCACATGCAAAAGATGAAATTTTCATATATTACACCAAGACCAGTACACAATTTACAAGATAAAAGTAAACAAGAGGAATTCAAAAAAAAATCTCAATGA	IS630 family transposase	Wolbachia endosymbiont of Tribolium confusum	1.0E-96	WP_226080376								IPR025959;IPR009057	Winged helix-turn helix domain;Homedomain-like superfamily	PF13592 (PFAM);SSF46689 (SUPERFAMILY)	;	;
Wolbachia-PENLEP_start_1109980_stop_1110372_strand_-1_IS630	393	ATGGCACTCAGGTCAAAATTATTGGATGAAGAAGTAGTAAAATCAGCAAAAGAGATGCTGAAGAAAGTAAGGAACAATGCATATGTTTCAAAAAAACTAAATGCTGTAATTGCAGCAAGAAAGTACAGTATAACGGCTGTAGCAAAAATATATTGCATTTCAAGAAAGGCACTAACTTCGTGGATAAAACTCTTGAAATTTGGCAGAGAAGAAAAACTGTTTGCTCCTCCATCACGACGTAGAAAAACTAAATTAAATCAGGCTCAACTACAGCAAATTAAAGGATGGATAGAAGAAAACCCTAATATTACCATTAAAGAAATGAAAATAAGAATCCAGGAAAAGTTCGGACTAATACCAATTCCCATTACGCGGGAAACAGATAGACAATAA	IS630 family transposase	Wolbachia endosymbiont of Tribolium confusum	4.7E-69	WP_226080376								noIPR;IPR009057	S-adenosyl-L-methionine-dependent methyltransferase superfamily;Homedomain-like superfamily	PF13518 (PFAM);SSF46689 (SUPERFAMILY)	;	;
Wolbachia-PENLEP_start_1110440_stop_1110817_strand_-1_hypothetical	378	ATGGGAATAGAGCTTGGAGAAAAAATAGAAATCTATATTAGCGAAAACATGGATGCACTAGGAAATATCGATGACGCAGCTTTCAAAAAGTTTTCAAAGGATTTGATAAAAGAGGTGTATAAAAAAGTACATGATATAAATGATTTTGACGTAGGAAAGACAGAAGAAGATTTACGTAAGATTTTAAAAAGCACAGAAAAATATCTTTGTTCATATGAAGACAGAATTAAAAACAACGGTAAATTATCTTGCACACGCTCAGTTCTATTTTCTGTGGGAAGTGCTATTGTAAAGTCCATGTATTATCTATGGTCAGGATTTGACTATTTAGTCTTTTTAGCTAAAGCGTATAATGTAGGTAATACCAATTCCCATTAA	DEAD/DEAH box helicase family protein	Wolbachia endosymbiont (group A) of Macropis europaea	9.9E-70	WP_265045349	TNIN_55281;TNIN_55281;TNIN_55281	GO:0016020-IEA;GO:0005524-IEA;GO:0003676-IEA	membrane-IEA;ATP binding-IEA;nucleic acid binding-IEA	GO:0003676;GO:0005524;GO:0016020	nucleic acid binding;ATP binding;membrane
Wolbachia-PENLEP_start_1110980_stop_1111492_strand_-1_IS5	513	GTGGTCCGACAAAACAATGGTCGGGAAGAAAAAACCAGCTTCTGCATAATTGATGCACAGAGTGTAAAAAATGCAGATACTGCTGAAGAAAAAGGCTATGATGCAGGCAAAAAGATTTCAGGAATAAAACGCCATATTGGAGTAGATACGCAAGGTTTGCCCCATGCAATTTATATAACAACAGCAGAGATAACTGACCGTAGCAGTGCTGTGAGAATGGTCGAAAATGCAAAAGAAAACCTCTCGGGAGTTAAAAATGTACTGGTTGATGCAGGCTATACTGGAGAGAATTTTTCAACTCAAATAAAAACGATTATTGGTGCAACCGTTGAAGTGATAAAAAGAAATGAATTACATTCCTTTGTTGTATTGCCCAAAAGATGGGTTGTGGAGCGATCTTTTGCTTGGTTAGAAAAATGTAGAAGATTGTGGAAAAATTGTGAGCGAAAACTCAATACTAGCCTACAAATGGTCGTTCTGGCTTTCACTGCCTTACTTCTGAAAAGATTATGA	IS5 family transposase	unclassified Wolbachia	6.0E-113	WP_265023453	CO120_01035;CO120_01035;CO120_01035;CO120_01035;CO120_01035;CO120_01035	GO:0003677-IEA;GO:0004803-IEA;GO:0006313-IEA	DNA binding-IEA;transposase activity-IEA;DNA transposition-IEA	GO:0003677;GO:0004803;GO:0006313	DNA binding;transposase activity;DNA transposition			IPR002559;noIPR	Transposase IS4-like domain;Transposase IS4-like domain	PF01609 (PFAM);PTHR30007 (PANTHER)	GO:0003677/GO:0004803/GO:0006313;	DNA binding/transposase activity/DNA transposition;
Wolbachia-PENLEP_start_1111440_stop_1111772_strand_-1_IS5	333	ATGAGGAGTTTATACCCAAGTGATATAAGTCGGGAAAGATTTGAGATTATGTTACCAGATCTAGAGTCCTGTAGAAAAAAAACAAAACCAAGAAAACTTGATTTGTATGATGTATTTTGTGGAGTGTTATACGTTCTGAAAAGAGGTTGTCAGTGGAGAATGCTACCAAAAGAGTTTCCAAAATGGCGCAATTGTTACGACTATTTTAAGAAGTGGAGTGAAAAACCAGATGCAGATAAAGAAAGTGTTCTGGAGCTGGTGTTAAAAAAAAATAGTTGGCGTGGTCCGACAAAACAATGGTCGGGAAGAAAAAACCAGCTTCTGCATAATTGA	IS5 family transposase	unclassified Wolbachia	1.4E-71	WP_265023453								IPR025161;noIPR	Insertion element IS402-like domain;Insertion element IS402-like domain	PF13340 (PFAM);PTHR30007 (PANTHER)	;	;
Wolbachia-PENLEP_start_1112403_stop_1112702_strand_-1_hypothetical	300	TTGACAATAATCATAGGAGATAGTACGCGTTATGAAGTTTATAATAAATTTCAGCCTGAAGGGATGTCGTACCAAGATTACAGACTCAAACTACGTCAAGCAAACTTTATAAACTGCGTTAAAAAGCAACACCCTGGTCTAACGGAAGAACAGATATCTAAATTGAAAGACAAGGTAGATTTTAGCAATACTGCTAAGTATCTAGAATACAGAGTAATGCACTCAATTATTGATCTTACGCTATCGTATTTAACGAAACGCAACAATATTGATTTGGATAACAAAGAAGAGAAAATTTAG	DEAD/DEAH box helicase family protein	Wolbachia endosymbiont (group A) of Macropis europaea	1.2E-44	WP_265045349	TNIN_55281;TNIN_55281;TNIN_55281	GO:0016020-IEA;GO:0005524-IEA;GO:0003676-IEA	membrane-IEA;ATP binding-IEA;nucleic acid binding-IEA	GO:0003676;GO:0005524;GO:0016020	nucleic acid binding;ATP binding;membrane
Wolbachia-PENLEP_start_1112699_stop_1113301_strand_-1_IS110	603	ATGCATGGCCTTTTTAATTACCATGGAATAAAGATTAAAAAGGAGGTACTCACAACCAAATCTGGATTTGAACGTTCTCTTAGTAAACGTGAGTGGAGTGACTTGGAGAGGGTTGAGATTGAAGTTATTAGCAGTAATCTGGAAGTCATTCGAGAAAGTCTCAAAAAACTTGAAAAGGAAATTATAGCTTTTGCTAAGCAGCTTCCTGGGTTTAATAATCTCGTCAGCATTAAAGGCATTGGTGCAATTTCTGCAGCTGTCTTCGTTGCAACAATTGGTGATATTAATGATTTTAGTAGTCCAGAAAAACTCACTGCTTATTTTGGAGTTGTACCGCGAGTTTCTCAATCCAATCAACAGTGCACAATTGGAAGAATTACTAAACGTGGATCAAAAATAGGACGTACTTCTTTAGTACAGTGTACTTGGATTGCTATACGTTATAGTCCTTACCTGAAAAGTTTTTACGAGCATGTGAAAAAGAAGCGTGGTTCTGCTAAGGCTATTATTGCAACTGCTAGGAAGTTTTTAACAACTATTTTCTATACTCTTAAAAACGATTGGATCTTTAAAGATTTTTCAAAATATGAAATTTCTTATTGA	IS110 family transposase	Trichonephila clavata	1.1E-127	GFQ76526	wNo_00700;TNCT_386731;wNo_00700;wNo_00700;TNCT_386731;TNCT_386731;wNo_00700;TNCT_386731	GO:0003677-IEA;GO:0004803-IEA;GO:0032196-IEA;GO:0006313-IEA	DNA binding-IEA;transposase activity-IEA;transposition-IEA;DNA transposition-IEA	GO:0003677;GO:0004803;GO:0006313	DNA binding;transposase activity;DNA transposition			IPR003346;IPR047650	Transposase IS116/IS110/IS902, C-terminal;Transposase IS110-like	PF02371 (PFAM);PTHR33055 (PANTHER)	GO:0003677/GO:0004803/GO:0006313;	DNA binding/transposase activity/DNA transposition;
Wolbachia-PENLEP_start_1113323_stop_1113712_strand_-1_IS110	390	ATGCGTCACATTGGAGTTGATTTACATACTAACAGTTTTACTGCTTGCTACTTAGAACAGGGAAAACCAGAGTATATTAAAACATTTCGTTTACAAAATATAGGTGATTTTATTAAAAATCTTCAAGAAACAGATGAAGTGGCATTAGAGGCAACAGGTAATAGCTGCTTCTTTTATGATGAAGTGTCACCTTACGTTAAGCGCGTTGTAATGATTGCTCCTTTGCAATTTGAAGTTATTCGTCGTTCTGTAAACAAAACAGATAAGCACGATGCGAGAGCTATTGCTTTTTTTCTAAGTAAAGATATGTTGCCTGAAGCAAAATGCAAAAGCAAACAATGCCAGCAGCTAGCTTCTATTCTTAAAACAAGAGATCAGTTAGTAAAATAG	IS110 family transposase	unclassified Wolbachia	9.4E-80	WP_065094828	TNCT_386731;TNCT_386731;TNCT_386731;TNCT_386731	GO:0003677-IEA;GO:0004803-IEA;GO:0032196-IEA;GO:0006313-IEA	DNA binding-IEA;transposase activity-IEA;transposition-IEA;DNA transposition-IEA	GO:0003677;GO:0004803;GO:0006313	DNA binding;transposase activity;DNA transposition			IPR002525	Transposase IS110-like, N-terminal	PF01548 (PFAM)	GO:0003677/GO:0004803/GO:0006313	DNA binding/transposase activity/DNA transposition
Wolbachia-PENLEP_start_1113938_stop_1115182_strand_-1_hypothetical	1245	ATGAGTCAATGTATTACTAATCAAATAAAAGAGCTTATCCCTCATTTAAAGGAAGTTAATAGTAAGCTACAAGGTGAATCTATAAAGCTCTTCAGTGACAAAGAATCTATAATAGTAGAACGTCGTAAACCTGTTGTTGAAGAGATGCTAAAGCATCTAGAAAGTTCTTCCATCACTAACTGTAATACTATGATTGATGCAGAAACTGGGTTTGGCAAGACTTATGATATTGGATTGTGGAGCCATGCGCTAGCTCAAGCAGGATATCACCATTTAGTTGCAGTGCCAAATGGTAATTTAGTTGAACAAGCTAAGAAAATGATAGATGGTGCATTTACTGTAGATGTTAAAACACCTAAAACTGTGCAAGAAATTAAAGATGCGCTGAAAGTCACTGAACCTACAACAATTATAGTAACACATGATCTGCTTTTACAGCAAGAGAATGATCGAAAATTTGAAGAGCAAAACGGTGAAAAGCCTAAATTGTGGGTTAGTGTTGATGAAGCAGATAGCATTAACAAGCAGCAGGCTTTTGAAAACATGTGCGAGCTTGATGAGAAATATCCTACAACTTACCTAACTGCAACACCAAAGAAAAGGATCTTAAATAGATGTGGAAAGGTTATTAGCCCTACCAGATCAAGTAGACGCTGCATTTCAAACACTATCAAAATAGTAAGTGTTATTGCAAAAACCAATGAGAGAGAAAAATTCAATCGAGCATTCGTGATGAATGTTGCTACTACCGTAATACCTTTAATTACATTATTCCCTATTATAAATAGTAATGTTGCTGCAATAATTGGTCTAACTTCAGATTATTGGTTATATTCCGCTTTAATTAATAATCTATACTTTACAATTTCTCTCGTTATATTTTCTATAATAATGTTGCCAATTTGGTGGGTGTTAACCAGAATAACAGGGGTAGAATCAAAAGAGCTACTTGCTAGGCTTCTTGCCAATGTGCGCAGTTTATTTACTAGGGAAAAATCCAGTCCAGCTCATGAATATGTTGAAAAATGTGAAGAAGTTTTTAATTACAATAAGCTTATCGATGCCGATAATTTATTAACTTCTGTAAGATGGAACGTACAAAGTCCGGTTGGGGAAAATGCTCTTATTCTAGTTGATGATGTGAATAGCATAATTAACCTTAGCTTTGCATTGCAAGGTGAGGATAATTTAGTATATGAAGATGGTATGAATTATTGTTGCTCGGTTGAAAGCATGAGAAGATAA	DEAD/DEAH box helicase family protein	Wolbachia endosymbiont of Nomada marshamella	1.3E-272	MDX5495105	TNIN_55281;TNIN_55281;TNIN_55281	GO:0016020-IEA;GO:0005524-IEA;GO:0003676-IEA	membrane-IEA;ATP binding-IEA;nucleic acid binding-IEA	GO:0003677;GO:0005524;GO:0016787	DNA binding;ATP binding;hydrolase activity	EC:3	Hydrolases	IPR027417;IPR006935;IPR014001;IPR027417	P-loop containing nucleoside triphosphate hydrolase;Helicase/UvrB, N-terminal;Helicase superfamily 1/2, ATP-binding domain;P-loop containing nucleoside triphosphate hydrolase	G3DSA:3.40.50.300 (GENE3D);PF04851 (PFAM);PS51192 (PROSITE_PROFILES);SSF52540 (SUPERFAMILY)	;GO:0016787/GO:0003677/GO:0005524;;	;hydrolase activity/DNA binding/ATP binding;;
Wolbachia-PENLEP_start_1115303_stop_1115809_strand_1_rimM	507	ATGAACGACAATCTGGTATGCCTCGGAATGATTACTTCTCCTCACGGAATTAAAGGAGCTGTTAAATTAAAAACTTTTACCGAAAAACCTGAAAATATCTCCTTATATGGTAAGCTAATAAGTGGTGATGAGAATTATAAAATAGACTTAGTATCCGTCATAGGTGATAATTTAATAATAGCTACAATCAGCGGAGTAAATTCCCGTAATGAAGCAGAGCTTTTAAGGAATAAGAAGCTGTATATAGAAAGAAGCAAGCTACCGAAGCTAAATGATGAGAATGAATTTTATCAAAGTGACCTTGTAGATATGGAAGTAAGGCTGGAAAGTAATGAATTGTATGGCAATGTAAAATCTATATATAATTTCGGCTCAGGGGATATATTAGAAATTTTGGTTATCAGCACAAAAAAACGCATTATGCTATCTTTCACTAAAGAGATATTTCCACATATAAATATAAGGGGAAGGTATATAGTATTAAATATGCCAGAATTTATTGACTAA	ribosome maturation factor RimM	Wolbachia endosymbiont (group A) of Sicus ferrugineus	3.9E-112	WP_265033625	rimM;rimM;rimM;rimM;rimM;rimM;rimM;rimM;rimM;rimM;rimM;rimM;rimM;rimM;rimM;rimM;rimM;rimM;rimM;rimM;rimM;rimM;rimM;rimM;rimM;rimM;rimM;rimM;rimM	GO:0005737-IEA;GO:0042274-IEA;GO:0043022-IEA;GO:0042254-IEA;GO:0006364-IEA;GO:0005840-IEA	cytoplasm-IEA;ribosomal small subunit biogenesis-IEA;ribosome binding-IEA;ribosome biogenesis-IEA;rRNA processing-IEA;ribosome-IEA	GO:0005840;GO:0006364;GO:0043022	ribosome;rRNA processing;ribosome binding			noIPR;IPR002676;IPR036976;IPR027275;IPR011961;IPR011961;IPR011961;IPR011033;IPR009000	Aminoacyl-tRNA synthetase, class Ia, anticodon-binding;RimM, N-terminal;RimM, N-terminal domain superfamily;PRC-barrel domain;Ribosome maturation factor RimM;Ribosome maturation factor RimM;Ribosome maturation factor RimM;PRC-barrel-like superfamily;Translation protein, beta-barrel domain superfamily	G3DSA:2.30.30.240 (GENE3D);PF01782 (PFAM);G3DSA:2.40.30.60 (GENE3D);PF05239 (PFAM);TIGR02273 (NCBIFAM);PTHR33692 (PANTHER);MF_00014 (HAMAP);SSF50346 (SUPERFAMILY);SSF50447 (SUPERFAMILY)	;GO:0006364;GO:0006364;;GO:0005840/GO:0006364/GO:0043022;GO:0005840/GO:0006364/GO:0043022;GO:0005840/GO:0006364/GO:0043022;;	;rRNA processing;rRNA processing;;ribosome/rRNA processing/ribosome binding;ribosome/rRNA processing/ribosome binding;ribosome/rRNA processing/ribosome binding;;
Wolbachia-PENLEP_start_1115872_stop_1116438_strand_1_efp	567	ATGGCAGAAAGAGCTAACGATATCAGACCAGGTCAGGTGTTGGAACATAATGGCGGATTATTTTTGGTTGTAGGTATTATGCATACTCAACCTGGTAAAGGTGGTGCATACATACAAGCCGAAATGAAAAACATTAAAACCGGAGCAAAACACTATGAAAGATTTCGCTCTGATGCAACAATCAGAAGAGCAATTTTAGATGAAGAGGAGTATGTTTACCTTTTCACTGAAGGAAACATTGTAAATCTTATGCATCCAAGTAATTATGAGCAAATCACTATAAATTTGGACCTACTGGGAGAAAAAAAGATTTATCTACAGGATAATATGAAAGTTAAAATAGTAACTTATCAAGACAAAATAATTTCTGCGCATGTGCCTGATTATGTTACACTTGCTGTGAAAGAAACAGAGTCTGTTATTAAAGGACAAACTGCTACTGCTTCTTATAAGCCTGCAATTTTAGAAAACGGAATGCGCGTTAACGTGCCTCAGTTTATAAAAGAAGAGGATAAAATTGTAGTATATACTCCAGATGACAGCTATTATGAAAGAGTGAAAGAGTAA	elongation factor P	Wolbachia endosymbiont of Nomada marshamella/Wolbachia/Trichonephila clavata/Wolbachia pipientis	2.7E-131	WP_187297399;WP_187297399;WP_187297399;WP_187297399	efp;efp;efp;efp;efp;efp;efp;efp;efp;efp;efp;efp;efp;efp;efp;efp;efp;efp;efp;efp;efp;efp;efp;efp;efp;efp;efp;efp	GO:0005737-IEA;GO:0003746-IEA;GO:0043043-IEA;GO:0043022-IEA;GO:0006364-IEA;GO:0006414-IEA;GO:0005840-IEA;GO:0006412-IEA	cytoplasm-IEA;translation elongation factor activity-IEA;peptide biosynthetic process-IEA;ribosome binding-IEA;rRNA processing-IEA;translational elongation-IEA;ribosome-IEA;translation-IEA	GO:0003746;GO:0005737;GO:0006414;GO:0043043	translation elongation factor activity;cytoplasm;translational elongation;peptide biosynthetic process			noIPR;IPR012340;IPR013185;IPR012340;IPR020599;IPR014722;IPR001059;IPR015365;IPR011768;IPR020599;IPR011768;IPR015365;IPR012340;IPR008991;IPR012340	NAD(P)-binding domain superfamily;Nucleic acid-binding, OB-fold;Translation elongation factor, KOW-like;Nucleic acid-binding, OB-fold;Translation elongation factor P/YeiP;Large ribosomal subunit protein uL2, domain 2;Translation elongation factor P/YeiP, central;Elongation factor P, C-terminal;Translation elongation factor P;Translation elongation factor P/YeiP;Translation elongation factor P;Elongation factor P, C-terminal;Nucleic acid-binding, OB-fold;Translation protein SH3-like domain superfamily;Nucleic acid-binding, OB-fold	G3DSA:2.40.50.140:FF:000004 (FUNFAM);G3DSA:2.40.50.140 (GENE3D);PF08207 (PFAM);G3DSA:2.40.50.140 (GENE3D);PIRSF005901 (PIRSF);G3DSA:2.30.30.30 (GENE3D);PF01132 (PFAM);PF09285 (PFAM);TIGR00038 (NCBIFAM);PTHR30053 (PANTHER);MF_00141 (HAMAP);cd05794 (CDD);SSF50249 (SUPERFAMILY);SSF50104 (SUPERFAMILY);SSF50249 (SUPERFAMILY)	;;;;;;GO:0006414/GO:0003746;GO:0043043/GO:0005737;GO:0006414/GO:0003746/GO:0005737;GO:0003746/GO:0005737;GO:0006414/GO:0003746/GO:0005737;GO:0043043/GO:0005737;;;	;;;;;;translational elongation/translation elongation factor activity;peptide biosynthetic process/cytoplasm;translational elongation/translation elongation factor activity/cytoplasm;translation elongation factor activity/cytoplasm;translational elongation/translation elongation factor activity/cytoplasm;peptide biosynthetic process/cytoplasm;;;
Wolbachia-PENLEP_start_1116447_stop_1117145_strand_1_suhB	699	ATGTCCATCTCATCACCACGAATTAATGTGATGCTTGATTCTGTGCGTAATGCTTCCAAGCAGCTTATGCGCGATTTTAATGAATTGCAAATTTCTAATGTTAAATCAGCAGACTTTATCAATAAAACTTATTCAAAATCCAAGCAAACCATATACGATTGCTTGCACGATTACAAACAAGACTATGGGTTTATTTTCGAGGATGATACTGATCAAGAAATAAAAGACAACGGTTACACTTGGTTCATTACACCTATAGAGAGCAGAGAAAATTTTTCTAGTTGCATGGTTTATTTTGCAATATCAGTCTGTCTCATCCATAAAAATAAAGTTGTGGCAGCTGTAATTGATGCTCCGGCTCTTAGAGAGACTTTTTGGGCAGAAGAAAAAAAAGGGGCTTTTCTTGAAGATTTTAGATCTCGTCATATAAAAATGCGGGTGAAAAGCCGTGAAGGGGGTCTAATAGATGTAAGTGGTAATTTATTAAATAAATTGCTGCCTGGCAATAGTAATGTACGCTCCATCGGTTCAACAATTTTAGGCTTTGCGTACCTTGCAGCAGGAAGGCACAGAGGAGCAGTTTACTCTGGAGTTAACAAATATAAAGCCTTGCTCGGTAGGCTTTTTCTGCAAGAAAGCGGTGGAAGGCTAACGGAAGACAACGGATTGATTATTGCTGGCGATATTAAATTAGGATAA	inositol monophosphatase family protein	Wolbachia endosymbiont of Psylliodes chrysocephala	5.5E-164	WP_253302256	WD_1280;WD_1280;WD_1280;WD_1280	GO:0046872-IEA;GO:0007165-IEA;GO:0006020-IEA;GO:0008934-IEA	metal ion binding-IEA;signal transduction-IEA;inositol metabolic process-IEA;inositol monophosphate 1-phosphatase activity-IEA	GO:0006020;GO:0007165;GO:0008934	inositol metabolic process;signal transduction;inositol monophosphate 1-phosphatase activity	EC:3.1.3.25	inositol-phosphate phosphatase	IPR000760;IPR000760;noIPR;noIPR;noIPR;noIPR;noIPR	Inositol monophosphatase-like;Inositol monophosphatase-like;Inositol monophosphatase-like;Inositol monophosphatase-like;Inositol monophosphatase-like;Inositol monophosphatase-like;Inositol monophosphatase-like	PR00377 (PRINTS);PF00459 (PFAM);G3DSA:3.40.190.80 (GENE3D);G3DSA:3.30.540.10 (GENE3D);PTHR20854 (PANTHER);cd01637 (CDD);SSF56655 (SUPERFAMILY)	;;;;GO:0006020/GO:0046855/GO:0008934/GO:0007165;;	;;;;inositol metabolic process/obsolete inositol phosphate dephosphorylation/inositol monophosphate 1-phosphatase activity/signal transduction;;
Wolbachia-PENLEP_start_1117137_stop_1118339_strand_-1_hemA	1203	TTGGTAAACTACGAAGAAATATTCTTAAACAAAATCAAAGATATAAAAGATGAGGGGCGCTACCGTGAATTTACGCACTTTGCGTCATTGCCAGGTAGGCTCCCCCACATTATGGACTACGAAAGAAATAGGGAAGTAATTGTTTGGTGCAGTAATAACTATTTGGGAATGTCACAGAATGAGAGTGTTATTGCTGCTATTCAAAATTCATCAGTTGGTGCTGGAGGAACAAGAAATATATCTGGTACAACAAAAGAGGTTGTCGAACTTGAAAAATCCTTAGCTTGTTTGCATAAAAAAGAGGCTGCTCTAACTTTTGCTTGTGGCTACCTTGCTAACCAGACTACACTTAGCACTTTATCGTCTATTATCCCAAATGTAGTAATTTTTTCAGACGAGAAGAACCATTCTTCAATGATAGAAGGCATAAAATCAGGAAAAAGACCAAAACATATATTTAGACATAATGATGTTGATCACTTAGAGCAGTTGTTAAAGTCCGTAGACACAAAAACACCAAAGATAATAGCACTTGAATCCGTATATTCAATGGATGGCGATATAGCGCCGCTTGAAGCGATATGCGATCTTGCAGATCAACATAATGCAATCACCTATTTGGACGAGGTGCACGCAGTTGGCATGTATGGTTCACATGGTGGCGGAATTGCAGAAAGAGAAGGTCTGATGGATAGAATAACCGTCATTCAAGGTACACTATCGAAGGCTTTTGGAGTGATGGGTGGGTATATAGCGTCTTCAAAGAGCTTGGTAGATGTAATAAGAAGTTCCGCTCCAGGATTTATTTTCACCACTGCTATGTCGCCTGTTTTAGCAGCGGCAGCAAAGGCAAGCGTTGAACACCTAAAATCGAGCAATATTGAAAGGGAAAAGCAAAAGCAAGTCGTTGAAAAGGTAAAAAACTCACTGAGAAATACAGGAATTAACTTCATTCCAACAGAAACTCATATAATTCCAATAATAATTGGCGACCCAGAGTTATCCAAAGGAGCATCAAAATTATTATTTGATGAGCATGGAATATACGTTCAACATATAAATTATCCAACAGTGCCAAGAGGAACTGAGCGTTTCCGTATTACCCCTACACCTTATCATACTGATGAAATGATAGAACATTTAACAGAATCTCTTGTAAAAGTTTTCGAAAAGTTGTCTATCTCTGTAGTCTGTTTATCCTAA	5-aminolevulinate synthase	Wolbachia endosymbiont of Aedes albopictus	1.4E-285	WP_096617377	hemA;hemA;hemA;hemA;hemA;hemA;hemA	GO:0016746-IEA;GO:0030170-IEA;GO:0042541-IEA;GO:0006782-IEA;GO:0003870-IEA;GO:0006783-IEA;GO:0033014-IEA	acyltransferase activity-IEA;pyridoxal phosphate binding-IEA;hemoglobin biosynthetic process-IEA;protoporphyrinogen IX biosynthetic process-IEA;5-aminolevulinate synthase activity-IEA;heme biosynthetic process-IEA;tetrapyrrole biosynthetic process-IEA	GO:0003870;GO:0005739;GO:0006783;GO:0030170	5-aminolevulinate synthase activity;mitochondrion;heme biosynthetic process;pyridoxal phosphate binding	EC:2.3.1.37	5-aminolevulinate synthase	noIPR;IPR004839;IPR010961;IPR015421;IPR015422;noIPR;noIPR;IPR050087;IPR001917;noIPR;IPR015424	Nucleic acid-binding, OB-fold;Aminotransferase, class I/classII, large domain;Tetrapyrrole biosynthesis, 5-aminolevulinic acid synthase;Pyridoxal phosphate-dependent transferase, major domain;Pyridoxal phosphate-dependent transferase, small domain;Pyridoxal phosphate-dependent transferase, small domain;Pyridoxal phosphate-dependent transferase, small domain;8-amino-7-oxononanoate synthase class-II;Aminotransferase, class-II, pyridoxal-phosphate binding site;Aminotransferase, class-II, pyridoxal-phosphate binding site;Pyridoxal phosphate-dependent transferase	G3DSA:3.40.640.10:FF:000006 (FUNFAM);PF00155 (PFAM);TIGR01821 (NCBIFAM);G3DSA:3.40.640.10 (GENE3D);G3DSA:3.90.1150.10 (GENE3D);PIRSR604723-51 (PIRSR);PIRSR017617-1 (PIRSR);PTHR13693 (PANTHER);PS00599 (PROSITE_PATTERNS);cd06454 (CDD);SSF53383 (SUPERFAMILY)	;GO:0030170/GO:0009058;GO:0033014/GO:0030170/GO:0003870;;;;;GO:0005739/GO:0003870/GO:0006783;GO:0016740;;	;pyridoxal phosphate binding/biosynthetic process;tetrapyrrole biosynthetic process/pyridoxal phosphate binding/5-aminolevulinate synthase activity;;;;;mitochondrion/5-aminolevulinate synthase activity/heme biosynthetic process;transferase activity;;
Wolbachia-PENLEP_start_1118435_stop_1118704_strand_-1_hypothetical	270	ATGTCATCTTTAGGCTATTCGGTAACTGTAGACTGTATACCAAGCAATTCAAACAATGCTTCACAAAATACAAAGAGATATGTCACAGCTGCTGCTACACTTGCAATAGCTGGTATTATTTCAGGGGTGGCTGTTGCAGTTTACTTGGAAATGCTAGCGGTAGGAATAGCAGTTGGAGCTTGTTGTCTTATTGTAGCTATAGTTACCTACTGCTATAGGCCTAAAACCTTAATTGAAAACGATAAGGTCGAAAAGGTTGATGATATGTAA	ankyrin repeat domain-containing protein	Rickettsiales bacterium	3.0E-40	MDR2045508
Wolbachia-PENLEP_start_1118746_stop_1119234_strand_-1_hypothetical	489	TTGCACTGCACTGCACTTCATTTAGCTGTCAGGAATGGTCATAAAGATTTTGTGAAGCTTTTACTTGATAGTGGTGCAAATGTTAACTCAGTGAGCAGTACAGGCAGTGGAGTAACTCCTTTACATGAAGCAGCGTACGATGGACATTTAGATGTTGCAGAATTGCTAATAGAGCGTGGTGCAACAGTTGATGCTAAAGATCGGCATAACTTTACTCCTTTGATGTATGCTTCTACAGAAGGTAATTCTGCAATGGTGGAATTACTTTTACAAAAAAAGGCAGATCTTTATTTACAGAATAATCATGATGAGACTGCATTGCATAACGCTGCTGGCTGTGGTCATTATGATACAGCTTTTATTTTAATAAGAGCAGCAGAAGATAAAGAAAAGTATGTTAATACGCAAAGTAGGTATACTGGTACTGCATTACATGTTATAGCTTATAATCGGAAAATAAAAGTATTTTTCCGAAAGGAAACTCTTTAG	ankyrin repeat domain-containing protein	Wolbachia pipientis	3.4E-23	WP_234303471				GO:0005515	protein binding			IPR002110;IPR036770;IPR002110;IPR036770;IPR051637;IPR002110;IPR002110;noIPR;IPR002110;noIPR;noIPR;IPR036770	Ankyrin repeat;Ankyrin repeat-containing domain superfamily;Ankyrin repeat;Ankyrin repeat-containing domain superfamily;Ankyrin repeat domain-containing protein 49;Ankyrin repeat;Ankyrin repeat;Ankyrin repeat;Ankyrin repeat;Ankyrin repeat;Ankyrin repeat;Ankyrin repeat-containing domain superfamily	PR01415 (PRINTS);G3DSA:1.25.40.20 (GENE3D);PF12796 (PFAM);G3DSA:1.25.40.20 (GENE3D);PTHR24180 (PANTHER);PS50088 (PROSITE_PROFILES);PS50088 (PROSITE_PROFILES);PS50297 (PROSITE_PROFILES);PS50088 (PROSITE_PROFILES);PS50297 (PROSITE_PROFILES);PS50297 (PROSITE_PROFILES);SSF48403 (SUPERFAMILY)	GO:0005515;;GO:0005515;;;GO:0005515;GO:0005515;;GO:0005515;;;	protein binding;;protein binding;;;protein binding;protein binding;;protein binding;;;
Wolbachia-PENLEP_start_1119210_stop_1119452_strand_-1_hypothetical	243	ATGGGATGGAATTTATTTGGCAAGATCAAGTCTGATCTAATAAAAAGAAGTAGCAATTCAGGATCTCCTGTTATAAACGCTCAAGACATTGACGAATATAATGATGACGGGTTTACTCCCTTACATCTTGCAGCACAAAAAGGTGATGTCGAGCTTGGCAGGTATTTACTGCAATATGGTGCAAATATTGAGATTACATCAAAAGCAAAAGTAGATGGTTGCACTGCACTGCACTTCATTTAG	ankyrin repeat domain-containing protein	Rickettsiales bacterium	3.5E-17	MDR2045507				GO:0005515	protein binding			IPR036770;IPR002110;IPR002110;noIPR;IPR036770	Ankyrin repeat-containing domain superfamily;Ankyrin repeat;Ankyrin repeat;Ankyrin repeat;Ankyrin repeat-containing domain superfamily	G3DSA:1.25.40.20 (GENE3D);PF00023 (PFAM);PS50088 (PROSITE_PROFILES);PS50297 (PROSITE_PROFILES);SSF48403 (SUPERFAMILY)	;GO:0005515;GO:0005515;;	;protein binding;protein binding;;
Wolbachia-PENLEP_start_1119491_stop_1121395_strand_-1_htpG	1905	ATGCATAATGTACAAGAAACTGAAAATTTAAAATTTGATGCTGAAGTAGGGAAAGTACTGAGTATAGTGATTCATTCACTTTATACTAATAAAGACATTTTTCTGCGTGAATTAATATCAAATGCATCGGATGCATGTGATAAATTGCGCTATGAATCTCAACTAAATCCTAATTTGCTAGATTTGAGTGATGAATTAAAAATCACTATTAGCTCCAATAAAGATAAGAACGAGCTATATATCACTGATAATGGCATCGGAATGAACAGACAAGATTTAATAGATAACCTTGGTACAATTGCAAGCTCTGGTACGCAAAAGTTCTTAGATGCGATTAAAAATAGCAAGGATTCAAGCCAAGCTGTGGAGCTGATTGGGAAGTTTGGTGTTGGTTTTTATTCAAGCTTTATGGTTGCATCGGAAGTAATAGTAGAATCAAGAAAAGCTGGAGAGGAGGAGTCTTGGGTCTGGAAATCCAAAGGAGATGGAGAGTATTCGATAAGTAAACTAGATAATCAAATTTCTCGCGGAACCAAAATTACACTCATTATGCATCCTGAAGAAAATGAGTTTTTAGATAAATTTCGTGTTGAAAACATTGTCACTACTTACTCTGATCATATAAATTTTCCTGTTGAATTCATAGACGAAGAAGGAAAAAGTGAAAAGTTAAACAGTAAGGCTGCAATTTGGACTAAGCCAAAAAATGACGTTACTCAGGAGGAGCACAACGATTTTTTCCGCAGTGTTGCGCATGTTGGTGGTGAGCCTTGGATGATATTGCATAATAAAAATGAAGGTGCAATAGAATATAAGAATTTGCTTTATGTTCCCTCTATTAAACCTTTTGATTTATTTCATCCAGATAGACGTTGCTCTGTGAAGTTATATGTAAATAAAGTGTTTATCACTGAAGATAATGTACAAATCATACCACAATATTTACGTTTTCTAAAAGGCGTGGTTGATTCACCAGATTTGCCTCTCAACATCAGCAGAGAAACACTGCAGAATAATCGCGTTGTTGAGCAGATTAGGAAATCTTTAACTAAGCGTGCGGTATCAGAGCTTGGTAAAAAAGCAAAAGAGAATTTAGAGGAATACACGAAATTCTGGACCAATTTTGGTGCGGTATTGAAAGAGGGCCTTTGTGAAGCTATGCCAACTGATGACAGAGAAGCGCTACTCTCAATTTGCAGATTTCATAGCACTGGTGATGAGAAATTAGTCAGCATTGATGACTACATAAGCAGAATGAAGCCCGAGCAGGAACATATCTATTATCTCACGGGAAATAGCCTTGATTCAGTGAAAAATAGTCCGCAACTTGAGGGATTCGTCAGTAAAGGACTAGAAGTGCTCCTATTTGTTGATCCAGTTGATGATTTCTGGACCAGTGTAATTCATGAATATAAAGATCAAAAATTCAAGTCTGTGACTCGTGCTGATGTTGATTTAGAAAAATTCTCTTCAGAAGAAGATAAAAAAGATGAAGAAAATAAGCAAGATGAAGAAAAGACTGAAGAAAACACGGACTCTATACTGCAATATTTCACCAAGGTTCTTGGCAATTCAGTGAAAAGCGTGAAAATCTCAAAAAAACTGACTGACAGCCCTGTATGTCTAGCAGTTGATGAAGGTGCTATGGATCTTCGCATGGAGCGTTTTTTGCGTGAACAAAAGCAGCTAAATTACCGCACGCCAAAGGTACTCGAAATTAACACTAAGCATTCTGTAATAAAAAGCATAATGGAATCTCATGCTGAAAATGGTGAAAACCCAACATTGGAGGACATGATTCACTTATTGTTCTATCAAGCTTGTATAGTGGAGGGCGAAGAGATGGATGATGCAAGTCTGTTTGCTAAGAGACTTAATAATTTGCTTGGCAAAATTTCTGTTTAA	molecular chaperone HtpG	Nephila pilipes	0.0E0	GFT80731	htpG;htpG;htpG;htpG;htpG;htpG;htpG;htpG;htpG;htpG;htpG;htpG;htpG;htpG;htpG;htpG;htpG;htpG;htpG;htpG;htpG;htpG;htpG;htpG;htpG;htpG;htpG;htpG;htpG;htpG;htpG;htpG	GO:0005737-IEA;GO:0009408-IEA;GO:0005829-IEA;GO:0005783-IEA;GO:0048471-IEA;GO:0051082-IEA;GO:0140662-IEA;GO:0005524-IEA;GO:0005788-IEA;GO:0006457-IEA;GO:0006974-IEA;GO:0016887-IEA	cytoplasm-IEA;response to heat-IEA;cytosol-IEA;endoplasmic reticulum-IEA;perinuclear region of cytoplasm-IEA;unfolded protein binding-IEA;ATP-dependent protein folding chaperone-IEA;ATP binding-IEA;endoplasmic reticulum lumen-IEA;protein folding-IEA;DNA damage response-IEA;ATP hydrolysis activity-IEA	GO:0005524;GO:0005829;GO:0006457;GO:0006974;GO:0009408;GO:0016887;GO:0051082;GO:0140662	ATP binding;cytosol;protein folding;DNA damage response;response to heat;ATP hydrolysis activity;unfolded protein binding;ATP-dependent protein folding chaperone	EC:3.6.1.15	nucleoside-triphosphate phosphatase	IPR020575;noIPR;noIPR;IPR037196;noIPR;IPR001404;IPR001404;noIPR;IPR036890;IPR001404;IPR019805;IPR001404;IPR020575;IPR020568;IPR037196;IPR036890	Heat shock protein Hsp90, N-terminal;Heat shock protein Hsp90, N-terminal;Heat shock protein Hsp90, N-terminal;HSP90, C-terminal domain;HSP90, C-terminal domain;Heat shock protein Hsp90 family;Heat shock protein Hsp90 family;Heat shock protein Hsp90 family;Histidine kinase/HSP90-like ATPase superfamily;Heat shock protein Hsp90 family;Heat shock protein Hsp90, conserved site;Heat shock protein Hsp90 family;Heat shock protein Hsp90, N-terminal;Ribosomal protein uS5 domain 2-type superfamily;HSP90, C-terminal domain;Histidine kinase/HSP90-like ATPase superfamily	PR00775 (PRINTS);G3DSA:3.30.565.10:FF:000009 (FUNFAM);PF13589 (PFAM);G3DSA:1.20.120.790 (GENE3D);G3DSA:3.30.230.80 (GENE3D);PF00183 (PFAM);PIRSF002583 (PIRSF);G3DSA:3.40.50.11260 (GENE3D);G3DSA:3.30.565.10 (GENE3D);PTHR11528 (PANTHER);PS00298 (PROSITE_PATTERNS);MF_00505 (HAMAP);cd16927 (CDD);SSF54211 (SUPERFAMILY);SSF110942 (SUPERFAMILY);SSF55874 (SUPERFAMILY)	;;;;;GO:0140662/GO:0005524/GO:0051082/GO:0016887/GO:0006457;GO:0140662/GO:0005524/GO:0051082/GO:0016887/GO:0006457;;;GO:0140662/GO:0005524/GO:0051082/GO:0016887/GO:0006457/GO:0006974/GO:0006457/GO:0005829/GO:0016887/GO:0009408/GO:0051082;GO:0005524/GO:0006457/GO:0051082;GO:0140662/GO:0005524/GO:0051082/GO:0016887/GO:0006457;;;;	;;;;;ATP-dependent protein folding chaperone/ATP binding/unfolded protein binding/ATP hydrolysis activity/protein folding;ATP-dependent protein folding chaperone/ATP binding/unfolded protein binding/ATP hydrolysis activity/protein folding;;;ATP-dependent protein folding chaperone/ATP binding/unfolded protein binding/ATP hydrolysis activity/protein folding/DNA damage response/protein folding/cytosol/ATP hydrolysis activity/response to heat/unfolded protein binding;ATP binding/protein folding/unfolded protein binding;ATP-dependent protein folding chaperone/ATP binding/unfolded protein binding/ATP hydrolysis activity/protein folding;;;;
Wolbachia-PENLEP_start_1121654_stop_1121986_strand_1_IS5	333	ATGAGGAGTTTATACCCAAGTGATATAAGTCGGGAAAGATTTGAGATTATGTTACCAGATCTAGAGTCCTGTAGAAAAAAAACAAAACCAAGAAAACTTGATTTGTATGATGTATTTTGTGGAGTGTTATACGTTCTGAAAAGAGGTTGTCAGTGGAGAATGCTACCAAAAGAGTTTCCAAAATGGCGCAATTGTTACGACTATTTTAAGAAGTGGAGTGAAAAACCAGATGCAGATAAAGAAAGTGTTCTGGAGCTGGTGTTAAAAAAAAATAGTTGGCGTGGTCCGACAAAACAATGGTCGGAAAGAAAAAACCAGCTTCTGCATAATTGA	IS5 family transposase	unclassified Wolbachia	3.4E-72	WP_265023453								IPR025161;noIPR	Insertion element IS402-like domain;Insertion element IS402-like domain	PF13340 (PFAM);PTHR30007 (PANTHER)	;	;
Wolbachia-PENLEP_start_1121934_stop_1122446_strand_1_IS5	513	GTGGTCCGACAAAACAATGGTCGGAAAGAAAAAACCAGCTTCTGCATAATTGATGCACAGAGTGTAAAAAATGCAGATACTGCTGAAGAAAAAGGCTATGATGCAGGCAAAAAGATTTCAGGAATAAAACGCCATATTGGAGTAGATGCGCAAGGTTTGCCCCATGCAATTTATATAACAACAGCAGAGATAACTGACCGTAGCAGTGCTGTGAGAATGGTCGAAAATGCAAAAGAAAACCTCTCGGGAGTTAAAAATGTACTGGTTGATGCAGGCTATACTGGAGAGAATTTTTCAACTCAAATAAAAACGATTATTGGTGCAACCGTTGAAGTGATAAAAAGAAATGAATTACATTCCTTTGTTGTATTGCCCAAAAGATGGGTTGTGGAGCGATCTTTTGCTTGGTTAGAAAAATGTAGAAGATTGTGGAAAAATTGTGAGCGAAAACTCAATACTAGCCTACAAATGGTCGTTCTGGCTTTCACTGCCTTACTTCTGAAAAGATTATGA	IS5 family transposase	unclassified Wolbachia	8.6E-113	WP_265023453	CO120_01035;CO120_01035;CO120_01035;CO120_01035;CO120_01035;CO120_01035	GO:0003677-IEA;GO:0004803-IEA;GO:0006313-IEA	DNA binding-IEA;transposase activity-IEA;DNA transposition-IEA	GO:0003677;GO:0004803;GO:0006313	DNA binding;transposase activity;DNA transposition			IPR002559;noIPR	Transposase IS4-like domain;Transposase IS4-like domain	PF01609 (PFAM);PTHR30007 (PANTHER)	GO:0003677/GO:0004803/GO:0006313;	DNA binding/transposase activity/DNA transposition;
Wolbachia-PENLEP_start_1122986_stop_1123495_strand_-1_IS630	510	TTGATTCGCAGCAGGTCTTTTGATGAATCAAGATTTGGCACACACTCGAAAGTTGGGCATGGATGGTTTAAAAAAGGCACTAGGAGTCGGGTTAAAATAAAATTAGGTAGGCATAATTTTTATCTCTACAGTGCAGTTAATCCTAAAAATGGAGAGAGTTTTAGCTTATTCGCACCAAATGTTAACACTGATTGCATGAATATATTTCTTGAGCAAATGTTGCAATATCTAGGGACAAGAGAAGCTGTTCTTGTTATGGATTGTGCTAGTTGGCATAAGTCAAAAAATTTAAAGTTACCTAAAAATATTGAGATTATATACCTGCCTCCATATTCACCTGAACTCAATCCTGTTGAGAGGCTTTGGTTATACATCAAACAGAACATTTTGCGTAATAAAATATACGATACTATTTCTTTGCTTGAGAGCACTTTATGCAAATTTCTTACCTCTCTTTCTACCTCTACACTTAAACAACTCTGCTCTGTTTCCTATTTGACTCCACAATAA	IS630 family transposase	Wolbachia endosymbiont (group B) of Eucosma cana	8.0E-111	WP_264719384				GO:0003676	nucleic acid binding			IPR047655;IPR038717;IPR036397;noIPR;IPR012337	Transposase IS630-like;Tc1-like transposase, DDE domain;Ribonuclease H superfamily;Ribonuclease H superfamily;Ribonuclease H-like superfamily	NF033545 (NCBIFAM);PF13358 (PFAM);G3DSA:3.30.420.10 (GENE3D);PTHR46564 (PANTHER);SSF53098 (SUPERFAMILY)	;;GO:0003676;;	;;nucleic acid binding;;
Wolbachia-PENLEP_start_1123539_stop_1124246_strand_-1_IS5	708	TTGAGAAAGTGCCATGGTAGAAGATCAAAACTACCAACTCTGGAAGATAAGTTGTTTTGCGTAATTTTGTACTATCGCACTTACATAACACATAGATTTTTAGGATGCTTATTCAATGTGCACAACGCAAATATATGTAGGTTACTTAAGAGGATAGAGCCATTACTCACCAAAAAAGTTACTATAACAAAAGATAGAAGTATGACACCAGAAAAAATACTGAAAATTCTGGCTGATGTTACAGAACAGCAAATACAGAGGCCAGAAGATAGTAAAAAACGGAAGAAATCATATTCAGGAAAAAAAAGAACCAACACTATGAAAACTGAGATTATTATCGAAGAAGGAGGAAGAATTTTATCAGTGTCAAAGTCATATCGTGGTAGAATTAGTGATTTCCGCATAAGGAAACAAGAAAAATATCTACCACTCGATAGCATAAAATATGCCGATTCCGGATATCAAGGTTGGCAAAAATTGCAAAGCAATGTTATAATTCCATATAAAAAGTATCGTAAAAAGCCATTAACTCCAGAGCAGAAAGAGCATAATAGAAGATTAGCATCATTTAGAATGAGAGTAGAAAATAAGATCCGAGAGATAAAGATATTTAAGATTATGTCGAATGTTTATCGCAATTTTCAGAAAAAATATAACCTGAGGTTCAATATTATTGCTGGTATTGTGAATCTTAAGCACTCCTTTTAG	transposase	Wolbachia endosymbiont (group A) of Trypoxylon clavicerum	6.1E-164	WP_265040287								IPR027806;IPR027805;noIPR	Harbinger transposase-derived nuclease domain;Transposase, Helix-turn-helix domain;Transposase, Helix-turn-helix domain	PF13359 (PFAM);PF13613 (PFAM);PTHR23080 (PANTHER)	;;	;;
Wolbachia-PENLEP_start_1124227_stop_1124364_strand_-1_hypothetical	138	ATGAGCTTTAGTTACTATAATGTGAGGAAACACCCAAGAAACTTTCTTAATATAATAGGTTTAACTATAGAGGAGTTCGAAAAAGTAGTGGAAAAAGTGAGGTCTGGATGGGAAAAACTTGAGAAAGTGCCATGGTAG	transposase	Wolbachia pipientis	4.4E-17	UPA55586
Wolbachia-PENLEP_start_1124469_stop_1124723_strand_1_IS630	255	ATGGATTGTGCTAGTTGGCATAAGTCAAAAAATTTAAAGTTACCTAAAAATATTGAGATTATATACCTGCCTCCATATTCACCTGAACTCAATCCTGTTGAGAGGCTTTGGTTATACATCAAACAGAACATTTTGCGTAATAAAATATACGATACTATTTCTTTGCTTGAGAGCACTTTATGCAAATTTCTTACCTCTCTTTCTACCTCTACACTTAAACAACTCTGCTCTGTTTCCTATTTGACTCCACAATAA	IS630 family transposase	Wolbachia endosymbiont (group B) of Eucosma cana	6.2E-49	WP_264719384	TV41_07320	GO:0003676-IEA	nucleic acid binding-IEA	GO:0003676	nucleic acid binding			IPR038717;IPR036397	Tc1-like transposase, DDE domain;Ribonuclease H superfamily	PF13358 (PFAM);G3DSA:3.30.420.10 (GENE3D)	;GO:0003676	;nucleic acid binding
Wolbachia-PENLEP_start_1124723_stop_1125538_strand_1_hypothetical	816	ATGAGAATTGGTATTAGGTATGTTATGATCGGATCTACAGATGAGAAAAATAGAATAGCAAAATTTCTCGAAGAAAGTAAAGCTAATATTGACGAAATAACAAAATTTCTTGAAAGCAGTAAAGATAATGTCAGTTGGCGTTACACCGGTACATTTGATAAAACAAAACAAATAGTGCGTGGAGATAATCTCCTGCATCTAGCTGCAAGAATAGGAAACGTTGAAAAATTCTTGTCCATTTTCAAGAAAAGTATTGAAAGTGATGCTCGTCTATTAGAATACAATAACGATCAAGAAAATCCATTTCATATAGCAGCAAAGATGGGAATGTTACCGGATGTAGTAAAAGGAATATTCAAGCATTTGGAATCTGAAAAAACTAACCCAAACAGTGATTCGAAAAAATTAGAGAATGTCAAAAGCTATGTTAAGGACGCATTGTGTAATAGGTGTGCGTTAGATAAATCTAAAAAGACTCCTCTCGATTGGGTTAGTAAAACAGTTAGGAAGGAAATAAAAGAAATCGCAGGCATAAAAGACAGTCTTATATGTAATCAGAAGTTTCGCCTGTGCTTATATATAGTAGGAGCGATAGCATGTATTGCTGCTTTATGTTTGTCTTTATACTTTTTATTTTTAGTTTCTCAATCTCTTGCACTGGCTACGATAGCTGGGGTAATTTCTGGTGGGGCTGCGTATCTGTCAGGCAAAGTATTTAGTGAGATATATGACTTACATGACGTAAGCACTCCAATGGAGGTTGTTAGTACTGATAGCCTTTTCAGCAACAAGGAAATAGGGGTTCCTGTTTTATGA	ankyrin repeat domain protein	Trichonephila inaurata madagascariensis	8.4E-139	GFY79820	WRi_003100;WRi_003100;WRi_003100;WRi_003100;WRi_003100;WRi_003100;WRi_003100;WRi_003100;WRi_003100	GO:0044231-IEA;GO:0016020-IEA;GO:0090729-IEA;GO:0006887-IEA;GO:0005576-IEA;GO:0035821-IEA;GO:0005886-IEA;GO:0044218-IEA	host cell presynaptic membrane-IEA;membrane-IEA;toxin activity-IEA;exocytosis-IEA;extracellular region-IEA;modulation of process of another organism-IEA;plasma membrane-IEA;other organism cell membrane-IEA	GO:0005576;GO:0005886;GO:0006887;GO:0035821;GO:0044218;GO:0044231;GO:0090729	extracellular region;plasma membrane;exocytosis;modulation of process of another organism;other organism cell membrane;host cell presynaptic membrane;toxin activity			IPR036770;IPR036770	Ankyrin repeat-containing domain superfamily;Ankyrin repeat-containing domain superfamily	G3DSA:1.25.40.20 (GENE3D);SSF48403 (SUPERFAMILY)	;	;
Wolbachia-PENLEP_start_1125605_stop_1127587_strand_1_accA1	1983	ATGATGACGGAAAAGAAGTACAGTAAGATTTTAATAGCAAACAGAGGGGAGATTGCCTGCAGGATTATCAGAACTGTCCATAAGATGGGTATATCTTGTGTATGCGTATATTCGGATGCGGATATAAATTCTGTGCATGTAAGGCAAGCAGATGAGTCAAGGTATATCGGCCCTTCGCCATCTTGCCTCAGTTATTTAAATATTGAAAAAATATGTGAAGTAGCAGTTGAAACAGGTGTTGAGGCGGTTCATCCTGGCTATGGTTTTTTAGCAGAGAATCCAGATTTTCCACGTGCTCTGCAAAAACACAATATAGACTTCATCGGGCCAAGTGCAGAAGCAATAAAAGTTACAGCCAACAAAATAACAGCAAAAGAAGCGGCAAGAAAAGCTGGAGTGAATGTAGTGCCAGGATATATGGGTAAGATCAGCGATGCTGCCCATGCAGCTCAAGTTGCTGAGGAGATTGGCTTTCCGGTTATGCTAAAAGCTGCATCAGGCGGTGGTGGCAAAGGAATGCGAATTGTAAATTCCAAAAAAGAAATTGAACTAGCGTTCACATCAGCAACAAATGAAGCAGAAAAAAGTTTTAAGGATGGCAGTATCTTTATAGAGAAATATATAGAGTTGCCAAGACATATTGAAATACAAATCATAGCAGATAAATATGGCAATATAGTTTGTCTTGGAGAAAGAGAATGCTCGATACAAAGGAATAACCAGAAAATAATGGAAGAAACGCCAAGTCCATTCATTAGTGAAGAAGTAAGACAAAAAATGTATGTCCAATGTGTTTCTCTGGCAAAGCAAGTTGGCTATTTTTCAGCAGGCACTGTTGAGTTTGTTGTAGATAAAGACCAAAACTTCTATTTTCTTGAGGTAAATACGAGATTGCAAGTTGAGCATCCAGTAACAGAATTTATAACTGGAATAGACATAGTAGAAGAAATGATTAGAACTTCCTGTGGAGAGAAATTGAGATTCAATCAGGATGATATTAAACTTACTGGTTCTGCAATAGAAAGTAGAATTTGCGCTGAAGACCCATCGAAGAAATTTTTCCCTTCCAGCGGAAGAATAAAATATTACGATAAACCAGGTGGAAATGATTATGTAAGAATAGATGATGGAGTAGCTAGCGGTTCAGAAATTAGCACGTTCTATGACTCAATGATTGCAAAAGTTATAACATATGGAAAAGATAGAGTAGAAGCGATCAGCAGAATGCAAAAAGCATTGTCTGAATGCTATATAGAAGGAGTAACAAATAATATAGAATTTCTAGAATCCATCTTCCATCACCCAAATTTTATTGCAGCAAAGCTCCACACGAGATTCATTCCAGACCATTACTCTAGTGGGTTTCACGGCGATTTTGTTACAGAGGAGTATATTAAAATATTTATTTTCACTGCGTTATATGTTCATTTGGAAAATGAAGAAAGGTACTATCATAAAGCAGTGAATGAAACGCTTGTAGTTGTAATAAATGACAATAAGTACTCTGTAGACGCAAAGTATCAAGATAATATATTAACAACAGTATATAACCACAATACATACTCTGTAGTAGGCAAGTGGGAATCAAGTTATAGGTTGCTAAACATCACGATTAACGATGATACCGATATAACACTTAAAGTAGAAAAACAAGGCAGCAAATACTTCATAAGACATGCAGGCATGAAAGCTGAGTGTTGTATATTTAAGCCTAATGTAGCCGAATTAAGTAGGTTAATGCTAAATAATGAAACAGAAGGGATTTCAGTAGATGCTGTAAAATCCCCAATATCTGGCTTATTAGTTAAGTTGCACATAAATATAGGAGATCAGGTGGAAATAGGACAACCTTTATTTGTGGTGGAGGCAATGAAAATGGAAAATATCATATGTGCTGAAGCAGCAATGGTGATAAAAAATATTCTCGTTCAAGAAGGAAAAAATGTGCAGATTGGTGATGTAGTATTAGCTCTGCTTTCTTAA	acetyl-CoA carboxylase biotin carboxylase subunit	Vollenhovia emeryi	0.0E0	XP_011861556	PCCA;PCCA;TV42_01625;COM42_003780;TV42_01625;TV42_01625;TV42_01625;TV42_01625;COM43_003575;TV42_01625;COM42_003780;COM42_003780;PCCA;COM43_003575;TV42_01625;COM42_003780;COM43_003575;COM43_003575;PCCA;PCCA;COM43_003575;PCCA;COM42_003780;COM42_003780;COM43_003575;PCCA;TV42_01625;COM43_003575;COM43_003575;PCCA;COM42_003780;COM42_003780	GO:0004658-IEA;GO:0046872-IEA;GO:0005739-IEA;GO:0004847-IEA;GO:0016042-IEA;GO:0016740-IEA;GO:0004485-IEA;GO:0016874-IEA;GO:0005524-IEA	propionyl-CoA carboxylase activity-IEA;metal ion binding-IEA;mitochondrion-IEA;urea carboxylase activity-IEA;lipid catabolic process-IEA;transferase activity-IEA;methylcrotonoyl-CoA carboxylase activity-IEA;ligase activity-IEA;ATP binding-IEA	GO:0004658;GO:0005524;GO:0005739;GO:0046872	propionyl-CoA carboxylase activity;ATP binding;mitochondrion;metal ion binding	EC:6.4.1.3	propionyl-CoA carboxylase	noIPR;noIPR;noIPR;noIPR;IPR005479;IPR005481;IPR005482;noIPR;IPR000089;IPR041265;noIPR;noIPR;noIPR;noIPR;IPR050856;IPR005479;IPR005479;IPR001882;IPR011764;IPR011761;IPR000089;noIPR;noIPR;IPR011054;IPR016185;IPR011053	Transposase IS110-like;Transposase IS110-like;Transposase IS110-like;Transposase IS110-like;Carbamoyl-phosphate synthetase large subunit-like, ATP-binding domain;Biotin carboxylase-like, N-terminal domain;Biotin carboxylase, C-terminal;Biotin carboxylase, C-terminal;Biotin/lipoyl attachment;Propionyl-coenzyme A carboxylase, BT domain;Propionyl-coenzyme A carboxylase, BT domain;Propionyl-coenzyme A carboxylase, BT domain;Propionyl-coenzyme A carboxylase, BT domain;Propionyl-coenzyme A carboxylase, BT domain;Biotin-dependent Carboxylase Complex;Carbamoyl-phosphate synthetase large subunit-like, ATP-binding domain;Carbamoyl-phosphate synthetase large subunit-like, ATP-binding domain;Biotin-binding site;Biotin carboxylation domain;ATP-grasp fold;Biotin/lipoyl attachment;Biotin/lipoyl attachment;Biotin/lipoyl attachment;Rudiment single hybrid motif;Pre-ATP-grasp domain superfamily;Single hybrid motif	G3DSA:3.30.1490.20:FF:000003 (FUNFAM);G3DSA:3.30.470.20:FF:000028 (FUNFAM);G3DSA:3.40.50.20:FF:000010 (FUNFAM);G3DSA:2.40.50.100 (GENE3D);PF02786 (PFAM);PF00289 (PFAM);PF02785 (PFAM);G3DSA:3.30.700.30 (GENE3D);PF00364 (PFAM);PF18140 (PFAM);G3DSA:3.30.470.20 (GENE3D);PIRSR039102-3 (PIRSR);PIRSR001594-2 (PIRSR);PIRSR001594-1 (PIRSR);PTHR18866 (PANTHER);PS00866 (PROSITE_PATTERNS);PS00867 (PROSITE_PATTERNS);PS00188 (PROSITE_PATTERNS);PS50979 (PROSITE_PROFILES);PS50975 (PROSITE_PROFILES);PS50968 (PROSITE_PROFILES);cd06850 (CDD);SSF56059 (SUPERFAMILY);SSF51246 (SUPERFAMILY);SSF52440 (SUPERFAMILY);SSF51230 (SUPERFAMILY)	;;;;GO:0005524;;;;;;;;;;GO:0004658/GO:0005739;GO:0005524;GO:0005524;;;GO:0005524/GO:0046872;;;;;;	;;;;ATP binding;;;;;;;;;;propionyl-CoA carboxylase activity/mitochondrion;ATP binding;ATP binding;;;ATP binding/metal ion binding;;;;;;
Wolbachia-PENLEP_start_1127570_stop_1128511_strand_-1_ctaA	942	ATGGTGGGGATTGGTGGATTTACCAGACTTTCAAAAGCAGGATTGTCAATCACGGAGTGGAAACCCATCACTGGAACATTGCCACCACTGAGTGGACAAGATTGGCTACAAGAAAAATTAAAATATGAAACTACACCTGAGTATAAAGCATTTAACTATGGTATGAGTATGGAGGAATTTCAGGCTATATACTTAATAGAATATGTACACAGATTGGTTGCAAGACTAACAGGTTTAGTTTTTGTCCTGCCATTTATATATTTTACATTAAGAAGAAAAATATCTAAAAAGGTAGTAATAAGGCTATTTGTAGCATTGTTATTTGGAGCTTTACAAGCTTTTGCTGGTTGGTATATGGTTAAAAGTGGTTTAGTAACTGAACCTCATGTTAGCCACTATAGGCTTGCACTTCACTTATTATTAGCATTAATTGTCTTTGCATTATTGTCATATCAACTTTTTGATTACCAAATCAGGCCAAAGCAAACTAAACTTAAGATTAGTAGTGACACTATATACTACACAGGGATGATTTTGGCCCTAATTGTAATACAAATAATTTTCGGTGCGTTTGTTGCGGGATTAAATGCTGGTTTGATTTACAATACCTTTCCACTAATGGACGGACAAATCATTCCAGAAGATTTATTTTTCTTACACCCTATATGGCTGAATATCTTTGAGAACAGAGCGACAGTGCAATTTATACATCGAGCACTGGCATTGCTAATACTAGCTTTGGTAGTAATACTCACAGTAAAAAATGCTAGCGTAAAATCGGTATATATTATACTGCTCTCCGTTATCATTCAGATCATTTTGGGTGTAATTACTCTATTATTGCACATACCAATAGCCATTGCCATAGCTCATCAAGTGTTTTCATTTATCTTGTTTGGGTCAAGTTTATACTTCTTGTGTTATTTAAGAAAGCAGAGCTAA	COX15/CtaA family protein	Rickettsiales/Wolbachia endosymbiont of Listronotus oregonensis/Wolbachia endosymbiont of Pissodes strobi	1.8E-207	WP_253309463;WP_253309463;WP_253309463	ctaA;ctaA;ctaA;ctaA;ctaA;ctaA;ctaA	GO:0016491-IEA;GO:0046872-IEA;GO:0016020-IEA;GO:0006784-IEA;GO:0006783-IEA;GO:0016653-IEA;GO:0005886-IEA	oxidoreductase activity-IEA;metal ion binding-IEA;membrane-IEA;heme A biosynthetic process-IEA;heme biosynthetic process-IEA;oxidoreductase activity, acting on NAD(P)H, heme protein as acceptor-IEA;plasma membrane-IEA	GO:0005743;GO:0006784;GO:0016653	mitochondrial inner membrane;heme A biosynthetic process;oxidoreductase activity, acting on NAD(P)H, heme protein as acceptor	EC:1.6.2	Acting on NADH or NADPH	IPR003780;IPR023754;IPR023754	COX15/CtaA family;Heme A synthase, type 2;Heme A synthase, type 2	PF02628 (PFAM);PTHR23289 (PANTHER);MF_01665 (HAMAP)	GO:0006784/GO:0016020/GO:0016653;GO:0006784/GO:0016020/GO:0016653/GO:0006784/GO:0005743/GO:0016653;GO:0006784/GO:0016020/GO:0016653	heme A biosynthetic process/membrane/oxidoreductase activity, acting on NAD(P)H, heme protein as acceptor;heme A biosynthetic process/membrane/oxidoreductase activity, acting on NAD(P)H, heme protein as acceptor/heme A biosynthetic process/mitochondrial inner membrane/oxidoreductase activity, acting on NAD(P)H, heme protein as acceptor;heme A biosynthetic process/membrane/oxidoreductase activity, acting on NAD(P)H, heme protein as acceptor
Wolbachia-PENLEP_start_1128550_stop_1130157_strand_-1_hypothetical	1608	ATGCAACAATTACCTATACTTCAAGCTGATAATGTAGAAAAAATTAAGTTTGATTCTAGTTTGTGCAAAGAGCCAGAGAAACTTTTTTACTATAAATTTAATATGATTCCTTGGCAAAAATTAAATGATACTACTTTTTTTATGGTTGAAGACACAAGCCGAGATATCAACCGTTGGGTCGAAGCTCATTACGGTATTGACTATGTATTAATAAAAGTGGATAGCGAACAGATTTTAAATCTTCTTAACTCGCACTTTGGTATTTCAGAATTTGCAAGCAACTACTTATATTACAAGAATGCTAATTTTTCAGCTAAAAGCATTAAACTAAGCTCAATATTTTTTGCTTCTTTCTTTATTGTAACTTCAATTTTAACACTAACAGAGAAATATACATATTTTGCTTTGATGTTGATATTTATAATCCGATGTTCTAATTATTTATTCAAGTTTATAGCTACAATTTTTAACTTATGTGAAACCTCCAACCAAAAAGTGGATTATAGTAAGCTGAATGAACCTATATATACTATTTTACTGCCTGTATTTGAAGAAAGTGCAGTAATAGGGCAATTAATTGAAAGCGTTAAAAGTTTGGATTATCCAAAGTCGAAATTAGATGTAAAGCTTCTGGTAGAAAGTGAAGACCAGGAAACGCTAGCAGCTATAGAAAAGTACACTTTACCACAGTATTTTGAAGTAATAAAAGTGCCTCATTCTTTGCCTAGAACAAAAGCCAAGTCGTGCAATTATGCTATGAGCTTTGCTAGAGGAAAGTATGTAGTAATATATGATGCGGACGATAAACCAGACCCATTGCAGTTAAAAAAAGCACTGATTGAATTTAATAAGGGCGACGATAAGCTTGCCTGTGTACAGGCGAAATTAAATTACTATAATTGTGATTATAATTTTCTCACAAAATCCTTTTCTCTGGAGTATATGAACTGGTTTCAATACTTATTGCCTGGATTCCAAAAAATGAACATGCCAATGCCTTTGGGTGGTAGCAGTAATCATTTTTCAGTAAAAATTCTAAAAAAATTGTTTTTCTGGGATGCTTATAATGTCACTGAAGACGCTGACCTCGGTTTGAGACTTGCGCAAATGGGATATAAAACTAGGATGATTGACTCAGAAACGTTGGAAGAATCGCCAATTACTGTGTTTGCTTGGATTAAGCAAAGAGTGCGTTGGATCAAAGGCTATATGCAAACTTATATTGTCCATTTAAAAAATATAAAGTCTCTTTATAAACACACTGGATTTAAGGGAATTTTGCTATTGAATCTTTTTGTTGGCTCTGCAGCTTTTATATTTTTTACTACTCCATTTTTACTGCTTTCATTGATATTAACTAAAGTTTTAAATGAATTATTTTTGTACTACTTTGTAGTGGTATACGTTACTAACCTGATTCTTTTGGTAATAGCTGTCAAACAGCAAAAGATGCCTTTTTATTTTTATATAGTATCGATATTTTTTCCGGTCTATAGTCTGCTACATAGTGTTGCAGCTTTTCTTGCCTTGTGGGAATTTACTCTTTACCCTGAGCGATGGAACAAAACTCAGCATGGTTTATGGAACAAAGGCAATCAAAACCTGTAG	glycosyltransferase family 2 protein	Wolbachia endosymbiont of Dactylopius coccus	0.0E0	OAM00612	TV42_01615;TV42_01615	GO:0016020-IEA;GO:0016740-IEA	membrane-IEA;transferase activity-IEA	GO:0016020;GO:0016740	membrane;transferase activity	EC:2	Transferases	IPR001173;IPR029044;noIPR;noIPR;IPR029044	Glycosyltransferase 2-like;Nucleotide-diphospho-sugar transferases;Nucleotide-diphospho-sugar transferases;Nucleotide-diphospho-sugar transferases;Nucleotide-diphospho-sugar transferases	PF13632 (PFAM);G3DSA:3.90.550.10 (GENE3D);PTHR43630 (PANTHER);cd06427 (CDD);SSF53448 (SUPERFAMILY)	;;;;	;;;;
Wolbachia-PENLEP_start_1130163_stop_1130639_strand_-1_atpF	477	ATGTCTACATCACTGATTATCGGTCTTGCCTTCTTGGTAAGTTTTGTCCTTTCGTATAAATTGCTGAAGAAAGTGATAAAAAATGCGCTTAACAATAAGCGTAACAAAAGCAAATTTTCAAGTGAAGAAACTGAAAAATTCAGAAAAGATATGTTGGAGTATTACAAAAAATCTTCTGAAAAATACAAAGAATTAGATGCAGAAGTTAATAAAATGATGAATGAAGCACTTGATAAAGCTAATAGTATCATTAAGCACAATAGACAGCAGCTAGATCAGACATTAGATGACAATGCCCATTCTAACTTGAAGAAAGTCACTGACCAAGTTGAAAAAGCTCTTGGAGATTTACAGGCTAACACAGCGAATATCGCTGCTGATGCTGTAAAAAAAATAATGCATGAACGTAAAGATGATAAGCGTAGTAGCGAGGTCATATCTTCATTTTCACGTGACTTAAATAAAAAATTGCATTAG	OAM00611.1 MAG: ATP synthase F0F1 subunit B	Rickettsiales/Wolbachia endosymbiont of Nomada marshamella/Wolbachia endosymbiont of Dactylopius coccus/Wolbachia endosymbiont of Pissodes strobi/Wolbachia endosymbiont of Andrena agilissima/Wolbachia endosymbiont of Andrena nigroaenea	3.1E-86	WP_064125097;WP_064125097;WP_064125097;WP_064125097;WP_064125097;WP_064125097	HC358_03625;HC358_03625;HC358_03625;HC358_03625;HC358_03625;HC358_03625	GO:0045263-IEA;GO:0015078-IEA;GO:0016020-IEA;GO:1902600-IEA;GO:0006754-IEA;GO:0015986-IEA	proton-transporting ATP synthase complex, coupling factor F(o)-IEA;proton transmembrane transporter activity-IEA;membrane-IEA;proton transmembrane transport-IEA;ATP biosynthetic process-IEA;proton motive force-driven ATP synthesis-IEA	GO:0015078;GO:0015986;GO:0045263	proton transmembrane transporter activity;proton motive force-driven ATP synthesis;proton-transporting ATP synthase complex, coupling factor F(o)			IPR002146;noIPR	ATP synthase, F0 complex, subunit b/b', bacterial/chloroplast;ATP synthase, F0 complex, subunit b/b', bacterial/chloroplast	PF00430 (PFAM);cd06503 (CDD)	GO:0015986/GO:0045263/GO:0015078;	proton motive force-driven ATP synthesis/proton-transporting ATP synthase complex, coupling factor F(o)/proton transmembrane transporter activity;
Wolbachia-PENLEP_start_1130648_stop_1131127_strand_-1_atpG_2	480	ATGCCACAGCTTGATGTTTCAACCTTCTTTTCTCAAGTTTTTTGGTTTTTAATTTTTTTCTCTTCACTTTTTTTCGTAGTAAGTTGTTTATTTTTACCAAAGTTAGATGAAATAATAAGCACTAGAAGTAAAGAAGTATTGGGTTCTTTTAATAGTTCTGTTCATCTTTTAAGACTTACGGAAGATCAGATTGCCAAGTATAATGCCGCTTTAAACCAAGCTAGAATACAGGCAAAAAAAATCATAGATGATGCACTTGCTCAGGTAGAAGAAATGAGAGCTAATGTTAAGAATATATTAGAAGAGAAAGACAAAAAAAAGAGCAAGCTTATTGAAAAAAAAGTGGCAGAATTTAAATCTGAATATACTGATCAGTTAAAACAAATGGCTACTAGTATTGCTTTAATTTATTATACTAAATTGACCAATTCTGAAATTGAAGAGGAGTTTGTTGCTGACTTGGTGTCCAAAGAATTTTAG	MAG: ATP synthase F0 subunit B	Wolbachia endosymbiont of Dactylopius coccus/Wolbachia pipientis	1.1E-102	OAM00610;OAM00610	wCauA_05755;TV42_01605;TV42_01605;wCauA_05755;E0495_00940;TV42_01605;TV42_01605;E0495_00940;E0495_00940;TV42_01605;TV42_01605;wCauA_05755;wCauA_05755;E0495_00940;E0495_00940;wCauA_05755;E0495_00940;wCauA_05755	GO:0045263-IEA;GO:0015078-IEA;GO:0016020-IEA;GO:1902600-IEA;GO:0015986-IEA;GO:0006754-IEA	proton-transporting ATP synthase complex, coupling factor F(o)-IEA;proton transmembrane transporter activity-IEA;membrane-IEA;proton transmembrane transport-IEA;proton motive force-driven ATP synthesis-IEA;ATP biosynthetic process-IEA	GO:0015078;GO:0015986;GO:0045263	proton transmembrane transporter activity;proton motive force-driven ATP synthesis;proton-transporting ATP synthase complex, coupling factor F(o)			IPR002146	ATP synthase, F0 complex, subunit b/b', bacterial/chloroplast	PF00430 (PFAM)	GO:0015986/GO:0045263/GO:0015078	proton motive force-driven ATP synthesis/proton-transporting ATP synthase complex, coupling factor F(o)/proton transmembrane transporter activity
Wolbachia-PENLEP_start_1131131_stop_1131358_strand_-1_atpH	228	ATGGATTTAGTAGCTTTAAAATTTATAGCAATTGGTTTGATGGTGTTTGCTATGTTAGGTGTTACTTTAGGCGTAGCTCATATCTTCTCTAGTATACTAAATGGGATTGCAAGAAATCCTGGCACGGAAGAGAAGATGAGACCTTATGTTTATGTTGGTGCTGGCATGATTGAAGTTATGGGTTTTCTTGCGTTTGTAATTGCAATGATATTGATATTTCGTACTTAA	F0F1 ATP synthase subunit C	Rickettsiales bacterium/Wolbachia endosymbiont of Dactylopius coccus/Wolbachia pipientis	1.0E-43	MDR2045787;MDR2045787;MDR2045787				GO:0000276;GO:0015078;GO:0015986;GO:1902600	mitochondrial proton-transporting ATP synthase complex, coupling factor F(o);proton transmembrane transporter activity;proton motive force-driven ATP synthesis;proton transmembrane transport			IPR000454;IPR002379;IPR038662;IPR000454;IPR020537;IPR000454;noIPR;IPR035921	ATP synthase, F0 complex, subunit C;V-ATPase proteolipid subunit C-like domain;F1F0 ATP synthase subunit C superfamily;ATP synthase, F0 complex, subunit C;ATP synthase, F0 complex, subunit C, DCCD-binding site;ATP synthase, F0 complex, subunit C;ATP synthase, F0 complex, subunit C;F/V-ATP synthase subunit C superfamily	PR00124 (PRINTS);PF00137 (PFAM);G3DSA:1.20.20.10 (GENE3D);PTHR10031 (PANTHER);PS00605 (PROSITE_PATTERNS);MF_01396 (HAMAP);cd18182 (CDD);SSF81333 (SUPERFAMILY)	GO:0015986/GO:0045263/GO:0015078;GO:0033177/GO:1902600/GO:0015078;;GO:0015986/GO:0045263/GO:0015078/GO:0015986/GO:0000276/GO:0045263;;GO:0015986/GO:0045263/GO:0015078;;	proton motive force-driven ATP synthesis/proton-transporting ATP synthase complex, coupling factor F(o)/proton transmembrane transporter activity;proton-transporting two-sector ATPase complex, proton-transporting domain/proton transmembrane transport/proton transmembrane transporter activity;;proton motive force-driven ATP synthesis/proton-transporting ATP synthase complex, coupling factor F(o)/proton transmembrane transporter activity/proton motive force-driven ATP synthesis/mitochondrial proton-transporting ATP synthase complex, coupling factor F(o)/proton-transporting ATP synthase complex, coupling factor F(o);;proton motive force-driven ATP synthesis/proton-transporting ATP synthase complex, coupling factor F(o)/proton transmembrane transporter activity;;
Wolbachia-PENLEP_start_1131419_stop_1132144_strand_-1_atpB	726	ATGGCATTAAATCCACTGGAACAGTTTAAAGTATATACAATAATAGAGTTACCTAGGTTATTTGGGTATGACGTAAGCTTTACCAATTCATCTCTTTTCATGATGATTTCGGTGATATTGGTAATACTCTTTTTGCTTTTTGGAATAAAGAAGGGGTCAGTAATACCAGGGTATTTACAAGCTGCAGTTGAGTATGTATATGATTTTGTTATTTCAATAATAGAAAGTAACACTGGAAGCAAAGGTTTGGAGCACATTCCTTTGATATTTACAGTATTTATTTTCATTTTATCGTGTAATTTAGTTGGTATTCTTCCTTATAGCTTTACGGTTACAAGTCATGTGATAGTCACTTTTGCTTTGTCGATGGTGGTTTTTATTTATATAACAATTGTTGGATTTAACAAAAGGGGAGTAGGATTTTTACGCATATTGCTACCAAAAGGAACTCCTTGGTGGCTTGCACCTATAATAATTATTATTAAGCTGCTTACTTATTTAGTAAGGCCGATTAGCCTATCAATAAGGCTTGCAGCAAATATGATTGCTGGTCATACAGTCATTAAAGTGATAGCAGGATTGATTGTGAATATGAACGTACTTTTCATTCCTGCACCTTTTTTGTTTATAATTGCACTAATAGGATTTGAAGTATTTGTTGCAATTTTGCAAGCTTATATATTTACTATATTAACATGCGTATACTTGTCGGATACAGTAAAGTAA	F0F1 ATP synthase subunit A	Rickettsiales bacterium/Wolbachia pipientis	6.6E-165	MDR2045788;MDR2045788	atpB;atpB;atpB;atpB;atpB;atpB;atpB;atpB;atpB;atpB;TPSB3V08_LOCUS8328;TPSB3V08_LOCUS8328;atpB;atpB;atpB;atpB;atpB;atpB;atpB;TPSB3V08_LOCUS8328;atpB;atpB;atpB;TPSB3V08_LOCUS8328;TPSB3V08_LOCUS8328;atpB;TPSB3V08_LOCUS8328;TPSB3V08_LOCUS8328;TPSB3V08_LOCUS8328	GO:0045263-IEA;GO:0015078-IEA;GO:0016020-IEA;GO:1902600-IEA;GO:0005753-IEA;GO:0046933-IEA;GO:0006754-IEA;GO:0015986-IEA;GO:0005886-IEA	proton-transporting ATP synthase complex, coupling factor F(o)-IEA;proton transmembrane transporter activity-IEA;membrane-IEA;proton transmembrane transport-IEA;mitochondrial proton-transporting ATP synthase complex-IEA;proton-transporting ATP synthase activity, rotational mechanism-IEA;ATP biosynthetic process-IEA;proton motive force-driven ATP synthesis-IEA;plasma membrane-IEA	GO:0005753;GO:0015986;GO:0045263;GO:0046933	mitochondrial proton-transporting ATP synthase complex;proton motive force-driven ATP synthesis;proton-transporting ATP synthase complex, coupling factor F(o);proton-transporting ATP synthase activity, rotational mechanism	EC:7.1.2.2;EC:6	H(+)-transporting two-sector ATPase;Ligases	IPR000568;IPR000568;IPR000568;IPR035908;IPR045083;IPR023011;IPR000568;noIPR;IPR035908	ATP synthase, F0 complex, subunit A;ATP synthase, F0 complex, subunit A;ATP synthase, F0 complex, subunit A;ATP synthase, F0 complex, subunit A superfamily;ATP synthase, F0 complex, subunit A, bacterial/mitochondria;ATP synthase, F0 complex, subunit A, active site;ATP synthase, F0 complex, subunit A;ATP synthase, F0 complex, subunit A;ATP synthase, F0 complex, subunit A superfamily	PR00123 (PRINTS);TIGR01131 (NCBIFAM);PF00119 (PFAM);G3DSA:1.20.120.220 (GENE3D);PTHR11410 (PANTHER);PS00449 (PROSITE_PATTERNS);MF_01393 (HAMAP);cd00310 (CDD);SSF81336 (SUPERFAMILY)	GO:0015986/GO:0045263/GO:0015078;GO:0015986/GO:0045263/GO:0015078;GO:0015986/GO:0045263/GO:0015078;;GO:0015986/GO:0045263/GO:0015078/GO:0015986/GO:0005753/GO:0045259/GO:0046933;;GO:0015986/GO:0045263/GO:0015078;;	proton motive force-driven ATP synthesis/proton-transporting ATP synthase complex, coupling factor F(o)/proton transmembrane transporter activity;proton motive force-driven ATP synthesis/proton-transporting ATP synthase complex, coupling factor F(o)/proton transmembrane transporter activity;proton motive force-driven ATP synthesis/proton-transporting ATP synthase complex, coupling factor F(o)/proton transmembrane transporter activity;;proton motive force-driven ATP synthesis/proton-transporting ATP synthase complex, coupling factor F(o)/proton transmembrane transporter activity/proton motive force-driven ATP synthesis/mitochondrial proton-transporting ATP synthase complex/proton-transporting ATP synthase complex/proton-transporting ATP synthase activity, rotational mechanism;;proton motive force-driven ATP synthesis/proton-transporting ATP synthase complex, coupling factor F(o)/proton transmembrane transporter activity;;
Wolbachia-PENLEP_start_1132295_stop_1133002_strand_-1_IS5	708	TTGAAAAAGTGCCATGGTAGAAGATCAAAACTACCAACTCTGGAAGATAAGTTGTTTTGCGTAATTTTGTACTATCGCACTTACATAACACATAGATTTTTAGGATGCTTATTCAATGTGCACAACGCAAATATATGTAGGTTACTTAAGAGGATAGAGCCATTACTCACCAAAAAAGTTACTATAACAAAAGATAGAAGTATGACACCAGAAAAAATACTGAAAATTCTGGCTGATGTTACAGAACAGCAAATACAGAGGCCAGAAGATAGTAAAAAACGGAAGAAATCATATTCAGGAAAAAAAAGAACCAACACTATGAAAACTGAGATTATTATCGAAGAAGGAGGAAGAATTTTATCAGTGTCAAAGTCATATCGTGGTAGAATTAGTGATTTTCGCATAAGGAAACAAGAAAAATATCTACCACTCGATAGCATAAAATATGCCGATTCCGGATATCAAGGTTGGCAAAAATTGCAAAGCAATGTTATAATTCCATATAAAAAGTATCGTAAAAAGCCATTAACTCCAGAGCAGAAAGAGCATAATAGAAGATTAGCATCATTTAGAATGAGAGTAGAAAATAAGATCCGAGAGATAAAGATATTTAAGATTATGTCGAATGTTTATCGCAATTTTCAGAAAAAATATAACCTGAGGTTCAATATTATTGCTGGTATTGTGAATCTTAAGCACTCCTTTTAG	transposase	Wolbachia endosymbiont (group A) of Trypoxylon clavicerum	2.1E-164	WP_265040287								IPR027806;IPR027805;noIPR	Harbinger transposase-derived nuclease domain;Transposase, Helix-turn-helix domain;Transposase, Helix-turn-helix domain	PF13359 (PFAM);PF13613 (PFAM);PTHR23080 (PANTHER)	;;	;;
Wolbachia-PENLEP_start_1132983_stop_1133120_strand_-1_hypothetical	138	ATGAGCTTTAGTTACTATAATGTGAGGAAACACCCAAGAAACTTTCGTAATATAATAGGTTTAACTATAGAGGAGTTCGAAAAAGTAGTGGAAAAAGTGAGGTCTGGATGGGAAAAACTTGAAAAAGTGCCATGGTAG	transposase	Wolbachia pipientis	1.5E-18	UPA55586
Wolbachia-PENLEP_start_1133329_stop_1133610_strand_1_hypothetical	282	ATGAATGAAATGGATTTTATTAATCTACCTTTAGATTTAGAACAGGAGCTTGGAGGTGGGTACATCAAGCTAACAGATAGTCACTTTAAAGGATATACTGATCACTACTCACAAAAAGGTGAAGTACTAGATGAAAGTCACAATGTGATAGGAAACTTCACTATTAATGATCACATCGGTTCAGTTTATGAAAATGACCATAGGTTTAATTTTCATCAGTCCAGGCTGATAACCCTAGAAGGTGATATAGAAAAAATTCTTTCTCTTCGCAAGAAGATATAA	MULTISPECIES: hypothetical protein	unclassified Wolbachia	4.4E-53	WP_065094796
Wolbachia-PENLEP_start_1133723_stop_1136089_strand_1_pheT	2367	ATGAAATTCACATTATCTTGGTTATTAGAACACTTAGAAACCAATGCTAGTTTAGAAGAAATTACCGATAAATTAACTCACATAGGGTTAGAAGTAGAAGATGTGATCGACAATACCAAATTAGCTGGTTTTATTGTTGCAAAAGTATTAGAAGTTGCACCTCATCCAAATGCCGATAAATTAAAATTATGTAAAGTAGATGACAGAAGTAAAACTCTACAAATAGTTTGCGGAGCAAACAATGTTAGAGAAGGTATGAAAACTGTGCTTGCATCTCTTGGTAGCACATTGCCAGAAAGTGATTTTACAATCAAGCCCACAAAAATACGAGGAGTGCTAAGTGAAGGGATGCTTTGCTCTGCTTCTGAACTTGCGCTGGTTCAAGAGGAAAGTGAAGGAATAATCGAGCTTTCCGATGATTATAAAGCAGGGGATAAATTTTTCAATTGTGACCCTGTAATTGATATAAATGTTACTCCAAATCGTGGAGATTGCTTAGGCATTTATGGAATAGCTCGCGACCTTGCTGCAACTGGAATTGGGACATTAAGGACTTTAAGCATTCCACAACTTACCAGCTCCATAAATTCACCAATCGATGTTGAAGTGACTGACGGAGAAAGTTTTATTAGTGGAATACACATCACCAATGTAAAAAATCAAGAAAGCCCAAAGTGGCTAAAAGATAAATTGGAATCGATAGGAATGCGCTCCATTTCTACAATAGTTGACATTACTAACTATATTATGATATCTTTTAATCGTCCAATGCACGCATATGATGCAAAAAAAATAGAAGGAGAGCTCACAGTACGCAAAGCAAACGACGGAGAAAAATTTGCTGGTTTGAACGGTAAAGAATACTTATTAAACACGGACACAAGCGTTATTTCTGATAGTAAAAATATTCATGGAGTTGCTGGAATTATAGGTGGAAAGTGCAGTGAATGTACTCTTGAAACTACTGATATCTTTTTAGAGTCTGCTTGGTTTGACCCTATATCTATCGCTAAATCTGCAAGGCAGATGAACATCTCCACAGAATCTAGTTACAGATTTGCACGTTCAGTTGATCCTGAATTGACTCTTGAGGGACTCAATCTTGCAGCTAAAATGATTTTGGATTTATGTGGTGGAGAAGTCTCAAGCGTAGTGTCTGCTGGCAGCTTAGATAAGGCTGACACCAAGGTGAACTTTGATTATCAGGATGTGAACAAGTTTGGAAGTGTGTCTGTATCGCCTGATGAAGTGTTCGATATCTTAACGAAACTAGGGTTTAATATTGATAAAAAAACCGAAGGCAATTGGAATGTACAAGTACCAAGCTGGAGAACGGACGTGACTATACCTGCTGACCTAATTGAAGAAGTAACAAGGATATACGGCTATGACAAAATAAAAGAAGAACCACTACCAAATAATGTTGAAGAAGTAGATAGTACATACGACAATTTGCGTATTTTGATGACAAACAGAGGGTTTCATGAAGTGCTAACCTGGTCATTTATGAGTGAATCAACATCTGAAAAATTTGGTTACTCAGGTAAGTTATTTATCATCGATAATCCGTTTAATAATAACTTTAATATAATGAGACCAAGTATCATACCAAACTTGTTGCAAGTAACTGCTGATAATATTGCCCATGGAACATCTGATCTTGCAATTTTTGAAATTGGGCCAATTTACGATGGTGAAGCTCAGTCTAAACATGTCTTAAGTGGAATAAGAACAGGAAATAATTTACCGCGAAACCATTATAATACTGATAGGAAAGTAGATGTTTTTGACGCAAAGGCTGATTGCATAGCAGCTTTGGAGTTTTTTAACGTCAATTGTGATAATTTAATGATAGAAAGAGCAGAAAAAGAATATTATCACCCAGGAAAGTTAGGTACCTTATCTTTTAGAAGTAAAATAGTTGGTTATTTTGGGGAATTGCACCCAAGTGTACTGGATTTGTTTGATATCAAACAAAAAATTGTAGCCTTTGAAGTGATGCTAGAAAACATTGGAAATTTACCTATAAGTAGGAAAAATTTTATTGATTATAAATATCAAAGTGTAAAACGCGATTTTGCATTTATTGTAAATAAGGATGTGGAGGTAGGTAACATAATCAATGTGGTAAAAAAAAGCTCAGAGCTCATCACAGAAGTTTTAGTATTTGACGTATACCATGGAAACAATATGGAATCGAATAAGATGTCTATCGCATTATCAGTTACTTTCTGCTCTCCAATCCACACTTTAACTGAAAAAGAGATCCAAAAAGAATCAAGTGCTATAGTCAATTTAATATATGAAAATACCAGAGGAACCTTGAGAACTAGTCATACCAATTCCCATTACGCGGGAAACAGATAG	phenylalanine--tRNA ligase subunit beta	Wolbachia pipientis	0.0E0	UPA54950	pheT;pheT;pheT;pheT;pheT;pheT;pheT;pheT;pheT;pheT	GO:0000287-IEA;GO:0005737-IEA;GO:0004812-IEA;GO:0004826-IEA;GO:0046872-IEA;GO:0006432-IEA;GO:0000049-IEA;GO:0009328-IEA;GO:0005524-IEA;GO:0006412-IEA	magnesium ion binding-IEA;cytoplasm-IEA;aminoacyl-tRNA ligase activity-IEA;phenylalanine-tRNA ligase activity-IEA;metal ion binding-IEA;phenylalanyl-tRNA aminoacylation-IEA;tRNA binding-IEA;phenylalanine-tRNA ligase complex-IEA;ATP binding-IEA;translation-IEA	GO:0000049;GO:0000287;GO:0004826;GO:0005524;GO:0006432;GO:0009328	tRNA binding;magnesium ion binding;phenylalanine-tRNA ligase activity;ATP binding;phenylalanyl-tRNA aminoacylation;phenylalanine-tRNA ligase complex	EC:6.1.1.20	phenylalanine--tRNA ligase	noIPR;IPR004532;IPR012340;noIPR;IPR005147;noIPR;noIPR;IPR005121;IPR002547;IPR041616;IPR036690;IPR020825;IPR045864;IPR005146;IPR045060;IPR002547;IPR005121;IPR005147;IPR004532;IPR041616;IPR033714;IPR036690;IPR012340;noIPR;IPR009061;IPR045864	Transposase, Helix-turn-helix domain;Phenylalanine-tRNA ligase, class IIc, beta subunit, bacterial type;Nucleic acid-binding, OB-fold;Nucleic acid-binding, OB-fold;tRNA synthetase, B5-domain;tRNA synthetase, B5-domain;tRNA synthetase, B5-domain;Ferrodoxin-fold anticodon-binding domain;tRNA-binding domain;Phenylalanyl tRNA synthetase beta chain, core domain;Ferrodoxin-fold anticodon-binding domain superfamily;Phenylalanyl-tRNA synthetase-like, B3/B4;Class II Aminoacyl-tRNA synthetase/Biotinyl protein ligase (BPL) and lipoyl protein ligase (LPL);B3/B4 tRNA-binding domain;Phenylalanine-tRNA ligase, class IIc, beta subunit;tRNA-binding domain;Ferrodoxin-fold anticodon-binding domain;tRNA synthetase, B5-domain;Phenylalanine-tRNA ligase, class IIc, beta subunit, bacterial type;Phenylalanyl tRNA synthetase beta chain, core domain;Phenylalanly tRNA synthetase, tRNA-binding-domain;Ferrodoxin-fold anticodon-binding domain superfamily;Nucleic acid-binding, OB-fold;Nucleic acid-binding, OB-fold;Putative DNA-binding domain superfamily;Class II Aminoacyl-tRNA synthetase/Biotinyl protein ligase (BPL) and lipoyl protein ligase (LPL)	G3DSA:2.40.50.140:FF:000045 (FUNFAM);TIGR00472 (NCBIFAM);G3DSA:2.40.50.140 (GENE3D);G3DSA:3.30.56.10 (GENE3D);PF03484 (PFAM);NF045760 (NCBIFAM);G3DSA:3.30.56.10 (GENE3D);PF03147 (PFAM);PF01588 (PFAM);PF17759 (PFAM);G3DSA:3.30.70.380 (GENE3D);G3DSA:3.50.40.10 (GENE3D);G3DSA:3.30.930.10 (GENE3D);PF03483 (PFAM);PTHR10947 (PANTHER);PS50886 (PROSITE_PROFILES);PS51447 (PROSITE_PROFILES);PS51483 (PROSITE_PROFILES);MF_00283 (HAMAP);cd00769 (CDD);cd02796 (CDD);SSF54991 (SUPERFAMILY);SSF50249 (SUPERFAMILY);SSF56037 (SUPERFAMILY);SSF46955 (SUPERFAMILY);SSF55681 (SUPERFAMILY)	;GO:0004826/GO:0005524/GO:0000287/GO:0006432;;;GO:0005524/GO:0000287/GO:0006432/GO:0003723;;;;GO:0000049;;;;;GO:0004826/GO:0003723;GO:0006432/GO:0004826/GO:0009328/GO:0006432/GO:0004826;GO:0000049;;GO:0005524/GO:0000287/GO:0006432/GO:0003723;GO:0004826/GO:0005524/GO:0000287/GO:0006432;;GO:0000049;;;;;	;phenylalanine-tRNA ligase activity/ATP binding/magnesium ion binding/phenylalanyl-tRNA aminoacylation;;;ATP binding/magnesium ion binding/phenylalanyl-tRNA aminoacylation/RNA binding;;;;tRNA binding;;;;;phenylalanine-tRNA ligase activity/RNA binding;phenylalanyl-tRNA aminoacylation/phenylalanine-tRNA ligase activity/phenylalanine-tRNA ligase complex/phenylalanyl-tRNA aminoacylation/phenylalanine-tRNA ligase activity;tRNA binding;;ATP binding/magnesium ion binding/phenylalanyl-tRNA aminoacylation/RNA binding;phenylalanine-tRNA ligase activity/ATP binding/magnesium ion binding/phenylalanyl-tRNA aminoacylation;;tRNA binding;;;;;
Wolbachia-PENLEP_start_1136142_stop_1136621_strand_1_IS630	480	ATGGCACTCAGGTCAAAATTATTGGATGAAGAAGTAGTAAAATCAGCAAAAGAGATGCTGAAGAAAGTAAGGAACAATGCATATGTTTCAAAAAAACTAAATGCTGTAATTGCAGCAAGAAAGTACAGTATAACGGCTGTAGCAAAAATATATTGCATTTCAAGAAAGGCACTAACTTCGTGGATAAAACTCTTGAAATTTGGCAGAGAAGAAAAACTGTTTGCTCCTCCGTCACGACGTAGAAAAACTAAATTAAATCAGGCTCAACTACAGCAAATTAAAGGATGGATAGAAGAAAACCCTAATATTACCATTAAAGAAATGAAAATAAGAATCCAGGAAAAGTTCGGACTAAATATCAGCAAATCTACGGTACACCGCCACATGCAAAAGATGAAATTTTCATATATTACACCAAGACCAGTACACAATTTACAAGATAAAAGTAAACAAGAGGAATTCAAAAAAAAATCTCAATAG	IS630 family transposase	Wolbachia endosymbiont of Tribolium confusum	1.0E-96	WP_226080376								IPR025959;IPR009057	Winged helix-turn helix domain;Homedomain-like superfamily	PF13592 (PFAM);SSF46689 (SUPERFAMILY)	;	;
Wolbachia-PENLEP_start_1136681_stop_1137388_strand_-1_IS5	708	TTGAAAAAGTGCCATGGTAGAAGATCAAAACTACCAACTCTGGAAGATAAGTTGTTTTGCGTAATTTTGTACTATCGCACTTACATAACACATAGATTTTTAGGATGCTTATTCAATGTGCACAACGCAAATATATGTAGGTTACTTAAGAGGATAGAGCCATTACTCGCCAAAAAAGTTACTATAACAAAAGATAGAAGTATGGCACCAGAAAAAATACTGAAAATTCTGGCTGATGTTACAGAACAGCAAATACAGAGGCCAGAAGATAGTAAAAAACGGAAGAAATCATATTCAGGAAAAAAAAGAACCAACACTATGAAAACTGAGATTATTATCGAAGAAGGAGGAAGAATTTTATCAGTGTCAAAGTCATATCGTGGTAGAATTAGTGATTTCCGCATAAGGAAACAAGAAAAATATCTACCACTCGATAGCATAAAATATGCCGATTCCGGATATCAAGGTTGGCAAAAATTGCAAAGCAATGTTATAATTCCATATAAAAAGTATCGTAAAAAGCCATTAACTCCAGAGCAGAAAGAGCATAATAGAAGATTAGCATCATTTAGAATGAGAGTAGAAAATAAGATCCGAGAGATAAAGATATTTAAGATTATGTCGAATGTTTATCGCAATTTTCAGAAAAAATATAACCTGAGGTTCAATATTATTGCTGGTATTGTGAATCTTAAGCACTCCTTTTAG	transposase	Wolbachia endosymbiont (group A) of Trypoxylon clavicerum	3.0E-164	WP_265040287								IPR027805;IPR027806;noIPR	Transposase, Helix-turn-helix domain;Harbinger transposase-derived nuclease domain;Harbinger transposase-derived nuclease domain	PF13613 (PFAM);PF13359 (PFAM);PTHR23080 (PANTHER)	;;	;;
Wolbachia-PENLEP_start_1137369_stop_1137506_strand_-1_hypothetical	138	ATGAGCTTTAGTTACTATAATGTGAGGAAACACCCAAGAAACTTTCGTAATATAATAGGTTTAACTATAGAGGAGTTCGAAAAAGTAGTGGAAAAAGTGAGGTCTGGATGGGAAAAACTTGAAAAAGTGCCATGGTAG	transposase	Wolbachia pipientis	1.5E-18	UPA55586
Wolbachia-PENLEP_start_1137804_stop_1138118_strand_1_IS630	315	ATGAATATATTTCTTGAGCAAATGTTGCAATATCTAGGGACAAGAGAAGCTGTTCTTGTTATGGATTGTGCTAGTTGGCATAAGTCAAAAAATTTAAAGTTACCTAAAAATATTGAGATTATATACCTGCCTCCATATTCACCTGAACTCAATCCTGTTGAGAGGCTTTGGTTATACATCAAACAGAACATTTTGCGTAATAAAATATACGATACTATTTCTTTGCTTGAGAGCACTTTATGCAAATTTCTTACCTCTCTTTCTACCTCTACACTTAAACAACTCTGCTCTGTTTCCTATTTGACTCCACAATAA	IS630 family transposase	Wolbachia endosymbiont (group B) of Eucosma cana	3.6E-63	WP_264719384	TV41_07320	GO:0003676-IEA	nucleic acid binding-IEA	GO:0003676	nucleic acid binding			IPR036397;IPR038717	Ribonuclease H superfamily;Tc1-like transposase, DDE domain	G3DSA:3.30.420.10 (GENE3D);PF13358 (PFAM)	GO:0003676;	nucleic acid binding;
Wolbachia-PENLEP_start_1138134_stop_1139381_strand_-1_hypothetical	1248	TTGAAAAAAATATATGATGAAGGAAAAAACAACTTAATAAACAATGATTTAAAGAGGAAATTAGAAGATCTTTTTAAGTTCGAGTATGATAATCAAGAGGTTGAGCAAAGGCTAGTAAAATCAGTGATAAAGAGAGCTGAAAGTAAATTAAGTCAATCAGATATACCAGATAAGGAGAAGCAAAGCTTAGGGAAGCAGCTTAAAGATTTAGAAAAGGAAGCTTCAGCTAAAATAAATGACTTTGTAGAAAAGATGTATTTAGAAGTAACAAAGTGTAAAATGCTAAATTTATTTAGAGGTCAAGCAAAGTCTATGAAAGGTTTATGCGACCTATTAAAAGAAGATGCGCCAAGTCTAATAGAAAGGATTGGTGCACATCGAGCAGAAATTGCAAAATACTTGGAGCAACCTACACTATTGAGAGAAATAATAGAAAGAAATGAGGGTTTAAACAAATATTTAGAAGATGAGCAAAATAGAAAAGGAGAAAATCATCCAAGTACAAAATTAATAGAGAAGCACTTGAAAAATAACCAAGAAATTCTCAAAGCATTAAAGCAGTTAGAATTAGAAAAAGAAGGATTATTGATAAACGAAGAAACAACAAATGATTACAGAGAAGAACTAGAATCTCGCGAAAAAATAAAATTTGCAATCATAGAGGATGATTTACTGAAAGCGTTCGAGCATGAAACTTTTAACGAAGAAGCAGTTAAGAAGTTGTTAGAGGAAGTGGGACTTGAATACTATTTGGCAGAAAAATGCATAAAAGGTCCTGTAATTAAAACAAAAGATAATATCAAGCATTTTTGCCAGGATTTATTATCTCCTTTGATAGACAATTTGACAAAAGATATAATAAATAATATACCAGGAAATAGTGAAGGTTATATACAGAAAGTTAAGAACTGGATTAAAGTTATATTTAGTACAATAAAGATTGGAGTATCACATGCTTATAAAGAGACTACAGAGAGAAAAGCGTTAAATGTGGCACATGATACTTATAAGCAAGGAGAGACATTTCTTCAACATTTTTATTCAAGTTATAAGGGAGTTGGAGCTTTTTTAGATAATTTATTTTCTGATGAAGGAGAAACATTTAAAGATGATGTATGGCCTAAAATAGAAGAAAATTTGCATGGAATGTGGGAGAGATTTTTTAAGGATATTGAATTCAAGATAGGGAATAAATTGGATGAAGTAAATGTAACACAGCAACGGCAGGAAACTGTGATTGCGGCTTAA	hypothetical protein	Wolbachia pipientis	3.9E-271	WP_182319265
Wolbachia-PENLEP_start_1139378_stop_1140895_strand_-1_hypothetical	1518	ATGAATCAAGTTGTTACAGATGGCTATAAAGAAATTGTTGATTTAAATAACAATAGTGATGGTTTAGATAAAGTACAATCTATTTCCAATGTTGCTTTGGAAGAGGAAGAAGAGTTTTTTGATGCTATGGAAGCTGTTTCTAATGTAGAAGAAGGGAATGATTTAGGTCTTGCTACTTCAGAAGAGGAAGAAGAATTTTTTGATGCTGTGGAAGAACAAGAGCCGTTAGCTAATTTTAACGTTCCACTGAGTATATTTCATTATAAAGATTATAGCTCTGACTTTTTTACTTCTTGGTATAATATATCAAGCGGAATATTTAAGGAAATAAACAGAGCTTGCCCGGAAAAACGGGTATTGAATTTAGCACTACCGTTTTTAATGCTTCCTTATATAGTTTTTACTGCGTTAGGATTAGCCGTATATAATAAATTAAAAACAAATGATAAGACACAAATCAGTTCAGAGGAGAATAAAACAAAAAAAAGCAAAGTAAGTGAAAGTACAGCAAAAAGATTGGCATATGGTGTTCTTGCTGCAGTAGCGATTCTTGTTAGTATACCTATACTTCTACTCTTGCTTATTCCTGCAACACCTGCCTTAGCTATTTTTTATCTTTTAAATAGAAAATTATCTCATTCTTTAATTGATGTTCTTAAAATAAGTAGTGGGTTATATCAGAATAAACACCAAAATATTGAGGTATCTTTTCATGAAACGGAAGTTTCTGGGCCAAGCATTGCATACGATATGGAAATGAAATTTCCACCACAATTTGAACGATTACTTAGAGATTTGTATAAAAATGAAAATAACAAGTGGTTTGATGTGACTCGTGATTCAGAGCATAACATCGTACTGAAATTGTCAGCTAACATCAATTTAAAAAATGGTCTTAAGCCTTTACATAATGAAATCAAGAATGTGCTTGCAACTTCTATTCAAGAGTTTGCGAAGACTATGGAAGAACTGATAAAGCTAGAAAAGAAAGAGATTACATATGATAAATTGAAGGAATTATTGAACGAATTCAAGTCGAAAGTGGTAGATAGTATAGGTCCTAATTTGACAAGTCACTTAATACAAAGTGCTTATCAAGTTGCCTTTATACAAGCAATTAAGTTTCAGCGAGATAGACGGGGAGAAGATTTTTCGCTGGAAGATGAGATAAGAAATACTTTGGTAAGACAAGAATTGGAGAATCAAGGTAAGGAATTGCCAAGTGAAAAAGAAATGATAATAAAAGATCTAAAAGAACTGCTATTAGGTGATGATATAATGGAGTTGCTTAATAACGCAGATGATATAAGTGATGATGTGCTTCTTGTGCTTCTTGTGCTTAAAGCAAGGTGGAAACAGTTCATAGAAGAAGATGACATAGCTGAAAGGAAAGTAATTGATATATGTAAAGATATATATCCTAAAGAAACAGAAGAAGCTCTAAATAATGCTAAAGAAAGAATTAAAGATTTTAAAAAAAAGGACAAGAAAGATATGTTAGGATATATGGAGAATTGA	hypothetical protein	Wolbachia pipientis	2.5E-297	WP_182319265
Wolbachia-PENLEP_start_1140954_stop_1144280_strand_-1_ileS	3327	ATGAAGTCAAAGCATTACCCTGATACAGTAAGTAGTCCTGATTTTTCGTTGTTAGAAAAAGAAATCATAAAATTTTGGCAGGAAAATAAAGTTTTTGAGCGGTCAGTTGAGAAACGTTCTAAGGATAATTGTTTTGTCTTTTATGATGGGCCTCCGTTTGCAAATGGCCTTCCGCATTATGGACATTTACTCACTGGTTTCATCAAAGACGCATTTGCAAGATATCAAACTATGCTGCAAAAAAGGGTTGAACGTAGATTTGGTTGGGATTGCCATGGATTACCGGCTGAGATGGGTGCAGAGAAAGAACTTGGAATATCGGGCAGGACTGAGATAGAGAAATTTGGCATTAAAAAATTCAATGACCATTGCCGCACTTCTGTGATGAAATTTTCATCAGAATGGGAGAAGTATGTAAATCGGCAAGCAAGGTGGGTAGATTTTCATAATGACTATAAAACCATGGATAAGTCATTCATGGAATCGGTCATGTGGGCATTTAAGCAGCTTTATGATAAGGGCTTGGTGTATGAATCAGTACGCGTTGTTCCCTATAGCTGGGCGTGCGAAACTCCATTGTCTAATTTTGAAACAAGACTAGATAACGCGTATAGAGAAAAGACTAGCAAAGCTGTAACTGTTGCATTTGAGCTTTTAGAAAACCCACAGCAGTTTAAAAGTGTATGTAAATTACTTGCTTGGACTACAACTCCTTGGACTCTTCCTAGCAATCTGGCATTGGCGATAGGAAAGGACATCAAGTATTGTGCAGTGTCAGTCCATTCTTTGGTGTCATTCCAGCGCGTGACGCTGGCTGGATCCCAGTGTCGAAGCACTGGGATGACAGAAGTTAATGAAAGGAGTTCAGTGAACAGTGAAATTTATATTTTCGCTGAAAGCTACCTAGAAAAATTTGTCAGCCACTGTAAGCAAAATAACATTCCATATGAAAACTGCAATATAAAACTTAAAACAGATGATCTGGCAGGTCTTTCTTATAAGCCACTGTTTGATTACTTTAAAGATACAAAGAATGCATTCCGTGTTTTTGTTGCTGATTATGTTACAGGAGAAGATGGTACTGGCGTTGTACACACTGCTCCTGGATTTGGTGAGGAAGATTTTTACCTTTGCCAAAGTCATGGCATTCCAGCTATTTGTCCAATTGATAACAGTGGAAAATTTACTGCTGAAGGTTCAGATTTAGCTGGAATTCACGTTTTTGATACTAATGATATAGTAATAAAGAAGCTGAAAGAACAAGGAAATTGGTTCAAAACTGAACAATATATTCACAATTATCCACACTGCTGGAGAACTGATACTCCTTTAATCTACCGTACTATGCCTTCTTGGTACGTTGCCGTTACAAAATTCAAAAACAGGATGGTAGAGCTAAATAAGAGAGTTAATTGGATACCAAACCACATTAGAGATGGTCAATTTGGAAAATGGCTTGAAGGGGCACACGACTGGTCAATTTCACGCAATCGATTCTGGGGTACTCCGATTCCTGTGTGGCAATCAGATGATACAAGATATCCAAGAGTGGATGTATATGGTTCGATAGAAGAACTAGAGCGAGATTTTAATGTTAAAGTAGATGATTTGCACAGACCATTTATCGATACTTTAACAAGACCAAATCCTGATGACCCGGCAGGAAGATCAATCATGCGTCGTGTACCTGATGTATTTGACTGTTGGTTTGAATCTGGCTCGATGCCATTTGCACAAGTTCACTATCCGTTTGAAAATAAGGAGTGGTTTGAGTCTGCAGATTTTATCACTGAATACATAGCGCAAACCAGGGGGTGGTTCTATACGCTCTTTGTATTGTCCACTGCTTTGTTTGATAGAGAACCATTTAAGAACTGCATATGCCACGGTGTTGTTTTGGATGTAAAAGGGCAAAAATTGTCCAAGCGTTTGAATAACTATGCAGATCCAATGGAGGTTTTTGATAGATATGGTTCTGATGCACTGCGTTTTCTTATGCTTTCTGGATCTATTGTTTGTGGTGGTAATTTGCTGCTTGATAAAGAGGGAAACTCAATACGAGATGTTCTGAAAAACGTAATAAAACCTATTTGGAACAGTTATCACTTTTTTACCATGTATTCAAATGCAGATGGAATTAAAGCTGAAGTTTGTAAGGATTATCAAAGTACTATTGATCGCTACATGATTTCCAAATGTTTTGAAGCTGTAGAAAGTATCCAAACTTCTATGAACAGCTATAACTCCCAAGAGGCTTGCAAAATTTTAATGAACTTTTTTGAAGTGCTAAATAATTGGTATATTCGTCGCAGTCGCGAGCGTTTTTGGAAAAGTGATTTGGATCAAGATAAAACTGATGCTTATAATGTTCTATATACGGTTTTTTATTACATACTAAGAGCTGCAGCTCCTTTGTTGCCACTTATAACAGAGAATATATGGCAAGGGCTTAAGTATGAAGAAACATCTGTTCATTTGGCTGATTTTCCACAATTAGAGAGATATGATAGTCAGCTCATTGCCAAGATGGATTTAGTGAGAGAGGTGTGCAACTCTGCACTTTCGATCAGAAATACTTTTAATATACGTATCAGGCAGCCACTTGGCAGTATGACCATTTATCATAAATCTTCCTGCAACTTTCTTGAAGGTGAACCGCTTTCTGTCATCCCAGAGTTCTCTCCTGTTATCCAAGTAGCTGACACTGGGATCTGGTGTGCTGAGAACTCAAATGAGTACCAAGAGATGATAAAAGATGAGGTGAATATAAAAAAACTAGAGTTAGTAAACAGGCTTGAAGATATTGCATCACTAGAGTTGAAACTAAATTTTCCTATGCTTGGAAAAAGAATTCCGGAGAAGATCAAGAAACTAGTCCAATATGTCAAGGAGGGGAAATGGAGACAGATTGAAAATGAACAAATATTTTTAGGGGATAAGTTAGAAAATTACATTATAGAAAAAGGTGAATATGAACTGTTATTAAAAGCAAACAGTGAATATTCTGCTGTGTTTGATAACAACAAAGGGATTGTGATTCTGAACACTACTTTAAATGATGAATTAATTCTAGAAGGGCTCGCGAGAGATATTGTGAGGCTCATTCAAGAAACTAGAAAACAAGCTGATTTTCATATATCAGATAGAATTAGAGTAACAATCAAAACAGAAGATGAAAAAATTAAGGAAGCAATAACTACATGGAATGAATATATAAAAGAGCAGACCCTTGCCTTATCTTTGGACATTAATAAAGAGATCGAAGCCGACTTCTATTCTAAAGAATATCAAGGGTTGATAGTTGGTATCAAGTTAAGTTGTGAATAA	isoleucine--tRNA ligase	Wolbachia endosymbiont of Dactylopius coccus	0.0E0	OAM02580	ileS;ileS;ileS;ileS;ileS;ileS;ileS;ileS;ileS;ileS;ileS;ileS	GO:0004822-IEA;GO:0006418-IEA;GO:0005737-IEA;GO:0006428-IEA;GO:0004812-IEA;GO:0008270-IEA;GO:0046872-IEA;GO:0106074-IEA;GO:0002161-IEA;GO:0000049-IEA;GO:0006412-IEA;GO:0005524-IEA	isoleucine-tRNA ligase activity-IEA;tRNA aminoacylation for protein translation-IEA;cytoplasm-IEA;isoleucyl-tRNA aminoacylation-IEA;aminoacyl-tRNA ligase activity-IEA;zinc ion binding-IEA;metal ion binding-IEA;aminoacyl-tRNA metabolism involved in translational fidelity-IEA;aminoacyl-tRNA editing activity-IEA;tRNA binding-IEA;translation-IEA;ATP binding-IEA	GO:0000049;GO:0002161;GO:0004822;GO:0005524;GO:0006428	tRNA binding;aminoacyl-tRNA editing activity;isoleucine-tRNA ligase activity;ATP binding;isoleucyl-tRNA aminoacylation	EC:6.1.1.5;EC:3.1.1	isoleucine--tRNA ligase;Acting on ester bonds	IPR002301;noIPR;noIPR;noIPR;IPR014729;IPR002300;noIPR;IPR002301;IPR013155;IPR023586;IPR001412;IPR023586;noIPR;IPR033709;IPR009080;noIPR;IPR009008;IPR009080	Isoleucine-tRNA ligase;Isoleucine-tRNA ligase;Isoleucine-tRNA ligase;Isoleucine-tRNA ligase;Rossmann-like alpha/beta/alpha sandwich fold;Aminoacyl-tRNA synthetase, class Ia;Aminoacyl-tRNA synthetase, class Ia;Isoleucine-tRNA ligase;Methionyl/Valyl/Leucyl/Isoleucyl-tRNA synthetase, anticodon-binding;Isoleucine-tRNA ligase, type 2;Aminoacyl-tRNA synthetase, class I, conserved site;Isoleucine-tRNA ligase, type 2;Isoleucine-tRNA ligase, type 2;Isoleucyl tRNA synthetase type 2, anticodon-binding domain;Aminoacyl-tRNA synthetase, class Ia, anticodon-binding;Aminoacyl-tRNA synthetase, class Ia, anticodon-binding;Valyl/Leucyl/Isoleucyl-tRNA synthetase, editing domain;Aminoacyl-tRNA synthetase, class Ia, anticodon-binding	PR00984 (PRINTS);G3DSA:3.40.50.620:FF:000241 (FUNFAM);G3DSA:3.40.50.620:FF:000075 (FUNFAM);PF19302 (PFAM);G3DSA:3.40.50.620 (GENE3D);PF00133 (PFAM);G3DSA:1.10.730.10 (GENE3D);TIGR00392 (NCBIFAM);PF08264 (PFAM);PTHR42780 (PANTHER);PS00178 (PROSITE_PATTERNS);MF_02003 (HAMAP);cd00818 (CDD);cd07961 (CDD);SSF47323 (SUPERFAMILY);SSF52374 (SUPERFAMILY);SSF50677 (SUPERFAMILY);SSF47323 (SUPERFAMILY)	GO:0005524/GO:0004822/GO:0006428/GO:0000166;;;;;GO:0005524/GO:0006418/GO:0000166/GO:0004812;;GO:0005524/GO:0004822/GO:0006428/GO:0000166;GO:0006418/GO:0004812;GO:0004822/GO:0006428/GO:0004822;GO:0005524/GO:0006418/GO:0000166/GO:0004812;GO:0004822;;GO:0000049;GO:0006418/GO:0000166/GO:0004812/GO:0005524;;GO:0002161/GO:0006418;GO:0006418/GO:0000166/GO:0004812/GO:0005524	ATP binding/isoleucine-tRNA ligase activity/isoleucyl-tRNA aminoacylation/nucleotide binding;;;;;ATP binding/tRNA aminoacylation for protein translation/nucleotide binding/aminoacyl-tRNA ligase activity;;ATP binding/isoleucine-tRNA ligase activity/isoleucyl-tRNA aminoacylation/nucleotide binding;tRNA aminoacylation for protein translation/aminoacyl-tRNA ligase activity;isoleucine-tRNA ligase activity/isoleucyl-tRNA aminoacylation/isoleucine-tRNA ligase activity;ATP binding/tRNA aminoacylation for protein translation/nucleotide binding/aminoacyl-tRNA ligase activity;isoleucine-tRNA ligase activity;;tRNA binding;tRNA aminoacylation for protein translation/nucleotide binding/aminoacyl-tRNA ligase activity/ATP binding;;aminoacyl-tRNA editing activity/tRNA aminoacylation for protein translation;tRNA aminoacylation for protein translation/nucleotide binding/aminoacyl-tRNA ligase activity/ATP binding
Wolbachia-PENLEP_start_1144331_stop_1145677_strand_-1_miaB	1347	GTGAATAAATCTCTAAATATGAAAGGCCTATATATTAAAACTTATGGCTGTCAGATGAACGTTTATGACTCCGTTTTAATGGAAAATATAATTAAACCTTTGGGGTTCAACGTTGTTAGTGATGCAGAAAAAGCTGATTTGGTGATACTGAACACTTGTCACATTAGAGAGAAGGCAGCAGAAAAGCTTTATTCTGAGCTCGGGAAGATTCATTCGTCACGAAAAGAAATGACTATAGTGGTGGCTGGGTGTGTAGCGCAAGCAGAGGGAGAAGAAGTGTTCAGAAGGGCTCCATTTGTGGATATTGTTGTTGGTCCGCAGAGTATCGCTACTTTACCGGAATTGATAGTCAAAGCAAGCAGAAGTAAAGGTCATGTAATAAACACTGATTTTCCTGAAGTTGCAAAGTTTGATAAATTGCCAGATGAGTGCTATGGCAATAGCCAGGGGTCTTCTGCGTTTCTTGCCATACAAGAAGGTTGTGATAAATTTTGTACGTTTTGTGTAGTACCCTACACTCGTGGAGCTGAGTATTCACGACCAGTAAATGAAATATTCCGTGAAGCATTGAAATTAGTTGCAAGTGGGGCGAAGGAAATCAATTTGCTTGGTCAGAACGTCAATGCTTACCATGGGGAATGCGAAGGGGAAGTGTGGGATTTAGGAAAATTAATTAGTCATATTGCTAAAATTGAAAAGCTAGAAAGAATCCGCTATACAACTTCCCACCCAAGAGATATGCACGAATCTCTCTACTTGGCACATGCGGAAGAATCAAAACTCATGCCATTTATTCACCTACCTGTACAGTCAGGTTCAAATAAAATATTGCACGCAATGAACAGAAAACATACTGCAGAGGAGTATTTGGAAATAATAAATAGGTTTCGCAAACTGAAACCTGAAATCGAATTTTCTTCTGATTTTATTGTTGGGTTTCCTGGAGAAACCGAAAAAGATTTTGAGGAAACTATAAAATTAGTAGAAAAAGTTAGATATGCTCAGGCTTATAGCTTTAAATATAGCTCAAGACCAGGTACACCAGGAGCAGAAAGAAAAGATCAAGTACCAGGAGAGGTTAAAACAGAACGCCTTCTTCGTTTACAGAAATTAATTAGTAAGCAACAACTTGAGTTTAACCAGAGTATGGTAGGCAAAACTATTTCTGCTTTGTTCAGTGATAAAAAAGGCAAGCACCAAAACCAAATTATTGGCAAAAGCCCATATATGCAATCAGTGTGCATTGATGATCCTGAAGGTAAATACAGGGACAAAATAGTGAATGTAAAGGTACTGGAAGCTCGGCAAAATAGTTTGTTGGGGTGTGGGCTACGGAAATATTTTTGA	tRNA (N6-isopentenyl adenosine(37)-C2)-methylthiotransferase MiaB	Rickettsiales bacterium	0.0E0	MDR2045792	miaB;miaB;miaB;miaB;miaB;miaB;miaB;miaB;miaB;miaB;miaB;miaB;miaB;miaB;miaB;miaB	GO:0035596-IEA;GO:0005737-IEA;GO:0046872-IEA;GO:0008033-IEA;GO:0006400-IEA;GO:0051539-IEA;GO:0016740-IEA;GO:0035600-IEA	methylthiotransferase activity-IEA;cytoplasm-IEA;metal ion binding-IEA;tRNA processing-IEA;tRNA modification-IEA;4 iron, 4 sulfur cluster binding-IEA;transferase activity-IEA;tRNA methylthiolation-IEA	GO:0035596;GO:0035600;GO:0051539	methylthiotransferase activity;tRNA methylthiolation;4 iron, 4 sulfur cluster binding	EC:2.8.4	Transferring sulfur-containing groups	noIPR;noIPR;IPR002792;IPR005839;IPR013848;IPR023404;IPR038135;noIPR;IPR007197;IPR006463;noIPR;noIPR;IPR005839;noIPR;noIPR;IPR020612;IPR006463;IPR013848;IPR007197;IPR002792;noIPR;noIPR	Ribonuclease H-like superfamily;Ribonuclease H-like superfamily;TRAM domain;Methylthiotransferase;Methylthiotransferase, N-terminal;Radical SAM, alpha/beta horseshoe;Methylthiotransferase, N-terminal domain superfamily;Methylthiotransferase, N-terminal domain superfamily;Radical SAM;tRNA-2-methylthio-N(6)-dimethylallyladenosine synthase MiaB;tRNA-2-methylthio-N(6)-dimethylallyladenosine synthase MiaB;tRNA-2-methylthio-N(6)-dimethylallyladenosine synthase MiaB;Methylthiotransferase;Methylthiotransferase;Methylthiotransferase;Methylthiotransferase, conserved site;tRNA-2-methylthio-N(6)-dimethylallyladenosine synthase MiaB;Methylthiotransferase, N-terminal;Radical SAM;TRAM domain;TRAM domain;TRAM domain	G3DSA:3.80.30.20:FF:000001 (FUNFAM);G3DSA:3.40.50.12160:FF:000003 (FUNFAM);PF01938 (PFAM);TIGR00089 (NCBIFAM);PF00919 (PFAM);G3DSA:3.80.30.20 (GENE3D);G3DSA:3.40.50.12160 (GENE3D);TIGR01574 (NCBIFAM);PF04055 (PFAM);SFLDF00273 (SFLD);PIRSR000167-2 (PIRSR);PIRSR000167-1 (PIRSR);SFLDG01061 (SFLD);SFLDG01082 (SFLD);PTHR43020 (PANTHER);PS01278 (PROSITE_PATTERNS);MF_01864 (HAMAP);PS51449 (PROSITE_PROFILES);PS51918 (PROSITE_PROFILES);PS50926 (PROSITE_PROFILES);cd01335 (CDD);SSF102114 (SUPERFAMILY)	;;;GO:0006400/GO:0051539/GO:0016740;GO:0051539/GO:0035596;;;;GO:0051536/GO:0003824;GO:0006400/GO:0051539/GO:0016740;;;GO:0006400/GO:0051539/GO:0016740;;GO:0035596/GO:0051539/GO:0035600;GO:0051539;GO:0006400/GO:0051539/GO:0016740;GO:0051539/GO:0035596;GO:0051536/GO:0003824;;;	;;;tRNA modification/4 iron, 4 sulfur cluster binding/transferase activity;4 iron, 4 sulfur cluster binding/methylthiotransferase activity;;;;iron-sulfur cluster binding/catalytic activity;tRNA modification/4 iron, 4 sulfur cluster binding/transferase activity;;;tRNA modification/4 iron, 4 sulfur cluster binding/transferase activity;;methylthiotransferase activity/4 iron, 4 sulfur cluster binding/tRNA methylthiolation;4 iron, 4 sulfur cluster binding;tRNA modification/4 iron, 4 sulfur cluster binding/transferase activity;4 iron, 4 sulfur cluster binding/methylthiotransferase activity;iron-sulfur cluster binding/catalytic activity;;;
Wolbachia-PENLEP_start_1145951_stop_1146379_strand_-1_hypothetical	429	ATGAATTACTACCACTGGCTTGAAGCTTTTCACGTTATCTCCGCCATTATGTGGATGGCAGGTATGCTTTATTTACCTAGGCTTTATGTCTACCACGCAACTGTAAAACCGGGATCGGAAAATGATAGCTTGCTTCAAACAATGGAAAAGAGGCTACTTAGATATATCATAAACCCTGCAATGCTTTTCTCACTTGGTCTTGGAATCACCCTAATGATTATAAGAGAAGCATATCGTGAAGGGTGGTTTCATGTAAAAGCATTTGCAATACTTTTGATGTTAATTATTCATATGCTACTTGCAAAATATAGAAAAAATTTTGCAATGGGTTCAAGTAAGAAGTCACATGTTTATTTTCGTGTTTTAAACGAAACAGTGACAATGTTAATAATAGTTATAGTTATTATGGTTGTTGTAAAACCTTTTTGA	protoporphyrinogen oxidase HemJ	Rickettsiales bacterium	1.1E-94	MDR2045793	WD_0417;WD_0417;WD_0417;WD_0417;WD_0417	GO:0070818-IEA;GO:0016491-IEA;GO:0046872-IEA;GO:0006782-IEA;GO:0005886-IEA	protoporphyrinogen oxidase activity-IEA;oxidoreductase activity-IEA;metal ion binding-IEA;protoporphyrinogen IX biosynthetic process-IEA;plasma membrane-IEA	GO:0005886;GO:0006782;GO:0046872;GO:0070818	plasma membrane;protoporphyrinogen IX biosynthetic process;metal ion binding;protoporphyrinogen oxidase activity	EC:1.3	Acting on the CH-CH group of donors	IPR005265;IPR005265;IPR005265;IPR005265;IPR005265	Protoporphyrinogen oxidase HemJ-like;Protoporphyrinogen oxidase HemJ-like;Protoporphyrinogen oxidase HemJ-like;Protoporphyrinogen oxidase HemJ-like;Protoporphyrinogen oxidase HemJ-like	PIRSF004638 (PIRSF);TIGR00701 (NCBIFAM);PF03653 (PFAM);PTHR40255 (PANTHER);MF_02239 (HAMAP)	;;;;	;;;;
Wolbachia-PENLEP_start_1146445_stop_1147425_strand_1_acoA	981	ATGAAAGCAGAAAGTTTCACTAAAGAACAGATAATTGGATTCTACAGGAAAATGCTACTCATACGCAGATTTGAGGAAAAAGCAGGCCAATTATATGGAATGGGATTAATAGGCGGATTCTGTCACCTATCAATAGGGCAAGAAGCAGTTGCAGTTGGAACTCAAGCTGCATCAAAATTAGGTGACGCTTTTATCACAAGTTATAGAGACCATGGCTTAATGCTCGCATGTGATTCTGATCCGAATGTTGTGATGGCAGAGCTTACCGGCAAAGAAACAGGATGCTCGAAAGGCAAAGGTGGTTCGATGCACGTATTTGACGTTGAAAAAAAATTCTTCGGCGGACATGGAATAGTGGGAGCACAAGTTCCAATTGGCACAGGAATAGCATTTGCTAATAAATATAAGAAAAAAGATAACGTTGTATTCACATATTTCGGTGACGGTGCTACAAATCAAGGACAAGTATACGAATCGTTCAATATGGCATCTTTGTGGAAGTTGCCTGTGGTTTACATTATAGAGAATAACGGATATGCAATGGGAACCTCCGTGCAAAGATCAACTTTAGTAACAGAGTTATACAAAAGAGGAGAAAGCTTTGATATTCCCGGAAAACAAGTTGATGGAATGGATTTTTTCTCTGTTTATGCGGCTACAAGCGAAGCAGTTGAACACACACGCAGCGGAAAAGGGCCTATCCTGCTTGAAATGAAGACATATCGATATCGCGGCCATTCGATGTCAGATCCTGCTACTTATCGCTCAAAAGAAGAAGTTGAAGATATGAAGCAAAATCATGACCCTATAGGCACTTTAAAGAAATACATGATAGATAATAAAATTGCTTCAGAAGAAGAATGTAAAGTAATTGATAAGGAAGTACGTGATTTAGTAAAAAAGTCGGAAGATTTTGCTAAAAATAGTAAAGAGCCAGGCATCGATGAGCTATATACTGATGTTTATAAATTTGTTAGCTAA	pyruvate dehydrogenase (acetyl-transferring) E1 component subunit alpha	Rickettsiales bacterium	1.9E-236	MDR2045794	pdhA;pdhA;pdhA;pdhA;pdhA;pdhA;pdhA;pdhA;pdhA;pdhA;pdhA;pdhA;pdhA;pdhA;pdhA;pdhA;pdhA;pdhA;pdhA;pdhA;pdhA;pdhA;pdhA;pdhA;pdhA;pdhA;pdhA;pdhA	GO:0004738-IEA;GO:0016491-IEA;GO:0043231-IEA;GO:0004739-IEA;GO:0006086-IEA;GO:0006090-IEA	pyruvate dehydrogenase activity-IEA;oxidoreductase activity-IEA;intracellular membrane-bounded organelle-IEA;pyruvate dehydrogenase (acetyl-transferring) activity-IEA;acetyl-CoA biosynthetic process from pyruvate-IEA;pyruvate metabolic process-IEA	GO:0004739;GO:0006086;GO:0043231	pyruvate dehydrogenase (acetyl-transferring) activity;acetyl-CoA biosynthetic process from pyruvate;intracellular membrane-bounded organelle	EC:1.2.4.1	pyruvate dehydrogenase (acetyl-transferring)	noIPR;IPR001017;noIPR;IPR017597;IPR050642;noIPR;IPR029061	Pyridoxal phosphate-dependent transferase;Dehydrogenase, E1 component;Dehydrogenase, E1 component;Pyruvate dehydrogenase (acetyl-transferring) E1 component, alpha subunit, subgroup y;Pyruvate Dehydrogenase E1 Alpha Subunit;Pyruvate Dehydrogenase E1 Alpha Subunit;Thiamin diphosphate-binding fold	G3DSA:3.40.50.970:FF:000013 (FUNFAM);PF00676 (PFAM);G3DSA:3.40.50.970 (GENE3D);TIGR03182 (NCBIFAM);PTHR11516 (PANTHER);cd02000 (CDD);SSF52518 (SUPERFAMILY)	;GO:0016624;;GO:0043231/GO:0004739/GO:0006086;GO:0004739/GO:0006086;;	;oxidoreductase activity, acting on the aldehyde or oxo group of donors, disulfide as acceptor;;intracellular membrane-bounded organelle/pyruvate dehydrogenase (acetyl-transferring) activity/acetyl-CoA biosynthetic process from pyruvate;pyruvate dehydrogenase (acetyl-transferring) activity/acetyl-CoA biosynthetic process from pyruvate;;
Wolbachia-PENLEP_start_1147503_stop_1147817_strand_-1_IS630	315	ATGAATATATTTCTTGAGCAAATGTTGCAATATCTAGGGACAAGAGAAGCTGTTCTTGTTATGGATTGTGCTAGTTGGCATAAGTCAAAAAATTTAAAGTTACCTAAAAATATTGAGATTATATACCTGCCTCCATATTCACCTGAACTCAATCCTGTTGAGAGGCTTTGGTTATACATCAAACAGAACATTTTGCGTAATAAAATATACGATACTATTTCTTTGCTTGAGAGCACTTTATGCAAATTTCTTACCTCTCCTTCTACCTCTACACTTAAACAACTCTGCTCTGTTTCCTATTTGACTCCACAATAA	IS630 family transposase	Wolbachia endosymbiont (group B) of Eucosma cana	4.1E-62	WP_264719384	TV41_07320	GO:0003676-IEA	nucleic acid binding-IEA	GO:0003676	nucleic acid binding			IPR036397;IPR038717	Ribonuclease H superfamily;Tc1-like transposase, DDE domain	G3DSA:3.30.420.10 (GENE3D);PF13358 (PFAM)	GO:0003676;	nucleic acid binding;
Wolbachia-PENLEP_start_1147913_stop_1148035_strand_-1_hypothetical	123	ATGAAGTTATTGGAAAGTATCCTGAAAAAGAGCTGTTTTTCTTTGATGAATCAAGATTTGGCACACACTCGAAAGTTGGGCATGGATGGTTTAAAAAAGGCACTAGGAGTCGGGTTAAAATAA	IS630 family transposase	Wolbachia endosymbiont (group B) of Eucosma cana	1.0E-18	WP_264719384
Wolbachia-PENLEP_start_1148032_stop_1148511_strand_-1_IS630	480	ATGGCACTCAGGTCAAAATTATTGGATGAAGAAGTAGTAAAATCAGCAAAAGAGATGCTGAAGAAAGTAAGGAACAATGCATATGTTTCAAAAAAACTAAATGCTGTAATTGCAGCAAGAAAGTACAGTATAACGGCTGTAGCAAAAATATATTGCATTTCAAGAAAGGCACTAACTTCGTGGATAAAACTCTTGAAATTTGGCAGAGAAGAAAAACTGTTTGCTCCTCCGTCACGACGTAGAAAAACTAAATTAAATCAGGCTCAACTACAGCAAATTAAAGGATGGATAGAAGAAAACCCTAATATTACCATTAAAGAAATGAAAATAAGAATCCAGGAAAAGTTCGGACTAAATATCAGCAAATCTACGGTACACCGCCACATGCAAAAGATGAAATTTTCATATATTACACCAAGACCAGTACACAATTTACAAGATAAAAGTAAACAAGAGGAATTCAAAAAAAAATCTCAATGA	IS630 family transposase	Wolbachia endosymbiont of Tribolium confusum	1.0E-96	WP_226080376								IPR025959;IPR009057	Winged helix-turn helix domain;Homedomain-like superfamily	PF13592 (PFAM);SSF46689 (SUPERFAMILY)	;	;
Wolbachia-PENLEP_start_1149228_stop_1149851_strand_-1_ccmA	624	ATGCTTGAATGTGAAAATTTATCCTGCGCTCGTAATAACAAAGTATTATTTAAACATCTCAGTTTTAAAGCTGAGCCAAAATCAAAGATTCTAATCACTGGTCCAAATGGTAGTGGTAAAACCAGCTTAATTAGAAGTTTATCTGGACTTTTACCGCCGGTATCAGGCAATATAAGGTACTGCGGAAAAGACATATATGATGATCCAAAATCCTATATACCTTCTATGGTCTATGTAGGCCATAAGAATGCCTGCAAGGATAGCTTAACTGTTACTCAAAACATAGAATTCTGGGCAGGAATACGAAATACTAGAGAACTGATTGTGGCAGCTATTTGTTGCTTGCAGTTGCAATCTGTACTTAATATTAGATATGGCGAACTTTCTGCAGGCTGGAAAAGAAGAGTTGCGCTTGCTCGCCTCTTGATTTCTAATGCAAACGTTTGGCTGATAGATGAACCATTTTGTAATCTTGATAGTGCAACGTGTGAATTAGTGCTGAACCTAATCTCAATACGCTCTGAGCAAAATGGTATAGTAATTATTACAGGGCATAGCTCTACAGAGCAATTGTGTGATTTTACAACGATTGATATACGCAATTTCAATAGACTTCTTGCATAG	heme ABC exporter ATP-binding protein CcmA	Rickettsiales bacterium	6.5E-146	MDR2045558	TV42_04340;TV42_04340;TV42_04340;TV42_04340;TV42_04340;TV42_04340	GO:0055085-IEA;GO:0016020-IEA;GO:0017004-IEA;GO:0022857-IEA;GO:0005524-IEA;GO:0016887-IEA	transmembrane transport-IEA;membrane-IEA;cytochrome complex assembly-IEA;transmembrane transporter activity-IEA;ATP binding-IEA;ATP hydrolysis activity-IEA	GO:0005524;GO:0016887;GO:0017004;GO:0022857	ATP binding;ATP hydrolysis activity;cytochrome complex assembly;transmembrane transporter activity	EC:3.6.1.15	nucleoside-triphosphate phosphatase	IPR027417;IPR005895;IPR003439;IPR005895;IPR017871;IPR003439;IPR027417	P-loop containing nucleoside triphosphate hydrolase;ABC transporter, haem export, CcmA;ABC transporter-like, ATP-binding domain;ABC transporter, haem export, CcmA;ABC transporter-like, conserved site;ABC transporter-like, ATP-binding domain;P-loop containing nucleoside triphosphate hydrolase	G3DSA:3.40.50.300 (GENE3D);TIGR01189 (NCBIFAM);PF00005 (PFAM);PTHR43499 (PANTHER);PS00211 (PROSITE_PATTERNS);PS50893 (PROSITE_PROFILES);SSF52540 (SUPERFAMILY)	;GO:0017004/GO:0022857;GO:0016887/GO:0005524;GO:0017004/GO:0022857;GO:0016887/GO:0005524;GO:0016887/GO:0005524;	;cytochrome complex assembly/transmembrane transporter activity;ATP hydrolysis activity/ATP binding;cytochrome complex assembly/transmembrane transporter activity;ATP hydrolysis activity/ATP binding;ATP hydrolysis activity/ATP binding;
Wolbachia-PENLEP_start_1149855_stop_1150286_strand_-1_hypothetical	432	ATGCCACTTACACAGATCATATTATATAGCGTAACATTACTTGCTGTAGCTGCAGTATTTCTCTTTTTGAGAAAAATATACAAAAATCACATTAGAAAAATCATATTTCCTAGAAAAGTTTTTAAAGAAGAGTGGGAAGAAGACAGGGAATATAATGAATTGTATAGAGCAAAGAAGCAAAAAGAGTTGCTGAAACGTCAAGAAATACTACACGAGAAGCAAAAAGATATACAGGTTTACAAAGAAGATCCAGAAATAGTTGACATAGCAAAACCGTTAGATAAATGGACAAAGATGGTTATGAGGGGTAATAGTTTAATGCAGCGTTTTGCACAATTGATACATAGAGAAGGCGGACAGAAAGGATTTTGGGAGCTGTTTGTAAAAGCTCAGGCTTCAACTCAAGGTAAACATAAGGGGAAGGGCAGATAA	hypothetical protein	Wolbachia endosymbiont (group A) of Icerya purchasi	1.0E-88	WP_265021245
Wolbachia-PENLEP_start_1150484_stop_1152325_strand_1_aspS	1842	ATGAACTGCTATAAAACTCACACGTGTAATGAATTAAGGAAGAATGATGTAGGAAAGGAAGTTACCCTCTCTGGATGGTTATACCGTAAGCGCGATCACGGTAACCTAATCTTTGTTGATTTAAGAGACTTCTATGGAATCACTCAACTAGTATTTAATAATGACAAAGACTTTTTTGATGAGATATCAAATTTAAAATTGGAGAGTGTAATTACTGTTACAGGAATAGTTGAAGCTAGAACTGAAGATACGGTAAACACCTCTATCGCAACAGGGGAAATTGAGGTTGTAGTTAGCAATTTGCACGTTGAATCGAAAGTCGAGTTCCACTTTGATGAAGAAATAGCAAAAGAAGAAAGAAGTATATTGGCAAGCATTACCGGCAAGCAAGAATACCCAGAAAGCATGAGATTTAAATATCGATTTCTTGACTTAAGACGTGAAAAAGCCCGCAACAATATTATTTTGCGCTCACAAATTATTGCAGAGCTCCGCAAGCTCATGATAGAGCGAGGATTTTTAGAGATTCAAACTCCAATACTCACTGCTTCCTCTCCTGAAGGAGCACGCGACTACCTAGTGCCAAGCAGACTAAATCCTGGTAAATTCTATGCATTGCCACAAGCTCCACAGATTTTTAAGCAATTGCTCATGGTTTCAGGGTTTGATAAATATTTTCAAATTGCACCGTGTTTCCGTGACGAAGACGCAAGGGCTGACCGTTCTCCGGGGGAGTTTTATCAACTAGATCTTGAAATGTCTTTTGTGACTCAAGAAAACATCTTTCAGATTATTGAGTCTACCTTATATAAAGTGTTTGCTAAATTTTCTCGTAAGTCTGTCGATAAAGATTTTCCACGTATTACATACAAAGAAGCAATGCTCAAATATGGTTCTGATAAGCCAGATCTGCGCAATCCATTATTAATCAGCGATGTTACAGAAATTTTCCGTGATTCAGGGTTCAATATTTTCAAAAGCAATATTGAGCGCGGTATGGTAGTGAGAGCCATCCCTGCACCTAAAACAGCAGAGGAACCACGCAGCTTCTTTGATAAAAAAATAGAACATGCGCAAAAAGAATTCGGTGCTAAAGGGCTTGGATATATAACGTTTGATAAAGATGGAACTGCGAAAGGCCCAATTGCTAAATTTCTTGATGAAAATAGGCTAAACCACATAAGAGAAGCAACAAACATAGAGCCAGGAGATAGTGTATTTTTTGCTTCTGACAAAGAGAATGAGGCGGCAAACATTGCAGGAAAAGTGCGCACTCTTTTAGGGTCAGAACTCAGTCTTATAGATGATAATATCTTCAAGTTTTGTTGGATCATTGATTTTCCCTATTTTGTATATGACGATAAAAGTAAAAAAATCTATTTCTTTCATAACCCATTCTCCATGCCACATGGCGGCTTGAAAGATTTAGAGGACAAAAATCCACTGGATATCCTTGCTTACCAATATGATCTTGTTTGCAATGGAATAGAACTATCAAGTGGGGCGATTCGCAATAACAAACTGGATATCATGTATAAAGCTTTTGCCATTGCAGGTTATAGCCGGGGAGAAGTCGATACAAAATTCGGTGCGCTTGTGCGTGCATTCAGATTCGGAGTGCCGCCTCACGGCGGAATAGCACCAGGGATTGATAGAATGGTGATGCTGCTTGCTGACGAGCCAAACATTCGCGAGGTAATCTGTTTTCCTATGAATCAGCAAGGTGAAGATGTTCTAATGGGTGCCCCTTCTGAGGTAAACAATAGACATTTACGTGAACTGTCTTTGCAGGTCATTGACTGCAGTACACTAGACCATATTAAACTGAGAAATCATGAATAA	aspartate--tRNA ligase	Rickettsiales bacterium	0.0E0	MDR2045556	aspS;aspS;aspS;aspS;aspS;aspS;aspS;aspS;aspS;aspS;aspS;aspS;aspS;aspS;aspS;aspS;aspS;aspS;aspS;aspS;aspS;aspS;aspS;aspS;aspS;aspS;aspS	GO:0006418-IEA;GO:0005737-IEA;GO:0004812-IEA;GO:0004815-IEA;GO:0005739-IEA;GO:0050560-IEA;GO:0006422-IEA;GO:0006412-IEA;GO:0005524-IEA;GO:0003676-IEA	tRNA aminoacylation for protein translation-IEA;cytoplasm-IEA;aminoacyl-tRNA ligase activity-IEA;aspartate-tRNA ligase activity-IEA;mitochondrion-IEA;aspartate-tRNA(Asn) ligase activity-IEA;aspartyl-tRNA aminoacylation-IEA;translation-IEA;ATP binding-IEA;nucleic acid binding-IEA	GO:0003676;GO:0004815;GO:0005524;GO:0005737;GO:0006422	nucleic acid binding;aspartate-tRNA ligase activity;ATP binding;cytoplasm;aspartyl-tRNA aminoacylation	EC:6.1.1.12	aspartate--tRNA ligase	IPR002312;IPR004115;IPR045864;IPR004365;IPR004524;IPR029351;IPR012340;IPR004364;noIPR;IPR006195;IPR004524;IPR047090;IPR047089;IPR045864;IPR012340;IPR004115	Aspartyl/Asparaginyl-tRNA synthetase, class IIb;GAD-like domain superfamily;Class II Aminoacyl-tRNA synthetase/Biotinyl protein ligase (BPL) and lipoyl protein ligase (LPL);OB-fold nucleic acid binding domain, AA-tRNA synthetase-type;Aspartate-tRNA ligase, type 1;GAD domain;Nucleic acid-binding, OB-fold;Aminoacyl-tRNA synthetase, class II (D/K/N);Aminoacyl-tRNA synthetase, class II (D/K/N);Aminoacyl-tRNA synthetase, class II;Aspartate-tRNA ligase, type 1;Aspartate-tRNA ligase, type 1, core domain;Aspartate-tRNA ligase, type 1, anticodon recognition domain;Class II Aminoacyl-tRNA synthetase/Biotinyl protein ligase (BPL) and lipoyl protein ligase (LPL);Nucleic acid-binding, OB-fold;GAD-like domain superfamily	PR01042 (PRINTS);G3DSA:3.30.1360.30 (GENE3D);G3DSA:3.30.930.10 (GENE3D);PF01336 (PFAM);TIGR00459 (NCBIFAM);PF02938 (PFAM);G3DSA:2.40.50.140 (GENE3D);PF00152 (PFAM);PTHR22594 (PANTHER);PS50862 (PROSITE_PROFILES);MF_00044 (HAMAP);cd00777 (CDD);cd04317 (CDD);SSF55681 (SUPERFAMILY);SSF50249 (SUPERFAMILY);SSF55261 (SUPERFAMILY)	GO:0005524/GO:0006418/GO:0000166/GO:0004812;GO:0005737/GO:0005524/GO:0004812;;GO:0003676;GO:0016874/GO:0005524;;;GO:0005524/GO:0006418/GO:0000166/GO:0004812;GO:0006422/GO:0004815;;GO:0016874/GO:0005524;;;;;GO:0005737/GO:0005524/GO:0004812	ATP binding/tRNA aminoacylation for protein translation/nucleotide binding/aminoacyl-tRNA ligase activity;cytoplasm/ATP binding/aminoacyl-tRNA ligase activity;;nucleic acid binding;ligase activity/ATP binding;;;ATP binding/tRNA aminoacylation for protein translation/nucleotide binding/aminoacyl-tRNA ligase activity;aspartyl-tRNA aminoacylation/aspartate-tRNA ligase activity;;ligase activity/ATP binding;;;;;cytoplasm/ATP binding/aminoacyl-tRNA ligase activity
Wolbachia-PENLEP_start_1152318_stop_1153580_strand_1_proP_3	1263	ATGAATAACATTCAAAAAGCAATACTGTCAGGCATAATCTGCAACATGATTGTATGGTATGAAATAACTCTTTTTGGGGCCTTAACACACACAATAAGTAGCATTTTTTTTCCATCAGAAAGTGATTACTTAAGCACAATCAAATTTCTTGGTACTTTCGCAGTTGGCTTTGGATTTAGACCACTTGGTGCATTCATTTTTGGCTACATTGGAGATAAATCTGGTAGAAGGAAAGTTTTACTTACTTCAGTGATATTAGTTTCAATACCATCTACTGTAATTGGAGTTATACCTGGCTATAAAGAAATAGGAATATTTTCTTCTATACTACTTCTATTATGTAGAATCATGCAAGGAATGGCAGCAGGTGGAGAAACGAGTATCAACTCAGCCTTTTTAATAGAGCATTCAAGCGATAAAAAAAATCTAGGTTTTTTAGGGAGTATGAAGCCTTTTAGCGGCGTGCTTGGTTCTATTATATGTTTTGTAATGATAGCTATTTGTAAAAAACTCACAGGTGAAAATTATGAAATTTGGGGCTGGAGATTGCCCTTCTATTTCTGCTCTATTATGGGCATAATAGGCTTTTTAACAAGATATATAATGCAAGAGAGCTTAGCATATAAAGTGCACGATCAAAATAAAAACTTATCTCATTCTCCATTTTTAGAATTAATCAGGGACTATAAAAAAGCATTTGTGATAGCAATTGGACTTGGTATAGCCCAAAATGCAATCGTTTATTCAGCAATCATGTTCTACAACATATCTGTAAAAGAACTTATTCTCTCAGGCATCAATATTAAAAATGTAGTAAGGATTATAGTTGAAATTACATTTGGAGCGTCTGCAGTGCTGTTTGCAATACTGTCTGATAAAGTTGGAAGAAAAAATGTAATGATTCCTACATTAGTAGCTTTAACTTGCGCCGGTTTGCCGGCACTTTCGCTATTATCATATGATAACCACTATATTGTAACGCTCACTTTTCTATTGATAAGCGTACCGATAGGTGCATCTTTTGGAATATATAATTCTCTTGTCTGTGAGTTGTTTCCAACAAAAGTTAGGTGCACAGGTCTTAGCCTAGCACATAATATATCCGCAGGAATTTTCGGTGGCCTTTCTCCATCCATATGCATGTGGCTTATAGAAAAAACTGAAACGAAATTTGCAGCAGGCATTTATCTTACTGCCTGCGCATTAATTAGCCTAATATCTGTGCTTCAAATCAAAGCCAAAGACAGAAAAGTTGATTGGTGA	MFS transporter	Wolbachia pipientis	5.1E-300	UPA55139	ousA;ousA;ousA	GO:0055085-IEA;GO:0016020-IEA;GO:0022857-IEA	transmembrane transport-IEA;membrane-IEA;transmembrane transporter activity-IEA	GO:0022857;GO:0055085	transmembrane transporter activity;transmembrane transport			IPR011701;IPR036259;IPR036259;IPR051084;IPR020846;IPR036259	Major facilitator superfamily;MFS transporter superfamily;MFS transporter superfamily;Proton-coupled symporters;Major facilitator superfamily domain;MFS transporter superfamily	PF07690 (PFAM);G3DSA:1.20.1250.20 (GENE3D);G3DSA:1.20.1250.20 (GENE3D);PTHR43528 (PANTHER);PS50850 (PROSITE_PROFILES);SSF103473 (SUPERFAMILY)	GO:0055085/GO:0022857;;;;GO:0022857;	transmembrane transport/transmembrane transporter activity;;;;transmembrane transporter activity;
Wolbachia-PENLEP_start_1153588_stop_1154547_strand_-1_rluC	960	ATGCAAACAGTTGATATTAGCATACATCCAAGTAAAGTAATGGAGAATATAAAAACCATATTAGTAAAAGACGATAACGTTAGACTAGATAGGTACATCAGAAGAATCTTTCCTGATCTAAAGCAATCTGTAATTGAAAAATCTTTAAGGAAAGGGTTAATCGAAGTTGATGCTTGCAAAGCAAAGTCTAGTGATAGAGTGAATTCTGGACAAACTATAACGCTGAAGCACTTGAATTATATTGAGAATGCTAATTCTGATCGCAAATATAATGAAAAGTTAGTGAATCTACTAAGAGAGAACACATTATATGAAGACGAATATATACTAGCTATAAACAAACCCGCAGGAGTCATCGTTCAAGGTGGCGTAAAAGTAAAGATTAGCATTAATGATTTGCTTGACCAAATAAGAGAGGAAGAAACATTTAAAATTGTCCATAGGCTGGATAGAGATACGAGTGGAGTGATAATATTCGCACGCAATGCTGGTGTTGCCAGATACCTTATGGAGGAATTTAAAGGACGGAGGGTAAAAAAAACTTATTTAGCATTAACTTCTGGCATGCCAAGCAAGGATAGTGGAACAATAGACTATCCATTGGTAAAAAAATATGTTTCAGGTCAAGAAAAAGTGGTCGTTGATGAAAATTCACCTCAAAATGCCACTAAGCATTTTTCAATTATAGCAAGGTTAGAACATAATGTTGCTTATTTAAAATTACAACCAATTACCGGCAGTACCCATCAGTTACGTGCACATTTAGCTCATATAAATTGCCCTATTCTTGGTGACGGTAAATACGGTGGTAAAAAAGCTTTTATTAATGGGGTAGCAAATAAAATTCACCTTCATTCGCATTCTTTATCTTTAAAATTACCAAGCAATAAAGAAATCACTATTACCGCTCCTATCCCTAAGCACATTGAAAAGTCTATTGAAGTGCTATTTTTCGACTGA	RluA family pseudouridine synthase	Wolbachia endosymbiont (group A) of Rhinocyllus conicus	2.2E-218	WP_264736163	TV42_05270;rluC;rluC;rluC;rluC;TV42_05270;TV42_05270;rluC;rluC;rluC;rluC;rluC;rluC;rluC;TV42_05270;TV42_05270;rluC;TV42_05270;TV42_05270;rluC;rluC;rluC	GO:0001522-IEA;GO:0003723-IEA;GO:0120159-IEA;GO:0009982-IEA;GO:0160141-IEA;GO:0016853-IEA;GO:0000455-IEA	pseudouridine synthesis-IEA;RNA binding-IEA;rRNA pseudouridine synthase activity-IEA;pseudouridine synthase activity-IEA;23S rRNA pseudouridine(955/2504/2580) synthase activity-IEA;isomerase activity-IEA;enzyme-directed rRNA pseudouridine synthesis-IEA	GO:0000455;GO:0003723;GO:0009982	enzyme-directed rRNA pseudouridine synthesis;RNA binding;pseudouridine synthase activity	EC:5.4	Intramolecular transferases	IPR006145;IPR036986;noIPR;IPR006225;noIPR;IPR050188;IPR006224;noIPR;IPR006145;IPR020103	Pseudouridine synthase, RsuA/RluA-like;RNA-binding S4 domain superfamily;RNA-binding S4 domain superfamily;Pseudouridine synthase, RluC/RluD;Pseudouridine synthase, RluC/RluD;RluA Pseudouridine Synthase;Pseudouridine synthase, RluA-like, conserved site;Pseudouridine synthase, RluA-like, conserved site;Pseudouridine synthase, RsuA/RluA-like;Pseudouridine synthase, catalytic domain superfamily	PF00849 (PFAM);G3DSA:3.10.290.10 (GENE3D);G3DSA:3.30.2350.10 (GENE3D);TIGR00005 (NCBIFAM);PIRSR606225-1 (PIRSR);PTHR21600 (PANTHER);PS01129 (PROSITE_PATTERNS);PS50889 (PROSITE_PROFILES);cd02869 (CDD);SSF55120 (SUPERFAMILY)	GO:0001522/GO:0009451/GO:0003723/GO:0009982;GO:0003723;;GO:0001522/GO:0009451/GO:0003723/GO:0009982;;GO:0009982/GO:0000455;GO:0001522/GO:0009451/GO:0003723/GO:0009982;;GO:0001522/GO:0009451/GO:0003723/GO:0009982;GO:0001522/GO:0009451/GO:0003723/GO:0009982	pseudouridine synthesis/RNA modification/RNA binding/pseudouridine synthase activity;RNA binding;;pseudouridine synthesis/RNA modification/RNA binding/pseudouridine synthase activity;;pseudouridine synthase activity/enzyme-directed rRNA pseudouridine synthesis;pseudouridine synthesis/RNA modification/RNA binding/pseudouridine synthase activity;;pseudouridine synthesis/RNA modification/RNA binding/pseudouridine synthase activity;pseudouridine synthesis/RNA modification/RNA binding/pseudouridine synthase activity
Wolbachia-PENLEP_start_1154723_stop_1156018_strand_1_hypothetical	1296	ATGACAGCTTTTGTCCCTTTGATTATTTTTTTAATCTTGTACCTTGGAAGTGGTGCTTATTTTTCTTTTATCGGAACTGATAATCCACTTCATCAGGTTTCACCAGTAATCTGCTTGTTACCAGCGCTATTTTTTGCTGTCTCACGTGGTACAAATAAAATTCAGCATAACATCGATACTGTTATCGAGGGCATGGGTGACAAAAGCACCCTTACTATGTGTTTAATTTTTCTATTTTCTGGAGCATTTTCTGCGGTTACTCAATCAATTGGTAGCGCAGACACTGTTGCTAATTTAATTCTTAATTTCCTTCCAGCAAGATTACTGCTGCCTGGAGTATTTTTGGCTTCTGCTTTTATTTCAACTGCAATTGGCACATCTATGGGAGTTGTTGCGCTGATGGTGCCTATAGCTGTTAATCTGGCAAAAAGTGGAGCTTTTGGTCTTGAAATAGGGACTGCAACTGTAGTAGGTGGTGCTGTATTTGGTGACAACCTTTCGATGATATCTGATACCACCATTGCATCTGTTTCTTCACAGGGAGCTTCAGCAAAAGATAAACTTAAAATAAACTCTAAGGTTGCATTTACTGCAGGTATTATAACACTTACCTATCTGGCAGTGATTTCAAGTAGTACAAAAATTATTTCTATATCAAATTTAGATTATTATTCTATAATAAAAATTATTCCTTATATTTCTTTAATAATCATGGGGCTGCTTGAAGTCACCACTTTAGTAACAATAACTGTAAACATAATTATTGCTGGTGTGCTAGGAATAGCTTTTTTTGACTATGCCATCGTTCAATTTCCTCATGACGTGTATGACGGTTTCAAAAAAGTAAACGAAATAGTGATATTTGCGCTATTTATTGGTGGTTTGAGCCATATAATGTACAAACAAGGTCAAAAAGCGTTGCATAAACTTATCGATGAAAGCAATATCACAAAAACTAAAGCTGAATTTGTGATAGCAGGAATAGCGTCTATGGTTACTACCTTGGTTGCCAATAATACCATTGCTATTTTACTAAGTGGTGGTATTGCAAAAAGGCTTGCACAAAAACACAGTATTGCGCCACACCGCAGCGCATACTTATTAGATGTTTTTGCTTGTGCTACAAAAGGCATCTTACCTTATGGTTCTCAACTATTGCTAGCAGGAAGTATAGCTTCTGTATCACCTGTTTCTTTATTAACAAAAGTATATTATTGCTTTATTCTAGCAGCAGTTACAATAGGCGAAATAATCGTCAACAGCAGAAAAGAGAAATGTTGTGCGGCTGCAACTTAG	Na+/H+ antiporter NhaC family protein	Wolbachia endosymbiont of Dactylopius coccus	1.3E-294	OAL96990	COM42_00245;TV42_05265;COM42_00245;COM42_00245;COM42_00245;COM42_00245;COM42_00245;TV42_05265;TV42_05265;COM42_00245;COM42_00245;TV42_05265	GO:0055085-IEA;GO:0015297-IEA;GO:0016020-IEA;GO:0005886-IEA	transmembrane transport-IEA;antiporter activity-IEA;membrane-IEA;plasma membrane-IEA	GO:0016020	membrane			IPR018461;IPR052180	Na+/H+ antiporter, NhaC-like, C-terminal;NhaC Na(+)/H(+) Antiporter	PF03553 (PFAM);PTHR33451 (PANTHER)	GO:0016020;	membrane;
Wolbachia-PENLEP_start_1156636_stop_1156773_strand_1_hypothetical	138	ATGAGCTTTAGTTACTATAATGTGAGGAAACACCCAAGAAACTTTCGTAATATAATAGGTTTAACTATAGAGGAGTTCGAAAAAGTAGTGGAAAAAGTGAGGTCTGGATGGGAAAAACTTGAAAAAGTGCCATGGTAG	transposase	Wolbachia pipientis	1.5E-18	UPA55586
Wolbachia-PENLEP_start_1156754_stop_1157461_strand_1_IS5	708	TTGAAAAAGTGCCATGGTAGAAGATCAAAACTACCAACTCTGGAAGATAAGTTGTTTTGCGTAATTTTGTACTATCGCACTTACATAACACATAGATTTTTAGGATGCTTATTCAATGTGCACAACGCAAATATATGTAGGTTACTTAAGAGGATAGAGCCATTACTCACCAAAAAAGTTACTATAACAAAAGATAGAAGTATGACACCAGAAAAAATACTGAAAATTCTGGCTGATGTTACAGAACAGCAAATACAGAGGCCAGAAGATAGTAAAAAACGGAAGAAATCATATTCAGGAAAAAAAAGAACCAACACTATGAAAACTGAGATTATTATCGAAGAAGGAGGAAGAATTTTATCAGTGTCAAAGTCATATCGTGGTAGAATTAGTGATTTCCGCATAAGGAAACAAGAAAAATATCTACCACTCGATAGCATAAAATATGCCGATTCCGGATATCAAGGTTGGCAAAAATTGCAAAGCAATGTTATAATTCCATATAAAAAGTATCGTAAAAAGCCATTAACTCCAGAGCAGAAAGAGCATAATAGAAGATTAGCATCATTTAGAATGAGAGTAGAAAATAAGATCCGAGAGATAAAGATATTTAAGATTATGTCGAATGTTTATCGCAATTTTCAGAAAAAATATAACCTGAGGTTCAATATTATTGCTGGTATTGTGAATCTTAAGCACTCCTTTTAG	transposase	Wolbachia endosymbiont (group A) of Trypoxylon clavicerum	2.1E-164	WP_265040287								IPR027806;IPR027805;noIPR	Harbinger transposase-derived nuclease domain;Transposase, Helix-turn-helix domain;Transposase, Helix-turn-helix domain	PF13359 (PFAM);PF13613 (PFAM);PTHR23080 (PANTHER)	;;	;;
Wolbachia-PENLEP_start_1157630_stop_1160311_strand_-1_ppdK	2682	ATGGGGGAAAAGTTAATACATTACTTTAGCCAGGGTAAATGCGAAGGCAATGCAGAAATGAAAAATCTGCTGGGAGGGAAGGGGGCAAATTTAGCAGAAATGTGCAATGTTGGCATTCCGGTTCCACCTGGTTTCACAATTTCCACCTCTGTTTGTCAGGCCTACTGTCAGGATAATGAATTGTCTAACGACCTACGTAACGAGATCAAAAACTACATGGCGATGCTCGAAAATGACATCGGTTGTAAATTTGGGGATTTAAATAACCCCTTATTAGTTTCAATACGCTCTGGTAGTGTTAGTTCAATGCCGGGCATGCTTGATACTATTTTAAATGTTGGTTTAAATGATGAAACAGTTATTGGGCTTGCAAAAAAAAGTGGAGAACGTTTTGCCTATGATAGCTACTGCCGTTTCATCATGATGTACTCCAATGTTGTACTACAGCTTGACCATCACCTATTTCAAGATGTTGTTGATAATAAGCAGCAAAAGAGTGGAGCAAAGAGCTTAGCTGATCTTGATGTTGATGTTTTAAAGAGAATTGTTAACAATTTCAAAAGGATAGTATATGAAAAAACTGAGAAACATTTTTCGCAGAACGTTGAAGAGCAATTGTTAAACGCAGTTAATGCAGTATTTACCTCTTGGAAAAATGATAGGGCTGTTTCCTATAGAAGAATACATAATATTCCTGAAAACCATGGAACAGCGGTCAACGTGCAAGCAATGGTTTTTGGTAATCTGAACAATAATTCTGCAACTGGTGTGATATTTACACGAAATCCTTCAACTGGAGAAAAAAAGCTTTTTGGTGAGTTTTTGGTTAATGCTCAGGGTGAGGATGTGGTTTCTGGTGTTTATACTCCTATGCCAATTGACGGAGAGCAAGAAAACACCATGGAGAAGTTGCTGCCAAGTGTCTACCTGGGATTATGCGCGGTATGTGAAAAACTTGAAAGGCATTATAAAGACATGCAGGATATCGAATTTACTGTACAGGACGGTAAATTATGGATTTTGCAGACTAGGTCTGGCAAGCGCACGGCTGAAGCTGCTATTCGCATAATAGTTGATATGGTAAACGAGGGAACGATTACAAAAGAAGAAGGAATATTGAGAATTGATCCAAAAACTTTTGACAATTTATTGCATCCAGTTCTTGACGTTAAGAGTGACCAGAAAGTAATAGGGAAGGGACTGCCGGCTTCTCCAGGGGTTGCTTCTGGATATGTAGTGTTTAGTGCAAGTGATGCTGAAAAAGCTGCAGAGCAGGGTAAAAAAGTGATTTTAGTAAGGTCAGAAACGAGTCCTGAAGATATTAATGGAATGAATGCTGCAAGTGGCATAGTAACAGCACGGGGAGGGATGACCTCGCATGCTGCTGTTGTAACCCGTGGAATGGGTAAGCCATGCATTTGCAGTGTAAGTGGACTTTATATCGATAAAGATGGAACTTTCTTTTCTGTGGGGGATACAAAAGTAAATAAAGGTGAACCAATTACCATCAACGGAGGAACAGGGGAGGTTATGCTTGGCATTCTTCCTACAATTTCACCTGAATTGTCGCAAGAATTCAAAACGATAATCAACTGGATAGATGAAATCAAAATGGTCAAAGTGAGAGCGAACGCTGATACTCCAAAAGATGCAAAAATTGCAAAAGAATTCGGTGCAGAAGGTATAGGCTTATGTCGCACAGAACATATGTTTTTTGCTAGCGATAGAATCGAATTCATTCAAAAGTTGATAATAGCTGACGATGAAAATGAAAGGGCAAATGCGCTCATTAAACTGGAAGAAATGCAAAAGTCTGATTTCAAAGAAATATTTTCTATTATGGAGGACAGGGAAGTCACTATACGGTTGCTTGATCCACCCTTACATGAATTTTTACCCAATAATCAGTCTACTATAGAAAAAATTGCTAAATCGCTCAATAAGTCAGTTGAATCAGTAAAAAATAAAATAGCACAGTTATCAGAAAAGAACCCAATGCTTGGCCATCGAGGTTGTAGACTTGCCATTTCTCATCCTGAAATATATAGCATGCAGATTAGGGCAATACTTAGTGCTGCAAGTGAGCTAAAAAAGGAAAAAAGTGTAGAAATCAAGCCTGAGATCATGATCCCTTTTATAATGAATGAGAAAGAATTTATTCTGATATGCGAGCTAGCAAAGAAAGAATCCTCTGTCATCTCAGCTGGGATCCAGACGCAGATTCCAGCGTCACGCGCTGGAATGACATCAGACAAGGCTTATTCAATTGGAACGATGATAGAACTACCAAGAGCAGCACTGATTGCTGATAAGTTAGCAAAACATGCAGAGTTTTTTAGTTTTGGCACTAATGATTTAACGCAAACAACCATGGGACTTTCAAGAGATGATTCAGTTAATTTCCTCGATTCTTATAAGGAAAGCAATATATTTGACAATGATCCATTTGAAGTGCTGGACACCGAAGGGGTAGGGGAGTTAATCAAGATAGCCATTGAAAGAGGCAAAAAAACCCGAAAAGAAATAAAGCTGGGTATATGTGGAGAGCATGGAGCAGATCCAAAATCTATAGAGTTTCTCATCAAGTCAGGGGTGGATTATGTTTCATGCTCACCATATAGAGTACCGGTTGCAAAGTTAGTGGCAGCACAGTTTAGCATAAAATCTAAGTTTGTTGGGTAA	pyruvate, phosphate dikinase	Rickettsiales bacterium	0.0E0	MDR2045853	HC358_01210;TV42_01875;HC356_00140;TV42_01875;TV42_01875;HC356_00140;ppdK;HC358_01210;HC358_01210;ppdK;HC356_00140;HC356_00140;HC358_01210;ppdK;TV42_01875;HC358_01210;HC358_01210;HC356_00140;TV42_01875;ppdK;TV42_01875;HC356_00140;ppdK;ppdK	GO:0046872-IEA;GO:0003824-IEA;GO:0050242-IEA;GO:0016740-IEA;GO:0016301-IEA;GO:0006090-IEA;GO:0005524-IEA	metal ion binding-IEA;catalytic activity-IEA;pyruvate, phosphate dikinase activity-IEA;transferase activity-IEA;kinase activity-IEA;pyruvate metabolic process-IEA;ATP binding-IEA	GO:0005524;GO:0006090;GO:0016301;GO:0016310;GO:0050242	ATP binding;pyruvate metabolic process;kinase activity;phosphorylation;pyruvate, phosphate dikinase activity	EC:2.7.9.1	pyruvate, phosphate dikinase	noIPR;IPR008279;noIPR;noIPR;noIPR;IPR013815;IPR002192;IPR010121;IPR040442;IPR000121;IPR010121;noIPR;noIPR;noIPR;noIPR;IPR010121;IPR023151;IPR018274;IPR036637;noIPR;IPR015813	Nucleotide-diphospho-sugar transferases;PEP-utilising enzyme, mobile domain;PEP-utilising enzyme, mobile domain;PEP-utilising enzyme, mobile domain;PEP-utilising enzyme, mobile domain;ATP-grasp fold, subdomain 1;Pyruvate phosphate dikinase, AMP/ATP-binding;Pyruvate, phosphate dikinase;Pyruvate kinase-like domain superfamily;PEP-utilising enzyme, C-terminal;Pyruvate, phosphate dikinase;Pyruvate, phosphate dikinase;Pyruvate, phosphate dikinase;Pyruvate, phosphate dikinase;Pyruvate, phosphate dikinase;Pyruvate, phosphate dikinase;PEP-utilising enzyme, conserved site;PEP-utilising enzyme, active site;Phosphohistidine domain superfamily;Phosphohistidine domain superfamily;Pyruvate/Phosphoenolpyruvate kinase-like domain superfamily	G3DSA:1.20.80.30 (GENE3D);PF00391 (PFAM);G3DSA:3.50.30.10 (GENE3D);G3DSA:3.30.470.20 (GENE3D);G3DSA:1.10.189.10 (GENE3D);G3DSA:3.30.1490.20 (GENE3D);PF01326 (PFAM);PIRSF000853 (PIRSF);G3DSA:3.20.20.60 (GENE3D);PF02896 (PFAM);TIGR01828 (NCBIFAM);PIRSR000732-3 (PIRSR);PIRSR000853-3 (PIRSR);PIRSR000853-2 (PIRSR);PIRSR000853-1 (PIRSR);PTHR22931 (PANTHER);PS00742 (PROSITE_PATTERNS);PS00370 (PROSITE_PATTERNS);SSF52009 (SUPERFAMILY);SSF56059 (SUPERFAMILY);SSF51621 (SUPERFAMILY)	;GO:0016310/GO:0016772;;;;GO:0005524;GO:0016310/GO:0005524/GO:0016301;GO:0006090/GO:0050242;;GO:0016310/GO:0016772;GO:0006090/GO:0050242;;;;;GO:0006090/GO:0050242;GO:0016772;GO:0016310/GO:0016772;GO:0016310/GO:0016772;;GO:0003824	;phosphorylation/transferase activity, transferring phosphorus-containing groups;;;;ATP binding;phosphorylation/ATP binding/kinase activity;pyruvate metabolic process/pyruvate, phosphate dikinase activity;;phosphorylation/transferase activity, transferring phosphorus-containing groups;pyruvate metabolic process/pyruvate, phosphate dikinase activity;;;;;pyruvate metabolic process/pyruvate, phosphate dikinase activity;transferase activity, transferring phosphorus-containing groups;phosphorylation/transferase activity, transferring phosphorus-containing groups;phosphorylation/transferase activity, transferring phosphorus-containing groups;;catalytic activity
Wolbachia-PENLEP_start_1160588_stop_1160722_strand_-1_hypothetical	135	ATGAGAGTAGAAAATAAGATCCGAGAGATAAAGATATTTAAGATTATGTCGAATGTTTATCGCAATTTTCAGAAAAAATATAACCTGAGGTTCAATATTATTGCTGGTATTGTGAATCTTAAGCACTCCTTTTAG	transposase	Wolbachia endosymbiont of Ctenocephalides felis wCfeJ	5.9E-22	WCR57594
Wolbachia-PENLEP_start_1160793_stop_1161107_strand_-1_IS630	315	ATGAATATATTTCTTGAGCAAATGTTGCAATATCTAGGGACAAGAGAAGCTGTTCTTGTTATGGATTGTGCTAGTTGGCATAAGTCAAAAAATTTAAAGTTACCTAAAAATATTGAGATTATATACCTGCCTCCATATTCACCTGAACTCAATCCTGTTGAGAGGCTTTGGTTATACATCAAACAGAACATTTTGCGTAATAAAATATACGATACTATTTCTTTGCTTGAGAGCACTTTATGCAAATTTCTTACCTCTCTTTCTACCTCTACACTTAAACAACTCTGCTCTGTTTCCTATTTGACTCCACAATAA	IS630 family transposase	Wolbachia endosymbiont (group B) of Eucosma cana	3.6E-63	WP_264719384	TV41_07320	GO:0003676-IEA	nucleic acid binding-IEA	GO:0003676	nucleic acid binding			IPR036397;IPR038717	Ribonuclease H superfamily;Tc1-like transposase, DDE domain	G3DSA:3.30.420.10 (GENE3D);PF13358 (PFAM)	GO:0003676;	nucleic acid binding;
Wolbachia-PENLEP_start_1161203_stop_1161325_strand_-1_hypothetical	123	ATGAAGTTATTGGAAAGTATCCTGAAAAAGAGCTGTTTTTCTTTGATGAATCAAGATTTGGCACACACTCGAAAGTTGGGCATGGATGGTTTAAAAAAGGCACTAGGAGTCGGGTTAAAATAA	IS630 family transposase	Wolbachia endosymbiont (group B) of Eucosma cana	1.0E-18	WP_264719384
Wolbachia-PENLEP_start_1161322_stop_1161480_strand_-1_hypothetical	159	ATGAAAATAAGAATCCAGGAAAAGTTCGGACTAAATATCAGCAAATCTACGGTACACCGCCACATGCAAAAGATGAAATTTTCATATATTACACCAAGACCAGTACACAATTTACAAGATAAAAGTAAACAAGAGGAATTCAAAAAAAAATCTCAATGA	IS630 family transposase	Wolbachia pipientis wUni	2.7E-26	ONI56768								IPR025959	Winged helix-turn helix domain	PF13592 (PFAM)
Wolbachia-PENLEP_start_1161510_stop_1161689_strand_-1_hypothetical	180	ATGGCACTCAGGTCAAAATTATTGGATGAAGAAGTAGTAAAATCAGCAAAAGAGATGCTGAAGAAAGTAAGGAACAATGCATATGTTTCAAAAAAACTAAATGCTGTAATTGCAGCAAGAAAGTACAGTATAACGGCTGTAGCAAAAATATATTGCATTAGCAAATTAAAGGATGGATAG	IS630 family transposase	Wolbachia endosymbiont of Tribolium confusum	1.4E-24	WP_226080376
Wolbachia-PENLEP_start_1161767_stop_1162339_strand_1_IS5	573	TTGGTATTACTTAAGAGGATAGAGCCATTACTCGCCAAAAAAGTTACTATAACAAAAGATAAAAGTATGACACCAGAAAAAATACTGAAAATTCTGGCTGATGTTACAGAACAGCAAATACAGAGGCCAGAAGATAGTAAAAAACGGAAGAAATCATATTCAGGAAAAAAAAGAACCAACACTATGAAAACTGAGATTATTATCGAAGAAGGAGGAAGAATTTTATCAGTGTCAAAGTCATATCGTGGTAGAATTAGTGATTTCCGCATAAGGAAACAAGAAAAATATCTACCACTCGATAGCATAAAATATGCCGATTCCGGATATCAAGGTTGGCAAAAATTGCAAAGCAATGTTATAATTCCATATAAAAAGTATCGTAAAAAGCCATTAACTCCAGAGCAGAAAGAGCATAATAGAAGATTAGCATCATTTAGAATGAGAGTAGAAAATAAGATCCGAGAGATAAAGATATTTAAGATTATGTCGAATGTTTATCGCAATTTTCAGAAAAAATATAACCTGAGGTTCAATATTATTGCTGGTATTGTGAATCTTAAGCACTCCTTTTAG	transposase	Wolbachia endosymbiont (group A) of Trypoxylon clavicerum	6.2E-126	WP_265040100								IPR027806;noIPR	Harbinger transposase-derived nuclease domain;Harbinger transposase-derived nuclease domain	PF13359 (PFAM);PTHR23080 (PANTHER)	;	;
Wolbachia-PENLEP_start_1162578_stop_1163849_strand_-1_purD	1272	ATGAAGGTTCTGGTTATAGGTTTTGGTGGACGTGAGCACGCTCTACTTTGGGCTTTAAAAAAATCTCCTATCTTAACTGAGGTATATGTCACTCCTGGTCGCCAGGCTATGAAAGATCTTGGGACTCTTGTGGATGTAAATATTCAAAATTCAGTGGATGTTACACAATTTTGCAAGAAAGAAAATATAGAGTTGGTTGTTATTGGTCCAGAACAACCAATAATTGATGGGCTTGCTGATGATTTAGTTGCAGAGGGAATAAGTGTTTTTGCTCCAAGTCAAGCAACTGCAAAACTTGAGGGATCAAAGTCTTTCACCAAAGGACTATGCAAGCGATATGGCATACCAACTGCCAAGTACGAGTGTTTTGTTGATGAAGGATTAGCTAAAGATTTTGTACGTAGCAATAAAATAAAGTTTCCACTTGTAGTGAAAGCAGATGGAATTGCGGCAGGGAAAGGCGTGATGATATGTTGCGCAGAAAACGAAGCTTTTTCAGCAATAGATTCAATGCTAGTGGAGAAAGAATTTGGTGAATCAGGTGAAGAAATAATCATAGAAGAATTTTTAATTGGAGAAGAAGTAAGCTTTTTTGCTCTTGTTGATGGGTTGAAAGTAGTAACTCTTGGGTGCGCAAAAGATTATAAGAGAGTGAATGAAAATAATGAAGGCCAAAATACTGGGGGTATGGGATCGTACTCATCACCTTCAATTATAAGTAAGGACATGGAGCAAAAAATCATCCAAAAAATAATATACCCTACAGCTCAAGCATTGGTTAACGTGGGTACGCCTTATAAGGGAGTACTCTTTGCTGGTTTAATGATTTGCAGAGATGGCCCAAAACTTCTCGAGTATAACGTTAGATTTGGTGATCCAGAAACGCAATCTATATTACCTAGATTTGATTCAAATTGCGATTTGTTAAAATTGATGTTGTCAGTTGCAGAAGGAAAGTTAAATGTCAAAATGGTGGAACTTAACAACAAATCTACAGTTTGTGTAGTTGTTGCAAGTAAAGGCTATCCGGGTGATTATCAAAAGGGAGAAGTAATTAAGGGATTAGATAAAATTGAAAGCATTCCTGGTATATTGGTATTTCACGCTGGTACTAAATTAGATGAGAGTGGTAACTTAGTTTCCGATGGCGGAAGAGTGCTAAATATAGTAGCAGAAGGGAGCACTATAGAGGAAGCCAAAAGTAAGGTGTACTCAGCATTAAATTTTTTAGAATGGCCAGGGGGCTTCTTCAGATACGATATTGGTAGTTAA	phosphoribosylamine--glycine ligase	Wasmannia auropunctata	5.0E-304	XP_011705498	purD;purD;purD;purD;purD;TPSB3V08_LOCUS10339;purD;purD;purD;purD;TPSB3V08_LOCUS10339;purD;purD;TPSB3V08_LOCUS10339;TPSB3V08_LOCUS10339;TPSB3V08_LOCUS10339;TPSB3V08_LOCUS10339;TPSB3V08_LOCUS10339;TPSB3V08_LOCUS10339;purD;purD;TPSB3V08_LOCUS10339;purD	GO:0004637-IEA;GO:0004812-IEA;GO:0003824-IEA;GO:0046872-IEA;GO:0006164-IEA;GO:0009113-IEA;GO:0004828-IEA;GO:0006189-IEA;GO:0016874-IEA;GO:0005524-IEA;GO:0006434-IEA	phosphoribosylamine-glycine ligase activity-IEA;aminoacyl-tRNA ligase activity-IEA;catalytic activity-IEA;metal ion binding-IEA;purine nucleotide biosynthetic process-IEA;purine nucleobase biosynthetic process-IEA;serine-tRNA ligase activity-IEA;'de novo' IMP biosynthetic process-IEA;ligase activity-IEA;ATP binding-IEA;seryl-tRNA aminoacylation-IEA	GO:0004637;GO:0005524;GO:0009113;GO:0046872	phosphoribosylamine-glycine ligase activity;ATP binding;purine nucleobase biosynthetic process;metal ion binding	EC:6.3.4.13	phosphoribosylamine--glycine ligase	noIPR;IPR020560;IPR037123;IPR013815;noIPR;IPR020562;IPR000115;IPR020561;noIPR;IPR000115;IPR020559;IPR000115;IPR011761;noIPR;IPR016185;IPR011054	BolA-like superfamily;Phosphoribosylglycinamide synthetase, C-domain;Phosphoribosylglycinamide synthetase, C-domain superfamily;ATP-grasp fold, subdomain 1;ATP-grasp fold, subdomain 1;Phosphoribosylglycinamide synthetase, N-terminal;Phosphoribosylglycinamide synthetase;Phosphoribosylglycinamide synthetase, ATP-grasp (A) domain;Phosphoribosylglycinamide synthetase, ATP-grasp (A) domain;Phosphoribosylglycinamide synthetase;Phosphoribosylglycinamide synthetase, conserved site;Phosphoribosylglycinamide synthetase;ATP-grasp fold;ATP-grasp fold;Pre-ATP-grasp domain superfamily;Rudiment single hybrid motif	G3DSA:3.30.470.20 (GENE3D);PF02843 (PFAM);G3DSA:3.90.600.10 (GENE3D);G3DSA:3.30.1490.20 (GENE3D);G3DSA:3.40.50.20 (GENE3D);PF02844 (PFAM);TIGR00877 (NCBIFAM);PF01071 (PFAM);PIRSR001594-2 (PIRSR);PTHR43472 (PANTHER);PS00184 (PROSITE_PATTERNS);MF_00138 (HAMAP);PS50975 (PROSITE_PROFILES);SSF56059 (SUPERFAMILY);SSF52440 (SUPERFAMILY);SSF51246 (SUPERFAMILY)	;GO:0009113/GO:0004637;GO:0009113/GO:0004637;GO:0005524;;GO:0009113/GO:0004637;GO:0009113/GO:0004637;;;GO:0009113/GO:0004637;GO:0009113/GO:0004637;GO:0009113/GO:0004637;GO:0005524/GO:0046872;;;	;purine nucleobase biosynthetic process/phosphoribosylamine-glycine ligase activity;purine nucleobase biosynthetic process/phosphoribosylamine-glycine ligase activity;ATP binding;;purine nucleobase biosynthetic process/phosphoribosylamine-glycine ligase activity;purine nucleobase biosynthetic process/phosphoribosylamine-glycine ligase activity;;;purine nucleobase biosynthetic process/phosphoribosylamine-glycine ligase activity;purine nucleobase biosynthetic process/phosphoribosylamine-glycine ligase activity;purine nucleobase biosynthetic process/phosphoribosylamine-glycine ligase activity;ATP binding/metal ion binding;;;
Wolbachia-PENLEP_start_1163884_stop_1165161_strand_-1_serS	1278	ATGCACGATATAGAATATATACGCAAAAACCCTGAAGGATTTGAAAAGGCAATGAAAAGCAGGGGGATAAGAGAGTTTACTGCAAAAGAGGTATTAGAAATTGATCACGAGAAAAGGTCATTAACCACTAAATTGCAAGATTTAAATAGGCAGCGCAATGAAATCACAGAGGAAATAAAGAAGCTTAAAATGAGCAAGAGCCCTTGTGAAGAGCAAATAGAGTTGTCAAAAGACATCACGAATGAGATAGAGGCAATTAGCTTAAAGGAACAAGCAGAAAAGGATAAGTTAGTGAATGTTTTATCTAACTTGCCGAATATTCCTGCGCAAGATGTGCCAATAGGCGCAGATGAGAACTCTAATTTAGAGGTGAGAAGATATGGAGGAAAAAGACAGTTTGATTTTGTACCGGAATCTCATTATGAACTCGGAGAAAAATTAGGTTTAATGGACTTCGAACAAGCGGCGAAAATTTCCGGATCAAGATTTGCGATATTAAAAGGACAGTTAGCTAAGCTTGGACGAGCGCTAATAAATTTTATGCTTGAAATGCATGTTAATGAATTTGGCTATACTGAAGTGTACCACCCAGCTTTGGTGAAAAACGAAGCTATGTATAATGTTGGTCAGCTACCGAAATTTTCTGACGATTCGTATTTAACTACCGACGAATTGAGGTTGATTCCCACAAGTGAAGTGTTTTTAACAAGTTTGGTTGCTGATAAAATAGTAGAGGAAAAAGCACTGCCTATTCGTTTTACTGCGTATTCAGAGTGTTTTCGTAAAGAAGCAGGCAGCGCAGGACGAGACACGAGAGGCATGATAAGGCAACACCAATTTGGTAAAGTGGAGTTGGTGAGTATTACAGCTGAAGACCAATCAAATGATGAACTTGAGCGCATGACGAGTGTTGTTGAAGAGATATTAAAAAAACTAGAATTACCGTATAGAGTAATGCTACTGTGTAGTGGTGATATGGGTTTTGCTGCACAAAGGACTTATGACATAGAGGTATGGTTACCTGAGCAAAATAAATATAGAGAAATATCAAGCTGCTCAAATTGTGGTGCATTTCAAGCAAGAAGGATGAACGCTAAATACTCTTCAGGAACTGATAAAAAGATAAAAAAATATGTTCACACTTTAAACGGCTCAGCTTTAGCTATAGGAAGAACGATTGTTGCCATAATGGAGAATTATCAAAATTCTGACGAGTCGATTACAATACCAAACGTGTTGCAAAAATACATGAGTAATGATACTGTTATAAGCAAATAA	serine--tRNA ligase	Wolbachia endosymbiont (group A) of Sphaerophoria taeniata/Wolbachia endosymbiont of Nomada marshamella	7.6E-300	WP_264731433;WP_264731433	serS;serS;serS;serS;serS;serS;serS	GO:0005737-IEA;GO:0004812-IEA;GO:0016260-IEA;GO:0004828-IEA;GO:0006412-IEA;GO:0005524-IEA;GO:0006434-IEA	cytoplasm-IEA;aminoacyl-tRNA ligase activity-IEA;selenocysteine biosynthetic process-IEA;serine-tRNA ligase activity-IEA;translation-IEA;ATP binding-IEA;seryl-tRNA aminoacylation-IEA	GO:0004828;GO:0005524;GO:0006434	serine-tRNA ligase activity;ATP binding;seryl-tRNA aminoacylation	EC:6.1.1.11	serine--tRNA ligase	IPR002317;IPR042103;IPR002317;IPR045864;IPR002314;IPR015866;IPR002317;noIPR;IPR006195;IPR002317;IPR033729;IPR010978;IPR045864	Serine-tRNA ligase, type1;Serine-tRNA synthetase, type1, N-terminal domain superfamily;Serine-tRNA ligase, type1;Class II Aminoacyl-tRNA synthetase/Biotinyl protein ligase (BPL) and lipoyl protein ligase (LPL);Aminoacyl-tRNA synthetase, class II (G/ P/ S/T);Serine-tRNA synthetase, type1, N-terminal;Serine-tRNA ligase, type1;Serine-tRNA ligase, type1;Aminoacyl-tRNA synthetase, class II;Serine-tRNA ligase, type1;Serine-tRNA ligase catalytic core domain;Class I and II aminoacyl-tRNA synthetase, tRNA-binding arm;Class II Aminoacyl-tRNA synthetase/Biotinyl protein ligase (BPL) and lipoyl protein ligase (LPL)	PR00981 (PRINTS);G3DSA:1.10.287.40 (GENE3D);PIRSF001529 (PIRSF);G3DSA:3.30.930.10 (GENE3D);PF00587 (PFAM);PF02403 (PFAM);TIGR00414 (NCBIFAM);PTHR43697 (PANTHER);PS50862 (PROSITE_PROFILES);MF_00176 (HAMAP);cd00770 (CDD);SSF46589 (SUPERFAMILY);SSF55681 (SUPERFAMILY)	GO:0004828/GO:0005524/GO:0006434/GO:0000166;;GO:0004828/GO:0005524/GO:0006434/GO:0000166;;GO:0005524/GO:0006418/GO:0000166/GO:0004812;;GO:0004828/GO:0005524/GO:0006434/GO:0000166;;;GO:0004828/GO:0005524/GO:0006434/GO:0000166;;GO:0000166;	serine-tRNA ligase activity/ATP binding/seryl-tRNA aminoacylation/nucleotide binding;;serine-tRNA ligase activity/ATP binding/seryl-tRNA aminoacylation/nucleotide binding;;ATP binding/tRNA aminoacylation for protein translation/nucleotide binding/aminoacyl-tRNA ligase activity;;serine-tRNA ligase activity/ATP binding/seryl-tRNA aminoacylation/nucleotide binding;;;serine-tRNA ligase activity/ATP binding/seryl-tRNA aminoacylation/nucleotide binding;;nucleotide binding;
Wolbachia-PENLEP_start_1165304_stop_1166311_strand_1_hypothetical	1008	ATGTTGGGCATCACAGAAAAATATAATCAATTTAAAAAGAGCACTTACTTTGCTGGTGGAAAATTTGTTATCTACGCTGCTTGTGTATACCTAGCAGCCACATTCGCTGCTGGTTGCTTGGGGTTGATAATAGGATTTCCTCTATTGACCTTTCCACTTGCTATGCTAATTTCTCGTCCTATGATTTGGATTGCGATTGGAATAGTTCTTGCAGTCGTATATAAGGTAGCTGTTGAGCCTTTGTTTTACTCAGTCAGAGGTTATTTTAGTGAAAAAGAAGCTCCAGGGGAGTTTTGTGAAGATCTGCAAACTCTTGCACATCAGACAAGTAGAGGAAATTATGCTTACTGGCTAACTAATAGTGATATTGAGCATGTTGCAAGAGTTGTGTATGGGTACTCAAAAAATGGACATAGCAACAATAACGTCTATTTTCTTGCTCCTGGCTATTCTAATGGTATGAGTAAATTTACAGAAAAGTGTATTCAGGATTATAGAGAGCAATTAAAACAAAATAACGCATTGATATTTACGTCAGTTTTTCACATCAATGGCAACCACTGGACAACTCTGGTTATTAAATCTGATACAGGTGGTAAAAAATTCAAAGCTTATTACTGCGACTCATTTGGGGATCAGCTACCAGATAACGTGTTGAATATTGTTGAAGGAGAACTAAAAAAAGAGGGATGGACACTGGACATAAGAAGCTCTAAAACTAAACAACAGGGAGACGCATGGAATTGTGGAATATTCGCGTTAGAAAATGCTCATAAAATCACACAAATGTTCAACGAAGGTAAATCATTTTATGAAATTGACAAAGAGTTATCGGAATACAAATTTGATTTGAATGAGAAAAGAAGAGAGTTTGCAGAAGCACTTATGAATGATCAGGAATGGAAGAAAGATCTAGAGAGTGGGTTTTTATGTGAGCTTCCGCCAAGGGGGAAGGCATCTTCTACTTCAGAGGTGCAGCATACGGGCTCGTTTTGTAACATTACGTAG	Ulp1 family isopeptidase	Rickettsiales bacterium	6.8E-246	MDR2045709				GO:0006508;GO:0008234	proteolysis;cysteine-type peptidase activity	EC:3.4	Acting on peptide bonds (peptidases)	IPR003653;noIPR;IPR003653;IPR038765	Ulp1 protease family, C-terminal catalytic domain;Ulp1 protease family, C-terminal catalytic domain;Ulp1 protease family, C-terminal catalytic domain;Papain-like cysteine peptidase superfamily	PF02902 (PFAM);G3DSA:3.40.395.10 (GENE3D);PS50600 (PROSITE_PROFILES);SSF54001 (SUPERFAMILY)	GO:0006508/GO:0008234;;GO:0006508/GO:0008234;	proteolysis/cysteine-type peptidase activity;;proteolysis/cysteine-type peptidase activity;
Wolbachia-PENLEP_start_1166340_stop_1167314_strand_1_dusB	975	ATGCCCCTGCAAATAGGAAGTTTGACGATTGATTCTTCAGTTATTTTAGCTCCAATGTCAGGGGTAACTGATTATCCGTTTAGAAGTATTGTAAAGAAGCTAGGTGCAAGTTTGTTAGTTTCAGAGATGATTGCAAGCAGAGCTATGATTATGCAAACCCGCCAGAGCATGCAGAAGGCAAAAGTTGATGAATCAACCGCTGTACAACTTGCTGGGTGTGAGCCAGATATTATGGCAGAAGCTGCAAAATTAAACGAGGATATGGGAGCTAAAATCATAGATATAAACTTTGGTTGTCCAGTTAAAAAAGTTGTAAATGGTTATGCAGGATCAGCGCTAATGCGCGATGAAAAAAAGGCTGCTGAGATAATTGAAGCTGTAGTCAAAGCAGTGAATGTGCCAGTTACGGTGAAAATGCGCACTGGATGGAACGATGAAAATCGCAATGCTCCGCGTTTAGCAAAAATTGCCGAGGAATTAGGAGCAAAAATGATTACTGTGCATGGAAGAACAAGAGCGCAGCTCTATAACGGTCAAGCAGATTGGAAATTCGTTAGAAATGTTAAAGAACAAGTGAAAATTCCAGTTATAGTAAATGGCGATATTAAAAACTTGAGTGATATTCAAAGTGCTCTTAAAGAATCCGGAGCAGACGGAGTGATGATAGGTCGTGGTGCCTACGGTAAACCTTGGCTGATTAATCAAGCAATGAACTTTCTCAGTGGAAGTGAAACTTCTGAGCCAACAGCTTCAGAGAGATTAAGCATCATACTCGAGCATTACGACAATATTCTTGAGTACTATGGAAATGATACAGGAATAAAGATGGCCCGCAAACACATAGGTTGGTACAGTAGCGGGATTCAAAGCTCATCTGAATTTCGCATGAGAGTAAATAACATGACAGATAGCACAGAAGTGAAAGAAAATATTATTGGCTTTTTTGGTCAAACTAGCTGTACTCAATTCGACTGA	tRNA dihydrouridine synthase DusB	Rickettsiales bacterium	1.7E-229	MDR2045710	TV42_02105;TV42_02105;TV42_02105;TV42_02105;TV42_02105;TV42_02105;TV42_02105	GO:0000166-IEA;GO:0003723-IEA;GO:0002943-IEA;GO:0017150-IEA;GO:0050660-IEA;GO:0016491-IEA;GO:0008033-IEA	nucleotide binding-IEA;RNA binding-IEA;tRNA dihydrouridine synthesis-IEA;tRNA dihydrouridine synthase activity-IEA;flavin adenine dinucleotide binding-IEA;oxidoreductase activity-IEA;tRNA processing-IEA	GO:0003723;GO:0008033;GO:0017150;GO:0050660	RNA binding;tRNA processing;tRNA dihydrouridine synthase activity;flavin adenine dinucleotide binding	EC:1.3.1	Acting on the CH-CH group of donors	IPR013785;IPR024036;IPR001269;IPR004652;IPR035587;noIPR;noIPR;IPR018517;IPR035587;noIPR	Aldolase-type TIM barrel;tRNA-dihydrouridine synthase, putative, C-terminal;tRNA-dihydrouridine synthase;tRNA-dihydrouridine synthase DusB-like;DUS-like, FMN-binding domain;DUS-like, FMN-binding domain;DUS-like, FMN-binding domain;tRNA-dihydrouridine synthase, conserved site;DUS-like, FMN-binding domain;DUS-like, FMN-binding domain	G3DSA:3.20.20.70 (GENE3D);G3DSA:1.10.1200.80 (GENE3D);PIRSF006621 (PIRSF);TIGR00737 (NCBIFAM);PF01207 (PFAM);PIRSR006621-1 (PIRSR);PTHR45846 (PANTHER);PS01136 (PROSITE_PATTERNS);cd02801 (CDD);SSF51395 (SUPERFAMILY)	;GO:0016491;GO:0017150/GO:0050660/GO:0008033;GO:0016491/GO:0050660/GO:0008033;;;GO:0003723/GO:0017150;GO:0017150/GO:0050660/GO:0008033;;	;oxidoreductase activity;tRNA dihydrouridine synthase activity/flavin adenine dinucleotide binding/tRNA processing;oxidoreductase activity/flavin adenine dinucleotide binding/tRNA processing;;;RNA binding/tRNA dihydrouridine synthase activity;tRNA dihydrouridine synthase activity/flavin adenine dinucleotide binding/tRNA processing;;
Wolbachia-PENLEP_start_1167302_stop_1175821_strand_-1_rpoBC	8520	ATGGTTGATTCTTCTTATATGTACGCTTCTGGTGCTTTTGTTCCTAGAGTTTCTTATTCTGGGTCGATTGATTTAAAAGATTCTTTATTGGATTTGGTTAAGGTTCAAAAAGAATCGTATGATTCATTTGCTCCTAAGAATAAGGGTAATGAAAGACTTGAAGTTATCTTTCATACAATCTTTCCAATAAATGATCCTTTGCGTAGGGCTACTATTGAGTTTATAAGTTGTAGGGTAGATGATCCTAAGTATGATGAATCTGAGTGTATAAAGCGTGGTGTAACTTTTTCTGCTCAGGTTATAGCTTCTATACGTCTTGTTGTTATGCAGGATGGTATTTCTCTTGATGAATATAAATCGATTAAAGAGAGTGGAGATCATTCTAAACTTGCAACCGTTGTAAAATCTATAGAAGAGCAGGAAGTCCACTTTTGTGGGTTGCCTATGATGACTGATAAGGGCACTTTTATCATTAATGGTGTAGAAAAAGTTATTGTCTCACAAATGCATAGGTCTCCTGGTGTATTTTTTGATAGCGATAAGGGAAAAACTTACAATTCTGGTAAATTGATCTATTCTGCTAGAATTATTCCTTATAGGGGTTCTTGGCTTGATATTGAATTTGATGTTAAAGACCATTTGTATTTTCGTGTTGATAGAAAAAGAAAATTGCCAATCTCAGTTTTGTTAAAGGCGTTAGGTCTATCAAATAATGATATACTCGATAGATTTTATGAGAAAATAAAGTATGTAAAACATAAAGATGGTTGGAAAGTGCCTTTTGTTCCTGATAAATTTAAAGGAGTGAGGTTGCCTTTCGACTTAATGGATATTGAAGGTAATGTGCTGCTTAAAGCTAACGTTCGTATTACCTCAAGACTAGCTAAAAAGCTATATGATAATGAATTGAAAGAGTATCTGGTTCCTTTTAATTCTATATGTGGTTTATTCCTCGCAGAAGATCTAATGGATAGTGCTAGCTCTACGAAAATTTTATCTGCTGGTGAATCTATAAAGCTGGAAGACATAAAGAAGCTTGAGTTATTGTCTGTGGATGAAATATCAGTATTGAACATAGATAATGTATCTGTTGGACCTTATATATTAAATACGCTTTTCTTAGACGGGAACATGTCTTATCAGGATGCGCTATATGAAATATATAGAGTTTTGCGTCCTGGTGAAGTTCCTGTTTTAGAGATAGTAGAGGAGTTTTTCCGTAATCTTTTCTTCAGTCCGGAATATTATGATTTGTCTAACATTGGTAGGTTGAAGCTTAACTCTTACCTTGGATTAAATTATGATGAGGATTTAACTGTTTTAACGTATGAAGATATTATTGAAATTGTAAAAAAAATAGTATTGTTACGTGACGGTCAAGGATCTGTAGATGATATTGATCATTTAGGAAACAGAAGAGTAAGGTCAGTTGGAGAGTTTATAGAAAATCAATTTAGAACTGGGTTGTTGAAATTGGAACGCGCAATAGTTGATTCTATGTCCACTTCTAGTTTAGATAAAGTTTCTCCATCTGATTTTATTAATCCAAAAGTGTTAACTAATGTCTTAAGAGATTTCTTCAATTCTTCTCAATTATCTCAATTTATGGATCAGACTAATCCGTTATCTGAAATAACACATAAAAGAAGGTTGTCCGCGTTAGGTCCTGGCGGTTTAACAAGAGAACGGGCAGGATTTGAAGTGCGTGATGTTCATCCAACTCATTATGGAAGAATTTGCCCTATTGAGACTCCTGAAGGGCAAAATATAGGGTTAATCAACAGTTTAGCTATATACGCGCGTATTAATAAATATGGTTTCATTGAAAGTCCTTATAGAAAAGTAGTTAATAGGGTTGTTACTGATCAAATTGAGTATCTGTCTGCCATAGATGAAGGTTTATATTATATAGCTGATACCAGCGTAAAGCTCGATGAAAATAATTGCTTTGTTGATGATATGCTATACTGTAGATATGCTAGTAGTTTCATTATGGTAAGTAGTGATCAGGTGAGTTACATTGACGTATCTCCTAAGCAGGTAATATCAGTTGCGGCTTCCTTGATTCCATTTTTAGAAAATGATGATGCTAATAGAGCATTAATGGGCTCAAATATGCAACGTCAGGCCGTACCTTTATTGAAGCCTACCGCTCCTCTGGTTGCTACTGGTATGGAGTCTTTTGTAGCTTCTGGCTCTGGTGCTGTAGTTTTAGCAAAACGCGATGGCATAGTTGATAGTTCTGATAGTAACTCTATAGTTATACGTGCTTTTGATAAAGAAAGGGTTAACTACTTAGACGTAGATATTTATCATCTAAGGAAATTTCAGCGTTCTAACCATAATACTTGTATTAATCAAAGACCGCTAGTGTGCGTAGGTGATTATGTTAAAAAGGGTGATGTAATAGCTGATGGTCCTGCAATTAACAGTGGTGAGTTGGCGCTTGGTAAAAATTTGCTAGTCGCTTTTATGTCTTGGCAAGGTTATAATTTTGAAGACTCTATTATTATTTCTAGTGAAGTTGTTAAAAAAGATCTCTTTACTTCTATTCATATAGAAGAATTTGACTGTGTTGTACATGATACCCCTTTAGGATCAGAAAAAATAACTCGTGCTATACCTGGTGTTAATGAAGAAAATCTATATCACTTGGATGATAGTGGTATAGTGAAAATTGGTACAAGAGTTGGTCCAGGCTATATTCTGGTAGGTAAAGTTACACCTAAACCTTCTCTTTCATTGCCTCCTGAAACGAAGTTATTAATGACAATTTTTGGTGAAAAGTCATTCGATTGTGGGGATTCCTCTTTATATACATCTCCAGATGTTGAAGGGACAGTAATTGATGTACAAGTCTTTACACGCAGGGGGGTTGAAGAAAATGAAAGGGCATTACTCATCAAACAAAAAGAGGTAAATGACTTTGAGGAAGAGCGAGATTATATAATCAATGTTACTAGTGAATATTTCTATGATGAACTGAAGAAACTTCTTATTAATTCTGGTTCTCAAGATCGAGAAAAATTTGACTCTATTGAACGTGAGCAATGGTGGGGTATAGGATTAAAAAACCAATCCATTTCTGAGCAAGTTAAGAGCTTAAAAAAAGATTTTGATGAAAAAGTATCACATGCAATAGCACAGTTTAAGCGAAAAGTAGAAAAATTACATGAAGGTTATGACCTGCCTCAAGGTGTGTCAATGTCAGTAAAAGTTTTCATTGCTGTGAAACATAGTCTGCAACCAGGGGATAAAATGGCTGGTAGACATGGGAATAAAGGTGTGATCTCTCGAGTTGTGCCAGTGGAAGATATGCCTTATTTGGAAGATGGTACTCCTGTTGATATTATTCTTAACCCTCTTGGTGTTCCTTCACGAATGAATGTAGGGCAAATACTGGAAACGCATGTGGGTTGGGCTTGTAGAAAATTAGGGGAAAAGGTAAGTAATGTTCTTGATGAGATCAATAAAATCAAAAGTGCTTTTTGCAAGGGAATTAGGTCTCTTAACGATGATAATTTTACACAATTTGCAGTAGCATACCTTGACAATAAAAAAATTGAAAATATTGATGATGATGAAATAACGTTTTCTGTTTTAAATACACCTAATAAGAATGCACTAAATGACGAGTTGAATGCGTTAGTAGAGAACTATTTGAACTCTTGTAAAAGTTCATACAGCAATTTACGTAATTTCCTGATTGAGGTTTATAGCTATGGTAGTAACGTATCTATCTGTAATGATATTCGTAATATTAGTGATAATAATCTCATTGAATTTGCACGTAAATTACGTGATGGCGTTCCTGTTGCTGCACCTGTATTTGAGGGTCCAAAAGATGAACAAATAGCAAAATTATTTGAACTTGCTGGTTTGGATAACTCTGGACAAGCTGTATTATATGACGGTTGCAGTGGTGAAAAATTCGACCGCAAGGTTACAGTTGGTTACATGTACATGCTTAAGTTGCACCACTTGGTTGATGGTAAAATTCATGCGCGTTCAGTAGGGCCTTATAGTTTGGTTACTCAACAACCTCTAGGAGGAAAATCTCATTTTGGTGGTCAGCGTTTTGGCGAAATGGAATGTTGGGCATTACAAGCCTATGGTGCTGCTTATACTTTGCAGGAAATGTTAACTGTGAAGTCTGATGATATTAATGGTAGAGTTAAGATTTACGAATCGATAATAAAAGGTGACAGTAATTTTGAATGTGGAATTCCTGAATCCTTTAATGTGATGATAAAAGAACTACGTTCTTTATGTTTAAATGTAGATTTAAAGCAAAATGATGTAGTGATTGAAGATATATCTTACACTAACATTGCACAACCTTTTAATGAGGTTAGCATATCGATTGCTAGCCCTAAAAGTATTAAGCGTATATCTTGTGGTGAGATAGAAGATGTTTCAACTGCAAATTATCGTACGTTCAAAGTTGAGAAAGGTGGATTATTTTGCCCTAAGGTTTTTGGCCCTGTCAATGACGATGAATGTTTATGTGGAAAATACAAAAAAAGAAGATACAGAGGTCGCATATGTGAAAAATGCGGAGTAGAAGTTACATCTTCTAAAGTAAGAAGAGAAAGGATGGGTCATATAGAGCTTGCATCTCCTGTTGCTCATATATGGTTTTTGAAATCGCTTCCTTCAAGAATTGGAGCATTATTGGATATGTCTCTCAGAGATATTGAGAATATTTTATATAGCGATAATTATATCGTGATAGATCCTCTTGTTTCGCCTTTTGAAAAAGGTGAGATTATTAGTGAAAAAGCTTATAATGAAGCTAAAGATAGCTATGGGATCGATAGTTTTGTAGCTATGCAAGGTGTTGAAGCTATAAGAGAGTTGCTAACGCGCCTTGATTTACATGAAATTAGGAAGGATTTAAGACTAGAATTAGAGTCTGTTGCTTCTGAGATAAGAAGAAAGAAAATTATAAAGAGATTGCGTATTATTGAAAACTTCATTAAATCTGGAAATAGGCCTGAGTGGGTGATACTTACAACTATACCTATTTTACCACCTGATTTGCGTCCTTTGGTATCGCTTGAAAGTGGTCGTCCTGCAGTTTCTGATCTGAATCATCATTATAGGACTATTATTAATAGAAATAACAGGTTGAGGAAATTGTTGAGCTTAAATCCTCCTGGGATTATGATTCGTAATGAAAAAAGGATGTTACAAGAAGCAGTTGATTCTCTTTTTGATAATAGTCGTCGTAATACTTTGGTAAACAAAGCTGGTGCTGTTGGATATAAAAAGTCCATTAGTGATATGTTAAAAGGAAAACAGGGTCGTTTTCGCCAGAACCTCTTAGGAAAAAGGGTAGACTACTCTGGACGTTCTGTAATAGTTGTTGGTCCAACTTTGAAACTAAATCAGTGTGGATTACCAAAAAGAATGGCTCTTGAACTATTCAAACCTTTTGTTTACTCAAAGCTTAAGATGTATGGTATGGCTCCAACTATTAAGTTTGCTAGTAAGTTGATAAGAGCAGAAAAACCAGAAGTTTGGGATATGCTTGAAGAGGTAATAAAAGAGCATCCTGTTTTGTTGAATAGAGCGCCTACGCTACATAGACTTGGTATTCAGGCTTTTGAGCCAATCCTTATTGAAGGCAAAGCAATACAGCTTCATCCGCTTGTCTGTACGGCGTTTAATGCTGATTTTGATGGTGACCAAATGGCAGTGCATGTGCCAATTTCATTGGAAGCTCAGCTTGAAGCTAGGGTGTTGATGATGTCCACTAATAACGTTTTAAGTCCTTCTAATGGCAGACCGATTATAGTTCCTAGTAAAGATATAGTACTTGGTATATATTATCTGACTTTACAAGAACCTAAGGAAGATAATTTACCATCTTTTGGTGCTTTTTGTGAAGTTGAGCATTCTTTGAGTGATGGTACTTTACATATTCATTCTAGTATAAAGTATAGGATGGAGTATATTAATAGCAGCGGTGAAACTCACTATAAAACTGTTTGTACAACTCCTGGCCGTTTAATATTATGGCAAATTTTCCCTAAGCATGAGAATCTAGGCTTCGATCTAATAAATCAGATATTAACAGTCAAGGAAATAACTGGTATAGTTGATTTAGTATATCGTAACTGTGGTCAAAGTGCTACAGTGGCATTTTCTGATAAATTAATGGTACTTGGCTTTGAGTATGCCACATTTTCTGGTGTTTCTTTTGGTCGTTGTGATCTGGTTATACCTGAAACTAAAGCTACACATGTTGATCACGCGAGGGGTGAAATTAAGAAATTTTCTATGCAATATCAAGATGGGCTAATAACTAGAAGTGAGAGGTATAACAAGGTTATAGATGAATGGTCTAAGTGTACGGATATGATAGCTAATGATATGTTAAAAGCAATATCTATATATGATGGAAATAGTAAGTACAACTCAGTGTATATGATGGTTAACTCTGGTGCAAGGGGTTCTACTTCACAGATGAAACAGCTAGCAGGAATGCGAGGGCTCATGACCAAACCTTCTGGTGAGATTATAGAAACACCTATAATTTCTAATTTCCGTGAAGGATTGAACGTATTTGAATACTTTAATTCTACTCACGGTGCGCGTAAAGGTTTAGCTGACACTGCGCTTAAAACTGCAAACTCTGGATACTTAACTCGTCGTTTAGTTGATGTGTCTCAAAATTGCATAGTTACAAAGCATGACTGTAAAACAAAAAATGGTCTTGTTGTGAGAGCTACAGTTGAAGGAAGTACTATAGTTGCATCTCTAGAGAGTGTTGTGCTGGGTAGAACATCTGCAAATGGTATATATAACCCAGTGACAAAAGAATTATTAGTAAAAGCAGGGGAATTAATTGATGAGGATAAAGTAAAGCAAATCAGCATTGCAGGTCTTGATGCTGTAAAAATTAGATCGCCTTTAACTTGTGAAATAAGTCCTGGTGTGTGTTCTTTGTGTTATGGAAGAGACCTTGCAACTGGTAAAATTGTTTCAATAGGTGAAGCAGTTGGTGTTATAGCTGCTCAATCTGTTGGAGAGCCAGGTACTCAGTTAACGATGCGTACTTTCCATATAGGTGGGGTAATGACTAGAGGCGTTGAATCCTCAAATATTATAGCTTCTATTAGTGCTAAAATAAAGTTAAACAATAGTAATATAATTATAGATAGAAACAGAAATAAAATTGTGATAAGCCGTTCCTGTGAAGTCGTGTTGGTTGATAGCCTTGGTAGTGAGAAGTTGAAGCATAGTGTACCTTACGGTGCTAAGCTTTATGTGGATGAGAGTGGGTCAGTAAAAATTGGCGATAAAGTTGCGGAATGGGATCCTTATACATTGCCTATTGTCACGGAGAAGACTGGTATAGTGTCTTATCAGGACTTAAAAGATGGAATTTCGATCACTGAAGTGATGGATGAATCTACAGGAATATCAAGCAAAGTAGTAAAAGACTGGAAATTGCATTCTGGTGGAGCTAGTTTACGTCCTCGTATTGTGCTGCTTGACGATAATGGTGAAGTAATGACACTCGCAAGTGGTGTTGAAGCATGTTATTTGATACCAATTGGTGCAGTGCTCAATGTGCAAAATGGCCAGAAGGTTCATGCAGGTGATGTTATTACAAGAACACCAAGAGAGTCAGTTAAAACTCGTGATATTACTGGTGGTTTACCGAGGGTTATAGAGTTATTTGAAGCACGTCGTCCTAAAGAGCATGCTATTGTTAGTGAGATAGATGGCTATGTAGCGTTTTCTGAAAAAGACCGTAGAGGAAAACGCAGTATATTAATTAAACCTGTAGATGAGCAAATTTCTCCGGTTGAATATTTGGTGTCAAGAAGTAAGCATGTAATAGTCAATGAAGGTGATTTTGTACGTAAAGGTGATCTATTGATGGATGGTGACCCTGATCTCCATGATATTTTACGTGTGCTTGGGTTAGAAGCTTTAGCGCACTATATGATTTCTGAAATACAGCAAGTTTATAGATTGCAGGGTGTTCGTATAGACAACAAGCATTTAGAGGTGATCTTAAAACAAATGCTACAAAAAGTGGAAATTACTGATCCTGGTGATACTATGTACTTGGTTGGCGAAAGCATTGACAAGCTGGAAGTTGATAGGGAAAATGATGCTATGAGTAACTCTGGCAAACGGCCTGCTCATTATCTTCCTATTCTGCAGGGGATTACTAGGGCAAGTCTTGAAACTAGCTCCTTTATTTCTGCTGCCTCTTTCCAAGAGACAACAAAAGTACTTACAGAAGCAGCATTCTGCGGGAAGAGCGATCCTTTAAGTGGATTAAAAGAAAATGTTATAGTAGGAAGATTAATTCCTGCTGGTACAGGTTTGATTATGAATAAGATCAGAGCACTTTCACTTTGTGATAATGTAGATAAATATGAAAAATATTTTGATATTGAAACTTATGACGAAAAATGGTTGATGGATAATGGTTGTCATTTACACTCTAGTGAGGAAGAGAGCGTGGTAGCATCACATTATGATCAGTCGAATTGA	DNA-directed RNA polymerase subunit beta/beta'	Wolbachia pipientis	0.0E0	UPA55167	rpoBC;rpoC;rpoC;rpoC;rpoC;rpoC;rpoBC;rpoBC;rpoBC;rpoBC;rpoC;rpoC;rpoC;rpoC;rpoC;rpoBC;rpoBC;rpoBC;rpoBC	GO:0003677-IEA;GO:0016779-IEA;GO:0000287-IEA;GO:0032549-IEA;GO:0003899-IEA;GO:0008270-IEA;GO:0034062-IEA;GO:0046872-IEA;GO:0006351-IEA;GO:0032991-IEA;GO:0000428-IEA;GO:0031981-IEA	DNA binding-IEA;nucleotidyltransferase activity-IEA;magnesium ion binding-IEA;ribonucleoside binding-IEA;DNA-directed 5'-3' RNA polymerase activity-IEA;zinc ion binding-IEA;5'-3' RNA polymerase activity-IEA;metal ion binding-IEA;DNA-templated transcription-IEA;protein-containing complex-IEA;DNA-directed RNA polymerase complex-IEA;nuclear lumen-IEA	GO:0003677;GO:0003899;GO:0006351;GO:0032549	DNA binding;DNA-directed 5'-3' RNA polymerase activity;DNA-templated transcription;ribonucleoside binding	EC:2.7.7.6	DNA-directed RNA polymerase	noIPR;IPR042107;IPR012754;IPR007080;noIPR;noIPR;IPR044893;IPR007642;IPR042102;IPR007081;noIPR;IPR010243;IPR007066;noIPR;IPR007120;IPR007083;noIPR;noIPR;noIPR;IPR007644;noIPR;IPR007641;IPR014724;noIPR;IPR037033;IPR038120;noIPR;IPR000722;IPR007645;IPR019462;noIPR;IPR045867;IPR007121;IPR010243;IPR012754;noIPR;IPR015712;noIPR;noIPR;noIPR	Pseudouridine synthase, catalytic domain superfamily;DNA-directed RNA polymerase, beta subunit, external 1 domain superfamily;DNA-directed RNA polymerase, subunit beta-prime, bacterial type;RNA polymerase Rpb1, domain 1;RNA polymerase Rpb1, domain 1;RNA polymerase Rpb1, domain 1;RNA polymerase Rpb1, clamp domain superfamily;RNA polymerase Rpb2, domain 2;RNA polymerase Rpb1, domain 3 superfamily;RNA polymerase Rpb1, domain 5;RNA polymerase Rpb1, domain 5;DNA-directed RNA polymerase beta subunit, bacterial-type;RNA polymerase Rpb1, domain 3;RNA polymerase Rpb1, domain 3;DNA-directed RNA polymerase, subunit 2, hybrid-binding domain;RNA polymerase Rpb1, domain 4;RNA polymerase Rpb1, domain 4;RNA polymerase Rpb1, domain 4;RNA polymerase Rpb1, domain 4;RNA polymerase, beta subunit, protrusion;RNA polymerase, beta subunit, protrusion;RNA polymerase Rpb2, domain 7;RNA polymerase Rpb2, OB-fold;RNA polymerase Rpb2, OB-fold;DNA-directed RNA polymerase, subunit 2, hybrid-binding domain superfamily;RNA polymerase Rpb1, funnel domain superfamily;RNA polymerase Rpb1, funnel domain superfamily;RNA polymerase, alpha subunit;RNA polymerase Rpb2, domain 3;DNA-directed RNA polymerase, beta subunit, external 1 domain;DNA-directed RNA polymerase, beta subunit, external 1 domain;DNA-directed RNA polymerase, subunit beta-prime;RNA polymerase, beta subunit, conserved site;DNA-directed RNA polymerase beta subunit, bacterial-type;DNA-directed RNA polymerase, subunit beta-prime, bacterial type;DNA-directed RNA polymerase, subunit beta-prime, bacterial type;DNA-directed RNA polymerase, subunit 2;DNA-directed RNA polymerase, subunit 2;DNA-directed RNA polymerase, subunit 2;DNA-directed RNA polymerase, subunit 2	G3DSA:3.90.1800.10:FF:000001 (FUNFAM);G3DSA:2.30.150.10 (GENE3D);TIGR02386 (NCBIFAM);PF04997 (PFAM);G3DSA:1.10.150.390 (GENE3D);G3DSA:1.10.1790.20 (GENE3D);G3DSA:4.10.860.120 (GENE3D);PF04561 (PFAM);G3DSA:1.10.274.100 (GENE3D);PF04998 (PFAM);G3DSA:2.40.50.100 (GENE3D);TIGR02013 (NCBIFAM);PF04983 (PFAM);G3DSA:3.90.1100.10 (GENE3D);PF00562 (PFAM);PF05000 (PFAM);G3DSA:2.40.50.100 (GENE3D);G3DSA:3.90.1800.10 (GENE3D);G3DSA:2.40.50.100 (GENE3D);PF04563 (PFAM);G3DSA:2.40.50.100 (GENE3D);PF04560 (PFAM);G3DSA:2.40.50.150 (GENE3D);G3DSA:2.40.40.20 (GENE3D);G3DSA:2.40.270.10 (GENE3D);G3DSA:1.10.132.30 (GENE3D);G3DSA:1.10.40.90 (GENE3D);PF00623 (PFAM);PF04565 (PFAM);PF10385 (PFAM);G3DSA:3.90.1100.10 (GENE3D);PTHR19376 (PANTHER);PS01166 (PROSITE_PATTERNS);MF_01321 (HAMAP);MF_01322 (HAMAP);cd02655 (CDD);cd00653 (CDD);cd01609 (CDD);SSF64484 (SUPERFAMILY);SSF64484 (SUPERFAMILY)	;;GO:0003677/GO:0003899/GO:0006351;GO:0003677/GO:0003899/GO:0006351;;;;GO:0003677/GO:0003899/GO:0006351;;GO:0003677/GO:0003899/GO:0006351;;GO:0003677/GO:0003899/GO:0006351;GO:0003677/GO:0003899/GO:0006351;;GO:0003677/GO:0003899/GO:0006351;GO:0003677/GO:0003899/GO:0006351;;;;GO:0003677/GO:0003899/GO:0006351;;GO:0003677/GO:0003899/GO:0006351;GO:0003899;;GO:0003677/GO:0003899/GO:0006351;;;GO:0003677/GO:0003899/GO:0006351;GO:0003677/GO:0003899/GO:0006351;GO:0003899/GO:0006351;;GO:0003899/GO:0006351/GO:0003899;GO:0003677/GO:0003899/GO:0006351;GO:0003677/GO:0003899/GO:0006351;GO:0003677/GO:0003899/GO:0006351;;GO:0003899/GO:0032549/GO:0006351;;;	;;DNA binding/DNA-directed 5'-3' RNA polymerase activity/DNA-templated transcription;DNA binding/DNA-directed 5'-3' RNA polymerase activity/DNA-templated transcription;;;;DNA binding/DNA-directed 5'-3' RNA polymerase activity/DNA-templated transcription;;DNA binding/DNA-directed 5'-3' RNA polymerase activity/DNA-templated transcription;;DNA binding/DNA-directed 5'-3' RNA polymerase activity/DNA-templated transcription;DNA binding/DNA-directed 5'-3' RNA polymerase activity/DNA-templated transcription;;DNA binding/DNA-directed 5'-3' RNA polymerase activity/DNA-templated transcription;DNA binding/DNA-directed 5'-3' RNA polymerase activity/DNA-templated transcription;;;;DNA binding/DNA-directed 5'-3' RNA polymerase activity/DNA-templated transcription;;DNA binding/DNA-directed 5'-3' RNA polymerase activity/DNA-templated transcription;DNA-directed 5'-3' RNA polymerase activity;;DNA binding/DNA-directed 5'-3' RNA polymerase activity/DNA-templated transcription;;;DNA binding/DNA-directed 5'-3' RNA polymerase activity/DNA-templated transcription;DNA binding/DNA-directed 5'-3' RNA polymerase activity/DNA-templated transcription;DNA-directed 5'-3' RNA polymerase activity/DNA-templated transcription;;DNA-directed 5'-3' RNA polymerase activity/DNA-templated transcription/DNA-directed 5'-3' RNA polymerase activity;DNA binding/DNA-directed 5'-3' RNA polymerase activity/DNA-templated transcription;DNA binding/DNA-directed 5'-3' RNA polymerase activity/DNA-templated transcription;DNA binding/DNA-directed 5'-3' RNA polymerase activity/DNA-templated transcription;;DNA-directed 5'-3' RNA polymerase activity/ribonucleoside binding/DNA-templated transcription;;;
Wolbachia-PENLEP_start_1175880_stop_1176281_strand_-1_rplL	402	ATGAGTAATGTAACAAGTGATTTGGTTGATAAAATATTGTCTTTAAACCTATTAGAGGCTTCTGAACTTGTAAAAGTTCTAGAAGAGAAAATAGGGTTGCCTGCTGGTTCTTTTCTTGGTGGGGCTGTTGGTGCTGGGGCGCCTATTAGTGATAATGTTGCTGCTCCTGCTGCTCAAGAAAAAGCTGAGTATAAAGTTGTGATTAAAGAAATTGATGCGAGTAAAAAAATAGGAGTTATTAAAGCTGTGAGAGAAGTTAATTCTACATTGGGTTTAAAAGAAGCAAAAGAGTTGGTTGAATCTTTACCTAAAGATTTAACTGCTAATGTTCCTAAAGATGAAGCAGAAAAAATCAAGCAAAAACTTATTGAAGCAGGAGTAACTAAAGTGGAGCTAGAATAA	50S ribosomal protein L7/L12	Wolbachia endosymbiont of Dactylopius coccus/Wolbachia pipientis	2.6E-82	OAM00344;OAM00344	rplL;rplL;rplL;rplL;rplL;rplL;rplL;rplL;rplL;rplL;rplL;rplL;rplL;rplL;rplL	GO:0003735-IEA;GO:0003729-IEA;GO:1990904-IEA;GO:0005840-IEA;GO:0006412-IEA	structural constituent of ribosome-IEA;mRNA binding-IEA;ribonucleoprotein complex-IEA;ribosome-IEA;translation-IEA	GO:0003729;GO:0003735;GO:0005840;GO:0006412	mRNA binding;structural constituent of ribosome;ribosome;translation			noIPR;IPR013823;IPR014719;IPR036235;IPR008932;IPR000206;IPR000206;IPR000206;IPR000206;IPR014719;IPR036235	Ankyrin repeat-containing domain superfamily;Large ribosomal subunit protein bL12, C-terminal;Ribosomal protein bL12, C-terminal/adaptor protein ClpS-like;Large ribosomal subunit protein bL12, oligomerization domain superfamily;Large ribosomal subunit protein bL12, oligomerization;Large ribosomal subunit protein bL12;Large ribosomal subunit protein bL12;Large ribosomal subunit protein bL12;Large ribosomal subunit protein bL12;Ribosomal protein bL12, C-terminal/adaptor protein ClpS-like;Large ribosomal subunit protein bL12, oligomerization domain superfamily	G3DSA:3.30.1390.10:FF:000001 (FUNFAM);PF00542 (PFAM);G3DSA:3.30.1390.10 (GENE3D);G3DSA:1.20.5.710 (GENE3D);PF16320 (PFAM);TIGR00855 (NCBIFAM);PTHR45987 (PANTHER);MF_00368 (HAMAP);cd00387 (CDD);SSF54736 (SUPERFAMILY);SSF48300 (SUPERFAMILY)	;GO:0003735/GO:0006412;;GO:0005840/GO:0003735/GO:0006412;GO:0005840/GO:0003735/GO:0006412;GO:0005840/GO:0003735/GO:0006412;GO:0005840/GO:0003735/GO:0006412/GO:0003729/GO:0006412/GO:0003735;GO:0005840/GO:0003735/GO:0006412;GO:0005840/GO:0003735/GO:0006412;;GO:0005840/GO:0003735/GO:0006412	;structural constituent of ribosome/translation;;ribosome/structural constituent of ribosome/translation;ribosome/structural constituent of ribosome/translation;ribosome/structural constituent of ribosome/translation;ribosome/structural constituent of ribosome/translation/mRNA binding/translation/structural constituent of ribosome;ribosome/structural constituent of ribosome/translation;ribosome/structural constituent of ribosome/translation;;ribosome/structural constituent of ribosome/translation
Wolbachia-PENLEP_start_1176308_stop_1176826_strand_-1_rplJ	519	GTGAAGCGTAAAAATAAGGATGAATTTATACAGGGCACAATAAACGTATTTGTAAATAATGATTTCTTGATATTAGTAAATTTTAAATCTATAAATGCTAATGATTCATTAACTCTGAGGAATAGCCTGAAGTCTATAGCAGGTGGGGTATTAGTAGTTAAAAACACTCTAGCGCGCTTGGCTTTGGAAAGGAGTGGTAAATTTTCTTATTTATCAGGCAAATTTTCTGGTTCTGTTGCTATTATATACTCTAGTGGCATAGTAGAAGCTGCAAAGTTAATAGTTGATTTTATTAATGCTAACAAAGAAAAAATGTCTGTGATTTGCGCGGCTCATATAAATGAATTATTAACAGTGGAAGATGTTAATAAACTGGCTAAGTTGCCTTCTCTGGATGAATCGCGTGTTAAAATTATGCGTTTAATATCTTATGATATTCCTGCTCGATTGGCGTTGTCTATTAATTCATCTTCTATGAGGCTTGTGAGAGTTTTGGATTATTATAGTTCTAAAAAATAA	50S ribosomal protein L10	Wolbachia pipientis	8.4E-109	UPA55169	TV42_02090;TV42_02090;TPSB3V08_LOCUS10336;TPSB3V08_LOCUS10336;WSTR_01190;TV42_02090;TPSB3V08_LOCUS10336;TV42_02090;WSTR_01190;TV42_02090;TPSB3V08_LOCUS10336;TPSB3V08_LOCUS10336;WSTR_01190;TPSB3V08_LOCUS10336;WSTR_01190;TPSB3V08_LOCUS10336;TV42_02090;TPSB3V08_LOCUS10336;WSTR_01190;TPSB3V08_LOCUS10336;WSTR_01190	GO:0003723-IEA;GO:0003735-IEA;GO:0005762-IEA;GO:0022625-IEA;GO:1990904-IEA;GO:0015934-IEA;GO:0019843-IEA;GO:0005840-IEA;GO:0006412-IEA	RNA binding-IEA;structural constituent of ribosome-IEA;mitochondrial large ribosomal subunit-IEA;cytosolic large ribosomal subunit-IEA;ribonucleoprotein complex-IEA;large ribosomal subunit-IEA;rRNA binding-IEA;ribosome-IEA;translation-IEA	GO:0003735;GO:0006412;GO:0022625	structural constituent of ribosome;translation;cytosolic large ribosomal subunit			IPR043141;IPR001790;IPR047865;IPR047865;IPR043141	Large ribosomal subunit protein uL10-like domain superfamily;Large ribosomal subunit protein uL10;Large ribosomal subunit protein uL10, bacterial type;Large ribosomal subunit protein uL10, bacterial type;Large ribosomal subunit protein uL10-like domain superfamily	G3DSA:3.30.70.1730 (GENE3D);PF00466 (PFAM);PTHR11560 (PANTHER);cd05797 (CDD);SSF160369 (SUPERFAMILY)	;;GO:0006412/GO:0022625/GO:0015934/GO:0003735;;	;;translation/cytosolic large ribosomal subunit/large ribosomal subunit/structural constituent of ribosome;;
Wolbachia-PENLEP_start_1176839_stop_1177492_strand_-1_rplA	654	ATGAATACATATAATGATAATCCTAAGCAGTGTTTGAAGAAGATTATTGAGTCTGCTTCAGCAAAGTTTAATGAATCAGTTGATATTGCAGTCAATTTAGGCTTAGATTCACGTAAATCTGAAGAGCAGGTGCGTGGTACAGTAGTTTTGCCTAAAGGTATCGGGAAGAATATTAAAGTAGCTGTTTTCGCTCAAGATAAACATTTATTAGAAGCTGAAAAAGCTGGTGCTGATATTGCAGGAGGAGAGGATTTAGTTGAAGAAATAAAAAAAGGTAGAAAATTAGATGTTGATTGGTGCATTACTACTCCTGATTTTATGGCAAAAATCACTCCTATTGCAAAAGTATTGGGTGCTAAAGGGCTGATGCCTAACCCTAAATTTGGTACTGTGACTTCTAACATTGCAGAAGCTATTAAAACCATTAAGTCTGGTCAGATAAAATTTAGAACAGATAAAAATGGTGTTATTCATGGTAAATTAGGAAATATTAAATTTGATATTGATGACTTGCTAGAAAATTTAAAAGCCTTTCTTAAAGTAATTAAAGATAATAAACCTATTTCTGCGAAAGGAATTTACTTCAAGGGTGTTTTTTTAAATTCAACTATGGGTGAAGCTTATAAGATAAGCAAAGTGGAAGATATAATTTAA	50S ribosomal protein L1	Wolbachia endosymbiont of Drosophila nikananu/Wolbachia endosymbiont of Nomada marshamella/Wolbachia/Wolbachia pipientis/Wolbachia endosymbiont of Drosophila tsacasi	3.7E-150	WP_182183217;WP_182183217;WP_182183217;WP_182183217;WP_182183217	rplA;rplA;rplA;rplA;rplA;rplA;rplA;rplA;rplA;rplA;rplA;rplA;rplA;rplA;rplA;rplA;rplA;rplA;rplA;rplA	GO:0003723-IEA;GO:0006417-IEA;GO:0003735-IEA;GO:0022625-IEA;GO:1990904-IEA;GO:0015934-IEA;GO:0005840-IEA;GO:0000049-IEA;GO:0019843-IEA;GO:0006412-IEA	RNA binding-IEA;regulation of translation-IEA;structural constituent of ribosome-IEA;cytosolic large ribosomal subunit-IEA;ribonucleoprotein complex-IEA;large ribosomal subunit-IEA;ribosome-IEA;tRNA binding-IEA;rRNA binding-IEA;translation-IEA	GO:0003723;GO:0003735;GO:0006412;GO:0015934	RNA binding;structural constituent of ribosome;translation;large ribosomal subunit			noIPR;IPR028364;IPR005878;noIPR;IPR002143;IPR016095;noIPR;IPR005878;IPR028364;IPR023674	DNA topoisomerase, type IA, core domain;Ribosomal protein uL1/ribosomal biogenesis protein;Large ribosomal subunit protein uL1, bacterial-type;Large ribosomal subunit protein uL1, bacterial-type;Large ribosomal subunit protein uL1;Large ribosomal subunit protein uL1, 3-layer alpha/beta-sandwich domain;Large ribosomal subunit protein uL1, 3-layer alpha/beta-sandwich domain;Large ribosomal subunit protein uL1, bacterial-type;Ribosomal protein uL1/ribosomal biogenesis protein;Ribosomal protein uL1-like	G3DSA:3.40.50.790:FF:000001 (FUNFAM);PF00687 (PFAM);TIGR01169 (NCBIFAM);G3DSA:3.30.190.20 (GENE3D);PIRSF002155 (PIRSF);G3DSA:3.40.50.790 (GENE3D);PTHR36427 (PANTHER);MF_01318_B (HAMAP);cd00403 (CDD);SSF56808 (SUPERFAMILY)	;;GO:0015934/GO:0003723/GO:0003735/GO:0006412;;GO:0015934/GO:0003723/GO:0003735/GO:0006412;;;GO:0015934/GO:0003723/GO:0003735/GO:0006412;;	;;large ribosomal subunit/RNA binding/structural constituent of ribosome/translation;;large ribosomal subunit/RNA binding/structural constituent of ribosome/translation;;;large ribosomal subunit/RNA binding/structural constituent of ribosome/translation;;
Wolbachia-PENLEP_start_1177497_stop_1177937_strand_-1_rplK	441	ATGAGTGTTATAGTTGCTAAGATTAACTTACTTATGGAAGCTGGGAAAGCAATTACAGGACCGAAAATTGCTTCAGTACTTGGTCCACGTGGTATACCTGTTCCTAAGTTTTGTGAAGCTTTTAATAAAGTTACTAGCGCTACTAACGCTAATTATAAAGTAGGCGATTTAGTAACAGTGCGGATTTCCATAAAGGATGATCGCTCTCATGATTTTACTGTCAGCGGTCCACCTGTGGCTTATTTACTTAAGCAGGAGGCTAAATTAAGTAAAAGTTCTGGTAATCCTGGTAAAGAATTAGTGGCTAAATTACCTATGTCTGCTATAATCAAAGTGGCAAAGTGCAAGATGGTTGATATGAAAGTGGATAATGAAGATTCAGCAGTGAAAATGGTCGTAGGCACTGCAAAATCTATGGGTATAGAAGTTGTGGAAGGTTAG	50S ribosomal protein L11	Rickettsiales bacterium/Wolbachia endosymbiont of Dactylopius coccus/Wolbachia pipientis	7.4E-95	MDR2045715;MDR2045715;MDR2045715	rplK;rplK;rplK;rplK;rplK;rplK;rplK;rplK;rplK;rplK;rplK;rplK	GO:0003735-IEA;GO:1990904-IEA;GO:0005840-IEA;GO:0019843-IEA;GO:0006412-IEA;GO:0070180-IEA	structural constituent of ribosome-IEA;ribonucleoprotein complex-IEA;ribosome-IEA;rRNA binding-IEA;translation-IEA;large ribosomal subunit rRNA binding-IEA	GO:0003735;GO:0006412;GO:0015934;GO:0070180	structural constituent of ribosome;translation;large ribosomal subunit;large ribosomal subunit rRNA binding			IPR020784;IPR036796;IPR020783;IPR036769;IPR000911;IPR020785;IPR000911;IPR000911;IPR036796;IPR036769	Large ribosomal subunit protein uL11, N-terminal;Large ribosomal subunit protein uL11, N-terminal domain superfamily;Large ribosomal subunit protein uL11, C-terminal;Large ribosomal subunit protein uL11, C-terminal domain superfamily;Ribosomal protein uL11;Large ribosomal subunit protein uL11, conserved site;Ribosomal protein uL11;Ribosomal protein uL11;Large ribosomal subunit protein uL11, N-terminal domain superfamily;Large ribosomal subunit protein uL11, C-terminal domain superfamily	PF03946 (PFAM);G3DSA:3.30.1550.10 (GENE3D);PF00298 (PFAM);G3DSA:1.10.10.250 (GENE3D);PTHR11661 (PANTHER);PS00359 (PROSITE_PATTERNS);MF_00736 (HAMAP);cd00349 (CDD);SSF54747 (SUPERFAMILY);SSF46906 (SUPERFAMILY)	;;GO:0005840/GO:0003735/GO:0006412;;GO:0005840/GO:0003735/GO:0006412/GO:0070180/GO:0006412/GO:0015934/GO:0003735;GO:0005840/GO:0003735/GO:0006412;GO:0005840/GO:0003735/GO:0006412;GO:0005840/GO:0003735/GO:0006412;;	;;ribosome/structural constituent of ribosome/translation;;ribosome/structural constituent of ribosome/translation/large ribosomal subunit rRNA binding/translation/large ribosomal subunit/structural constituent of ribosome;ribosome/structural constituent of ribosome/translation;ribosome/structural constituent of ribosome/translation;ribosome/structural constituent of ribosome/translation;;
Wolbachia-PENLEP_start_1177940_stop_1178776_strand_-1_nusG	837	ATGGAATGTGAATATAAATGGTATATCATTAGAGTTGATTATGGATATGAGCAAAATATACGCGAATTGGTAAGTAATGCTGTTTATTTTAAGGAAGTGTTTATTCCTTATCAAACGGTATGTAATTCAAAGTCTGATATAAAAGAGTTATGTGAAGTGTATGTATATATGCATCTATGTGATGAAAGCAAAAATATTTTGGATCAAACGCCTGGATTCTGCAGTGGCGAATCTGGAGATTTTGAGATGATTTCAGATGATGAGATAAGTTTAAAGTGTAAAGAATTTAATAGATATAAATGGTATATCTTGAGAGTTGCTTCCAATTGTGAAGAGAAAGTGCGCCAACATATATTGGAAAATTCTATGAGATTGAGTGTTAATGGTTACTTTAAGGAAGTTTTTATTCCATATGAAGAGCTAAGTGAAGTAGAGTTGAAATCTAAGAAAATTGCTACACGAAGGAAATCCTTTCCTGGTTATGTCTTTTTATACGTGAATTTATGCGATGAAGTATTGAATTTTATCAATAATATACCAAAATCTCTTAAGGTTTATGGGTTTTTGAAAAATGGTAATATTCCAAAGGTGATTTTGGACGATGAGATTCACTCAATGTGTAATGCACTTTATCATGCTCAAGAGACAAAGAAGTTAGGTTATGGTTATGAAAAAGGTGAAAAAGTGAAAATTAATGATGGTCTTTTTCAAAATTTTACTGGTAAGGTAAATATGGTAAACGATGAGAAAAAAATTATTAATGTGGAAGTATCAATTTTAGGTAAGCCGACAATAATAGAGCTTGATCTGGCTAAAGTAGAGAAAATAGAGGATTAA	transcription termination/antitermination protein NusG	Rickettsiales bacterium/Wolbachia pipientis	2.5E-202	MDR2045716;MDR2045716	nusG;nusG;nusG;nusG;nusG;nusG;nusG;nusG;nusG;nusG;nusG	GO:0031564-IEA;GO:0006353-IEA;GO:0006354-IEA;GO:0032784-IEA;GO:0140673-IEA	transcription antitermination-IEA;DNA-templated transcription termination-IEA;DNA-templated transcription elongation-IEA;regulation of DNA-templated transcription elongation-IEA;transcription elongation-coupled chromatin remodeling-IEA	GO:0032784;GO:0140673	regulation of DNA-templated transcription elongation;transcription elongation-coupled chromatin remodeling			IPR001062;IPR001062;IPR036735;IPR006645;IPR014722;IPR006645;IPR043425;IPR001062;IPR047050;noIPR;IPR036735;IPR036735;IPR008991	Transcription antitermination protein, NusG;Transcription antitermination protein, NusG;NusG, N-terminal domain superfamily;NusG-like, N-terminal;Large ribosomal subunit protein uL2, domain 2;NusG-like, N-terminal;NusG-like;Transcription antitermination protein, NusG;NusG, N-terminal;NusG, N-terminal;NusG, N-terminal domain superfamily;NusG, N-terminal domain superfamily;Translation protein SH3-like domain superfamily	PR00338 (PRINTS);TIGR00922 (NCBIFAM);G3DSA:3.30.70.940 (GENE3D);PF02357 (PFAM);G3DSA:2.30.30.30 (GENE3D);PF02357 (PFAM);PTHR30265 (PANTHER);MF_00948 (HAMAP);cd09891 (CDD);cd06091 (CDD);SSF82679 (SUPERFAMILY);SSF82679 (SUPERFAMILY);SSF50104 (SUPERFAMILY)	GO:0032784;GO:0032784;GO:0006354;GO:0140673/GO:0006354;;GO:0140673/GO:0006354;;GO:0032784;;;GO:0006354;GO:0006354;	regulation of DNA-templated transcription elongation;regulation of DNA-templated transcription elongation;DNA-templated transcription elongation;transcription elongation-coupled chromatin remodeling/DNA-templated transcription elongation;;transcription elongation-coupled chromatin remodeling/DNA-templated transcription elongation;;regulation of DNA-templated transcription elongation;;;DNA-templated transcription elongation;DNA-templated transcription elongation;
Wolbachia-PENLEP_start_1179072_stop_1180244_strand_-1_tufA_2	1173	ATGACAGCAGTAGTGGAAGCATTTGGAAAGCCGCATGTAAATGTGGGAACAATAGGACATGTGGATCATGGGAAGACAACGTTAACAGCGGCGATAACAAGGCATTATGGAAATTTTGTAGCGTACGATCAGATAGATAAGGCGCCAGAAGAAAGGAAAAGGGGGATAACGATAGCAACAGCGCATGTTGAGTATCAGACGGAAAAAAGGCATTATGCACACGTTGATTGTCCTGGACATGCTGACTATGTAAAGAACATGATAGTAGGTGCAGCACAGATGGATGCGGCGATATTGGTAGTGTCGGGGGTTGATGGGCCAATGCCACAAACGAGAGAGCATATATTGCTAGCGAAGCAGGTAGGTGTTGGATATATCGTGGTGTATATAAATAAAGCTGATGTTGCTGATGCTGATATGATAGATTTGGTAGAAATGGAAGTGAGGGAATTGCTGAATAAATACGGATTTCCAGGGGATGAAGTGCCTGTGGTAGTGGGGTCTGCATTGAAAGCGCTGGAGGATGATAGTAGCGAATATGGAAAGAAATCAATAGATAAATTGATGGAGAAGTTAGATGAGTATGTGGAGGTTCCACCAAGGCCTGTGGATTTACCATTTTTATTGCCAATCGAGGATGTATTTTCGATATCGGGGCGAGGAACGGTGGTAACAGGAAGGATAGAGAAGGGAGAGATAAAGACGGGAGAAGAGATAGAGATAATAGGTCTGAAAGCGACGCAAAAGACGATATGCACAGGTGTAGAAATGTTTAAGAAGTTGCTGGATAAGGGGAGTGCAGGACTCAATGTAGGAATATTGCTCAGAGGAACAAAAAGAGAAGAAGTGGAGAGAGGGCAAGTATTAGCAAAACCGGGGACGATAACGCCGCATAGAAAGTTTAGGGCGGAGGTTTATATATTAAAGAAAGAGGAAGGAGGAAGGCATACACCATTTTTTGCGAATTACCAGCCACAGTTTTATTTAAGGACAACGGATGTAACTGGGAGCATAAAGTTGCTAGATGGGAAGGAGATGGTAATGCCAGGAGATAATGTGAGTGTAGAAGTAGAATTGCAAGTACCGATAGCAATGGATAAGGGATTGCGTTTTGCGGTAAGAGAAGGCGGTAGAACTGTTGGTTCTGGTGTTGTTTCTGAAATTTTGGAGTGA	MULTISPECIES: elongation factor Tu	Wolbachia pipientis	4.5E-281	UPA54842	tuf;tuf1;tuf2;tuf;tuf2;tuf1;tuf;tuf1;tuf1;tuf1;tuf2;tuf1;tuf1;tuf;tuf2;tuf;tuf2;tuf;tuf;tuf1;tuf1;tuf1;tuf1;tuf;tuf;tuf;tuf;tuf1;tuf1;tuf;tuf1;tuf;tuf1;tuf;tuf2;tuf;tuf2;tuf2;tuf;tuf1	GO:0005525-IEA;GO:0005737-IEA;GO:0003746-IEA;GO:0005739-IEA;GO:0003924-IEA;GO:0005829-IEA;GO:0097216-IEA;GO:0070125-IEA;GO:0006414-IEA;GO:0006412-IEA	GTP binding-IEA;cytoplasm-IEA;translation elongation factor activity-IEA;mitochondrion-IEA;GTPase activity-IEA;cytosol-IEA;guanosine tetraphosphate binding-IEA;mitochondrial translational elongation-IEA;translational elongation-IEA;translation-IEA	GO:0003746;GO:0003924;GO:0005525;GO:0005829;GO:0006414	translation elongation factor activity;GTPase activity;GTP binding;cytosol;translational elongation	EC:3.6.1.15	nucleoside-triphosphate phosphatase	IPR000795;noIPR;noIPR;IPR000795;IPR005225;IPR027417;IPR004161;noIPR;IPR004160;noIPR;IPR004541;IPR050055;IPR031157;IPR004541;IPR000795;IPR033720;noIPR;IPR041709;IPR027417;IPR009001;IPR009000	Translational (tr)-type GTP-binding domain;Translational (tr)-type GTP-binding domain;Translational (tr)-type GTP-binding domain;Translational (tr)-type GTP-binding domain;Small GTP-binding domain;P-loop containing nucleoside triphosphate hydrolase;Translation elongation factor EFTu-like, domain 2;Translation elongation factor EFTu-like, domain 2;Translation elongation factor EFTu/EF1A, C-terminal;Translation elongation factor EFTu/EF1A, C-terminal;Translation elongation factor EFTu/EF1A, bacterial/organelle;Elongation factor Tu GTPase;Tr-type G domain, conserved site;Translation elongation factor EFTu/EF1A, bacterial/organelle;Translational (tr)-type GTP-binding domain;Elongation factor Tu, domain 2;Elongation factor Tu, domain 2;Elongation factor Tu (EF-Tu), GTP-binding domain;P-loop containing nucleoside triphosphate hydrolase;Translation elongation factor EF1A/initiation factor IF2gamma, C-terminal;Translation protein, beta-barrel domain superfamily	PR00315 (PRINTS);G3DSA:3.40.50.300:FF:000003 (FUNFAM);G3DSA:2.40.30.10:FF:000001 (FUNFAM);PF00009 (PFAM);TIGR00231 (NCBIFAM);G3DSA:3.40.50.300 (GENE3D);PF03144 (PFAM);G3DSA:2.40.30.10 (GENE3D);PF03143 (PFAM);G3DSA:2.40.30.10 (GENE3D);TIGR00485 (NCBIFAM);PTHR43721 (PANTHER);PS00301 (PROSITE_PATTERNS);MF_00118_B (HAMAP);PS51722 (PROSITE_PROFILES);cd03697 (CDD);cd03707 (CDD);cd01884 (CDD);SSF52540 (SUPERFAMILY);SSF50465 (SUPERFAMILY);SSF50447 (SUPERFAMILY)	GO:0003924/GO:0005525;;;GO:0003924/GO:0005525;GO:0005525;;GO:0005525;;;;GO:0006414/GO:0003746/GO:0005525;GO:0003746/GO:0005829/GO:0006414;;GO:0006414/GO:0003746/GO:0005525;GO:0003924/GO:0005525;;;;;;	GTPase activity/GTP binding;;;GTPase activity/GTP binding;GTP binding;;GTP binding;;;;translational elongation/translation elongation factor activity/GTP binding;translation elongation factor activity/cytosol/translational elongation;;translational elongation/translation elongation factor activity/GTP binding;GTPase activity/GTP binding;;;;;;
Wolbachia-PENLEP_start_1180256_stop_1182283_strand_-1_fusA	2028	ATGGCTCACATAGATGCTGGTAAGACTACCACAACAGAGCGTATTTTATTTTATACTGGCAAGCAAAATAGAATTGGTGAAGTGCACGATGGGGCAGCTTCTATGGATTGGATGGAGCAGGAAAAAGAGCGTGGTATTACAATCACATCTGCTGCAACAACATGTTTTTGGAATGATCATAGGGTCAATATAATAGACACTCCAGGTCACGTTGATTTTACTATTGAAGTTGAGAGATCTTTAAGGGTTTTGGATTGTGCAGTTGCTGTATTTGATGGAGTTGCTGGAGTTGAACCTCAATCTGAAACAGTTTGGCGTCAAGCTGATAAATATAGCGTTCCTCGTATTTGCTTTGTTAATAAGATGGATAGAATAGGGGCAAATTTTTATCGATGTGTTGATATGATAAAGACGAAGCTTGGTGCAGCACCTTTAGTCATTCAGTTGCCAATAGGAAGTGAGAAAGATTTCAAAGGTATAATCGACCTTATTTCTATGAAAGCCATTATATGGCAAGAAGAAACGTTGGGCGCTAAATTTTCTTATGAAGATATTCCTTCTGATTTGCTTGACAAGGCTCAAGAATATCGAAATTTTTTATTAGATGCTGCAGCTGAGATGGATGATGAAGCGATGAATATTTACTTTGAGTCTAACGATCTGTCAGCGAATTTACTGAAAAAATGCGTGAGAAATGGGACCATTAAAGGAAAATTTGTTCCTGTATTATGTGGATCAGCTTTTAAAAATAAAGGCGTACAACCACTTTTAGATGGTGTGGTTGATTTTTTACCTTCTCCTATTGATGTTGATGTAATTGTTGGAACTGATCCTAAAGATTCAGAAAAGAAAATTGAGATCAAACCTTCAGAAAAAGAGAAATTCGTTGCTCTTGCGTTTAAAGTGATGACGGATAAGTTTGTAGGTAGCTTGACGTTTATTCGTATTTATTCCGGTAAGTTAAGATCTAAATCTGCTGTATTAAATGCAGGAAAAAATGAGACTGAAGGAATTGGCAGAATGCTGCTTATGCATGCAAATAACAGAGAGGATATAAACGAAGCTAAAGTTGGTGATATAGTTGCCTTAGTTGGATTAAAAAGAACAATTACTGGCGACACTTTATGTTCATCTGATTTTCCTATATTATTAGAGCGTATGGAATTTCCTGAGCCTGTTATTGAAATTGCCGTGGAACCTAAAACTACTTCAGATCAGGAAAAATTAGGTGTTGCTTTAAATAGATTGGTTGCAGAAGATCCTTCTTTAAGAATGTCAGTAAATGCAGAGAGTGGACAGACTATATTGAAAGGCATGGGTGAGCTGCATCTTGAGATTATTGTTGATAGAATGAAGCGCGAGTTTAACGTTGAAGCTAACGTCGGTGCGCCTCAAGTTGCATATCGTGAAACTATCACTAAATCTGTTGAAATTGATTACATTCATAAAAAACAATCTGGTGGTGCTGGCCAATTTGCAAAAGTAAAGATTATATTTGAACCTCTTGAGCCTGGTTCTGGGTTTCAATTTGAAAGTAAAATTGTAGGTGGTGCAATTCCAAAAGAATATATTCCTGGTGTACAAAATGGTTTAGAGTTGATAAAAGAAGGAGGCGTGATCTCTGGTTTTCCAGTTATTGATTTTAAGGCTACCCTTATTGATGGTGCTTTCCATGAAGTTGATTCTAGTCCTTTAGCTTTTGAACTTGCTGCTAAAGGTGCTTTTAAAGAGATGGCAAATAAAGCTGGTCCAAAAATGTTAGAACCTATAATGAAAGTTGAAATCATTACGCCTGAAGAGTATATGGGCGATATCATGGGCGATGTAAATAGCAGAAGGGGGCAAGTTTCAAGTATGGAAACGCATAATAGTAGCACTATAATTCTTGCTTTCGTACCTCTTGCGAATATGTTTGGTTATATAAATGTTTTGCGTTCTATATCTCAGGGAAGAGCTCAGTATAGTATGCATTTTTCTTATTATGAACAAGTACCACAATATGTGGTTGATGAGTTAAAGTATAATTAA	elongation factor G	Rickettsiales bacterium	0.0E0	MDR2045489	fusA;fusA;fusA;fusA;fusA;fusA;fusA;fusA;fusA;fusA;fusA;fusA;fusA;fusA;fusA;fusA;fusA;fusA;fusA;fusA;fusA;fusA;fusA;fusA;fusA;fusA;fusA	GO:0005525-IEA;GO:0005737-IEA;GO:0003746-IEA;GO:0003924-IEA;GO:0032790-IEA;GO:0005829-IEA;GO:0097216-IEA;GO:0006414-IEA;GO:0006412-IEA	GTP binding-IEA;cytoplasm-IEA;translation elongation factor activity-IEA;GTPase activity-IEA;ribosome disassembly-IEA;cytosol-IEA;guanosine tetraphosphate binding-IEA;translational elongation-IEA;translation-IEA	GO:0003746;GO:0003924;GO:0005525;GO:0006414;GO:0032790	translation elongation factor activity;GTPase activity;GTP binding;translational elongation;ribosome disassembly	EC:3.6.1.15	nucleoside-triphosphate phosphatase	IPR000795;noIPR;noIPR;noIPR;noIPR;noIPR;noIPR;noIPR;IPR005225;IPR027417;IPR041095;IPR014721;IPR000640;IPR053905;IPR000795;noIPR;IPR005517;IPR004540;noIPR;IPR031157;IPR000795;IPR004540;noIPR;IPR035649;IPR009022;IPR047872;noIPR;IPR035647;IPR020568;IPR027417;IPR009000;IPR035647	Translational (tr)-type GTP-binding domain;Translational (tr)-type GTP-binding domain;Translational (tr)-type GTP-binding domain;Translational (tr)-type GTP-binding domain;Translational (tr)-type GTP-binding domain;Translational (tr)-type GTP-binding domain;Translational (tr)-type GTP-binding domain;Translational (tr)-type GTP-binding domain;Small GTP-binding domain;P-loop containing nucleoside triphosphate hydrolase;Elongation Factor G, domain II;Small ribosomal subunit protein uS5 domain 2-type fold, subgroup;Elongation factor EFG, domain V-like;Elongation factor G-like, domain II;Translational (tr)-type GTP-binding domain;Translational (tr)-type GTP-binding domain;Translation elongation factor EFG/EF2, domain IV;Translation elongation factor EFG/EF2;Translation elongation factor EFG/EF2;Tr-type G domain, conserved site;Translational (tr)-type GTP-binding domain;Translation elongation factor EFG/EF2;Translation elongation factor EFG/EF2;EFG, domain V;Elongation factor G, domain III;Elongation factor G, domain IV;Elongation factor G, domain IV;EF-G domain III/V-like;Ribosomal protein uS5 domain 2-type superfamily;P-loop containing nucleoside triphosphate hydrolase;Translation protein, beta-barrel domain superfamily;EF-G domain III/V-like	PR00315 (PRINTS);G3DSA:3.40.50.300:FF:000029 (FUNFAM);G3DSA:3.30.70.240:FF:000001 (FUNFAM);G3DSA:2.40.30.10:FF:000006 (FUNFAM);G3DSA:3.30.230.10:FF:000003 (FUNFAM);G3DSA:3.30.70.870:FF:000001 (FUNFAM);G3DSA:2.40.30.10 (GENE3D);G3DSA:3.30.70.240 (GENE3D);TIGR00231 (NCBIFAM);G3DSA:3.40.50.300 (GENE3D);PF14492 (PFAM);G3DSA:3.30.230.10 (GENE3D);PF00679 (PFAM);PF22042 (PFAM);PF00009 (PFAM);G3DSA:3.30.70.870 (GENE3D);PF03764 (PFAM);TIGR00484 (NCBIFAM);PTHR43261 (PANTHER);PS00301 (PROSITE_PATTERNS);PS51722 (PROSITE_PROFILES);MF_00054_B (HAMAP);cd04088 (CDD);cd03713 (CDD);cd16262 (CDD);cd01434 (CDD);cd01886 (CDD);SSF54980 (SUPERFAMILY);SSF54211 (SUPERFAMILY);SSF52540 (SUPERFAMILY);SSF50447 (SUPERFAMILY);SSF54980 (SUPERFAMILY)	GO:0003924/GO:0005525;;;;;;;;GO:0005525;;;;;;GO:0003924/GO:0005525;;GO:0005525;GO:0006414/GO:0003746/GO:0005525;GO:0032790;;GO:0003924/GO:0005525;GO:0006414/GO:0003746/GO:0005525;;;;GO:0003746;;;;;;	GTPase activity/GTP binding;;;;;;;;GTP binding;;;;;;GTPase activity/GTP binding;;GTP binding;translational elongation/translation elongation factor activity/GTP binding;ribosome disassembly;;GTPase activity/GTP binding;translational elongation/translation elongation factor activity/GTP binding;;;;translation elongation factor activity;;;;;;
Wolbachia-PENLEP_start_1182344_stop_1182823_strand_-1_rpsG	480	ATGGCTCGTCGGAATAAAGCAAAAAAAAGAGAAATAAGTCCTGATTCGCGTTATGGCAGTGTTTTGCTGATGCGTTTCATTAATACAATCATGAAATGTGGTAAAAAATCTACTGCAGAAAAGATTATCTATGACGCTTTGTCTTTAGTTGAAAAGAAAGTAGGCGAAGGTGGGTTATCAATTTTTGAAACAGCGGTAGGAAATGTTACTCCTTCTATAGAAGTGCGTTCTCGACGCATTGGTGGTGCAACTTATCAAGTGCCTGTTGAAGTTCGACAAGATAGAGCGATTTCTTTGGCGTTAAGGTGGGTTGCTAAAGCAACTTCTGCTGCTCGAAAAAAGAGTGGAAAAACCACTGTTGATTGTTTGCAATCTGAAATACTGGATGCTTATAATAAACGCGGTGGTGCGTTTAAGATGTGCGAAGAAAAATATAAAATGGCTGAGGCTAATAAGGCATTTTCTCATCTTCGTTTTTAA	30S ribosomal protein S7	Rickettsiales bacterium/Wolbachia pipientis	1.8E-106	MDR2045488;MDR2045488	rpsG;rpsG;rpsG;rpsG;rpsG;rpsG;rpsG;rpsG;rpsG;rpsG;rpsG;rpsG;rpsG;rpsG;rpsG;rpsG;rpsG;rpsG;rpsG;rpsG;rpsG;rpsG;rpsG;rpsG;rpsG;rpsG;rpsG;rpsG;rpsG;rpsG;rpsG;rpsG;rpsG	GO:0003723-IEA;GO:0003735-IEA;GO:0022627-IEA;GO:0003729-IEA;GO:0015935-IEA;GO:1990904-IEA;GO:0000028-IEA;GO:0000049-IEA;GO:0005840-IEA;GO:0019843-IEA;GO:0006412-IEA	RNA binding-IEA;structural constituent of ribosome-IEA;cytosolic small ribosomal subunit-IEA;mRNA binding-IEA;small ribosomal subunit-IEA;ribonucleoprotein complex-IEA;ribosomal small subunit assembly-IEA;tRNA binding-IEA;ribosome-IEA;rRNA binding-IEA;translation-IEA	GO:0000028;GO:0003729;GO:0003735;GO:0006412;GO:0019843;GO:0022627	ribosomal small subunit assembly;mRNA binding;structural constituent of ribosome;translation;rRNA binding;cytosolic small ribosomal subunit			noIPR;IPR023798;IPR000235;IPR036823;IPR005717;IPR000235;IPR020606;IPR005717;noIPR;IPR036823	RlpA-like domain superfamily;Small ribosomal subunit protein uS7 domain;Small ribosomal subunit protein uS7;Small ribosomal subunit protein uS7 domain superfamily;Small ribosomal subunit protein uS7, bacterial/organellar-type;Small ribosomal subunit protein uS7;Small ribosomal subunit protein uS7, conserved site;Small ribosomal subunit protein uS7, bacterial/organellar-type;Small ribosomal subunit protein uS7, bacterial/organellar-type;Small ribosomal subunit protein uS7 domain superfamily	G3DSA:1.10.455.10:FF:000001 (FUNFAM);PF00177 (PFAM);PIRSF002122 (PIRSF);G3DSA:1.10.455.10 (GENE3D);TIGR01029 (NCBIFAM);PTHR11205 (PANTHER);PS00052 (PROSITE_PATTERNS);MF_00480_B (HAMAP);cd14869 (CDD);SSF47973 (SUPERFAMILY)	;;GO:0006412;;GO:0015935/GO:0003735/GO:0006412;GO:0006412/GO:0005840/GO:0019843/GO:0022627/GO:0000028/GO:0006412/GO:0003729/GO:0003735;GO:0003723/GO:0003735/GO:0006412;GO:0015935/GO:0003735/GO:0006412;;	;;translation;;small ribosomal subunit/structural constituent of ribosome/translation;translation/ribosome/rRNA binding/cytosolic small ribosomal subunit/ribosomal small subunit assembly/translation/mRNA binding/structural constituent of ribosome;RNA binding/structural constituent of ribosome/translation;small ribosomal subunit/structural constituent of ribosome/translation;;
Wolbachia-PENLEP_start_1182829_stop_1183203_strand_-1_rpsL	375	ATGCCTACGATAAATCAATTAATACGTAAAGGTAGATTAGGATTGACCCATAAGAAAAAGGTACCAGCTTTGGGAGAAAGCAACCCTCAAAGGAGAGGTGTTTGCACTAAGGTGTATACTACAACTCCTAGGAAGCCTAACTCAGCACTCCGTAAAGTAGCCAGAGTAAAAATTAGTGGGTATGGTGAAGTGACAGCTTATATACCTGGTGAAGGTCATAATTTACAAGAGCATTCTGTTGTTTTGATACGTGGTGGGCGGGTTAAAGATTTGCCAGGTGTGCGTTATCACATAATAAGAGGTGCCCTTGATCTGCGTGGTGTGCAAAATCGAAAGAAAGCTCGTTCAAAATATGGTGTAAAGAAATCTGGTTAA	30S ribosomal protein S12	Wolbachia endosymbiont of Drosophila melanogaster/Trichonephila inaurata madagascariensis/Wolbachia endosymbiont of Nomada fabriciana/Wolbachia endosymbiont of Drosophila malagassya/Wolbachia endosymbiont of Andrena minutula/Wolbachia endosymbiont of Drosophila simulans wAu/Wolbachia endosymbiont of Hylaeus sinuatus/Rickettsiales/Wolbachia endosymbiont of Nomada marshamella/Trichonephila clavata/Rickettsiales bacterium/Wolbachia endosymbiont of Pissodes strobi/Wolbachia endosymbiont of Andrena agilissima/Wolbachia endosymbiont of Andrena nigroaenea/Wolbachia endosymbiont of Drosophila biauraria/Wolbachia endosymbiont of Drosophila chauvacae/Wolbachia endosymbiont of Andrena praecox	7.9E-84	WP_006279787;WP_006279787;WP_006279787;WP_006279787;WP_006279787;WP_006279787;WP_006279787;WP_006279787;WP_006279787;WP_006279787;WP_006279787;WP_006279787;WP_006279787;WP_006279787;WP_006279787;WP_006279787;WP_006279787	rpsL;rpsL;rpsL;rpsL;rpsL;rpsL;rpsL;rpsL;rpsL;rpsL;rpsL;rpsL;rpsL;rpsL;rpsL;rpsL;rpsL;rpsL;rpsL;rpsL;rpsL	GO:0003735-IEA;GO:1990904-IEA;GO:0015935-IEA;GO:0000049-IEA;GO:0005840-IEA;GO:0019843-IEA;GO:0006412-IEA	structural constituent of ribosome-IEA;ribonucleoprotein complex-IEA;small ribosomal subunit-IEA;tRNA binding-IEA;ribosome-IEA;rRNA binding-IEA;translation-IEA	GO:0003735;GO:0006412;GO:0015935	structural constituent of ribosome;translation;small ribosomal subunit			IPR005679;noIPR;IPR006032;IPR012340;IPR005679;IPR006032;IPR006032;IPR006032;IPR005679;IPR005679;IPR012340	Ribosomal protein uS12, bacterial-type;Ribosomal protein uS12, bacterial-type;Small ribosomal subunit protein uS12;Nucleic acid-binding, OB-fold;Ribosomal protein uS12, bacterial-type;Small ribosomal subunit protein uS12;Small ribosomal subunit protein uS12;Small ribosomal subunit protein uS12;Ribosomal protein uS12, bacterial-type;Ribosomal protein uS12, bacterial-type;Nucleic acid-binding, OB-fold	PR01034 (PRINTS);G3DSA:2.40.50.140:FF:000001 (FUNFAM);PIRSF002133 (PIRSF);G3DSA:2.40.50.140 (GENE3D);TIGR00981 (NCBIFAM);PF00164 (PFAM);PTHR11652 (PANTHER);PS00055 (PROSITE_PATTERNS);MF_00403_B (HAMAP);cd03368 (CDD);SSF50249 (SUPERFAMILY)	GO:0015935/GO:0003735/GO:0006412;;GO:0005840/GO:0003735/GO:0006412;;GO:0015935/GO:0003735/GO:0006412;GO:0005840/GO:0003735/GO:0006412;GO:0005840/GO:0003735/GO:0006412/GO:0005840/GO:0006412/GO:0003735;GO:0005840/GO:0003735/GO:0006412;GO:0015935/GO:0003735/GO:0006412;GO:0015935/GO:0003735/GO:0006412;	small ribosomal subunit/structural constituent of ribosome/translation;;ribosome/structural constituent of ribosome/translation;;small ribosomal subunit/structural constituent of ribosome/translation;ribosome/structural constituent of ribosome/translation;ribosome/structural constituent of ribosome/translation/ribosome/translation/structural constituent of ribosome;ribosome/structural constituent of ribosome/translation;small ribosomal subunit/structural constituent of ribosome/translation;small ribosomal subunit/structural constituent of ribosome/translation;
Wolbachia-PENLEP_start_1183959_stop_1184096_strand_1_hypothetical	138	ATGAGCTTTAGTTACTATAATATGAGGAAACACCCAAGAAACTTTCGTAATATAATAGGTTTAACTATAGAGGAGTTCGAAAAAGTAGTGGAAAAAGTGAGGTCTGGATGGGAAAAACTTGAAAAAGTGCCATGGTAG	transposase	Wolbachia pipientis	4.0E-19	UPA55586
Wolbachia-PENLEP_start_1184077_stop_1184256_strand_1_hypothetical	180	TTGAAAAAGTGCCATGGTAGAAGATCAAAATTACCAACTCTGGAAGATAAGTTGTTTTGCGTAATTTTGTACTATCGCACTTACATAACACATAGATTTTTAGGATGCTTATTCAATGTGCACAACGCAAATATATGTAGGTTACTTAAGAACCTGTACATGATCTCAAGAAAGGAATAA	transposase	Wolbachia pipientis	4.2E-29	MBA8755121								IPR027805	Transposase, Helix-turn-helix domain	PF13613 (PFAM)
Wolbachia-PENLEP_start_1184288_stop_1184620_strand_1_IS5	333	ATGAGGAGTTTATACCCAAGTGATATAAGTCGGGAAAGATTTGAGATTATGTTACCAGATCTAGAGTCCTGTAGAAAAAAAACAAAACCAAGAAAACTTGATTTGTATGATGTATTTTGTGGAGTGTTATACGTTCTGAAAAGAGGTTGTCAGTGGAGAATGCTACCAAAAGAGTTTCCAAAATGGCGCAATTGTTACGACTATTTTAAGAAGTGGAGTGAAAAACCAGATGCAGATAAAGAAAGTGTTCTGGAGCTGGTGTTAAAAAAAAATAGTTGGCGTGGTCCGACAAAACAATGGTCGGAAAGAAAAAACCAGCTTCTGCATAATTGA	IS5 family transposase	unclassified Wolbachia	3.4E-72	WP_265023453								IPR025161;noIPR	Insertion element IS402-like domain;Insertion element IS402-like domain	PF13340 (PFAM);PTHR30007 (PANTHER)	;	;
Wolbachia-PENLEP_start_1184568_stop_1185080_strand_1_IS5	513	GTGGTCCGACAAAACAATGGTCGGAAAGAAAAAACCAGCTTCTGCATAATTGATGCACAGAGTGTAAAAAATGCAGATACTGCTGAAGAAAAAGGCTATGATGCAGGCAAAAAGATTTCAGGAATAAAACGCCATATTGGAGTAGATACGCAAGGTTTGCCCCATGCAATTTATATAACAACAGCAGAGATAACTGACCGTAGCAGTGCTGTGAGAATGGTCGAAAATGCAAAAGAAAACCTCTCGGGAGTTAAAAATGTACTGGTTGATGCAGGCTATACTGGAGAGAATTTTTCAACTCAAATAAAAACGATTATTGGTGCAACCGTTGAAGTGATAAAAAGAAATGAATTACATTCCTTTGTTGTATTGCCCAAAAGATGGGTTGTGGAGCGATCTTTTGCTTGGTTAGAAAAATGTAGAAGATTGTGGAAAAATTGTGAGCGAAAACTCAATACTAGCCTACAAATGGTCGTTCTGGCTTTCACTGCCTTACTTCTGAAAAGATTATGA	IS5 family transposase	unclassified Wolbachia	1.5E-113	WP_265023453	CO120_01035;CO120_01035;CO120_01035;CO120_01035;CO120_01035;CO120_01035	GO:0003677-IEA;GO:0004803-IEA;GO:0006313-IEA	DNA binding-IEA;transposase activity-IEA;DNA transposition-IEA	GO:0003677;GO:0004803;GO:0006313	DNA binding;transposase activity;DNA transposition			IPR002559;noIPR	Transposase IS4-like domain;Transposase IS4-like domain	PF01609 (PFAM);PTHR30007 (PANTHER)	GO:0003677/GO:0004803/GO:0006313;	DNA binding/transposase activity/DNA transposition;
Wolbachia-PENLEP_start_1185052_stop_1185297_strand_-1_hypothetical	246	ATGAGGAGTTTATACCCAAGTGATATAAGTCGGGAAAGATTTGAGATTATGTTACCAGATCTAGAGTCCTGTAGAAAAAAAACAAAACCAAGAAAACTTGATTTGTATGATGTATTTTGTGGAGTGTTATACGTTCTGAAAAGAGGTTGTCAGTGGAGAATGCTACCAAAAGAGTTTCCAAAATGGCGCAATTGTTACGACTATTTTAAGAGCCTGTTCATAATCTTTTCAGAAGTAAGGCAGTGA	MULTISPECIES: IS5 family transposase	unclassified Wolbachia	4.4E-44	WP_265023453								IPR025161;noIPR	Insertion element IS402-like domain;Insertion element IS402-like domain	PF13340 (PFAM);PTHR30007 (PANTHER)	;	;
Wolbachia-PENLEP_start_1185423_stop_1185560_strand_-1_hypothetical	138	ATGAGCTTTAGTTACTATAATGTGAGGAAACACCCAAGAAACTTTCGTAATATAATAGGTTTAACTATAGAGGAGTTCGAAAAAGTAGTGGAAAAAATGAGGTCTGGATGGGAAAAACTTGAAAAAGTGCCATGGTAG	transposase	Wolbachia pipientis	4.2E-18	UPA55586
Wolbachia-PENLEP_start_1186953_stop_1188776_strand_1_hypothetical	1824	ATGATAGGCATTTCTCAACTGCAATTTCCTTCAAAAGATTCTAGTAGACTGAAATTCGCTAGTTATTTTGGAAATTTCGTTGCGTTAAGTATTTTAGTTAATCCTGCTAACGCGTTCTTGTCCTTTGCTACTATATTCTTTAGAGCTGAGATAAAAACTTTTTACATTTACAAAGAAATAAAGGCCGCAAAGCGTGAGAAAATAACCAAAAAAGACTATTGGGAGATATTTTTTAAGAATAACATGATAAAGCTAGTATCTTTCTTCTTGTTTTCAGCATTTATAACATATCTCACTTTTACAACTACTTTCTTACTAATTTCGTTTCTGGCAACGATACCACTCACAATGGTGTTAATTCTATTGCAGAGTGAGCTGAGACCAAAAGATTTTAATCCAGTTACGTTATTTAAGGCTTCTATAAGTTTTTTCTTGGAAGGCGTAAAAGAAAATGTACGAGCTAGCGTTAATAAGCTCGATAATGCTTATGAACATTTACTCCCTCACCAATTAAATGATGATATCATTAAAAATATTGATAAATTAAAAGATAAGTATAGTAAACAAGTATCTAAAGACGTTATTAATGATAGAGAATTTAAGCAATTTGTTGAATATATAAATGATTTATATGAACTTAATTATCGTCAATTTAGTGATGAAGATAAAGGAAGAGTAATCGAATTTTTAGGGGATTTTTGCAAAGATGATCAAAAGCATAGCTCTGGTTTCACAGGTGGGCAGATTTTACTTCTAGTTCTGAGAGCCTGCAATGATGGAGATAGAGAAGCTGTAAAAAATAAAAAAGACGCGTTAATTACAAATTTGCTTGATAGTCAAACTTTCTCTAGAAAAGAGCGTATTCCTAACACCTGCTTTACCGGTATTGTTTATAGGATGTTAAGTACATTAGAAGGTACTCATCCTGATCCGGAAATTAGATTTACTACTCCACAGCAAATATCAATTTCAGAGGCAGAAAATGAAGCACGTAAGTTTATATTAGACAGGTTAAAAAACAAGAAAAACAATAAAGAAATTTTTAATGCTTGGTATAATGTTCAGAACAATCCTGGTGACAATGAAAGTCAAAAAATAGTTGATGATTTCATCTCAGAAGTAAGTATTCCTTTAATGAGAAAATTATTGAGTTTTTTTTCTCAATATAGTGAACAAATTGTGCTGACGTTGATGAAAAATATTAGCTCTATAGGGTTAAATAAATTACAATGTTTTGAGCTGGTTCAGCACATGAGAAATAAACTGCAGGAGCATGGTTTAGGTGACCAAGAAAGTTTACTCGAAAACATCAGAGAAAAAGTCTTTCTAGAGCTTTTAAACCAAAATTTACTCAAGACAGATTTTTTCCTCAAGGGTTCATCTTTGGATGGAGCTAAAAGAATAGCTAACAAAATAATAATAGGAGAAGAAGTCGAGAAATTTAGGTCAGAAGCTGCTGAAAAGGCTAGGGAAGTTAACCCTATAGAAGTTCAAGTGGATGTTACATTGCGGGGTCTGTCAACCTTGCCGCGAGAAAAGAAGTGTTGCATTGCATATAGCAGACTAAGTGGCCAGTATGAAGGTGATGAAAGAGAGATAATGGAGAACATCTTACTAAAAAAATTAGAGATAACGAAAAAAGAAATGAATAAGATGCTAGAAGAGAATGATATACGTAAGCTAAAATTAGCACTTGATGATGCATGTAAGAAAAGTGGAAAAAACATGGAAGAAATGATAAAAGAAGTAGAAGAAGTAGTCTCAAGTCGTCTCTCGCATGAAGTATCTGTTAGTAATATAGCAGCAGAAGCAGCACGCTTATAA	hypothetical protein	Wolbachia pipientis	0.0E0	WP_187297166
Wolbachia-PENLEP_start_1188771_stop_1189343_strand_-1_plsY	573	ATGATGGAGAGGTACGTAATCCTTATACTATCCTACATATTAGGTTCAATACCGTTTAGCTTAATCATTACAAGAATAAAAGGGATAAACTTAAGAGAAGTAGGTTCAGGAAACATTGGCGCTACAAATGTTGCAAGAACAGGAAATAAATGTCTTGCTCCTCTGGCATTATTTCTGGATTCCTTGAAAGGATTCATCGCCGTTTATATAGCACAACAATTTTGTGATAATAACGATTTTTATACATATGTATCTGCAATTTTAGCAGTTTTAGGGCACATGTTTCCTATTTGGCTAAAATTTAAAGGAGGCAAAGGAGTTGCAACAACTCTGGGAGTGTTGATAGCGTTTAATGTCCCTATAGCATTTGTATTTGTTTGGTTAATAGTATTTTTTACTTTTCGGTACTCTTCTCTTGCTTCCTTGACTGCTACTGCAATAGCTGTTGTAGCATCTTTCTTTTTTCAAAAAAACTTATTTTTTGCACTATTAATTGTAGCAATATTAATTTTCTTAAAACACTATAAAAATATTGCGAATCTTTTACAAGGCAAGGAACATAAGTTTTTATAA	glycerol-3-phosphate 1-O-acyltransferase PlsY	Wolbachia endosymbiont (group A) of Sicus ferrugineus	6.7E-115	WP_265034016	plsY;plsY;plsY;plsY;plsY;plsY;plsY;plsY;plsY;plsY	GO:0016746-IEA;GO:0043772-IEA;GO:0008654-IEA;GO:0006644-IEA;GO:0005886-IEA	acyltransferase activity-IEA;acyl-phosphate glycerol-3-phosphate acyltransferase activity-IEA;phospholipid biosynthetic process-IEA;phospholipid metabolic process-IEA;plasma membrane-IEA	GO:0005886;GO:0008654;GO:0043772	plasma membrane;phospholipid biosynthetic process;acyl-phosphate glycerol-3-phosphate acyltransferase activity	EC:2.3.1	Acyltransferases	IPR003811;IPR003811;IPR003811;IPR003811	Glycerol-3-phosphate acyltransferase, PlsY;Glycerol-3-phosphate acyltransferase, PlsY;Glycerol-3-phosphate acyltransferase, PlsY;Glycerol-3-phosphate acyltransferase, PlsY	TIGR00023 (NCBIFAM);PF02660 (PFAM);PTHR30309 (PANTHER);MF_01043 (HAMAP)	GO:0043772/GO:0005886/GO:0008654;GO:0043772/GO:0005886/GO:0008654;GO:0043772/GO:0005886/GO:0008654/GO:0005886;GO:0043772/GO:0005886/GO:0008654	acyl-phosphate glycerol-3-phosphate acyltransferase activity/plasma membrane/phospholipid biosynthetic process;acyl-phosphate glycerol-3-phosphate acyltransferase activity/plasma membrane/phospholipid biosynthetic process;acyl-phosphate glycerol-3-phosphate acyltransferase activity/plasma membrane/phospholipid biosynthetic process/plasma membrane;acyl-phosphate glycerol-3-phosphate acyltransferase activity/plasma membrane/phospholipid biosynthetic process
Wolbachia-PENLEP_start_1189620_stop_1191086_strand_-1_alsT_2	1467	ATGATTTATAGATTACTTTGTATGGTGCTATTTTGCCTATTGTTTAATGATGTGTACGCTGCTTCAGTTTTTTATGAAAGTTATGATGCTGTGTTGAATGGAATAAATAACTTCATGAATGAGGTGCTGTTTTTCAAAATCTTTTATATACCGTTCATACTTCTTCTACTATCCTTTGGTTATGTATTTTTAACCTTACGCTTTAAGTTTCTCAACATAAGAATGTTTAAGCATGCGTTTGCTATTTTATGTGGAAAATATGACACGGATCACCATGATGGTCATATTACGCATTTTCAGGCATTTATGACTGCACTTTCAAGCACAGTAGGCCTTGGAACTGTTGCTGGAGTCGCAATTGCAGTTTCAATGGGAGGGCCAGGAGCGGTGCCTTGGATGATGATTACAGGTTTTTTTGGTATGTCAGCAAAATTTGCCGAAGTGACTTTAGCATTTAGACATAGAACAGAAGATCAGGAGCAATTGTTTAGTGGTCCCTTTCAGTATATAAAGAATGGTCTGGAGGAATTTGGATTTAAAAAACTTGGTATTGTTTTAGCTGCAATATATGCAGTATTCTTTGTATTATCAGGTCTTGGTGGAAGTGTAGCGTTTCAAACCAACCAAATGGTTTCAATATTATCTGGCTATTCAAGTTGGGTAGATGGTCACTCTTGGTTTCTTTCTTCCATAATCTCTGCGCTGCTTGCTCTAGTGATTATTGGCGGAATTAAAAGGATAGCTAGAGTATCTTCTGCACTAGTGCCTATTATGTCACTCATATATATATGTAGCTGCCTTGTTATTATTGGATTTAATATCCACAATCTTGGTCACACATTTAAGATATTATTTTCCAGCATGATAGATTTTAATGCTGTTGGCGGAGGGATGGTAGGAGCATTTGTTGCTGGAATTCAAAGAGCAATTTTTGCCAGCGAAGCTGGTGTCGGCTCTGCTGCAATTACTCATGCAACAACTAAAGATGAAGAACCAGTAAGAACTGGGCTTGTTGCTATGATAGAACCGTGTTTTGATACAATGCTCACTTGCTGTTTAACTGGAATAACGATAGTAATAACAGGTGCATACCAGACTAGTGTTGGTGAAGGGATATTAATCACTCAAAAGGCATTTGAAACTGTTTCTTCATGGTTTCCTATACTTTTAACCATAGCTGCACCTTTGTTTGCATTTTCTTCAGTAATTTCGTTTGTATATTGTTGTGAAATGGGGTGGCTATATTTATTCGGTGCAAAAAGTATAGTGATATACCGCATAGCAGTAATAATTGTAGCGTTTTTTTCTGGTCTTTCTAAAGATATAATGGCTATTGCCAATATCGGTGGAACTTTGTTCTCTTGTTTAGCTCTCATCAACATGACAGCGCTTATACTGTTTAGTAATCAGATTAACGATGAAGTTCAGTGCTACCTAAAAAGGCTGAGGAATAATAAAATTAATTAA	amino acid carrier protein	Wolbachia pipientis	0.0E0	UPA55321				GO:0005283;GO:0005886;GO:0006814;GO:0006865	amino acid:sodium symporter activity;plasma membrane;sodium ion transport;amino acid transport			IPR001463;noIPR;IPR001463;IPR001463;IPR001463	Sodium:alanine symporter;Sodium:alanine symporter;Sodium:alanine symporter;Sodium:alanine symporter;Sodium:alanine symporter	PR00175 (PRINTS);G3DSA:1.20.1740.10 (GENE3D);TIGR00835 (NCBIFAM);PF01235 (PFAM);PTHR30330 (PANTHER)	GO:0016020/GO:0005283/GO:0006865/GO:0006814;;GO:0016020/GO:0005283/GO:0006865/GO:0006814;GO:0016020/GO:0005283/GO:0006865/GO:0006814;GO:0016020/GO:0005283/GO:0006865/GO:0006814/GO:0005886	membrane/amino acid:sodium symporter activity/amino acid transport/sodium ion transport;;membrane/amino acid:sodium symporter activity/amino acid transport/sodium ion transport;membrane/amino acid:sodium symporter activity/amino acid transport/sodium ion transport;membrane/amino acid:sodium symporter activity/amino acid transport/sodium ion transport/plasma membrane
Wolbachia-PENLEP_start_1191088_stop_1191531_strand_-1_hypothetical	444	ATGATTGCACCACTTATAGATACAATATTAATCTCATTTTTGACTGGTATTGTGATAATTATCACTGGTATGCATAGCACTGATAACGTGGGTGATATTACATTAATTAGTTCGTTATTTTCAACAGCTTTGCCCTTGTTCAGCAAATTAGTTTTTCCGCTAATGATGTTTTCCTTTGCATTTTCTACAATAATAGCTTATTGTTACTACTGTGAAGTTGCTCTGCTGTATTTATTTGGTAATAAAAAAATACTGATACCGTTCCAAATTCTTATAGTGCCTTCAGTGTATATCAGTTGTATGTCAAATGATATAGAATTTATATCTTATCCAGGTGACAGTTTGTTTATGTGCCTTATGGTTCCAAATGCTGTTGCAATATATCTACTAAGAAGGGAAGTTTTGAATACAATAGATTCTTATTACAATTCTAAAGGGTATTAA	amino acid carrier protein	Rickettsiales bacterium	1.1E-91	MDR2045522	HI_0883;HI_0883;HI_0883;HI_0883;HI_0883;HI_0883;HI_0883	GO:0006814-IEA;GO:0005283-IEA;GO:0016020-IEA;GO:0035725-IEA;GO:0006865-IEA;GO:0003333-IEA;GO:0005886-IEA	sodium ion transport-IEA;amino acid:sodium symporter activity-IEA;membrane-IEA;sodium ion transmembrane transport-IEA;amino acid transport-IEA;amino acid transmembrane transport-IEA;plasma membrane-IEA	GO:0005283;GO:0005886;GO:0006814;GO:0006865	amino acid:sodium symporter activity;plasma membrane;sodium ion transport;amino acid transport			IPR001463;IPR001463	Sodium:alanine symporter;Sodium:alanine symporter	PF01235 (PFAM);PTHR30330 (PANTHER)	GO:0016020/GO:0005283/GO:0006865/GO:0006814;GO:0016020/GO:0005283/GO:0006865/GO:0006814/GO:0005886	membrane/amino acid:sodium symporter activity/amino acid transport/sodium ion transport;membrane/amino acid:sodium symporter activity/amino acid transport/sodium ion transport/plasma membrane
Wolbachia-PENLEP_start_1191528_stop_1191848_strand_-1_alsT_3	321	ATGATTGTAAAAATAAGTGAACTGTTAAATTCATTTCTGTACATAAAGATATTCAACATTCCATTTATAATTATTTGGATAACTGCAACTGGAGTTTTTTGTACCATCCAATTCAAATTCACTAACTTTAGATTGTTCAAGCATGGAATACAGACGCTATTCAATCTAAAGTGTAATCACAATAACAATGGCATAATCACTCATATTCAAGCGTTTGCAACAGTAATTTCAGGAACAGTTGGTCTTGGAACAATATCAGGAGTTGCAATAGCTATCACAATAGGGGGGCCAAGTGCAGTTTTTTGGATGGTAATTAAATGA	amino acid carrier protein	Wolbachia endosymbiont of Psylliodes chrysocephala	5.6E-64	WP_253301930	LJD31_02670;LJD31_02670;LJD31_02670;LKM43_04445;LKM43_04445;LJD31_02670;LKM43_04445;LJD31_02670;LKM43_04445;LJD31_02670;LKM43_04445;LJD31_02670;LJD31_02670;LKM43_04445;LJD31_02670;LKM43_04445;LKM43_04445;LKM43_04445	GO:0006814-IEA;GO:0055085-IEA;GO:0005283-IEA;GO:0016020-IEA;GO:0035725-IEA;GO:0015293-IEA;GO:0006865-IEA;GO:0003333-IEA;GO:0005886-IEA	sodium ion transport-IEA;transmembrane transport-IEA;amino acid:sodium symporter activity-IEA;membrane-IEA;sodium ion transmembrane transport-IEA;symporter activity-IEA;amino acid transport-IEA;amino acid transmembrane transport-IEA;plasma membrane-IEA	GO:0005283;GO:0005886;GO:0006814;GO:0006865	amino acid:sodium symporter activity;plasma membrane;sodium ion transport;amino acid transport			IPR001463;IPR001463	Sodium:alanine symporter;Sodium:alanine symporter	PF01235 (PFAM);PTHR30330 (PANTHER)	GO:0016020/GO:0005283/GO:0006865/GO:0006814;GO:0016020/GO:0005283/GO:0006865/GO:0006814/GO:0005886	membrane/amino acid:sodium symporter activity/amino acid transport/sodium ion transport;membrane/amino acid:sodium symporter activity/amino acid transport/sodium ion transport/plasma membrane
Wolbachia-PENLEP_start_1191880_stop_1192650_strand_-1_hypothetical	771	ATGAATAACGATGGAAGTAACAGTAGATTCTTACCTATTACTAAATTATTCCCAAACTTTATAACTTTATTGGGTTTATGTTCTGGTCTCACTTCACTTAAATTTACATTTAATGAACAATGGGAATTCTCAGTAATTTTTATCATCATTGCAGCAATAATAGATGGAATGGATGGCAGAATAGCTAGAATTCTAAAATCAACTAGCGATTTTGGAGCCCAGCTTGATTCTTTTGCAGATTTTCTAAATTTTGGTGCAGCGCCTGCATTTCTTTTGTATTTTTGGAAGCTAAACGAAATCAAAGTCATAGGTTGGATTTTAGTAATGATATACGTAATCTGCATATCAATAAGACTTGCAAGATTTAATGTTTCGCTACACTCAGAACAATCACACTGGGGAAAATTTTTCTTTTCTGGTGTTCCAGCTCCAGTGTGTTCTTTACTTTCTTTGTTACCAATAATTATTACCTTTCAATCTCATGAGAGTGAATACTTACTTCTCATAGAGCGATTTTTTAACACAAGAAACGTAGCTTGTTACTTTCTGGCCATTTCATTTTTTTCGATAAGTCACATTCCAACTTTCTCTGCAAAATATATTTATGTTCCCAAAAGCTTATCCTATATATTTGTGTCATTTTTTGGAGTACTTATTATATTTTTTATCAGTAAGCCCTGGATGACGCTACCAATTTTAGGTGTAGTGTATGTACTTACTATTCCAGTAAGCACTGGGCTTTATATATATTACTCGTATAAAGCTCGTTAG	CDP-alcohol phosphatidyltransferase family protein	Wolbachia endosymbiont (group A) of Rhinocyllus conicus	1.5E-182	WP_264736041	TV42_03825;TV42_03825;TV42_03825;TV42_03825	GO:0016020-IEA;GO:0016780-IEA;GO:0008654-IEA;GO:0016740-IEA	membrane-IEA;phosphotransferase activity, for other substituted phosphate groups-IEA;phospholipid biosynthetic process-IEA;transferase activity-IEA	GO:0008654;GO:0016020;GO:0016780	phospholipid biosynthetic process;membrane;phosphotransferase activity, for other substituted phosphate groups	EC:2.7.8	Transferring phosphorus-containing groups	IPR012616;IPR000462;IPR043130;IPR050324;IPR048254	CDP-alcohol phosphatidyltransferase, C-terminal;CDP-alcohol phosphatidyltransferase;CDP-alcohol phosphatidyltransferase, transmembrane domain;CDP-alcohol phosphatidyltransferase class-I;CDP-alcohol phosphatidyltransferase, conserved site	PF08009 (PFAM);PF01066 (PFAM);G3DSA:1.20.120.1760 (GENE3D);PTHR14269 (PANTHER);PS00379 (PROSITE_PATTERNS)	;GO:0016780/GO:0016020/GO:0008654;;;	;phosphotransferase activity, for other substituted phosphate groups/membrane/phospholipid biosynthetic process;;;
Wolbachia-PENLEP_start_1192647_stop_1193339_strand_-1_psd	693	ATGTGTTTTGGTTTACCTAATATAAATAGGGAAGGTTATTCATTTATAGTAGTTTCCTTTATAGTAACGTGTATAGCATTCTCTATATCTTGGGGGTTTGGTGTTGCGTGCTTGTTTCCGACATTATTGTGTACTTATTTCTTTCGCGATCCAGCAAGAGCTGTGCCAAACAATAAGGATCTTATATTAAGTCCTGCTGATGGTGTGATTTCAAAAATTGAAGAAGTTAATTATCCTTTATCGGCAGAAAATGGAGAAGAGAAGAAGTTCACGCTTGTTAGCATATTTTTAAGTGTTTTGAACGTCCATGTGAACCGTATACCAATATCTGGTATGATAAAGGAAATGAATTATAAAAAAGGCAAGTTTGTATCCGCAATGAGCAATAGGTCTAGTAATGAAAATGAAAAGCAGGTTATTGTGATTGAATACGAAAAGGGAAAAGAAATTATTGTGGAGCAAATAGCTGGATTAATTGCACGTCGTATCGTTTGTAATTTAGAAGTATCCCAGAATGTGAAAGCAGGTGAAAGGTTTGGAATTATAAGATTTGGTAGTAGAGTGAATATTTATGTTCCTGCTGATACAGAAGTCAGAGTTTCAAAAGGGCAAACTGTTATTGGTGGTGAAACAATTATAGCAAACTTAAATAAGGAAAACGTTCAAGAGAAGCTTACTTTTGACGTCATATGA	phosphatidylserine decarboxylase	Rickettsiales bacterium	1.2E-159	MDR2045524	psd;psd;psd;psd;psd;psd;psd;psd;psd;psd;psd;psd;psd;psd;psd;psd;psd;psd;psd;psd;psd;psd;psd	GO:0016020-IEA;GO:0004609-IEA;GO:0008654-IEA;GO:0006646-IEA;GO:0016831-IEA;GO:0005886-IEA	membrane-IEA;phosphatidylserine decarboxylase activity-IEA;phospholipid biosynthetic process-IEA;phosphatidylethanolamine biosynthetic process-IEA;carboxy-lyase activity-IEA;plasma membrane-IEA	GO:0004609;GO:0008654	phosphatidylserine decarboxylase activity;phospholipid biosynthetic process	EC:4.1.1.65	phosphatidylserine decarboxylase	IPR003817;IPR033175;IPR033175	Phosphatidylserine decarboxylase-related;Phosphatidylserine decarboxylase, prokaryotes;Phosphatidylserine decarboxylase, prokaryotes	PF02666 (PFAM);PTHR35809 (PANTHER);MF_00664 (HAMAP)	GO:0004609/GO:0008654;;	phosphatidylserine decarboxylase activity/phospholipid biosynthetic process;;
Wolbachia-PENLEP_start_1193502_stop_1194569_strand_-1_recA	1068	ATGGCAAACAACTCAGAAGAAAGAAGTAATGATAAGCAAAAAGCATTAGATAATGCAATAAGCCAAATTGAAAAAGCATTTGGTAAAGGTGCAATAATGAAGTTGAAGCAAAACCCTGTAGAGAAAATAGACACAATATCCACAGGATCAATTGCGCTTGATTCGGTTCTAGGTGTTGGAGGACTGCCAAAAGGACGTATAATTGAAATATTTGGGCCCGAGAGTTCTGGTAAAACCACTCTTGCCTTGCATGTAATTGCTGAAGCACAAAAAAAAGGAGGATCATGCGCATTTATCGATGCAGAACATGCATTGGATGTCTTATATGCTCGTAAACTTGGGGTAAGCACTGATGATTTAGTGATTTCACAACCAGATACTGGAGAGCAGGCGTTGCATATTGTTGAGTATTTAGTGTGTTCTGGTGCGGTTGATGTGATAGTTATTGACTCTGTTGCAGCATTAACTCCAAGAGCTGAAATTGAAGGTGATATGGGTGATCAACATATGGGGCTGCAAGCAAGGCTTCTAAGTCACGGGCTACGAAAGCTAACCTCTGCCGTTTCAAAAGCGAACTGTATATTGATATTTATTAATCAAATTCGTATGAAAATAGGAGTAGTGTATGGAAATCCTGAAACTACCACGGGTGGAAATGCATTAAAATTCTATACTTCTGTAAGGCTTGACATAAGAAAAGTTGGTGTAATAAAAGACAAAGAAAATATTACAGGCAATGAAACAAGAGTTAAAGTTGTAAAAAATAAAGTTGCTCCTCCATTTAGAGAAGCGAAATTTGATATAATGTACAATGAAGGTATATCAAAATTCGGAGAAATAATAGATATGGGAGCAAAGCTTAGTGTGCTTGAAAAAGCAGGTGCTTACTATTCATATAACAACACACGCCTTGGACAAGGAAGAGAGAATGTAAAAACTTACCTAAAAACAAACAAAGAAGTCGCAAATGAAATAGAAACAAAAATCAGAGATTTACTCAGAAGTCATGATAATTCTATTATAATAGACGAGGATAGTGAGCAACTTTTAGAAGAATCCGTGTTCTGA	recombinase RecA	Wolbachia pipientis	1.4E-248	UPA55324	recA;recA;recA;recA;recA;recA;recA;recA;recA;recA;recA;recA;recA;recA;recA;recA;recA;recA;recA;recA;recA;recA;recA;recA;recA;recA;recA;recA;recA;recA;recA;recA;recA;recA;recA;recA;recA;recA;recA;recA;recA;recA;recA;recA;recA;recA;recA;recA;recA;recA;recA;recA;recA;recA	GO:0003677-IEA;GO:0005737-IEA;GO:0005829-IEA;GO:0140664-IEA;GO:0016887-IEA;GO:0006281-IEA;GO:0008094-IEA;GO:0009432-IEA;GO:0006310-IEA;GO:0003684-IEA;GO:0003697-IEA;GO:0005524-IEA;GO:0006974-IEA	DNA binding-IEA;cytoplasm-IEA;cytosol-IEA;ATP-dependent DNA damage sensor activity-IEA;ATP hydrolysis activity-IEA;DNA repair-IEA;ATP-dependent activity, acting on DNA-IEA;SOS response-IEA;DNA recombination-IEA;damaged DNA binding-IEA;single-stranded DNA binding-IEA;ATP binding-IEA;DNA damage response-IEA	GO:0003697;GO:0005524;GO:0005829;GO:0006281;GO:0140664	single-stranded DNA binding;ATP binding;cytosol;DNA repair;ATP-dependent DNA damage sensor activity			IPR013765;noIPR;IPR013765;IPR049428;IPR049261;IPR027417;IPR013765;IPR020584;IPR020588;IPR013765;IPR020587;noIPR;IPR023400;IPR027417	DNA recombination and repair protein RecA;DNA recombination and repair protein RecA;DNA recombination and repair protein RecA;RecA-like, N-terminal;RecA-like, C-terminal;P-loop containing nucleoside triphosphate hydrolase;DNA recombination and repair protein RecA;DNA recombination/repair protein RecA, conserved site;DNA recombination and repair protein RecA-like, ATP-binding domain;DNA recombination and repair protein RecA;DNA recombination and repair protein RecA, monomer-monomer interface;DNA recombination and repair protein RecA, monomer-monomer interface;DNA recombination and repair protein RecA, C-terminal, superfamily;P-loop containing nucleoside triphosphate hydrolase	PR00142 (PRINTS);G3DSA:3.40.50.300:FF:000087 (FUNFAM);TIGR02012 (NCBIFAM);PF00154 (PFAM);PF21096 (PFAM);G3DSA:3.40.50.300 (GENE3D);PTHR45900 (PANTHER);PS00321 (PROSITE_PATTERNS);PS50162 (PROSITE_PROFILES);MF_00268 (HAMAP);PS50163 (PROSITE_PROFILES);cd00983 (CDD);SSF54752 (SUPERFAMILY);SSF52540 (SUPERFAMILY)	GO:0003697/GO:0006281/GO:0005524;;GO:0003697/GO:0006281/GO:0005524;;;;GO:0003697/GO:0006281/GO:0005524/GO:0005829;GO:0005524/GO:0006259/GO:0003677/GO:0008094;GO:0005524/GO:0003677/GO:0140664/GO:0006281;GO:0003697/GO:0006281/GO:0005524;GO:0005524/GO:0006259/GO:0003677/GO:0008094;;;	single-stranded DNA binding/DNA repair/ATP binding;;single-stranded DNA binding/DNA repair/ATP binding;;;;single-stranded DNA binding/DNA repair/ATP binding/cytosol;ATP binding/DNA metabolic process/DNA binding/ATP-dependent activity, acting on DNA;ATP binding/DNA binding/ATP-dependent DNA damage sensor activity/DNA repair;single-stranded DNA binding/DNA repair/ATP binding;ATP binding/DNA metabolic process/DNA binding/ATP-dependent activity, acting on DNA;;;
Wolbachia-PENLEP_start_1194711_stop_1195448_strand_1_truA	738	GTGCGATACAAAATAACGATAGAATACAATGGTAGTAGTTTCTCTGGCTGGCAGAAGCAGCAATATTCTGCTAATTCAATCCAGGAAGCCATAGAAAATGCTATATTTAATTTTAGTGGTGAGAAAGTTACTTTGTACTGCGGTGGCAGGACTGATGCAGGGGTTCATGCTTTAGGACAAGTTGCTCATTTTGATATGGAAAAGGAATTTGAGCTTTATAGAATAAGAAACGCAATAAATTATCATTTAAAATCAATTCCCATAGTCGTGCTTAATGCAGAAGTTGTAGATGATGCGTTTCACGCACGGTTTTCAGCAAAAAGAAGATATTACGAATACAGAATAGTTAATCGCTATGCTCCTGCCGCTCTGGAGACAGGTTATGTATGGCAAGTGTTTAATCCACTTGATGTAAATATTATGCGTGAAGCTGCTAAACATCTACTTGGAAAACATGATCTTTCAAGTTTTCGTTCAAAAGATTGTCAAGCTGCAAATCCGATAAGAACAATTGATGATATCGATGTAATACAAAACGGGAGCCATATACACATCAAAATATCTGCTATTTCCTTTTTACATAACCAAGTGAGGATTATTGTAGGCACTTTGGTTGAATTTGGAAAAAATAGAACCAATCCGCAAGAAATGCTAAATATATTAAACCAATGCAAAAGAAATGCAGCTGGAGTTACTGCACCACCTTTTGGCTTATATTTGGTAAAGATAGATTACTAA	tRNA pseudouridine(38-40) synthase TruA	Wolbachia pipientis	1.6E-176	UPA55325	truA;truA;truA;truA;truA;truA;truA;truA;truA;truA;truA;truA;truA;truA;truA;truA	GO:0001522-IEA;GO:0003723-IEA;GO:0031119-IEA;GO:0140098-IEA;GO:0009982-IEA;GO:0008033-IEA;GO:0160147-IEA;GO:0016853-IEA	pseudouridine synthesis-IEA;RNA binding-IEA;tRNA pseudouridine synthesis-IEA;catalytic activity, acting on RNA-IEA;pseudouridine synthase activity-IEA;tRNA processing-IEA;tRNA pseudouridine(38-40) synthase activity-IEA;isomerase activity-IEA	GO:0003723;GO:0009982;GO:0031119	RNA binding;pseudouridine synthase activity;tRNA pseudouridine synthesis	EC:5.4	Intramolecular transferases	IPR020097;IPR020094;IPR001406;IPR020095;noIPR;noIPR;noIPR;noIPR;IPR001406;IPR001406;IPR001406;IPR020103	Pseudouridine synthase I, TruA, alpha/beta domain;Pseudouridine synthase TruA/RsuA/RluB/E/F, N-terminal;Pseudouridine synthase I, TruA;Pseudouridine synthase I, TruA, C-terminal;Pseudouridine synthase I, TruA, C-terminal;Pseudouridine synthase I, TruA, C-terminal;Pseudouridine synthase I, TruA, C-terminal;Pseudouridine synthase I, TruA, C-terminal;Pseudouridine synthase I, TruA;Pseudouridine synthase I, TruA;Pseudouridine synthase I, TruA;Pseudouridine synthase, catalytic domain superfamily	PF01416 (PFAM);G3DSA:3.30.70.580 (GENE3D);TIGR00071 (NCBIFAM);G3DSA:3.30.70.660 (GENE3D);PIRSR641708-1 (PIRSR);PIRSR641708-2 (PIRSR);PIRSR001430-2 (PIRSR);PIRSR001430-1 (PIRSR);PTHR11142 (PANTHER);MF_00171 (HAMAP);cd02570 (CDD);SSF55120 (SUPERFAMILY)	GO:0001522/GO:0009451/GO:0003723/GO:0009982;GO:0003723/GO:0009982;GO:0001522/GO:0009451/GO:0003723/GO:0009982;GO:0003723/GO:0009982;;;;;GO:0001522/GO:0009451/GO:0003723/GO:0009982/GO:0009982/GO:0031119;GO:0001522/GO:0009451/GO:0003723/GO:0009982;GO:0001522/GO:0009451/GO:0003723/GO:0009982;GO:0001522/GO:0009451/GO:0003723/GO:0009982	pseudouridine synthesis/RNA modification/RNA binding/pseudouridine synthase activity;RNA binding/pseudouridine synthase activity;pseudouridine synthesis/RNA modification/RNA binding/pseudouridine synthase activity;RNA binding/pseudouridine synthase activity;;;;;pseudouridine synthesis/RNA modification/RNA binding/pseudouridine synthase activity/pseudouridine synthase activity/tRNA pseudouridine synthesis;pseudouridine synthesis/RNA modification/RNA binding/pseudouridine synthase activity;pseudouridine synthesis/RNA modification/RNA binding/pseudouridine synthase activity;pseudouridine synthesis/RNA modification/RNA binding/pseudouridine synthase activity
Wolbachia-PENLEP_start_1195537_stop_1196694_strand_-1_dnaN	1158	ATGTCAGAGGTTGCAGGTGTAGATACAGAAATCAAAAAGCAAAATTCTGTGTGCGAGCAGATGCGTTTTAGCGTGAGCCGCACAAGTCTTTTAAATATATTATCCAGAGTAAGTGGAGTGGTTGAAAGGCGTAATGCAATAGATGTTTTGGCATGTATAAATATCAAAGCACAACACGGCAGCATAAAATTAATGGCAACTGATCTTGACATTTCAATGTTTGCCTCACTTGCTGCAACCGTATTAATAGAAGGAGAAGTAAAAATTTCAGCGCATACTTTACATGACATAGTGAAGAAGTTACCCGCTGATTTGGATGTCAATTTTGAAGTAAACAACCAAGGAAAATTATTGATGTCTTGCGGAAATGCAAACTTTTCTTTACCGAATGTAGTTTCAAGCAGCTTTCCTGCTCTTGAAGAAGACAATTATAAACATGATTTTATTCTACTAAATACGGACCTGATAGACTTATTAACTAAAACAAAATTTGCTGTATCGCTAGATGATACAAGGTATAATTTAAATGGAATATATCTACATACAGACGAGCAGTTTCTGTACTGCGTTGCAACTGATGGTCACCGTTTATCATGTATAAAGAGACCAAAGCCTGGGAACATCAATGGCGAATTTGGTGTGATCATTCCACGTAAAACTGTTATGGAGCTGTTAAAAATATTGGACGATTGTAATGAAATTAATGTAAAACTCTCAGACAGAAAAATCAAGTTTACATGCGGTGAATATATTCTAATATCAAAATTAATAGATGGGACTTTTCCAAATTATAAAGCAGTTATTCCAGCATCTCAAGACAAGCATATGATTATTGAAAGTAAGAAACTTTCAGATGTTATAGATCGAGTTTCCGTTGTTATATCTGATAAAGTAAAATCCATTAAATTCTCACTACAAGAAAAGCTGCTGACTCTGCATTCAAACTCTCAAGAGTGCAGTGATGCAACTGAATCCATAGAAGTGGACTACAATGAAGCTCCTATAGAAATAGGGTTTAACTCGCGTTATTTGCTTGATGTTCTATCCTGCATAAAAAATAAATGTAAGTTTAGCTTAGCCGATGGTAATAGTGCTACAATTATCACTGATGAAGACGATTCAAGTGTATTATATGTAGTGATGCCAATGAGAACTTAA	DNA polymerase III subunit beta	Wolbachia pipientis	2.1E-272	UPA55326	dnaN;dnaN;dnaN;dnaN;dnaN;dnaN;dnaN;dnaN;dnaN;dnaN;dnaN;dnaN;dnaN;dnaN;dnaN;dnaN;dnaN;dnaN;dnaN;dnaN;dnaN;dnaN;dnaN;dnaN	GO:0003677-IEA;GO:0003887-IEA;GO:0006271-IEA;GO:0006260-IEA;GO:0009360-IEA;GO:0005737-IEA;GO:0008408-IEA;GO:0071897-IEA	DNA binding-IEA;DNA-directed DNA polymerase activity-IEA;DNA strand elongation involved in DNA replication-IEA;DNA replication-IEA;DNA polymerase III complex-IEA;cytoplasm-IEA;3'-5' exonuclease activity-IEA;DNA biosynthetic process-IEA	GO:0003677;GO:0003887;GO:0006271;GO:0008408;GO:0009360	DNA binding;DNA-directed DNA polymerase activity;DNA strand elongation involved in DNA replication;3'-5' exonuclease activity;DNA polymerase III complex	EC:3.1;EC:2.7.7.7	Acting on ester bonds;DNA-directed DNA polymerase	IPR001001;IPR022634;IPR001001;IPR022635;IPR022637;noIPR;noIPR;IPR001001;IPR001001;IPR046938;IPR046938;IPR046938	DNA polymerase III, beta sliding clamp;DNA polymerase III, beta sliding clamp, N-terminal;DNA polymerase III, beta sliding clamp;DNA polymerase III, beta sliding clamp, C-terminal;DNA polymerase III, beta sliding clamp, central;DNA polymerase III, beta sliding clamp, central;DNA polymerase III, beta sliding clamp, central;DNA polymerase III, beta sliding clamp;DNA polymerase III, beta sliding clamp;DNA clamp superfamily;DNA clamp superfamily;DNA clamp superfamily	PIRSF000804 (PIRSF);PF00712 (PFAM);TIGR00663 (NCBIFAM);PF02768 (PFAM);PF02767 (PFAM);G3DSA:3.70.10.10 (GENE3D);G3DSA:3.10.150.10 (GENE3D);PTHR30478 (PANTHER);cd00140 (CDD);SSF55979 (SUPERFAMILY);SSF55979 (SUPERFAMILY);SSF55979 (SUPERFAMILY)	GO:0009360/GO:0003677/GO:0006260;GO:0009360/GO:0008408/GO:0003677/GO:0003887/GO:0006260;GO:0009360/GO:0003677/GO:0006260;GO:0009360/GO:0008408/GO:0003677/GO:0003887/GO:0006260;GO:0009360/GO:0008408/GO:0003887/GO:0006260;;;GO:0009360/GO:0003677/GO:0006260/GO:0006271;GO:0009360/GO:0003677/GO:0006260;;;	DNA polymerase III complex/DNA binding/DNA replication;DNA polymerase III complex/3'-5' exonuclease activity/DNA binding/DNA-directed DNA polymerase activity/DNA replication;DNA polymerase III complex/DNA binding/DNA replication;DNA polymerase III complex/3'-5' exonuclease activity/DNA binding/DNA-directed DNA polymerase activity/DNA replication;DNA polymerase III complex/3'-5' exonuclease activity/DNA-directed DNA polymerase activity/DNA replication;;;DNA polymerase III complex/DNA binding/DNA replication/DNA strand elongation involved in DNA replication;DNA polymerase III complex/DNA binding/DNA replication;;;
Wolbachia-PENLEP_start_1196818_stop_1197120_strand_-1_hypothetical	303	ATGGTCAGTTATGTTGATAGAAAAGCAGATGAGGTAAGCGTTACCTCTGGTTTTCAGTATGATAAGGAGCCTGTAGCTCTCAATATCGACAAAAAAATTAAATATACACTGCCTATAATACAGGGAAGTTTTGCGTGGGCAGAGCATACAAAAATAGATCAAGATCTCATTCTAAAAATGAAGCAGGGATTATCAATGGTAGTGAATGGAAAAGCAAAAACAGTAACCATTGATGATACTTATTCCCTACTTGGTTTTCAAAAAGCGTATCAAAAAATGCATGATTTATGCCATACAAAGTAA	invasion associated locus B family protein	Wolbachia endosymbiont (group A) of Scambus nigricans	2.6E-64	WP_265043401	rpoH;rpoH;rpoH;rpoH;rpoH;rpoH;rpoH;rpoH;rpoH	GO:0003700-IEA;GO:0006352-IEA;GO:0006355-IEA	DNA-binding transcription factor activity-IEA;DNA-templated transcription initiation-IEA;regulation of DNA-templated transcription-IEA	GO:0003700;GO:0006352;GO:0006355	DNA-binding transcription factor activity;DNA-templated transcription initiation;regulation of DNA-templated transcription			IPR010642	Invasion protein B	PF06776 (PFAM)
Wolbachia-PENLEP_start_1197120_stop_1197314_strand_-1_hypothetical	195	ATGCGTAGTTTTTTTATATTTCTAATATTTTTTTCAATAGGCGCTTTTGCATCAGTTAGTGATGTGCAATTGAAGGAAAAATATAAAGATTGGCTTGTATATACTGCATCAGAAGATGGAGAGAAAGTATGTTATATTGTATCCTATCCTAAAAAAAAAGCGAGCATTATACAACCAATCGCAAGCCGTATGTAA	invasion associated locus B family protein	Wolbachia endosymbiont of Drosophila simulans wHa/Wolbachia endosymbiont of Ceratosolen solmsi/Wolbachia endosymbiont of Carposina sasakii/unclassified Wolbachia	9.5E-36	WP_015589363;WP_015589363;WP_015589363;WP_015589363
Wolbachia-PENLEP_start_1197307_stop_1198200_strand_-1_rpoH	894	ATGTTGACCCCAATGGCAAGCTTATGTGTTGATAGCAGAACCAATCTCATGCAATATATTGCTAGAGTGCAAAAATTTCCTATGCTGTCTCAAGAGGAAGAGGTACGATTAGCAAAAAATTGGAACCAATATAAGGATATTTCTTCTGCTCATAAATTGATTACCAGCCATTTGAATTTGGTAGTGAAAATTGCAATGAAATTCAAAAATTATGGACTATTGTTGATGGACCTGGTCATGGAAGGGAATATGGGTTTAATGCATGCAGTAAAAAAGTTTAATCCTGATTTAGGATTTCGTTTTTCAACTTATGCAGTGTGGTGGATTGAAGCTTCAATAAAAGACTTTATATTGAAATCTTGGTCGTTCGTGAAAATAGGCACAACGCAAGCACAAAGAAGACTATTTTTTAGTTTACGTAAAATAAAAAAAAGAATTTTACAGTATACAAACAGAGAAACTTTAAATAATGAAGAAATAAAAGCAATATCTAATGAGCTTTCTGTATCCGAAGGAGACGTTATACAGATGAATTACCGTTTGGCTTGTAAGGATCAGTCGCTAAATGATTGCATAAAAATAGGTGATGACTCTAAAAGGGAGTTGCAAGATATGATCCCATGTAACTTGGTCAGTCAAGAAGTAACCTATCAGAATCATGAAGAGAAAGAATTAAAAGAAACAATTTTAAACAATGCACTAGCGAGCCTTAACGAAAGGGCAAGAGACATTTTTATTAGTAGATACTTGTGCGAAAACACTCAAACTCTGGATGAACTTAGTAAAAAATATTGTGTTTCAAGAGAAAGAATAAGACAGTTGGCTGAACAGGCGATGGCTAAGGTAAAACAATATATACAATCAGAAAGTTTGAAATTTGGTTTGCATGCGTAG	RNA polymerase factor sigma-32	Wolbachia endosymbiont of Dactylopius coccus	4.8E-211	OAL99381	TV42_03795;TV42_03795;TV42_03795;TV42_03795;TV42_03795;TV42_03795	GO:0003677-IEA;GO:0016987-IEA;GO:0003700-IEA;GO:2000142-IEA;GO:0006352-IEA;GO:0006355-IEA	DNA binding-IEA;sigma factor activity-IEA;DNA-binding transcription factor activity-IEA;regulation of DNA-templated transcription initiation-IEA;DNA-templated transcription initiation-IEA;regulation of DNA-templated transcription-IEA	GO:0003677;GO:0006352;GO:0006355;GO:0016987	DNA binding;DNA-templated transcription initiation;regulation of DNA-templated transcription;sigma factor activity			IPR000943;IPR014284;IPR007627;IPR036388;IPR009042;noIPR;IPR007630;IPR050813;IPR013324;IPR013325	RNA polymerase sigma-70;RNA polymerase sigma-70-like domain;RNA polymerase sigma-70 region 2;Winged helix-like DNA-binding domain superfamily;RNA polymerase sigma-70 region 1.2;RNA polymerase sigma-70 region 1.2;RNA polymerase sigma-70 region 4;Bacterial Sigma-70 Factor;RNA polymerase sigma factor, region 3/4-like;RNA polymerase sigma factor, region 2	PR00046 (PRINTS);TIGR02937 (NCBIFAM);PF04542 (PFAM);G3DSA:1.10.10.10 (GENE3D);PF00140 (PFAM);G3DSA:1.20.120.1810 (GENE3D);PF04545 (PFAM);PTHR30376 (PANTHER);SSF88659 (SUPERFAMILY);SSF88946 (SUPERFAMILY)	GO:0006355/GO:0006352/GO:0003700;GO:0006355/GO:0006352/GO:0003700;GO:0006355/GO:0006352/GO:0003700;;GO:0016987/GO:0006352/GO:0003677/GO:0006355/GO:0003700;;GO:0006355/GO:0006352/GO:0003700;;;GO:0006355/GO:0006352/GO:0003700	regulation of DNA-templated transcription/DNA-templated transcription initiation/DNA-binding transcription factor activity;regulation of DNA-templated transcription/DNA-templated transcription initiation/DNA-binding transcription factor activity;regulation of DNA-templated transcription/DNA-templated transcription initiation/DNA-binding transcription factor activity;;sigma factor activity/DNA-templated transcription initiation/DNA binding/regulation of DNA-templated transcription/DNA-binding transcription factor activity;;regulation of DNA-templated transcription/DNA-templated transcription initiation/DNA-binding transcription factor activity;;;regulation of DNA-templated transcription/DNA-templated transcription initiation/DNA-binding transcription factor activity
Wolbachia-PENLEP_start_1198661_stop_1198993_strand_1_IS5	333	ATGAGGAGTTTATACCCAAGTGATATAAGTCGGGAAAGATTTGAGATTATGTTACCAGATCTAGAGTCCTGTAGAAAAAAAACAAAACCAAGAAAACTTGATTTGTATGATGTATTTTGTGGAGTGTTATACGTTCTGAAAAGAGGTTGTCAGTGGAGAATGCTACCAAAAGAGTTTCCAAAATGGCGCAATTGTTACGACTATTTTAAGAAGTGGAGTGAAAAACCAGATGCAGATAAAGAAAGTGTTCTGGAGCTGGTGTTAAAAAAAAATAGTTGGCGTGGTCCGACAAAACAATGGTCGGAAAGAAAAAACCAGCTTCTGCATAATTGA	IS5 family transposase	unclassified Wolbachia	3.4E-72	WP_265023453								IPR025161;noIPR	Insertion element IS402-like domain;Insertion element IS402-like domain	PF13340 (PFAM);PTHR30007 (PANTHER)	;	;
Wolbachia-PENLEP_start_1198941_stop_1199453_strand_1_IS5	513	GTGGTCCGACAAAACAATGGTCGGAAAGAAAAAACCAGCTTCTGCATAATTGATGCACAGAGTGTAAAAAATGCAGATACTGCTGAAGAAAAAGGCTATGATGCAGGCAAAAAGATTTCAGGAATAAAACGCCATATTGGAGTAGATACGCAAGGTTTGCCCCATGCAATTTATATAACAACAGCAGAGATAACTGACCGTAGCAGTGCTGTGAGAATGGTCGAAAATGCAAAAGAAAACCTCTCGGGAGTTAAAAATGTACTGGTTGATGCAGGCTATACTGGAGAGAATTTTTCAACTCAAATAAAAACGATTATTGGTGCAACCGTTGAAGTGATAAAAAGAAATGAATTACATTCCTTTGTTGTATTGCCCAAAAGATGGGTTGTGGAGCGATCTTTTGCTTGGTTAGAAAAATGTAGAAGATTGTGGAAAAATTGTGAGCGAAAACTCAATACTAGCCTACAAATGGTCGTTCTGGCTTTCACTGCCTTACTTCTGAAAAGATTATGA	IS5 family transposase	unclassified Wolbachia	1.5E-113	WP_265023453	CO120_01035;CO120_01035;CO120_01035;CO120_01035;CO120_01035;CO120_01035	GO:0003677-IEA;GO:0004803-IEA;GO:0006313-IEA	DNA binding-IEA;transposase activity-IEA;DNA transposition-IEA	GO:0003677;GO:0004803;GO:0006313	DNA binding;transposase activity;DNA transposition			IPR002559;noIPR	Transposase IS4-like domain;Transposase IS4-like domain	PF01609 (PFAM);PTHR30007 (PANTHER)	GO:0003677/GO:0004803/GO:0006313;	DNA binding/transposase activity/DNA transposition;
Wolbachia-PENLEP_start_1199542_stop_1199931_strand_1_IS5	390	ATGAAAACTGAGATTATTATCGAAGAAGGAGGAAGAATTTTATCAGTGTCAAAGTCATATCGTGGTAGAATTAGTGATTTCCGCATAAGGAAACAAGAAAAATATCTACCACTCGATAGCATAAAATATGCCGATTCCGGATATCAAGGTTGGCAAAAATTGCAAAGCAATGTTATAATTCCATATAAAAAGTATCGTAAAAAGCCATTAACTCCAGAGCAGAAAGAGCATAATAGAAGATTAGCATCATTTAGAATGAGAGTAGAAAATAAGATCCGAGAGATAAAGATATTTAAGATTATGTCGAATGTTTATCGCAATTTTCAGAAAAAATATAACCTGAGGTTCAATATTATTGCTGGTATTGTGAATCTTAAGCACTCCTTTTAG	transposase	Wolbachia endosymbiont (group A) of Trypoxylon clavicerum	1.7E-83	WP_265040100								IPR027806	Harbinger transposase-derived nuclease domain	PF13359 (PFAM)
Wolbachia-PENLEP_start_1200002_stop_1200316_strand_1_IS630	315	ATGAATATATTTCTTGAGCAAATGTTGCAATATCTAGGGACAAGAGAAGCTGTTCTTGTTATGGATTGTGCTAGTTGGCATAAGTCAAAAAATTTAAAGTTACCTAAAAATATTGAGATTATATACCTGCCTCCATATTCACCTGAACTCAATCCTGTTGAGAGGCTTTGGTTATACATCAAACAGAACATTTTGCGTAATAAAATATACGATACTATTTCTTTGCTTGAGAGCACTTTATGCAAATTTCTTACCTCTCTTTCTACCTCTACACTTAAACAACTCTGCTCTGTTTCCTATTTGACTCCACAATAA	IS630 family transposase	Wolbachia endosymbiont (group B) of Eucosma cana	3.6E-63	WP_264719384	TV41_07320	GO:0003676-IEA	nucleic acid binding-IEA	GO:0003676	nucleic acid binding			IPR036397;IPR038717	Ribonuclease H superfamily;Tc1-like transposase, DDE domain	G3DSA:3.30.420.10 (GENE3D);PF13358 (PFAM)	GO:0003676;	nucleic acid binding;
Wolbachia-PENLEP_start_1200637_stop_1201671_strand_1_aaeA	1035	ATGAGAAATAAAGTAATCATCATTTCCAGTATTGCTTTTATTCTACTGTTTTTTATCAGCAGTGCATTTTTAAAAAAAGATCAGGCGGTTCATAGTGATAATGCAACTAGTAGCTTTTCAGTAAAAACTCAAGAATGTGCGCCGCAAAACCGCACTATATATTTAAATTTTTCTGGTACAGTAAATCCCTTACATAGAGCTAGCCTTGTCTCAAAAATAAGTGGTAAGATTATTGCTATTTATTTACCTGATGGTGAAAAGGTAAAAAGAGATGATGTAGTGTTAAAGATAGAAGATTATGACAGGATTGAGCAAACTCAGAAAGCCAAAGCTTTATTAAAGCAGCGTGAAATTGAGTATGATTCCTCTCACAAACTGAATAAAAAAGGCTATGGGGCACAAATACAAGTAGAAGCAGCTTTTACTGCGTTACAAAGTGCAAAAGCTGACCTAAAAAGGCTAGAATTGGATTTAGAAAATACTGCAGTCACATCTCCTATAGATGGTTATATTGATAAAATCAATGCAAACGAAGGGGATTTTGTTAATGCTGGGCAAAAAATAGCTGACGTGGTTAATTTCGATCAAATTCTTGTAGTATTATACATTTCGGAAAATGAAGTAAATAAAATAGAGCTAGGCAGCACAGCTCAAATTAATTTGCTGGATGGAAAAGAATTGGCAGGTGAAGTAAGTTTTATTAGTAAAATTTCTGAGCCTAAAACTGGGTCTTATAGGGTAGAAGTGAAGGTAACTAATAATAAAATGATATCCTTGCAGGGACTAACTGCCAACGTAAGGCTACCTTCAGGCGAAAGATTTACATATAAAGTTCCTTCTTCAGCCCTGAGTTTAAGTGACGAGGGTGCTCTTGGAATAAAGATAGTTGACGACAATAATTATGTAATATTTGTACCAATAGAAATTGTTGACCATGAGAGCGATGGGGTTTGGATAGTAGCAAATAACGAAGGTAAACCCATAAAGTTAATAGTATTGGGCCACCTATTTGTTAAGCCTGGTGATAAGGTTTAA	efflux RND transporter periplasmic adaptor subunit	Wolbachia pipientis	2.1E-237	WP_187297486	WD_0345;WD_0345;WD_0345;WD_0345;WD_0345	GO:0055085-IEA;GO:0015562-IEA;GO:0016020-IEA;GO:1990281-IEA;GO:0022857-IEA	transmembrane transport-IEA;efflux transmembrane transporter activity-IEA;membrane-IEA;efflux pump complex-IEA;transmembrane transporter activity-IEA	GO:0015562;GO:0055085;GO:1990281	efflux transmembrane transporter activity;transmembrane transport;efflux pump complex			IPR006143;noIPR;noIPR;noIPR;noIPR;noIPR;noIPR	RND efflux pump, membrane fusion protein;RND efflux pump, membrane fusion protein;RND efflux pump, membrane fusion protein;RND efflux pump, membrane fusion protein;RND efflux pump, membrane fusion protein;RND efflux pump, membrane fusion protein;RND efflux pump, membrane fusion protein	TIGR01730 (NCBIFAM);PF13437 (PFAM);G3DSA:2.40.30.170 (GENE3D);G3DSA:2.40.50.100 (GENE3D);G3DSA:2.40.50.100 (GENE3D);PTHR30469 (PANTHER);SSF111369 (SUPERFAMILY)	GO:0055085/GO:0016020/GO:0022857;;;;;GO:1990281/GO:0015562;	transmembrane transport/membrane/transmembrane transporter activity;;;;;efflux pump complex/efflux transmembrane transporter activity;
Wolbachia-PENLEP_start_1201736_stop_1202059_strand_-1_grxD	324	ATGAGCAGTTTTGAACAAATAAAAAAAGATATAGCGGAAAATGATGTGGTGTTGTACATGAAAGGCACTTCTGATTTTCCTCAATGCGGATTCTCTGGACTCGTCGTGTCAATCCTAAAAAAATTGAACGTGAAGTTTAAGTATATTAACGTGTTGGAGAATGATGAAATACGTGAATCTATAAAAAAGTTTTCTGATTGGCCAACAATTCCACAATTATATATAAAGGAAGAGTTTATCGGTGGTTGCGACATCACTCGCGAGATGTATGAAAAAGGCGAACTGCAAAATTTATTGAAGGAAAAAAAAATTACTGCGGAATAA	Grx4 family monothiol glutaredoxin	Wolbachia endosymbiont of Dactylopius coccus	1.2E-70	OAL99127	TV42_03365;TV42_03365;TV42_03365	GO:0015036-IEA;GO:0046872-IEA;GO:0051537-IEA	disulfide oxidoreductase activity-IEA;metal ion binding-IEA;2 iron, 2 sulfur cluster binding-IEA	GO:0015036	disulfide oxidoreductase activity	EC:1.8	Acting on a sulfur group of donors	noIPR;IPR002109;noIPR;IPR014434;IPR004480;noIPR;IPR004480;noIPR;IPR033658;IPR036249	Enolase-like, N-terminal;Glutaredoxin;Glutaredoxin;Monothiol glutaredoxin;Monothiol glutaredoxin-related;Monothiol glutaredoxin-related;Monothiol glutaredoxin-related;Monothiol glutaredoxin-related;Glutaredoxin, PICOT-like;Thioredoxin-like superfamily	G3DSA:3.40.30.10:FF:000005 (FUNFAM);PF00462 (PFAM);G3DSA:3.40.30.10 (GENE3D);PIRSF005894 (PIRSF);TIGR00365 (NCBIFAM);PIRSR005894-2 (PIRSR);PTHR10293 (PANTHER);PS51354 (PROSITE_PROFILES);cd03028 (CDD);SSF52833 (SUPERFAMILY)	;;;GO:0015036;;;;;;	;;;disulfide oxidoreductase activity;;;;;;
Wolbachia-PENLEP_start_1202075_stop_1202293_strand_-1_putative	219	ATGACTATTGCAATTCACGAATTAGAAAGGATCATCAAACAATCGTTCCCCGACGCTGATATAAAAGTTCATGACCTTGCTGGAGATGATGATCATTATCATTTAAAAATAACCTCCAAGCGCTTTCTTGAAAAGACAAAAATAGAACAGCATAAAATGGTATATAAAGCTCTGGAAGGTCAGTCTATACACGCCTTGCAACTAGAAACTAATACTTAA	BolA/IbaG family iron-sulfur metabolism protein	Wolbachia pipientis	4.0E-44	UPA55494								IPR036065;IPR002634;IPR002634;IPR036065	BolA-like superfamily;BolA protein;BolA protein;BolA-like superfamily	G3DSA:3.30.300.90 (GENE3D);PIRSF003113 (PIRSF);PF01722 (PFAM);SSF82657 (SUPERFAMILY)	;;;	;;;
Wolbachia-PENLEP_start_1202372_stop_1203694_strand_-1_tme	1323	ATGAACGATGATTTAGATAGTACCACAAAACAAGAAGCACTTAAGTATCACAGTAGAGGTGGTAACCCTGGTAAAATTTCAATTATGCCAACAAAACCTTTATCTACCCAGTATGATTTGTCACTTGCTTATTCCCCTGGCGTTGCAGCTCCGTGTCTTGAAATAGCTAAAAATCCTGAGGTTGTTTATGATTATACGGCAAAAAGCAACTGTGTTGCTGTCATTTCAAATGGCACTGCAGTGCTTGGACTTGGTAATATCGGTCCTCTTGCTGCAAAACCTGTCATGGAAGGCAAAGCTGTTTTATTTAAGCGTTTTGCTGATATTGATGCAGTTGATATAGAAGTTGGTACAGAAAATATAGAAGATTTCATCAATGCAGTAAGATATCTTGGACCAAGTTGGGGGGGGATAAATTTAGAAGATATAAGATCTCCCGATTGTTTTATAATAGAGAAACGCCTGAATGAACTGATGGATATTCCAGTGTTCCATGATGACCAGCATGGAACTGCGGTGGTTGTTGCAGCTGGTATAGAAAATGCTCTTGATATCGTTGAAAAGAAATTAGAGGACGTTAAGATCATTATGAATGGTGCTGGAGCAGCCGGTATTGCATGTTTAGAAATACTAAAGTCCATGGGCGCTAAAAATATAGTGCTGTGTGATAAGCAAGGAGTAATATACAAAGGTAGAAACGAGGATATGAATGAGTGGAAGGAAAAGTATGCAATTGATACTTCCGAACGTTCTCTACTTGATACAATAAAAGGCGCTGATGTATTCATCGGACTATCTGCAAAAGATGTGTTAAATGAAGAGATGTTAAAGAGTATGAGCAAAGACCCGATTATTTTCGCTCTCGCCAACCCCGATCCAGAAGTAAGGCCTGAGTTTGCAAAATCTGTGAGGCCAGATGCAATAATCGCAACTGGCCGGTCAGATTACAACAATCAAGTCAACAACGTAATGGGATTTCCTTATATATTCAGAGGAGCGCTTGATATACATGCAACAACAATAAATGATGAGATGAAAATTGCAGCTGCAGATGCAATAGCAAAGCTTGCCCGTGAGCCAGTGTCTGACGAGATATCTGCAGTCTATGGCGGTCGTAAAATGAGCTATGGACGTGAATATATAATACCTACTCCATTTGACCCAAGATTAATTTCTATAGTATCTCCTGCTGTTGCAAAAGCTGCAGTTTACTCAGGTGTTGCAAGAAGGGCAATACAAGATTGGAGTAAATATGAAAATCAATTGAAATCTCGCCTTGCTAGTGCACTTAACACGCTGAATCTACTGTCTTCACAATATTAG	malic enzyme-like NAD(P)-binding protein	Wolbachia endosymbiont (group A) of Anomoia purmunda	4.5E-311	WP_265037449	tme;tme;tme;TPSB3V08_LOCUS9802;tme;TPSB3V08_LOCUS9802;TPSB3V08_LOCUS9802;TPSB3V08_LOCUS9802;tme;tme	GO:0016616-IEA;GO:0046872-IEA;GO:0051287-IEA;GO:0004470-IEA	oxidoreductase activity, acting on the CH-OH group of donors, NAD or NADP as acceptor-IEA;metal ion binding-IEA;NAD binding-IEA;malic enzyme activity-IEA	GO:0004470;GO:0016616;GO:0051287	malic enzyme activity;oxidoreductase activity, acting on the CH-OH group of donors, NAD or NADP as acceptor;NAD binding	EC:1.1.1	Acting on the CH-OH group of donors	noIPR;noIPR;noIPR;IPR001891;IPR012302;IPR037062;IPR012301;noIPR;noIPR;noIPR;noIPR;noIPR;noIPR;noIPR;noIPR;IPR051674;IPR045213;IPR046346;IPR036291	Large ribosomal subunit protein uL10-like domain superfamily;Large ribosomal subunit protein uL10-like domain superfamily;Large ribosomal subunit protein uL10-like domain superfamily;Malic oxidoreductase;Malic enzyme, NAD-binding;Malic enzyme, N-terminal domain superfamily;Malic enzyme, N-terminal domain;Malic enzyme, N-terminal domain;Malic enzyme, N-terminal domain;Malic enzyme, N-terminal domain;Malic enzyme, N-terminal domain;Malic enzyme, N-terminal domain;Malic enzyme, N-terminal domain;Malic enzyme, N-terminal domain;Malic enzyme, N-terminal domain;Malate Decarboxylating Enzymes;Malic enzyme, NAD-binding domain, bacterial type;Aminoacid dehydrogenase-like, N-terminal domain superfamily;NAD(P)-binding domain superfamily	G3DSA:3.40.50.720:FF:000095 (FUNFAM);G3DSA:3.40.50.10380:FF:000003 (FUNFAM);G3DSA:3.40.50.720 (GENE3D);PIRSF000106 (PIRSF);PF03949 (PFAM);G3DSA:3.40.50.10380 (GENE3D);PF00390 (PFAM);PIRSR036684-2 (PIRSR);PIRSR036684-1 (PIRSR);PIRSR000188-2 (PIRSR);PIRSR000445-3 (PIRSR);PIRSR000185-2 (PIRSR);PIRSR036684-3 (PIRSR);PIRSR000106-3 (PIRSR);PIRSR000106-1 (PIRSR);PTHR43237 (PANTHER);cd05311 (CDD);SSF53223 (SUPERFAMILY);SSF51735 (SUPERFAMILY)	;;;GO:0004470/GO:0016616;GO:0051287;GO:0004470/GO:0016616;GO:0004470/GO:0016616;;;;;;;;;;;;	;;;malic enzyme activity/oxidoreductase activity, acting on the CH-OH group of donors, NAD or NADP as acceptor;NAD binding;malic enzyme activity/oxidoreductase activity, acting on the CH-OH group of donors, NAD or NADP as acceptor;malic enzyme activity/oxidoreductase activity, acting on the CH-OH group of donors, NAD or NADP as acceptor;;;;;;;;;;;;
Wolbachia-PENLEP_start_1203828_stop_1204379_strand_1_pgsA	552	ATGCTTAAGAAAAACGTGCCTAATTTGCTTACAATTTCTCGTGCACTTGCAATACCAGCCATAATATTAAGTTTTTATATAGAAAATAAATGTGCAGGCCTGATAACAATATCAATCTTTGTGTTTGCGTGCATTACGGATTTTTTTGATGGTTACCTGGCGCGTGCGTGGAAAGTCCAATCAAAGTTTGGCAAGCTATTTGATCCAATTGCTGATAAATTAATAGTGGTTTCAACAATAATTATGCTAATTTATAAGCAAAAGATAAATGATTTTACAATAGTACCGTCGATTATCATCATCTGTCGGGAGATATTAGTTTCGGGTTTACGGGAGTTTTTGATAGCTACAAATGTTAGTCTACCTGTAAGCAAAGCTGGAAAAATTAAAACATTTCTACAGATGGTTGCTGTAGTAGCGCTAATAATGAACGATTATTATATGATTCAATATAAAGGTGCGATTTGTTTATGGGTTGCAGCTATTATAACTGTGTGGTCGGGCTATAATTATATCCTAGCCGGCATCAAACAGATTGATTCAATCTCCTAG	CDP-diacylglycerol--glycerol-3-phosphate 3-phosphatidyltransferase	Wolbachia endosymbiont (group A) of Volucella inflata	7.5E-119	WP_264703993	pgsA;TV42_03350;TV42_03350;TV42_03350;pgsA;TV42_03350;pgsA;pgsA;pgsA;TV42_03350;TV42_03350;pgsA;TV42_03350;pgsA;TV42_03350;pgsA	GO:0016020-IEA;GO:0016780-IEA;GO:0032049-IEA;GO:0008654-IEA;GO:0008444-IEA;GO:0016740-IEA;GO:0043337-IEA;GO:0005886-IEA	membrane-IEA;phosphotransferase activity, for other substituted phosphate groups-IEA;cardiolipin biosynthetic process-IEA;phospholipid biosynthetic process-IEA;CDP-diacylglycerol-glycerol-3-phosphate 3-phosphatidyltransferase activity-IEA;transferase activity-IEA;cardiolipin synthase (CMP-forming)-IEA;plasma membrane-IEA	GO:0008444;GO:0016020;GO:0046474	CDP-diacylglycerol-glycerol-3-phosphate 3-phosphatidyltransferase activity;membrane;glycerophospholipid biosynthetic process	EC:2.7.8.5	CDP-diacylglycerol--glycerol-3-phosphate 1-phosphatidyltransferase	IPR000462;IPR043130;IPR004570;IPR004570;IPR050324;IPR048254	CDP-alcohol phosphatidyltransferase;CDP-alcohol phosphatidyltransferase, transmembrane domain;CDP-diacylglycerol--glycerol-3-phosphate 3-phosphatidyltransferase;CDP-diacylglycerol--glycerol-3-phosphate 3-phosphatidyltransferase;CDP-alcohol phosphatidyltransferase class-I;CDP-alcohol phosphatidyltransferase, conserved site	PF01066 (PFAM);G3DSA:1.20.120.1760 (GENE3D);PIRSF000847 (PIRSF);TIGR00560 (NCBIFAM);PTHR14269 (PANTHER);PS00379 (PROSITE_PATTERNS)	GO:0016780/GO:0016020/GO:0008654;;GO:0008444/GO:0016020/GO:0008654;GO:0008444/GO:0016020/GO:0008654;GO:0046474;	phosphotransferase activity, for other substituted phosphate groups/membrane/phospholipid biosynthetic process;;CDP-diacylglycerol-glycerol-3-phosphate 3-phosphatidyltransferase activity/membrane/phospholipid biosynthetic process;CDP-diacylglycerol-glycerol-3-phosphate 3-phosphatidyltransferase activity/membrane/phospholipid biosynthetic process;glycerophospholipid biosynthetic process;
Wolbachia-PENLEP_start_1204482_stop_1205423_strand_1_hypothetical	942	ATGAAAATACCTAGTGGCAAATTTTCTTCTACCAAAAAGGTTCCAGGAAAGAATAAGAAAAAAAGAGATTTTGAACCATTAGAAGAGTTTTTTTGGGATTTTTGGCCGACAGTTGATAAAGAAGTCAAAAGAGAAAGGCTAGAACAAGAGCTATTAACGTTAAAAAAAAGAGAGCTATATAGACAATGTGCATCATTGGTAACAATGGTTCCATTTGCATTATTTATGGCTATTGAACTGGAAAAAATATGTAGCGATCAGGTATTACTTGGCGTGATAAGTGGCGCGCTAAGCCACACTATATTACCTTTCATGGTCCTATCTCTTATTTGTACGCTATATTTAATTTACAATAATAGAAAAATAGCACAAAAAGAACGAGAGTTGAAGAATATTGAAAATGGAAAGGAAGTAAAGGAAAAAGAGCACAATATTTCTGATATAGGTCAGTGTTTGATCTATATTGAGGCTATAACAACTGCACTGGTTATTGTAGGTATGATAATGGGTGAAACATCTTCACTTGAAGCAGCAGAGGATGCAATTTTATTTCTTGCCAATGCAATTGCTTTTCTTGCAACTATTGTTTCTTATATTGATAAGCATGAAAAAAATAAGAAAAAGGAAACAGAAAAGTCTGATCTTGATGAGAAATCTAGCAAGAAAACTAGCAATATGTCTGTAGCCGGATTGGCGCTTGCTGGTTCTTCTATATTTTTAATAAGAAGGATAATGTTAATGGCATTAGCATCGTCCTTAAATCCTGCTGTTGGACCTACTTTAGGCTTGATAGGTATTGCAATTTTTATGGCTGTACAGGTCTTAACTATACATTCCTACAGCAAGACGCTGAAAGATCCAAAAGTGGAAGGACGAGGTGAATCAAGAAATGCAGGTAGTTCTGACCGTAGTTATAAAGAAGAAGGGCCGGCTATTGCCTAA	hypothetical protein	Wolbachia endosymbiont (group A) of Hylaeus communis	7.7E-216	WP_265037977	TV42_03345	GO:0016020-IEA	membrane-IEA	GO:0016020	membrane			noIPR	Ribonuclease H-like superfamily	PIRSR017269-1 (PIRSR)
Wolbachia-PENLEP_start_1205432_stop_1205944_strand_-1_IS5	513	GTGGTCCGACAAAACAATGGTCGGAAAGAAAAAACCAGCTTCTGCATAATTGATGCACAGAGTGTAAAAAATGCAGATACTGCTGAAGAAAAAGGCTATGATGCAGGCAAAAAGATTTCAGGAATAAAACGCCATATTGGAGTAGATACGCAAGGTTTGCCCCATGCAATTTATATAACAACAGCAGAGATAACTGACCGTAGCAGTGCTGTGAGAATGGTCGAAAATGCAAAAGAAAACCTCTCGGGAGTTAAAAATGTACTGGTTGATGCAGGCTATACTGGAGAGAATTTTTCAACTCAAATAAAAACGATTATTGGTGCAACCGTTGAAGTGATAAAAAGAAATGAATTACATTCCTTTGTTGTATTGCCCAAAAGATGGGTTGTGGAGCGATCTTTTGCTTGGTTAGAAAAATGTAGAAGATTGTGGAAAAATTGTGAGCGAAAACTCAATACTAGCCTACAAATGGTCGTTCTGGCTTTCACTGCCTTACTTCTGAAAAGATTATGA	IS5 family transposase	unclassified Wolbachia	1.5E-113	WP_265023453	CO120_01035;CO120_01035;CO120_01035;CO120_01035;CO120_01035;CO120_01035	GO:0003677-IEA;GO:0004803-IEA;GO:0006313-IEA	DNA binding-IEA;transposase activity-IEA;DNA transposition-IEA	GO:0003677;GO:0004803;GO:0006313	DNA binding;transposase activity;DNA transposition			IPR002559;noIPR	Transposase IS4-like domain;Transposase IS4-like domain	PF01609 (PFAM);PTHR30007 (PANTHER)	GO:0003677/GO:0004803/GO:0006313;	DNA binding/transposase activity/DNA transposition;
Wolbachia-PENLEP_start_1205892_stop_1206122_strand_-1_hypothetical	231	TTGTATGATGTATTTTGTGGAGTGTTATACGTTCTGAAAAGAGGTTGTCAGTGGAGAATGCTACCAAAAGAGTTTCCAAAATGGCGCAATTGTTACGACTATTTTAAGAAGTGGAGTGAAAAACCAGATGCAGATAAAGAAAGTGTTCTGGAGCTGGTGTTAAAAAAAAATAGTTGGCGTGGTCCGACAAAACAATGGTCGGAAAGAAAAAACCAGCTTCTGCATAATTGA	IS5 family transposase	unclassified Wolbachia	3.8E-46	WP_265023453								IPR025161	Insertion element IS402-like domain	PF13340 (PFAM)
Wolbachia-PENLEP_start_1206086_stop_1206223_strand_-1_hypothetical	138	ATGAGGAGTTTATACCCAAGTGATACAAGTCGGGAAAGATTTGAGATTATGTTACCAGATCTAGAGTCCTGTAGAAAAAAACAAAACCAAGAAAACTTGATTTGTATGATGTATTTTGTGGAGTGTTATACGTTCTGA	MULTISPECIES: IS5 family transposase	unclassified Wolbachia	6.4E-20	WP_265023453
Wolbachia-PENLEP_start_1206245_stop_1206559_strand_-1_IS630	315	ATGAATATATTTCTTGAGCAAATGTTGCAATATCTAGGGACAAGAGAAGCTGTTCTTGTTATGGATTGTGCTAGTTGGCATAAGTCAAAAAATTTAAAGTTACCTAAAAATATTGAGATTATATACCTGCCTCCATATTCACCTGAACTCAATCCTGTTGAGAGGCTTTGGTTATACATCAAACAGAACATTTTGCGTAATAAAATATACGATACTATTTCTTTGCTTGAGAGCACTTTATGCAAATTTCTTACCTCTCTTTCTACCTCTACACTTAAACAACTCTGCTCTGTTTCCTATTTGACTCCACAATAA	IS630 family transposase	Wolbachia endosymbiont (group B) of Eucosma cana	3.6E-63	WP_264719384	TV41_07320	GO:0003676-IEA	nucleic acid binding-IEA	GO:0003676	nucleic acid binding			IPR036397;IPR038717	Ribonuclease H superfamily;Tc1-like transposase, DDE domain	G3DSA:3.30.420.10 (GENE3D);PF13358 (PFAM)	GO:0003676;	nucleic acid binding;
Wolbachia-PENLEP_start_1206655_stop_1206777_strand_-1_hypothetical	123	ATGAAGTTATTGGAAAGTATCCTGAAAAAGAGCTGTTTTTCTTTGATGAATCAAGATTTGGCACACACTCGAAAGTTGGGCATGGATGGTTTAAAAAAGGCACTAGGAGTCGGGTTAAAATAA	IS630 family transposase	Wolbachia endosymbiont (group B) of Eucosma cana	1.0E-18	WP_264719384
Wolbachia-PENLEP_start_1206774_stop_1207253_strand_-1_IS630	480	ATGGCACTCAGGTCAAAATTATTGGATGAAGAAGTAGTAAAATCAGCAAAAGAGATGCTGAAGAAAGTAAGGAACAATGCATATGTTTCAAAAAAACTAAATGCTGTAATTGCAGCAAGAAAGTACAGTATAACGGCTGTAGCAAAAATATATTGCATTTCAAGAAAGGCACTAACTTCGTGGATAAAACTCTTGAAATTTGGCAGAGAGGAAAAACTGTTTGCTCCTCCATCACGACGTAGAAAAACTAAATTAAATCAGGCTCAACTACAGCAAATTAAAGGATGGATAGAAGAAAACCCTAATATTACCATTAAAGAAATGAAAATAAGAATCCAGGAAAAGTTCGGACTAAATATCAGCAAATCTACGGTACACCGCCACATGCAAAAGATGAAATTTTCATATATTACACCAAGACCAGTACACAATTTACAAGATAAAAGTAAACAAGAGGAATTCAAAAAAAAATCTCAATGA	IS630 family transposase	Wolbachia endosymbiont of Tribolium confusum	1.0E-96	WP_226080376								IPR025959;IPR009057	Winged helix-turn helix domain;Homedomain-like superfamily	PF13592 (PFAM);SSF46689 (SUPERFAMILY)	;	;
Wolbachia-PENLEP_start_1207704_stop_1208882_strand_1_argD_2	1179	ATGGATCATGTTGTTAGTGGGTACAATAGACTTGACACTCCTATAGTTAGGGGAGAGGGGGCATATCTTTTTGACAAAGATGGTAAAAAATATTTAGATTTTGCTGCAGGTATTTCTACAACTTCTTTAGGGCATTGTCATCCATACATTACAGACAAACTGAAAGAGCAATTGAGCTCACTATGGCACTGCTCTAACATTTTCACTATTCCCGAGCAAGAAAGGCTTGCTGACCGTTTAACAACCCTTACTTTTGCAGATAAAGTTTTTTTCTGCTCAAGTGGGCTTGAAGCAACAGAAGCTGCAATTAAGTTTATTCGTCGTTACTTTTATTCAAAAGGGCAAGCAAAACGTAATCATATTGTTACAATTGAAGGAGGGTTTCATGGCCGCAGTATTGCTGCAATTTCTGCTGGAGGCAATGAAAAATCACGCGAAGGTTTTGCTCCGCTTCTTTCTGGTTTTGATAAAGTGCCAAGAAATGACATTAAAGCTTTGGAGAAAAAAATCAGCGATGAAACAGCTGCTGTGTTTTTAGAGCCCATACAAAGCGAAGGCGGAGTATATCCACTAGACGTAGAATATCTTCAAAAAGTAAGGAAAATAACAAAAGCTCAAGGGATAATTTTGTGCTTTGATGAAGTGCAATGCGGATATGGACGCATCGGTTCTTTATTTTATTATCAAAATGTCGGCATTGAACCTGATATGCTAACCTGTGCAAAAGCTATGGGTAACGGGTTTCCTCTAGCTGCATGTTTAGTAAAAGATTACATAGCAGAAGCAATCACTCCAGGAACTCATGGATCAACCTATGGTGGCAATCCACTTGCCATGACTGTTGGTAATGCAGTGCTCGATATAATGCTGAAAGAAGGCTTTTTTGATCATGTTAAGAGAATTAGTAAATATTTAAAAGAGAAGCTGTTGCCTTTAGCTAAAGAATTTCCTGAGATGATTTCAGAAGTTCGTGGAGAAGGGTTACTAATGGGAATAGAACTAGCAACTCCTGTAGCTGATAAAATTATTAGTCGATCTCTTGATAAAGGTTTAATAATAACTAAGGTTTTAAACAACAAAGTAGTAAGGATAACCCCACCACTTATCATTGAGGATGAGCATGTGAACGCAGCGTGTAATATGCTTTATGATTTGTTTTTTAAGATTAAAGATATATAA	aspartate aminotransferase family protein	Wolbachia endosymbiont of Dactylopius coccus	5.8E-285	OAL99200	TV42_03870;TV42_03870;TV42_03870;TV42_03870;TV42_03870	GO:0042802-IEA;GO:0006526-IEA;GO:0030170-IEA;GO:0008483-IEA;GO:0006525-IEA	identical protein binding-IEA;arginine biosynthetic process-IEA;pyridoxal phosphate binding-IEA;transaminase activity-IEA;arginine metabolic process-IEA	GO:0006525;GO:0008483;GO:0030170;GO:0042802	arginine metabolic process;transaminase activity;pyridoxal phosphate binding;identical protein binding	EC:2.6.1	Transferring nitrogenous groups	noIPR;IPR015421;IPR005814;IPR004636;IPR015422;IPR005814;IPR050103;IPR049704;IPR005814;IPR015424	Thiamin diphosphate-binding fold;Pyridoxal phosphate-dependent transferase, major domain;Aminotransferase class-III;Acetylornithine/Succinylornithine transaminase family;Pyridoxal phosphate-dependent transferase, small domain;Aminotransferase class-III;Class-III Pyridoxal-phosphate-dependent Aminotransferase;Aminotransferases class-III pyridoxal-phosphate attachment site;Aminotransferase class-III;Pyridoxal phosphate-dependent transferase	G3DSA:3.40.640.10:FF:000004 (FUNFAM);G3DSA:3.40.640.10 (GENE3D);PIRSF000521 (PIRSF);TIGR00707 (NCBIFAM);G3DSA:3.90.1150.10 (GENE3D);PF00202 (PFAM);PTHR11986 (PANTHER);PS00600 (PROSITE_PATTERNS);cd00610 (CDD);SSF53383 (SUPERFAMILY)	;;GO:0008483/GO:0030170;GO:0006525/GO:0008483;;GO:0008483/GO:0030170;GO:0042802/GO:0030170;;GO:0008483/GO:0030170;	;;transaminase activity/pyridoxal phosphate binding;arginine metabolic process/transaminase activity;;transaminase activity/pyridoxal phosphate binding;identical protein binding/pyridoxal phosphate binding;;transaminase activity/pyridoxal phosphate binding;
Wolbachia-PENLEP_start_1208971_stop_1210254_strand_1_hypothetical	1284	ATGGATTGGTTATTGGTCTTAGTATCATCAGCAATTTTTATTTTGTTAATTTTATCGTTTTTGTTTTCAGGAGCAGAAATAGGCTTAACCTCAATTAGCCGTTCTCGAGTTAATAAGCTAAAGCTAGACGGTAACAAAATGGCCAGGATAATAGACCGCTTATTAAATAAGAAAGAATTGACAATAGGAACGGTATTGCTCGGCAATACAATTATTAATATTACTTGCTCTGCTTTATTTACAGCAATATTTATCAATCTTTTTGGAAATGAGGGCATTCTCCTATCAACAATTATAATGACATTTTGTATTTTATTATTCTGCGAAGTTCTACCAAAAACTTATGCTATTAAAAATCCTGAAAAATTTGCATCATTTTCTGCTTATTTTGTATTGTTTTTTGTAAAGATTTTTTCTCCATTGACGCTAGGTATTCAATTTATTGTTAACCTCATCCTGAAATTATGTGGGCTGCATAAAGATAAGGAAGTAATATCTGCAGCGGATGCAATGCGTAATATGATTACTCTTCACCGCAGTGAAGGAACTATGTTACAACAGGATTTAGATATGCTCAGCAGCATACTTGATTTGGCTGAGACAGAAATATCACAAATTATGACCCATAGAAGAAATTTATTTTCTCTTGATATAAATCGAAGTAAAGAAGAGTTAATAAGGGAAATTTTAACTAGCAGTCATAGTAGGATACCTTTATGGCAAAAAGAACCAGATGATATTATCGGTGTAATTCACGTGAAGGGTCTAATAAATGCCTTGCGTGAAAAGAATAATAAAGCGGAAGAAGTTGACATTACCCAAGTTATGTCAAAGCCTTGGTTCATACCAGAAAGTACGCCGCTTAGTGTACAACTTCACAATTTCCGTAAGAATAGGAAACACTTTGCACTTGTTGTTGATGAATATGGAGCATTGCAAGGAATTGTAACTCTTGAGGATATATTAGAAGAAATAGTTGGAGAAATTTCCGATGAGCATGATTTGATTACGGAGAATTTTGTAAAGAAGATGTCTGACAATGTGTATTATATAGAAGGAGAATCCACGATTAGAGATATTAACAGGCAGTTACACTGGAATCTCCCTAGTGAAGAAGCTACAACTCTAGCAGGTATGATTGTGAATGAAATAGAGCGCATTCCTGACAAAGGCGAGGAGTTTTCCATGTATGGTTTCCGCTTTAAGATTTTAAAAAAAGATAAAAATATTATTACTGTTGTTGAAGTGCAAGTAAAAACTGGTAATACTAGTAGCAGCAATTAA	HlyC/CorC family transporter	Wolbachia pipientis	8.5E-298	UPA55407	COM43_003355;TV42_03865;COM43_003355;TV42_03865;COM43_003355;TV42_03865	GO:0050660-IEA;GO:0016020-IEA;GO:0005886-IEA	flavin adenine dinucleotide binding-IEA;membrane-IEA;plasma membrane-IEA	GO:0005886;GO:0050660	plasma membrane;flavin adenine dinucleotide binding			noIPR;IPR000644;IPR005170;IPR046342;IPR016169;IPR002550;noIPR;IPR002550;IPR000644;IPR000644;IPR044751;IPR046342;IPR036318	Transposase IS110-like, N-terminal;CBS domain;Transporter-associated domain;CBS domain superfamily;FAD-binding, type PCMH, subdomain 2;CNNM, transmembrane domain;CNNM, transmembrane domain;CNNM, transmembrane domain;CBS domain;CBS domain;Ion transporter-like, CBS domain;CBS domain superfamily;FAD-binding, type PCMH-like superfamily	G3DSA:3.10.580.10:FF:000002 (FUNFAM);PF00571 (PFAM);PF03471 (PFAM);G3DSA:3.10.580.10 (GENE3D);G3DSA:3.30.465.10 (GENE3D);PF01595 (PFAM);PTHR22777 (PANTHER);PS51846 (PROSITE_PROFILES);PS51371 (PROSITE_PROFILES);PS51371 (PROSITE_PROFILES);cd04590 (CDD);SSF54631 (SUPERFAMILY);SSF56176 (SUPERFAMILY)	;;;;;;GO:0005886;;;;;;GO:0050660	;;;;;;plasma membrane;;;;;;flavin adenine dinucleotide binding
Wolbachia-PENLEP_start_1210268_stop_1210534_strand_1_hypothetical	267	ATGGAAGATACAGTAAAAATAACGGCTGAAGAGTTGAAGGGTTACATAGAGAGAATCGAAAAACTTGAACAAGAAAAGAGGGATGTGCAAGATCACATTCGTGATGTATATGTAAAAGCCGCAGATGAAGGTTGGGATATAAAAGTGATGAAACAAATTATTAGGCTGAGGAAGATGGATGATGATGACAGAGAGGAACAGGAAATATTGCTTGATACCTATAAACGTGCATTGGGAATGAGCTACGAAGAAGAGTTAAGTGAATAG	DUF2312 domain-containing protein	Rickettsiales/Wolbachia endosymbiont of Nomada marshamella/Rickettsiales bacterium/Wolbachia endosymbiont of Dactylopius coccus/Wolbachia pipientis/Wolbachia endosymbiont of Pissodes strobi	3.5E-50	WP_064125346;WP_064125346;WP_064125346;WP_064125346;WP_064125346;WP_064125346	TPSB3V08_LOCUS11721;TPSB3V08_LOCUS11721;TPSB3V08_LOCUS11721;WD_0557;TPSB3V08_LOCUS11721;WRi_003770;TPSB3V08_LOCUS11721;TPSB3V08_LOCUS11721	GO:0003677-IEA;GO:0042802-IEA;GO:0030170-IEA;GO:0050660-IEA;GO:0008483-IEA;GO:0004488-IEA	DNA binding-IEA;identical protein binding-IEA;pyridoxal phosphate binding-IEA;flavin adenine dinucleotide binding-IEA;transaminase activity-IEA;methylenetetrahydrofolate dehydrogenase (NADP+) activity-IEA	GO:0003677	DNA binding			IPR046367;IPR018753	GapR-like, DNA-binding domain;GapR-like	PF10073 (PFAM);MF_00797 (HAMAP)	GO:0003677;	DNA binding;
Wolbachia-PENLEP_start_1210527_stop_1211183_strand_1_ubiX	657	GTGAATAGCAGAATTGTAATTGGAATAAGTGGAGCATCTGGTTCTATTTACGGTGTACGTGTTTTAGAGGCGTTAAGGAATATTAATAGATCTCTTGTCCAAGTAGCTGACACTGGGATCCAAGGAAAAAGAAATATAGATTCCAGCGTCACGCGCTGCAAATTTGGTTATGAAACTCATTTAGTGATAAGTCGTGCTGGAAAAATAACTCTAGCTCATGAGATTAAAGAAAAACTTGAAGATATTACATCACTTGCAGATTTTTACTATTCTGAAGAAAAAATAGGAGAAAAAATAGCAAGTGGCTCATTTAAAACCTCAGGAATGATTGTAGCACCATGCTCTATGAAGACAATGTCTGAAATTGCATCAGGTGTTACTTCCAATCTATTGACAAGGGCTGCAGATGTAACGCTAAAAGAAAGAAGAAAATTAATTCTTATGGTGCGAGAGTCACCACTACATCTTGGGCATTTACAAAATATGTTAAAATTAACGGAGATGGGAGCAATAATTGCTCCGCCAGTGCCTGCTTTCTATATTAAACCAAAATCGTTGGATGATATTATTAATCATTCTGTTGGCAAAGTATTGGATTTATTTGATATCAAATTACCTGACTTTAAGGAGTGGCAAGGAAGTGACAATTATTATTGA	UbiX family flavin prenyltransferase	Wolbachia endosymbiont (group A) of Sicus ferrugineus	3.3E-149	WP_265033353	ubiX;ubiX;ubiX;ubiX;ubiX;ubiX;ubiX;ubiX;ubiX;ubiX;ubiX;ubiX	GO:0004659-IEA;GO:0106141-IEA;GO:0003824-IEA;GO:0016831-IEA	prenyltransferase activity-IEA;flavin prenyltransferase activity-IEA;catalytic activity-IEA;carboxy-lyase activity-IEA	GO:0016831	carboxy-lyase activity	EC:4.1.1	Carbon-carbon lyases	IPR003382;IPR004507;IPR036551;IPR004507;IPR036551	Flavoprotein;Flavin prenyltransferase UbiX-like;Flavin prenyltransferase-like;Flavin prenyltransferase UbiX-like;Flavin prenyltransferase-like	PF02441 (PFAM);TIGR00421 (NCBIFAM);G3DSA:3.40.50.1950 (GENE3D);PTHR43374 (PANTHER);SSF52507 (SUPERFAMILY)	GO:0003824;;GO:0003824;GO:0016831;GO:0003824	catalytic activity;;catalytic activity;carboxy-lyase activity;catalytic activity
Wolbachia-PENLEP_start_1211128_stop_1212045_strand_1_folD	918	TTGATATCAAATTACCTGACTTTAAGGAGTGGCAAGGAAGTGACAATTATTATTGATGGTAAAAAAATAGCAAACGACTTATGTGAGAGGCTATCACAAAAAATTGATATTTTAAAGAGAGAGTATAACATTTTTCCTTGCCTGAAAGTAATTCTCGTGGGCAGCAATCCAGCAAGTCAGATTTATGTCCGCAACAAACAGAAAAAAGCAGAATCAATAGGCATAAGTTCTGAGACCATTGTTTTGCCTAATAATATTTCAGAAGATGAATTGATTGAAAAAATCAATGAGTTAAATGAAGATCGATCTGTGCATGGCATTTTAGTACAGTTGCCTTTACCAAATCATATTAGTGCAAGCAGAGTAATTAACGCAGTAAGTATTGAAAAAGATGTAGATGGCTTCCACGATGAAAACGTTGGTAGATTAGTTAAAGGTAAAAAAAACTGCCTTATACCTTGCACTCCTAAAGGTTCTTTGCATTTGATTAAATCAATTGAAGAGAACCTTTCCGGTAAAAACGCAGTGGTGATTGGTAGGTCAAATATCGTGGGCAAGCCAATGTTTCACCTATTGCTGCAGGAAAATTGCACTGCTACCATCTTGCACTCACAGAGTAAAGATTTAGCTGAATGTTGCTCTAAAGCGGATATAGTAGTTGCAGCAGTCGGAAAGCCAAATTTTGTTCAAGCAGACTGGATAAAGAAAGGGGCAATAGTGATCGATGTTGGCATAAATAGTGTTAATGTAGGAGAGCTTGTAGGTGATGTTGACTTTGAGGGAATAAAAGGGAGAGCCAAAGCTATGACCCCAGTACCCGGGGGCGTTGGCCCAATGACAATTGCATTTCTAATGATGAACACTGTCATTGCTGCTTGCTTGCAGAAGGGAGTTGATGCTTCTAATTTCATTAGTTGA	bifunctional methylenetetrahydrofolate dehydrogenase/methenyltetrahydrofolate cyclohydrolase FolD	Trichonephila clavata	5.0E-209	GFR16409	folD;folD;folD;folD;folD;folD;folD;folD;folD;folD;folD;folD;folD;folD;folD;folD;folD;folD	GO:0009086-IEA;GO:0005739-IEA;GO:0016491-IEA;GO:0006164-IEA;GO:0005829-IEA;GO:0035999-IEA;GO:0006730-IEA;GO:0004477-IEA;GO:0004488-IEA;GO:0000105-IEA;GO:0016787-IEA	methionine biosynthetic process-IEA;mitochondrion-IEA;oxidoreductase activity-IEA;purine nucleotide biosynthetic process-IEA;cytosol-IEA;tetrahydrofolate interconversion-IEA;one-carbon metabolic process-IEA;methenyltetrahydrofolate cyclohydrolase activity-IEA;methylenetetrahydrofolate dehydrogenase (NADP+) activity-IEA;L-histidine biosynthetic process-IEA;hydrolase activity-IEA	GO:0004477;GO:0004488;GO:0005829;GO:0035999	methenyltetrahydrofolate cyclohydrolase activity;methylenetetrahydrofolate dehydrogenase (NADP+) activity;cytosol;tetrahydrofolate interconversion	EC:3.5.4.9;EC:1.5.1.5	methenyltetrahydrofolate cyclohydrolase;methylenetetrahydrofolate dehydrogenase (NADP(+))	IPR000672;noIPR;noIPR;noIPR;IPR020630;IPR020631;noIPR;noIPR;IPR020867;IPR020867;IPR000672;IPR020631;IPR046346;IPR036291	Tetrahydrofolate dehydrogenase/cyclohydrolase;Tetrahydrofolate dehydrogenase/cyclohydrolase;Tetrahydrofolate dehydrogenase/cyclohydrolase;Tetrahydrofolate dehydrogenase/cyclohydrolase;Tetrahydrofolate dehydrogenase/cyclohydrolase, catalytic domain;Tetrahydrofolate dehydrogenase/cyclohydrolase, NAD(P)-binding domain;Tetrahydrofolate dehydrogenase/cyclohydrolase, NAD(P)-binding domain;Tetrahydrofolate dehydrogenase/cyclohydrolase, NAD(P)-binding domain;Tetrahydrofolate dehydrogenase/cyclohydrolase, conserved site;Tetrahydrofolate dehydrogenase/cyclohydrolase, conserved site;Tetrahydrofolate dehydrogenase/cyclohydrolase;Tetrahydrofolate dehydrogenase/cyclohydrolase, NAD(P)-binding domain;Aminoacid dehydrogenase-like, N-terminal domain superfamily;NAD(P)-binding domain superfamily	PR00085 (PRINTS);G3DSA:3.40.50.720:FF:000094 (FUNFAM);G3DSA:3.40.50.10860:FF:000005 (FUNFAM);G3DSA:3.40.50.720 (GENE3D);PF00763 (PFAM);PF02882 (PFAM);G3DSA:3.40.50.10860 (GENE3D);PTHR48099 (PANTHER);PS00766 (PROSITE_PATTERNS);PS00767 (PROSITE_PATTERNS);MF_01576 (HAMAP);cd01080 (CDD);SSF53223 (SUPERFAMILY);SSF51735 (SUPERFAMILY)	GO:0004488;;;;GO:0004488;GO:0004488;;GO:0005829/GO:0004488/GO:0004477/GO:0035999;GO:0003824;GO:0003824;GO:0004488;GO:0004488;;	methylenetetrahydrofolate dehydrogenase (NADP+) activity;;;;methylenetetrahydrofolate dehydrogenase (NADP+) activity;methylenetetrahydrofolate dehydrogenase (NADP+) activity;;cytosol/methylenetetrahydrofolate dehydrogenase (NADP+) activity/methenyltetrahydrofolate cyclohydrolase activity/tetrahydrofolate interconversion;catalytic activity;catalytic activity;methylenetetrahydrofolate dehydrogenase (NADP+) activity;methylenetetrahydrofolate dehydrogenase (NADP+) activity;;
Wolbachia-PENLEP_start_1212344_stop_1212988_strand_1_estB	645	ATGATTGAACTTAAAGGCCAAGAAATTTGTGCAGGCGGAAATAAGAAAAATTTGATTATTTTTTTACATGGTTGGGGCTCAAGTGGCGATAATTTCATTCACCTTGCTAAAGTTATGAGCAAGTTTTTACCCGAGTCATATTTTGTAGCACCCAATGCTCCGTTTGAAAGAGAAATAGGTGATGGTTATCAGTGGTTCAGCTTAGAAGATCGTAGTGAGGAAGCGCTATATAATGGAGTAAAAAATGCTACATCAATTGTAAATCATTTCATTGATACAAAATTAAAGGAGCTTAATTTAAAATACACGCAACTTTCTTTGGTTGGATTTTCTCAAGGAGCAATGCTTGCAATACATACAGCTCTCACCCGCTCTCAATCCTGTGCATCAGTTGTTGCATACTCTGGTAGGTTTCTTTCACCTTCAAAAACTGCACCAGAGATCAAGTCAAAACCTAACATATGTGTTATCCATGGTGATGCTGACGACGTGGTACCTTTTTCGTCCCTCGACTTAGCGGTTAAAGCTTTGAAAGAAAATGGAATAAATGTTGAAGGGCACCCAATTCATGCATTAGGGCATATTATTAATGAAGAGGGGATAAAATTAGGAGTAGAATTTATCAAGAAGAATTTTAAAAATTAA	dienelactone hydrolase family protein	Wolbachia endosymbiont of Pissodes strobi/unclassified Wolbachia	5.1E-151	WP_309166945;WP_309166945	TV42_03845;TV42_03845;TV42_03845;TV42_03845;HC358_04510;TV42_03845;HC358_04510;TV42_03845;TV42_03845;HC358_04510;TV42_03845;TV42_03845;HC358_04510;HC358_04510;TV42_03845	GO:0052689-IEA;GO:0005737-IEA;GO:0098734-IEA;GO:0008474-IEA;GO:0016787-IEA	carboxylic ester hydrolase activity-IEA;cytoplasm-IEA;macromolecule depalmitoylation-IEA;palmitoyl-(protein) hydrolase activity-IEA;hydrolase activity-IEA	GO:0016787	hydrolase activity	EC:3	Hydrolases	IPR003140;IPR029058;IPR050565;IPR029058	Phospholipase/carboxylesterase/thioesterase;Alpha/Beta hydrolase fold;AB hydrolase superfamily domain-containing protein;Alpha/Beta hydrolase fold	PF02230 (PFAM);G3DSA:3.40.50.1820 (GENE3D);PTHR10655 (PANTHER);SSF53474 (SUPERFAMILY)	GO:0016787;;;	hydrolase activity;;;
Wolbachia-PENLEP_start_1212994_stop_1213800_strand_1_hypothetical	807	ATGCACTTGTTTTGCTTTGGTTATGGATATGTGGCTAAATTTTTATCGAAAAAACTGCTGAACTTAGGTTGGAAAATCAGTGGCACATCAAGAAGTAAAAATATACAAAATGTAACCCTTTTTGATTACGAGAAAGTCAACCAAGATCTGCTTAAAAGCGCAACGCACATTTTAATTTCTATTCCTCCAGATGGTGATGATGTTATGGAGAGATATGGTGATTGCCTGCAAAATGTTAAATGGTTTGGTTATTTGTCTGCAACTAGCGTTTATGGTGATTACTCTGGTAATTGGGTGAATGAGGAATCTGAAACAAAACCTATAGAAATCAGAGGAGAAAAGCGCCTTAGATCTGAAAAGAAGTGGCTGAATAGCAAACTGCCTGTACATATTTTTCGTTTAGCTGGAATATACGGTCCTGGTAGGAACGTGTTAATTGACTTGCAGCTTGGCAAAGCAAAAAATGTGAAAAAAGAAGGGCATTTTTTTTCTCGTATTCACGTTGAAGATATATCGAACATTCTATTTTCTTCCATGCAAAGCATAAAACCTGGTGAAATATACAATTGTGCAGATGATTTACCCACTACACAATCTGAAGTGATAATGTATGCGGCCAAACTTCTTAATGTTAGCCCTCCAGAGCCAATTGAGTTACCAGATTATGCACAGAGTTTTTATTTAGGATCAAAAAAAGTAAGTAATGTTAAAATTAAAAAAGATCTTAATGTCTCTCTAATTTACCCTAACTACAAGGTGGGATTAGAGAGTTTGCATGTAAAAAAAACTGAAATCACATCAGAATGA	SDR family oxidoreductase	Wolbachia pipientis	2.8E-193	UPA55412								noIPR;noIPR;noIPR;IPR036291	Sodium:alanine symporter;Sodium:alanine symporter;Sodium:alanine symporter;NAD(P)-binding domain superfamily	G3DSA:3.40.50.720 (GENE3D);PTHR43574 (PANTHER);cd05266 (CDD);SSF51735 (SUPERFAMILY)	;;;	;;;
Wolbachia-PENLEP_start_1214188_stop_1214322_strand_-1_hypothetical	135	GTGTTTGAAAAATTAAAAAAAAGTGGATTAAGTTTAGGAGAAAACTGTCTTTTAGGAGGAAAAAGCGTTCTGGAAGCTATACAAGATGGAAATTTTGAAAGAAATAGAAGTATTATACCAACTAGCGTAATTTAA	hypothetical protein	Wolbachia endosymbiont (group A) of Sicus ferrugineus	1.0E-18	WP_265033096
Wolbachia-PENLEP_start_1214383_stop_1214895_strand_-1_IS5	513	GTGGTCCGACAAAACAATGGTCGGAAAGAAAAAACCAGCTTCTGCATAATTGATGCACAGAGTGTAAAAAATGCAGATACTGCTGAAGAAAAAGGCTATGATGCAGGCAAAAAGATTTCAGGAATAAACCGCCATATTGCAGTAGATACGAAAGGTTTGCCCCATGCAATTTATATAACAACAGCAGAGATAACTGACCGTAGCAGTGCTGTGAGAATGGTCGAAAATGCAAAAGAAAACCTCTCAGGAGTTAAAAATGTACTGGTTGATGCAGGCTATACTGGAGAGAATTTTTCAACTCAAATAAAAACGATTATTGGTGCAACCGTTGAAGTGATAAAAAGAAATGAATTACATTCCTTTGTTGTATTGCCCAAAAGATGGGTTGTGGAGCGATCTTTTGCTTGGTTAGAAAAATGTAGAAGATTGTGGAAAAATTGTGAGCGAAAACTCAATACTAGCCTACAAATGGTCGTTCTGGCTTTCACTGCCTTACTTCTGAAAAGATTATGA	IS5 family transposase	unclassified Wolbachia	8.6E-113	WP_265023453	CO120_01035;CO120_01035;CO120_01035;CO120_01035;CO120_01035;CO120_01035	GO:0003677-IEA;GO:0004803-IEA;GO:0006313-IEA	DNA binding-IEA;transposase activity-IEA;DNA transposition-IEA	GO:0003677;GO:0004803;GO:0006313	DNA binding;transposase activity;DNA transposition			IPR002559;noIPR	Transposase IS4-like domain;Transposase IS4-like domain	PF01609 (PFAM);PTHR30007 (PANTHER)	GO:0003677/GO:0004803/GO:0006313;	DNA binding/transposase activity/DNA transposition;
Wolbachia-PENLEP_start_1214843_stop_1215175_strand_-1_IS5	333	ATGAGGAGTTTATACCCAAGTGATATAAGTCGGGAAAGATTTGAGATTATGTTACCAGATCTAGAGTCCTGTAGAAAAAAAACAAAACCAAGAAAACTTGATTTGTATGATGTATTTTGTGGAGTGTTATACGTTCTGAAAAGAGGTTGTCAGTGGAGAATGCTACCAAAAGAGTTTCCAAAATGGCGCAATTGTTACGACTATTTTAAGAAGTGGAGTGAAAAACCAGATGCAGATAAAGAAAGTGTTCTGGAGCTGGTGTTAAAAAAAAATAGTTGGCGTGGTCCGACAAAACAATGGTCGGAAAGAAAAAACCAGCTTCTGCATAATTGA	IS5 family transposase	unclassified Wolbachia	3.4E-72	WP_265023453								IPR025161;noIPR	Insertion element IS402-like domain;Insertion element IS402-like domain	PF13340 (PFAM);PTHR30007 (PANTHER)	;	;
Wolbachia-PENLEP_start_1215339_stop_1215476_strand_1_hypothetical	138	ATGAGCTTTAGTTACTATAATGTGAGGAAACACCCAAGAAACTTTCGTAATATAATAGGTTTAACTATAGAGGAGTTCGAAAAAGTAGTGGAAAAAGTGAGGTCTGGATGGGAAAAACTTGAAAAAGTGCCATGGTAG	transposase	Wolbachia pipientis	1.5E-18	UPA55586
Wolbachia-PENLEP_start_1215457_stop_1216164_strand_1_IS5	708	TTGAAAAAGTGCCATGGTAGAAGATCAAAACTACCAACTCTGGAAGATAAGTTGTTTTGCGTAATTTTGTACTATCGCACTTACATAACACATAGATTTTTAGGATGCTTATTCAATGTGCACAACGCAAATATATGTAGGTTACTTAAGAGGATAGAGCCATTACTCACCAAAAAAGTTACTATAACAAAAGATAGAAGTATGACACCAGAAAAAATACTGAAAATTCTGGCTGATGTTACAGAACAGCAAATACAGAGGCCAGAAGATAGTAAAAAACGGAAGAAATCATATTCAGGGAAAAAAAGAACCAACACTATGAAAACTGAGATTATTATCGAAGAAGGAGGAAGAATTTTATCAGTGTCAAAGTCATATCGTGGTAGAATTAGTGATTTTCGCATAAGGAAACAAGAAAAATATCTACCACTCGATAGCATAAAATATGCCGATTCCGGATATCAAGGTTGGCAAAAATTGCAAAGCAATGTTATAATTCCATATAAAAAGTATCGTAAAAAGCCATTAACTCCAGAGCAGAAAGAGCATAATAGAAGATTAGCATCATTTAGAATGAGAGTAGAAAATAAGATCCGAGAGATAAAGATATTTAAGATTATGTCGAATGTTTATCGCAATTTTCAGAAAAAATATAACCTGAGGTTCAATATTATTGCTGGTATTGTGAATCTTAAGCACTCCCTTTAG	transposase	Wolbachia endosymbiont (group A) of Trypoxylon clavicerum	1.7E-163	WP_265040287								IPR027806;IPR027805;noIPR	Harbinger transposase-derived nuclease domain;Transposase, Helix-turn-helix domain;Transposase, Helix-turn-helix domain	PF13359 (PFAM);PF13613 (PFAM);PTHR23080 (PANTHER)	;;	;;
Wolbachia-PENLEP_start_1216208_stop_1216486_strand_1_hypothetical	279	TTGATTCGCAGCAGGTCTATAGCTGTTCATAGAGCTCACCCAAATCGGGCATATGCATTTGCAAAAGCCTGCAATCACTTTGCAAAAACCGATAAATTAGATGCAAAACTGTTGGAAAAATATGCTGAATTCATCGCAAAAAACGATGGGGTAAAAGAGTTTATGGTTTCACAAAAGCAAGAAGAATTAAAAGAGCTAAGAGCAATTGAGCGCAATTTAAGCGATATGCAAACAAGTGCCGCTTACAGAATGCCACAGGAAAAGCCAGAGAATATATAG	QMV47419.1 IS110 family transposase	Wolbachia endosymbiont of Dactylopius coccus	3.7E-53	OAM00209
Wolbachia-PENLEP_start_1216622_stop_1218625_strand_1_priA	2004	ATGACAAGAACAGTTGATGTATTACTACCACTTCCAATTGATCAGTTATTTTCATATGCAATTGAGGAAAATACTGAAGTTTCCGTTGGAGATTACATAGTGGTGCCATTTGGCAAAAAACGCTTAATAGGGATAGTTTGGAAATATAGTGACAAGAGCGATCGGAAATTAAAATTTGTTGAGCAAAAAATCGATTTACCAAATATTAGACCAAGATTGATTGCATTTGCAGAGTGGGTTGCGCAGTATAACTTAATACCTATTGGTATGCTTGCAAAAGTGATAATGGGAGGAGTATTAAAAGTAAACCACATAGATAAATTGGTTTGTGCTAAGCAGAAGCAGGAAATAAGTGAAATAAGTTGCCAATTAAAACCTGAACAGCAGATAGCTAGCGATAAAATAATAAGCAGCTTGAATGAGTATTCAGTGACTTTACTTGACGGTGAGACAGGATCTGGAAAAACAGAAGTTTACTTATCCGTAGTTGCAAAATTGGTAGAAACTGTAAACAGTGCACAAATTTTAATCCTCTTGCCTGAAATTGTTTTAACTTCACAATTGGTAAATCGTGTTCGCGGTCAGATATCAAAAAACTTAGTTGAATGGCACTCAGGGCTCACTCCAAAAACTCGCCGGAATAATTGGCTCAATATAGCAAGTGGAAATGCGCAGATAATTATTGGTGCACGGTCAGCACTTTTTTTGCCTTATAAAAACCTAAAATTGATTATCATTGATGAAGAGCACGACTCATCTTTTAAACAAGAACAGGGAATTATATATAATGCTCGAGATATGGCAATAATCTTGGCCAAAATTGAAAACATTCCAGTAATTTTATCGTCAGCAACTCCACTGCTTGAAACGATTCATCATGTTAAAAGCGGGAATTACAATCATGTAAAGCTAACCAAGCGATTCGGTGGTGCAGAATTGCCACTCATTAAAGTAGTGGATATGAGGAACAACAAGCAATGGATCTCCTCTGAGCTTTTTGAAGGTATAAAAAGAACCATAGAGAAAAAACAGCAGGTTATGCTTTTTCTAAACCGCAGAGGGTATGCACAACTGGCAGTTTGTAAAAAGTGTGGATATAAAATTTCCTGCTTAAATTGTGCTATTTGGCTTACATATCACAAGAAAAAAAATGCTCTTTTGTGCCATCATTGCTCTTATCAATTAAAACTCCCAGAAAAATGTTCTAATTGCCAAAGTGAACAGCCATTGTCCCTCTACGGCATAGGAATTGAAAGGTTACTTGAAGAAATGGTGAAATTAATACCAAACGCAAAAACTGCGATGATAAGTAGCGATCAGAAGTCGGTTAGTAACGTAATTGACTTGGTACTGAAAGAAGAGGTGAACATTATAATCGGCACACAAATAATTGCTAAGGGGCACAATTTTCCTAAATTAACTTTGGTTGGAGTAATAAATGCAGATTTGAGCCTCGAAAATTCTGATTTAAGAGCAGCAGAAAAGACGTATCAATTATTGCACCAAGTTGCAGGCAGGTCAGGAAGGTTCAATGAAAAAGGAATGGTAATAGTGCAAACCAATAATCCTGAAAGTTCAATAATAAAAGCATTGCTACATCAAAAAAGGGACTCATTTTATGAAATTGAACTTAAGTCAAGACGTGAAGCCAAAATGCCACCATTTAGCAGATTAATAGCGCTTATAATTTGTGGTAAGAATCAGATTGCGACACAAAAAGCAGCAAATGAAATAGTAAAATCTCTTCTCCGTCATCCAAGTAGCTCAACTACTTGCATCCAGGAAAAAAATGTAGGTGTAGACAAAAAGGAATTTGAAATTCTTGGTCCATCACCAGCAGCAATAAATTTCTTAAATAATAAGTATCGGTATAGGGTGTTGCTAAAAATACACAATAAGCACAGTCTATCTATACAAAAAAAGCTGAAATATTGGATTAAAAATTGTAACTTGAATTCGAGTATTGCAGTGATAATAGATGTTGATCCTGTGAGTTTCTTTTAA	primosomal protein N'	Rickettsiales bacterium	0.0E0	MDR2045683				GO:0003677;GO:0005524;GO:0006268;GO:0006270;GO:0006302;GO:0006310;GO:0043138	DNA binding;ATP binding;DNA unwinding involved in DNA replication;DNA replication initiation;double-strand break repair;DNA recombination;3'-5' DNA helicase activity	EC:5.6.2.4	DNA 3'-5' helicase	noIPR;IPR040498;IPR041222;IPR027417;IPR041236;IPR042115;IPR011545;IPR001650;IPR027417;IPR005259;IPR050880;IPR005259;IPR014001;noIPR;IPR027417	Tc1-like transposase, DDE domain;PriA DNA helicase, Cys-rich region (CRR) domain;Primosomal protein N', 3' DNA-binding domain;P-loop containing nucleoside triphosphate hydrolase;Primosomal protein N, C-terminal domain;Primosomal protein N', 3' DNA-binding domain superfamily;DEAD/DEAH box helicase domain;Helicase, C-terminal domain-like;P-loop containing nucleoside triphosphate hydrolase;Primosomal protein N';Primosomal protein N' helicase;Primosomal protein N';Helicase superfamily 1/2, ATP-binding domain;Helicase superfamily 1/2, ATP-binding domain;P-loop containing nucleoside triphosphate hydrolase	G3DSA:3.40.50.300:FF:000489 (FUNFAM);PF18319 (PFAM);PF17764 (PFAM);G3DSA:3.40.50.300 (GENE3D);PF18074 (PFAM);G3DSA:3.40.1440.60 (GENE3D);PF00270 (PFAM);PF00271 (PFAM);G3DSA:3.40.50.300 (GENE3D);TIGR00595 (NCBIFAM);PTHR30580 (PANTHER);MF_00983 (HAMAP);PS51192 (PROSITE_PROFILES);cd17929 (CDD);SSF52540 (SUPERFAMILY)	;;GO:0003677;;;;GO:0003676/GO:0005524;;;GO:0032508/GO:0003677/GO:0006260/GO:0003678;GO:0006310/GO:0006302/GO:0043138/GO:0006268/GO:0006270;GO:0032508/GO:0003677/GO:0006260/GO:0003678;;;	;;DNA binding;;;;nucleic acid binding/ATP binding;;;DNA duplex unwinding/DNA binding/DNA replication/DNA helicase activity;DNA recombination/double-strand break repair/3'-5' DNA helicase activity/DNA unwinding involved in DNA replication/DNA replication initiation;DNA duplex unwinding/DNA binding/DNA replication/DNA helicase activity;;;
Wolbachia-PENLEP_start_1218643_stop_1219242_strand_-1_petA	600	ATGGATAAAAATTTAACTAAAAATAAAAAACCACTGGCAAACAAAGAGGATAAAAAAACACCTCCCGTTAAAGATCTTACTAAAAATAAGGGTAGGAGAGATTTTATAACATTAACTACATGCGCTATGGCGGGTATAGGAGCTGCAAGTGGACTTTGGCTACTGGTTAAGTCTATGAATCCTTCTGCTGAAGTTCTAGCAACTTCCACAGTGGAGGTGAATTTGTCTGGAATCCAGGAAGGACGCGGAGTAAAAGTAAAGTGGCAAGGTAAACCAGTATTCATTCGTAGACGCACAAAGCAAGAAATTGAGGTTGCAAGAGCTGTGAATGTAAAGAACTTGAGAGACCCTGAGTCAGATGAACAGAGAGTACGTGAAGGAAAAGATGAATGGTTAATCATGATCGGAATATGTACACATCTTGGGTGTGTACCGGTTGACCATGCTACAAGAGATGGTAATGGTTGGTTCTGTCCTTGCCACGGTTCATATTATGATACATCAGGCCGAGTAATTGGGGGGCCTGCACCAAAAAATATGGTTGTACCTGATTATTTTTTTCCCAGTGAGAATGTTGTGGTAATTGGCAAGAAGGCTTAA	ubiquinol-cytochrome c reductase iron-sulfur subunit	Trichonephila clavata/Rickettsiales bacterium/Wolbachia pipientis	3.4E-144	MDR2045682;MDR2045682;MDR2045682	TV42_02295;TV42_02295;TV42_02295;TV42_02295;TV42_02295;TV42_02295;TV42_02295	GO:0016491-IEA;GO:0046872-IEA;GO:0016020-IEA;GO:0008121-IEA;GO:1902600-IEA;GO:0051537-IEA;GO:0005886-IEA	oxidoreductase activity-IEA;metal ion binding-IEA;membrane-IEA;ubiquinol-cytochrome-c reductase activity-IEA;proton transmembrane transport-IEA;2 iron, 2 sulfur cluster binding-IEA;plasma membrane-IEA	GO:0008121;GO:0016020;GO:0051537	ubiquinol-cytochrome-c reductase activity;membrane;2 iron, 2 sulfur cluster binding	EC:1.10;EC:7.1.1.8	Acting on diphenols and related substances as donors;quinol--cytochrome-c reductase	IPR005805;noIPR;IPR017941;IPR036922;noIPR;IPR019470;IPR006317;IPR014349;IPR017941;noIPR;IPR036922	Rieske iron-sulphur protein, C-terminal;Rieske iron-sulphur protein, C-terminal;Rieske [2Fe-2S] iron-sulphur domain;Rieske [2Fe-2S] iron-sulphur domain superfamily;Rieske [2Fe-2S] iron-sulphur domain superfamily;Ubiquitinol-cytochrome C reductase, Fe-S subunit, TAT signal;Ubiquinol-cytochrome c reductase, iron-sulphur subunit;Rieske iron-sulphur protein;Rieske [2Fe-2S] iron-sulphur domain;Rieske [2Fe-2S] iron-sulphur domain;Rieske [2Fe-2S] iron-sulphur domain superfamily	PR00162 (PRINTS);G3DSA:2.102.10.10:FF:000001 (FUNFAM);PF00355 (PFAM);G3DSA:2.102.10.10 (GENE3D);G3DSA:1.20.5.510 (GENE3D);PF10399 (PFAM);TIGR01416 (NCBIFAM);PTHR10134 (PANTHER);PS51296 (PROSITE_PROFILES);cd03470 (CDD);SSF50022 (SUPERFAMILY)	GO:0051537/GO:0016020;;GO:0051537;GO:0051537;;GO:0008121;GO:0008121;GO:0051537/GO:0016491;GO:0051537;;GO:0051537	2 iron, 2 sulfur cluster binding/membrane;;2 iron, 2 sulfur cluster binding;2 iron, 2 sulfur cluster binding;;ubiquinol-cytochrome-c reductase activity;ubiquinol-cytochrome-c reductase activity;2 iron, 2 sulfur cluster binding/oxidoreductase activity;2 iron, 2 sulfur cluster binding;;2 iron, 2 sulfur cluster binding
Wolbachia-PENLEP_start_1219329_stop_1222037_strand_-1_gyrA	2709	ATGCAGGATAATATAGTACCAATCTCAATAGTAAAAGAGCTGGAAGATTCTTATCTCTCCTACGCAATGAGCGTTATCATAAGCCGGGCTATACCTGACGTGCGAGATGGATTTAAACCTGTTCATAGGCGCATATTATACGCAATGTCAAGGGCTGGATATGATGCTGGTAAGCCATATAAAAAGGCGGCTCGTATAGTAGGGGATGTAATGGGGAAATATCACCCACATGGTGATGCAGCTATTTACGATTCCTTGGTTAGAATGGCCCAAGATTTCTCTCTTCTTTTACCACTTGTTGATGGACAAGGTAACTTTGGTTCGATAGATGGAGATCCACCCGCTTCGATGCGATACACAGAAGCAAGGCTTCAGAAGGTGTCACACTTTTTACTAAATGATATTGACGAAGATACAGTTGATTTTAGGCCAAACTATGATGGGAATGAAACAGAGCCTGTTGTACTGCCTGCAGAATTTCCGAATCTATTGGTAAATGGTGCAAGCGGTGTTGCAGTTGGTATGGCAACCAATATTCCTTCTCACAACCTTGGAGAAATAATAGATGCTTGTATGTTATATATAGATAATCCTGAAGTTACTTTGGATGAGTTACTTGAAGTGATGCCAGGGCCGGATTTTCCAACTGGGGGAACGATTCTTGGAAGGTCTGGAATAAGATCAGCATTTGCAACGGGTCGTGGATCAATTGTTGTGCAAGGCAAGACTCACATGGAAGACCTGCCACAAGATAGGCAAGCAATAGTGATTGATGAAATACCTTACCAGGTAAATAAAGTAAAATTAATTGAGAAGATAGGTGAGCTTGTAAAAGAAAAAAGAATTGATGGCATAACAGAAATTAGGGATGAGTCTGATAAGTCTGGTATTAGAGTAGTAATTGACCTCAGAAGAAATGCTGAAGCAAGTTTTATACTTAATCAAATATTGGGACTAACTCCACTAAGAAGTAGTTTTAGTGTTAACACTTTAGTCCTCAACAACAACAGGCCTGCTTTGATGTCATTGAAAGAAATCATAGCTGCTTTTGTTGATTTTAGAAAAGGAGTATTAATCAGGAGAACAGAATTTCGTCTAAGAAAAACGAGGGAAAAAGCTCATATATATATAGGGCTCTACATTGCGGTCTTGAGCATAGATGAAGTGATAAAAATCATCCGTGGTGCAAAAGATCCTGCGGAAGCAAGTAGAGAACTTTTAAATAAAGAATGGAAAACTTCAGCTGAGATAAACACAATTATTGGATTAATCTCAGACAGCACGAGCTTTTTGAAAGACGGAGTGTATAGATTAACTGAGCTGCAAACGAAAGCTATTCTTGACATGAAATTGCAACGTTTAACAGGCCTTGAAAAAGACAAATTAGAAGCTGAGCTAAGTTCAATGATCAACCTGATAAGAGAATATATCGCTTTTCTTGGCTCAGGAGAGAAGTTGATGAAAGAAATAAAAAACAATCTACAAGAAATAAAGAACAGATTTGCTGTGCCGCGAAAAACTTCAATAGAGGAATCAGATACGGACATTGAAGCTGAAGATCTAATTCCACAAGAGGATATGGTGATAACCGTAACTATGAATGGTTATATCAAGCGTGTGAAGCTTTCTCATTATAGAACTCAGCGTCGTGGTGGAAAAGGAAAGCTAGGACAAGGATTAAAAGAAGAGGATGTAACCACAAAATTATTTGTTGGGAATACCCACACTAGCCTTTTATTCTTTTCTAATATTGGCCGAGTTTATAGATTAAAAGTTTATAAGTTACCTCTTGCAGAGCCAACTGCACGTGGAAGAGCACTTGTTAATATATTCCCGCTTAGCGATGGTGAAACTATAACTAATATAATGCCATTACCAAGTGAAAATGACGAAAATCAAAACGTAGTTTTTGCTACTGCTCATGGGAACATAAGGCGCAACTCTTTAGCGGATTTTCACTATATTCCAAGCAATGGAAAAATAGCAATCAAGCTCGATGAAGGAGATAAGTTAATATCAGTTAAAGTATGCAATGAAATTGATCATGTTTTTCTTTCAACAAGATTCGGCAAAAGTATCAGATTTGTTGTAAGTGATGTGCGTCAATTTAAAAGTCGCAATTCAGATGGCGTAAGAGGTATCAAACTTGCAAAGAATGACAGCGTGATATCTATGACCATATTAAATGGGATAGGTGTAGCAACAGAAACAAAAGAACTTTACTTAAAAGTTCCACTTGCAAAAAGACTGGGGACTGCAATTAATAACTCCATTGATTCTAAATTGGAAAAGACTTTGAATGATTTAGGAATAGATAACGAATTATTCTTAAAACTTGCAGTGAATGAGGAGTTTATATTAACTATTACCGAAAATGGCTTTGGTAAAAGAACTTCTGCGTATGAGTATAGAATAACTAACAGGGGTGGTGTTGGTATTACCAATATTCTTACTACCAACAGAAACGGTAATGTTGTTGCTAGTTTTCCAGTTGAGCAGGGTGATAATATCATGCTTATTACAGATAAAGGAAAGTTAATTCGTATTTCAGTAAATGATATCAGAATTGCAGGACGTAGCACTCAAGGAGTCACTCTGTTTAAAACAGAGAGTAGAGAAAAGGTGGTGTCAGTAGCGAAAATTGAAGATCCTGATTCCACTGAAGATAGTATTTCTGAAGTTGAAAACTCTATCTCTTCTCAACTGTAG	DNA gyrase subunit A	Rickettsiales	0.0E0	WP_253309899	gyrA;gyrA;gyrA;gyrA;gyrA;gyrA;gyrA;gyrA	GO:0003677-IEA;GO:0005737-IEA;GO:0009330-IEA;GO:0003916-IEA;GO:0005694-IEA;GO:0003918-IEA;GO:0006265-IEA;GO:0005524-IEA	DNA binding-IEA;cytoplasm-IEA;DNA topoisomerase type II (double strand cut, ATP-hydrolyzing) complex-IEA;DNA topoisomerase activity-IEA;chromosome-IEA;DNA topoisomerase type II (double strand cut, ATP-hydrolyzing) activity-IEA;DNA topological change-IEA;ATP binding-IEA	GO:0003677;GO:0003918;GO:0005524;GO:0005694;GO:0005737;GO:0006265;GO:0009330	DNA binding;DNA topoisomerase type II (double strand cut, ATP-hydrolyzing) activity;ATP binding;chromosome;cytoplasm;DNA topological change;DNA topoisomerase type II (double strand cut, ATP-hydrolyzing) complex	EC:5.6.2.2	DNA topoisomerase (ATP-hydrolyzing)	noIPR;noIPR;noIPR;noIPR;IPR013758;IPR006691;IPR013757;noIPR;IPR035516;IPR002205;IPR050220;IPR005743;IPR002205;IPR013760;IPR035516	Transposase, Helix-turn-helix domain;Transposase, Helix-turn-helix domain;Transposase, Helix-turn-helix domain;Transposase, Helix-turn-helix domain;DNA topoisomerase, type IIA, domain A, alpha-beta;DNA gyrase/topoisomerase IV, subunit A, C-terminal repeat;DNA topoisomerase, type IIA, alpha-helical domain superfamily;DNA topoisomerase, type IIA, alpha-helical domain superfamily;DNA gyrase/topoisomerase IV, subunit A, C-terminal;DNA topoisomerase, type IIA, domain A;Type II DNA Topoisomerases;DNA gyrase, subunit A;DNA topoisomerase, type IIA, domain A;DNA topoisomerase, type IIA-like domain superfamily;DNA gyrase/topoisomerase IV, subunit A, C-terminal	G3DSA:3.30.1360.40:FF:000002 (FUNFAM);G3DSA:1.10.268.10:FF:000001 (FUNFAM);G3DSA:3.90.199.10:FF:000001 (FUNFAM);G3DSA:3.30.1360.40 (GENE3D);G3DSA:3.90.199.10 (GENE3D);PF03989 (PFAM);G3DSA:1.10.268.10 (GENE3D);TIGR01063 (NCBIFAM);G3DSA:2.120.10.90 (GENE3D);PF00521 (PFAM);PTHR43493 (PANTHER);MF_01897 (HAMAP);cd00187 (CDD);SSF56719 (SUPERFAMILY);SSF101904 (SUPERFAMILY)	;;;;GO:0005524/GO:0006265/GO:0006259/GO:0003677/GO:0003918;GO:0005524/GO:0006265/GO:0003677/GO:0003916;GO:0003677/GO:0005524/GO:0003918;;;GO:0005524/GO:0006265/GO:0003677/GO:0003918;GO:0005524/GO:0003677/GO:0003918/GO:0005737/GO:0006265/GO:0009330;GO:0005524/GO:0006265/GO:0003677/GO:0005694/GO:0003918;GO:0005524/GO:0006265/GO:0003677/GO:0003918;GO:0005524/GO:0003918;	;;;;ATP binding/DNA topological change/DNA metabolic process/DNA binding/DNA topoisomerase type II (double strand cut, ATP-hydrolyzing) activity;ATP binding/DNA topological change/DNA binding/DNA topoisomerase activity;DNA binding/ATP binding/DNA topoisomerase type II (double strand cut, ATP-hydrolyzing) activity;;;ATP binding/DNA topological change/DNA binding/DNA topoisomerase type II (double strand cut, ATP-hydrolyzing) activity;ATP binding/DNA binding/DNA topoisomerase type II (double strand cut, ATP-hydrolyzing) activity/cytoplasm/DNA topological change/DNA topoisomerase type II (double strand cut, ATP-hydrolyzing) complex;ATP binding/DNA topological change/DNA binding/chromosome/DNA topoisomerase type II (double strand cut, ATP-hydrolyzing) activity;ATP binding/DNA topological change/DNA binding/DNA topoisomerase type II (double strand cut, ATP-hydrolyzing) activity;ATP binding/DNA topoisomerase type II (double strand cut, ATP-hydrolyzing) activity;
Wolbachia-PENLEP_start_1222244_stop_1223119_strand_-1_hypothetical	876	GTGTTACGCATAGCTCAAAGAAATAAGGTTTACTGGTTACACGCTGCAGCCAATGCCACAACACTAGGATCTATGTTTGTCTGCATGTTAATTTGCGTTGTGATTTTATGGAGGTCTTCTGTTACCTATGCTAGTGAAAATTTGGAGATACAGAAGGCCTTTGATAGTGTTGTCAAGCATATAAAAGCTGATAAAAAGTATAAAGATCTTGATGTTATTGAGAGAAAAAGTGACAAATTTAATATCAAAATTTCGCAGAATTCTGGCAAGAATTTTGACATATACTCTATTTTAAAAAAAGCAAAAGATTCCTTTGAGTTAGGAAATAATGAGACAGCTACTTCTCTCCTTAATCAGATCATCACAAAGTTTCCTTATCATAAAAATGCTTTAATTGGATTGGGAAATATTTATTACGCTAATAAAGAATACAAAAAAGCTGTAGAGATTTACACAAGACTGTTAAAAGAATACCCTAGTAACCCTTACATATTAAAAAATTTTCTGACGATAATCTCACAATATGATCCTGATCTGGCGTTGAGTGAAATGTTGAAATTGTATGATATACATAAAAATTATGCTCCTTTATTAGCAAATTTAGGTCTGATTTATATGAAAAAGGAGGATTATGTGAAAGGTAAAGAGTATATGACAACTGCTATTTCCCTTGATGAAAACAATATTTTTTATACCTATAATTTAGCTGTTATTCTAGATAAACTTTCAGATTTTAAAAATGCTACAATATTCTACTTAAAGTTGTTGAACATGGCTACCACTTCGAAAGATGTGAGTGAAAAAATACCTTTATACAAAGTGACAGCAAGACTAAAATTTATAAAACTCCACAGCACGCACCCAAAGATTTCATAA	tetratricopeptide repeat protein	Rickettsiales bacterium	1.3E-205	MDR2045680	TV42_05670	GO:0016020-IEA	membrane-IEA	GO:0005515	protein binding			noIPR;IPR019734;IPR011990;IPR011990;noIPR;IPR019734;IPR019734;IPR011990	Type IV secretion system, VirB3 / TrbD / AvhB;Tetratricopeptide repeat;Tetratricopeptide-like helical domain superfamily;Tetratricopeptide-like helical domain superfamily;Tetratricopeptide-like helical domain superfamily;Tetratricopeptide repeat;Tetratricopeptide repeat;Tetratricopeptide-like helical domain superfamily	PF14559 (PFAM);PF13181 (PFAM);G3DSA:1.25.40.10 (GENE3D);G3DSA:1.25.40.10 (GENE3D);PTHR44186 (PANTHER);PS50005 (PROSITE_PROFILES);PS50005 (PROSITE_PROFILES);SSF48452 (SUPERFAMILY)	;GO:0005515;GO:0005515;GO:0005515;;GO:0005515;GO:0005515;GO:0005515	;protein binding;protein binding;protein binding;;protein binding;protein binding;protein binding
Wolbachia-PENLEP_start_1223371_stop_1223559_strand_-1_hypothetical	189	ATGTGCACTCTTGCATTTCAAGGGTATGGGTATTCTCATGGTTTTGTAGAAAATTACAAAAAGATAGCAAGTAAAGTAATCACCGATCCTAATGCTCAAATCGCAGTAGTTAATGCCTTGACAGTATTTGTAGTGCCTGCCCAAATCAGACTAAACAAGGTAAATGCACCAAACAAGCTAAAGTTTTAG	DUF1284 domain-containing protein	Wolbachia endosymbiont of Dactylopius coccus	5.0E-33	OAM02957
Wolbachia-PENLEP_start_1223583_stop_1224110_strand_-1_bioY	528	ATGTTTATAACACAATCTAGCAGCAGATCAACACTGGCTGAAATATTGTCTTGCGTTTTACTTTTATTCTTGATGGCTCAAATAAGCGTACCATTGCAGCCTGTGCCTATCACATTGCAAACTTTAGGAGTAATGCTTATTGGGCTTAAATTTAACCGCAGAACAGCATTCTATTCTGTGCTTACATATCTATCACTTGGTGCAGCAGGATTTCCTGTTTTTGCGAATTTTTCTGGTGGTTATCACATTTTTCTCGGACCAACAGGTGGATATTTAATTGGCTGTTTAGCTGCTGTTATGGTAATGAGCAAAGTAAATGAATTACTGAACTCTAAATATAAATCATTTGTGTGTAATTCTTTAAGTTGTCTGGCTGGTACAGTTGTAATCTTTATTTGTGGTGTTAGTTGGCTCGCTATTTACGTAGGTCTGGAACAAGCAATAATGGTAGGTATTTTACCATTCATCCTTCCTGGTTTGGTAAAAATTTTTTTACTTGTGGCAGTTTTGCAGTACTTAAAAAAGTGA	biotin transporter BioY	Wolbachia endosymbiont of Oedothorax gibbosus/Wolbachia endosymbiont of Nomada marshamella	2.1E-115	WP_250296035;WP_250296035				GO:0005886;GO:0015225;GO:0015878	plasma membrane;biotin transmembrane transporter activity;biotin transport			noIPR;IPR003784;IPR003784;IPR003784	Insertion element IS402-like domain;BioY protein;BioY protein;BioY protein	G3DSA:1.10.1760.20 (GENE3D);PF02632 (PFAM);PIRSF016661 (PIRSF);PTHR34295 (PANTHER)	;GO:0015225/GO:0005886/GO:0015878;GO:0015225/GO:0005886/GO:0015878;GO:0015225/GO:0005886/GO:0015878	;biotin transmembrane transporter activity/plasma membrane/biotin transport;biotin transmembrane transporter activity/plasma membrane/biotin transport;biotin transmembrane transporter activity/plasma membrane/biotin transport
Wolbachia-PENLEP_start_1224219_stop_1224551_strand_1_IS5	333	ATGAGGAGTTTATACCCAAGTGATATAAGTCGGGAAAGATTTGAGATTATGTTACCAGATCTAGAGTCCTGTAGAAAAAAAACAAAACCAAGAAAACTTGATTTGTATGATGTATTTTATGGAGTGTTATACGTTCTGAAAAGAGGTTGTCAGTGGAGAATGCTACCAAAAGAGTTTCCAAAATGGCGCAATTGTTACGACTATTTTAAGAAGTGGAGTGAAAAACCAGATGCAGATAAAGAAAGTGTTCTGGAGCTGGTGTTAAAAAAAAATAGTTGGCGTGGTCCGACAAAACAATGGTCGGAAAGAAAAAACCAGCTTCTGCATAATTGA	IS5 family transposase	unclassified Wolbachia	1.6E-70	WP_265023453								IPR025161;noIPR	Insertion element IS402-like domain;Insertion element IS402-like domain	PF13340 (PFAM);PTHR30007 (PANTHER)	;	;
Wolbachia-PENLEP_start_1224499_stop_1225011_strand_1_IS5	513	GTGGTCCGACAAAACAATGGTCGGAAAGAAAAAACCAGCTTCTGCATAATTGATGCACAGAGTGTAAAAAATGCAGATACTGCTGAAGAAAAAGGCTATGATGCAGGCAAAAAGATTTCAGGAATAAAACGCCATATTGGAGTAGATACGCAAGGTTTGCCCCATGCAATTTATATAACAACAGCAGAGATAACTGACCGTAGCAGTGCTGTGAGAATGGTCGAAAATGCAAAAGAAAACCTCTCGGGAGTTAAAAATGTACTGGTTGATGCAGGCTATACTGGAGAGAATTTTTCAACTCAAATAAAAACGATTATTGGTGCAACCGTTGAAGTGATAAAAAGAAATGAATTACATTCCTTTGTTGTATTGCCCAAAAGATGGGTTGTGGAGCGATCTTTTGCTTGGTTAGAAAAATGTAGAAGATTGTGGAAAAATTGTGAGCGAAAACTCAATACTAGCCTACAAATGGTCGTTCTGGCTTTCACTGCCTTACTTCTGAAAAGATTATGA	IS5 family transposase	unclassified Wolbachia	1.5E-113	WP_265023453	CO120_01035;CO120_01035;CO120_01035;CO120_01035;CO120_01035;CO120_01035	GO:0003677-IEA;GO:0004803-IEA;GO:0006313-IEA	DNA binding-IEA;transposase activity-IEA;DNA transposition-IEA	GO:0003677;GO:0004803;GO:0006313	DNA binding;transposase activity;DNA transposition			IPR002559;noIPR	Transposase IS4-like domain;Transposase IS4-like domain	PF01609 (PFAM);PTHR30007 (PANTHER)	GO:0003677/GO:0004803/GO:0006313;	DNA binding/transposase activity/DNA transposition;
Wolbachia-PENLEP_start_1225103_stop_1225237_strand_1_hypothetical	135	ATGAGAGTAGAAAATAAGATCCGAGAGATAAAGATATTTAAGATTATGTCGAATGTTTATCGCAATTTTCAGAAAAAATATAATCTGAGGTTCAATATTATTGCTGGTATTGTGAATCTTAAGCACTCCTTTTAG	transposase	Wolbachia endosymbiont of Ctenocephalides felis wCfeJ	5.9E-22	WCR57594
Wolbachia-PENLEP_start_1225382_stop_1225564_strand_1_hypothetical	183	ATGAACTTTGTAACAAAACTAAAGCTTATAATAAAAAAAATAAAGCTTAAGGTAAAGATGAATAAGGGCAAAATCATAAATATACTTATCATTTGTGGTGTGATTTTTTTCATATACCTTATTCATGAGCCAGTTATAGACATGGTAGAAAAAATTGTAAGTAAAATAAAAGGCCTCTTTTAA	MAG: hypothetical protein TV42_02265	Wolbachia endosymbiont of Dactylopius coccus	4.1E-32	OAM00233	TV42_02265	GO:0016020-IEA	membrane-IEA	GO:0016020	membrane
Wolbachia-PENLEP_start_1225777_stop_1226985_strand_1_hypothetical	1209	TTGGCGTCACTGTTTTATGCGTACCAATATATATTACGCGTAATACCAAACATAATCGCACCTGAATTAATAACAAAATTTAATATAAGTATTGTAGATGTTGGTCAGTTTGGTGGGCTGTATTATATAGGCTATACGCTTGCTCACATACCTGTTGGTCTTGCTCTTGATAGATTTGGGCCAAAGTTTGTTTTGCCTGCATGCATTGCCTTGACATTTACTGGGACATTGCCGCTGATATGTTTTGATGAGTGGTATTACTCAATACTTGGTAGAGTGATTGTCGGAATTGGATCATCTGCTTCAGCAATTGGGCTCTTCAAAGTTGCAAGTATGTATTTTTCACAAGAAAAATCAGCAAGAATGGCTAGCTTGTCTATAGTAATAGGGTTACTAGGAGCTATTTATGGTGGATTACCTCTAGACTTCTTGCTCAATAAGTTTGGTTGGAATTATGTTATATACACTTTCTCGGCGTTTGGTTGTTTGCTTGCTCTGCTGTTGGTTTTAATAACACCAAGCAGTAGTTCAGAAGAAAGTGCAAGTGACAATATATTTCAAGATTTAAAAACTGTGCTTTTCAACAAACATATCATTCTAATCAGCTTTTTTGGTGGTTTAATGGTTGGACCACTAGAAGGTTTTGCTGATGGTTGGGCAAAAGCGTTCTTATGTGAAGCATATCAAATGACCGGAGATCTGGCATCTTCACTTTCTTCGCTTATGTTTATAGGTATGGGAACTGGATCATTCTTTTTAGCTTACTTGCTCGAGAAATATCCAGACAAACATTATGAAGTGATTATTGCGTGTTCTTTTGCTATGATTGCTAGCTTCCTCTTACTTTTCACGCAAGCTGGTGGTTTATATATTGCACTACCTGCACTTCTTGTTATCGGCTTTGCGTCTGGGTATCAGGTAATTACTATTTACAAAGCAATAAGTTATGTGAACAGTAACTTGGTAGGCTTAGCCACAGCCATATCAAACATGATAGTTATGGTTTTTGGCTATTTTTTTCATACAGGAATTGCAAAAATAATAGATTTATGTTGGAATGGAATGGTAGTACAAGGAAATCCTGTGTATGGTAATGAGTTACTAGTAAAAGCAATATCAATTATTCCTGTATGTTTGCTTTTAGCTGTTTTTGGATTTATGTGGTTAAAGAAAAGTTCTTATGACAAGTGTTTCAGAAAGGATTTGTGA	MFS transporter	Wolbachia pipientis	1.4E-288	UPA55161	WSTR_02565;WSTR_02565;EJE47_02980;WSTR_02565;EJE47_02980;EJE47_02980;WSTR_02565;EJE47_02980;EJE47_02980;COM42_004500;COM42_004500;COM42_004500;COM42_004500	GO:0055085-IEA;GO:0016020-IEA;GO:0022857-IEA;GO:0005764-IEA;GO:0005886-IEA;GO:0005765-IEA	transmembrane transport-IEA;membrane-IEA;transmembrane transporter activity-IEA;lysosome-IEA;plasma membrane-IEA;lysosomal membrane-IEA	GO:0005886;GO:0022857;GO:0055085	plasma membrane;transmembrane transporter activity;transmembrane transport			IPR036259;IPR011701;IPR036259;IPR050189;IPR020846;noIPR;IPR036259	MFS transporter superfamily;Major facilitator superfamily;MFS transporter superfamily;Major Facilitator Superfamily Efflux Transporters;Major facilitator superfamily domain;Major facilitator superfamily domain;MFS transporter superfamily	G3DSA:1.20.1250.20 (GENE3D);PF07690 (PFAM);G3DSA:1.20.1250.20 (GENE3D);PTHR43124 (PANTHER);PS50850 (PROSITE_PROFILES);cd06174 (CDD);SSF103473 (SUPERFAMILY)	;GO:0055085/GO:0022857;;GO:0022857/GO:0055085/GO:0005886;GO:0022857;;	;transmembrane transport/transmembrane transporter activity;;transmembrane transporter activity/transmembrane transport/plasma membrane;transmembrane transporter activity;;
Wolbachia-PENLEP_start_1226957_stop_1228234_strand_1_glyA	1278	ATGACAAGTGTTTCAGAAAGGATTTGTGACTCTAAAAGTAGTCTGAAGTCTTTTGATAATGAAGTTTATCAATCTATAGAGAAAGAATTGCAGCGTCAAAAGTTGCAGTTGCAGCTGATTGCATCAGAAAACTTTGCAAGTAAAGCAGTGATGGAGGCGCAGGGCTCTTTTCTGACTAATAAGTATGCAGAAGGCTATCCAGGCAAAAGGTATTACTGTGGTTGTGAGCATGTGGACAAAGTTGAAAGTCTAGCTATAGAAAGACTTTGTAAGCTGTTCGGTGTTAAATTTGCAAATGTTCAACCTCACTCTGGTTCTCAGGCAAATCAAGCAGTATTTGCTTCACTGCTTACTCCAGGCGATACGATACTTGGATTATCGCTGAGTTGTGGTGGCCATCTAACTCATGGTGCAGCACCTAGCCTTTCTGGTAAGTGGTTTAAGTCAGTTCAGTATACAGTTAACAAAGACACTTATCTGCTCAATATGGATGAGATAGAAAGGCTGGCACTCAAACATAAGCCAAAATTGATCATAGCTGGCGCTTCTGCTTATCCAAGGAAAATGGACTTCAAACGTTTTCGCGAAATTGCAGATAAAGTTGGTGCTTATTTGCTTGCGGACATTGCTCACTATGCGGGACTTATTGCAGCAGGTGAATATCCGTCTCCTGCTGAATATGCACATGTTATGACTTCCACAACTCACAAAACTTTGCGTGGTCCTCGTGGTGGAATAGTGATGACCAATGATGAAGCATTACACAAAAAAATTCAATCTGCAGTTTTTCCAGGATTGCAGGGCGGGCCACTTATGCATGTGATAGCTGCAAAAGCTGTTGCATTTAAAGAAGCATTAGCGCCAGAGTTTAAAACTTATAGCAAGAAAATCGTGGAAAATGCGAAAGTACTAGCTCAAGAATTGCAAAAGCATGGACTCGACATTATAACCGGTGGCACTGACTCTCATATAGTGCTGGTGGACTTAAGATCGCAAAAATTGACTGGAAAGGACGTTGTAGATAGCCTTGAGAGGGCTGGCATTACCTGCAATAAAAACTCTGTGCCATTTGACACAGAGAAGCCGACCATCACTTCAGGGCTCCGCTTTGGCACCGCTGCTGAGACAACACGCGGACTTGAGGCAGAAAATTTTAAAGAGATAGCCAGCCTAGTAAATGAAGTGGTTCAGGGATTAATCAGCGGAAGTAGCTCAAGTGTCGAAAAAGCAGTAAAAACTAAAGTTGAAAGGATTTGTAGTAATTTTCCTATTTATTAA	serine hydroxymethyltransferase	Rickettsiales bacterium	2.8E-302	MDR2045667	glyA;glyA;glyA;glyA;glyA;glyA;glyA;glyA;glyA;glyA;glyA;glyA;glyA;glyA;glyA;glyA;glyA;glyA;glyA;glyA;glyA;glyA;glyA;glyA;glyA;glyA;glyA;glyA;glyA;glyA;glyA;glyA;glyA;glyA;glyA;glyA;glyA;glyA;glyA;glyA;glyA;glyA;glyA;glyA;glyA;glyA;glyA;glyA;glyA;glyA;glyA;glyA;glyA;glyA;glyA;glyA;glyA;glyA;glyA;glyA;glyA;glyA;glyA;glyA;glyA;glyA;glyA;glyA;glyA;glyA;glyA;glyA;glyA;glyA;glyA;glyA;glyA;glyA;glyA;glyA;glyA	GO:0005737-IEA;GO:0019264-IEA;GO:0046653-IEA;GO:0005829-IEA;GO:0016020-IEA;GO:0035999-IEA;GO:0016740-IEA;GO:0050897-IEA;GO:0070905-IEA;GO:0055085-IEA;GO:0008270-IEA;GO:0030170-IEA;GO:0004372-IEA;GO:0006730-IEA;GO:0006565-IEA;GO:0022857-IEA;GO:0008652-IEA;GO:0046655-IEA;GO:0006545-IEA	cytoplasm-IEA;glycine biosynthetic process from serine-IEA;tetrahydrofolate metabolic process-IEA;cytosol-IEA;membrane-IEA;tetrahydrofolate interconversion-IEA;transferase activity-IEA;cobalt ion binding-IEA;serine binding-IEA;transmembrane transport-IEA;zinc ion binding-IEA;pyridoxal phosphate binding-IEA;glycine hydroxymethyltransferase activity-IEA;one-carbon metabolic process-IEA;L-serine catabolic process-IEA;transmembrane transporter activity-IEA;amino acid biosynthetic process-IEA;folic acid metabolic process-IEA;glycine biosynthetic process-IEA	GO:0004372;GO:0005737;GO:0006565;GO:0008270;GO:0019264;GO:0030170;GO:0035999;GO:0046655;GO:0050897;GO:0070905	glycine hydroxymethyltransferase activity;cytoplasm;L-serine catabolic process;zinc ion binding;glycine biosynthetic process from serine;pyridoxal phosphate binding;tetrahydrofolate interconversion;folic acid metabolic process;cobalt ion binding;serine binding	EC:2.1.2.1	glycine hydroxymethyltransferase	noIPR;IPR001085;IPR039429;IPR015422;IPR015421;noIPR;noIPR;noIPR;noIPR;IPR049943;IPR019798;IPR001085;IPR001085;IPR015424	Nitronate monooxygenase;Serine hydroxymethyltransferase;Serine hydroxymethyltransferase-like domain;Pyridoxal phosphate-dependent transferase, small domain;Pyridoxal phosphate-dependent transferase, major domain;Pyridoxal phosphate-dependent transferase, major domain;Pyridoxal phosphate-dependent transferase, major domain;Pyridoxal phosphate-dependent transferase, major domain;Pyridoxal phosphate-dependent transferase, major domain;Serine hydroxymethyltransferase-like;Serine hydroxymethyltransferase, pyridoxal phosphate binding site;Serine hydroxymethyltransferase;Serine hydroxymethyltransferase;Pyridoxal phosphate-dependent transferase	G3DSA:3.40.640.10:FF:000001 (FUNFAM);PIRSF000412 (PIRSF);PF00464 (PFAM);G3DSA:3.90.1150.10 (GENE3D);G3DSA:3.40.640.10 (GENE3D);PIRSR000412-50 (PIRSR);PIRSR000390-2 (PIRSR);PIRSR000390-1 (PIRSR);PIRSR604723-51 (PIRSR);PTHR11680 (PANTHER);PS00096 (PROSITE_PATTERNS);MF_00051 (HAMAP);cd00378 (CDD);SSF53383 (SUPERFAMILY)	;GO:0004372/GO:0035999/GO:0019264/GO:0030170;;;;;;;;GO:0046653/GO:0006730/GO:0030170/GO:0008270/GO:0005737/GO:0004372/GO:0006565/GO:0070905/GO:0046655/GO:0050897/GO:0019264;GO:0030170;GO:0004372/GO:0035999/GO:0019264/GO:0030170;GO:0004372/GO:0035999/GO:0019264/GO:0030170;	;glycine hydroxymethyltransferase activity/tetrahydrofolate interconversion/glycine biosynthetic process from serine/pyridoxal phosphate binding;;;;;;;;tetrahydrofolate metabolic process/one-carbon metabolic process/pyridoxal phosphate binding/zinc ion binding/cytoplasm/glycine hydroxymethyltransferase activity/L-serine catabolic process/serine binding/folic acid metabolic process/cobalt ion binding/glycine biosynthetic process from serine;pyridoxal phosphate binding;glycine hydroxymethyltransferase activity/tetrahydrofolate interconversion/glycine biosynthetic process from serine/pyridoxal phosphate binding;glycine hydroxymethyltransferase activity/tetrahydrofolate interconversion/glycine biosynthetic process from serine/pyridoxal phosphate binding;
Wolbachia-PENLEP_start_1228819_stop_1228956_strand_1_hypothetical	138	ATGAGCTTTAGTTACTATAATATGAGGAAACACCCAAGAAACTTTCGTAATATAATAGGTTTAACTATAGAGGAGTTCGAAAAAGTAGTGGAAAAAGTGAGGTCTGGATGGGAAAAACTTGAAAAAGTGCCATGGTAG	transposase	Wolbachia pipientis	4.0E-19	UPA55586
Wolbachia-PENLEP_start_1228937_stop_1229257_strand_1_IS5	321	TTGAAAAAGTGCCATGGTAGAAGATCAAAACTACCAACTCTGGAAGATAAGTTGTTTTGCGTAATTTTGTACTATCGCACTTACATAACACATAGATTTTTAGGATGCTTATTCAATGTGCACAACGCAAATATATGTAGGTTACTTAAGAGGATAGAGCCATTACTCGCCAAAAAAGTTACTATAACAAAAGATAGAAGTATGACACCAGAAAAAATACTGAAAATTCTGGCTGATGTTACAGAACAGCAAATACAGAGGCCAGAAGATAGTAAAAAACGGAAGAAATCATATTCAGGAAAAAAAGAACCAACACTATGA	transposase	Wolbachia pipientis	3.1E-66	UPA54574								IPR027805	Transposase, Helix-turn-helix domain	PF13613 (PFAM)
Wolbachia-PENLEP_start_1229254_stop_1229643_strand_1_IS5	390	ATGAAAACTGAGATTATTATCGAAGAAGGAGGAAGAATTTTATCAGTGTCAAAGTCATATCGTGGTAGAATTAGTGATTTTCGCATAAGGAAACAAGAAAAATATCTACCACTCGATAGCATAAAATATGCCGATTCCGGATATCAAGGTTGGCAAAAATTGCAAAGCAATGTTATAATTCCATATAAAAAGTATCGTAAAAAGCCATTAACTCCAGAGCAGAAAGAGCATAATAGAAGATTAGCATCACTTAGAATGAGAGTAGAAAATAAGATCCGAGAGATAAAGATATTTAAGATTATGTCGAATGTTTATCGCAATTTTCAGAAAAAATATAACCTGAGGTTCAATATTATTGCTGGTATTGTGAATCTTAAGCACTCCTTTTAG	transposase	Wolbachia endosymbiont (group A) of Trypoxylon clavicerum	1.4E-82	WP_265040100								IPR027806	Harbinger transposase-derived nuclease domain	PF13359 (PFAM)
Wolbachia-PENLEP_start_1229799_stop_1230797_strand_-1_bfmBAB	999	ATGGCAACCTTAAGTGTAAGAGGAGCTTTATGCACAGCGATCAGAGAAGAAATGCAAAACGACCCTGACGTGTTGATCATCGGTGAAGAAGTTGCAGAGTATGATGGTGCCTATAAAATAACAAAAGGATTACTGAAAGAGTTTGGAGAAAATAGAGTGGTTGATACGCCTATTACCGAACATGGATTTGCTGGCCTTGCTGTTGGAGCAGCATTCGCTGGATTAAAGCCAATTGTCGAATTTATGACTTTTAATTTTTCTATGCAGGCTATCGACCAAATCGTGAATTCTGCAGCAAAAACAAATTATATGTCAGGTGGACAACTTGGATGCCCTATAGTATTTCGTGGGCCAAATGGTGCTGCAGCAAGAGTTGCTGCACAACACTCTCAATGCTTTGCATCTTGGTATTCGCATATACCGGGATTAAAAGTAATAGCACCTTACTTTGCCTCCGATTGCAGAGGTCTGCTTAAAGCTGCAATTCGTGACCTGAATCCGGTAATATTTCTAGAAAACGAAATAGCTTACGGACATGAACATGAAGTTTCTGACTCTGAGCTGTCAAATAAAGATTATCTACTTGAGATAGGCAAGGCTGCTGTTATACGGAAAGGAAAGGATGTAACTATCACTGCTTTCTCACTGAAATTAATGGATGCTTTAAACGCAGCAGATTTACTTTCAGGTGAAGGTATAGAAGCTGAAGTCATTGACCTCAGAACCTTAAGACCACTTGACACTCAAACTGTTATTAACTCTATTCAGAAGACTAATAGGTTAGTTAGTGTAGAAGAAGGATGGCCATTTGCAGGAATAGGAGCAGAGCTGTCAGCCGTTGTTATGGAACAAGGATTTGACTACCTTGATGCTCCAGTTATGCGCGTAACTGGCAAGGACATCCCCTTACCTTACGCTGCAAACCTAGAAAAAAAAGCATTACCGCAAGTGGAAGATATAGTTGAAGCCGTGCATCAGGTCTGTTTTAGAAAAAAATAA	pyruvate dehydrogenase complex E1 component subunit beta	Rickettsiales bacterium	8.8E-236	MDR2045669	pdhB;TV42_01650;TV42_01650;pdhB;TV42_01650;pdhB	GO:0016491-IEA;GO:0004739-IEA;GO:0006086-IEA	oxidoreductase activity-IEA;pyruvate dehydrogenase (acetyl-transferring) activity-IEA;acetyl-CoA biosynthetic process from pyruvate-IEA	GO:0004739;GO:0006086	pyruvate dehydrogenase (acetyl-transferring) activity;acetyl-CoA biosynthetic process from pyruvate	EC:1.2.4.1	pyruvate dehydrogenase (acetyl-transferring)	noIPR;noIPR;noIPR;IPR033248;IPR009014;IPR005475;IPR027110;noIPR;IPR009014;IPR029061	Tetratricopeptide-like helical domain superfamily;Tetratricopeptide-like helical domain superfamily;Tetratricopeptide-like helical domain superfamily;Transketolase, C-terminal domain;Transketolase C-terminal/Pyruvate-ferredoxin oxidoreductase domain II;Transketolase-like, pyrimidine-binding domain;Pyruvate dehydrogenase E1 component subunit beta;Pyruvate dehydrogenase E1 component subunit beta;Transketolase C-terminal/Pyruvate-ferredoxin oxidoreductase domain II;Thiamin diphosphate-binding fold	G3DSA:3.40.50.920:FF:000001 (FUNFAM);G3DSA:3.40.50.970:FF:000001 (FUNFAM);G3DSA:3.40.50.970 (GENE3D);PF02780 (PFAM);G3DSA:3.40.50.920 (GENE3D);PF02779 (PFAM);PTHR11624 (PANTHER);cd07036 (CDD);SSF52922 (SUPERFAMILY);SSF52518 (SUPERFAMILY)	;;;;GO:0003824;;GO:0004739/GO:0006086/GO:0004739/GO:0006086;;GO:0003824;	;;;;catalytic activity;;pyruvate dehydrogenase (acetyl-transferring) activity/acetyl-CoA biosynthetic process from pyruvate/pyruvate dehydrogenase (acetyl-transferring) activity/acetyl-CoA biosynthetic process from pyruvate;;catalytic activity;
Wolbachia-PENLEP_start_1231238_stop_1231375_strand_1_hypothetical	138	ATGAGCTTTAGTTACTATAATATGAGGAAACACCCAAGAAACTTTCGTAATATAATAGGTTTAACTATAGAGGAGTTCGAAAAAGTAGTGGAAAAAGTGAGGTCTGGATGGGAAAAACTTGAAAAAGTGCCATGGTAG	transposase	Wolbachia pipientis	4.0E-19	UPA55586
Wolbachia-PENLEP_start_1231356_stop_1232063_strand_1_IS5	708	TTGAAAAAGTGCCATGGTAGAAGATCAAAACTACCAACTCTGGAAGATAAGTTGTTTTGCGTAATTTTGTACTATCGCACTTACATAACACATAGATTTTTAGGATGCTTATTCAATGTGCACAACGCAAATATATGTAGGTTACTTAAGAGGATAGAGCCATTACTCGCCAAAAAAGTTACTATAACAAAAGATAGAAGTATGACACCAGAAAAAATACTGAAAATTCTGGCTGATGTTACAGAACAGCAAATACAGAGGCCAGAAGATAGTAAAAAACGGAAGAAATCATATTCAGGAAAAAAAAGAACCAACACTATGAAAACTGAGATTATTATCGAAGAAGGAGGAAGAATTTTATCAGTGTCAAAGTCATATCGTGGTAGAATTAGTGATTTTCGCATAAGGAAACAAGAAAAATATCTACCACTCGATAGCATAAAATATGCCGATTCCGGATATCAAAGTTGGCAAAAATTGCAAAGCAATGTTATAATTCCATATAAAAAGTATCGTAAAAAGCCATTAACTCCAGAGCAGAAAGAGCATAATAGAAGATTAGCATCATTTAGAATGAGAGTAGAAAATAAGATCCGAGAGATAAAGATATTTAAGATTATGTCGAATGTTTATCGCAATTTTCAGAAAAAATATAACCTGAGGTTCAATATTATTGCTGGTATTGTGAATCTTAAGCACTCCCTTTAG	transposase	Wolbachia endosymbiont (group A) of Trypoxylon clavicerum	3.5E-163	WP_265040287								IPR027805;IPR027806;noIPR	Transposase, Helix-turn-helix domain;Harbinger transposase-derived nuclease domain;Harbinger transposase-derived nuclease domain	PF13613 (PFAM);PF13359 (PFAM);PTHR23080 (PANTHER)	;;	;;
Wolbachia-PENLEP_start_1232100_stop_1232264_strand_-1_hypothetical	165	TTGAAAAAGTGCCATGGTAGAAGATCAAAACTACCAACTCTGGAAGATAAGTTGTTTTGCGTAATTTTGTACTATCGCACTTACATAACACATAGATTTTTAGGATGCTTATTCAATGTGCACAACGCAAATATATGTAGAGACCTGCTGCGAATCAAGCGATAA	transposase	Wolbachia pipientis	2.4E-26	UPA54574								IPR027805	Transposase, Helix-turn-helix domain	PF13613 (PFAM)
Wolbachia-PENLEP_start_1232245_stop_1232382_strand_-1_hypothetical	138	ATGAGCTTTAGTTACTATAATATGAGGAAACACCCAAGAAACTTTCGTAATATAATAGGTTTAACTATAGAGGAGTTCGAAAAAGTAGTGGAAAAAGTGAGGTCTGGATGGGAAAAACTTGAAAAAGTGCCATGGTAG	transposase	Wolbachia pipientis	4.0E-19	UPA55586
Wolbachia-PENLEP_start_1233084_stop_1235534_strand_-1_topA	2451	ATGGCATTATTAATAGTTGAATCACCTGCGAAAGCAAAGACAATAGGCAAATATTTAAGTAAAGAGTTCAAAGTAGCTGCATCTTTTGGCCATGTGAGAGATCTTCCAGTGAAGAACGGTTCTGTTGATCCGGATAACGATTTCGCCATAAAGTATGAGATTATTGAAAGGGCAGAAAAATATGTAAAAGAGTTGGCAAAGGAAGCAAGTAAAACATCAGACATATACCTTGCAACAGATCCAGATAGAGAAGGAGAAGCAATAGCTTGGAATGTGATAGAGGCACTAAAGGAAAGGAAAGCAATCAATGATGAAAGTAACATTCATAGAGTAGTCTTTAACGAAATAACAAAAAGAGCAGTGCAAGAAGCTATAAAAAATCCACGTGGAATAAACATGGACTTAGTGCGCGCACAGCAAGCACGCAGAGCTTTGGATTATCTAGTTGGATTTAGCTTGTCACCGCTGTTGTGGACAAAATTGTCGGGAAGCAAGTCTGCAGGGCGAGTGCAGTCTGTTGCATTAAAGCTTATATGCGAACGAGAAGATGAAATCAGTAAGTTTATAACACAGGAGTATTGGAGCATAAAGGCAGAAATGCAAAATAGCAAAGATGAGGCTTTTTTTGCTATGCTAAGCCACTATGACAATAAAAAGCTAGAAAAATTTGATATTAAGAATGAAGAAGAGGCAAAGAACTTAGTCAGGGAGATCGAGTCAAGGCAGTATGCTGTAAGCACAGTAGAACGCAAGCAAGTTAAGAGAAACCCGCTTCCTCCATTTATCACCTCAAGTCTTCAGCAAGATGCAGTGAATAAACTGTATTTTAATGTGAAAAATGTTATGCGAGTAGCGCAAAATTTATATGAAGGTATCAATATTGGTGGTGAAACCGTAGGGTTGATAACTTACATGCGTACAGATGGGTTTCATATTGCAGATGAGGCTATAAACTCAATTAGAGGGTCAATTAAGTCGTTATATGGTGATAAATATTTACCGCAGTCTCCTCGTAAATATGTAAAAAAGGTCAAAAATGCTCAAGAAGCACATGAAGCAATCCGGCCAACTGATATTAATAGAACGCCGGGTAGTATTAAGGATTACTTAACGCCGGAGCAATTTAAATTGTACGATTTAATCTGGAAAAGAACCATTGCAAGTCAAATGGAATCGGCGATTCTTGATCAAGTGGTAGTTGAAATTAGTTCTATTGACCAGAAAGTGATTCTGCGAGCAAGTGGATCAAGTATATTCTTTGATGGTTTTTATAAAGTCTATCAAGATAACATGGAAGCCGAAAATGAAGCCCTGCTACCTGCCATGAAGGAAGGGGAAGCGTGTAAGCTGATTTCAGTTGAGCCAAAACAGCATTTCACTCAACCGCCACCTCGTTATAGTGAAGCAAGTATCGTTAAAAAAATGGAAGAAATCGGTATAGGTCGCCCATCAACTTATGCAACAATTATTTCGGTATTACAAGATCGTGAGTACGTTTCATTGGATAACAAAAGATTTATTCCAAGCAGTCGTGGTAAGATCGTTACCATATTTTTAGAAACTTTTTTTCAGCGTTGTGTAGAGTATGATTTCACAGCACAAATGGAAGAAAAGCTTGATTTAATCTCAAATGGACATGCAGATTGGAAAAAAGAATTGAGCCATTTTTGGGTGCCATTTTTTGGTCATGTAAACTCTGTCAAGCAAATGACGCATGATGAAGTTTTCAGCGGCATTCACGATTTGGTAATCGATTGGTTTTGTTCAGAAGAAGGAAAAAAAGAGGTGAATACGAAATGTCCTGATTGCTTAGGTGGCATATTGAAATTGAACTTTGGGCGAACAGGAGTGTTCCTTGGATGTTCTAACTATCCTGAATGCAACCATACAAAAGAAATTACGGGCAGTAATGACAATTCAGAATATCCAAAAAGTTTAGGTGTAGATGATATAACAGGCCAAGAGGTAGTAATTAAAAAAGGTCCTTTTGGGCTTTACCTGGAGTTTAATAGTGAGCCTGGAAAGAAAAAAACGGTTTCTATACCAAAAGATATAAATGTTAATGACATTGATCTAAATACCGCTACTCAGTTGCTCTCCTTGCCAAGAATAATTGGAGAACACCCAGAAACCGGAAAGGAAGTAAAAATAGGCCTTGGACGATTCGGGTACTATATTTTCTATGATGGTAGATACTTTTCTCTTAAGAAAAGCTCCAAAGAGGTGCTGAATACAGAATTGAGCGAAGCTGTACAAATTATTGCAAACAGTCCACGCAAAGAGTTAAAATCTCTCGGAGTTAATGAAAAAGGAAAAGAAGTTTTCATCTGCAACGGTAGGTACGGATTCTATATAAAATGCGGTAAAACAAACGTTGCTTTGGGCAAGAGTGCAGATATTGAGAGTATAGATTTGAAGAAGGCTTTAGAGTTGATTAAGAATAAAAAGTAG	type I DNA topoisomerase	Rickettsiales bacterium	0.0E0	MDR2045672	topA;topA;topA;topA;topA;topA;topA;topA;topA;topA;topA;topA	GO:0003677-IEA;GO:0046872-IEA;GO:0005694-IEA;GO:0003916-IEA;GO:0003917-IEA;GO:0006265-IEA	DNA binding-IEA;metal ion binding-IEA;chromosome-IEA;DNA topoisomerase activity-IEA;DNA topoisomerase type I (single strand cut, ATP-independent) activity-IEA;DNA topological change-IEA	GO:0003677;GO:0003917;GO:0005694;GO:0006265	DNA binding;DNA topoisomerase type I (single strand cut, ATP-independent) activity;chromosome;DNA topological change	EC:5.6.2.1	DNA topoisomerase	IPR013497;IPR013824;IPR013825;IPR006171;IPR005733;noIPR;IPR013498;IPR013497;noIPR;IPR025589;IPR013826;IPR000380;IPR023406;IPR028612;IPR006171;IPR013497;IPR034149;IPR023405;noIPR	DNA topoisomerase, type IA, central;DNA topoisomerase, type IA, central region, subdomain 1;DNA topoisomerase, type IA, central region, subdomain 2;TOPRIM domain;DNA topoisomerase I, bacterial-type;DNA topoisomerase I, bacterial-type;DNA topoisomerase, type IA, zn finger;DNA topoisomerase, type IA, central;DNA topoisomerase, type IA, central;Topoisomerase C-terminal repeat;DNA topoisomerase, type IA, central region, subdomain 3;DNA topoisomerase, type IA;DNA topoisomerase, type IA, active site;DNA topoisomerase I, type IA;TOPRIM domain;DNA topoisomerase, type IA, central;DNA topoisomerase 1, TOPRIM domain;DNA topoisomerase, type IA, core domain;DNA topoisomerase, type IA, core domain	PR00417 (PRINTS);G3DSA:1.10.460.10 (GENE3D);G3DSA:2.70.20.10 (GENE3D);PF01751 (PFAM);TIGR01051 (NCBIFAM);G3DSA:3.40.50.140 (GENE3D);PF01396 (PFAM);PF01131 (PFAM);G3DSA:3.30.65.10 (GENE3D);PF13368 (PFAM);G3DSA:1.10.290.10 (GENE3D);PTHR42785 (PANTHER);PS00396 (PROSITE_PATTERNS);MF_00952 (HAMAP);PS50880 (PROSITE_PROFILES);cd00186 (CDD);cd03363 (CDD);SSF56712 (SUPERFAMILY);SSF57783 (SUPERFAMILY)	GO:0003677/GO:0003916/GO:0006265;;;;GO:0003677/GO:0003917/GO:0006265;;GO:0006265/GO:0003677/GO:0005694/GO:0003916;GO:0003677/GO:0003916/GO:0006265;;;;GO:0003677/GO:0003917/GO:0006265;GO:0003917;GO:0003677/GO:0003916/GO:0006265;;GO:0003677/GO:0003916/GO:0006265;;;	DNA binding/DNA topoisomerase activity/DNA topological change;;;;DNA binding/DNA topoisomerase type I (single strand cut, ATP-independent) activity/DNA topological change;;DNA topological change/DNA binding/chromosome/DNA topoisomerase activity;DNA binding/DNA topoisomerase activity/DNA topological change;;;;DNA binding/DNA topoisomerase type I (single strand cut, ATP-independent) activity/DNA topological change;DNA topoisomerase type I (single strand cut, ATP-independent) activity;DNA binding/DNA topoisomerase activity/DNA topological change;;DNA binding/DNA topoisomerase activity/DNA topological change;;;
Wolbachia-PENLEP_start_1235896_stop_1236210_strand_-1_IS630	315	ATGAATATATTTCTTGAGCAAATGTTGCAATATCTAGGGACAAGAGAAGCTGTTCTTGTTATGGATTGTGCTAGTTGGCATAAGTCAAAAAATTTAAAGTTACCTAAAAATATTGAGATTATATACCTGCCTCCATATTCACCTGAACTCAATCCTGTTGAGAGGCTTTGGTTATACATCAAACAGAACATTTTGCGTAATAAAATATACGATACTATTTCTTTGCTTGAGAGCACTTTATGCAAATTTCTTACCTCTCTTTCTACCTCTACACTTAAACAACTCTGCTCTGTTTCCTATTTGACTCCACAATAA	IS630 family transposase	Wolbachia endosymbiont (group B) of Eucosma cana	3.6E-63	WP_264719384	TV41_07320	GO:0003676-IEA	nucleic acid binding-IEA	GO:0003676	nucleic acid binding			IPR036397;IPR038717	Ribonuclease H superfamily;Tc1-like transposase, DDE domain	G3DSA:3.30.420.10 (GENE3D);PF13358 (PFAM)	GO:0003676;	nucleic acid binding;
Wolbachia-PENLEP_start_1236306_stop_1236428_strand_-1_hypothetical	123	ATGAAGTTATTGGAAAGTATCCTGAAAAAGAGCTGTTTTTCTTTGATGAATCAAGATTTGGCACACACTCGAAAGTTGGGCATGGATGGTTTAAAAAAGGCACTAGGAGTCGGGTTAAAATAA	IS630 family transposase	Wolbachia endosymbiont (group B) of Eucosma cana	1.0E-18	WP_264719384
Wolbachia-PENLEP_start_1236425_stop_1236904_strand_-1_IS630	480	ATGGCACTCAGGTCAAAATTATTGGATGAAGAAGTAGTAAAATCAGCAAAAGAGATGCTGAAGAAAGTAAGGAACAATGCATATGTTTCAAAAAAACTAAATGCTGTAATTGCAGCAAGAAAGTACAGTATAACGGCTGTAGCAAAAATATATTGCATTTCAAGAAAGGCACTAACTTCGTGGATAAAACTCTTGAAATTTGGCAGAGAGGAAAAACTGTTTGCTCCTCCATCACGACGTAGAAAAACTAAATTAAATCAGGCTCAACTACAGCAAATTAAAGGATGGATAGAAGAAAACCCTAATATTACCATTAAAGAAATGAAAATAAGAATCCAGGAAAAGTTCGGACTAAATATCAGCAAATCTACGGTACACCGCCACATGCAAAAGATGAAATTTTCATATATTACACCAAGACCAGTACACAATTTACAAGATAAAAGTAAACAAGAGGAATTCAAAAAAAAATCTCAATGA	IS630 family transposase	Wolbachia endosymbiont of Tribolium confusum	1.0E-96	WP_226080376								IPR025959;IPR009057	Winged helix-turn helix domain;Homedomain-like superfamily	PF13592 (PFAM);SSF46689 (SUPERFAMILY)	;	;
Wolbachia-PENLEP_start_1236925_stop_1237482_strand_-1_hypothetical	558	GTGGTCCGACAAAACAATGGTCGGAAAGAAAAAACCAGCTTCTGCATAATTGATGCACAGAGTGTAAAAAATGCAGATACTGCTGAAGAAAAAGGCTATGATGCAGGCAAAAAGATTTCAGGAATAAAACGCCATATTGGAGTAGATACGCAAGGTTTGCCCCATGCAATTTATATAACAACAGCAGAGATAACTGACCGTAGCAGTGCTGTGAGAATGGTCGAAAATGCAAAAGAAAACCTCTCGGGAGTTAAAAATGTACTGGTTGATGCAGGCTATACTGGAGAGAATTTTTCAACTCAAATAAAAACGATTATTGGTGCAACCGTTGAAGTGATAAAAAGAAATGAATTACATTCCTTTGTTGTATTGCCCAAAAGATGGGTTGTGGAGCGATCTTTTGCTTGGTTAGAAAAATGTAGAAGATTGTGGAAAAATTGTGAGCGAAAACTCAATACTAGCCTACAAATGGTCGTTCTGGCTTTCACTGCCTTATACCAATTCCCATTACGCGGGAAACAGATAGACAATAAAGGAAGAAAAGCCATAATGAAATAA	IS5 family transposase	unclassified Wolbachia	6.1E-110	WP_265023453	CO120_01035;CO120_01035;CO120_01035;CO120_01035;CO120_01035;CO120_01035	GO:0003677-IEA;GO:0004803-IEA;GO:0006313-IEA	DNA binding-IEA;transposase activity-IEA;DNA transposition-IEA	GO:0003677;GO:0004803;GO:0006313	DNA binding;transposase activity;DNA transposition			IPR002559;noIPR	Transposase IS4-like domain;Transposase IS4-like domain	PF01609 (PFAM);PTHR30007 (PANTHER)	GO:0003677/GO:0004803/GO:0006313;	DNA binding/transposase activity/DNA transposition;
Wolbachia-PENLEP_start_1237430_stop_1237762_strand_-1_IS5	333	ATGAGGAGTTTATACCCAAGTGATATAAGTCGGGAAAGATTTGAGATTATGTTACCAGATCTAGAGTCCTGTAGAAAAAAAACAAAACCAAGAAAACTTGATTTGTATGATGTATTTTATGGAGTGTTATACGTTCTGAAAAGAGGTTGTCAGTGGAGAATGCTACCAAAAGAGTTTCCAAAATGGCGCAATTGTTACGACTATTTTAAGAAGTGGAGTGAAAAACCAGATGCAGATAAAGAAAGTGTTCTGGAGCTGGTGTTAAAAAAAAATAGTTGGCGTGGTCCGACAAAACAATGGTCGGAAAGAAAAAACCAGCTTCTGCATAATTGA	IS5 family transposase	unclassified Wolbachia	1.6E-70	WP_265023453								IPR025161;noIPR	Insertion element IS402-like domain;Insertion element IS402-like domain	PF13340 (PFAM);PTHR30007 (PANTHER)	;	;
Wolbachia-PENLEP_start_1237875_stop_1238294_strand_1_hypothetical	420	TTGGAATTTAATTCACGAGAGGTTATAGAGAATACAAAATGTCCTGCATTGATTGTTGGTAGAAAAGGTGATACTGTAATTCCACAGGAAGCACAACTCGTTGGTAAACTTCCAGATTCATCCACATCTGAACGGTTTAGATGGAATATCGTACTTGAACACGATCCTCAAAACACGGAGTGTAAGAGCAAAAATATTCATACTGATCATAAAGAACATTTAGTTTATCATGAAGATAACGGTAGTATAAAAAAGTATGAAGAAAAAGAAAATAAATTTATTGAAGAAGCACGTGAATATTTAATAGACTCTGAATTTAATGAAAATTTTGATCTAGAGAAGTACAGAAAAAGTGGTTTCTTTGAAAAATTGACGGAAATAGAACTGGAACCCATCAATGAAGAGTATATGCAAGTTTAA	fungal specific transcription factor domain-containing protein	Wolbachia pipientis	8.2E-93	UPA55477	murD;murD;murD;murD;murD;murD;murD;murD;murD	GO:0008360-IEA;GO:0004326-IEA;GO:0005737-IEA;GO:0051301-IEA;GO:0009396-IEA;GO:0008764-IEA;GO:0016874-IEA;GO:0005524-IEA;GO:0046901-IEA	regulation of cell shape-IEA;tetrahydrofolylpolyglutamate synthase activity-IEA;cytoplasm-IEA;cell division-IEA;folic acid-containing compound biosynthetic process-IEA;UDP-N-acetylmuramoylalanine-D-glutamate ligase activity-IEA;ligase activity-IEA;ATP binding-IEA;tetrahydrofolylpolyglutamate biosynthetic process-IEA	GO:0004326;GO:0005524;GO:0005737;GO:0008360;GO:0008764;GO:0046901;GO:0051301	tetrahydrofolylpolyglutamate synthase activity;ATP binding;cytoplasm;regulation of cell shape;UDP-N-acetylmuramoylalanine-D-glutamate ligase activity;tetrahydrofolylpolyglutamate biosynthetic process;cell division	EC:6.3.2.9;EC:6.3.2.17	UDP-N-acetylmuramoyl-L-alanine--D-glutamate ligase;tetrahydrofolate synthase
Wolbachia-PENLEP_start_1238291_stop_1238839_strand_-1_rsmD	549	ATGCTACGTGTTATTGCAGGCAAATATCGTGGAAGAAAAATAACTACAGGCAAGCATTTAGCTGCACGGCCAACTATGAGTGTTGTCCGAGAAGCAATATTTAGTATACTTTCCTCAAGAAAACCTATTTATAACTTGAATGTACTTGATTTATTCTGCGGAAGTGGCTCTTTTTCATTTGAAGCACTTTCTCGCGGCGCTAAACATGCATTCATGGTGGATTCAGATTATTACAATTTGCAACTGCCTAAAAAAACAGCAGAAGATTTTGGAATTACGGACAATGTTACGCTAATTTGTTGCAGTGCTAACGGATTACCAAAACCTATTTCAAAGTGCAACATAGTTTTTATAGACCCACCTTATAATAGTAATTTAGTTGAATCAACGTTGAATGGATTAGCTCACTCAGGCTGGTTAAGTGATGATGCATTGATAATTCTAGAGATTAGGAAAAACGAAGGTTTTGAGTGCAATAAAAACTTTAGTATAATCTTGGAACGTACCTATGGTATAGCAAGAATAATTTTTCTTTCTCTATTAACTTAA	16S rRNA (guanine(966)-N(2))-methyltransferase RsmD	Rickettsiales bacterium/Wolbachia pipientis	4.5E-127	MDR2046037;MDR2046037	WD_0852;RP545;RP545;WD_0852;RP545;WD_0852;WD_0852;RP545	GO:0008168-IEA;GO:0031167-IEA;GO:0032259-IEA;GO:0003676-IEA	methyltransferase activity-IEA;rRNA methylation-IEA;methylation-IEA;nucleic acid binding-IEA	GO:0003676;GO:0008168;GO:0031167	nucleic acid binding;methyltransferase activity;rRNA methylation	EC:2.1.1	Transferring one-carbon groups	IPR029063;IPR004398;IPR004398;noIPR;IPR004398;IPR002052;noIPR;IPR029063	S-adenosyl-L-methionine-dependent methyltransferase superfamily;RNA methyltransferase, RsmD;RNA methyltransferase, RsmD;RNA methyltransferase, RsmD;RNA methyltransferase, RsmD;DNA methylase, N-6 adenine-specific, conserved site;DNA methylase, N-6 adenine-specific, conserved site;S-adenosyl-L-methionine-dependent methyltransferase superfamily	G3DSA:3.40.50.150 (GENE3D);PIRSF004553 (PIRSF);TIGR00095 (NCBIFAM);PF03602 (PFAM);PTHR43542 (PANTHER);PS00092 (PROSITE_PATTERNS);cd02440 (CDD);SSF53335 (SUPERFAMILY)	;GO:0031167/GO:0008168;GO:0031167/GO:0008168;;GO:0031167/GO:0008168;GO:0003676/GO:0032259/GO:0008168;;	;rRNA methylation/methyltransferase activity;rRNA methylation/methyltransferase activity;;rRNA methylation/methyltransferase activity;nucleic acid binding/methylation/methyltransferase activity;;
Wolbachia-PENLEP_start_1238963_stop_1239619_strand_-1_hypothetical	657	ATGAAAGGGCTGATAACAGGGGTGATAATGACGAAGAGTCGTAACTTTAAAGGATTAAATTATTATGGTCTGCAGCAAGACGGTGATGGTAATATAAAGTTAAATGACTACGATGACATTTTAAATGCGCGTAGGGCAAGAGTAGATCTACTATTAGACAACACGCCAGACAACAATATTGACCTCACTAAATTAAATAAAGCTTTGAGTGAGAAATTTATAGATAATCATGAGTTGTTATCCGAATTTGATAAGGAAGATAAAGAAATTGCGCAAGAAAAGCTTAAGGTGTTTAGTATTTTAGAAAGCCTTGAAGACCTTAAAAGCGTGAAAAGTGAAGATCTATTAGAAGTTAGTTTATTGCTATCAGACCTTAGCTTCATAGAGAGAAATGTTGTACTAAATACCGATCAGAATTCTGATCTAGCAGGATTTAAAAACCTATTTATTGAAAAAAAAGCATCTGGTGAGGAATATAGTAATGAAGAATGTAAAGGTTTTCTAGATGATATAGATAAAATCAATACTATAATTAAGTTAGAACTAGAAAGCAGAATTGAAGGGATAAATCGTGATGAAAGAAATGATTATGGTGATTTACAAGATGAGATTGGTCAAGCAATAAATGCAGCAGGCAAATCAAAGAAAAACAACTGA	hypothetical protein	Rickettsiales bacterium	1.3E-137	MDR2046036
Wolbachia-PENLEP_start_1239576_stop_1242983_strand_-1_hypothetical	3408	ATGCAATCACGCTTAGGCAAATGTTGGTTTAGGGTATTACTTCTTGCAGCTTATATGCTGATCACAGGTTGTAGTAAGAATGATATGCCTTTTCCAAGGTGCATATCTGCTGACTATTTTGGTCCTAAACCTATTGCAGTAAGCGCTCATTTTTCAAGCGACCACGATGCGTTTATTCCAGGAGATGGAGAAGTTATTGATCCTGAAACTGGAGAAATTAATTATGGTTTTCACCATAACCAAGTGGTGAAGTGGGAGGATACCGGACTCGAAACCAATGGAGATAGCTTAATAGTGCGAGTTAATGGTGCATGGACATCTTGGAGTAATAATAACAAGAAGGAATCTAAAAAAGGCAGTTATACCTTACAAAGCTTGGAGCAGTTAAAATATGCAACTAAATTTGAAGGTAAGTCAGGTGATAATAGTCTACCTAACTTTCACTTAGTTTGCAATGATTACAAACCTAGCGTGCCACAGAAAATTTCAAGTAAGCCTAATGCAAGTTGCACTGTAGATTGCAAGTGCATTAATGAAGATGATAGCGCAAATACAGTATCACGTGGTGCTCCATGTTGGTTTACCAACGGTCATGGTGCTTATCTTTTATTTCAAAGGCCTGATGACGATAGTCCTAACAAAGATTTGAAATCTATGCGTAATCCTTCATCTCCTACTGTACATCTAGGTTATAACTCCACAGCAGAAGGCGAAAGCGGACTTTTTACTTTGAAAAAAGGCGAGAAAAAATTAAAGGATGAAAATTGTGATGCATTGGAGTTAAAAAAGGGATGGAAAATATATGTAAAAATATTAGATAGATATTACTTAGATAATGTAGGTGGCTACTCTTTTGATTTTTTAGGTGGAGTGCAGCAACCAAGTAGTTTTGGATTTTTTGATTACGTTTATCACTACCTAAAGTGTGTATTGTTGATCAATAAAAATTGCAAAGAGCATTTCGACAGTAACGACCCTGCAGCCGCACAGGCTATGTTTCAGAATATAGCTGAAAAGAGTACAAGTTTTCATAATTTCGTTCTTTCCTTGCTTGTTCTATTTATAGTGATTTCATCGCTTCTTTATCTTTTTGGCATGATACGAGAAACTAAGCATGATATGCTCATCAGAATGATGAAAATCACTCTAGTAATAGTGCTTATATCTCCTGGAAGCTTTAGATTTTTCTATGATCATTTTCTTGTTTTATTCGTTAAAGGTCTTGAATACTTGATAAGTGTAATTACTAACTTTGCTCCCAACATGAACACCGGAAGTATTGCTCAAGGAGATGAAGCTAAGTTGTTTAGCTTCATGGAGGACATGTTCAATAAGTTTTTTGCTTATTCTGTTTGGAAAAAGTTTGCAGCGTTTTTACATTACCAAATGTGGGCAAGCTTACTTATGACACCAGCAATTTTCATAGGGATAGTTTTATATTTCTTGCTGTGCTTATATGCTTACATAATATTTCTCTCTGGCTTTATGGGTATAGCTTTTCTTATAGCTATCATGCCATTGTTCCTGATCTCTATTTTATTTTCACCGCTGAAAAGTCTATTTGAAGGTTGGATAAAATTCTGTATTAGTTTCTGTTTACAATCGATTATGATATTTGCTCTATTATCATTGCTGGCTGCAATTATAATGAATACCTTTTATAGGCAGCTAGGTTTCACTGTATGCTACAATAAATGGTTTGAGATAAGATTGTGTGCTCCAAAATGGGTGTTTGGCGGTTTTTGTATCGTTGATAAGCAGTACTTTGGTTGGACCCCAGGGCAAATTTTCGTACCTTACACTCTTGGAGAAGCTTCTCCGCTGAACGTAGATAAGAACATAGAAGGTATAGAAAAGATAAGCAGAGAAGGTGGTACAATAAAATTTACTGGCGGTGCTGGGTATATCCCTCTTCCACCGGATTACATTGAAAAAGGTTTTCGTTATATAGATTACCCTTTCTTTAATCCAATTCCTGGCACTAAAAAGAATCCAGCAGACCACTATATTGCGGAAAGTGATATGATAGTTAGTAATGGCTGTAGTGCAAAAGATCTAGTACGCTTAACAAATAGTTTATCACATGCAGTGGAAAAGACTGATACCTTATTGCTGATTAATAGTATAGATAGAGGAATAGATATAGACAGTAAAATAAGAGAATTTTACTGCAGTTCAGTAGATGAGAAATGCAGCAATTATCGGGAGATGATGAATGATTATAGAAATGGTATCATAAGACCAGATCTCAAAAGAGAGATAAAGTCTTTGGTGCAGGATGTTATTAGACGAGAGCCACGTTGCCAATTACAGGATTTGCACAAATTATATAGGGATCCCAACAGTGAATACTGTCAGAAATGTAAAGATTGTGAGGATTGCAAAAATTATCAAGAAAATAGCGATTACCAAAGGGTGCAAGACATACAGAGAGGTTATTTAATCAATGCAGGAGAGATCTTTATACTATTCTTGCTTTCATTTTTAATGTTCTCTTTACGCGAGTTCGTACAACAAATGGGCTCAAGTATAGCTGGTGGTGGATTCAGCGTTTACAATATATCTATCATGTATGCAGGGGGTGGTATATTATCTCAAATTAAGCTGCCATTTAAAGTAGGTGGGCAAGATATTAGCTTAATGGATGCTATTTCTCTACCTAAGCATATGTGGCAAGGTGCAGTTGGTGGCAAGTTAGAAGCCTTAGGTAAATTTGCTACTGGGCTCCCTAATCAACTAGCCGGAGGTACAGCTAATCTGCTGGGGAGAATACCAAGAGTTGGAGGAGTGCTAAAATACGCTATTGATATGCCACGTAAATTTGTAGGTGCTACTATTGAAGCAACGAAGTTTGCAACATCGCCTGAAAATGATGTTGACAAGCTTGAGGAAAAAATTTACAGGGCATTTGGAGTTGATAAAGAAGATATTACACATAGAAGGATTGGTAAATATTTAGATTATTATAAAGGATATGTAGGGTCACATTTGGGCTATACGATGGAAGATGCTATGAAATTTACTTGGGAACATGGCCTTGATTCTATAGGAAAGCATGGCTATGATCATAACCTACTCTATAGAGCAAAATCGCATAGGCGAGATTTCTTAGAAAAACTTCATGATTACACTATCGGACGCAAGAGAGAACCAGAAAAAGACAAGCTTGATCAACCACTAAAGGGAAATAAGTCTAATCAATCAAATGAATTAGCACGAGAGTTAGGCACAGAAAAATACACTAATACTCCGGAAGCTATAGAAAAACGTGCTGAAAGGGCTAGAAGAAAAAAAGAAAGAGATCGAGAAGGCGAAAATTACGACACCTCATTACTTTTTGGAGAAGATACAGAACGTGAGAATAATGAAAGGGCTGATAACAGGGGTGATAATGACGAAGAGTCGTAA	type IV secretion system protein	Rickettsiales bacterium	0.0E0	MDR2046035	RF_0093;RF_0093;RF_0093;TNCT_507351;RF_0093;TNCT_507351	GO:0016020-IEA;GO:0030255-IEA	membrane-IEA;protein secretion by the type IV secretion system-IEA	GO:0030255	protein secretion by the type IV secretion system			IPR007688;noIPR	Plasmid conjugal transfer TrbL/VirB6;Plasmid conjugal transfer TrbL/VirB6	PF04610 (PFAM);PS51257 (PROSITE_PROFILES)	GO:0030255;	protein secretion by the type IV secretion system;
Wolbachia-PENLEP_start_1243074_stop_1246031_strand_-1_hypothetical	2958	ATGATAAGTAAAAGATCACTATTATTGATACTGTGTCTTGCAATCACTGGTTGTACTATGGATTGTGTCGAACCTGGGTTGCAGAGCAGAAACACTAGCGTTAATGTGGATGTTCCAGTTCATAAAGAAGATGAAGGAATTAAGATCCATTGGGTTGATTCTGGTCAGGTAATTAGTAAGGGTAAGGAAATCAAATTCACCCTCGGTGGATCAGTAAATTTTTGCCCTTCTAAAGAAGGCAAAAATCCAAGGAAAGTAGTTGTACCTGCTGTGTTTTGTGCTAATGGTTCAATACCAAATTACAGTAGTGAGCTAATTAATAATTCTGGTCTGAACGAACAAGAAGTGTGTAGGGATGTAGGGTTCGGAAACAGTCAATCCTATAGTAAGAGACGTTATGTAGATACTGGGATTAAAGTAAATCCAGGTGATAAGTTAAGCTTCAGCTTAGTTCCAAGAGAGATGACAATTGATTATGATAATCCGGGAGGAAAGGGAATCAGCTTTGATGACAATTGTTATAACACTCAAGAAGGAGATAAAAAAGCTACAATAAAAGACATGCTCAATGGAGGAACGTTCTTTTGTGGGGACAATGGTAAAAGGACTGAAGTAAAATTTCCTCAGCTTAGCAAAGAAAACATGGAAGAAAGAAAAGTGCTAGTTGGCAATGGTTACACCCCATATGATAATAAGGTGCATTTCAATCAATATCATATTAAAGACAACAAACCATGGAGATATGGTTCACTACTTGATTTACGCCGCGCTAAAATAGGATTGGAACAACTATGCGACGGAAAAAACTGCGATTTTAACGAGGTGAAAAAGTGCAGCTCTTATGAGCTTAACTGTTACTATCAGAACATATGTTACAACAAAGAAGGTATATGGAATGCTACTTTTCCTGAAGAGAAGAATTGCGTCTCTTCTATAAGGTATAGCAAATATGATAAAGGAGATAAATGTGATATGTATTCTCACCTTAAAGAGGTTGAAGATAAGCTTAAGGAGATAGAAAGAAATAAAGGGCAGATTAACATTATTGATTTTATATCAGACACTGGAGAAGATATTTCCTGGGCTGAAGCTCTTGTTGCAAAGATTGGCAATCTTGATGATCAGGATACTGCTCAAGGTATTCAATGTCTTCCAGAGGAAAAGGGTGCAAAAAGGAATAATGCGTGTTCGCAAATTAGTGATAATTTTGAACATTTTTCCCTAAAATTAAATCATGACTATCCAGTAAATGACAATGTAGAATCTGGTAGCAGTGTGATGCTCGCTATTGCAGATTATGGTCACTATGGAGCTAATAGGGGTGGGTACCATGTTAAAGTGACTAGATCATGTCAATACATTAATGGCGAAAAACTGTATATCTATTTGGGTGATAACCCGCCAAGTGATCCATCTGCTACAAAGACTAATGATTTCAAAGAAGTAAAGAAGTTGGGTGAAATAACAGAGGATAATATACAATATTACATAATAGATGGAAGTCATTTGGGGGACGAAGAGTCCAAGAAGATATATTTTGGTATTGATGTAAGCAATGTGGAGAAAGATGACATTACAGACAAAAATGGCAAATATTACGAAAATAATAAGTACACAGTAAATTTATTTCTAAAAAGAAAAATAAACGATTTTATTTCATCAAATATAAACAAGGTATTTAATTTTGTAACAGGAGGATTTAAAAACAGTGTTAGCGATTCATATGAAGGATATAGAAAGGGCCTGCTTCAAGGAGTAAGAGCTTTACTTACTCTATACGTCATATTTACTGTCGTTGGCTATATGCTTGGAACAATACAGCTAAGTAAATTTGATTTCATTGTAAGGATAATGAAGATAGCATTTATAGCTTTTGCCTTTAGCGATAGAAGTTGGGAACTTTTTGGTACAACTTTATCCAGACTTTTTGTAAATGGTAGCACTTATTTAGTTGATAGTTTTTCTGGCTATGTAGGAGAAGGGAGGAGAAAATTTGCATTCTTAGACTTGACAGCAGGAGTATTGTTTACGGGAGAAACATGGCTAAAGTTTTTATCATTGATGCTTTCTGGTCCTTTTGGCTTTATTGCATTTCTGACAATACTCTATGCTACTTATGTGTTCTTAGAATGCATTATTAGCGCTACGTTTAAATATGTAATATCTACTGTTCTAGTGGCGTTTTTACTGTCATTAACACCTTTGTTTATCGTGTTTATTTTATTTCAACAGACTAAGTCCTTGTTTGATAATTGGATAAAAACGCTGGCTCACGTTGCAGTACAACCAGTCATTTTATTTTCATCTTTATCTCTTTTAAATCAGTTGATGTATTCAGTTTTATATAACCTCACAAATTTTTCTGCATGCTATCAATGTTTAATTAGCGTCAATTTCTTATCGTATGATCTGTGCTTGATAAAATCAATACTGCCTCTTGGATACAGTCCTGGCACTAATGTTGATGTTGCACTCAGTACCGGAGAAAGGGCTGGTGGGCACTTTGCAGCGTTGCCCATAGATCTGATCCAAGCATTTATGTACTTAATTATTGCTAGTGCAATGGGATCTTTTGTTTCTATATCGGAAGCTATGGCACAAGCACTATTCAGCTCTGGTTGGGAAGTTGCTGGCAGTGTTGGTAAAGTTGCCGAAAGCGCATCACAATCTATACTGTCGGCTGTTGGCCTTGATAATAAGACCCAAGGTATGATACAGAACATTAGGCAACAAGTGGGTAAAGATCGGACGGAAGTTGATGTGAAGGATAATTCCATGAGCCATAGATCTGAAATACCAGAACAATCAGGTAAGCAAAAAGGTCCTGATAAAAAGGAGAGGGGGAGCTCTAAACCTGAAGCACCAAAACAATCAGGTCAGCAAAAAAATCCTGATGAAACAATAAGAAGTGATCCTAGTGATAAAGCTAAAAACAAGGAAGGAAATGGAGAGGGGTAA	type IV secretion system protein	Rickettsiales bacterium	0.0E0	MDR2046034				GO:0030255	protein secretion by the type IV secretion system			IPR007688;noIPR	Plasmid conjugal transfer TrbL/VirB6;Plasmid conjugal transfer TrbL/VirB6	PF04610 (PFAM);PS51257 (PROSITE_PROFILES)	GO:0030255;	protein secretion by the type IV secretion system;
Wolbachia-PENLEP_start_1246028_stop_1248433_strand_-1_hypothetical	2406	ATGCTTAAACGTTTAAGTAACCAAAACTTGGGTAAGCTATGCATAAGTTTTGTGGTACTTTTTTTATTGTCTGGATGCGGGGAGGATCACTGTATTAAGCCAGAAAATTTATCAGGTTTGCGTGAAAAACTAGATATAGTGTCAACAGAGCAGAAATGGGTTGATTCTGGTGTTAATATCTCAGATAGAATAAGAGTAACAGAGATTGATATAGTGCCTAGTAAGGTTAATTTTTGTCCTAAGCAGTATGCAGATTTTGCAATTGGGCCTGGGAGAAATGACGTTGCATTACCATTTGCACTTAAAAAAGGCGATACGATAAGCTTTAGTGTGATTGGAAGTAAAGTGTGTAAAGATAAAGAGAGTGAGACAAAAATCAGGTATTTGAAAATCGACGAAAAGTGTAGCGAGCAAGAAACGGAGCATTTTGCACATGTTTTAAATCAAAATGAATGTCAGGCAATATGGCAAAATGGAGAATACAAGTACACAATATGTCCTAACAAACTCATGATAGGCAGCGCAGAGTGGCTGTCCGGGCAAGAGTACTGGAGTTCAAATTTTTCGAAGTCAGATCAAGATGAAAGAAAAAAGGAAATTGAAAAGATTATTAACTCTATAAAACAAGGAGAGAATATAGATTGCAGCAAGCTTTCAAGCAGTCAGGCAGGCAAAATAGATACATATATTTTAAATCTTGCCTGTGGATATATATGCGATTTTCATCATTCTAATATCGGGGAAAAAAATTGTGTGTATGTTGCATATGATCCTAGAGGACAAGAGCTGTTTGAATCCATCAATGCTTTAACTGGTTCTAGCGGTAAGTTTTTTGATGCTGAAAGTATTAGTAACATTTTAAAGGAAAAACCTCTACTATTTGACATTCCACTATTATTAAGAATTGACAAATCATATAGTGATGACGGAATAGGCTCAGAGTTGATTTTTACGCTAGGTGATGGTGGTGGCAAGGGTGGTTATAACATAAGAGTAACAAAAAACCATAGCCTAAAAAATAACTTGTATATACGCGTCTCTGACAAACTTCCTGAGCATAACCCTGATGAAACCCAGGGAGATATATCTGTGGATATTAGCCAAGTTCATGATACTGAGTACATGGAAGGCTTAAAAGAAAAGTTAAAAGAAAAAAAAGGCACCATATATTATGGAATAAGAGACCATGGCTGCGATTACAAAAATGAAGGTCAGTTTAGCATTAACCTAACAACTAAAGAACCACCTACAAGAACTTTTAGTGCAATATATAATTTTTTTGATGAGAAAGTGAAAACTGCATTTTTCGGCTCTAATTATAAAGACCCTAACGCAATTCACTCTGATACTAGTCCTGTAAAGTCTCTTTACGAAAGTTTTATAAAATCAAGCAGAACAAATACCATTAGATCCACGATAATATCGCTGTTAGTATTATACATAACCTTATATACCCTTTACTACTTTTTTGGTTTAACTCATATTTCTATATATGAGTTTTTAATTGTATGCGTAAAGATAGGAATCATCGTCCAGCTATTGCAGGATAATAGCTGGAACTTTTTTTATAACAATGCATTCTCTATGCTTATTAACACTCCAAAACAACTAATAGAAATAGCAAATTTTAGAGGTACGACATCAAATGTTTTTGAATTCCTTGATTTGCCGCTCAATAGGTTCTTGTCATCGCATTCAGTATTGTTAATAGTATCTCTTATATTTTCTGGCCCTTTGGGCATTGTATCTTTTTGCTTGGTGATTTGGGGTTTAATCACAGTGAGCTTATCTATTTTTAATGCCTTATTTTCTTTTATTACATCTATAGCAATAGTTGCGTTATTGCTTTCTTTAACACCTATTTTTATTATTTGTCTTTTATTTGCGTATACTAGGCAGATGTTTCACAACTGGGTTAAAAATTTAGCAAGATTTGCGATTCATCCAGTAGTGCTTTTAATTTTTATATCACTGATAAGTCAGGTTATGGATTATATCATATATTCAGTATTTGATTTTGAAGTCTGCTCTACGTGTATACTTAGTATTAACCTAAAGATTTTTAACCCTTGTATCTTCTATGGTTATGCTTCCAAATATACACCTAATATTACCGCTATGATGGCTTTTGTTATCTTAGGTCATGCTATGAAAGCTTTAGTTGAAGCTTCTTCGACAATATCTGACTCGTTGTTTGGTGTTTATGTAGCAAGCGAACCTGGAAGACAGTATCAACAAAGCTTAATGGGAACAGTAGGGTTAGATGAACAAAGCGTTCAAAGAAGAGGAGCAGAAGGCGGAAGAGGAGGAGGTGCTTCTCAACAGTCAGGTACGTCAAGACCTCAAATACCACAAGGGACTCAAAGGTCAACGCCTCAGATACCACAACCAGGAAAACAACAATGA	type IV secretion system protein	Rickettsiales bacterium	0.0E0	MDR2046033	TV42_02400;TV42_02400;TV42_02400	GO:0016020-IEA;GO:0030255-IEA;GO:0005886-IEA	membrane-IEA;protein secretion by the type IV secretion system-IEA;plasma membrane-IEA	GO:0030255	protein secretion by the type IV secretion system			IPR007688;noIPR	Plasmid conjugal transfer TrbL/VirB6;Plasmid conjugal transfer TrbL/VirB6	PF04610 (PFAM);PS51257 (PROSITE_PROFILES)	GO:0030255;	protein secretion by the type IV secretion system;
Wolbachia-PENLEP_start_1248467_stop_1250974_strand_-1_hypothetical	2508	ATGTTTAAGACTAAGCTGTCATTGCTATTAATTGCGATATTTTTACTAAATATAGATTTTCTACTTTCTTATCCAGTGTTTGCAGATGAGGTAAGTGGCACTGAAAAAACTGAATTTGTTAGCAGATTTAATTCCACTGGCAGCTTCAGTCGTGCCTCTAATCCTGATTGTGGAGCGTTTAAAACGGCTGCGGCACTTGCTGGAATAGCGATTGCTGTTGGTGCAATATTTACTGGCATTGTTTTGATCGTCTCTTCTGCTGGTTTGTTCACTGCTCTTGTCATTGTTGGAATGATAGCTGCAATTGTTGGAGTCTGGAAAGCAATAGGGGGGCTTGTTGTTTGTGAACATAGTTTTGTTAGACACCCAGTTGCACGTGACCATGATGGAAAATATAAAAACTTTAAATTAAAAGATACAGGTTATAGTGTCTACACAGATAAAAATTATCAAAAAGAAGACGAATATTTTTCTGCATTACAAGGAAAATCAGGAAAAGATGGAAAACAAACAGAAAAAGAGATTTTAGACTCTAACAACTCAGATACTATGAATAACGAATATAAGAATTATTTTTGGCCAAAAAACGGTGTGCAATACAGTGAATATATAGAAGTATGTCATCGAAACCCTTTAACTTTTGGTAACCTTGATCCTTTTACAGATATACAATTTGATGTTAGGGAGAAAGACACTGGATATGAAGGTGGGTCATGGTCACCGAAAGTTGATGGCGCCCTAGAATGTAGAGTTCTTAAAGCTGGGCAAAGCGAAACCATACATGGAGCTACATTCAAAGCAGTGAGAAAAATGGGCAGGTTGTGTGTGGAGCTGGGAAGTATGAGAATGCTTGGCATCGAAATGACTCCTTGGCCGCAAGGGGTTGATATGGGGTGCACGGAATTGCCACCTGATCCACTTGCTCCTATGTGTGAAAAATCTGTGATGATATTCAAAAATAAAGATGGTACAGGGAAAGAAGAAGTTTCTATTGGTAGTGATAATGACCATAAAACTATTATAAGAAATAAGGAAAAAGGAGGAAAAATTTTTGTAGGTTACGACAATAAAGGCTGTTTTAGCTCGTATGTCTCTGAAGCTTGTTACAATCAGGCAGGGAGTAAATCATTAGCTCCTATTCCCATCACTTCTATGATAGTGCAATGCATTAAGGAATCGTTAGATAATTTAGTTGCAGGTATTGATTCAAGTGGCAGCCCACTTAAGGATAAAAATAGACATAACAAGGGCAGTTTCTTATCTGTAGCACAAAAGAGGTTGAAAAACACTGTAACTGCTGTTTTGGTTTTAGCTTTAATACTGTTCTCTATAAAAGCTATGTCTGGTGGAGTTCAGAGGCCTCAAGAAATGTATATGTTGATTATTAAATTCGCTTTAGTGATGTATTTTACAACTGGTGATGCCATGCAGAAGCACTATGGGTATTTGACGAAGCTTTCAAATGGCTTATCAGAAATAGTATTAAAAGCATCATCTGAAAGTAAAAATATATGTAATTATGAGGCAGGTAGGGATTATGAATACATGCGTCATGGGAAGAAAATATCTTACAGCTACCTTGCACCTTGGGATAGGCTTGATTGTAGAATTTTATTTTATTTAGGCGCCCCTTTAGATGGAATTGGTGGCAAAATTGGTACTGGAGGTGTTGTAACGTTAGCAATCTTGCTTGGTGCTGCCCCTGTCTGGTTAGTTGCAGGTTCGATAATCGGTATTATTTTTGCTGGTGGACAAATTTTAGTAGCTATTGTCTGTATATTTATGGCCGTTTTGATGATGATGGTTATTTTGTGGCTGTGCTATATATTTATTTTATCTCTAGTTGCTTTAAGTGTAATCGTCATTTTATCACCTTTGTTCATTCCTATGGTTTTATTCCAACACACCAAAGGATATTTTGACGGCTGGGTGAAAGAGTTGATTACCTATAGCTTATACCCGGTTATCCTTTTTGCGTTTTTGTCCTTTATGTTCATAGCATGTGATAAAATTTATTTTAAAAATTTGAACTTTGAGTCGGACAAGGAATATGAGGATAAAATAAAAGCCTCGGGTGGTAGCAAAAAACAATGGTTTAAATTGAAAGATGGAGAATGTAATAACAATGAAACTACTCTAGCATGTATGATGCAAAACTATAGCTTTAAAAAGAGCAGCATACTTGGTCTATTCGACTTTACATATATGGAGTTTGGCAGCTCTCTCATCGGAGAATTATTAAAATTGTGTCTAGTGTTATTCCTCTTTTACCACTTTTTAAACATTCTTCCTAACATGGCTGCCGAACTTGCTGGTAACCATAGAGCAGCACTCGGTTCTGGTAGTACACCTGCACAAATGGTGAACAAAGCTTTATCTGCTGCTAAAGCTGCTGCTGGGGATGTTGGTGAAGTTGCTAAAGCTGTTGCTAAGAAGGCAAGAGGTGCTATTGGAGGAGGAGGTGGTGGTGGAGATAGTGGTAAAGGCTCCAGCGAAACTGTTAAATAA	type IV secretion system protein	Wolbachia endosymbiont of Oedothorax gibbosus	0.0E0	WP_250295009	LKM43_02215;LKM43_02215;LKM43_02215	GO:0016020-IEA;GO:0030255-IEA;GO:0005886-IEA	membrane-IEA;protein secretion by the type IV secretion system-IEA;plasma membrane-IEA	GO:0030255	protein secretion by the type IV secretion system			IPR007688	Plasmid conjugal transfer TrbL/VirB6	PF04610 (PFAM)	GO:0030255	protein secretion by the type IV secretion system
Wolbachia-PENLEP_start_1250967_stop_1253372_strand_-1_virB4_2	2406	ATGCTGAGGTTTAGGGCTGTTCAATCAAAGAATAAATCTACTCTGAGCAGGGAAGTTCACGCTGCTGAATTTATTCCTTATTCTTGCTATTGGAATAGCACAACCTTAATAACAAAAGAAAATTGGTTGGTTAAGGTTATAAAATTAAGTGGCTTTGCATTTGAAACCGCCGATGACGAGGATTTAGTCATACAGAACAACATCAGGAATCAGATGCTAAGAAGCATTTCATCTCCGGCATTTAGTTTATATTTTCATACTATCAGACGTAAGAAAAATATTTTTTCTGATGAATTTGCAAGTCAAGGTTTGCCGAATTTTTTTGCTAATCACGTAAATCTAAAATGGAGAGAAAAACACGCAACAAGGCAATCATTTATTAATGACCTATACATTACGATTATCCGTAGAGCAGACACAAAAGGAGTAGAATTTTTGTCATATCTACTAAAAAAATTCGGACATGTAACTTCAAAACATGCTTGGGAAAGTGATATGCGTGCCACGTATGAAGATTTAGAGGAAACGACAAATCGTGTAGTGACAAGCCTTAGAAATTATTCGCCTAAAATTCTTGGAGTAAAAGAAACTCCCAATGGCCTATTTTGTGAAATAATGGAATTTTTATCCAGAATTGTAAATTGTGGCTTCGTTACAAATACACTTTTTCCGCTGAGAACTGAAATATCAACGTATTTGCCAGTACACAGATTGTTCTTTGGTCGCAAGATGATACAGGTTGTGACTCACAATGAAAGCAAATATGCTGGAATAGTTAGTATCAAAGAATATGGAAATCATACTTCTGCAGGAATGCTTGATTCGTTTTTACAACTTCCTTACGAGTTTATAATTACGCAATCTTTTCAATTTATAAACAGGCGAATGGCGATTGGAAAAATGCAGATACAGCAAAATCGAATGATACAGTCTGCAGATAAAGCTGTTTCTCAAATAGCAGAAATTTCTCAAGCGCTTGATGACGCAATGAGTGGTAAGATTGCATTTGGTCAACATCACCTGACTATTTTATGTATAGAAAAAAGTCCTAAATCATTGGATAACGCTCTGTCGTTGGTAGAATCAGAGCTTTCTAATTGCGGTGTTTACCCTGTCCGTGAGAGAGTTAACCTTGAACCAGCATTTTGGGCGCAAATTCCTGGTAATTTCGATTATATAGTGAGAAAAGCTACAATAAGTAGTCTTAATTTGGCTGGATTTGCATCTCAACATAATTATCCTACTGGCAATAAATTCAATAACCACTGGGGAGATGCTGTTACAGTTTTTGACACGACATCTGGTACTCCATTTTTTTTCAACTTTCATATAAGGGATGTTGGGCACACTATGATAATTGGCCCAACTGGTGCTGGTAAAACTGTTTTAATGAATTTCTTATGTGCTCAAGCGATAAAATTTTCTCCAAGGATATTCTTTTTTGACAAAGATCGCGGTGCAGAGATTTTCTTAAGAGCACTTGGTGGTATCTATACTGTAATAGAACCAAGAACTAAAACAAATTTTAATCCTTTGCAACTTGATGACACCTCTGATAATAGAACATTTTTAATGGAGTGGGTAAAGTCTTTAATTTCGGTATATAATGATAAATTTACTTCAGAAGATATTGCACGAATTAATGATGCAATTGAAGGAAATTTTAAATTAAGAAAAGAAGACAGGTTCTTGAGAAACCTTGTACCGTTTTTAGGACTTGCAGGTCCTGATACTCTAGCTGGGGCAATATCTATGTGGCATGATAATGGTTCTCATGCTGCAATATTTGATAATAAAGAAGATTTGCTAGATTTTTCACGAGCAAGAGTATTTGGTTTTGAGATGGCTAGCTTGCTCAAAGATCCTGTTGCCCTTGGACCAGTATTGATTTATTTATTTCATAGGATTAGTATATCTCTTGATGGCACTCCATCTATTATCGTTCTTGATGAGGCATGGGCATTAATAGATAATCCAGTTTTTGCACCCAAGATAAAAGACTGGTTGAAGGTACTGAGAAAACTAAATGCTTTTGTGATTTTTGCTACTCAGAGTGTTGAGGATGCAAGTAAAAGTGCTATTAGCGATACGCTTGTACAACAAACAGCGACACAGATTTTTTTACCAAATCTGAAAGCTACTAGTGTCTATCGGGATGTTTTTATGTTAACTGAACGTGAATATATATTAATTAAGCACACAGATCCGAGTACTAGATTCTTTTTGGTGAAACAAGGAGTCAATGCTGTAGTAGCTAGAATAGACTTAAAAGATCTGGATGATATAATCAACGTATTATCCGGACGTGCAGAAAGTGTCATACTGTTACATGATATATTAAAAGAAGTTGGGGATAACCCAAAAGTATGGTTGCCTATATTTTATCAGAAGGTAAAAAATGTTTAA	VirB4 family type IV secretion/conjugal transfer ATPase	Rickettsiales bacterium	0.0E0	MDR2046031	TV42_02390;TV42_02390	GO:0005524-IEA;GO:0016887-IEA	ATP binding-IEA;ATP hydrolysis activity-IEA	GO:0005524	ATP binding			IPR027417;IPR004346;IPR018145;IPR043964;IPR051162;noIPR;IPR027417	P-loop containing nucleoside triphosphate hydrolase;CagE, TrbE, VirB component of type IV transporter system;CagE, TrbE, VirB component of type IV transporter system, central domain;TraG, P-loop domain;Type IV secretion system component;Type IV secretion system component;P-loop containing nucleoside triphosphate hydrolase	G3DSA:3.40.50.300 (GENE3D);TIGR00929 (NCBIFAM);PF03135 (PFAM);PF19044 (PFAM);PTHR30121 (PANTHER);cd00267 (CDD);SSF52540 (SUPERFAMILY)	;GO:0005524;GO:0005524;;;;	;ATP binding;ATP binding;;;;
Wolbachia-PENLEP_start_1253382_stop_1253678_strand_-1_hypothetical	297	ATGTCCACAGGGAGTATACAAACAGATCAATTATTTAAAGGTCTTACAAGACCTGCAATGCTCTTTGGTGTGAGTTATATGTTTGCAATATTAAACGTCCTGATTTGCATGCTAATTTTCATTAATTCAAATGATTTGAGAGTGATTCTATTGATGTTACCAGGGATACATGGCCTTGGTTACATAGCTTCTGCAAAAGAACCGTTGTTTATTGAATTATTTATGGTAAAATTAGGAAAGTGCTCGAAATGTTTAAATCGTTTTTATCATGGAGCCAATTCTTATGATATTGCTTAA	type IV secretion system protein VirB3	Wolbachia endosymbiont of Dysdera erythrina/Wolbachia endosymbiont of Nomada fabriciana/Wolbachia endosymbiont of Dactylopius coccus/Wolbachia endosymbiont of Drosophila malagassya/Wolbachia endosymbiont of Andrena minutula/Wolbachia endosymbiont of Halictus tumulorum/Wolbachia endosymbiont of Hylaeus sinuatus/Wolbachia sp. wRi_2/Wolbachia endosymbiont of Andrena labialis/Wolbachia/Wolbachia endosymbiont of Andrena apicata/Wolbachia endosymbiont of Andrena bicolor/Wolbachia endosymbiont of Andrena agilissima/Wolbachia endosymbiont of Lasioglossum nitidulum/Wolbachia endosymbiont of Drosophila biauraria/Wolbachia endosymbiont of Drosophila chauvacae/Wolbachia endosymbiont of Andrena praecox	1.3E-63	WP_007548615;WP_007548615;WP_007548615;WP_007548615;WP_007548615;WP_007548615;WP_007548615;WP_007548615;WP_007548615;WP_007548615;WP_007548615;WP_007548615;WP_007548615;WP_007548615;WP_007548615;WP_007548615;WP_007548615	WD_0859	GO:0016020-IEA	membrane-IEA	GO:0016020	membrane			IPR007792	Type IV secretion system, VirB3 / TrbD / AvhB	PF05101 (PFAM)
Wolbachia-PENLEP_start_1253787_stop_1255451_strand_1_lysS	1665	ATGACAAGTTGGCCATTTCAAGAAGCAGAAAAAATATTGCAAGAGTTTCCTAATAAAAAAGAAATAATATTTGAAACTGGTTATGGACCCTCTGGTTTACCCCACATAGGAACCTTTGGAGAGGTTTTCCGCACTACAGTTGTTGTAAATGCATTAAAAAAAATAGCTCCTGGTATAAAAACCAAAATCACTGCAGTTTCAGATGATATGGATGGTTTGCGAAAAATACCAGATAATGTGCCAAATCAAGAGATGCTAAGGGAGCACTTAAATAAACCATTGATTATGATACCCGATCCATTTGGCACTCATGAGAGTTATGGTCATCACATGAATTCGTTGTTGTGTAAATTTCTTGATTTGTTTGAATTTGAATACGAATTTAGGAGTGCAACAGAGTGTTATAAATCTGGCGTTTACGATGAAAAACTTTTACTCCTGCTAAAAAATTATGATAAAGTGATGGACGTAATGCTTCCATCATTTCGGGAAGAAAGGCAGCAGACTTACAGTCCATTCTTGCCGATATGCCAAAAAACTTTCCAAGTTTTACAAGTTCCAGTAATTGAAACAAATACAGATAAAGGAACAATCACGTATGAAGACCCAAACGGGGAAAAAATAGAAGTTCCAGTGACAAAAGGAAAATGTAAACTGCAATGGAAACCTGATTGGGGGATGAGGTGGGCCGCATTCGGAGTAAATTATGAAGCTCACGGAAAAGATTTAACGCCATCTGCTATGCTTTCAAGTCAAATATGTGAAATACTTGGAGAAAAGCCACCACTTCTGTTTTGCTACGAGTTTTTCCTTGATAAAGAAGGAAAGAAAATATCAAAATCAAGAGGAAATGGCATTTCAATTGAAGAGTGGTTAACTTACGCACCAACAGAGAGCTTAGCATTGTACATTTTTCAGAGCCCTAAAAAAGCTAAACGTTTATATTTTGATGTGATACCAAAATCAACTGATGAATATTTAGAATTTGTAAGACGTTACAACGAGAACAACGGGGAAAACACAAATAGTAAATTTCATACAGAACCTGGTTATGATGAGAAATTTCTAGGAGAAGTGCAGGTGAGCACCGCAGAATACTCGAATGTATTTGAGGAACGCAAGCAAGCTTTAACGACAAAATTGCCATCAGAAGCAAACCCTGCCTGGCATATCCACCAGGGCAATGTTCCCAATATAGAAACTTCAGGCATAAATTTCTCACTACTTTTAAACCTAGCAGCGGCTTGTAATGCTGAAAACAAAGAGATCCTATGGGGTTTTATATCCTCTTATGCACCGAACGTCACACCAGAAAATAATAAAATGCTTGATAGACTTTCAGACTTTGCAGTAAAGTATTACCACGATTTTATCAAACCAACAAAATCATATAAATCTCCAAATGCAAAAGAGAAAGAAGCGTTACTAGATTTGAAGGACACTTTACATTCTCTATCTACAACTGTTACTGCTGAAGAAATTCAATCTCAGGTATTTTCTATTGGAAAAAAATATGATTATACCAACTTACGTGACTGGTTTCATCTATTATATGAAACGTTACTTGGCCAAAAAACCGGTCCAAGAATGGGATCTTTCATAAAGCTTTATGGAATAGATAATACGATTTCTCTCATAGAAAGCGCTACTAAATGTATACTTTAG	lysine--tRNA ligase	Rickettsiales bacterium	0.0E0	MDR2046029	lysS;lysS;lysS;lysS;lysS;lysS;lysS;lysS;lysS;lysS;lysS;lysS;lysS;lysS	GO:0005737-IEA;GO:0004824-IEA;GO:0004812-IEA;GO:0006430-IEA;GO:0000049-IEA;GO:0005524-IEA;GO:0006412-IEA	cytoplasm-IEA;lysine-tRNA ligase activity-IEA;aminoacyl-tRNA ligase activity-IEA;lysyl-tRNA aminoacylation-IEA;tRNA binding-IEA;ATP binding-IEA;translation-IEA	GO:0000049;GO:0004824;GO:0005524;GO:0005737;GO:0006430	tRNA binding;lysine-tRNA ligase activity;ATP binding;cytoplasm;lysyl-tRNA aminoacylation	EC:6.1.1.6	lysine--tRNA ligase	IPR002904;IPR002904;IPR014729;IPR020751;IPR014729;IPR002904;IPR001412;IPR002904;IPR008925;noIPR	Lysine-tRNA ligase;Lysine-tRNA ligase;Rossmann-like alpha/beta/alpha sandwich fold;Aminoacyl-tRNA synthetase, class I, anticodon-binding domain, subdomain 2;Rossmann-like alpha/beta/alpha sandwich fold;Lysine-tRNA ligase;Aminoacyl-tRNA synthetase, class I, conserved site;Lysine-tRNA ligase;Aminoacyl-tRNA synthetase, class I, anticodon-binding superfamily;Aminoacyl-tRNA synthetase, class I, anticodon-binding superfamily	TIGR00467 (NCBIFAM);PF01921 (PFAM);G3DSA:3.40.50.620 (GENE3D);G3DSA:1.10.10.350 (GENE3D);G3DSA:3.40.50.620 (GENE3D);PTHR37940 (PANTHER);PS00178 (PROSITE_PATTERNS);MF_00177 (HAMAP);SSF48163 (SUPERFAMILY);SSF52374 (SUPERFAMILY)	GO:0005524/GO:0005737/GO:0006430/GO:0004824/GO:0000166;GO:0005524/GO:0005737/GO:0006430/GO:0004824/GO:0000166;;;;GO:0005524/GO:0005737/GO:0006430/GO:0004824/GO:0000166;GO:0005524/GO:0006418/GO:0000166/GO:0004812;GO:0005524/GO:0005737/GO:0006430/GO:0004824/GO:0000166;GO:0000049;	ATP binding/cytoplasm/lysyl-tRNA aminoacylation/lysine-tRNA ligase activity/nucleotide binding;ATP binding/cytoplasm/lysyl-tRNA aminoacylation/lysine-tRNA ligase activity/nucleotide binding;;;;ATP binding/cytoplasm/lysyl-tRNA aminoacylation/lysine-tRNA ligase activity/nucleotide binding;ATP binding/tRNA aminoacylation for protein translation/nucleotide binding/aminoacyl-tRNA ligase activity;ATP binding/cytoplasm/lysyl-tRNA aminoacylation/lysine-tRNA ligase activity/nucleotide binding;tRNA binding;
Wolbachia-PENLEP_start_1255485_stop_1256081_strand_-1_hypothetical	597	ATGTTACATAAATTTTTTGATCGTTTATTTTCTATTTTTTCTTCTATAAATGTTATTCAAAAGGTAAAGAAAGATGAAAATGGGATATGTTATGTAACGGGCCTCAGGCGCTATATATCAGTATTGCTTGATTTAATTATTATCGTTTTGTTCTTGCAGTTTTGCAGCCAAGCCTTAAATCAGCTCTTTATGAACTCAGAGGATAGCAAAATATTAAGTCAAATTGCTGCAAAATCCCCAATGCAAGCACCACTGTCTGCGGAAGAAAAGACAACGCAGAGTAGACTTATAAAATTACAAATCCTAAATCAAATAGTCCAATGCATTATGCTCTTTTGCTATGTAACATATATGTGGGTAAGGTTTGCTGCTACACCTGGAAAACTATTACTTGGGCTGAGAGTTGTGGATGCACAAACTTTCGAAAAGATGACCCTAAGACAAGCAACAAAGAGATTTTTTTCCTTTATATTGTCAGCTGCACCATTATTCTTGGGCTTTTTATGGTCAAATTTCAACAAACGCTGTCAAACTTGGCACGACAAGATCGCAGGCACAGTGGTTGTCACGAGTAAAAGCCTTAGAAGGCAGAACTAA	RDD family protein	unclassified Wolbachia	7.3E-134	WP_253302087	ONI09_04350	GO:0005886-IEA	plasma membrane-IEA	GO:0005886	plasma membrane			IPR010432;IPR051791	RDD;Proline-rich immunoreactive protein	PF06271 (PFAM);PTHR36115 (PANTHER)	;	;
Wolbachia-PENLEP_start_1256303_stop_1257754_strand_1_dnaB	1452	ATGAATGAATTAGCTAGTCTCTTGGGTTCAAGAAGTGTAGACAAGGAAATATGTAAATTACCGCATAATCTAGAAGCTGAACAGATGCTTATTGGTGCAATGATTCGTGATAATAGAATCTGTGATGCGGTTGAAGACACAATCACAGCGGAGAATTTCTATGATCCATTACATCAAAGTATTTTTACGCAAATATCCAAAACCAGGAAACATGGCATAATTGCCAATGAACTGAGCCTCAAGATGTTTTTTGAGCACGACAAAGCATTTACCGAATGTGGTGGGGTAGAGTACTTAGCAAAGCTTGCAGCGAAGGCAAGTATTGCGCTTGATATCTATAGTTTGACTAGAATAATCCGTGATACTTACTTAAGGAGATGTTTAATTAAGCTGGGGCAAGAAATAGTTGGTGATAGCTACAACTACGATATTGAAAATCCTGCACAGGCGCAAATTGAACAAGCAATGACAAAATTGTTCAATTTGGCAGTAAAAAAACAAGGTGAGAAAACATATATAAAACTTGCAAGTTCAATTAAAGATGTAGTTGAGAAGATCAGCACACTGAAAAATAATCCAGAAGCGCTAGGCGTTACAACCGGACTTCAAGATCTAAATCAGCTTCTTGGTGGTCTACAAAAATCTGATTTATTAATTTTAGCTGCAAGGCCTTCTATGGGTAAAACAGCATTGGCGCTAAACATCGCACTTAATGCTTGTAAGATGTTGCAAAAAAGAGCAGATAAGCAACACTATGTAGCGTTTTTCTCGCTTGAAATGTCAGCAGAGCAATTAACTGCAAGGCTGATCACTATAGATTCAGGGATTAGTTATTATAAGGCATTAACCGGGAGAATTAGTGATTTTGAATTGCATGAATTTATCAATACTAGTACAGAATTATCTGAACTGCCTTTCATCATAGATGACACCCCTGCGCTATCAATTAGTGCCCTTCGCACCAGAATACGCTTGCTGTATCAATTATATAATGTAGAAGTGGTATTCATTGATTATTTGCAGCTAATCAGAGGAACAACAAAAAGGAGTAATGAAAATAGAGTGCAAGAAATCTCGGAAGTGACGCAGGGTTTGAAAGCAATTGCAAAGGAGCTAAATATTCCCATTGTTGCACTATCTCAGCTCTCTCGTTCTGTTGAGCAGAGGGATGATAAAAAACCACAACTTTCTGATTTACGTGATTCAGGGAGCATAGAGCAAGACGCAGATATAGTAATGTTTCTCTATAGAGAAGAGTATTATGAACTAAGAAAACAGCCAAATGAAGGAAACAATAAACATCGGGAATGGCAAGAGAAAATGGAAAAAATTAGAAACATTGCAGAGCTCATTATTGCAAAGCAGAGAAATGGACCAATTGGCAGTGTGAAGCTATATTTTGACTCTAACAGAGGTGCATTTAAAGATTACACGGGAAGGCATAGTTTATAG	replicative DNA helicase	Wolbachia endosymbiont (group A) of Bombylius major/Wolbachia endosymbiont of Dactylopius coccus	0.0E0	WP_064124936;WP_064124936				GO:0003677;GO:0003678;GO:0005524;GO:0005829;GO:0006268	DNA binding;DNA helicase activity;ATP binding;cytosol;DNA unwinding involved in DNA replication			IPR027417;IPR007694;IPR007692;IPR007693;IPR016136;noIPR;IPR007694;IPR007694;IPR027417;IPR036185	P-loop containing nucleoside triphosphate hydrolase;DNA helicase, DnaB-like, C-terminal;DNA helicase, DnaB type;DNA helicase, DnaB-like, N-terminal;DNA helicase DnaB, N-terminal/DNA primase DnaG, C-terminal;DNA helicase DnaB, N-terminal/DNA primase DnaG, C-terminal;DNA helicase, DnaB-like, C-terminal;DNA helicase, DnaB-like, C-terminal;P-loop containing nucleoside triphosphate hydrolase;DNA helicase, DnaB-like, N-terminal domain superfamily	G3DSA:3.40.50.300 (GENE3D);PF03796 (PFAM);TIGR00665 (NCBIFAM);PF00772 (PFAM);G3DSA:1.10.860.10 (GENE3D);PTHR30153 (PANTHER);PS51199 (PROSITE_PROFILES);cd00984 (CDD);SSF52540 (SUPERFAMILY);SSF48024 (SUPERFAMILY)	;GO:0006260/GO:0003678/GO:0005524;GO:0005524/GO:0003677/GO:0006260/GO:0003678;GO:0006260/GO:0003678/GO:0005524;;GO:0003678/GO:0006268/GO:0005829;GO:0006260/GO:0003678/GO:0005524;GO:0006260/GO:0003678/GO:0005524;;GO:0006260/GO:0003678/GO:0005524	;DNA replication/DNA helicase activity/ATP binding;ATP binding/DNA binding/DNA replication/DNA helicase activity;DNA replication/DNA helicase activity/ATP binding;;DNA helicase activity/DNA unwinding involved in DNA replication/cytosol;DNA replication/DNA helicase activity/ATP binding;DNA replication/DNA helicase activity/ATP binding;;DNA replication/DNA helicase activity/ATP binding
Wolbachia-PENLEP_start_1257871_stop_1259133_strand_1_hypothetical	1263	ATGAGTAAAAACAACGTACCCTATTATATAGCTGGAACTCTGGCTACTTTAACTTTATTAGCATCTGTAGTGTTTGCTGCAGCTCCTTATATTGGTTTCTTAGCTCCAGTTGCAGCATTAAGTGTTGGCTTGCCATTTATTATTGGTTATGCTGTGTTTTCTGTTGTAACTATTGCACTTTCGTATAAAGCAATTAGTAAGAACAAAACAATTTCTGAGAAAGTAAAAGAGATAGAAGGTAAAGACAAAACTATTTTTGAGAAAGAAGCTCAACTAGATAAGAAAAGTACTGGTATTTCTAACCTGAGGAATCAGCTTGATGAAGAAGAAGTTAAAGTACAAACTCAAAAGCGGAAAAATTCTGAGAAAGAAAAAGAGATAAAAAATAAAGACATTCAACTTGCTGATGAAAAAAGCAAAGCAGACAAAATTATCTCTGAGAAAGATCTGGAGATTTTTAGAATGAAAAATGAGTTGGCTGCAATCAAAAGGATTAATGCTTCTCAGCCAGGTAATGTGGTAGAATTTGATAGCATAAACCAGCAGCTTACTAAGAGAGATTTCGAAGTACAAACTCAAGAGCAAGCCATTATTTCACAAGCAAAAGGAACAATTAGTAGTGTTGGAAATAAATTAAAAAATGTTTATGATACTATGCCATCAACTAAAATAGAATTTTCATGGGTCTCAGAAAAATTTTCACCATACTGGAATAGTGTTAAAAACTTGATGTTTGGTAATAAGGCAGATCAAGCAAGTGGTGCTAGTCAACTTTCAAGTGAATCTCAAGGTAATGGTATTGTTATTCCAGAGGGGGCAAAGCTAGAGCTTTCTCCAATATTATTTGATTTTTTGTTTAGAGAAAAACAGAAGATGGTAAGGCAATTTTTAAGAGAGCAAACTGATGAAAAAAAGAATGTGGCTACACAAGAAAATTTAAAAACTGAGACTCCTAGCCAGGAAAATCAGATGAATATTGATAACGTTCCTAAGCAACCTGATCATTTAAATGTTGATGCTGCTAAAAGTTATTTAATGAGTCTTTCTGAGGATCAGGATGTATTTTATGATGCAGAATCTGGTGATGAAAAAGGTACTGAGATTTCTAGCCCAGAAAGTCAGCCAACTAAAGAAGAAAATGGTCAAGGCTGGTTTGCATGGAGCCTAGGAAAGGCTAAGTCGGCAATGACTGAAGTAGTAGTGATAGGTGCTGATGTTACTAAACCATATTTTGCTAAAGTAACTAAGGCACTTGCCACCTAA	hypothetical protein	Wolbachia endosymbiont of Ceratosolen solmsi	4.6E-219	WP_244662733
Wolbachia-PENLEP_start_1259207_stop_1260844_strand_-1_metG	1638	ATGGATAAATCTGAGAACTTTTACATCACCACGCCAGTATATTATGTAAACGATAAGCCGCATATCGGTCATGCATACACTTCTCTCTTGTGTGACGTGGTGGCAAGGTTCATGAAACTAGCTGGGAAAAATGTCAAATTTACCACCGGTACAGATGAACATGGACAAAAAATAGAAAAAGCAGCTAAAGCAAAGGAAATGCAGCCAAAAGAATTTACAGATGAAGTGAGCGTTTCATTTAAAGAATTGGCTAAGTTCATGAATTTTGAGTATGACGATTTTATTCGCACTACGGAGGAACGTCACAAAAAAGCAGTGATAGCTTTATGGAATAGACTTGAAGAGAGAGGACAAATATATTTGGATTCCTATTCGGGTTGGTATTCAGTTCGTGATGAAGCATTTTATCAGGAGTCAGAGCTGATAGATGGCAAAGCACCAACAGGTGCTGAGGTCCAGTGGATAAAAGAAGAGAGTTACTTTTTTCGCTTATCAAACTGGCAAGAAAAATTACTGGAACTCTATAAAAATCAGCCAAGTTTTATCTTTCCTGAGAGCAGAAGAAATGAAGTGATATCGTTTGTAAGATCAGGGCTCATTGACCTCTCAATCTCTCGCACTAGTTTTAACTGGGGAATAAAAGTACCAGGTAATGACAAACACGTAATCTATGTCTGGATAGATGCATTAACCAATTATCTTACATCAATAGGTTTCCCTAGTACTGAAGGTGAGGAATATAAGAGGTTTTGGGCAGAACCAGAAACACAGATTCCAGTGTCAAGCACTGGAATGACAACAAACCAAGGGAAAACGCAGATTCCAGTGTCAAGCGCTGCAAACCTAGCTGACAACTCTTTCAACGTTCATGTAATCGGTAAAGACATATTGCGCTTTCATGCTGTATATTGGCCAGCGATTCTCCTTGCAGCAGACCTGCCACTGCCAAAACAAATTGCAGTTCATGGTTGGTGGTTGAACGAGGGAGAGAAAATATCCAAGTCCCTTGGTAATGTCATAGATCCAATTGGCCTCGCTCAAGAGTTTGGTGTTGATCAGCTACGCTATTTTCTCCTCAGGGAAGCAAGCTTCGGCCAAGATGGCAACTTTAGTAAGAAAAATATGATCAGCCGGATAAATTCAGAACTGGCAAACAACATAGGCAATTTAGTACAAAGAACAATTTCATTTTTACACAAGCAATGTTCTGGAATTGTACCAACAATCGATCAAAGCCTACTTAAAGGTGAAGAAAGTCTTCCAGGTTGCAAAGCTACACTCGATCAAGTGATGAATCACCTATCAAAGTATGAATTTAACCATATCATACTTCTAATCATCAACATCTCTTCTGAAGCAAATGCCTACATAGACAAAAGTGCACCCTGGACACTAAGCAAAACTGACAGAGAGCGCATGAATTTAGTAATTTACAAGTTACTGGAATATATCAGGATAATAGGCATTTTATTGCAGCCAATCGTTCCCAAGTCAGCAGAGATGATACTAAATCAACTGCAAATTCCGAAAGAACAACGAGATTTAAAATCTTTGTGCGACGCGTGCGTAAGTTCAGGCATAACATTGCCTAAACCTACGCCGGTTTTTTTGAGGGTTGATGCTAAAGAGGAGAAATAG	methionine--tRNA ligase	Wolbachia pipientis	0.0E0	WP_182319098	metG;metG;metG;metG;metG;metG;metG;metG;metG;metG;metG;metG	GO:0005737-IEA;GO:0004812-IEA;GO:0004825-IEA;GO:0006431-IEA;GO:0005524-IEA;GO:0006412-IEA	cytoplasm-IEA;aminoacyl-tRNA ligase activity-IEA;methionine-tRNA ligase activity-IEA;methionyl-tRNA aminoacylation-IEA;ATP binding-IEA;translation-IEA	GO:0004825;GO:0005524;GO:0006431	methionine-tRNA ligase activity;ATP binding;methionyl-tRNA aminoacylation	EC:6.1.1.10	methionine--tRNA ligase	IPR033911;noIPR;IPR014729;IPR041872;noIPR;IPR015413;IPR014758;noIPR;IPR023457;IPR023457;IPR033911;IPR041872;noIPR;IPR009080	Methioninyl-tRNA synthetase core domain;Methioninyl-tRNA synthetase core domain;Rossmann-like alpha/beta/alpha sandwich fold;Methionyl-tRNA synthetase, anticodon-binding domain;Methionyl-tRNA synthetase, anticodon-binding domain;Methionyl/Leucyl tRNA synthetase;Methionyl-tRNA synthetase;Methionyl-tRNA synthetase;Methionine-tRNA synthetase, type 2;Methionine-tRNA synthetase, type 2;Methioninyl-tRNA synthetase core domain;Methionyl-tRNA synthetase, anticodon-binding domain;Methionyl-tRNA synthetase, anticodon-binding domain;Aminoacyl-tRNA synthetase, class Ia, anticodon-binding	PR01041 (PRINTS);G3DSA:2.170.220.10:FF:000002 (FUNFAM);G3DSA:3.40.50.620 (GENE3D);PF19303 (PFAM);G3DSA:1.10.730.10 (GENE3D);PF09334 (PFAM);TIGR00398 (NCBIFAM);G3DSA:2.170.220.10 (GENE3D);PTHR43326 (PANTHER);MF_01228 (HAMAP);cd00814 (CDD);cd07957 (CDD);SSF52374 (SUPERFAMILY);SSF47323 (SUPERFAMILY)	GO:0006431/GO:0004825;;;;;GO:0005524/GO:0006418/GO:0000166/GO:0004812;GO:0005524/GO:0004825/GO:0006431/GO:0000166;;GO:0004825/GO:0004825/GO:0006431;GO:0004825;GO:0006431/GO:0004825;;;GO:0005524/GO:0006418/GO:0000166/GO:0004812	methionyl-tRNA aminoacylation/methionine-tRNA ligase activity;;;;;ATP binding/tRNA aminoacylation for protein translation/nucleotide binding/aminoacyl-tRNA ligase activity;ATP binding/methionine-tRNA ligase activity/methionyl-tRNA aminoacylation/nucleotide binding;;methionine-tRNA ligase activity/methionine-tRNA ligase activity/methionyl-tRNA aminoacylation;methionine-tRNA ligase activity;methionyl-tRNA aminoacylation/methionine-tRNA ligase activity;;;ATP binding/tRNA aminoacylation for protein translation/nucleotide binding/aminoacyl-tRNA ligase activity
Wolbachia-PENLEP_start_1261159_stop_1262328_strand_-1_COQ3_2	1170	ATGTCAGATATAGTATCAATTGCCTCAGATCATGCTGGTTATGAATTAAAATCAGAAATAAAACCTTACCTGGAAGCCCTAGGTTACAGAGTAGTAGATCAAGGCTGCACTGCTAAGCAAAAGTGTGTAGATTACCAAAACTATGCTGTTAAAGTTGTAGAAGATATAACAAGCAAAAAAGCAAATTATGGGATATTAATTTGTGGTACAGGTTTGGGCATGAGTACTGTGGCAAATCGTTTTGAAGGAATCTACGCTGCTTTATGTAACAGTGTTGAGATCGCAAAATTAGCTCGCGAGCATGGCAACGCAAATGTACTGTGTCTTGGTGCATGGTTTACTGCGAGTGGATTAGCAAAAGACATAGTCAAACAATTCCTCGAAACAGAATTTTCAAAAGAAAGCAGACATAAAAAACGCCTTGATAAACTCAGTAATATAACCTCTAAGAAAAAAAAAACAAAAACTTATAACGAAGATGAAATATCAAAATTCGCTAAAATGGCAGGCCAGTGGTGGGATGAGAACGGCAAATTCAAACCATTGCACATGATGAATCCTGTTAGAGTATCTTACATTATTGAGAAAATAAAAGAGTTAAAAAAATGCAATTTGAAAGAATTATCATTGCTTGATGTTGGATGCGGTGGTGGCATTTTGTCAGAGTCAATGGCACGCGTTGGCATTAACGTTGTGGGAATAGATGTATGTGAAGAAAACATAAAAGTAGCGCATTTACATGCAAAAAAAGTAGGGTTAAATATAGAATATATACACACCAGCATTGAAGAGCTAAGCAATGACAAGAAGTACGACGTGGTTCTGTTGATGGAAGTAGTTGAACATGTGGATAATTTAGAGCTTTTCATGAAAAAAGCGATAGAACTGCTAAAACCGGAGGGGTTAATCTTTATATCCACAATAAATAGAACTATTAAATCCTTTTGTCTTGCAATAATTGGTGCAGAGTACATATTAAATTGGCTGCCAAAAGGTACACATAACTGGAATAAATTTCTCAAGCCGTCAGAAATTGCAAATCACTTAAGAGAAAATAATGTAACGCTGCAAAACATGGCTGGCATGGAGTACAACGTAATAAAGCGTGAGTGGAATCTAACTAAAGGAGTAGATGTTAATTATATACTTTGTGGAAACATTGTAGTTTGA	bifunctional 2-polyprenyl-6-hydroxyphenol methylase/3-demethylubiquinol 3-O-methyltransferase UbiG	Wolbachia pipientis	7.0E-280	WP_182319096	ubiG;ubiG;ubiG;ubiG;ubiG;ubiG;ubiG;ubiG;ubiG;ubiG;ubiG;ubiG;ubiG;ubiG;ubiG;ubiG;ubiG;ubiG;ubiG;ubiG	GO:0005739-IEA;GO:0016861-IEA;GO:0010420-IEA;GO:0016853-IEA;GO:0032259-IEA;GO:0031314-IEA;GO:0061542-IEA;GO:0102208-IEA;GO:0008168-IEA;GO:0006744-IEA;GO:0005975-IEA;GO:0008425-IEA;GO:0005743-IEA	mitochondrion-IEA;intramolecular oxidoreductase activity, interconverting aldoses and ketoses-IEA;3,4-dihydroxy-5-polyprenylbenzoic acid O-methyltransferase activity-IEA;isomerase activity-IEA;methylation-IEA;extrinsic component of mitochondrial inner membrane-IEA;3-demethylubiquinol-n 3-O-methyltransferase activity-IEA;2-polyprenyl-6-hydroxyphenol methylase activity-IEA;methyltransferase activity-IEA;ubiquinone biosynthetic process-IEA;carbohydrate metabolic process-IEA;2-polyprenyl-6-methoxy-1,4-benzoquinone methyltransferase activity-IEA;mitochondrial inner membrane-IEA	GO:0005975;GO:0006744;GO:0010420;GO:0016853;GO:0061542	carbohydrate metabolic process;ubiquinone biosynthetic process;3,4-dihydroxy-5-polyprenylbenzoic acid O-methyltransferase activity;isomerase activity;3-demethylubiquinol-n 3-O-methyltransferase activity	EC:2.1.1.64;EC:5;EC:2.1.1.114	3-demethylubiquinol 3-O-methyltransferase;Isomerases;polyprenyldihydroxybenzoate methyltransferase	IPR029063;IPR036569;IPR003500;IPR004785;noIPR;IPR010233;IPR003500;noIPR;noIPR;noIPR;noIPR;IPR010233;noIPR;IPR029063;IPR036569	S-adenosyl-L-methionine-dependent methyltransferase superfamily;Sugar-phosphate isomerase, RpiB/LacA/LacB superfamily;Sugar-phosphate isomerase, RpiB/LacA/LacB family;Ribose 5-phosphate isomerase B;Ribose 5-phosphate isomerase B;Ubiquinone biosynthesis O-methyltransferase;Sugar-phosphate isomerase, RpiB/LacA/LacB family;Sugar-phosphate isomerase, RpiB/LacA/LacB family;Sugar-phosphate isomerase, RpiB/LacA/LacB family;Sugar-phosphate isomerase, RpiB/LacA/LacB family;Sugar-phosphate isomerase, RpiB/LacA/LacB family;Ubiquinone biosynthesis O-methyltransferase;Ubiquinone biosynthesis O-methyltransferase;S-adenosyl-L-methionine-dependent methyltransferase superfamily;Sugar-phosphate isomerase, RpiB/LacA/LacB superfamily	G3DSA:3.40.50.150 (GENE3D);G3DSA:3.40.1400.10 (GENE3D);PF02502 (PFAM);TIGR01120 (NCBIFAM);PF13489 (PFAM);TIGR01983 (NCBIFAM);TIGR00689 (NCBIFAM);PIRSR005384-1 (PIRSR);PIRSR000385-2 (PIRSR);PIRSR017269-1 (PIRSR);PTHR43464 (PANTHER);MF_00472 (HAMAP);cd02440 (CDD);SSF53335 (SUPERFAMILY);SSF89623 (SUPERFAMILY)	;GO:0016853/GO:0005975;GO:0016853/GO:0005975;;;GO:0006744/GO:0061542/GO:0010420;GO:0016853/GO:0005975;;;;GO:0006744/GO:0008168/GO:0004395;GO:0006744/GO:0061542/GO:0010420;;;GO:0016853/GO:0005975	;isomerase activity/carbohydrate metabolic process;isomerase activity/carbohydrate metabolic process;;;ubiquinone biosynthetic process/3-demethylubiquinol-n 3-O-methyltransferase activity/3,4-dihydroxy-5-polyprenylbenzoic acid O-methyltransferase activity;isomerase activity/carbohydrate metabolic process;;;;ubiquinone biosynthetic process/methyltransferase activity/obsolete hexaprenyldihydroxybenzoate methyltransferase activity;ubiquinone biosynthetic process/3-demethylubiquinol-n 3-O-methyltransferase activity/3,4-dihydroxy-5-polyprenylbenzoic acid O-methyltransferase activity;;;isomerase activity/carbohydrate metabolic process
Wolbachia-PENLEP_start_1262843_stop_1264591_strand_1_dnaG	1749	ATGGATCATATAGATATTATAAAATCAAAATTATTATTATCCGACATAGTAGGTAAAAAAGTCAGATTAATAAAAAGAGGAGATAGTTTTGTTGGGCTCTGTCCATTTCATAACGAAAAAACCCCATCTTTTTCGGTGAGCAATACTAAGGGGTTATATTACTGTTTTGGTTGCTTAGCTAGTGGTGATGCATTTGAATTTATTTCACAAACTGAAGGATTAAGCTTTAAAGAAGCATTGGAAAAATTAGCATCGGTTACAGGTGTTGAACTGCCCAAAAATCTTAGTATTACAAAAGAGGACAATAAACTATTTTTAGCGCTTGATTTAGCTGCAAATTGGTTTGCACAAAAAAATCAAAGTGTTGTAGATTATTTAAAGCAGCGTAAGATTTCACCTAAAATCATAGATAAATTTAAGATAGGTTATGCACCAAGCTCTGGTTTGAAAGAGTATTTAAACTCTTCAGGTATTGAAGACAAAATTTTAATTGATATTGGATTAGTAAACAAAAATTTTCATGATTATTTTTATGACCGGCTGATATTTCCTATATACAACATTGCAGGGAGAGTTATTGGTTTTGGTGGACGTGCGCTGAGCTTTGAGCAACAGCCGAAATATTTAAACAGTCGAGAGAGTCAGCTCTTCAAGAAGAGGGAGAATTTGTACGGATTAAACTTTGCTTTAAGCGAGATACGTAAAAAACAGCACATACTCGTTGTTGAAGGATATATGGACGCTATAGCGCTACATCAAGCAGGAATTAGTAATGCAGTTGCTCCGCTTGGTACCGCAATTTCTGCAGAACAGATAAAAAATCTATGGAGATTTGCTAAAGAAATCTCCATCTGTATGGATGGCGATAGTGCTGGACGTCATGCTGCTACTCGAGTTGCAGAACTTGCTCTGCCAATATTAGAGCCTGGATACACGTTAAAGTTTGTGACTTTGCCGAGTAATAAAGATCCATACGATATATGTAACGAACTGGAATACAAGAAAGAAGACGTATTGACTGCTCTTGACCATTCAACAAAACTGCATTCTGAATATTTATGGCATCACATAATCGATAGCAATTTGCAAAATTATGAAAAACTTGCTCCGGAAAAATATTCAATTCTTGAGCACAAGTTCATGGAATATGTAAATACTATTAGCAACAGCAGTATTAGAAGGTATTACAGAGATTATTTTTACAATAAGGCTAGTGAACTAAGAAGTAGCTTCAAAAAACAGATTTTTAATAGTAAAACTAGAGCAACAAAAGGTGAGTATCTTCATAACAAATCTCCAGAGCTAATTGAAGCAGAGCAAAATCAGGCCGTAATTTTGCGTATAGCCGTAGAATTTCCTGAAATCTTGAACCGTCCTATATTTTTTGAGCAATTTTCTCATTTTGAATTTACTAATGAGATGAAAAGATTACAACAGCGTATAATTGATGTAATAAGTAACAAAAGCAAACTCGATAAAGAGGCTTTGTTACAAGAATTGAAACAGTTTAACGTTATAAAGTATGTATTTGAAAAAACTAGTGTACTAAATAGCCAACTGAACGAGAGAAAATCTGCAGAAATTGTGTGGAATAATATAGTGTTACTAAAAGAATTAAATGCATTACGAAAAGAAAGAACCGAAGCGAGGCTGAGCGGTAATCTTGACTTAGAAGAAAGGTTAATAGAACAAATAGAGCAAATAGAAAGTGGTATACAAGAAATGCAAATGGAGTTTATTGAAAAGTAG	DNA primase	Wolbachia endosymbiont (group A) of Cheilosia soror	0.0E0	WP_264338307	dnaG;dnaG;dnaG;dnaG;dnaG;dnaG;dnaG;dnaG;dnaG;dnaG	GO:0003677-IEA;GO:0006260-IEA;GO:0016779-IEA;GO:0005737-IEA;GO:0008270-IEA;GO:0046872-IEA;GO:0000428-IEA;GO:0006269-IEA;GO:1990077-IEA;GO:0003896-IEA	DNA binding-IEA;DNA replication-IEA;nucleotidyltransferase activity-IEA;cytoplasm-IEA;zinc ion binding-IEA;metal ion binding-IEA;DNA-directed RNA polymerase complex-IEA;DNA replication, synthesis of primer-IEA;primosome complex-IEA;DNA primase activity-IEA	GO:0003677;GO:0003896;GO:0005737;GO:0006269;GO:0008270	DNA binding;DNA primase activity;cytoplasm;DNA replication, synthesis of primer;zinc ion binding	EC:2.7.7.6	DNA-directed RNA polymerase	noIPR;noIPR;IPR013264;IPR030846;noIPR;IPR036977;IPR006295;IPR002694;IPR037068;noIPR;noIPR;IPR050219;IPR006171;IPR030846;IPR034151;noIPR;noIPR	ATP synthase, F0 complex, subunit b/b', bacterial/chloroplast;ATP synthase, F0 complex, subunit b/b', bacterial/chloroplast;DNA primase DNAG, catalytic core, N-terminal;DNA primase DnaG, bacteria;DNA primase DnaG, bacteria;DNA Primase, CHC2-type zinc finger;DNA primase, DnaG;Zinc finger, CHC2-type;DNA primase, catalytic core, N-terminal domain superfamily;DNA primase, catalytic core, N-terminal domain superfamily;DNA primase, catalytic core, N-terminal domain superfamily;DnaG Primase;TOPRIM domain;DNA primase DnaG, bacteria;Bacterial DnaG primase, TOPRIM domain;Bacterial DnaG primase, TOPRIM domain;Bacterial DnaG primase, TOPRIM domain	G3DSA:3.90.580.10:FF:000001 (FUNFAM);G3DSA:3.40.1360.10:FF:000002 (FUNFAM);PF08275 (PFAM);PIRSF002811 (PIRSF);G3DSA:3.40.1360.10 (GENE3D);G3DSA:3.90.580.10 (GENE3D);TIGR01391 (NCBIFAM);PF01807 (PFAM);G3DSA:3.90.980.10 (GENE3D);PF13155 (PFAM);PIRSR002811-1 (PIRSR);PTHR30313 (PANTHER);PS50880 (PROSITE_PROFILES);MF_00974 (HAMAP);cd03364 (CDD);SSF56731 (SUPERFAMILY);SSF57783 (SUPERFAMILY)	;;;GO:0003896/GO:0008270/GO:0006269;;GO:0003677/GO:0006260/GO:0008270;GO:0003896/GO:0006269;GO:0008270/GO:0003896/GO:0003677/GO:0006260;;;;GO:0003896/GO:0005737/GO:0006269;;GO:0003896/GO:0008270/GO:0006269;;;	;;;DNA primase activity/zinc ion binding/DNA replication, synthesis of primer;;DNA binding/DNA replication/zinc ion binding;DNA primase activity/DNA replication, synthesis of primer;zinc ion binding/DNA primase activity/DNA binding/DNA replication;;;;DNA primase activity/cytoplasm/DNA replication, synthesis of primer;;DNA primase activity/zinc ion binding/DNA replication, synthesis of primer;;;
Wolbachia-PENLEP_start_1264862_stop_1265341_strand_1_IS630	480	ATGGCACTCAGGTCAAAATTATTGGATGAAGAAGTAGTAAAATCAGCAAAAGAGATGCTGAAGAAAGTAAGGAACAATGCATATGTTTCAAAAAAACTAAATGCTGTAATTGCAGCAAGAAAGTACAGTATAACGGCTGTAGCAAAAATATATTGCATTTCAAGAAAGGCACTAACTTCGTGGATAAAACTCTTGAAATTTGGCAGAGAAGAAAAACTGTTTGCTCCTCCATCACGACGTAGAAAAACTAAATTAAATCAGGCTCAACTACAGCAAATTAAAGGATGGATAGAAGAAAACCCTAATATTACCATTAAAGAAATGAAAATAAGAATCCAGGAAAAGTTCGGACTAAATATCAGCAAATCTACGGTACACCGCCACATGCAAAAGATGAAATTTTCATATATTACACCAAGACCAGTACACAATTTACAAGATAAAAGTAAACAAGAGGAATTCAAAAAAAAATCTCAATGA	IS630 family transposase	Wolbachia endosymbiont of Tribolium confusum	1.0E-96	WP_226080376								IPR025959;IPR009057	Winged helix-turn helix domain;Homedomain-like superfamily	PF13592 (PFAM);SSF46689 (SUPERFAMILY)	;	;
Wolbachia-PENLEP_start_1265338_stop_1265460_strand_1_hypothetical	123	ATGAAGTTATTGGAAAGTATCCTGAAAAAGAGCTGTTTTTCTTTGATGAATCAAGATTTGGCACACACTCGAAAGTTGGGCATGGATGGTTTAAAAAAGGCACTAGGAGTCGGGTTAAAATAA	IS630 family transposase	Wolbachia endosymbiont (group B) of Eucosma cana	1.0E-18	WP_264719384
Wolbachia-PENLEP_start_1265556_stop_1265870_strand_1_IS630	315	ATGAATATATTTCTTGAGCAAATGTTGCAATATCTAGGGACAAGAGAAGCTGTTCTTGTTATGGATTGTGCTAGTTGGCATAAGTCAAAAAATTTAAAGTTACCTAAAAATATTGAGATTATATACCTGCCTCCATATTCACCTGAACTCAATCCTGTTGAGAGGCTTTGGTTATACATCAAACAGAACATTTTGCGTAATAAAATATACGATACTATTTCTTTGCTTGAGAGCACTTTATGCAAATTTCTTACCTCTCTTTCTACCTCTACACTTAAACAACTCTGCTCTGTTTCCTATTTGACTCCACAATAA	IS630 family transposase	Wolbachia endosymbiont (group B) of Eucosma cana	3.6E-63	WP_264719384	TV41_07320	GO:0003676-IEA	nucleic acid binding-IEA	GO:0003676	nucleic acid binding			IPR036397;IPR038717	Ribonuclease H superfamily;Tc1-like transposase, DDE domain	G3DSA:3.30.420.10 (GENE3D);PF13358 (PFAM)	GO:0003676;	nucleic acid binding;
Wolbachia-PENLEP_start_1266189_stop_1266881_strand_-1_hypothetical	693	ATGCAAAACCTGCACCATGATCATGTGCTGCACTGCAGTACACAACAACAATATCGTTCTATTGTAGTGCTAAATGGAGAAATACCGAGCTCATCGTTTTTTAAACGAGATATACCTATTATTGCTGTAGATGGAGGAGCAAACAAACTTCTATCAATTGGCGTGAAACCTGATCTTGTAGTAGGAGATTTGGATAGCGTAAATCCGGATTTACGTGCTAATTTGAATACGATATATCTACCTGATCAAGATTATTGCGACTTTTCTAAAGCAATGGCTCACTTAAAAACAGTAAAGTTATTGCCATCAATAGTAACGGGTATTACTGGAGGAGCAATTGATCACATACTACAGAATATTAACATTTTTCTAAGTACGGGCAGTATCTTTTACACACCTTCACCTCCCATGGTAGGTTATACCTTACAAAAAGGTACTACCCATTTTTTTTCTTTATCAAAAAATACTAAAATATCTTTACTTGGTATGCCCACAGCACAAATATCAACTAAAGGGTTAAAATGGGAACTGCATCTTAGCAACCTTGCTTTTCCAGGAAAGAATTCTTGCTTTAATCGAAGTTTAGGCAATAAGTTATCTATAGAAGTACACAGTGGTATATGTTTGGCGATGGTTTATTTAGAAGCAGTAGATGATGCTGCAAGACATCATGTGCGTCAAGTTAAGAAGTAA	thiamine diphosphokinase	Rickettsiales bacterium/Wolbachia endosymbiont of Dactylopius coccus	5.3E-161	MDR2045449;MDR2045449				GO:0004788;GO:0005524;GO:0006772;GO:0009229	thiamine diphosphokinase activity;ATP binding;thiamine metabolic process;thiamine diphosphate biosynthetic process	EC:2.7.6.2	thiamine diphosphokinase	IPR036759;IPR007371;IPR006282;IPR053149;IPR006282;IPR036371;IPR036759	Thiamin pyrophosphokinase, catalytic domain superfamily;Thiamin pyrophosphokinase, catalytic domain;Thiamin pyrophosphokinase;Thiamine pyrophosphokinase;Thiamin pyrophosphokinase;Thiamin pyrophosphokinase, thiamin-binding domain superfamily;Thiamin pyrophosphokinase, catalytic domain superfamily	G3DSA:3.40.50.10240 (GENE3D);PF04263 (PFAM);TIGR01378 (NCBIFAM);PTHR41299 (PANTHER);cd07995 (CDD);SSF63862 (SUPERFAMILY);SSF63999 (SUPERFAMILY)	GO:0005524/GO:0009229/GO:0004788;GO:0005524/GO:0004788/GO:0009229;GO:0004788/GO:0006772;;GO:0004788/GO:0006772;GO:0009229;GO:0005524/GO:0009229/GO:0004788	ATP binding/thiamine diphosphate biosynthetic process/thiamine diphosphokinase activity;ATP binding/thiamine diphosphokinase activity/thiamine diphosphate biosynthetic process;thiamine diphosphokinase activity/thiamine metabolic process;;thiamine diphosphokinase activity/thiamine metabolic process;thiamine diphosphate biosynthetic process;ATP binding/thiamine diphosphate biosynthetic process/thiamine diphosphokinase activity
Wolbachia-PENLEP_start_1266862_stop_1267137_strand_-1_hypothetical	276	ATGTATATAAATATTGAAGAATGCTTCGGCTTCATTGCGTTAATTGCATCTCTAATTGGATTATCACCTCAAGTATATAAAGCATATATCACTAAAGTTACTCGTGATGTATCGATGCTAATGTTAGTAAACTATCTTATTTGTTCATTGTCTTGGATTGGCTATGGTCTTTACCAGAGCTCAATTTTTGTGGTGCTTAGCAATATTGCTGGATTAGTGATTAGCATAATATCAATTATTCAAAAATGTTACTACGATGCAAAACCTGCACCATGA	SemiSWEET family transporter	Wolbachia endosymbiont of Nomada fabriciana/Wolbachia endosymbiont of Dactylopius coccus/Wolbachia endosymbiont of Andrena minutula/Wolbachia endosymbiont of Halictus tumulorum/Wolbachia endosymbiont of Hylaeus sinuatus/Wolbachia sp. wRi_2/Wolbachia endosymbiont of Lasioglossum morio/Wolbachia endosymbiont of Nomada marshamella/Wolbachia endosymbiont of Andrena labialis/Wolbachia/Rickettsiales bacterium/Wolbachia endosymbiont of Andrena apicata/Wolbachia endosymbiont of Andrena bicolor/Wolbachia endosymbiont of Andrena agilissima/Wolbachia endosymbiont of Lasioglossum nitidulum/Wolbachia endosymbiont of Drosophila biauraria/Wolbachia endosymbiont of Andrena praecox	2.9E-57	WP_006280002;WP_006280002;WP_006280002;WP_006280002;WP_006280002;WP_006280002;WP_006280002;WP_006280002;WP_006280002;WP_006280002;WP_006280002;WP_006280002;WP_006280002;WP_006280002;WP_006280002;WP_006280002;WP_006280002				GO:0016020	membrane			noIPR;IPR004316	Harbinger transposase-derived nuclease domain;Sugar transporter SWEET repeat	G3DSA:1.20.1280.290 (GENE3D);PF03083 (PFAM)	;GO:0016020	;membrane
Wolbachia-PENLEP_start_1267365_stop_1268072_strand_-1_IS5	708	TTGAAAAAGTGCCATGGTAGAAGATCAAAACTACCAACTCTGGAAGATAAGTTGTTTTGCGTAATTTTGTACTATCGCACTTACATAACACATAGATTTTTAGGATGCTTATTCAATGTGCACAACGCAAATATATGTAGGTTACTTAAGAGGATAGAGCCATTACTCGCCAAAAAAGTTACTATAACAAAAGATAGAAGTATGACACCAGAAAAAATACTGAAAATTCTGGCTGATGTTACAGAACAGCAAATACAGAGGCCAGAAGATAGTAAAAAACGGAAGAAATCATATTCAGGAAAAAAAAGAACCAACACTATGAAAACTGAGATTATTATCGAAGAAGGAGGAAGAATTTTATCAGTGTCAAAGTCATATCGTGGTAGAATTAGTGATTTTCGCATAAGGAAACAAGAAAAATATCTACCACTCGATAGCATAAAATATGCCGATTCCGGATATCAAAGTTGGCAAAAATTGCAAAGCAATGTTATAATTCCATATAAAAAGTATCGTAAAAAGCCATTAACTCCAGAGCAGAAAGAGCATAATAGAAGATTAGCATCACTTAGAATGAGAGTAGAAAATAAGATCCGAGAGATAAAGATATTTAAGATTATGTCGAATGTTTATCGCAATTTTCAGAAAAAATATAACCTGAGGTTCAATATTATTGCTGGTATTGTGAATCTTAAGCACTCCTTTTAG	transposase	Wolbachia endosymbiont (group A) of Trypoxylon clavicerum	3.5E-163	WP_265040287								IPR027805;IPR027806;noIPR	Transposase, Helix-turn-helix domain;Harbinger transposase-derived nuclease domain;Harbinger transposase-derived nuclease domain	PF13613 (PFAM);PF13359 (PFAM);PTHR23080 (PANTHER)	;;	;;
Wolbachia-PENLEP_start_1268053_stop_1268190_strand_-1_hypothetical	138	ATGAGCTTTAGTTACTATAATATGAGGAAACACCCAAGAAACTTTCGTAATATAATAGGTTTAACTATAGAGGAGTTCGAAAAAGTAGTGGAAAAAGTGAGGTCTGGATGGGAAAAACTTGAAAAAGTGCCATGGTAG	transposase	Wolbachia pipientis	4.0E-19	UPA55586
Wolbachia-PENLEP_start_1268273_stop_1269025_strand_-1_hypothetical	753	TTGGCATATGACAGCACAATTGCGCTTGGAGTTGCTGCTGTTTCAATTTTGACTTTTCTTCAAGTATTTTTTATTAATGACCCTAATGAAGCAAGAGTGATAGAGTTTTTTGGTCATTATATTGGAACTTATTTTAAGTCTGGAATATGTATAACGCTTCCCTTTTCAAGCAAATATATAGTTTCCCTAAAATTTCAGAATATTAACACAGAAAAAATAAAAGTGAATGATGCAGATGGAAGTCTAATAGAGATTTCTGCAGTAATTGTTTGGAGAGTAAACAGCCCTGCAAAGGCGTATTATAATGTTAACAACTATCACGAATTTGTTTTTGTACAAAGTGATTCAGTAATAAGAGAATTAGCAAGCAATTATCCTTATGATAGCGAAAGCGATGAGGAATCTTTACGTAAAAATTCTGATAAAATTTCAGATGAATTGCGGTCAATGTTACAACAAAGATTAGATATTACAGGAATTGAGATTACAGAAGCAAGAATATCGCATTTGGCGTATTCGTCCGAGATTGCACAAGCAATGTTAAGGCGTCAACAAGCACATGCTATCACTTCGGCAAGAAGGCATATAGTGCAAAATGCAATAGGAATTGTCGAGGAAGTAATAGCTCATTTTGAAAAAAACAAAAGCTTACAATTAGATGGCAAGCAAAAGGTTCAATTGATAAATAATTTGTTGGTTGCCCTAATCTCTGAGCAAGATGCACAACCGACGATTAGTTTGGATAATAATTAG	MULTISPECIES: SPFH domain-containing protein	Wolbachia endosymbiont (group A) of Lasioglossum morio	1.8E-167	WP_264719317								IPR001107;IPR036013;noIPR;noIPR;IPR036013	Band 7 domain;Band 7/SPFH domain superfamily;Band 7/SPFH domain superfamily;Band 7/SPFH domain superfamily;Band 7/SPFH domain superfamily	PF01145 (PFAM);G3DSA:3.30.479.30 (GENE3D);PTHR43446 (PANTHER);cd03402 (CDD);SSF117892 (SUPERFAMILY)	;;;;	;;;;
Wolbachia-PENLEP_start_1269124_stop_1270257_strand_-1_hypothetical	1134	ATGATGAAGCTGATTATATTTATACTGCTCTTTATCTTACCGTTATATACCGCTGAAACATCAACAGATTTTGCAGTGCTGTTCCAGCATGGGATCAGGAAAAAAGAGCCAGTGTCAAACAAACAACTGTACGAACATTGTGATATAAGGGTAATTTCCACCAAGAAAGATGTCATCCCAGTGCTTGACTACTTGGATCCAGAAAATTCAATTACAAATGAACACATCAAGCGATTGTATAATAAAAACTGGATTCCAGCGTCAAGCGCTGGAATGACAGGAGAGGATTTTGAGGTGACAGAAAGCAACCATGATAGAAGATTATTATTCATATCCAGTACCATAAAATCTTCCTTTTTTGCCACGAGAATTGAGCAAGGGTTGGCGCCAAATACAGTGGTGAAATTGATCAACATATATAAAGATTTCGGTGTTGATTTTAAAAAAGACATTGTGGCGAAGAGTAAATTGGAGGTTCTTTTTGAGAGATTGCCTAATAATCAGAAGACTGAAGAAAAAATTTTATATGCTTCACTGACAATAAACAAGAAAGCTATTAGTTTATATCATTATAAATCGCAAGACGGCAAAGAAAGGTATTTTAATAATGAAGGAATAAGCTTAAAAAATGGTGAAATTTTTGCAAATCCTTTAAATGGAGATTATCGCATATCCTCAAAATTTGGCAATAGAAAGCATCCTGTTCGGGGTAAAATTGCTTTTCACAAAGGAGTGGATTATGCAGCTAAGCCTGGCACTCCCATATACGCTGCTGCAGAGGGTGTGGTAGAATATATAGGAAAGAATGGTGGCTATGGAAATTATATCAAGATAAAACACAAAAATGAATATTCAACCTGTTATGCGCATATAAGTAGATTTAGTGGCGATATAAAGTTAGGCTCTAAAGTAAAGCAGGGGCAGGTCATCTCCTATGTTGGTAACACTGGTGTTGCAACAGGCCCTCATTTACATTACGAAGTTATATATAACGGCAAACACATCGATCCGCTTACGATAGCGCATAAAACTGAAGTAAAATTGCCTGATCATGAATTAAGAGAGTTTAAACTATTTGTAAATAAGATAAATAAAACGATCAACAGAGAGGGTTCAAGTGAAAAAGAAGTTTAA	peptidoglycan DD-metalloendopeptidase family protein	Wolbachia pipientis	6.6E-272	WP_182319308	TV42_03330;TV42_03330;TV42_03330;TV42_03330;TV42_03330	GO:0046872-IEA;GO:0016020-IEA;GO:0004222-IEA;GO:0000920-IEA;GO:0016787-IEA	metal ion binding-IEA;membrane-IEA;metalloendopeptidase activity-IEA;septum digestion after cytokinesis-IEA;hydrolase activity-IEA	GO:0000920;GO:0004222	septum digestion after cytokinesis;metalloendopeptidase activity	EC:3.4.24	Acting on peptide bonds (peptidases)	noIPR;IPR014070;IPR016047;IPR011055;IPR050570;noIPR;IPR011055	Ankyrin repeat-containing domain superfamily;Wolbachia palindromic element (WPE);Peptidase M23;Duplicated hybrid motif;Bacterial cell wall metabolism enzyme;Bacterial cell wall metabolism enzyme;Duplicated hybrid motif	G3DSA:3.10.450.350 (GENE3D);TIGR02697 (NCBIFAM);PF01551 (PFAM);G3DSA:2.70.70.10 (GENE3D);PTHR21666 (PANTHER);cd12797 (CDD);SSF51261 (SUPERFAMILY)	;;;;GO:0000920/GO:0004222;;	;;;;septum digestion after cytokinesis/metalloendopeptidase activity;;
Wolbachia-PENLEP_start_1270258_stop_1270998_strand_-1_putative	741	ATGGCTGGTCATTCACAATTTTCAAATATAAAACATCGGAAAGGCGCTCAGGATGCAAAGCGCTCTCAAAAATTTACGAAGCTGATCAGAGAAATAGCAGTTGCTGCAAAGCAAGGGCTACCCGATCCCGAACTCAACCCGCGCCTTCGCTCTGCTATATTTGCTGCACGCAAGGAAAATCTACCAAAAGATAAAATAGAAACAGCAATAAAAAATGCAACTGGTAACGTTTCTGGAGAAAATTACGAGGAAATACAATATGAAGGTCATGGGCCTTTTGGCACTGCACTCATTGTCCATGCCTTGACTAATAACCGCAACCGTACTGCTTCTGAGGTACGTTATATCTTTTCTCGTAAAGGTGGAAATTTAGGAGAAACAGGAAGTGTTAGTTACCTTTTCGATCATGTAGGCTTAATCGTCTATAAAGCAGAAGGTATGAATTTTGACGATTTATTCAGTCATGGAATCGAATTAGAAGTATTGAATGTTGAGGAAAATGACAAAGAAGGATTACACGTTATAACTTGTGAAATAAAAGATTTTGGTAAAGTACGCGATGCCTTTTATGCAAAATTCGGAGAACCAGAACTTGCTCGTCTTTCACGGCAGCCAAAAGATCTGATTGAAATTAGCGATAAAGAGTTGATTGATAAATTATCTGCATTGGTTGAAGAGCTGGAAGATAATGATGATGTACAGTATGTGGAAGGTAATTTTACTTTTGTTGATGCTGTTTAA	YebC/PmpR family DNA-binding transcriptional regulator	Wolbachia pipientis	9.8E-174	WP_182319309	ONI09_03710;WRi_002620;ONI09_03710;ONI09_03710;OZD63_03545;WD_0484;OZD63_03545;TV42_03335;TV42_03335;TV42_03335;WD_0484;WRi_002620;OZD63_03545;WRi_002620;WD_0484	GO:0003677-IEA;GO:0005737-IEA;GO:0006355-IEA	DNA binding-IEA;cytoplasm-IEA;regulation of DNA-templated transcription-IEA	GO:0005739	mitochondrion			noIPR;IPR049083;IPR048300;IPR017856;IPR002876;IPR026564;IPR026564;IPR002876;IPR002876;IPR029072	Thiamin pyrophosphokinase, catalytic domain superfamily;TACO1/YebC-like, N-terminal domain;TACO1/YebC-like, second and third domains;Integrase-like, N-terminal;Transcriptional regulator TACO1-like;Transcriptional regulator TACO1-like, domain 3;Transcriptional regulator TACO1-like, domain 3;Transcriptional regulator TACO1-like;Transcriptional regulator TACO1-like;YebC-like	G3DSA:1.10.10.200:FF:000002 (FUNFAM);PF20772 (PFAM);PF01709 (PFAM);G3DSA:1.10.10.200 (GENE3D);TIGR01033 (NCBIFAM);G3DSA:3.30.70.980 (GENE3D);G3DSA:3.30.70.980 (GENE3D);PTHR12532 (PANTHER);MF_00693 (HAMAP);SSF75625 (SUPERFAMILY)	;;;;;;;GO:0005739;;	;;;;;;;mitochondrion;;
Wolbachia-PENLEP_start_1271058_stop_1271783_strand_-1_bamD	726	TTGATCGAAAAAAATCTTATGTATAAGACTTTAATCACGTGCTTTATTTTCCTAATTTGCTCCTTTACACAATCGTATGCGAATGATCTTGAAAAAACTGAAACTGAACTATATGAAGAAGCAGTTGAACTTTTTGACCAGAAAAAATATAAACAAGCTATTAGGGCATTTCATAAGATAGAGGATTTGTATCCTTTGTCTTATTGGGCAATGAAAGCGAAATTATTATCTGGGGTTTCTCACTATAATATGGGTAACTATAGCAGTGCTACAAGTGATATGGATGATTATATATATGTTTATTCAAATGGTGAAGATTTACCATATGTATACTACTTAAGAGTATTATCTTATTACATGCAAATTAATAAAGTGCAACTTGGACAGCAAACTGCATATAAAACTTTAGAGCTGGCTACAGAGTACATTAACCTTTTCCCAGACAGCGAATATATAGATGAAATCAAGGAAAAAGCAAAATTAATCACAGAGCATATATCAACAAAAGAGTATTCTATCGGTAAATTTTACCTGAGGCGTGGTGAATATTTAGCAGCAATTAAGCGTTTCCAGAATATGGCAAGCTATAAGGATTCTAAATATTTTTCTAAGTCTATTAACCATTTAATAGCAGCCCATTCAGCTCTTGGCCTTGACTTAGAAGCTGAGCAGTATGAAAGTATGTTATTAGCAGAAAACCTGCAAGATGCCAAGCCAGAGGCTTGA	outer membrane protein assembly factor BamD	Wolbachia endosymbiont of Dactylopius coccus	3.9E-167	OAL99123				GO:0005515	protein binding			IPR011990;IPR039565;IPR017689;IPR017689;IPR011990	Tetratricopeptide-like helical domain superfamily;Outer membrane lipoprotein BamD-like;Outer membrane protein assembly factor BamD;Outer membrane protein assembly factor BamD;Tetratricopeptide-like helical domain superfamily	G3DSA:1.25.40.10 (GENE3D);PF13525 (PFAM);TIGR03302 (NCBIFAM);MF_00922 (HAMAP);SSF48452 (SUPERFAMILY)	GO:0005515;;;;GO:0005515	protein binding;;;;protein binding
Wolbachia-PENLEP_start_1271891_stop_1272223_strand_1_IS5	333	ATGAGGAGTTTATACCCAAGTGATACAAGTCGGGAAAGATTTGAGATTATGTTACCAGATCTAGAGTCCTGTAGAAAAAAAACAAAACCAAGAAAACTTGATTTGTATGATGTATTTTGTGGAGTGTTATACGTTCTGAAAAGAGGTTGTCAGTGGAGAATGCTACCAAAAGAGTTTCCAAAATGGCGCAATTGTTACGACTATTTTAAGAAGTGGAGTGAAAAACCAGATGCAGATAAAGAAAGTGTTCTGGAGCTGGTGTTAAAAAAAAATAGTTGGCGTGGTCCGACAAAACAATGGTCGGAAAGAAAAAACCAGCTTCTGCATAATTGA	IS5 family transposase	unclassified Wolbachia	2.0E-71	WP_265023453								IPR025161;noIPR	Insertion element IS402-like domain;Insertion element IS402-like domain	PF13340 (PFAM);PTHR30007 (PANTHER)	;	;
Wolbachia-PENLEP_start_1272171_stop_1272578_strand_1_IS5	408	GTGGTCCGACAAAACAATGGTCGGAAAGAAAAAACCAGCTTCTGCATAATTGATGCACAGAGTGTAAAAAATGCAGATACTGCTGAAGAAAAAGGCTATGATGCAGGCAAAAAGATTTCAGGAATAAAACGCCATATTGGAGTAGATACGCAAGGTTTGCCCCATGCAATTTATATAACAACAGCAGAGATAACTGACCGTAGCAGTGCTGTGAGAATGGTCGAAAATGCAAAAGAAAACCTCTCGGGAGTTAAAAATGTACTGGTTGATGCAGGCTATACTGGAGAGAATTTTTCAACTCAAATAAAAACGATTATTGGTGCAACCGTTGAAGTGATAAAAAGAAATGAATTACATTCCTTTGTTGTATTGCCCAAAAGATGGGTTGTGGAGCGATCTTTTGCTTAG	IS5 family transposase	unclassified Wolbachia	3.5E-86	WP_265023453	CO120_01035;CO120_01035;CO120_01035;CO120_01035;CO120_01035;CO120_01035	GO:0003677-IEA;GO:0004803-IEA;GO:0006313-IEA	DNA binding-IEA;transposase activity-IEA;DNA transposition-IEA	GO:0003677;GO:0004803;GO:0006313	DNA binding;transposase activity;DNA transposition			IPR002559;noIPR	Transposase IS4-like domain;Transposase IS4-like domain	PF01609 (PFAM);PTHR30007 (PANTHER)	GO:0004803/GO:0003677/GO:0006313;	transposase activity/DNA binding/DNA transposition;
Wolbachia-PENLEP_start_1272655_stop_1272837_strand_-1_hypothetical	183	ATGGCAAGAGAATATACGGCAGAATTCAAATTGGAAGCTGTTAAGCTGGCAAATGAACAAAGAAAGGTAGGTCAACCAGTTGCAAAAGTAGCAAGAGATTTAGGAATAAGGGATAGTGTATTAGGAAAATGGATGAAGAAATATAAGAGCCTGTTCATAATCTTTTCAGAAGTAAGGCAGTGA	MULTISPECIES: transposase	Wolbachia endosymbiont (group A) of Scambus nigricans	2.9E-25	WP_265043888	AVEN_67432_1;AVEN_67432_1;AVEN_67432_1	GO:0003677-IEA;GO:0004803-IEA;GO:0006313-IEA	DNA binding-IEA;transposase activity-IEA;DNA transposition-IEA	GO:0003677;GO:0004803;GO:0006313	DNA binding;transposase activity;DNA transposition			noIPR;IPR002514;IPR009057	Harbinger transposase-derived nuclease domain;Transposase IS3/IS911family;Homedomain-like superfamily	G3DSA:1.10.10.60 (GENE3D);PF01527 (PFAM);SSF46689 (SUPERFAMILY)	;GO:0004803/GO:0003677/GO:0006313;	;transposase activity/DNA binding/DNA transposition;
Wolbachia-PENLEP_start_1273973_stop_1275589_strand_1_hypothetical	1617	ATGTTTTTAAGATGGTGCCTGGGAAACCTGTTAGTGATTAACAGTGTTCCTATTTTTGAAGGGGTTCCAAGACTATTTCCAGGTGATAGAGGGTATAGAAAACATTCTGAGTACAATCTTGCTAAAGTGAATTTTGAGGCACTGGATGATGAAAGTAAAATAGAACTAAGTTTACCTTTACAGCTGTGCCAAATTAAACAAGCTATAGCGTATAATAATAAGTATACTAAAGAAATGTTGTGTCTAAAAGAAGATGGAGAAAAACTAAACCTCTGTACAATCAAACGAGATAAACATGCTGATGATAAGGATTATGCTAAAGTGGAATTAGACGAAGTACCATCTCTGATAAAAGGAAAAAGTTACTCATTAAGTATATTCGATAAAGAGTCAGGTGAATGTTGCATAAAGTCTAAAATTAGAACTGACTCTAGCTTTGATTTTAAATCAGCAAAAAAAAGCCTGGGTGATACAAGCAATTTCTCCATTTTACTTGATGATGCATATAGAGAAATCTCTGCTGTTATACCAGAATTCGAGGTGCAGGGGGCAGGAATGTATAGTTATCCTTTCGTTAGCGTATATGACCAAGCAAATGATAAAATTGCTTCAATACCAGGCCTTTCTCTTGCATACTTTAATGGCAGGTTGGTAAACATAAAAATCACATTGTTAGCAGGTCAAGAATCTTTGTGTGTTATTGTATACCCAGAGAAACACCAATATATTACACTTGAAAATAGCGGTGACGATTATCAACTTTACTTATCAGATAACCAAGGAAATCGTATAGAAGAAGATCCTCAGAATCCTATTACCCTCATAAAAAGTATAGTGCTGAACAATAGTATATTATATAATGATTATAGTAATTTGAAAGAAATAATATCATCTAGTGAATTGGAAGAAATAATATCATCCAACACGTTTACTAAAATCTTTGCTCAGGACCTAACAAATGACCAACTAAAGACCCTTGCCAATACTCTTAGTAACGAGCAACTGCAAAAAATAATTCCTGAGCTGAGCTCAAACCAGCTGCAGGTCTTAGCAGAGAACTTAACAGATGAACAACTCCAAGCTTTAGTGGATCATCTAACCAATCACCAATTACAAACCCTCGCTCAGGAACTAAATCCAGAAAAGTTACAAATAATTGTTCCTATTTTAAATGATGCTCAGCTTGAAGCTCTAGTGAGAGATTTAAATCCAGAGCAAGTAAAAGAAATTTTACCTCACTTAAAAGTGGATCAGTTCAAAGCACTTATTAAAACTTTAAATGACGAGCAATTTACAGTGCTTGCAAAAGACTTGGCTGAGCACCACTTGACAATACTCTCCAAAGAATTAGAAGGTGATCAGTTGAAAGCTTTAGTAAATAGTCTGCAAGAAGAGCAACTGAAAGACTTAGTTAATAAGCTTGATCATGAGAAACTCGAAGCAATTGCTCAGGATTTAACTGATTCTAATAAGATTCAGATTATCATTAAGTCTTTAGCTAGCAACCCAGAAAAACTTCAAGCTTTTGCTCGCAATATGTCTAATGAGCAGTTTAAAGAACTTTTGGATAACGTAGGTGCAGAAGAGCTTAAAGACATCATTCACAAGCTGCCTTAG	hypothetical protein	Wolbachia endosymbiont of Armadillidium vulgare/Wolbachia endosymbiont of Armadillidium vulgare str. wVulC	1.6E-163	WP_238580415;WP_238580415
Wolbachia-PENLEP_start_1275597_stop_1276109_strand_-1_IS5	513	GTGGTCCGACAAAACAATGGTCGGGAAGAAAAAACCAGCTTCTGCATAATTGATGCACAGAGTGTAAAAAATGCAGATACTGCTGAAGAAAAAGGCTATGATGCAGGCAAAAAGATTTCAGGAATAAAACGCCATATTGGAGTAGATACGCAAGGTTTGCCCCATGCAATTTATATAACAACAGCAGAGATAACTGACCGTAGCAGTGCTGTGAGAATGGTCGAAAATGCAAAAGAAAACCTCTCGGGAGTTAAAAATGTACTGGTTGATGCAGGCTATACTGGAGAGAATTTTTCAACTCAAATAAAAACGATTATTGGTGCAACCGTTGAAGTGATAAAAAGAAATGAATTACATTCCTTTGTTGTATTGCCCAAAAGATGGGTTGTGGAGCGATCTTTTGCTTGGTTAGAAAAATGTAGAAGATTGTGGAAAAATTGTGAGCGAAAACTCAATACTAGCCTACAAATGGTCGTTCTGGCTTTCACTGCCTTACTTCTGAAAAGATTATGA	IS5 family transposase	unclassified Wolbachia	6.0E-113	WP_265023453	CO120_01035;CO120_01035;CO120_01035;CO120_01035;CO120_01035;CO120_01035	GO:0003677-IEA;GO:0004803-IEA;GO:0006313-IEA	DNA binding-IEA;transposase activity-IEA;DNA transposition-IEA	GO:0003677;GO:0004803;GO:0006313	DNA binding;transposase activity;DNA transposition			IPR002559;noIPR	Transposase IS4-like domain;Transposase IS4-like domain	PF01609 (PFAM);PTHR30007 (PANTHER)	GO:0004803/GO:0003677/GO:0006313;	transposase activity/DNA binding/DNA transposition;
Wolbachia-PENLEP_start_1276057_stop_1276389_strand_-1_IS5	333	ATGAGGAGTTTATACCCAAGTGATATAAGTCGGGAAAGATTTGAGATTATGTTACCAGATCTAGAGTCCTGTAGAAAAAAAACAAAACCAAGAAAACTTGATTTGTATGATGTATTTTGTGGAGTGTTATACGTTCTGAAAAGAGGTTGTCAGTGGAGAATGCTACCAAAAGAGTTTCCAAAATGGCGCAATTGTTACGACTATTTTAAGAAGTGGAGTGAAAAACCAGATGCAGATAAAGAAAGTGTTCTGGAGCTGGTGTTAAAAAAAAATAGTTGGCGTGGTCCGACAAAACAATGGTCGGGAAGAAAAAACCAGCTTCTGCATAATTGA	IS5 family transposase	unclassified Wolbachia	1.4E-71	WP_265023453								IPR025161;noIPR	Insertion element IS402-like domain;Insertion element IS402-like domain	PF13340 (PFAM);PTHR30007 (PANTHER)	;	;
Wolbachia-PENLEP_start_1276432_stop_1276626_strand_1_hypothetical	195	TTGAGATCATGTACAGGTTCTAAGAGGATAGAGCCATTACTCGCCAAAAAAGTTACTATAACAAAAGATAGAAGTATGACACCAGAAAAAATACTGAAAATTCTGGCTGATGTTACAGAACAGCAAATACAGAGGCCAGAAGATAGTAAAAAACGGAAGAAATCATATTCAGGAAAAAAAGAACCAACACTATGA	transposase	Wolbachia pipientis	3.3E-27	UPA54574
Wolbachia-PENLEP_start_1276623_stop_1277012_strand_1_IS5	390	ATGAAAACTGAGATTATTATCGAAGAAGGAGGAAGAATTTTATCAGTGTCAAAGTCATATCGTGGTAGAATTAGTGATTTTCGCATAAGGAAACAAGAAAAATATCTACCACTCGATAGCATAAAATATGCCGATTCCGGATATCAAGGTTGGCAAAAATTGCAAAGCAATGTTATAATTCCATATAAAAAGTATCGTAAAAAGCCATTAACTCCAGAGCAGAAAGAGCATAATAGAAGATTAGCATCACTTAGAATGAGAGTAGAAAATAAGATCCGAGAGATAAAGATATTTAAGATTATGTCGAATGTTTATCGCAATTTTCAGAAAAAATATAACCTGAGGTTCAATATTATTGCTGGTATTGTGAATCTTAAGCACTCCTTTTAG	transposase	Wolbachia endosymbiont (group A) of Trypoxylon clavicerum	1.4E-82	WP_265040100								IPR027806	Harbinger transposase-derived nuclease domain	PF13359 (PFAM)
Wolbachia-PENLEP_start_1277083_stop_1277241_strand_1_hypothetical	159	ATGAAAATAAGAATCCAGGAAAAGTTCGGACTAAATATCAGCAAATCTACGGTACACCGCCACATGCAAAAGATGAAATTTTCATATATTACACCAAGACCAGTACACAATGTACAAGATAAAAGTAAACAAGAGGAATTCAAAAAAAAATCTCAATAG	IS630 family transposase	Wolbachia pipientis wUni	1.9E-26	ONI56768								IPR025959	Winged helix-turn helix domain	PF13592 (PFAM)
Wolbachia-PENLEP_start_1277301_stop_1278008_strand_-1_IS5	708	TTGAAAAAGTGCCATGGTAGAAGATCAAAACTACCAACTCTGGAAGATAAGTTGTTTTGCGTAATTTTGTACTATCGCACTTACATAACACATAGATTTTTAGGATGCTTATTCAATGTGCACAACGCAAATATATGTAGGTTACTTAAGAGGATAGAGCCATTACTCACCAAAAAAGTTACTATAACAAAAGATAGAAGTATGACACCAGAAAAAATACTGAAAATTCTGGCTGATGTTACAGAACAGCAAATACAGAGGCCAGAAGATAGTAAAAAACGGAAGAAATCATATTCAGGAAAAAAAAGAACCAACACTATGAAAACTGAGATTATTATCGAAGAAGGAGGAAGAATTTTATCAGTGTCAAAGTCATATCGTGGTAGAATTAGTGATTTCCGCATAAGGAAACAAGAAAAATATCTACCACTCGATAGCATAAAATATGCCGATTCCGGATATCAAGGTTGGCAAAAATTGCAAAGCAATGTTATAATTCCATATAAAAAGTATCGTAAAAAGCCATTAACTCCAGAGCAGAAAGAGCATAATAGAAGATTAGCATCATTTAGAATGAGAGTAGAAAATAAGATCCGAGAGATAAAGATATTTAAGATTATGTCGAATGTTTATCGCAATTTTCAGAAAAAATATAACCTGAGGTTCAATATTATTGCTGGTATTGTGAATCTTAAGCACTCCTTTTAG	transposase	Wolbachia endosymbiont (group A) of Trypoxylon clavicerum	2.1E-164	WP_265040287								IPR027806;IPR027805;noIPR	Harbinger transposase-derived nuclease domain;Transposase, Helix-turn-helix domain;Transposase, Helix-turn-helix domain	PF13359 (PFAM);PF13613 (PFAM);PTHR23080 (PANTHER)	;;	;;
Wolbachia-PENLEP_start_1277989_stop_1278126_strand_-1_hypothetical	138	ATGAGCTTTAGTTACTATAATGTGAGGAAACACCCAAGAAACTTTCGTAATATAATAGGTTTAACTATAGAGGAGTTCGAAAAAGTAGTGGAAAAAGTGAGGTCTGGATGGGAAAAACTTGAAAAAGTGCCATGGTAG	transposase	Wolbachia pipientis	1.5E-18	UPA55586
Wolbachia-PENLEP_start_1278181_stop_1278519_strand_-1_IS630	339	ATGGCACTCAGGTCAAAATTATTGGATGAAGAAGTAGTAAAATCAGCAAAAGAGATGCTGAAGAAAGTAAGGAACAATGCATATGTTTCAAAAAAACTAAATGCTGTAATTGCAGCAAGAAAGTACAGTATAACGGCTGTAGCAAAAATATATTGCATTTCAAGAAAGGCACTAACTTCGTGGATAAAACTCTTGAAATTTGGCAGAGAAGAAAAACTGTTTGCTCCTCCATCACGACGTAGAAAAACTAAATTAAATCAGGCTCAACTACAGCAAATTAAAGGATGGATAGAAGAAAACCCTAATATTACCATTAGACCTGCTGCAAAAGGTGATTGA	IS630 family transposase	Wolbachia endosymbiont of Tribolium confusum	1.8E-60	WP_226080376								noIPR;IPR009057	Duplicated hybrid motif;Homedomain-like superfamily	PF13518 (PFAM);SSF46689 (SUPERFAMILY)	;	;
Wolbachia-PENLEP_start_1278587_stop_1279336_strand_-1_hypothetical	750	ATGAAAGTTATTTATTACACCAATGGTAATATCAAGCCAGAAGAAAATACAAAACACGTGATAAACTTTTTTGGAGTACTTGGGTGTATTAAGGTTAATGCTCGTGATAAAAATCCACATAAGAAGCAAGGAAGTAAGTTAGTTAAGCATTACTTTGACTATCCCTATTTCTCTAGAATTGTTAATCCAGAATCCTTTCAAAAAGAATTAAATGCTGAAGAAAAAAAATTCAATAGGGGAATAGTATCACTATGGTTATGTTTTGCTATATTGTCCACTGCTTCTATTGTATCGTTATACTTGGTATACCAGAATCAAAAATCAAAAAAGGTACTTATAGGGTTAGCTTTTGCATCAGTAGTTCTATCAATTTTAGCTACCATATGTTTTATCGTATTTTGCCTATGGATGCTTTTTGACTTTGTTAAGGAAAGGTTCGTTGTACATAGAATCAAAAGCCTTTTGGAAAATGAAGTCAGCCCTGAGTGGATAAAGCGTTACAAAAAAGAACTTGTAGGTGACGATAAGGAAGTGGATGCAGAAGCTCACGATCAAGAGTTAGGAGAAAATAAAGATATAGAAGATATTGTAGAGTTCTTCTTGGAAAGAAAGAAAATTGTAGCGCTATATGAATTTCTAACAAACGGTGAAAAGTTGGTTCAAGCTGGAATGGCAATGGTAAACATGTTACTTGTGAAAGGTGTGCGTCCAAACGATATAATTTTGGATACTAATACCAATTCCCATTAA	fungal specific transcription factor domain-containing protein	Rickettsiales bacterium	1.0E-168	MDR2046038	murD;murD;murD;murD;murD;murD;murD;murD;murD;murD;murD;murD;murD	GO:0003677-IEA;GO:0004326-IEA;GO:0005737-IEA;GO:0051301-IEA;GO:0004803-IEA;GO:0016020-IEA;GO:0016874-IEA;GO:0008360-IEA;GO:0009396-IEA;GO:0008764-IEA;GO:0005524-IEA;GO:0006313-IEA;GO:0046901-IEA	DNA binding-IEA;tetrahydrofolylpolyglutamate synthase activity-IEA;cytoplasm-IEA;cell division-IEA;transposase activity-IEA;membrane-IEA;ligase activity-IEA;regulation of cell shape-IEA;folic acid-containing compound biosynthetic process-IEA;UDP-N-acetylmuramoylalanine-D-glutamate ligase activity-IEA;ATP binding-IEA;DNA transposition-IEA;tetrahydrofolylpolyglutamate biosynthetic process-IEA	GO:0003677;GO:0004326;GO:0004803;GO:0005524;GO:0005737;GO:0006313;GO:0008360;GO:0008764;GO:0016020;GO:0046901;GO:0051301	DNA binding;tetrahydrofolylpolyglutamate synthase activity;transposase activity;ATP binding;cytoplasm;DNA transposition;regulation of cell shape;UDP-N-acetylmuramoylalanine-D-glutamate ligase activity;membrane;tetrahydrofolylpolyglutamate biosynthetic process;cell division	EC:6.3.2.9;EC:6.3.2.17	UDP-N-acetylmuramoyl-L-alanine--D-glutamate ligase;tetrahydrofolate synthase	noIPR;noIPR	Cytochrome c-like domain superfamily;Cytochrome c-like domain superfamily	PS51257 (PROSITE_PROFILES);cd12148 (CDD)	;	;
Wolbachia-PENLEP_start_1279409_stop_1281412_strand_-1_murD	2004	ATGGTTTGCATAAGTTATCTAGCAGTGCAACTAAACAAATACAAAAATCAAAACGTCGCGGTTTTTGGTCTTGGTAAAACTGGTTTATCCGCCATTAATGCTCTAATAAAGAGTGGTGCAAGAGTATATGCATGGGATGATCATGAAGAGCAAATAGCAAATGCAAAAATGATGTATAAAAAATGTAATTTTATTCATCCCAAGGAATACAATTGGCATGAGATCAGTGCATTGGTTTTAAGCCCTGGGGTGCCAACAGAGCCACATTGGATAGTAAAACTTGCAAGGAGATTTGATTGCAAAATAAAATCAGACATCGAGCTATTTCTTGAAGCTAAAACTACGAACCAGAAGGTAATAGGCATCACAGGAACAAATGGTAAATCAACCACTACATCACTAATAGGGCACATATTAAAATCTGCAGGGAAAAAAGTAGCTATTGGTGGAAATTTAGGCGTTCCTGTTTTGGATCTAGAAAGAGATGCAGAAATTTATGTAATTGAATTTTCCTCTTTTCAATTGGAGTTGATGAATGAAATTAACGTGGACATTTCAGCACTGCTCAATATTACACCAGATCACATAGATAGGCATGGAAGTATGGAGAACTACATAGCAACTAAATTAAAACTGATAAACGGTAGTGAGATTGCCGTAATAGGATGTGACAATGAGATTACTGCTGACATATTCAACAAATTCACTGGAAACAAAATTCCAATCTCAGCTTCGATGTCATCCTCTTTGTCATTCCAGCCACTTCTTTTGTCATCCCAGTGCTTGGCTACTCGGATTCAGAAGATCTCGTTAAAACTAGAGAGTCATAGCTTATCAGTAAGCGACGTGAAAATAAACCTAATATCCAATGCAGAAAACGTAGCAGCCGCATATGCCGTATGTAAGCTACTTGGAGTAGATAGCAACACTATTATCAATGGAATCAAGTCCTTTTCAGGACTGAGGCATAGGAATGAACTGCTTGGCAAAATAAGAAATGTGTTTTTCGTGAACGATAGCAAAGCAACTAATGCAAAGTCGAGCGAAAAGGCGGTCTTATCTTATGAAAACATAAATTGGATCGTTGGTGGAAGAAGCAAAAAAGGTGGAATAGAATCATTAAGCAAGCATTTCACGAGGATTAGAAAAGCTTTTCTTATTGGGGAATCAACCGAAGGCTTTGCAAACACTATGGAGAATAAAGTAGATTATGTTAGATGTTGCAATCTAGAAGATGCATTCAGATTGGCTTTTGAAGAGGCCTTAAATAGCGCAGAAGAAGTAACTATATTACTTTCTCCCGCGTGTGCTTCTTTTGATCAATGGAAAAATTTCGAGGAACGTGGTGAAGCATTTTGTAGAATGTTTGAAAATCTCAGGTACAATCACACATGCTGTTTAGTACAATGTTGCGTGGAACAAAAGTTAATAATAGATAAGCTAATTAGGGTTATTCCATTTGAAGGGATAAGCAATGAAACCCTATTAAAAATTTGCACAGACCTTAATCTAGCTAATAGCTTTTGCAAATTTCAGAATGGAATATATAGCGCTTTGGAACACATAGCAGAGGACTTAAATAGCTCAATGGAAGCTGAACTAAGAAATTCCAATTTAGAAGATATGAAAGTGCGAGAGCGAGTAAAGTTAGCTATTCAAATACGCCTTTCAAACTACGCTAAGCTACCGAATTATAGAGAACTTTTAAAAAATGTTTTATTATTCTCTGTATCACCAAAAAATACATATTTTTCTAGTAAACTTTTATACAGAACTGCTAGCGCGATTTGGTATGGCATTCATGATCAATCAACAGATTTTAACTACTATACAAAAAGAGCAATATTAGCTGGAGTGTACTTAAGTACGATACTTTTTTTTATCAATGATTATTCAGAAGATTTTGCGGATACTTTATCGTTTCTTGATAACCGTATCAACAATGTCATGACATTTCAAAAATTCAAAACTCGCTTAAAAGGAGTCATAGGAAATTTCTTATAA	UDP-N-acetylmuramoyl-L-alanine--D-glutamate ligase	Wolbachia endosymbiont of Listronotus oregonensis/Wolbachia endosymbiont of Pissodes strobi/unclassified Wolbachia	0.0E0	WP_265016666;WP_265016666;WP_265016666				GO:0004326;GO:0005524;GO:0005737;GO:0006744;GO:0008289;GO:0008360;GO:0008764;GO:0009396;GO:0051301	tetrahydrofolylpolyglutamate synthase activity;ATP binding;cytoplasm;ubiquinone biosynthetic process;lipid binding;regulation of cell shape;UDP-N-acetylmuramoylalanine-D-glutamate ligase activity;folic acid-containing compound biosynthetic process;cell division	EC:6.3.2.9;EC:6.3.2.17	UDP-N-acetylmuramoyl-L-alanine--D-glutamate ligase;tetrahydrofolate synthase	IPR005762;IPR013221;IPR012762;noIPR;noIPR;IPR036565;noIPR;IPR036615;IPR013718;noIPR;IPR005762;IPR018109;IPR005762;IPR036565;IPR036291;IPR036615	UDP-N-acetylmuramoylalanine-D-glutamate ligase MurD;Mur ligase, central;Ubiquinone biosynthesis protein COQ9;Ubiquinone biosynthesis protein COQ9;Ubiquinone biosynthesis protein COQ9;Mur-like, catalytic domain superfamily;Mur-like, catalytic domain superfamily;Mur ligase, C-terminal domain superfamily;COQ9, C-terminal domain;COQ9, C-terminal domain;UDP-N-acetylmuramoylalanine-D-glutamate ligase MurD;Folylpolyglutamate synthetase, conserved site;UDP-N-acetylmuramoylalanine-D-glutamate ligase MurD;Mur-like, catalytic domain superfamily;NAD(P)-binding domain superfamily;Mur ligase, C-terminal domain superfamily	TIGR01087 (NCBIFAM);PF08245 (PFAM);TIGR02396 (NCBIFAM);G3DSA:3.40.50.720 (GENE3D);PF21799 (PFAM);G3DSA:3.40.1190.10 (GENE3D);G3DSA:1.10.357.10 (GENE3D);G3DSA:3.90.190.20 (GENE3D);PF08511 (PFAM);PIRSR000188-2 (PIRSR);PTHR43692 (PANTHER);PS01011 (PROSITE_PATTERNS);MF_00639 (HAMAP);SSF53623 (SUPERFAMILY);SSF51735 (SUPERFAMILY);SSF53244 (SUPERFAMILY)	GO:0008360/GO:0051301/GO:0005524/GO:0005737/GO:0008764;GO:0009058/GO:0016881/GO:0005524;GO:0008289/GO:0006744;;;GO:0009058/GO:0005524;;GO:0009058/GO:0016881;;;GO:0008360/GO:0051301/GO:0005524/GO:0005737/GO:0008764;GO:0004326/GO:0009396/GO:0005524;GO:0008360/GO:0051301/GO:0005524/GO:0005737/GO:0008764;GO:0009058/GO:0005524;;GO:0009058/GO:0016881	regulation of cell shape/cell division/ATP binding/cytoplasm/UDP-N-acetylmuramoylalanine-D-glutamate ligase activity;biosynthetic process/acid-amino acid ligase activity/ATP binding;lipid binding/ubiquinone biosynthetic process;;;biosynthetic process/ATP binding;;biosynthetic process/acid-amino acid ligase activity;;;regulation of cell shape/cell division/ATP binding/cytoplasm/UDP-N-acetylmuramoylalanine-D-glutamate ligase activity;tetrahydrofolylpolyglutamate synthase activity/folic acid-containing compound biosynthetic process/ATP binding;regulation of cell shape/cell division/ATP binding/cytoplasm/UDP-N-acetylmuramoylalanine-D-glutamate ligase activity;biosynthetic process/ATP binding;;biosynthetic process/acid-amino acid ligase activity
Wolbachia-PENLEP_start_1281601_stop_1281738_strand_1_hypothetical	138	ATGAGCTTTAGTTACTATAATGTGAGGAAACACCCAAGAAACTTTCGTAATATAATAGGTTTAACTATAGAGGAGTTCGAAAAAGTAGTGGAAAAAGTGAGGTCTGGATGGGAAAAACTTGAAAAAGTGCCATGGTAG	transposase	Wolbachia pipientis	1.5E-18	UPA55586
Wolbachia-PENLEP_start_1281719_stop_1281952_strand_1_hypothetical	234	TTGAAAAAGTGCCATGGTAGAAGATCAAAACTACCAACTCTGGAAGATAAGTTGTTTTGCGTAATTTTGTACTATCGCACTTACATAACACATAGATTTTTAGGATGCTTATTCAATGTGCACAACGCAAATATATGTAGGTTATACCAATTCTCATTATTGTGGAGTCAAATAGGAAACAGAGCAGAGTTGTTTAAGTGTAGAGGTAGAAAGAGAGGTAAGAAATTTGCATAA	transposase	Streptomyces narbonensis	1.8E-30	GGP31953								IPR027805	Transposase, Helix-turn-helix domain	PF13613 (PFAM)
Wolbachia-PENLEP_start_1281875_stop_1282189_strand_-1_IS630	315	ATGAATATATTTCTTGAGCAAATGTTGCAATATCTAGGGACAAGAGAAGCTGTTCTTGTTATGGATTGTGCTAGTTGGCATAAGTCAAAAAATTTAAAGTTACCTAAAAATATTGAGATTATATACCTGCCTCCATATTCACCTGAACTCAATCCTGTTGAGAGGCTTTGGTTATACATCAAACAGAACATTTTGCGTAATAAAATATACGATACTATTTCTTTGCTTGAGAGCACTTTATGCAAATTTCTTACCTCTCTTTCTACCTCTACACTTAAACAACTCTGCTCTGTTTCCTATTTGACTCCACAATAA	IS630 family transposase	Wolbachia endosymbiont (group B) of Eucosma cana	3.6E-63	WP_264719384	TV41_07320	GO:0003676-IEA	nucleic acid binding-IEA	GO:0003676	nucleic acid binding			IPR036397;IPR038717	Ribonuclease H superfamily;Tc1-like transposase, DDE domain	G3DSA:3.30.420.10 (GENE3D);PF13358 (PFAM)	GO:0003676;	nucleic acid binding;
Wolbachia-PENLEP_start_1282285_stop_1282407_strand_-1_hypothetical	123	ATGAAGTTATTGGAAAGTATCCTGAAAAAGAGCTGTTTTTCTTTGATGAATCAAGATTTGGCACACACTCGAAAGTTGGGCATGGATGGTTTAAAAAAGGCACTAGGAGTCGGGTTAAAATAA	IS630 family transposase	Wolbachia endosymbiont (group B) of Eucosma cana	1.0E-18	WP_264719384
Wolbachia-PENLEP_start_1282404_stop_1282883_strand_-1_IS630	480	ATGGCACTCAGGTCAAAATTATTGGATGAAGAAGTAGTAAAATCAGCAAAAGAGATGCTGAAGAAAGTAAGGAACAATGCATATGTTTCAAAAAAACTAAATGCTGTAATTGCAGCAAGAAAGTACAGTATAACGGCTGTAGCAAAAATATATTGCATTTCAAGAAAGGCACTAACTTCGTGGATAAAACTCTTGAAATTTGGCAGAGAAGAAAAACTGTTTGCTCCTCCATCACGACGTAGAAAAACTAAATTAAATCAGGCTCAACTACAGCAAATTAAAGGATGGATAGAAGAAAACCCTAATATTACCATTAAAGAAATGAAAATAAGAATCCAGGAAAAGTTCGGACTAAATATCAGCAAATCTACGGTACACCGCCACATGCAAAAGATGAAATTTTCATATATTACACCAAGACCAGTACACAATTTACAAGATAAAAGTAAACAAGAGGAATTCAAAAAAAAATCTCAATGA	IS630 family transposase	Wolbachia endosymbiont of Tribolium confusum	1.0E-96	WP_226080376								IPR025959;IPR009057	Winged helix-turn helix domain;Homedomain-like superfamily	PF13592 (PFAM);SSF46689 (SUPERFAMILY)	;	;
Wolbachia-PENLEP_start_1283043_stop_1283228_strand_-1_hypothetical	186	TTGAAAAAGTGCCATGGTAGAAGATCAAAACTACCAACTCTGGAAGATAAGTTGTTTTGCGTAATTTTGTACTATCGCACTTACATAACACATAGATTTTTAGGATGCTTATTCAATGTGCACAACGCAAATATATGTAGGTTACTTAAGAGCCTGTTCATAATCTTTTCAGAAGTAAGGCAGTGA	transposase	Wolbachia pipientis	4.1E-27	UPA54574								IPR027805	Transposase, Helix-turn-helix domain	PF13613 (PFAM)
Wolbachia-PENLEP_start_1283209_stop_1283346_strand_-1_hypothetical	138	ATGAGCTTTAGTTACTATAATATGAGGAAACACCCAAGAAACTTTCGTAATATAATAGGTTTAACTATAGAGGAGTTCGAAAAAGTAGTGAAAAAAGTGAGGTCTGGATGGGAAGAACTTGAAAAAGTGCCATGGTAG	transposase	Wolbachia pipientis	5.9E-18	UPA55586
Wolbachia-PENLEP_start_1283950_stop_1284150_strand_1_hypothetical	201	TTGATTGAAGTATCAGTCCATTATGGTGATGTAGACAGAGCTCTTCCAGTATTGAAAAAAACAATTCAAAAGGAAGGAAGAGGGTTGAAAATGAAAAAACAATATCATGAAAAAAAATCAGAAAAAAGAGCTAAAAAGAAAGCTGAAGCGAGAAAAAAGAGGCATCAGCAAGAATGCAGAAGGCAGCGTTACGGTTGGTAA	30S ribosomal protein S21	Rickettsiales/Wolbachia endosymbiont of Nomada marshamella/Rickettsiales bacterium/Wolbachia endosymbiont of Dactylopius coccus/Wolbachia pipientis/Wolbachia endosymbiont of Pissodes strobi	8.7E-32	WP_064125049;WP_064125049;WP_064125049;WP_064125049;WP_064125049;WP_064125049	BBB02_02925;BBB02_02925;rpsU;rpsU;rpsU;rpsU;BBB02_02925;rpsU;rpsU;rpsU;rpsU;BBB02_02925	GO:0003735-IEA;GO:1990904-IEA;GO:0005840-IEA;GO:0006412-IEA	structural constituent of ribosome-IEA;ribonucleoprotein complex-IEA;ribosome-IEA;translation-IEA	GO:0003735;GO:0005840;GO:0006412	structural constituent of ribosome;ribosome;translation			IPR001911;IPR001911;IPR001911	Small ribosomal subunit protein bS21;Small ribosomal subunit protein bS21;Small ribosomal subunit protein bS21	PF01165 (PFAM);TIGR00030 (NCBIFAM);MF_00358 (HAMAP)	GO:0003735/GO:0006412/GO:0005840;GO:0003735/GO:0006412/GO:0005840;GO:0003735/GO:0006412/GO:0005840	structural constituent of ribosome/translation/ribosome;structural constituent of ribosome/translation/ribosome;structural constituent of ribosome/translation/ribosome
Wolbachia-PENLEP_start_1284180_stop_1285331_strand_1_sucC	1152	ATGAATATTCACGAATATCAAGCAAAAGAGATTTTGCATAAATTTAATGTCCCGGTGCCAAAAGGTTTTGTCACTATGTCTGCAGAAGGAGTAAAGACTCAAGTAAGTCAATTAAAATCTGATGTGTTTGTGGTTAAAGCTCAAATTCATGCAGGTGGTAGGGGTAAAGCCGGTGGCGTAAAGCTAGCAAAGTCAGATGAAGAAGCTCAACAGTTTGTAAAAGACATGATTGGTATGACTTTAGTTACTCATCAAACAGGGCCAAGCGGGCAGCAAGTAAGAAGAGTATACATTGAAGAAGGCTCAAGTATTAAGAAAGAGTATTACTTAAGCCTGGTAATTGACCCGAAGCTCAGTAGGCCAATATTCATATTTTCCTCAGAAGGTGGAATGGACATCGAAGAAGTGGCGAAAAATTCTCCCGCAAAAATTGTGAAATTTGATATTGATCTTGCTACAAGTTTTGATAGCAGCAAGTTAAGCAGCAGTTTTAATTTGAGTTCAGAACAAATAGAAAAAATAACAAATGTTGCAAAAAATATATATGATGCGTTTATTGCAACTGATGCGAGCCAAATTGAAATCAACCCACTAGTTGAAACAAATTCTGGAGATTTTATTGCACTCGATGCTAAAATTAATTTCGATGATAATGCTTTATATCGTCACCCAGAAGTTATGGAACTTCGTGATTATGATGAAGAAGTGAAAGAAGAGATAGAGGCTTCAAAGTATGGGCTCAGTTACATCAAAATGGATGGCAGTATTGGTTGCATGGTAAATGGTGCAGGTCTTGCTATGGCAACAATGGATATAATAAAATACTACGGAGCAGAGCCTGCTAACTTTTTGGATGTTGGTGGTGGAGCGAGTAAAGAAACTGTAACTGAAGCATTTAAAATCATATTGTCTGATAGCAACGTAAGAGGAATTTTGGTTAACATATTTGGTGGTATAATGCGTTGCGATATTATCGCAAGTGGAATTGTTGCTGCTGCAAAAGAAATGAGCATTAAAGTTCCTTTAGTGGTTAGGTTATCAGGTACTAATTTTGAGGAAGGAAAAAAAATCTTAGAAGAGTCAGGATTAAATATTATTGCTGCAGATGAACTGGGTGATGCTGCGCAAAAGATAGTAAAAGAGGTAAAATAA	ADP-forming succinate--CoA ligase subunit beta	Wolbachia pipientis	9.7E-268	UPA55428	sucC;sucC;sucC;sucC;sucC;sucC;sucC;sucC;sucC;sucC;sucC;sucC;sucC;sucC;sucC;sucC;sucC;sucC;sucC;sucC;sucC;sucC;sucC;sucC;sucC;sucC;sucC;sucC;sucC;sucC;sucC;sucC;sucC;sucC;sucC;sucC;sucC;sucC;sucC;sucC;sucC;sucC;sucC;sucC;sucC;sucC;sucC;sucC	GO:0000287-IEA;GO:0005737-IEA;GO:0046872-IEA;GO:0005739-IEA;GO:0003824-IEA;GO:0005829-IEA;GO:0016874-IEA;GO:0006099-IEA;GO:0042709-IEA;GO:0006104-IEA;GO:0005524-IEA;GO:0004776-IEA;GO:0004775-IEA	magnesium ion binding-IEA;cytoplasm-IEA;metal ion binding-IEA;mitochondrion-IEA;catalytic activity-IEA;cytosol-IEA;ligase activity-IEA;tricarboxylic acid cycle-IEA;succinate-CoA ligase complex-IEA;succinyl-CoA metabolic process-IEA;ATP binding-IEA;succinate-CoA ligase (GDP-forming) activity-IEA;succinate-CoA ligase (ADP-forming) activity-IEA	GO:0004775;GO:0005524;GO:0005829;GO:0006099;GO:0006104;GO:0042709;GO:0046872	succinate-CoA ligase (ADP-forming) activity;ATP binding;cytosol;tricarboxylic acid cycle;succinyl-CoA metabolic process;succinate-CoA ligase complex;metal ion binding	EC:6.2.1.5	succinate--CoA ligase (ADP-forming)	noIPR;noIPR;noIPR;IPR013815;IPR013650;IPR016102;IPR005809;IPR005811;IPR005809;noIPR;IPR005809;IPR017866;IPR005809;IPR011761;IPR016102;noIPR	Small ribosomal subunit protein bS21;Small ribosomal subunit protein bS21;Small ribosomal subunit protein bS21;ATP-grasp fold, subdomain 1;ATP-grasp fold, succinyl-CoA synthetase-type;Succinyl-CoA synthetase-like;Succinate--CoA ligase-like, beta subunit;ATP-citrate synthase/succinyl-CoA ligase, C-terminal domain;Succinate--CoA ligase-like, beta subunit;Succinate--CoA ligase-like, beta subunit;Succinate--CoA ligase-like, beta subunit;Succinyl-CoA synthetase, beta subunit, conserved site;Succinate--CoA ligase-like, beta subunit;ATP-grasp fold;Succinyl-CoA synthetase-like;Succinyl-CoA synthetase-like	G3DSA:3.40.50.261:FF:000001 (FUNFAM);G3DSA:3.30.1490.20:FF:000002 (FUNFAM);G3DSA:3.30.470.20:FF:000002 (FUNFAM);G3DSA:3.30.1490.20 (GENE3D);PF08442 (PFAM);G3DSA:3.40.50.261 (GENE3D);TIGR01016 (NCBIFAM);PF00549 (PFAM);PIRSF001554 (PIRSF);G3DSA:3.30.470.20 (GENE3D);PTHR11815 (PANTHER);PS01217 (PROSITE_PATTERNS);MF_00558 (HAMAP);PS50975 (PROSITE_PROFILES);SSF52210 (SUPERFAMILY);SSF56059 (SUPERFAMILY)	;;;GO:0005524;;;GO:0006099;GO:0003824;GO:0006099;;GO:0006099/GO:0004775/GO:0006104/GO:0042709/GO:0006099/GO:0005829;;GO:0006099;GO:0046872/GO:0005524;;	;;;ATP binding;;;tricarboxylic acid cycle;catalytic activity;tricarboxylic acid cycle;;tricarboxylic acid cycle/succinate-CoA ligase (ADP-forming) activity/succinyl-CoA metabolic process/succinate-CoA ligase complex/tricarboxylic acid cycle/cytosol;;tricarboxylic acid cycle;metal ion binding/ATP binding;;
Wolbachia-PENLEP_start_1285335_stop_1286207_strand_1_sucD	873	ATGTCCGTTTTAGTAAATAAAGATACAAGATTAATATGCCAGGGTTTTACTGGTGCACAAGGTACGTTTCATTCAGAGCAAGCTATTGACTACGGGACGAAAATGGTTGGCGGTGTAACTCCTGGAAAGGGTGGTAGCACTCACCTTAATTTACCGGTTTTTAATACTGTAGCAGAAGCTAGAGAAAAAACTGATGCGAATGCCACGGTAATATATGTACCTGCTAAATTTGCTGCTGCTGCAATACTTGAAGCAATAGATGCAAAAATAGAATTGATAGTTTGTATTACAGAGGGCATTCCTATACTTGATATGGTGAAAGTTAAGCGCGCGCTTGTTGATTCAAAAAGTCGATTGGTTGGTCCCAACTGCCCGGGAATTATTACGCCTGAAGAGTGCAAAATAGGAATTATGCCTGGCCATATCCATAAGCGTGGACACATAGGAATTATGTCTCGCTCCGGGACTTTAACTTACGAGGCAGTAGCACAAACAACCGCTGTTGGTCTTGGTCAATCCACGTGTATCGGAATTGGGGGGGATCCAGTTCATGGTATGACATTTGTCGACTGTATGGAGCTCTTTTTAAAAGATGACGATACTCATGGTATTGTAGTTATTGGTGAAATAGGTGGAAACGAAGAAGAGGATGTATCACATTTTGTGAAAACAGAAAAAACTAAAAAGCCAATCGTTGGTTTTGTAGCAGGTCAAACAGCACCCCCAGGAAGACGTATGGGACACGCTGGAGCAATCATCTCTTCCAGTGGTGGAAGTGCTGGTGCAAAACTAGAAGTTATGCGGAGCGCCGGGATTGCAATTGCTGAAACCCCTGCAGTGATTGGTAAGAAGGTATTGGAAGTAATGCATTAG	succinate--CoA ligase subunit alpha	Wolbachia endosymbiont (group A) of Anomoia purmunda	1.9E-207	WP_265036243	sucD;sucD;sucD;sucD;sucD;sucD;sucD;sucD;sucD;sucD;sucD;sucD;sucD;sucD;sucD;sucD	GO:0000166-IEA;GO:0009361-IEA;GO:0003824-IEA;GO:0006099-IEA;GO:0005829-IEA;GO:0016874-IEA;GO:0004776-IEA;GO:0004775-IEA	nucleotide binding-IEA;succinate-CoA ligase complex (ADP-forming)-IEA;catalytic activity-IEA;tricarboxylic acid cycle-IEA;cytosol-IEA;ligase activity-IEA;succinate-CoA ligase (GDP-forming) activity-IEA;succinate-CoA ligase (ADP-forming) activity-IEA	GO:0004775;GO:0004776;GO:0006099;GO:0009361	succinate-CoA ligase (ADP-forming) activity;succinate-CoA ligase (GDP-forming) activity;tricarboxylic acid cycle;succinate-CoA ligase complex (ADP-forming)	EC:6.2.1.5;EC:6.2.1.4	succinate--CoA ligase (ADP-forming);succinate--CoA ligase (GDP-forming)	noIPR;noIPR;noIPR;IPR005810;IPR005811;noIPR;IPR016102;IPR003781;IPR005810;noIPR;noIPR;noIPR;IPR033847;IPR017440;IPR005810;IPR036291;IPR016102	DNA glycosylase;DNA glycosylase;DNA glycosylase;Succinyl-CoA ligase, alpha subunit;ATP-citrate synthase/succinyl-CoA ligase, C-terminal domain;ATP-citrate synthase/succinyl-CoA ligase, C-terminal domain;Succinyl-CoA synthetase-like;CoA-binding;Succinyl-CoA ligase, alpha subunit;Succinyl-CoA ligase, alpha subunit;Succinyl-CoA ligase, alpha subunit;Succinyl-CoA ligase, alpha subunit;ATP-citrate lyase/succinyl-CoA ligase, conserved site;ATP-citrate lyase/succinyl-CoA ligase, active site;Succinyl-CoA ligase, alpha subunit;NAD(P)-binding domain superfamily;Succinyl-CoA synthetase-like	PR01798 (PRINTS);G3DSA:3.40.50.261:FF:000006 (FUNFAM);G3DSA:3.40.50.720:FF:000002 (FUNFAM);TIGR01019 (NCBIFAM);PF00549 (PFAM);G3DSA:3.40.50.720 (GENE3D);G3DSA:3.40.50.261 (GENE3D);PF02629 (PFAM);PIRSF001553 (PIRSF);PIRSR001553-1 (PIRSR);PIRSR036511-1 (PIRSR);PTHR11117 (PANTHER);PS01216 (PROSITE_PATTERNS);PS00399 (PROSITE_PATTERNS);MF_01988 (HAMAP);SSF51735 (SUPERFAMILY);SSF52210 (SUPERFAMILY)	;;;GO:0003824;GO:0003824;;;;GO:0003824;;;GO:0004775/GO:0004776/GO:0006099/GO:0009361;;;GO:0003824;;	;;;catalytic activity;catalytic activity;;;;catalytic activity;;;succinate-CoA ligase (ADP-forming) activity/succinate-CoA ligase (GDP-forming) activity/tricarboxylic acid cycle/succinate-CoA ligase complex (ADP-forming);;;catalytic activity;;
Wolbachia-PENLEP_start_1286439_stop_1286879_strand_-1_IS5	441	GTGGTCCGACAAAACAATGGTCGGAAAGAAAAAACCAGCTTCTGCATAATTGATGCACAGAGTGTAAAAAATGCAGATACTGCTGAAGAAAAAGGCTATGATGCAGGCAAAAAGATTTCAGGAATAAAACGCCATATTGGAGTAGATACGCAAGGTTTGCCCCATGCAATTTATATAACAACAGCAGAGATAACTGACCGTAGCAGTGCTGTGAGAATGGTCGAAAATGCAAAAGAAAACCTCTCGGGAGTTAAAAATGTACTGGTTGATGCAGGCTATACTGGAGAGAATTTTTCAACTCAAATAAAAACGATTATTGGTGCAACCGTTGAAGTGATAAAAAGAAATGAATTACATTCCTTTGTTGTATTGCCCAAAAGATGGGTTGTGGAGCGATCTTTTGCTTGGTTAGAAAAATGTAGAAGATTGTGGAAAAGTTGA	IS5 family transposase	unclassified Wolbachia	7.2E-96	WP_265023453	CO120_01035;CO120_01035;CO120_01035;CO120_01035;CO120_01035;CO120_01035	GO:0003677-IEA;GO:0004803-IEA;GO:0006313-IEA	DNA binding-IEA;transposase activity-IEA;DNA transposition-IEA	GO:0003677;GO:0004803;GO:0006313	DNA binding;transposase activity;DNA transposition			IPR002559;noIPR	Transposase IS4-like domain;Transposase IS4-like domain	PF01609 (PFAM);PTHR30007 (PANTHER)	GO:0004803/GO:0003677/GO:0006313;	transposase activity/DNA binding/DNA transposition;
Wolbachia-PENLEP_start_1286827_stop_1287159_strand_-1_IS5	333	ATGAGGAGTTTATACCCAAGTGATATAAGTCGGGAAAGATTTGAGATTATGTTACCAGATCTAGAGTCCTGTAGAAAAAAAACAAAACCAAGAAAACTTGATTTGTATGATGTATTTTGTGGAGTGTTATACGTTCTGAAAAGAGGTTGTCAGTGGAGAATGCTACCAAAAGAGTTTCCAAAATGGCGCAATTGTTACGACTATTTTAAGAAGTGGAGTGAAAAACCAGATGCAGATAAAGAAAGTGTTCTGGAGCTGGTGTTAAAAAAAAATAGTTGGCGTGGTCCGACAAAACAATGGTCGGAAAGAAAAAACCAGCTTCTGCATAATTGA	IS5 family transposase	unclassified Wolbachia	3.4E-72	WP_265023453								IPR025161;noIPR	Insertion element IS402-like domain;Insertion element IS402-like domain	PF13340 (PFAM);PTHR30007 (PANTHER)	;	;
Wolbachia-PENLEP_start_1287191_stop_1287661_strand_-1_hypothetical	471	ATGTTAATTCAAATAATAGAGTGGGTCAATATTATCCAAATTTACGGTTATTTAATAACGTATTTTTATACTAGTTACGTCACAGTAGAACATGGGCAGAGTATGGATACTAAAGTAAGTTATGCAGGGATGTTTAGGCGAGCTTTTGCATATGTAATTGATATTGTTTTATGGGTAATAATAGCCTTTATTATAATCTTTTTTCTATATTTTCTACATCATTCATCTACATCATACAATGATGCAGACGATACTTACAAGACAGTTATCCACATGATAGTTTTTATAGTGATACTACCAATATATACAATTTTTAATATACTAATGACAACAAGACTTGGCGGCACTCCAGGGAAATTACTGTGCAGCATATATATAAAAGATGCAAATACATTTACAAATGTTACCCTAAAGCAAGCAACAATAAGATACTTTTTTAAGAACCTGTACATGATCTCAAGAAAGGAATAA	RDD family protein	Wolbachia endosymbiont of Tribolium confusum	3.6E-65	WP_226079633								IPR010432;IPR051791	RDD;Proline-rich immunoreactive protein	PF06271 (PFAM);PTHR36115 (PANTHER)	;	;
Wolbachia-PENLEP_start_1287687_stop_1289105_strand_1_icd	1419	ATGTCAACACCAATCACAGTTGCATATGGTGACGGTATCGGGCCGGAAATTATGGAAGCGGTGCTGTCGATATTGCGTGAAGCAGAAGCGAAGATCTCAATAGATATTATTGAAATAGGGGAGCGTGTTTATAGTAAGGAATGGTCTCACGGCATTTCTCCAAGTGGCTGGGAGTCTATTGAAAGGATAAAGATATTACTTAAGTCTCCAACAACAACTCCGCAAGGTAAAGGCCGCAAAAGCTTGAACGTTGCACTGAGAAAAAATCTAGGGTTATATGCAAATATCAGACCGTGTATTTCATATCATCCTGTTATAGAAAATAAATTTGATAAGTTTGATATTGTAGTAATACGTGAAAATGAAGAGGACGTTTACACCGGAATAGAGCATAGACTCACTGGTGACTCTTACCAATGCACTAAAATTATTACTAGATCCGGCTCAGAGAAGATATGCAGGTACGCTTTTGAATACGCGAAAAAACACAATAGAGAGAAAGTAACTTGCCTAACTAAAGATAACATAATGAAGATGACCGACGGCGCTTTTCATGCAGCGTTTGATCGTATTGCAAAAGAATATCCGGATATAAAGGCGGAACATTATATAGTTGATATTGGAATGGCACGTGTTGCCACAGAACCCGAGAATTTCGATGTTATAGTAACTGAAAATCTATATGGCGACATATTATCAGACATAGTGGCACAAACCTCAGGTTCTGTAGGGCTTGCAGGAAGTAGCAATATAGGTAATGAATATGCGATGTTTGAAGCGGTTCATGGTTCTGCTCCTGATATTGCAGGAAAAAACATAGCTAATCCTTCTGGTCTTTTAAATGCTGCAGTGCATATGCTAATTTACATAGGTCAAGTGGGTACTGCAAAACTAATCTACGATGCATGGCTGAAGACTTTAGAGGATGGAATACACACTGCCGATTTATATAAGAAGAAAAGGAGTAAGCAGAAAGTTGGTACCAAAGAATTTGCAAAAGCTGTTATAGATAATCTAGGGAAAAAACCCACAACGTTATCTGAGCTTATAATTGACAGTGGTGCAAGTAGCAAAATGAGTGAAATGCAAAATAGCTACGAACAGGACTACAAAGTTAGAAAGCTGGTTGGTAGTGATATAACGCTTGCTTGGAACAAATCCAACAATTTTGATCAAATGGTAGGATTATTTGAACCGAGTAATCCGCAAATGATAGCAATATACTCAAAAGGACTTGCGATTTGGCCAGGAGGCTCAAAATCTTCAAGTGACCAAATAACCTGCAGGTTCATTGCAAATAATAAAATTACAAATAGTGATGTGAATAACTTGCTAATCAAATTTGAGGAACACAATTTTGATGTGGTGAGAATGGATAAGTTGTATTTATATGATGGAAAGGAGGGGTTCTTCGTTTAA	isocitrate dehydrogenase	Wolbachia pipientis	0.0E0	UPA55431	icd;jg12656;icd;icd;icd;icd;jg12656;icd;icd;jg12656;icd;icd;icd;C1A_132;icd;C1A_132;C1A_132;C1A_132;C1A_132;C1A_132;jg12656;icd;C1A_132;icd;icd;icd;icd;icd;icd;icd;icd;icd;icd;icd;icd;icd;icd;icd;icd;jg12656;jg12656;jg12656;C1A_132;icd;jg12656;jg12656;jg12656;C1A_132	GO:0000287-IEA;GO:0004637-IEA;GO:0004449-IEA;GO:0016491-IEA;GO:0046872-IEA;GO:0051287-IEA;GO:0005739-IEA;GO:0016874-IEA;GO:0006164-IEA;GO:0009113-IEA;GO:0006099-IEA;GO:0006097-IEA;GO:0006102-IEA;GO:0004450-IEA;GO:0005524-IEA	magnesium ion binding-IEA;phosphoribosylamine-glycine ligase activity-IEA;isocitrate dehydrogenase (NAD+) activity-IEA;oxidoreductase activity-IEA;metal ion binding-IEA;NAD binding-IEA;mitochondrion-IEA;ligase activity-IEA;purine nucleotide biosynthetic process-IEA;purine nucleobase biosynthetic process-IEA;tricarboxylic acid cycle-IEA;glyoxylate cycle-IEA;isocitrate metabolic process-IEA;isocitrate dehydrogenase (NADP+) activity-IEA;ATP binding-IEA	GO:0000287;GO:0004449;GO:0004450;GO:0005739;GO:0006097;GO:0006099;GO:0006102;GO:0051287	magnesium ion binding;isocitrate dehydrogenase (NAD+) activity;isocitrate dehydrogenase (NADP+) activity;mitochondrion;glyoxylate cycle;tricarboxylic acid cycle;isocitrate metabolic process;NAD binding	EC:1.1.1.41;EC:1.1.1.42	isocitrate dehydrogenase (NAD(+));isocitrate dehydrogenase (NADP(+))	noIPR;noIPR;IPR014273;IPR046997;IPR040978;IPR024084;noIPR;noIPR;noIPR;noIPR;noIPR;noIPR;noIPR;IPR019818;noIPR	Tc1-like transposase, DDE domain;Tc1-like transposase, DDE domain;Isocitrate dehydrogenase, bacteria-type;Isocitrate dehydrogenase/Hypothetical protein TT1725, C-terminal domain superfamily;Isocitrate dehydrogenase/Hypothetical protein TT1725, C-terminal domain;Isopropylmalate dehydrogenase-like domain;Isopropylmalate dehydrogenase-like domain;Isopropylmalate dehydrogenase-like domain;Isopropylmalate dehydrogenase-like domain;Isopropylmalate dehydrogenase-like domain;Isopropylmalate dehydrogenase-like domain;Isopropylmalate dehydrogenase-like domain;Isopropylmalate dehydrogenase-like domain;Isocitrate/isopropylmalate dehydrogenase, conserved site;Isocitrate/isopropylmalate dehydrogenase, conserved site	G3DSA:3.40.718.10:FF:000020 (FUNFAM);G3DSA:3.40.718.10 (GENE3D);TIGR02924 (NCBIFAM);G3DSA:3.30.70.1570 (GENE3D);PF18324 (PFAM);PF00180 (PFAM);PIRSR000108-3 (PIRSR);PIRSR604439-2 (PIRSR);PIRSR604439-4 (PIRSR);PIRSR604439-1 (PIRSR);PIRSR604439-5 (PIRSR);PIRSR604439-3 (PIRSR);PTHR11835 (PANTHER);PS00470 (PROSITE_PATTERNS);SSF53659 (SUPERFAMILY)	;;GO:0006097/GO:0046872/GO:0006099/GO:0004450;;;;;;;;;;GO:0005739/GO:0004449/GO:0006099/GO:0006102;GO:0051287/GO:0000287/GO:0016616;	;;glyoxylate cycle/metal ion binding/tricarboxylic acid cycle/isocitrate dehydrogenase (NADP+) activity;;;;;;;;;;mitochondrion/isocitrate dehydrogenase (NAD+) activity/tricarboxylic acid cycle/isocitrate metabolic process;NAD binding/magnesium ion binding/oxidoreductase activity, acting on the CH-OH group of donors, NAD or NADP as acceptor;
Wolbachia-PENLEP_start_1289133_stop_1289780_strand_1_nth	648	ATGGACTCAAAAAAAGTAGAATTGATATTTGAAAAGTTTCAACAATCGAACCCTATACCGAAAATAGAGCTAAATTATACCAATCATTTTACATTGCTGGTTGCGATAGTTTTGTCAGCGCGGACAACCGATGTAAGCGTTAATAAAATTACAAGAGAACTATTTAATATCGCTGATACGCCAGAAAAAATGCTGAGCTTTGGACAAAATGAGCTGAAAAAATGCATAAGCAGTATTGGTTTATATAATTCCAAAGCAAAAAACATAATCGGGCTCAGCAAAATATTGATTGAGCAGTACAATAGCAAAGTGCCTACTGATTTCGATGATTTGGTATCTTTACCAGGGGTTGGGAGAAAGAGCGCTAATGTGTTTTTAAATTCAGGACTTGGTGTTCCAACATTAGCAGTTGATACTCATGTTTTTAGAGTAAGCAATAGAGTTGGGCTTGTGAAAGAAAAAGATGTATTTAAAACAGAGCAATCTCTTTTGAATGTGGTTCCAAAAAAATACCTACTTTATGCTCATCACTGGCTAGTTTTGCATGGTAGATATGTTTGCAAAGCGCAAAAGCCTTCGTGTGAAACGTGCATAATTCATGATTTATGTGAGTTTGAATGCAAGAGGTTAGTATCTCTTCTTTTGTAA	endonuclease III	Wolbachia pipientis	3.7E-149	UPA55432	nth;nth;nth;nth;nth;nth;nth;nth;nth;nth;nth;nth;nth;nth;nth;nth;nth;nth;nth;nth;nth;nth;nth;nth;nth;nth;nth;nth;nth;nth;nth;nth;nth;nth;nth;nth;nth;nth	GO:0003677-IEA;GO:0046872-IEA;GO:0004519-IEA;GO:0003906-IEA;GO:0051539-IEA;GO:0019104-IEA;GO:0140078-IEA;GO:0016798-IEA;GO:0006281-IEA;GO:0006285-IEA;GO:0016829-IEA;GO:0006284-IEA;GO:0006950-IEA	DNA binding-IEA;metal ion binding-IEA;endonuclease activity-IEA;DNA-(apurinic or apyrimidinic site) endonuclease activity-IEA;4 iron, 4 sulfur cluster binding-IEA;DNA N-glycosylase activity-IEA;class I DNA-(apurinic or apyrimidinic site) endonuclease activity-IEA;hydrolase activity, acting on glycosyl bonds-IEA;DNA repair-IEA;base-excision repair, AP site formation-IEA;lyase activity-IEA;base-excision repair-IEA;response to stress-IEA	GO:0003677;GO:0003906;GO:0006285;GO:0019104;GO:0051539	DNA binding;DNA-(apurinic or apyrimidinic site) endonuclease activity;base-excision repair, AP site formation;DNA N-glycosylase activity;4 iron, 4 sulfur cluster binding	EC:3.2.2	Glycosylases	noIPR;noIPR;IPR023170;IPR003651;IPR000445;noIPR;noIPR;IPR003265;IPR005759;noIPR;IPR004036;IPR005759;IPR003265;IPR011257	Harbinger transposase-derived nuclease domain;Harbinger transposase-derived nuclease domain;Helix-hairpin-helix, base-excision DNA repair, C-terminal;Endonuclease III-like, iron-sulphur cluster loop motif;Helix-hairpin-helix motif;Helix-hairpin-helix motif;Helix-hairpin-helix motif;HhH-GPD domain;Endonuclease III;Endonuclease III;Endonuclease III-like, conserved site-2;Endonuclease III;HhH-GPD domain;DNA glycosylase	G3DSA:1.10.340.30:FF:000001 (FUNFAM);G3DSA:1.10.1670.10:FF:000001 (FUNFAM);G3DSA:1.10.1670.10 (GENE3D);PF10576 (PFAM);PF00633 (PFAM);G3DSA:1.10.340.30 (GENE3D);PIRSF001435 (PIRSF);PF00730 (PFAM);TIGR01083 (NCBIFAM);PTHR10359 (PANTHER);PS01155 (PROSITE_PATTERNS);MF_00942 (HAMAP);cd00056 (CDD);SSF48150 (SUPERFAMILY)	;;;GO:0051539;GO:0003677;;;GO:0006284;GO:0003906/GO:0006284;GO:0006285/GO:0019104;;GO:0003906/GO:0006284;GO:0006284;GO:0006281/GO:0003824	;;;4 iron, 4 sulfur cluster binding;DNA binding;;;base-excision repair;DNA-(apurinic or apyrimidinic site) endonuclease activity/base-excision repair;base-excision repair, AP site formation/DNA N-glycosylase activity;;DNA-(apurinic or apyrimidinic site) endonuclease activity/base-excision repair;base-excision repair;DNA repair/catalytic activity
Wolbachia-PENLEP_start_1290057_stop_1290194_strand_1_hypothetical	138	ATGAGCTTTAGTTACTATAATGTGAGGCAACACCCAAGAAACTTTCGTAATATAATAGGTTTAACTATAGAGGAGTTCGAAAAAGTAGTGGAAAAAGTGAGGTCTGGATGGGAAAAACTTGAAAAAGTGCCATGGTAG	transposase	Wolbachia pipientis	5.9E-18	UPA55586
Wolbachia-PENLEP_start_1290175_stop_1290882_strand_1_IS5	708	TTGAAAAAGTGCCATGGTAGAAGATCAAAACTACCAACTCTGGAAGATAAGTTGTTTTGCGTAATTTTGTACTATCGCACTTACATAACACATAGATTTTTAGGATGCTTATTCAATGTGCACAACGCAAATATATGTAGGTTACTTAAGAGGATAGAGCCATTACTCGCCAAAAAAGTTACTATAACAAAAGATAGAAGTATGACACCAGAAAAAATACTGAAAATTCTGGCTGATGTTACAGAACAGCAAATACAGAGGCCAGAAGATAGTAAAAAACGGAAGAAATCATATTCAGGAAAAAAAAGAACCAACACTATGAAAACTGAGATTATTATCGAAGAAGGAGGAAGAATTTTATCAGTGTCAAAGTCATATCGTGGTAGAATTAGTGATTTCCGCATAAGGAAACAAGAAAAATATCTACCACTCGATAGCATAAAATATGCCGATTCCGGATATCAAGGTTGGCAAAAATTGCAAAGCAATGTTATAATTCCATATAAAAAGTATCGTAAAAAGCCATTAACTCCAGAGCAGAAAGAGCATAATAGAAGATTAGCATCATTTAGAATGAGAGTAGAAAATAAGATCCGAGAGATAAAGATATTTAAGATTATGTCGAATGTTTATCGCAATTTTCAGAAAAAATATAACCTGAGGTTCAATATTATTGCTGGTATTGTGAATCTTAAGCACTCCTTTTAG	transposase	Wolbachia endosymbiont (group A) of Trypoxylon clavicerum	5.2E-165	WP_265040287								IPR027805;IPR027806;noIPR	Transposase, Helix-turn-helix domain;Harbinger transposase-derived nuclease domain;Harbinger transposase-derived nuclease domain	PF13613 (PFAM);PF13359 (PFAM);PTHR23080 (PANTHER)	;;	;;
Wolbachia-PENLEP_start_1291059_stop_1291466_strand_-1_IS5	408	GTGGTCCGACAAAACAATGGTCGGAAAGAAAAAACCAGCTTCTGCATAATTGATGCACAGAGTGTAAAAAATGCAGATACTGCTGAAGAAAAAGGCTATGATGCAGGCAAAAAGATTTCAGGAATAAAACGCCATATTGGAGTAGATACGCAAGGTTTGCCCCATGCAATTTATATAACAACAGCAGAGATAACTGACCGTAGCAGTGCTGTGAGAATGGTCGAAAATGCAAAAGAAAACCTCTCGGGAGTTAAAAATGTACTGGTTGATGCAGGCTATACTGGAGAGAATTTTTCAACTCAAATAAAAACGATTATTGGTGCAACCGTTGAAGTGATAAAAAGAAATGAATTACATTCCTTTGTTGTATTGCCCAAAAGATGGGTTGTGGAGCGATCTTTTGCTTAG	IS5 family transposase	unclassified Wolbachia	3.5E-86	WP_265023453	CO120_01035;CO120_01035;CO120_01035;CO120_01035;CO120_01035;CO120_01035	GO:0003677-IEA;GO:0004803-IEA;GO:0006313-IEA	DNA binding-IEA;transposase activity-IEA;DNA transposition-IEA	GO:0003677;GO:0004803;GO:0006313	DNA binding;transposase activity;DNA transposition			IPR002559;noIPR	Transposase IS4-like domain;Transposase IS4-like domain	PF01609 (PFAM);PTHR30007 (PANTHER)	GO:0004803/GO:0003677/GO:0006313;	transposase activity/DNA binding/DNA transposition;
Wolbachia-PENLEP_start_1291414_stop_1291746_strand_-1_IS5	333	ATGAGGAGTTTATACCCAAGTGATACAAGTCGGGAAAGATTTGAGATTATGTTACCAGATCTAGAGTCCTGTAGAAAAAAAACAAAACCAAGAAAACTTGATTTGTATGATGTATTTTGTGGAGTGTTATACGTTCTGAAAAGAGGTTGTCAGTGGAGAATGCTACCAAAAGAGTTTCCAAAATGGCGCAATTGTTACGACTATTTTAAGAAGTGGAGTGAAAAACCAGATGCAGATAAAGAAAGTGTTCTGGAGCTGGTGTTAAAAAAAAATAGTTGGCGTGGTCCGACAAAACAATGGTCGGAAAGAAAAAACCAGCTTCTGCATAATTGA	IS5 family transposase	unclassified Wolbachia	2.0E-71	WP_265023453								IPR025161;noIPR	Insertion element IS402-like domain;Insertion element IS402-like domain	PF13340 (PFAM);PTHR30007 (PANTHER)	;	;
Wolbachia-PENLEP_start_1291789_stop_1292088_strand_1_hypothetical	300	TTGAGATCATGTACAGGTTCTAAGAAATTTATTCAAGCTGTTGCTAAACATCAGGTGTCGGAATTTTTAAATACTCACCCGAAAAGAAAAGAAATTGTTGTAGAATTTTACAATGAACATCACATTAACGAAAGTGATTTAAAGACTCTGGAGAAAGGGAAAGATTTAGTAAATAAAATAAATAACATTAACTTACTGCAACGAAATGAAAAAAATGAGGAATTCAATATTAGAAAGACACTTGCTCACTCAATAAAAACGCCTTCCATAGAAAAATACAAGTTAGAACATTCAAGATAA	hypothetical protein	Wolbachia pipientis	2.0E-58	MDR0772769
Wolbachia-PENLEP_start_1292142_stop_1293335_strand_-1_aatA	1194	ATGTCAGACCTTGCAAAAAGAATGTCCCTAATAAAACCATCGCCTACAATTACTGTAACTGATAAGGCAAATAAGTTGAAAAGTGAAGGAAAAAAGATCTGTGTTTTAGCTGCAGGAGAACCGGATTTTGATACTCCAGATCATATAAAAAAAGCAGCTATTCAAGCAATAAGTGAAGGTAAAACTAAGTATACTGCTGTTGATGGAACGCGTGAGCTGAAAGAAGCAATAATTAATAAGTTAAGAAGGGATAATAACCTCGAGTACACGTTTAACCAAATCTGTGTTGGTACTGGCGCTAAGCAGGTGTTATTCAATTTGTTTATGGCAACAATTAACTCTGGAGATGAAGTTATTATTCCAGCTCCTTATTGGGTTTCATATGTTGATATGGTAAATCTTTTTGGCGGCTTACCAGTTGTAGTGGAATGCAAACAAAATTTTAAACTGACAGCGGAATTATTGAAAAGCAGGATAACTAAAAAAACTAAATGGTTAATTCTTAACTCACCGAACAATCCTGCAGGGGTTGTGTACACGTATAGTGAATTGAAAGGCATAGCACAAGTATTGCTTGAATATCCACATGTGAATGTCGTTACAGATGATATTTATGAGCATATAATATACGACGAAAAATTTTTTACTATTGCTCAGGTTGAGCCGAAGCTTTACAACAGAGTTTTTGTAGTCAATGGGGTGTCAAAAGCCTATGCAATGACAGGCTGGAGAATAGGGTATATTGCAGGTAGAAGTGATGTAGTAAAAGCTATCTCTACGCTGCAGTCTCAGAGCACTTCTAACCCAAATTCGATAGCACAAGCAGCAGCAGCAGCAGCATTAAACGGTGACCATAGTTTTTTGAAAGAAAGAACAAGGATTTTTAAGAGTCGTAGAGATTTTATGGTGAAAAAGCTAAATTCTGCTCCGGGATTATCAGCATCCATTCCGCAAGGCGCATTTTATTTATTTGTCTCGTGTGAGGGATTGCCCAGTAAGAGTACAAAAAGTGGTAAAGTAATAAATAATGATCTTGATTTTACTGAATACCTGCTAGAGGATCATTTAGTTGCTGTGGTTCCAGGAATTGCGTTTGGTCTAGAAAATTTTATCAGAATTTCTTATGCAACCTCTCAGGAACAATTAGAAATTGGATGTGATAGTATTACTAAAGCGTGCCAGGAGTTAAAATGA	pyridoxal phosphate-dependent aminotransferase	Trichonephila clavata	1.2E-282	GFQ76424	aatA;TV42_02255;TV42_02255;TV42_02255;TV42_02255;aatA;TV42_02255;aatA;aatA;aatA;aatA;aatA;TV42_02255;aatA;aatA	GO:0055085-IEA;GO:0030170-IEA;GO:0003824-IEA;GO:0009058-IEA;GO:0016020-IEA;GO:0008483-IEA;GO:0022857-IEA;GO:0004069-IEA;GO:0033854-IEA	transmembrane transport-IEA;pyridoxal phosphate binding-IEA;catalytic activity-IEA;biosynthetic process-IEA;membrane-IEA;transaminase activity-IEA;transmembrane transporter activity-IEA;L-aspartate:2-oxoglutarate aminotransferase activity-IEA;glutamate-prephenate aminotransferase activity-IEA	GO:0006520;GO:0008483;GO:0009058;GO:0030170	amino acid metabolic process;transaminase activity;biosynthetic process;pyridoxal phosphate binding	EC:2.6.1	Transferring nitrogenous groups	noIPR;IPR015422;IPR015421;IPR004839;noIPR;IPR050596;IPR004838;noIPR;IPR015424	Mur ligase, C-terminal domain superfamily;Pyridoxal phosphate-dependent transferase, small domain;Pyridoxal phosphate-dependent transferase, major domain;Aminotransferase, class I/classII, large domain;Aminotransferase, class I/classII, large domain;Aspartate/prephenate aminotransferase-like;Aminotransferases, class-I, pyridoxal-phosphate-binding site;Aminotransferases, class-I, pyridoxal-phosphate-binding site;Pyridoxal phosphate-dependent transferase	G3DSA:3.40.640.10:FF:000033 (FUNFAM);G3DSA:3.90.1150.10 (GENE3D);G3DSA:3.40.640.10 (GENE3D);PF00155 (PFAM);PIRSR000517-1 (PIRSR);PTHR46383 (PANTHER);PS00105 (PROSITE_PATTERNS);cd00609 (CDD);SSF53383 (SUPERFAMILY)	;;;GO:0009058/GO:0030170;;GO:0008483/GO:0006520;GO:0009058/GO:0003824/GO:0030170;;	;;;biosynthetic process/pyridoxal phosphate binding;;transaminase activity/amino acid metabolic process;biosynthetic process/catalytic activity/pyridoxal phosphate binding;;
Wolbachia-PENLEP_start_1294052_stop_1295068_strand_-1_hemE	1017	TTGGAAAGCAGCAAAACAACAATAGTAGAAGTTATCAAACAAAATGAGCCAGGTGAAAGAGTGCCTATTTGGCTAATGCGTCAGGCTGGCAGGTCTCTTCCTGAGTACCGCAAAGCAGTGGAAAATATGAATAATTTTATGGAGATATGCTACAACACAGATTTAGTAACAGAATTGACGTTACAGCCAGTGATAAGATTTGACGTGGATGCGGCGATAATTTTTTCAGACATTTTAATAATAGCTGATGTTTTGGGTTGTAACGTGAGTTTCCTGCGCAATGTGGGCCCGAGAATAAAACCTATAAAGAATCCTAAAGAATTGAGAAGTCCACAAGACATTGAAGCTAAAATTTTACCAATTCTAAACGCTATAAAGAAAGTCAGAAGTCAGCTATCAAAAAAAAAGCCTCTTATAGGATTTGCTGGTGGCCCATGGACAGTAGCTTCATATCTCATAGAAGGTGGAAGCAGTAAAACTTTTTCCAAAGTATTAAATTTTTACCCTTCTTATTTGAAAGAAATAATTGAACGAATAACGGAAGCAACGATTATTTATCTAATTAAACAGATAGAATTTGGAGCAGATGTTATTCAGCTATTTGACAGTAATGCTGGTGCATTATCGGAACCATTGTTTAAAGAATATGTTATCGAACCAACAAAGAGAATTACTTTGGCAATCAAGGATAGATTTTCTGATTTTCCAATAATAGGATTTCCAAGGTCTGCTGGAAATCTTTATAAGAATTACTGCGAACAAACAGGTGTATCTGCAGTAAGTATAGATTATAATATTCCAATAGAATGGGCGAAAGCGAATCTAAAAATCCCTCTACAAGGAAATCTTGATCCTAATCTTTTAGCCTATAATAAAACGGAAGCAATAAAAGAAGCAAAACGTATAATAGATTGCTTTAGAGATTCACCCTTCATATTTAATCTCGGACATGGAGTACTCCCTGATACTCCAGTTGAAAATATTGCTGAGTTAGTGGATTTTGTAAGGAATTACTAA	uroporphyrinogen decarboxylase	Rickettsiales bacterium	2.8E-242	MDR2045638	hemE;hemE;hemE;hemE;hemE;hemE;hemE;hemE;hemE	GO:0005737-IEA;GO:0006779-IEA;GO:0005829-IEA;GO:0019353-IEA;GO:0006782-IEA;GO:0006783-IEA;GO:0006778-IEA;GO:0016831-IEA;GO:0004853-IEA	cytoplasm-IEA;porphyrin-containing compound biosynthetic process-IEA;cytosol-IEA;protoporphyrinogen IX biosynthetic process from glutamate-IEA;protoporphyrinogen IX biosynthetic process-IEA;heme biosynthetic process-IEA;porphyrin-containing compound metabolic process-IEA;carboxy-lyase activity-IEA;uroporphyrinogen decarboxylase activity-IEA	GO:0004853;GO:0006779	uroporphyrinogen decarboxylase activity;porphyrin-containing compound biosynthetic process	EC:4.1.1.37	uroporphyrinogen decarboxylase	IPR000257;IPR006361;IPR038071;noIPR;IPR000257;IPR000257;IPR006361;IPR006361;IPR038071	Uroporphyrinogen decarboxylase (URO-D);Uroporphyrinogen decarboxylase HemE;UROD/MetE-like superfamily;UROD/MetE-like superfamily;Uroporphyrinogen decarboxylase (URO-D);Uroporphyrinogen decarboxylase (URO-D);Uroporphyrinogen decarboxylase HemE;Uroporphyrinogen decarboxylase HemE;UROD/MetE-like superfamily	PF01208 (PFAM);TIGR01464 (NCBIFAM);G3DSA:3.20.20.210 (GENE3D);PTHR21091 (PANTHER);PS00907 (PROSITE_PATTERNS);PS00906 (PROSITE_PATTERNS);MF_00218 (HAMAP);cd00717 (CDD);SSF51726 (SUPERFAMILY)	GO:0006779/GO:0004853;GO:0006779/GO:0004853;;;GO:0004853/GO:0006779;GO:0004853/GO:0006779;GO:0006779/GO:0004853;GO:0006779/GO:0004853;	porphyrin-containing compound biosynthetic process/uroporphyrinogen decarboxylase activity;porphyrin-containing compound biosynthetic process/uroporphyrinogen decarboxylase activity;;;uroporphyrinogen decarboxylase activity/porphyrin-containing compound biosynthetic process;uroporphyrinogen decarboxylase activity/porphyrin-containing compound biosynthetic process;porphyrin-containing compound biosynthetic process/uroporphyrinogen decarboxylase activity;porphyrin-containing compound biosynthetic process/uroporphyrinogen decarboxylase activity;
Wolbachia-PENLEP_start_1295469_stop_1296026_strand_1_tlyC	558	TTGAGTAAAAAAGGAACCTTAGTAGAAAAAATAGCATTAGGCTTTTTTTATGTAAAAGATGTTATTTTTAATGGGGATAAAAATTTTAATCTGAGAAATATTATACAAAGCGTAATGTTTGTTCCGCCCTCGATGAAGACAACTAATCTTTTTGTTAGGATGAAATCTTCTAAATCATACTTAGCTATTGTATTGGATGAATATGGTGGAACTGATGGTTTAATTTCAATGACCGATCTTATAGAGGAGCTAATACCAAACATTGATAGTGAGAACGAAATAAATTCAGAATATACCATTACTGAATTGTCTCAAAATAAGTTTGAAGTGTCAGTAAGGGTTATTATAAAAGATATAGAAGAGGATCTAAAAATAGAATTACGTGACCCTGAAGAAGACTATATTACACTTGGTAGTTTGATTCTTTCGATTGCTGGTAAAGTGCCTTCTGTAGATGAAGTCATTAAATATAAAAATGGTATGAAGTTTATCATCAAAGATGCAAATGAGCGCTACATTAATAAAATAGTACTAGACTTAAGTGATTACAAAAATTAG	transporter associated domain-containing protein	Wolbachia endosymbiont of Andrena nigroaenea	1.7E-111	MDX5527255				GO:0005886;GO:0050660	plasma membrane;flavin adenine dinucleotide binding			IPR016169;IPR005170;IPR046342;noIPR;IPR000644;IPR036318;IPR046342	FAD-binding, type PCMH, subdomain 2;Transporter-associated domain;CBS domain superfamily;CBS domain superfamily;CBS domain;FAD-binding, type PCMH-like superfamily;CBS domain superfamily	G3DSA:3.30.465.10 (GENE3D);PF03471 (PFAM);G3DSA:3.10.580.10 (GENE3D);PTHR22777 (PANTHER);PS51371 (PROSITE_PROFILES);SSF56176 (SUPERFAMILY);SSF54631 (SUPERFAMILY)	;;;GO:0005886;;GO:0050660;	;;;plasma membrane;;flavin adenine dinucleotide binding;
Wolbachia-PENLEP_start_1296090_stop_1296368_strand_-1_hypothetical	279	ATGGTGCTAACTATAGCCAGTGCAGTGGCGGAAGTTGAACTAGTGTCTGTTTTACTGAGTCAAACAGAAGATAAAACGCTATTAACTATAAAAATTCTAAATGAACACAAATCAATAAGCAAATCATTAGTAGACAAATTAATCAAAAAAAATGACACTAATTTAAATACAAAAGATATTAATATCTATATGGCCTCTTTATTATTAGAGTACTATAACACTGAAATGCATTGTACTTGCGAAAATAATTTGCTGGAGATAGGTTTAACTATAACTTGA	histidine phosphotransferase family protein	Rickettsiales bacterium	9.5E-54	MDR2045641
Wolbachia-PENLEP_start_1296449_stop_1296742_strand_-1_hypothetical	294	ATGAATAAAAATACCAAAAACATACTGTTAATAACGGAACTGCTATCAGGACGGCTGCTTCATGACTTTGCTAACTCTATGAATGGAATAATGTTTGGCTTAGAAGAGCTTGAAGTAATAGATAAGAACGATGCTGATGCGCAGAAGGAAGCGTTGTCGTTGCTTAAAGAAAGCTCCGATGATTTAATATATAAACATAAAGTTATGAAGCAGGCATATTCTTCTTCAGCAGATAATTACAGCTTTGATCAGACCAAATCTAATATCGAAAATTATTTATTAAAAAAAAAGTAA	histidine phosphotransferase family protein	Rickettsiales bacterium/Wolbachia endosymbiont of Dactylopius coccus/Wolbachia pipientis	9.7E-61	MDR2045642;MDR2045642;MDR2045642								noIPR	Homedomain-like superfamily	G3DSA:1.10.287.130 (GENE3D)
Wolbachia-PENLEP_start_1296876_stop_1297913_strand_1_purM	1038	ATGAATACTTATATCAGATCAGGAATAGATCTTGAACTATATAATAAGTTAATAAAAGAAGTCAAGCCTATTGCTCAAGAAACTACTAGAGAAGAAGTAATCAGCGAAATAGGTTCATTTTCTGCGTTGTTTGATTTTGCTGCACTAAGTAAGAAATATGACCATCCAGTGCTTGTTTCCTCAACTGATGGAGTAGGTACGAAACTGTTGATAGCTCAAGAAGTAAATAGGCATGATACTATAGGTATAGATTTAGTTGCAATGTGTGTAAATGACTTACTTGCACAAGGAGCAACGCCTTTATTTTTCCTTGATTACTTTGCAACAGGCGTTTTGAGCAAAGACGTTTTATTATCTGTGGTCCAAGGCATTGCAAAGGGGTGCAAGCAAGCTAAAATAGCATTGGTTGGTGGGGAAACTGCAGAAATGCCTGGAATGTATGATAATAATCACTATGACCTTGCAGGGTTTGTGGTTGGTGTAGTTGATCGAAAGCAAATTCTTCCAAGCTGTAGCATGATGAAAGTAGGTGATTATATAGTTGGCTTAGAGTCAAGTGGAATTCACTCAAATGGGTTTTCTTTGGTGCGCCATATTTTCAAAGGCTTAGGTATAAATTATAACGACTCATCTCCATGGAATAATCAGCTTTGGAAAGAAGTGTTGCTCGAACCAACAAAAATATATGTTGATTCTTTGTTGCCTATTATGTCAAAGGTAAAAGGCATCGCACATATAACAGGTGGTGGCTTGATAGATAATATTCCGCGGATTCTTCCAAAAAACTTATTTGCAAACATAGACATTAATTCCTGGAAATGGCCAAGTATATTTTTATGGCTAACAAAGGAGGGTAAAATAGAGAAGAAAGAAATGCTAAAAACATTTAATTGTGGTATTGGCATGGTATTGATCGTAAGTCCTGAGAGTATGCAAAACGTGAAAAATCATTTCCAAAAACGTGGAGAAAAAATTGAAATTATTGGAAAACTTGATGAGGCATGTAACCCTCCACTTGATAGAGTAGTATTTAGTTAG	phosphoribosylformylglycinamidine cyclo-ligase	Rickettsiales/Wolbachia endosymbiont of Listronotus oregonensis/Wolbachia endosymbiont of Nomada marshamella/Wolbachia endosymbiont of Pissodes strobi	9.4E-249	WP_253307225;WP_253307225;WP_253307225;WP_253307225	purM;purM;purM;purM;purM;purM;purM;purM;purM;purM;purM;purM;purM;purM;purM;purM;purM;purM;purM;purM;purM;purM;purM;purM;purM	GO:0004637-IEA;GO:0005737-IEA;GO:0006164-IEA;GO:0005829-IEA;GO:0006189-IEA;GO:0046084-IEA;GO:0004641-IEA;GO:0016874-IEA;GO:0005524-IEA	phosphoribosylamine-glycine ligase activity-IEA;cytoplasm-IEA;purine nucleotide biosynthetic process-IEA;cytosol-IEA;'de novo' IMP biosynthetic process-IEA;adenine biosynthetic process-IEA;phosphoribosylformylglycinamidine cyclo-ligase activity-IEA;ligase activity-IEA;ATP binding-IEA	GO:0004637;GO:0004641;GO:0005829;GO:0006189;GO:0046084	phosphoribosylamine-glycine ligase activity;phosphoribosylformylglycinamidine cyclo-ligase activity;cytosol;'de novo' IMP biosynthetic process;adenine biosynthetic process	EC:6.3.4.13;EC:6.3.3.1	phosphoribosylamine--glycine ligase;phosphoribosylformylglycinamidine cyclo-ligase	noIPR;noIPR;IPR010918;IPR036921;IPR036676;IPR004733;IPR016188;IPR004733;IPR004733;IPR004733;IPR036676;IPR036921	Ribonuclease H superfamily;Ribonuclease H superfamily;PurM-like, C-terminal domain;PurM-like, N-terminal domain superfamily;PurM-like, C-terminal domain superfamily;Phosphoribosylformylglycinamidine cyclo-ligase;PurM-like, N-terminal domain;Phosphoribosylformylglycinamidine cyclo-ligase;Phosphoribosylformylglycinamidine cyclo-ligase;Phosphoribosylformylglycinamidine cyclo-ligase;PurM-like, C-terminal domain superfamily;PurM-like, N-terminal domain superfamily	G3DSA:3.30.1330.10:FF:000001 (FUNFAM);G3DSA:3.90.650.10:FF:000011 (FUNFAM);PF02769 (PFAM);G3DSA:3.30.1330.10 (GENE3D);G3DSA:3.90.650.10 (GENE3D);TIGR00878 (NCBIFAM);PF00586 (PFAM);PTHR10520 (PANTHER);MF_00741 (HAMAP);cd02196 (CDD);SSF56042 (SUPERFAMILY);SSF55326 (SUPERFAMILY)	;;;;;GO:0004641/GO:0006189;;GO:0004641/GO:0006189/GO:0004637/GO:0006164/GO:0004641/GO:0046084/GO:0005829;GO:0004641/GO:0006189;GO:0004641/GO:0006189;;	;;;;;phosphoribosylformylglycinamidine cyclo-ligase activity/'de novo' IMP biosynthetic process;;phosphoribosylformylglycinamidine cyclo-ligase activity/'de novo' IMP biosynthetic process/phosphoribosylamine-glycine ligase activity/purine nucleotide biosynthetic process/phosphoribosylformylglycinamidine cyclo-ligase activity/adenine biosynthetic process/cytosol;phosphoribosylformylglycinamidine cyclo-ligase activity/'de novo' IMP biosynthetic process;phosphoribosylformylglycinamidine cyclo-ligase activity/'de novo' IMP biosynthetic process;;
Wolbachia-PENLEP_start_1297910_stop_1298632_strand_-1_purC	723	ATGTCACTGAATAAAACGATATATGAAGGTAAAGCCAAAGCCATTATTGAAACTGAAGACTCATCAACTGTTATACAGCACTTTAAAGATGATGTTACAGCATTCAATAAGGAAAAATATGAAATTATTGAGGGCAAAGGAATAATTAATAATCATGTTAGTGCTTTTATCATGGAAAAACTTGAGGAAGCAGGAACTAGCACGCACTTTATAAAAACTCTAAATGAAAGAGAACAGCTAGTCAAAAAGCTCAAGATAATACCTCTTGAGGTGGTAGTTAGAAATGTTGCAGATGGCAGCTTTTGCAAACGTTTTAATATCAAAGAAGGTGAGGCACTTACATCTCCTATAATCGAGTTTTTTTACAAAAATGATGACCTAGCCGACCCAATGGTGAATGAAAATCACATACTGTATTTTGATTGGCTATCTAGCAAAGAAATGGATGAAGTTAAAACTACAACTTTAAAAATCAACGAAATCTTAGTCCACCTATTTTCAAATGCAAGTATATATTTAGTTGATCTCAAGTTAGAATTTGGCAGATTAATAAATGACAGTACTAAAATCATTTTAGCCGATGAAATCAGCCCTGATAACTGCAGGTTATGGGATAAAAATACTTATAAAAAGTTAGATAAAGACGTCTTTCGTTTGAATTTAGGAGATTTAAAGGAAGCGTACCTAGAAGTTGCAAAAAGACTGTCAGTAAAGTTAGACTAA	phosphoribosylaminoimidazolesuccinocarboxamide synthase	Wolbachia pipientis	7.8E-168	UPA55524	purC;purC;purC;purC;purC;purC;purC	GO:0004639-IEA;GO:0006164-IEA;GO:0005829-IEA;GO:0009236-IEA;GO:0006189-IEA;GO:0016874-IEA;GO:0005524-IEA	phosphoribosylaminoimidazolesuccinocarboxamide synthase activity-IEA;purine nucleotide biosynthetic process-IEA;cytosol-IEA;cobalamin biosynthetic process-IEA;'de novo' IMP biosynthetic process-IEA;ligase activity-IEA;ATP binding-IEA	GO:0004639;GO:0005829;GO:0006164;GO:0009236	phosphoribosylaminoimidazolesuccinocarboxamide synthase activity;cytosol;purine nucleotide biosynthetic process;cobalamin biosynthetic process	EC:6.3.2.6	phosphoribosylaminoimidazolesuccinocarboxamide synthase	noIPR;IPR028923;noIPR;IPR001636;noIPR;IPR050089;IPR018236;IPR028923;IPR033934;noIPR	Insertion element IS402-like domain;SAICAR synthetase/ADE2, N-terminal;SAICAR synthetase/ADE2, N-terminal;Phosphoribosylaminoimidazole-succinocarboxamide synthase;Phosphoribosylaminoimidazole-succinocarboxamide synthase;SAICAR synthetase;SAICAR synthetase, conserved site;SAICAR synthetase/ADE2, N-terminal;Bacterial and archaeal 5-aminoimidazole-4-(N-succinylcarboxamide) ribonucleotide synthase;Bacterial and archaeal 5-aminoimidazole-4-(N-succinylcarboxamide) ribonucleotide synthase	G3DSA:3.30.470.20:FF:000006 (FUNFAM);PF01259 (PFAM);G3DSA:3.30.200.20 (GENE3D);TIGR00081 (NCBIFAM);G3DSA:3.30.470.20 (GENE3D);PTHR43599 (PANTHER);PS01058 (PROSITE_PATTERNS);MF_00137 (HAMAP);cd01415 (CDD);SSF56104 (SUPERFAMILY)	;;;GO:0006164/GO:0004639;;GO:0004639/GO:0005829;GO:0006164/GO:0004639;;GO:0009236;	;;;purine nucleotide biosynthetic process/phosphoribosylaminoimidazolesuccinocarboxamide synthase activity;;phosphoribosylaminoimidazolesuccinocarboxamide synthase activity/cytosol;purine nucleotide biosynthetic process/phosphoribosylaminoimidazolesuccinocarboxamide synthase activity;;cobalamin biosynthetic process;
Wolbachia-PENLEP_start_1298707_stop_1299417_strand_1_trmD	711	ATGGCATTCAATGTTACAATATTAACCATATTTCCAGAAATGTTCCCCGGGTTTTTGAACTATTCTCTTGCCGGAAAAGCGTTAGAGAAAAAAATATGGAACCTTGAAGTAATAAATATTCGTTCTTTTGCGAAAGATAAACATTCAACTGCGGATGATGTTCCATATGGAGGTGGAGCAGGAATGGTTATGCGTTCTGATGTAATTGGTGATGCAGTAGATAGTATGCTCTCTGTTCATAAAAACACTAAGTTTATTTACATGACTCCATCTGGAACTAAGTTTAATCAGAATATTGCCAGAGAATTATTAGAGTTTCCTCATATAACAATATTGTGTGGTCGATTTGAAGGTATTGACCAAAGGATAATTGATGCGTATACTCCTTATGAGTTAAGTATTGGAGATTATATACTTTCGGGAGGTGAGCCAGCTGTGATGGTGGTTCTCGATGCATGCATTAGACTTCTTCCAGGTGTAGTAAATAATACCGATAGTATTACTGAAGAAAGTTTTAATTATGGTGGTGGTATACTTGAATATCCTCAATATACTAGACCTGAGCAGTGGAAGGGATATAAAGTACCTGAGGTTTTGTTATCTGGCAATCACAAAAAAATAAGTGATTGGAGGCAGAAGCAGTCTCATGTTATAACAAAAAAGCGTAGGCCTGAATTATTGAATGGAGAGATAAATGACAAATTTACTTAA	tRNA (guanosine(37)-N1)-methyltransferase TrmD	Rickettsiales bacterium	3.6E-171	MDR2045645	trmD;trmD;trmD;trmD;trmD;trmD;trmD;trmD;trmD;trmD;trmD;trmD;trmD;trmD;trmD;trmD;trmD;trmD;trmD;trmD;trmD;trmD;trmD;trmD	GO:0005737-IEA;GO:0008033-IEA;GO:0005829-IEA;GO:0052906-IEA;GO:0006400-IEA;GO:0002939-IEA;GO:0008168-IEA;GO:0032259-IEA	cytoplasm-IEA;tRNA processing-IEA;cytosol-IEA;tRNA (guanine(37)-N1)-methyltransferase activity-IEA;tRNA modification-IEA;tRNA N1-guanine methylation-IEA;methyltransferase activity-IEA;methylation-IEA	GO:0002939;GO:0005829;GO:0052906	tRNA N1-guanine methylation;cytosol;tRNA (guanine(37)-N1)-methyltransferase activity	EC:2.1.1.228	tRNA (guanine(37)-N(1))-methyltransferase	noIPR;IPR029026;IPR002649;IPR016009;IPR023148;IPR002649;noIPR;IPR002649;IPR002649;IPR002649;IPR029028	PurM-like, N-terminal domain superfamily;tRNA (guanine-N1-)-methyltransferase, N-terminal;tRNA (guanine-N1-)-methyltransferase TrmD;tRNA methyltransferase TRMD/TRM10-type domain;tRNA (guanine-N(1)-)-methyltransferase, C-terminal domain superfamily;tRNA (guanine-N1-)-methyltransferase TrmD;tRNA (guanine-N1-)-methyltransferase TrmD;tRNA (guanine-N1-)-methyltransferase TrmD;tRNA (guanine-N1-)-methyltransferase TrmD;tRNA (guanine-N1-)-methyltransferase TrmD;Alpha/beta knot methyltransferases	G3DSA:3.40.1280.10:FF:000001 (FUNFAM);G3DSA:3.40.1280.10 (GENE3D);TIGR00088 (NCBIFAM);PF01746 (PFAM);G3DSA:1.10.1270.20 (GENE3D);PIRSF000386 (PIRSF);PIRSR000386-1 (PIRSR);PTHR46417 (PANTHER);MF_00605 (HAMAP);cd18080 (CDD);SSF75217 (SUPERFAMILY)	;;GO:0008033/GO:0052906;;GO:0008033/GO:0052906;GO:0008033/GO:0052906;;GO:0008033/GO:0052906/GO:0052906/GO:0002939/GO:0005829;GO:0008033/GO:0052906;GO:0008033/GO:0052906;	;;tRNA processing/tRNA (guanine(37)-N1)-methyltransferase activity;;tRNA processing/tRNA (guanine(37)-N1)-methyltransferase activity;tRNA processing/tRNA (guanine(37)-N1)-methyltransferase activity;;tRNA processing/tRNA (guanine(37)-N1)-methyltransferase activity/tRNA (guanine(37)-N1)-methyltransferase activity/tRNA N1-guanine methylation/cytosol;tRNA processing/tRNA (guanine(37)-N1)-methyltransferase activity;tRNA processing/tRNA (guanine(37)-N1)-methyltransferase activity;
Wolbachia-PENLEP_start_1299401_stop_1299778_strand_1_rplS	378	ATGACAAATTTACTTAAAAAATTTAACGAACAGCAAATGCAAGTGTTAGCTAGAGAAATACCAGAATTTCGTCCCGGCGATGATTTGAAGGTCACTTTTAAAGTAGTTGACGGTGCAAGTGAACGTATACAGATATTTGAAGGTGTATGTATATCAAAAAGGAATCGCGGGTTACATTCTTCTTTTGCAGTCAGAAAAGTGAGCCATGGAAAAAGTATAGTGTCTCAATTTTTTGTTTATTCTCCTGCACTGGTTTCAGTGCAAGTGACAAGAAAAGGAAAGGTTCGTAGAGCAAAACTGTATTATCTATGCAAACTATTTGGAAAAGCTGCAAGGATCAAAGAGCGTACTACTTATGTTAAAAAGAAATCTAAGTAG	MULTISPECIES: 50S ribosomal protein L19	Rickettsiales bacterium/Wolbachia pipientis	3.3E-81	MDR2045646;MDR2045646	rplS;rplS;rplS;rplS;rplS;rplS;rplS;rplS;rplS;rplS	GO:0003735-IEA;GO:0022625-IEA;GO:1990904-IEA;GO:0005840-IEA;GO:0006412-IEA	structural constituent of ribosome-IEA;cytosolic large ribosomal subunit-IEA;ribonucleoprotein complex-IEA;ribosome-IEA;translation-IEA	GO:0003735;GO:0006412;GO:0022625	structural constituent of ribosome;translation;cytosolic large ribosomal subunit			IPR001857;IPR038657;IPR001857;IPR001857;IPR001857;IPR001857;IPR001857;IPR008991	Large ribosomal subunit protein bL19;Large ribosomal subunit protein bL19 superfamily;Large ribosomal subunit protein bL19;Large ribosomal subunit protein bL19;Large ribosomal subunit protein bL19;Large ribosomal subunit protein bL19;Large ribosomal subunit protein bL19;Translation protein SH3-like domain superfamily	PR00061 (PRINTS);G3DSA:2.30.30.790 (GENE3D);TIGR01024 (NCBIFAM);PIRSF002191 (PIRSF);PF01245 (PFAM);PTHR15680 (PANTHER);MF_00402 (HAMAP);SSF50104 (SUPERFAMILY)	GO:0003735/GO:0006412/GO:0005840;;GO:0003735/GO:0006412/GO:0005840;GO:0003735/GO:0006412/GO:0005840;GO:0003735/GO:0006412/GO:0005840;GO:0003735/GO:0006412/GO:0005840/GO:0003735/GO:0022625;GO:0003735/GO:0006412/GO:0005840;	structural constituent of ribosome/translation/ribosome;;structural constituent of ribosome/translation/ribosome;structural constituent of ribosome/translation/ribosome;structural constituent of ribosome/translation/ribosome;structural constituent of ribosome/translation/ribosome/structural constituent of ribosome/cytosolic large ribosomal subunit;structural constituent of ribosome/translation/ribosome;
Wolbachia-PENLEP_start_1300005_stop_1301255_strand_1_hypothetical	1251	ATGAGTATAAAGAAAAAATTCCTAAAATTACTTCAGTCAAGGCGTGTACATGCTCGTATAAAAAGGAAAAATAAAAAGAACAGAGCGTTACGCTTTTGCTCTTTCACGGCACTAGTTATCTCACTTGGCTGTCCTGTGTTTATATTGTTGAGTATATTAGTTAACTCTTACAGTGCCTTAACAGTAACGAAAGTTTTATTGCCAATTGAAATAAGTGCTGATCTTACTTTAACAAATAATCCTAGTGATTTGCGGTATAAGTCCATTGGCTTACTCAACGATTCTTTACGTAAGGTGTTTAAAGGAACTGATTTTAAAGACAGTGACGAAATTTTAAGTCGTAATTCTTACAAAGAGCTAGAGAAATTTTTTCGTAAGAAAGTAAAAGATAGTGGTGAATATGAGATCTGGTTTACCGCGTCAAGTATAATTAATTCAATAAATAAAGATAAACATTTGAATGATCGTTATGCTAAATTACTTAGTTGGCTAAAAGAAAAGAGGAGAGTGAAAAAATTTTTTAATAAGTCTTTATTCCTTAAATCTGACTCTCGTGAACCTGAAAATGCAGGAATTCTAGGGGCATTTATCGGTTCATTAATGACAATTATAGTGTGCCTAGCATTAGCATTACCAATAGGAATTATGTCGGGCATCTGTCTTTACGAATTTATGCCTAAAAATAGGCTAATGACTAATATTGTGGAAATTAGCATGAATAATCTTGCTGCAGTGCCTTCAATAATATTTGGTGTAGTGGGCTTAACTCTCTATCTTGGCATATTTGGGCTACCACGCTCTTCACCACTTGTTGGTGGAATGACTCTTTCATTTATGATGTTACCTAATATTATAATTGCAACAAAAAATGCCTTTGCGAATGTTCCTATTACGATAAAAGATGCAGCGTTTGCGCTTGGTGCGCCTCACATCAAGGTAATATTAGATCACTCTTTACCGATTGCGTTACCAAGAATAATACATGGTACTGTGCTTGCAATTGCAAGGATTTTAGGTGAATCTTCCCCTTTACTTATGATAGGTATGGTGGCATTTATTGCTGATACACCTACGTCTTTTTTCGATCCGGCGACTGTTCTGCCTGTACAAATATACATATGGTCAAGTAGTCCTGAAATTGCATTTATTGAACTTGCTGCTATTGCAATTATAGCTTTATTATTGGTGTTGTTTGCGTTAAATTTAGTAGCGAATTTTGTAAAAAAGAAATTCGAATTTTTTAATTTTTAG	phosphate ABC transporter permease PstA	Wolbachia pipientis	7.4E-291	UPA55527	TV42_02205;TV42_02205;TV42_02205;TV42_02205;TV42_02205	GO:0055085-IEA;GO:0016020-IEA;GO:0005886-IEA	transmembrane transport-IEA;membrane-IEA;plasma membrane-IEA	GO:0016020;GO:0055085	membrane;transmembrane transport			IPR000515;IPR035906;IPR024573;noIPR;IPR000515;IPR000515;IPR035906	ABC transporter type 1, transmembrane domain MetI-like;MetI-like superfamily;Domain of unknown function DUF3333;Domain of unknown function DUF3333;ABC transporter type 1, transmembrane domain MetI-like;ABC transporter type 1, transmembrane domain MetI-like;MetI-like superfamily	PF00528 (PFAM);G3DSA:1.10.3720.10 (GENE3D);PF11812 (PFAM);PTHR43470 (PANTHER);PS50928 (PROSITE_PROFILES);cd06261 (CDD);SSF161098 (SUPERFAMILY)	GO:0016020/GO:0055085;;;;GO:0016020/GO:0055085;GO:0016020/GO:0055085;	membrane/transmembrane transport;;;;membrane/transmembrane transport;membrane/transmembrane transport;
Wolbachia-PENLEP_start_1301262_stop_1302059_strand_1_purL_2	798	ATGAAAATCACAGTCCTATCTGGTTATGGCTTAAATTGCGAAAAAGAAACCGCATTTGCATTTATGGAATGCAGCAGAAAACTTGGTATTAGTAATATTGAAGTAAAAATCGTTCACATTAATGATATCATAGATAATCCAAGTGAACTGAAATTAAGCAATATACTTGCAATTCCAGGAGGTTTTTCCTATGGTGATGACACTGGTGCTGGTAATGCGTTTGCTTTACGTATTAAAAACAACTTGTTGGATGAGTTTCAAGAGTTTTTATCTCAGGACAAGCTGATTATAGGAATATGTAATGGTTGTCAGATATTAGTAAAATTAATTCCGGAGTTCTCTAGTCTAGCTTTAATCCATAATGATATAGGCAATTATCAATGCCGTTGGATTAGAGTGGGAGTTAATCCGCAGAGTAATTCTGTTTGGCTACGGGGCCTGAGTGAACTATACCTCCCTATTGCTCATGGGGAAGGAAAATTTTTTATGGATCAAGATATTTTGAACCAATTGATTGAGAGCAATTCCACCGCATTACGTTACATTGATGAAAATGGCAACTATGCTAACCTACAATTTCCTTACAATCCGAACGGGTCTACATACGACCTAGCAGCTTTATCAGATAAGAGTGGAAGAGTGCTAGCTTTAATGCCCCATCCAGAGAGGGGAATATTTTTTACTCAGCAAGATAATTGGCCTCTTGAAAAAGAAAAGAGCAAGCGGTTAGGTATTGCTGTGCCAAAATATGGTGATGGAATGCTTATATTTGAAAATGCACTAAAGTATTTTTGTTAA	phosphoribosylformylglycinamidine synthase subunit PurQ	Rickettsiales bacterium/Wolbachia pipientis	3.9E-194	MDR2045648;MDR2045648	purQ;TV42_02200;TV42_02200;purQ	GO:0055085-IEA;GO:0016020-IEA;GO:0006189-IEA;GO:0004642-IEA	transmembrane transport-IEA;membrane-IEA;'de novo' IMP biosynthetic process-IEA;phosphoribosylformylglycinamidine synthase activity-IEA	GO:0004642;GO:0006189	phosphoribosylformylglycinamidine synthase activity;'de novo' IMP biosynthetic process	EC:6.3.5.3	phosphoribosylformylglycinamidine synthase	IPR029062;IPR010075;noIPR;noIPR;noIPR;IPR029062	Class I glutamine amidotransferase-like;Phosphoribosylformylglycinamidine synthase subunit PurQ;Phosphoribosylformylglycinamidine synthase subunit PurQ;Phosphoribosylformylglycinamidine synthase subunit PurQ;Phosphoribosylformylglycinamidine synthase subunit PurQ;Class I glutamine amidotransferase-like	G3DSA:3.40.50.880 (GENE3D);PIRSF001586 (PIRSF);PF13507 (PFAM);PTHR10099 (PANTHER);cd01740 (CDD);SSF52317 (SUPERFAMILY)	;GO:0004642/GO:0006189;;;;	;phosphoribosylformylglycinamidine synthase activity/'de novo' IMP biosynthetic process;;;;
Wolbachia-PENLEP_start_1302078_stop_1302566_strand_1_hypothetical	489	ATGGTCGAAATTGAACAAATATCTCCTGGTATTGCAGAAGATTTATGTTGCAAGATTACAGCTGATTTATCAGAGTATTTTGGTTTGCCAGAGTGTAATGAGCATTATGCTGTGGGTGTTCGTTCTTGCAAAAATTTAGCTGCAAAAATTGATGGAAACTATATCGGACTTCTCAGTTTAGATTTTCCCTATCCTAATAACAGCAATATCTATTGGATGGCTGTCTTTCGTAATTACCAATGCCAAGGAGTAGGGTGTAAGTTAGTCAAAGCAGCATGTAGTTTGGTAAATACTGCCAGAACAATGACTGTTGAAACCCTGAGCCCAAATGTATCAGATGAAAATTACCTAAAAACTTACAAATTTTATGAGTCTTGTGGATTTGAACCATTATTCAATTTAAAATCCCAAGGTTACAAGTGGAACATGGTTTACATGATGAAAAATCTCAACCAAATTCATCAGAATAGACCAGAAAAATATAGCTAA	GNAT family N-acetyltransferase	Wolbachia endosymbiont (group A) of Sicus ferrugineus	5.0E-112	WP_265033240	purQ;purQ	GO:0016747-IEA;GO:0006541-IEA	acyltransferase activity, transferring groups other than amino-acyl groups-IEA;glutamine metabolic process-IEA	GO:0016747	acyltransferase activity, transferring groups other than amino-acyl groups	EC:2.3.1	Acyltransferases	noIPR;IPR000182;IPR000182;noIPR;IPR016181	Glycerol dehydrogenase;GNAT domain;GNAT domain;GNAT domain;Acyl-CoA N-acyltransferase	G3DSA:3.40.630.30 (GENE3D);PF13508 (PFAM);PS51186 (PROSITE_PROFILES);cd04301 (CDD);SSF55729 (SUPERFAMILY)	;GO:0016747;GO:0016747;;	;acyltransferase activity, transferring groups other than amino-acyl groups;acyltransferase activity, transferring groups other than amino-acyl groups;;
Wolbachia-PENLEP_start_1302727_stop_1303041_strand_-1_IS630	315	ATGAATATATTTCTTGAGCAAATGTTGCAATATCTAGGGACAAGAGAAGCTGTTCTTGTTATGGATTGTGCTAGTTGGCATAAGTCAAAAAATTTAAAGTTACCTAAAAATATTGAGATTATATACCTGCCTCCATATTCACCTGAACTCAATCCTGTTGAGAGGCTTTGGTTATACATCAAACAGAACATTTTGCGTAATAAAATATACGATACTATTTCTTTGCTTGAGAGCACTTTATGCAAATTTCTTATCTCTCCTTCTACCTCTACACTTAAACAACTCTGCTCTGTTTCCTATTTGACTCCACAATAA	IS630 family transposase	Wolbachia endosymbiont (group B) of Eucosma cana	3.3E-61	WP_264719384	TV41_07320	GO:0003676-IEA	nucleic acid binding-IEA	GO:0003676	nucleic acid binding			IPR036397;IPR038717	Ribonuclease H superfamily;Tc1-like transposase, DDE domain	G3DSA:3.30.420.10 (GENE3D);PF13358 (PFAM)	GO:0003676;	nucleic acid binding;
Wolbachia-PENLEP_start_1303339_stop_1303476_strand_1_hypothetical	138	ATGAGCTTTAGTTACTATAATATGAGGAAACACCCAAGAAACTTTCGTAATATAATAGGTTTAACTATAGAGGAGTTCGAAAAAGTAGTGAAAAAAGTGAGGTCTGGATGGGAAGAACTTGAAAAAGTGCCATGGTAG	transposase	Wolbachia pipientis	5.9E-18	UPA55586
Wolbachia-PENLEP_start_1303457_stop_1304164_strand_1_IS5	708	TTGAAAAAGTGCCATGGTAGAAGATCAAAACTACCAACTCTGGAAGATAAGTTGTTTTGCGTAATTTTGTACTATCGCACTTACATAACACATAGATTTTTAGGATGCTTATTCAATGTGCACAACGCAAATATATGTAGGTTACTTAAGAGGATAGAGCCATTACTCGCCAAAAAAGTTACTATAACAAAAGATAGAAGTATGACACCAGAAAAAATACTGAAAATTCTGGCTGATGTTACAGAACAGCAAATACAGAGGCCAGAAGATAGTAAAAAACGGAAGAAATCATATTCAGGAAAAAAAAGAACCAACACTATGAAAACTGAGATTATTATCGAAGAAGGAGGAAGAATTTTATCAGTGTCAAAGTCATATCGTGGTAGAATTAGTGATTTTCGCATAAGGAAACAAGAAAAATATCTACCACTCGATAGCATAAAATATGCCGATTCCGGATATCAAAGTTGGCAAAAATTGCAAAGCAATGTTATAATTCCATATAAAAAGTATCGTAAAAAGCCATTAACTCCAGAGCAGAAAGAGCATAATAGAAGATTAGCATCATTTAGAATGAGAGTAGAAAATAAGATCCGAGAGATAAAGATATTTAAGATTATGTCGAATGTTTATCGCAATTTTCAGAAAAAATATAACCTGAGGTTCAATATTATTGCTGGTATTGTGAATCTTAAGCACTCCTTTTAG	transposase	Wolbachia endosymbiont (group A) of Trypoxylon clavicerum	4.3E-164	WP_265040287								IPR027805;IPR027806;noIPR	Transposase, Helix-turn-helix domain;Harbinger transposase-derived nuclease domain;Harbinger transposase-derived nuclease domain	PF13613 (PFAM);PF13359 (PFAM);PTHR23080 (PANTHER)	;;	;;
Wolbachia-PENLEP_start_1305016_stop_1305705_strand_1_hypothetical	690	ATGCATTATAAAAAGTTTTTTTCAGCAGCCGCTTTAGCAACGTTGCTAAGTTTATCAAACTCTGCTTTTTCAGATCCTGTTGGTCCAATAAGTGATGAAGAAACTAGCTACTACGTTCGTTTGCAATACAACGGTGAAATTTTACCTCTTTTCACAAAAATTGATGGTATTGATTATAAAAAGGGCACAGACATTTATAGTCCTTTAAAAGCATCTTTTATAGCTGGTGGTGGTGCATTTGGTTACAAAATGGACGACATCAGGGTTGATGTTGAAGGAGTTTATTCATACCTAAACAAAAATGATGTTAAAGATGTAGTATTTACCCCAGTAGATACTATTGCGAACAGTTTAACAGCAATTTCAGGATTAGTTAACGTTTATTACGATATAGCAATTGAAGATATGCCTATCACTCCATATGTTGGTGTTGGTGTTGGTGCAGCGTATATTAGCACACCTTTGGCAACCGCTGTGAATGGTCAAAACAGTAAATTTGGTTTTGCTGGTCAAGTAAAAGCTGGTGTTAGTTATGATGTAACTCCAGAAGTCAAACTTTATGCTGGAGCTCGTTATTTCGGTTCTTATGGTGCTAATTTCGATACAAGCACTGGTGGGAAAGACAAAGGAGGACATACAGTTCTTTACAGCACTGTTGGTGCAGAAGCTGGAGTAGCGTTTAATTTTTAG	P44/Msp2 family outer membrane protein	Wolbachia pipientis	9.1E-157	UPA55257				GO:0019867	outer membrane			IPR002566;noIPR;IPR006315;IPR011250	Msp4/OMP-like beta-barrel;Msp4/OMP-like beta-barrel;Outer membrane autotransporter barrel domain;Outer membrane protein/outer membrane enzyme PagP, beta-barrel	PF01617 (PFAM);G3DSA:2.40.160.20 (GENE3D);TIGR01414 (NCBIFAM);SSF56925 (SUPERFAMILY)	;;GO:0019867;	;;outer membrane;
Wolbachia-PENLEP_start_1305846_stop_1306004_strand_1_hypothetical	159	ATGCCACAAAAAATGAGAGTCAGTAACCATAGAGAATATAACAAATTTCTAGAAAAAAGAGGGAATGTTTTTCATGATATCAACGAAGCCATAGAAAATTGGTATGAAATTGGGCCAAAATGCAGGGTGGCAACAATATTTACAGCAACAAAGTGGTAA	MULTISPECIES: IS5 family transposase	unclassified Wolbachia	2.3E-24	WP_174525418
Wolbachia-PENLEP_start_1306276_stop_1307502_strand_1_mtaB	1227	ATGAATGAAGTGATAACATTTGGTTGTCGTCTAAATTTTTACGAGAGTGAGTTAATCAAAGAAGCATTAAAAAAAGCAGAAAGAAAAAATGTTGTTGTGGTGCATAGCTGTGCAGTGACAAACGAAGCAGAACGCCAAGTAAAGCAAAAAATACGTAAGATCTATAAAAACGACCCAAGTAAAGAAATTATCGTAGTTGGTTGTGCTGTTCAGTTGGATCCTGAATCATATAGTGATATTCCTGGTGTGAGTAAAGTGCTCGGTAATCAAGATAAGCTAAAAGCTGAAAATTACTTACTAAATGACGATAAAATCTTAGTCAGTGATAACCAAGTAGAACCTGTTCTCATTAATGGATTTGAAGATAAATCAAGGGCATTTATTGAAATTCAAAATGGTTGTAATCATAGCTGCACATTTTGCTCAATTACTGAGGCAAGAGGGAATAATCAATCTGTGCCAATAAACAGTATTATAGAGCAAATTAGGATCTTTGTAGAAAATGGATATCAAGAAGTAGTGTTTACAGGTGTTGATATTACTGACTTTGGTACAGATTTGTTTGCTAAGCCGTCACTTGGTTCAATGATTAGGAGAGTTTTAAAGGATATACCAGAGTTGAAGAGGCTAAGACTTTCCTCTATCGATGTTGCTGAAGTTGACGACGAATTAATGGATTTAATAGCTAATGAGTCAAGACTTATGCCTCATTTACATTTGAGTCTACAATCTGGTAACAATTTAATACTAAAGAGAATGAAGCGTCGTCACAACAGGGAACAAGTGATAGAATTTTGTCATAAAATGAAGAGTTTGAGGCCTAATATAGCATTTGGCGCTGATATTATTGCTGGATTTCCAACAGAAACTGACGAAATGTTTCAGGATACAGTTGATTTACTGAAAAAAACAAATATAGTTTACCTACATGCTTTTCCATATTCAGAGCGGAAGAATACACCTGCTGCACGAATGCCACAAGTACCAGAGAATGTGCGTAAAGAACGAGTAAAAAATTTAAGAGAAATGAATAAAGAAATGATGAGTAGCTTTTATCAGTCTTTGATAGGCACTGAACAAAGTGTTCTGGTTGAGCAAAATAATGTCGGTAGAACAGAAAATTTTGCATTAGTAAAGCTTGAATCAAAAGCTCAAGCCAAGAGTATTGTGAAAGTTAATGTTAAAGGAGTGGAAAATAATTATTTAATTGGAAATATTCTTTCTTAA	tRNA (N(6)-L-threonylcarbamoyladenosine(37)-C(2))-methylthiotransferase MtaB	Wolbachia pipientis	3.4E-292	UPA55255	mtaB;mtaB;mtaB;mtaB;TV42_03555;mtaB;TV42_03555;mtaB;mtaB;mtaB;mtaB;mtaB;mtaB;TV42_03555;TV42_03555;mtaB;TV42_03555;TV42_03555;TV42_03555;TV42_03555;mtaB;mtaB	GO:0035596-IEA;GO:0035598-IEA;GO:0046872-IEA;GO:0008033-IEA;GO:0006400-IEA;GO:0051539-IEA;GO:0005783-IEA;GO:0016740-IEA;GO:0035600-IEA	methylthiotransferase activity-IEA;N6-threonylcarbomyladenosine methylthiotransferase activity-IEA;metal ion binding-IEA;tRNA processing-IEA;tRNA modification-IEA;4 iron, 4 sulfur cluster binding-IEA;endoplasmic reticulum-IEA;transferase activity-IEA;tRNA methylthiolation-IEA	GO:0035598;GO:0035600;GO:0051539	N6-threonylcarbomyladenosine methylthiotransferase activity;tRNA methylthiolation;4 iron, 4 sulfur cluster binding	EC:2.8.4	Transferring sulfur-containing groups	IPR005839;IPR007197;IPR038135;IPR006467;IPR023404;IPR013848;noIPR;IPR007197;noIPR;noIPR;noIPR;IPR020612;IPR007197;IPR013848;IPR002792;noIPR;noIPR	Methylthiotransferase;Radical SAM;Methylthiotransferase, N-terminal domain superfamily;MiaB-like tRNA modifying enzyme, bacteria;Radical SAM, alpha/beta horseshoe;Methylthiotransferase, N-terminal;Methylthiotransferase, N-terminal;Radical SAM;Radical SAM;Radical SAM;Radical SAM;Methylthiotransferase, conserved site;Radical SAM;Methylthiotransferase, N-terminal;TRAM domain;TRAM domain;TRAM domain	TIGR00089 (NCBIFAM);PF04055 (PFAM);G3DSA:3.40.50.12160 (GENE3D);TIGR01579 (NCBIFAM);G3DSA:3.80.30.20 (GENE3D);PF00919 (PFAM);PIRSR004911-1 (PIRSR);SFLDS00029 (SFLD);SFLDG01082 (SFLD);PIRSR000167-1 (PIRSR);PTHR11918 (PANTHER);PS01278 (PROSITE_PATTERNS);PS51918 (PROSITE_PROFILES);PS51449 (PROSITE_PROFILES);PS50926 (PROSITE_PROFILES);cd01335 (CDD);SSF102114 (SUPERFAMILY)	GO:0016740/GO:0006400/GO:0051539;GO:0051536/GO:0003824;;GO:0016740;;GO:0035596/GO:0051539;;GO:0051536/GO:0003824;;;GO:0035598/GO:0035600;GO:0051539;GO:0051536/GO:0003824;GO:0035596/GO:0051539;;;	transferase activity/tRNA modification/4 iron, 4 sulfur cluster binding;iron-sulfur cluster binding/catalytic activity;;transferase activity;;methylthiotransferase activity/4 iron, 4 sulfur cluster binding;;iron-sulfur cluster binding/catalytic activity;;;N6-threonylcarbomyladenosine methylthiotransferase activity/tRNA methylthiolation;4 iron, 4 sulfur cluster binding;iron-sulfur cluster binding/catalytic activity;methylthiotransferase activity/4 iron, 4 sulfur cluster binding;;;
Wolbachia-PENLEP_start_1307548_stop_1308537_strand_1_hypothetical	990	ATGATAATTGTGAATTCATTTATGATAACTAGAATATCTATTACTTTATTTTTGATTTTCATTTCATGTGTCTATTTTTTTATTACTTATATTAGTAATGATACACACATTGAGCAAGTACAACCCTTAAAATTAGAAACAGACAATAATGAAAGTGTAATACGTTCTGAAGAAGTTACTGAAAAAGAAATACTAATAAATGATTTAAAATATCAAGAACTTGAAAGTAGTTCTATTGAACAACCTTCTATTCTCCAAGTAGCTGATCAGAAAAATATGTGGTCACGTATTGCAGATCAGGCTGATAATGAGCAGATTACAAAGGAAAAATCAAAAAAACTTGATTTTTATGTTAGCGCTAACGGTGGTAAGGTATACCATGATAATTCAGAAACATTTGTAAAGGGTATAAAAGCAATAGGAGAAAGATTTATTAGTTTAATCAATGCAGATGATCCTAATAGTTCTTGGATAGAAAATGCAATATCATGGTTAATAAAAAAGGGATTAGTAGATGAAATTGAGAGTATACGGCAGTTTAACGGTAAAATTAATTTCCAATGGCTTAACAGCATATCTTTAGGTTACTATGCTGGAGAAAATGGCCGAGTTGATTTTGAAACCATGTATTCTAGAGCCAATATTGAAGATAGTAATTCTCCTCTGTTATTTGATAAATCAGCAAGTATATTTGCGTTTTTGTTAAACTTCTATTATAATCCCAGCATTCAGGGTACACAATTTGCTCCGTACATCGGTCTTGGCATAGGGCCAACAGTTTTGAGATTAAAAAAGATTAATGGATCACCCCAAAATTCAATGCCACTGAATGTTCCTTGGTTTGCTTATCAAATAAAGCTTGGTATTAACTATTCAATAATCCCAGAAGTAAAAACCTTTCTCGGCTATCGTTACTTTAGCGTTCCGATACCTGTTGCAGATGAAATATCTACTCACAATATTGAAGTTGGTTTGATATTTAATTTTTAG	P44/Msp2 family outer membrane protein	Wolbachia endosymbiont (group A) of Bibio marci	1.5E-217	WP_265026177								IPR002566;noIPR;IPR011250	Msp4/OMP-like beta-barrel;Msp4/OMP-like beta-barrel;Outer membrane protein/outer membrane enzyme PagP, beta-barrel	PF01617 (PFAM);G3DSA:2.40.160.20 (GENE3D);SSF56925 (SUPERFAMILY)	;;	;;
Wolbachia-PENLEP_start_1308545_stop_1310050_strand_-1_sctC	1506	ATGGCTATTTTTAAATGCTTAATACTCCTCTTCATTATTTCTTGCACACACCTGCCTACTAAGCAACATCTCACTAATATAGGCAAAGAAGATCATAATGATATAGGTGAGCACGATTATTCGTTGCAGCAATACAACACCTCTTTGGAGATTAATGAACCGGCAATACCAGAAATTATGCCTTTACCAATAGAGTTTCCCGATCTCACAATCAGTAATCAGCTTATTTCTATTAATGTTAGTGAAGAAGTATCAGTAAAAGATTTGCTGATTGAGATAGGAAAACTTTCTGACGTTAACTTGGATATAGACCCAAAAATATCAGGTAATATTATTTTAAAGCTAAAAGATAAGAATATAAATGAAGTAATTCAGAGTATAGCAAATAGCGCCAAATTGCGTTACTCAACAAGCAATGGTGTAATTAGAATTGAGCAGGACTTGCCATACGCGCAAAATTATTACGCAGACTTCATTAATATTCAACATTCTGCTCAAAGCAGTTTCGCCATTAGTAACAATATTACTAACAGTGATGTTGATAGGGACTATAACAATGTTATGAAGTCTCAATACAGTAGTGACTTATGGAATTCATTAGAAAAAGGCTTGAATGCAATAATGGATGTTAACGGGGTGGATGATGGCGAATTCCTTTCATCCAACAGAGAAGCTGGTGTTATTATTTTGAATGCTAGAAAAGATATCCATAAAGCTGTTGAAGAATATATTAATAAGGTTAAGAAATTAGCGTCTTCTCAAGTAATGATAGAGGCAAAAATAGTTGAAGTTGTGTTAGATGACAAATATCTTTCTGGTATAAACTTAAATGACTTACGCGATGGAACTAAGTCTATAATAAATCAAGATAACTCCATTATTAACCTAGCAATGAACTTTGGTGCGAGTGATCTAGGAGATTTAGTAAAAAATTTAGACAAATTTGGCGCTTCAACTGTAATTTCAAGCCCTAGAGTACATGCTATAAATAATCAGCAAGCGATGATTTCATTTACCAAAAACCATATTTATTTTACTTCCGATATACAAAAAGATACTAGAAACTCTAATCAGACCTTAATTACCAAGATGAATAGTGTTCCAATAGGTGTTGTGCTAATAATCCACCCAAGCATTAACATTGATACTAGTGAAATATTCATGGATATACATCCAACTTTATCAAGAATTAACGGCTACATTAAAGATCCAGATATAGAGTACATCGCACAGCAGAGTAAAATGAAATTAAATAGCGACATTCCAATTGTTGAAATCAGAGAAATGAACTCTATGTTAAAAATTAAGAGCGGTGAAATTATGGTAATCGGAGGGCTTATAGAACATAGAGAAGATAAGCAAAGCTTTAAAGCTACATTACATCAGAAGTCAAAAAGGCTAGCGAATAACATTAGAACAGTAGAAACTGTCATTTTTTTAAAAGCAACAATCGTACCAACATTTGGTTTGTTAGATAGAAAAGATAAGAATTTATATATATATTAA	secretion system protein	Rickettsiales bacterium	0.0E0	MDR2045425	TNCT_635311;TV42_03545;TNCT_635311;TNCT_635311;TNCT_635311;COM42_04735;TNCT_635311;COM42_04735;TV42_03545;TNCT_635311;TNCT_635311;TNCT_635311	GO:0044231-IEA;GO:0090729-IEA;GO:0015627-IEA;GO:0006887-IEA;GO:0005576-IEA;GO:0009306-IEA;GO:0035821-IEA;GO:0044218-IEA;GO:0005886-IEA	host cell presynaptic membrane-IEA;toxin activity-IEA;type II protein secretion system complex-IEA;exocytosis-IEA;extracellular region-IEA;protein secretion-IEA;modulation of process of another organism-IEA;other organism cell membrane-IEA;plasma membrane-IEA	GO:0009306;GO:0015627	protein secretion;type II protein secretion system complex			noIPR;IPR004846;IPR050810	TRAM domain;Type II/III secretion system, secretin-like domain;Bacterial Secretion System Channel Protein	G3DSA:3.30.1370.130 (GENE3D);PF00263 (PFAM);PTHR30332 (PANTHER)	;GO:0009306;GO:0009306/GO:0015627	;protein secretion;protein secretion/type II protein secretion system complex
Wolbachia-PENLEP_start_1310185_stop_1311072_strand_-1_hypothetical	888	TTGTTTTTAACCATTTATCAATGCACCGCACATTATGACAGCAGAGCAGAAATTATAGAATATCTGATAAAGAAAGGTGCAAATATAGAAGCCAAAGATGCAGAAAATAACACTACGCTTTTCCTAGCAGCGTATAACAACAAAATGCAAATAGTAAAACTTATTGCAAAAAAACAGCAAGCAAGTAACGATAAAATTAAACTTAAAGAGTTTTTTTGCACAAAAAACAACCATGGTTTTGATGCGTTAGATTGCGCTATTGAGCATAATAATAGAAAAATGGTAACATTTCTTGTTTCAAAGGGAATAGAAGCAAACGATCAAGATTTTAATGGTAACGCTAGGCTGCATAAAGCTAGCCATAATGGTAACACTAAAACAGTTAAGCTCTTATTGAAGCTTAAGGTAAACGTTAATGCTGTTACTAAATGTAACAGAACTCCCTTGCTACTCGCAGTTAAAAAAGGCCATACACAAATTGTGAAAATGTTATTGGAAGTTAGAGCCAATATGAACATTTGTGAGCAACAAGGTTTTGCACCTCTACATCTTGCTGTTCAAAAGGATTATTTTGATATAGCTCAGTTGTTAACAGAAAAAGGTGCAGACCTGAACATTAAGTGCAATAACGGTCATACCGCAATAGATATGTTCATTAGCAAGGCTCATAGCAAAAAAAACATCGAAGAAAATTACAAAAAATTTTGTAGATTTTTGATGCTTTACCTGAAAGAGCTACATAGTAAACACAAAGCCTGTTGTATACTTTCAACCCTAGCTCTAAGCTTAACAATTATAGGCTTACCATTTATTTTCAAGCCTATTATTAAATACAGAGAAAGAAGTAAAATATATAAAAAAATTAGGGCTATGCTGGTCTACATTTAA	ankyrin repeat domain-containing protein	Wolbachia endosymbiont of Listronotus oregonensis	5.9E-145	WP_309165714				GO:0005829;GO:0007253;GO:0051059;GO:0071356	cytosol;cytoplasmic sequestering of NF-kappaB;NF-kappaB binding;cellular response to tumor necrosis factor			IPR002110;IPR036770;IPR036770;IPR002110;IPR051070;IPR002110;IPR002110;IPR002110;noIPR;noIPR;noIPR;IPR036770	Ankyrin repeat;Ankyrin repeat-containing domain superfamily;Ankyrin repeat-containing domain superfamily;Ankyrin repeat;NF-kappa-B Inhibitor;Ankyrin repeat;Ankyrin repeat;Ankyrin repeat;Ankyrin repeat;Ankyrin repeat;Ankyrin repeat;Ankyrin repeat-containing domain superfamily	PR01415 (PRINTS);G3DSA:1.25.40.20 (GENE3D);G3DSA:1.25.40.20 (GENE3D);PF12796 (PFAM);PTHR46680 (PANTHER);PS50088 (PROSITE_PROFILES);PS50088 (PROSITE_PROFILES);PS50088 (PROSITE_PROFILES);PS50297 (PROSITE_PROFILES);PS50297 (PROSITE_PROFILES);PS50297 (PROSITE_PROFILES);SSF48403 (SUPERFAMILY)	GO:0005515;;;GO:0005515;GO:0071356/GO:0051059/GO:0007253/GO:0005829;GO:0005515;GO:0005515;GO:0005515;;;;	protein binding;;;protein binding;cellular response to tumor necrosis factor/NF-kappaB binding/cytoplasmic sequestering of NF-kappaB/cytosol;protein binding;protein binding;protein binding;;;;
Wolbachia-PENLEP_start_1311123_stop_1311548_strand_-1_hypothetical	426	ATGGCGCGTGAGGAAGATATAAACCAATTAGTAGAAAATGGATTTGATATTAACTCAAAAGATGCAAGTGGAATCACTCTCTTGCATAAGTTCACAAAAGAAGGCGATTTAGTTGGAGTAAAGTCATTACTAGAGCACGAAGCTGATTTCAATGTCGTAGACAACGAAAATAGAAACCCTCTGCATTACGCCATTATGCATGGACACAAGAAAGTTGCTAAACTTTTTGTTAACCAACTGACAATTAATTCCAAGGATAAAAATGGATTCACTCCACTGCACCTTGCTGCACTACAAGATGACACGGAATTAATAGATTTTTTGATAACAAAAGGCGCAAAAATTAATGAAAAAGATGCCAAAGAGGGCTATACTCCTCTTCATATAGCTTCACTATACGGTTCTAAAAAAGCGTCCAAATTTTAA	ankyrin repeat domain-containing protein	Wolbachia endosymbiont of Listronotus oregonensis	2.5E-86	WP_309165716				GO:0000976;GO:0005515;GO:0005634;GO:0045944	transcription cis-regulatory region binding;protein binding;nucleus;positive regulation of transcription by RNA polymerase II			IPR002110;IPR036770;IPR002110;IPR036770;IPR002110;IPR050663;IPR002110;noIPR;IPR002110;IPR036770	Ankyrin repeat;Ankyrin repeat-containing domain superfamily;Ankyrin repeat;Ankyrin repeat-containing domain superfamily;Ankyrin repeat;Ankyrin Repeat and SOCS Box;Ankyrin repeat;Ankyrin repeat;Ankyrin repeat;Ankyrin repeat-containing domain superfamily	PR01415 (PRINTS);G3DSA:1.25.40.20 (GENE3D);PF12796 (PFAM);G3DSA:1.25.40.20 (GENE3D);PF00023 (PFAM);PTHR24193 (PANTHER);PS50088 (PROSITE_PROFILES);PS50297 (PROSITE_PROFILES);PS50088 (PROSITE_PROFILES);SSF48403 (SUPERFAMILY)	GO:0005515;;GO:0005515;;GO:0005515;GO:0045944/GO:0005634/GO:0000976;GO:0005515;;GO:0005515;	protein binding;;protein binding;;protein binding;positive regulation of transcription by RNA polymerase II/nucleus/transcription cis-regulatory region binding;protein binding;;protein binding;
Wolbachia-PENLEP_start_1311798_stop_1312277_strand_1_IS630	480	ATGGCACTCAGGTCAAAATTATTGGATGAAGAAGTAGTAAAATCAGCAAAAGAGATGCTGAAGAAAGTAAGGAACAATGCATATGTTTCAAAAAAACTAAATGCTGTAATTGCAGCAAGAAAGTACAGTATAACGGCTGTAGCAAAAATATATTGCATTTCAAGAAAGGCACTAACTTCGTGGATAAAACTCTTGAAATTTGGCAGAGAAGAAAAACTGTTTGCTCCTCCATCACGACGTAGAAAAACTAAATTAAATCAGGCTCAACTACAGCAAATTAAAGGATGGATAGAAGAAAACCCTAATATTACCATTAAAGAAATGAAAATAAGAATCCAGGAAAAGTTCGGACTAAATATCAGCAAATCTACGGTACACCGCCACATGCAAAAGATGAAATTTTCATATATTACACCAAGACCAGTACACAATTTACAAGATAAAAGTAAACAAGAGGAATTCAAAAAAAAATCTCAATGA	IS630 family transposase	Wolbachia endosymbiont of Tribolium confusum	1.0E-96	WP_226080376								IPR025959;IPR009057	Winged helix-turn helix domain;Homedomain-like superfamily	PF13592 (PFAM);SSF46689 (SUPERFAMILY)	;	;
Wolbachia-PENLEP_start_1312274_stop_1312396_strand_1_hypothetical	123	ATGAAGTTATTGGAAAGTATCCTGAAAAAGAGCTGTTTTTCTTTGATGAATCAAGATTTGGCACACACTCGAAAGTTGGGCATGGATGGTTTAAAAAAGGCACTAGGAGTCGGGTTAAAATAA	IS630 family transposase	Wolbachia endosymbiont (group B) of Eucosma cana	1.0E-18	WP_264719384
Wolbachia-PENLEP_start_1312492_stop_1312806_strand_1_IS630	315	ATGAATATATTTCTTGAGCAAATGTTGCAATATCTAGGGACAAGAGAAGCTGTTCTTGTTATGGATTGTGCTAGTTGGCATAAGTCAAAAAATTTAAAGTTACCTAAAAATATTGAGATTATATACCTGCCTCCATATTCACCTGAACTCAATCCTGTTGAGAGGCTTTGGTTATACATCAAACAGAACATTTTGCGTAATAAAATATACGATACTATTTCTTTGCTTGAGAGCACTTTATGCAAATTTCTTACCTCTCTTTCTACCTCTACACTTAAACAACTCTGCTCTGTTTCCTATTTGACTCCACAATAA	IS630 family transposase	Wolbachia endosymbiont (group B) of Eucosma cana	3.6E-63	WP_264719384	TV41_07320	GO:0003676-IEA	nucleic acid binding-IEA	GO:0003676	nucleic acid binding			IPR036397;IPR038717	Ribonuclease H superfamily;Tc1-like transposase, DDE domain	G3DSA:3.30.420.10 (GENE3D);PF13358 (PFAM)	GO:0003676;	nucleic acid binding;
Wolbachia-PENLEP_start_1312830_stop_1313342_strand_-1_IS5	513	GTGGTCCGACAAAACAATGGTCGGGAAGAAAAAACCAGCTTCTGCATAATTGATGCACAGAGTGTAAAAAATGCAGATACTGCTGAAGAAAAAGGCTATGATGCAGGCAAAAAGATTTCAGGAATAAAACGCCATATTGGAGTAGATACGCAAGGTTTGCCCCATGCAATTTATATAACAACAGCAGAGATAACTGACCGTAGCAGTGCTGTGAGAATGGTCGAAAATGCAAAAGAAAACCTCTCGGGAGTTAAAAATGTACTGGTTGATGCAGGCTATACTGGAGAGAATTTTTCAACTCAAATAAAAACGATTATTGGTGCAACCGTTGAAGTGATAAAAAGAAATGAATTACATTCCTTTGTTGTATTGCCCAAAAGATGGGTTGTGGAGCGATCTTTTGCTTGGTTAGAAAAATGTAGAAGATTGTGGAAAAATTGTGAGCGAAAACTCAATACTAGCCTACAAATGGTCGTTCTGGCTTTCACTGCCTTACTTCTGAAAAGATTATGA	IS5 family transposase	unclassified Wolbachia	6.0E-113	WP_265023453	CO120_01035;CO120_01035;CO120_01035;CO120_01035;CO120_01035;CO120_01035	GO:0003677-IEA;GO:0004803-IEA;GO:0006313-IEA	DNA binding-IEA;transposase activity-IEA;DNA transposition-IEA	GO:0003677;GO:0004803;GO:0006313	DNA binding;transposase activity;DNA transposition			IPR002559;noIPR	Transposase IS4-like domain;Transposase IS4-like domain	PF01609 (PFAM);PTHR30007 (PANTHER)	GO:0004803/GO:0003677/GO:0006313;	transposase activity/DNA binding/DNA transposition;
Wolbachia-PENLEP_start_1313290_stop_1313622_strand_-1_IS5	333	ATGAGGAGTTTATACCCAAGTGATATAAGTCGGGAAAGATTTGAGATTATGTTACCAGATCTAGAGTCCTGTAGAAAAAAAACAAAACCAAGAAAACTTGATTTGTATGATGTATTTTGTGGAGTGTTATACGTTCTGAAAAGAGGTTGTCAGTGGAGAATGCTACCAAAAGAGTTTCCAAAATGGCGCAATTGTTACGACTATTTTAAGAAGTGGAGTGAAAAACCAGATGCAGATAAAGAAAGTGTTCTGGAGCTGGTGTTAAAAAAAAATAGTTGGCGTGGTCCGACAAAACAATGGTCGGGAAGAAAAAACCAGCTTCTGCATAATTGA	IS5 family transposase	unclassified Wolbachia	1.4E-71	WP_265023453								IPR025161;noIPR	Insertion element IS402-like domain;Insertion element IS402-like domain	PF13340 (PFAM);PTHR30007 (PANTHER)	;	;
Wolbachia-PENLEP_start_1313700_stop_1314014_strand_-1_IS630	315	ATGAATATATTTCTTGAGCAAATGTTGCAATATCTAGGGACAAGAGAAGCTGTTCTTGTTATGGATTGTGCTAGTTGGCATAAGTCAAAAAATTTAAAGTTACCTAAAAATATTGAGATTATATACCTGCCTCCATATTCACCTGAACTCAATCCTGTTGAGAGGCTTTGGTTATACATCAAACAGAACATTTTGCGTAATAAAATATACGATACTATTTCTTTGCTTGAGAGCACTTTATGCAAATTTCTTACCTCTCTTTCTACCTCTACACTTAAACAACTCTGCTCTGTTTCCTATTTGACTCCACAATAA	IS630 family transposase	Wolbachia endosymbiont (group B) of Eucosma cana	3.6E-63	WP_264719384	TV41_07320	GO:0003676-IEA	nucleic acid binding-IEA	GO:0003676	nucleic acid binding			IPR036397;IPR038717	Ribonuclease H superfamily;Tc1-like transposase, DDE domain	G3DSA:3.30.420.10 (GENE3D);PF13358 (PFAM)	GO:0003676;	nucleic acid binding;
Wolbachia-PENLEP_start_1314110_stop_1314232_strand_-1_hypothetical	123	ATGAAGTTATTGGAAAGTATCCTGAAAAAGAGCTGTTTTTCTTTGATGAATCAAGATTTGGCACACACTCGAAAGTTGGGCATGGATGGTTTAAAAAAGGCACTAGGAGTCGGGTTAAAATAA	IS630 family transposase	Wolbachia endosymbiont (group B) of Eucosma cana	1.0E-18	WP_264719384
Wolbachia-PENLEP_start_1314229_stop_1314708_strand_-1_IS630	480	ATGGCACTCAGGTCAAAATTATTGGATGAAGAAGTAGTAAAATCAGCAAAAGAGATGCTGAAGAAAGTAAGGAACAATGCATATGTTTCAAAAAAACTAAATGCTGTAATTGCAGCAAGAAAGTACAGTATAACGGCTGTAGCAAAAATATATTGCATTTCAAGAAAGGCACTAACTTCGTGGATAAAACTCTTGAAATTTGGCAGAGAAGAAAAACTGTTTGCTCCTCCATCACGACGTAGAAAAACTAAATTAAATCAGGCTCAACTACAGCAAATTAAAGGATGGATAGAAGAAAACCCTAATATTACCATTAAAGAAATGAAAATAAGAATCCAGGAAAAGTTCGGACTAAATATCAGCAAATCTACGGTACACCGCCACATGCAAAAGATGAAATTTTCATATATTACACCAAGACCAGTACACAATTTACAAGATAAAAGTAAACAAGAGGAATTCAAAAAAAAATCTCAATGA	IS630 family transposase	Wolbachia endosymbiont of Tribolium confusum	1.0E-96	WP_226080376								IPR025959;IPR009057	Winged helix-turn helix domain;Homedomain-like superfamily	PF13592 (PFAM);SSF46689 (SUPERFAMILY)	;	;
Wolbachia-PENLEP_start_1314754_stop_1315929_strand_-1_hypothetical	1176	ATGATCGCAACATTTATTGCTGATAACAGAGGAAAAATAAAAGGAAGATTTACTGTACCAAGAAACATTCCTGCTGGGACTAAGTTAGTGCAGTTCTTCGGTGATAAAGGCAGTTATGGAGAAGCAACTTATACTGGTAAAAAGACAATTACCATAGAAGAAAGAAGAAGAGTTATCGCAGCAAGAAGAGTTGATCCTTTAGCGCAAACATTTACTCTAAATGAAAGTAGGCACATAGGAGGCGTGGAGCTATGGTTTGTAAATAAAGGCAAAAAACGTGTTGTTGTGCAGATTAGAGAAACAGCAGTGGGAATGCCCTCGCAGACTGTCATTGCTGAAAGTTATATTGAGCCAAAAGATATAAAGATAGATGGCACAGCAACACGTATAGAATGGTCGCCAGTGTTTTGCCATGCAGGAGAGGAGTATGCAATAGTACTGCTTACTGATGATCCGGGTACTGCAGTAAAGGTAGCAGAGCTTGGCAAATATGATGCAGTAAATAGCCGTTGGGTAACAAGCCAGCCATATCAAGTAGGAGTATTACTTTCATCGAGCAATGCAAGTACTTGGACTCCACATCAGAATTTAGACCTTACCTTTCGATTACTAGCTGCAAAATTTAGTGAAAATTCTTACGTTATTGATCTGGGTAAAGTTACTGCAAACAACGTATCAGATTTAATAGTTTTAACAAATGTTGAAAAAGTAGCATTTGATACCAATGTGGAATTTATCTTAACAGATGAAGAAGGAAAAGAAAACTTTTTGTCTGATAATTTGCCGCTTGCACTGCGTGAAAGATTATCTGGAGAGCTAACGGTAAAAGCAAGCCTAAAAGGAGGGCGAGAAAAAAGTCCTGTTCTCTACCCTGGGTTACAGCTAGTTCTAGGTAATCTTTCAGAGTCTGGAGATTATGTTACAAGAAGCATTACAGCAGGAGCTAACACTAAAATCACCATAACGTATGATGCGCTAATACCTGGCACTGCAGACGTAAAAGCATATGTGCAAAAAAATGTGGATTGGCAATTAGTAAATTTAACATCAGGAAAACCAATTGGAGAAAACTGGGTGGAGAGAACTCATGTGCTAACAAACTTTAATGGTAATGAGACGAGGGTAAAGTTAGTACTTATACCAATTCCCATTATACGGGAAACAGATAGACAATAA	hypothetical protein	Wolbachia endosymbiont (group A) of Sphaerophoria taeniata	1.5E-265	WP_264731059
Wolbachia-PENLEP_start_1315950_stop_1317872_strand_-1_hypothetical	1923	ATGACTTTAAACGCCTATTATAACCGCTTTAATCCTGACAAAGAATATGAGAAAAGCTTATTTCTTGCAGGAAGAGGTCTACAGTCAGCAGAATTAAACGAGACGCAAGAATATGCTCTTTCTAAGCTTAAAGGCATAGGCGATGCAATATTTCGTGATGGTGACGTTATCACAGGAAGCAATTGTATTATAGATAGAGAAACTGGTAAAGTTACGCTTGAATCAGGAAAAATCTATCTTCGTGGAGCAGTTAGAAAAGTAGAAGCAAAAGAGTTTGTTATTCCACTGAGTACCACAGTGCATATAGGTGTTTATTACCTAGAATCTACCATTACAGAACTTGAGGACGAAAATCTTCGTGATCCTGCTGTTGGTACAAGAAACTATCAGGAAGTAGGAGCAGCAAGACTTAAAGTTTCTACCATTTGGGGTTATCAATCTGAAGGTGTTTCTTCCCCTTTTTCTGTAAATGGAGAATTTTATCCAATTTATAACATTGAAAATGGAGTATTAATAGAACATTCACCGCCACCACAAGCAAATATAGTAACTACCGCTCTTGCTCGTTATGACAAAGAGGCAAATGGTTCCTACGTCGTAAATGGCTTGGAAGTTATGTTCCTATATAAAGAAGGTGGAAAAGAAGTATTCGTGATTAATGAGGGCAAAGCTCATGTTGATGGTTATGAGATTGAACTTCCTCACAGTATTCGTGTTTCTTTTGATGAAGATCCTAATATAAAATCAGTTGAATCAGAACCACATACTTTTCAGCCAAATAGCCAAAGAGTAATGGAACTTAAAATTAATGATTTTCCAATAAGTGAAATCAAAAAAGTAGATATAACTGTTCAAAAAACCATTACCATTACTCATGGTTCATATTCAGGAGCTGTTGATCCAATACCTGACTCTGCAGTACTTGAGATTATTCAAGTTAAACAAGGCAATGTTATTTATGAAAATAGTATAGATTACAAATTAAACGCAGGAAACGTTGATTGGTCATTACCTGGCAAAGAACCAGCTCCTGGAAGTAGTTACCTGATAACCTATCGCTGCCGCACTCATATAAGCCCTGAAGATATAAGCGAAGAGGGATGTAAAGTAAGAGGTGCAGTTGATAACAGCTTGGTTCTGGTTGATTACACCTGGAAAATGCCCCGCTATGATTTAATTACTATCGATAGCAAAGGAGTGGTAAGAAGAATAAAAGGAATTTCCCACCCTTGGCGACCATCAATGCCTAGAGCGCCTAGTGGACAACTTTTGCTCTGCTACATTCATCAGACGTGGAAAAAAGGCGGAGGGGTAAAAATAGTGAATAATGCTATTCATGCTGTACCGATGAATGAGCTTGAAGCAATGAAAAAAGGAATAAATGATCTTTATGCGCTGGTTGCAGAGGAACGTTTACGCAGTGATGCAAATTCAAGAGAACCTACAACGAAAAAAGGAGTATTTGTTGATTCGTTCTTCGATGATGATATGCGTGATCAAGGAATTTCGCAGTCTGCAGCGATAGTAAACAAGGAATTAATTTTACCAATAGATGTAACGATTGCTGATATTGATGGAGGAGAAAAAACTTATTTGTTGCCGTATGAACTTGAACCGGTACTGGAGCAGCTTTTACAGACTAAAGGAGAAAAGATCAATCCATACCAAGCCTTTGATCCAGTACCAGCACAAATTACTTTAAATAAAAATATTGATCACTGGACGGAAGTTACCACAAACTGGAAAAGTCCAGTAACCAGAGTGTTTAATGTTAAAGAAACAACGGAGCTGCTGTCAAGTACCTCATACGAAACTGAATTTATGCGAGAAGCAACTCAAAATTTTGAGATTGAAGGTTTTGCAACTGGTGAAAAGCTTAAGGAATTAAAGTTTGATGGAATTTTTATTCAACCTCAAGCATAG	DUF4815 domain-containing protein	Wolbachia pipientis	0.0E0	WP_208571554								IPR032096	Domain of unknown function DUF4815	PF16075 (PFAM)
Wolbachia-PENLEP_start_1317879_stop_1318562_strand_-1_hypothetical	684	GTGTCAATTCTTACACAATCAGGTAGAGCAGCAATAGCAGCAAGCATAAAAGAGAAGCCGATACATCTTGCCTGGGGCAGTGGCGATGCCAATTGGGAAAGTAGCCATCAGGTCGAAAAAGTTTTTGTTGAGGGTGAAATTAAGCTTGAACACTACTCCATTAAAGATGTAAGGGTTTTTACAGGACAAACAACTTATCAGCCAAGTATAGATTATATAGTTGATAGCAGTACTGGAATGATTAAATGTCTTGAAAATAGCTCTATTGCAGCAAGTAGCATAGTAAAAATTGAGTATACTCAGAATACACCGCCAGAACTCATTACTTCTACAAAATTATTCAAGGAAGTTGGACGTCGTGTTGTTGATGAGGTGCTCTTTTGTACTGGTGATGAAAACGGTGAACTTGTAACTCCTTCTGGAAGGTTTAAACCCTCTAATGTACCAACCAATAATCTCTATCTTAAATTTACTTTCGATTTCACAGACGCAGCAAATCAAGTGATAAGGGAGCTCGGGGTTATGGTTGGTACTAACGTAAAAGAAGAATTACCTACAGGACAGAGATATTTTGAGCCAAAAGACATAGAAGATCCGGGAATTTTGTTAGTTTTAGAACACACCGTACCACTTATCAGAACATCGGCCACAAGAGAGACTTTTTCATTTGTTGTAACCTTTTAG	EEB55217.1 putative phage related protein	Wolbachia endosymbiont of Ctenocephalides felis wCfeF	1.0E-145	WCR59646
Wolbachia-PENLEP_start_1318815_stop_1319312_strand_1_hypothetical	498	ATGAAACGTTATTCTGGTGTTGATCCTATAGTTGTTCAAAACATACAGTACCAAGTTAAAAGGTTAAAATTTTTTGAATGCTTTGCTCATGAAACTCATGAAGATCTTGAGCAAGAACTCTTCTGTGAAATTTGGACTTATCTTGATAGATATGATGAAAGTAAAGGTAGCTTTAACACTTTTGTAGCAAGATTAACTGAACGTCGTGCTAACAACTTATTAGAGAAACAACTATGTATAAAACGCAATATTAATAACTACATCAATATTGAGAAAATAGAAGCTTTTGAAGATGAAGTAGCGAAACGTACTGATGTAGATTACATGATTTCAATGCTACCAATAAAAATGCAAAAGATATGCGAACAACTCAAGTACTTTAACTTATATGAAGTTGCTAAGATGAACAACATATCAAGAACTACTTTAAATACTATGATAAGAAAAATAAGTACAAAACTCTCTTCCATCTACTACAAGGGCAAAAAGAAAAATTGA	MULTISPECIES: sigma-70 family RNA polymerase sigma factor	Nephila pilipes	1.1E-112	GFU21015	WOSOC_0031;Wxf_00800;Wxf_00800;Wxf_00800;WOSOC_0031;Wxf_00800;Wxf_00800;WOSOC_0031;Wxf_00800	GO:0003700-IEA;GO:0006352-IEA;GO:0006355-IEA	DNA-binding transcription factor activity-IEA;DNA-templated transcription initiation-IEA;regulation of DNA-templated transcription-IEA	GO:0003700;GO:0006352;GO:0006355	DNA-binding transcription factor activity;DNA-templated transcription initiation;regulation of DNA-templated transcription			noIPR;IPR007627;IPR013325	Transposase, Helix-turn-helix domain;RNA polymerase sigma-70 region 2;RNA polymerase sigma factor, region 2	G3DSA:1.10.1740.10 (GENE3D);PF04542 (PFAM);SSF88946 (SUPERFAMILY)	;GO:0006352/GO:0006355/GO:0003700;GO:0006352/GO:0006355/GO:0003700	;DNA-templated transcription initiation/regulation of DNA-templated transcription/DNA-binding transcription factor activity;DNA-templated transcription initiation/regulation of DNA-templated transcription/DNA-binding transcription factor activity
Wolbachia-PENLEP_start_1319365_stop_1319973_strand_1_hypothetical	609	ATGACTTTTAAAATTTTAAACAATAATGAAAGACTGAAAACAACCACAGGCATAAAAGTAGTAATTTTTGGTCCTTACGGTATTGGTAAAACTAGCCTCTTAAAGACTATAAGTGAACCAACACTTTGCCTTGATTTTGAAGCAGGTCTGCTTGCTGTTCAAGATTGGCAGGGAGATTCGATTAGTGTTCGTACTTGGAGTCAAGCTCGGGATATTGCCTGCCTAATTGGTGGTCCAAACCCTACACTAAAATCTGATCAAGCGTATAGCCAAAGACACTATGAGCACGTATCAAGTAAATACAATGAAGAGTTTTCTAAATATCGATGTATCTTTATTGATAGCATCACCGTAGCATCACGTCCTTGTCTCTTATGGGCAAAAATGCAACCGGAAGCTTTAGTAGGGCAGCTTATTGATGAGTTTATCTATTATGATCAGGATGATAGGCTTCACTATAAAAATTACCATAATCTAGAAATAAATGGAGACTGCTGTTACCGCGAGAACTTATATGTTAATTTTGGTAATAAACTGTTTATATACGGAAGTGATATAGACAATGACAACATACCTGTTCAATTAGAACAAAGTCTTGATTTATTATGA	ATP-binding protein	Wolbachia pipientis	2.2E-87	WP_250778418								noIPR;noIPR;IPR027417	Winged helix-turn helix domain;Winged helix-turn helix domain;P-loop containing nucleoside triphosphate hydrolase	PF13479 (PFAM);PIRSR001174-2 (PIRSR);SSF52540 (SUPERFAMILY)	;;	;;
Wolbachia-PENLEP_start_1320133_stop_1322094_strand_-1_hypothetical	1962	ATGGTTATTGCTGAAGCTATCAACGGGCAAAGTAAACAAGCGAGCAAAAAGCTAGAAGAGAAATTAAGTCCTGGACAAGAGTGGTCAGAAACAGACAAACTATTGGATGAAGAGTACGGGTTAATTAAAAAATATTTATGGGTTCCATCTGAATTAAATAGTGGTAGATCTCTAATCGATGGTCAATGTTCATTTGAGGAGCTAGTGTGTGTATGGCTTGCTTATACACCCAACTTAAACGAGAATCAAAAAAAGTTAAATAAAGAATTATTAAAGACTCTTAAGGGTATAGGTTCTTATCTTTATGAGTACGATACTGCAAGACTTGAAAAATTTTTAAAAGATAACGGGGACGATCCAGATTTAAAGGTTGTTCTTAACCTTCAAAGGGGAGGGTCTGGATTAACGTTATTGCATGCAGCTTCAAGACTCAATGATGATCAGAGCGGTCCTACTTTAGTCAATTTACTTCTACAAGCAGGGGCTGATCCTAATATAGAAAGCAATGAAGGGAAAACACCTTTACATTATGCTGCTGATAGTAACTATAGGTATCTCACTATAAATCTACTCTTGGAGGGAAAAGCTGATCCTAACATACGGGACAATAAACGAAAAACCCCATTACAAACTGCTATTGATAATAATAACTGCCACATTTTAGAATGCTTCTTAACTGACAATCAGAAAAAGTTGAGTAAAGAGCTGTATGATATGCTTTTAGGTATACTCTCGCCTGAAGATTATAAAAAACCTCATGTTATAGGTGAAGTTTTTAATCGTCAGGCTATTGAAAATTTAGGCAAGTTTCTGGATAAACATAAGAATAGTCGGGATCTCAAAATGATTTTCATTGTTCAGGATAGAGTAGGTATGTCAAAAGTACTTAGTTATGCTAGAGCTACTTGCAAAGAAGCAGTGGATTTACTTCTAAAGGCAGGAGCAACTGATCCTAAAAAAGATGCAAATATGTGCAATAAGAAGAAAAAGTGTTTGCCTCCACCTAGGACTTTATGGAGTATCCCAAACCAACAGATAGTGCTAGGTGGATTTTTAAATGACATATCTCAAGTTGAAAGTATGGATCAACTGGAAAAAGTTGTAGATAGAGCTATAGATTTCGGAGTAATGTTAAATTTCGCTAAAAAATCTTCTCAAGGTGAAAATTACAACTTTACAGATTATGTAATAAAAGAAATTAGTAGATTAGAAAAGAATCCTAAAGTTGCAAGCGATATAGTATGTAAGTTGGTATCGTGGGGAGCAGCGTGCTATACTAAAAACAGTATAGATGTAATTGGCGAACTGGAATTAGAATTTAAAGATCACAAAGCTAATATGATAAAAGCTCATGAAAAGTATGTTAATTGTGCTCAGAAATTCCTGAAAATCGCAAAAAATGCGACCAACGGCAAGTTAAATCGTGCAAAAATGGATAACGCTACTTTTTACTTAGAATATTCAGAGGACAGTACAATAGATGTTGCACAAATTACAGATGGAACAAGGGATTTAGGGCTAACCCATGGAAGCATGCAATGTGGAAAAGATATAATCAAGATCGGCAAGGATGAGGTAGAAATTATAACGAAAAACGGCATCAGAAATTATACTGACCTTGCAGACAATAGTGATATAGTATTAACTTTCTATACTAGCTTGGGAAAATTAGAAGTTAGATTATATCCTGACAAGCAAGATAAAGATAAAATAATAGTAGAAGTGAGCAATAGAAAGGAAATACTGGAAAAGTTCAAAAATTGTAACGAAAAAATAGGCAAGAATTGCTTACTAGGAGAGTTATCAGTTAACCAAGCTATAGAACAAGGGTTTTTTGTCAGATCTGGAAAATTAACACATTCTGAAGCAATAAGTCAATTTAATGGGAAAACGCCTTTGACAAAGCTTGACGAAATAAGAGGAGCCTCAAGTTTCAAAGAAACAGTAAGTCGTTGTATATAG	ankyrin repeat domain-containing protein	Rickettsiales bacterium	0.0E0	MDR3132147	WRi_006690;WRi_006690	GO:0000976-IEA;GO:0045944-IEA	transcription cis-regulatory region binding-IEA;positive regulation of transcription by RNA polymerase II-IEA	GO:0005515	protein binding			IPR036770;IPR002110;IPR050663;IPR002110;noIPR;IPR002110;noIPR;IPR036770	Ankyrin repeat-containing domain superfamily;Ankyrin repeat;Ankyrin Repeat and SOCS Box;Ankyrin repeat;Ankyrin repeat;Ankyrin repeat;Ankyrin repeat;Ankyrin repeat-containing domain superfamily	G3DSA:1.25.40.20 (GENE3D);PF12796 (PFAM);PTHR24193 (PANTHER);PS50088 (PROSITE_PROFILES);PS50297 (PROSITE_PROFILES);PS50088 (PROSITE_PROFILES);PS50297 (PROSITE_PROFILES);SSF48403 (SUPERFAMILY)	;GO:0005515;;GO:0005515;;GO:0005515;;	;protein binding;;protein binding;;protein binding;;
Wolbachia-PENLEP_start_1322530_stop_1323471_strand_-1_hypothetical	942	TTGGTATTAGATGAGCAAGGATACAATACACAAGTAAATATTGGAGATCGTGCTTTGACTATGGTTTTGCATGTATCACGAGGTAGAGACCAGAAGGAGGAGGTGATCGTATTTCATGTTCGCCACGTATTGGCTAATCAACTTTTTCCGGACAATGGATTGGATCTATCGCGTTGGCCGAATGCTATGGTACATGAAGTGGTGTGCAATTTGACCATAAATAGAAGGACAAGAGGAGTAAATGATAACCTTGGTTTAACTGTTAATGTAGAAACATTTGACTCGCCTGCTGACTACCTGCTTGATAGAGGTAATCAGCCTTTTCAAGGTGAGCTTTTACGAATAGGTGGCGTTAGTAATGTGCATCGCGCTGCAAATGTAATGATGAATACTGGCTGGGAAAATGAAGATCCAGACAGTCATGAACGGTTTTACCAAGCAATTTCCAACGTGCTAAATCCACCCCAGCCAAATAATGCAGGACTCCAATCATTAGCATGGGTAGTGAACAGAGATAATGCTAGAGAAGCTGGGTTTCATGCTGCATTGCATGGATTATTTTACACTTGCGATAATCCTGCTAGGGTAGTTAGTGAATTTCAGGTTGGAGGAGGAGGAAAGTTAGACTTAGTATTGTCACGAGCTATAGGAGGGATGGGAGGTACTCATCCGATTGGAATAGAGCTAAAGTTTGCTGCCACTGAAGCAGACGTACAAAATAGAGAAGAAGAAGCAGATGAGCAGGTGGAGGGTTATCTGCAGAGTAGAGGATTTGATCGCATTACTGATGGAGATAAAATGGTTTTCTCGTATGCCGTATTTAATGATCAAGCGCCAGCACCAGCACAAAATGTCCCAAATACCCTTATAGCAGTTAGTAATGTTCTACGCATAAAAGATAACTTAGGAATTGACACTGTGGACGACTTTCCTTATAGATAA	BDH38449.1 cytoplasmic incompatibility factor B	Wolbachia endosymbiont (group B) of Sphaerophoria taeniata	1.2E-220	WP_264375447
Wolbachia-PENLEP_start_1323549_stop_1324028_strand_1_IS630	480	ATGGCACTCAGGTCAAAATTATTGGATGAAGAAGTAGTAAAATCAGCAAAAGAGATGCTGAAGAAAGTAAGGAACAATGCATATGTTTCAAAAAAACTAAATGCTGTAATTGCAGCAAGAAAGTACAGTATAACGGCTGTAGCAAAAATATATTGCATTTCAAGAAAGGCACTAACTTCGTGGATAAAACTCTTGAAATTTGGCAGAGAAGAAAAACTGTTTGCTCCTCCATCACGACGTAGAAAAACTAAATTAAATCAGGCTCAACTACAGCAAATTAAAGGATGGATAGAAGAAAACCCTAATATTACCATTAAAGAAATGAAAATAAGAATCCAGGAAAAGTTCGGACTAAATATCAGCAAATCTACGGTACACCGCCACATGCAAAAGATGAAATTTTCATATATTACACCAAGACCAGTACACAATTTACAAGATAAAAGTAAACAAGAGGAATTCAAAAAAAAATCTCAATGA	IS630 family transposase	Wolbachia endosymbiont of Tribolium confusum	1.0E-96	WP_226080376								IPR025959;IPR009057	Winged helix-turn helix domain;Homedomain-like superfamily	PF13592 (PFAM);SSF46689 (SUPERFAMILY)	;	;
Wolbachia-PENLEP_start_1324025_stop_1324147_strand_1_hypothetical	123	ATGAAGTTATTGGAAAGTATCCTGAAAAAGAGCTGTTTTTCTTTGATGAATCAAGATTTGGCACACACTCGAAAGTTGGGCATGGATGGTTTAAAAAAGGCACTAGGAGTCGGGTTAAAATAA	IS630 family transposase	Wolbachia endosymbiont (group B) of Eucosma cana	1.0E-18	WP_264719384
Wolbachia-PENLEP_start_1324243_stop_1324557_strand_1_IS630	315	ATGAATATATTTCTTGAGCAAATGTTGCAATATCTAGGGACAAGAGAAGCTGTTCTTGTTATGGATTGTGCTAGTTGGCATAAGTCAAAAAATTTAAAGTTACCTAAAAATATTGAGATTATATACCTGCCTCCATATTCACCTGAACTCAATCCTGTTGAGAGGCTTTGGTTATACATCAAACAGAACATTTTGCGTAATAAAATATACGATACTATTTCTTTGCTTGAGAGCACTTTATGCAAATTTCTTACCTCTCTTTCTACCTCTACACTTAAACAACTCTGCTCTGTTTCCTATTTGACTCCACAATAA	IS630 family transposase	Wolbachia endosymbiont (group B) of Eucosma cana	3.6E-63	WP_264719384	TV41_07320	GO:0003676-IEA	nucleic acid binding-IEA	GO:0003676	nucleic acid binding			IPR036397;IPR038717	Ribonuclease H superfamily;Tc1-like transposase, DDE domain	G3DSA:3.30.420.10 (GENE3D);PF13358 (PFAM)	GO:0003676;	nucleic acid binding;
Wolbachia-PENLEP_start_1324480_stop_1326021_strand_-1_hypothetical	1542	ATGCAAAATGAAGAGAGTGAATCAGAGGACAGTCAAAAAAGGAAAAAGGTTCATGAGGTAGATTTGCGTAAAAAAAAATTTGTAGATGCAAAAAAGTTATTAGATGAAGCAAGTAAAGAATCTCCAAAAAAAAGTGACTTGCGTTTACTTCTTAATAAAAAAAAGTTATTGAGTGAAGCAGGTAAAAAATATTTAAAAGAAGTAGAACGCTTTATAGAAGAAGGAGTGGATGTTAATTTTGTAGGTAAAGGTGGTAATACACTTCTGCATGATGCAGTTGAGGGTGGTTGTTTAGAAGTTGTTGAGTACCTTCTATGTAAAGGAGCAATTGTTAGTAAAGAAAACAGTAAAAATGAGACTTCCCTTGATATTGCTATAAAACTCAATAAAGAAGATATTGTTAAAGCATTGAGAAAGGAGATAGTAAATAACTCTCTTAAAGAACTTAAAAAAGAGTCACAGAGGTTGACGTCTTCTCATGCTCCAAACAAAAAAAAAGAAGAAGGAATAGAGGAAAGAATTAAGAGAAAGATTGAGTTTTCTTTAGAAGCTCTTAAAGAATTAACGAAGGACGAAAAAGATATAAGAAAATTTACCTATAAGAATGTGAATATTTTTGTGCTCTTCTTGGAAGCGTTTGCACTACAGGATGTAGAAATAAATCAAAAATTGTCAGAGGATAAAAAAAATAAACTTATTGAGCAATATTTCGGAGAAGAGGATAATAAAATTATCAAAAGTCTACGAGGAAAGTATACACACCGTGAAGAAAGAGAAATATTTTCTCCTCTATATCTAGAAAATTTTGTATTTAAAACAAATCGTAAATTAGATGTAGGAAAGTTTTTTAATGATTTGAAAGATTACGTGCAAGGAGTGTATGATAAATTGAATGAACAGCAAAGTGGGTTAAACAAAAAAGATATAAAAGAAATATTACAACCAACTTCTGAGCAAAAGAAGAAGAATAAGAAAACAATATCAGATTTGTTTAGTGATTTAGTAAAAGTAGCTTACAATAAAAACTCGAAACCAGAAGAGCAAGATAAAGCAATGTTTGATCTTACTGTAAACATTATTCCGTTAATTGGTGAGGATCTCAAGAAAGAATTCAAGGAGTTAGGTGATTTAAGAAACGAGCTCATACATAACTTTCATAAGTTTTCGAGTGTAACTTCTAGGATGAATGAGCTTACAAGAGCTATATTTTACTTAAGGTCTAAGATATTCAAGTATTATAGCTCGAAAAAAATGTATGACAAGTTGCACAATACACAGCCTGATCAAGAAACAGATAGCATAATAGGTGATGTTAGTAAAGAATTGGAGAGTTTTGCAAAAGAGTTTCGTCAAAAGTTTTTAACTTTGTCAGAAGGGGAGGCAAAAGGTTCTTTTGAAAATGTTTTTTCAGAGTCGTTATTTTCAGAAAAGGATGATGATATTAGAGATTTATACCAATTCTCATTATTGTGGAGTCAAATAGGAAACAGAGCAGAGTTGTTTAAGTGTAGAGGTAGAAAGAGAGGTAAGAAATTTGCATAA	Uncharacterized protein GBIM_04001	Gryllus bimaculatus	1.8E-119	GLG97186				GO:0005515	protein binding			IPR036770;IPR002110;noIPR;IPR002110;noIPR;IPR036770	Ankyrin repeat-containing domain superfamily;Ankyrin repeat;Ankyrin repeat;Ankyrin repeat;Ankyrin repeat;Ankyrin repeat-containing domain superfamily	G3DSA:1.25.40.20 (GENE3D);PF12796 (PFAM);PTHR24197 (PANTHER);PS50088 (PROSITE_PROFILES);PS50297 (PROSITE_PROFILES);SSF48403 (SUPERFAMILY)	;GO:0005515;;GO:0005515;;	;protein binding;;protein binding;;
Wolbachia-PENLEP_start_1326045_stop_1326638_strand_-1_hypothetical	594	ATGCCAGAGGTAGAATCTTCAATAAGTTATCTAAACAGCACACAGATTAATTCACAAGCAGTTAAGTTACTAAGGGAAGAGAAATCCTTTCAGCTTAAAAAGAGAATAAGACGTCAATATAATCCTAATGATACTAATATTGCCAAGTTGTTTCTTATGATACGTGAGCACAAAGTGGGCAACCCCGAGCTAGACAAGACTAATGCAATTAAAGAGTTACTTACCCAGATACGTAATATTAACGATGTTGATCTCAATGATGCTGGTAATACACCACTACATGTTGCTGTAAGCAAAAAACATCAAGACATTGTCGAACTTCTTTTGAATGCAACTGGTATAGATCCGAACATTAAGAATAATCAAGGTGATACTCCTTTACATATTGCTGTTTCTAAAGGTAATGAAGAATTAGTACGATTACTCCTAAGTAAAAAGGCAGAAATTAATGTTAAAAATAATGATGATAAAACTCCACTAGATATTGCCAATCGTCTTAAAAGGCAAGATATTGTGGAAATATTAGAATCACATATTCAACTACCATCAACACAGCAAAAAAGAACCAGAACTAATCCTGTTTTCATGCAGTAG	tetratricopeptide repeat protein	unclassified Wolbachia	5.1E-43	WP_264686472	C1A_1135	GO:0043531-IEA	ADP binding-IEA	GO:0005515	protein binding			IPR002110;IPR036770;IPR036770;IPR002110;noIPR;IPR002110;IPR002110;noIPR;noIPR;IPR036770	Ankyrin repeat;Ankyrin repeat-containing domain superfamily;Ankyrin repeat-containing domain superfamily;Ankyrin repeat;Ankyrin repeat;Ankyrin repeat;Ankyrin repeat;Ankyrin repeat;Ankyrin repeat;Ankyrin repeat-containing domain superfamily	PR01415 (PRINTS);G3DSA:1.25.40.20 (GENE3D);G3DSA:1.25.40.20 (GENE3D);PF12796 (PFAM);PTHR24203 (PANTHER);PS50088 (PROSITE_PROFILES);PS50088 (PROSITE_PROFILES);PS50297 (PROSITE_PROFILES);PS50297 (PROSITE_PROFILES);SSF48403 (SUPERFAMILY)	GO:0005515;;;GO:0005515;;GO:0005515;GO:0005515;;;	protein binding;;;protein binding;;protein binding;protein binding;;;
Wolbachia-PENLEP_start_1326970_stop_1327512_strand_-1_hypothetical	543	ATGTTTAATCTGCTTGATTATCAAGGTAGAAAGGAAGATTTTTTTAAATGGGCTGAGGAAACTCGTAAATACACTGTTTCTGCGGAGTTAGATCACGGATGTAGCGCATACCGAGAAATTCTAAGGTCGTTTATATCAAGTTATGATGATGCAGCACGCTTGTTTAATAGGCTTGGTACGGATCATGCCCGTTACGTAATCGCATTGATCGGTTCAGAACATTTATCAGGTGTTATGAGCAGAGAAGAGCTTCAGCAATTAAGGTCTTCTCAAAATGAAACAATCAGGGAGCAAATAGAGAATCCTAAATCCAATTTCTTTTTGGGGTATGTTACTCAAGGGAAATCAGGTTACTATAGAGATGTTGAACCTTGCCAGAGGCATCTTGTGTCCAATAATTTAGAAGTAGCTACGACATCCAATCATCCTGCCGATGCTAATGACAATCTGCCCTTTCAGGATCTTGTAACACGTCCTGAATCAACTTTATCAGGTATTAGTAGCGTATCTTTATTGACATCAGATTACCTGAGTCGTAGCTAG	---NA---
Wolbachia-PENLEP_start_1328368_stop_1328877_strand_-1_IS630	510	TTGATTCGCAGCAGGTCTTTTGATGAATCAAGATTTGGCACACACTCGAAAGTTGGGCATGGATGGTTTAAAAAAGGCACTAGGAGTCGGGTTAAAATAAAATTAGGTAGGCATAATTTTTATCTCTACAGTGCAGTTAATCCTAAAAATGGAGAGAGTTTTAGCTTATTCGCACCAAATGTTAACACTGATTGCATGAATATATTTCTTGAGCAAATGTTGCAATATCTAGGGACAAGAGAAGCTGTTCTTGTTATGGATTGTGCTAGTTGGCATAAGTCAAAAAATTTAAAGTTACCTAAAAATATTGAGATTATATACCTGCCTCCATATTCACCTGAACTCAATCCTGTTGAGAGGCTTTGGTTATACATCAAACAGAACATTTTGCGTAATAAAATATACGATACTATTTCTTTGCTTGAGAGCACTTTATGCAAATTTCTTACCTCTCTTTCTGCCTCTACACTTAAACAACTCTGCTCTGTTTCCTATTTGACTCCACAATAA	IS630 family transposase	Wolbachia endosymbiont (group B) of Eucosma cana	4.6E-110	WP_264719384				GO:0003676	nucleic acid binding			IPR047655;IPR038717;IPR036397;noIPR;IPR012337	Transposase IS630-like;Tc1-like transposase, DDE domain;Ribonuclease H superfamily;Ribonuclease H superfamily;Ribonuclease H-like superfamily	NF033545 (NCBIFAM);PF13358 (PFAM);G3DSA:3.30.420.10 (GENE3D);PTHR46564 (PANTHER);SSF53098 (SUPERFAMILY)	;;GO:0003676;;	;;nucleic acid binding;;
Wolbachia-PENLEP_start_1328921_stop_1329628_strand_-1_IS5	708	TTGAAAAAGTGCCATGGTAGAAGATCAAAACTACCAACTCTGGAAGATAAGTTGTTTTGCGTAATTTTGTACTATCGCACTTACATAACACATAGATTTTTAGGATGCTTATTCAATGTGCACAACGCAAATATATGTAGGTTACTTAAGAGGATAGAGCCATTACTCACCAAAAAAGTTACTATAACAAAAGATAGAAGTATGACACCAGAAAAAATACTGAAAATTCTGGCTGATGTTACAGAACAGCAAATACAGAGGCCAGAAGATAGTAAAAAACGGAAGAAATCATATTCAGGAAAAAAAAGAACCAACACTATGAAAACTGAGATTATTATCGAAGAAGGAGGAAGAATTTTATCAGTGTCAAAGTCATATCGTGGTAGAATTAGTGATTTCCGCATAAGGAAACAAGAAAAATATCTACCACTCGATAGCATAAAATATGCCGATTCCGGATATCAAGGTTGGCAAAAATTGCAAAGCAATGTTATAATTCCATATAAAAAGTATCGTAAAAAGCCATTAACTCCAGAGCAGAAAGAGCATAATAGAAGATTAGCATCATTTAGAATGAGAGTAGAAAATAAGATCCGAGAGATAAAGATATTTAAGATTATGTCGAATGTTTATCGCAATTTTCAGAAAAAATATAACCTGAGGTTCAATATTATTGCTGGTATTGTGAATCTTAAGCACTCCTTTTAG	transposase	Wolbachia endosymbiont (group A) of Trypoxylon clavicerum	2.1E-164	WP_265040287								IPR027806;IPR027805;noIPR	Harbinger transposase-derived nuclease domain;Transposase, Helix-turn-helix domain;Transposase, Helix-turn-helix domain	PF13359 (PFAM);PF13613 (PFAM);PTHR23080 (PANTHER)	;;	;;
Wolbachia-PENLEP_start_1329609_stop_1329746_strand_-1_hypothetical	138	ATGAGCTTTAGTTACTATAATATGAGGAAACACCCAAGAAACTTTCGTAATATAATAGGTTTAACTATAGAGGAGTTCGAAAAAGTAGTGGAAAAAGTGAGGTCTGGATGGGAAAAACTTGAAAAAGTGCCATGGTAG	transposase	Wolbachia pipientis	4.0E-19	UPA55586
Wolbachia-PENLEP_start_1329826_stop_1330170_strand_1_IS5	345	GTGTCAAAGTCATATCGTGGTAGAATTAGTGATTTTCGCATAAGGAAACAAGAAAAATATCTACCACTCGATAGCATAAAATATGCCGATTCCGGATATCAAGGTTGGCAAAAATTGCAAAGCAATGTTATAATTCCATATAAAAAGTATCGTAAAAAGCCATTAACTCCAGAGCAGAAAGAGCATAATAGAAGATTAGCATCATTTAGAATGAGAGTAGAAAATAAGATCCGAGAGATAAAGATATTTAAGATTATGTCGAATGTTTATCGCAATTTTCAGAAAAAATATAACCTGAGGTTCAATATTATTGCTGGTATTGTGAATCTTAAGCACTCCTTTTAG	transposase	Wolbachia endosymbiont (group A) of Trypoxylon clavicerum	5.4E-73	WP_265040100								IPR027806	Harbinger transposase-derived nuclease domain	PF13359 (PFAM)
Wolbachia-PENLEP_start_1330187_stop_1331557_strand_-1_hypothetical	1371	ATGCACTATTTAAAACAAATATTACATCAAGCCGAACAAACTTTTCTAAGGGAAGTAATAACAGATTACCACCTTGCTGATGATATCTATAAAATATGCACACGACACGGAAATGACATCTTTCTAGTTGCAGATGAAAATACAGCAAAACTTTTAAACAAAAACGTATTTAATAAAATTTCTCACTTGATTATCCCGAGCAATACCATTAGGCCTCTTGCAAAACCTCATATCATTTCGGATGCTCCCTACATTTTATCATCCCAGTCCTCCGAGACTGGGATCCAGGAAAAAAAATCAGCGTCACGCGCTGGAATGACACCAACCATGGGTACTAATCTTTCACTTGCCTCTCTTGAAACCATAAATCTAGTTAGAAACAAAGCAAAAGACAGTGACTTAATAGTTGCATTTGGTAGCGGCACCGTTAACGACATCTGCAAATATGCAAGCTACCTCGAGAAAAAAGATTATATATCGTTCCCAACAGCCGCTTCCATGAATGGATATACATCCGCAAATGCTTCAATATTAGTAAATGGATACAAAAAATCGTTCAAAGCACATCTTCCAAGAGCGATATATATAGATATAGACATACTTACCAATGCACCACTGCGCCTCACATTAAGCGGATTTGCAGATTTCATTTGCCGTTCGACAGTCCAGGCTGACTGGCTACTATCTCATCTGTTGCTTGGCACAGAATACAATGAATTACCTTTTACACTTGTTCGCGATTTGGAGCAAATTTTGCTAAGAGAGTATACGGCGCTTACTAAAAGAAGTAGAAAAGTGGTCCTATTACTTATGGAAGTTCTACTCATTTCAGGACTTGGAATGGTAATATCAAAAGGCAGCTATTCTGCAAGCCAAGGAGAGCATATGGTAGCTCACGCAATGGAAATGGTAACAAGAGATCATTCCTCACTACATGGCGAAAAAATTGCTGTTACGACGATTACCATGGCTAATTTGCAGGAAAAGATATTATCAATACAAAACCCGATTATCAACCTGACCACTTTAGATGTAAAACATATAACTCAGTGCTTTGATAATATCGAATTTGTAAGAACTTTTGAACAGAAGCAAATTATGCAGCAAAAAATCCAAGAGATTATTTGTAAAGAATGGACTAATATTTCCAATTTAATTAAGCAAAATTTACTACCTGCAAAATACCTGCAAAAAATATTTGAAGATCTATCAATTCCGCACTTACCAGAGCACCTCAGTTGGAATAAAGAACAATATTGTAAAGTGGTTGATCTTGCGTTTGCAACAAGAGATAGATTCACCTTTCTTGACTTAGCTAATTGCATAAGACCTGCTGCGAATCAAGCGATAAAAAAAAGGAAAGGAGGGTGA	iron-containing alcohol dehydrogenase	Wolbachia endosymbiont (group A) of Rhinocyllus conicus	0.0E0	WP_264735520	TV42_03710;TV42_03710;TV42_03710;TV42_03710;TV42_03710;TV42_03710	GO:0016614-IEA;GO:0005737-IEA;GO:0016491-IEA;GO:0046872-IEA;GO:0005829-IEA;GO:0008654-IEA	oxidoreductase activity, acting on CH-OH group of donors-IEA;cytoplasm-IEA;oxidoreductase activity-IEA;metal ion binding-IEA;cytosol-IEA;phospholipid biosynthetic process-IEA	GO:0005829;GO:0016614;GO:0046872	cytosol;oxidoreductase activity, acting on CH-OH group of donors;metal ion binding	EC:1.1	Acting on the CH-OH group of donors	noIPR;IPR032837;noIPR;noIPR;noIPR;IPR016205;noIPR	Proline-rich immunoreactive protein;Glycerol-1-phosphate dehydrogenase;Glycerol-1-phosphate dehydrogenase;Glycerol-1-phosphate dehydrogenase;Glycerol-1-phosphate dehydrogenase;Glycerol dehydrogenase;Glycerol dehydrogenase	G3DSA:1.20.1090.10 (GENE3D);PF13685 (PFAM);G3DSA:3.40.50.1970 (GENE3D);PIRSR000112-1 (PIRSR);PIRSR000112-3 (PIRSR);PTHR43616 (PANTHER);SSF56796 (SUPERFAMILY)	;;;;;GO:0016614/GO:0046872/GO:0005829;	;;;;;oxidoreductase activity, acting on CH-OH group of donors/metal ion binding/cytosol;
Wolbachia-PENLEP_start_1331600_stop_1332805_strand_1_dapE	1206	ATGAAAATTGACCCTGTAGAGCTAACTAAGAAATTGATCTCTTTTGAGAGTATAACACCAAGGGACGGCGGGGCAATAGAACATATAGCAACAATCTTTAAGAAAAGTGGCTTTGACTGTGAGATTTTAGAATTTGGTGATGATGGAACTAAAGTTAAAAATCTTTATGCGAAATATATAAACGGAGTACCAAATTTGTGCTTTGCTGGGCATGTTGATGTTGTACCACCGGGTCAGTTAAAAGATTGGGCATTTGGTCCATTTAATCCAGAAGTTAGAGATGGAATGCTATATGGAAGAGGAGCAGCTGATATGAAAAGCGGAATAGCTGCATTTATTGCTGCTATGGCAAATTTAATTGCAGAAAAGTTTCAATTTAATGGTTCGATAAGTGCATTGATTACCAGTGCTGAAGAAAGCACGGAAGAATATGGAACAAAGGCAGTTTTGGAATGGATGAAAAGTAAGCAAAAAAAAATAGATTTTTGTGTAGTTGCCGAACCAACCAGTAGTGAGAAATTAGGTGATACCATAAAAATAGGCAGAAGAGGTTCTGTAACATTTGAATTAATTTGCCATGGAAAACAAGGACACGTTGCCTACCCAGGCCTAGCAGATAATCCAATATATAAGGTAATATCGATATTGAGTAAGGTAAAAAATACTACTTTTGATCATGGTAATAAATATTTTCAGCCTTCACATTGCGAAGTTACTACTATCGATGTTGGAAATAATACTAGCAATCTAATACCTAGTTCAGCAACTACACGTTTTAGCATTCGATATAACGATACACAAACACCTGACGGCTTATATAAGCTGATTGATGAAATATGCTCCAGTGTAACTAACGATTATAAACTTTCTATGCATAGCAGCAGGGACGTTTCCCTCTCTACTCCTGATAGAAATACTGATATTATGCTTGATGCGATAAATAAAGTTACCAGTATTGATGCTGTGCTGAGCACAAGTGGTGGCACATCTGACGCTGCGTTTATCAAAGATGTTTGTCCAGTGATTGAATTTGGTATAATCAACAAAACCGCACATCAGATAAACGAATGCGTATTAGTAAATGATATACACAAATTAACAGCTATATATAAGGAATTTATAGAAAATTATTTCAATCCCACTAATAAAATATTGAATCAGGTCAACGTAGTTAGTAATATATCTAGTGGTCCATTGTTAGCTTAG	succinyl-diaminopimelate desuccinylase	Wolbachia pipientis	4.6E-291	MDR0772866	dapE;dapE;dapE;dapE;dapE;dapE;dapE;dapE;dapE;dapE;dapE;dapE;dapE;dapE;dapE;dapE;dapE;dapE	GO:0009085-IEA;GO:0008270-IEA;GO:0009014-IEA;GO:0046872-IEA;GO:0009089-IEA;GO:0019877-IEA;GO:0016787-IEA;GO:0050897-IEA	lysine biosynthetic process-IEA;zinc ion binding-IEA;succinyl-diaminopimelate desuccinylase activity-IEA;metal ion binding-IEA;lysine biosynthetic process via diaminopimelate-IEA;diaminopimelate biosynthetic process-IEA;hydrolase activity-IEA;cobalt ion binding-IEA	GO:0009014;GO:0009089	succinyl-diaminopimelate desuccinylase activity;lysine biosynthetic process via diaminopimelate	EC:3.5.1.18	succinyl-diaminopimelate desuccinylase	noIPR;IPR002933;IPR011650;IPR005941;noIPR;noIPR;noIPR;noIPR;noIPR;noIPR;noIPR;noIPR;noIPR;noIPR;IPR050072;IPR005941;noIPR;IPR036264;noIPR	MetI-like superfamily;Peptidase M20;Peptidase M20, dimerisation domain;Succinyl-diaminopimelate desuccinylase, proteobacteria;Succinyl-diaminopimelate desuccinylase, proteobacteria;Succinyl-diaminopimelate desuccinylase, proteobacteria;Succinyl-diaminopimelate desuccinylase, proteobacteria;Succinyl-diaminopimelate desuccinylase, proteobacteria;Succinyl-diaminopimelate desuccinylase, proteobacteria;Succinyl-diaminopimelate desuccinylase, proteobacteria;Succinyl-diaminopimelate desuccinylase, proteobacteria;Succinyl-diaminopimelate desuccinylase, proteobacteria;Succinyl-diaminopimelate desuccinylase, proteobacteria;Succinyl-diaminopimelate desuccinylase, proteobacteria;Peptidase M20A family, bacterial cell wall biosynthesis;Succinyl-diaminopimelate desuccinylase, proteobacteria;Succinyl-diaminopimelate desuccinylase, proteobacteria;Bacterial exopeptidase dimerisation domain;Bacterial exopeptidase dimerisation domain	G3DSA:3.40.630.10 (GENE3D);PF01546 (PFAM);PF07687 (PFAM);TIGR01246 (NCBIFAM);G3DSA:3.40.630.10 (GENE3D);PIRSR037238-1 (PIRSR);PIRSR036696-1 (PIRSR);PIRSR610159-2 (PIRSR);PIRSR037217-2 (PIRSR);PIRSR001235-1 (PIRSR);PIRSR036696-2 (PIRSR);PIRSR037242-1 (PIRSR);PIRSR037242-3 (PIRSR);PIRSR037217-1 (PIRSR);PTHR43808 (PANTHER);MF_01690 (HAMAP);cd03891 (CDD);SSF55031 (SUPERFAMILY);SSF53187 (SUPERFAMILY)	;GO:0016787;;GO:0009014/GO:0009089;;;;;;;;;;;;GO:0009014/GO:0009089;;;	;hydrolase activity;;succinyl-diaminopimelate desuccinylase activity/lysine biosynthetic process via diaminopimelate;;;;;;;;;;;;succinyl-diaminopimelate desuccinylase activity/lysine biosynthetic process via diaminopimelate;;;
Wolbachia-PENLEP_start_1333500_stop_1333952_strand_1_hypothetical	453	GTGGGTGCTGTAATAGGGGCTCTTGCAGGATTAGGGCTTAGTTTTACAGCTTTGTCACCTTTGGTTATAGGTGGAGTAGTTGGTGCTGTATTTCCGGCTTTGCCAGTGCTCGTAGCTATAGGGTTGCGCTGTTACTATCGCAATGAGATTAACGATGGAAAAAGGAAGAAGGAAGAAGGCTTTGTGGAGAAACGTATAATAGCAGCTCTTATGCCTTTCTTTATTCCTATGACAGTCGCTAGCATAGCAACAGGAGTTGGCCTTGCTGCAGCCGCAAATGCTGTTCTTCCTGGTATATTTGCAACTTGGTGGTCAGTAGCAGCAGGTGCAGGAATAGAAGTCATTGCGTTACCCACAGGAATAGTTACAGGTGTAACTGTTGCAGCAATGTTTGCAGGAAGTATACATGAATGTATTATGTCAGATGATGATGTGTTTCCACGGACTGCTTAA	putative membrane protein	Trichonephila clavata	2.3E-63	GFR33916	WCLE_005940;WCLE_005940;ASM33_04460	GO:0016020-IEA	membrane-IEA	GO:0016020	membrane
Wolbachia-PENLEP_start_1334079_stop_1334606_strand_1_hypothetical	528	ATGGAGCTTAATAAGATTGCAGCATCGATTTTATTTTCTGGGCTAATCATTATGATAGTTAGTAATGTAGTTGATATGCTTTACAGTCCAGAGGAATATAAGATTGAACACCAAACGATAGTAGCTGCTGGCAGCAATGAATCTCAGCAGAAAATTGAGCAAGTGGCGCTCGATATTGGAGCACTCATGCAGAATGCTAGTTTTGAGAAAGGTAAATCAGCAGCAAAAAAATGCATAGCCTGCCATAGTTTTGAGAAAGGTGGAATGAATAAAGTAGGACCAAACTTATGGAACGTAGTTGGAAACAAAAAGGCCCATCTTGGCAACTCATTCAATTACTCAAAAGCAGTGCTTGAAAGAGGTGGAAAATGGGGGTATGAGGAGCTATTTGCCTTTTTAAAGAACCCAAAAGCCTATATAAAAGGTACACGTATGGCATTTGCAGGTATTTCCAATCCACAAGAAATTGCAGATCTAGTCAGCTATTTGCGTTCGATGAGCGATAGTCCGGTTGCTTTGCCAAAGTAG	cytochrome c family protein	Rickettsiales bacterium	4.5E-119	MDR2045968	wCauA_04485;TV42_05470;TV42_05470;wCauA_04485;TV42_05470;TV42_05470;wCauA_04485;TV42_05470;wCauA_04485;wCauA_04485	GO:0046872-IEA;GO:0016020-IEA;GO:0009055-IEA;GO:0020037-IEA;GO:0005886-IEA	metal ion binding-IEA;membrane-IEA;electron transfer activity-IEA;heme binding-IEA;plasma membrane-IEA	GO:0009055;GO:0020037	electron transfer activity;heme binding			IPR002327;noIPR;IPR009056;IPR036909;noIPR;noIPR;noIPR;IPR002327;IPR009056;IPR036909	Cytochrome c, class IA/ IB;Cytochrome c, class IA/ IB;Cytochrome c-like domain;Cytochrome c-like domain superfamily;Cytochrome c-like domain superfamily;Cytochrome c-like domain superfamily;Cytochrome c-like domain superfamily;Cytochrome c, class IA/ IB;Cytochrome c-like domain;Cytochrome c-like domain superfamily	PR00604 (PRINTS);G3DSA:1.10.760.10:FF:000026 (FUNFAM);PF00034 (PFAM);G3DSA:1.10.760.10 (GENE3D);PIRSR000025-1 (PIRSR);PIRSR602324-1 (PIRSR);PIRSR000025-2 (PIRSR);PTHR11961 (PANTHER);PS51007 (PROSITE_PROFILES);SSF46626 (SUPERFAMILY)	GO:0009055/GO:0020037;;GO:0009055/GO:0020037;GO:0009055/GO:0020037;;;;GO:0009055/GO:0020037;GO:0009055/GO:0020037;GO:0009055/GO:0020037	electron transfer activity/heme binding;;electron transfer activity/heme binding;electron transfer activity/heme binding;;;;electron transfer activity/heme binding;electron transfer activity/heme binding;electron transfer activity/heme binding
Wolbachia-PENLEP_start_1334608_stop_1335363_strand_1_rutD	756	ATGAATTCTTGTAAATTGTTTGATGGAAATAATGGTCACATAGCATATCGAAAGCTACAAGGGAAGAAAGCTTCTGTAGTTTTTTTCGGTGGATTTGCATCTAATATGGATGGAACTAAAGCAACTGCTATTTACAAATTTTGCCAAGAAAATGACGTAGCACTTGTGCTATTTGATTATTTTGGTCACGGTAATTCAAGCGGTAATTTTGCTGATTATACAATAAGTGATTGGCAAAAAAATTGTGCTAAAGTGATAAGTGAATTAACTAGCGATAAACAAATAATTATAGGTTCAAGTATGGGAGGATGGCTGATGCTGCTCATTGCCCTTCAATTTCCAGAAAAAATTGCAGCATTAATCGGCATATCGTCTGCTCCTGATTTTACTGAAGATTTGATATTCAAGCAATTGTCAGGCAAGCAAAAAGAAGAACTAGGTTCTAAAGGTGTAATAGATTTTACTTCAGAGCATTGTACATACAAAATAACTAAAAATTTGATCGAAGATGGCAGAAAGAACCTTCTTTTAAACAGAGAAGCAATAGATATAAACTGTCCTGTGCGCTTATTGCATAGCATTAATGATAAAGATGTTCCTTATCAAACTTCATTGAATTTAGCTGAAAAAATTAAGTCAACCGATGTTGAAGTATACTTGATGAAATCAGCAGAGCACAACATGTCTGACAATCACTCACTGAAAGTTTTATTTAAGACCATTAGAGAATTTTTTCCAGCAAAAACATATAGGTAA	alpha/beta hydrolase	Formica exsecta	1.0E-173	XP_029675926	TV42_05465;CAI20_01880;TV42_05465;C1A_554;CAI20_01880;CAI20_01880;TV42_05465;C1A_554;CAI20_01880;TV42_05465;C1A_554;C1A_554	GO:0098734-IEA;GO:0008474-IEA;GO:0004553-IEA;GO:0016787-IEA	macromolecule depalmitoylation-IEA;palmitoyl-(protein) hydrolase activity-IEA;hydrolase activity, hydrolyzing O-glycosyl compounds-IEA;hydrolase activity-IEA	GO:0002084;GO:0004553;GO:0005739;GO:0008474	protein depalmitoylation;hydrolase activity, hydrolyzing O-glycosyl compounds;mitochondrion;palmitoyl-(protein) hydrolase activity	EC:3.1.2.22;EC:3.2.1	palmitoyl-protein hydrolase;Glycosylases	IPR000073;IPR000073;IPR029058;noIPR;noIPR;IPR052382;IPR029058	Alpha/beta hydrolase fold-1;Alpha/beta hydrolase fold-1;Alpha/Beta hydrolase fold;Alpha/Beta hydrolase fold;Alpha/Beta hydrolase fold;Mitochondrial ABHD10 acyl-protein thioesterase;Alpha/Beta hydrolase fold	PR00111 (PRINTS);PF00561 (PFAM);G3DSA:3.40.50.1820 (GENE3D);PIRSR017388-1 (PIRSR);PIRSR017388-2 (PIRSR);PTHR16138 (PANTHER);SSF53474 (SUPERFAMILY)	;;;;;GO:0008474/GO:0005739/GO:0004553/GO:0002084;	;;;;;palmitoyl-(protein) hydrolase activity/mitochondrion/hydrolase activity, hydrolyzing O-glycosyl compounds/protein depalmitoylation;
Wolbachia-PENLEP_start_1335368_stop_1335769_strand_-1_hypothetical	402	TTGCCAAAATTTTCAAAAAGTAAAGTAGAGCAGTTAGAAAGTATAGTAGAAAGGTGGTGTTTCTTTTTTAAATACGCAGAAGAAACAACAGAAGAGGACTTAAAAGAGATAGCAGGAAAAGCGCCAATAGTAAAGCTAGCATATGATGAATTAGACAAGTTTCGTTGGAACGAAAAAGATTTAGTAGCTTACGAAGAAAGAATAATGGATCTACGCAAAGAAGAAGCCATTCTTGAATACAGACTTGATCTTGCTGAAGAGAAAGGTATAGAGAAAGGAAAAATTGAAGGGAAAATTGAAGTCGCAAAAGCAATGCTGGCTAATAATGTTGATGTCAACACTATTGTCAAGTTTACTGGCCTTTCTATTAGTGAGATTGAAGAATTAAGCGAAAATCTGTGA	Rpn family recombination-promoting nuclease/putative transposase	Wolbachia endosymbiont (group A) of Sicus ferrugineus	2.0E-79	WP_265033183								IPR010106	Recombination-promoting nuclease RpnA	TIGR01784 (NCBIFAM)
Wolbachia-PENLEP_start_1335857_stop_1336114_strand_-1_hypothetical	258	ATGAGAATTGGTATTAGCACTATTATGGATCCCGAAGTTGCCTCTGATAAACAAAGTATTGTTGATGTTCTCTGCAAGGATTCTCACGGAAATAGATATATAGCAGAAATGCAGCTCGCTAGAGACAAGGGCTTCGAAAAACGCGCTCAATTATATGCCGCTAAAGCCTACTCAAGACAATTAGATAAATCTGGCAACTACATTGATTTAAAGAAAGTCTTCTTTATTGCTATATCAAATTGTAACTTACTTCCTTAA	Rpn family recombination-promoting nuclease/putative transposase	Wolbachia endosymbiont of Drosophila bocki	4.3E-47	WP_274980113								noIPR	Transposase, Helix-turn-helix domain	PF12784 (PFAM)
Wolbachia-PENLEP_start_1336114_stop_1336428_strand_-1_IS630	315	ATGAATATATTTCTTGAGCAAATGTTGCAATATCTAGGGACAAGAGAAGCTGTTCTTGTTATGGATTGTGCTAGTTGGCATAAGTCAAAAAATTTAAAGTTACCTAAAAATATTGAGATTATATACCTGCCTCCATATTCACCTGAACTCAATCCTGTTGAGAGGCTTTGGTTATACATCAAACAGAACATTTTGCGTAATAAAATATACGATACTATTTCTTTGCTTGAGAGCACTTTATGCAAATTTCTTACCTCTCTTTCTACCTCTACACTTAAACAACTCTGCTCTGTTTCCTATTTGACTCTACAATAA	IS630 family transposase	Wolbachia endosymbiont (group B) of Eucosma cana	1.1E-61	WP_264719384	TV41_07320	GO:0003676-IEA	nucleic acid binding-IEA	GO:0003676	nucleic acid binding			IPR038717;IPR036397	Tc1-like transposase, DDE domain;Ribonuclease H superfamily	PF13358 (PFAM);G3DSA:3.30.420.10 (GENE3D)	;GO:0003676	;nucleic acid binding
Wolbachia-PENLEP_start_1336524_stop_1336646_strand_-1_hypothetical	123	ATGAAGTTATTGGAAAGTATCCTGAAAAAGAGCTGTTTTTCTTTGATGAATCAAGATTTGGCACACACTCGAAAGTTGGGCATGGATGGTTTAAAAAAGGCACTAGGAGTCGGGTTAAAATAA	IS630 family transposase	Wolbachia endosymbiont (group B) of Eucosma cana	1.0E-18	WP_264719384
Wolbachia-PENLEP_start_1336643_stop_1337122_strand_-1_IS630	480	ATGGCACTCAGGTCAAAATTATTGGATGAAGAAGTAGTAAAATCAGCAAAAGAGATGCTGAAGAAAGTAAGGAACAATGCATATGTTTCAAAAAAACTAAATGCTGTAATTGCAGCAAGAAAGTACAGTATAACGGCTGTAGCAAAAATATATTGCATTTCAAGAAAGGCACTAACTTCGTGGATAAAACTCTTGAAATTTGGCAGAGAAGAAAAACTGTTTGCTCCTCCATCACGACGTAGAAAAACTAAATTAAATCAGGCTCAACTACAGCAAATTAAAGGATGGATAGAAGAAAACCCTAATATTACCATTAAAGAAATGAAAATAAGAATCCAGGAAAAGTTCGGACTAAATATCAGCAAATCTACGGTACACCGCCACATGCAAAAGATGAAATTTTCATATATTACACCAAGACCAGTACACAATTTACAAGATAAAAGTAAACAAGAGGAATTCAAAAAAAAATCTCAATGA	IS630 family transposase	Wolbachia endosymbiont of Tribolium confusum	1.0E-96	WP_226080376								IPR025959;IPR009057	Winged helix-turn helix domain;Homedomain-like superfamily	PF13592 (PFAM);SSF46689 (SUPERFAMILY)	;	;
Wolbachia-PENLEP_start_1337282_stop_1337467_strand_-1_hypothetical	186	TTGAAAAAGTGCCATGGTAGAAGATCAAAACTACCAACTCTGGAAGATAAGTTGTTTTGCGTAATTTTGTACTATCGCACTTACATAACACATAGATTTTTAGGATGCTTATTCAATGTGCACAACGCAAATATATGTAGGTTACTTAAGAGCCTGTTCATAATCTTTTCAGAAGTAAGGCAGTGA	transposase	Wolbachia pipientis	4.1E-27	UPA54574								IPR027805	Transposase, Helix-turn-helix domain	PF13613 (PFAM)
Wolbachia-PENLEP_start_1337448_stop_1337585_strand_-1_hypothetical	138	ATGAGCTTTAGTTACTATAATATGAGGAAACACCCAAGAAACTTTCGTAATATAATAGGTTTAACTATAGAGGAGTTCGAAAAAGTAGTGAAAAAAGTGAGGTCTGGATGGGAAGAACTTGAAAAAGTGCCATGGTAG	transposase	Wolbachia pipientis	5.9E-18	UPA55586
Wolbachia-PENLEP_start_1337697_stop_1338521_strand_-1_hemF	825	ATGGAAAAACAAAGAATACAAGCATTTAAGTGGTTCTGTGCACTAAGAGATAAGATCATAGAATCTTTCTTATTAATTGAAAAACAATCATCCGCAGAGCCAAAGATCGAAAAAAGAAAGTGGGATCGTCCGGGTGGTGGAGGTGGTGAATCTACAATTATTTTTGGCAATGTTTTTGAAAAAGTTGGAGTAAACGTTTCAAAAGTACACGGAAAATTTGCAGATTCAGCCATTAATGAAATTCCTGGTGCAAGTGAAAGTAACGGAGAGTTTTGGGCAAGCGGTATATCTTTAGTGTCTCATATGCAATCGCCCCTTATCCCTGCAGCACATATGAACACAAGGCTGATATATACTTCAAAACAATGGTTTGGTGGAGGGATGGATTTTACGCCAATATATAAAAATGAAGAAGATTGCAAGTATATTCATGAATCAATCAAAATGACATGTGATAGATTTGACACCGGATATTATCCAAAATTTAAAGAGCAATGTGACAACTATTTTTTCTTGCCACATAGAAAAGAGACGCGTGGCATTGGTGGTATTTTCTATGATAATCTGAGTTCTGGCAATTGGAGAAATGATTTTGAGTTCACAAAAGCAGTAGGTGAAGCCTTTTTGGAAATTTATTTGCACATCATACGTAAACATATACAAAAATCTTGGACAAAAGAACAACGAGAAAATCAATTAATAAAACGTGGCAGATATGTAGAATTCAATCTGTTATACGATCGTGGCACAAGGTTTGGTTTAATGACTGACGGCAATCCAGATGCAATTATGATGTCAATGCCACCACTTGTTAAGTGGTTATAG	oxygen-dependent coproporphyrinogen oxidase	Rickettsiales bacterium	1.0E-205	MDR2045700	hemF;hemF;hemF;hemF;hemF;hemF;hemF;hemF;hemF;hemF;hemF;hemF;hemF;hemF;hemF;hemF;hemF;hemF	GO:0006779-IEA;GO:0005737-IEA;GO:0004109-IEA;GO:0016491-IEA;GO:0006782-IEA;GO:0006783-IEA	porphyrin-containing compound biosynthetic process-IEA;cytoplasm-IEA;coproporphyrinogen oxidase activity-IEA;oxidoreductase activity-IEA;protoporphyrinogen IX biosynthetic process-IEA;heme biosynthetic process-IEA	GO:0004109;GO:0005737;GO:0006782	coproporphyrinogen oxidase activity;cytoplasm;protoporphyrinogen IX biosynthetic process	EC:1.3.3.3	coproporphyrinogen oxidase	IPR001260;IPR001260;IPR001260;IPR036406;IPR001260;IPR018375;IPR036406	Coproporphyrinogen III oxidase, aerobic;Coproporphyrinogen III oxidase, aerobic;Coproporphyrinogen III oxidase, aerobic;Oxygen-dependent coproporphyrinogen III oxidase superfamily;Coproporphyrinogen III oxidase, aerobic;Coproporphyrinogen III oxidase, conserved site;Oxygen-dependent coproporphyrinogen III oxidase superfamily	PR00073 (PRINTS);PF01218 (PFAM);PIRSF000166 (PIRSF);G3DSA:3.40.1500.10 (GENE3D);PTHR10755 (PANTHER);PS01021 (PROSITE_PATTERNS);SSF102886 (SUPERFAMILY)	GO:0006779/GO:0004109;GO:0006779/GO:0004109;GO:0006779/GO:0004109;GO:0006779/GO:0004109;GO:0006779/GO:0004109/GO:0005737/GO:0006782/GO:0004109;GO:0006779/GO:0004109;GO:0006779/GO:0004109	porphyrin-containing compound biosynthetic process/coproporphyrinogen oxidase activity;porphyrin-containing compound biosynthetic process/coproporphyrinogen oxidase activity;porphyrin-containing compound biosynthetic process/coproporphyrinogen oxidase activity;porphyrin-containing compound biosynthetic process/coproporphyrinogen oxidase activity;porphyrin-containing compound biosynthetic process/coproporphyrinogen oxidase activity/cytoplasm/protoporphyrinogen IX biosynthetic process/coproporphyrinogen oxidase activity;porphyrin-containing compound biosynthetic process/coproporphyrinogen oxidase activity;porphyrin-containing compound biosynthetic process/coproporphyrinogen oxidase activity
Wolbachia-PENLEP_start_1338682_stop_1341162_strand_1_rcsC_2	2481	ATGAGTAAAAGATACATAGATAACAAAAAAGAGAACAGGGTTGACTTCATACTAAGAAATTATGGAATGTCAATTGTTGTGATGGCAGTTATTATGCTCTTACCTCCAGTAGCAATATCGATACTCTACTTTTTTGATATATATAGTCAGCATATTAATATAGAGATTAATTTATTAGTTAGCATTCTAACAACTCTCTTTATGATATATAATGTAAAACGCTACAGACACCTACTTAATACTATAGAATTTCAAAATGCAATATTTGCAAATGCACTAAATCATAATACAGAATTTTGCCTTATTTTACATAGAGATAAGGGTATTATTTATGCTGATGCAAGGTTCTACGAAAGGTTTAAAGATCATATAGATGATGACATTACGTTAGGCAAGATTTTTGAAATAGGAGATGTTTCAGAAGAAGACAAAAAAGTACTCTATCATGCACTAAAAAATAACTCTTCTGTACAGGTATGCATTTCCTTAAACAAGAAGAATAGAGTATCTAACTTTCTTTTGCTCTTTGAGCCGATACCAGATAATCCTCAAATTGCTATAAATAGTAATAAGATTTTAAATTTATCATTAGTGCCAATAGCAAGGCCAGATGGGTATTTTGTGTTAAAAGCAACACAGATAAACAAGGAGCAGATATATGAAGAATTAATAGAAAAACACAGTATAGGAACTTACATTGCAAATGCCAAAGGGGTGATTTTATCTGTAAATAAAAGATTTTTAGACATATTTGAACTGAAAAAACTGGAAAAAGGTAGCTCAATCAGTGATTTTATATCTCAATCTAAATATAACAATACAACAACCGATAATGAAATTTTGTTTTTTACTATAAGTGGTATTCCATTCAAGGCTTATATGAGCACTGCTATATTTTGTGATAAATACAGCCATAGCTATATATATGGCTTTATAACACCGACCGAATCAAATATTGTTGATTATCAATTACACCCTTGTTTCGCAAATTCATCAATTGCTATTGCACAATGTGACATAAACGGCAACTTTGTAAAGAAAAATACGGCACTAATAAAGCTTGCAGGGTCAGATAATAATTCAATCTTTACATTGATATTAGATAGTTATCATGTGAAAATACGTGAATATTTTTCGAGTAATAGAATAAATAATGCGTCCTTTGATGTACAGCTCAACGGCGATAATAACATAAAAATATATTTCAATAAGTTTCTTCATAACAAAATGATCTTCATACTTTGTTATTTTATTGACAATACTGAACACAAAAACCTAGAGATAAAGCTTGAGCATTATCAAAAGATGCAAGCTATAGGGCAGTTAGCAGGTGGTATTGCGCATGATTTCAACAATATATTGACTGGGATAATAGGATTTTGCGATTTGCTTTTACTCCAACATTCAGCTGGTGATCCATCTTTTGGAGATATAATACAGATACAGCAAAATGCAAAGCGTGGATCAAATTTAGTAAGACAATTGCTTGCTTTTTCAAGAAGACAGACCTTGCAGCCAAAAATTATTGATGTAAATAGTACTATAGCTAATCTTTATGAAATGATAAAGAGATTAATAGGTGAAAATATAAAGTTTAATATTTATTATGGTAGAGACTTGGGTGCTGTTAGGGCTGATCAAGGGCAATTAGAGCAAGTTATACTTAACTTAGCAGTCAATGCTAGTGCTGCCATGGAAAAGGGCGGAGAATTAACTATACGAACCTTTAATCAAAAGATTGACTCATTAAATTCTACATCTCAGGACATGTTTTCTCCAGACAAGGAAACGATCGAACATGGAAATTATGTTGTGATTGAAGTAATTGATACTGGATGTGGAATGACAAGTGATACAATTGAAAAGGCATTTGACCCATTTTTTTCTACCAAAGATATTACCTCTGGTACAGGTCTTGGCCTCTCTACTGTATATGGCATTATTAAACAAACTGAAGGATACATCTATGTTGCTAGCAAAGTAAATCATGGAACTAAATTTAGCATATTTTTGCCCATGGTTTACATATCAGATGAAAATCTGATAGAGGAAGATAGTGAAGAAATAGAAAGACCGGTAGTAAGTGAAATTAAAGGTAATGGTATAATTTTATTGATTGAAGATGAAAATTCAGTAAGGGAATTCATCTCTAAAGCACTCAAAAGAAAAGGATTTGATGTAATAGAAGCGAGCATAGGCAGCGAGGCGCTAGAAATAATCAGTAAAAAAAATCAACACATAGATCTAATAATCACTGATGTAATCATGCCAGAGGTGAGTGGTCCAGAAATAGTTAAAGAAGCATTGATCCATAGGCCAAATATCAACGTTATTTTTATTTCTGGGTATGCAGAAGATGCTTTTTTAAAGAGTGATGACATCAATATAGAAGATTTTCACTTTTTGCCAAAACCATTCACTCTGAATGAATTAGGAAACAAGGTTCAAAGTGTGTTACACAAAGCAAAAAAGACAGTCTAA	response regulator	Rickettsiales/Wolbachia endosymbiont of Listronotus oregonensis	0.0E0	WP_253309329;WP_253309329	TV42_03900;TV42_03900;TV42_03900;TV42_03900;TV42_03900	GO:0000155-IEA;GO:0016020-IEA;GO:0000160-IEA;GO:0004673-IEA;GO:0016301-IEA	phosphorelay sensor kinase activity-IEA;membrane-IEA;phosphorelay signal transduction system-IEA;protein histidine kinase activity-IEA;kinase activity-IEA	GO:0000155;GO:0000160;GO:0016310	phosphorelay sensor kinase activity;phosphorelay signal transduction system;phosphorylation	EC:2.7.3;EC:2.7.13.3	Transferring phosphorus-containing groups;histidine kinase	IPR004358;noIPR;noIPR;noIPR;IPR036890;IPR001789;IPR003661;IPR003594;noIPR;noIPR;noIPR;noIPR;IPR001789;IPR005467;IPR003661;IPR036890;IPR036097;IPR011006	Signal transduction histidine kinase-related protein, C-terminal;Signal transduction histidine kinase-related protein, C-terminal;Signal transduction histidine kinase-related protein, C-terminal;Signal transduction histidine kinase-related protein, C-terminal;Histidine kinase/HSP90-like ATPase superfamily;Signal transduction response regulator, receiver domain;Signal transduction histidine kinase, dimerisation/phosphoacceptor domain;Histidine kinase/HSP90-like ATPase domain;Histidine kinase/HSP90-like ATPase domain;Histidine kinase/HSP90-like ATPase domain;Histidine kinase/HSP90-like ATPase domain;Histidine kinase/HSP90-like ATPase domain;Signal transduction response regulator, receiver domain;Histidine kinase domain;Signal transduction histidine kinase, dimerisation/phosphoacceptor domain;Histidine kinase/HSP90-like ATPase superfamily;Signal transduction histidine kinase, dimerisation/phosphoacceptor domain superfamily;CheY-like superfamily	PR00344 (PRINTS);G3DSA:1.10.287.130:FF:000037 (FUNFAM);G3DSA:1.10.287.130 (GENE3D);G3DSA:3.40.50.2300 (GENE3D);G3DSA:3.30.565.10 (GENE3D);PF00072 (PFAM);PF00512 (PFAM);PF02518 (PFAM);PIRSR026389-4 (PIRSR);PIRSR026389-1 (PIRSR);PIRSR002937-1 (PIRSR);PTHR43065 (PANTHER);PS50110 (PROSITE_PROFILES);PS50109 (PROSITE_PROFILES);cd00082 (CDD);SSF55874 (SUPERFAMILY);SSF47384 (SUPERFAMILY);SSF52172 (SUPERFAMILY)	GO:0016772/GO:0016310;;;;;GO:0000160;GO:0000155/GO:0007165;;;;;;GO:0000160;;GO:0000155/GO:0007165;;GO:0000155/GO:0007165;	transferase activity, transferring phosphorus-containing groups/phosphorylation;;;;;phosphorelay signal transduction system;phosphorelay sensor kinase activity/signal transduction;;;;;;phosphorelay signal transduction system;;phosphorelay sensor kinase activity/signal transduction;;phosphorelay sensor kinase activity/signal transduction;
Wolbachia-PENLEP_start_1341253_stop_1342095_strand_1_parA	843	GTGAGCAAGATTATTGCAATAGTAAATCAAAAGGGTGGAGTTGGCAAAACCACAACTAGTATAAATTTATCGACAGCCTTTGCTGCTGTGGGAAAAAGCACTTTATTGGTAGATCTTGATCCTCAAGGAAATGCTAGCACCGGACTCGGGATTTCTTATCGTAGTAGGGAAGAAAAAAATATATACAAAATACTACTGAGCAGCGAAAATAAATTGATAGAATCGGCAGTTTTCAATATAAAGGAAATTCCAAATTTATCACTAATTTCGTCAGTAGTTGATCTGTCAGCTGCAGAAATTGAATTATCGCAACTTGAGCGAGGAAAATTTGTGCTAAAAAGCGCATTAGAGAAGATACGCGATAATTATGAATATATAATCATCGATTGCCCTCCATCTCTTGGGCTTCTAACCATAAATGCTTTGACTGCTGCTAATTCTATTATTGTTCCTCTTCAGTGTGAGTTTTTTGCTCTGGAAGGATTAAGCCATTTAGTTAAAACTGTAGAACTGATAAAAAGGAATAACCTAAACCCTTTTTTGGCAATAGAAGGGATCGTGTTAACAATGTATGACAGGCGCAACAAACTCAGTGAACAGATTAAAAACGATATTTGCCAGTATTTAAATGATAAAGTATACAAAACTATCATCCCATTGTATGAGACTGTTATTCCACGTAACGTACGGTTATCAGAAGCGCCTTCTCATGGAAAACCTGCTATTGTATATGATCTTAAGTGTCCTGGTGCACAAGCATATATAAGTTTGGCAAGGGAAATTTTAAAAAAGCACGCGAGCAGTTGTAAGGAGAAGAAGCTAGTGAGTGAAGGCGTGGTATGA	AAA family ATPase	Rickettsiales bacterium/Wolbachia pipientis	8.4E-192	MDR2045702;MDR2045702								noIPR;IPR025669;IPR027417;IPR050678;noIPR;IPR027417	Band 7/SPFH domain superfamily;AAA domain;P-loop containing nucleoside triphosphate hydrolase;DNA Partitioning ATPase;DNA Partitioning ATPase;P-loop containing nucleoside triphosphate hydrolase	G3DSA:3.40.50.300:FF:000285 (FUNFAM);PF13614 (PFAM);G3DSA:3.40.50.300 (GENE3D);PTHR13696 (PANTHER);cd02042 (CDD);SSF52540 (SUPERFAMILY)	;;;;;	;;;;;
Wolbachia-PENLEP_start_1342092_stop_1342943_strand_1_parB	852	ATGAAGGATGATAGACGCCTCGGCAGAGGTCTTGCTGGTCTCATAGGCGATAATTATGATAATAAAGAAGATCGACAAGAGTATCTGCCTATTTCATTACTGCACCCAAGCAAATTTCAACCGAGGAAACATTTTGACGAGGAGTCATTAAGAGAACTTGCAAATTCGATAAAGAAAAGTGGCATTATACAGCCTATCGTGGTACGCAAAGATTCAAATGATGATGGTTACGAAATAATAGCTGGGGAACGTCGTTGGCGAGCAAGCAAGATTGCAAATCTTGATAGTGCACCCGTTATCATAAAAGATCTGAGCGACAAGGAATGCTTGGAAGTATCCATTATTGAAAATATACAAAGGCAAGATATTAATCCAATAGAAGAAGGTGAAGCGTATAAGAGACTGATAGATGAGTTTTCCTATACACATGAAGAATTAGCTTCAACTATAGGCAAAAGCCGCAGTCACATAACTAATATGATTCGGATGTTGTCACTTCCTGATGGAGTAAAAACAATAATCAACGAAAAAAAACTATCTATGGGTCATGCAAGAGCGTTGATTAATGTTGAAAATGCGGAAAGTATTGCAGAAAGAATAGTTTCTCAGGGTCTGAGCGTTAGACAAACTGAAAAACTGATAAAAGACTTACAACAAAATAATGATCAAAAAGAGCATAAGTGTACTAAAGATCAAGATATGGCAGCACTAGAAGGTGCTATATCTTCTCAACTTGGTTTAAAGATCAAAATTAATGACAGTAATTCTAAGGGTAAAGTTATGATACGGTATAATAATCCAAATGAATTGAATTTAATATTAAAAATTTTAAATAGGAAACTTGAGTGCTAG	ParB/RepB/Spo0J family partition protein	Trichonephila inaurata madagascariensis	2.4E-182	GFY79778	TV42_03890;WSTR_02875;TV42_03890;cckA;TV42_03890;TV42_03890;cckA;cckA;WSTR_02875;WSTR_02875;WSTR_02875;cckA;cckA;cckA;cckA;cckA	GO:0003677-IEA;GO:0000155-IEA;GO:0045881-IEA;GO:0000160-IEA;GO:0007059-IEA;GO:0005694-IEA;GO:0016301-IEA	DNA binding-IEA;phosphorelay sensor kinase activity-IEA;positive regulation of sporulation resulting in formation of a cellular spore-IEA;phosphorelay signal transduction system-IEA;chromosome segregation-IEA;chromosome-IEA;kinase activity-IEA	GO:0003677;GO:0005694;GO:0007059;GO:0045881	DNA binding;chromosome;chromosome segregation;positive regulation of sporulation resulting in formation of a cellular spore			noIPR;noIPR;IPR003115;IPR004437;noIPR;IPR041468;noIPR;IPR050336;noIPR;IPR036086	Insertion element IS402-like domain;Insertion element IS402-like domain;ParB/Sulfiredoxin;ParB/RepB/Spo0J partition protein;ParB/RepB/Spo0J partition protein;ParB/Spo0J, HTH domain;ParB/Spo0J, HTH domain;Chromosome-partitioning and nucleoid occlusion protein;Chromosome-partitioning and nucleoid occlusion protein;ParB/Sulfiredoxin superfamily	G3DSA:1.10.10.2830:FF:000001 (FUNFAM);G3DSA:3.90.1530.30:FF:000001 (FUNFAM);PF02195 (PFAM);TIGR00180 (NCBIFAM);G3DSA:3.90.1530.30 (GENE3D);PF17762 (PFAM);G3DSA:1.10.10.2830 (GENE3D);PTHR33375 (PANTHER);cd16393 (CDD);SSF110849 (SUPERFAMILY)	;;;GO:0003677;;;;GO:0005694/GO:0007059/GO:0045881;;	;;;DNA binding;;;;chromosome/chromosome segregation/positive regulation of sporulation resulting in formation of a cellular spore;;
Wolbachia-PENLEP_start_1343326_stop_1343838_strand_-1_IS5	513	GTGGTCCGACAAAACAATGGTCGGGAAGAAAAAACCAGCTTCTGCATAATTGATGCACAGAGTGTAAAAAATGCAGATACTGCTGAAGAAAAAGGCTATGATGCAGGCAAAAAGATTTCAGGAATAAAACGCCATATTGGAGTAGATACGCAAGGTTTGCCCCATGCAATTTATATAACAACAGCAGAGATAACTGACCGTAGCAGTGCTGTGAGAATGGTCGAAAATGCAAAAGAAAACCTCTCGGGAGTTAAAAATGTACTGGTTGATGCAGGCTATACTGGAGAGAATTTTTCAACTCAAATAAAAACGATTATTGGTGCAACCGTTGAAGTGATAAAAAGAAATGAATTACATTCCTTTGTTGTATTGCCCAAAAGATGGGTTGTGGAGCGATCTTTTGCTTGGTTAGAAAAATGTAGAAGATTGTGGAAAAATTGTGAGCGAAAACTCAATACTAGCCTACAAATGGTCGTTCTGGCTTTCACTGCCTTACTTCTGAAAAGATTATGA	IS5 family transposase	unclassified Wolbachia	6.0E-113	WP_265023453	CO120_01035;CO120_01035;CO120_01035;CO120_01035;CO120_01035;CO120_01035	GO:0003677-IEA;GO:0004803-IEA;GO:0006313-IEA	DNA binding-IEA;transposase activity-IEA;DNA transposition-IEA	GO:0003677;GO:0004803;GO:0006313	DNA binding;transposase activity;DNA transposition			IPR002559;noIPR	Transposase IS4-like domain;Transposase IS4-like domain	PF01609 (PFAM);PTHR30007 (PANTHER)	GO:0004803/GO:0003677/GO:0006313;	transposase activity/DNA binding/DNA transposition;
Wolbachia-PENLEP_start_1343786_stop_1344118_strand_-1_IS5	333	ATGAGGAGTTTATACCCAAGTGATATAAGTCGGGAAAGATTTGAGATTATGTTACCAGATCTAGAGTCCTGTAGAAAAAAAACAAAACCAAGAAAACTTGATTTGTATGATGTATTTTGTGGAGTGTTATACGTTCTGAAAAGAGGTTGTCAGTGGAGAATGCTACCAAAAGAGTTTCCAAAATGGCGCAATTGTTACGACTATTTTAAGAAGTGGAGTGAAAAACCAGATGCAGATAAAGAAAGTGTTCTGGAGCTGGTGTTAAAAAAAAATAGTTGGCGTGGTCCGACAAAACAATGGTCGGGAAGAAAAAACCAGCTTCTGCATAATTGA	IS5 family transposase	unclassified Wolbachia	1.4E-71	WP_265023453								IPR025161;noIPR	Insertion element IS402-like domain;Insertion element IS402-like domain	PF13340 (PFAM);PTHR30007 (PANTHER)	;	;
Wolbachia-PENLEP_start_1344169_stop_1345116_strand_1_hypothetical	948	ATGTACAGGTTCTTAGATGAGCAAGGATACAATACACAAGTAAATATTGGAGATCGTGCTTTGACTATGGTTTTGCATGTATCACGAGGTAGAGACCAGAAGGAGGAGGTGATCGTATTTCATGTTCGCCACGTATTGGCTAATCAACTTTTTCCGGACAATGGATTGGATCTATCGCGTTGGCCGAATGCTATGGTACATGAAGTGGTGTGCAATTTGACCATAAATAGAAGGACAAGAGGAGTAAATGATAACCTTGGTTTAACTGTTAATGTAGAAACATTTGACTCGCCTGCTGACTACCTGCTTGATAGAGGTAATCAGCCTTTTCAAGGTGAGCTTTTACGAATAGGTGGCGTTAGTAATGTGCATCGCGCTGCAAATGTAATGATGAATACTGGCTGGGAAAATGAAGATCCAGACAGTCATGAACGGTTTTACCAAGCAATTTCCAACGTGCTAAATCCACCCCAGCCAAATAATGCAGGACTCCAATCATTAGCATGGGTAGTGAACAGAGATAATGCTAGAGAAGCTGGGTTTCATGCTGCATTGCATGGATTATTTTACACTTGCGATAATCCTGCTAGGGTAGTTAGTGAATTTCAGGTTGGAGGAGGAGGAAAGTTAGACTTAGTATTGTCACGAGCTATAGGAGGGATGGGAGGTACTCATCCGATTGGAATAGAGCTAAAGTTTGCTGCCACTGAAGCAGACGTACAAAATAGAGAAGAAGAAGCAGATGAGCAGGTGGAGGGTTATCTGCAGAGTAGAGGATTTGATCGCATTACTGATGGAGATAAAATGGTTTTCTCGTATGCCGTATTTAATGATCAAGCGCCAGCACCAGCACAAAATGTCCCAAATACCCTTATAGCAGTTAGTAATGTTCTACGCATAAAAGATAACTTAGGAATTGACACTGTGGACGACTTTCCTTATAGATAA	BDH38449.1 cytoplasmic incompatibility factor B	Wolbachia endosymbiont (group B) of Sphaerophoria taeniata	9.1E-221	WP_264375447
Wolbachia-PENLEP_start_1345552_stop_1347129_strand_1_hypothetical	1578	ATGGTTATTGCTGAAGCTATCAACGGGCAAAGTAAACAAGCGAGCAAAAAGCTAGAAGAGAAATTAAGTCCTGGACAAGAGTGGTCAGAAACAGACAAACTATTGGATGAAGAGTACGGGTTAATTAAAAAATATTTATGGGTTCCATCTGAATTAAATAGTGGTAGATCTCTAATCGATGGTCAATGTTCATTTGAGGAGCTAGTGTGTGTATGGCTTGCTTATACACCCAACTTAAACGAGAATCAAAAAAAGTTAAATAAAGAATTATTAAAGACTCTTAAGGGTATAGGTTCTTATCTTTATGAGTACGATACTGCAAGACTTGAAAAATTTTTAAAAGATAACGGGGACGATCCAGATTTAAAGGTTGTTCTTAACCTTCAAAGGGGAGGGTCTGGATTAACGTTATTGCATGCAGCTTCAAGACTCAATGATGATCAGAGCGGTCCTACTTTAGTCAATTTACTTCTACAAGCAGGGGCTGATCCTAATATAGAAAGCAATGAAGGGAAAACACCTTTACATTATGCTGCTGATAGTAACTATAGGTATCTCACTATAAATCTACTCTTGGAGGGAAAAGCTGATCCTAACATACGGGACAATAAACGAAAAACCCCATTACAAACTGCTATTGATAATAATAACTGCCACATTTTAGAATGCTTCTTAACTGACAATCAGAAAAAGTTGAGTAAAGAGCTGTATGATATGCTTTTAGGTATACTCTCGCCTGAAGATTATAAAAAACCTCATGTTATAGGTGAAGTTTTTAATCGTCAGGCTATTGAAAATTTAGGCAAGTTTCTGGATAAACATAAGAATAGTCGGGATCTCAAAATGATTTTCATTGTTCAGGATAGAGTAGGTATGTCAAAAGTACTTAGTTATGCTAGAGCTACTTGCAAAGAAGCAGTGGATTTACTTCTAAAGGCAGGAGCAACTGATCCTAAAAAAGATGCAAATATGTGCAATAAGAAGAAAAAGTGTTTGCCTCCACCTAGGACTTTATGGAGTATCCCAAACCAACAGATAGTGCTAGGTGGATTTTTAAATGACATATCTCAAGTTGAAAGTATGGATCAACTGGAAAAAGTTGTAGATAGAGCTATAGATTTCGGAGTAATGTTAAATTTCGCTAAAAAATCTTCTCAAGGTGAAAATTACAACTTTACAGATTATGTAATAAAAGAAATTAGTAGATTAGAAAAGAATCCTAAAGTTGCAAGCGATATAGTATGTAAGTTGGTATCGTGGGGAGCAGCGTGCTATACTAAAAACAGTATAGATGTAATTGGCGAACTGGAATTAGAATTTAAAGATCACAAAGCTAATATGATAAAAGCTCATGAAAAGTATGTTAATTGTGCTCAGAAATTCCTGAAAATCGCAAAAAATGCGACCAACGGCAAGTTAAATCGTGCAAAAATGGATAACGCTACTTTTTACTTAGAATATTCAGAGGACAGTACAATAGATGTTGCACAAATTACAGATGGAACAAGGGATTTAGGGCTAACCCATGGAAGCATGCAAAGTGTGGAAGAAGATATAATCAAGATCGGCAATGGATGA	ankyrin repeat domain-containing protein	Rickettsiales bacterium	0.0E0	MDR3132147	WRi_006690;WRi_006690	GO:0000976-IEA;GO:0045944-IEA	transcription cis-regulatory region binding-IEA;positive regulation of transcription by RNA polymerase II-IEA	GO:0005515	protein binding			IPR002110;IPR036770;IPR050663;IPR002110;noIPR;IPR002110;noIPR;IPR036770	Ankyrin repeat;Ankyrin repeat-containing domain superfamily;Ankyrin Repeat and SOCS Box;Ankyrin repeat;Ankyrin repeat;Ankyrin repeat;Ankyrin repeat;Ankyrin repeat-containing domain superfamily	PF12796 (PFAM);G3DSA:1.25.40.20 (GENE3D);PTHR24193 (PANTHER);PS50088 (PROSITE_PROFILES);PS50297 (PROSITE_PROFILES);PS50088 (PROSITE_PROFILES);PS50297 (PROSITE_PROFILES);SSF48403 (SUPERFAMILY)	GO:0005515;;;GO:0005515;;GO:0005515;;	protein binding;;;protein binding;;protein binding;;

### Sheet: Table S6
Table S6. Ca. Phytoplasma Genome: gene prediction and annotation.
Candidatus Phytoplasma PENLEP
Sequence Name	Sequence Length	Sequence Data	Sequence Description	Blast Top Hit Taxonomy Name	Blast Top Hit E-Value	Blast Top Hit Accession	Mapping Gene Name	Mapping GO ID	Mapping GO Term	Annotation GO ID	Annotation GO Term	Annotation GO Category	Enzyme Code	Enzyme Name	InterPro Accession	InterPro Name	InterPro Signatures	InterPro GO ID
contig_scaffold_3_1_polypolish_start_90_stop_644_strand_-1_hypothetical	555	ATGGATAAAAATAGAATAAAAATAGTTAACAAAAATTTTAAAAAATTTCATAATATTTTCGACCGTCTTATTTCAAAATATTATTATAGAAACACCAAAACATTACAAAAAATGGAAAATATGGCTTTAATTGATGTGTTTATTAATAGTTTAGAATTAATATACCTTCAAATTCCTAAAAAACAATTAATTTTCCATTTCAAAAATTGGGACGAAAGTTATTCCACGTTCAGTTTTGAAATTTACGATAATAATTTCATCATTCGTGGGAAAATGGCAGTTTTTTATTTAGAAGATAAAGAAGACATTATTCCCATAATTGAATTAAGCCAACAAGAAATTGGTTTTTTTACTGATTTTAATATACTTATTTTTTTAGATCGAACTGAAAAATTTTGGGACGCAAACTTGAATACAACCATTCAAGAATTAAACAAAGGAAAACAATTTTTGACTCAATCAATCGGAAGTGATGTTGTAATTTTAAAATATGACTCATCCCCCAATTTTAAAACATTAATTTATTCCTTGCATTTCCCTATTTTTAAAAACTAA	hypothetical protein	Poinsettia branch-inducing phytoplasma	2.2E-77	WP_017191783
contig_scaffold_3_1_polypolish_start_1040_stop_2461_strand_-1_hypothetical	1422	TTGAAAGGAGGACAAAACATTAACTACCTAAAAACAAAAAAACGTCATTTCTTTCTTTTAATTTTTCTAATTTTTTTTATTAAACTAACCTATACATTAACCCCCATTGCAGGAAACCAAAACTCTTCTTACTTTCAATGCCGAACAAAATCTGTAATCAAACTAGCAGACAACGAGGAACTCCAACAAGAATGGTTAAAAACCCAGCCAAAATTAAAAAGATACGATCTTAACATTATTTCAAAAGCCGATATTCCAAAGTTAATGGAATTATTTAATGTTAATGGAGTTTCACTGTACGGATCGAGTGGAAGTCCCCCAGGTCATAATTCGCGTCTTAATAAAATAGTAGGTACTTGGTGGTTTAAAAACCCGCCAAAAGGTTTAATGGGGGTTTATTTAAAACCAAGAACAAATCCATTTAATCAAACATACCCTTGTGCAGATTACAAATATACACTTGAAGAAATATTAAAATACGAAATAGAAATCGAAGAAGCTTTTCTCTTTTGGGACGCCAAAGAAAAACCTCATAAAATACAACCTCAAATAAATTTAGTAGTTACTAACATCTTTACCGACCAAAACAAAGAAGAAGAAATCAATAATTATTTAATGAAAAATAACATAATCAAAGAACCAAAATTGATTAAATTAGGTTGTTATAATGCAACACCCACTACTGGTTTGGTTTTGCCTTTACCATCAAAAACTTTCTGCGATATTCCAATTGAGGCCATTTATTTTGACGATGGGATTCGAATTTTACCCGAAGACAACCAAAACTGCAATATCGAAGATTTATTAAAACTTTCCAATGGCGCAAAAAATACTTATTTATTTTCATTTAACGTCCAAGAAAGACCAAAACCAGCAAAGAAAAACAAGTATATCGAATTACCCCCTTCTTTAGATCCTTATCAAGCAATTCGCGATTGGAAACGTGAAAATAATTTATTTACTTTTCCGCCATTAACCCTAGAAGCTGAATACGTTGAAAAAATCGAACATGCTGAAACTTATTTTGAAGTCACTTCTCCTTGCTATCGAAAATTTAATATTCCTGTAAAATTAAAAACGGTTTTTTGTTATTTCGAAACAGATGATACGATTTATTCCATTCTTTGTGGCGATAGAATATTCAAATCCCAATTAGTTGAAAAATATAGAAATAATTTGATTGAATGGGTAAAACAATGTTATATCAAATACGGTGTTTATTATTCAGAAGCAGAAGTCCGCGCTATACTTGGACGTTGCAGCAAAACCCTTTATGATGAAAACGGAAATACTCATTATTATGAATATGTAACAAATATTTTTTTTGATGATTGGTATATTGACGGAAATAAAACCGCAAAAACATATTATCAATTTTTAGATACTACTCGACCTCCTCAAAAACCAAAAGAATTAGAATAA	hypothetical protein	Clover phyllody phytoplasma	8.4E-191	ABU55755	A8QWF3	GO:0016020-IEA	membrane-IEA	GO:0016020	membrane	Cellular Component
contig_scaffold_3_1_polypolish_start_2765_stop_3004_strand_-1_hypothetical	240	ATGCATTTAATAAAAAAAATATCTAAATATATGCCTTATATATTTTATATTCCAATAATGATTTTATCTAACGTTATTATCATTAAAATTTTTTTATTTTATCAAAACCAAAAACAAATTGAAAAGATAAATCAAAGGCATTATAATGAAATGGAAAAACAAATTAAAAACTTAGAATCAAACCTTACTGATTTAAAAATATCAATAAATGAATTTTTAGAAAAAAACAACAACAAATAG	hypothetical protein	Candidatus Phytoplasma solani	8.3E-27	WP_122225517	PA0312;C6B37_02385	GO:0016020-IEA	membrane-IEA	GO:0016020	membrane	Cellular Component
contig_scaffold_3_1_polypolish_start_3026_stop_3340_strand_-1_hypothetical	315	ATGCAAAAAGAAAAACAATATTCAAACTGGTTTTTTTATTTAATCAGCATTATTATTTCTTTAATCGGCATTATTATGTCCTTTGGTATTACCTTTTATTATATGAATCATAATAGTTTAAAAGAACATATCAATTCAAAAAGCGAATACTTAAAAGACAATATCAATTCAAAAAGCGAACACTTAAAAGAAAACATCAATCAAGTTGAAAAAAAAGTAGATGAATTCAAACAAGAAACACAAATTAATTTCAATAAATTAGATAAAAAAATTGACAAATTAACAGAAAAAAATTATGAATATGAAAGGAAATAA	hypothetical protein	Columbia Basin potato purple top phytoplasma	1.6E-10	WP_273585374	SLY_0998;PA0333;CPX_001775;PA0393;PA0313	GO:0016020-IEA	membrane-IEA	GO:0016020	membrane	Cellular Component
contig_scaffold_3_1_polypolish_start_3422_stop_3772_strand_-1_hypothetical	351	ATGTTTAAATTACAAAATAAATTTAAAATAATAAATATTTGTTTGTTTATTTTCTTGGAATTATTTTTAATTAATAATAATTCAGTAATGGCAATGAATAATAATGAAGCTGGAACTAGTAATGCTCCGTCAATAGAAGAAATAATTGTTAATATAAAAAATAAAATTCGTGAAAATGCAAGCAAAAAAGTTAATGTAGAAAAAGAAATATCACAAGAAAGAAATAATCGAAATAATCTTCAAAAAATTGAAAATCTTACTAAAATATCAACAAATTTGACAAAATTAATTAATAATCAAAAAGAACAACTGAAAATATATAAAACACTTTTAAAATCTTTAAATGATTAA	SVM family protein	Candidatus Phytoplasma solani	1.2E-53	WP_023161571	phyl1;PHYL1;AYWB_224;AYWB_224	GO:0005515-IPI;GO:0016020-IEA	protein binding-IPI;membrane-IEA	GO:0005515;GO:0016020	protein binding;membrane	Molecular Function;Cellular Component			IPR021970	Sequence-variable mosaic (SVM), signal sequence	PF12113 (PFAM)
contig_scaffold_3_1_polypolish_start_4232_stop_4579_strand_-1_hypothetical	348	ATGTTTAAAATCAAAAATAATTTATTATTTTTAAATTTATTTTTATTTATTGGTTTAGGATTATTTTTAATAAATAATAATGTTCAAGTAATTGCGATGAATCAAAATGATTCTGAGGCAAGCGGGAGTAATCCTGTTAATTATAATTTAAATGAAAAAGAAATTAATACTTCAAAAATTCCCGAGAAATTAAATTTTATATCACAACATTTTAAATACTTAAATAAACAGCAAAAAAAGAGATTTCAAAAAATAACAATCAACAACAAAATTAAAAAAAATAAAGAAATTATAAAAAAAGAAATCAAATTTAATTTAAACACAATTCCAGAAGATGAAAAATTATAA	SVM family protein	Candidatus Phytoplasma australiense/Strawberry lethal yellows phytoplasma (CPA) str. NZSb11	3.6E-9	WP_012358829;WP_012358829									IPR021970	Sequence-variable mosaic (SVM), signal sequence	PF12113 (PFAM)
contig_scaffold_3_1_polypolish_start_4668_stop_5156_strand_-1_hypothetical	489	ATGTTTAAAATCAAAAATAATTTATTATTATTTAATATATTTTTGTTTATTAGTTTAGGATTTTTGTTTATATTTAACAATAATCCAGTTATGGCGATGGATAATTATAATTTAAATGATCAAAATGCAATAAATAATAAAATATATCAACTTTCATTAAAAAAAGAAAACTTATCTAATAAAATTTTACATTGTGATAAACTTAATTTAAATACTATGAATTTAAAACAACAATTAAAAATTTTAGATCAAACAATTAAAAATCTTTATCAAAGGCTTGCGTTGCTTAATACATTAAAAGATATAAATTACCAGGTTTCGCAATATTTACATAAACTCAATCAAGTAGAAATAAAACTTTTAAGTAGAAGATATCAAATAACAACAATAGAAGAATTGAATAATAAACGTCAAGAAATAATCCAAAAAATTAATAATTTGATACAAATATATATTGATTTGAAATACAAATTAAATGAATTTTATTAA	SVM family protein	Candidatus Phytoplasma rubi	1.1E-72	WP_268850183	SLY_0264;C6B37_02255;OYV_05280;EPWB_v2c2850;EPWB_v2c2850	GO:0016192-IEA;GO:0016020-IEA	vesicle-mediated transport-IEA;membrane-IEA	GO:0016020;GO:0016192	membrane;vesicle-mediated transport	Cellular Component;Biological Process			IPR021970	Sequence-variable mosaic (SVM), signal sequence	PF12113 (PFAM)
contig_scaffold_3_1_polypolish_start_5180_stop_6334_strand_-1_hypothetical	1155	ATGAATAATAATAAAGGGAATCACCAAAACAACCAATATCAACTTGCCAACCGTTCAAATAAACCGATAATAATTGGTATTATTGTATTAGTGATAGTTTTTATAAGCGCGGTAGTTTGGTTTAATTTTAAAAAAAGCGATAATTTGGATAATTTAACGTTGAATAAAGATAATTTAGATAATTTAACAATGAATAAAATTGATGAAAAAATAAAGTCTCTAAATGAACTTGACGAAGAAATGGCAACATTTCGTAAAGAACACGAAGATCAAATAAACACACCCGAAATGGTTCAGTTGATAGCAAAATTAGACGAATTACAAACTCATTTTCAAGGAATCCAAAAACCTGATGGGATTTATTTTTCTGAATTTCAAAGAAACAAGATTAAGAAAATGAATTTTTATGAAAAAGAAATTGAAGAATTAAAAAAAAGTTTTAAAAATTTAAAAGATGTACAAAACCCCCTAACAATTAAACCCAAAATAGGAAACGATAAAAAATCTAAATTTAAAACAACTCAATCTCGTTTCGATCAAGTTAAAACTTATATTCTTTCGGAAACCGATGACAAAACTTTATTACCAAACAATCTTCCCCAAGAGGAAAAAATAGAAATTGAGAAAATTAGAAAACATTTGGTACAAAATTTAGCTTCAAAAAAACGACGCCAAGAACAAAACCAAACTTTAAACGATTTATTAGCTGAAATCGATGATTATAATCGCCAAATTCAAGAAATTAATTCTCAATTTCCTTCATTGAATTTTCAAAAAACCAACTTAGAAACAAAAGAAACCGAAAAAAACGATAAAATAAATAGTTTAAAAGAAAAACAACAACAATTCAAATATTTACCAAACCAACCCGAATCAGTTAGAACAACAAGACAGAACAACTATAATCATTTAAAAGCCGAAATCTCTAAATTACAAGACGAACGACTTGAAATAGTTAAACAAATTAGACAAGTTGAAATTAAAATCGGTAAATTAGAAATTAAACAAAAATCGTATGAAAGCACGTTATCCAACGCCATCAAATTAAGAGATCATTTACAACGAGATTATGATAGTTCAAAAGAACGAAGTAAAAACGACACAATTTCTCAACTCAACTCTCTTTACGAAATTATCCCCCCAGCTGAGGAATAA	hypothetical protein	Candidatus Phytoplasma ziziphi	2.0E-40	WP_121464017	RP166_6000;RP166_0700;yibP	GO:0016020-IEA	membrane-IEA	GO:0016020	membrane	Cellular Component			noIPR	Cytochrome c oxidase-like, subunit I superfamily	G3DSA:1.10.287.1490 (GENE3D)
contig_scaffold_3_1_polypolish_start_6457_stop_8139_strand_-1_smc_1	1683	ATGTTATCACCCTTAGTCTTATTGAAAAGTTATTTTACTTTTAAATCTTATTTAATTTGGTTTTTGCTAGCAAGCGCCATCTTTGGAATATTTATTTTCTTTAAACCAAAGTATAATCAAACCAAAGGAATTAAAAAAAGTCAACACAAAAAACCAACTTCCAATTCAAACTCTCACACATCTTGGAAAGGCTATTTACTAATATTTTTAATCCTCATAACAATATTAGGTTTCATTTATTTTTGTTTTTTTTATAAACCAAAAGAACCTTCCTCTAAATATGTCGGCCAATTAATTGGTGAAATCGACAAAGCTATTGACAAATACGACCAAACTATCAACGATTACAAAGCACTCAAATCCGATTGGGAAGGCGAATTAAAGAAATGTGAAAAAGAATTAAAAACATTATATGAACAAAAAGAAATCAACCAAGAACAAAAAGAAAAAATTAAAAAACTTTTAGAACAAACCGAATCAAAAATTCCTGATATCAAAGCTCAAAAACAAGAAACTGAAAACAACATCAATACTTTAAAAGAGCAACTAAAAGAACAAGAACAAGAAAAAACCAAAAAAGACAAAGAAATAGCTAAAAAACAAGAAGAAGAAAAACTCGCCTCACCTGATGATAAAATTAGACTAAAAGCCGAAATCTCTAAATTACAAGACGAACGACTTGAAATAGTTAAACAAATTAGACAAGTTGAAATTAAAATCGGTAAATTAGAAATTAAACAAAAATCGTATGAAAGCACGTTATCCAACGCCATCAAATTAAGAGATCATTTACAACGAGATTATGATAACTTATCTTCTTTTGATAAAAAATTATTCGCCGAAATTACATCCGCTGAAGAACGCAAAGCCGAAATTCAAAAAAACATTGACGAAATTGACGCCAAAATGATAACTATCGGTGCAGAAAGAAAACAATTAGGAATTTTACGCCAAGCCGCAGAAGCATCCAAAACTGCCCTTGATGACTGGGATAAAAAACACGAATTTAGTTTCGGTAACCTTCGAGACGCGCTTTTTCAAGGTGCAGAACTTTATTTAGATGCCTGCGGGGGACGTGCCGCGCTAAAAGCAATTGGTGGTGGAATAACTAAAAAATTAGCTGGCACCATAACAAAAGCAGGGTTAATAATTCATGAAACTCACCGAGTAATTAAATTAGCCAAAGACCTTTTTGTTAATGAAGATGGAACACCTAAAATGATGTCAAAAGAAACTTATGACTCTATTTGCGCTCGTATTGAACGTGATAAAGACAAACTTGATGCCGATTACAAAGACTACGAAAAGAAAAAAGAAGAATATAAAAATAATCAAAAAAGTATTAATTTAAATAATGAAATCGAAGCAGAAAAAGAACAATTAAGTGAATTCAAAAATAATGATCAACGAAGAAAAAATAGAGAAAGAACTGTAATCGAAGAATATCAAAATATCGCTGATGAATTAGAAACTAAAATAAAATTAATTTCGAACCCAAAAGAATTATTTACAGAACAATCTGATTTAGAAGAAAAACTCGAACATTTAAACGTAGAAATCGAAAACACAAAAGAAGAATTAAAAAATAAATCTCCAAACTACAATCGCGCTCAACAAAGATTAAAAGAAAAACAAAAACAAAAACAACATGCTAAATTTTTTCAACCGATTACCAATAAATAA	DNA double-strand break repair protein Rad50	Candidatus Phytoplasma solani	8.5E-222	WP_122225515	rad50;rad50;rad50;OYV_05310	GO:0016020-IEA	membrane-IEA	GO:0016020	membrane	Cellular Component			noIPR	P-loop containing nucleoside triphosphate hydrolase	SSF57997 (SUPERFAMILY)
contig_scaffold_3_1_polypolish_start_8139_stop_9362_strand_-1_ftsH_1	1224	ATGAAAAATAAAATAAACCACAAACCAGTTTCAAAACATCTATTAATTACCATTATCCTTTTGTTTGTTTCTTTTTGTCTAGGCACTTATGTGTGGATTCACCATCAAACTTTAATCGAAACCGAAAAACAAATAACCAATCATCATAAAAGACTAGAAAATCAAAATAAAAACTTACAAGAAGTAAAAACCCAAATCCATCAAACCCAAAATGAATTAAAAAATGAAATAACAACTCAAAATCATGAATTCATAAAAGAATTTCAAACTCAATTACAACCTAAATCAGAAACATTAACAACATCATATCAACAACCCGCCAAAGAAGATCCCTCTTTTAAACCTTCTAATCCTCAAAAATTCTTATCTTTTAATCAATTAATTGGTTTTAAAGAAGAGTTAAAAGCGGGAGAAGGATTTATGGATTACCTTAAAAACAAAGAAAATTACCAAGGAATTGGTGAAATAGAACCACCATTAGGAATTTTAATGTTTGGGTGCCCAGGAACAGGTAAAACCACTTTAGCGAGAGCCTTAGCCAAAGAAACGAAATTACCTTTTTTTGAAGTTTCTAGTTCTTTATTCTCCCAAAAATATAAAGGATTAGCACCTCAAATGGTCAAAGATTTATTTGATGCAGCTAGAGAAGAAGCAGACAATAAAAATGGCGCCATTATCTTTTTAGATGAATGTGAAACTATTTTTACTGATTTAGTAAGTTTAGAAGCAGGTTCAGAAATCGCCAACGTTGTTAACCAATTCAAAACCGAAATGACTTCCATGGAAAACAACCCTGAAAAACCTATTTTCATTATTGGTGCGACTAACCATGAAGAACAAATTGATGAAGCTATCAAATCAAGATTTACTTATAACATCGAAGTAAAACCTGGTAATAAAGAAGAAAGAAAACAGTTTTTAGAATTCATGATTAAAAAACGTAAAAACCCTTATAGCCAAGAAGCTAAACAATACTTATTTGAAATCATCAACGAAGCTTTAGAACACTTGCCTAAAAACCATCAATTTTTAAAAGCGAACCGAACTTTAGAAAACCTTTTAAAAACAACAGTAACCATCTTCGCCAAAAACCGAGGACAAGGCGAAACACGAAGAAACGAAATCAATCAAGATGACTTAAAACAAGCTTATCAAATAATAATTTCCCCAAACACCGAAATATTAGAAAAAATCGAAAACCAAAAGAAAGGAGGTGATAAATAA	MAG: ATP-dependent Zn protease	Rapeseed phyllody phytoplasma	2.6E-230	QKX95570	hflB;hflB;hflB;C6B37_01025;hflB;hflB;C6B37_01025;hflB;hflB;hflB;hflB;hflB;hflB;hflB;hflB;hflB;hflB;hflB;C6B37_01025;C6B37_01025;hflB;C6B37_01025;hflB;hflB;hflB;C6B37_01025;hflB;hflB;hflB;hflB	GO:0000166-IEA;GO:0008233-IEA;GO:0016020-IEA;GO:0006508-IEA;GO:0005524-IEA;GO:0016887-IEA	nucleotide binding-IEA;peptidase activity-IEA;membrane-IEA;proteolysis-IEA;ATP binding-IEA;ATP hydrolysis activity-IEA	GO:0004176;GO:0005524;GO:0006508;GO:0016887	ATP-dependent peptidase activity;ATP binding;proteolysis;ATP hydrolysis activity	Molecular Function;Molecular Function;Biological Process;Molecular Function	EC:3.4;EC:3.6.1.15	Acting on peptide bonds (peptidases);nucleoside-triphosphate phosphatase	IPR027417;IPR003959;noIPR;noIPR;IPR003960;IPR027417	P-loop containing nucleoside triphosphate hydrolase;ATPase, AAA-type, core;ATPase, AAA-type, core;ATPase, AAA-type, core;ATPase, AAA-type, conserved site;P-loop containing nucleoside triphosphate hydrolase	G3DSA:3.40.50.300 (GENE3D);PF00004 (PFAM);PIRSR007531-2 (PIRSR);PTHR23076 (PANTHER);PS00674 (PROSITE_PATTERNS);SSF52540 (SUPERFAMILY)	;GO:0005524/GO:0016887;;GO:0006508/GO:0004176;GO:0005524/GO:0016887;
contig_scaffold_3_1_polypolish_start_9419_stop_10015_strand_-1_hypothetical	597	ATGAAACTTCAAACTAAAAATAAAATCTTTGCCACTTTAGTGGTTTTTATCAGTTTATTTTTTGCCATTGCAACTATTGCCGCTTTAGACAATTTTTTTGCCAAACAAAGAAAAGAAAAAATTAAACTAATGAATGCTATTCCTAGTTTCACCGTTGAAAGAGTAGGGGGAAATAATGAAGAAAAATCTCTTTTACCCATCCCCATCCCAAACTTAAATGAAAAAAAATATAAACATTTAATCGATATCCAACATAAAGCCATTTTGCATTCAAACGGTATGGAAATTACCACTCCTTTATATTTAAAAATATTATATACACACAATACAAACAACACTTTTGCCAACCCTAACAATTATTTTACTGTATACACCGAATGTAACGGTTCGGGATATCAAGACGCCAAACGTCCTTTAATGACTTTCTCAAACGGGGTTGGAATTATAAATATTAAAATCAGCATCCAACAAGATAAAATTATTGAAGAAAAAAATCCTGAATTAGAATTAATTTGTGATTACGAATTAGTTGACTCCCAAGGAAAATCTTTTGGTGGTGGTACAAAAATTGAAAACAAAATCACTCAATTCGCATAA	hypothetical protein C6B37_01020	Candidatus Phytoplasma phoenicium	5.1E-83	PQP79802	AYWB_376;CPX_001412;OYV_07600;RP166_5960;C6B37_01020;AYWB_212	GO:0016020-IEA	membrane-IEA	GO:0016020	membrane	Cellular Component
contig_scaffold_3_1_polypolish_start_10015_stop_10380_strand_-1_hypothetical	366	ATGTCAAAAACAACCCCTATAAAAAACAAACTCAAACCAAAAAAATCACCAATTATAAAAACAACTAAACAATCAACACAAACTATAACAAATCCAAAGGAGAACAAAAATATGAAATCACCAATAATAAATTATTTAAAAATTATCGCTTATGTAACTATCATTTTGCATTTTGTTTTCATTGTAGCAATAAACTACCACGACAACAAAATTCCCTTTTTACCAAAGTCCCAACCAACACAAACTTTAAACCAACCACAAAATAAATCAACACAAAAAACCGACGATATAAAAATCAACCAAAAAGAAAATGAACCCAATCCAACCGAACAAACGAAAAAAATTAAACCTAAAGGAGAAAAATAA	hypothetical protein	Candidatus Phytoplasma solani	6.4E-9	WP_122225680	CPX_001411;OYV_07610	GO:0016020-IEA	membrane-IEA	GO:0016020	membrane	Cellular Component
contig_scaffold_3_1_polypolish_start_10416_stop_10988_strand_-1_hypothetical	573	ATGCAAACAATAAAAAAAGAAACAACCAACGAATATGGTTACAAAGGAATCCAAGAACTAGACCCCCAATCAAATAAAGTAATCAAACAAACCACATTCCATTCCGACAATACAACAATTTGGTACATCGAAGAATTCGATCCTCAAACAGAATACCAAACCAAACAAACCTGGTACGGTTCTGATGGTAAAATCGAAGCCATCGCCAACTACAATCCTCAAACAGGATACCAAACCAAAGAAACCTATTACGGCTCCAATGGTAAAACAATTAGTTCCATCGACGAATATGACCCCAAAACAGGATACCAAACCAAAAAAACCGAATACAACTCCAATAGCACAACAATCGACTACATCATCGAATACAATCCTAAAACAAATAAACCAATCAAACAAACCACATTCCGCCCCAACGGCACAACAATTTGGTACATCACCGAATACAACCCCCAAACAGGAAACGAAACCAAATCAACCTACTACAAATCCGACGGCACAATTGAAGAGGTTGAAAATTTTCCCGAAGATGATGACGACCACGAATGCAATTGCGAATATTGTGGTTATTAA	DUF2963 domain-containing protein	Candidatus Phytoplasma solani	1.4E-4	WP_122225696									IPR021348	Domiain of unknown function DUF2963	PF11178 (PFAM)
contig_scaffold_3_1_polypolish_start_11028_stop_11432_strand_-1_hypothetical	405	ATGTTTAATTGGTTAATTAAATTCATAAATTATATTGAAACAATATTAAAATTAATTGTTGAATTTTGGCATCGCGAATCAAATTTCATAATTAGATTTATTTTAATTTATGTCATCATTTTACCAGTATTGTGGTCTATTCCAATTTTTGATGTAATTATAAATTTTTGTTTAAGATTTTTTGAAATATTTTTTAATTTTTTCACCTTTATTTTGAAAGGAATATCAAATTTCATTAAATTCATTTTTGGAATCAAACCAAAAACATTTTATTTAAAGCAAGGAAACATAAAAATTATTTTCGAAAGTGATATAAACGGAAAATTAAAAATCATAAAAAAAGAAATACTCCCAATAAATCAAACCAACGAAATAAAAGAATATGAAGAAATCACATTAAACTAA	-
contig_scaffold_3_1_polypolish_start_11778_stop_12257_strand_-1_hypothetical	480	GTGCAAACTCAAGAAAACCAACCAACCAAACCCCACTTTACATTTATTTCTAATTTTATAGAAACAATTTATCTAATTTCAATCCAAGTTTTTATAATTTATTTAACAAAAATAACTTATCCAAATTTCAAAATAGAGGAATTAAAAAAGTTAAAATTAGAAATCATTCCTTTTGTTTCAATTATCGCGATCGTTTATTTCCAATTAAATGTTTTTTTAAAACTTACTAAATTATTCCAAGTTTCAAAAACCAAATCAGAAGCATTCAAAGAAATAAGAAAACAATATTTTAATCAATTAATCAAAAAATTTGAAAATAACGAAGCTCATAAAAAGCAAATAGCAAGTGAAGAAATGGAAAAAGTTAATAAAATATTATTACAAAAAAATAACGAACTAAATGAAAATTATAAAAAAATAACTAAATTAAACGAAGAAATAGCAAAATCAAAACTTCAATTAGAAACCAAAAAGAAATAA	-
contig_scaffold_3_1_polypolish_start_12300_stop_12488_strand_-1_hypothetical	189	ATGGAAAATAAACAAATATACGCATTCACAGCGGCTATTGTTGTGTCAGTAATCGTAGCTGTTTCAATTTGGTTTTTCCAACCATTTAAATCAGCAAAAGTGTCACAAACCAATTCAAATCCAACAGTTGAAAAATCAGACTCAACTAAAAAAGATGAAAAATCTAACGAAAACAAACAAAACAAATAA	-
contig_scaffold_3_1_polypolish_start_12597_stop_12968_strand_-1_hypothetical	372	ATGAATAATAAAAAAATATTATTAGAGTTTTTGCCGTCCGTTACTTATTTGACAGGAGACGCACAATATTTAGATTATCACGAATTTGTAGAAGCTGTAAATGGTACTGTTTGGAATGTAGATGTTTCAGATGAAATTGAATATTCAAAAAATTTAACCGACAACAACAAACAAATAATCAACTCCTTTTTATCATCAATTCACGATTATTTTTATGAACTTCAAAACGACATTAGTAAAAATACGCTTGAATCACTTGATGATGAAATCAATAATTTATTTGATTATTGTAAAGATGAAAACATTGAAATTATCGATTTCATTGACGAAGACGATGCCAACGATGCCAACGATGCCAACGATCATAAATAA	hypothetical protein	Candidatus Phytoplasma solani	1.7E-49	WP_122225559
contig_scaffold_3_1_polypolish_start_13175_stop_13465_strand_-1_hup_1	291	ATGAATAAAAAAGAATTAATTAAAAAAATCGCCGAAATTAATAAAACCTCAATCACAAAAACTGAGGAATTTTATAACTCATTTGAATTTGCTTTGAATGAGGCAATAACATCCACCGCTGAAGTAGTTTTATCACCTTCTATCGGTAAATTTATTTTAAAATCAAGAAAAGCCTACATAGGAAGAAACCCTCAAACAGGTAAAAAACTAAAAATTCCTGCTAAAACAGTAGTAACTTTCAAACTTTCTAAAACCATCAAAGATTTAGTTAAAGAATTGGAATTAAATTAA	HU family DNA-binding protein	Candidatus Phytoplasma solani	1.7E-46	WP_122225687	himA;himA;himA;himA;himA;himA;himA;himA;himA;himA;himA;himA;himA;himA	GO:0003677-IEA;GO:0030527-IEA	DNA binding-IEA;structural constituent of chromatin-IEA	GO:0003677;GO:0030527	DNA binding;structural constituent of chromatin	Molecular Function;Molecular Function			IPR000119;IPR000119;IPR010992;IPR000119;noIPR;IPR010992	Histone-like DNA-binding protein;Histone-like DNA-binding protein;Integration host factor (IHF)-like DNA-binding domain superfamily;Histone-like DNA-binding protein;Histone-like DNA-binding protein;Integration host factor (IHF)-like DNA-binding domain superfamily	PR01727 (PRINTS);PF00216 (PFAM);G3DSA:4.10.520.10 (GENE3D);PTHR33175 (PANTHER);cd00591 (CDD);SSF47729 (SUPERFAMILY)	GO:0003677/GO:0030527;GO:0003677/GO:0030527;GO:0003677;GO:0003677/GO:0030527/GO:0003677;;GO:0003677
contig_scaffold_3_1_polypolish_start_13447_stop_13734_strand_-1_hypothetical	288	ATGGAAAAATACCAATCATTAACAAAAGAAGGGAAAAACTTAAACAAAATTAAATACGAATTACTAAAAAATGAAATAAATTCAACTATCATATGTTTAAAAGCATTACTTCCAATTAGTAAAGACGCGCAAGTTGTATTTTCTTTTAATTATGATAAAATGTATCAACAATTTAAAAATTTATATTTAATTCAAAAAGAAAGCGATGAATTAAAAATCCAATTTAATAAATTAAAAGAAATACTAAAAATAAAAGGAGAACCCAAAAAATGAATAAAAAAGAATTAA	-
contig_scaffold_3_1_polypolish_start_13752_stop_13937_strand_-1_hypothetical	186	TTGGATCATTTTGACGAATTTGACCCCCAAACAGGAACCAAAACCAAAATAATTTGGTTCCAACCCGACGGAAAATCAGTTTGGCGCATCCACGAATTCGACCCACAAACAGGAAAACACATAAAAATCCACTATTCAGACAGCGAATTTGTCAAAACCGAACAACAAAAATATAATAAAAATTAA	-												IPR021348	Domiain of unknown function DUF2963	PF11178 (PFAM)
contig_scaffold_3_1_polypolish_start_13886_stop_14053_strand_-1_hypothetical	168	ATGAATATAATTAAAGAAACAACCGATGAATATGGTTACAAAGTAATCCAAGAACTAGACCCCCAAACACGTAAACTAATCAAATCAACCACATTCCAACCTGACGGAAAATCAATTTGGATCATTTTGACGAATTTGACCCCCAAACAGGAACCAAAACCAAAATAA	DUF2963 domain-containing protein	Candidatus Phytoplasma solani	2.1E-8	WP_122225689									IPR021348	Domiain of unknown function DUF2963	PF11178 (PFAM)
contig_scaffold_3_1_polypolish_start_14085_stop_14639_strand_-1_hypothetical	555	ATGAGCGATGGAATGTCAGAAGCGTATCATGGAACTTACTTTAAAGACCGATCAAAAAAACCAAAAAATCCAACTAAAAAGAAAAAAATTATGAATAATCAAAATAACGAAATCACTATTTTTGATGTCGCCAATTATATTATTAAAAAAAATAAGAGTGCCATCACAAATATGAAATTACAAAAATTAACTTATTATTGTTACGCTAAATATTTAGTTGAAAATAATCAACCAATTTTTAAAGAACCAATCGAAGCGTGGCTTCACGGTCCTGTTTTCCCTAATTTATATAATGAATTTAAACGTTATACCTACAAACCAATTTGTCACGGAACTAAAAAAGGAGAAGAAAAACACTTAACAAACGATCATCGTGTTTTAATCGATAGAATAATAGAATTATATGGAAATAAAGCGCCTACTAGTTTAACTAATGTGACGCATCAAGAAGCTCCTTGGCAATCAGCTTGGGATAATAACGAAGATTGGTCTAAAAACGTTATTAAAGATGAAATAATAAAAAATTATTTTATAAAAAATCTCAAAAAAATATAA	DUF4065 domain-containing protein, partial	Columbia Basin potato purple top phytoplasma	3.0E-107	WP_273585468									IPR025272	Antitoxin SocA-like, Panacea domain	PF13274 (PFAM)
contig_scaffold_3_1_polypolish_start_14856_stop_15266_strand_-1_hypothetical	411	ATGAGTTTTGGTTACAAAAACAAATTTAAAAGCCCAATTATTGATTTAGAAGAATTACAAAAAAATAAAAATAATTCCACCAATTCAAAAATTTTAAATATAGATTTTGAAAGCGTAATCAACCAATCACAAAGCAATGATTTTATATTTGTCGATCCACCATATTTTCGGAAAGACATCAAAGATAAAGCTTTTTATCAAAAAGCATTTACATTTGACAACCATATAAGACTTTATAAAACGTTAAAAAGCGCCCATCACCGTAATGTAAAATGGTTATACACCAATTATAATTCACCTGAAATAATCGAATTATTTAAAGATTTTAATATCACAACCGTCAAAACAACCACCTCACATTGTTTAACAAAAAGCAATATTTTAGAAGAAATTATTATCAGTAATTATTAA	site-specific DNA methylase	'Chrysanthemum coronarium' phytoplasma	1.0E-64	GAK73987	dam;dam;llaDCHIA;llaDCHIA;llaDCHIA;dam;dam;llaDCHIA;llaDCHIA;llaDCHIA;dam;llaDCHIA;llaDCHIA;llaDCHIA;dam;llaDCHIA;dam;llaDCHIA;llaDCHIA;llaDCHIA;llaDCHIA;llaDCHIA;llaDCHIA;llaDCHIA;llaDCHIA;dam;llaDCHIA;llaDCHIA;llaDCHIA;llaDCHIA;llaDCHIA;llaDCHIA;llaDCHIA;llaDCHIA;llaDCHIA;llaDCHIA;llaDCHIA;llaDCHIA;llaDCHIA;llaDCHIA;llaDCHIA;dam;dam;dam;llaDCHIA;dam;llaDCHIA;llaDCHIA;llaDCHIA;llaDCHIA;dam;llaDCHIA;llaDCHIA;llaDCHIA;llaDCHIA;llaDCHIA;dam;llaDCHIA;llaDCHIA;dam;llaDCHIA;dam;llaDCHIA;llaDCHIA;llaDCHIA;dam;llaDCHIA;llaDCHIA;llaDCHIA;llaDCHIA;dam;llaDCHIA;llaDCHIA;llaDCHIA;llaDCHIA;llaDCHIA;llaDCHIA;dam;dam;dam;dam;llaDCHIA;llaDCHIA;llaDCHIA;llaDCHIA;llaDCHIA;llaDCHIA;llaDCHIA;dam;llaDCHIA;llaDCHIA;llaDCHIA;llaDCHIA;llaDCHIA;llaDCHIA;llaDCHIA;dam;dam;llaDCHIA;llaDCHIA;llaDCHIA;dam;dam;llaDCHIA;llaDCHIA;llaDCHIA;llaDCHIA;llaDCHIA;llaDCHIA;llaDCHIA;dam;llaDCHIA;llaDCHIA;llaDCHIA;dam;llaDCHIA;dam;llaDCHIA;llaDCHIA;llaDCHIA	GO:0006807-IEA;GO:0009007-IEA;GO:0032775-IEA;GO:0043412-IEA;GO:0016740-IEA;GO:0008168-IEA;GO:0044238-IEA;GO:0008757-IEA;GO:0032259-IEA;GO:0003676-IEA	nitrogen compound metabolic process-IEA;site-specific DNA-methyltransferase (adenine-specific) activity-IEA;DNA methylation on adenine-IEA;macromolecule modification-IEA;transferase activity-IEA;methyltransferase activity-IEA;primary metabolic process-IEA;S-adenosylmethionine-dependent methyltransferase activity-IEA;methylation-IEA;nucleic acid binding-IEA	GO:0006298;GO:0009007;GO:0009307;GO:0032259;GO:0043565;GO:1904047	mismatch repair;site-specific DNA-methyltransferase (adenine-specific) activity;DNA restriction-modification system;methylation;sequence-specific DNA binding;S-adenosyl-L-methionine binding	Biological Process;Molecular Function;Biological Process;Biological Process;Molecular Function;Molecular Function	EC:2.1.1.72	site-specific DNA-methyltransferase (adenine-specific)	IPR029063;IPR012327;IPR012327;IPR002052;IPR029063	S-adenosyl-L-methionine-dependent methyltransferase superfamily;D12 class N6 adenine-specific DNA methyltransferase;D12 class N6 adenine-specific DNA methyltransferase;DNA methylase, N-6 adenine-specific, conserved site;S-adenosyl-L-methionine-dependent methyltransferase superfamily	G3DSA:3.40.50.150 (GENE3D);PF02086 (PFAM);PTHR30481 (PANTHER);PS00092 (PROSITE_PATTERNS);SSF53335 (SUPERFAMILY)	;GO:0009007/GO:0009307;GO:0009007/GO:0009307/GO:0006298/GO:0009007/GO:0043565/GO:1904047;GO:0032259/GO:0003676/GO:0008168;
contig_scaffold_3_1_polypolish_start_15218_stop_15667_strand_-1_hypothetical	450	ATGAAAATTAATTGGATAGGGTGTAAAAAGAAAATGATTCCTCAATTATTAACCAAAATACCCTCAAATTACAACACCTATTACGAACCCTTTTTAGGAAGTGGGATATTATTTCAAACTTTAAACCCTAAAAAAGCCATTTTAAACGATAATGATATTAATTTAATTCAACTTTGGCAAAACGCATTAAACGAACCAGTTTTATTTTGTAATAATGTTATTAATTTTGAAACCCAATTATATAAAACCAACAATCAACATTCACAAAAAGAAAACTATAAACTTTTATTAAATATTTTTAACAAAATGAATCCCTGCGTTGTTAAAAATTCATTTTTTATGTATTATTGAAATATGCTTTTCGCGGCATTTTTAGATATCAAAAAAACGGAAAAATATATATGAGTTTTGGTTACAAAAACAAATTTAAAAGCCCAATTATTGATTTAG	DNA adenine methylase	'Chrysanthemum coronarium' phytoplasma	2.1E-64	WP_269077283	dam;dam;llaDCHIA;llaDCHIA;llaDCHIA;dam;dam;llaDCHIA;llaDCHIA;llaDCHIA;dam;llaDCHIA;llaDCHIA;llaDCHIA;dam;llaDCHIA;PAM_318;dam;llaDCHIA;llaDCHIA;llaDCHIA;llaDCHIA;llaDCHIA;llaDCHIA;llaDCHIA;llaDCHIA;dam;llaDCHIA;llaDCHIA;llaDCHIA;llaDCHIA;llaDCHIA;PAM_358;llaDCHIA;llaDCHIA;llaDCHIA;llaDCHIA;llaDCHIA;llaDCHIA;PAM_358;PAM_358;llaDCHIA;llaDCHIA;llaDCHIA;llaDCHIA;dam;dam;dam;PAM_358;llaDCHIA;PAM_318;dam;llaDCHIA;llaDCHIA;llaDCHIA;llaDCHIA;dam;llaDCHIA;llaDCHIA;llaDCHIA;llaDCHIA;llaDCHIA;dam;llaDCHIA;llaDCHIA;dam;llaDCHIA;dam;llaDCHIA;llaDCHIA;llaDCHIA;dam;llaDCHIA;llaDCHIA;llaDCHIA;llaDCHIA;dam;llaDCHIA;llaDCHIA;llaDCHIA;llaDCHIA;llaDCHIA;llaDCHIA;dam;dam;dam;dam;PAM_358;llaDCHIA;llaDCHIA;llaDCHIA;llaDCHIA;llaDCHIA;llaDCHIA;llaDCHIA;dam;llaDCHIA;llaDCHIA;llaDCHIA;llaDCHIA;llaDCHIA;llaDCHIA;llaDCHIA;dam;dam;PAM_358;llaDCHIA;llaDCHIA;llaDCHIA;dam;dam;llaDCHIA;llaDCHIA;llaDCHIA;PAM_318;llaDCHIA;llaDCHIA;llaDCHIA;llaDCHIA;dam;llaDCHIA;llaDCHIA;llaDCHIA;dam;llaDCHIA;dam;llaDCHIA;llaDCHIA;llaDCHIA	GO:0006807-IEA;GO:0009007-IEA;GO:0032775-IEA;GO:0043412-IEA;GO:0016740-IEA;GO:0008168-IEA;GO:0044238-IEA;GO:0008757-IEA;GO:0032259-IEA;GO:0003676-IEA	nitrogen compound metabolic process-IEA;site-specific DNA-methyltransferase (adenine-specific) activity-IEA;DNA methylation on adenine-IEA;macromolecule modification-IEA;transferase activity-IEA;methyltransferase activity-IEA;primary metabolic process-IEA;S-adenosylmethionine-dependent methyltransferase activity-IEA;methylation-IEA;nucleic acid binding-IEA	GO:0006298;GO:0009007;GO:0009307;GO:0043565;GO:1904047	mismatch repair;site-specific DNA-methyltransferase (adenine-specific) activity;DNA restriction-modification system;sequence-specific DNA binding;S-adenosyl-L-methionine binding	Biological Process;Molecular Function;Biological Process;Molecular Function;Molecular Function	EC:2.1.1.72	site-specific DNA-methyltransferase (adenine-specific)	IPR012327;IPR012327;IPR029063;IPR012327;IPR029063	D12 class N6 adenine-specific DNA methyltransferase;D12 class N6 adenine-specific DNA methyltransferase;S-adenosyl-L-methionine-dependent methyltransferase superfamily;D12 class N6 adenine-specific DNA methyltransferase;S-adenosyl-L-methionine-dependent methyltransferase superfamily	PR00505 (PRINTS);PF02086 (PFAM);G3DSA:3.40.50.150 (GENE3D);PTHR30481 (PANTHER);SSF53335 (SUPERFAMILY)	GO:0009007/GO:0009307;GO:0009007/GO:0009307;;GO:0009007/GO:0009307/GO:0006298/GO:0009007/GO:0043565/GO:1904047;
contig_scaffold_3_1_polypolish_start_15657_stop_15848_strand_-1_hypothetical	192	ATGAACTTAAAACCAAAAAATATTTTAATTATTTTAACTTTTACATATATCGGTTTTATAATTACAAACCTTATGATTTTATTTTTTGATTTTAATTTAGGGATCAAAGCCAACACAACAATAAGCCTTGTTTCTGATGTTGTTTTTTTAATTTATATTTGGTTAAAGGAGCAACGAAAAAATGAAAATTAA	hypothetical protein	Candidatus Phytoplasma solani	6.1E-32	WP_023161295	glnS;CPX_001406;OYV_04240;C6B37_00680;PLY_3560;PLY_2380;C6B37_02110;glnS;CWO85_03025	GO:0004812-IEA;GO:0016020-IEA	aminoacyl-tRNA ligase activity-IEA;membrane-IEA	GO:0004812;GO:0016020	aminoacyl-tRNA ligase activity;membrane	Molecular Function;Cellular Component	EC:6.1.1	Forming carbon-oxygen bonds
contig_scaffold_3_1_polypolish_start_15937_stop_16251_strand_-1_ssb_1	315	ATGTTAAACAAAGTTCAATTAATCGGCAATATCGCCCATAACTTAGAAAAACAATACATTAATAGTAACAACGAACAAATACCAAAAATAGATTTCAATTTAGCAATCAACAACAAGGATAAAGTACAATACACCCCTTGTGTGGTTTTTAGAACTCAGGCCGAAAACTGCCACAAATACCTACATAAAGGTTCAAAAATATATGTCGAAGGCACCCTATCAATCCAAAAATATACCACCCTCGAAGGCCAAACACGAACTACCACCAAAATAATTATCCAAAACGTTATCTTTTTAGATAATAAATCCAAATAA	single-stranded DNA-binding protein	Onion yellows phytoplasma OY-M/'Chrysanthemum coronarium' phytoplasma/Candidatus Phytoplasma asteris/Periwinkle leaf yellowing phytoplasma	1.2E-61	WP_011160886;WP_011160886;WP_011160886;WP_011160886	ssb;ssb;ssb;ssb;ssb;BHE82_02940;ssb;ssb;ssb;ssb;BHE82_02940;ssb;ssb;ssb;ssb;Q93SP8;ssb;Q93SP8;ssb;ssb;ssb;ssb;ssb;BHE82_02940;ssb;ssb;ssb;ssb;Q93SP8;ssb	GO:0003677-IEA;GO:0006260-IEA;GO:0003697-IEA	DNA binding-IEA;DNA replication-IEA;single-stranded DNA binding-IEA	GO:0003697;GO:0006260;GO:0009295;GO:0051096	single-stranded DNA binding;DNA replication;nucleoid;positive regulation of helicase activity	Molecular Function;Biological Process;Cellular Component;Biological Process			IPR011344;IPR012340;IPR011344;IPR000424;IPR011344;IPR000424;IPR011344;IPR000424;IPR012340	Single-stranded DNA-binding protein;Nucleic acid-binding, OB-fold;Single-stranded DNA-binding protein;Primosome PriB/single-strand DNA-binding;Single-stranded DNA-binding protein;Primosome PriB/single-strand DNA-binding;Single-stranded DNA-binding protein;Primosome PriB/single-strand DNA-binding;Nucleic acid-binding, OB-fold	TIGR00621 (NCBIFAM);G3DSA:2.40.50.140 (GENE3D);PIRSF002070 (PIRSF);PF00436 (PFAM);PTHR10302 (PANTHER);PS50935 (PROSITE_PROFILES);MF_00984 (HAMAP);cd04496 (CDD);SSF50249 (SUPERFAMILY)	GO:0003697/GO:0006260;;GO:0003697/GO:0006260;GO:0003697;GO:0003697/GO:0006260/GO:0003697/GO:0009295/GO:0051096;GO:0003697;GO:0003697/GO:0006260;GO:0003697;
contig_scaffold_3_1_polypolish_start_16256_stop_16891_strand_-1_rpoH_1	636	ATGTTAAGACAAAAATTATTTAAAGATTTTTTAAAAAATAAAAAGAATTTAGAGGCCCGCAATCAATTAATTGAACTTCATTATCCGTTAGCAAAAAAATTATCAAACAAATTTAATTTCTATCCGCGAGTTTTGACTAAAGAGGATTTATACCAGGAAGGGATTTTAGGTTTAATCAAAGCCCTAAATAATTACCATGACTTAGGTTACGACTTTATCGCCTACGCTACTCCCACCATCAAATCGGAAATCCGCGAATTAATAAGAAAAAGCCATTCCCCTTCAATCCCCCAAAAAACCACCAAACCAAGAAATATCAGTTTTAACGAAAACCAACACTCACAACAAACAATTTACGACAAAATCCCCAATCCGCATCAATTATGGTTAAAACAAGTAAAACACGAATTATTAATAAAAAAATTAAAAACCAAACTAAGTAAAAATGAATTCAACGTTATTTGTTTGAGTTTTGGCGTTACTACAAAAAACATTAACGACACACATCAACCAACATATACAAATCAAGAAATAGCTACAAAATTAAATTTAACTTTAAAACAAATAGAAAAATTAAAAGAACACGCCATTCAAAAACTAACCCCAAATAATAAAAAAAATAAGGAGAAAATATAA	sigma-70 family RNA polymerase sigma factor	Candidatus Phytoplasma solani	5.8E-119	WP_122225541	rpoD;rpoD;rpoD;rpoD;rpoD;rpoD;rpoD;rpoD;rpoD;rpoD;rpoD;rpoD;rpoD;rpoD;rpoD;rpoD;rpoD;rpoD;rpoD;rpoD;rpoD;rpoD;rpoD;rpoD;rpoD;rpoD;rpoD;rpoD;rpoD;rpoD;rpoD;rpoD;rpoD;rpoD;rpoD;rpoD;rpoD;rpoD;rpoD;rpoD;rpoD;rpoD;rpoD;rpoD;rpoD	GO:0003700-IEA;GO:0006352-IEA;GO:0006355-IEA;GO:0000428-IEA	DNA-binding transcription factor activity-IEA;DNA-templated transcription initiation-IEA;regulation of DNA-templated transcription-IEA;DNA-directed RNA polymerase complex-IEA	GO:0003700;GO:0006352;GO:0006355	DNA-binding transcription factor activity;DNA-templated transcription initiation;regulation of DNA-templated transcription	Molecular Function;Biological Process;Biological Process			IPR000943;IPR036388;IPR007627;IPR014284;noIPR;noIPR;IPR013324;IPR013325	RNA polymerase sigma-70;Winged helix-like DNA-binding domain superfamily;RNA polymerase sigma-70 region 2;RNA polymerase sigma-70 like domain;RNA polymerase sigma-70 like domain;RNA polymerase sigma-70 like domain;RNA polymerase sigma factor, region 3/4-like;RNA polymerase sigma factor, region 2	PR00046 (PRINTS);G3DSA:1.10.10.10 (GENE3D);PF04542 (PFAM);TIGR02937 (NCBIFAM);G3DSA:1.10.1740.10 (GENE3D);PTHR30376 (PANTHER);SSF88659 (SUPERFAMILY);SSF88946 (SUPERFAMILY)	GO:0006352/GO:0006355/GO:0003700;;GO:0006352/GO:0006355/GO:0003700;GO:0006352/GO:0006355/GO:0003700;;;;GO:0006352/GO:0006355/GO:0003700
contig_scaffold_3_1_polypolish_start_17006_stop_18589_strand_1_smc_2	1584	GTGTCTAAAGTTTTGGAACAGTGCAAATTATTAACTGAACAAAACAAAATAAACACAATCAACCAAGAATTAGGTAGTCTTTCACAACAACAAATCTCTTTACAACAAGAAATATCAATTTTAACTCAAACTTATGAGGAATGGCAAAAAAATTGTGAAATTAAAGCTAACGAAACATTATCAACTTACGATAATAAAGATGGTATATATTATTCTCCTGTGCCTTTTCAAATAAAAATAAAACCAATTTTACATGCAGAAGATATGGGTGATTGGTATTGTAATAGAGGTTTCCAAGATAAAAATATAACAACAATAGATAGTTATAAAACTGAAATTAACGGAAATGATGTTTATTATATACGTTATAGTGAAAGAAGTAGTTATATAGGAACTTTGACTCATGATGATAAAAGTTGGTTTATGGATGTTGAAAATTATAAAAATGGTCCTAATAAACAAGAATATTGGGAATTAAAATTTAGTCACGATGTAAGTACTACTCCACCACCAAATAAACTCGATAATTATAAATCCATATTAGAAGAAAAAACAAATAATTTAAATGAAATTACGCAACAATTAAACAATAAACAAGAAGAATTAAATAAACAAAAAAATGAAATTACTGATTTAATTACCAACCAAAAATCTGATGACACTTTACAACAAGAATTAAACAACAAAGAAACTCATATCAAAAACTTAAAAGACGAAATGCAACAACTAGAAATTAAAGAACAAGGTTTTAGAAGTGAAATAGATACTTTAAAGTTAGAAAATAAAAACCTTAAAGAAAAATATACTAACGTTTTAAATAAAATTCAAAAAGAACTTGATACATACAAAACTGAAAACGAACAACTAGAAAAAGAAATGCAAGAAATACAAGATGAATTAGTTAAAAATGGAAATGCCAATGAAGCATTAGTCAACCAATTAAACACTAAACAATCCCAAATAAAAGAGTTAAAAGGCAAAATCAACACCTTAGAAGCCAATGAAACTCAATTACAAGAAATCATCAAACAAAAAGACGAAGAAATAGCCAAATTACAACAAACCATCCAAGAACAAGCAGAACAAATTATGAAACTAACTGCTGAAATTGAAAGCAACATGGAAACTTTCAAACAACAAGCAATGAGAATTAAACAACTAGAAGGCGCAATCGCAGGACTTGAAGGCGCTAGTGGTTCATTAGGTTTGGATAACAAAGAATTGCAACATGAAATTGAAAAACTAAAAGAGCAATTGAAAACCGAACAAAACGCACATGAAGCAATGAAAAGGCAATTAGACAAACAAATCCGTGAAGTAGAAGTTGATAGACTAAAATTAACCACCGACGCAAAGGAATTAAGAAATAAAACCACCAATTGGCAAAAAGGTGTAGAAAGAACAGGAGCATTGATTACAACAGGACTTTCGGTTAAATCAGGGGCTGTTTATGGTGCCGCAGCTGGTTCTGCCCTTTTACCAGGTGTTGGCACATTTATTGGTGGACTTGCTGGTGCAGCTTTAGGTGGTGCAACAGCTGTTGCAACAAAATGGGACACATTCAAAGATTGGTTTGGTTGGTAA	hypothetical protein	'Chrysanthemum coronarium' phytoplasma	3.4E-120	WP_236620275	PA0382;PA0382	GO:0005085-IEA;GO:0016020-IEA	guanyl-nucleotide exchange factor activity-IEA;membrane-IEA	GO:0005764;GO:0005770;GO:0005776;GO:0072383;GO:1901098	lysosome;late endosome;autophagosome;plus-end-directed vesicle transport along microtubule;positive regulation of autophagosome maturation	Cellular Component;Cellular Component;Cellular Component;Biological Process;Biological Process			noIPR;noIPR	S-adenosyl-L-methionine-dependent methyltransferase superfamily;S-adenosyl-L-methionine-dependent methyltransferase superfamily	G3DSA:1.10.287.1490 (GENE3D);PTHR46753 (PANTHER)	;GO:0005770/GO:0072383/GO:0005776/GO:0005764/GO:1901098
contig_scaffold_3_1_polypolish_start_18676_stop_19068_strand_1_hypothetical	393	ATGGAGTTATTTAAATTATTAGTTATTATAGGTATTTTGGGTATTATTTTTTTATTAATTCCTTTATGGATTTGGTTTATTCAAAAACGAGAAAATACAAATAGGATTAAAAAAGTTAATATAAAGACAGCTTTGATTGTTTATTATGTCATGATGTCTATTATAGTTCTTGCTTTTGGAGTGTTTTTGTTTTTAGATATAAAATATGATATCACCAAAACAAAACCCAAAATTTACACCATCCCCGAAACCAAAAAAGAAACTCATGATGAATGGTTTCAAGCAGAAAGTAAAAGCGGAAGAGACGAAAAGGGAGAGTATAAATATATACCATCATATAGAATTGATTATAGCGAAGAAGATAAGGAAAAAAATAAAAAACATAAAAGCTAA	hypothetical protein	Candidatus Phytoplasma solani	3.8E-47	WP_122225586	SLY_0594;OYV_06630;AYWB_183;AYWB_183;OYV_03440;SLY_0764;OYV_03440;PLY_4140;OYV_03440;SLY_0928;AYWB_279;AYWB_183;PAM_691;OYV_06630	GO:0008233-IEA;GO:0016020-IEA;GO:0006508-IEA;GO:0016787-IEA	peptidase activity-IEA;membrane-IEA;proteolysis-IEA;hydrolase activity-IEA	GO:0006508;GO:0008233;GO:0016020	proteolysis;peptidase activity;membrane	Biological Process;Molecular Function;Cellular Component	EC:3.4	Acting on peptide bonds (peptidases)
contig_scaffold_3_1_polypolish_start_19115_stop_19516_strand_1_hypothetical	402	ATGATTAAAAGAACCTACACTTTCTACGGACTCGCTGGTCTTGGACGCGGAAAACACACCGAACACAAACCAACTGACCTCGCGCCATTCATCAAAAACCCATTTGACAAATGGTATGATGGAAATTTAACTGTAGACCAGTTTCGCGGTTTCCACACAAAAAGACAACATAAAGACTCACAATTTGACGACCATATGCTTGTAGATCCATCAAATCACTACATAGAACTAAACTACGAAGGCCCTAAATGGTTACTCGAAGAAGACGAAGATTTTTTCATGGATGAAGTAAACTGCATCTCAAACAAAAGAAAACCTGAAGGCAGTTTGGCCGACAAAACCTACTACCTCCACCTTCAACCCCAAACAAGGCTACATCACCCTATACACACAAAAATTTAA	hypothetical protein	Candidatus Phytoplasma solani	1.3E-66	WP_122225586	hflB;hflB;hflB;hflB;PA0749;hflB;hflB;hflB;hflB;PLY_4140;hflB;hflB;hflB;hflB;hflB;SLY_0156;hflB;hflB;PA0186;SLY_0156;hflB;PA0797;hflB;hflB;SLY_0156;hflB;hflB;SLY_0813;hflB;hflB;hflB;hflB;hflB;hflB;AYWB_279;hflB;hflB;hflB;hflB;hflB;hflB;hflB;hflB;PAM_691;hflB	GO:0000166-IEA;GO:0008233-IEA;GO:0006508-IEA;GO:0016020-IEA;GO:0005524-IEA;GO:0016887-IEA	nucleotide binding-IEA;peptidase activity-IEA;proteolysis-IEA;membrane-IEA;ATP binding-IEA;ATP hydrolysis activity-IEA	GO:0005524;GO:0006508;GO:0008233;GO:0016020;GO:0016887	ATP binding;proteolysis;peptidase activity;membrane;ATP hydrolysis activity	Molecular Function;Biological Process;Molecular Function;Cellular Component;Molecular Function	EC:3.4;EC:3.6.1.15	Acting on peptide bonds (peptidases);nucleoside-triphosphate phosphatase
contig_scaffold_3_1_polypolish_start_19557_stop_20525_strand_1_hypothetical	969	ATGTTTAAATTAAAAAAAGAGAGTATTTTTTTTAAAATAATTTTATTTATTGGTTTAGGATTATTTTTAATTACTAATAGTCATAAAATTATGGCAATTAATGTTGAAGATATTCCCACAAAAACAAATATGCAAATTCACGATATTTTTCTAGAAAAAGTAGAAGATATATCATATTATGTAATAAATAATAATTATTTTGAATGTTTTACTTCTTTAACTTTAGAATATCCATGCTATAATGGAACAAACACTCAACATGAACTTAGTTGGATGATTAAACCACCATATTATTGGATAATCCAACAAAAACCTGTTAAATTATTGTGTGTTGTGTTTGATAAAGGAATTAGAGATAAAATGGATGATAAATACACCTTAGAAGATTTGATTCAAATGGGAAATGGCGCTTCAAATATGTATATTTTTTGGTTAAAAAAACCATTAAATTTAAATTCTAAAATCAATGAAACAAAAAATATAAAAGATATAAATAAACAAATTTATAATCATCTAGAGATAAAATTTCAAAAAAAAGAAATAGGTAAAATAAATAATCAATTAAATTTATTGCAAAACCAAAAATCACAATTAGAAAACCAATTATCTTCAAATAAAAAAGATTTAAATAAATTAGAGCATGAAATTAATCAAAAACAGGCCGAGGTTGAATCAAAAAAGCAACAATTAATCGAGCAAATTAATTTATCAAAAGAAGAAAAAAAACAACTAAATTCAGAAATTAACACTTTAAAAACTGATATCAACCAAGAAAAAGTTAATTTTGAAGTTCAATTATCTCTCAAAGAAGAGGAAATCGATCAATTAAAAAATAAATTAAAGTTATTAAAAGCAGAATTAGAAAACGAAAAAATAAAATATCAAAAAATAATAATAACTTTAGAACAAAAAATAAATACTTATTCAGGAATTTTAGATTCATTATATAAAAAAATTTTTCATTTTTAA	hypothetical protein C6B37_01205	Candidatus Phytoplasma phoenicium	1.9E-97	PQP79770									IPR021970;noIPR	Sequence-variable mosaic (SVM), signal sequence;Sequence-variable mosaic (SVM), signal sequence	PF12113 (PFAM);G3DSA:1.10.287.1490 (GENE3D)	;
contig_scaffold_3_1_polypolish_start_20755_stop_21912_strand_1_IS3	1158	ATGGAGAAGAAATTAAAATCATATTCTTTGGATACTAAATTAAAGGCTGTTGTTTTAAAACAAGAAGGGAAAAAATGTAACGAAATTAAAGAAAAATTTAAAATTAAAAACCGTAGTCAAATTTATAAATGGGTTTGGTTATATGAATTATATGGTCCATCTTATTTTGACAAAGAACCCAAAGAGGAAGAATCAGAAAATGAAATTAATTTGATTAAAAGAAAAATCAAAAGAAAAGTTAATGCTAGTTTGAAAAAAAATAGGAATTTTTATTTAGAAATTATTAATGAATATCAAGGTGATATTTCATTGAATCAATTAACTAGATGGTTAAGTATTTCTAAAAATAGTTATTATCGGTGGATAGAACAAAGTAGTAATCCTAGGCCGCACAATGACTTAGAAAAAGCCTTATTTCAAATATGTAAACAAAATTCATATATTACTACTGATGGCAAAAGAAAAAGACGCCTTGGATATCGTGTAGTTCATCAAAAATTAATTGAACTTAAATTTAAAATTAATCCTAAAACTGTTTTAAAAATGATGCATAAATTTGGTTTGTTATCACAAAGGATTCAACGTAAACATCAATATTATTATGATTTAGCGATTCAAAAAGAATCTAATTTAAAAAATTTAATTAAAAATAATTATCATGCAACAATACCTTTTGAAAAATTATGTACCGATATAACCTATATTACTTTTGGGCCTGAAAATAAAAAAATATTTGTTTCAGCAATAATGGATTTACATAACCGCGAGATTATTGGTTATAATATTTCTAAAGTTGCTGATGTTAATTTTGTGATTGATACTTTGAAATCTATCCCTAAATTAACAAATCCTTGTGTTATGCATTGTGATAGAGGAAGTGTTTATACTTCTAAAAGGTATAAAACTAGTTTAAAAGAAAATAATTTGATTGCTAGTTATTCGGCAAAAGGTATGCCAACTGATAATGCATGTATGGAATCATTTTGGGCCAACATGAAACGCGAAACCATCCATTATGAAAAGATGCAAAAGTTAAATGAATCACAAATTGAAGAAATCATTAGTGATTACATTAGTTATTATAATATTTATCGCAAAATAAAAGTATTAAATTATTTATCGCCTTTGGAATATAAAAATAAGTGTTATCAAAAATAA	IS3 family transposase	Candidatus Phytoplasma solani	1.6E-228	WP_238603328	tra5;tra5;tra5;tra5;tra5;PA0796;PA0206;tra5;tra5;PA0063;PA0384;PA0384;PA0063;PA0206;PA0796;tra5	GO:0015074-IEA;GO:0003676-IEA	DNA integration-IEA;nucleic acid binding-IEA	GO:0003676;GO:0015074	nucleic acid binding;DNA integration	Molecular Function;Biological Process			IPR048020;IPR001584;IPR036397;IPR001584;noIPR;IPR001584;IPR009057;IPR012337	IS3 transposase;Integrase, catalytic core;Ribonuclease H superfamily;Integrase, catalytic core;Integrase, catalytic core;Integrase, catalytic core;Homeobox-like domain superfamily;Ribonuclease H-like superfamily	NF033516 (NCBIFAM);PF00665 (PFAM);G3DSA:3.30.420.10 (GENE3D);PF13333 (PFAM);PTHR46889 (PANTHER);PS50994 (PROSITE_PROFILES);SSF46689 (SUPERFAMILY);SSF53098 (SUPERFAMILY)	;GO:0015074;GO:0003676;GO:0015074;;GO:0015074;;
contig_scaffold_3_1_polypolish_start_22293_stop_22907_strand_-1_hypothetical	615	ATGAATTGTTTAAAGAATAAAAGAACTATAATTATTAGTTTTGTAGCTATTATTTTAATAATTATTATATTTATTGGTGGGGGCATATGTGCTTTAATGTGGCATAAATTAAGCAAAAAGCACACATCTACTATTAAATTAAGTGTTCCCACTGAATTGTTAAAAATCGTAAAAACCGATCAAACACAAGGCAATTTAATTCCTACTAATCAAACAAAAATGCCAAATGACGTAGACCAAATTGAAGTTAAAACAACTTTAAAATCGTTTGATAACGCTAGTGTACTTTTAGAATTAAAAAACCCAGTTTTAACTTTAACTGAAGAAACTAAAACAAAATTAAACAACGAAGAAACAACACAAATAGAAACTTTATTAACAAGCGCTTTAACAACTAAACACACCTGGTTTGATGGTGTAAAAACACAAATATACAACAACCATAATAATAACAAACCAACATTAAAAGGAGAAATGCAAATTTCAACATTAATTTCGTTAGATAACAAGGTTTTAGAACAAAAAGAAAATGAAAACGCTTTTAATTTATTAAAAGAAAAAGCGCCCAGTATTAGTTTTTGTATTGAAATTTTCTATGATGGTACCCAACAATAA	hypothetical protein PA0116	Candidatus Phytoplasma australiense	6.0E-5	CAM11451	PA0116	GO:0016020-IEA	membrane-IEA
contig_scaffold_3_1_polypolish_start_23358_stop_23648_strand_-1_hypothetical	291	ATGACTTTAAATAAATTTTTTTTACTATTACCAAAGGTAATTGATTGGATTGATCAATATTTTTTATTGTATATATATAAAATACCTGGTCTTAATGAAGTTAATAATTTTTTCTTAAAATATTTTTGGTTTTATATTGTTTTAGAAAAGCATCAAGCAATCGTATCTAAAGTATTTACTTTATGGTTATGTTTGTTATGTTATCCTTTTGTTTCTACAATATTTTTTTTAGTTTGTAAAGTATTGCATTATATCTTTTTATTCTTTAAACACATGTTTTTTAAAAATTAA	hypothetical protein S231_00160	Candidatus Phytoplasma solani	4.1E-33	CCP88473	MDPP_00199;PSSA1_v1c1520	GO:0016020-IEA	membrane-IEA	GO:0016020	membrane	Cellular Component
contig_scaffold_3_1_polypolish_start_23726_stop_24004_strand_-1_hypothetical	279	ATGTTATCGATTTTATTCGGAATTTTAAGTTGGAACAAATATGATAAAAACATTTCTTATGACGCACCTTTTTATTTGTTAATGGCAATGTCTATTACTTCTTTTTTGTGTTGTTGTATGATGATGAAAAAATTTATTAAAGATAACATTGTGGTTAAAGAAATGATAGAATTTCTAAGTAATATGGATAAAAATATTGATAATCGCAAAATAACCTTAGAAGAAGCTAAAAATATATCGCAAATAATAAATCGATGGTCTAACAGTTTTAGAAATTAA	hypothetical protein PSSA1_v1c1510	Candidatus Phytoplasma solani	2.7E-20	RMI88946	PSSA1_v1c1510	GO:0016020-IEA	membrane-IEA	GO:0016020	membrane	Cellular Component
contig_scaffold_3_1_polypolish_start_24564_stop_24941_strand_-1_hypothetical	378	ATGAAATTTTCTTTGGGACGAGTAATCGGTTTTTTAGTTTTAACGCCCATTTTATTAGGGGGATACATTAGATTGATTTCTCAAATAAAGCAAACTTATATCCCAGAATTAACAGATTTAATTTTAGCAAATCCTAACGACAGTGAATACCAAAATAAACGTCAATTAGCGGAACAAGCAGAAATTAAATGGGATCAAAAACACTTGATTAAAATATATGCAATTCATATATCTTTAATTGTTCTTTCTGGTTTTATTTGTTTTAGTGGCAAAAAAGATAAACAATTTTTTTACCCGCAAAACCCACCCTATCCCCTTTATCCACCACAAAATCCTCAATATCCACCACAAAATCCTCAATATCCACCAAGATATTAA	MAG: hypothetical protein M6G77_01425	Candidatus Phytoplasma vitis	7.5E-22	USQ93152	SLY_0895	GO:0016020-IEA	membrane-IEA
contig_scaffold_3_1_polypolish_start_25684_stop_26553_strand_-1_hypothetical	870	ATGTTTGGTAGAAATTTTAAATATAAATTTAAATCTGATAAAAATTTTAAATTGTTTTTTATTGTTTCATTTTTTAGTATTTTAGTATTTTGTGGTACATTATGGTTTTTTTGGTGTTATTTTTCCGATATGAAATACCAATTTATTATCTTTTTTGTTTTATTAGAATTATTTTTAGCGGGATTAATTACTATAATGTATAAAAATATCAAATATCTAGTTAATTTAGAAAATGAAAATTACAAAAGAATTCCTCAAATGATTAAAACAATTAAAAAGAAAACTGATGAAGTTTCTTTTGATCATGAAGATTATAAAATATGGGATAAATTATGTCAAGATTTAAATAAAGAATATTTAACTGATGCAAAAACAATTATTGCAGAGATTATTGATATAAAAAATATTTTTACTGTTTTTGAAAATTTAAAAATTAAAATTAAAAAAGAATTAGACAAAACGCTAAATAATCCAAAAACTGAAGAAACATACTTAAAAAAATTTAGTAATACTAAAATTTATTTTGAGTTATTGGAAATAACAAATATTAAAAAATGGATTGAAGAATTTAAACATAGAAAAATGGATGAAGGCGAACGAACTGGACTTTATAAAGAATTAAATGTTTGTTTTCAAGAAGCTAAACTTTTACAATTAGACACAGTTAAAAAATTTATTAAAGAAAATCAAGAAACTAAAAATTTAAATACATTGCTAGATGCACTTTATCTTAAAGACAAAGACCATTTTTTTGGATTATTTTTCGATAATAAAGAAGTTCAAAAAGAGTTTCTAAAAAAATTAACATCATTTGTTAATGATATGATATCAAAAACTAATCAAAATTATTTATCAAATATGAAAGATTAG	hypothetical protein	Candidatus Phytoplasma solani	7.4E-17	WP_122225358
contig_scaffold_3_1_polypolish_start_26625_stop_27023_strand_-1_hypothetical	399	ATGGCTGAAAGTGCAAATGTAAAAACTTCTCCTAGAAAAAAACCAATTAGCAAAAAAATAGCTGAACCACAAAACAATGTTATCCTTTTACCTGTAGTAAAATTATTATTATTAAATTTTTTTATTACCCCATTATTATTTTTTATCACGATTTTTTTATGTCATGAAACTATCAATATTTTGTTATCTACAAGGTTTATTGATGAAAATATATTAACTAATTCTTCTGTTTTTTATGATTTTTTCTTTAAAAAAATTACTTATACTAACAATCTTGAATTATGCAATAATTATGTCTTATTTTATAGATGGGGTTTTGTAGGATATATAGTTTTTGTTCTTATCTATAATATTCAAGTTATAAACTGCATCTTTAAAAAATCCAATAAAGAATCTTAA	hypothetical protein	Candidatus Phytoplasma ziziphi	4.2E-33	WP_121464100
