## Supplemental File 2 for "A multi-partner symbiotic community inhabits the emerging pest *Pentastiridius leporinus*" (part 9 of 16)

### Sheet: Table S6 (continued)
Table S6. Ca. Phytoplasma Genome: gene prediction and annotation.
contig_scaffold_3_1_polypolish_start_27829_stop_29472_strand_1_cshA	1644	ATGAATACTTTATTCGAACAATTACCCATCTTAGAACAAACTAAAAAAGCTTTAAAAGAGCTTAATTTTATTGAAGCAACACCAATTCAAGCTTTGGTAATTCCAGAAATTATTCAAGGACATGACATTATTGGACAAGCACAAACAGGAACTGGGAAAACATTTGCTTTTGGGATACCCATTATTGAAAAAATTGATCATAAATTGGCTAAAACTCAAAGTTTAATTTTATGTCCTACTAGAGAATTAACTTTACAAGTATATGAAGAATTAAAAAAACTACTCCGTTTTTATCCTGAAATCAGGATTGCTGTTGTTTTTGGTGGTGAATCTTACACTAAGCAATTTATAGCTTTGGAAAAAAAACCACATTTAATTATTGCGACCCCTGGAAGAGTTATTGATCACATAGAAAGAGGAAAAATTGATTTATCAGCTTTAAAAATTTTGACTTTAGATGAAGCAGATGAAATGTTAAAAATGGGATTCCAAGAAGCTTTAGAAACTATTTTAAAGCAAATTCCCAAAGAAAGACAAACTGTTTTATTTTCTGCCACCTTACCCCTTTCTATTAAAAAAATAGCTATCAAATATCAAAAAAATACTAAAATTTTGCAAGTTCCTAACAAAACAATTGCTGTCAATGCGATTGAACAATTTTATTTCTTAGTCAAAGAATTTGATAAAAATAAACTATTAGTACGTTTATTAGACTTAAAAAGAGATTGTTCAACAATTTTATTTGCTAACACCAAAAAAGATGTTGATGAAATTACTTCTTATTTACAAGAAAAAGGATTTTTAGCTGATGCTGTTCATGGAGATTTAAAACAAAATCAAAGACAATATGTGATGAATAATTTTCGTAAAAATAAAATCAAAATTTTAATTGCTACCGATGTAGCCGCAAGAGGACTTGATATTTCCGATATTAAAATGATAGTTAACTATGACTTACCTCACGAAGATGAAGTTTATGTTCACAGAATCGGAAGAACTGGACGCGCCGGTAAAAAAGGTTTGGCTTATAGTTTTATTAGTCCAAGAAAAATAAGTCAACTAAAAAAATTAGAATATTATTTAAAAGAAAAAATTACTTTTTTAGAAATTCCTTCTATTGATGAAATTAAACAACAAATTTTAAAAACTTTTGAAAAAAAAATATTAGATATTGTTGAAAAAAATAGCCAAGAAAAAACTGATTATCCAATTATAGAAAAATTATTACAAAAATTTGTTCCCGAACAAATTATTCAAGGATTGTTAAAACATATTTTACCAAAAGAAAGAAATTATTCAGATATTATTCCACCGAGAATTATCTCTAATAATAACTCTTTTACACCTAGAAAATTTGGAGAAAATCGCTTTCATAATTCTAAATTTAACTCTTATAGTTCTTATAATAGAAATGATTTTATTGAAGTAGTAGTTAATCTTGGTAAAAAAGATAACATTAACCCAACAATCTTAATTAAATTATTAAAAGAAGAATTTCAGATTTATGGAAAAAATATCGGTAATATTAAACATTTAACTCATGAAACTATTTTTGAAGTGGCAAGTCGCTTTTGGCATCAACTAAAAAATAAATCTAACGTTTTCTTCCAAAACAAAACTTTAATTATTAATAAAAAAGAGTAA	DEAD box ATP-dependent RNA helicase	Candidatus Phytoplasma solani	0.0E0	CCP88200	srmB;BHE82_00260;srmB;srmB;EXT02_00355;srmB;srmB;BHE82_00260;BHE82_00260;BHE82_00260;PA0155;srmB;PA0155;EXT02_00355;PA0155;EXT02_00355;BHE82_00260;srmB;srmB;EXT02_00355;PA0155;srmB;srmB;srmB;srmB;srmB;srmB;srmB;srmB;srmB;BHE82_00260;srmB;srmB;PA0155;EXT02_00355;srmB;EXT02_00355;srmB;srmB;srmB;PA0155;srmB	GO:0000166-IEA;GO:0003724-IEA;GO:0004386-IEA;GO:0016787-IEA;GO:0005524-IEA;GO:0003676-IEA	nucleotide binding-IEA;RNA helicase activity-IEA;helicase activity-IEA;hydrolase activity-IEA;ATP binding-IEA;nucleic acid binding-IEA	GO:0000027;GO:0003676;GO:0003724;GO:0005524;GO:0005829	ribosomal large subunit assembly;nucleic acid binding;RNA helicase activity;ATP binding;cytosol	Biological Process;Molecular Function;Molecular Function;Molecular Function;Cellular Component	EC:3.6.4.13	RNA helicase	IPR011545;IPR012677;IPR005580;IPR027417;IPR001650;IPR027417;noIPR;IPR014001;IPR014014;IPR001650;noIPR;noIPR;IPR027417	DEAD/DEAH box helicase domain;Nucleotide-binding alpha-beta plait domain superfamily;DEAD box helicase DbpA/CsdA, RNA-binding domain;P-loop containing nucleoside triphosphate hydrolase;Helicase, C-terminal domain-like;P-loop containing nucleoside triphosphate hydrolase;P-loop containing nucleoside triphosphate hydrolase;Helicase superfamily 1/2, ATP-binding domain;RNA helicase, DEAD-box type, Q motif;Helicase, C-terminal domain-like;Helicase, C-terminal domain-like;Helicase, C-terminal domain-like;P-loop containing nucleoside triphosphate hydrolase	PF00270 (PFAM);G3DSA:3.30.70.330 (GENE3D);PF03880 (PFAM);G3DSA:3.40.50.300 (GENE3D);PF00271 (PFAM);G3DSA:3.40.50.300 (GENE3D);PTHR47959 (PANTHER);PS51192 (PROSITE_PROFILES);PS51195 (PROSITE_PROFILES);PS51194 (PROSITE_PROFILES);cd18787 (CDD);cd00268 (CDD);SSF52540 (SUPERFAMILY)	GO:0005524/GO:0003676;;;;;;GO:0003724/GO:0005829/GO:0000027;;GO:0003724;;;;
contig_scaffold_3_1_polypolish_start_29643_stop_30035_strand_-1_putative	393	ATGTTATTTAATTTAATTAACCAAGAAAAAGATTTATTTGAAGATTTATTTGTTGAAACTAAATCTATTATGAAAGCTGATGTTCAAGAAAAAGATAATCAATATTTAATAACTATTGAATTACCGGGTTTTAAGAAAGAAGATATTAAAGTAGCTTTAGAGAAAGGTTATTTGATTGTTGAGGCTAAAACTGCCCAAGAAAGTGAAAAAGAAGAAAATAATTTTTTAAGAAAAGAAAGATTACAAGGACTTTTTAGACGTAATTTTTACTTAGGAGAAGGGTTTACTTTAGAAGATATTCAAGGAAGTTTAGAAGAAGGGTTATTAAAACTAACCATTGCTAAAAAAGAAAAAAATAAAATCGAAGAAAAACGTTATTTAGAATTGCAATAA	Hsp20 family protein	Candidatus Phytoplasma solani	3.4E-71	WP_023161386				GO:0006457;GO:0009408;GO:0009651;GO:0042542;GO:0043621;GO:0051082;GO:0051259	protein folding;response to heat;response to salt stress;response to hydrogen peroxide;protein self-association;unfolded protein binding;protein complex oligomerization	Biological Process;Biological Process;Biological Process;Biological Process;Molecular Function;Molecular Function;Biological Process			IPR008978;IPR002068;IPR031107;IPR002068;IPR008978	HSP20-like chaperone;Alpha crystallin/Hsp20 domain;Small heat shock protein;Alpha crystallin/Hsp20 domain;HSP20-like chaperone	G3DSA:2.60.40.790 (GENE3D);PF00011 (PFAM);PTHR11527 (PANTHER);PS01031 (PROSITE_PROFILES);SSF49764 (SUPERFAMILY)	;;GO:0009408/GO:0042542/GO:0051259/GO:0051082/GO:0006457/GO:0009651/GO:0043621;;
contig_scaffold_3_1_polypolish_start_30275_stop_33142_strand_1_hypothetical	2868	TTGAAAAGAATTAGTTATTATCAAAAGTTTATTCTCTTTTTTGGCATATCCATTTTTTTTTGGATAGGTTTAATTCAATTGATAAATTATCCTCAAAAAGAACATACTCATCATAATGATTTGCCGAGCAAAAATATTGAATATTCCGAAAAAGAAAAAAAAATTGATGAAAAAATAAAAGAATTAGAACCAACAGAAAAAAAGTTAAAAGGTATACTAAAAGAAGAAGAACAAAAAAAATCCGAAAACATTAAAAAACAGCAAAAGCAATTATGTCTTTTGCAAATAACTAATAACAAAAAAACTTTAGGAGTTGTTATTCACCAAGAAATAAATGAACTACAAGAAGAAAAACAATATTGGATTATTACACCTAAAACAACAGATAACCAAACACAAGATAATGTAATAATTCAACTTCAAAATCAAGAATCTTTAGATAATAAGGAACAAGGAAAATTAATTCAAGGTCAAGACCGAAAGATGCCAGCAAAATTAAAAAATTTTTTGAAAGATTTTGATATTATTACTTTTAAATCTAAAAAAGTTTATGAAATTATTTCATTAGATAGTCAAAATGTCGGCAAAAAATATTTTCAAGGACAAATACTATATTCTTTTGTGATGGCACCTTTAGAAGTAATAGCTTTTCAAGAAAGTTATGTTAGTGAAGAAATTAGTAAAAAACAACAGGATGAAGAGATTCAAATCCCTGTTTATAGTCGTAATCATTCTCAAAATCAACAAACTATTTTTTTTACCGAAGAAGGTAAATTAATCGGTTTTTTAATTCCTGCTCAAAACAAAAATGAAAAAGGTATTAAATATTTAAAAGTTATACCTCCCATAGAACAAACCACAACAAACAATTATACAGTTTTAAACGCTAGTGATTCATCACCTTTTTCACATTTCGAAAAAGATTTGAATACAGTTACTGTCTGTGTTAATACTGGTTTTAGCTTAGGAACGGGGATTATTGTTAAAAAAAAAGATTCAGATAATTATTATGTTTTAACTAATCGTCATGTAATTAAAACATTTTTTTATGAATCATTAAAATTATTAAACAACATAAACCCAATAACTCTAACAAATAAAAATTTAGGATTAAAAGAAGTTGAAGCCAAACTTTTTGCTTTTATTAGAAATAATCGCGAATATGATGATATCGCTATTTTAACTTTTAAGATGGATTCAGAAGAAAATAAAAATAAAATTGATTCAATTATTAACAAATATATTGATTTTAATGAAAACATAAAAATACCTATCACTCAAGGAGAGGAAGTTTATGCTTTGGGTTGTCAAAAAGGGTTACAAGAAACAAAGAAAACTATTTCTTTTATTGAATGGTTTTTTCAATTATCTCATCAAGAAAGGAATAAATACAAAAAAAATTTATTCAAACAAGGAATTATTTCTTATTTTAACGAAAGAGAAATTAATTCTGATATGACTTTAGATCCTGGCAACAGCGGTGGTCCTCTTTTTAATTCCAAAGGAAAACTAATAGGAATGAATAAAAGTTATTATAAAGATGTGCGTATTTCCCAATCTATTAATCTTAACCACATTAAAAAACAATTTTACTCTATATTAAACAAACATAAACAAAGTCCACAAATAATTTCTTTTGAATCACCAGAAAAAGAAAGTTCCATCACTGAAGAAAAAATAAAATATTTATCCAAAAATTTAGAAGAAATAAATGTTCAAATTATTTTAGAAGATTTATTAAATTTAAATCAAAAAACAATTGATTTCAAAAGAAAAAATAATTTATTTAAAAACAAAATTTTAACAATTCAATTACACGGATTAGAAACATTGCAATTTGTTGCTTGTAATTTCGAAAAATATGAACACTTAGAAATAAGTTGGAGATATGATTCAGAAACCAATATTTATTTTTTAACGAGCAAAATTTATATCAAAGAAAACCCTAGTATTCCCATCTATGAAGAAAACATTGGCATTAAAAAAGAAAATATTAATAAATTATTTTTAGTATTTAACATAAAAAACTTTTCTTATGATAATCTTTTAAATAAAAAAGAAGAAGAGTTGAAACTAAACGCTAATTTAATTGAGGAGAAAAACATTACGGCAATTATTAAAAAAGAAATCTTACAAACTTTAGTTTTATGTCAAAACCACCAAAATAATCAAAATCCTTCTTTAGGTGTGATAATTAACAAAGAAAATTTAAATGACAAAAATAAAAAGTTTTTATATACAGTTCTTTTACAAAAAAGTGATATCATAAATCTAATTAGTCCTCAAATAAAAATCACTATTCAAACTCCTTATGGTCTTCAGGATGAAGAAGGTAATTACCAATATATAACAACACCATTCAATCATTTTAGCTATATTACTTTTGTTTCTAATAAAAATTATCCAATAGCTAAAATAAAATTAGAAGTTGAAGAAAAAAAATTATTAGGAGAAACTATTTATTTAATCAGTGATTGTAATGATGTTTCTGATAAAGCTTTAGCCCCTCATATTTTTCAAAGTCATTTAGCTACTGAAATGAACCAAGAAAAACCTCAAATAATGGTAGATACAACCTTTTTAAAAGAATGTTTCAATCCTAACAACAACGAACATTATAATAATTGGTTTATTTTTAACTCCCAAGGAAATTTAATCAATGTTTGCGATAAAAAAGATATTGCAACTTTCAACAAGCAAGCATTTCCTTTTATTGTTTTTCCTCAAATCAATATGACCTCTCCTAACCCTTTTTTAAGTGTTAACTGGATAAAAATTTATATTTTTAGCTTTTGGGCTTTTTTATGTGCTACAATTTTTATCATAATCGATTATCAAAATCAAAAAAAAGGTAAATATTATTTGTAA	hypothetical protein SLY_0874	Strawberry lethal yellows phytoplasma (CPA) str. NZSb11	0.0E0	AGL90789	OYV_01020;PA0138;PLY_0430;SLY_0874;RP166_0550;OYV_01020;EXT02_00175;PA0138;RP166_0550;EXT02_00175;BHE82_00030;OYV_01020;SLY_0874;PA0138;PAM_027;EXT02_00175;SLY_0874;AYWB_016;PLY_0430;PLY_0430;RP166_0550	GO:0008233-IEA;GO:0016020-IEA;GO:0006508-IEA;GO:0004252-IEA	peptidase activity-IEA;membrane-IEA;proteolysis-IEA;serine-type endopeptidase activity-IEA	GO:0004252;GO:0006508	serine-type endopeptidase activity;proteolysis	Molecular Function;Biological Process	EC:3.4.21	Acting on peptide bonds (peptidases)	IPR001940;IPR043504;IPR043504;noIPR;noIPR;IPR009003	Peptidase S1C;Peptidase S1, PA clan, chymotrypsin-like fold;Peptidase S1, PA clan, chymotrypsin-like fold;Peptidase S1, PA clan, chymotrypsin-like fold;Peptidase S1, PA clan, chymotrypsin-like fold;Peptidase S1, PA clan	PR00834 (PRINTS);G3DSA:2.40.10.10 (GENE3D);G3DSA:2.40.10.10 (GENE3D);PF13365 (PFAM);PTHR43019 (PANTHER);SSF50494 (SUPERFAMILY)	GO:0006508/GO:0004252;;;;;
contig_scaffold_3_1_polypolish_start_33190_stop_33924_strand_-1_ecfT_1	735	ATGATGATTTATCATATTTGGTTTTTATTAGGAATTGCTTTTTTATCTTTATTTTTGTTTTTTAGTGCTCAAATTAAATGGTATCAAGTGTCTTTTGTAGTCAAAGGTTTTTTCTTTTATTTATTGATCAACAATCTTATTATTTTTTTCTTTTTTAACCAACATGGTATTAAGGTATATCATTCTAAAACCCCTATTTGTTATTTTGTTACCCAAGAACAACTCTTTTATCAATTAAATTTGATTTTAAAGTATTGTTGCATTATTCCTTTATTTTTAGTTTTTATTTTAACTACCAACCCAAGCGAACTAGCAGTTAGTTTAAATAAATGGGGGGTTAGTTATAAAATTAGTTATGCTTTAGCGTTGACCATTCGTTATATTCCCGAAATACAAAAAGATTTTCAAAACATCTCTTCAGCACAACAATCACGCGGTATGAAAATTCCTCAAAATAATAATTTTATTACTAAAATAATCCAAAAAATCAAAAAAATATCGCTTGTCATCTATCCTTTAATTTTTTTTAATTTAGAAAAAATTGATATTATTACTAACGCTATGGAATTAAGGCGTTTTGGTAAAAACCAAAAAAGAACTTGGTATTATCAAAAAAAATTAACCTTCTTAGATTTACTAACTTTATTCTTGGGTATTAATCTGTTATTATTAAGTGTATACTTGTTATTCAAATATCAAAGATTTTACTATCCTTTTGCAAAAAATCCCCTTTAA	energy-coupling factor transporter transmembrane component T	'Santalum album' aster yellows phytoplasma	1.5E-101	WP_212508961	cbiQ;cbiQ;cbiQ;cbiQ;cbiQ;cbiQ;BHE82_00450;BHE82_00450;cbiQ;cbiQ;cbiQ;cbiQ	GO:0016020-IEA;GO:0005886-IEA	membrane-IEA;plasma membrane-IEA	GO:0005886	plasma membrane	Cellular Component			IPR003339;noIPR;IPR003339	ABC/ECF transporter, transmembrane component;ABC/ECF transporter, transmembrane component;ABC/ECF transporter, transmembrane component	PF02361 (PFAM);PTHR33514 (PANTHER);cd16914 (CDD)	;GO:0005886;
contig_scaffold_3_1_polypolish_start_33894_stop_35747_strand_-1_ykoD	1854	GTGAAAAAACCATTAATCATTTTTAAAAATTTTAGTTTTCGATATTATAGTCAAAAAAAAAATACTTTAACTGATCTTAATATCACTATTTATGAAGGTGAAAAAATCTTAATTGTTGGCAAAAATGGTAGTGGTAAATCAACCTTTCTCAAATGTATTAACGGATTAATTCCTCATAGTTATCATGGTAAAATAACAGGAAGTGCTACAATTAAAGAAAAAAAAATACCGCAAACTAGTATTTTTGATTTATCTTTAGAAGTAGGCACCATAATGCAAGATACAGATAATCAGTTTGTTGGCTTAACGGTGGCAGAAGATATTGCTTTTGCTTTAGAAAATGATGCTCTTGCTTCTCTAAAAATACATCAACAAGTTAACCAATGGGCACAAAAATTAAATTTAACCTCTTTTTTGCATCACAAACCTCAAGATTTATCAGAAGGAAAGAAACAATTAGTCACTATGGCTGGCGTTTTGATTTATAGCCCTTCTATTTTATTGTTTGATGAATCTTTATCTAATGTTGATCCAAAAATGCGTAGTCAAATTATTTCTTTAATTGATCAGTTGCATCAAGAAAATAAAAATACTATTTTAATGGTTGAACATTATTTAGATGATATACTTGATGATTCTTTTGATCGTGTAATAGTTTTTGAAGATGGCAAAATAATTGCTGATATGACAGGTGAACAAATCATTAAGAATAAAATTTTACTTCAACAAGGAATTAAAGAACCATCTTATATTCAAGTTTTAAGATTTGCCAAGATTGATTTAACTAAAATTAATTATTTATTAAATCTTAAAAAAATTACTATTGATAATTTTTTTAAAGAATTTATTGTTTTTATGAATTCATCATTAAAAATAAAACCAAAATCAACTCCCTTACTATTTTTAAATGATAATCAAAAGTTATTAGAACTTAAAAATATTACTTATCGTAATCCTAACAAAAACCAAAATATTTTAGATAACCTTTCTTTAACTTTGTTTGCAGGCGAAATGATTAGTATCATCGGACCTAATGGTTGTGGCAAAAGTACTTTAGGAAAAATTATTACTGGTTTGTTAATTCCTCAAAAAGGGAAAATTAAATGGGGAGATTTTTTATCGGAGACAAAAAATATTAAAGTTGGATTTGTCACACAAAATCCCTATCATATGCTGTCTCAAAAAACTGTTTTTGAAGAAGTGGCTTTAGGGCTACGTTTACAAAAACTTTCTCAAAAAGAAATTAATCAGCAGGTTACATCCATTTTAAATATTTGTGATTTATCTCCTTTTGCTTCTTGGCCGATTAATGCTATTAGTTTTGGGCAAAAAAAAAGATTGACCATTGCTGCTATTTTAGTTTTACAACCGCAAATCATTGTTTTAGATGAACCAACAGCAGGACAAGACTTTTATCATTATACTAAAGTTATGTTGTTTTTAAAAAAATTAAATAAAAAAGGTACTACTATCATTATTATTACTAACGATATGCCTTTAATTTTGGAATACACTCAAACAACATTAATTTTGTCAAAAGGAAAAATTATTGCTCAAAATGATCCGATCTCTATTTTAACTGATGATCTTTTAATACAAAAAGCAGGATTAAAAACTATTAGTATGATTGATTTAATCAATAAATTCAAAATTAAACCCCAAAATAAAGCTAGTTTCATCAAATATATTATAGATCACAACAAGGAGCTCTATTTAAAATGAATCAAAATTTTACTTTGAAATATCAAGAGCAAAAAAATTTCATTTACCAAATTCAAGGAGCTACAAAATTATTTTTTTTGCTTTTGATTTCAATTGCTTCTATGATGATTTATCATATTTGGTTTTTATTAG	DUF3744 domain-containing protein	Candidatus Phytoplasma solani	1.4E-265	WP_023161389	cbiO;cbiO1;BHE82_00455;cbiO;PAM_020;PAM_020;cbiO;PAM_020;PAM_020;cbiO1;PAM_020;cbiO;cbiO1;ecfA;cbiO1;cbiO1;ecfA;cbiO1;cbiO;BHE82_00455;BHE82_00455;cbiO;BHE82_00455;cbiO;BHE82_00455;ecfA;cbiO1;cbiO;ecfA;cbiO1;cbiO1;PAM_020;cbiO;cbiO1;cbiO;ecfA	GO:0000166-IEA;GO:0055085-IEA;GO:0016020-IEA;GO:0005524-IEA;GO:0016887-IEA;GO:0005886-IEA	nucleotide binding-IEA;transmembrane transport-IEA;membrane-IEA;ATP binding-IEA;ATP hydrolysis activity-IEA;plasma membrane-IEA	GO:0005524;GO:0016887;GO:0042626;GO:0043190;GO:0055085	ATP binding;ATP hydrolysis activity;ATPase-coupled transmembrane transporter activity;ATP-binding cassette (ABC) transporter complex;transmembrane transport	Molecular Function;Molecular Function;Molecular Function;Cellular Component;Biological Process	EC:7.2.2;EC:3.6.1.15	Catalysing the translocation of inorganic cations;nucleoside-triphosphate phosphatase	noIPR;IPR027417;IPR003439;IPR027417;IPR003439;IPR022216;noIPR;IPR017871;IPR003439;IPR015856;IPR015856;IPR027417;IPR027417	S-adenosyl-L-methionine-dependent methyltransferase superfamily;P-loop containing nucleoside triphosphate hydrolase;ABC transporter-like, ATP-binding domain;P-loop containing nucleoside triphosphate hydrolase;ABC transporter-like, ATP-binding domain;Putative ABC cobalt transporter;Putative ABC cobalt transporter;ABC transporter-like, conserved site;ABC transporter-like, ATP-binding domain;ABC transporter, CbiO/EcfA subunit;ABC transporter, CbiO/EcfA subunit;P-loop containing nucleoside triphosphate hydrolase;P-loop containing nucleoside triphosphate hydrolase	G3DSA:3.40.50.300:FF:000224 (FUNFAM);G3DSA:3.40.50.300 (GENE3D);PF00005 (PFAM);G3DSA:3.40.50.300 (GENE3D);PF00005 (PFAM);PF12558 (PFAM);PTHR43553 (PANTHER);PS00211 (PROSITE_PATTERNS);PS50893 (PROSITE_PROFILES);cd03225 (CDD);cd03225 (CDD);SSF52540 (SUPERFAMILY);SSF52540 (SUPERFAMILY)	;;GO:0016887/GO:0005524;;GO:0016887/GO:0005524;;GO:0005524/GO:0005887/GO:0042626/GO:0043190;GO:0005524/GO:0016887;GO:0005524/GO:0016887;GO:0016020/GO:0005524/GO:0055085;GO:0016020/GO:0005524/GO:0055085;;
contig_scaffold_3_1_polypolish_start_35840_stop_36382_strand_-1_hypothetical	543	ATGACAAACCTTACTTCTGTTAAACAAACTGTGACTATTGCTGTTAGTGCTGCCATTTATGTGATTTTAAGTTGTTTTGCTTCCATCCCTATTGGACATAATGTCGTTTTAGAAACTTCTTCGCCTTTTTTAGTTTTTGTAGCAGTTTTATTTGGACCTATAGTTGGTTTTTATGTAGGTCTTTTAGGTCACACTATTAAAGATTTTCTTATTTTTGGTAATGTTTGCTTTAATTGGGTTATTTGTTCTGGTATTCTTGGTTTTCTTTATGGTTTACCTCAAAAAACAATTGATTTAAAACACCAACCTTTTAATCTTAAAAAAATTATTTCTTTTTGGTTATACCAAGTATTTGCTAATTGTTTAGTTTTTGGTTTAATTGCCCCTATATCTGATTTATGGATTTATGCACAACCCTGTGCATTAGTCTTTTTTCAAGGTTTTTTAGTGGTTATCTCTAACATTGTTTCTTATAGTTTGTTTGGAATTTCATTAATGTTGAAATATTCTAATAATTATGTTAAAAAGGAAGTTTTAAGTTAA	ECF-type riboflavin transporter substrate-binding protein	Candidatus Phytoplasma solani	7.9E-92	WP_023161390	AYWB_013;AYWB_013;SLY_0877;BHE82_00460;UAY_00749;mtsT;PAM_019;SLY_0877;EXT02_00100;BCR23_04060;EXT02_00100;BCR21_08795;mtsT;PAM_019;BCR21_08795;BHE82_00460;UAY_00749;BCR23_04060	GO:0016020-IEA;GO:0005886-IEA	membrane-IEA;plasma membrane-IEA	GO:0016020	membrane	Cellular Component			noIPR;IPR009825;noIPR;IPR036927	P-loop containing nucleoside triphosphate hydrolase;ECF transporter, substrate-specific component-like;ECF transporter, substrate-specific component-like;Cytochrome c oxidase-like, subunit I superfamily	G3DSA:1.10.1760.20 (GENE3D);PF07155 (PFAM);PTHR37815 (PANTHER);SSF81442 (SUPERFAMILY)	;GO:0016020;;
contig_scaffold_3_1_polypolish_start_36454_stop_39048_strand_-1_valS	2595	ATGCAAAAGAAATATGATTTTAAAGAAGTTGAATTGCAAAGATATCAAAAATGGTTAGCTAACAAATATTTTGAATCTAACAATACTGGCAATAAAAAAAGTTTTACTATTGTTATTCCACCTCCAAACGTTACAGGAAAACTTCACTTAGGACATGCTTGGAATAATGTTATTCAAGATATTATTATACGTTTCAAAAAACTTCAAGGTTTTGATGTTCTTTTCCTTCCTGGAATGGATCATGCAGGAATTGCCACACAAAACAAAGTCAAAGAGCATTTAAAAAAAGCAGGTCTTTTAACTAAAAATTTAGATAAAACTACTTTTTTAAAATACGCTTGGAGATGGAAAGAAAAATATGCCACAAACATTAGAAAGCAATGGCAAACTTTAGGACTACATCTAGATTATAATTTTGAAAAATTTACCCTTGATCCTGATTTAAACAAGACAGTTCAAGATGTTTTTATTAAATTATATCATCAAGGTCTTATTTATCGTGATTATAAAATTATTAATTGGGATCCCGAAACTAAGACAGCTTTGTCAAATGTAGAAGTTAATTATCAAGAAATAGAAGGTAAATTATATTATCTTAAATATTTTTTAGTTTCAACTCATGATTTATCTTTGCAAGGGCAAAAAAATCCTTTTTTAGAAATTGCTACTACCAGACCAGAAACGATGTTTGCTGATCAAGCTTTAATGGTTCATCCAGATGATTTACGTTATCAAGTTTATATTGGTCAAAAAGTTTTTATCCCTGAAACTAACATCCAAATTCCTGTTATCGGTGATACTTATGTTGATCCTCAATTTGGCACAGGAGTTGTCAAAGTTACTCCGGGGCACGATGTAAATGATTTTGGGGTAGCTCAAAGACATCAATTAAAAACTTTTCTTTGTATGAATGAAGATGGAACTATGAACGATTTAGCTGGAGATTATCAAGGATTAAATCGTTTTATTTGTCGCACCAATTTAGTTAAAGATTTAGAAAAAAAACAAATAATTACTAAAATTAAAAATCATTTCCATCAAATTGGTTATTCCAGTGTATCAGGGGCCATTATTGAACCAAGACTTTCTTTGCAATGGTTTTTAAAAACTAAAGCTATCGCCAAAGAAGCTTTAAAAAGCAATAAAATTAATTTTTATCCTTCGCGTTTTTTAAATATTTTTAATAATTGGTTAAACAATATTGAAGATTGGTGTATTTCACGTCAGTTATGGTGGGGTCACCCTATTCCTGCTTGGCACAAAGACAAAGAAATCAAAGTTCAAATAGAAAGTCCTGGAAAATGCTGGAATATGGATTGTGATGTTTTAGATACATGGTTTTCTTCGGCTTTATGGCCTTTTAGTACTTTAGATTGGCCGAATGAAAACAGTTTTTTTCATAAACGTTTTCCAGTTGATGTTTTAGTAACAGGATATGATATTTTAACCTTTTGGGTTTCTAAAATGGTTTTTCAAAGTATTTTGTTAACCAAAAAAGATCCTTTTAAAGATGTTTTGTTGCATGGCTTAGTCAGGGACAGTCAAGGACAAAAAATGTCTAAATCGAAAGGTAATGGTGTTGATCCTTTAGATATAACTCATAAATATGGCACCGATTCTTTACGTTTTTTTTTAACCACAAGTGTTTCTCCTGGATTTGATTTATTGTATGACGAAACCAAAATAAAAGCTTCTTGGAATTTCATTAATAAATTATGGAATATTACTCGTTTTATTAAACTAAACACCGATACATTAGAGGATTGTTTTGATATTAAGAAGTTGACTTTGCCTCAAATTGCCCTTTTAACTCAATTATCTTTAACTACTAAAAAAATTACCCAATTATATCAAAAATACGAATTAAAAGAAATCGGCCAAATCTTATATCATTTTGTCTGGGAAGATTTTGCTAATTGGCATTTAGAATTTGTGAAACATGATTTAAATAATTGTAAAAATAATCAAAATACACAATTTTTTTTAGTTTATATTATGAAATATATTTTACAATTACTCCATCCTTTTATCCCTTTTGTCACTGACGCTCTTTATTGTTATTTTGATGATAAAAAAAATATAACTCAAACTTTATTATCAGAAGTGACATATCAAAATATTCAAGATGAACAAGATTTTAAAGATTTAAAGCAATTAATTACACAAATGCGTCATTTTAGAAATAAATACAAACTAGACAATCAAACTTTATTAGATATCGAATTAGAAGTAGTTTCTGACCAAAAGCAAAATTGGCTTAATTTAGCAAATACGTTAAAAAAATTTTTTAAAGCTAATCATTTTAAAATAACTAACAAAGTAATAGAACCTCACAAAACTCTTTTATTTTTAGGAAAAAAGATAAATCTTTATATTGATCAAAAAGTTTTCGAACGTTTAAACGAAAATAAATTAGAAATTAATTTTTTAAAACAAAAAAAAATGATTTTATCAGAAATTAAAAGAAGTGAAAATATCTTAAATAATCCATCATTTTTAACTAAAGCTTCGTCACAAAAAATTGCCATTGAAAAAAAGAAATATCAAACTTATTGTAAACAATACCAAAAATTATTAGAAAAAAACAACTCTTAA	valine--tRNA ligase	Candidatus Phytoplasma solani	0.0E0	WP_122225354	valS;valS;valS;valS;valS;valS;valS;valS;valS;valS;valS;valS;valS;valS;valS;valS;valS;valS;valS;valS;valS;valS;valS;valS;valS;valS;valS;valS;valS;valS;valS;valS;valS;valS;valS;valS;valS;valS;valS;valS;valS;valS;valS;valS;valS;valS;valS;valS;valS;valS;valS;valS;valS;valS;valS;valS;valS;valS;valS;valS;valS;valS;valS;valS;valS;valS;valS;valS;valS;valS;valS;valS;valS;valS;valS;valS;valS;valS;valS;valS;valS;valS;valS;valS;valS;valS;valS;valS	GO:0006418-IEA;GO:0004832-IEA;GO:0000166-IEA;GO:0005737-IEA;GO:0006438-IEA;GO:0004812-IEA;GO:0106074-IEA;GO:0002161-IEA;GO:0016874-IEA;GO:0005524-IEA;GO:0006412-IEA	tRNA aminoacylation for protein translation-IEA;valine-tRNA ligase activity-IEA;nucleotide binding-IEA;cytoplasm-IEA;valyl-tRNA aminoacylation-IEA;aminoacyl-tRNA ligase activity-IEA;aminoacyl-tRNA metabolism involved in translational fidelity-IEA;aminoacyl-tRNA editing activity-IEA;ligase activity-IEA;ATP binding-IEA;translation-IEA	GO:0002161;GO:0004832;GO:0005524;GO:0005829;GO:0006438	aminoacyl-tRNA editing activity;valine-tRNA ligase activity;ATP binding;cytosol;valyl-tRNA aminoacylation	Molecular Function;Molecular Function;Molecular Function;Cellular Component;Biological Process	EC:6.1.1.9;EC:3.1.1	valine--tRNA ligase;Acting on ester bonds	IPR002303;noIPR;noIPR;IPR002303;IPR002300;IPR014729;IPR009008;IPR014729;IPR013155;IPR002303;IPR001412;IPR002303;noIPR;IPR033705;IPR010978;noIPR;IPR009008;IPR009080	Valine-tRNA ligase;Valine-tRNA ligase;Valine-tRNA ligase;Valine-tRNA ligase;Aminoacyl-tRNA synthetase, class Ia;Rossmann-like alpha/beta/alpha sandwich fold;Valyl/Leucyl/Isoleucyl-tRNA synthetase, editing domain;Rossmann-like alpha/beta/alpha sandwich fold;Methionyl/Valyl/Leucyl/Isoleucyl-tRNA synthetase, anticodon-binding;Valine-tRNA ligase;Aminoacyl-tRNA synthetase, class I, conserved site;Valine-tRNA ligase;Valine-tRNA ligase;Valyl tRNA synthetase, anticodon-binding domain;Class I and II aminoacyl-tRNA synthetase, tRNA-binding arm;Class I and II aminoacyl-tRNA synthetase, tRNA-binding arm;Valyl/Leucyl/Isoleucyl-tRNA synthetase, editing domain;Aminoacyl-tRNA synthetase, class Ia, anticodon-binding	PR00986 (PRINTS);G3DSA:3.40.50.620:FF:000020 (FUNFAM);G3DSA:1.10.730.10 (GENE3D);TIGR00422 (NCBIFAM);PF00133 (PFAM);G3DSA:3.40.50.620 (GENE3D);G3DSA:3.90.740.10 (GENE3D);G3DSA:3.40.50.620 (GENE3D);PF08264 (PFAM);PTHR11946 (PANTHER);PS00178 (PROSITE_PATTERNS);MF_02004 (HAMAP);cd00817 (CDD);cd07962 (CDD);SSF46589 (SUPERFAMILY);SSF52374 (SUPERFAMILY);SSF50677 (SUPERFAMILY);SSF47323 (SUPERFAMILY)	GO:0000166/GO:0006438/GO:0005524/GO:0004832;;;GO:0000166/GO:0006438/GO:0005524/GO:0004832;GO:0000166/GO:0006418/GO:0004812/GO:0005524;;GO:0002161/GO:0006418;;GO:0006418/GO:0004812;GO:0000166/GO:0006438/GO:0005524/GO:0004832/GO:0005829/GO:0006438/GO:0004832;GO:0000166/GO:0006418/GO:0004812/GO:0005524;GO:0000166/GO:0006438/GO:0005524/GO:0004832;;;GO:0000166;;GO:0002161/GO:0006418;GO:0000166/GO:0006418/GO:0004812/GO:0005524
contig_scaffold_3_1_polypolish_start_39237_stop_39818_strand_-1_engB	582	ATGATTAAAAAAGCCACTTTTATTCGCAGCATTACTGATATTCAAGATTGTCCTTTGGAAAAATATCCTGAAATTATTTTAATGGGTAGAAGTAACGTCGGAAAAAGCACTTTTATTAACGCTTTAACTCAAAGAAAAAAACTGGCTAAAACCTCTAAAATTCCAGGAAAAACAATAACTTTGAACTATTATAACATTAATAATGAATTTTATTTAATCGATACTCCAGGCTATGGTTATGCCAAAAGGAGTAAAATTATTCAAAAACAATTATTGCCAATGATTATATCTTTTTTGGAAAAAAGCAATCAATTAAAAGCAATATGTCATTTAATTGATTTTAAAGTAGGCCCTACCAAAGAAGATGATAGGATTCATCAAGCTCTTCTTAAAGCTAAATTTGAATTGATTTTGATATTGGTCAAAAAAGACCAAGTTAAAAAAACATTTCAATCAAACCAATTAAAAAAACTAATGCATCATTTTTCTTGTATTAAACATTTTTTTTTAGTTTCTTCAACCAAGCAAGAAGGGTTAGAATCTTTAAAAGAATTTCTTGTTTCTTTAATCAAAAATGTTTAA	ribosome biogenesis GTP-binding protein YihA/YsxC	Candidatus Phytoplasma solani	2.5E-102	WP_023161392	yihA;ysxC;engB;engB;yihA;engB;engB;engB;engB;yihA;engB;engB;engB;engB;yihA;engB;engB;engB;engB;engB;ysxC;engB;ysxC;engB;engB;engB;engB;engB;ysxC;engB;engB;engB;engB;engB;engB;engB;engB;engB;engB;engB;engB;ysxC;engB;engB;yihA;engB;engB;engB;ysxC;engB;engB;engB;engB;engB;ysxC;engB;engB;yihA;yihA;engB;engB;engB;engB	GO:0005525-IEA;GO:0000166-IEA;GO:0051301-IEA;GO:0000917-IEA;GO:0046872-IEA;GO:0007049-IEA;GO:0090529-IEA	GTP binding-IEA;nucleotide binding-IEA;cell division-IEA;division septum assembly-IEA;metal ion binding-IEA;cell cycle-IEA;cell septum assembly-IEA	GO:0005525	GTP binding	Molecular Function			IPR006073;IPR005225;IPR019987;IPR027417;noIPR;noIPR;noIPR;noIPR;noIPR;noIPR;noIPR;IPR019987;IPR030393;IPR030393;IPR027417	GTP binding domain;Small GTP-binding protein domain;GTP-binding protein, ribosome biogenesis, YsxC;P-loop containing nucleoside triphosphate hydrolase;P-loop containing nucleoside triphosphate hydrolase;P-loop containing nucleoside triphosphate hydrolase;P-loop containing nucleoside triphosphate hydrolase;P-loop containing nucleoside triphosphate hydrolase;P-loop containing nucleoside triphosphate hydrolase;P-loop containing nucleoside triphosphate hydrolase;P-loop containing nucleoside triphosphate hydrolase;GTP-binding protein, ribosome biogenesis, YsxC;EngB-type guanine nucleotide-binding (G) domain;EngB-type guanine nucleotide-binding (G) domain;P-loop containing nucleoside triphosphate hydrolase	PF01926 (PFAM);TIGR00231 (NCBIFAM);TIGR03598 (NCBIFAM);G3DSA:3.40.50.300 (GENE3D);PIRSR603373-1 (PIRSR);PIRSR006809-1 (PIRSR);PIRSR006809-2 (PIRSR);PIRSR038134-2 (PIRSR);PIRSR603373-2 (PIRSR);PIRSR006230-1 (PIRSR);PTHR11649 (PANTHER);MF_00321 (HAMAP);PS51706 (PROSITE_PROFILES);cd01876 (CDD);SSF52540 (SUPERFAMILY)	GO:0005525;GO:0005525;GO:0005525;;;;;;;;;GO:0005525;GO:0005525;GO:0005525;
contig_scaffold_3_1_polypolish_start_40037_stop_41014_strand_1_hypothetical	978	ATGTTCGAACATCAAATATACTTGATTTCAGGAAAACAAAGGTTTTTTCTCGAAAAAAAAATAAAAAAATTAATTAATTATTTTCAAAATAAATCTTTTGACGTTGTTTATTATCAAATGAAAAAAGATCTTTACATTGATTTAGAAAAAGAATTAAAAATAGTTTCTTTGTTTCGCAAAATCATTATTGTTGATCAAAGTGAAATTTTATTACAAAGAAAAAAAGAAGAATTAACTTTTTTAAATTATTACTTGAAAAACCCTTCTCAAGAAATTTTTTTATATTTTTTTGCAGAAAAACAACCTTATAATACTGAAACTTATCAAATATTTAAGCAATATTGTTTTTGTGAAACAATTGCATTTTTAGAAAAAAAAGATTTTTTTACTTATATTTTAACATCTTTTGAAAAAGAAGGTTTTCAAATCGAAAAAAAAGCTATTTGGAATTTATTAAAAGACACCAATTATAATCTTTTTTTTTTAAGTCAAGAAATTAAAAAATTAAAATTATGTCAATTTGAAAATAAAAATATAACTTATCAATTAGTTGAAAAATTAAGTATTTTTAAGAAAAAAGACAATATTTTTACACTAATTGATTTTTTTTTAAATAACAATAAAATTGCTGCTTATAAATTATATCAAAAATTAAAAGCACAAAAAAACAATAATTTTCAAATACTATATCAATTAATTAACAAAATCAAAGATTTATTATTAGTTAAAGATATGATAAAGGAAAACTACAATCAAGAAAAAATATCCCAAATTTTAAAATGTTCTTCTTCAAAAACATTTTTTTTAAACAAAGAAGTCCAAACTATAAAATCAACTCCTCAATCTTTAAAAAAACATTTTTTAACTTTAATAGAATTAGAATATCAAGCCAAAATAGGAGCTATCAATCTAAATATCGGTTTAGAATTATTTTTCTTAGGAAAAAATAATATTTTTAATACTGAAATAGTATTATAA	DNA polymerase III, delta subunit	Candidatus Phytoplasma australiense	7.0E-144	CAM11480	holA;BHE82_00475;holA;holA;holA;holA;yqeN;holA;holA;BHE82_00475;holA;holA;yqeN;holA;yqeN;holA;yqeN;holA;BHE82_00475;holA;holA;holA;holA;holA;BHE82_00475;holA;holA;holA;BHE82_00475;holA;holA;yqeN;holA;holA;holA;holA;holA	GO:0003677-IEA;GO:0006260-IEA;GO:0016779-IEA;GO:0003887-IEA;GO:0009360-IEA;GO:0071897-IEA;GO:0016740-IEA	DNA binding-IEA;DNA replication-IEA;nucleotidyltransferase activity-IEA;DNA-directed DNA polymerase activity-IEA;DNA polymerase III complex-IEA;DNA biosynthetic process-IEA;transferase activity-IEA	GO:0003677;GO:0003887;GO:0006261;GO:0009360	DNA binding;DNA-directed DNA polymerase activity;DNA-templated DNA replication;DNA polymerase III complex	Molecular Function;Molecular Function;Biological Process;Cellular Component	EC:2.7.7.7	DNA-directed DNA polymerase	noIPR;IPR048466;IPR027417;IPR005790;IPR010372;noIPR;noIPR;IPR008921	Small ribosomal subunit protein uS2, flavodoxin-like domain superfamily;DNA polymerase III delta subunit-like, C-terminal domain;P-loop containing nucleoside triphosphate hydrolase;DNA polymerase III, delta subunit;DNA polymerase III delta, N-terminal;DNA polymerase III delta, N-terminal;DNA polymerase III delta, N-terminal;DNA polymerase III, clamp loader complex, gamma/delta/delta subunit, C-terminal	G3DSA:1.20.272.10 (GENE3D);PF21694 (PFAM);G3DSA:3.40.50.300 (GENE3D);TIGR01128 (NCBIFAM);PF06144 (PFAM);G3DSA:1.10.8.60 (GENE3D);PTHR34388 (PANTHER);SSF48019 (SUPERFAMILY)	;;;GO:0003677/GO:0006260;GO:0009360/GO:0006260/GO:0003887/GO:0003677;;GO:0006261/GO:0009360;GO:0003677/GO:0006260
contig_scaffold_3_1_polypolish_start_41015_stop_41593_strand_-1_Putative	579	ATGAATAACAAAAATAAAAAAAATTTGTCATTTAACAACATTATTATTTTTCCAACAGATACAGTTTATGGCATGGGAGTTAAATTGTATGATCGAAAAGGACTACAAACAATTTATCAACTTAAAAAAAGATCTTTAGAAAAAGAGATTATTGTTTTATGCGCTTCTTTGCAAGAAGCTCAAATTTTAGTCCAATTAAACGAAATCAGTTATCAATTAGCTGCATCATTTTGGCCAGGCCCTTTAACTTTAATTTTAAAAACTCAAACTGCTTATTTTGAAGCAACAGGAAAAAAAACAATAGGTATAAGAGTCCCCAAACATCCTTTAGCTTTATCTCTTTTGAAAAAACATGGACCTTTAAAAACTACTTCTGTTAATGAAAGTGGGGGTCCCCCTTTAAATGATTACAATATCATTTATAAAATGTATTGTCAAAAAGTACTCTTTATTTATCCCAACAACTTTCCTATTTCGAAAGTATCTTCTACTATTGTTGATGCAACCACTAATAAATTGATTATTTTAAGACAAGGAAACATTAAAAAAGAAACCATTCAAAAAGTTATAAAAGAATAA	L-threonylcarbamoyladenylate synthase	Candidatus Phytoplasma australiense/Strawberry lethal yellows phytoplasma (CPA) str. NZSb11	8.9E-89	WP_012358746;WP_012358746	sua5;sua5;BHE82_00480;yciO	GO:0003725-IEA	double-stranded RNA binding-IEA	GO:0000049;GO:0003725;GO:0005737;GO:0006450;GO:0016779	tRNA binding;double-stranded RNA binding;cytoplasm;regulation of translational fidelity;nucleotidyltransferase activity	Molecular Function;Molecular Function;Cellular Component;Biological Process;Molecular Function	EC:2.7.7	Transferring phosphorus-containing groups	IPR006070;IPR006070;noIPR;noIPR;noIPR;IPR006070;IPR017945	Threonylcarbamoyl-AMP synthase-like domain;Threonylcarbamoyl-AMP synthase-like domain;Threonylcarbamoyl-AMP synthase-like domain;Threonylcarbamoyl-AMP synthase-like domain;Threonylcarbamoyl-AMP synthase-like domain;Threonylcarbamoyl-AMP synthase-like domain;DHBP synthase RibB-like alpha/beta domain superfamily	TIGR00057 (NCBIFAM);PF01300 (PFAM);G3DSA:3.90.870.10 (GENE3D);PIRSR004930-1 (PIRSR);PTHR17490 (PANTHER);PS51163 (PROSITE_PROFILES);SSF55821 (SUPERFAMILY)	GO:0003725;GO:0003725;;;GO:0006450/GO:0016779/GO:0000049/GO:0005737;GO:0003725;
contig_scaffold_3_1_polypolish_start_41586_stop_42650_strand_-1_prfA	1065	ATGCTTGCAAGATTAAAAAAAATTCACCAAAAATATCAAACTTGGCAACAACTTTTACTCCAAAATCAAAGTATATCTGATAAAATTGAAATTTTAAAAAATTTAAGTAAAGTAGAGCCAATAGTAAAACTTTTTCAAAAATATTTAGTTTTAGAAGAACAATTAATTCAAATAGAAGCAGTTCTTAATCAAGTTCAAATACAAGACAAAGAAATTTTTGAGTTGTCTCAAAAAGAAAAAGAATCTCTTTTTAACCAAAAAAAAAATCTTTGGAAACAATTACGTATTTTATTATTACCTCAAGATCCCGAAGATAAAAAAAATGTTATTTTAGAAATCAAAGGGGCTGTCGGAGGGAATGAAGCTAATCTTTTTGCAGCCGATTTACTAAGAACTTATATTAAATATGCTGAAAGTAAAAAATGGAAAGTAGAAATTCTAAATTTAAATCCTAGCATTAAAGGTGGTTTATCTTCTGTGGAATTATTAATTTCAGGAAAAAATATCTATTCTTTTTTAAAATATGAATCAGGAGTTCATCGAGTCCAACGAGTACCTGCAACCGAAGTTCAAGGGCGCATTCACACTTCAACTGCAATTGTTTTAGTTCTGCCTGAAGCTAAAGAAATAGAAATCAAAATTGATTGGAATGATATTCGGATAGATACTTTTAATGCAAGTGGACCTGGAGGACAATCTGTTAACACTACCAAATCAGCTGTTAGACTTTCACATATACCTTCAGGAATTAATGTTGCTTGTCAAGAAGGTAAAAGTCAACATGAAAACAAAGAAAAAGCTTTTACTTTACTTAAAGCAAGAATTTATAATCAAATGTTGGCTGTTAAACAAGAAGCAGAAAATAAACATCGTAAAAGTTTGATTGGAACAGGGGATCGTAGTGAAAAAATTAGAACTTATAATTATCCCCAAAATCGAGTTACAGATCATCGCATTGGACTTACTTTGCAAAAGTTAGACTTTGTTATGGAAGGTAAATTAGATTTTATTATTGAACCTTTAATTGATGCGGCACAAAAAGAAAAATTAACTCAAAATGAATAA	RecName: Full=Peptide chain release factor 1; Short=RF-1	Candidatus Phytoplasma australiense	4.2E-212	B1V950	prfA;prfA;prfA;prfA;prfA;prfA;prfA;prfA;prfA;prfA;prfA;prfA;prfA;prfA;prfA;prfA;prfA;prfA;prfA;prfA;prfA;prfA;prfA;prfA;prfA;prfA;prfA;prfA;prfA;prfA;prfA;prfA;prfA;prfA;prfA	GO:0005737-IEA;GO:0003747-IEA;GO:0006415-IEA;GO:0006412-IEA;GO:0016149-IEA	cytoplasm-IEA;translation release factor activity-IEA;translational termination-IEA;translation-IEA;translation release factor activity, codon specific-IEA	GO:0006415;GO:0016149	translational termination;translation release factor activity, codon specific	Biological Process;Molecular Function			noIPR;noIPR;noIPR;IPR004373;IPR005139;noIPR;IPR000352;noIPR;noIPR;noIPR;IPR004373;IPR045853	LexA/Signal peptidase-like superfamily;LexA/Signal peptidase-like superfamily;LexA/Signal peptidase-like superfamily;Peptide chain release factor 1;Peptide chain release factor;Peptide chain release factor;Peptide chain release factor class I;Peptide chain release factor class I;Peptide chain release factor class I;Peptide chain release factor class I;Peptide chain release factor 1;Peptide chain release factor class I superfamily	G3DSA:3.30.160.20:FF:000004 (FUNFAM);G3DSA:3.30.70.1660:FF:000004 (FUNFAM);G3DSA:3.30.70.1660:FF:000002 (FUNFAM);TIGR00019 (NCBIFAM);PF03462 (PFAM);G3DSA:3.30.160.20 (GENE3D);PF00472 (PFAM);G3DSA:3.30.70.1660 (GENE3D);G3DSA:6.10.140.1950 (GENE3D);PTHR43804 (PANTHER);MF_00093 (HAMAP);SSF75620 (SUPERFAMILY)	;;;GO:0006415/GO:0016149;GO:0006415;;GO:0006415/GO:0003747;;;;GO:0006415/GO:0016149;
contig_scaffold_3_1_polypolish_start_42775_stop_44118_strand_-1_dnaC_1	1344	ATGAGCCAATATCATAAAAATAAACCTTTTAGTCCTGAAGCAGAACGTGCTTTAATTGGGGTTTTATTGTTAAATCCAGAAAAAATTTCTTTTGCTATTGATATGATTAACGAAAATGCCTTTTATGACACCAAACATCAATATATTTTTAAAGCGATGAAAAAATTACATCAAGAAGAACATAAAATTGATTATGTTTCTGTTAGTTCCATCTTAGAAAATGAACAATTATTAAGTCAAATTGGCAATATTGACTATTTAATTGAATTAGTTGAAATGACTCCCTCGAGTCAATATTTAGAAACATACATTGATTTAATCAAAGAAAATGCCCTCAAAAGAGAAATTATTGAAGCTGCTTCTTTTTTGGCACAAAAAGGATATGAGGATATCGATGTTCAAAGTTATTTAGATGAAGCTGAAGAAAAAATATTTAATTTAACTCAAAGAAAAAAAACTAGTGATTTATTAGAATTAAAAAATTTGTTAAAAGAGATTAAAAATAAAAATATTCAAGTACAACGTAAAAAAGATTTAGTAGGACTTTCAACTGGTTTTGAAAACCTTAACAACATTACTTTAGGTTTTAAACCAGAAGAATTTATTATTATAGCAGCAAGACCTTCTATGGGTAAAAGTACTTTTATGCTTAATTTAGCTTTAAATGTTGCTAACCCTAGTTATAATAATCATAATCCACATATTGCCATTTTTAGTTTAGAAATGTCAAATGAACAATTAGCGATGCGGATGTTAAGTTCTGTTGCCAAAGTAGAACACAAAAAAATTCAATTAAGTCGCGTTGACAAAGAAGATAAATTAATTTTAGAGATGGCTATTGATAAAATGAATTCATTAAATGTTTACTTTGATGATTCAGCTACGGTTAATATTTTAGATATCAAAGCCAAATGTCGCAAATTAAAAACTCAACAAAAACTAGATGTTGTTATGATAGACTATTTACAATTAATTCATAAAACCAAAAAACATAACCGTCAAGAAGAAGTGGCAGAAATTTCTCAAAGTTTAAAACAAATGGCGCGTGAATTAAAAATACCTGTGATTGCTTTATCCCAATTATCAAGAGATGTTGAAAAAAGAGAAGACAAAAGACCTATTTTAGCAGATTTAAGAGATTCAGGTTCAATCGAACAAGATGCTGATATTGTGATGTTTTTATATCGAGAAGATTATTATCAAAAAGATAAAAAAATAAACACCGGTAAAACTCAAGTAATTATCGCTAAAAATCGTCAAGGTGCGATTGGAATTCGTGAGTTTAACATTAATTTTGATTTTATGTTTTTTTCCGAAATCGAACCCTATATCATCGAAAATTAA	replicative DNA helicase	Candidatus Phytoplasma solani	2.9E-273	WP_023161396	dnaB;dnaC;dnaC;dnaB;BHE82_00490;dnaB;dnaB;dnaB;dnaB;dnaC;dnaC;dnaB;dnaB;BHE82_00490;dnaC;dnaB;dnaC;dnaB;dnaB;dnaC;dnaC;BHE82_00490;dnaB;dnaB;dnaB;dnaB;dnaC;dnaB;dnaB;dnaB;dnaC;BHE82_00490;dnaC;dnaC;dnaB;dnaB;dnaB;dnaB;dnaB;BHE82_00490;BHE82_00490;dnaC;dnaB;dnaC;BHE82_00490;dnaC;dnaC;dnaB;dnaB;dnaB;BHE82_00490;dnaB;dnaC;dnaB;BHE82_00490;dnaC;dnaB;dnaB;dnaB;dnaB;BHE82_00490;dnaC;dnaC;dnaC;dnaC;dnaC;dnaC;BHE82_00490	GO:0003677-IEA;GO:0032508-IEA;GO:0000166-IEA;GO:0003678-IEA;GO:0006260-IEA;GO:0004386-IEA;GO:0006269-IEA;GO:0016787-IEA;GO:1990077-IEA;GO:0005524-IEA;GO:0016887-IEA;GO:0003896-IEA	DNA binding-IEA;DNA duplex unwinding-IEA;nucleotide binding-IEA;DNA helicase activity-IEA;DNA replication-IEA;helicase activity-IEA;DNA replication, synthesis of RNA primer-IEA;hydrolase activity-IEA;primosome complex-IEA;ATP binding-IEA;ATP hydrolysis activity-IEA;DNA primase activity-IEA	GO:0003677;GO:0003678;GO:0005524;GO:0005829;GO:0006268	DNA binding;DNA helicase activity;ATP binding;cytosol;DNA unwinding involved in DNA replication	Molecular Function;Molecular Function;Molecular Function;Cellular Component;Biological Process			IPR007694;IPR027417;IPR007693;IPR007692;IPR016136;noIPR;IPR007694;IPR007694;IPR036185;IPR027417	DNA helicase, DnaB-like, C-terminal;P-loop containing nucleoside triphosphate hydrolase;DNA helicase, DnaB-like, N-terminal;DNA helicase, DnaB type;DNA helicase DnaB, N-terminal/DNA primase DnaG, C-terminal;DNA helicase DnaB, N-terminal/DNA primase DnaG, C-terminal;DNA helicase, DnaB-like, C-terminal;DNA helicase, DnaB-like, C-terminal;DNA helicase, DnaB-like, N-terminal domain superfamily;P-loop containing nucleoside triphosphate hydrolase	PF03796 (PFAM);G3DSA:3.40.50.300 (GENE3D);PF00772 (PFAM);TIGR00665 (NCBIFAM);G3DSA:1.10.860.10 (GENE3D);PTHR30153 (PANTHER);PS51199 (PROSITE_PROFILES);cd00984 (CDD);SSF48024 (SUPERFAMILY);SSF52540 (SUPERFAMILY)	GO:0003678/GO:0005524/GO:0006260;;GO:0003678/GO:0005524/GO:0006260;GO:0003678/GO:0006260/GO:0005524/GO:0003677;;GO:0003678/GO:0005829/GO:0006268;GO:0003678/GO:0005524/GO:0006260;GO:0003678/GO:0005524/GO:0006260;GO:0003678/GO:0005524/GO:0006260;
contig_scaffold_3_1_polypolish_start_44064_stop_46649_strand_-1_hypothetical	2586	ATGTTTCTTAAAAACAAACATAATATCAAATTAATCATAACTATTGCGATTATTGTTTTATTTTTGCTAGGTTTGATCTATGATTATAAATCTATATCAGATTTTTTTCAAAAAATCGATGTTTTGACTAACAATCAAAACCCTGATATACGTCATAAAAATGATAATCTTGCAAGCAACTTCACTTTTTGGGTTTTTGCTTTTTTTGGTAAAATTACTTTAATATCCTTTATTATTAGTTTTTTGTTATATGTTAAAAAAAATAACCAAAATAAGCGTTTAAAAGCTAAATTAACTTTATGGTCTAAATTATCTTTTCATGTTAGTCAAATTGGTGAAGAGGTTTTAAATGAACTTCCGATTGGAATTATTTTAATTGATTCAAATAGCAAAGAAATACAATGGTTAAATCCTTATGCTAATTTGATTTTAAAAAATCCCGAAATTAATACTCCTTTAAGCAAAATCAATGAATCAATGTTGTTTCTGACTGAAAAAGAAGAAGAAAAAACAATTATTACTTTAAAAAAAGAAAAATTTGAATGCTTTTACAAAAAAGATTTAAATGTTTTTTATTTATTTAATGCTACCGAAAAAGAAAATATTAAACAATTGTTTCGAGACAAATCTTTAGCTTTAGCGATGATTACTTTTGATAATTTAGAAGAATCCTTGATTCGTTATGATCTTTCGGATCAATCTCAAATTCAAGGCGAATATTTAAGTGCTTTATCTGATTTTATTGAACCTTACGAAGGCTATCTAAAACAATTAATAGACGATCGTTTTTTACTGCTTTTGAATCGTCAAAATTTAGATAAAATGTTAGAAAATAAATTTAGTATCTTAGATACTGTCAGAAAAATATCTCATAAATATCAATTAAAAGTAACTCTTTCGATGGGGATTGCTTGTTGGAATTTACCTTACGACCAATTATCAATTTATAGTCAAAACGCGATTGAATTAGCACAAAAAAGAGGCGGTGATCAAGTAGTTGTTAACATTGAAAATAAAAAAATTAAATATTTTGGTGCTAAAATAGCTGCTTTAAGTAAACAATCCAAAGTTAGTATCCGTGTTAATGCTCAAAATTTAGTTGATATTGTTAAAAAATATCTTCATTTTTTCATTATGGGTCATAATTACACTGACTTAGATTCTTTAGGATCTATGATTGCTTTTTATAAAATAGCTTTTAGTTTAAAACCAGAAGTTAATCATTATATTATTGTTGACGAAGCAAAACTAGATAAAAGTATTCTTCCTGTTTATCAGCAATTACTTCAACAAGAAACATCGCCTTTTATTAATATTATTACCACTAAAAAAGCTTCTCAAATGATTAACTCTAATGATGCTATTGTATTAGTTGATACCCAAATTAAAGATACACTTAATAGTCCTGAATTATTATCTTTAACTAATAATATTGTTGTTATTGACCATCATCGAGCAACTGAAGAAATTATTCCTTCTATTTTTGCTTATGTCGATTCTTCTGCTTCTTCGACGGTTGAATTATTAGTTGAAATTATGGATTTTTTAGAAGAGGAAATAAAAATTACTTCTTTTGAAGCAAGCATTATGTATGCTGGTATTTTAATTGATACTAATTCCTTCATTTATCGAACTAGTTCGCGTACTTTTGAGGTTGTTTCCCGATTAAAAGATTGGGGAGCTGATGGGATAAAGGTTAAAAGTTGGTTACGCAAAAATTTTGATAACGTTTTAGAAACCAATGCATTGGTTTCTAAAATGGAAATTTTTATGGACCGTTTTGCTATTATTGGCAGTAATAAAATTTATGATAATCGTTCTTTTTTAGCTCAAGTAGCAGAAAATGTTTTAAATATTAGCAGTATTGATGCTGCTTTTATGATAGCCAAAATTGCTGAAAATAAAATAGCTATTAGTGCTCGTTCTTACAATCAAATTAATGTGCAAACTATTATGGAACAAATGGGAGGCGGAGGTCATTTTAACAGTGCTGCTACTCAAATTGAAGGCGACAACGTTCAAATAGTAATTCAAAATTTAAAGCATTTATTAAACTTGGAATACGAAAAAGGAGACGCAAATATGGAAATTATTTTATTAACTGATATTCCTAACAAAGGGAAAAAACATGATATTATTAAAGTTAATAATGGATATGGTAATTTTTTAATTCAAACTCAAAAAGCGCTCTTAGCTGATAAAAACAATTTAGCAAAAATTCAACAAAACCAAATTTTAGAAAAACAAAAAAAACAAAATTATGAACTTTTAATGCAAAAACTAAAAACAGAGATTGATGATAAAACCATTTCTTTAGATATTCAAGTAGGTCCTAAAGGTAAGGTTTATGGTAAAATAACTTTAAAACAAATTGCTGATGAATTTCAAAAGGTACATCACATTATAATTGATCGCAGAAAAATTTCTTTAGAAAATGAGATTACTTCTGTTGGGATTTATCATGTTTATGTTAACTTAACAGAACAAATCAAAGCTACTTTTTTTCTAAACGTTATCGAAAGAAAAAATAAATGAGCCAATATCATAAAAATAAACCTTTTAGTCCTGAAGCAGAACGTGCTTTAA	50S ribosomal protein L9	Candidatus Phytoplasma solani	0.0E0	WP_193550444	rplI;rplI;rplI;rplI;rplI;rplI;rplI;rplI;rplI;rplI;rplI;rplI;rplI;rplI;rplI;rplI;rplI;rplI;rplI;rplI;rplI;rplI;rplI;rplI;rplI;rplI;rplI;rplI;rplI;rplI;rplI;rplI;rplI;rplI;rplI;rplI;rplI;rplI;rplI;rplI;rplI;rplI;rplI;rplI;rplI;rplI;rplI;rplI;rplI;rplI;rplI;rplI;rplI;rplI	GO:0003723-IEA;GO:0003735-IEA;GO:0016020-IEA;GO:1990904-IEA;GO:0019843-IEA;GO:0005840-IEA;GO:0006412-IEA;GO:0003676-IEA;GO:0005886-IEA	RNA binding-IEA;structural constituent of ribosome-IEA;membrane-IEA;ribonucleoprotein complex-IEA;rRNA binding-IEA;ribosome-IEA;translation-IEA;nucleic acid binding-IEA;plasma membrane-IEA	GO:0003676;GO:0003735;GO:0005840;GO:0006412	nucleic acid binding;structural constituent of ribosome;ribosome;translation	Molecular Function;Molecular Function;Cellular Component;Biological Process			noIPR;IPR036935;IPR049553;noIPR;IPR036791;IPR020069;IPR020594;noIPR;IPR003156;IPR001667;IPR020070;noIPR;noIPR;IPR000160;IPR020594;IPR009027;IPR038763;IPR036791	Domiain of unknown function DUF2963;Large ribosomal subunit protein bL9, N-terminal domain superfamily;Cyclic-di-AMP phosphodiesterase GdpP-like, PAS domain;Cyclic-di-AMP phosphodiesterase GdpP-like, PAS domain;Large ribosomal subunit protein bL9, C-terminal domain superfamily;Large ribosomal subunit protein bL9, C-terminal;Large ribosomal subunit protein bL9, bacteria/chloroplast;Large ribosomal subunit protein bL9, bacteria/chloroplast;DHHA1 domain;DDH domain;Large ribosomal subunit protein bL9, N-terminal;Large ribosomal subunit protein bL9, N-terminal;Large ribosomal subunit protein bL9, N-terminal;GGDEF domain;Large ribosomal subunit protein bL9, bacteria/chloroplast;Large ribosomal subunit protein bL9/RNase H1, N-terminal;DHH phosphoesterase superfamily;Large ribosomal subunit protein bL9, C-terminal domain superfamily	G3DSA:3.90.1640.10 (GENE3D);G3DSA:3.40.5.10 (GENE3D);PF21370 (PFAM);G3DSA:3.30.450.20 (GENE3D);G3DSA:3.10.430.100 (GENE3D);PF03948 (PFAM);TIGR00158 (NCBIFAM);G3DSA:3.10.310.30 (GENE3D);PF02272 (PFAM);PF01368 (PFAM);PF01281 (PFAM);PIRSR026583-50 (PIRSR);PTHR47618 (PANTHER);PS50887 (PROSITE_PROFILES);MF_00503 (HAMAP);SSF55658 (SUPERFAMILY);SSF64182 (SUPERFAMILY);SSF55653 (SUPERFAMILY)	;;;;;;GO:0006412/GO:0003735/GO:0005840;;GO:0003676;;;;;;GO:0006412/GO:0003735/GO:0005840;;;
contig_scaffold_3_1_polypolish_start_46814_stop_47050_strand_-1_rpsR	237	ATGAAAAACATCAAAAGAAATATTTTCAAAAAACGTCATAAAGTTTGTTATTTTACTGAACATAGTTTTACTAAAATCGATTTTAAAGACATAGAACTTTTACAAAGGTTTATTACTGAACGTGGAAAAATTCTTTCTCGAAGAATTACTAATACTTCAGCTAAATGGCAACGTCATTTAGCAGTTGCTATCAAAAGAGCTCGTCATATGGCTTTAATCCCTTTTATCCAACAATAA	30S ribosomal protein S18	'Fragaria x ananassa' phyllody phytoplasma	6.0E-41	WP_212330600	rpsR;rpsR;rpsR;rpsR;rpsR;rpsR;rpsR;rpsR;rpsR;rpsR;rpsR;rpsR;rpsR;rpsR;rpsR;rpsR;rpsR;rpsR;rpsR;rpsR;rpsR;rpsR;rpsR;rpsR;rpsR;rpsR;rpsR;rpsR;rpsR;rpsR;rpsR;rpsR;rpsR;rpsR;rpsR;rpsR;rpsR;rpsR;rpsR;rpsR;rpsR;rpsR;rpsR;rpsR;rpsR;rpsR;rpsR;rpsR	GO:0003723-IEA;GO:0003735-IEA;GO:1990904-IEA;GO:0005840-IEA;GO:0019843-IEA;GO:0006412-IEA	RNA binding-IEA;structural constituent of ribosome-IEA;ribonucleoprotein complex-IEA;ribosome-IEA;rRNA binding-IEA;translation-IEA	GO:0003735;GO:0005840;GO:0006412;GO:0070181	structural constituent of ribosome;ribosome;translation;small ribosomal subunit rRNA binding	Molecular Function;Cellular Component;Biological Process;Molecular Function			IPR001648;IPR001648;IPR001648;IPR036870;IPR001648;IPR018275;IPR001648;IPR036870	Small ribosomal subunit protein bS18;Small ribosomal subunit protein bS18;Small ribosomal subunit protein bS18;Small ribosomal subunit protein bS18 superfamily;Small ribosomal subunit protein bS18;Small ribosomal subunit protein bS18, conserved site;Small ribosomal subunit protein bS18;Small ribosomal subunit protein bS18 superfamily	PR00974 (PRINTS);PF01084 (PFAM);TIGR00165 (NCBIFAM);G3DSA:4.10.640.10 (GENE3D);PTHR13479 (PANTHER);PS00057 (PROSITE_PATTERNS);MF_00270 (HAMAP);SSF46911 (SUPERFAMILY)	GO:0006412/GO:0003735/GO:0005840;GO:0006412/GO:0003735/GO:0005840;GO:0006412/GO:0003735/GO:0005840;;GO:0006412/GO:0003735/GO:0005840/GO:0006412/GO:0070181/GO:0003735;GO:0006412/GO:0003735/GO:0005840;GO:0006412/GO:0003735/GO:0005840;
contig_scaffold_3_1_polypolish_start_47072_stop_47482_strand_-1_Single-stranded	411	ATGATTAATAAAGTTATTTTAGTTGGAAGAATCACTAAAGATCCAGAATTAAAAACTCATAATAGTGATACTAGTTATGTTAAATTTACTTTAGCGGTAAATAGATTCTTTAGCAATCAAGAAGAAAATAAAAAAACTGATTTTATTAACTGTATCGTTTGGCGTAAACAAGCAGAAAATTTAAGCAGGTATATTTCTAAAGGAAATTTATTAGGTATTGAAGGAAGTATTCGAGTTGAAAAATGGGAAAAAGATGGCAAAACTAACTGGACTACTGAAGTTAGTTGCAGTAATATTCACTTTTTAGAATCAAAAAAAAGTACACACCCAGAACATAACGCGGAATACGAAACATCACAATCTAACAATTTCAAACAAGAAGAATCACAAGATGATGACTTACCTTTTTAA	single-stranded DNA-binding protein	'Vitis vinifera' stolbur phytoplasma/'Convolvulus arvensis' stolbur phytoplasma/'Catharanthus roseus' stolbur phytoplasma/'Hyalesthes obsoletus' stolbur phytoplasma/Candidatus Phytoplasma solani	1.7E-66	WP_023161399;WP_023161399;WP_023161399;WP_023161399;WP_023161399	ssb;ssb;ssb;ssb;ssb;C6B37_01110;C6B37_01110;ssb;ssb;ssb;ssb;ssb;C6B37_01110;ssb;ssb;ssb;C6B37_01110;ssb1;ssb;ssb1;ssb;C6B37_01110;ssb1;C6B37_01110	GO:0003677-IEA;GO:0006281-IEA;GO:0006260-IEA;GO:0006310-IEA;GO:0003697-IEA;GO:0006974-IEA	DNA binding-IEA;DNA repair-IEA;DNA replication-IEA;DNA recombination-IEA;single-stranded DNA binding-IEA;DNA damage response-IEA	GO:0003697;GO:0006260;GO:0009295;GO:0051096	single-stranded DNA binding;DNA replication;nucleoid;positive regulation of helicase activity	Molecular Function;Biological Process;Cellular Component;Biological Process			IPR012340;IPR000424;IPR011344;IPR011344;IPR011344;IPR011344;IPR000424;IPR000424;IPR012340	Nucleic acid-binding, OB-fold;Primosome PriB/single-strand DNA-binding;Single-stranded DNA-binding protein;Single-stranded DNA-binding protein;Single-stranded DNA-binding protein;Single-stranded DNA-binding protein;Primosome PriB/single-strand DNA-binding;Primosome PriB/single-strand DNA-binding;Nucleic acid-binding, OB-fold	G3DSA:2.40.50.140 (GENE3D);PF00436 (PFAM);TIGR00621 (NCBIFAM);PIRSF002070 (PIRSF);PTHR10302 (PANTHER);MF_00984 (HAMAP);PS50935 (PROSITE_PROFILES);cd04496 (CDD);SSF50249 (SUPERFAMILY)	;GO:0003697;GO:0003697/GO:0006260;GO:0003697/GO:0006260;GO:0003697/GO:0006260/GO:0003697/GO:0009295/GO:0051096;GO:0003697/GO:0006260;GO:0003697;GO:0003697;
contig_scaffold_3_1_polypolish_start_47698_stop_47979_strand_-1_rpsF	282	ATGAAAAAGTACGAAATTATGTATATTTTAAGACCTAATTTAGATAATCACGAAGTGAAAAAAATTAACGTTCATTTAGAAAGTATTTTTAGCAAAAAACCTAGTACTATTTTAGAAAAAAAAGAGATAGGTTTGAAAGAATTAGCTTATCCTATTGATAACCATAAAAAAGGTTATTATCATTGGTTCATTACAAAAACCGATAATGAAGCTGTTTTAGAATTTAATCGTATCGTTAAAATCACTGAAGAAATTATTAGATTTATTATTATTAAAGAATAA	30S ribosomal protein S6	Candidatus Phytoplasma australiense/Strawberry lethal yellows phytoplasma (CPA) str. NZSb11	3.2E-54	WP_012358752;WP_012358752	rpsF;rpsF;rpsF;rpsF;rpsF;rpsF;rpsF;rpsF;rpsF;rpsF;rpsF;rpsF;rpsF;rpsF;rpsF;rpsF;rpsF;rpsF;rpsF;rpsF;rpsF;rpsF;rpsF;rpsF;rpsF;rpsF;rpsF;rpsF;rpsF;rpsF;rpsF;rpsF;rpsF;rpsF;rpsF;rpsF;rpsF;rpsF;rpsF;rpsF;rpsF;rpsF;rpsF;rpsF;rpsF;rpsF;rpsF;rpsF;rpsF;rpsF;rpsF;rpsF;rpsF;rpsF;rpsF;rpsF;rpsF;rpsF;rpsF;rpsF	GO:0003723-IEA;GO:0003735-IEA;GO:1990904-IEA;GO:0019843-IEA;GO:0005840-IEA;GO:0006412-IEA	RNA binding-IEA;structural constituent of ribosome-IEA;ribonucleoprotein complex-IEA;rRNA binding-IEA;ribosome-IEA;translation-IEA	GO:0003735;GO:0005840;GO:0006412;GO:0070181	structural constituent of ribosome;ribosome;translation;small ribosomal subunit rRNA binding	Molecular Function;Cellular Component;Biological Process;Molecular Function			IPR000529;IPR000529;IPR014717;IPR000529;IPR020814;IPR020814;IPR035980	Small ribosomal subunit protein bS6;Small ribosomal subunit protein bS6;Translation elongation factor EF1B/small ribosomal subunit protein bS6;Small ribosomal subunit protein bS6;Small ribosomal subunit protein bS6, plastid/chloroplast;Small ribosomal subunit protein bS6, plastid/chloroplast;Small ribosomal subunit protein bS6 superfamily	TIGR00166 (NCBIFAM);PF01250 (PFAM);G3DSA:3.30.70.60 (GENE3D);PTHR21011 (PANTHER);MF_00360 (HAMAP);cd00473 (CDD);SSF54995 (SUPERFAMILY)	GO:0006412/GO:0005840/GO:0003735/GO:0019843;GO:0006412/GO:0005840/GO:0003735/GO:0019843;;GO:0006412/GO:0005840/GO:0003735/GO:0019843/GO:0070181/GO:0003735;GO:0006412/GO:0005840/GO:0003735/GO:0019843;GO:0006412/GO:0005840/GO:0003735/GO:0019843;GO:0006412/GO:0005840/GO:0003735/GO:0019843
contig_scaffold_3_1_polypolish_start_48389_stop_50173_strand_-1_ftsH_2	1785	TTGAAACAAATGAATAAATTTTATAATAGAAAAATTATAATTGGGTTAAGAGTTTTGTTTATTATTTGCTTTTTTGTTTTATTTATATGGTGTTTGGATTTATTTTTAGATAATAATGTTTATCAATCGTCTTTGACATCGTTTTCGGATTTTCAAAAAGAACATGAAAATTATAAACATATTACTATTTCGATGCTGCACGATAATCCAAAATTTTTTTATTTGAAATTAATAAAAAAAGATAATTCTAAATATCAAATTTTATTACCGCAAGATGATTTTAGTATCGTAAAAATTTTTTTACAAAATAATATAGAAGGAAAAGAAGTTTTTTTAGAAAATCCAGAAAAAAATTTTTTTCTTAAATATCGCGATAATATTTTAATGTTTATTCAAATTTTTAATTTTATTGGTTATACTATTTTTATTTTTTACATAATTAATAATATGTTAAAAACATCAGGACGATTAAATACCAATCCTTTAGTATCTTCTAAACAAAAATCTCTTTTTACTTTCCAAGATGTTGCAGGAAATGAAGAAGAAAAAGAAGAGATGAAAGAATTAATTGATTTTTTAAAACAACCTCAAAAATATGCCTCCATTGGAGCTCAAGTTCCAAAAGGAGTTTTACTTGAAGGACCACCAGGAACTGGAAAAACTTTATTAGCTAAAGCTTTAGCTGGTGAAGCTCAAGTACCTTTTTATGCCGCCTCAGGTTCTGAATTTGTTGAAATGTATGTTGGAGTTGGTGCCAGCCGTATCAGAAAACTATTTCAAGAAGCCAAACAAAACGCTCCTTGTATTTTATTTATTGATGAAATAGATGTTTTAGGTGGTAAAAGAGGAGGAAATTTTTCTGGTGGTTCTCGAGAAAAAGATCAAACTTTAAACCAACTTTTAACTGAAATGGATGGCTTTACTCAATCTAAAGGTATTATTATTGTTGGCGCTACTAACCGCGCTGATATCCTAGATCCTGCTTTATTACGACCTGGTAGATTTGACCGTATTTTTAAAGTAGGGTTACCTGATGTCAAAGCACGTGAAGCTATTTTAAAAGTTCACGCTCGTAATAAAAAAATAGTTAATGATATTGATTTCCATCAATTAGCGAAACAAACACCAGGTATGAGTGGTGCACAATTAGGGGCTGTTTTAAACGAAGCTTCCATTTTAACTGTTCGTAACCAAAAAGACTTAATAACAATGACTGAATTAGAAGAAGCAATCGACCGTGTTTTAATGGGACCAACAAAGAAGTCTATTAAATATACAGAAGAAGAAAGAAAAATGGTAGCTTATCATGAAGCTGGACACGCGGTGATTGGTATCAAATTACCTCATGCACAAATTGTTCAAAAAATTACTATTATTCCTCGAGGTTCTGCAGGGGGTTATAATTTAATGATGCCAGAAAAAGAAACTTTCTTTTCTTCTAAAAAAAGAATGTTAGCAAATATTATTTCTTTTTTAGGGGGAAGAGTCGCTGAAGAATTAGTGTTTGATGATGTTTCTAGTGGTGCTTATGATGATTTTAAACAAGCAACTAAAATAGCTCGCTTAATGGTAACTAAATATGGCATGAGTGAATTAGGACCAGTACAAGATTCCGAATTTTCAGATAAAAAAGCGATTGATATAGAAATAAAAAAAATCATCGATGAATGTTTTAAGCAAGCTCAAATTATTATAAAAGAAAATAAATCTTTATTAGATAAAATAGTAGTTACGCTTTTAGAACAAGAAACAATTACTCGAGAAAAAATTGAAAAATTAATTTAA	ATP-dependent zinc metalloprotease FtsH	Candidatus Phytoplasma sp. AldY-WA1	1.7E-309	WP_284928418	ftsH7;hflB;ftsH7;hflB AP34;hflB AP34;hflB AP34;hflB AP34;ftsH7;hflB AP34;hflB AP34;hflB AP34;ftsH1;hflB AP34;hflB AP34;hflB;hflB AP34;hflB AP34;ftsH;ftsH1;hflB AP34;hflB AP34;hflB AP34;hflB AP34;ftsH7;hflB AP34;ftsH7;hflB AP34;ftsH7;ftsH7;hflB AP34;ftsH;hflB AP34;hflB;hflB AP34;hflB AP34;hflB;hflB AP34;hflB AP34;hflB AP34;hflB AP34;hflB AP34;ftsH1;ftsH1;hflB AP34;ftsH1;hflB AP34;hflB AP34;hflB AP34;ftsH7;ftsH;hflB AP34;hflB AP34;hflB AP34;ftsH7;ftsH;ftsH;hflB;hflB AP34;ftsH;ftsH;hflB;ftsH1;hflB AP34;hflB AP34;ftsH7;hflB;hflB AP34;hflB AP34;hflB;ftsH;hflB AP34;ftsH;hflB AP34;ftsH1;ftsH7;hflB AP34;hflB;ftsH1;hflB;hflB AP34;ftsH1;hflB AP34;hflB AP34;ftsH1;hflB AP34;hflB AP34;hflB AP34;hflB AP34;hflB AP34;ftsH1;hflB;hflB AP34;hflB AP34;hflB AP34;hflB AP34;ftsH7;hflB AP34;hflB AP34;hflB AP34;hflB;hflB AP34;hflB AP34;ftsH7;hflB;ftsH7;ftsH;ftsH;ftsH;hflB AP34;hflB AP34;hflB AP34;hflB AP34;ftsH1;hflB AP34;ftsH1;ftsH;hflB AP34;hflB AP34;ftsH1;hflB AP34;hflB AP34;hflB AP34;ftsH;hflB AP34;hflB AP34;hflB	GO:0000166-IEA;GO:0046872-IEA;GO:0006508-IEA;GO:0016020-IEA;GO:0016787-IEA;GO:0016887-IEA;GO:0008270-IEA;GO:0008233-IEA;GO:0030163-IEA;GO:0008237-IEA;GO:0004176-IEA;GO:0004222-IEA;GO:0005524-IEA;GO:0005886-IEA	nucleotide binding-IEA;metal ion binding-IEA;proteolysis-IEA;membrane-IEA;hydrolase activity-IEA;ATP hydrolysis activity-IEA;zinc ion binding-IEA;peptidase activity-IEA;protein catabolic process-IEA;metallopeptidase activity-IEA;ATP-dependent peptidase activity-IEA;metalloendopeptidase activity-IEA;ATP binding-IEA;plasma membrane-IEA	GO:0004176;GO:0004222;GO:0005524;GO:0005886;GO:0006508;GO:0016887;GO:0030163	ATP-dependent peptidase activity;metalloendopeptidase activity;ATP binding;plasma membrane;proteolysis;ATP hydrolysis activity;protein catabolic process	Molecular Function;Molecular Function;Molecular Function;Cellular Component;Biological Process;Molecular Function;Biological Process	EC:3.4.24;EC:3.6.1.15	Acting on peptide bonds (peptidases);nucleoside-triphosphate phosphatase	noIPR;noIPR;noIPR;IPR003959;IPR000642;IPR005936;IPR041569;noIPR;IPR037219;IPR027417;noIPR;IPR003960;IPR005936;noIPR;IPR037219;IPR027417	NUDIX hydrolase-like domain superfamily;NUDIX hydrolase-like domain superfamily;NUDIX hydrolase-like domain superfamily;ATPase, AAA-type, core;Peptidase M41;ATP-dependent zinc metalloprotease, FtsH;AAA ATPase, AAA+ lid domain;AAA ATPase, AAA+ lid domain;Peptidase M41-like;P-loop containing nucleoside triphosphate hydrolase;P-loop containing nucleoside triphosphate hydrolase;ATPase, AAA-type, conserved site;ATP-dependent zinc metalloprotease, FtsH;ATP-dependent zinc metalloprotease, FtsH;Peptidase M41-like;P-loop containing nucleoside triphosphate hydrolase	G3DSA:1.20.58.760:FF:000001 (FUNFAM);G3DSA:3.40.50.300:FF:000001 (FUNFAM);G3DSA:1.10.8.60:FF:000001 (FUNFAM);PF00004 (PFAM);PF01434 (PFAM);TIGR01241 (NCBIFAM);PF17862 (PFAM);G3DSA:1.10.8.60 (GENE3D);G3DSA:1.20.58.760 (GENE3D);G3DSA:3.40.50.300 (GENE3D);PTHR23076 (PANTHER);PS00674 (PROSITE_PATTERNS);MF_01458 (HAMAP);cd19501 (CDD);SSF140990 (SUPERFAMILY);SSF52540 (SUPERFAMILY)	;;;GO:0005524/GO:0016887;GO:0006508/GO:0005524/GO:0004176/GO:0004222;GO:0004176/GO:0004222/GO:0016020;;;GO:0006508/GO:0005524/GO:0004176/GO:0004222;;GO:0005886/GO:0004176/GO:0030163/GO:0006508;GO:0005524/GO:0016887;GO:0004176/GO:0004222/GO:0016020;;GO:0006508/GO:0005524/GO:0004176/GO:0004222;
contig_scaffold_3_1_polypolish_start_50134_stop_52371_strand_-1_hypothetical	2238	ATGAAAAAAATTAATTTTAAAAAAAAATTTATCATAATATTTATTTTTATTTTTATTACTTTATCTATTTTTTTGTTATGGGGATTAAAAATAAAAGATAGAAAACAAAAAACAAAAAATAATAATTTTGATAAAATCTTTTTTTTATCTCATATCCCTCAATCATCTAAAGTTTTATGTTTAGAAAAAAATGATTTCCCTATTGATTTAAATATTTATCAAAGAATTAATACTTTTGATGAACAAATTCAAGAAATTTTTAATTACTTAAAACAAGATATTTTCGAAGAAACATTTCAAACAAATTCAAAAACAAATGAAATAATACTAAAAATAAAACCTAATTTAACATTTGAAAATGATGAATCTATTAACGCTCAAACTTTAAAAAATTCTTTAAAAATTTATATAGATAATAATTTAGCTAAAGATTTGATTGAGTTATTAAATCAAGATTTAGTTAAATATATTATTGAATATCGTAAATCAGAAAAAGATAAATTATTCAATGATTTTATTTCAATTGATAAAAACGACGATTTAAAAATAAAAATTAAATTGAAAGAAAATACACCATCAAAACAAATTATAGAATATTTAAAAAAAAAGATATTTTTAATTCCTTCTAAATATGAATCAAATAATTTAGATAATGATTTTTTCAAAAAAAAATATGGTTTTCCAAAATATCCACTTTTATCTTATGGTGAATATAAAATTAATAAATTTGATCCTTTTAATATGATCTTAGAACTTAAATTAATCACAGAAAATAAAAATAATTCCAAAATAAATCATATTATTTATTTAAACGCTTCTAAAGGTGAACAACGCGAATTATTTCGAAATGGTAAAATTTCTTGTTATATTCCTTTAGAAGACATCGACTCAGATATTTTTTATAATGACCATATCCAAAATCAAGAATTTTTAGAAAATGAAAATTATAACAAAAAATTTACATTAGATGAGAGACAATTATTTTTAATTTTTAATTTAACTACAAAAAAAAATAGACTAAAATCCAAAATTTTAGAACAATTAGTTTATTTTAAGGATTATTTTAATAAAAATGAAAAAAATAATGATAATAAAGAAAATATTATTAATAAATTAGAAAATAATTATAAAATTATTTCCGAAAAAGAACAAGAAAATGAAATTTGCAATCAATACAAAGATTTACTAAAACAACTGTGGGAAGTTAAAGATAAAACAACTTATCAAAAATATTTAAAAATATTAGACAATTGGGAAAATGCAGAAATATCACATCCTATTTTACAAGATAAAGATTTTCGTAAATCTTTATATTTTTTATTTGATCGTCAAGAAATAATAAAAAATATTTTTCCTTTTTTTACACCTTCTTGTTATCTTATTTCCGAATTATCTGAATTTAGTTATGATAAAAACGTTTCTTTGCAAAAAAATTTAAATAATTTTTTAGATTTAGAAGAAGAAAATCAACGAACAGAAAAAAATAATTTATTATCAAAAAGTTTTGATGAAGAAAAAGCTAAAAATTTATTTTTTAAAGCTTATGACAAATTACCATTAGATACAAAAACAAAACCCATTGAATTAAAAATTTCATGTTTTGATGATAAAAGATTTGAAATGCTTTTTGATTATTTACAAGAAAGATTTAAAACTTTTTTCGAGAATAAAATTATTCTAAAACGTTTCTTAACAATGAAAAATAGTAGTAATGATAAAGAAACTATATTAGAAAAAAATAATCAAGGTGAAAATTTATCTTCTACTATAAATAGTTTATTATATCCTGATAATGTAGATCTATTTATAGATAGCCAATTTACTTCAAATTTTAATTTTATTATGTTTTTTTTCTTGACTAATTTTTATTGTAATTATATATTTGATATTGATTTAAATGAAGAATTGTCACAAATACCTGAACAAGATAAAGAAAAATTGAAAAATAAAATTCATTATACTAATAAAGAATTTATAGGTATTGATCAAAATAACAGATTAAAAGGTAATGTTGATACATTAAACGCTTTTATTATAAATATATCGAAAAATAATTTTAATAATAAAGAACGAATAATTTTAAAATTATTAAATGAATTGGAAAAAAAATATTTTGAAATTATACCTTCTATTCCTTTATTAAGTTTACAAAAATGTATTTTATATAAAAAATGAATCAATAAAGAAAGGAATTTGAATTGAAACAAATGAATAAATTTTATAATAGAAAAATTATAA	ABC transporter substrate-binding protein	Mulberry dwarf phytoplasma	2.1E-169	WP_227807232									noIPR;IPR000914;noIPR;noIPR	Integration host factor (IHF)-like DNA-binding domain superfamily;Solute-binding protein family 5 domain;Solute-binding protein family 5 domain;Solute-binding protein family 5 domain	G3DSA:3.40.190.10 (GENE3D);PF00496 (PFAM);G3DSA:3.10.105.10 (GENE3D);SSF53850 (SUPERFAMILY)	;;;
contig_scaffold_3_1_polypolish_start_52466_stop_53497_strand_-1_hypothetical	1032	ATGAAATTTAAAAGTTTTTATTATCGATATAAACAAATAATAGTATTTTTTTTACTTTTTTTAAGTATTTGTTGTATTTTTGCATTATCTTTTTTATTTACAAAAAAATTAAATAATAAAAAATCATCAAATGATATAAAAAAAGATTTCTCTGTTCCAAATATATTAGAAGAAAAAGAGATTTCATTTGAAGAATTAGATTCATTTCAAACAAAAATGACACAACAATATCCAGAAGAAGCGACTAAAATATATAAATATAAAGATATAAATGGATATTATTCGGGAACTGATAATCATGTTGCTCATGCATTAATATTTATAAATAAGGGATATAGTTCGTCTAATATTATTAAAGAACCTCTTTGTATTTTTATACCTAGATTAAACGAAGAAAACATCATAAAAGATGAAAAAAAATATTTTGACTCAACATTAGAAGAATTAAAACAATATTGTATTGAAAATAATAAAAATATATATATAAACAAAATAAAAAATTTACCACAAGTTAAAAACCAACCTCAACAAAATATAGAAGCAAATCAAACACAAAATAATACAGAAGATGAATTAAACTTTGATTTCCCTTATAAAGAAATTGAACTTGAAACACTTGATTCATTATTTACAAACGAATATTTTAAAAAATATTATAAAGAAAATAATATGATTGCTATTGCTTCGGGTATTGATCGTTTATCTCAAGAACCTCAAATTTATCCAGATCAAACAACAAAGACTGTAATATTTGCCAAAGAAGATTTTCCAAATTCAGTTATAAATAATAACACTGATGATAAAAGTGTTTTAATCTTTATTCCTTTGACTAAGAGAGAACAAATAGATAAAATTTTTAAAGAAGACGACTCTAGTAATCCAGTTAATCAAATATTCAATAAAAAATATGAAGAATTAACATTAAATGATATTCAAAATAGTAATAGAAAAGGTATTTTAATTTTTAAAATTAAATATGCTGATTATCTTGATAAAGTTAACAATCCAAAAAGCCAATCAAAATTGGATTAA	MAG: hypothetical protein M6G77_00955	Candidatus Phytoplasma vitis	1.2E-44	USQ93546
contig_scaffold_3_1_polypolish_start_53953_stop_59145_strand_1_ftsH_3	5193	ATGAAAATCAAAAATAAACTTTTTTCTTATTTTCTTATTTTCTTATTTTTTTTATCTACCTTAAATGTTAACGCCCAAACACCATTTAAATCTAATATCTCCAAGAATATGCTTAAAAATATAGATGATTTTGATATTGTTCAAAAATTAAAAAATACTTTTCCTAAATTAAGAAATAATCATGAATTATTAACTAAAATAATTCAAATAATTGCTCAAGAATTTCAAAAAAATTTTTATATCGATGACGAACAAAAAAACAATACTTTAATAAATAATTTATATTTGATAGAACGTTACAATCTTTTATCAGATTTTAGTAGTTCTATTCAACAAACAATTTCCAGCATTAATGAATGTATGTTGGTTTTCATAGGAGATAAAAATGATTATATTAATTATAATCATTATTTAAATGCTAAAAAACAAAATTTTAATACCCCTAGTGGGTCTTTTTGGCATTCTTGGACGCCACGAAATTTTTCTATTATTTCAAAAACATATTTACAATTTTTTATTGATAATTACTCTGATATTCTCATCCAAGAAACTCAAATTAACCTTCAAACAATTAAAATTCAAAAACAACTACAAACTAATACTTTTTTAGAAGAACAAATTAAAGTAAAACAAAAAGAAATATTAGAAAACAAAAATTTAACTGAACAACAAAAAAAAGAATTAAATAATAAAATCGATAATTTAAAAAAACAATTTGAAAAACAAGAACTCGAAATATCAAATTTAAACATTGATATTGAATCATTTAAAACAGAATTAAACAATAAAGAAGTAGAATTAAAAAAAATAACTAATATTTCTTTATCTGAAAAAAATGAATTACAAAATCAAATTCAACTTCAAAAAACTTTAATTTCTAATAATCAAACATCTTTTAATGATTTACAATCTAAATATACAAATATTCAAACAGAATTAAAAAATAAAGACAATCAACTTCAAGAACAAAGAATTAAACTCCAAGAACAAGAAACTCAAATTAACTTTCAAACAACTAAAATTCAAAAACAACTACAAACTAACACTTTTTTAGAAGAACAAATCAAAGAAAAACAAAAAGAAATCTTAGAAAATAAAAATTTAACTGAACAACAAAAAAAAGAATTAAATAATAAAATCGATAATTTAAAAAAACAATTTGAAAAACAAGAACTCGAAATATCAAATTTAAACATTGATATTGAATCATTTAAAACAAAATTAAACAATAAAGAAGCAGAATTAAAAAAAATAACTAATATTTCTTTATCTGAAAAAAATGAATTACAAAATCAAATTCAACTTCAAAAAACTTTAATTTCTAATAATCAAACATCTTTTAATGATTTACAATCTAAATATACAAATATTCAAACAGAATTAAAAAATAAAGACAATCAACTTCAAGAACAAAGAATTAAACTCCAAGAACAAGAAACTCAAATTAACTTTCAAACAACTAAAATTCAAAAACAACTACAAACTAACATTTTTTTAGAAGAACAAATCAAAGAAAAACAAAAAGAAATCTTAGAAAATAAAAATTTAACTGAACAACAAAAAAAAGAATTAAATAATGAAATCGATAATTTAAAAAAACAATTTGAAAAACAAGAACTCGAAATATCGAATTTAAACATCGATATTGAATCATTTAAAACAAAATTAAACAATAAAGAAGCAGAATTAAAAAAAATAACTAATATTTCTTTATCTGAAAAAAATGAATTACAAAATCAAATTCAACTTCAAAAAACTTTAATTTCTAATAATCAAACATTTTTTAATGATTTACAATCTAAATATACAAATATTCAAACAGAATTAAAAAATAAAGACAATCAACTTCAAGAACAAAGAATTAAACTCCAAGAACAAGAAACTCAAATTAACTTTCAAACAACTAAAATTCAAAAACAACTACAAACTAACACTTTTTTAGAAGAACAAATCAAAGAAAAACAAAAAGAAATCTTAGAAAATAAAAATTTAACTGAACAACAAAAAAAAGAATTAAATAATGAAATCGATAATTTAAAAAAACAATTTGAAAAACAAGAACTTGAAATATCGAATTTAAACATTGATATTGAATCATTTAAAACAAAATTAAACAATAAAGAAGCAGAATTAAAAAAAATAACTAATATTTCTTTATCTGAAAAAAATGAATTACAAAATCAAATTCAACTTCAAAAAACTTTAATTTCTAATAATCAAACATCTTTTAATGATTTACAATCTAAATATACAAATATTCAAACAGAATTAAAAAATAAAGACAATCAACTTCAAGAACAAAGAATTAAACTCCAAGAACAAGAAACTCAAATTAACTTTCAAACAACTAAAATTCAAAAACAACTACAAACTAACACTTTTTTAGAAGAACAAATTAAAGAAAAACAAAAAGAAATCTTAGAAAATAAAAATTTAACTGAACAACAAAAAAAAGAATTAAATAATGAAATCGATAATTTAAAAAAACAATTTGAAAAACAAGAACTCGAAATATCGAATTTAAACATTGATATTGAATCATTTAAAACAAAATTAAACAATAAAGAAGCAGAATTAAAAAAAATAACTAATATTTCTTTATCTGAAAAAAATGAATTACAAAATCAAATTCAACTTCAAAAAACTTTAATTTCTAATAATCAAACATCTTTTAATGATTTACAATCTAAATATACAAATATTCAAACAGAATTAAAAAATAAAGACAATCAACTTCAAGAACAAAATCAAAACATGAAAGATTTTGCAAAACAAACTATTTTAACAATTAATGCATCTCATCAAATCCTAAATAATTCAATCGAAAATTCAAATAAACACATTAATAAATTGACAAATAAACTTAAAAAAGAAGAAAAAAATAAAATCATTAATAAATTAGAAAATCCTAAAAAATTTAAAGTTGATGCTTCTAAACTACCAACTTTAAGGGAAGTAATTGGTTTTCAAGAAGAAATATCACAACTAAAAGAATTTTTACATTATTTAAAAAATCCTGATAAATATAAAAAAATAGGAGTTAAAAAACCCCCGAAAGGAGTTTTATTATATGGTCCTCCAGGAACAGGAAAAACCTTTTTAGCCCAAGTAATTTCTAAAGAAGCCAATTTACCATTTTTTGCTCTTAATTCTAGTGATTTTTCAAAAACTTATTTGGGAGAAGGTCCGAAATTAATTAATGAAATCTTTGAAGAAGCTCGTAAAGAATCTCCTAGCATCATTTTTATTGATGAATGTGAAAGTGTTTTTCGTAGTCGTGTGAACAATAAAAATTCTCATTCTGATCACGATAACATGATTGCAGCTTTTTTAACCCAAACAGAAGGTTTTAAAACGGATTCGAAACATCCTGTTTTTTTAATTGGAGCTACCAATTATAAAGATGAAATCGATCCCGCTATTTTGAGTCGTTTTAGTAGACATATTAAAATAGATTTATTAAATGTTTCAGATAGAACCAAATTCCTCAAAACTTTAGCATCATCATATCAAATAGATATTCGAGCATACCAATATTTAGATAAAATAATTGAAATTACAGAAAAATACGATGATGAAACCCTCAAAACCCAAAGAAAATTAACAGATATTTTAGACCAAGCTGCTATCAAAGCTATTAGTCATGATCATTTAAATATTTTGCCTATTGATTTGCAATTATCTTTATCTACACAAATGAATCAAAAATTTAATTGGGGCCCACACGAGCATACCAAATATTTATTGACAGATTTAGAAAATTTAAAAGAATATAAAAATATTCCAATTCAACATATTTATCGAGATACAAATACACTTTATAATAGCAAAGAAAAACAGTATTTTGATTTGATTTTCGGAAATTCTCATTCCTTAAAACAAAAAGTTTATAATTCAAATGATCAAAAAATTCAAATTATCAACTTTTCTAAAAATCCAGATAAAATTCAAAAATTTTATGGAACTCTCAATTTTTTACCACCTGAATTATTAGGTTTTTATTTTGAAGATGAAAACCCAACTCAAGAAACTACTAAAATGTATGAATCTACAACTTTAGAAGAATTTTTGGATATTAGAAAAAAAAATACTAAAAAAATTTATTTTATTTGGAATATTAATAAAATAGCTGAAAACATGGCTTTTGCTCAAAATCTAATAACAAATATGAATCAAAAATATCCTTTTTTACAAAAACAAGAATTTTTAGAAAAAATTTATTTTTCTGCTAAACAAAAAGATATAACTTCAAATCAAATTCAACAAATAATTGATGAACACATTCAACAACTAAAAAACAACCTAAATAACAAAATTAATACTGAAAATCCATTTCCAAATTCTTGGTTTTTGACCGAAACATTAAAAACAATTATTACACAAGAAATAGATAAAAATTTTCAAAAACCCTACCATTCTATAAGTGAAATAGAAAATAGTATTTTAGAAAATATCCACCAAAAAATTTTAGAAAACAAAAAAAACATCATCCAAAATAAAATTAAAGAATTAGTAAATAATTTTAAAATCAATCATCCTTGGTTTGAAAACAATCAAATTTCACATTTAAAAAAACTACTATATAATAAAAATAATGAATTATATTTATTACCATTAAGTTTAAAAGATATGGATATCGAAATAATTTACAATAATTTTGAAAATATCAAAAACTATCAGTTGCTAAAAATAATTAATAATAAATGGAAACAAAACTTAAATTACTTTAATTTCCGTTATCCTCATTTTACTCAAAAAGAAATTAAAAACATTATTACTGATAAGGTAAAATCAGAATTATTTCAGCCTAGGGTTTCTTTGGAACAAATTAACCAAGAAATTCAAAAAACAATAGATGAAAACGAAATCAGAATAATTAATAATTTTCAAAATGAAATGTCTGAAAATATCGATCAATTATTAATAGAAAAAAAATTATATAAAAACATACCATTAAACAAAATCAACACTATTCACAAAGAATTACTAGTTCTTGTCAAACAAGAATTAAAAAAAACGGACTCCAACGAAAATAAAATACAACAAAAAATTAAAAATTTTCTTGAAAATTATCAAATAACACCTTTTTCAAACCCTTTATTATCGTTTTTTCAAGACAAAATAACACTTATTGCAATTATTTCAATTGTTACCATTTTAATTTTTTTTATAATAAGTAAAATAAAAAAATAA	Putative peptidase M41 cell division protein, fragment	Candidatus Phytoplasma australiense	0.0E0	CAM11857	CPX_001396;CPX_001396;PA0523;PA0523;PA0523;PA0523;CPX_001396;PSSA1_v1c0530;pan;CPX_001396;pan;pan;PSSA1_v1c0530;PSSA1_v1c0530;pan;CPX_001396;PSSA1_v1c0530;PA0523;pan	GO:0000166-IEA;GO:0051301-IEA;GO:0016020-IEA;GO:0000502-IEA;GO:0005524-IEA;GO:0016887-IEA	nucleotide binding-IEA;cell division-IEA;membrane-IEA;proteasome complex-IEA;ATP binding-IEA;ATP hydrolysis activity-IEA	GO:0004222;GO:0005524;GO:0005745;GO:0016887;GO:0034982	metalloendopeptidase activity;ATP binding;m-AAA complex;ATP hydrolysis activity;mitochondrial protein processing	Molecular Function;Molecular Function;Cellular Component;Molecular Function;Biological Process	EC:3.4.24;EC:3.6.1.15	Acting on peptide bonds (peptidases);nucleoside-triphosphate phosphatase	IPR027417;IPR003959;noIPR;noIPR;IPR003960;IPR027417	P-loop containing nucleoside triphosphate hydrolase;ATPase, AAA-type, core;ATPase, AAA-type, core;ATPase, AAA-type, core;ATPase, AAA-type, conserved site;P-loop containing nucleoside triphosphate hydrolase	G3DSA:3.40.50.300 (GENE3D);PF00004 (PFAM);PIRSR001174-2 (PIRSR);PTHR43655 (PANTHER);PS00674 (PROSITE_PATTERNS);SSF52540 (SUPERFAMILY)	;GO:0005524/GO:0016887;;GO:0004222/GO:0005745/GO:0034982;GO:0005524/GO:0016887;
contig_scaffold_3_1_polypolish_start_60475_stop_61266_strand_1_hypothetical	792	ATGAGAAATATTATGATGAGAAATAACAAAATAAAATTTAAATTATTATTTATAATTATTGTTTTATTACCTTGTGTTTTATCGTTTAATAATTTTGTTTTCGCTATTACAGAAATACAAAAACTAGAAAATAAAAATTTATCAAAAGAACTAATTCAAAAAATGAATCCCATTATGACAACTTTTTTGGATGATGATATTCCAATGCCATCCTTTTTTGTCAATCAATTTAATACTCTGGGTTGTGTAGAATTTAAACAAAGCAATGATATTAATTGTTATGATTATAAATTTGTTCATCATTATGATTTTGAAGGAAGATTAATGACTATGCAACAATATAATCCTGATGGTTCGTTAAAATATAAATTTTTTTATGTATACAGTGACGATAAAAAAAAATTACAAGTTATTGAAATATATCTTCCAGAAGAAAATAAAAAACCATTTTTTAAATTTGTAAATAGTCATAACGATGAAGGTAAATTGATAAAAATTCAAGAATTTTTTTTAGGTTTTGAAGGTGATATTTATATCCCTGTTTACAGTAATAAAAATTTATTATTTTATATAAAAAAATATAGTTTTCAAGATGAATTCAAATGTTTATATAAATTTATATACAACGGCGATCATCAATTAGAAAAAATTGGAAAATACAATGATATTTTGTCAACAGAAGAAACAAAAACATCTTATATTTCATACAACAAAAAACAAGAATTTTCAGAGATTGCAGATTTTAATAATTATGGTTTTAATCTTTGTACTTTTGTAAACACAATAAAATAA	hypothetical protein	Candidatus Phytoplasma solani	1.2E-128	WP_147442435
contig_scaffold_3_1_polypolish_start_62728_stop_62979_strand_-1_hypothetical	252	ATGACCTATCAGTCAATCCCATCGAAAACTAAAACCCAAAGGGGACTACAAGATCCTAAACTAAACGGAAGAACAAGATTAAAAATCAACAAAGCAAAAGTTGAAAAATACGCTTTGAATAACCGAAAGGGTCAACAAGAAGAAAAAAATCAAACACCAAGAGGATCTCCACTCTTTTGAATTGTTAGAAATTATCAGAAGTTACAAAGCAAGACTAAGAGGGTTTACGAATTACTATGCCTACGCAGGTAA	putative retron-type reverse transcriptase	Candidatus Phytoplasma pini	5.0E-7	TVY12192	MDPP_00260;MDPP_00260;MDPP_00260;MDPP_00260;MDPP_00260	GO:0003964-IEA;GO:0005737-IEA;GO:0043231-IEA;GO:0006278-IEA;GO:0006397-IEA	RNA-directed DNA polymerase activity-IEA;cytoplasm-IEA;intracellular membrane-bounded organelle-IEA;RNA-templated DNA biosynthetic process-IEA;mRNA processing-IEA	GO:0003964;GO:0005737;GO:0006278;GO:0006397;GO:0043231	RNA-directed DNA polymerase activity;cytoplasm;RNA-templated DNA biosynthetic process;mRNA processing;intracellular membrane-bounded organelle	Molecular Function;Cellular Component;Biological Process;Biological Process;Cellular Component	EC:2.7.7.49	RNA-directed DNA polymerase
contig_scaffold_3_1_polypolish_start_62948_stop_63310_strand_-1_ltrA_1	363	ATGGGGAGATGGAAAAGTAAAATAAACCCTGAATATAGCCAGAAATCGAGACTTATGGCAAAAGAAAAGAAGGTAAATGGAACAACAGACAAATATCAAGAGTTTAAAAAACAACTTAAAGAAGTTTGTATCAATTCCAAGAAACCAACTAGACTTGAATATATTAGATATGCAGACGATTTTATCATTGGAATAAGTTCAGACAATATAACACTTGCATACAAAGTAATGGATACGATTAAGAATTACTTACAAGAAGAACTAAAATTAGTCGTATCCACTGAAAAATCTACAATCTCGAAAAGCAAAAAAGGAGTAGAATTTCTGGGATATGACCTATCAGTCAATCCCATCGAAAACTAA	reverse transcriptase domain-containing protein, partial	Candidatus Phytoplasma sp. AldY-WA1	1.6E-20	WP_284928604	Q3LBN6;Q3LBN6;Q3LBN6	GO:0003964-IEA;GO:0006278-IEA;GO:0006974-IEA	RNA-directed DNA polymerase activity-IEA;RNA-templated DNA biosynthetic process-IEA;DNA damage response-IEA	GO:0003964;GO:0006278;GO:0006974	RNA-directed DNA polymerase activity;RNA-templated DNA biosynthetic process;DNA damage response	Molecular Function;Biological Process;Biological Process	EC:2.7.7.49	RNA-directed DNA polymerase	IPR000477;noIPR;IPR000477;IPR043502	Reverse transcriptase domain;Reverse transcriptase domain;Reverse transcriptase domain;DNA/RNA polymerase superfamily	PF00078 (PFAM);PTHR33642 (PANTHER);PS50878 (PROSITE_PROFILES);SSF56672 (SUPERFAMILY)	;;;
contig_scaffold_3_1_polypolish_start_63344_stop_63757_strand_-1_ltrA_2	414	ATGGCAAAACAAGACCAACTTGGACTACCTACCATAAAAGATAGAGTAGTACAAGAAATCATACGTATGCAACTCGAAGCAGTCTATGAACCCACGTTTTCCGAATGGAGCTACGGATTCCGTCCTAAAAAAACCTGTCAAGATGCTTTAAAGCGTTTTGAACAAAGATTTCAAGGGATAAACTACTTCGTCAAAATTGACTTAAAAGATTTTTTCGGAACAGTTAATCACGAAACTCTAATCAAATTACTCCAAAAAAGCATTAAAAAGCATAAACTCATTAAAATGATTTATAAAATGTTAAAAAGTGGAGTAATGAAACAAGGGAAATATAGAACCAACATATTCAGGAACCCCGCAAGAAGGCATTATCTCACCCATCCTGTCAAACATCATGTTAAATGAATTAGATAA	reverse transcriptase domain-containing protein	Candidatus Phytoplasma sp. AldY-WA1	2.2E-41	WP_284928570	EPWB_v2c0660;ltrA;ltrA;ltrA;ltrA;EPWB_v2c0660;ltrA;EPWB_v2c0660	GO:0003964-IEA;GO:0003723-IEA;GO:0006278-IEA;GO:0051607-IEA;GO:0006974-IEA	RNA-directed DNA polymerase activity-IEA;RNA binding-IEA;RNA-templated DNA biosynthetic process-IEA;defense response to virus-IEA;DNA damage response-IEA	GO:0003723;GO:0003964;GO:0006278;GO:0006974;GO:0051607	RNA binding;RNA-directed DNA polymerase activity;RNA-templated DNA biosynthetic process;DNA damage response;defense response to virus	Molecular Function;Molecular Function;Biological Process;Biological Process;Biological Process	EC:2.7.7.49	RNA-directed DNA polymerase	IPR000477;noIPR;noIPR;IPR043502	Reverse transcriptase domain;Reverse transcriptase domain;Reverse transcriptase domain;DNA/RNA polymerase superfamily	PF00078 (PFAM);PTHR34047 (PANTHER);cd01651 (CDD);SSF56672 (SUPERFAMILY)	;;;
contig_scaffold_3_1_polypolish_start_63714_stop_64061_strand_-1_hypothetical	348	ATGTCAACAACTGAATTATTAACAAATAATTCTAAGCTTTCTACAGAATTGAAGCAACTCAATGAGATTGCAAAAAATTCAAAAATTGCAAATTGTAAACGATTCCAAAAAATTACCAACCTTGAAGAGAGTTATTTCGTAGCTTTTAACAAAATAAGTAATAACAAGAGAGCGGGCACATCAGGAATAGATGGGGAAACAATCGATGGATATACGTTAAAAGATATCCAACACATCCGACAACTGGTAAGGGAAAACAAATATATACCCAAACCCGTGAAATATGTAGAAATCCCCAAAAGCAATGGCAAAACAAGACCAACTTGGACTACCTACCATAAAAGATAG	reverse transcriptase domain-containing protein, partial	Milkweed yellows phytoplasma	4.2E-20	WP_017192507	HYZ98_01915;PSSA1_v1c2580;HYZ98_01915;PSSA1_v1c2580;HYZ98_01915;PSSA1_v1c2580;PSSA1_v1c2580	GO:0003964-IEA;GO:0004519-IEA;GO:0006278-IEA;GO:0006397-IEA;GO:0006974-IEA	RNA-directed DNA polymerase activity-IEA;endonuclease activity-IEA;RNA-templated DNA biosynthetic process-IEA;mRNA processing-IEA;DNA damage response-IEA	GO:0003964;GO:0004519;GO:0006278;GO:0006397;GO:0006974	RNA-directed DNA polymerase activity;endonuclease activity;RNA-templated DNA biosynthetic process;mRNA processing;DNA damage response	Molecular Function;Molecular Function;Biological Process;Biological Process;Biological Process	EC:3.1;EC:2.7.7.49	Acting on ester bonds;RNA-directed DNA polymerase	IPR043502	DNA/RNA polymerase superfamily	SSF56672 (SUPERFAMILY)
contig_scaffold_3_1_polypolish_start_65292_stop_68327_strand_1_hypothetical	3036	ATGTTTTTTTATAATAAATTATTATCTTTGTTTAAAAAAAAGCGAAAAAAAAATGATGTTTTTTCTCCTTTTTTACAAGAATTAAAAAAAACAATTATACAGATAAAAATAACATCTATCAATGAATCTAAAAAAAATAATGATTTAAATGATGATATACAAATATTAAAAGATAAGTACGAATCATATACAAAAACAATTAAAAAAAAATATTTTAAAATATTTACTGTTCTTGATGAAAAAATCAAACAATTAGTAAAACAAAAAAATATTATTTTGCAAAAAAACACTCTTAAAAAGGTTAAAATAAAAGATTTTTTTAACAAAGAGATTAGTGTTCAAAAAAACAAAAATCAAGTCAAAATTAAACATTTAATGAAAATTTTTCAAAAAGAAATTGAATATTACAAAAAGCAAAATCATAAAAAAAAAATACATCTTTTAACTCAATTAACCGATAAAAACAATAATATTAATAATTTATTAATTCATCTCGAAAAACAAAAAAAACAATTAGAAGAAAAAAAGAATTCTGATAATCAGCTGTTAAAACAAAATTTTTATAATACAGATTTTAAATTAAATCAAAAACATAAAAATCTCAATAAACAATTAGGTTTAGAATTAAAAGCTTTAGAAATTAAAAAAATAGACAATTTAGCCAATATTGAAAAAATATACAATAATAAAATAGAGTTATATCAAAAAAATATTAATAAAATCCACAAAATATACCAAATAAAATTAAATTTTCACGATCAAATCTTTGATTCGATTAAAAATGATTATGAAAAAAGCAAAATTAAAATTAAATTACAAAAAGAAAATTTTTTTTGCAAGATAAGACCTATTACTTTTTTAAATCTACCATTTTGTCATTTTTTTTATAATTCTTTTGGTTCAGATATTCAAAATCAAAAAAATAAACTTTATTCTCGCAATCAAGAAAATGAATTAACTTATTTAAAAGAAATAACTTTATGGAAAAAAAAATATAATTTTATTAATATCAACCATTATAAAGCCATTAATCAATTACATTTAGAAAAAGAAAAAAAAGAAGAAATTTATCAAAAATATCGAAAAAATTTAATAAAAAATTATTATTATCAAGAGCAAAAAATTAAATATTTATTTGAGCAAAAAATAAATGATGTTAAATTACAAATTCAAATTATTCGTAATTTACATTTGCGAGATAATTCTATTTTTGATAATGAAAAAGATTATCAAGAAACTTTTTTTTCTTATCGTAAAATTATGTTAATTTTAGAATTAGAAAACAATTCTATTCAAAGTGATTACTACCATGATTTTTTTCATAATAAAACAGCCTTTGAATTTAAAAATAAAAGCATTGCTTTACAATTGAAGTTAGAAAAAATAAAAATTCATTTTAATGATTTAACTAAAATAATGGATTTAAAAAAAGAAATTAGTTTTTTAGACAATCAAATCACAAATTATGAATTGTTGCAACAAGATAATTTAATTATTTATCAATTAAATGAAGTAAAAAAAAAGCATTTTTATTTAAAAGATATTAGTTTACACAATATATATATTAATTATCTTTGGAAAAAACAACTTTTTGAAGAAATGCAACTTTTAACTACATTATCAGACTCTGTAAAGAAAATAAAATCAATAAACAATCAAAATATTGTTATTTTGGAGCAATTAAAACAAAAAATTAGTTTTTTTGAGACTTTTTGTAGTAATAAAATTTGTCTTTTAGAAGAAAATATTATAAATAAGTTTCAACAAATGATCAATAATGATTTTGTTAAAATTATAGAAGAACAATTTTATAATTTTTGTTTGCTTAATGAAAAAAAGTATTTCTTTAAAAAACAACAAATTTTAGATAAAATTGAAATTATCAAACAAATAATTATTTTTTATGAAAAACAATTATTTTTTATTAGTGAAAAAATTCAAAATAATGATGGACATCAAATTCAAACCCCATTGGAACAAATTTATCGTCAAATCAACCTTAAAAAAGAAAAATTTAATCAACAAAGTAATTATTTTTCTCAAAAAGTAATCAAAATAAAAAATGATTATTATAAAAAAAAACAAAAATATAATTTAAAACATCAACAAAAAATTAATGAAATTAAAGGGTTATTTCAAAAACTTTTCTTTTTATGGAAATATTGTCCTTTAGAAACCAAAATCACAAAATTACAACCTTTATCAGTTGTTAAAAAATTTTATTCTCCCCTTTTTTTCAAAATTTGGAAAAAAATTTTAAACAAAACTCTTCAAGTTATTTTTTTTTATTATCGTTATCAAAATAATTTTATTAAACAAAATAAATTTTTTTTAAATTTAGAAAGACAACAATCAATTCAACAAAAAGAAAAACAATCAATTGACTATTATTTGTTTGATACAAACTTTTTAATCAAAGATAAATTTATGAATTCTTTAGATTTTTTTGTTGAAAAAATATTCTTGCAAAAAGAAAAAGCATTTTTGCAAGAAATTAAAAAAAAGAAAATTCAAAAAGAAAAAGAATTAGAAAAAAGTTCAAAATCAATGCAACAAAAAATAGTTTTATTGAATGATAACCTTGAAGATGTGTTAATCAATTTAAAACAATTTTGGGAAACACAACAAAAAGATTTGAAAAAAAAATTAATTTTTTTACAAAAAAAGAATTTAGATAAATTTTCTCAAAAAGAAAAATTATTTTTTGAAAATAAAAAAATAACCATTAAGAAAAAAAATAATGAAATTTTTAAAAATTTTATTTTTCACAAAGAAAATATTTTAAAAATATTTGCCCAAAAAGAAATAAACAACAAGAAAAAAATTATTGTAATTAATAAAAAGATTAAGTATAATCAAAAATTTTTGCATCAAAAAATTAAAATATCTTTTTGGAAAGAAAAGTTTAAAAAAATAATGTTACAATTATCATTATTTCAGCAAAAATACAAAAAAACACAAGAAATTAACGGTCATTACAAAAAAATAAGTAAAAAAATTAAACAAGAAATTCAATTTGAAAAAAGAATTTCTTAA	Conserved hypothetical protein	Candidatus Phytoplasma australiense	2.5E-300	CAM12086
contig_scaffold_3_1_polypolish_start_68367_stop_69404_strand_1_oppF	1038	ATGGCTATTATCAATCAGATTTTAATTGAAATTAAAAATCTATCAAAATATTTTGTTGTTAAAAAGAATTTTTTACAAGAAGATGAATTTTTAAAAGCTAACCAAAATATTAATTTAAATATTTTTAAAGGTGAAACTTTAGCTGTTGTAGGGGGTTCTGGTTCAGGCAAATCTACTTTAGGACAGGTGATTTTGCAACTACAAAATCCAACCTCAGGTCATGTTTTTTATCATCAAAATAACAAAATAAATGTGGATTTAACTGCAATTAGCAACAAACAAAAACGTTTTTTACGCAAAGATTTACAAATCATTTTTCAAGATCCTTTTTCTTCTCTTGACCCCCTTTTTAAAATATCTGATATTATTGGTGAAGGACTTTTGATTCATAAAATGGTTAAAAATAAAAAAGATTCGGTATATAAAAAAATGATTTTAGAAATAATGCAAAAATGCGGCATTGATCTTTCTTTTTATAACCGCTATCCGCATCAATTATCAGGTGGTCAAAGGCAAAGAATTGCTATTGCACGTGCTTTGGTTATTAAGCCTCAATTTGTTGTTTGTGATGAAATAGTTTCAGCTTTAGATGTTTCAATTCAAGCACAAATATTAAAACTGATTAATGATTTGAAAAAAGAATTTCAACTTACTTTTTTATTTATTACTCATGACCTAGGAGTTGCTCGTTTTTTAAGTGATCGTATTTGTGTGATGTATTTAGGTAAAACAATTGAACTTGCCAAAACAGAAGATATGTTTAAAAATCCTTATCATCCTTACACCAAACAATTACTAAATGCTATTCCTAAATTACCAATTCAAAACCAATCTCTTCCAGATTATGAAATTAAGTATGAATATCAAGATTTTTCATTTTTATTTCCAACCACCACTCAAGATTTAGATTGGTATCAAGTAGATTTTAATCACTTTGTGGCTTGTACTTTAAAAAATAAACCTAAAGGAAAAACCAAAATATGAGTTTATTACAAGTTAAAAATTTACATACTTATTTTCAGACTCAAAAAGAGTTAA	ATP-binding cassette domain-containing protein	Candidatus Phytoplasma solani	2.5E-188	WP_122225442	dppF;BHE82_01395;dppF;EXT02_02085;BHE82_01395;EXT02_02085;oppF;dppF;EXT02_02085;PA0753;BHE82_01395;dppF;EXT02_02085;dppF;dppF;PA0753;oppF;dppF;PA0753;oppF;dppF;oppF;BHE82_01395;PA0753	GO:0000166-IEA;GO:0015833-IEA;GO:0005524-IEA;GO:0016887-IEA	nucleotide binding-IEA;peptide transport-IEA;ATP binding-IEA;ATP hydrolysis activity-IEA	GO:0005524;GO:0015833;GO:0016887	ATP binding;peptide transport;ATP hydrolysis activity	Molecular Function;Biological Process;Molecular Function	EC:3.6.1.15	nucleoside-triphosphate phosphatase	IPR003439;IPR013563;IPR027417;noIPR;IPR017871;IPR003439;noIPR;IPR027417	ABC transporter-like, ATP-binding domain;Oligopeptide/dipeptide ABC transporter, C-terminal;P-loop containing nucleoside triphosphate hydrolase;P-loop containing nucleoside triphosphate hydrolase;ABC transporter-like, conserved site;ABC transporter-like, ATP-binding domain;ABC transporter-like, ATP-binding domain;P-loop containing nucleoside triphosphate hydrolase	PF00005 (PFAM);PF08352 (PFAM);G3DSA:3.40.50.300 (GENE3D);PTHR43776 (PANTHER);PS00211 (PROSITE_PATTERNS);PS50893 (PROSITE_PROFILES);cd03257 (CDD);SSF52540 (SUPERFAMILY)	GO:0005524/GO:0016887;GO:0000166/GO:0005524/GO:0015833;;;GO:0005524/GO:0016887;GO:0005524/GO:0016887;;
contig_scaffold_3_1_polypolish_start_69347_stop_70141_strand_1_oppD	795	ATGAGTTTATTACAAGTTAAAAATTTACATACTTATTTTCAGACTCAAAAAGAGTTAATTAAGGCAGTTTGTGGAGTTTCTTTTGAAGTTCAAAAAGAAAAAACCCTAGGTATAGTTGGAGAATCAGGAAGTGGTAAAAGTCAAACAGCGATGTCTATTTTGCAATTATTTGAAAAAAATCAAAAAATCCATCAAGGTAAAATTATTTTCGATCAACAAGTGATTTCGGAATTCGGGGAAAAAGAAATGCAAAAAATACGCGGAAATGAAATAGCTATGATTTTTCAAGATCCGACTACCAGCTTAAATCCTGTTTTTAAAATTAAAAACCAAATTATAGAAGTTTTAATGTTGCATCGCAATATAAACGCACAAAAGGCTTATCAAAAAAGTTGTGAAATTTTAAAAAAAGTTAAAATACCTAATATTCAAAGAATCATGAATTCTTATCCACATCAATTATCAGGCGGGATGTGTCAAAGAATCATGATTGCAATGGCGTTAGTTTGTCAACCTAAACTTTTAATTGCCGATGAAGCTACTACTGCTTTGGATGTGATTGTGCAAAAAGAAATCCTTAATTTAATTAGTGATTTGCAAAAAGAGGAAAAAACTGCTGTTTTGTTTATTACTCATGATTTAGGGGTAGTCTCTCAAGTGGCTGATGATGTGATTGTGATGCATCAGGGGAAAATAGTAGAAAGTGCACCCACTCAACAAATTTTAAACAATCCACAACACCCTTATACTAAAAATTTGTTAGCTAATTTTTTGAAAACAGGTCTTAGTTGCTAA	ABC transporter ATP-binding protein	Candidatus Phytoplasma solani	1.2E-160	WP_023161160	BHE82_01390;oppD;dppD;oppD;dppD;PA0754;dppD;dppD;dppD;BHE82_01390;BHE82_01390;BHE82_01390;PA0754;dppD;PA0754;dppD;oppD	GO:0000166-IEA;GO:0015833-IEA;GO:0005524-IEA;GO:0016887-IEA	nucleotide binding-IEA;peptide transport-IEA;ATP binding-IEA;ATP hydrolysis activity-IEA	GO:0005524;GO:0015833;GO:0016887	ATP binding;peptide transport;ATP hydrolysis activity	Molecular Function;Biological Process;Molecular Function	EC:3.6.1.15	nucleoside-triphosphate phosphatase	noIPR;IPR027417;IPR013563;IPR003439;noIPR;IPR017871;IPR003439;noIPR;IPR027417	P-loop containing nucleoside triphosphate hydrolase;P-loop containing nucleoside triphosphate hydrolase;Oligopeptide/dipeptide ABC transporter, C-terminal;ABC transporter-like, ATP-binding domain;ABC transporter-like, ATP-binding domain;ABC transporter-like, conserved site;ABC transporter-like, ATP-binding domain;ABC transporter-like, ATP-binding domain;P-loop containing nucleoside triphosphate hydrolase	G3DSA:3.40.50.300:FF:000016 (FUNFAM);G3DSA:3.40.50.300 (GENE3D);PF08352 (PFAM);PF00005 (PFAM);PTHR43297 (PANTHER);PS00211 (PROSITE_PATTERNS);PS50893 (PROSITE_PROFILES);cd03257 (CDD);SSF52540 (SUPERFAMILY)	;;GO:0000166/GO:0005524/GO:0015833;GO:0005524/GO:0016887;;GO:0005524/GO:0016887;GO:0005524/GO:0016887;;
contig_scaffold_3_1_polypolish_start_70399_stop_71973_strand_1_dppA	1575	ATGGATTTAACCAAATTCAAAAATTTTTACAAAAAACATAAAAAAGGAATGATTATTGGAAGTAGTTTGTTTGTTGTTTGTGGCATCATTATTACATTATTGATGATTTATAAACCTTTAAAAAACGACATTTTCGATAAAAATACAGTAAATATTGCTGTTCCTTGTGATACCAAAGGGTTTGATGTAACTATGGAAAGTATAACTAATTCTTCATATTCATACAATGTTTTTTCAATGATACATGATACTTTGTTATATAAAACAAAAAATGGCCAAGTAGAATCTAGATTAGCTTTGCTTCCTCAAAAAGAAGGCAAAAAACTAACATTTACTTTAAAAAATGATATCTTTTTTCACAATGGCAAACCTTTAAAAACAGATGACGTCATTTTTACTTTTGAAAGAGCAAAAACAAACGAACATAAACAATTTCAAGAAATTGATTCAATTACTAAAAAAGATGATAAAACATTTGAAGTTATATTAAAAGAAGATAATATGTGGTATGATTTTAAATTTTATAACTTTTTTAGAGTTTTAAGTAAGGAAACCATTTTAGCAGCCACAAATGAAACTGAAATGAAAAAAGCTTTACAAGTGGGATCAGGCCCTTATAAATTAGTTAATTATGAAAAAGATGATAAACTAAATTTTTTATTATTTGATTCTTATTATGATAAAACAAGAATCCAAAATAGTCTTAAAAAAGTTAATTTTATCGTTTCTAAAGACGATGACACTAATTTACAAAAATTAGAAAAGGGTGAATTTGATTCTATTAGTTATCCTGCAAGTAAAATTAAAGATATTAAAAAAAAGCTTGGCAATAAAGTGACGGTAGTTGAAAATGATTCTGTCAGTTGTAGCTATATTTATATTAACAAAAAAACCACTCCTTTGCAAACTAGACAAGCAATTAGTCAAACAATTGACACTAACAAAATTAAACAAGAGTTAGATTTACCGTCAAAAGTTTTAGATAGTTATTTACCACCTTCTTTGGTAGGTTATAATTCAGATTTAAAATATGTTTTAGATTTAACACAAGCTAAAACATATGTTAATACTTTAAACGAAACGCAAAAAAAATTAAAAATAGCTGCAAGTTCAGGTCCTTTAACTTTTCAACCTAAAATTATTGAACAATTAAGAGACGTTGGTTTTAAAGTTGAATTTGTTCAATTAGAATTTAATATGGTTACGCAAAAGATGATAGAAGATAATTCTGATTTTAATATGCTTTTTTTAGGTGAAAACCATGAAATGGAATACGGTCATAAATCTTTAAGTGATTATTTTTTAACCAACAATAACACGTCTAATTTTTGCCATGTTGATGAAAGCGATAAACTTTCCATTGAAAATAAATTAATTGAAGTACAAAAATCTTTTGATAAAGTCAAATACACTAATTTAGTCAAAGAAGTAAGTAAATACATCCATGATAATGTTTATGTCATTCCTTTATACACCTCTCCTTCTTATTTTATTACTTCAAATCATATTAAACAAGGTTTTACAACAGATGCTTTTTCGAGATTGGAATTTACTGATATTAGAAAAGAAAAATAG	ABC transporter substrate-binding protein	Mulberry dwarf phytoplasma	2.5E-290	WP_227807349	dppA;PA0756;CWO85_01305;dppA;C6B37_02075;dppA;OYV_03730;dppA;BHE82_01375;dppA;dppA;dppA;BHE82_01375;dppA;dppA;OYV_03730;CWO85_01305;dppA;BHE82_01375;PA0756;dppA;C6B37_02075;CWO85_01305;PA0756;dppA;dppA;dppA;OYV_03730;OYV_03730;dppA;C6B37_02075;dppA;PA0756;dppA;C6B37_02075;CWO85_01305;dppA;dppA;BHE82_01375	GO:0055085-IEA;GO:0016020-IEA;GO:0042597-IEA;GO:0043190-IEA	transmembrane transport-IEA;membrane-IEA;periplasmic space-IEA;ATP-binding cassette (ABC) transporter complex-IEA	GO:0015833;GO:0030288;GO:0043190;GO:0055085;GO:1904680	peptide transport;outer membrane-bounded periplasmic space;ATP-binding cassette (ABC) transporter complex;transmembrane transport;peptide transmembrane transporter activity	Biological Process;Cellular Component;Cellular Component;Biological Process;Molecular Function			IPR000914;IPR030678;noIPR;noIPR;noIPR;IPR039424;noIPR;noIPR	Solute-binding protein family 5 domain;Peptide/nickel binding protein, MppA-type;Peptide/nickel binding protein, MppA-type;Peptide/nickel binding protein, MppA-type;Peptide/nickel binding protein, MppA-type;Solute-binding protein family 5;Solute-binding protein family 5;Solute-binding protein family 5	PF00496 (PFAM);PIRSF002741 (PIRSF);G3DSA:3.10.105.10 (GENE3D);G3DSA:3.90.76.10 (GENE3D);G3DSA:3.40.190.10 (GENE3D);PTHR30290 (PANTHER);cd00995 (CDD);SSF53850 (SUPERFAMILY)	;GO:0055085/GO:0043190;;;;GO:0030288/GO:0015833/GO:1904680;;
contig_scaffold_3_1_polypolish_start_72266_stop_73216_strand_1_gsiC	951	TTGACAAAATATATTTTAAAAAAATTTTTTTATACCGCAATATTGTTTATAACAGTAATATTCATTATTTTTTTTACTTTGAAATTAGTTCCTGGCGATCCTGTTTCTGCCATGTTTGGCCAAAAAGGTCCAACTAAAGAACAAAGAGTGATTTACGAAAAAGAATTAGGAATAGATAAACCTTTATTACAGCAATTTTCAAATTATTTGCAAAATATTTTTTTTGAATTTGATTTTGGTAAATCTTATGCTGGAAATAAAGAAAGTGCTTTAACTCTTTTTTTTAAAGCTTTTAAAAATACTTTTTTATTAGCTTTTTTAAGTTGTTTTTTTGGCTCTTTGATAGGTATTTTTTTCGGAGTATTAGCTGCTTTTTATGCAGGTACTAAAAAAAGTTTAATTATTGATTTAATTGCAATTATTTTGATTTCGGCACCTACTTTTGTTATTGGTTTTTTGTTGCAAATAACTTTAGGATATTATGCCGGACTTTTTCCCATTTCAGGTTTTGACACTTATCGACACATGTTTTTGCCAGTTTTAACTTTATCTTTGGTAATAGCCTCTTCAGTTTTTAAAACCGCTCAAACAACAATGCTAGATGTTTTAGGACAACCTTATATTACTGTTGCTTATGCTAAAGGTCTTTCGAAATCCAAAATTATTTTTAAACATGCTTTGAAAAATGCTTTAATTCCGATTGTCGCCCACATTGGTTTAATTCTTAGTTTTTTAATTGGTGGTTCGATTATTGTTGAATATATTTTCAACATTAAAGGTGTTGGAAATCTCATGATTACCGCCTTCGAAGAAAGAAATTATCCTGTAATTCAATGTTGCATTATTTTATTAGCTTTAGTAATTGCTATTTGGAATTTATTTTTAGATTTAATTTATCTTTTGTTGGATCCTAAAATAAATAAAAAAGGATGAAAATATGCTAGAAAGTAA	ABC transporter permease	Mulberry dwarf phytoplasma	1.7E-165	WP_227807348	PA0757;oppB;BHE82_01365;BHE82_01365;oppB;oppB;PA0757;oppB;oppB;BHE82_01365;PA0757;oppB	GO:0055085-IEA;GO:0016020-IEA;GO:0005886-IEA	transmembrane transport-IEA;membrane-IEA;plasma membrane-IEA	GO:0016020;GO:0055085	membrane;transmembrane transport	Cellular Component;Biological Process			IPR045621;IPR000515;IPR035906;noIPR;IPR000515;IPR000515;IPR035906	ABC transporter type 1, GsiC-like, N-terminal domain;ABC transporter type 1, transmembrane domain MetI-like;MetI-like superfamily;MetI-like superfamily;ABC transporter type 1, transmembrane domain MetI-like;ABC transporter type 1, transmembrane domain MetI-like;MetI-like superfamily	PF19300 (PFAM);PF00528 (PFAM);G3DSA:1.10.3720.10 (GENE3D);PTHR43163 (PANTHER);PS50928 (PROSITE_PROFILES);cd06261 (CDD);SSF161098 (SUPERFAMILY)	;GO:0055085/GO:0016020;;;GO:0055085/GO:0016020;GO:0055085/GO:0016020;
contig_scaffold_3_1_polypolish_start_73203_stop_74069_strand_1_gsiD	867	ATGCTAGAAAGTAAAAAAACAATAATGAAATTTAATTATAAAAAAAGTTTTAAAATTTTGATTAAAAATAAAAATATTTTTTTTGGTAGTCTTTTTTTAATTATTTTATTTTTAACTATTTATTTGTTTCCTTTGACACCTTTTTATAAAGATCCTTATAAATCTTCTTTTAAACGTTTACAAAGTTTTAGTTTTAAACACTTGATGGGAACAGACTCTACCGGTTATGACTTATTTAGCCGTGTTTTAGAAGGGGCTAAAATTTCTTTAACTATTGGTTTTTATGCTGTTTGTTTAGGCAGTTTAATCGGTAGTTTTTTAGGGATTATCTCTGGTTATTTTCGCGGTATTATCGATAATATAATTAATTTTATATGTGATATTTTAGTCGTTTTTCCAGATGTTATTTTATCCATTATTATTATGTTTTTTTTACAAAAAAGCAAACTATCATTGATTATTGTCTTAAGTGTTTCTAATATTCCTAGCTTTATCCGTATTATTAGAGCCAATACTTTAAAAATTAAACAAAAGGATTTCATTAAAGCTTCAAAAGCTTTAGGCGCTAGTCAATTTTTAATTATTGTTAAACATCTTGTTCCTCATCTTTATCCCATTGTTATTGCAAGAATAAGTATTTGTATGGCAACTATAATTCTTACTATTTCAGGACTAGGTTTTATCGGTTTAGGACTTGATCCTACTCTTCCAGAATGGGGTAATATTTTAAGTTCTTCTAAAAGTGATATGCGTTTTTATCCTCATTTATTTTTTGGTCCCTTTATTGTTATTCTTTTAACTAGTTTATCTTTTAATTTAATTGGTAAAGGTTTAATTGCTTTTTTTAACCCTAAAAAAGAAAATTAA	ABC transporter permease	Hydrangea phyllody phytoplasma	3.5E-144	WP_212775471	yliD;yliD;BHE82_01360;BHE82_01360;yliD;dppC;dppC;dppC;dppC;dppC;PA0758;dppC;PA0758;PA0758;BHE82_01360	GO:0055085-IEA;GO:0016020-IEA;GO:0005886-IEA	transmembrane transport-IEA;membrane-IEA;plasma membrane-IEA	GO:0016020;GO:0055085	membrane;transmembrane transport	Cellular Component;Biological Process			IPR035906;IPR000515;noIPR;IPR000515;IPR000515;IPR035906	MetI-like superfamily;ABC transporter type 1, transmembrane domain MetI-like;ABC transporter type 1, transmembrane domain MetI-like;ABC transporter type 1, transmembrane domain MetI-like;ABC transporter type 1, transmembrane domain MetI-like;MetI-like superfamily	G3DSA:1.10.3720.10 (GENE3D);PF00528 (PFAM);PTHR43386 (PANTHER);PS50928 (PROSITE_PROFILES);cd06261 (CDD);SSF161098 (SUPERFAMILY)	;GO:0055085/GO:0016020;;GO:0055085/GO:0016020;GO:0055085/GO:0016020;
contig_scaffold_3_1_polypolish_start_75223_stop_75429_strand_-1_hypothetical	207	TTGTTTGGGGAAGATATTGCGGGGTGTTATGGAAATATGAAAAAAGGAATCGCTCATATTTATGTTTCAGATGATGCTAATGTCCAAGATATATTTGAAAAAGATAAAAATAAACGGTTTATAGTTTTACCTTTAGATAATGATGATTCTTTCAAACAACTCGGAAATTATTCTTTTTTTATAAAAAAAAGAAAATCCTATTTATAA	-
contig_scaffold_3_1_polypolish_start_75606_stop_75908_strand_-1_hypothetical	303	ATGTTTTCTGCTCCTTTTATTTTTGATAGTTTTAAAGATATAGACGCCGCAAACAATAAACATGAACAAGAAAATGAAGATTTTATTAATGGTTCTAATATTCTTTTGTGTAAAAAAATAGCTGAAAAAATAAATAAAAAAATAGTTGTTAAAGTTTATAGCAATATAGCAGGAATGACAGCTGATTTGAAAAATGGACAAATTGATTTTATGATTTGTTGTCTGAATGCAACTAATGAAAGAAAAGAAAAATTTTTAAATTTAGAATATTCTTTGCCTAAAGTGAGTGCCTTAATAAAATAA	transporter substrate-binding domain-containing protein	Texas Phoenix palm phytoplasma	2.6E-12	WP_138107823	artI;artM;artM;artM;C6B37_01550;artM;artM;C6B37_01550;artI;C6B37_01550;artM;artI;artI	GO:0055085-IEA;GO:0016020-IEA;GO:0005886-IEA	transmembrane transport-IEA;membrane-IEA;plasma membrane-IEA	GO:0005886;GO:0055085	plasma membrane;transmembrane transport	Cellular Component;Biological Process			noIPR;IPR001638;noIPR	P-loop containing nucleoside triphosphate hydrolase;Solute-binding protein family 3/N-terminal domain of MltF;Solute-binding protein family 3/N-terminal domain of MltF	G3DSA:3.40.190.10 (GENE3D);PF00497 (PFAM);SSF53850 (SUPERFAMILY)	;;
contig_scaffold_3_1_polypolish_start_76097_stop_76231_strand_-1_hypothetical	135	ATGCGTTTTGCCAAAAAAATTTCTCATACAATTTGTTTTTTAGAAAAAGGGGGATTAGTGAAACAAGGAACTCCTAAACAAATTTTTGAAACTGATAAATATCCAAAATCTAAATCTTTTTTTGAAGAATTTTAA	amino acid ABC transporter ATP-binding protein	Candidatus Phytoplasma australiense/Strawberry lethal yellows phytoplasma (CPA) str. NZSb11	1.9E-15	WP_015638313;WP_015638313	glnQ;yqiZ;HR065_00925;glnQ;glnQ;glnQ;glnQ;glnQ;yqiZ;glnQ;yqiZ;HR065_00925;HR065_00925;HR065_00925;glnQ;glnQ;yqiZ;yqiZ;glnQ;HR065_00925;glnQ;glnQ	GO:0015424-IEA;GO:0000166-IEA;GO:0003333-IEA;GO:0005524-IEA;GO:0016887-IEA	ABC-type amino acid transporter activity-IEA;nucleotide binding-IEA;amino acid transmembrane transport-IEA;ATP binding-IEA;ATP hydrolysis activity-IEA	GO:0003333;GO:0005524;GO:0015424;GO:0016887	amino acid transmembrane transport;ATP binding;ABC-type amino acid transporter activity;ATP hydrolysis activity	Biological Process;Molecular Function;Molecular Function;Molecular Function	EC:7.2.2;EC:3.6.1.15	Catalysing the translocation of inorganic cations;nucleoside-triphosphate phosphatase
contig_scaffold_3_1_polypolish_start_76245_stop_76787_strand_-1_glnQ_1	543	ATGATCAAATTATTTTTACAAGATATCAATTTAAAAATCCAAGATAAAGAAATTATGACTATTATTAGTCATTCTGGTTCTGAAAAATCAACTTTATTAAAATGTCTTAATTTATTAGAAAAACCTGATGAAGGAACTATTTTAATCGATAACCAAAATAATTTAGATGCAAAAATGTCTTTATCCGAACTAAGGACTAAAGTTGATATGGTATTTCAAAGTTTTAATTTATTCGTAGGAAGAACTATTTTAGAAAATTGTTATTTAGCTCCTATGAAAGTTTTAAAACTAAGTCGCAAACAAACAGAACAAAGATCTTTGGAAAAATTAAAAGAGGTTAATTTAGGAAATTTTGTCAATTATCAAGTAGAATTTTTATCAGGCGGTCAAAAACAACGTGTCGCTATTGCTTGTGCTTTATGTATGAAACCTCAAATTCTTTTATTAGATGAACCAACTTCATCTTTAGATCCTGGTTCTACAGAAAAAGTCCTAAAAACTTTACAAAAACTATCTGATAATAAAAAAAATAACTTTAATTAG	amino acid ABC transporter ATP-binding protein	Candidatus Phytoplasma australiense/Strawberry lethal yellows phytoplasma (CPA) str. NZSb11	1.3E-83	WP_015638313;WP_015638313	yqiZ;yqiZ;glnQ;EXT02_02700;glnQ;BHE82_00720;BHE82_00720;glnQ;EXT02_02700;glnQ;yqiZ;yqiZ;yqiZ;glnQ;glnQ;yqiZ;glnQ;glnQ;yqiZ;BHE82_00720;EXT02_02700;BHE82_00720;glnQ;yqiZ;EXT02_02700;yqiZ;glnQ;glnQ;glnQ;glnQ;yqiZ;glnQ;BHE82_00720;EXT02_02700;glnQ	GO:0015424-IEA;GO:0000166-IEA;GO:0003333-IEA;GO:0005524-IEA;GO:0016887-IEA	ABC-type amino acid transporter activity-IEA;nucleotide binding-IEA;amino acid transmembrane transport-IEA;ATP binding-IEA;ATP hydrolysis activity-IEA	GO:0005524;GO:0016887	ATP binding;ATP hydrolysis activity	Molecular Function;Molecular Function	EC:3.6.1.15	nucleoside-triphosphate phosphatase	IPR003439;IPR027417;noIPR;IPR017871;IPR003439;IPR027417	ABC transporter-like, ATP-binding domain;P-loop containing nucleoside triphosphate hydrolase;P-loop containing nucleoside triphosphate hydrolase;ABC transporter-like, conserved site;ABC transporter-like, ATP-binding domain;P-loop containing nucleoside triphosphate hydrolase	PF00005 (PFAM);G3DSA:3.40.50.300 (GENE3D);PTHR43166 (PANTHER);PS00211 (PROSITE_PATTERNS);PS50893 (PROSITE_PROFILES);SSF52540 (SUPERFAMILY)	GO:0005524/GO:0016887;;;GO:0005524/GO:0016887;GO:0005524/GO:0016887;
contig_scaffold_3_1_polypolish_start_77521_stop_78018_strand_1_hypothetical	498	GTGAGTTATTTGGAAAAAATACGTCAAAAAATAGGTCATGAACCTTTATTTTCACCAGGAGCTTCAATTATTGTTTACGAAAATGAAAAATATTTATTGCAATTTAGAAATGATTTTAAAATTTGGGGTCTTCATGGTGGAGCGATGGATTTAGGAGAAACAGGTAAAGAAACTGCATTAAGAGAATTAAAAGAAGAAACTAATTTAAAAGCATTAGAAATGCACTCTTTTAAAACTTATTCAGGCGAAAAAATAAAAATCATTTACCCTAATGGTGATATTATTTATCCTATTGTTTTGGGTTTTGTAGTTACTGCAACAGAAGGAAAAATCAAGGCTCAAAAAACAGAAGTTAAAAGTTTAAAGTGGTTTGAAGAAAAAGATTTACCAATAGAAAAAATGATGGAAATTGATAAAATTTTTTTAAAAGATTTTATAAAATATAAAAAAAATTCTAAGACTCTTTTTACGCAAAATTCAGTTAATAAATTTTTGTAA	NUDIX domain-containing protein	Candidatus Phytoplasma australiense	1.7E-86	WP_200858676	mutT;BHE82_02270;CPX_001650;mutT;mutT;mutT	GO:0016787-IEA	hydrolase activity-IEA	GO:0016787	hydrolase activity	Molecular Function	EC:3	Hydrolases	noIPR;IPR000086;noIPR;noIPR;noIPR;noIPR;IPR020084;IPR000086;IPR015797	Sequence-variable mosaic (SVM), signal sequence;NUDIX hydrolase domain;NUDIX hydrolase domain;NUDIX hydrolase domain;NUDIX hydrolase domain;NUDIX hydrolase domain;NUDIX hydrolase, conserved site;NUDIX hydrolase domain;NUDIX hydrolase-like domain superfamily	G3DSA:3.90.79.10 (GENE3D);PF00293 (PFAM);PIRSR017340-1 (PIRSR);PIRSR603561-2 (PIRSR);PIRSR603564-2 (PIRSR);PTHR43046 (PANTHER);PS00893 (PROSITE_PATTERNS);PS51462 (PROSITE_PROFILES);SSF55811 (SUPERFAMILY)	;;;;;;GO:0016787;;
contig_scaffold_3_1_polypolish_start_79588_stop_80544_strand_1_hypothetical	957	ATGAAAAAGATTGTAATTTGGAATATATTTGATTTATATTTTTGTAAAAATATTTTCAAAATAATTTTTAATTTAACAGTTTTTATTTTATTTTTAGAAATCCTAGTGGTTTTCAAAAATAATTTTTTTTTGAATTGTGATTTATCAACATCATTTCTAAAAATAAGTCAAAATAGTTCATTTGGTAAAACACTTTATCTAAAAAATAATCCTTTAGTTTTAATTATGGAAAAATTAAATATTTCAGAACAAGAAATACCTAAAGTTTCTACAAAACCTTACTTAAAATATTTTGATTCAGAAGCCAATACTATTCGTGAATATAATTTATTTCAAAAATTATCTCCCCAAGTAGTAGATTATAAAAACAGAAAAAATTATTTTTTAAAACAAGATTTAAAAAAACAATATGAATTATTAGGGGGCTACAAGTTAAAATGGGGGGGAGGACAAGAAAATATTGGTGTGATAGAATATCAAAATAATTCTCGAACTGTAAAAAAGAAATATGGTTGGATAGTATCCAAAGCTAATTACAATTTAATTTTGACAAATCAACCTTATAATCCTCCAGAACTTATGACTCAAAATGAATTTGGAGAAAATAATTTTTTTAATAGATCTATTTGTTACCTAGATAATGAATCACCCCATACTCTCAATGATTTTCTAAATTATTATTGTAATGAAACAGATTTATCTCCTTATTTAGAAAAAATGCTTTATTGGCGTTTAATGACTAAAAATTTAAAATTAAAGTTTGACTGGTCTTCTTTGATTTATGATTTATTTAATGTGTATTTTAAAGAAGTATGTCAATCTCCTTTGCTTCCAAATAAAAATTTAGAATATTATTTTTTAAAATTAAAAGATAACCATGAACAAATGTATTCTGATTTACTTCAAAAAAGAAAAATTATTTTATGGAATCTTAACAAAGAAACAATTAAATTTTAA	hypothetical protein	Candidatus Phytoplasma solani	1.1E-33	WP_122225551	HR065_00495	GO:0016020-IEA	membrane-IEA
contig_scaffold_3_1_polypolish_start_81822_stop_82403_strand_-1_hypothetical	582	ATGAATTTATTTAAAAAAATCATAACAACTATTTATATTACCTTAATTATAATGTTAATTGCAATTATGGTTTATTTAGCTTGTTCTTATAACCACCAATCACCAAATGAGATTGATGACGTAACCAATCTTCAAGACAAAATTAAATATGTTTCATCAGAAAATAACGATAAAGATAGGAAAAAAGAAAAATTAATCAAAAAAATAAATAACAAAAATAACTGTCAACTTCAAGTTAATGAATGTCGCAAAATCATCAATAAATCAGAAGGCCAACGAAATATTCTAGAATTTGAAATCGAAACTTTAAAATTAAAAGAATTAGAAAATAAAAACACTAGTAAAAGTGAACAAATAAATAAATTAAAAAATAAAAACCAAAATAAAAAAACACAATTACAAACAAAAGGAATAACAATTTATAATAATCTTGAAATCATCCAAATAGAAAATGAAATCTCTAAATTACAAGATGAAGAAATTGAAATAGTTAAACAAATGGAGCAAATTAGAATTAAAATCGGCAAATTAGAAAATAAAAATACAATTATAGACCAAAAAAATATTAAATTGAATTACTAA	hypothetical protein	Candidatus Phytoplasma ziziphi	1.2E-6	WP_121464169
contig_scaffold_3_1_polypolish_start_82841_stop_83476_strand_1_hypothetical	636	ATGTCAACAATTAATAAAAATATAAAAAAAGAAAAAAAACAACCAAAACTGCTTATTTCAATTTTTAAAAAGATAATCATTGTTTTTTTAGATATTTTACTTTTATATTTATTTATTGCTTCTTTCGCTAATATTTTCTTTCCTAAAAATTCTGCTAAATGGGTTGGTTTAGCTGGTTTTCCTGTTGCTTCAGGTAGTATGTCTCCCTTTATTAATGGACCGAAGGAAAATATTGGAGGCGAAGGTGATTTTATCTTTATTAGGGGTGTTTGGAATTGTACTAAGTTAAAACCAGGAGATATTGTTGTTTTTCAAAATCCTCAATATTCAAGTAAATCACAATTAGAAACTCCTCGATTTATTATTCATAGAGTTGTTTCAAATGATACTAAAAAAAAAATTATTGCAACTTGGGGCGACAAAAATGATATTCAATTATCATATGAAAAAAACATTCCTTATGACAACATTGTTGGAAAATTTATATTGAAAGATAGAAAAATTATTCCATCAATCAGAAGAATTATTAATTATTTAAAGGAATATCCTTTATATTTATCCTTAACGATTATTTATTTAATTATCATGTTTTTGCTTTTGCGTATGATTAAAAAAAACATAAATATTTTAAAATAA	S26 family signal peptidase	Candidatus Phytoplasma solani	4.6E-61	WP_023161608	AYWB_557;SLY_0311;BHE82_01215;SLY_0311;BHE82_01215;BHE82_01215;PA0522;OYV_02790;PA0522;OYV_02790;PA0522;OYV_02790;AYWB_557;SLY_0311;AYWB_557	GO:0016020-IEA;GO:0006465-IEA;GO:0004252-IEA	membrane-IEA;signal peptide processing-IEA;serine-type endopeptidase activity-IEA	GO:0004252;GO:0006465;GO:0016020	serine-type endopeptidase activity;signal peptide processing;membrane	Molecular Function;Biological Process;Cellular Component	EC:3.4.21	Acting on peptide bonds (peptidases)	noIPR;IPR001733;noIPR;IPR019533;IPR036286	Metal-dependent hydrolase;Peptidase S26B;Peptidase S26B;Peptidase S26;LexA/Signal peptidase-like superfamily	G3DSA:2.10.109.10 (GENE3D);TIGR02228 (NCBIFAM);PIRSR600223-1 (PIRSR);cd06530 (CDD);SSF51306 (SUPERFAMILY)	;GO:0006465/GO:0016020/GO:0008233;;GO:0004252/GO:0006465;
contig_scaffold_3_1_polypolish_start_83523_stop_84167_strand_1_ung	645	ATGTGGCAAGAAATTATTGATTCGCAAAGAAAAAAAGTTTATTTTCAAAAAATAGTTCAATTTTTACAAGAAGAAAAAAAGAAGGACCAAATTATTTATCCGGCGACCAAAGATATTTTTACAGCCTTTCGTTTAACTCCCTTTAATAAGGTAAAAGCAGTTATTTTAGGGCAAGATCCTTATCACGGAAAAAATCAAGCTCACGGTTTATCTTTTAGTGTTAAATGTGAAAAAAGACCTCCAAGCCTCAATAATATTTTAAAAGAATTAAAAGATGATTTAAACATTGAAAATAAGCAAAATAATTTAAATTCCTGGGCTTTAGAAGGAGTTTTAATGTTAAATGCTGTTTTAACTGTCCAAAAAAATACACCTTTAAGTCATCAAAAAATCGGTTGGGAAATTTTTACTCAAACTATTTTACAAACTTTACAAACTAAAAAAAATATAGTCTATCTTTTGTGGGGTAAATTTGCTCAAACTTACGAAAAGTATATTATAGCAAAAAATAATTATATCCTTAAAACTGCTCATCCTTCTCCCTTTTCTGCTACTAGTGGTTTTTTTGGTTCCAAACCATTTTCTAAAACAAATCTTTATCTTAAATCACACAATCTTAAAGAAATTAATTGGCATCTTTACTAA	uracil-DNA glycosylase	Candidatus Phytoplasma australiense/Strawberry lethal yellows phytoplasma (CPA) str. NZSb11	1.3E-118	WP_012358994;WP_012358994	ung;ung;ung;ung;ung;ung;ung;ung;ung;ung;ung;ung;ung;ung;ung;ung;ung;ung;ung;ung;ung;ung;ung;ung;ung;ung;ung;ung;ung;ung;ung;ung;ung;ung;ung;ung;ung;ung;ung;ung;ung;ung;ung;ung;ung;ung;ung;ung;ung;ung;ung;ung;ung;ung;ung;ung;ung;ung	GO:0004844-IEA;GO:0006281-IEA;GO:0008152-IEA;GO:0005737-IEA;GO:0006284-IEA;GO:0016787-IEA;GO:0016798-IEA;GO:0006974-IEA;GO:0016799-IEA	uracil DNA N-glycosylase activity-IEA;DNA repair-IEA;metabolic process-IEA;cytoplasm-IEA;base-excision repair-IEA;hydrolase activity-IEA;hydrolase activity, acting on glycosyl bonds-IEA;DNA damage response-IEA;hydrolase activity, hydrolyzing N-glycosyl compounds-IEA	GO:0004844;GO:0005634;GO:0005739;GO:0097510	uracil DNA N-glycosylase activity;nucleus;mitochondrion;base-excision repair, AP site formation via deaminated base removal	Molecular Function;Cellular Component;Cellular Component;Biological Process	EC:3.2.2.27	uracil-DNA glycosylase	IPR002043;IPR005122;IPR036895;IPR002043;IPR018085;IPR002043;IPR002043;IPR036895	Uracil-DNA glycosylase family 1;Uracil-DNA glycosylase-like;Uracil-DNA glycosylase-like domain superfamily;Uracil-DNA glycosylase family 1;Uracil-DNA glycosylase, active site;Uracil-DNA glycosylase family 1;Uracil-DNA glycosylase family 1;Uracil-DNA glycosylase-like domain superfamily	TIGR00628 (NCBIFAM);PF03167 (PFAM);G3DSA:3.40.470.10 (GENE3D);PTHR11264 (PANTHER);PS00130 (PROSITE_PATTERNS);MF_00148 (HAMAP);cd10027 (CDD);SSF52141 (SUPERFAMILY)	GO:0004844/GO:0006284/GO:0006281;;;GO:0004844/GO:0006284/GO:0006281/GO:0097510/GO:0005634/GO:0004844/GO:0005739;GO:0006281/GO:0016799;GO:0004844/GO:0006284/GO:0006281;GO:0004844/GO:0006284/GO:0006281;
contig_scaffold_3_1_polypolish_start_84252_stop_84713_strand_1_dut	462	ATGTCTAAAAAAAAACGTTTTTTTGAAAAAATAACTTTTTATAAAAACCAAAATATTAATCTTCCTCAAAGACAAACCCAAAAAAGTGCAGGATATGATTTAGAAGCAGCTCAAACTCTAGAAATCAAACCTCAAACAATTCAATTAGTTCCTACAGGAATTAAATCTTATTTTCCCGAAAATGAAGTATTATTAATTTATGCAAGGTCCTCTTTGCCTTTAAAAAAACAATTAATGATAGCTAATGGCGTCGGAGTGATTGATAGTGATTATTATAATAATTCTTACAATGAAGGTCATATTTTTATTCCTTTATATAATTTTTCTTCTCAAATGGTTAAAATTGTTAAAGGTGAAAGAATTGCTCAAGGTATTTTTCAAACTTTTTTTTTAATCACTAACGAAGAAAATCCTTCTTTTTTAAGACAAGGTGGTTTTGGTAGCACAACTAATAAAAATTAG	dUTP diphosphatase	Candidatus Phytoplasma australiense/Strawberry lethal yellows phytoplasma (CPA) str. NZSb11	8.3E-83	WP_012358993;WP_012358993	BHE82_01225;dut;dut;BHE82_01225;dut;BHE82_01225;dut;dut;dut;dut;dut;dut;dut;dut;dut;BHE82_01225;dut;dut;dut;dut;BHE82_01225;dut;dut;dut;dut;dut;dut;dut;dut;dut;dut;dut;dut;dut;dut;dut;dut;dut;dut;dut;dut;BHE82_01225	GO:0000287-IEA;GO:0004170-IEA;GO:0009117-IEA;GO:0016787-IEA;GO:0046081-IEA;GO:0006226-IEA	magnesium ion binding-IEA;dUTP diphosphatase activity-IEA;nucleotide metabolic process-IEA;hydrolase activity-IEA;dUTP catabolic process-IEA;dUMP biosynthetic process-IEA	GO:0000287;GO:0004170;GO:0006226;GO:0046081	magnesium ion binding;dUTP diphosphatase activity;dUMP biosynthetic process;dUTP catabolic process	Molecular Function;Molecular Function;Biological Process;Biological Process	EC:3.6.1.23;EC:3.6.1.9	dUTP diphosphatase;nucleotide diphosphatase	IPR036157;IPR029054;IPR008181;IPR008181;IPR033704;IPR036157	dUTPase-like superfamily;dUTPase-like;Deoxyuridine triphosphate nucleotidohydrolase;Deoxyuridine triphosphate nucleotidohydrolase;dUTPase, trimeric;dUTPase-like superfamily	G3DSA:2.70.40.10 (GENE3D);PF00692 (PFAM);TIGR00576 (NCBIFAM);PTHR11241 (PANTHER);cd07557 (CDD);SSF51283 (SUPERFAMILY)	;;GO:0046081/GO:0000287/GO:0006226/GO:0004170;GO:0046081/GO:0000287/GO:0006226/GO:0004170/GO:0004170/GO:0006226/GO:0000287/GO:0046081;;
contig_scaffold_3_1_polypolish_start_85060_stop_85854_strand_1_rpsB	795	ATGGCAGTAGTTACGATGAAACAATTATTAGAATCAGGAGTTCATTTTGGTCATGCCACCAGAAAATGGAATCCTAAAATGAAAAGTTATATTTTTACATCAAGAAACGGCATTCACATTATCGATCTTAAAAAAACTTCAGATAAAATTGAAGAAGCTTATCAAGAATTATTAAAAATAATTAATCAAGGTGGCAAAATTTTATTTTTGGGAACAAAAAAACAAATTCAATCATCCATTAGAGAAGAGTCAAAACGTTGCGATCAATATTGTGTTGATCATCGTTGGTTGGGGGGGACTTTAACTAATTTTAATACCATTTTAAAACGAATTCAATTATTGCATTATTTGTATAAACAAGAAGAAGATGGTATTTGGAAAAAATTACCTAAAAAAGAAGTAGTTCAATTGAAAAGGAAAAGAGATAAGTTAGAAAAATTTTTGGGAGGAATTAAAGAAATGAAAGAATTACCTCAAGCTCTTTTTGTTATAGATCCTGAAAAAGAAAAAAATGCTGTCGCAGAAGCTCGTAAATTAAATATTAAAATTTTTGGCATTGTAGATACTAATTGTAATCCTGATTTAGTTGATTACATCATTCCTGCTAATGACGATGCTATTAGAGGTGTTAAATTAATTACTTGGGTGATTGCTAACGCTTGTATTGAAGGAAATGGCGGTGTCGCTGAAAAATCTGAGCAATTTGATGCTAAAAACGTTTTAAAACCGAAACCTTCCTATCAACAAAACAAAAGAACTTATCAAGAAACAGTAAAACCAACAACTTTTAATTAA	30S ribosomal protein S2	Candidatus Phytoplasma solani	9.3E-166	WP_023161611	rpsB;rpsB;rpsB;rpsB;rpsB;rpsB;rpsB;rpsB;rpsB;rpsB;rpsB;rpsB;rpsB;rpsB;rpsB;rpsB;rpsB;rpsB;rpsB;rpsB;rpsB;rpsB;rpsB;rpsB;rpsB;rpsB;rpsB;rpsB;rpsB;rpsB	GO:0003735-IEA;GO:0015935-IEA;GO:1990904-IEA;GO:0005840-IEA;GO:0006412-IEA	structural constituent of ribosome-IEA;small ribosomal subunit-IEA;ribonucleoprotein complex-IEA;ribosome-IEA;translation-IEA	GO:0003735;GO:0006412;GO:0022627	structural constituent of ribosome;translation;cytosolic small ribosomal subunit	Molecular Function;Biological Process;Cellular Component			IPR001865;noIPR;noIPR;IPR005706;noIPR;IPR001865;IPR005706;IPR018130;IPR005706;IPR001865;IPR023591	Small ribosomal subunit protein uS2;Small ribosomal subunit protein uS2;Small ribosomal subunit protein uS2;Small ribosomal subunit protein uS2, bacteria/mitochondria/plastid;Small ribosomal subunit protein uS2, bacteria/mitochondria/plastid;Small ribosomal subunit protein uS2;Small ribosomal subunit protein uS2, bacteria/mitochondria/plastid;Small ribosomal subunit protein uS2, conserved site;Small ribosomal subunit protein uS2, bacteria/mitochondria/plastid;Small ribosomal subunit protein uS2;Small ribosomal subunit protein uS2, flavodoxin-like domain superfamily	PR00395 (PRINTS);G3DSA:1.10.287.610:FF:000001 (FUNFAM);G3DSA:1.10.287.610 (GENE3D);TIGR01011 (NCBIFAM);G3DSA:3.40.50.10490 (GENE3D);PF00318 (PFAM);PTHR12534 (PANTHER);PS00962 (PROSITE_PATTERNS);MF_00291_B (HAMAP);cd01425 (CDD);SSF52313 (SUPERFAMILY)	GO:0006412/GO:0003735/GO:0005840;;;GO:0006412/GO:0015935/GO:0003735;;GO:0006412/GO:0003735/GO:0005840;GO:0006412/GO:0015935/GO:0003735/GO:0006412/GO:0022627/GO:0003735;GO:0006412/GO:0003735/GO:0005840;GO:0006412/GO:0015935/GO:0003735;GO:0006412/GO:0003735/GO:0005840;
contig_scaffold_3_1_polypolish_start_86002_stop_86835_strand_1_tsf	834	ATGAAAATAACAGCAGAAATGATTAAAGAATTAAGACAACAAACTCACGCTGGAATGATTGCATGCAAACAAGCGTTAGAAAAAACAGAAGGAAACCTACAAAAAGCAATTATTTTTTTAAGAGAAAAAGGAATCATTAAAGCAGCTCAAAAACAATATCGTATAACTTCAGAAGGTTTAACTAATATTGTTTTTTCTCGAAATGATGCTTTTTTATATGAATTAAATTCAGAAACAGATTTTGTTGCTAAAAACGAATATTTCCAACAATTAATTAATATTATAGGAGAAGTAATTCTTCAAAAACAATTGCAAAGTGTTGAAGAAGTTTTAGCTTTCGCGTACCAAAACAAAACAATTCAAGATTTACTTTTAGAAAAAACATCTGTTTTAGGTGAAAAAATAACCCTTAAAAAGGTATTAAAAGTTACCAAAAAAGAAGAAGAAGTTTTTGGCACTTACAAACATCAAGGTGGTCGTATTTCTGTTTTGGTAGTTTTAAAAAACAATCATCCTTTGATTGCTGAAGATATAGCAATGCATATAGCCGCTTTTAACCCTAAATTTTTAACCCTTGAAAAAGTTAACCCTAAATTTTTAACTACTGAAAAAAATATCTTACAAAAACAAACTGAAAAGCAACTTTTAGAAGAAAAAAAACCTTTACATATTTTAGATAAAATAGTCCAAAATCGTTTAAATAAACTTTTAAAAGAAATTTGTTTATCAGAGCAACCTTTTGTCAAGAACAATGAACAAAAAGTAAAAGATTATCTTAAAAAACATAATACAGATGTTATTTCTTATTTCCGTTGGTCAATTACTAATCAATAA	translation elongation factor Ts	Candidatus Phytoplasma australiense	1.2E-159	WP_012358991	tsf;tsf;tsf;tsf;tsf;tsf;tsf;tsf;tsf;tsf;tsf;tsf;tsf;tsf;tsf;tsf;tsf;tsf;tsf;tsf;tsf;tsf;tsf;tsf;tsf;tsf;tsf;tsf;tsf;tsf;tsf;tsf;tsf;tsf;tsf	GO:0005737-IEA;GO:0003746-IEA;GO:0006414-IEA;GO:0006412-IEA;GO:0110165-IEA	cytoplasm-IEA;translation elongation factor activity-IEA;translational elongation-IEA;translation-IEA;cellular anatomical entity-IEA	GO:0003746;GO:0005515;GO:0006414	translation elongation factor activity;protein binding;translational elongation	Molecular Function;Molecular Function;Biological Process			noIPR;IPR014039;IPR001816;noIPR;IPR036402;noIPR;IPR036402;IPR001816;IPR018101;IPR001816;noIPR;IPR036402;IPR009060	Translation protein SH3-like domain superfamily;Translation elongation factor EFTs/EF1B, dimerisation;Translation elongation factor EFTs/EF1B;Translation elongation factor EFTs/EF1B;Elongation factor Ts, dimerisation domain superfamily;Elongation factor Ts, dimerisation domain superfamily;Elongation factor Ts, dimerisation domain superfamily;Translation elongation factor EFTs/EF1B;Translation elongation factor Ts, conserved site;Translation elongation factor EFTs/EF1B;Translation elongation factor EFTs/EF1B;Elongation factor Ts, dimerisation domain superfamily;UBA-like superfamily	G3DSA:1.10.8.10:FF:000001 (FUNFAM);PF00889 (PFAM);TIGR00116 (NCBIFAM);G3DSA:1.10.286.20 (GENE3D);G3DSA:3.30.479.20 (GENE3D);G3DSA:1.10.8.10 (GENE3D);G3DSA:3.30.479.20 (GENE3D);PTHR11741 (PANTHER);PS01127 (PROSITE_PATTERNS);MF_00050 (HAMAP);cd14275 (CDD);SSF54713 (SUPERFAMILY);SSF46934 (SUPERFAMILY)	;GO:0003746/GO:0006414;GO:0003746/GO:0006414;;;;;GO:0003746/GO:0006414/GO:0006414/GO:0003746;GO:0003746/GO:0006414;GO:0003746/GO:0006414;;;GO:0005515
contig_scaffold_3_1_polypolish_start_86913_stop_87656_strand_1_pyrH	744	ATGTATAAAAAAATTCTTTTAAAATTAAGTGGTGCATCCCTCAAAGGAGACACTTCCCACGGTATCGATCCTATAACTATTAAAAAAATCGCTTTAGAAATTAAAGACATTAAGGATTTAGGAATTCAAATTGTGATTATTGTAGGAGCAGGCAACCTTTGGCGTGGACGAACCGGAGAAGAACTAGGTATGGACCGTTCTCAAGCTGATTATATGGGGATGTTAGGCACTATTATGAACTCTTTAGCTTTACAAGATGCCTTAGAACAAACACAAACAATTACTCGAGTTATGACGGCCTTTCCCGTTGCTACAGTAGCAGAACCTTATATTCGTAGAAAAGCTCTTCGTCATTTAGAAAAAAGAAGAGTAGTTATTTTAGGTGCTGGTGCTGGTTCACCTTATTTTTCAACCGATACTGCTGCTGCTCTAAGAGCGGCTGAATTACATATTGATGTTATTTTGATGGCTAAAAACAACATCGAAGGAGTTTATGATAAAGATCCTAAAAAACACGATAATGCTATTTTATTAAAAAAGATGAAACACGAACAAATTTTATCACAAAGACTTTCTGTTATGGATATAACAGCAGCATCCCTTTGTTTAGAAAATAATATTGATATTTTAGTTTTCAACATGCTTCAATCAGGAAACATTAAAAAAGCTGTTTTACAAAAAGAAATCGGCACTATTATTAGTTCAAAAGGAGAACAAAAGTGGAACAACAAACCCAAGAAATAG	UMP kinase	Candidatus Phytoplasma meliae	8.8E-145	WP_203552119	pyrH;pyrH;pyrH;pyrH;pyrH;pyrH;pyrH;pyrH;pyrH;pyrH;pyrH;pyrH;pyrH;pyrH;pyrH;pyrH;pyrH;pyrH;pyrH;pyrH;pyrH;pyrH;pyrH;pyrH;pyrH;pyrH;pyrH;pyrH;pyrH;pyrH;pyrH;pyrH;pyrH;pyrH;pyrH;pyrH;pyrH;pyrH;pyrH;pyrH;pyrH;pyrH;pyrH;pyrH;pyrH;pyrH;pyrH;pyrH;pyrH;pyrH;pyrH;pyrH;pyrH;pyrH;pyrH	GO:0000166-IEA;GO:0005737-IEA;GO:0009041-IEA;GO:0044210-IEA;GO:0033862-IEA;GO:0016310-IEA;GO:0006221-IEA;GO:0046940-IEA;GO:0016740-IEA;GO:0016301-IEA;GO:0005524-IEA	nucleotide binding-IEA;cytoplasm-IEA;UMP/dUMP kinase activity-IEA;'de novo' CTP biosynthetic process-IEA;UMP kinase activity-IEA;phosphorylation-IEA;pyrimidine nucleotide biosynthetic process-IEA;nucleoside monophosphate phosphorylation-IEA;transferase activity-IEA;kinase activity-IEA;ATP binding-IEA	GO:0005737;GO:0006225;GO:0033862	cytoplasm;UDP biosynthetic process;UMP kinase activity	Cellular Component;Biological Process;Molecular Function	EC:2.7.4.4;EC:2.7.4.22	nucleoside-phosphate kinase;UMP kinase	noIPR;IPR001048;IPR015963;IPR011817;IPR036393;noIPR;noIPR;noIPR;IPR015963;IPR015963;IPR036393	S-adenosyl-L-methionine-dependent methyltransferase superfamily;Aspartate/glutamate/uridylate kinase;Uridylate kinase, bacteria;Uridylate kinase;Acetylglutamate kinase-like superfamily;Acetylglutamate kinase-like superfamily;Acetylglutamate kinase-like superfamily;Acetylglutamate kinase-like superfamily;Uridylate kinase, bacteria;Uridylate kinase, bacteria;Acetylglutamate kinase-like superfamily	G3DSA:3.40.1160.10:FF:000001 (FUNFAM);PF00696 (PFAM);TIGR02075 (NCBIFAM);PIRSF005650 (PIRSF);G3DSA:3.40.1160.10 (GENE3D);PIRSR016496-1 (PIRSR);PIRSR000726-1 (PIRSR);PTHR42833 (PANTHER);MF_01220_B (HAMAP);cd04254 (CDD);SSF53633 (SUPERFAMILY)	;;GO:0033862/GO:0006221/GO:0005737;GO:0006221/GO:0009041;;;;GO:0006225/GO:0033862;GO:0033862/GO:0006221/GO:0005737;GO:0033862/GO:0006221/GO:0005737;
contig_scaffold_3_1_polypolish_start_87632_stop_88186_strand_1_frr	555	GTGGAACAACAAACCCAAGAAATAGTTTTATTAATTGAAAAAAAAATGTCCCAAGCGCAAGAAATGATGTTAAAATTATTTTTAGATATTAGAACAGGAATTGCTAATTCTAATATTTTGAATAAAATAAATATTAATTATTATGGAACCGAAACCCCTTTAAAAACATTATCTTCTGTTAGTATTTCTGAAGGAACTCAATTACAAATTAAACCTTATGAAAAAACTTTAATTCCTTCAATTAAAAAAGCTCTTTTAGCCTCTGATTTAGGAATCACCCCTGAAACTGATGGAGTTATTTTAAGGCTTAATTTTCCTAAACCAACAGAAGAAAGAAGAAAAGCTTTGACAAAAGAAGTCGAAAAAATAGCTGAACAAACTAAAATAATTATTAGAAATATTCGACGCGATGGCAACATTCAAATTAAAAAAATATCACTTACCAAAGACTTAGAAACTTTATATTTAAACAAAATTCAATTTTTAACTGACAAAAATATTAAAATAGTTGAAAAAGAAACTATCAATAAAAACAAAGAGCTTTTAAAAGCTTAA	ribosome recycling factor	Candidatus Phytoplasma australiense/Strawberry lethal yellows phytoplasma (CPA) str. NZSb11	5.6E-96	WP_015637834;WP_015637834	frr;frr;frr;frr;frr;frr;frr;frr;frr;frr;frr;frr;frr;frr;frr	GO:0005737-IEA;GO:0006415-IEA;GO:0006412-IEA	cytoplasm-IEA;translational termination-IEA;translation-IEA	GO:0006412;GO:0043023	translation;ribosomal large subunit binding	Biological Process;Molecular Function			noIPR;IPR002661;IPR023584;IPR036191;noIPR;IPR002661;IPR036191	DNA/RNA polymerase superfamily;Ribosome recycling factor;Ribosome recycling factor domain;RRF superfamily;RRF superfamily;Ribosome recycling factor;RRF superfamily	G3DSA:3.30.1360.40:FF:000001 (FUNFAM);TIGR00496 (NCBIFAM);PF01765 (PFAM);G3DSA:1.10.132.20 (GENE3D);G3DSA:3.30.1360.40 (GENE3D);PTHR20982 (PANTHER);SSF55194 (SUPERFAMILY)	;GO:0006412;;;;GO:0006412/GO:0006412/GO:0043023;
contig_scaffold_3_1_polypolish_start_88248_stop_89132_strand_1_hypothetical	885	ATGATAAAAAAGAGAATAATAACAGGTTTAAGTTTGGTTTTATTTTCTTTTTTCTTTTATTTTCTTCCTAATGGTGAAATTAAATTTTTGATCTTTGTCGGTTTAACTATTAAAGCATCTCAAGAAATGTTAATTATTTTTAACAAAGAAGAAAAAAAAGTAAGTTCTCAAAAATCTTTTAGCAAAAATTTCATTATCATAATCTTGACTTTATTGTTTTTTATCATTCTTTTTATTTTTTTGCAAAAGCAAAAGTTACTACCAAACCAAGTAAGATTTCTCGATAAAATTCCTTTTTCTTTTGATAAATACAGTTTTTTTCTTTTATTCTCTCCTTTTATTTTACTTTTATTTTTTTTTGTTTTTTTATCTTCTTGGCATACCTCAGATCTAGCTAAAATTTTTCTGATTATGATTTATATTGGCGTTGGCATGTCTTGTCTTTTGACTTTAATTTTATCGACTTTACCTTATCTACTTTTTTTTGTCTTGCTAATTGTTTTAACTGATTCCTTTGCTTTTTTAGCTCGCTTCCCACGTTTTTGTCCTTTTTTAAATTTAGGTCTTTTAGTGCCTCATCTCAGTCCTAAAAAAACCAAAAAAGGAGCTATTTTAGGTACTTTGGGATCTGTGATTGCTACTTTTATCTTTTTTTTCACTTGGAATAAAATTAACAACTACTCTTTATTTATTTTTTTTGCTTTTGCAATTTCTATTATTTCTCAAATCAGTGATTTATTAGCCTCTAAATTTAAAAGAGATTTTAATATTAAAGATTTTGGTAATATTTTACCTGGTCATGGTGGTTTTTTAGATCGTTTTGACTCTTGGCTTTTAACTGCTTTTTTCTCACTTTTCTTTTTTACTTTCATATTTTTAAACTAG	Phosphatidate cytidylyltransferase	Candidatus Phytoplasma australiense	1.0E-101	CAM11849	cdsA;cdsA;BHE82_01250;cdsA;BHE82_01250;cdsA;cdsA;cdsA;cdsA;cdsA;cdsA;BHE82_01250;cdsA;cdsA;cdsA;cdsA;BHE82_01250;cdsA;cdsA;cdsA;cdsA;BHE82_01250;cdsA;cdsA;BHE82_01250;cdsA;cdsA;cdsA;cdsA;cdsA	GO:0016779-IEA;GO:0004605-IEA;GO:0016020-IEA;GO:0016024-IEA;GO:0016772-IEA;GO:0016740-IEA	nucleotidyltransferase activity-IEA;phosphatidate cytidylyltransferase activity-IEA;membrane-IEA;CDP-diacylglycerol biosynthetic process-IEA;transferase activity, transferring phosphorus-containing groups-IEA;transferase activity-IEA	GO:0004605;GO:0005886;GO:0016024	phosphatidate cytidylyltransferase activity;plasma membrane;CDP-diacylglycerol biosynthetic process	Molecular Function;Cellular Component;Biological Process	EC:2.7.7.41	phosphatidate cytidylyltransferase	noIPR;noIPR;IPR000374	Small ribosomal subunit protein uS7 domain superfamily;Small ribosomal subunit protein uS7 domain superfamily;Phosphatidate cytidylyltransferase	PF01148 (PFAM);PTHR46382 (PANTHER);PS01315 (PROSITE_PATTERNS)	;GO:0005886/GO:0004605/GO:0016024;GO:0016772/GO:0016020
contig_scaffold_3_1_polypolish_start_89414_stop_90238_strand_1_tpiA	825	ATGAATAATCATCAAAGAATTAAAGTTATCGCTGGAAATTGGAAGATGTATAAAAACAAAAATGAAGCTTTAGAATTTATACAAAAGGTTAATTTTAAAGTTCCAACCCCAAAAGAAGTAGAAACTATTATTTTTGCCCAAAGCACTTTATTAGATTTTTTAGTTCAAAATCAAGGACCTAATCTTAAAATTGGCGCTCAAAACATCTTTTATAAAAATGAAGGAGCTTTTACAGGAGAAATATCCCCCCTTAATTTGATTTCTTTGGGGGTAAAATATGTTTTATTGGGTCACAGCGAAAGAAGAATTATTTTTGGAGAAACTGATCAATTAGTAAATTTAAAATTATTAAAAGCGCTTCAAAACAATTTATCTCCTATTTTATGTTTGGGTGAAACCCTTGAAACAAAAGAAAAAAACGAAACTAAAGTTTTTTTAGAAAAACAATTAACTCAATCTTTAAAAGGTGTTCCACAAAATTCCTTAGAACAAATAATAATCGCTTATGAACCTGTTTGGGCAATTGGGACAGGAAAAACTGCCACTCCCGAGGATGCTAATAACATTATTCAACAAATTAGAAATAAAATTGCTACTTTATATTCAAATCAAATGGCAGAATCTGTAAGAATTCTTTATGGTGGTTCTGTTTCTTGTGATAATATCGAAAATATTTTAGAACAAATCGCTATTGATGGTGTTTTAGTGGGGAAAGCTGCTTTAGAAGTGAAAGATTTTTTATTTTTTACTCAAACAGCTATGAAATGTTTGCAAACTTGTTCCCGAAAAAAATTAAAAAAAGATGATTGCCTTTTTTGTTCTTAA	Triosephosphate isomerase	Candidatus Phytoplasma solani	2.1E-142	CCP88848	tpiA;tpiA;tpiA;tpiA;tpiA;tpiA;tpiA;tpiA;tpiA;tpiA;tpiA;tpiA;tpiA;tpiA;tpiA;tpiA;tpiA;tpiA;tpiA;tpiA;tpiA;tpiA;tpiA;tpiA;tpiA;tpiA;tpiA;tpiA;tpiA;tpiA	GO:0006094-IEA;GO:0005737-IEA;GO:0006096-IEA;GO:0004807-IEA;GO:0016853-IEA	gluconeogenesis-IEA;cytoplasm-IEA;glycolytic process-IEA;triose-phosphate isomerase activity-IEA;isomerase activity-IEA	GO:0004807;GO:0005829;GO:0006094;GO:0006096;GO:0019563;GO:0046166	triose-phosphate isomerase activity;cytosol;gluconeogenesis;glycolytic process;glycerol catabolic process;glyceraldehyde-3-phosphate biosynthetic process	Molecular Function;Cellular Component;Biological Process;Biological Process;Biological Process;Biological Process	EC:5.3.1.1	triose-phosphate isomerase	noIPR;IPR000652;IPR000652;IPR013785;IPR000652;IPR020861;IPR022896;IPR000652;IPR000652;IPR035990	ABC/ECF transporter, transmembrane component;Triosephosphate isomerase;Triosephosphate isomerase;Aldolase-type TIM barrel;Triosephosphate isomerase;Triosephosphate isomerase, active site;Triosephosphate isomerase, bacterial/eukaryotic;Triosephosphate isomerase;Triosephosphate isomerase;Triosephosphate isomerase superfamily	G3DSA:3.20.20.70:FF:000016 (FUNFAM);TIGR00419 (NCBIFAM);PF00121 (PFAM);G3DSA:3.20.20.70 (GENE3D);PTHR21139 (PANTHER);PS00171 (PROSITE_PATTERNS);MF_00147_B (HAMAP);PS51440 (PROSITE_PROFILES);cd00311 (CDD);SSF51351 (SUPERFAMILY)	;GO:0004807;GO:0004807;;GO:0004807/GO:0046166/GO:0006094/GO:0005829/GO:0019563/GO:0004807/GO:0006096;GO:0004807;GO:0006096/GO:0004807;GO:0004807;GO:0004807;GO:0004807
contig_scaffold_3_1_polypolish_start_90328_stop_91122_strand_1_Putative	795	ATGATACCAACTAAAAAGATGTTTTTTTTTGATATTGATGGTACTCTTTTAAGCTCTAAATATAAACAAATTTTTTCTCAAACTAATGAAGCCATCAAAGAATTAGCTAAAAACCCTAACGTTATTTTAGGAATAGCTACTGGAAGAAATATGAAAAGAATTAATGTTTTAGGAGATTTAATGCCATATTTTAATCATTTAGTCTTATTTAATGGTGGTTTAACCAAAGTTTTTGATAAAGTTATCGATGATAGACCTTTTCAAAGAGAAATAGTGCAAGAGTTGATCAACAAAGCTCATCAAGCTAAAATTTATATTGGTCTTACAGGTTTCAACCAAGAAATTGTTCCTAGTCAAAAAGATTTAATTCCTACTTCTTTGCAAGAAATTTATTTCACCAATAAAAATTTTTTAGTCGATTCTCAATTTCATCTTTATAACAACGTTTATCAAGTTTGGTTATTTGAACCAAATCGTAAAAAATTAGAATATTTTTTAAAAGATTTTTCACATTTACAAAAATATTATTGGAGAAGCGATGGTGGAGTTGATTTGCTTCCCGAAAAAATAAATAAAACTCGTGGAATTAAGTTAATAAAATCTTTATATAAAGAGCATCAATTAATTTGTGTAGGAGATGGTTATAATGATGTTGATATGCTTAAATATGCTGATATTGGTATAGGGATGGATAACACTAATTGTCAAGAAATTAGAGACAATTCAAATCTTTTATCTCCTCATATTGATACTAATAAATTTTATGATTTTTTAAAACAAAATTCTTTAATTTAA	Putative hydrolases of the HAD superfamily subfamily IIB	Candidatus Phytoplasma australiense	2.4E-157	CAM11847	cof;BHE82_01260;cof;AYWB_548;cof;cof;OYV_06620;OYV_06620;BHE82_01260;EXT02_02205;yidA;EXT02_02205;yidA;AYWB_548	GO:0016791-IEA;GO:0016787-IEA;GO:0016853-IEA	phosphatase activity-IEA;hydrolase activity-IEA;isomerase activity-IEA	GO:0000287;GO:0005829;GO:0016791	magnesium ion binding;cytosol;phosphatase activity	Molecular Function;Cellular Component;Molecular Function	EC:3.1.3	Acting on ester bonds	noIPR;IPR006379;IPR023214;noIPR;noIPR;noIPR;noIPR;noIPR;IPR036412	Homing endonuclease;HAD-superfamily hydrolase, subfamily IIB;HAD superfamily;HAD superfamily;HAD superfamily;HAD superfamily;HAD superfamily;HAD superfamily;HAD-like superfamily	PF08282 (PFAM);TIGR01484 (NCBIFAM);G3DSA:3.40.50.1000 (GENE3D);G3DSA:3.30.1240.10 (GENE3D);PIRSR611863-3 (PIRSR);PIRSR604469-1 (PIRSR);PIRSR611863-2 (PIRSR);PTHR10000 (PANTHER);SSF56784 (SUPERFAMILY)	;;;;;;;GO:0016791/GO:0000287/GO:0005829;
contig_scaffold_3_1_polypolish_start_91265_stop_92131_strand_1_fba	867	ATGTTAACTTCAGATAAAAAAATTATTTTAAAAGCGCATCAACAAAAATATGCTATAGCTCAAGTAAATATTAATAATTTAGAATGGACTAAAGCAGCTTTACAAACAGCTCAAGAGTTACAATCTCCTATTATTTTAGGAGTTTCTGAAGGAGCTGCTAAATACTTGGGAGGATTTAAAACTGCTTTTGCTTTGGTGAAAGAACTTGATGCTTATTATAAAATTTCTGTCCCTGTTATTCTTCATTTAGATCATGGTTCTTTTGAAGGTGGTTTAGAAGCAATTGAAGCCGGCTTTACTTCTATTATGTTTGATGGTAGTCGTTTTGATTTTGAGATTAATTTAATGAAAACAAAAGAAATGACAAAGATATGTCACGATAGAGGACTTTTGATTGAAGCAGAAGTAGGAAGCGTTGGTGGCGAAGAAGATGGTATTGTTGGTCAGGGTGAAATAGCTGATCCGGAAGAATGTAAAAAAATAGCTGATTTAGGAATTGATATGCTTGCTGCTTGTGTTGGTAATATTCACGGTAAATATCCTGAAAATTGGGCTGGGCTTGATTTTAAAGTTTTTAATCAAGTTAGAGAATTAACTAACGAAAATACTCCTTTGGTATTACATGGAGGAAGCGGCATTTCCGAAGATATCATCAAAAAATCCATTGCTTTAGGAGTAGTCAAAATTAATGTTAATACAGAGTTTCAATTGGTTTTTGCAAAAGCAACTAGAAAATATATCGAAGAAGGAAAAGATTTAAAAGATAAAGGCTTTGACCCGCGTAAATTATTAAACCCTGGATTTATAGCGATTAAAGAAGAAATAAAATATAAGTTAGCTCTTTTTGGTTCAATCAATAAAGCTTAA	class II fructose-1,6-bisphosphate aldolase	Candidatus Phytoplasma australiense/Strawberry lethal yellows phytoplasma (CPA) str. NZSb11	2.0E-177	WP_015637829;WP_015637829	fba;fbaA;BHE82_01265;fbaA;fbaA;BHE82_01265;fba;fba;fba;fba;fba;fba;fba;BHE82_01265;BHE82_01265;fbaA;fbaA;fba;fba;fba;fbaA;fba;fba;fbaA;fba;fba;BHE82_01265;fbaA;fbaA;BHE82_01265;fba;fbaA;fba;fba;fba;BHE82_01265;fba;fbaA;fbaA;fbaA;fba;fbaA;fba	GO:0008270-IEA;GO:0046872-IEA;GO:0006096-IEA;GO:0016829-IEA;GO:0030388-IEA;GO:0004332-IEA;GO:0005975-IEA;GO:0016832-IEA	zinc ion binding-IEA;metal ion binding-IEA;glycolytic process-IEA;lyase activity-IEA;fructose 1,6-bisphosphate metabolic process-IEA;fructose-bisphosphate aldolase activity-IEA;carbohydrate metabolic process-IEA;aldehyde-lyase activity-IEA	GO:0005975;GO:0008270;GO:0016832	carbohydrate metabolic process;zinc ion binding;aldehyde-lyase activity	Biological Process;Molecular Function;Molecular Function	EC:4.1.2	Carbon-carbon lyases	IPR000771;IPR000771;IPR000771;IPR013785;noIPR;noIPR;noIPR;noIPR;IPR000771;IPR000771;IPR000771;noIPR	Fructose-bisphosphate aldolase, class-II;Fructose-bisphosphate aldolase, class-II;Fructose-bisphosphate aldolase, class-II;Aldolase-type TIM barrel;Aldolase-type TIM barrel;Aldolase-type TIM barrel;Aldolase-type TIM barrel;Aldolase-type TIM barrel;Fructose-bisphosphate aldolase, class-II;Fructose-bisphosphate aldolase, class-II;Fructose-bisphosphate aldolase, class-II;Fructose-bisphosphate aldolase, class-II	TIGR00167 (NCBIFAM);PIRSF001359 (PIRSF);PF01116 (PFAM);G3DSA:3.20.20.70 (GENE3D);PIRSR001359-3 (PIRSR);PIRSR001359-1 (PIRSR);PIRSR001359-2 (PIRSR);PTHR30304 (PANTHER);PS00806 (PROSITE_PATTERNS);PS00602 (PROSITE_PATTERNS);cd00947 (CDD);SSF51569 (SUPERFAMILY)	GO:0005975/GO:0016832/GO:0008270;GO:0005975/GO:0016832/GO:0008270;GO:0005975/GO:0016832/GO:0008270;;;;;;GO:0005975/GO:0016832/GO:0008270;GO:0005975/GO:0016832/GO:0008270;GO:0005975/GO:0016832/GO:0008270;
contig_scaffold_3_1_polypolish_start_92214_stop_93443_strand_1_pgk	1230	ATGAAGACTCAGTTAACTCATTTCAATATAGAAAATAAAAAAGTTTTATTGAGGGCTGATTTAAATGTCCCTTTAGAAAATAATGTTATTACAGATGACAATAGAATTAAAGCTATTTTACCAACTATCAAATATTTAATTAAAAACAAAGGTAAAATCATTATTTTATCGCATTTAGGAAGAATTAAAGATGAAACTCAAAAAGCTTATTTTAGTTTAAAACCGATAGCCGAAAAGTTATCTTTTTATTTGCAACAAAAAGTTATTTTTGTTCCAGAAACAAAAGGTAGGCTTGTAAAAGAGGCTATTGATAAATTACTTCCAGGTGATGTGTTAATGTTAGAAAATACTCGTTTTGAAGATTTAAATAACAAAGCTGAAAGTAAAAATGATCCTCAATTAGGTAAGTATTGGGCTTCTTTAGGGGATATATTTGTCAATGATGCTTTTGGCACCTGTCATCGTGTTCACGCTTCTAATGTAGGAATTGCTACCAACATCAAAGCAAAATGTTTTGGCTTTTTGATTGAAAAAGAAATCAATTTTATTCAAAAAATAATTTCTAACCCTCAAAGACCGTTAATTGCTATTTTAGGAGGTTCTAAAGTTACTGATAAAATAGAATTAATTAAAAATATGTTGCAAAAAGTTGATTTTCTTTTAATTGGGGGCGGGATGAGCTATACTTTTTTAAAAGCTCAAGGTTTTAACGTTGGTACTAGTTTGTTAGAAACTGATAAAATCCCTTTAGTTAAAGAATTATTATCTTCTCCAGAAGCTAAAAAAATAATTTTACCGAAAGATTTTGTTTGTGGAAAGGAATTTTTGCCAGACACTCAAGCAGTTGTTTATCAATATTTTAATATTCCTGATAATTTTATGGGCCTTGATATTGGACCAGAAACGATTAAACTTTTCAAAAGTTATTTAATAACAGCCAAAACAATTCTTTGGAATGGCCCTGTAGGTGTTTTTGAATTTGAAAAATTTAGTCAAGGCACTAAAAATATAGCTCAAATTATTAGCTTATTTACATCATCAACAACTATTATTGGCGGAGGAGATAGTGCAGCTGCTGTCTTTAAATTTGGTTTAGAAAATCATTTTAGTCATATTTCAACTGGTGGCGGGGCTTTTTTAGAATTTTTAGAAGGAAAACCCATGCCAGGAATTACATGCATTCAAAATACAACTAAATCATGATTTCTTTTTTTTACAAAAGATAAATAA	phosphoglycerate kinase	Candidatus Phytoplasma australiense	1.6E-235	WP_041784293	pgk;pgk;pgk;pgk;pgk;pgk;pgk;pgk;pgk;pgk;pgk;pgk;pgk;pgk;pgk;pgk;pgk;pgk;pgk;pgk;pgk;pgk;pgk;pgk;pgk;pgk;pgk;pgk;pgk;pgk;pgk;pgk;pgk;pgk;pgk;pgk;pgk;pgk;pgk;pgk	GO:0000166-IEA;GO:0005737-IEA;GO:0006096-IEA;GO:0004618-IEA;GO:0016310-IEA;GO:0016740-IEA;GO:0016301-IEA;GO:0005524-IEA	nucleotide binding-IEA;cytoplasm-IEA;glycolytic process-IEA;phosphoglycerate kinase activity-IEA;phosphorylation-IEA;transferase activity-IEA;kinase activity-IEA;ATP binding-IEA	GO:0004618;GO:0005524;GO:0005829;GO:0006094;GO:0006096;GO:0043531	phosphoglycerate kinase activity;ATP binding;cytosol;gluconeogenesis;glycolytic process;ADP binding	Molecular Function;Molecular Function;Cellular Component;Biological Process;Biological Process;Molecular Function	EC:2.7.2.3	phosphoglycerate kinase	IPR001576;noIPR;noIPR;IPR015824;IPR001576;IPR001576;IPR015824;noIPR;noIPR;IPR001576;IPR015911;IPR001576;IPR001576;IPR036043	Phosphoglycerate kinase;Phosphoglycerate kinase;Phosphoglycerate kinase;Phosphoglycerate kinase, N-terminal;Phosphoglycerate kinase;Phosphoglycerate kinase;Phosphoglycerate kinase, N-terminal;Phosphoglycerate kinase, N-terminal;Phosphoglycerate kinase, N-terminal;Phosphoglycerate kinase;Phosphoglycerate kinase, conserved site;Phosphoglycerate kinase;Phosphoglycerate kinase;Phosphoglycerate kinase superfamily	PR00477 (PRINTS);G3DSA:3.40.50.1260:FF:000008 (FUNFAM);G3DSA:3.40.50.1260:FF:000007 (FUNFAM);G3DSA:3.40.50.1260 (GENE3D);PF00162 (PFAM);PIRSF000724 (PIRSF);G3DSA:3.40.50.1260 (GENE3D);PIRSR000724-1 (PIRSR);PIRSR000724-2 (PIRSR);PTHR11406 (PANTHER);PS00111 (PROSITE_PATTERNS);MF_00145 (HAMAP);cd00318 (CDD);SSF53748 (SUPERFAMILY)	GO:0004618/GO:0006096;;;GO:0004618/GO:0006096;GO:0004618/GO:0006096;GO:0004618/GO:0006096;GO:0004618/GO:0006096;;;GO:0004618/GO:0006096/GO:0004618/GO:0006094/GO:0005524/GO:0005829/GO:0043531/GO:0006096;GO:0004618/GO:0006096;GO:0004618/GO:0006096;GO:0004618/GO:0006096;GO:0004618/GO:0006096
contig_scaffold_3_1_polypolish_start_93487_stop_94563_strand_1_gap	1077	ATGAAAGTTAGAGTAGCAATTAATGGTTTTGGTCGTATCGGCAAATTAGCTTTTCGTCTTATTTTTGGAGATCCTAAATTTCAAGTAGTAGCAATTAATGATTTATCATCTTTAGAAACTGTTTCTTATTTACTCAAATATGATAGCATGCAAAAACCTTATAAAGTTGATGCTGTGCGTTTTGAAGGCAAACATTTAATAGTTGAAGGAGAAAAAATTCCTGTTTTTCAAGAAAGAAATCCACAAGATTTACCTTGGAAAGAATTAAAAGTTGACATTGTTTTAGAATGTACAGGTTTTTTTACTGATAAAGAAAAAGCTTCCTTACATTTAGCGGCTGGCGCTCTCAAAGTTTTAATTAGTGCCCCCGCAACCGGAGATGTTAAAACAGTTGTTTATAATGTTAATGATCACATTTTAAACAAGGATGATGTTATTGTAAGTGGCGCATCATGCACTACTAATTGTTTGGCGCCAATCGCTAAGGTGTTAAATGATCATTTTGGCATTAAACAAGCTTTTATGACTACTGTTCACAGTTATACAAGTGATCAAAGTTTAATAGATCAAAACCATCCTAAAGGTATTTGGACTCGACGTGGTAGAGCAGCAGCTTTTAATATGGTTCCAAGTTCTACTGGTGCTGCTAAAGCTATTGGCTTAGTTATTCCTGAATTAAAAGGTAAGTTAGATGGAACAGCCATTAGAGTCCCTACTATTACTGGTTCTTTGGTGGATTTAACAGTAGAATTAAAACAAGAAGCAACAGCACAAACTATTAATGAAACCTTTAAAAAAAGCGCAAATGAAACATTAGCTTACATTACAGATCCGATTGTATCATCAGATATTGTAGGTACTACTTATGGCTCTTTGTATGATGCAAATACTTTACAAATATTAAAAGAAAGTCCAAGATTTATTAAATTAATGTCTTGGTATGACAACGAAATGAGTTATGTTAATCAGTTAGTAAGATTACTATATAAAATATCAAGTTTAAGTTGAACCCTTTTTAAAAGACCATTTATCAAAATGGTCTATTTTTTTATTTTAAAATTATGATGATTAACCTAA	type I glyceraldehyde-3-phosphate dehydrogenase	Candidatus Phytoplasma australiense/Strawberry lethal yellows phytoplasma (CPA) str. NZSb11	1.5E-213	WP_012358983;WP_012358983	gapA;gapA;BHE82_01280;gapA;gapA;gapA;gapA;gap;BHE82_01280;BHE82_01280;gapA;gapA;BHE82_01280;gapA;gapA;gapA;BHE82_01280;gapA;gapA;gap;BHE82_01280;gapA;gap;gapA;gapA;gapA;gapA;gapA;gapA;gapA;gap;gap;gapA;gapA;gap;gapA	GO:0000166-IEA;GO:0051287-IEA;GO:0016491-IEA;GO:0050661-IEA;GO:0016620-IEA;GO:0006006-IEA	nucleotide binding-IEA;NAD binding-IEA;oxidoreductase activity-IEA;NADP binding-IEA;oxidoreductase activity, acting on the aldehyde or oxo group of donors, NAD or NADP as acceptor-IEA;glucose metabolic process-IEA	GO:0004365;GO:0006006;GO:0050661;GO:0051287	glyceraldehyde-3-phosphate dehydrogenase (NAD+) (phosphorylating) activity;glucose metabolic process;NADP binding;NAD binding	Molecular Function;Biological Process;Molecular Function;Molecular Function	EC:1.2.1.59;EC:1.2.1.12	glyceraldehyde-3-phosphate dehydrogenase (NAD(P)(+)) (phosphorylating);glyceraldehyde-3-phosphate dehydrogenase (phosphorylating)	IPR020831;noIPR;noIPR;noIPR;IPR020828;noIPR;IPR020831;IPR020829;IPR006424;noIPR;noIPR;noIPR;noIPR;IPR020831;IPR020830;IPR036291;noIPR	Glyceraldehyde/Erythrose phosphate dehydrogenase family;Glyceraldehyde/Erythrose phosphate dehydrogenase family;Glyceraldehyde/Erythrose phosphate dehydrogenase family;Glyceraldehyde/Erythrose phosphate dehydrogenase family;Glyceraldehyde 3-phosphate dehydrogenase, NAD(P) binding domain;Glyceraldehyde 3-phosphate dehydrogenase, NAD(P) binding domain;Glyceraldehyde/Erythrose phosphate dehydrogenase family;Glyceraldehyde 3-phosphate dehydrogenase, catalytic domain;Glyceraldehyde-3-phosphate dehydrogenase, type I;Glyceraldehyde-3-phosphate dehydrogenase, type I;Glyceraldehyde-3-phosphate dehydrogenase, type I;Glyceraldehyde-3-phosphate dehydrogenase, type I;Glyceraldehyde-3-phosphate dehydrogenase, type I;Glyceraldehyde/Erythrose phosphate dehydrogenase family;Glyceraldehyde 3-phosphate dehydrogenase, active site;NAD(P)-binding domain superfamily;NAD(P)-binding domain superfamily	PR00078 (PRINTS);G3DSA:3.40.50.720:FF:000001 (FUNFAM);G3DSA:3.30.360.10:FF:000002 (FUNFAM);G3DSA:3.30.360.10 (GENE3D);PF00044 (PFAM);G3DSA:3.40.50.720 (GENE3D);PIRSF000149 (PIRSF);PF02800 (PFAM);TIGR01534 (NCBIFAM);PIRSR000149-4 (PIRSR);PIRSR000149-1 (PIRSR);PIRSR000149-2 (PIRSR);PIRSR000149-3 (PIRSR);PTHR43148 (PANTHER);PS00071 (PROSITE_PATTERNS);SSF51735 (SUPERFAMILY);SSF55347 (SUPERFAMILY)	GO:0016620;;;;GO:0051287;;GO:0016620;GO:0016620;GO:0006006/GO:0016620/GO:0050661/GO:0051287;;;;;GO:0016620/GO:0006006/GO:0004365/GO:0051287;GO:0016620;;
contig_scaffold_3_1_polypolish_start_95279_stop_96745_strand_1_cimH_1	1467	TTGAAAGTAAAAAATAATAATTTCAAAAACTTTAATTATAAAATAAAAACAAAATTTAAAAGGTTTTTTAGTTTGCAACACTCTTTATTTGGTTTCTTTTTGCTAATTGCTATTTTACAAATATGGTATATTAAAAATCAAGGTAAAATCAATAATTTGTGGCATCCTTTAATAACTCCTTTGTTTTTAACTATGGTATTAGGTTTTTGGCTAAATTTTATTGGAAATAAAACTCTTTATTTGAATAAATTGGGAGGTGGATTTTTACTTTGTCTTATTATTCCTTCTTTTTTAGTCCATAAAGACATTATTCCTGAAATATTAGCTCAAAAAATAGAGAAGGATTTTTTTAATAAACCTGATATTAAAGATTATTTGGGTATAAATTTTGCTCAATTTTTTGTTACTATAACTACTATTGGCAGCATTTTAAGTATTGATAAAATTTTATTAAAAAAATCTTTTTGGAAATTTATTCCTTTAACTTTAATTGCTTTATTTTGTAATTTTTTATTAGTTGGAATTGCAGGTGTTTTATTAAGGTATCAAATACCTAAAGGATTTATTTCTCGCGGACGTTTTTTAGATACTATTTTTTACTTTTGTAACCCTTTAACAAGTGGTGGCACCAATCTTGGTGTTAATCGTTTTTCAGAAGAGATTTTTCCTAAATTCTTTGATAAAATAAAGATTACTAGTTCTCAAATAAGAAGTTTTTTGGTAGCTCCTTTGATTTTAACACGTATTTTAGCTATCCTTCTGGGAGGGATTCTTTATAGTTTGTTTGATAAAACAATTTATAGCGGTAACCAAAAATTAGAAATAACAACCAACAAATATATTCCAAAAGTTCCAAAAGAAGGCAATAACAAACAAAAATCATATTTTTGTCCATTAGACTCCAAACAACAATATCAAGACATTTGCAATGGTTTATTAATCATGTTCGCTTTATACAATGGAGCTAGTATTATTAATAAAATTTTGATGATTTATAATTTTTCGACGGATTTAATGGTTTATTTAATTGTAATTTTAGTTATAATTAAGATTTTTGATTTTATTCCTTATCATTTAGAAAAAGCTATAATTCAATCATCCAAATTTATTATCATTAATTTTACTCCTGCAGCTTTAGTGTGTTTTGGTATTTCTATTAAATTTGAACAATTGCAAAGTTGTATCACAGATGTTACAATTCTAATTATGGTATTAATTTCTTTGTTAAGTGTTGTTTTTGTTGTTTTTCTATTAGCCAAAAGTTTTGGTTTTTATCCTTTGGAAGCATCGTTAACAGCGGGTCTTTGTTCTCATAGCGTTGGTAGCATGGGGAATATCGGTATTATGTCAATCAGTCATAGAATGAATTTACTTCCTTTAGCCAATATAGCAACTAGAATCGTAGGACCTATTGTATTTGTTATGATGAATATTTTTTTTAAATTTATTATATCACTTAACCCTTAA	2-hydroxycarboxylate transporter family protein	Candidatus Phytoplasma solani	1.0E-189	WP_023161457	DH96_01420;DH96_01420;citS;citS;citS;DH96_01420	GO:0016020-IEA;GO:0008514-IEA;GO:0015711-IEA	membrane-IEA;organic anion transmembrane transporter activity-IEA;organic anion transport-IEA	GO:0008514;GO:0015711;GO:0016020	organic anion transmembrane transporter activity;organic anion transport;membrane	Molecular Function;Biological Process;Cellular Component			IPR004679;IPR004679	2-hydroxycarboxylate transporter;2-hydroxycarboxylate transporter	PF03390 (PFAM);PTHR40033 (PANTHER)	GO:0015711/GO:0008514/GO:0016020;GO:0015711/GO:0008514/GO:0016020
contig_scaffold_3_1_polypolish_start_97010_stop_99598_strand_1_alaS	2589	ATGAAATCTTTTGCAATTAGAAAAATGTGGCTTGATTTTTTTGCTGGCAAAGATCATCATATAGAGAAATCATTTTCTTTAATTCCCCATCAAGATCCTACTTTATTATGGGTTAACGCTGGAATTACTCCTTTGAAAAAATATTTTGACGGAAGAGAAGTGCCACTTTGCAAAAGGATTGTGAATGTGCAAAAATGTATTCGTACCAATGATATTAAAAATGTAGGGGAAACTTCACGTCATCATACATTTTTTGAAATGTTAGGAAATTTTTCAATTGGCGATTATTTTAAAAAAGAAGCCATTAATTATGCTTATGAATTATTAATTTCCTCTAAATGGTTTTCCTTACCTTTAGACAAACTATACATCACTTATTATCCCAAAGATAAAGATACATATCAATATTGGTTGGACTTAGGAATACCAAAAGATAGACTTATTCCTTTAAAAAGTAATTTTTGGCAAATTGGTCCTGGTCCTTCAGGTCCTTGTACGGAAATTTTTTTCGATAAAGGGGACAAATATGATACTCGTTACAAAGAATTAATTATTGAAGATTTAGAAAATAATCGTTTTATCGAAATTTGGAATATTGTTTTTTCTCAATATAATTGTGATCCCAAAATAACTGTTGAAAGATATCAAGAACTTCCAAGTAAAAATATTGATACAGGAGCAGGTTTAGAACGTTTAGCCGCTGTCATGCAAAAAACTAAAAATAATTTTGAAACTGATCTTTTTTTTCCTTTAATTAAAACAATAGGAAAACTATCTCGAATTTCTTATCAAGGTCAAAAAAGTTTTAAAATAATTGCAGATCATTTAAAAACGCTTGTTTTTGCTATTAATGACGGAGCCATTTTAACCAACGAAAAAAGAGGCTATGTTTTAAAAAAACTTTTAAGAAGATCAGTTAACCAGGGAAAAAAAATTAATTTAAATCAACCCTTTTTGTATCAATTAGTTCCTCAAACGGTTGATATGATGAAAGATTTTTATCCTGAATTAACTAAAAATCAAAATTATATCGCAGATGTTATATTAAAACAAGAGCATATTTTTTTAGAAACTTTAAAAACTGCAGAAGCTAAATTTTTTCATTATGTCAACAAAAAAGCTTTGTCAGGTGCAAATTTTTTTAAATTATATGATACTTATGGCATTCCCGAAGATTTAATTCTAGATTATGCCAAAAATAATAATATTGCAACTGATTATAACCAATTTAAAGTCTTACTTAAAGAACACCAAAATAAATCTAAACAAAAACAATTATTTGTAACAAAGATGAATCAACAAGAAGAAAAATTCTTAAATTTTCATGAAAAAAGCGAATTTGTAGGTTATAATAATTTTGCTATTCAAACCAAAGTCATTAAAGTTTTTGACAAAGGAATAGTTTTGTCAAAAACTCCCTTTTATGCGCCTATGGGAGGCCAAATAGCTGATGAAGGAACAATTGAAGAAAAAAAAGTAACAAATATTATTAAATTACCAAATGGACAACATTTGCATCAAGTTGCAGAATCTTTTTACGAAGGGCAAGAAGTTTTTGCTAAAATTAATCAAAAGAAAAGAGAGCAAATTTCTTACCACCACACAGTAACGCATCTTTTGGAAAAAGTCTTACGTATCAAATTAGGTAATCACTTAGAACAACAAGGTTCATTAGTTGGTTTTAACTCTTTACGTTATGATTTTAATCATTTTGAAAAAATAACACCTGAAATATTAATTCAAATCGAAAAAGAAGTTAATTATTTAATTGAAAAAAATTTATCTGTTAAAATCAAAAATATCCCCATAGAAGAAGCAAAAATTAATTATAATGTTCTTTTGAAAAAAAATCCTAAAGCTAAATATAAAGAACAAGTAAGAGTGGTAAGCATAGGAAATGATTTTATAGTTAATTTATGTGGCGGAACTCACGCTTTACAAACTAAAAATTTAGAACGTTTTGCCATCTTATCTTGTGAAACTATCAGTTCGGGGATTTATCGCATTGAAGCAGTTTGTGGTTCGAATTTAAAAAAAGTTTTAGCTAATAAATTAAAAACTTATCAGACAACAGAAAAACTTTTGATACAAAAAACACAAATAAAAAAACTTGTTTTTCAATTGCCTCCCACCCCTAAAATAAAACAAAGTTATCAAGATATTATCAATTATCAGAAATATCTTAAAGAGTTGCAAAAACAAATAGTTCTTTGTGAAAAAAATTCCTTAAAATATCATCAAAAAGAAATGATCCAAGAAAAAAATAAATTTTTACCTAACACTATCACTAAAGAAATGTTAATCATTGTTGAAGGAGATAAAAACGTTGAAGTTTTAAAGTATTTTATGAACAATATTTTTGATACTTTTAAACTAGAAGTTTTATTTATTTGTCAATTAAGTCTTCCGAAAGTTATTTTCTTGTGTAAAAGTAAAACTTGGCATGCAGGAAAATTAGTGAAAGAGATTTCTTTATTAGCTTTAGGGCAAGGTGGCGGAAATGCTTTTTTAGGACAAGGTGGCACCAAAACCACTCAAAACATGGATCAAACAATCAAAATCTTAAAAGAAAAATTTAAAATTACTTAA	alanine--tRNA ligase	Candidatus Phytoplasma australiense/Strawberry lethal yellows phytoplasma (CPA) str. NZSb11	0.0E0	WP_015637826;WP_015637826	alaS;alaS;alaS;alaS;alaS;alaS;alaS;alaS;alaS;alaS;alaS;alaS;alaS;alaS;alaS;alaS;alaS;alaS;alaS;alaS;alaS;alaS;alaS;alaS;alaS;alaS;alaS;alaS;alaS;alaS;alaS;alaS;alaS;alaS;alaS;alaS;alaS;alaS;alaS;alaS;alaS;alaS;alaS;alaS;alaS;alaS;alaS;alaS;alaS;alaS;alaS;alaS;alaS;alaS;alaS;alaS;alaS;alaS;alaS;alaS;alaS;alaS;alaS;alaS;alaS;alaS;alaS;alaS;alaS;alaS;alaS;alaS;alaS;alaS;alaS;alaS;alaS;alaS;alaS;alaS;alaS;alaS;alaS;alaS	GO:0000166-IEA;GO:0006419-IEA;GO:0004813-IEA;GO:0005737-IEA;GO:0003723-IEA;GO:0004812-IEA;GO:0046872-IEA;GO:0016874-IEA;GO:0008270-IEA;GO:0043039-IEA;GO:0000049-IEA;GO:0005524-IEA;GO:0006412-IEA;GO:0003676-IEA	nucleotide binding-IEA;alanyl-tRNA aminoacylation-IEA;alanine-tRNA ligase activity-IEA;cytoplasm-IEA;RNA binding-IEA;aminoacyl-tRNA ligase activity-IEA;metal ion binding-IEA;ligase activity-IEA;zinc ion binding-IEA;tRNA aminoacylation-IEA;tRNA binding-IEA;ATP binding-IEA;translation-IEA;nucleic acid binding-IEA	GO:0002161;GO:0003676;GO:0004813;GO:0005524;GO:0005829;GO:0006419	aminoacyl-tRNA editing activity;nucleic acid binding;alanine-tRNA ligase activity;ATP binding;cytosol;alanyl-tRNA aminoacylation	Molecular Function;Molecular Function;Molecular Function;Molecular Function;Cellular Component;Biological Process	EC:6.1.1.7;EC:3.1.1	alanine--tRNA ligase;Acting on ester bonds	IPR002318;noIPR;noIPR;IPR018164;noIPR;noIPR;IPR045864;IPR012947;IPR002318;noIPR;noIPR;IPR018165;IPR023033;noIPR;IPR045864;IPR009000;IPR018162;IPR018163	Alanine-tRNA ligase, class IIc;Alanine-tRNA ligase, class IIc;Alanine-tRNA ligase, class IIc;Alanyl-tRNA synthetase, class IIc, N-terminal;Alanyl-tRNA synthetase, class IIc, N-terminal;Alanyl-tRNA synthetase, class IIc, N-terminal;Class II Aminoacyl-tRNA synthetase/Biotinyl protein ligase (BPL) and lipoyl protein ligase (LPL);Threonyl/alanyl tRNA synthetase, SAD;Alanine-tRNA ligase, class IIc;Alanine-tRNA ligase, class IIc;Alanine-tRNA ligase, class IIc;Alanyl-tRNA synthetase, class IIc, core domain;Alanine-tRNA ligase, eukaryota/bacteria;Alanine-tRNA ligase, eukaryota/bacteria;Class II Aminoacyl-tRNA synthetase/Biotinyl protein ligase (BPL) and lipoyl protein ligase (LPL);Translation protein, beta-barrel domain superfamily;Alanine-tRNA ligase, class IIc, anti-codon-binding domain superfamily;Threonyl/alanyl tRNA synthetase, class II-like, putative editing domain superfamily	PR00980 (PRINTS);G3DSA:3.30.930.10:FF:000046 (FUNFAM);G3DSA:3.30.980.10:FF:000004 (FUNFAM);PF01411 (PFAM);G3DSA:2.40.30.130 (GENE3D);G3DSA:3.30.980.10 (GENE3D);G3DSA:3.30.930.10 (GENE3D);PF07973 (PFAM);TIGR00344 (NCBIFAM);G3DSA:3.10.310.40 (GENE3D);PTHR11777 (PANTHER);PS50860 (PROSITE_PROFILES);MF_00036_B (HAMAP);cd00673 (CDD);SSF55681 (SUPERFAMILY);SSF50447 (SUPERFAMILY);SSF101353 (SUPERFAMILY);SSF55186 (SUPERFAMILY)	GO:0000166/GO:0005737;;;GO:0000166/GO:0006419/GO:0005524/GO:0004813;;;;GO:0005524/GO:0043039/GO:0004812;GO:0000166/GO:0005737;;GO:0006419/GO:0002161/GO:0005829/GO:0004813;GO:0006419/GO:0005524/GO:0003676/GO:0004813;GO:0004813;;;;GO:0000166/GO:0005737/GO:0006419/GO:0005524/GO:0004813;GO:0000166
contig_scaffold_3_1_polypolish_start_99841_stop_100080_strand_1_yrrK	240	ATGAATAATGTTGTAGGAATTAAAGCTAAAATCAGTATTGAATTTAAAAAATTACTTGAAAACAAATTTCCTCAAATTGAAATTATTTTGTGGGATGAACGTTTAACCACTGTCCAATCACTCAAAATTTTAAGACAAAACAACAAAACAAAAGTTCAAATAAAAGAAATGAAAGATGCAATTGCGGCTACTATTATTTTACAAAATTATCTAGATTTTAAAGAGATTGGTAATGTTTAA	Holliday junction resolvase RuvX	Candidatus Phytoplasma australiense/Strawberry lethal yellows phytoplasma (CPA) str. NZSb11	9.4E-32	WP_012358981;WP_012358981	BHE82_02030;ruvX;BHE82_02030;BHE82_02030;ruvX;ruvX;ruvX;ruvX;ruvX;AYWB_418;ruvX;ruvX;ruvX;AYWB_418;A6QKQ1;ruvX;A6QKQ1;BHE82_02030;ruvX;ruvX;ruvX;A6QKQ1;ruvX;ruvX;A6QKQ1;BHE82_02030;AYWB_418;ruvX;ruvX;AYWB_418;ruvX;BHE82_02030;ruvX;ruvX;ruvX;ruvX;ruvX;ruvX;ruvX;A6QKQ1;A6QKQ1;AYWB_418;ruvX;ruvX;ruvX;ruvX;AYWB_418;BHE82_02030;ruvX;ruvX;ruvX;ruvX;ruvX;AYWB_418;ruvX;BHE82_02030;ruvX;A6QKQ1;ruvX;A6QKQ1;ruvX;ruvX;A6QKQ1;ruvX;ruvX;AYWB_418;ruvX;ruvX;ruvX;ruvX;ruvX;ruvX;ruvX;BHE82_02030	GO:0005737-IEA;GO:0004518-IEA;GO:0004519-IEA;GO:0000967-IEA;GO:0042254-IEA;GO:0006364-IEA;GO:0004386-IEA;GO:0006139-IEA;GO:0016787-IEA;GO:0016788-IEA	cytoplasm-IEA;nuclease activity-IEA;endonuclease activity-IEA;rRNA 5'-end processing-IEA;ribosome biogenesis-IEA;rRNA processing-IEA;helicase activity-IEA;nucleobase-containing compound metabolic process-IEA;hydrolase activity-IEA;hydrolase activity, acting on ester bonds-IEA	GO:0000967;GO:0005829	rRNA 5'-end processing;cytosol	Biological Process;Cellular Component			IPR037027;IPR005227;IPR005227;IPR005227;IPR012337	YqgF/RNase H-like domain superfamily;Putative pre-16S rRNA nuclease;Putative pre-16S rRNA nuclease;Putative pre-16S rRNA nuclease;Ribonuclease H-like superfamily	G3DSA:3.30.420.140 (GENE3D);PF03652 (PFAM);TIGR00250 (NCBIFAM);PTHR33317 (PANTHER);SSF53098 (SUPERFAMILY)	GO:0006139;GO:0006364;GO:0006364;GO:0006364/GO:0000967/GO:0005829;
contig_scaffold_3_1_polypolish_start_100073_stop_100681_strand_1_trmR	609	ATGTTTAATAAAGAAAGATATTTAAACAAATTAAAGAAATACGCTCAAGATAATCACATCCCCATAATTCAAAACAATAGTTTATCTTTTTTACTCCAAATTATTAATCAAAATAAAATACAAAAGATTTTAGAAATTGGAACCGCCATTGGCTATAGTGCTTTAGCCATGAGTTTTACAGACACTCAAATAGATACTTTAGAAAGAGATTATCTCAATTATCATTTAGCTAAAAATTTTCTTAAATGTACACCTTTTAAAATCAATGTTATTTGGACAGAAGCTTTAATTTATCCAATGAATCACTTAAAAAAATACGATTTGATTTTAATTGATGCCGCTAAAGCCCAATATAAAAAAATATTTTTAAAATATTGCTCCTTACTTAGTCCTGAAGGGTTAATTATTTGTGATAATATACATTTAAATTGTTTTCAAAATAAGCAAGAAGCCAGTAAGCCAAAAGGAATTTTCAAAAGAATGCACGATTTTATAATATTTTTGCAAAATAATCCAGATTTTAAAACTATTTTTAAGAATATTGGCGATGGTTTGAGTATTTCTTATAAAATAACAGATAATACAAAGCAATCATGATTGCTTGTTTAA	O-methyltransferase	Candidatus Phytoplasma australiense/Strawberry lethal yellows phytoplasma (CPA) str. NZSb11	2.3E-110	WP_015637825;WP_015637825	smtA;BHE82_02025;smtA;BHE82_02025;smtA;smtA;smtA;smtA;smtA;smtA;smtA;smtA;smtA;smtA;smtA;smtA;smtA;smtA;smtA;smtA;smtA;BHE82_02025;smtA;smtA;BHE82_02025;smtA;smtA;BHE82_02025;smtA;smtA	GO:0008171-IEA;GO:0016740-IEA;GO:0008168-IEA;GO:0008757-IEA;GO:0032259-IEA	O-methyltransferase activity-IEA;transferase activity-IEA;methyltransferase activity-IEA;S-adenosylmethionine-dependent methyltransferase activity-IEA;methylation-IEA	GO:0008171;GO:0008757	O-methyltransferase activity;S-adenosylmethionine-dependent methyltransferase activity	Molecular Function;Molecular Function	EC:2.1.1	Transferring one-carbon groups	IPR029063;IPR002935;noIPR;noIPR;noIPR;IPR029063	S-adenosyl-L-methionine-dependent methyltransferase superfamily;Class I-like SAM-dependent O-methyltransferase;Class I-like SAM-dependent O-methyltransferase;Class I-like SAM-dependent O-methyltransferase;Class I-like SAM-dependent O-methyltransferase;S-adenosyl-L-methionine-dependent methyltransferase superfamily	G3DSA:3.40.50.150 (GENE3D);PF01596 (PFAM);PIRSR037177-1 (PIRSR);PIRSR037177-3 (PIRSR);PTHR10509 (PANTHER);SSF53335 (SUPERFAMILY)	;GO:0008171;;;GO:0008757;
contig_scaffold_3_1_polypolish_start_100706_stop_101176_strand_1_greA	471	ATGAACAACACAATTTATGAACTAACCCAATCAGGAATATCAAAATTAAAAAAAGAATTACTTTTTTTGAAAGAAGTTAAAAGAAAAGAAAACTTAGAAGCTTTAAAAGAAGCGCGTGAGCAAGGAGATTTATCAGAAAATGCTGATTATGATGCTGCACGTAATGAACAGGCTTTAATAGAATATCGTATTACAGAAATCCAAAATATTTTAAAAAATGTTCGCGTTGTCAAAGTTTCTCAAGATAAAGAAATAAGCATTGGCAAAAAAGTATCTTTAGAAATGATCCATTTTGGGACAAAAGAAGAAATTGAATTGGTAAGTACCTTAGAATCAGATCCATTCAGTAATAAAATTTCGGTTGAATCTCCTTTAGGAAAAAAAATCAAAGGTCGTGAAATAGGAGATGTTGTTTTTGTAACTAGTGAGACTGGAAAAACCTTCAAGGTTAAAATTTTAAATGTTGAATAA	transcription elongation factor GreA	Candidatus Phytoplasma solani	1.6E-86	WP_023161461	greA;greA;greA;greA;greA;greA;greA;greA;greA;greA;greA;greA;greA;greA;greA;greA;greA;greA;greA;greA;greA;greA;greA;greA;greA;greA;greA;greA;greA;greA;greA;greA;greA;greA;greA;greA;greA;greA;greA;greA;greA;greA;greA;greA;greA;greA;greA;greA;greA;greA;greA;greA;greA;greA;greA;greA;greA;greA;greA;greA;greA;greA;greA;greA;greA	GO:0003677-IEA;GO:0003746-IEA;GO:0070063-IEA;GO:0032784-IEA;GO:0006414-IEA	DNA binding-IEA;translation elongation factor activity-IEA;RNA polymerase binding-IEA;regulation of DNA-templated transcription elongation-IEA;translational elongation-IEA	GO:0003677;GO:0032784;GO:0070063	DNA binding;regulation of DNA-templated transcription elongation;RNA polymerase binding	Molecular Function;Biological Process;Molecular Function			noIPR;IPR023459;IPR036953;IPR001437;IPR006359;IPR036805;IPR022691;IPR023459;IPR018151;IPR028624;noIPR;IPR036805	Large ribosomal subunit protein bL12, oligomerization domain superfamily;Transcription elongation factor GreA/GreB family;Transcription elongation factor GreA/GreB, C-terminal domain superfamily;Transcription elongation factor, GreA/GreB, C-terminal;Transcription elongation factor GreA;Transcription elongation factor, GreA/GreB, N-terminal domain superfamily;Transcription elongation factor, GreA/GreB, N-terminal;Transcription elongation factor GreA/GreB family;Transcription elongation factor, GreA/GreB, conserved site;Transcription elongation factor GreA/GreB;Transcription elongation factor GreA/GreB;Transcription elongation factor, GreA/GreB, N-terminal domain superfamily	G3DSA:1.10.287.180:FF:000001 (FUNFAM);PIRSF006092 (PIRSF);G3DSA:3.10.50.30 (GENE3D);PF01272 (PFAM);TIGR01462 (NCBIFAM);G3DSA:1.10.287.180 (GENE3D);PF03449 (PFAM);PTHR30437 (PANTHER);PS00829 (PROSITE_PATTERNS);MF_00105 (HAMAP);SSF54534 (SUPERFAMILY);SSF46557 (SUPERFAMILY)	;GO:0070063;GO:0003677/GO:0032784;GO:0003677/GO:0032784;GO:0003677/GO:0032784;GO:0003677/GO:0032784;GO:0003677/GO:0032784;GO:0070063/GO:0006354;GO:0003677/GO:0032784;GO:0070063/GO:0003677/GO:0032784;;GO:0003677/GO:0032784
contig_scaffold_3_1_polypolish_start_101166_stop_101720_strand_1_hypothetical	555	ATGTTGAATAAAAAAAAATATATACCTCAATACTATTATCCTTCTGTTTACAAAATACCTTTTGATTTTTTTAAAAAAAAAGGTATTAAAGCTTTATTTTTTGATTTAGATAATACTTTAGTTGAATGTAAAAAAAATAAATTAGATGAAAATATTAAAAATCTTTTAACTCAAATATCACATTCTTTTAAAATAATTATCCTTTCAAATGCTTCTTACAAACGATTGCAAAAAGTTTTACAACAAGATTTAAATTTTATTTACTTAAATTTATTCATTAAAAAACCTTCAATAATATCTTTTCAAAAAGCTTTAAAAGCAGTTAATTTGGAACCATCTAAAGTTTTGATGATTGGAGATCAACTGCACACAGACGTTAACGGCGCTAATCAAATAGGAATTACTTCTTTATTGGTTAAACCATTAAATTATAAGCAAGAAAGTTTATGGACTAAATTTAATCGTTTTTATAGAGAAAAAAAATTTTTAAAAAAATTAAAAAAAGAAGACTATCTATTATGGAAAAATAAATTTGAAGATTTTGAAAGAAATTAA	YqeG family HAD IIIA-type phosphatase	Candidatus Phytoplasma australiense/Strawberry lethal yellows phytoplasma (CPA) str. NZSb11	5.5E-103	WP_012358978;WP_012358978	EXT02_01455;yqeG;BHE82_02015;AYWB_421;PLY_5820;PA0505;PA0505	GO:0008962-IEA;GO:0016787-IEA	phosphatidylglycerophosphatase activity-IEA;hydrolase activity-IEA	GO:0008962;GO:0016311	phosphatidylglycerophosphatase activity;dephosphorylation	Molecular Function;Biological Process	EC:3.1.3.27	phosphatidylglycerophosphatase	IPR023214;IPR006549;IPR027706;IPR010021;IPR006439;noIPR;noIPR;noIPR;noIPR;noIPR;noIPR;noIPR;IPR036412	HAD superfamily;HAD-superfamily hydrolase,subfamily IIIA;PGP phosphatase, mitochondrial/chloroplastic;Phosphatidylglycerophosphate phosphatase;HAD hydrolase, subfamily IA;HAD hydrolase, subfamily IA;HAD hydrolase, subfamily IA;HAD hydrolase, subfamily IA;HAD hydrolase, subfamily IA;HAD hydrolase, subfamily IA;HAD hydrolase, subfamily IA;HAD hydrolase, subfamily IA;HAD-like superfamily	G3DSA:3.40.50.1000 (GENE3D);TIGR01662 (NCBIFAM);PF09419 (PFAM);TIGR01668 (NCBIFAM);TIGR01549 (NCBIFAM);PIRSR000915-3 (PIRSR);PIRSR605002-3 (PIRSR);PIRSR004682-4 (PIRSR);PIRSR000915-1 (PIRSR);PIRSR000915-2 (PIRSR);PIRSR605002-1 (PIRSR);PTHR46470 (PANTHER);SSF56784 (SUPERFAMILY)	;;GO:0008962;GO:0008962;;;;;;;;GO:0016791/GO:0016311;
contig_scaffold_3_1_polypolish_start_101698_stop_102354_strand_1_hypothetical	657	TTGAAGATTTTGAAAGAAATTAAGATGTTATTAGCAAAAATTCGCCACATTGTGGAAAATAAATTAAAAAATGATCCATTGCGTTTAAATCACTCTTTAAGAGTTTACCGGACTGCCACCAAAATGGCAAGGCATTACCGTAAACCTTTATTACCCATTCAAATTGCTGCTTTGTTTCATGACTACACTAAAAACGATACTTTAGAACAACAAAAACCTTATTTAACTACAATAAGTATCACCAAATATCAAAATACACCAGCTATTTTTCATGCTTTATCAGCAGCTAATTTTTTAAAAAAAGAATTAGACATCAATAATAAAATTATTTTAAATGCTATTAAAAAACATGTTTGGGGTGATTTTAAAATGAATTATTGTGATAAAATTGTTTTTTTAAGTGATAAAATTGAACCTAAAAGAAATTATCCTCAAAGATCATATTTTGAAAAATTAGCTTATCTTAATATCCATCAAGCTGTATACGAAATTTTAAAAAATAATTTTGATTATTTCCAAAAAAAAAAGCATCCCCTTCCATATAATTATCAATTAATGCTTGCATTTTTAGAAAAAGACATCAAAAAAAGAAAGATATTATGACAAAAACTACTAACATCATTAGCGGAAAATATAAAGGTCATAAAATCAAATTAG	bis(5'-nucleosyl)-tetraphosphatase (symmetrical) YqeK	Candidatus Phytoplasma solani	2.9E-113	WP_023161463	A6QKU0;BHE82_02010;yqeK;yqeK;A6QKP7	GO:0016787-IEA	hydrolase activity-IEA	GO:0016787	hydrolase activity	Molecular Function	EC:3	Hydrolases	IPR005249;noIPR;IPR006674;noIPR;IPR003607;noIPR	Ap4A hydrolase;Ap4A hydrolase;HD domain;HD domain;HD/PDEase domain;HD/PDEase domain	TIGR00488 (NCBIFAM);G3DSA:1.10.3210.10 (GENE3D);PF01966 (PFAM);PTHR35795 (PANTHER);cd00077 (CDD);SSF109604 (SUPERFAMILY)	;;;;;
contig_scaffold_3_1_polypolish_start_102297_stop_102860_strand_1_rsmD	564	ATGACAAAAACTACTAACATCATTAGCGGAAAATATAAAGGTCATAAAATCAAATTAGTACCATCATTCAAAACTAAAGCCACTAGCAACTTAGTTAAAGAAGCTCTTTTTAATGTTTTAGGTAATTCAATAGAAAACACAAAAATTTTGGATTTATTCGCTGGCAATGGTTCTTATGGTTTTGAAGCTTTAAGCAGGAACGCTAAACAAGTTTTTTTCGTTGATTCCTCTTTCAGGGCTTTTCAAACATTAAAAGACAATCAACAAAAATTAAAACTTAATTTAGGTCAGAGTGTTATTTATTATTCTCATTATCTATTTGCTTTAAAAAAATTTCAAAAACTTAATTTCATCTTTGATTTTGTTATTCTAGATCCTCCTTATTTTAAAAACTTATATTTACCCGTTTTGGAAAACTTAGGGAAAGTAACCCATCAAAAAAGTGTAATTATTTGCGAATTACACCGCAAAACTTATTTACCTTATAAAATCAAAGAATTTGTTTTAACTAAAGAAAAAAATTATGGCAACAAGAAGCTACAATTTTATCAAAAAAATCTGTAA	16S rRNA (guanine(966)-N(2))-methyltransferase RsmD	Candidatus Phytoplasma solani	1.5E-106	WP_023161464	yhhF;BHE82_02005;asm;rsmD;rsmD;OYV_07350;rsmD;OYV_07350;OYV_07350;OYV_07350;OYV_07350;yhhF;asm;asm;rsmD;asm;asm;yhhF;asm;PA0503;PA0503;PA0503;yhhF;BHE82_02005;asm;yhhF;PA0503;PA0503;asm;rsmD;asm;BHE82_02005;yhhF;OYV_07350;BHE82_02005;BHE82_02005;asm;asm;rsmD;asm;BHE82_02005;asm;OYV_07350;yhhF;PA0503;asm;asm;rsmD;rsmD;yhhF;rsmD;OYV_07350;OYV_07350;asm;BHE82_02005;asm;asm;yhhF;PA0503;BHE82_02005;PA0503;BHE82_02005;PA0503	GO:0006807-IEA;GO:0043412-IEA;GO:0031167-IEA;GO:0008168-IEA;GO:0016740-IEA;GO:0008757-IEA;GO:0044238-IEA;GO:0032259-IEA;GO:0003676-IEA	nitrogen compound metabolic process-IEA;macromolecule modification-IEA;rRNA methylation-IEA;methyltransferase activity-IEA;transferase activity-IEA;S-adenosylmethionine-dependent methyltransferase activity-IEA;primary metabolic process-IEA;methylation-IEA;nucleic acid binding-IEA	GO:0003676;GO:0008168;GO:0031167	nucleic acid binding;methyltransferase activity;rRNA methylation	Molecular Function;Molecular Function;Biological Process	EC:2.1.1	Transferring one-carbon groups	noIPR;IPR004398;IPR029063;IPR004398;IPR004398;IPR002052;noIPR;IPR029063	P-loop containing nucleoside triphosphate hydrolase;RNA methyltransferase, RsmD;S-adenosyl-L-methionine-dependent methyltransferase superfamily;RNA methyltransferase, RsmD;RNA methyltransferase, RsmD;DNA methylase, N-6 adenine-specific, conserved site;DNA methylase, N-6 adenine-specific, conserved site;S-adenosyl-L-methionine-dependent methyltransferase superfamily	PF03602 (PFAM);PIRSF004553 (PIRSF);G3DSA:3.40.50.150 (GENE3D);TIGR00095 (NCBIFAM);PTHR43542 (PANTHER);PS00092 (PROSITE_PATTERNS);cd02440 (CDD);SSF53335 (SUPERFAMILY)	;GO:0008168/GO:0031167;;GO:0008168/GO:0031167;GO:0008168/GO:0031167;GO:0032259/GO:0003676/GO:0008168;;
contig_scaffold_3_1_polypolish_start_102904_stop_103119_strand_1_hypothetical	216	ATGTCTACTTGGTCGTCTTTAGGACTTTTTATTTTAGGACTTTTAATAGGTGGTGCTTTAGGAGCTTTTTTCATGTTTCGTTGGTTTAAAAACTATTTACAAAAAAATCCTCCCATTAATGAAAGACAAATTAAAGAAATGTTTCGTCAAATGGGGCGCACTCCTTCTGAAAAACAAATTCGCCAAATCATCAATAGCATGAAACAAGTTAAATAA	YneF family protein	Candidatus Phytoplasma solani	3.4E-35	WP_023161465	SLY_0288;KKH01_06500;KKH01_06500;PA0502;PLY_5850;BHE82_02000;BN85308780;CVV61_07270;AYWB_425	GO:0016020-IEA;GO:0005886-IEA	membrane-IEA;plasma membrane-IEA	GO:0005886	plasma membrane	Cellular Component			IPR005359	Protein with unknown function UPF0154	PF03672 (PFAM)
contig_scaffold_3_1_polypolish_start_103125_stop_103463_strand_1_hypothetical	339	ATGACACCACTACTACCATATTTAATTATTATTTTAACTAGCATTATTTTTTTAATAATGAATTATTTTTATCAAAAAAACGTTAAAACTAAAATTAAAAATTATTTAATAGTTTGTGGAGAGTTAGAAAAAGAAATTTTAAAAAGTTTTGTCAAAGAAAAAGAAAAACCCTTTTTTTTAACAAAAGATGCTAATATTACTAAAAATTTATTAAATTTAAATATTATTTTTATAAAAAAAGTTATTTTTAACCAAAAATACAATAGTTATGTATTAAATCCTTTAGTGAGAAAAATTATCAACAAAAATAATGTTTTAAAAAAAAATTATTTATTATAA	hypothetical protein	Candidatus Phytoplasma australiense/Strawberry lethal yellows phytoplasma (CPA) str. NZSb11	6.8E-47	WP_012358974;WP_012358974	PA0501;BHE82_01995;SLY_0287;PLY_5860;AYWB_426	GO:0016020-IEA	membrane-IEA	GO:0016020	membrane	Cellular Component
contig_scaffold_3_1_polypolish_start_105593_stop_106582_strand_1_gpsA	990	ATGAATATTACAATTATTGGCGGTGGTGCTTGGGGTGCTACTTTAGCTCAAGTTTTGACTGATAACAATCATCAAGTTTTAGTTTATGAACTTAACGAAAACTACATTAAAACTATCAATCGAGGCAAACATCCTATTTTTAACCTTCCTTTAAAAAATGTTAAAGTTGTTTCCAATTTACAAGAAGCTTTGTTGCATTCTGATTTGTTAGTTTTAGCGGTCCCTGTAAAAGTTATGCGACAAGTTTTACAACAAATTGCTTTGCTTGTTAAAACTCCTAAATCTTTTGTTAACGTTTCTAAAGGGATTGAACCATTAACTTTTTTTCGGGTTTCTCAAATTGTTAAACAAGTTATTCCAGTTATTCTTTTGAAAAATTACGCTTCTTTGATGGGACCGTCTCATGCTGAAGAAGTTATCTTAAGAAAATTAACTCTTTTGACTGCTGCTTCTTCTGATTTGTCTTTTGCAATGGAAATCCAAAAAATTTTTTCTAACTCCTCTTATTTCAAAATTTATACTTCTTCTGATTTGATTGGTAATGAAGTTTGTAGTTCTTTTAAAAACGTTTTAGCTTTAATTAACGGTATTTTAGTAGCTAAAGATTTCGGGATCAATTCTCAAGCCGCTTTAATGAGTCGTGGTATTGCAGAAATGTCTCGTTTAGTTGCTTTTTATCATGGTAATTATGAAACAGTTTTAGGACTTCCTGGTTTAGGTGACTTAATTGTTACTGCTTTTAGTTCATATTCAAGAAATTTTAATGCTGGTCAAAAAATTGCTTCAGGAAAAACTTACCATCAAATTATTGAAGATTCTATTCAAGTAATTGAGGGATTTCAAAGTCTTACTGCTTTTTACCAATTGCAATTAAAACATCACCTTAATTTACCACTCGTTCATGCAGCCTATCAATTAATTTATGAGTTTAAGCCTTTTGAACTTGTTTTTGTTGAGTTAATGCAACGACCTTTTACAAATGATTGTTAA	RecName: Full=Glycerol-3-phosphate dehydrogenase [NAD(P)+]; AltName: Full=NAD(P)H-dependent glycerol-3-phosphate dehydrogenase	Candidatus Phytoplasma australiense	4.2E-181	B1VAP5	gpsA;gpsA;gpsA;gpsA;gpsA;gpsA;gpsA;gpsA;gpsA;gpsA;gpsA;gpsA;gpsA;gpsA;gpsA;gpsA;gpsA;gpsA;gpsA;gpsA;gpsA;gpsA;gpsA;gpsA;gpsA;gpsA;gpsA;gpsA;gpsA;gpsA;gpsA;gpsA;gpsA;gpsA;gpsA;gpsA;gpsA;gpsA;gpsA;gpsA;gpsA;gpsA;gpsA;gpsA;gpsA;gpsA;gpsA;gpsA;gpsA;gpsA;gpsA;gpsA;gpsA;gpsA;gpsA;gpsA;gpsA;gpsA;gpsA;gpsA;gpsA;gpsA;gpsA;gpsA;gpsA;gpsA;gpsA;gpsA;gpsA;gpsA;gpsA;gpsA;gpsA;gpsA;gpsA;gpsA;gpsA;gpsA;gpsA	GO:0005737-IEA;GO:0016491-IEA;GO:0051287-IEA;GO:0046168-IEA;GO:0016020-IEA;GO:0006629-IEA;GO:0046167-IEA;GO:0006072-IEA;GO:0016616-IEA;GO:0009331-IEA;GO:0008654-IEA;GO:0006650-IEA;GO:0047952-IEA;GO:0005975-IEA	cytoplasm-IEA;oxidoreductase activity-IEA;NAD binding-IEA;glycerol-3-phosphate catabolic process-IEA;membrane-IEA;lipid metabolic process-IEA;glycerol-3-phosphate biosynthetic process-IEA;glycerol-3-phosphate metabolic process-IEA;oxidoreductase activity, acting on the CH-OH group of donors, NAD or NADP as acceptor-IEA;glycerol-3-phosphate dehydrogenase complex-IEA;phospholipid biosynthetic process-IEA;glycerophospholipid metabolic process-IEA;glycerol-3-phosphate dehydrogenase [NAD(P)+] activity-IEA;carbohydrate metabolic process-IEA	GO:0005829;GO:0005975;GO:0009331;GO:0046168;GO:0047952;GO:0051287	cytosol;carbohydrate metabolic process;glycerol-3-phosphate dehydrogenase complex;glycerol-3-phosphate catabolic process;glycerol-3-phosphate dehydrogenase [NAD(P)+] activity;NAD binding	Cellular Component;Biological Process;Cellular Component;Biological Process;Molecular Function;Molecular Function	EC:1.1.1.8;EC:1.1.1.94	glycerol-3-phosphate dehydrogenase (NAD(+));glycerol-3-phosphate dehydrogenase [NAD(P)(+)]	IPR006168;IPR011128;IPR006168;noIPR;IPR006109;IPR013328;noIPR;noIPR;noIPR;noIPR;IPR006168;IPR006168;IPR008927;IPR036291	Glycerol-3-phosphate dehydrogenase, NAD-dependent;Glycerol-3-phosphate dehydrogenase, NAD-dependent, N-terminal;Glycerol-3-phosphate dehydrogenase, NAD-dependent;Glycerol-3-phosphate dehydrogenase, NAD-dependent;Glycerol-3-phosphate dehydrogenase, NAD-dependent, C-terminal;6-phosphogluconate dehydrogenase, domain 2;6-phosphogluconate dehydrogenase, domain 2;6-phosphogluconate dehydrogenase, domain 2;6-phosphogluconate dehydrogenase, domain 2;6-phosphogluconate dehydrogenase, domain 2;Glycerol-3-phosphate dehydrogenase, NAD-dependent;Glycerol-3-phosphate dehydrogenase, NAD-dependent;6-phosphogluconate dehydrogenase-like, C-terminal domain superfamily;NAD(P)-binding domain superfamily	PR00077 (PRINTS);PF01210 (PFAM);PIRSF000114 (PIRSF);G3DSA:3.40.50.720 (GENE3D);PF07479 (PFAM);G3DSA:1.10.1040.10 (GENE3D);PIRSR000114-3 (PIRSR);PIRSR000114-1 (PIRSR);PIRSR000114-2 (PIRSR);PTHR11728 (PANTHER);PS00957 (PROSITE_PATTERNS);MF_00394 (HAMAP);SSF48179 (SUPERFAMILY);SSF51735 (SUPERFAMILY)	GO:0009331/GO:0006072/GO:0047952;GO:0051287/GO:0016616/GO:0046168;GO:0009331/GO:0006072/GO:0047952;;GO:0005975/GO:0047952;;;;;GO:0006072/GO:0005829;GO:0009331/GO:0006072/GO:0047952;GO:0009331/GO:0006072/GO:0047952;;
contig_scaffold_3_1_polypolish_start_106684_stop_106968_strand_1_hup_2	285	ATGAACAAGTTAGATTTTTTAAAAAAATTAGCAGAAAAACATGATATTAGTCAAAAAGAAGCTGATAGATTTTTGAGTAGCTTTATTGAAGTTATTTCTGAAAATCTTCAATTGTTTGAAGAAGATGAAAAACTGACTTTAACTGGCTTTGGTACTTTTGAAGTTAAACAAAGAAGTGCTCGTCAAGGTAAAAACCCAAGAACTGGCAATTCTATTGATATTCCAGCTAAAAAAGTTCCCGTTTTTAAATTTAGCAAAAGTTTCAAAGATGTTTTTATTTCCTAA	HU family DNA-binding protein	Candidatus Phytoplasma solani	5.1E-47	WP_023161559	himA;AT726_01635;GX270_15285;hup;E7337_09500;huP;himA;hup;E7337_09500;AT726_01635;AT726_01635;E7337_09500;BHE82_01655;huP;BHE82_01655;GX270_15285;GX270_15285	GO:0003677-IEA;GO:0030527-IEA;GO:0030261-IEA	DNA binding-IEA;structural constituent of chromatin-IEA;chromosome condensation-IEA	GO:0003677;GO:0030527	DNA binding;structural constituent of chromatin	Molecular Function;Molecular Function			IPR000119;IPR000119;IPR010992;IPR000119;IPR020816;noIPR;IPR010992	Histone-like DNA-binding protein;Histone-like DNA-binding protein;Integration host factor (IHF)-like DNA-binding domain superfamily;Histone-like DNA-binding protein;Histone-like DNA-binding protein, conserved site;Histone-like DNA-binding protein, conserved site;Integration host factor (IHF)-like DNA-binding domain superfamily	PR01727 (PRINTS);PF00216 (PFAM);G3DSA:4.10.520.10 (GENE3D);PTHR33175 (PANTHER);PS00045 (PROSITE_PATTERNS);cd13831 (CDD);SSF47729 (SUPERFAMILY)	GO:0003677/GO:0030527;GO:0003677/GO:0030527;GO:0003677;GO:0003677/GO:0030527/GO:0003677;GO:0003677;;GO:0003677
contig_scaffold_3_1_polypolish_start_107118_stop_107330_strand_1_hypothetical	213	ATGGTTAAAACTTTTACAAAAACTTATTTAATTGGGCAAAGAGCAAGAGTTGAAAACGAAAAAGAAATAGCAGTTATTACCCGTATTGATTTTGAAAGAGGATTTATTTATTTATTGTTTAAGAGATTGCGAGAAGAAAAATATCCTTTCCCTCAAGCTTTAGAACAAAACCTGATTAAACCAATAATGTCTAAACAACAAAGAAAATCTTAG	hypothetical protein	Candidatus Phytoplasma australiense/Strawberry lethal yellows phytoplasma (CPA) str. NZSb11	8.6E-36	WP_012359144;WP_012359144
contig_scaffold_3_1_polypolish_start_107398_stop_108321_strand_1_hypothetical	924	ATGTCTATTAAAAAGAAAATCAAAAAAATAGTTTTTCGTAATTATTTTAAAAACCCTGATATTGTTTTCCTTTTTTTAATGATTTGTATTTCTTTAATGATTCTTGTTTTTTTTAATGATTTTAAAAAAGTGTCAGAAGGAGAAAGAAATTATTTTAATTATAAATATGAACCTCCTGAATTTATTGAAGATAATGGATATTTAGATTATAGCAAAAATGGTTATTATCCAGGGCATCAAACTTTTATTAAAATGATTTTTTATTTTACTTATCAAAGCAATTTATTTGTTTTAATTGTCTATGTTTTGTTTTTTACAAAGGCACGTAATCAAGATTGGTATCCTTATCTTGTTTTTGTTTGTTTAATTAGTATTTTGGCGACAGGAATTATTTATCACATTGTTATTGATAAATTTCAACATTTCAAAACATTTAAATGGGAACTTTCTTATATTATTTCACATTTGCAACATACTTTTGTTCCTTTAATTTATTTATATTTTTATTTTTTTGTTAATACTTTTGCTATCCCTTATAAAAGAATGTGGATGGGTTGGCTTCATGCTTTGGTTTATATGTTTTGTTTTAGTTTATATAGTCGTTTAAGTATGAATTCTTATTATAAGAAATTTAAAAAAGATAAACCAATTGTCGAAAGTCAAGAAGAAGCAAATGAAAGAGATCCTTTTAAGATATTCCCTTATTATTTTTTTTCTCCTTTTCGCCCAGATAAAAAGAAAGAATATGAAAGTTTAGGAAAAAAACGATATCGTTTTTTGTATAAGGGATATGGAATTGTTTTTAAATTATTTTTGCTTCTTTTTCTTTTTATCTCTTTGATGACATATTTTCTTTTATGGTTTAAAAAAAGAATGATTCACAAAAAACAAAAAAAAGCAACCATAATTTTTTATTTTGGATAA	Conserved hypothetical protein	Candidatus Phytoplasma australiense	1.5E-126	CAM12015	BHE82_01665;EXT02_01805;AYWB_477;PA0681;SLY_0495	GO:0016020-IEA	membrane-IEA	GO:0016020	membrane	Cellular Component
contig_scaffold_3_1_polypolish_start_108376_stop_108525_strand_1_rpmG	150	ATGCGTGATTTAGTAAAATTAGTTTGTACTGATTGTAAAAGAGAAAATTATCATACTGATAAAAACAAGAAAAAAAATTCCAATCGTTTAGAATTAAAAAAATATTGTCCTTTTTCTAGAAAACATATTTTACATCGTGAAAAAAAATAA	50S ribosomal protein L33	Hydrangea phyllody phytoplasma	1.7E-23	WP_212775497	rpmG;rpmG;rpmG;rpmG;rpmG;rpmG;rpmG;rpmG;rpmG;rpmG;rpmG;rpmG;rpmG;rpmG;rpmG;rpmG;rpmG;rpmG	GO:0005737-IEA;GO:0003735-IEA;GO:1990904-IEA;GO:0005840-IEA;GO:0006412-IEA;GO:0043229-IEA	cytoplasm-IEA;structural constituent of ribosome-IEA;ribonucleoprotein complex-IEA;ribosome-IEA;translation-IEA;intracellular organelle-IEA	GO:0003735;GO:0005840;GO:0006412	structural constituent of ribosome;ribosome;translation	Molecular Function;Cellular Component;Biological Process			IPR001705;IPR001705;IPR038584;IPR001705;IPR018264;IPR001705;IPR011332	Large ribosomal subunit protein bL33;Large ribosomal subunit protein bL33;Large ribosomal subunit protein bL33 superfamily;Large ribosomal subunit protein bL33;Large ribosomal subunit protein bL33, conserved site;Large ribosomal subunit protein bL33;Zinc-binding ribosomal protein	TIGR01023 (NCBIFAM);PF00471 (PFAM);G3DSA:2.20.28.120 (GENE3D);PTHR43168 (PANTHER);PS00582 (PROSITE_PATTERNS);MF_00294 (HAMAP);SSF57829 (SUPERFAMILY)	GO:0006412/GO:0003735/GO:0005840;GO:0006412/GO:0003735/GO:0005840;;GO:0006412/GO:0003735/GO:0005840;GO:0006412/GO:0003735/GO:0005840;GO:0006412/GO:0003735/GO:0005840;GO:0006412
contig_scaffold_3_1_polypolish_start_110453_stop_111877_strand_1_proS	1425	ATGAAAGTAATCAAACGAGTGACAAAAGTTACTCCACGTTTATCTGATTTTGGTAAATGGTATACAGATATTTGTTTAAAAGCTGAATTAATAGCATATTCAGAAATTAAAGGATTTATTATTTATCTTCCTTATGGTTATTCTTTGTGGGAACATATTCAAAAATATCTTAATTGTGAATTGCAAAAAATAGGGCATCAAAATGTCTATTTTCCGTTAGTCTTTCCTAAAAAACTTTTTCAAAAAGAAAAAGATCACATTCAAGGTTTTTCTCCAGAAGCAGCTATGATTACTTCCGTTGGTCAAAAAGAATTATCTGACAAACTTGTGATTCGTCCAACTTCAGAAGTTTTATTTTCTCAATATTACGCTAAAATTATTAGCTCTTATCGAGATTTGCCTAAGTTATATAACCAATGGTGTAATGTCGTTCGTTGGGAAAAAACAACTAAACCTTTTTTGCGTGGCAAAGAATTTTTATGGCAAGAAGGACATACCGTCCATGCTACAAAAAAAGAAGCTATTGAACAAGCTTTATCTATTATTGAACTTTATCAAAAATTAGGCAAGGAACTTTTAGCTCTTCCTTTTGTTTGCGGTCAAAAAACTGAAAATGAAAAATTTTCTGGAGCTTTAACTACTTATTCTATTGAAGCTTTAATGTATGATGGTCAATCTTTACAAGCAGGTACCTCTCATTATTTAGGAACTAATTTTGCTAAATCATTTAAAATTAAATTTCAAGATCAAGATTATCAAAATAAATATGTTCATCAAACTTCTTGGGGGGTTTCAACTCGTCTTATTGGTGCTTTAATTATGGTTCATAGTGATGATGAAGGTTTAATTTTACCCCCTTATATTGCCCCTATTCAAATTGTTATTATCCCTTTGCAACCGAAAAATTTATTGGTTCAATTAGAAGCTAAAAAAATATTTGATGATTTAAAAACAACTTATCGCGTTCATTTAGATTTACAAGATAAAACTTCTGGTTGGAAATTCAATCAATACGAACTTAAAGGGGTTCCTTTGAGAATTGAAATTGGTGCTCGCGATTTAGTCAAAGATGAAGTAACTATTTTTCAAAGATATAATGGTTCTAAATACAGTCTTAAAAAAATAGATTTAAAAGAAGAAATACCTAAATTATTAGCAAACATTCATCATAAGATGTATTACATTGCAAAAAAACATTTAGAATCTCATCGCAGACAAGCAACTACTTATCAAGAGTTTAAAAAACACCTTCAAAAAGGAGGTTATATAGCGATGAGTATTGCAGGTGTTGAAGCAGAAACACAAATCAAAGAAGAAACAGGAGCAACTGCAAGAATTATTTTAGATACTCCTTTAATTACTATGCACTGTCCTGTCACTTACAAAAAAGCTTTTCAAACTGTTTTATTTGCTAAAGCTTATTAA	proline--tRNA ligase	Candidatus Phytoplasma australiense/Strawberry lethal yellows phytoplasma (CPA) str. NZSb11	2.7E-287	WP_015637965;WP_015637965	proS;proS;proS;proS;proS;proS;proS;proS;proS;proS;proS;proS;proS;proS;proS;proS;proS;proS;proS;proS;proS;proS;proS;proS;proS;proS;proS;proS;proS;proS;proS;proS;proS;proS;proS;proS;proS;proS;proS;proS;proS;proS;proS;proS;proS;proS;proS;proS;proS;proS;proS;proS;proS;proS;proS;proS;proS;proS;proS;proS	GO:0006418-IEA;GO:0000166-IEA;GO:0005737-IEA;GO:0004812-IEA;GO:0004827-IEA;GO:0006433-IEA;GO:0016874-IEA;GO:0006412-IEA;GO:0140101-IEA;GO:0005524-IEA	tRNA aminoacylation for protein translation-IEA;nucleotide binding-IEA;cytoplasm-IEA;aminoacyl-tRNA ligase activity-IEA;proline-tRNA ligase activity-IEA;prolyl-tRNA aminoacylation-IEA;ligase activity-IEA;translation-IEA;catalytic activity, acting on a tRNA-IEA;ATP binding-IEA	GO:0004827;GO:0005524;GO:0005737;GO:0006433;GO:0017101	proline-tRNA ligase activity;ATP binding;cytoplasm;prolyl-tRNA aminoacylation;aminoacyl-tRNA synthetase multienzyme complex	Molecular Function;Molecular Function;Cellular Component;Biological Process;Cellular Component	EC:6.1.1.15	proline--tRNA ligase	IPR002316;noIPR;IPR004499;IPR016061;IPR045864;IPR004154;IPR002314;IPR036621;IPR017449;IPR004499;IPR004499;IPR006195;IPR033721;IPR017449;noIPR;IPR045864	Proline-tRNA ligase, class IIa;Proline-tRNA ligase, class IIa;Proline-tRNA ligase, class IIa, archaeal-type;Proline-tRNA ligase, class II, C-terminal;Class II Aminoacyl-tRNA synthetase/Biotinyl protein ligase (BPL) and lipoyl protein ligase (LPL);Anticodon-binding;Aminoacyl-tRNA synthetase, class II (G/ P/ S/T);Anticodon-binding domain superfamily;Prolyl-tRNA synthetase, class II;Proline-tRNA ligase, class IIa, archaeal-type;Proline-tRNA ligase, class IIa, archaeal-type;Aminoacyl-tRNA synthetase, class II;Prolyl-tRNA synthetase, catalytic domain;Prolyl-tRNA synthetase, class II;Prolyl-tRNA synthetase, class II;Class II Aminoacyl-tRNA synthetase/Biotinyl protein ligase (BPL) and lipoyl protein ligase (LPL)	PR01046 (PRINTS);G3DSA:3.30.930.10:FF:000037 (FUNFAM);TIGR00408 (NCBIFAM);PF09180 (PFAM);G3DSA:3.30.930.10 (GENE3D);PF03129 (PFAM);PF00587 (PFAM);G3DSA:3.40.50.800 (GENE3D);G3DSA:3.30.110.30 (GENE3D);PTHR43382 (PANTHER);MF_01571 (HAMAP);PS50862 (PROSITE_PROFILES);cd00778 (CDD);SSF64586 (SUPERFAMILY);SSF52954 (SUPERFAMILY);SSF55681 (SUPERFAMILY)	GO:0005737/GO:0005524/GO:0004827/GO:0006433;;GO:0005737/GO:0005524/GO:0004827/GO:0006433;GO:0000166/GO:0005737/GO:0005524/GO:0004827/GO:0006433;;;GO:0000166/GO:0006418/GO:0004812/GO:0005524;;GO:0000166/GO:0005737/GO:0005524/GO:0004827/GO:0006433;GO:0005737/GO:0005524/GO:0004827/GO:0006433/GO:0004827/GO:0017101/GO:0006433/GO:0005737;GO:0005737/GO:0005524/GO:0004827/GO:0006433;;;GO:0000166/GO:0005737/GO:0005524/GO:0004827/GO:0006433;;
contig_scaffold_3_1_polypolish_start_112046_stop_112180_strand_1_rpmH	135	ATGAAACGAACATATCAACCTAGCAAAATTAAAAGAAAAAGAACTCATGGTTTTAGAGCTAGAATGGCAACTGCTGGAGGTTGTAAAGTCATTACTCGTAGAAGAGCTAAAGGTAGAGCTCAATTAGCTCTTTAA	50S ribosomal protein L34	Candidatus Phytoplasma australiense/Strawberry lethal yellows phytoplasma (CPA) str. NZSb11	4.7E-19	WP_012359139;WP_012359139	rpmH;rpmH;rpmH;rpmH;rpmH;rpmH;rpmH;rpmH;rpmH;rpmH;rpmH;rpmH;rpmH;rpmH;rpmH;rpmH;rpmH;rpmH;rpmH;rpmH	GO:0003735-IEA;GO:1990904-IEA;GO:0005840-IEA;GO:0006412-IEA	structural constituent of ribosome-IEA;ribonucleoprotein complex-IEA;ribosome-IEA;translation-IEA	GO:0003735;GO:0005840;GO:0006412	structural constituent of ribosome;ribosome;translation	Molecular Function;Cellular Component;Biological Process			noIPR;noIPR;IPR000271;IPR000271;IPR000271;IPR020939;IPR000271	P-type ATPase, A domain superfamily;P-type ATPase, A domain superfamily;Large ribosomal subunit protein bL34;Large ribosomal subunit protein bL34;Large ribosomal subunit protein bL34;Large ribosomal subunit protein bL34, conserved site;Large ribosomal subunit protein bL34	G3DSA:1.10.287.3980:FF:000001 (FUNFAM);G3DSA:1.10.287.3980 (GENE3D);PF00468 (PFAM);TIGR01030 (NCBIFAM);PTHR14503 (PANTHER);PS00784 (PROSITE_PATTERNS);MF_00391 (HAMAP)	;;GO:0006412/GO:0003735/GO:0005840;GO:0006412/GO:0003735/GO:0005840;GO:0006412/GO:0003735/GO:0005840;GO:0006412/GO:0003735/GO:0005840;GO:0006412/GO:0003735/GO:0005840
contig_scaffold_3_1_polypolish_start_112319_stop_112666_strand_1_rnpA	348	ATGAAAAGAAAATATATTCTTAAAAAAGAAAGTGAAGTTACAGCTGTTTTCCGTTCGAAAAAAAGATACGGAAACTCCTCTTTTATGATTTATTATTTGCAACAAAACACTAACCCTCATTTTAAATTTGCTTTAAGTGTTGGTAAAAAATACGGTAAAGCTCATCAAAGAAATTTAATTAAAAGACGTTTAAGGTCAATTATTAGCAATTATGCTTGCAATCTTAATTCTACAATCTTTTTTGTAATTGTGATCAAACCGCAAGCTAAAAATTTAACTTTTCAACAATTAAAATATTTATTTGTGAAATGCGCTTTTAAAATTCATTTACTACTTTCAAATAACTAA	ribonuclease P protein component	Candidatus Phytoplasma solani	1.1E-54	WP_122225297	rnpA;rnpA;rnpA;rnpA;rnpA;rnpA;rnpA;rnpA;rnpA;rnpA;rnpA;rnpA;rnpA;rnpA;rnpA;rnpA;rnpA;rnpA;rnpA;rnpA;rnpA;rnpA;rnpA;rnpA;rnpA;rnpA;rnpA;rnpA;rnpA;rnpA;rnpA;rnpA;rnpA;rnpA;rnpA;rnpA;rnpA;rnpA;rnpA;rnpA	GO:0003723-IEA;GO:0004526-IEA;GO:0004518-IEA;GO:0008033-IEA;GO:0004519-IEA;GO:0001682-IEA;GO:0000049-IEA;GO:0016787-IEA	RNA binding-IEA;ribonuclease P activity-IEA;nuclease activity-IEA;tRNA processing-IEA;endonuclease activity-IEA;tRNA 5'-leader removal-IEA;tRNA binding-IEA;hydrolase activity-IEA	GO:0000049;GO:0004526;GO:0008033;GO:0030677;GO:0042781	tRNA binding;ribonuclease P activity;tRNA processing;ribonuclease P complex;3'-tRNA processing endoribonuclease activity	Molecular Function;Molecular Function;Biological Process;Cellular Component;Molecular Function	EC:3.1.30;EC:3.1.26.11;EC:3.1.26.5	Acting on ester bonds;ribonuclease Z;ribonuclease P	IPR000100;IPR000100;IPR014721;IPR000100;IPR020539;IPR000100;IPR020568	Ribonuclease P;Ribonuclease P;Small ribosomal subunit protein uS5 domain 2-type fold, subgroup;Ribonuclease P;Ribonuclease P, conserved site;Ribonuclease P;Ribosomal protein uS5 domain 2-type superfamily	TIGR00188 (NCBIFAM);PF00825 (PFAM);G3DSA:3.30.230.10 (GENE3D);PTHR33992 (PANTHER);PS00648 (PROSITE_PATTERNS);MF_00227 (HAMAP);SSF54211 (SUPERFAMILY)	GO:0008033/GO:0000049/GO:0004526;GO:0008033/GO:0000049/GO:0004526;;GO:0008033/GO:0000049/GO:0004526/GO:0042781/GO:0004526/GO:0034414/GO:0030677;GO:0004526;GO:0008033/GO:0000049/GO:0004526;
contig_scaffold_3_1_polypolish_start_112688_stop_114160_strand_1_yidC	1473	ATGGGTATGAAAAATAGTATTTTTAAACAAAATTTATTCCTTTTTATTTTGCTTTTTGTAGGTGTATCTTGGTGGTTTTTTTGGCCATCAAAACCTATAAAGATTAATGAACTTGCACAAGTTCAACTTGATAAAAATGATGAAGAACAATTTATTGTTTATACTCTTAACAATAAACATCAAGAAATCAAAGTAGATACAAAACAAAGTTATGAAAAATGGCTTGATGATAAAAAAAAAGAAAAATATTTTTTTGGTTTGTTTGATAAAAAACAGCCAGTTGTAAACAAAACACCAACATTCTCCTCCATCATCCATCTTCCTTTTAGTTTCAAAAAAGCTAATGGCCTCTTACAAAGTTTAGAAGGGGAAATTTTAACAAAAAAAAAAGTTGAAATTATCAAAAATTTGTTGACAGTTCCTGCTGGTACTAAAATCGAATATATTGAAAACAAAAAATATAAAGAAGAATTTCAAGATTCTTTAGAATTTGATTCTACAAATTTAATAGTAAAATTTGAAGAAAAAGATAAAGCAATAGAAAAACTTAAAAAAACTTCTTCTGAAGAATCATTGAAATTAACACTTACATTTAAATTAGAATCAACAAATTCAATACCTATATTTGTCACTAATTATTCTTTACCAATTCAATGGCCTAAATATCTTGAATGGAGTTTTTTTGGTTATTTTTGGAATGTTTTGATTATTTCTATTAGTTCTTTTCTATATATATTTTCAACTTTTTGGTCTACTGGAGCTGGAATTTTTTTAGGAAATTTAGGATTAGGTATTATTTTGACCACCATTTGGATCCGAACTCTTACTTGGCCTATTTATACTAAAACCAGCACTTTTAGCATGAATATGAATTTAATTCAACCCGAAATTGAAAAAGTTAAACAAAAATACGCTTTGCACAAAGATCCTACTTCTGCTCAAAAAATGCAGTTAGAAATTTTAAAAGTTTATCGTAAAAATAATTTTAGTTTTTGGGGTTTTTTAGTTTCCTTTTTACAACTACCTTTGTTTATCGCCATTAACCAAACTTTAACACGTTTTATCATTCCTGGTGGCATTTTTGAGACTAATAATTTAACTGAAAAATTATTTTTAGGTTTTATAAGTTTAAATCCTGAAAAACCTAATCGTATAATAGTTATTATTTTATTGTCTTTTTTAGTCGGAATCACGATGTTTATTTTAAATAAAATTAGTTTTAAAAAACCTGATTATTTAAAAACTTCTACACATAATTTAACTTTGGAACAAAAAGCTAAAGCCAAACAATCAGAAAAAACAATGAAAATTACGAGTTGGGTTATGATTGTGATGATGGTATTGTTTTCTCGTTCTAATCCGATATTGTCTTTATACTGGATTGTAGGAAATACTTACACCATTTTTCAAACTTTAATTACAAGAAAAAAAACGGAACAAAAGTATCTTTTGTTAAAAAACAAATCTATCTAA	YidC/Oxa1 family membrane protein insertase	Candidatus Phytoplasma solani	1.2E-201	WP_122225298	yidC;oxaA2;BHE82_01705;yidC;yidC;BHE82_01705;yidC;yidC;yidC;yidC;yidC;yidC;BHE82_01705;yidC;yidC;yidC;yidC;BHE82_01705;oxaA2;yidC;yidC;yidC;yidC;oxaA2;BHE82_01705;yidC;yidC;oxaA2;yidC;yidC;yidC;oxaA2;yidC;yidC;yidC	GO:0016020-IEA;GO:0015031-IEA;GO:0090150-IEA;GO:0032977-IEA;GO:0005886-IEA	membrane-IEA;protein transport-IEA;establishment of protein localization to membrane-IEA;membrane insertase activity-IEA;plasma membrane-IEA	GO:0016020;GO:0032977;GO:0051205	membrane;membrane insertase activity;protein insertion into membrane	Cellular Component;Molecular Function;Biological Process			IPR028055;IPR028055;IPR001708;IPR047196	Membrane insertase YidC/Oxa/ALB, C-terminal;Membrane insertase YidC/Oxa/ALB, C-terminal;Membrane insertase YidC/ALB3/OXA1/COX18;Membrane insertase YidC/ALB, C-terminal	TIGR03592 (NCBIFAM);PF02096 (PFAM);PTHR12428 (PANTHER);cd20070 (CDD)	;;GO:0032977/GO:0016020/GO:0032977/GO:0051205;
contig_scaffold_3_1_polypolish_start_119689_stop_121821_strand_1_pnp	2133	GTGTTAAAGCAAATTTTTGAAACCACTGATTTAAAAAATTATTTTCAAGTAGAAATAGGTACTTATGCAAGAAACGTTGATTCTTCTATTTTAATTCGTTTTCAAGATACAGTAGTTTTAACGACTACCGTTTTTAGTAATAAGAAAAATCACTTTGATTTTCTTCCTCTAACTGTTATTTATCAAGAAAAATTTTATGCTGCTGGTAAAATTCCTGGCAGCTTTTTAAGAAGAGAAGGGCGTTCAACTGATCATGAAATTTTAGCTTCTCGTTTGATTGATCGCTCTTTAAGACCTTTATTTCCAGAAAATTTTAAACAAGAAATTCAAGTGATTAATACAGTTTTAAGTTCTGATCCAGATTTTAAAAGTGAACTTGCTTCTATTCTTGGTAGCTCTTTGTCACTACTTATTTCTGAAATCCCTTTTTGTGAAGCTGTTGCAGGTGTTTATGTTGGACGTATCAAAGATCAATTAATTCTTAATCCTAATTCACAACAATTAAATGATTTATCATTACATTTGTTGGTGTCGGGAACAAAGAAAAATGTTGTTATGATCGAAGCTCATGCTTTTGAAGTTTCAGAAGAAGTTTTTTTAGAAGCAATTACTTTTGCTCATAAATATATTCAAAAATTATGTTTATTTCAAGAAGATGTTCAAAAAAAAATTGGTAAGGATAAAAAACCAATTGATTATGATCTCGCTTTGATAGCTTTGGAAAAAGAATTTAATGAGCAACATCAGGAAAAAATAATTGAAGCGATTATTAGCTTTTTTGTTCAAGGAAAAAAAAATAATTTACAACTTTTAAAAGAAAAAATTCTTACCAAAGCTCAGCAAAAACCTTTTTTCAAAACTGTTGATCAAATTACTTTTTTCGATCTAGAAGCACAAAAAAATTATTTATTTATAATTGAACGTTTATTTCAAAAATTATCTAATCAAGAAATTAGAAATTATATTATCAAAACTAAAAAAAGACCTGATAAAAGAAATTTAGAAGAAATTAGAAATCTTGATTCTCATATTGATTTATTACCGCGAACGCACGGTTCTGCTTTATTTACTAGGGGGCAAACTCAGAGTTTAGCTGTAGTTACTTTAGGGACTTTATCAGAAAGTAAAATTATTGACGGTTTAAGTGGTGAAAACAACAAACGCTTTATGTTGCATTATAATTTCCCTCCTTTTGCAGTCGGTGCGGTAGGTCGTTATATTGCTCCCAGTAGAAGAGAAATTGGTCATGGAAATTTAGCTGAAAAAGCTATTCTTCCTCTTTTGCCTGAAGAAAACGACTTTCCTTATGCTATTAGAGTAGTTTCTGAAATTTTAGAGTCAAATGGTTCTTCTTCGCAAGCAACTGTTTGTGCTACCTCCATGGCTTTAATGGCTGCTGGTGTTCCTTTAAAAAAAGCAGTTTCAGGAATTGCTATGGGTTTATTTATGGACTCTACAACTCATGAATATGTTATTTTGAGTGATATTCAAGGTTTAGAGGATCATATCGGTGATATGGATTTAAAAATAGCAGGTAGTGTTAAAGGTATTACATCTTTGCAAATGGATCTTAAAATTGAAGGAGTTTCTCAAGAAATTTTAAAAAAGGCCTTTTTACAAGCAAAAAAAGGAAGACTTCATATTTTAGAACATATGAATAAAATTATTGCTTCTCCACGTCAAGAAATGTCAAAATATGCTCCAAAAGTTGAAATGATCCAAATAAAACCAGAAAAAATACGCGATATTATCGGCGCTGGTGGTAAAATTATTAATCAAATTATTGAAAATCATGATAGAGTTAAAATTGATATTGAACAAGATGGTCGTATTTTTGTAATGCATTCTGATTTAGAAATAGTCAAACAAACCATTGCTTTTATTCAAAGTTTAATTCAAGATATCGAAGTTAATAATTGTTATCAAGCTCATATTTCGCGTTTTTTAAATGATAAATCTGGAAAAATTTTGGGAGCTTTTGCCCAAGTTAGTCCAGGAATTGAAGGTTTAATTCATTTTTCTCAAGTAACAAAAATAAGTGATATTGTTAAAATAGGTGATAAAGTTTTAGTAAAATGTGTTAAAGTTAATGAACGAGGACGGATTGATTTTGCCCTTGTATCACAAAAATAA	RecName: Full=Polyribonucleotide nucleotidyltransferase; AltName: Full=Polynucleotide phosphorylase; Short=PNPase	Candidatus Phytoplasma australiense	0.0E0	B1VAN5	pnp;pnp;pnp;pnp;pnp;pnp;pnp;pnp;pnp;pnp;pnp;pnp;pnpA;pnp;pnp;pnp;pnpA;pnp;pnp;pnpA;pnp;pnp;pnp;pnp;pnp;pnp;pnp;pnp;pnp;pnp;pnp;pnp;pnp;pnp;pnp;pnp;pnpA;pnpA;pnp;pnp;pnpA;pnp;pnpA;pnp;pnpA;pnp;pnp;pnp;pnp;pnp;pnp;pnpA;pnpA;pnp;pnp;pnp	GO:0016779-IEA;GO:0000287-IEA;GO:0003723-IEA;GO:0005737-IEA;GO:0046872-IEA;GO:0006396-IEA;GO:0016740-IEA;GO:0006402-IEA;GO:0003676-IEA;GO:0004654-IEA	nucleotidyltransferase activity-IEA;magnesium ion binding-IEA;RNA binding-IEA;cytoplasm-IEA;metal ion binding-IEA;RNA processing-IEA;transferase activity-IEA;mRNA catabolic process-IEA;nucleic acid binding-IEA;polyribonucleotide nucleotidyltransferase activity-IEA	GO:0000175;GO:0003723;GO:0004654;GO:0005829;GO:0006402	3'-5'-RNA exonuclease activity;RNA binding;polyribonucleotide nucleotidyltransferase activity;cytosol;mRNA catabolic process	Molecular Function;Molecular Function;Molecular Function;Cellular Component;Biological Process	EC:3.1.13;EC:3.1.15;EC:2.7.7.8	Acting on ester bonds;Acting on ester bonds;polyribonucleotide nucleotidyltransferase	noIPR;noIPR;IPR036612;IPR027408;IPR027408;IPR012162;IPR004088;IPR012340;IPR015847;IPR001247;IPR012162;noIPR;IPR003029;noIPR;noIPR;IPR012340;IPR020568;IPR036345;IPR020568;IPR036612;IPR036345	Sequence-variable mosaic (SVM), signal sequence;Sequence-variable mosaic (SVM), signal sequence;K Homology domain, type 1 superfamily;PNPase/RNase PH domain superfamily;PNPase/RNase PH domain superfamily;Polyribonucleotide nucleotidyltransferase;K Homology domain, type 1;Nucleic acid-binding, OB-fold;Exoribonuclease, phosphorolytic domain 2;Exoribonuclease, phosphorolytic domain 1;Polyribonucleotide nucleotidyltransferase;Polyribonucleotide nucleotidyltransferase;S1 domain;S1 domain;S1 domain;Nucleic acid-binding, OB-fold;Ribosomal protein uS5 domain 2-type superfamily;Exoribonuclease, PH domain 2 superfamily;Ribosomal protein uS5 domain 2-type superfamily;K Homology domain, type 1 superfamily;Exoribonuclease, PH domain 2 superfamily	G3DSA:3.30.230.70:FF:000002 (FUNFAM);G3DSA:3.30.1370.10:FF:000001 (FUNFAM);G3DSA:3.30.1370.10 (GENE3D);G3DSA:3.30.230.70 (GENE3D);G3DSA:3.30.230.70 (GENE3D);TIGR03591 (NCBIFAM);PF00013 (PFAM);G3DSA:2.40.50.140 (GENE3D);PF03725 (PFAM);PF01138 (PFAM);PTHR11252 (PANTHER);PS50084 (PROSITE_PROFILES);PS50126 (PROSITE_PROFILES);cd11364 (CDD);cd02393 (CDD);SSF50249 (SUPERFAMILY);SSF54211 (SUPERFAMILY);SSF55666 (SUPERFAMILY);SSF54211 (SUPERFAMILY);SSF54791 (SUPERFAMILY);SSF55666 (SUPERFAMILY)	;;GO:0003723;;;GO:0003723/GO:0006402/GO:0004654;GO:0003723;;;;GO:0003723/GO:0006402/GO:0004654/GO:0005829/GO:0004654/GO:0006401/GO:0000175;;GO:0003676;;;;;;;GO:0003723;
contig_scaffold_3_1_polypolish_start_121886_stop_124297_strand_1_ctpE	2412	ATGAATGAAAATTTAAATAATTCAGATATCATTAAAGGATTAAACAATCAAGAAATAGAGAAAAAAAAAGCTTTAGGTCAAGTTAATGTTATTGTTTCTAAAAACGCTAGAAGTCTTAAGGATATTTTATTTAGTAATTTTTTTAACCCCTTAACTTTGTTGATTTTAATTGTTGTTGTTATCGTTATTTCTATCCAAAAATATGAACAATTATTGTTTTTGTTAGTATCTTTAACTAATATGTTAATTAGTATTTTTCAAGAAATTAAAGCTAAAAAAACTTTAGATAAAATATCTTTACTGTTAAGAACTTCTTCTCAAGTGATTAGAAATGGTCACAAAGAAACTGTTGCTATTACTGATTTAGTTTTAAGTGATATTTTGGTTTTAGAAGCAGGCGATCAAATTTCAGCTGATGCCCAAGTTAAAACTGGTATTGTGGAAGTTAACGAATCTCTTTTAACTGGGGAAACTAAATTGATAGTTAAAAAAGAAGGTGATTTTTTATATTCAGGTAGTTATATTATCTCAGGCCAAAGTTTGGCTGAAATTGTTGCAGTTGGCTCTAATATGTATATAGAAAAAATTTCTCAAGCAGCTAAAAAGTATAAACAGCCACAAACACCTTTAATGAAAGGTTTATTTTCACTCATTAAAGTTATTATTATTTTTTTAACTCTTTTTTCTCTTATTTTAGCTTATTTTGTCTTTTTTCCTTATGATGATATTATTTTAGCAGATTTAAAATCCCCCGAATACAAAGATAAAGCTTTGTTAGGATTATGTGGGATGATGATATCTATGCTACCTTTGGGACTTTTTTTGTTAACAAACATCACTTTAGCTGTTGGTTTTGTGAATTTAGCAAAACAAAAAGTTTATGCTCAAAATTTATTTGGGATTGAAATGCTTGCACAAATCAACACTTTATGCTTAGATAAAACAGGAACTATTACTGATGGTACTATGAAAGTAAAAGCTGTTATTCCTTATTATTCTAATAATTTTCCTTTTGAAAAAATTATGGCTTCTTTTTTAAAAGCTGAATCTGCTTCAAATCATACTAATGAGGCTTTAATTAATCAGTTTGCTAAAATAAAAAATTTTTATCCTATGAAACAAAAGATCCCCTTTTCGAGTGTTCGCAAATACAGCGTTGTCGAATTTGATCATTTAGGTACTTTTTTTTTAGGAGCTCCTGAATTTATTCTTCAAAATGATTTTGATCTCATTCAAAAAGACTTTGAAAGTCAAGCAAAAGAAGGCTATCGTGTCCTTTTATTAGCGCAAGCTTCTAATAATTTAATTTCACAAAATCAATTTGATGTTAGTCAACAAATAAAAATTACTAAATGTATTCCTTTGGCTTTAATTGTAATTGAAGACAACATTAAAAAAGATGCAGCCAATACGGTTGATTTTTTTCAAAAAAATGGAGTCGCTATCAAAGTTATTTCGGGAGATAATCATTTAACAGTTTCGCAAATAGCTAAAAGAGTAGGTATTATTAATCCCGATAAAGCCATTAATTTAGAACATATGACTGATTTAGAAGTAGAAAAAATAGCTTTGCAATATAATGTTTTTGGCAGAACTTCGCCACAACAAAAACAAATTTTGATTAAAATCTTGAAAAAAAATGGTCAAAAAGTAGCTATGACAGGAGATGGTGTTAATGATATTTTAGCTTTAAAGGAAGCTGATCTTTCGATTGCTATGGCATCAGGAAGTCAAGCTACTTGCAACATTTCTAATTTAGTTTTAATGGATTCAAATTTTGCTTCCATGAAACAAGTAGTTTTTGAAGGTAGAAAAATTATCAATAATCTTGATAAAATATCTGTATTATTTTTCACCAAAACTATTCTTTCTTTTTTGTTAGCTTTTGTTGTTACTGTTTTTAATTTTATGAAAAAACCTTGTTATTATCCGATCGATCCTTTAACATTACAATTCATTATGGATTATTGGGCAATTGGCATTCCTTCCCTTTTATTATCTTTTGAAAAAAATCATAAAATTATTAAGGGTGATTTTTTGATGAAAAACCTCAAAAAAGCCCTTCCTTATGCTTTTTTAGTTGTGTTTAGTTACTGTTTTGTTTTTGCGAAAGAGTTTTTCTTTTCCTCCTCAATTTCACTTGAAAAACTACAACAAATTTCTAAATATTTCATTTTGGTAGCAACTTTAGTTTTATTTATAGTTTTATGGACGACTTGCAAACCCTTTAACTTTGCTAAAACTTTTTTATTTATTTTTATGTTATTTTGTTTTTTATGTTCTTATTGTTGTTTTTTTGGTTTCTTCAAAAGTGATGAATTATTACAATATATTTTATTATTAATAATTATTATTATTTTATCTTTATTGTTGGCTTTTTTTGATTCTAAAAAAGTAGAAAAGAAGTTTTAA	Cation transport ATPase	Candidatus Phytoplasma australiense	0.0E0	CAM12007	mgtA;exp7;mgtA;EXT02_01720;EXT02_01720;ctpE;mgtA;BHE82_01750;BHE82_01750;BHE82_01750;EXT02_01720;mgtA;BHE82_01750;mgtA;BHE82_01750;mgtA;mgtA;BHE82_01750;EXT02_01720;exp7;mgtA;mgtA;exp7;mgtA;ctpE;mgtA;EXT02_01720;ctpE;mgtA;mgtA;BHE82_01750;ctpE;mgtA;exp7	GO:0001510-IEA;GO:0000166-IEA;GO:0005737-IEA;GO:0003723-IEA;GO:0016020-IEA;GO:0016740-IEA;GO:0032259-IEA;GO:0016787-IEA;GO:0016887-IEA;GO:0008173-IEA;GO:0006396-IEA;GO:0008168-IEA;GO:0005524-IEA	RNA methylation-IEA;nucleotide binding-IEA;cytoplasm-IEA;RNA binding-IEA;membrane-IEA;transferase activity-IEA;methylation-IEA;hydrolase activity-IEA;ATP hydrolysis activity-IEA;RNA methyltransferase activity-IEA;RNA processing-IEA;methyltransferase activity-IEA;ATP binding-IEA	GO:0005524;GO:0015662;GO:0016020;GO:0016887;GO:0034220	ATP binding;P-type ion transporter activity;membrane;ATP hydrolysis activity;monoatomic ion transmembrane transport	Molecular Function;Molecular Function;Cellular Component;Molecular Function;Biological Process	EC:7.2.2;EC:3.6.1.15	Catalysing the translocation of inorganic cations;nucleoside-triphosphate phosphatase	IPR001757;noIPR;IPR004014;noIPR;IPR001757;noIPR;IPR023214;noIPR;IPR023299;noIPR;noIPR;noIPR;IPR044492;noIPR;IPR018303;IPR023298;IPR036412;IPR008250	P-type ATPase;P-type ATPase;Cation-transporting P-type ATPase, N-terminal;Cation-transporting P-type ATPase, N-terminal;P-type ATPase;P-type ATPase;HAD superfamily;HAD superfamily;P-type ATPase, cytoplasmic domain N;P-type ATPase, cytoplasmic domain N;P-type ATPase, cytoplasmic domain N;P-type ATPase, cytoplasmic domain N;P-type ATPase, haloacid dehalogenase domain;P-type ATPase, haloacid dehalogenase domain;P-type ATPase, phosphorylation site;P-type ATPase, transmembrane domain superfamily;HAD-like superfamily;P-type ATPase, A domain superfamily	PR00120 (PRINTS);PR00119 (PRINTS);PF00690 (PFAM);G3DSA:2.70.150.10 (GENE3D);TIGR01494 (NCBIFAM);PF00122 (PFAM);G3DSA:3.40.50.1000 (GENE3D);PF00702 (PFAM);G3DSA:3.40.1110.10 (GENE3D);G3DSA:1.20.1110.10 (GENE3D);SFLDG00002 (SFLD);PIRSR006118-2 (PIRSR);SFLDF00027 (SFLD);PTHR42861 (PANTHER);PS00154 (PROSITE_PATTERNS);SSF81665 (SUPERFAMILY);SSF56784 (SUPERFAMILY);SSF81653 (SUPERFAMILY)	GO:0016887/GO:0016020/GO:0005215/GO:0005524;;;;GO:0016887/GO:0016020/GO:0005215/GO:0005524;;;;GO:0000166;;;;;GO:0034220/GO:0016021/GO:0015662;;;;
contig_scaffold_3_1_polypolish_start_124299_stop_125000_strand_1_Putative	702	ATGTTTATTTGTGGAAAAAACACCATCAAAGAAGCTATCAAAGCTAAAAGAAAAATCCATCAATTATATCTTGATGCTAATTTAAAAGACCCCGCTTTTATCTCTTTTTTGCAAGCATCTAATCTTTTTTATCGCTTAGTTGATAAAAAATTTTTATTTGATTTGATAAATCAAAAAAATCATCAGGGAGTAGTAGCTAAAGTAGAAGATTATCGTTTTTATGATTTGGATAGTTTTTTATCGTTTGAAGAAACTAAACGCTTTTTAATTTTAGATGCTATTCATGATCCTCATAATTTAGGAGCTATTTTAAGAACAGTTGAGGCTTGTTCTTTTGATGGGGTGATTATGAGCAAAAAACATCAAGTTCCTTTGAATACAACAGTAGCTAAAATTGCCTGTGGTGCTTTAGAATATGTAAAAGTTTTTTTAGTTTCTAACCTCCATCAAACTATTTTAAAATTGCAAAAACAACAAATTTTAATTATTGGTACAGATGGTAATGCTTCGCAAACTTTGAAGCAAATCCCCACTAATCAATCTTTAGCGATTGTTGTTGGTAATGAAGGTGTCGGCATGCGTTATTTGTTAAAACAAAAATGTGATTTATTAGTTAAAATACCAATGAAAGGAAAGATCAATTCTTTAAATGTTAGTGTAGCTGCCGCTTTAATGATGTATGCTACTTTACTATCGTATTAA	23S rRNA (guanosine(2251)-2'-O)-methyltransferase RlmB	Candidatus Phytoplasma australiense/Strawberry lethal yellows phytoplasma (CPA) str. NZSb11	3.4E-137	WP_012359134;WP_012359134	yacO;yacO;mgtA;yacO;yacO;BN85412850;BN85412850;BHE82_01755;BHE82_01755;OYV_02080;OYV_02080;yacO;yacO;mgtA;BHE82_01755;spoU;spoU;spoU;mgtA;BN85412850;spoU;yacO;yacO;BN85412850;BHE82_01755;BHE82_01755;OYV_02080;spoU;yacO;mgtA;spoU;mgtA;BN85412850;OYV_02080;BN85412850;BHE82_01755;OYV_02080;BHE82_01755;BHE82_01755;yacO;yacO;yacO;yacO;mgtA;spoU;mgtA;yacO;OYV_02080;yacO;BN85412850;BN85412850;OYV_02080;OYV_02080;yacO;mgtA;BHE82_01755;mgtA;spoU;mgtA;spoU	GO:0001510-IEA;GO:0008173-IEA;GO:0000166-IEA;GO:0003723-IEA;GO:0005737-IEA;GO:0006396-IEA;GO:0016020-IEA;GO:0016740-IEA;GO:0008168-IEA;GO:0032259-IEA;GO:0005524-IEA;GO:0016887-IEA	RNA methylation-IEA;RNA methyltransferase activity-IEA;nucleotide binding-IEA;RNA binding-IEA;cytoplasm-IEA;RNA processing-IEA;membrane-IEA;transferase activity-IEA;methyltransferase activity-IEA;methylation-IEA;ATP binding-IEA;ATP hydrolysis activity-IEA	GO:0003723;GO:0005829;GO:0006396;GO:0008173	RNA binding;cytosol;RNA processing;RNA methyltransferase activity	Molecular Function;Cellular Component;Biological Process;Molecular Function	EC:2.1.1	Transferring one-carbon groups	noIPR;IPR004441;IPR001537;IPR029064;IPR013123;IPR029026;noIPR;IPR004441;noIPR;IPR029028;IPR029064	S-adenosyl-L-methionine-dependent methyltransferase superfamily;RNA methyltransferase TrmH;tRNA/rRNA methyltransferase, SpoU type;Ribosomal protein eL30-like superfamily;RNA 2-O ribose methyltransferase, substrate binding;tRNA (guanine-N1-)-methyltransferase, N-terminal;tRNA (guanine-N1-)-methyltransferase, N-terminal;RNA methyltransferase TrmH;RNA methyltransferase TrmH;Alpha/beta knot methyltransferases;Ribosomal protein eL30-like superfamily	G3DSA:3.40.1280.10:FF:000008 (FUNFAM);TIGR00186 (NCBIFAM);PF00588 (PFAM);G3DSA:3.30.1330.30 (GENE3D);PF08032 (PFAM);G3DSA:3.40.1280.10 (GENE3D);PIRSR029256-1 (PIRSR);PTHR46429 (PANTHER);cd18103 (CDD);SSF75217 (SUPERFAMILY);SSF55315 (SUPERFAMILY)	;GO:0006396/GO:0008173;GO:0003723/GO:0006396/GO:0008173;;GO:0008168;;;GO:0006396/GO:0008173/GO:0005829/GO:0008173;;;
contig_scaffold_3_1_polypolish_start_125391_stop_125804_strand_1_hypothetical	414	ATGGGAATTAAAGTAGTCAATGAAAACAAACCAAATCAGTTATTAGGAATTATTCACAAACATTATAGTTTCCTTAGTGTTTTTTTACTTCTAATATCTATTTTGTTTTTAGGTATTTGCGGAGAATTATTTCAATCTAAAATGATGCTATTTACAAGCAACTCAGACATTGATTTAATTTTACGAGTTGTACTATTAATTTTTTTTGTTGTTGTTTTTTTTGTAAGTTCTTTTCGTTTTTTTAAAGATGCTTTTTTGCAAATTAGTCAAATTAGTTTCCCCTCTTTTAAACAAATTTTTTTTAACACACTACAAGTAATTTTTTTTACCTTCTTTTTAATTATATCTATTTGGTTTTTTGGGTATATTATAAACAAATTACTTGAAATAAAAAAATTAGTTATTAGTAAATAA	preprotein translocase subunit SecE	Candidatus Phytoplasma australiense/Strawberry lethal yellows phytoplasma (CPA) str. NZSb11	1.3E-29	WP_012359133;WP_012359133	secE;secE;secE;secE;secE;B2MWM7;secE;secE;BHE82_01765;BHE82_01765;secE;secE;B2MWM7;secE;secE;secE;secE;B2MWM7;secE;secE;secE;secE;BHE82_01765;secE;secE;secE;secE;secE;secE;B2MWM7;secE;secE;secE;secE;BHE82_01765;secE;B2MWM7;secE;secE;secE;secE;BHE82_01765;B2MWM7;BHE82_01765;secE;secE;secE;secE;secE;BHE82_01765;secE;secE;secE;secE;secE;B2MWM7;secE	GO:0006605-IEA;GO:0071806-IEA;GO:0008320-IEA;GO:0016020-IEA;GO:0015031-IEA;GO:0009306-IEA;GO:0006886-IEA	protein targeting-IEA;protein transmembrane transport-IEA;protein transmembrane transporter activity-IEA;membrane-IEA;protein transport-IEA;protein secretion-IEA;intracellular protein transport-IEA	GO:0006605;GO:0006886;GO:0008320;GO:0009306;GO:0016020	protein targeting;intracellular protein transport;protein transmembrane transporter activity;protein secretion;membrane	Biological Process;Biological Process;Molecular Function;Biological Process;Cellular Component			IPR005807;IPR001901;IPR038379	SecE subunit of protein translocation complex, bacterial-like;Protein translocase complex, SecE/Sec61-gamma subunit;SecE superfamily	TIGR00964 (NCBIFAM);PF00584 (PFAM);G3DSA:1.20.5.1030 (GENE3D)	GO:0008320/GO:0016020/GO:0009306;GO:0006886/GO:0006605/GO:0016020;
contig_scaffold_3_1_polypolish_start_125804_stop_126409_strand_1_nusG	606	ATGAAAAAAGAAAAATTAATAAAAATTAATAAAAAAACAGAAAAACCTCAAGAATTACAACCAGACACACCTCAACTTAAATGGTATATTGCTCAAACTTATTCAGGTTATGAAAACGTTGTTAAACAAGATTTACTAAGAAGGGTTGAAAGTATTGGAATTAGTGATTTAGTTTCTAACGTTTTATCTCCCAAAGAAATTTATTATGAAACTCGTGCAGACGGAAAAAAAACCGCTAAAGAAAGAAAATTATATCCAGGATATGTTTTCATTGAGATGATTATTACTGATCGTTCTTGGTTTGTAGTTAAAAATACACCAAGAATTACTGGTTTTTTAGGTTCTAGTGGGATGAGTTCTAAACCTGTTCCTTTATCAGAAAAAGAAATCAATCCTGTCTTATTTAAAATGGGAATTATGAATAAGCCCAATTATGATCATTTAATCGGTAAAAAAATAGAAATTATTTCTGGTTCTTTTGTTTACCAACAAGGACAAGTATCAATTATAGACAACGATCGAGAAAAAATGATAGTTGAAGTTGATTTGTTTGGTAGATCGACTCCAGTGGAAATATCATTTAATGATTTTAAAGAAATATTTTAA	transcription termination/antitermination protein NusG	Candidatus Phytoplasma solani	5.4E-116	WP_023161583	nusG;nusG;nusG;nusG;nusG;nusG;nusG;nusG;nusG;nusG;nusG;nusG;nusG;nusG;nusG;nusG;nusG;nusG;nusG;nusG;nusG;nusG;nusG;nusG;nusG;nusG;nusG;nusG;nusG;nusG;nusG;nusG;nusG;nusG;nusG;nusG;nusG;nusG;nusG;nusG;nusG;nusG	GO:0031564-IEA;GO:0006355-IEA;GO:0006353-IEA;GO:0032784-IEA;GO:0006354-IEA;GO:0140673-IEA	transcription antitermination-IEA;regulation of DNA-templated transcription-IEA;DNA-templated transcription termination-IEA;regulation of DNA-templated transcription elongation-IEA;DNA-templated transcription elongation-IEA;transcription elongation-coupled chromatin remodeling-IEA	GO:0005829;GO:0032784;GO:0140673	cytosol;regulation of DNA-templated transcription elongation;transcription elongation-coupled chromatin remodeling	Cellular Component;Biological Process;Biological Process			IPR001062;IPR036735;IPR014722;IPR010216;IPR006645;IPR001062;IPR043425;IPR015869;IPR001062;noIPR;IPR047050;IPR036735;IPR008991	Transcription antitermination protein, NusG;NusG, N-terminal domain superfamily;Large ribosomal subunit protein uL2, domain 2;Transcription antitermination protein, NusG, mycoplasma-related;NusG-like, N-terminal;Transcription antitermination protein, NusG;NusG-like;Transcription antitermination protein, NusG, bacteria, conserved site;Transcription antitermination protein, NusG;Transcription antitermination protein, NusG;NusG, N-terminal;NusG, N-terminal domain superfamily;Translation protein SH3-like domain superfamily	PR00338 (PRINTS);G3DSA:3.30.70.940 (GENE3D);G3DSA:2.30.30.30 (GENE3D);TIGR01956 (NCBIFAM);PF02357 (PFAM);TIGR00922 (NCBIFAM);PTHR30265 (PANTHER);PS01014 (PROSITE_PATTERNS);MF_00948 (HAMAP);cd06091 (CDD);cd09891 (CDD);SSF82679 (SUPERFAMILY);SSF50104 (SUPERFAMILY)	GO:0032784;GO:0006354;;GO:0006355;GO:0140673/GO:0006354;GO:0032784;GO:0005829;;GO:0032784;;;GO:0006354;
contig_scaffold_3_1_polypolish_start_126567_stop_126992_strand_1_rplK	426	ATGGCTAAAAAAGTTGTTAAAATAGTGAAATTACAAATCCCCGCAGGAAAAGCCAATCCGGCTCCTCCAGTAGGACCCGCTTTAGGACAAGCTCAAGTAAATATCCCTTCTTTTTGCTCTCAGTTTAATGAGACAACCAAAGATCAAGCAGGTTTTATTATTCCTGTAGTCATTTCTGTTTATGAAGATAGAACTTTTACTTTTGTTACTAAAACTCCTCCTGCAAGCGATCTTTTAAAAAAAGCAGCTAAAATTGAAGCTGGTTCTGCAAACACTAAACAAACTAAAGTTGCTACTATTAGTCGAGAAAAACTTCAAGAAATCGCCAATTTAAAATTAAGAGATCTTAATGCTTATTCCCTCGAACAGGCATGTAAAATAATTGCAGGAACTGCTCGTAATATGGGTATTTTAATTGAAGATTAA	50S ribosomal protein L11	Candidatus Phytoplasma australiense/Strawberry lethal yellows phytoplasma (CPA) str. NZSb11	1.2E-85	WP_012359131;WP_012359131	rplK;rplK;rplK;rplK;rplK;rplK;rplK;rplK;rplK;rplK;rplK;rplK;rplK;rplK;rplK;rplK;rplK;rplK;rplK;rplK;rplK;rplK;rplK;rplK;rplK;rplK;rplK;rplK;rplK;rplK;rplK;rplK;rplK;rplK;rplK;rplK;rplK;rplK;rplK;rplK;rplK;rplK	GO:0003723-IEA;GO:0003735-IEA;GO:1990904-IEA;GO:0005840-IEA;GO:0019843-IEA;GO:0006412-IEA;GO:0070180-IEA	RNA binding-IEA;structural constituent of ribosome-IEA;ribonucleoprotein complex-IEA;ribosome-IEA;rRNA binding-IEA;translation-IEA;large ribosomal subunit rRNA binding-IEA	GO:0003735;GO:0006412;GO:0015934;GO:0070180	structural constituent of ribosome;translation;large ribosomal subunit;large ribosomal subunit rRNA binding	Molecular Function;Biological Process;Cellular Component;Molecular Function			noIPR;noIPR;IPR036769;IPR006519;IPR020783;IPR036796;IPR020784;IPR000911;IPR020785;IPR000911;IPR000911;IPR036796;IPR036769	Protein with unknown function UPF0154;Protein with unknown function UPF0154;Large ribosomal subunit protein uL11, C-terminal domain superfamily;Large ribosomal subunit protein uL11, bacterial-type;Large ribosomal subunit protein uL11, C-terminal;Large ribosomal subunit protein uL11, N-terminal domain superfamily;Large ribosomal subunit protein uL11, N-terminal;Ribosomal protein uL11;Large ribosomal subunit protein uL11, conserved site;Ribosomal protein uL11;Ribosomal protein uL11;Large ribosomal subunit protein uL11, N-terminal domain superfamily;Large ribosomal subunit protein uL11, C-terminal domain superfamily	G3DSA:1.10.10.250:FF:000001 (FUNFAM);G3DSA:3.30.1550.10:FF:000005 (FUNFAM);G3DSA:1.10.10.250 (GENE3D);TIGR01632 (NCBIFAM);PF00298 (PFAM);G3DSA:3.30.1550.10 (GENE3D);PF03946 (PFAM);PTHR11661 (PANTHER);PS00359 (PROSITE_PATTERNS);MF_00736 (HAMAP);cd00349 (CDD);SSF54747 (SUPERFAMILY);SSF46906 (SUPERFAMILY)	;;;GO:0006412/GO:0003735/GO:0005840;GO:0006412/GO:0003735/GO:0005840;;;GO:0006412/GO:0003735/GO:0005840/GO:0006412/GO:0003735/GO:0070180/GO:0015934;GO:0006412/GO:0003735/GO:0005840;GO:0006412/GO:0003735/GO:0005840;GO:0006412/GO:0003735/GO:0005840;;
contig_scaffold_3_1_polypolish_start_127044_stop_127733_strand_1_rplA	690	ATGAAACGAAGTAAAAAATATTTAGTAGTTAGTCAAATGTTTGATATAAAAAAAAGATATCCTTTTCAGGAAGCGATTAAATTAGCCAAACAAATTCAGGTAACTAAATTTGATGCTACAGTGCAATGTGCTTTTAACTTAAACTTAGATCCTAAAAAAGCAGATCAAAATTTAAGAGGAGCTATTAATTTGCCTTACGGAACCGGTAAAGTTGTAAAATTAGCGGTTCTTGCTAAAGGAGAACAAGCAAAAGCTGCAAAAGAAGCCCAAGCTGATTATGTTGGTGATGAGGATTTAATTGATAAAATTGCTAAAAATTGGTTTGATTTTGATGTTTTAGTATCTACTCCTGAAATGATGCCTAAGTTAAGTAAATTAGGGCGCATCTTAGGACCGAAAGGGTTGATGCCAAATCCTAAAACTGGTACTGTGACTGATAATGTTAGTCAAGCTGTTCATGAAATTAAAAATGGTAAAATTGAGTATCGTCTTGATAAAAATGGTAATATTCATGCAATCATTGGCAAAGCTTCTTTTGAGGAATATAAATTACTAGATAACCTCAAAGCTTTATATTTACAATTAATTAGAATAAAACCTCGAACAGCTAAAGGCACTTATATAAAAAATATCACCATATCAACTACTATGTCTCCAGGAATTAAAATTGATCCTATTACCGTTGCATAA	50S ribosomal protein L1	Candidatus Phytoplasma australiense	7.9E-141	WP_041784317	rplA;rplA;rplA;rplA;rplA;rplA;rplA;rplA;rplA;rplA;rplA;rplA;rplA;rplA;rplA;rplA;rplA;rplA;rplA;rplA;rplA;rplA;rplA;rplA;rplA;rplA;rplA;rplA;rplA;rplA;rplA;rplA;rplA;rplA;rplA;rplA;rplA;rplA;rplA;rplA;rplA;rplA;rplA;rplA;rplA;rplA;rplA;rplA;rplA;rplA;rplA;rplA;rplA;rplA;rplA;rplA;rplA;rplA;rplA;rplA;rplA;rplA;rplA	GO:0003723-IEA;GO:0006417-IEA;GO:0003735-IEA;GO:1990904-IEA;GO:0015934-IEA;GO:0005840-IEA;GO:0000049-IEA;GO:0019843-IEA;GO:0006412-IEA	RNA binding-IEA;regulation of translation-IEA;structural constituent of ribosome-IEA;ribonucleoprotein complex-IEA;large ribosomal subunit-IEA;ribosome-IEA;tRNA binding-IEA;rRNA binding-IEA;translation-IEA	GO:0003723;GO:0003735;GO:0006412;GO:0015934	RNA binding;structural constituent of ribosome;translation;large ribosomal subunit	Molecular Function;Molecular Function;Biological Process;Cellular Component			noIPR;IPR016095;IPR005878;noIPR;IPR028364;IPR002143;noIPR;IPR023673;IPR005878;IPR028364;IPR023674	Glycerol-3-phosphate acyltransferase, PlsY;Large ribosomal subunit protein uL1, 3-layer alpha/beta-sandwich domain;Large ribosomal subunit protein uL1, bacterial-type;Large ribosomal subunit protein uL1, bacterial-type;Ribosomal protein uL1/ribosomal biogenesis protein;Large ribosomal subunit protein uL1;Large ribosomal subunit protein uL1;Large ribosomal subunit protein uL1, conserved site;Large ribosomal subunit protein uL1, bacterial-type;Ribosomal protein uL1/ribosomal biogenesis protein;Ribosomal protein uL1-like	G3DSA:3.40.50.790:FF:000001 (FUNFAM);G3DSA:3.40.50.790 (GENE3D);TIGR01169 (NCBIFAM);G3DSA:3.30.190.20 (GENE3D);PF00687 (PFAM);PIRSF002155 (PIRSF);PTHR36427 (PANTHER);PS01199 (PROSITE_PATTERNS);MF_01318_B (HAMAP);cd00403 (CDD);SSF56808 (SUPERFAMILY)	;;GO:0006412/GO:0003723/GO:0003735/GO:0015934;;;GO:0006412/GO:0003723/GO:0003735/GO:0015934;;;GO:0006412/GO:0003723/GO:0003735/GO:0015934;;
contig_scaffold_3_1_polypolish_start_127791_stop_128276_strand_1_rplJ	486	ATGATAAAAACTCAGTTAGCTAAAAAAATAGAAGCAGTTTCTTTTTTGCAAGAAAAACTAAGTCAAGCTAAAACAGTTATTGTTTTTGAACATTCCAGTTTACCAGTAAGTGATTTTATGCAACTTCGTCGTCAATTAAAAAAACTGGATTGCGAAGTTAAGGTTTATCCTAAAAATATTATGCAAAGAGCTGCTCTAAATGCCCAATATCACGATTTAGTTGTTTTTTTAAAAGGGATAAAAGCTTTAATCATTAGTCAACATGAATTATTAGAACCAATCAAAGTTATTTATAATTTTACTAAGCAAAATAAAGCTATTAAAATTGTTTCAGGTGTGGTGGAACAAAACATTGTTTCATTGCAAGAAATCAATAGCTTAGCTACTTTACCTTCTAAAGAACAAATGTTAACGCTTTTAGCTGTAGGAATGATAGCACCTTTGCAACAATTAGCAATTGGTTTAAAGATATTGTTAGAGAAATAG	50S ribosomal protein L10	Candidatus Phytoplasma solani	1.5E-81	WP_122225302	rplJ;rplJ;rplJ;rplJ;rplJ;rplJ;rplJ;rplJ;rplJ;rplJ;rplJ;rplJ;rplJ;rplJ;rplJ;rplJ;rplJ;rplJ;rplJ;rplJ;rplJ;rplJ;rplJ;rplJ;rplJ;rplJ;rplJ;rplJ;rplJ;rplJ;rplJ;rplJ;rplJ;rplJ;rplJ;rplJ;rplJ;rplJ;rplJ;rplJ;rplJ;rplJ	GO:0003723-IEA;GO:1990904-IEA;GO:0005840-IEA;GO:0019843-IEA;GO:0006412-IEA;GO:0070180-IEA	RNA binding-IEA;ribonucleoprotein complex-IEA;ribosome-IEA;rRNA binding-IEA;translation-IEA;large ribosomal subunit rRNA binding-IEA	GO:0003735;GO:0006412;GO:0022625	structural constituent of ribosome;translation;cytosolic large ribosomal subunit	Molecular Function;Biological Process;Cellular Component			IPR043141;IPR001790;IPR047865;IPR047865;IPR043141	Large ribosomal subunit protein uL10-like domain superfamily;Large ribosomal subunit protein uL10;Large ribosomal subunit protein uL10, bacterial type;Large ribosomal subunit protein uL10, bacterial type;Large ribosomal subunit protein uL10-like domain superfamily	G3DSA:3.30.70.1730 (GENE3D);PF00466 (PFAM);PTHR11560 (PANTHER);cd05797 (CDD);SSF160369 (SUPERFAMILY)	;;GO:0006412/GO:0003735/GO:0015934/GO:0022625;;
contig_scaffold_3_1_polypolish_start_128337_stop_128711_strand_1_rplL	375	ATGGCTAAATTAACTAAAGAATTATTTGTATCCGCTTTAAAAGAAATGTCTTTATTAGAAATTAAAGAATTATTGGATGGTTTAAAAGAAGAATTTGGCATTGACCCAAATTCATTAGCGGTTGCCGCTGCTGGTTCCTCTAATTCGCCTGAAGTAGAAGAAAAAACAGAATTTACAGTTATTATGAAAAATTTTGGCAAAAACAGACTTCCTGTTATTAAGGTAATTCGCGAAATAACAGGTTTGGGCTTGCTTGATGCTGATAAATTCATTAAAGTCCCTGACCAAAAAGTAAAAGAAAATGTTTCTAAAGCGTTAGCTGAAGATATAAAAGCCAAATTAGAACAAGCTGGAGCTGTTATTGAGCTTCAATAA	50S ribosomal protein L7/L12	Candidatus Phytoplasma australiense/Strawberry lethal yellows phytoplasma (CPA) str. NZSb11	1.3E-72	WP_015637954;WP_015637954	rplL;rplL;rplL;rplL;rplL;rplL;rplL;rplL;rplL;rplL;rplL;rplL;rplL;rplL;rplL;rplL;rplL;rplL;rplL;rplL;rplL;rplL;rplL;rplL;rplL;rplL;rplL;rplL	GO:0003735-IEA;GO:1990904-IEA;GO:0005840-IEA;GO:0006412-IEA	structural constituent of ribosome-IEA;ribonucleoprotein complex-IEA;ribosome-IEA;translation-IEA	GO:0003729;GO:0003735;GO:0006412;GO:0022625	mRNA binding;structural constituent of ribosome;translation;cytosolic large ribosomal subunit	Molecular Function;Molecular Function;Biological Process;Cellular Component			noIPR;IPR013823;IPR036235;IPR000206;IPR014719;IPR008932;IPR000206;IPR000206;IPR014719;IPR036235	Small ribosomal subunit protein bS6 superfamily;Large ribosomal subunit protein bL12, C-terminal;Large ribosomal subunit protein bL12, oligomerization domain superfamily;Large ribosomal subunit protein bL12;Ribosomal protein bL12, C-terminal/adaptor protein ClpS-like;Large ribosomal subunit protein bL12, oligomerization;Large ribosomal subunit protein bL12;Large ribosomal subunit protein bL12;Ribosomal protein bL12, C-terminal/adaptor protein ClpS-like;Large ribosomal subunit protein bL12, oligomerization domain superfamily	G3DSA:3.30.1390.10:FF:000001 (FUNFAM);PF00542 (PFAM);G3DSA:1.20.5.710 (GENE3D);TIGR00855 (NCBIFAM);G3DSA:3.30.1390.10 (GENE3D);PF16320 (PFAM);PTHR45987 (PANTHER);MF_00368 (HAMAP);SSF54736 (SUPERFAMILY);SSF48300 (SUPERFAMILY)	;GO:0006412/GO:0003735;GO:0006412/GO:0003735/GO:0005840;GO:0006412/GO:0003735/GO:0005840;;GO:0006412/GO:0003735/GO:0005840;GO:0006412/GO:0003735/GO:0005840/GO:0006412/GO:0003735/GO:0003729/GO:0022625;GO:0006412/GO:0003735/GO:0005840;;GO:0006412/GO:0003735/GO:0005840
contig_scaffold_3_1_polypolish_start_128867_stop_132685_strand_1_rpoB	3819	ATGGCTTATAAAAACGTCAAATATGGTAAAAAAGCAGAACGTCGTAATTATTCAAAAATAATTTATGATGTTGATTTACCTAATTTAATTGAAATCCAAAATCAATCTTTTGATTGGTTTTTAAAGCACGGAATTAAAGAGTTGTTGCAGGATTTTTGTCCTATTGAAAGTTATAACGGTGATTTAAAAATTTATTTTGATGATTATTATTTTACAGAACCTAAATATAATATTGAAGAATCTAAAACCAAAGATATTAGTTATGTAGTTCAATTATTTGTTAAAACTACGTTGGAAAATGTTTTAACCGGAGAAACTAAGCAAAGTAATATTTTGTTGACAGAACTACCTTTAATGACTGATACTGGAACTTTCATTATCAATGGCAAAGAAAGGGTAGTTGTTTCTCAAATTGTTCGCTCTGCTAGTGTTTATTATTCAAGTAATTTTGATGTTAAACTTAATAGAAATTTGTATTCTGGACAAGTTATTCCTGCTCGTGGTGCTTGGATTGAATATGAAGAAGGTTCAAAAGAAATTTTGTATGTTAAACTTGATCGTTCTAAAAAAATACCCTTATCAAATTTTATTTATGCCTTAGGTTTTGATAATAGAGAAATTATTGAAAATGTTTTTGGCCAAAATCCTATCCTTAATTCTTTTTTTGAAAAAGAATCAGATATGGATACAGGCAATGCTTTGATAGAGTTGTATTCAAAAATTCGTCAAGGTGAAAAAGTTCCATTTGATACCGCAAGAGATTTTATTCGTACAAGACTTTTTGATCAAAAAAAATATGATCTTGCGATAGTTGGTAGATATAAGTTTAATAAAAAACTTGATGCGCTTGCTAGAGCAGAAAAAACTTATTTAGTTCATGATTTCATTAATCCTGAAACAAAAGAAGTTATTTTCCCTAAACATGAATTTTTAACTAAAGAAAAAATCGAAATATTAAAGCAAAATCGTCATTTTTTACTTAAAGAGTTATTTGATATTCAACATAATTTAGAAAACGAAACAGATGAAGAAATTCTTACTTATAAAAAAGATTTTCAAAAAAAAGAATTATACATTAAGACTAATATTTTAAATGTTCGTACAGGTGAAGTTATCTTTGTTAAAGATACTTTAGTAACCCCAGAAGTCATTAACTATTTAAGACAAAATATTCAATTATTGGATGAAAAAGTAATTAAATTTTTTTTAGGTTCCAAAGATATTTATCAAAAAGAATTAGAACGTACAGGTGTTTTTAATGAAATTTTAGAAGTTTATCTTTCTAAAGATGAACACGATAATTTATATCATAAAGTTAAAATTATAGGTAACGATCAAAGAGAAACTAAAAAACACATTACTTTATCTGATATTATCGCAAGTATTAGTTATTATTTAAACCTTTATGAAAATATTGGTTGTGTTGATGATATTGATCATCTAGGCAATCGCCGTTTGAGATTAATTGGCGAATTGTTAAAAAATCAATTTCGTATTGGTTTAATTAGAGCTGAAAAAAACATTAAAGATATGATATCTGTTAATAAATTTAATGAAGTGGGTCCAGGAGATTTAGTTAATTTTACTTTTTTGAATAGTGTAATTAAAACTTTTTTTGCCAACTCTCGTTTATCTCAATTTATGGATCAAATCAACCCTTTAGCTGAGTTAACACAAAAAAGAAGAGTTTCTGCTTTAGGTGTTGGTGGAATTAACCGTGATCGTGCCGGTGTTGAAGTAAGAGATGTTCATAATTCTCATTATGGCAGGTTATGTCCCATTGAAACTCCAGAAGGTCCTTCTATTGGGCTTATTACTTCACTTTCTACTTATGCTAAAGTTGATAATTATGGTTTTATCCAAACCCCCTTTTTTAAAGTTTTTGTTGAAAACGGAATAATGAAAATTTCTAATCAAATAGAATATTTAACAGCTGATCAAGAAAAAGAAGAAATTATCGCTTCAGCTGGTTTTGAGTTAAATTTAGACAACACTTTTAAAAATAAAAAGGTAATCGCTAGAAAAAATGGAGAAACAGGAATTTATAAAAGAGAACAAATCACTTATACTGATATTTCCCCTAAACAAATTGTTTCTATAGCTACTGCATCAATTCCTTTTTTAGAACATAATGACGCTTCTAGAGCTTTAATGGGTGCCAATATGCAACGTCAAGCGGTCCCTTTGTTAATTTCTGAATCTCCTATTGTCGGAACAGGAATTGAATACCGTGCAGCTAAAGACTCAGGTTCTTTAATTATAGCTTCAGAACCTGGCTTTGTTACTTATGTTGATGGCCAAAAAATTATTATTACTAAAAAACCAAATCAAAAAATTGTCTTAGGTCAAAAAACTCTTTTTGATCCCGAAAAAGAATTTAATTACGAAACAGCCAAAACCTTGTACGACTATCAAATAAAAGATTATCAAACAACATATGTTTTAACAAATTTTGCTAAATCTAATCAAGATACTTTAATTTTGCAAAAACCAATTGTAGTTTTAGGAGAGTATATCCAAAAAAACGATATTTTAGTTGATGGTCCTTCAACTTATCAAGGAGAATTAGCTCTTGGCAGAAATGTTACAGTTGCTTTTATGACTTGGGAAGGATATAATTATGAAGATGCCATTATTATGTCAGAAGATTTAGTTAAAAATGATGTTTACACTTCCATTCATATGGATAAATATGAAGTTCAAACTCGAGAATTAAAAAAAGGTAGTGGGCAAGAAGAAATAACTCGTGAAGTTCCTAATGTTGGGGCTGATGCCATTAAAAACCTTGATGAAAGAGGAATTATTATTCCTGGTTCAGAAGTTAAAGAAGGTGATATTTTAGTAGGAAAAATTACTCCTCAAGGTAATGTTGAACCTACACCTTATGAAAAATTAATTCAAATAGTTATTGGTGAAAAAGCTCGCAAATATAAAGACTCTTCTTTAAGAGTACCTTATGGAGAAGGTGGCGTTGTTCAAAGTGTTCACTATTTTTCTAGAAAAAATGGCGATATTTTGCCATCTGGTGTGAATGAAAATATTCGTGTCTTTATTGCCAAAAAACGCAAAATTAGTGAAGGCGATAAGATGGCTGGTCGTCATGGCAATAAAGGAGTAATTTCTCGTATTTTACCTAAAGAAGATCTTCCTTTTATGGAAGATGGAACTCCAATTGACATTATGTTAAATCCTTTAGGTGTTCCTAGTAGGATGAATATTGGTCAAATTTTAGAAATTCATTTAGGGATGTCAGCTAAACAACTCGGCATCAAAGTAGCTACTCCTGTTTTTGATGGAGTTGATGTTTTGGACTTGAAAGAAATTATGCAAGAAGCTAATTTAGAACTTGATGGTAAAAAGGTTTTATATGATGGAAGAACAGGTGAACCTTATGATAGCCGTATTTCTGTGGGAGTAATGTATATGATTAAATTATCACATATGGTTGATGATAAATTGCACGCTCGTAATGTTGGTCCTTACACTTTGGTGACTCAACAACCTATGGGAGGAAAAGTTCAAAATGGAGGACAAAGATTTGGTGAAATGGAAGTTTGGGCTCTTTATGCTTATGGAGCAGCCCATACTTTGCAAGAAATTCTAACAGTTAAAAGTGATGATATTATTGGCAGAAACAAAACATACAGTGCTATTGTCCAAGGAAATTCTTTACCTAAGCCAAACATTCCAGAAAGCTTTCGGGTTTTTATTAAAGAATTACAATCTTTAGGGTTATATGTGGAACTTATCAAAACAGATACTAAAGAAAATGAAGTTAATAAATCCTTAATTGATTACAAAAAGGAAGGTTATAATTAA	DNA-directed RNA polymerase subunit beta	Candidatus Phytoplasma solani	0.0E0	WP_023161588	rpoB;rpoB;rpoB;rpoB;rpoB;rpoB;rpoB;rpoB;rpoB;rpoB;rpoB;rpoB;rpoB;rpoB;rpoB;rpoB;rpoB;rpoB;rpoB;rpoB;rpoB;rpoB;rpoB;rpoB;rpoB;rpoB;rpoB;rpoB;rpoB;rpoB;rpoB;rpoB;rpoB;rpoB;rpoB;rpoB;rpoB;rpoB;rpoB;rpoB;rpoB;rpoB;rpoB;rpoB;rpoB;rpoB;rpoB;rpoB;rpoB;rpoB;rpoB;rpoB;rpoB;rpoB;rpoB;rpoB;rpoB;rpoB;rpoB;rpoB;rpoB;rpoB;rpoB;rpoB;rpoB;rpoB;rpoB;rpoB;rpoB;rpoB	GO:0003677-IEA;GO:0016779-IEA;GO:0003899-IEA;GO:0032549-IEA;GO:0034062-IEA;GO:0006351-IEA;GO:0000428-IEA;GO:0016740-IEA	DNA binding-IEA;nucleotidyltransferase activity-IEA;DNA-directed 5'-3' RNA polymerase activity-IEA;ribonucleoside binding-IEA;5'-3' RNA polymerase activity-IEA;DNA-templated transcription-IEA;DNA-directed RNA polymerase complex-IEA;transferase activity-IEA	GO:0003677;GO:0003899;GO:0006351;GO:0032549	DNA binding;DNA-directed 5'-3' RNA polymerase activity;DNA-templated transcription;ribonucleoside binding	Molecular Function;Molecular Function;Biological Process;Molecular Function	EC:2.7.7.6	DNA-directed RNA polymerase	IPR007642;IPR007641;IPR007120;noIPR;IPR019462;IPR042107;IPR037033;IPR037033;IPR037034;noIPR;noIPR;IPR007645;IPR007644;IPR015712;IPR007121;IPR010243;IPR015712;noIPR	RNA polymerase Rpb2, domain 2;RNA polymerase Rpb2, domain 7;DNA-directed RNA polymerase, subunit 2, hybrid-binding domain;DNA-directed RNA polymerase, subunit 2, hybrid-binding domain;DNA-directed RNA polymerase, beta subunit, external 1 domain;DNA-directed RNA polymerase, beta subunit, external 1 domain superfamily;DNA-directed RNA polymerase, subunit 2, hybrid-binding domain superfamily;DNA-directed RNA polymerase, subunit 2, hybrid-binding domain superfamily;RNA polymerase Rpb2, domain 2 superfamily;RNA polymerase Rpb2, domain 2 superfamily;RNA polymerase Rpb2, domain 2 superfamily;RNA polymerase Rpb2, domain 3;RNA polymerase, beta subunit, protrusion;DNA-directed RNA polymerase, subunit 2;RNA polymerase, beta subunit, conserved site;DNA-directed RNA polymerase beta subunit, bacterial-type;DNA-directed RNA polymerase, subunit 2;DNA-directed RNA polymerase, subunit 2	PF04561 (PFAM);PF04560 (PFAM);PF00562 (PFAM);G3DSA:3.90.1800.10 (GENE3D);PF10385 (PFAM);G3DSA:2.30.150.10 (GENE3D);G3DSA:2.40.270.10 (GENE3D);G3DSA:2.40.270.10 (GENE3D);G3DSA:3.90.1110.10 (GENE3D);G3DSA:2.40.50.100 (GENE3D);G3DSA:3.90.1100.10 (GENE3D);PF04565 (PFAM);PF04563 (PFAM);PTHR20856 (PANTHER);PS01166 (PROSITE_PATTERNS);MF_01321 (HAMAP);cd00653 (CDD);SSF64484 (SUPERFAMILY)	GO:0003899/GO:0006351/GO:0003677;GO:0003899/GO:0006351/GO:0003677;GO:0003899/GO:0006351/GO:0003677;;GO:0003899/GO:0006351;;GO:0003899/GO:0006351/GO:0003677;GO:0003899/GO:0006351/GO:0003677;GO:0003899/GO:0006351/GO:0003677;;;GO:0003899/GO:0006351/GO:0003677;GO:0003899/GO:0006351/GO:0003677;GO:0003899/GO:0006351/GO:0032549/GO:0003899;GO:0003899/GO:0006351/GO:0003677;GO:0003899/GO:0006351/GO:0003677;GO:0003899/GO:0006351/GO:0032549;
contig_scaffold_3_1_polypolish_start_132689_stop_136747_strand_1_rpoC	4059	ATGAGTGATACTCAATTATTTAGATCAATAGAAACTCTAAATTTTTCTGCTCAAACTTTGGAAAAATTAAAACTTTCAGGAATCAATAATTTGGAAGATTTTAATACTTTTTCTTTAGAAGAACTAAGGTTTTTGCTACAAGAAACTTTTTTAGAAGTTTTGCCTATTTTGAAGCAATTTGCTTTACCACGTGATTTAAAAAATTTAAATTTAAATAATGATATTATTGAAAAATTTGCTCTTTTAGGTATTTATGATTTTGAACAACTTTTAAAAACAGAAATATCAATCTTGCATCAAACTTTTGAATCTGATCATATTTCTTGGCAAAAATTAAATGAACTTTTTGAATTATATCAACATTTTGCTAAAGAAACTTTGATTTTATCTAATAAAGAATATGGCAGTAGAGATTATGATTATTTTAAAATTCGTTTAGCTTCTCCTGAAGAAATTCGTCAATGGTCTTATGGAGAAATTACAAGTTACGAAACTATTAATTATCGTACCTATAAACCTGAATTTGGGGGATTGTTTTGTCAAAAAATATTTGGCCCAGTAGTTGATTTTCAATGTGCTTGTTCAAAAAAACAAATCAGCAATAAAAGTCAATTTTGTAGTAAATGTGAAGTTGAATTTACTGAAACAAAAGTAAGGCGAGAAAGAATGGGACATATTGAATTGCAAGCTCCAATTGTACATACTTGGTATCTTAATTCTTCTCCCAGTCGTTTAGCTATTCTTTTAAATATTAAAGCCAAAGATTTAGAAGAAATAGTTTATTATATTTCTTATGTTGTAATTGATCCTGGTAAAACAGATTTCAAAGAAAAAGAAATTATTTCAGAAAGCCAATATAGTCAAAATTTAACTCTTTTTGGGCCCCATGGTTTTGTTGCTTTAACAGGAGCTGAAGCAGTGAGAAAATTGTTGGAAAACCTTGATTTAGAAAAAACAATTAAACTTCTTAGAAAAAATTTATCCGAAGTTTCTAAACAAAAAAGAGAAAACTTGATTAAAAGGTTAGAAATTATTGAGTCTTTCTATCAATCTGATAATAAACCTGAGTGGATGGTAATGGATGTTATTTCTGTTTTGCCACCAGGATTAAGACCAATGGTTCCTTTAGATGGTGGTCGATTTGCTACTACCGAAGTTAATGACTTGTATCGACGCATTCTTAACCGTAATAATCGTTTAAAAAAACAAATGATGCAAAAAGCTCCAAGGTTAATTATTAAAAATGAAAAAAGAATGTTACAAGAAGCAGTCGATTGCTTATTTGATAATGATAAAAATTTCAAAAAAAACGTTAATAATGTTGAAAAAAACCATCCTCTTAAATCTTTATCTGAAATTCTTCGTGGTAAACAAGGTCGTTTTCGTCAAAATCTTTTAGGCAAAAGAGTTGATTATTCTGGTCGTTCAGTTATTATTGTAGGTCCTGATCTTAAAATGCATCAATGCGGTATTCCTCGCGAAATGGCAATTATTTTATTTAAACCCTTTATTCTTCAAAAATTACAAGAAACTAAAGGGATTGACAAAAAAAACGCGAATTCTATTTATGAAAAAATGAATGAAGAAGTTTGGAATGCTTTAGAAGAGGTAGTCAAAGAACATCCAGTGCTTCTTAATCGCGCGCCAACACTTCACCGCTTAGGTATTCAAGCTTTTGACCCAAAATTAATTGATGGAAAAGCTATTCGCCTACACCCTTTAGTAACTCCTGCTTTTAATGCTGATTTTGATGGTGATCAAATGGCTGTTTATGTACCTCTTTCTTTGGAAGCTCAAGCTGAGGCACGTTTGTTAATGCTTGTCTCCAATAATATTTTAGATCCTAAAAATGGTAGACCTGTTGTTACTCCTTCACAAGATATGGTTTTAGGCAATTATTATTTAACTATCGAAGAAAAAAAAGATCGTATTTTAAAAGGTTATAACACTTCTCAAAGAAATTCGGAACATCAACAAAAGCACCGCAACGAAGGAACTTTTTTTACTGACATCAACGAAGCTAAAATTGCTTACCAAAATAAAGAAATTGAACTTCATACAAGAATTTTTATCAAACCACAATCAATTAATTTATCTTTTACCGAAGAACAAAAAGAAAAATATTTAATGACTACTTTAGGAAAATTAATTTTTAACGATATTTTACCCCCTAATTTTCCTTACATTAACGAACCGACTCAGTTAAATTTATATGTTAAAACTCCTGATAAATATTTTTTAAATCCAGGAAATCACCCAAAATCATTTTTGAAAAAACTCCCTGCTCCTAAACCTTTTAATAAAAAATTCTTATCAATGATTATTGCTTGTTTTTTTAAACAAATGAAAATCACAGAAACTTCTAAAATGTTAGATCACATTAAAAATTTAGGTTTTAAATACTCTACTATTGCAGGAATTACTGTTTCTTTTGCTGACATCAATACTTATTCTGGTAAAGATAAATTATTAGAAAAAGTTGAAAATCGAAATATCCAAATTGAAAACTGGTATCAGCAAGGTTTTTTGACAGATGTAGAACGTCGTCGTTTAGTTATTAACGAGTGGAAAGTTATTCGTGATCAAATTCAAGAAGGTTTAATGAAAGAATTTCAACAAGATAATCATATTTTTATGATGAGCGAAAGTGGAGCGCGTGGTAGTGTTTCTAACTTTACTCAATTAGCAGGAATGAGAGGGTTAATGAATAACCCCAAAGGAGAAATTATTGAAGTCCCTGTTAAAGCCTCTTTTCTAGAAGGTTTGAAGATGTCTGAATTTTTTATCTCTACCCATGGAGCGCGTAAAGGTTCAACAGATACTGCTTTAAAAACAGCTGAATCAGGTTATTTAACTCGTCGTTTAGTCGATGTTACACAAGATATTGTAGTTATTAAAGATGATTGCGGCAGTGATCGTAGCTTTATTGTTGAAGCAATAATAAGCGATGGCAAAGAAATTGTTTCTTTAAAAAACCGTATTTTAGGACGTTTTGCTAGTCGTGACATTTGTCACCCTAAAAGCCATGATATTATTGTGGTTTGCAATGAACTAATTACAGAAGCAAAAGCGCAAGATATTGTTGATGCTAAAATTAAAAAAGTTCCGATCAGAAGTGTTTTAACTTGTAATTGTGAATACGGTATTTGTTCTAAAGATTATGGCTTTAATTTAGCTACTAACAAACTAGTAGAAATTGGCGAAGCTGTTGGTGTTATTGCTGCTCAGTCTATCGGAGAGCCAGGAACTCAACTAACTATGAGAACTTTCCACACTGGAGGTGTTGCTTCAGCATCAGACATTACTCAAGGTCTTCCAAGGATAGAAGAGTTATTTGAAGTAAGAAAACCAAAAGGAAAAGCTTTAATTAGTGAATTTAAAGGTAAAATTAAAAAAATCAATAAAATTCGTTCCCAACATCCAGAAATTGTGATAGCCATAGAAAACGAATCTAAGAAAGAACAATGTTATATCTTAGAACCTAATGTTGACATTTTAGTTGGCAAAAATAATGATGTTTATCCAGGGCAAAAACTGACTTCTGGATCAATTGATTTAAAAGAACTTTTAAGGGTGGCAGGAACCATTGCAACACAAAAATATATTTTAGCAGAAGTACAAAAAGTTTATTGTGCCCAAAATGTTTTTATTAGTGATAAACATATCGAAATTATTATTCATCAAATGTTTAAACAAATTTTAATCATTAACGAAGGAGAAACACAACTTTTACCAGGCACTGAAATTCCTATCAACAGTTTTAAAAAAGCTAATCTAGAAATGTTACAAGAAAAAAAACATTTAGCTATCGGGCGACCGATTATTTTAGGAATTACCCGTTCTTCTTTAAGAAGTGATTCTTTACTTTCTGCTGCATCTTTTCAGGAAACTACCAAAATTTTAATTGATGCCGCTATTAAAGGAAAAGTTGATCATTTATATGGTTTAAAAGAAAACGTAATTATTGGTGGTTTAATTCCAGCTGGCACAGGTATTTTAGAAACTGTTGAATTTGAATATCCTAAAGTTACACTTGCTAAAAATGAAAATAAAGATTAA	DNA-directed RNA polymerase subunit beta'	Candidatus Phytoplasma solani	0.0E0	WP_122225303	rpoC;rpoC;rpoC;rpoC;rpoC;rpoC;rpoC;rpoC;rpoC;rpoC;rpoC;rpoC;rpoC;rpoC;rpoC;rpoC;rpoC;rpoC;rpoC;rpoC;rpoC;rpoC;rpoC;rpoC;rpoC;rpoC;rpoC;rpoC;rpoC;rpoC;rpoC;rpoC;rpoC;rpoC;rpoC;rpoC;rpoC;rpoC;rpoC;rpoC;rpoC;rpoC;rpoC;rpoC;rpoC;rpoC;rpoC;rpoC;rpoC;rpoC;rpoC;rpoC;rpoC;rpoC;rpoC;rpoC;rpoC;rpoC;rpoC;rpoC;rpoC;rpoC;rpoC;rpoC;rpoC;rpoC;rpoC;rpoC;rpoC;rpoC	GO:0003677-IEA;GO:0016779-IEA;GO:0000287-IEA;GO:0003899-IEA;GO:0034062-IEA;GO:0008270-IEA;GO:0046872-IEA;GO:0006351-IEA;GO:0000428-IEA;GO:0016740-IEA	DNA binding-IEA;nucleotidyltransferase activity-IEA;magnesium ion binding-IEA;DNA-directed 5'-3' RNA polymerase activity-IEA;5'-3' RNA polymerase activity-IEA;zinc ion binding-IEA;metal ion binding-IEA;DNA-templated transcription-IEA;DNA-directed RNA polymerase complex-IEA;transferase activity-IEA	GO:0003677;GO:0003899;GO:0006351	DNA binding;DNA-directed 5'-3' RNA polymerase activity;DNA-templated transcription	Molecular Function;Molecular Function;Biological Process	EC:2.7.7.6	DNA-directed RNA polymerase	IPR007081;noIPR;noIPR;IPR038120;noIPR;IPR007083;IPR007080;noIPR;IPR000722;noIPR;IPR044893;IPR012754;IPR042102;IPR007066;IPR045867;IPR012754;noIPR;noIPR;noIPR	RNA polymerase Rpb1, domain 5;RNA polymerase Rpb1, domain 5;RNA polymerase Rpb1, domain 5;RNA polymerase Rpb1, funnel domain superfamily;RNA polymerase Rpb1, funnel domain superfamily;RNA polymerase Rpb1, domain 4;RNA polymerase Rpb1, domain 1;RNA polymerase Rpb1, domain 1;RNA polymerase, alpha subunit;RNA polymerase, alpha subunit;RNA polymerase Rpb1, clamp domain superfamily;DNA-directed RNA polymerase, subunit beta-prime, bacterial type;RNA polymerase Rpb1, domain 3 superfamily;RNA polymerase Rpb1, domain 3;DNA-directed RNA polymerase, subunit beta-prime;DNA-directed RNA polymerase, subunit beta-prime, bacterial type;DNA-directed RNA polymerase, subunit beta-prime, bacterial type;DNA-directed RNA polymerase, subunit beta-prime, bacterial type;DNA-directed RNA polymerase, subunit beta-prime, bacterial type	PF04998 (PFAM);G3DSA:1.10.1790.20 (GENE3D);G3DSA:1.10.150.390 (GENE3D);G3DSA:1.10.132.30 (GENE3D);G3DSA:2.40.40.20 (GENE3D);PF05000 (PFAM);PF04997 (PFAM);G3DSA:1.10.40.90 (GENE3D);PF00623 (PFAM);G3DSA:2.40.50.100 (GENE3D);G3DSA:4.10.860.120 (GENE3D);TIGR02386 (NCBIFAM);G3DSA:1.10.274.100 (GENE3D);PF04983 (PFAM);PTHR19376 (PANTHER);MF_01322 (HAMAP);cd02655 (CDD);cd01609 (CDD);SSF64484 (SUPERFAMILY)	GO:0003899/GO:0006351/GO:0003677;;;;;GO:0003899/GO:0006351/GO:0003677;GO:0003899/GO:0006351/GO:0003677;;GO:0003899/GO:0006351/GO:0003677;;;GO:0003899/GO:0006351/GO:0003677;;GO:0003899/GO:0006351/GO:0003677;GO:0003899/GO:0006351/GO:0003899;GO:0003899/GO:0006351/GO:0003677;;;
contig_scaffold_3_1_polypolish_start_136776_stop_137195_strand_1_rpsL	420	ATGCCTACTGTTTCTCAGTTAATTAAAAAAAGAAGAATTAGTAAAACTCCTAAAACTAAAGCTCCAGCTTTAAGTTATGGTTTTAATGTTTTACAAAAAAAAGTTCAAAATTATAGTTCTCCTCAAAAAATGGGAGTTTGTCTTCGTGTTACTACTATGACTCCTAAAAAACCTAACTCGGCTTTGCGTAAATTTGCAAGAGTTCGTTTAAGTAACGGTTCTGAAGTAACTGCTTATATTCCTGGTGTAGGTCATTCTTTGCAAGAACACAGTTCAGTTTTAGTTCGCGGTGGAAAAGTCAAAGATCTTCCAGGAGTACGTTATCATATCGTTCGTGGCACTTTAGATGCTACAGGGGTTGCTAATCGCCAACAAGGGCGTTCTAAATATGGTTCTAAAAGACCGAAAGTTAAAAAATAA	30S ribosomal protein S12	'Fragaria x ananassa' phyllody phytoplasma	1.5E-85	WP_212331301	rpsL;rpsL;rpsL;rps12;rpsL;rpsL;rpsL;rpsL;rpsL;rpsL;rpsL;rpsL;rps12;rpsL;rpsL;rpsL;rpsL;rpsL;rpsL;rpsL;rpsL;rpsL;rpsL;rpsL;rpsL;rpsL;rpsL;rpsL;rpsL;rps12;rpsL;rpsL;rpsL;rps12;rpsL;rpsL;rpsL;rpsL;rpsL;rpsL;rpsL;rpsL;rps12;rpsL;rpsL;rpsL;rpsL;rpsL;rpsL;rpsL;rpsL;rps12;rpsL;rpsL;rpsL;rpsL;rpsL;rpsL;rpsL;rpsL;rpsL;rpsL;rpsL;rpsL;rpsL;rps12;rpsL;rpsL;rpsL;rpsL;rpsL;rpsL;rpsL;rps12;rpsL;rpsL;rpsL;rpsL;rpsL;rpsL	GO:0003723-IEA;GO:0003735-IEA;GO:1990904-IEA;GO:0015935-IEA;GO:0005840-IEA;GO:0000049-IEA;GO:0019843-IEA;GO:0006412-IEA	RNA binding-IEA;structural constituent of ribosome-IEA;ribonucleoprotein complex-IEA;small ribosomal subunit-IEA;ribosome-IEA;tRNA binding-IEA;rRNA binding-IEA;translation-IEA	GO:0003735;GO:0006412;GO:0015935	structural constituent of ribosome;translation;small ribosomal subunit	Molecular Function;Biological Process;Cellular Component			IPR005679;noIPR;IPR006032;IPR012340;IPR006032;IPR005679;IPR006032;IPR006032;IPR005679;IPR005679;IPR012340	Ribosomal protein uS12, bacterial-type;Ribosomal protein uS12, bacterial-type;Small ribosomal subunit protein uS12;Nucleic acid-binding, OB-fold;Small ribosomal subunit protein uS12;Ribosomal protein uS12, bacterial-type;Small ribosomal subunit protein uS12;Small ribosomal subunit protein uS12;Ribosomal protein uS12, bacterial-type;Ribosomal protein uS12, bacterial-type;Nucleic acid-binding, OB-fold	PR01034 (PRINTS);G3DSA:2.40.50.140:FF:000099 (FUNFAM);PIRSF002133 (PIRSF);G3DSA:2.40.50.140 (GENE3D);PF00164 (PFAM);TIGR00981 (NCBIFAM);PTHR11652 (PANTHER);PS00055 (PROSITE_PATTERNS);MF_00403_B (HAMAP);cd03368 (CDD);SSF50249 (SUPERFAMILY)	GO:0006412/GO:0015935/GO:0003735;;GO:0006412/GO:0003735/GO:0005840;;GO:0006412/GO:0003735/GO:0005840;GO:0006412/GO:0015935/GO:0003735;GO:0006412/GO:0003735/GO:0005840/GO:0006412/GO:0003735/GO:0005840;GO:0006412/GO:0003735/GO:0005840;GO:0006412/GO:0015935/GO:0003735;GO:0006412/GO:0015935/GO:0003735;
contig_scaffold_3_1_polypolish_start_137250_stop_137744_strand_1_rpsG	495	TTGTCTCGCAAAGGACATATTAAAAAACGTGATGTTAATCCCGATCCGATTTATAATTCAAAATTAGTAACAAAAACAATCAACACTATTATGGAAGATGGTAAAAAAGGAAAAGCTCAAAGTATTTTTTATCAAGCTTTAAAGCAAGTAAAAAGCACAACACAAAGAGATCCTTTAGAGGTTTTTCACGAAGCATTAAACAATATTATGCCTGTTTTGGAAGTGCGCACTCGTCGAGTTGGTGGTCAAAATTGTCAAATACCTTCCGAAGTTAATCCAGAAAGGCGTCAATCTTTAGGTTTAAGATGGCTTGTTAAATTTACTAAACAACGCAATGAAAAAACCATAGAAGAAAAACTTGCTAAAGAAATAGTAGATGCTTCTTCAGGACATGGAGTATCGGTTAAAAAAAGAGAAGAAACGCATCGTATAGCTGAAGCTAACAAAGCTTTTGCTCATTATCGTTGGTGATGTTTGACATTTATAGGAGAATAA	30S ribosomal protein S7	Candidatus Phytoplasma solani	1.2E-97	WP_023161591	rpsG;rpsG;rpsG;rpsG;rpsG;rpsG;rpsG;rpsG;rpsG;rpsG;rpsG;rpsG;rpsG;rps7;rps7;rpsG;rps7;rps7;rpsG;rpsG;rpsG;rpsG;rps7;rpsG;rpsG;rpsG;rpsG;rpsG;rpsG;rps7;rpsG;rps7;rpsG;rpsG;rpsG;rpsG;rpsG;rpsG;rpsG;rpsG;rpsG;rpsG;rpsG;rpsG;rpsG;rpsG;rpsG;rpsG;rpsG;rpsG;rpsG;rpsG;rpsG;rpsG;rpsG;rpsG;rpsG;rpsG;rpsG;rpsG;rps7;rpsG;rpsG;rpsG	GO:0003723-IEA;GO:0003735-IEA;GO:1990904-IEA;GO:0015935-IEA;GO:0000049-IEA;GO:0005840-IEA;GO:0019843-IEA;GO:0006412-IEA	RNA binding-IEA;structural constituent of ribosome-IEA;ribonucleoprotein complex-IEA;small ribosomal subunit-IEA;tRNA binding-IEA;ribosome-IEA;rRNA binding-IEA;translation-IEA	GO:0000028;GO:0003729;GO:0003735;GO:0006412;GO:0019843;GO:0022627	ribosomal small subunit assembly;mRNA binding;structural constituent of ribosome;translation;rRNA binding;cytosolic small ribosomal subunit	Biological Process;Molecular Function;Molecular Function;Biological Process;Molecular Function;Cellular Component			noIPR;IPR000235;IPR005717;IPR023798;IPR036823;IPR000235;IPR020606;IPR005717;noIPR;IPR036823	Transcription elongation factor, GreA/GreB, N-terminal domain superfamily;Small ribosomal subunit protein uS7;Small ribosomal subunit protein uS7, bacterial/organellar-type;Small ribosomal subunit protein uS7 domain;Small ribosomal subunit protein uS7 domain superfamily;Small ribosomal subunit protein uS7;Small ribosomal subunit protein uS7, conserved site;Small ribosomal subunit protein uS7, bacterial/organellar-type;Small ribosomal subunit protein uS7, bacterial/organellar-type;Small ribosomal subunit protein uS7 domain superfamily	G3DSA:1.10.455.10:FF:000001 (FUNFAM);PIRSF002122 (PIRSF);TIGR01029 (NCBIFAM);PF00177 (PFAM);G3DSA:1.10.455.10 (GENE3D);PTHR11205 (PANTHER);PS00052 (PROSITE_PATTERNS);MF_00480_B (HAMAP);cd14869 (CDD);SSF47973 (SUPERFAMILY)	;GO:0006412;GO:0006412/GO:0015935/GO:0003735;;;GO:0006412/GO:0019843/GO:0006412/GO:0003735/GO:0005840/GO:0000028/GO:0022627/GO:0003729;GO:0003723/GO:0006412/GO:0003735;GO:0006412/GO:0015935/GO:0003735;;
contig_scaffold_3_1_polypolish_start_137748_stop_139814_strand_1_fusA	2067	ATGGTTCGTCAATTTACTTTAGAAAAAACTCGCAATATTGGTATTATTGCTCATATTGATGCAGGAAAAACCACCACTACTGAAAGGATTTTATTTCATACTGGTAAAATTCATAAAATTGGAGAAACTCATGATGGTGCTTCTCAAATGGATTGGATGGAACAAGAGCAAGAAAGAGGAATCACCATTACTTCAGCTGCCACAACAGCTTTTTGGAAAGATCACCGTATTAATATTATTGATACCCCTGGTCACGTCGATTTTACAGTTGAAGTCTCTCGTTCTTTAAGGGTTTTAGATGGTGCAGTAACTGTTATTGATGCTCAAGCGGGAGTTGAACCACAAACTGAAACTGTGTGGCGTCAAGCAACCGAATATAAAGTTCCAAGAATTATTTTTGTTAATAAAATGGATAAAGTAGGTGCTAATTTTGCTTATGCCATCGAAACACTTAATCAAAAATTGGGAGTGCATGCAAACCCTATTCAATGGCCGATTGGATCTGAAAATGATTTTACTGGAATTATTGATTTAGTTCAATTAATTGCTTTTGAATATGATAATTCTCCCGAAGAAAAAGGAAAAAAGATTGAAATTCCTTCTCATTTGAAATTAATTGCCGAAACAAAAAGAAACGAATTAATCGAAGCTTTATCTAATTTAGATGAGGAATTGATGATTCTTTATTTAGAAGAAAAACCAATTACAGTTGAAATCTTAAAAAAAGCCATTCGTAAAGCTACTTTACAAGCTTCTTTTTTTCCGGTTTTGTGTGGTTCGTCTTTCAAAAATAAAGGTATTGTTAAAATGCTTGATGCTGTAGTTGATTATCTACCAGCTCCTTGTGATGTGGTACCAATTGTAGGATTCGATGATCAAAATCAAAAAATAACTCGGCTAAATTCAGATAAAGAACCCTTTACCGCTTTAGCTTTTAAAGTGATGACAGATCCTTATGTTGGTAAATTAACTTTTTTCCGGATTTATGCAGGAATAATCAAAGCTGGTTCTTATGTTTTTAACACCACTAAAGGAATTAAAGAACGTTTCGGACGTTTACTTCAAATGCATGCTAATTCTCGTGAAGAAATTAAAGAAGCTTATACAGGCGATATTTTGGCGGTTATTGGTTTAAAAGGTACTACAACAGGAGATACCCTAGCAGCTGAAGGACAAACCATTGTTTTAGAATCAATGAATTTCCCGGAACCAGTTATTGAAATTGCAGTAGAACCAAAAACTAAAGCTGATCAAGATAAAATGGGGATTGCTTTGTCTAAATTAGCTGAGGAAGATCCTACTTTTAAAGTTTTTTCTAATCATGAAACCGGACAAACTATTATTGCAGGAATGGGTGAACTTCATTTAGATATTATTATAGAGCGTCTTAAAAGAGAATTTAAAGTTCAAGCTAATACAACAGAACCTCAAGTAGCTTATCGCGAAACTATTACCCAAGAAACTGAAACCGAAGGAAAATTCATTCGTCAATCTGGTGGACGCGGTCAATACGGTCATGTTTGGGTTCGTTTTGAACCTAATCCTGGTAAAGGTTTTGAATTTGTCAATAAAATTGTTGGTGGAGTCGTTCCTCGAGAATACGTTCCAGCAGTTCAAAAAGGAATTCAAGAATCTCTTGCTGGCGGTATTTTAGCAGGTTATCAAATTATTGACATCAAAGCTACTTTATTTGATGGTTCTTATCATGATGTTGATTCTTCGGAAATGGCTTTTAAAATTGCTGCTTCCATCGCTTTAAAAGAAACCAAAACTAAAGCCAATCCAGTTATTTTAGAACCGATCATGGATGTTGAAGTAATCACTCCTAATGATTATGTCGGTAGCGTTATTGGGGATTTAACTTCTAGGAGAGGGCGTTTAGAAAACCAAGAATCCCGTGATAATGCAGTTGCTATTAGAGTTTTAGTCCCTCTTTCTGCAATGTTTGGTTATGCTACTATTTTGCGTTCTAATACACAAGGAAGAGCTACTTTTATGATGAAATTTGCAAAATATGAAAAAGCTCCAAAAAGTATTACTGAGGAAATTATTAAAAAACGTACTTAA	RecName: Full=Elongation factor G; Short=EF-G	Candidatus Phytoplasma australiense	0.0E0	B1VAM2	fusA;fusA;fusA;fusA;fusA;fusA;fusA;fusA;fusA;fusA;fusA;fusA;fusA;fusA;fusA;fusA;fusA;fusA;fusA;fusA;fusA;fusA;fusA;fusA;fusA;fusA;fusA;fusA;fusA;fusA;fusA;fusA;fusA;fusA;fusA;fusA;fusA;fusA;fusA;fusA;fusA;fusA;fusA;fusA;fusA;fusA;fusA;fusA;fusA	GO:0000166-IEA;GO:0005525-IEA;GO:0005737-IEA;GO:0003746-IEA;GO:0003924-IEA;GO:0006414-IEA;GO:0006412-IEA	nucleotide binding-IEA;GTP binding-IEA;cytoplasm-IEA;translation elongation factor activity-IEA;GTPase activity-IEA;translational elongation-IEA;translation-IEA	GO:0003746;GO:0003924;GO:0005525;GO:0005829;GO:0006414;GO:0032790	translation elongation factor activity;GTPase activity;GTP binding;cytosol;translational elongation;ribosome disassembly	Molecular Function;Molecular Function;Molecular Function;Cellular Component;Biological Process;Biological Process	EC:3.6.1.15	nucleoside-triphosphate phosphatase	IPR000795;noIPR;noIPR;noIPR;noIPR;noIPR;IPR000795;IPR005517;noIPR;IPR041095;IPR004540;IPR004161;IPR005225;IPR027417;noIPR;IPR000640;noIPR;IPR014721;noIPR;IPR031157;IPR004540;IPR000795;IPR047872;IPR035649;noIPR;noIPR;IPR009022;IPR009000;IPR035647;IPR020568;IPR035647;IPR027417	Translational (tr)-type GTP-binding domain;Translational (tr)-type GTP-binding domain;Translational (tr)-type GTP-binding domain;Translational (tr)-type GTP-binding domain;Translational (tr)-type GTP-binding domain;Translational (tr)-type GTP-binding domain;Translational (tr)-type GTP-binding domain;Translation elongation factor EFG/EF2, domain IV;Translation elongation factor EFG/EF2, domain IV;Elongation Factor G, domain II;Translation elongation factor EFG/EF2;Translation elongation factor EFTu-like, domain 2;Small GTP-binding protein domain;P-loop containing nucleoside triphosphate hydrolase;P-loop containing nucleoside triphosphate hydrolase;Elongation factor EFG, domain V-like;Elongation factor EFG, domain V-like;Small ribosomal subunit protein uS5 domain 2-type fold, subgroup;Small ribosomal subunit protein uS5 domain 2-type fold, subgroup;Tr-type G domain, conserved site;Translation elongation factor EFG/EF2;Translational (tr)-type GTP-binding domain;Elongation factor G, domain IV;EFG, domain V;EFG, domain V;EFG, domain V;Elongation factor G, domain III;Translation protein, beta-barrel domain superfamily;EF-G domain III/V-like;Ribosomal protein uS5 domain 2-type superfamily;EF-G domain III/V-like;P-loop containing nucleoside triphosphate hydrolase	PR00315 (PRINTS);G3DSA:3.30.70.870:FF:000001 (FUNFAM);G3DSA:3.30.230.10:FF:000003 (FUNFAM);G3DSA:3.30.70.240:FF:000001 (FUNFAM);G3DSA:3.40.50.300:FF:000029 (FUNFAM);G3DSA:2.40.30.10:FF:000006 (FUNFAM);PF00009 (PFAM);PF03764 (PFAM);G3DSA:3.30.70.240 (GENE3D);PF14492 (PFAM);TIGR00484 (NCBIFAM);PF03144 (PFAM);TIGR00231 (NCBIFAM);G3DSA:3.40.50.300 (GENE3D);G3DSA:2.40.30.10 (GENE3D);PF00679 (PFAM);G3DSA:3.30.70.870 (GENE3D);G3DSA:3.30.230.10 (GENE3D);PTHR43261 (PANTHER);PS00301 (PROSITE_PATTERNS);MF_00054_B (HAMAP);PS51722 (PROSITE_PROFILES);cd01434 (CDD);cd03713 (CDD);cd04088 (CDD);cd01886 (CDD);cd16262 (CDD);SSF50447 (SUPERFAMILY);SSF54980 (SUPERFAMILY);SSF54211 (SUPERFAMILY);SSF54980 (SUPERFAMILY);SSF52540 (SUPERFAMILY)	GO:0003924/GO:0005525;;;;;;GO:0003924/GO:0005525;GO:0005525;;;GO:0003746/GO:0005525/GO:0006414;GO:0005525;GO:0005525;;;;;;GO:0005829/GO:0032790;;GO:0003746/GO:0005525/GO:0006414;GO:0003924/GO:0005525;GO:0003746;;;;;;;;;
contig_scaffold_3_1_polypolish_start_139943_stop_141127_strand_1_tuf	1185	ATGGCTAATGAAAAATTTATAAGAAATAAACCTCATTTAAATGTTGGAACCATTGGACACGTTGATCACGGAAAAACCACTTTAACAGCTGCCATAACTCAAGTTTTATCTACTCAAGGATTGGCTAAAAGTAAAGCTTATGACCAAATTGATAATGCTCCTGAAGAAAGAGAACGTGGAATTACCATTAAAACTTCTCATGTAGAATATGAAACTTCAAAAAGACATTATGCTCACGTTGATTGTCCAGGTCATGCTGATTATGTTAAAAACATGATTACTGGTGCCGCTCAAATGGATGCTGCTATTTTAGTAGTTTCTGGCGCAGATAGCGTTATGCCTCAAACTAGAGAACACATTTTGTTAGCTCGACAAGTAGGGGTTCCTAAAATTGTTGTTTTTTTAAACAAATGCGATCTTTGTCCTGATGAAGAAATTTTAGAATTAGTTGAAATGGAAGTTCGTGAATTACTATCTAAATATGATTTTCCAGGTGATGACATTCCTATTATTAGAGGATCTGCTTTAAAAGCTTTAGAAGGGGATGCACATTATGTCACTCAAGTTAATGAATTAATTAAAACTTTGGATTCATATATTGAAGATCCAGTGCGTGAAATTGACAAACCTTTTTTAATGCCAGTCGAAGATGTTTTCACTATTACCGGTAGAGGAACAGTGGTTACTGGTAGGGTTGAAAGAGGGCGAGTGAAATCTGGTGATGAAGTAGAGATTATAGGTCTTAAAGATACTAGAAAAACAATTGTAACAGCGGTGGAAATGTTTAAAAAAGACTTAGATTTTGCTCAAGCAGGTGATAATATTGGAGCTTTATTGCGTGGAATTAACCGCGAAGACGTTCAACGTGGTCAAGTATTAGCAAAGCCAGATTCTGTGAAACCTCATTTTCAATTTGTAGCTCAAGTTTATGTTTTAACCAAAGAAGAAGGAGGGCGTCATACTGCCTTTTTTTCACAATACCGTCCTCAATTTTATTTCCGCACCACCGATATTACAGGTGTTGTTGAATTACAAGGTGATGTTAAAATGGTTATGCCAGGAGATAACACCGAATTAACTGTCACTTTAAACAGTCCTATCGCAATCGAAGAAGGAACTAAGTTCTCTATTCGTGAAGGTGGTAAAACAGTTGGTGCCGGATCAGTTTCTAAAATTTTAAAATAA	Translation elongation factor EF-Tu	Candidatus Phytoplasma australiense	9.1E-273	CAM11994	tuf;tufB;A0A977R5D8;tuf;tuf;A0A977R5D8;tuf;tuf;tuf;tuf;tuf;tuf;tuf;tuf;tuf;tuf;tuf;tufB;tuf;tuf;A0A977R5D8;tuf;tuf;tuf;tuf;tuf;tuf;tufB;tuf;tuf;tuf;tufB;tuf;tuf;tuf;tuf;tuf;tufB;tuf;tufB;tufB;tuf;tuf;tuf;tufB;tuf;tuf;tufB;tufB;tuf;tuf;tufB;tufB;tuf;tufB;tuf;A0A977R5D8;tuf;tuf;tuf;tuf;tuf;tuf;tuf;tuf;tuf;tuf;tuf;tufB;tuf;tuf;A0A977R5D8;A0A977R5D8;tuf;A0A977R5D8;tuf;tuf;tuf;tuf;tuf;tuf;tuf;tuf;tuf	GO:0000166-IEA;GO:0005525-IEA;GO:0005737-IEA;GO:0003746-IEA;GO:0003924-IEA;GO:0006414-IEA;GO:0006412-IEA	nucleotide binding-IEA;GTP binding-IEA;cytoplasm-IEA;translation elongation factor activity-IEA;GTPase activity-IEA;translational elongation-IEA;translation-IEA	GO:0003746;GO:0003924;GO:0005525;GO:0005829;GO:0006414	translation elongation factor activity;GTPase activity;GTP binding;cytosol;translational elongation	Molecular Function;Molecular Function;Molecular Function;Cellular Component;Biological Process	EC:3.6.1.15	nucleoside-triphosphate phosphatase	IPR000795;noIPR;noIPR;noIPR;IPR000795;IPR004541;noIPR;IPR027417;IPR004160;IPR005225;IPR004161;noIPR;IPR031157;IPR000795;IPR004541;IPR033720;IPR041709;noIPR;IPR027417;IPR009001;IPR009000	Translational (tr)-type GTP-binding domain;Translational (tr)-type GTP-binding domain;Translational (tr)-type GTP-binding domain;Translational (tr)-type GTP-binding domain;Translational (tr)-type GTP-binding domain;Translation elongation factor EFTu/EF1A, bacterial/organelle;Translation elongation factor EFTu/EF1A, bacterial/organelle;P-loop containing nucleoside triphosphate hydrolase;Translation elongation factor EFTu/EF1A, C-terminal;Small GTP-binding protein domain;Translation elongation factor EFTu-like, domain 2;Translation elongation factor EFTu-like, domain 2;Tr-type G domain, conserved site;Translational (tr)-type GTP-binding domain;Translation elongation factor EFTu/EF1A, bacterial/organelle;Elongation factor Tu, domain 2;Elongation factor Tu (EF-Tu), GTP-binding domain;Elongation factor Tu (EF-Tu), GTP-binding domain;P-loop containing nucleoside triphosphate hydrolase;Translation elongation factor EF1A/initiation factor IF2gamma, C-terminal;Translation protein, beta-barrel domain superfamily	PR00315 (PRINTS);G3DSA:2.40.30.10:FF:000001 (FUNFAM);G3DSA:3.40.50.300:FF:000003 (FUNFAM);G3DSA:2.40.30.10 (GENE3D);PF00009 (PFAM);TIGR00485 (NCBIFAM);G3DSA:2.40.30.10 (GENE3D);G3DSA:3.40.50.300 (GENE3D);PF03143 (PFAM);TIGR00231 (NCBIFAM);PF03144 (PFAM);PTHR43721 (PANTHER);PS00301 (PROSITE_PATTERNS);PS51722 (PROSITE_PROFILES);MF_00118_B (HAMAP);cd03697 (CDD);cd01884 (CDD);cd03707 (CDD);SSF52540 (SUPERFAMILY);SSF50465 (SUPERFAMILY);SSF50447 (SUPERFAMILY)	GO:0003924/GO:0005525;;;;GO:0003924/GO:0005525;GO:0003746/GO:0005525/GO:0006414;;;;GO:0005525;GO:0005525;GO:0006414/GO:0005829/GO:0003746;;GO:0003924/GO:0005525;GO:0003746/GO:0005525/GO:0006414;;;;;;
contig_scaffold_3_1_polypolish_start_141353_stop_142156_strand_1_hypothetical	804	ATGAAATCAAATAATAATAACATTATTAAAGTTAATCGTTCGTTTGAAAAAATTCATAATAATTTTCTTTCTTTTTCCGATACAACCGATTATAAACACCAAGCCACACGAAAAGGAATTGCTTTTAAAACTATTTTTCTTTTATTAATTACTACTCTAACTACTGTAGTTTTTTTTAGTTTTTTTAAAACAAGCAAAATTTTTGAAGCATTAATACAATATATGTATTATTTGCTACTGGGTTTATTTTTGATGACTAGTGGGGTTTATCTTATGGCAATGGCCAAGCCACAAACAACCAATATTTTAGCTTGTCTTTTTTCTTTTCTAGAAGGTTTTATTATAGCAATTTTTTTCTATTGTGTTGATCTTTTCTTTAATAATTTATTCGAAATAATTTTTATAGCTCTTTTTGGAACTATAGCTATTTTTTGTTTAATGGCACATACTTATTACAAAGGCGTTTTAAAAGTTACTAATAGATTTAGAACTATTATGCAATATTGTTCAATTGCTTTGTTTCTTTCTTACTTAGTTCGTTTTTTTTTAATGATTTTCATAACTAGCAAATTTGAAGACATATTATATCATAGTCTTTTTGCAATTCCTCTTAGTTTAGCTGTATTAGTTTTTTTATCGATGTATTTAGCTATTCATTTTGATTATACTGAACACATGATTTCACAAGGAATGCCTGAAAAATATGAATGGCAAGTATCTTTAGCTTTCGCTGCTACTTTAATTAGTATTTTTTTAAGAATTGTAAGCATTCTTTTAAGAATCATGGGCAAAGAAAGAAAATAA	Bax inhibitor-1/YccA family protein	Candidatus Phytoplasma solani	6.8E-86	WP_023161594	PA0792;AYWB_455;PA0813;PA0407;PAM_266;EXT02_01645;PA0318;BHE82_01830	GO:0016020-IEA	membrane-IEA	GO:0016020	membrane	Cellular Component			IPR010539;IPR010539	Bax inhibitor 1 like;Bax inhibitor 1 like	PF12811 (PFAM);PTHR41282 (PANTHER)	;
contig_scaffold_3_1_polypolish_start_142549_stop_143175_strand_-1_rsmG	627	ATGCTTTATACTAATTTATTAGCAAACAAATTTAAACTTGATCAAAAGCAATTAAAACAGTTTTCTTTATACTATCAATTTTTAACCCAAGAAAATAAAAAATATAATCTTACTGCTTTAACATCTTTATCAGAAGTTTATGGTAAACATTTTTATGATTCTTTAATATTAAAAGAAATACTAGAATTTAAAAAAATTAAAAATCTTTGTGATGTTGGTTCAGGGGCTGGTTTTCCTAGTTTTCCTTTAAAAATCATCTATCCACATTTAAGGATTACAATTATAGAATCTTCTTTAAAAAAAATTATTTTTTTAAAACAATTAGCTCCATATTTATCTTTGGAAAATATCTTTTTTTTTCACCAAAGGGTCGAAAAACATACTTTAAGTTATGATTGTGTGGTAACTAGGGCTTTGGGAAAATTATCTCTTATTTTACCATGGTGTTTTCCTTTAATTAAAAAAAGGGGTTATTTTTTAGCCATGAAAGGCAAAAAATACGAAGAGGAGTTAAAAGATAGTCAATCTATTATTCAAAAATTAAAAATTGATTTAATTAAAACAAATACCCAAGAATTACCAAATCAATTAGGAACTCGTGTTAATTTATTATTTCAAACTAGTTAA	16S rRNA (guanine(527)-N(7))-methyltransferase RsmG	Candidatus Phytoplasma australiense/Strawberry lethal yellows phytoplasma (CPA) str. NZSb11	1.5E-105	WP_012359115;WP_012359115	rsmG;gidB;rsmG;rsmG;rsmG;gidB;gidB;gidB;rsmG;rsmG;rsmG;rsmG;rsmG;gidB;rsmG;gidB;gidB;rsmG;rsmG;rsmG;rsmG;rsmG;rsmG;gidB;rsmG;rsmG;rsmG;gidB;rsmG;rsmG;rsmG;gidB;rsmG;rsmG;rsmG;gidB;rsmG;rsmG;rsmG;rsmG;rsmG;rsmG;gidB;rsmG;rsmG;rsmG;rsmG;rsmG;rsmG;rsmG;rsmG;gidB;gidB;rsmG;rsmG;rsmG;rsmG;rsmG;gidB;rsmG;rsmG;gidB;gidB;gidB;gidB;gidB;rsmG;rsmG;rsmG;rsmG	GO:0070043-IEA;GO:0005737-IEA;GO:0008649-IEA;GO:0070476-IEA;GO:0006364-IEA;GO:0031167-IEA;GO:0008168-IEA;GO:0016740-IEA;GO:0008757-IEA;GO:0032259-IEA	rRNA (guanine-N7-)-methyltransferase activity-IEA;cytoplasm-IEA;rRNA methyltransferase activity-IEA;rRNA (guanine-N7)-methylation-IEA;rRNA processing-IEA;rRNA methylation-IEA;methyltransferase activity-IEA;transferase activity-IEA;S-adenosylmethionine-dependent methyltransferase activity-IEA;methylation-IEA	GO:0005829;GO:0006364;GO:0070043	cytosol;rRNA processing;rRNA (guanine-N7-)-methyltransferase activity	Cellular Component;Biological Process;Molecular Function	EC:2.1.1	Transferring one-carbon groups	IPR003682;IPR003682;IPR029063;IPR003682;IPR003682;IPR003682;IPR029063	rRNA small subunit methyltransferase G;rRNA small subunit methyltransferase G;S-adenosyl-L-methionine-dependent methyltransferase superfamily;rRNA small subunit methyltransferase G;rRNA small subunit methyltransferase G;rRNA small subunit methyltransferase G;S-adenosyl-L-methionine-dependent methyltransferase superfamily	PIRSF003078 (PIRSF);PF02527 (PFAM);G3DSA:3.40.50.150 (GENE3D);TIGR00138 (NCBIFAM);PTHR31760 (PANTHER);MF_00074 (HAMAP);SSF53335 (SUPERFAMILY)	GO:0008649/GO:0005737/GO:0006364;GO:0008649/GO:0005737/GO:0006364;;GO:0008649/GO:0005737/GO:0006364;GO:0008649/GO:0005737/GO:0006364/GO:0070043/GO:0005829;GO:0008649/GO:0005737/GO:0006364;
contig_scaffold_3_1_polypolish_start_143162_stop_145018_strand_-1_mnmG	1857	ATGATTTATGATAGCATTGTTATCGGAGCAGGACATGCAGGAGTTGAAGCAGCTTTAATATTGGCTAAAAAACATCATACTTTATTAATTTCGGGTTCTTTAAAAGAAGTAGCCTCTTTACCTTGTAATCCTTCTATTGGAGGCCCTGCCAAAGGAGTAGTTGTCCGAGAAATAGATGCTTTAGGAGGGGTGATGGGCAAAGCAGCCGATTTATCGCAAATCCAAATGAAAATGCTTAACTTTTCTAAAGGTCCTGCTGTCAGAGCTTTAAGAGCTCAAATTGATAAACTACAATATCCCCAAATTATTTTAAAAATGTTACAATCCAGTCCTAATTTAACTTTATTAGAAGGTTTAGTTAATAATTTATTAATCAAAGGTAATCAAGTTCAAGGAGTTTGTCTGTTAGATGGTCAAAAAATTTATGGAAAAACCGTAATTATTACAACAGGAACTTATTTAGCAAGTCAAATTTTAATTGGAGAAACCAAAAAAGCAGCTGGTCCCAACGGCAAGCCAACCACTTATGGCATTAGTCAACAATTAAAAGAATTAGGTTTTGAAATAATTAGACTGAAAACAGGAACACCACCAAGAATAAAAAAATCAACAATTGATTATAGTCAAACTAAAATCCAATTAGGTGATAATCATTTACAAACATTTAGTTTTGATAGCGATATAAAAAATTTAAGACAACAAGAACCTTGTTATTTAACCCACACTAACGAAAAAACTCATCAAGTGATTCAAAAACATCTTCAAAAATCTGCTATGTATGGTGGTTATATTAAAGGAACAGGACCACGTTATTGTCCTTCAATTGAGGATAAAGTAATACGTTTTTGTGATAAAAATAGTCATCAAATTTTTATCGAACCCGAAAGTATATCTTTAGATGAAATGTATTTGCAAGGACTTTCAACTAGTATGACACAAGAAGTACAACATGAAATTTTAAAAACCATTCCTGGTTTACAAAACTCCCAAATTACTAAATATGCTTATGCTATTGAATACGATGCTTTTAATCCGAGCCAATTAAAACACAACCTAGAAACAAAAAAAATTATTAATCTTTTTTTTGCCGGACAAATGAATGGAACTAGCGGTTATGAAGAAGCAGCTTGCCAAGGATTAATGGCGGGAATTAATGCTTCTTTAAAATTAGAAAATAAACCAGCTTTTATTTTAAAAAGAAATGAAGCTTATATTGGAGTTTTAATTGATGATTTAATCACCAAAGGAACTAAAGAACCTTATCGTTTGTTAACCTCGCGAGCTGAATTTCGTTTATTATTAAGACATGATAATGCTGATTTGCGTTTAAAAGATTATAGTTATCATCTAGGTTTAATTGATGAGACCAATTATAAAAATTTTCAAAAGAAAAAAGATCAAATTAAATTAATTTTACGGTTTAGTCAAAATTGTGAAATTTTAGCTAATGAAACTAATTTAGCTTATTTAAAAAAATTAGATTCTGCACCTTTTGCTGGCAAAACAACATTATTACAATTGTTAAAACGTCCTGAATTGAACTATAAGGTTTTGCAACATTTTTCAAAAGAAAAAGCGGATCAAAAAGTCTATGAACAAGTAGAAATACAAATCAAATATGAAGGTTATATTGCAAAAGCTCAAAAAGAAGCAAAAAAACTATTAAGATTAGAGTGTAAAATAATACCTGAAAAAATTAATTATTTAGAGATTAAAAATTTATCAAAAGAAGCTAAAGAAAAATTAGCTTTTGTTAAACCAGAAACTTTAGGTCAAGCTTCGAGAATTTTAGGAGTTAATCAAGTGGATATTTCTATTTTGTTGATTTATTTGGAAAAAAAACATGCTTTATACTAA	tRNA uridine-5-carboxymethylaminomethyl(34) synthesis enzyme MnmG	Candidatus Phytoplasma solani	0.0E0	WP_023161596	mnmG;mnmG;gidA;mnmG;mnmG;mnmG;gidA;mnmG;mnmG;mnmG;mnmG;mnmG;mnmG;mnmG;mnmG;gidA;mnmG;mnmG;mnmG;mnmG;gidA;mnmG;mnmG;mnmG	GO:0005737-IEA;GO:0050660-IEA;GO:0008033-IEA;GO:0002098-IEA	cytoplasm-IEA;flavin adenine dinucleotide binding-IEA;tRNA processing-IEA;tRNA wobble uridine modification-IEA	GO:0002098;GO:0005829;GO:0030488;GO:0050660	tRNA wobble uridine modification;cytosol;tRNA methylation;flavin adenine dinucleotide binding	Biological Process;Cellular Component;Biological Process;Molecular Function			noIPR;noIPR;IPR036188;IPR040131;IPR044920;IPR049312;noIPR;IPR026904;IPR004416;IPR002218;IPR020595;IPR020595;IPR004416;IPR036188	Cytochrome c oxidase-like, subunit I superfamily;Cytochrome c oxidase-like, subunit I superfamily;FAD/NAD(P)-binding domain superfamily;MnmG, N-terminal domain;tRNA uridine 5-carboxymethylaminomethyl modification enzyme, C-terminal subdomain superfamily;tRNA uridine 5-carboxymethylaminomethyl modification enzyme, C-terminal, N-terninal subdomain;tRNA uridine 5-carboxymethylaminomethyl modification enzyme, C-terminal, N-terninal subdomain;tRNA uridine 5-carboxymethylaminomethyl modification enzyme MnmG, C-terminal;tRNA uridine 5-carboxymethylaminomethyl modification enzyme MnmG;tRNA uridine 5-carboxymethylaminomethyl modification enzyme MnmG-related;MnmG-related, conserved site;MnmG-related, conserved site;tRNA uridine 5-carboxymethylaminomethyl modification enzyme MnmG;FAD/NAD(P)-binding domain superfamily	G3DSA:1.10.150.570:FF:000001 (FUNFAM);G3DSA:3.50.50.60:FF:000002 (FUNFAM);G3DSA:3.50.50.60 (GENE3D);PF01134 (PFAM);G3DSA:1.10.150.570 (GENE3D);PF21680 (PFAM);G3DSA:1.10.10.1800 (GENE3D);PF13932 (PFAM);TIGR00136 (NCBIFAM);PTHR11806 (PANTHER);PS01281 (PROSITE_PATTERNS);PS01280 (PROSITE_PATTERNS);MF_00129 (HAMAP);SSF51905 (SUPERFAMILY)	;;;;;;;;GO:0002098;GO:0008033/GO:0050660/GO:0002098/GO:0030488/GO:0005829/GO:0050660;;;GO:0002098;
contig_scaffold_3_1_polypolish_start_145098_stop_145763_strand_-1_hypothetical	666	ATGAATTTATTATTTTTTTTAAAGAAGAAAAAACAGTTACAGTTATTAACTAATTTTTATCATTCTTTACAAGGGGAACCTTTTTTAATAGAAGAAGTTGTTTTGGATGGGGATTTAGTCAAAGTTGAATTTTATTATTTAGAACAAAGTAAGCATTACAGTACTTTGTTTCAGTCAAGACAATTTGCTATTTGGACAGCTGATCAAGGAAGTTATCGGCTTTTAATTGACAAAGACTATTATCAACATTTTGCACCTTTGTATCAAAAAGAAATAAATGTTTTTTGGCTAACATTCATGATACGAGTTTATCAAAAAGAAATAAGTTTAATTAACAGAATTAAATTTGTTTTTTTGTTTGTTTTACTCCCTACTTTATTATTAATTTTTTTAACAATTCAAAAATGGCAAAAATTAGAAAAAAAATGGTTTTTTGTCGTTCCTTTAGTTATTTTATTAACTGTTAGCTTTATCGTTAATTATTGGATTAAAAATCAACAAAAACAATTAATTTTTTTTAAAGATAAAGAGTTACAAAAAGCATTAGAAGAAATTAAAAAAAAATTAGGAGAATCTTTTTTTGCAGAACTCCTAGAAAAACAAAAAAATTATAAGCCTCCTTATGTGTCAATCAAAAATGAAGGAGATAATGACACAATATTTTAA	hypothetical protein	Candidatus Phytoplasma australiense/Strawberry lethal yellows phytoplasma (CPA) str. NZSb11	1.5E-97	WP_015637935;WP_015637935	PAM_269;PA0643;BHE82_01845;AYWB_452;RP166_4580;PLY_6600	GO:0016020-IEA	membrane-IEA	GO:0016020	membrane	Cellular Component
contig_scaffold_3_1_polypolish_start_146748_stop_147818_strand_1_hypothetical	1071	ATGACTGAATTTTATTTGCAAATTTTTATTTTAATTCTTTTAGCTATATTTATTATTGTGATTATTGTTATAGTATTTGTTTTACGTAAGCTCTTTTTAAAAAACCAACCTTTAGAAAACAATATTCAAGATTTTTTAAAACAATCTTTTTTAGAGTCTGAATTACGAGTTATCGATAGGTTAGATCTTAAAATAAACAATTTAACTCATCAAAGCAAAGATAGTTTAACTAAAGAAATCAAAGACACTCGTCAACATTTGATTAATAATCTTGAAAATTCATTAAAAGTTTTAAGAGAACAAAATGCCAGTGGTTTTCAAGAAGTTCAAAATATTCATAAATTATTGTGTCAAAATGATAAATCGGGTCAAGCAGGAGAATTTTTGTTAACACGCATTTTGGAAAACATCTCGCAAATGAAAGATAAATTAATTTTTGAAAAGCAATTTCTAATGAAGAAACAAACCAACAATGGACAACGTTTAAGAGTCGATGTTATGTGCAAAGGACATGGAAAGTTTATTCAAATTCCAATTGATTCTAAATTTCCTACAACAGATTTTCTCGCATATATTAACGATATCAACAATCAAACAGAATTAAAAAAACGTTTTTTTTCTCATGTAAAAGAAAGAATTAAAGAAGCCCAAAAATACGTTAGCAAAGAAGATAACGCTCCTTATGTAATTATGTTTATTCCGTCTGAAAGTGTTTTTTCTCAAATTAACGCGGATGAAGAAACAATATCATATGCTTTTAAACGTAATGTTATTATTACAAGTCCTTCTATTTTATTAGCTATTTTAAATTCAGTTGATTATTATTTTCAAATTTTTGAAAGTGTTCAGAATAATGAAGAAAAGTTTGTTTGTATTGATAATGTTTTGCAGGCAATGAAAAATTTTGATAAAATATTTTTTAATGACCTAAAAATAGCTTTACAAAAAGTTTTAAATGTTATTGAAGAGTTGGATAAAAAAGAAAGAACTTTACAAAAGCGTTATGAACAATTATTAGAAGTTCGCAAACAGGAAAGTAAAAAAAGATTACAAACTAACCAAAAAGATTAA	DNA recombination protein RmuC	'Fragaria x ananassa' phyllody phytoplasma	4.1E-176	WP_212331324	BHE82_01860;rmuC;rmuC;yigN;PA0642	GO:0016020-IEA	membrane-IEA	GO:0016020	membrane	Cellular Component			IPR003798;IPR003798	DNA recombination RmuC;DNA recombination RmuC	PF02646 (PFAM);PTHR30563 (PANTHER)	;
contig_scaffold_3_1_polypolish_start_148091_stop_148417_strand_1_hypothetical	327	TTGAACTCAAAATATAATAGAACTTTTATAATTAGTATTTTAATTTTTTTTACTATCGTTATTTTTTTAAGTTTTTTATTCTTTAATTATCAAGGTTTTTTTGTCGATGAAACATCCAACGATGAAACTGAAGAAATTGTTTCATCAATAACACCAGAACCTCATGTTTCTGATTCTAACATAGACGTTCTTAAAAATAAAATTTTGAATAAATTAGGTGATGTAACCGAAAAAATAATTGATTCAAAGCAGGTAAACAAGCATTTAAATGAACTTCCTAGTAAATTGACTTCTTTTGTATTTAAGGGCAAAAAAACCAAAAATTAA	hypothetical protein	Candidatus Phytoplasma australiense/Strawberry lethal yellows phytoplasma (CPA) str. NZSb11	2.2E-24	WP_012359111;WP_012359111	PA0641;SLY_0453	GO:0016020-IEA	membrane-IEA	GO:0016020	membrane	Cellular Component
contig_scaffold_3_1_polypolish_start_148789_stop_150369_strand_1_rny	1581	ATGGGCGTGGACTGCAATGATTGTAGTAACATGGTTTTGCTTTCTGTTGTTTTTTTTTCTTTAGGTATTTCAATAGGTTATTTATTTTATTCTTTTTTTAATCGAAAAAAACTAGACCAAGAACAAAACAAATTTAAAAAACAAGTTAAAGAAAAATTAGAAAAATTGGAAAAATATGAAAAAGAATTGATTCGAAATGCCAAAATAGAAATATTTTCGTTAAGAAAAAAAATGGAACATGATTTACATGAAAGAACTAATATTATAGTTAATTTAGAAGAAAAAAATAATCGTCGTGAGGAATTGTTTAATAATAGAACAGAAAATTTAAACAGAAGAGAACAATATTTAGACGAAAAACAACAAACAATTAATCATACTAAAAAAATTATAGAAATGCAAATCAAAGAACAAGAAATTATTTTGCAAAATCAAAAAATCAAATTAGAACAAATAGCTTCTTTAAATCAAAAAGAAGCGCAAAAAATTATTATGGATGAAGTTAGAAATAAAACTGCTAACGAAATTTTTGCATATATTAAAAAAGAAGAAGAAAAGGCTAAATTAGAAGTTTCTAAAAAAGCTAAAATGCTTTTGATTTTAGCGATGCAAAAGTATTCTGCTGATACCACAGGAGAAAAAAACATTAGCGTGATTGATATTCCTAATGAAGAAATGAAAGGTCGCATTATCGGTCGTCAAGGCAGAAATATTAAAGCTTTAGAAATTTTAACCGGAGTAGATTTAATTATTGATGATTCCCCTTTGACAGTAGTTTTAAGTAGTTTTAACCCTATTAGAAGAGAAATTGCTAAAAAAACTTTAGAATTGCTAGTTTTAGATGGCAGAATTCATCCTTCTCATATTGAAAAAGCCTTAGAACAATCAATTATAGAGGTTGATAATTTTATTAAAGAATTAGGTGAAGAAGCTGTTTTTATTACTAAAATTGGCGAAGTTCATCCTGATTTAATTAAACTTTTAGGAAAATTACATTTTCGATTAAGTTATAGTCAAAATGTTTTAAAACATTCTTTGGAAGTAGCTTTTTTAGCGGGTAAACTAGCTTCAGAAATTGGTGAAAATGAAATTTTAGCAAGGAGAGCAGGTCTTTTTCATGATATCGGAAAGGCTTTGGACCACGAAACAGAAGGTAGTCACGTTGAAATTGGGATCGCTTTAGCTCATAAATATAAAGAAAAAAAAGAAGTAATTGACGCTATTGCTTCTCACCATGAAGATCAATTAGCTCAAACTACAATTGGTGTTTTAGTTGCTATTGCAGATACTCTTAGCGCAGCAAGGCCTGGAGCCAGAAAAGAATCAATAGAAAATTATATTCAAAGATTAACTAAATTAGAAAACATTGCAAATTCCATTAAAGGGGTAGCTCATTCTTATGCTATTCAAGCTGGTCGTGAAATTAGAGTTATTGTTAAACCAGACACAATAAATGATTATTTTATGTCTCCAATTGCAAGAATTATTAAAGAAAAAATAGAAAAAGACATTATTTACAATGGATTTATTAAAGTTACCGTTATAAGAGAAACAAGAGTTATTGAGGTAGCTAAATTCTAG	Metal-dependent phosphohydrolase	Candidatus Phytoplasma australiense	3.2E-274	CAM11974	rny;rny;rny;rny;rny;rny;rny;rny;rny;rny;rny;rny;rny;rny;rny;rny;rny;rny;rny;rny;rny;rny;rny;rny;rny;rny;rny;rny;rny;rny;rny;rny;rny;rny;rny;rny;rny;rny;rny;rny;rny;rny;rny;rny;rny	GO:0003723-IEA;GO:0004518-IEA;GO:0016020-IEA;GO:0004519-IEA;GO:0004521-IEA;GO:0016787-IEA;GO:0006402-IEA;GO:0003676-IEA;GO:0005886-IEA	RNA binding-IEA;nuclease activity-IEA;membrane-IEA;endonuclease activity-IEA;RNA endonuclease activity-IEA;hydrolase activity-IEA;mRNA catabolic process-IEA;nucleic acid binding-IEA;plasma membrane-IEA	GO:0003723;GO:0005730;GO:0006402;GO:0016020	RNA binding;nucleolus;mRNA catabolic process;membrane	Molecular Function;Cellular Component;Biological Process;Cellular Component			IPR017705;noIPR;IPR004088;IPR006675;IPR006674;IPR022711;IPR036612;noIPR;IPR006674;noIPR;IPR017705;IPR003607;noIPR;noIPR;IPR036612	Ribonuclease Y;Ribonuclease Y;K Homology domain, type 1;HDIG domain;HD domain;Ribonuclease Y, N-terminal;K Homology domain, type 1 superfamily;K Homology domain, type 1 superfamily;HD domain;HD domain;Ribonuclease Y;HD/PDEase domain;HD/PDEase domain;HD/PDEase domain;K Homology domain, type 1 superfamily	TIGR03319 (NCBIFAM);G3DSA:1.10.3210.10 (GENE3D);PF00013 (PFAM);TIGR00277 (NCBIFAM);PF01966 (PFAM);PF12072 (PFAM);G3DSA:3.30.1370.10 (GENE3D);PTHR12826 (PANTHER);PS51831 (PROSITE_PROFILES);PS50084 (PROSITE_PROFILES);MF_00335 (HAMAP);cd00077 (CDD);cd22431 (CDD);SSF109604 (SUPERFAMILY);SSF54791 (SUPERFAMILY)	GO:0003723/GO:0006402/GO:0016020;;GO:0003723;;;;GO:0003723;GO:0005730;;;GO:0003723/GO:0006402/GO:0016020;;;;GO:0003723
contig_scaffold_3_1_polypolish_start_150388_stop_151152_strand_1_ymdB	765	ATGAAAATAATGTTTATTGGAGATATTTATGGTAAACCAGGGATTGATTATTTTACAGAAAAAATGGTTTTTTTGAAAAAAACTTACCAACCAAATTTTATTATTGCTAATGCAGAAAATGCTCACAATGGAAAAGGTTTAAGTTATAAAGTTTATCAAAAATTACAAAAAATAGGTGTTAATTTAATTACTATGGGTAATCATATTTGGAAAAATCAACAAATTAAAGATTTTATTGATGATTCTGATGTTATCCGTCCTATTAATGACCTTCAACAAATAGGTCAAGGTTATAAGATTGTGGAGTGTAATAATAAAAAAATTTTAGTTATGAATGCTTTAGGGCGTGTTTTTCTTAATCCTAAAATTTATTGCCCTTTTAAAACAATTGATTATGTTTTAGAAAAAAATAAATCTAAATATGATTTTTCTTTTTTAGACTTTCATGCCGAAGCCACTAGTGAAAAAATAGCTCTTACTCATTATTTTGACGGTCGGATTAATGCTATTGTAGGAACTCACACTCATGTTCAAACCAACGATGATCGTCTTTTTCCTCACAAAACACTTTATATTTCTGATGCCGGGATGACTGGGGCCAAAGATGGGGTTATTGGTAAAGAAAAAGATCCTATTATTGAGTCTTTTTTAGGCAACAAGGTTTTTGTAAAACCCAATGCTACAGGAAAACGACAATTAAATGGGGTTTTATTAACTTTGCAACCAGAACAAAAAATTGAAAAAATAAATTTATCAGAAGAGTAA	Putative metallophosphoesterase	Candidatus Phytoplasma australiense	2.3E-166	CAM11973	SLY_0451;C6B37_00730;PA0639;AYWB_447;BN85407160;BHE82_01875	GO:0046872-IEA	metal ion binding-IEA	GO:0004113	2',3'-cyclic-nucleotide 3'-phosphodiesterase activity	Molecular Function	EC:3.1.4.37	2',3'-cyclic-nucleotide 3'-phosphodiesterase	IPR005235;IPR029052;IPR005235;IPR005235;noIPR;noIPR;IPR005235;IPR029052	Metallophosphoesterase, YmdB-like;Metallo-dependent phosphatase-like;Metallophosphoesterase, YmdB-like;Metallophosphoesterase, YmdB-like;Metallophosphoesterase, YmdB-like;Metallophosphoesterase, YmdB-like;Metallophosphoesterase, YmdB-like;Metallo-dependent phosphatase-like	TIGR00282 (NCBIFAM);G3DSA:3.60.21.10 (GENE3D);PF13277 (PFAM);PIRSF004789 (PIRSF);PIRSR004789-50 (PIRSR);PIRSR004789-51 (PIRSR);PTHR36303 (PANTHER);SSF56300 (SUPERFAMILY)	;;;;;;GO:0004113;
contig_scaffold_3_1_polypolish_start_151285_stop_152151_strand_1_miaA	867	ATGAAAAAAATAATTGCTATTACAGGGGTTACCGCTTCAGGAAAAACAAACCTTTCTATTAAAATAGCTAAACAATTTAATTTCGAAATTATTAATTGTGATTCTACTCAAATTTATCAACACTATAATATTGGGACTGCTAAAATTAAAAAAGAAGAGATGCAAGGAGTTAAACATCATCTTTTAGATTTTCTTTCTCCTGAAAAAAATTATAGTATTTATCATTTCCAAAGAGATGCACGTCAAAAAATTAATGATATTAGTAATTCTTTGTTTGTTGGAGGGAGTGGATTATATTTAAAAGCAGCTCTTTTTGATTACGAATTAACCCCAAAGCCTTTGATTCAACAAAAATTTAATAAACAAGATTTAGAAAATATGCTTGTTACCATTAAAAAAAAAGACCCTCAAATAGTTTTAGATGTTAAAAATCCCCTTCGCATTGTTAGTTCTTATCATGATATTATTTCAGGACATTTGAGATCTCAAAAAACTAAAAAAAATATACCTTTATATTCATTTTTAATTTTTTATCTTGATATTGATCGACAAGTATTAAAAAAAAGGATTATTTTCAGGTTAGAATCTATGTTAAATCAAGGTTTTATAGAAGAAGTAAAAAATATTAAAACTGATTTTCCTCAAGCTAATTTTAATATTATTGGTTACCGCGAAATCAAATCATTTTTAGAAGGAAGATATAATTTAACAGAAGCTAAAAATTTAATTATCCAAAAAACGATGCAATATGCTAAAAGGCAAAAAACTTGGTTTAAAAACCAATTTCAACCTATTGTCTTAGATGCTTTATCGTCTTCTTTAGAAAAAATAGTTTCTCAGATAGTCAGTGATTTTTTAAAAAAATAA	RecName: Full=tRNA dimethylallyltransferase; AltName: Full=Dimethylallyl diphosphate:tRNA dimethylallyltransferase; Short=DMAPP:tRNA dimethylallyltransferase; Short=DMATase; AltName: Full=Isopentenyl-diphosphate:tRNA isopentenyltransferase; Short=IPP transferase; Short=IPPT; Short=IPTase	Candidatus Phytoplasma australiense	6.0E-161	B1VAJ9	miaA;A0A385GI12;ipt;ipt;miaA;miaA;miaA;miaA;A0A385GI12;miaA;miaA;miaA;A0A385GI12;miaA;miaA;miaA;A0A385GI12;miaA;miaA;ipt;ipt;miaA;miaA;miaA;miaA;miaA;miaA;miaA;miaA;ipt;miaA;ipt;miaA;miaA;miaA;miaA;miaA;miaA;miaA;miaA;A0A385GI12;miaA;miaA;miaA;miaA;miaA;miaA;miaA;A0A385GI12;miaA;miaA;miaA;miaA;miaA	GO:0000166-IEA;GO:0008033-IEA;GO:0052381-IEA;GO:0016740-IEA;GO:0005524-IEA;GO:0016765-IEA	nucleotide binding-IEA;tRNA processing-IEA;tRNA dimethylallyltransferase activity-IEA;transferase activity-IEA;ATP binding-IEA;transferase activity, transferring alkyl or aryl (other than methyl) groups-IEA	GO:0006400;GO:0052381	tRNA modification;tRNA dimethylallyltransferase activity	Biological Process;Molecular Function	EC:2.5.1.75	tRNA dimethylallyltransferase	IPR027417;noIPR;IPR018022;IPR039657;IPR018022;IPR027417;IPR027417	P-loop containing nucleoside triphosphate hydrolase;P-loop containing nucleoside triphosphate hydrolase;IPP transferase;Dimethylallyltransferase;IPP transferase;P-loop containing nucleoside triphosphate hydrolase;P-loop containing nucleoside triphosphate hydrolase	G3DSA:3.40.50.300 (GENE3D);PF01715 (PFAM);TIGR00174 (NCBIFAM);PTHR11088 (PANTHER);MF_00185 (HAMAP);SSF52540 (SUPERFAMILY);SSF52540 (SUPERFAMILY)	;;GO:0008033;GO:0006400/GO:0052381;GO:0008033;;
contig_scaffold_3_1_polypolish_start_152174_stop_152743_strand_1_efp	570	ATGATTAACACAAATGATTTTAAAACAGGTCAAACAATTAAATTCAATAATCAAATTTATCAAATTTTGGAGTTTTTACATGTTAAACCCGGAAAAGGAGCTGCTTTTGTAAGAAGTAAACTAAGAAATTTAAGAACAGGTAGTGTTATAGATCATACTTTTAATGCTGGTGTTAAATTAGAGCCTGCTTTGATTAATAAAATAAAAATGCAGTTTCTTTATTGTTTAAAAGAACAATATATTTTTATGAATACTCAAACTTATGAACAGTTAGAAATCAATAAAAACCAACTAAAAGAAGAACTTCAATACCTTTATGAGGGTTTATTAGTGGAAGTTATCTTTTATGACAATAACGAAATTTTGACAATTAGTTTACCTGATAAAATATCTTTAAAAGTCATTTATACAGAACCAGGAGCAAAAGGAGACACTAAGACTAATTCTTTAAAATATGCCACTTTAGAAACAGGATTAGTGATTAAAGTACCTCTTTTTATTAATATAGGTGAAAAGATCATCATCAACACAGAGACTGGACTTTATTTGTCAAGAGATAATAGTAAGTAA	elongation factor P	Candidatus Phytoplasma australiense/Strawberry lethal yellows phytoplasma (CPA) str. NZSb11	1.5E-116	WP_012359107;WP_012359107	efp;efp;efp;efp;efp;efp;efp;efp;efp;efp;efp;efp;efp;efp;efp;efp;efp;efp;efp;efp;efp;efp;efp;efp;efp;efp;efp;efp;efp;efp	GO:0005737-IEA;GO:0003746-IEA;GO:0043043-IEA;GO:0006414-IEA;GO:0006412-IEA	cytoplasm-IEA;translation elongation factor activity-IEA;peptide biosynthetic process-IEA;translational elongation-IEA;translation-IEA	GO:0003746;GO:0005737;GO:0006414	translation elongation factor activity;cytoplasm;translational elongation	Molecular Function;Cellular Component;Biological Process			noIPR;noIPR;IPR013185;IPR014722;IPR012340;IPR012340;IPR015365;IPR001059;IPR020599;IPR011768;IPR020599;IPR013852;IPR011768;IPR015365;IPR001059;IPR012340;IPR012340;IPR008991	DNA-directed RNA polymerase, subunit 2;DNA-directed RNA polymerase, subunit 2;Translation elongation factor, KOW-like;Large ribosomal subunit protein uL2, domain 2;Nucleic acid-binding, OB-fold;Nucleic acid-binding, OB-fold;Elongation factor P, C-terminal;Translation elongation factor P/YeiP, central;Translation elongation factor P/YeiP;Translation elongation factor P;Translation elongation factor P/YeiP;Translation elongation factor P/YeiP, conserved site;Translation elongation factor P;Elongation factor P, C-terminal;Translation elongation factor P/YeiP, central;Nucleic acid-binding, OB-fold;Nucleic acid-binding, OB-fold;Translation protein SH3-like domain superfamily	G3DSA:2.30.30.30:FF:000003 (FUNFAM);G3DSA:2.40.50.140:FF:000004 (FUNFAM);PF08207 (PFAM);G3DSA:2.30.30.30 (GENE3D);G3DSA:2.40.50.140 (GENE3D);G3DSA:2.40.50.140 (GENE3D);PF09285 (PFAM);PF01132 (PFAM);PIRSF005901 (PIRSF);TIGR00038 (NCBIFAM);PTHR30053 (PANTHER);PS01275 (PROSITE_PATTERNS);MF_00141 (HAMAP);cd05794 (CDD);cd04470 (CDD);SSF50249 (SUPERFAMILY);SSF50249 (SUPERFAMILY);SSF50104 (SUPERFAMILY)	;;;;;;GO:0005737/GO:0043043;GO:0003746/GO:0006414;;GO:0003746/GO:0005737/GO:0006414;GO:0003746/GO:0005737;;GO:0003746/GO:0005737/GO:0006414;GO:0005737/GO:0043043;GO:0003746/GO:0006414;;;
contig_scaffold_3_1_polypolish_start_152913_stop_153659_strand_1_hypothetical	747	GTGAATGAAATATTTGAATGGTTAATAAATTCATATTTAAAATTTTTTATTAGTTATCTTGTTGGTTTTATTAGTGGTTTTGTTTTTTTTGCTTTTGTTTATTGTTGGCTTTCTTTGTGCAATATTAAAAAAAGCATTAATCAGAGTAAACCAGAAAAAAACGATGTTAATCAAAAAGCAATCATTGAATTAATTGAATCTAAAAAAAAAGATTTTAAAACTAAAATAAAAAAAGATAAGGATAATTTTGGTAATCTTTTGCTTTTATCAATTAAAGAGTTGACTTTGGAAATTGTTACACAGTTTTACCCAAAATCTAAATACCCTTATTTAGAATTAACTATTGATGAAAGTTTAATCTTAATACTTTATATTAATCAAAGAATTGATAATATATTTAAAAATAAAATTTTAAGAATATTTCGCAAAATGACTTTAAAAAGAATTTTTATTATTAGGGAAGCCATTATTAAAAAAAATATTGTCCAAAAGTTCCAGAAAACTAAAAAAATTACCAATACTTTGAGTAATATTAAAAACTTGATTAATCCCTTTCATTGGATTAAAAAACTTGTTTTTGATAAACCTTTAGAATTAATTTTTATTCAAATAGGTGTTTCTTTAATATCTATTACCGGAGAAGAATTTTATAAAATTTATAGCAAAAAAATTTTTGAAACTGAAGCTGATGTTGAACAAGATTTACAAAAAGTTTTGGAATCTATTTCAAATGTCACAAATAATTAA	hypothetical protein	Candidatus Phytoplasma solani	6.3E-121	WP_023161604	PA0636;BHE82_01890;EXT02_01585;OYV_06350;AYWB_444;RP166_4650;PAM_277;SLY_0448	GO:0016020-IEA	membrane-IEA	GO:0016020	membrane	Cellular Component
contig_scaffold_3_1_polypolish_start_153711_stop_154631_strand_1_rbgA	921	ATGAAAATATTTAATTGGTTTCCTGGTCATATGAAAAAAACTTTTGACCAAATTAAAAATAATTTGTTTTTAGTTGATATAGTTTTGATAATGCTAGATGCAAGAATACCCTTTTCTAGTGTTAATTTTAAAGTTTTGTCTTTGATTAAAAAGCATCAAAAACCTTTTTTGTTTTTATTAAATAAAAACTCTTTAACTGATTCTCATAAAACGGCTACTTTTATTAAATATTATTTGCAAAAAGAAATATCAATCTTAGCAATTGATGCTATTGAAAAAAATCAAAATTTTTCTATTTATGAACAAGCCCTTAAAATAATTAAAATGAAAAAAGCTCATTTTAATTCCCCAAAAAAACTTATTTCGAATAAACCTAATATTAAAATGATGATAGTAGGTATGCCAAATGTCGGTAAATCTACTTTAATTAATAGTTTTGCTGGTAAAAAAGTCTTAAAAACAGCTAATTTAGCTGGTACTACCATCAAAATTCAATGGATTAAGATCTTAAAACCTAATATTAAATTTTTAGATACTCCGGGAGTTTTATCTCATAGTTTTTATGATCAAAAAATTAGTTTGTCTTTGGCGTTGGCTGGTTGTTTTAAAGATTCAGTTTTGCCTTTAGAACAATTAGGGCAACACTCCTTAGGTTATTTACAGAAACATTATTTTAACAATTTAAAAAAGAGATTTAATTTAGTTGATTTAGATGAAAACAATTTTAAAAAAACTAATTTAGTTGAACTTATTGGGCAAAAAAGAAATTTTTATACTAAAAATAAGCAAATTGATCAAAATAAAGTTTATCAAATGATTTTAAAAGAAATAAGAGAAGGTAGTTTAGGAAAAATTAATTTTGATTTAGATATTTTACCTTTTTTGGATGATTTTTTTCAACAACAAATCAAATTAAGCTAA	ribosome biogenesis GTPase YlqF	Candidatus Phytoplasma solani	3.8E-158	WP_023161605	rbgA;PA0635;PA0635;AYWB_443;AYWB_443;BHE82_01895;ylqF;ylqF;SLY_0447;SLY_0447;BHE82_01895;PA0635;PAM_278;AYWB_443;rbgA;rbgA;BHE82_01895;ylqF;PAM_278;PAM_278;ylqF;ylqF;ylqF;SLY_0447	GO:0000166-IEA;GO:0005525-IEA;GO:0005737-IEA	nucleotide binding-IEA;GTP binding-IEA;cytoplasm-IEA	GO:0003924;GO:0005525;GO:0006412	GTPase activity;GTP binding;translation	Molecular Function;Molecular Function;Biological Process	EC:3.6.1.15	nucleoside-triphosphate phosphatase	IPR006073;IPR006073;IPR019991;IPR023179;IPR016478;IPR027417;noIPR;noIPR;noIPR;noIPR;noIPR;noIPR;noIPR;noIPR;IPR027417	GTP binding domain;GTP binding domain;GTP-binding protein, ribosome biogenesis;GTP-binding protein, orthogonal bundle domain superfamily;GTPase, MTG1;P-loop containing nucleoside triphosphate hydrolase;P-loop containing nucleoside triphosphate hydrolase;P-loop containing nucleoside triphosphate hydrolase;P-loop containing nucleoside triphosphate hydrolase;P-loop containing nucleoside triphosphate hydrolase;P-loop containing nucleoside triphosphate hydrolase;P-loop containing nucleoside triphosphate hydrolase;P-loop containing nucleoside triphosphate hydrolase;P-loop containing nucleoside triphosphate hydrolase;P-loop containing nucleoside triphosphate hydrolase	PR00326 (PRINTS);PF01926 (PFAM);TIGR03596 (NCBIFAM);G3DSA:1.10.1580.10 (GENE3D);PIRSF006230 (PIRSF);G3DSA:3.40.50.300 (GENE3D);PIRSR038134-2 (PIRSR);PIRSR006809-2 (PIRSR);PIRSR006230-1 (PIRSR);PIRSR603373-2 (PIRSR);PIRSR006809-1 (PIRSR);PIRSR603373-1 (PIRSR);PTHR45782 (PANTHER);cd01856 (CDD);SSF52540 (SUPERFAMILY)	GO:0005525;GO:0005525;;;;;;;;;;;GO:0006412/GO:0003924;;
contig_scaffold_3_1_polypolish_start_154655_stop_156601_strand_1_topA	1947	ATGAAAAACAAAGTTATTATAGTCGAGTCTCCTGCTAAAATAAAAACTTTAAGTCGTTTTTTTGATGATAAAGTTGAAATTTTATCTTCTAAAGGTCACATTAGGGATTTATCTTTATCAGGAAAAGATAGGCTTGGTATCGACATTAAAAATGGTTTCATCCCTAAATATGAAATTATAAAAGAGAAAAAAAGTCTAGTTGATTTTTTGCTTCAAAAAACTAAAAATAAAGAAATTTTTTTAGCGACTGATCCCGATAGAGAAGGTGAAGCAATTGCTTGGCATTTATCCAAAGTTCTAAATTTAAAACCTCAAATTGCTAATAGAATTGTTTTTCGTGAAATCACTAAAGAAGTGGTTCTAAAAGCTTTTCAAAAACCTCGTATGATTGATGAATTATTGGTTTTTTCTCAAGAAACTAGAAGGATGCTTGATCGCATTATTGGTTTTAAGCTGTCTCGTATAGTCAGGAGAATTAAATCGCAGTCTGCAGGAAGAGTTCAATCAGTAACTTTGAAGTTAATTGTTGATTTGGAAAAAGAAATCAATTCTTTTGTTCCGGAAGAATATCACCTTATTACTGCTTTTTTTCCATGTTTTCAAGCTGAATATCAAAATCCTAAAAATAAAAAAATTAAAGCTTTAGAAGCTTTAGGTATTATTGAAAAAATAACAAAAAAACCTTTTATAGTGAAAAAAATAAAACAAACCGACATGTTTCAAAAACCTAAAAAACCCTTGATTACTTCAACTTTACAACAAGAAGCAATTAATAATCTTAATATGACATCTAATCAAACAATGAGAGTAGCTCAAAAACTTTATGAAGGGATTGAAATTTCAAGCGAACCAATCGGATTAATCACTTATATGCGTACTGATTCTCAAAGATTTTCGAAAATGTTTGTTAAAGACGCTCAAGAATTCATTAAAGAGCAATATGGCAAAAAATATTTAGCCGTTTTTCAACAAAATTCAAAAACCAAAGCTCAAGATGCTCATGAAGCGATAAGACCTACGGATTTAACTAAAACACCAGAAAGTTTAGCGTCATATCTTGATAAATATGAATATAAACTTTATGAACTTATTTACAAAAGAACACTAGCAAGTTTTATGAAACCAGCTATATTTCAAAGAAATCAAGTTTGTTTTGAAGTGGAAAAACATTCTTTTTTAACAGAAGGAATGATTAAAATATTTGATGGTTATCAAAAAATTTTAAAAGATGGAATTCAAGATAAAATAATCCCAATTTTTCATTTAAATGAAACTTTTTTTCCTGAAGAAATACAAGATCTACAAAAGTTTACTACTCCTCCAACTCGTTTTTCGGAAGCTACTTTGATTAAAACTTTAGAAAAACTTAATATTGGTAGACCTTCTACTTATTCACAAATTATTTTTACTCTCAAAAAAAGATTTTATGTTGATGTGTTAGAAAAACGTTTTCAACCAACCGAACAAGGGATTTTAACTATTCAAAATTTAGAAATTTTTTTCAAACAATTTCTTGATTACCAATATACAGCTAAAATGGAAGATGATCTTGATAAAATTGCTTTAGGAATGGTTGATAATAAACAATTAATGCAACGTTTTTATCAAAAATTTCTTGAACTTTATCAAATAGCAAATAAAAAACTAGAAAAAATAAAACCAATTGAAACCGATCAAAAATGCAATTTATGTAAAGCTCCTTTATTGATTAAAAAAAGTTGTTATGGTCAATTTTTGGGGTGTAGTCGTTTTCCTGAATGTAAAAATACTTCTCTTTTGAAACCTCAAGAAAATGAAAAATTACAAAATTCAAAACCAATTGAAACCGATCAAAAATGCAATTTATGTAAAGCTCCTTTATTGATTAAAAAAAGTCGTTATGGTCAATTTTTGGGGTGTAGTCGTTTTCCTGAATGTAAAAATATTGTTAAAATTAAAAAAACTTAA	Topoisomerase IA	Candidatus Phytoplasma australiense	0.0E0	CAM11968	topA;topA;topA;topA;topA;topA;topA;topA;topA;topA;topA;topA;topA;topA;topA;topA;topA;topA;topA;topA;topA;topA;topA;topA;topA;topA;topA;topA;topA;topA;topA;topA;topA;topA;topA;topA;topA;topA;topA;topA;topA;topA;topA;topA;topA;topA;topA;topA;topA	GO:0003677-IEA;GO:0046872-IEA;GO:0005694-IEA;GO:0003916-IEA;GO:0003917-IEA;GO:0006265-IEA;GO:0016853-IEA	DNA binding-IEA;metal ion binding-IEA;chromosome-IEA;DNA topoisomerase activity-IEA;DNA topoisomerase type I (single strand cut, ATP-independent) activity-IEA;DNA topological change-IEA;isomerase activity-IEA	GO:0003677;GO:0003917;GO:0005694;GO:0006265	DNA binding;DNA topoisomerase type I (single strand cut, ATP-independent) activity;chromosome;DNA topological change	Molecular Function;Molecular Function;Cellular Component;Biological Process	EC:5.6.2.1	DNA topoisomerase	IPR013497;noIPR;IPR013825;IPR005733;IPR013824;noIPR;IPR013826;IPR013497;IPR013498;IPR006171;IPR000380;IPR023406;IPR006171;IPR028612;IPR013497;noIPR;IPR023405;noIPR	DNA topoisomerase, type IA, central;DNA topoisomerase, type IA, central;DNA topoisomerase, type IA, central region, subdomain 2;DNA topoisomerase I, bacterial-type;DNA topoisomerase, type IA, central region, subdomain 1;DNA topoisomerase, type IA, central region, subdomain 1;DNA topoisomerase, type IA, central region, subdomain 3;DNA topoisomerase, type IA, central;DNA topoisomerase, type IA, zn finger;TOPRIM domain;DNA topoisomerase, type IA;DNA topoisomerase, type IA, active site;TOPRIM domain;DNA topoisomerase I, type IA;DNA topoisomerase, type IA, central;DNA topoisomerase, type IA, central;DNA topoisomerase, type IA, core domain;DNA topoisomerase, type IA, core domain	PR00417 (PRINTS);G3DSA:3.40.50.140 (GENE3D);G3DSA:2.70.20.10 (GENE3D);TIGR01051 (NCBIFAM);G3DSA:1.10.460.10 (GENE3D);G3DSA:3.30.65.10 (GENE3D);G3DSA:1.10.290.10 (GENE3D);PF01131 (PFAM);PF01396 (PFAM);PF01751 (PFAM);PTHR42785 (PANTHER);PS00396 (PROSITE_PATTERNS);PS50880 (PROSITE_PROFILES);MF_00952 (HAMAP);cd00186 (CDD);SSF57783 (SUPERFAMILY);SSF56712 (SUPERFAMILY);SSF57783 (SUPERFAMILY)	GO:0006265/GO:0003916/GO:0003677;;;GO:0006265/GO:0003677/GO:0003917;;;;GO:0006265/GO:0003916/GO:0003677;GO:0003916/GO:0005694/GO:0006265/GO:0003677;;GO:0006265/GO:0003677/GO:0003917;GO:0003917;;GO:0006265/GO:0003916/GO:0003677;GO:0006265/GO:0003916/GO:0003677;;;
contig_scaffold_3_1_polypolish_start_157750_stop_159285_strand_-1_hypothetical	1536	ATGACAAAAGGAGGTATAATCATTAGTAAAAAAGAAAGATTAAATAAATTAATCTTAGAAGGAAGTTTGTTAAAATCTTTATTAGTTGTTTCTTTCCCTATTATTGTTTTTAATATTTTTAAAGCTTTATTTGCCAACATTGACGCTTTATTTATTGTTGGAAACTCCAAACCTGATGGTATCTCTGGTTTTATTCAATTTTCTAAATCTATTCAAAGTATTATTGATTCGATAGGAATTTGTTTAAGTATTGCAGGAATTACTTTAATTGCTAGAGAAATTGGGAAAAAAAAAGATATATACAATCCAAAAGCTCGTCAAATAGCATCTTTGATTTTTGTTTTATTAATTTCTATCAGTGTTTTAGTAGCTTTTGTAATGGTTTTGTTTGCTGAACCTTTTTGTAATAATATTATGGGGTTAAATAAATATGTACATGACGGCTTTTTAACGGAAAAAGGACAAGCAAGTTGCATTCAGGCTTTTAGGTTAAAAATGTTAGGGATTATTTTATTAGCCATTAACGTTTTCTTTTTGGGAACCGAAAGAATTTTAGGAAAAATGAAGAAAATATTAATTTTGAATTGCATTATGATGGCTTTCAAAATTAGCTTAAGTTTTTTAATTTTTTATGGATTAGGCATTAAAAATGCTTTAGGGTTGGAAGTAGCTTCTGTATTGGCCCATGCTTCCATTACAATAGTAGCTTTTGGAACTCTTTTTAACAAAAAAAATAATTTTTGTTTAAGTATCAAAGATTTTCATTGGAAAAATTTTTTAGAAAATAAAAAAATAATTAAAACTATCCTTAAATTCGCTATTCCTTTAATGTTGGGGAAAATGTTTTATGAGTTTGGTAGATTATTGACTTTATACATGATAGAAAGTAATCCAGAAACGGGTTTTTTAGGTTTTTACGGATTTGGAAACGGAACATTAGGAAAAATAGGTGTTGCTGACGGGGTAATTAGTTTATTTGTTCAAATATCCTTTTCTTTGAAAGAAGGGGAATTATTGATTGTTTCTGAAAATCTAGGAAACAAAAACATTAAAAGAGCTATCAAAACCTTAGTTATTTCTTCTATATCTGTTTTTATCATTTTTATTATTACATATTTAATTTGTGCACCTACAAATTATATGGGTTTTGGATTAGGGGATAAAATATACTTATTTTTTAAAAATTTAGGTATAAAATGTATAAAAAAAGATACAAAGATTCCTCCTGGTTTTTCAGAATTTTTAATTGGAGGACTTTTAACAACCAGTTTAATAACAACACAATTAGAAATTATATCTACTTTTTTAATTGCCACAAAACAACCGAAATATGATTTATTTTTAAGTTTTGGTCGTGTTTTTCTATTTAGAATTCCTTTTCTTTATTTATTTAGAAATATTATTTTGAAACCTGGCAGTTCAAAAGAATATCATGTGTATAGTCTAGCTAACTTCTTTTCTAACTGCATTATGTTGATTTTTATGCTTTTTTTATGCCTACGTTTTATTATTAAAATTAAAAAAGAAGAAAAATAA	Na+-driven multidrug efflux pump	Candidatus Phytoplasma solani	7.1E-254	WP_023161507	A6QKL7;A6QKL7;norM;norM;A6QKL7;norM;A6QKL7;norM;BHE82_01905;norM;norM;norM;norM;norM;A6QKL7	GO:0055085-IEA;GO:0016020-IEA;GO:0015297-IEA;GO:0042908-IEA;GO:0042910-IEA	transmembrane transport-IEA;membrane-IEA;antiporter activity-IEA;xenobiotic transport-IEA;xenobiotic transmembrane transporter activity-IEA	GO:0005886	plasma membrane	Cellular Component			noIPR	Small ribosomal subunit protein bS18 superfamily	PTHR43298 (PANTHER)	GO:0005886
contig_scaffold_3_1_polypolish_start_160162_stop_161142_strand_1_pfkA	981	ATGAAAAAAGAAAAAGAATTGAAAAAAATTGCTGTTTTAACTTCAGGAGGAGATGCTCCTGGGATGAATGCTGCCATTAGAGCTGTTGTTTTAGAAGGAGCTAGACAAGGCCTTGAAGTTTATGGTGTAAAAGATGGTTATTTAGGATTATATAACAACGAAATACAGCTTTTAGAATTAAAACTACTTCCTCGCGTTATCAATGTATCGGGAACTTTTTTAGGAACTTCTCGTTTTATAGCTTTTCAAGAAAATCTTGCTATTCGTCAAAAATGTGCAAGCAATTTAAAAAAACTAGGGATTGAAAAGTTAGTTGTTATTGGTGGTGATGGTTCTTATAGGGGTGCTATGAAATTAAAAGAATTAGGAATTAATTGTGTTGGCTTGCCTGCTACTATTGATAATGATATTGATGATACCGATTTTACAATTGGCTTTAGTACTGCTTTAAGCAATGTGGTTGATGCGATTGAAAAATTGCGTGATACTTCTTTTTCTCATCGTAGATGTAGCATTATTGAAGTTATGGGACGTTACAAAGGAGATTTAGCTTTATATGGAGGAGTGGCCACTGGAGCAGATTTAATTGTAACACGCGAACATCCTTTAGATAAGCAAAAAATTTTTGATAAAATCAAAAAATTGCGTGAATCTAATCAAAGAGATGTGATTGTAGTTGTCACTGAGCATATTTTTGATGTTGTTAGTTTAGCAAAAGAAGTTGAAGTATACAGTGGTTTTGAAACTAGATCTCAAATTTTAGGTCACATTCAAAGAGGCGGTACTCCAACTGCTGAAGATTTGGTATTAGCAACTCGCATGGGTAGTTTCGCTGTCCAATTATTGCAAAAAGATATTTCTAATTGTGGAGTTGGTTTACAAGGGTTAAAATTACATCATGTTAATTTTGAACAAATTTTTAGTCATAAAGGTAAACAATGCTGTTTGTTTGATACAATATCAAATTTATTATCTAATTAA	ATP-dependent 6-phosphofructokinase	Candidatus Phytoplasma luffae	1.1E-177	WP_210954792	pfkA;pfkA;pfkA;pfkA;BHE82_01910;pfkA;pfkA;pfkA;pfkA;BHE82_01910;pfkA;pfkA;pfkA;pfkA;pfkA;pfkA;pfkA;pfkA;pfkA;pfkA;pfkA;pfkA;pfkA;pfkA;pfkA;pfkA;pfkA;BHE82_01910;pfkA;pfkA;pfkA;pfkA;pfkA;pfkA;pfkA;pfkA;pfkA;pfkA;pfkA;BHE82_01910;pfkA;pfkA;BHE82_01910;pfkA;pfkA;pfkA;pfkA;pfkA;pfkA;pfkA;BHE82_01910;pfkA;pfkA;pfkA;pfkA;BHE82_01910;pfkA;pfkA;BHE82_01910;pfkA;BHE82_01910;pfkA;BHE82_01910;pfkA;pfkA;pfkA;pfkA;pfkA;pfkA;pfkA;pfkA;pfkA;pfkA;pfkA;pfkA;pfkA;pfkA;BHE82_01910;pfkA;pfkA;pfkA;BHE82_01910;pfkA;pfkA;pfkA;pfkA;pfkA	GO:0000166-IEA;GO:0005737-IEA;GO:0003824-IEA;GO:0046872-IEA;GO:0016310-IEA;GO:0016740-IEA;GO:0016301-IEA;GO:0008152-IEA;GO:0006096-IEA;GO:0061615-IEA;GO:0008443-IEA;GO:0006002-IEA;GO:0003872-IEA;GO:0005524-IEA;GO:0046835-IEA	nucleotide binding-IEA;cytoplasm-IEA;catalytic activity-IEA;metal ion binding-IEA;phosphorylation-IEA;transferase activity-IEA;kinase activity-IEA;metabolic process-IEA;glycolytic process-IEA;glycolytic process through fructose-6-phosphate-IEA;phosphofructokinase activity-IEA;fructose 6-phosphate metabolic process-IEA;6-phosphofructokinase activity-IEA;ATP binding-IEA;carbohydrate phosphorylation-IEA	GO:0003872;GO:0005524;GO:0005945;GO:0006002;GO:0016208;GO:0030388;GO:0042802;GO:0048029;GO:0061621;GO:0070095	6-phosphofructokinase activity;ATP binding;6-phosphofructokinase complex;fructose 6-phosphate metabolic process;AMP binding;fructose 1,6-bisphosphate metabolic process;identical protein binding;monosaccharide binding;canonical glycolysis;fructose-6-phosphate binding	Molecular Function;Molecular Function;Cellular Component;Biological Process;Molecular Function;Biological Process;Molecular Function;Molecular Function;Biological Process;Molecular Function	EC:2.7.1.11	6-phosphofructokinase	IPR022953;noIPR;noIPR;IPR000023;IPR035966;IPR012003;noIPR;noIPR;IPR015912;IPR035966	ATP-dependent 6-phosphofructokinase;ATP-dependent 6-phosphofructokinase;ATP-dependent 6-phosphofructokinase;Phosphofructokinase domain;Phosphofructokinase superfamily;ATP-dependent 6-phosphofructokinase, prokaryotic-type;ATP-dependent 6-phosphofructokinase, prokaryotic-type;ATP-dependent 6-phosphofructokinase, prokaryotic-type;Phosphofructokinase, conserved site;Phosphofructokinase superfamily	PR00476 (PRINTS);G3DSA:3.40.50.460:FF:000002 (FUNFAM);G3DSA:3.40.50.450:FF:000001 (FUNFAM);PF00365 (PFAM);G3DSA:3.40.50.460 (GENE3D);PIRSF000532 (PIRSF);G3DSA:3.40.50.450 (GENE3D);PTHR13697 (PANTHER);PS00433 (PROSITE_PATTERNS);SSF53784 (SUPERFAMILY)	GO:0003872/GO:0006002/GO:0006096;;;GO:0003872/GO:0006096;GO:0003872/GO:0006096;GO:0008443/GO:0005524/GO:0006002/GO:0006096;;GO:0016208/GO:0061621/GO:0005945/GO:0070095/GO:0042802/GO:0048029/GO:0005524/GO:0003872/GO:0030388/GO:0006002;GO:0003872/GO:0006096;GO:0003872/GO:0006096
contig_scaffold_3_1_polypolish_start_161216_stop_162655_strand_1_hypothetical	1440	ATGAACATTAATAATCATATTACAAAAAAACATAATTCTTCTCATCCTCAAAGAACTTTTGAAAGACCTATTTGGAAAAATTTAATCATCCTTACTATTCCAATTGCTATTTATTTGCTTTTTCAACATTTAGGTACTTCTATTGATTTTTACATTATAGGTACTCCAAAAAAATTACTTAATGTAGATTCAACTATTACTTATATGAAGCAAATCAAAAAAATTCTTCAAAGTATAGCGATTTCTTTAGGAGGGGCTGGAGTAGTTTTAGTAGCGCGTGAATATAAAAGGCAAAATAAAGAAAAATCGAAACAATACGCCACTTTAGCTTTTGTATTATCTGTTGCTATTTCTTTAGTTCTTTTAATTATTTTAGGTTTGGGACCGTTATTACCTAGTTATTTAGGTGATATATTTTTAAAAAGTGATTATCATCCAGATGGTGGTTTTTTATATTATCAACTTTCTTTAATTACTTTTGTGTTTATCACCATTAATTCTGTTTTTATTGGCTTAGAGCGTGCTAAAAATAAAACTAAATTTGTTTTAATGTTAAATATTTTGCTAATTATTGTAAGAATCATGATTTCTTTTATTTATAAGTTTGTTAAAAAAGAAGGCAATGTTACAGTAATTCATTTAGCTTTAGCTGATTTATTTTCTAATTTGTTAATTTCTTTTATTGCTTTTTATTGTATGTTTAGTTCTAAAAACCCTTTTCAATTCCAGTTTAAAAAGTTAGTTTTTTCTAGAAATATAGTTCAAAGTATGCTTAAATTATCAGGCACTTTAATTATTGGAAAAGTTACTTATGAAATTGGTAAAAAAATTATTCTTGATATGTCTACAAATTATTATAATGATTTAGTAGCTATTTCAGGGTTGGTGGCAGTTGTAAATGGTATTTGTTATGCTGTTTCTCAGTCTTTTGAAGATTCTCAATCTGCAATGGTTGCTCAAAGTGTTGCTTGTGAAAATGATCAAAAAACTTTTAAAATCTTTAAAAACGTTTTTGTCATTACTTTAATCATCGGTATTATTGGTTTTTTATCTAATTATTTTTTGGGAGAATATTTATTACAACTATTGAAACCAGGTAAAAAATTTTCACCAACGGAAAAAGTAAATTTTAATATAATTTTATTTTGGGAAGGCACCTCTTTATTTACTTCTGTTTGGGCTTCTATGATGATGGGTTATATTTTATCTTACAAAAAAAATGCTAACTTGATTTTTTGGATGAACCTTTTAAGAGTGGTTTTAAGAATTGCACTTTTATTTACTTTACATGAAATTTTTCAAAATATACCTAACGCTCAACAATTTGGTTTAAGCACTTTTGGCAGTAATATAACTGTTTTAATAGTAACAGCAATTATTTTTATTGCTTTTTTAAGAAAAAATAAAATGAATTCTTTGAAATCAACAAAGTCATTTTAA	Na+-driven multidrug efflux pump	Candidatus Phytoplasma solani	6.6E-247	CCP88753	norM;norM;PAM_282;norM;PAM_282;C6B37_02635;norM;norM;norM;norM;norM;norM;norM;norM;norM;norM;norM;norM;norM;norM;norM;norM;norM;norM;norM;norM;C6B37_02635;C6B37_02635;norM;C6B37_02635;C6B37_02635;norM;PAM_282;norM;norM;PAM_282;norM;norM;norM;PAM_282	GO:0055085-IEA;GO:0015297-IEA;GO:0016020-IEA;GO:0042908-IEA;GO:0042910-IEA	transmembrane transport-IEA;antiporter activity-IEA;membrane-IEA;xenobiotic transport-IEA;xenobiotic transmembrane transporter activity-IEA	GO:0015297;GO:0016020;GO:0042910;GO:0055085	antiporter activity;membrane;xenobiotic transmembrane transporter activity;transmembrane transport	Molecular Function;Cellular Component;Molecular Function;Biological Process			IPR002528;noIPR	Multi antimicrobial extrusion protein;Multi antimicrobial extrusion protein	PF01554 (PFAM);PTHR43549 (PANTHER)	GO:0015297/GO:0016020/GO:0055085/GO:0042910;
contig_scaffold_3_1_polypolish_start_162735_stop_164018_strand_1_pgi	1284	ATGAGTTTAAAATTAAATCTTGGCGGAATTGAAACTTTTTTTAATTGGGAAAAAGAAACAAAAAATTATCATTCTAAAATAAAAGCTATTCATCATCAATTGCATCATGACGAAATTATTCGAAATCAATATTTAGGATGGTTAGATTTGCCTTTAAATTATGACCGTCAAGAACTTCAAATAATAAAACAACTAAAGCGACAAAACACTGATTTAGATGTTTTAGTAGTCATTGGAATTGGAGGTTCTTATTTAGGATCCAAAGCTGGGATTGAATTTCTTCAAACTCCTTTTCAAAAAAACAAACCTGAAATAATTTTTGCAGGACAACAAGTATCAGGCAGTTATTTAACGAATCTTTTAAAATATTTACAAGAGAAAACTTGGGCTATTAATGTCATTTCAAAATCTGGAACCACTTTAGAACCAGCCCTAGCTTTTAGAATCCTTAAAAAAGAAATTGAAAAAAAATATGGCAAAGAAGTTGCTAAAAAACGTATTTTTGTTACTACAGACAAACAAAAAGGGGTTTTATTTAATTTAGCCAAAAAAGAAGGCTATGAAATGTTTGTGATTCCTGAATCTGTCGGAGGAAGATTTAGTGTTTTTACTAGTGTAGGCACTCTTCCTTTTGTTTTTGCTAATTTAGATGTTGATGTTATGTTGCAAGGAGCCTTGTGCGCTTTAAAAGATACTTCTTCAGGCGATTTAAATAAAAATCAAGCTTATCAATATGCTTTAGCTAGATATTTAATGTATACTAAAATGGATAAAAAAATGGAGTTATTAGTTACTTATGAACCTCATTTATTAGCTTTTTCTGAATGGTGGAAACAATTGTTTGCTGAATCCGAAGGAAAAGAAAATAAAGGTCTTTTTGTGGGATCAGTTAATAATTCTACTGATCTTCATTCTTTAGGACAATTTATTCAAGAAGGTAAAAAAATTCTTTTTGAGACTGTTTTAAATATAACTTCTACAAAAGATGATTGTGTTATTCCTGAAATAAGCAATGAATTAGATAATCTTAATTATATAGCCCACAAATCTTATTCAGAAATTAATCAAAAAATACTTCAAGCTACTAAACAAGCTCACATCGAAGGTGAAGTTCCTAATTTAGAAATTATTATTCCTACTTTAGATGAATTTCATTTTGGCTATTTAGCTTATTTTTTTCAAAAAGCTTGTGCTATGTCGGGGTATTTGTTGGGGATTAACCCTTTTAATCAACCTGGAGTAGAAATATACAAACAAAAAATGTTTTCTTTGTTGAAAAAATAA	glucose-6-phosphate isomerase	Candidatus Phytoplasma solani	5.9E-265	WP_122225312	pgi;pgi;pgi;pgi;pgi;pgi;pgi;pgi;pgi;pgi;pgi;pgi;pgi;pgi;pgi;pgi;pgi;pgi;pgi;pgi;pgi;pgi;pgi;pgi;pgi;pgi;pgi;pgi;pgi;pgi;pgi;pgi;pgi;pgi;pgi;pgi;pgi;pgi;pgi;pgi;pgi;pgi	GO:0006094-IEA;GO:0005737-IEA;GO:0097367-IEA;GO:0006096-IEA;GO:1901135-IEA;GO:0016853-IEA;GO:0004347-IEA	gluconeogenesis-IEA;cytoplasm-IEA;carbohydrate derivative binding-IEA;glycolytic process-IEA;carbohydrate derivative metabolic process-IEA;isomerase activity-IEA;glucose-6-phosphate isomerase activity-IEA	GO:0004347;GO:0005829;GO:0006094;GO:0006096;GO:0048029;GO:0051156;GO:0097367	glucose-6-phosphate isomerase activity;cytosol;gluconeogenesis;glycolytic process;monosaccharide binding;glucose 6-phosphate metabolic process;carbohydrate derivative binding	Molecular Function;Cellular Component;Biological Process;Biological Process;Molecular Function;Biological Process;Molecular Function	EC:5.3.1.9	glucose-6-phosphate isomerase	IPR001672;noIPR;IPR001672;noIPR;noIPR;IPR001672;IPR018189;IPR018189;IPR001672;IPR001672;IPR035482;IPR035476;IPR046348	Phosphoglucose isomerase (PGI);Phosphoglucose isomerase (PGI);Phosphoglucose isomerase (PGI);Phosphoglucose isomerase (PGI);Phosphoglucose isomerase (PGI);Phosphoglucose isomerase (PGI);Phosphoglucose isomerase, conserved site;Phosphoglucose isomerase, conserved site;Phosphoglucose isomerase (PGI);Phosphoglucose isomerase (PGI);Phosphoglucose isomerase, SIS domain 2;Phosphoglucose isomerase, SIS domain 1;SIS domain superfamily	PR00662 (PRINTS);G3DSA:3.40.50.10490:FF:000016 (FUNFAM);PF00342 (PFAM);G3DSA:3.40.50.10490 (GENE3D);G3DSA:3.40.50.10490 (GENE3D);PTHR11469 (PANTHER);PS00765 (PROSITE_PATTERNS);PS00174 (PROSITE_PATTERNS);MF_00473 (HAMAP);PS51463 (PROSITE_PROFILES);cd05016 (CDD);cd05015 (CDD);SSF53697 (SUPERFAMILY)	GO:0006096/GO:0006094/GO:0004347;;GO:0006096/GO:0006094/GO:0004347;;;GO:0006096/GO:0006094/GO:0004347/GO:0006094/GO:0005829/GO:0004347/GO:0006096/GO:0051156/GO:0048029;GO:0006096/GO:0006094/GO:0004347;GO:0006096/GO:0006094/GO:0004347;GO:0006096/GO:0006094/GO:0004347;GO:0006096/GO:0006094/GO:0004347;;;GO:0097367/GO:1901135
contig_scaffold_3_1_polypolish_start_164510_stop_165253_strand_1_IS3	744	TTGATAAAAATATGCAAGCAAAATTATTATATTACAATTGATGGAAAAAAAAGACGCCGATTAGGTTATCGGATAGTACACCATAATTTAATAAAAGCTGGTTTTTCTATTCACCCTAAAACGGTTTTAAGTTTGATGCATAAGTTCGGTTTACTTTCACAAAGAGTTAAACGCAAGCATCAATATTATTATAATTTAGCTATTCAAAAAGAAAATAATTTAAAAAATCTTATTAATAATAATTTTCAAGCCGATACACCTTTACAAAGGTTATGTACTGACGTGACTTATATTATAATTGGTGCCAAAGGTACAAAAATATATGTATCAGCTATTCTTGATTTATACAACCGACAAATTATCAGTTATAACATTGCAACTATCACTGACGTTAATTTTATTTTAGAAACTATCAAACCAATTCCTAAAGTAAATCATTTTTGTATCCTACATTGTGATAGGGGTAGTATTTATACCTCCAAAAGATATCAAAAAGCAGTAAAAGATAAAAATATGTATCAAAGTTTTTCAGCAAAAGCAACTCCAACCGAAAATGCATGTATAGAGTCTTTTTGGGCTAATTTAAAAAAAGAGACTCTCCATTACGAAAAAATGAAATACTTAACCGAAAATCAAGTTAAAAATATTATTCATAAATATATGCATTATTATAACTACAAACGAAAAATGAAAATTCTTAATTATTTATCTCCGATTGAATATAAAAAAAAATATTTTAAATAA	IS3 family transposase	Candidatus Phytoplasma solani	2.8E-107	WP_238603328	tra5;tra5;tra5;tra5;tra5;PA0796;PA0206;tra5;tra5;PA0063;PA0384;PA0384;PA0063;PA0206;PA0796;tra5	GO:0015074-IEA;GO:0003676-IEA	DNA integration-IEA;nucleic acid binding-IEA	GO:0003676;GO:0015074	nucleic acid binding;DNA integration	Molecular Function;Biological Process			IPR001584;IPR036397;IPR001584;IPR048020;noIPR;IPR001584;IPR012337	Integrase, catalytic core;Ribonuclease H superfamily;Integrase, catalytic core;IS3 transposase;IS3 transposase;Integrase, catalytic core;Ribonuclease H-like superfamily	PF00665 (PFAM);G3DSA:3.30.420.10 (GENE3D);PF13333 (PFAM);NF033516 (NCBIFAM);PTHR46889 (PANTHER);PS50994 (PROSITE_PROFILES);SSF53098 (SUPERFAMILY)	GO:0015074;GO:0003676;GO:0015074;;;GO:0015074;
contig_scaffold_3_1_polypolish_start_165789_stop_165977_strand_-1_hypothetical	189	ATGGAGAAGAAATTAAAATCATATTCTTTGGATACTAAATTAAAGGCTGTTGTTTTGAAACAGGAAGGGAAAAAATGTAAAGATGGTAAGCTCCACGAAAAGTGAACTGATAAAGAACAACACTTTTTGAGACAAAAAAGACATGACTCAAAAAAAATGTTTACTATTACTTTTATTATACACTACTAA	putative transposase, partial	Candidatus Phytoplasma solani	6.2E-7	CAJ17868
contig_scaffold_3_1_polypolish_start_166215_stop_166553_strand_-1_hypothetical	339	ATGTTAATTTTTAGATTAAAAAAACAATTATATTTATTACCAATATTTTTATTTAGTTCTTTAGGATTATTTTTAATCACGAATAATCAAGTTATGGCTATGAATAACGGTCATTCTAACGGTTATGTTCAGCAAAATAATAGAAATGTTGAGAACGAAATGACGGCATGTAGAAATTTACATGATTTATTATTAGAAGAGGCAAGGTTAACGCAAGAAATATATAATGCATTGAGAAATAATGCTTCAGAAGAAACAATTAACCACTTTAAAAATCAAGCAAATCAAATTGCTATACAAGCCGAAAATATTCGTAGAAATTTATTTTTAAATCAATAA	SVM family protein	Candidatus Phytoplasma australiense/Strawberry lethal yellows phytoplasma (CPA) str. NZSb11	8.8E-33	WP_015637737;WP_015637737	PA0467;A7TUH9	GO:0016020-IEA	membrane-IEA	GO:0016020	membrane	Cellular Component			IPR021970	Sequence-variable mosaic (SVM), signal sequence	PF12113 (PFAM)
contig_scaffold_3_1_polypolish_start_166656_stop_169130_strand_-1_hypothetical	2475	TTGAAAAAAGAAAGAGAAACCCAAAATCACAATTACTTTTACAATTTTATTAATAACAACAAAAAATTTGAACGCAAATGGCAAAGCGAAAGAAGTGGCTTAAAAATAATTGACGATATTTTAAATAAAGCTTCAAAAAAAGGAAATAATAAAGCAGGATATCCAGATTTTGTTTATGAAAATACTAGTAAAAAACTTTTAATTTTGGTAGAAATAAAAAATGATATAAAAAAACATCGATGTTTTTCAAATAATACAAAAAATCCAGAAATTTCTTATGCTGTCGAAGGGGTTAAACATTATCTTCATTATTTTTGTGATACTCTTTGTAACTGGAATAAAATAGGGATTGCTTTGTCAGGAAATATTGAAGATAAACACGAATTAACTCATTTTTATATCAAAAACAATTCTATTATAGAATTAAAAGACAAATTATCGATTTCAGAAATTTTAAAAAATGATGATGAATATTTACAATTATTTAAAAATGATAAATTCGAATTAGATACTATTATAAAACAATCAGCTAAAACAGCTAGAATAATTAATATTCAATTAAGACCATTAGAAGTTCAATATAGACCTATTTTAATTTCTATTTTATTAATTTGCTTAAAAAATACCAAGTTTAAGGAAAAGTTTGATAATCAAAAAAACAATATATATTCTTATGATTCTAAATTAAAAGAAAACAAAAGAAAAATAGAATATGAAGATGCTTATGACAGTTTATTACAAGACATTAATACTGCTATAAAAAATGTTTTACGAAATCAAAACATTAATAATGAAAAAATTCAATATTTACACGAACAAATGCGTTTAATTAAATCCTTATTAGGAGATAATGGTTTAGAAATAATTAAAGATGTTTTAGAAGAATTGAAAACAAACATTTATCATCTATTAGACAGCAAAAATAAATATAGTTATGATATTATTGGTAATTTTTATGAGGTTTTTTTAAAATATGCTGGTGTAACTAATGTCAAAAACGGAATTGTTTTAACACCTAGACATATTACTGAATTATTTACTAAATTAATTGATATTAGTAGTACTGATGTTGTTTTAGACCCCTGTTGTGGCACTGGTGGTTTTTTAATTGCGGGCATGAATTCTATTATCGATAAATTAGATAATAAAAATGAAAAAGAAATTAATAAAATAAAACAAAATCAAATTATCGGTTTCGATAAAGACCCTACTATGTATACTTTATCAATTTCTAATATGTTATTTCGTGGTGACGGGAAATCACAAATTTATAATTTAGATTTTTTCAGTGAGGAAGTTGATAAAAAAATAAAAGATGGAACAAAAAAACCGACCATTGGATTTATTAATCCACCTTATGCTGGAAAAAGCACACCAACAAACCCTACTAAAAAAGAAATTGAGTTTTTAGAAAAACTGTTAAAGTTGGTTGATGGTCGTGTTGTGATGATTGCACCTTTAAGCACTTACATAAATGACAATACAATAAGAAATAGAATTTTAAAAAAACATACTTTGGAAAAAATAATTCAAATGCCAAAAAAAATATTTGAACCTAATGCTTCTACGCATACAGCAATTTCTATTTTTAAAACTAACACCCCTCACAACAATAAAGAAGTTGATTTTTATAACCTAGAAGATGATGGTTTAGTTTTATTTAAAAATAAAGGTAGAGTTGACCGTTTTCACAAATGGGGTGATATTGAAAAAGATTTTTTAAATAAATTTCATTCCAAATATTACGATGGTTATAATTATTTAAAACACCCAATTAAAGAAAACGATGAATGGATTTCATTTGCATATGTTAAAACCAATTATAATAACTTAACCGAAAAAGATTTTTTGTTAACTGTTAAAAAATATGTTATTTTTCAAATAAAAAAAGATTTAGGAATTTTAAATAAAAATTTAGATGAAATTACTTTGTTAGAAAAACTTAACCAAAAAATTGTTTTCACACAAAAAAAATCGAACATAACAAAAAATACTTATTTTGACATATTTAAAAATTGTAAAAGTTTTCAAATTAAAGATTTGTTTAAAGTTAAAGGAACCAAAACAACATCTAAAGAAGAAATAGAAGAATATGAAAAAGGTGAATATGCATATGTTTCTACTAGAGCGACTAACAACGGAGTTAACGGATTTTATTCTTTTTATTCGGAAGAAGGAAATGTTTTGACTGTTGATTCAGCGGTGGTAGGTTCGTGTTTTTATCAAGAAAATAAATTTACAGCTACAGACCATGTAGAACAATTAAAACCAAATTTTAAATTAAATAAATATATTGCTATGTTTTTAACCACTATTATTAACCAAGAGCAATTTCGATATTCTTATGGTAGAGGCTTCAATCAAAAACGTATCAAAAAGACAATTATTAAATTGCCGACAAATAAAGAAGGAACACCAGATTGGGAATTTATGGAAAATTATATTAAAACTTTACCTTATAGTAAAAACTTATAA	N-6 DNA methylase	Candidatus Phytoplasma mali	0.0E0	WP_012504410	DEA46_03745;DEA46_03745;DEA46_03745;DEA46_03745;DEA46_03745;DEA46_03745	GO:0003677-IEA;GO:0006306-IEA;GO:0004519-IEA;GO:0008170-IEA;GO:0009307-IEA;GO:0008757-IEA	DNA binding-IEA;DNA methylation-IEA;endonuclease activity-IEA;N-methyltransferase activity-IEA;DNA restriction-modification system-IEA;S-adenosylmethionine-dependent methyltransferase activity-IEA	GO:0003677;GO:0006306;GO:0008170	DNA binding;DNA methylation;N-methyltransferase activity	Molecular Function;Biological Process;Molecular Function	EC:2.1.1	Transferring one-carbon groups	noIPR;IPR003356;IPR029063;IPR000055;IPR044946;noIPR;noIPR;IPR029063	DNA polymerase III, clamp loader complex, gamma/delta/delta subunit, C-terminal;DNA methylase, adenine-specific;S-adenosyl-L-methionine-dependent methyltransferase superfamily;Type I restriction modification DNA specificity domain;Type I restriction modification DNA specificity domain superfamily;Type I restriction modification DNA specificity domain superfamily;Type I restriction modification DNA specificity domain superfamily;S-adenosyl-L-methionine-dependent methyltransferase superfamily	PR00507 (PRINTS);PF02384 (PFAM);G3DSA:3.40.50.150 (GENE3D);PF01420 (PFAM);G3DSA:3.90.220.20 (GENE3D);PTHR42933 (PANTHER);SSF116734 (SUPERFAMILY);SSF53335 (SUPERFAMILY)	;GO:0003677/GO:0008170/GO:0006306;;GO:0003677;;;;
contig_scaffold_3_1_polypolish_start_169243_stop_170088_strand_-1_hypothetical	846	ATGGAGTTATTTAAATTATTAGTTATTATAGGTATTTTGGGTATTATTTTTGGATTAATCCCTTTATGGATTTGGTTTATTCAAAAACGAGAAAATACAAATAGGATTAAAAAAGTCAATATAAAGACAGCTTTGATTGTTTATTATGTCATGATGTCTATTATAGTTCTTGCTTTTGGAGTGTTTTTGTTTTTAGATATAAAATATGATATCACCAAAACAAAACCAAAAATTTACCCTATCCCCAACACCAAAATAGAAACACATGATGAATGGTTTCAAGCGAAAGAAAAACAAAGAGAAAGTGAAAATTATTATGATTCATACAGAATTGATTATAGCGAAGAAGCTAAGGAAAAAATAAAAAACATAAAAGCTAACGAATTAGAATTAACAATAAATGGTGTTAAAATTGAAGGTACTCCGATGATTAAAAGAACCTACACCTTCTACGGATTAGCTGGATTAGGTAAAGGAAAACACCCCGAACACGAACTAACCGACCTCGCGCCATTCGTCAAAAACCCATTCGACAATTGGTATGAAAAAGGTTATACAGTAGATGAATTTGCTGGTTTCCACACAAAAAGACAACATAAAGACTCACAATTTGACGACCATATGCTTGTAGATCCATCAAATCACTACATAGAACTAAACTACGAAGGCCCTAAATTGTTACTCGAAGAAGACAAAGACTTTTTCATGGATGAAGTAAATTGTCCTACAAATAAAAGTCGACCTGAAGGCTCTTTGATAAACAAAACCTACTACCTCCACTTCAACCCCAAACAAGCCTACATCACCCTATACACTCAAAAACACAACACAAAAGAAAATAAATAA	hypothetical protein	Candidatus Phytoplasma solani	6.6E-149	WP_122225586	SLY_0594;PA0797;PA0749;AYWB_183;AYWB_183;OYV_03440;SLY_0764;OYV_03440;PLY_4140;OYV_03440;SLY_0928;AYWB_279;AYWB_183;PAM_691;SLY_0184	GO:0008233-IEA;GO:0016020-IEA;GO:0006508-IEA	peptidase activity-IEA;membrane-IEA;proteolysis-IEA	GO:0006508;GO:0008233;GO:0016020	proteolysis;peptidase activity;membrane	Biological Process;Molecular Function;Cellular Component	EC:3.4	Acting on peptide bonds (peptidases)
contig_scaffold_3_1_polypolish_start_170176_stop_173307_strand_-1_smc_3	3132	ATGCAACAACCAATTCATAAAGAAAAAGAAGAACACAAAAGAAATGAATTAAATCCTGAAATGAAAAAACAAGTTGAGGAGTTAATTCAACAAGAAAAAGCAAAAAATAAAGAATTAGAGAATGAAAAAAACTATCTTGAAGCCAACTTACAAGCTCAACAATTAGAAATGTTTAATATAAATAGCCAAAAATCTCAATTAGAAAACCAACTTCAATTAAAACAAAAAGAATTAGAAGCTAATAAAACATTGAGTAAAGAAGAAAAAGATAAATTAAAAGAAGAATTACAAAAAAACTTAATTAATAAAAACGAGGAATTAAACACCTTGAATCAAAAATTAGAACAAGAAAAAGAAAAACAAGATGAATTAAATAACCTTATTAATCAAGAAAAAGAATCTTTAGGAAAAAAAGAAAAACAACTTGAAGAACAAAAAAACCTATCAGATGAAGAAAAACAAAAATTAACTCAAGAAATTCAAGGTATTCAAACTAATTTAACTTCTAAAAATGAAGAATTAAAGAATGTAAATCAAAAATTAGAACAAGAAAAAACAACCCAAAAGGAGTTAAACAAAGTTATTAAAGAACAAGAAGAAAAATTAACACAAACTCAAAAATCCAGTGAAGAAAAAGAGAAACAATTAACTCAAGAAATTAAAGATATTAAAACTAATTTATCTTCTAAAAACGAAGAATTAAAGAATGTAAATCAACAATTAGACCAAGAAAAAGAAAACCAAAAGGAATTAAATAAGGTTATCAAACAAGAACAAGAAACATTAAAACAAAAAGAAAATCAATTGAAAGAACAAAAAAACCTATCAGATGAAGAAAAACAAAAATTAACTCAAGAAATTCAAGGTATTCAAACTAATTTAACTTCTAAAAATGAAGAATTAAAGAATGTAAATCAAAAATTAGAACAAGAAAAAACAACCCAAAAGGAGTTAAACAAAGTTATTAAAGAACAAGAAGAAAAATTAACACAAACTCAAAAATCCAGTGAAGAAAAAGAGAAACAATTAACTCAAGAAATTAAAGATATTAAAACTAATTTAGCTAATCAAGTTAAAAATACCGAAAACAAACACAAAGAAATCGAACAATTACAAACTCAAACATCACAATTAGAAAACCAATTATCTTCAAATAAACAAGACTTAGAAAAACTCCAACAACAAATTAACCAAAAAGAAGAAGAATTACAAAAAAAAGAACAACAATTAAACGAGCAAATTAATTTATCAAACGAAGAAAAACAACAACTAAATTCAGAAATTAAGATTTTAAAAACTGATATCAACCAAGAAAAGGTTAAATTTGAAGTTCAATTATCTCTCAAAGAAGAAGAAATCGAACAATTAAAACAAAATGAAGCTAATCTAAAACAACTATTAACCCAAAAACAAGATGAAACAACAAGTCTAAGAGAACAACACGTAAAAACTTTGGAAGAAATCCAAAGACAAATAGATAATTACAAAAACATTATTTCGGAACTAGAAACTGAAACCGAAAACCTAAAAAAACAAATTGCAAAAAACAATGAAAATGCAAAAATACTACAAGAAGAATTATTAACTAAACAAAACAAAATAAACACAATCAACCAAGAATTAGGTAGTCTTTCACAACAACAAATCTCTTTACAACAAGAAATATCAAATTTAACTCAAACTTATGAGGAATGGCAAAAAAATTGTGAAATTAAAGCTAACGAAACATTATCAACTTACGATAATAAAGATGGTATATATTATTCTCCTGTGCCTTTTCAAATAAAAATAAAACCAATTTTACATGCAAAAGATATGGGTGATTGGTATTGTAATAGAGGTTTCCAAGATAAAAATATAACAACAATAGATAGTTATAAAACTGAAATTAACGGAAATGATGTTTATTATATACGTTATAGTGAAAGAAGTAGTTATATAGGAACTTTGACTCATGATGATAAAAGTTGGTTTATGGATGTTGAAAATTATAAAAATGGTCCTAATAAACAAGAATATTGGGAATTAAAATTTAGTCACGATGTAAGTACTACTCCACCACCAAATAAACTCGATAATTATAAATCCATATTAGAAGAAAAAACAAATAATTTAAATGAAATTACGCAACAATTAAACAATAAACAAGAAGAATTAAATAAACAAAAAAATGAAATTACTGATTTAATTACCAACCAAAAACCTGATGACACTTTACAACAAGAATTAAACAACAAAGAAACTCATATCAAAAACTTAAAAGACGAAATGCAACAACTAGAAATTAAAGAACAAGGTTTTAGAAGTGAAATAGATACTTTAAAGTTAGAAAATAAAAACCTTAAAGAAAAATATACTAACGATTTAAACAAAATTCAAAAAGAACTTAATACATATAAAGATGAAAACGAACAACTAGAAAAAGAAATGCAAGAAATACAAGATGAATTAGTTAAAAATGGAAATGCCAATGAAGCATTAGTCAACCAATTAAACACTAAACAATCCCAAATAAAAGAGTTAAAAGGCAAAATCAACACCTTAGAAGCCAATGAAACTCAATTACAAGAAATCATCAAACAAAAAGACGAAGAAATAGCCCAACTACAACAAACCATACAAGAACAAGCAGAACAAATTATGAAACTAACTGCTGAAATTGAAGCCAACATGGAAACCTTCAAACAACAAGCAATGAGGATTAAAGAACTAGAAGGCGCAATTGCAGGACTTGAAGGCGCTAGTGGTTCATTAGGATTCGAAAACAAAGAATTAAGACATGAAATTGAAAAACTAAAAGCACAATTGAAAGCCGAACAAAACGCACATGAAGCAACGAAAAGGCAATTAGACAAACAAATCCGTGAAGTAGAAGTTGATAGACTAAAATTAATCACTGACGCAGAGAAATTAAAAAATAAGAAAACGGATTGGCAAAAAGGAGTAGAAAGAACAGGAGCAGTTATTACAACAGCAGTTTCGGTTAAATCAGGGGCTATTTATGGTGCCGCAGCTGGTTCTGTTTTAGGCCCTGTTGGAACTGTTGTTGGTGGACTTGCTGGTGCAGCTTTAGGCGGTGCAACAGCGGTTGCAACAAAATGGGACACATTCAAAGAATGGTTTGGTTGGTAA	hypothetical protein	'Chrysanthemum coronarium' phytoplasma	3.5E-121	WP_236620275	PA0798;PA0382;PA0382	GO:0005085-IEA;GO:0016020-IEA	guanyl-nucleotide exchange factor activity-IEA;membrane-IEA	GO:0004674;GO:0005737;GO:0005856;GO:0018107;GO:0031032	protein serine/threonine kinase activity;cytoplasm;cytoskeleton;peptidyl-threonine phosphorylation;actomyosin structure organization	Molecular Function;Cellular Component;Cellular Component;Biological Process;Biological Process	EC:2.7.11.1	non-specific serine/threonine protein kinase	noIPR;noIPR	Large ribosomal subunit protein uL10-like domain superfamily;Large ribosomal subunit protein uL10-like domain superfamily	G3DSA:1.10.287.1490 (GENE3D);PTHR22988 (PANTHER)	;GO:0031032/GO:0018107/GO:0005856/GO:0004674/GO:0005737
contig_scaffold_3_1_polypolish_start_173333_stop_174139_strand_-1_hypothetical	807	ATGGCAAAAAAAATAATTCAAACTCCAAAAGCAAAACCAAAGGCGATAACTTCTAAAAAAGTTATCCCTCGAAAAAACAAAAAACCAAAAAAAACAGTTAAAAAAACAACCACCAAACCAACTATAATTAAAAAAACTTCAACAAGAATTACTAAAACAACCCCAAAAACTACAAAACCAATTACCAAAACCCCCCCACAACCTACAAAAATAATTGTAGAAACTCAACAAAAACAAGATAATTGGTTTGTAAAAATAATCAAATCACTAAAAACTACAATTCTCTTTTTATTACCATTTTTGTTAATTGGTGGCGGAATATTTCTTGTGGTTACTAAATTCTTCCCTGAATTAGCTGCAAAATTTGGCGGAGCATTTAAAAATTTAAAAGATACCTGTCATAACATAAACGACAAAACCGCAGAAGCATTAGAAAAAATAGGGATTAGCCCTCAATATTCTTCTGTTGCTTCAAAAGCTCTATGGCTTATTGGTGGTTGTCTACTTGCTGGTGCATGTTGTTTCATCCCATTTGTAGGACCTTTAATCGGAAGTTTGGTTTTAGTTGCAACTATCACTTATGTATCAATAACTTCATTAACAGATAAAACACCCCAAACCCCACCAACTAACAACTCCCCACCACAACAACTAGAAAATAAAAACGAAAACCCAAAAATAGAAAACAAAACCAACAACACACAACACCACGAAGAGGCGATAGAAACAAACAATAACGACGAACCCCAACAAATGGATTCTCAAAAAAAAAAAAAAAAAAACAAACAAATCTCCTGAATTAACTAA	hypothetical protein	Candidatus Phytoplasma solani	4.9E-85	WP_193550454	PA0382;SLY_0930;PA0416;OYV_03420;PA0204;AYWB_408;SLY_0593;PA0798;SLY_0593;RP166_0440;SLY_1000;SLY_0182;OYV_02510;PA0204;PA0382;SLY_0157;PA0416;AYWB_185	GO:0005085-IEA;GO:0016020-IEA	guanyl-nucleotide exchange factor activity-IEA;membrane-IEA	GO:0005085;GO:0016020	guanyl-nucleotide exchange factor activity;membrane	Molecular Function;Cellular Component
contig_scaffold_3_1_polypolish_start_174146_stop_174448_strand_-1_hypothetical	303	ATGGAAACTATTCAAAAATATTCACCTTATATTTGTTTAATAATTTTTACTTTAACAACAATCATAATCTGTAATTTCAATAATAATAATTTAAAAGAATATATTAACCTTCATAACCAACATTTAAAAGAAAACGTTAATCTTCAAAACAATCATTTAAAACAAAAAATTAATCTTATTGAAAAAGAAATGGATGCATTTCAACAAGAAACAAAAAGGAATTTTGAAAAATTTGATGAAGATTTAAATAATTTAGAAGAAATTGTAATAAATCAAAATAATTCAAACAAAGAAAGCGAGTAA	hypothetical protein C6B37_02440	Candidatus Phytoplasma phoenicium	1.2E-32	PQP79179	OYV_09130;RP166_5440;PLY_4270;OYV_05640;PLY_0690;OYV_08040;PAM_065;C6B37_02440	GO:0016020-IEA	membrane-IEA	GO:0016020	membrane	Cellular Component
contig_scaffold_3_1_polypolish_start_174844_stop_176589_strand_-1_ftsH_4	1746	ATGAAACTTTCAACCAAAATATATCTTAGTTTTTTAGCAATATTTAGTTTAATTCTAATTGTTTTATTTATTGTTGGATTAACCAAATCACCATCCACACCCATTCCCAACCAAAATCCAACAATACAACCCCCAACAAACCAAAAAGAACTAAATCCCAAAGATAAAGAAGATCTTGCCAAATTACAAGCTCGTTTACAAGAATTAGAAAAAAGTAATCAAAAAAATATAGAAAACTCAAAAAAATTAAAAGAAGAAGACAACATTTTATCACAAAAAATCAATTCTAATTTAACAAAGATAAACACTTTAAATCAAGAAATAAATAACCTCAATAACCAATTAGAAGAAAAAACCAAACAATTAAACAACAAAGAAACTAACTTAACTGACGAAGAAAAAAAGAAATTAAAAACTGATTTAAACAACTTAAATCAAGAAATCTCTAATTTAACTCAACAACGCGATAACATCAATAATGAAACAAAACCACTAACTAAAAAACGAATAGAAATCACACAATCTCAATTAACCAACCACAACACAATTCAAGAAACTAACTCAGAAATAAATAAAACTACCAATTTTAAAGATATTTATGAAAAAATCAACATCTTACAAAAAGCAATTAATTACAATAACGCAAACAAAGAATTAATAAAAGAACAAATAACTAAAAATCAGGATAATCCCCAAGAAATCCAAAACTTAAAAAGCTATGATTTATTCTTAGACGATCAATTAATTCAATTCGAAAAACAAATTAAACAGCTAAACAATGAAATTGAAATAATTAAAAACCCAAATACACCCAAACTTGAAAAAAAGAAAGTTATGTTTAAAGATGTATATGGAATGGAAAGAGAAAAAGAAGAATTAGAAGATTTAATTTATTATTTTAAAGATGATAACAATGATTTAGTAAATTATGACAAAATTAAACCAAAAGGATACTTATTATATGGTCCCCCAGGAACAGGAAAAACCTTTTTAATGAAAGCTTTATGCAACGAAAGCGGAGCTTATTTTATTGAATTTGAACCATCTAAATTAGACAAAACATATATTGGAGAAGGAACCGAAGAATGGGAAAACATCTGGAAAGATGCGCAAAATCACAATAAAACTATTATCTTCATTGATGAAATAAGCGGACTTGCTAATAGAGAAGATAAAAACGTTAACAACACAAGCAAAAATATAATCAATAATATGTTAACTAAATTAGATGGTTTTAATAGCGCTGACAAAAAAATAGTTTTAATGGGCTCAACAAACCACCTCGGCCAAATTGATAAAGCTTTAAGAAGTAGATTTTCCAAAGAAATAAAAATTGATTTAATAAAAGACGAAGAAATTGAAGGTTTCTTGGAATTCTTAACAACCCCTTATCAAATTAGTTATCATACTTACCTTCATTTAAAAGAAATTGCAACAAGATGCAAAGGTAAAAACTATTCTAACCGTGATTTAACAACTATTATTAATGAAGCTTACAATAAAACTAATAAATATAAATCAATGAATCCAATTCATGAAGTAATGTTGCCGTCTGACTTAGAAGAAGTGATGGATGTAAAACAAGGAATCAATAAAGATATAACCGATATTAAAAAACGTAGAAAAGAATGCGAAGACCAATATGAAGCATGGAAAAAAGGAATAATCAAATACCTAAAACCCCCCAAAGACGAAAGAAAGATTAGAAAAAAAATACGTTTTCTACGGATTAGCTGGATTAGGTAA	ATP-binding protein	Candidatus Phytoplasma solani	8.8E-279	WP_122225585	PA0048;PA0235;hflB;PA0048;hflB;hflB;PA0203;PA0381;hflB;hflB;hflB;hflB;PA0799;hflB;hflB;hflB;OYV_07420;hflB;PA0203;PA0203;PA0799;PA0048;PA0203;PAM_532;PA0381;hflB;PA0235;hflB;OYV_07420;PA0417;hflB;hflB;hflB;PAM_532;PA0381;PA0799;hflB;hflB;PAM_532;hflB;hflB;hflB;PA0068;hflB;hflB;hflB;hflB;hflB;PA0417;hflB;PA0068;hflB;PA0417;hflB;hflB;hflB;hflB;PAM_532;hflB;PA0235;PA0381;hflB;hflB;hflB;PA0068;hflB;OYV_07420;OYV_07420;hflB;hflB;hflB;PA0799;PA0235;hflB;hflB;PA0048;hflB	GO:0000166-IEA;GO:0051301-IEA;GO:0008233-IEA;GO:0016020-IEA;GO:0006508-IEA;GO:0005524-IEA;GO:0016887-IEA	nucleotide binding-IEA;cell division-IEA;peptidase activity-IEA;membrane-IEA;proteolysis-IEA;ATP binding-IEA;ATP hydrolysis activity-IEA	GO:0004176;GO:0005524;GO:0006508;GO:0009534;GO:0016887	ATP-dependent peptidase activity;ATP binding;proteolysis;chloroplast thylakoid;ATP hydrolysis activity	Molecular Function;Molecular Function;Biological Process;Cellular Component;Molecular Function	EC:3.4;EC:3.6.1.15	Acting on peptide bonds (peptidases);nucleoside-triphosphate phosphatase	noIPR;IPR003959;IPR027417;noIPR;IPR027417	P-loop containing nucleoside triphosphate hydrolase;ATPase, AAA-type, core;P-loop containing nucleoside triphosphate hydrolase;P-loop containing nucleoside triphosphate hydrolase;P-loop containing nucleoside triphosphate hydrolase	G3DSA:1.10.8.60 (GENE3D);PF00004 (PFAM);G3DSA:3.40.50.300 (GENE3D);PTHR23076 (PANTHER);SSF52540 (SUPERFAMILY)	;GO:0005524/GO:0016887;;GO:0006508/GO:0009534/GO:0004176;
contig_scaffold_3_1_polypolish_start_176714_stop_177346_strand_-1_hypothetical	633	ATGCAAATCAAAAATTTAAATCAACGCACCAAATTATGGTACCAACACCGTAAAAAATACATCAATGCATCTGAAATAGGAAGTATCACTGGAAATGATAAATTTAGAACCTTAGAACAATTAATACATGACAAAATATTTGGAACAACTTTTACTTCCAACAAATACACCGAACACGGCAACAAAACTGAACCCCTAGCACGTAGTTTCTTTGAAAAAACAACTAAACTAAATTTCCCTGATACCATCTTTACTGACGATAAAACAAAAATGTTTTCATCCTCTCTTGATGGATATAATTCTAAAACTAACACTTTGTTAGAAATAAAATGTCCTTATGTGGATGAAAACAATAAAACATCTGCATCTTGGAACGGCTTTTTTTCAAATAAAGAAGTCCCCATTAACTACTGGGCCCAAGTTCAATGCCAATTATATTGTAGTCAAGCTAAATTTGCTTACTTTTTGGTTTATTTTGATGACATAAACTTTCATGTTGTCCGCATTTATCAAGATAAAACCTTCATCCCTAAAATGATTGCTGATAGTAAAAAATATTTAAATCTTCTAAATAAAGCAAAAGAAGAACTAGCTAAAACTACTTATTTAAAAAAACTAACTAAAATTAAGTAA	YqaJ viral recombinase family protein	Candidatus Phytoplasma solani	1.2E-137	WP_122225584	RP166_7130;RP166_5120;RP166_0860	GO:0004519-IEA	endonuclease activity-IEA	GO:0004519	endonuclease activity	Molecular Function	EC:3.1	Acting on ester bonds	IPR019080;IPR011604;IPR017482;noIPR;noIPR;IPR011335	YqaJ viral recombinase;PD-(D/E)XK endonuclease-like domain superfamily;Putative phage-type endonuclease;Putative phage-type endonuclease;Putative phage-type endonuclease;Restriction endonuclease type II-like	PF09588 (PFAM);G3DSA:3.90.320.10 (GENE3D);TIGR03033 (NCBIFAM);PTHR46609 (PANTHER);cd22343 (CDD);SSF52980 (SUPERFAMILY)	;;;;;
contig_scaffold_3_1_polypolish_start_177352_stop_177603_strand_-1_hypothetical	252	ATGAATGATTTAAATTTTACTATTGGTTTTTTAATTGGTTGTTTGTTTACAACTGCTTTGATGTTCCTTTTTAAAAAACTATTCTTCTCTCTTTTTCAACATTCTCATCCCCAAGAAACAAAAGAAATAAAAAAAAGATTACAAGAACTAGAATCAATCAAACAATTAAACACTAAAACAGAAAACAACAATCCAATTAATCCAAAACAAAAACCAATTGAATTAAATAACAAAGAAATAGAAAAAGAATAA	hypothetical protein	Candidatus Phytoplasma solani	8.5E-41	CAJ17789	SLY_0180;Q3LC04;AYWB_274;OYV_02550;BHE82_02955;OYV_03380;RP166_0480;PAM_755	GO:0016020-IEA	membrane-IEA	GO:0016020	membrane	Cellular Component
contig_scaffold_3_1_polypolish_start_178038_stop_178220_strand_-1_hypothetical	183	ATGAGCGATGGAATGTCAGAAGCATACTGTGGTACTTACTTCAAGGACCGTTCAAAAACTTCAAAAAAACAAACCAACAAATATAAAAATCCGAAAGGTACATGGCTTAACTTAAAACATCCAACTAAAACCATGAAAAACAAAAAGAAAGAACTTAAAACTAAAAGAATTAAAAATTATTAA	Conserved hypothetical protein	Candidatus Phytoplasma australiense	2.7E-16	CAM11380
contig_scaffold_3_1_polypolish_start_178433_stop_178627_strand_-1_hypothetical	195	ATGAAAATAAAAAATAATTTCATACCTATATTTGCGGTTACTATATACTCCGTAATAATTGCATTTTTTACTTTCAAAATAATTAATTATTTTGAATTAAGTGCAAAAACTATATTCCACATTACAACATTTGGAATTTTGTTGCAAAATATTTTATTTTTTATATTAATTTCAATAAACCCAAAGGAGGAATAA	hypothetical protein	Candidatus Phytoplasma solani	1.0E-24	WP_122225579
contig_scaffold_3_1_polypolish_start_178648_stop_178938_strand_-1_hup_3	291	ATGAATAAAAAAGAATTAATTAGAAAAATAGCTGAGGTAAATAAAACCTCAATCACAAAAACCGAGGAATTTTATAACTCATTTGAGTATGCTTTAAAGATGGCAATAACATCCAACGCAGAAGTGGTTTTATCCCCACAAATCGGCAAATTCATCTTAAAATCAAGAAAAGCCCACATAGGAAGAAATCCTAAAACTGGAAAAAAACTAAAAATACCTGCCAAAACAGTAGTCACTTTTAAACTTTCTAAAACCATCAAAGATGAAGTTAAGAAACTAGAATTAAATTAA	HU family DNA-binding protein	Candidatus Phytoplasma solani	5.9E-47	WP_122225687	himA;himA;himA;himA;himA;himA;himA;himA;himA;himA	GO:0003677-IEA;GO:0030527-IEA	DNA binding-IEA;structural constituent of chromatin-IEA	GO:0003677;GO:0030527	DNA binding;structural constituent of chromatin	Molecular Function;Molecular Function			IPR000119;IPR000119;IPR010992;IPR000119;noIPR;IPR010992	Histone-like DNA-binding protein;Histone-like DNA-binding protein;Integration host factor (IHF)-like DNA-binding domain superfamily;Histone-like DNA-binding protein;Histone-like DNA-binding protein;Integration host factor (IHF)-like DNA-binding domain superfamily	PR01727 (PRINTS);PF00216 (PFAM);G3DSA:4.10.520.10 (GENE3D);PTHR33175 (PANTHER);cd00591 (CDD);SSF47729 (SUPERFAMILY)	GO:0003677/GO:0030527;GO:0003677/GO:0030527;GO:0003677;GO:0003677/GO:0030527/GO:0003677;;GO:0003677
contig_scaffold_3_1_polypolish_start_179092_stop_179400_strand_-1_hypothetical	309	ATGTCAAAAACGCCCCCTATAAAAAACAAACTCAAACCAAAAAAATCACCAATTATAAAAACAACTAAACAATCAACACAAACTATAACAAATCCAAAGGAGAACAAAAATATGAAATCACCAATAATAAATTATTTAAAAATTATCGCTTATGTAACTATCATTTTGCATTTTGTTTTCATTGTAGCAATAAACTACCACGACAACAAAATTCCCTTTTTACCAAAGTCCCAACCAAACGATATAAAAACTAGCCAAAAAGAAAATGATCCTAACCCAACCGAACAAAAGAAAAAAAATACACAATAA	hypothetical protein	Candidatus Phytoplasma solani	8.1E-8	WP_122225680	CPX_001411;RP166_5950;OYV_07610	GO:0016020-IEA	membrane-IEA	GO:0016020	membrane	Cellular Component
contig_scaffold_3_1_polypolish_start_179436_stop_179825_strand_-1_hypothetical	390	ATGGTAAAATCGAAGCCATCGCCAACTACAATCCTCAAACAGGATACCAAACCAAAGAAACCTATTACGGCTCCAATGGTAAAACAATTAGTTCCATCGACGAATATGACCCCAAAACAGGATACCAAACCAAAAAAACCGAATACAACTCCAATAGCACAACAATCGACTACATCATCGAATACAATCCTAAAACAAATAAACCAATCAAACAAACCACATTCCGCCCCAACGGCACAACAATTTGGTACATCACCGAATACAACCCCCCAAACAGGAAACGAAACCAAATCAACCTACTACAAATCCGACGGCACAATTGAAGAGGTTGAAAATTTTCCCGAAGATGATGACGACCACGAATGCAATTGCGAATATTGTGGTTATTAA	-
contig_scaffold_3_1_polypolish_start_180091_stop_181398_strand_1_dnaC_2	1308	ATGTTAGAAGCTGAACGTGCATTGTTAGGTAGTTTGTTTTTAAATCCAGAAAAGATGGATGCTGTGAGAATTTTAATTGAAACTCGCAATTTCACCACATCACAACATCGCTATATATTTGAGGCAATGAAGCACCTACGAAAACTAAATCGCGAGATTGATTACGTTTCTGTTAGTTCTACTTTAGAAACTAATAATAATTTAAACAAAATAGGAGGAATTGACTATTTGATTGAATTAACCGAAGAAACCCCACCAACTCAATATTTAGACACTTATATTGATTTAATCAAAGAAAACACCCTTAAAACTGATTTATTAGATTTAATCAAACATTTACCTATTGAATTATCAAAAACTAAAAATATACATAATTATTTACAAACAGTCAAAAATCAAGTTGAAGGATTTATCCAAAATACTAAATCACCTTTTATTTCTACAAAAACATTAATCCCTTCTCTTCGCCAAAACATTATTACTGATAACGAAGATAACCAGTTTATAGGAATTAAAACAGGTTTTGACAATCTCGATGAATTAGTTTCTGGGTTTAAAAATAAACAATTAATTATTTTAGGCGCAAGAACTGGAATGGGTAAAACCGCTTTTATGCTAAATTTAATCACAAACATTACAAAAAATTTTCATCAAAAACAAGAATTAGAATCAAAACCAAAAAAACAAAATGCAGTAATTTTTAGTTTAGAAATGACATCAGAAGAATTAGGAATTCGTTTAATTTCATCAGTATCACAAGTACCCTTAACAAAACTGCAACACAAAACCTTAAATAAAGAAGATAGATTTGCATTAGCCAAAGCTGAATTTGAATTAACTAAATTAAATATTTTAATTGATGATGATAGAAATAATAAAATTGAAGATATTAAAAACAAATGTCGCCAAATGAAATATACAAAAGGACTTGATGTTGTTTTTATTGATTATTTACACTTATTAAAAGAAGAACAAAATTACAATACCTATCAAGCAACAGCAGTAATTTCGCGTGAACTCAAAAAACTAGCAAGTGAACTTAATATTCCAATCATAGCTTTAAGTCAAATGAATCGCGCGACAAACATAAGAGAAGTCAAATCACCACAATTATCGGATTTAAGAGATTCAGGCACTATCGAACAAGATGCTGATGTTGTAATGTTTTTACACCGCGAAAGTTATTATCAAAAACCAGACAATAACCCATTCACTAATTTAATCATTGCCAAAAACCGCAGTGGACAACTAGGTGAATGTAATTTTAATTTTTACAAACAAATCCAAAAATTTGAAGTTTTAAATTAA	replicative DNA helicase	Candidatus Phytoplasma solani	9.6E-269	WP_122225684	PA0210;PA0225;dnaB;PA0193;dnaC;PA0255;dnaC;dnaC;dnaC;dnaC;dnaC;PA0193;dnaC;PA0732;PA0193;dnaC;dnaC;dnaC;PA0371;dnaB;PA0255;dnaC;dnaB;dnaB;PA0225;dnaC;PA0255;PA0371;PA0371;dnaC;dnaC;dnaC;dnaC;PA0371;PA0371;dnaC;PA0732;dnaC;PA0732;PA0193;dnaC;PA0210;dnaB;PA0225;dnaC;PA0210;PA0732;PA0225;PA0732;dnaC;dnaC;dnaC;dnaC;dnaC;dnaC;dnaC;dnaB;dnaC;PA0193;PA0210;dnaB;dnaC;dnaC;dnaC;PA0193;dnaC;dnaB;PA0225;dnaC;PA0210;dnaC;dnaC;dnaC;dnaC;dnaC;PA0371;dnaC;PA0732;dnaC;PA0210;dnaC;dnaC;dnaB;PA0193;PA0371;dnaB;PA0225;dnaC;dnaC;dnaC;PA0255;dnaC;dnaC;dnaC;dnaB;PA0193;PA0225;dnaC;PA0255;PA0225;dnaC;dnaB;dnaC;PA0732;dnaB;dnaC;dnaC;dnaC;dnaB;PA0732;dnaC;PA0210;dnaC;dnaC;PA0210;dnaB;dnaC;dnaC;dnaC;dnaC;dnaC;PA0210;PA0210;PA0210;dnaC;dnaC;dnaC;PA0732;dnaC;dnaC;PA0255;dnaC;dnaC;dnaC;dnaC;dnaC;dnaB;dnaC;dnaB;PA0255;PA0732;PA0225;dnaB;PA0225;PA0255;dnaC;PA0255;PA0193;PA0255;PA0371;dnaC;dnaC;dnaC;dnaC;dnaC;dnaB;dnaB;dnaC;dnaC;dnaC;PA0193;PA0255;PA0371;PA0371;dnaC;dnaC;dnaC;dnaC;PA0225;dnaC;dnaC;dnaC;dnaC;dnaB;PA0193;dnaC;dnaB;PA0371;dnaC;dnaC;dnaC;dnaC;dnaC;dnaC;PA0732;dnaC	GO:0003677-IEA;GO:0000166-IEA;GO:0003678-IEA;GO:0006260-IEA;GO:0032508-IEA;GO:0004386-IEA;GO:1990077-IEA;GO:0005524-IEA;GO:0006269-IEA;GO:0016787-IEA;GO:0016887-IEA	DNA binding-IEA;nucleotide binding-IEA;DNA helicase activity-IEA;DNA replication-IEA;DNA duplex unwinding-IEA;helicase activity-IEA;primosome complex-IEA;ATP binding-IEA;DNA replication, synthesis of RNA primer-IEA;hydrolase activity-IEA;ATP hydrolysis activity-IEA	GO:0003677;GO:0003678;GO:0005524;GO:0005829;GO:0006268	DNA binding;DNA helicase activity;ATP binding;cytosol;DNA unwinding involved in DNA replication	Molecular Function;Molecular Function;Molecular Function;Cellular Component;Biological Process			IPR007694;IPR016136;IPR007692;IPR027417;IPR007693;noIPR;IPR007694;IPR007694;IPR036185;IPR027417	DNA helicase, DnaB-like, C-terminal;DNA helicase DnaB, N-terminal/DNA primase DnaG, C-terminal;DNA helicase, DnaB type;P-loop containing nucleoside triphosphate hydrolase;DNA helicase, DnaB-like, N-terminal;DNA helicase, DnaB-like, N-terminal;DNA helicase, DnaB-like, C-terminal;DNA helicase, DnaB-like, C-terminal;DNA helicase, DnaB-like, N-terminal domain superfamily;P-loop containing nucleoside triphosphate hydrolase	PF03796 (PFAM);G3DSA:1.10.860.10 (GENE3D);TIGR00665 (NCBIFAM);G3DSA:3.40.50.300 (GENE3D);PF00772 (PFAM);PTHR30153 (PANTHER);PS51199 (PROSITE_PROFILES);cd00984 (CDD);SSF48024 (SUPERFAMILY);SSF52540 (SUPERFAMILY)	GO:0003678/GO:0005524/GO:0006260;;GO:0003678/GO:0006260/GO:0005524/GO:0003677;;GO:0003678/GO:0005524/GO:0006260;GO:0003678/GO:0005829/GO:0006268;GO:0003678/GO:0005524/GO:0006260;GO:0003678/GO:0005524/GO:0006260;GO:0003678/GO:0005524/GO:0006260;
contig_scaffold_3_1_polypolish_start_181415_stop_182047_strand_1_hypothetical	633	ATGAATCAATTAACTAATTTACATTTCAAAAATATTAATGTTTTTAATAATCAAAATTCATGTGTTAACATAACCAAACAAATATGTCAACCATCTTTTTTTACTAAGCCTTTTAATGAATATATGTTAGAATCTCACAATAATCTAAATAAATATCTAGATAAAAACCAATACAACTCCCAAAGCCAAAAAGCAATTCGTGGCAAAATAAACGAATACTTAATTTTACTTTATCTAAACAACAAAGGAATCACAAACCTTTATACGCAATCCTATTTATTCTTCATTCCCGACATCAAATTCGATTTGGTTTTATTCACTAAAACCAAGCGCATAATTGCATTCAATTTCAAAACGTCCCTACGAGACCGTTACAAACAAACAATTGTCGAAGCCCAACAATTAAAAAAACTAGATACCCGTTTTGAATTCTATTTATTAACTAACAACACTATTGAATCCCAAAGACTAAACAACAAAATTGCAAATGGCAAAGTTCAAGGAATAAATCAAGTCATTAATCTATTTTCTAACACCGCCAATCATTTTTTACAAAACTTACTTACCAACCAATTCATCTCTTTTTCACCAATTAATTTAATTAAAAAAATGGTGCACTCAAATGACAAATAA	hypothetical protein	Candidatus Phytoplasma solani	6.1E-131	WP_122225685									IPR038365	EcoRII, C-terminal domain superfamily	G3DSA:3.40.91.80 (GENE3D)
contig_scaffold_3_1_polypolish_start_182037_stop_182687_strand_1_tmk_1	651	ATGACAAATAAATTAATCGTTTTTGAAGGTTTAGATGGCAGCGGAAAAACTACTTTAATTAAACAATTAAAAAAATATTTCAAAAACCAAAACAAAAAAGTAATTTTGTGTCAAGGATTAGGAAGCTCTTTAATTGGTAAACCAATTAGAAATTTATTTTTAAATCAATCAAATTTATCACCTAATACTAGATTTTTACTTAGTTTAACTAACATGCTCCAAACCCAAGAAGAGCTCATTATTCCTGGTTTATCAAAAGGTTATATTGTTTTAGTTGATCGTTGGTATGATTCTACTTTTGCTTATCAAAGTGACGATATGAACCTTGATTATGGCGACGAAATAACGACTTCAAAAATCATAAATCATTTCTTAATTAAACCTAATTTAACTATATATCTAGATATTACACCTAAAATAGGATTACAAAGAAAACAAAATCAACCCAATCACAAATTAGATCCAATCGAACAAAAACCATTAAATTATTTTACAAATGTTCGCAAAAATTACTTAAACCAACACAAATACTGCAATAATCCAAATTGCAAACACGAAAATTGCAATAGTTTTTTAATTAATGCAACACAATCTAAAAATAAAATTCTAAAACAAATAATTAAAATTTTAACCATTAAAAAAATATTTTAA	dTMP kinase	Candidatus Phytoplasma solani	6.3E-136	WP_023161182	tmk;tmk;tmk;tmk;tmk;tmk;tmk;tmk;tmk;tmk;tmk;tmk;tmk;tmk;tmk;tmk;tmk;tmk;tmk;tmk;tmk;tmk;tmk;tmk;tmk;tmk;tmk;tmk;tmk;tmk;tmk;tmk;tmk;tmk;tmk;tmk;tmk;tmk;tmk;tmk;tmk;tmk;tmk;tmk;tmk;tmk;tmk;tmk;tmk;tmk;tmk;tmk;tmk;tmk;tmk;tmk;tmk;tmk;tmk;tmk;tmk;tmk;tmk;tmk;tmk;tmk;tmk;tmk;tmk;tmk;tmk;tmk;tmk;tmk;tmk;tmk;tmk;tmk;tmk;tmk;tmk;tmk;tmk;tmk;tmk;tmk;tmk;tmk;tmk;tmk;tmk;tmk;tmk;tmk;tmk;tmk;tmk;tmk;tmk;tmk;tmk;tmk;tmk;tmk;tmk;tmk;tmk;tmk;tmk;tmk;tmk;tmk;tmk;tmk;tmk;tmk;tmk;tmk;tmk;tmk;tmk;tmk;tmk;tmk;tmk;tmk;tmk;tmk;tmk;tmk;tmk;tmk;tmk;tmk;tmk;tmk;tmk;tmk;tmk;tmk;tmk;tmk;tmk;tmk;tmk;tmk;tmk;tmk;tmk;tmk;tmk;tmk;tmk;tmk;tmk;tmk;tmk;tmk;tmk;tmk;tmk;tmk;tmk;tmk;tmk;tmk;tmk;tmk;tmk;tmk	GO:0000166-IEA;GO:0009165-IEA;GO:0006235-IEA;GO:0016310-IEA;GO:0046940-IEA;GO:0006233-IEA;GO:0016740-IEA;GO:0016301-IEA;GO:0005524-IEA;GO:0004798-IEA	nucleotide binding-IEA;nucleotide biosynthetic process-IEA;dTTP biosynthetic process-IEA;phosphorylation-IEA;nucleoside monophosphate phosphorylation-IEA;dTDP biosynthetic process-IEA;transferase activity-IEA;kinase activity-IEA;ATP binding-IEA;thymidylate kinase activity-IEA	GO:0004798;GO:0005524;GO:0005829;GO:0006227;GO:0006233;GO:0006235	thymidylate kinase activity;ATP binding;cytosol;dUDP biosynthetic process;dTDP biosynthetic process;dTTP biosynthetic process	Molecular Function;Molecular Function;Cellular Component;Biological Process;Biological Process;Biological Process	EC:2.7.4.4;EC:2.7.4.9	nucleoside-phosphate kinase;dTMP kinase	IPR027417;IPR039430;IPR018094;noIPR;noIPR;noIPR;IPR018094;noIPR;IPR027417	P-loop containing nucleoside triphosphate hydrolase;Thymidylate kinase-like domain;Thymidylate kinase;Thymidylate kinase;Thymidylate kinase;Thymidylate kinase;Thymidylate kinase;Thymidylate kinase;P-loop containing nucleoside triphosphate hydrolase	G3DSA:3.40.50.300 (GENE3D);PF02223 (PFAM);TIGR00041 (NCBIFAM);PIRSR000705-1 (PIRSR);PIRSR000705-3 (PIRSR);PTHR10344 (PANTHER);MF_00165 (HAMAP);cd01672 (CDD);SSF52540 (SUPERFAMILY)	;;GO:0005524/GO:0006233/GO:0004798;;;GO:0005829/GO:0006233/GO:0006235/GO:0006227/GO:0005737/GO:0004798;GO:0005524/GO:0006233/GO:0004798;;
contig_scaffold_3_1_polypolish_start_182712_stop_183164_strand_1_hypothetical	453	ATGACAAATTCATTAACTTTTTTATCTCAAACAAAAAATTTCATCAAACGCCACCACCTACAAATTGATTTATTAAAAACAATAATTGATAAAAACAACATACAAATCAATAAATTATTTAACCTTTTGCCATCTAAAAACTCTTATTCAGATATTTATTTTGAAATAGAACTAGAAATTCAAGAACTTTTAGCAGACAACGAGGAACTCCAACACAAAATTGAAATCATCCAAGAATATTACATTGTAGGTTTTCAAAAATTGAAAGAAAAATTAATTTCTTTAAATCAACATCAAAGATTGTATGAAATTGATTCAATCCATCTTTACAATCACATTTGTAAAAATATTTTTGAGCTTAATTTTTACTCCCGTGTTTATTTAGATTCATCTTTTTTATATGGGTTAACTTCTTTCACAATTAACATTTTAAAAAAATATAATAAAAATTAA	MAG: hypothetical protein RP166_8270	Rapeseed phyllody phytoplasma	5.9E-76	QKX95746
contig_scaffold_3_1_polypolish_start_183188_stop_183448_strand_1_hypothetical	261	ATGAGTAAAAAAACAAGCAAAAAAATTAAATCATTAACTAAAACCGCCAAACCTTACAGAGAGAAGGTACAAGATTACACAGAGAATGCGCAAGAATACACAGCGGAGGCACAAGAATGCGTATCTTTGACGCAAGAATACACAGCGATGGCACAAAGATACACAACCTATGCGCAAGAAGACATAGCGGAGGCGCAAGAATACACAGTAAAAGCACAACAATTAGAAAATGAAATTGAAAGATTAAAAAAGGAAATATAA	-												noIPR	MetI-like superfamily	SSF58104 (SUPERFAMILY)
contig_scaffold_3_1_polypolish_start_183523_stop_184197_strand_-1_hypothetical	675	ATGAATATAATCAAAGAAACAACCAACAAATATGGTTATAGAATAATCAAAGAAACTAATTCACAAAACCAATTAATCAAAGTAATCGCATTCCGCCCCAACACCGAAACAATTTGGCACATCACCGAATACAACCCCCAAACAGGAAACGAAACCAAATCAACCTACTACAAATCCGACGGCACAACAATTTGGCACATCGACGAATTCGACCCAAAAACAGGAACCAAAACCAAAGAAACCTGGTACAACTCCGACGGAAAAACACTTCATTCCATCACCAAATACGACCTTGAAACAGGTAAAAAAATCAAACACACCAGCTACAAAGAAGATGGTGAATTCCTTTTCATCGCCAAATACGACCCCAAAACAGGTAATCAAATCAAATACACCAGCTACGGCATTCATGCCTCAACCATTAGTTGCATCACCGAATACAACCCCCAAACAGGAAACGAAACCAAAGAAACCTGGTACAACTCCGACGGAAAAACAATCGACCACATCTACGAATACGACCCTTTCCTCAAAAGAACCTATTACCACGATGACGGTAAGACAATTTGGTATATCACCGAATTCAACCCTTATAATTCAATGTATACAAGAAAAATAATTAAGACATCTCTTGATGATTATAACAATGAAAATGTTTGTTTAATTGAATTTTAA	DUF2963 domain-containing protein	Candidatus Phytoplasma solani	3.0E-11	WP_122225689									IPR021348;IPR011047	Domiain of unknown function DUF2963;Quinoprotein alcohol dehydrogenase-like superfamily	PF11178 (PFAM);SSF50998 (SUPERFAMILY)	;
contig_scaffold_3_1_polypolish_start_184227_stop_184460_strand_-1_hypothetical	234	ATGAGTAAAAAAACAAGCAAAAAAATTAAATCATTAACTAAAACCGCCAAACCTTACAGAGAGAAGGTACAAGATTACACAGAGAATGCGCAAGAATACACAGCGGAGGCACAAGAATGCGTATCTTTGACGCAAGAATACACAGCGATGGCACAAAGATGCACAACCTATGTGCAAGAAGACATAGCGGAGGCGCAAGAATACACAGTAAAAGCACAACAATTAGAAAATTAA	-
contig_scaffold_3_1_polypolish_start_184484_stop_184936_strand_-1_hypothetical	453	ATGACAAATTCATTAACTTTTTTATCTCAAACAAAAAATTTCATCAAACGCCACCACCTACAAATTGATTTATTAAAAACAATAATTGATAAAAACAACATACAAATCAATAAATTATTTAACCTTTTGCCATCTAAAAACTCTTATTCAGATATTTATTTTGAAATAGAACTAGAAATTCAAGAACTTTTAGCAGACAACGAGGAACTCCAACACAAAATTGAAATCATCCAAGAATATTACATTGTAGGTTTTCAAAAATTGAAAGAAAAATTAATTTCTTTAAATCAACATCAAAGATTGTATGAAATTGATTCAATCCATCTTTACAATCACATTTGTAAAAATATTTTTGAGCTTAATTTTTACTCCCGTGTTTATTTAGATTCATCTTTTTTATATGGGTTAACTTCTTTCACAATTAACATTTTAAAAAAATATAATAAAAATTAA	MAG: hypothetical protein RP166_8270	Rapeseed phyllody phytoplasma	5.9E-76	QKX95746
contig_scaffold_3_1_polypolish_start_184961_stop_185611_strand_-1_tmk_2	651	ATGACAAATAAATTAATCGTTTTTGAAGGATTAGATGGCAGCGGAAAAACAACTTTAATTAAACAATTAAAAAAATATTTAAAAAATCAACACAAAAAAGTAATTTTGTGTCAAGGATTAGGAAGCTCTTTAATTGGTAAACCAATTAGAAATTTATTTTTAAATCAATCAAATTTATCACCTAATACTAGATTTTTACTTAGTTTAACTAACATGCTCCAAACCCAAGAAGAGCTCATTATTCCTGGTTTATCAAAAGGTTATATTGTTTTAGTTGATCGTTGGTATGATTCTACTTTTGCTTATCAAAGTGACGATATGAACCTTGATTATGGCGACGAAATAACGACTTCAAAAATCATAAATCATTTCTTAATTAAACCTAATTTAACTATATATCTAGATATTACACCTAAAATAGGATTACAAAGAAAACAAAATCAACCCAATCACAAATTAGATCCAATCGAACAAAAACCATTAAATTATTTTACAAATGTTCGCAAAAATTACTTAAACCAACACAAATACTGCAATAATCCAAATTGCAAACACGAAAATTGCAATAGTTTTTTAATTAATGCAACACAATCTAAAAATAAAATTCTAAAACAAATAATTAAAATTTTAACCATTAAAAAAATATTTTAA	dTMP kinase	Candidatus Phytoplasma solani	1.3E-137	WP_023161182	tmk;tmk;tmk;tmk;tmk;tmk;tmk;tmk;tmk;tmk;tmk;tmk;tmk;tmk;tmk;tmk;tmk;tmk;tmk;tmk;tmk;tmk;tmk;tmk;tmk;tmk;tmk;tmk;tmk;tmk;tmk;tmk;tmk;tmk;tmk;tmk;tmk;tmk;tmk;tmk;tmk;tmk;tmk;tmk;tmk;tmk;tmk;tmk;tmk;tmk;tmk;tmk;tmk;tmk;tmk;tmk;tmk;tmk;tmk;tmk;tmk;tmk;tmk;tmk;tmk;tmk;tmk;tmk;tmk;tmk;tmk;tmk;tmk;tmk;tmk;tmk;tmk;tmk;tmk;tmk;tmk;tmk;tmk;tmk;tmk;tmk;tmk;tmk;tmk;tmk;tmk;tmk;tmk;tmk;tmk;tmk;tmk;tmk;tmk;tmk;tmk;tmk;tmk;tmk;tmk;tmk;tmk;tmk;tmk;tmk;tmk;tmk;tmk;tmk;tmk;tmk;tmk;tmk;tmk;tmk;tmk;tmk;tmk;tmk;tmk;tmk;tmk;tmk;tmk;tmk;tmk;tmk;tmk;tmk;tmk;tmk;tmk;tmk;tmk;tmk;tmk;tmk;tmk;tmk;tmk;tmk;tmk;tmk;tmk;tmk;tmk;tmk;tmk;tmk;tmk;tmk;tmk;tmk;tmk;tmk	GO:0000166-IEA;GO:0009165-IEA;GO:0006235-IEA;GO:0016310-IEA;GO:0046940-IEA;GO:0006233-IEA;GO:0016740-IEA;GO:0016301-IEA;GO:0005524-IEA;GO:0004798-IEA	nucleotide binding-IEA;nucleotide biosynthetic process-IEA;dTTP biosynthetic process-IEA;phosphorylation-IEA;nucleoside monophosphate phosphorylation-IEA;dTDP biosynthetic process-IEA;transferase activity-IEA;kinase activity-IEA;ATP binding-IEA;thymidylate kinase activity-IEA	GO:0004798;GO:0005524;GO:0005829;GO:0006227;GO:0006233;GO:0006235	thymidylate kinase activity;ATP binding;cytosol;dUDP biosynthetic process;dTDP biosynthetic process;dTTP biosynthetic process	Molecular Function;Molecular Function;Cellular Component;Biological Process;Biological Process;Biological Process	EC:2.7.4.4;EC:2.7.4.9	nucleoside-phosphate kinase;dTMP kinase	IPR039430;IPR027417;IPR018094;noIPR;noIPR;noIPR;IPR018094;noIPR;IPR027417	Thymidylate kinase-like domain;P-loop containing nucleoside triphosphate hydrolase;Thymidylate kinase;Thymidylate kinase;Thymidylate kinase;Thymidylate kinase;Thymidylate kinase;Thymidylate kinase;P-loop containing nucleoside triphosphate hydrolase	PF02223 (PFAM);G3DSA:3.40.50.300 (GENE3D);TIGR00041 (NCBIFAM);PIRSR000705-1 (PIRSR);PIRSR000705-3 (PIRSR);PTHR10344 (PANTHER);MF_00165 (HAMAP);cd01672 (CDD);SSF52540 (SUPERFAMILY)	;;GO:0005524/GO:0006233/GO:0004798;;;GO:0005829/GO:0006233/GO:0006235/GO:0006227/GO:0005737/GO:0004798;GO:0005524/GO:0006233/GO:0004798;;
contig_scaffold_3_1_polypolish_start_185601_stop_186233_strand_-1_hypothetical	633	ATGAATCAATTAACTAATTTACATTTCAAAAATATTAATGTTTTTAATAATCAAAATTCATGTGTTAACATAACCAAACAAATATGTCAACCATCTTTTTTTACTAAGCCTTTTAATGAATATATGTTAGAATCTCACAATAATCTAAATAAATATCTAGATAAAAACCAATACAACTCCCAAAGCCAAAAGACAATCCGCGGTAAAATCAATGAATACTTAATTTTGCTTTATCTAAACAACAAGGGAATCATCAATTTATACCCCCAGGCTTACTTGTTTTTCATCCCCGACATCAAATTCGATTTGGTTTTATTCACTAAAACCAAACGGATTATCGCTTTTAATTTCAAAACATGCCTGAGAGACCGATACAAACAAACAATTGTCGAAGCCCAACAATTAAAAAAACTCGACACCCGTTTTGAATTCTATTTATTAACTAACAATACCATTGAATCCCAAAGATTAAACAACAAAATTGCAAATGGCAAAGTTCAAGGAATAAATCAAGTCATTAATCTATTTTCTAACAATGCAAATCAATTCTTACAAACCTTACTTACCAACCAATTCATCTCTTTTTCACCAATTAATTTAATTAAAAAAATGGTGCACTCAAATGACAAATAA	hypothetical protein	Candidatus Phytoplasma solani	3.2E-133	WP_122225685									IPR038365	EcoRII, C-terminal domain superfamily	G3DSA:3.40.91.80 (GENE3D)
contig_scaffold_3_1_polypolish_start_186250_stop_187557_strand_-1_dnaC_3	1308	ATGTTAGAAGCTGAACGTGCATTGTTAGGTAGTTTGTTTTTAAATCCAGAAAAGATGGATGCTGTGAGAATTTTAATTGAAACTCGCAATTTCACCACATCACAACATCGCTATATATTTGAGGCAATGAAGCACCTACGAAAACTAAATCGCGAGATTGATTACGTTTCTGTTAGTTCTACTTTAGAAACTAATAATAATTTAAACAAAATAGGAGGAATTGACTATTTGATTGAATTAACCGAAGAAACCCCACCAACTCAATATTTAGACACTTATATTGATTTAATCAAAGAAAACACCCTTAAAACTGATTTATTAGATTTAATCAAACATTTACCTATTGAATTATCAAAAACTAAAAATATACATAATTATTTACAAACAGTCAAAAATCAAGTTGAAGGATTTATCCAAAATACTAAATCACCTTTTATTTCTACAAAAACATTAATCCCTTCTCTTCGCCAAAACATTATTACTGATAACGAAGATAACCAGTTTATAGGAATTAAAACAGGTTTTGACAATCTCGATGAATTAGTTTCTGGGTTTAAAAATAAACAATTAATTATTTTAGGCGCAAGAACTGGAATGGGTAAAACCGCTTTTATGCTAAATTTAATCACAAACATTACAAAAAATTTTCATCAAAAACAAGAATTAGAATCAAAACCAAAAAAACAAAATGCAGTAATTTTTAGTTTAGAAATGACATCAGAAGAATTAGGAATTCGTTTAATTTCATCAGTATCACAAGTACCCTTAACAAAACTGCAACACAAAACCTTAAATAAAGAAGATAGATTTGCATTAGCCAAAGCTGAATTTGAATTAACTAAATTAAATATTTTAATTGATGATGATAGAAATAATAAAATTGAAGATATTAAAAACAAATGTCGCCAAATGAAATATACAAAAGGACTTGATGTTGTTTTTATTGATTATTTACACTTATTAAAAGAAGAACAAAATTACAATACCTATCAAGCAACAGCAGTAATTTCGCGTGAACTCAAAAAACTAGCAAGTGAACTTAATATTCCAATCATAGCTTTAAGTCAAATGAATCGCGCGACAAACATAAGAGAAGTCAAATCACCACAATTATCGGATTTAAGAGATTCAGGCACTATCGAACAAGATGCTGATGTTGTAATGTTTTTACACCGCGAAAGTTATTATCAAAAACCAGACAATAACCCATTCACTAATTTAATCATTGCCAAAAACCGCAGTGGACAACTAGGTGAATGTAATTTTAATTTTTACAAACAAATCCAAAAATTTGAAGTTTTAAATTAA	replicative DNA helicase	Candidatus Phytoplasma solani	9.6E-269	WP_122225684	PA0210;PA0225;dnaB;PA0193;dnaC;PA0255;dnaC;dnaC;dnaC;dnaC;dnaC;PA0193;dnaC;PA0732;PA0193;dnaC;dnaC;dnaC;PA0371;dnaB;PA0255;dnaC;dnaB;dnaB;PA0225;dnaC;PA0255;PA0371;PA0371;dnaC;dnaC;dnaC;dnaC;PA0371;PA0371;dnaC;PA0732;dnaC;PA0732;PA0193;dnaC;PA0210;dnaB;PA0225;dnaC;PA0210;PA0732;PA0225;PA0732;dnaC;dnaC;dnaC;dnaC;dnaC;dnaC;dnaC;dnaB;dnaC;PA0193;PA0210;dnaB;dnaC;dnaC;dnaC;PA0193;dnaC;dnaB;PA0225;dnaC;PA0210;dnaC;dnaC;dnaC;dnaC;dnaC;PA0371;dnaC;PA0732;dnaC;PA0210;dnaC;dnaC;dnaB;PA0193;PA0371;dnaB;PA0225;dnaC;dnaC;dnaC;PA0255;dnaC;dnaC;dnaC;dnaB;PA0193;PA0225;dnaC;PA0255;PA0225;dnaC;dnaB;dnaC;PA0732;dnaB;dnaC;dnaC;dnaC;dnaB;PA0732;dnaC;PA0210;dnaC;dnaC;PA0210;dnaB;dnaC;dnaC;dnaC;dnaC;dnaC;PA0210;PA0210;PA0210;dnaC;dnaC;dnaC;PA0732;dnaC;dnaC;PA0255;dnaC;dnaC;dnaC;dnaC;dnaC;dnaB;dnaC;dnaB;PA0255;PA0732;PA0225;dnaB;PA0225;PA0255;dnaC;PA0255;PA0193;PA0255;PA0371;dnaC;dnaC;dnaC;dnaC;dnaC;dnaB;dnaB;dnaC;dnaC;dnaC;PA0193;PA0255;PA0371;PA0371;dnaC;dnaC;dnaC;dnaC;PA0225;dnaC;dnaC;dnaC;dnaC;dnaB;PA0193;dnaC;dnaB;PA0371;dnaC;dnaC;dnaC;dnaC;dnaC;dnaC;PA0732;dnaC	GO:0003677-IEA;GO:0000166-IEA;GO:0003678-IEA;GO:0006260-IEA;GO:0032508-IEA;GO:0004386-IEA;GO:1990077-IEA;GO:0005524-IEA;GO:0006269-IEA;GO:0016787-IEA;GO:0016887-IEA	DNA binding-IEA;nucleotide binding-IEA;DNA helicase activity-IEA;DNA replication-IEA;DNA duplex unwinding-IEA;helicase activity-IEA;primosome complex-IEA;ATP binding-IEA;DNA replication, synthesis of RNA primer-IEA;hydrolase activity-IEA;ATP hydrolysis activity-IEA	GO:0003677;GO:0003678;GO:0005524;GO:0005829;GO:0006268	DNA binding;DNA helicase activity;ATP binding;cytosol;DNA unwinding involved in DNA replication	Molecular Function;Molecular Function;Molecular Function;Cellular Component;Biological Process			IPR007694;IPR016136;IPR007692;IPR027417;IPR007693;noIPR;IPR007694;IPR007694;IPR036185;IPR027417	DNA helicase, DnaB-like, C-terminal;DNA helicase DnaB, N-terminal/DNA primase DnaG, C-terminal;DNA helicase, DnaB type;P-loop containing nucleoside triphosphate hydrolase;DNA helicase, DnaB-like, N-terminal;DNA helicase, DnaB-like, N-terminal;DNA helicase, DnaB-like, C-terminal;DNA helicase, DnaB-like, C-terminal;DNA helicase, DnaB-like, N-terminal domain superfamily;P-loop containing nucleoside triphosphate hydrolase	PF03796 (PFAM);G3DSA:1.10.860.10 (GENE3D);TIGR00665 (NCBIFAM);G3DSA:3.40.50.300 (GENE3D);PF00772 (PFAM);PTHR30153 (PANTHER);PS51199 (PROSITE_PROFILES);cd00984 (CDD);SSF48024 (SUPERFAMILY);SSF52540 (SUPERFAMILY)	GO:0003678/GO:0005524/GO:0006260;;GO:0003678/GO:0006260/GO:0005524/GO:0003677;;GO:0003678/GO:0005524/GO:0006260;GO:0003678/GO:0005829/GO:0006268;GO:0003678/GO:0005524/GO:0006260;GO:0003678/GO:0005524/GO:0006260;GO:0003678/GO:0005524/GO:0006260;
contig_scaffold_3_1_polypolish_start_187853_stop_188524_strand_1_plsY	672	ATGCAATTAACTTTTATTATTTTTTTTCTTTTATTTTATGCTTTAGGATCTTTGCCAACTGGCTTAATAATTGGGAAATTAACTCAAAAAAAAGATTTACGTTTTACTGGTTCTTGCAATATTGGTGCTACTAACGCTTCAAGAATTTTAGGAGCCAAATGGGGAATTGTAGTTTTTTTATGCGATTTTTTAAAAGGTTTAATTCCTACTCTCATTTGCTTACACAACAAAACACTTAAAGATTCAGTAAATGAATCTCATAATCCAAATATAGCTGTTTGTCTTTTGATAATTTTACCAATTTTAGGACATATGTTTTCTATTTTTAATAAATTAAAAGGTGGTAAGGCAATCGCAACATCAGTTGGGGTAATTACTGCTATTAATCCTTTGATTGGTTTTTTAGGAATTCTTTTTTTTCTTCTTTTTTTAAGGTTTTTTGGTTATGCTTCTCTGGCTTCAATCATAGCAACTCTTTTAGTAAACTTATTGCTTGGAATTAATTTTATTTTTAATGATGATGTTTTCACTAGAATACCAAATATCCAAGATAATAAGGGAATGTTATATTTTTTTATCATTTCAATAACTTGTGTTGTTATTTTAAAACATTATTCAAATATCGTCCGTCTTTGGCAAGGCAAGGAATATAAATTTACTTTTTCAAAATAA	glycerol-3-phosphate 1-O-acyltransferase PlsY	Candidatus Phytoplasma australiense/Strawberry lethal yellows phytoplasma (CPA) str. NZSb11	1.2E-79	WP_015637691;WP_015637691	plsY;plsY;plsY;ygiH;plsY;plsY;plsY;Q3LBM2;plsY;plsY;plsY;plsY;ygiH;ygiH;plsY;plsY;plsY;plsY;plsY;plsY;ygiH;plsY;plsY;plsY;plsY;ygiH;plsY;ygiH;Q3LBM2;plsY;plsY;plsY;plsY;Q3LBM2;plsY;plsY;plsY;plsY;plsY;plsY;plsY;plsY;plsY;plsY;Q3LBM2;ygiH;plsY;plsY;plsY;Q3LBM2;Q3LBM2	GO:0016746-IEA;GO:0006629-IEA;GO:0016020-IEA;GO:0008654-IEA;GO:0043772-IEA;GO:0016740-IEA;GO:0006644-IEA;GO:0005886-IEA	acyltransferase activity-IEA;lipid metabolic process-IEA;membrane-IEA;phospholipid biosynthetic process-IEA;acyl-phosphate glycerol-3-phosphate acyltransferase activity-IEA;transferase activity-IEA;phospholipid metabolic process-IEA;plasma membrane-IEA	GO:0005886;GO:0008654;GO:0043772	plasma membrane;phospholipid biosynthetic process;acyl-phosphate glycerol-3-phosphate acyltransferase activity	Cellular Component;Biological Process;Molecular Function	EC:2.3.1	Acyltransferases	IPR003811;IPR003811;IPR003811;IPR003811	Glycerol-3-phosphate acyltransferase, PlsY;Glycerol-3-phosphate acyltransferase, PlsY;Glycerol-3-phosphate acyltransferase, PlsY;Glycerol-3-phosphate acyltransferase, PlsY	TIGR00023 (NCBIFAM);PF02660 (PFAM);PTHR30309 (PANTHER);MF_01043 (HAMAP)	GO:0008654/GO:0043772/GO:0005886;GO:0008654/GO:0043772/GO:0005886;GO:0008654/GO:0043772/GO:0005886/GO:0005886;GO:0008654/GO:0043772/GO:0005886
contig_scaffold_3_1_polypolish_start_188572_stop_190575_strand_1_ligA	2004	ATGTCAAACTTAAAACTAATTGAACAAAAAATTAAAATTTTAGTTAAACAACTGTTAAAAGCCAATTATCAGTACTATAATTTAAGTCAACCTAAAATAAATGATCAACAATACGATGCTTTATTAAAAGAATTAATAGCTTTAGAAGAAAAATATCCTCAATTTATACTTCCTTATAGTCCTACTTTAAAAATAGGTGGTTTTGTCGAAAAAAAATTTAAAACATTCAAACATCAAATTCCTATGATGTCTTTAGCTAATGCTTTTAATACTCAAGAATTAAAAAACTTTCATAATCGTCTTAGTAAAGTTAGTTCCTCTTTTAGTTTTTTTACCGAATTAAAAATTGATGGAGTTGCTGTTAGTTTAAAATACCAAAAAGGGATTTTAACTCAAGCCTTAACCAGGGGTAATGGGATTTTAGGGGAAGATATTTTAAAAAACATACAAACAATTAAAACAATTCCTTTAAAATTAAATCAACCAATAGATCTAGAAGTAAGAGGTGAAGTTTATTTATCTTATACCTCCTTTGAAAAACTTAACCAACAACAAGAAAAAAAACAGAAACCACTTTTTGCCAATCCTCGAAATGCTACTTCAGGAACTTTAAGACAGCTTAATTCCAAAATAGTAGCACAAAGAAATTTATCAATTTTTGTTTATCAACTTTCCTTTCCTGAACTTATGAAAGAAACACAAAAAGAAAGCTTAGAGTTTTTAGCTTTCTTAGGTTTTATGATAAACCCTCATTATGATTTAGCTTTAACTTTTGAAGAATTATTAATAAAATTAAAAAATTACCAAAATTTAAAAGATAGACTTGATTACGATACCGACGGAGTTGTCATTAAAGTTAATGAACTTAAACTTTATTCATTAATAGGAACAACTTCTAAAGTGCCTAAATGGGCGATTGCTTATAAATTTCCAGCTAAAAACAGTCAAAGTATCGTCAAAAAAATTATTTTTCAATTAGGGCGTTCAGGGATGATTACTCCTGTGTGTCAAATTATTCCTGTTATAGTTGATGGTAGTTTAATTTCGAAAGTAGTTTTACACAATTATGATTATATTGCTAAAAAAGATATTCGTGTAGGAGATCACGTCACCATTCATAAAGCAGGTTCTGTTATTCCTGAAATTTTAGAAGTAATTAAAAGCAAAAGAGATGGCACCCAAAAAAAAACTACTATGATTTTGCAATGTCCTTATTGCCATACTGATTTAGTCAAAAAAGAAAGTGAAGTTGATTATTTTTGCCTCAATGAAAATTGTAAGCAACAAAAAATCCAAAAATTAATTCATTTTGTTTCGAAAAAAGCAATGGATATTAATGCTTTAGGGGGGCAAACAATTATTACTTTATTTCAAAAAAATTTAATTCAAAGACCATCGGATTTGTATTTATTAAATAATCACTTAAATGTACTTCAAAGTTTTCCTAGTTTTGGGGTTAAAAAAATACAAAATATTTTAGATGCTATCCAAAAAAGTAAGACTAAACCTTTTGAAAATGTTTTATTCGCTTTAGGGATTAAACATGTTGGTGCAAAAATTTCTCAAGTGTTGGCTAAAAACTTTACTACAATCGACCAACTTGCCACTAGCAACTTTTTAAATTTAATTTTAATTCCCGAAATTGGAGAAAAAATTGCTGCAAGTCTTGAAACATTTTTTAAAGAAAAAAACAATTTAGCGGAAATTGAAAAATTAAAAAAACTAGGAGTAACTTTTCAAAATCTTATCGCAAATCAAAGTTCCAAAAAAACCTTTTTTACTAATAAAAAAATTGTTTTAACGGGAGCATTAGGAAAATATAGTCGCCTTGATTTAACTAAAATATTAAAAGAGATGGGAGCTATTATTAGCAATTCCCTTTCAATTAAAACAGATTATCTAATAGTTGGCGCTAATGCTGGTTCTAAATTAACAAAAGCTAAAAAGTTAAAAATAGCAATCATCAAAGAAAAACAATTAGAACAATTAATCCAAGAAAGGTAA	NAD-dependent DNA ligase LigA	Candidatus Phytoplasma solani	0.0E0	WP_023161449	ligA;ligA;ligA;ligA;ligA;ligA;ligA;ligA;ligA;ligA;ligA;ligA;ligA;ligA;ligA;ligA;ligA;ligA;ligA;ligA;ligA;ligA;ligA;ligA;ligA;ligA;ligA;ligA;ligA;ligA;ligA;ligA;ligA;ligA;ligA;ligA;ligA;ligA;ligA;ligA;ligA;ligA;ligA;ligA;ligA	GO:0006281-IEA;GO:0003677-IEA;GO:0006260-IEA;GO:0003911-IEA;GO:0046872-IEA;GO:0016874-IEA;GO:0006259-IEA;GO:0006974-IEA	DNA repair-IEA;DNA binding-IEA;DNA replication-IEA;DNA ligase (NAD+) activity-IEA;metal ion binding-IEA;ligase activity-IEA;DNA metabolic process-IEA;DNA damage response-IEA	GO:0003911;GO:0006260;GO:0006281	DNA ligase (NAD+) activity;DNA replication;DNA repair	Molecular Function;Biological Process;Biological Process	EC:6.5.1.2	DNA ligase (NAD(+))	IPR001357;noIPR;noIPR;noIPR;IPR004149;IPR012340;IPR004150;IPR001679;IPR001679;IPR036420;IPR041663;IPR013839;noIPR;noIPR;IPR018239;IPR001679;IPR001357;IPR013839;noIPR;IPR012340;IPR010994;IPR036420;noIPR	BRCT domain;BRCT domain;BRCT domain;BRCT domain;Zinc-finger, NAD-dependent DNA ligase C4-type;Nucleic acid-binding, OB-fold;NAD-dependent DNA ligase, OB-fold;NAD-dependent DNA ligase;NAD-dependent DNA ligase;BRCT domain superfamily;DisA/LigA, helix-hairpin-helix motif;NAD-dependent DNA ligase, adenylation;NAD-dependent DNA ligase, adenylation;NAD-dependent DNA ligase, adenylation;NAD-dependent DNA ligase, active site;NAD-dependent DNA ligase;BRCT domain;NAD-dependent DNA ligase, adenylation;NAD-dependent DNA ligase, adenylation;Nucleic acid-binding, OB-fold;RuvA domain 2-like;BRCT domain superfamily;BRCT domain superfamily	PF00533 (PFAM);G3DSA:1.10.150.20 (GENE3D);G3DSA:1.10.150.20 (GENE3D);G3DSA:3.30.470.30 (GENE3D);PF03119 (PFAM);G3DSA:2.40.50.140 (GENE3D);PF03120 (PFAM);PIRSF001604 (PIRSF);TIGR00575 (NCBIFAM);G3DSA:3.40.50.10190 (GENE3D);PF12826 (PFAM);PF01653 (PFAM);G3DSA:1.10.287.610 (GENE3D);G3DSA:6.20.10.30 (GENE3D);PS01055 (PROSITE_PATTERNS);MF_01588 (HAMAP);PS50172 (PROSITE_PROFILES);cd00114 (CDD);cd17748 (CDD);SSF50249 (SUPERFAMILY);SSF47781 (SUPERFAMILY);SSF52113 (SUPERFAMILY);SSF56091 (SUPERFAMILY)	;;;;GO:0006281/GO:0006260/GO:0003911;;GO:0006281/GO:0006260/GO:0003911;GO:0006281/GO:0006260/GO:0003911;GO:0006281/GO:0006260/GO:0003911;;;GO:0003911;;;;GO:0006281/GO:0006260/GO:0003911;;GO:0003911;;;;;
contig_scaffold_3_1_polypolish_start_190634_stop_191626_strand_1_whiA	993	ATGTCTTTTACTGTCGAAATCAAAGAAGAAATTACTTTACAAAAATTCTCACCTTTAGAAAATTTTTTTGAACTGACAGCTTTATTACATTTTGGTGCTGAATTAGAAAAAAATCACCAAAAAACTATTTTATGGTTCAAAACAAAAAATATTAAAATTGCTAGAAGATTCCTTATTTTAATCAAATCATTTTATGATGTTAATTCTTTTTTAATGACTAATAAGGAATATAATTTACCTCATTTAAAAAGCATTCATATAGGAATTGAAAAAAACATTCCTTTGATTTTAACAAAACATCATTTTTTATTAACTAATCAAAAGGACTTTTTACAAGAACTTAAAAAAAACACTAAAACAAAAAAAGCATATTTAAGAGGAGTTTTTTTGTGTATCGGCTACGTTTCTAATCCAAAAAAAAATAATAATCATTTGGAATTTTTTCATCAAGATATTACAAAAATTAAACTAATTCAACAATTAATGTTGGATTTTGACCTTAACGCTAAACAAATTTCACATAAAAAAGGTTTTTTAGTTTATTTAAAAAAATCACAAATGATTATCGATTTTTTAAGATTAATTGGGGCTTTAGAAATGGTATTTCAATACGAAAAAACCAATATTCAAAAAGATTTTAACAAAATAATTAAATCAACTATTAACTTTGAAATCTCTAATGAAAAAAAAATCATTAACACCGCAAGCAAACAATTACAATCCATTAGTTTGATGGAAAAAAACATTCCAAAAAAAAATTGGCTTCACAAAAACAAAAAAATGATGCAAATTATTGAATTAAGAAAAAAATATCCTGATGCTAGTATGAAAGAATTAACACAAAAATATTACAACACATATAAGCAAAAAATAACTAAATCAGGAATAAATTATTATTTTCAAAAAATCCAAGAAATAAATAAAAAAGAGAAAGAAGTTAAAAATGAATGTCCAAAATATCGGAATAGATTTAGTCGAAATAACAAAGATTAA	DNA-binding protein WhiA	Candidatus Phytoplasma australiense/Strawberry lethal yellows phytoplasma (CPA) str. NZSb11	2.8E-156	WP_012359215;WP_012359215	whiA;whiA;whiA;whiA;whiA;whiA;whiA;whiA;whiA;whiA;whiA;whiA;whiA;whiA;whiA;whiA;whiA;whiA;whiA;whiA;whiA;whiA;whiA;whiA;whiA;whiA;whiA;whiA;whiA;whiA;whiA;whiA;whiA;whiA;whiA;whiA	GO:0003677-IEA;GO:0043937-IEA;GO:0051301-IEA;GO:0007049-IEA	DNA binding-IEA;regulation of sporulation-IEA;cell division-IEA;cell cycle-IEA	GO:0043937	regulation of sporulation	Biological Process			IPR018478;IPR027434;IPR023054;IPR003802;IPR039518;IPR003802;IPR003802;IPR027434	Sporulation transcription regulator WhiA, N-terminal domain;Homing endonuclease;Sporulation regulator WhiA, C-terminal;Sporulation regulator WhiA;WhiA, LAGLIDADG-like domain;Sporulation regulator WhiA;Sporulation regulator WhiA;Homing endonuclease	PF10298 (PFAM);G3DSA:3.10.28.10 (GENE3D);PF02650 (PFAM);TIGR00647 (NCBIFAM);PF14527 (PFAM);PTHR37307 (PANTHER);MF_01420 (HAMAP);SSF55608 (SUPERFAMILY)	;;;GO:0043937;;GO:0043937/GO:0043937;GO:0043937;
contig_scaffold_3_1_polypolish_start_191577_stop_191954_strand_1_acpS	378	ATGAATGTCCAAAATATCGGAATAGATTTAGTCGAAATAACAAAGATTAAAAAAATAGGACTTCAATTTTTAGCTACAAGAATTTTATCTTTTCAAGAAAAAAGAATTTTTCTTACTTTACAAAACAATGAAAGAAAATTAACTTTTTTAGGAGGGAGATGGGCCGCTAAAGAAGCTCTTTTTAAAGCTTTTCGCACACAAGCTAATCTTAATTATACCAAATCAAACTATCGCGATTGGTCCATTTTAAACGATTGCAATAATGCTCCTTATTTAGAAGATAAAAACTGGAAAAACCAAGTTTTACTTTCTATTTCTCATACCACTAATTATGCTTTAGCGATGGTCTTGATTTTACAAAAAAAGAAAAAAAACTAA	Phosphopantetheinyl transferase (holo-ACP synthase)	Candidatus Phytoplasma australiense	1.7E-57	CAM12172	acpS;acpS;acpS;acpS;acpS;acpS;acpS;acpS;acpS;acpS;acpS;acpS;acpS;acpS;acpS;acpS;acpS;acpS;acpS;acpS;acpS;acpS;acpS;acpS;acpS;acpS;acpS;acpS;acpS;acpS;acpS;acpS;acpS;acpS;acpS;acpS;acpS;acpS;acpS;acpS	GO:0000287-IEA;GO:0005737-IEA;GO:0046872-IEA;GO:0006629-IEA;GO:0008897-IEA;GO:0006631-IEA;GO:0016740-IEA;GO:0006633-IEA	magnesium ion binding-IEA;cytoplasm-IEA;metal ion binding-IEA;lipid metabolic process-IEA;holo-[acyl-carrier-protein] synthase activity-IEA;fatty acid metabolic process-IEA;transferase activity-IEA;fatty acid biosynthetic process-IEA	GO:0000287;GO:0006633;GO:0008897	magnesium ion binding;fatty acid biosynthetic process;holo-[acyl-carrier-protein] synthase activity	Molecular Function;Biological Process;Molecular Function	EC:2.7.8.7	holo-[acyl-carrier-protein] synthase	IPR008278;IPR037143;IPR004568;noIPR;noIPR;noIPR;IPR002582;IPR037143	4'-phosphopantetheinyl transferase domain;4'-phosphopantetheinyl transferase domain superfamily;Phosphopantetheine-protein transferase domain;Phosphopantetheine-protein transferase domain;Phosphopantetheine-protein transferase domain;Phosphopantetheine-protein transferase domain;Holo-[acyl carrier protein] synthase;4'-phosphopantetheinyl transferase domain superfamily	PF01648 (PFAM);G3DSA:3.90.470.20 (GENE3D);TIGR00556 (NCBIFAM);PIRSR603542-1 (PIRSR);PIRSR000454-3 (PIRSR);PIRSR603542-2 (PIRSR);MF_00101 (HAMAP);SSF56214 (SUPERFAMILY)	GO:0000287/GO:0008897;GO:0000287/GO:0008897;GO:0000287/GO:0008897/GO:0006633;;;;GO:0000287/GO:0008897/GO:0006633;GO:0000287/GO:0008897
contig_scaffold_3_1_polypolish_start_192195_stop_192962_strand_1_dtd3	768	ATGTTAATAGATACTCATGCGCATTTAAATGTGAAAACATATGCTAAAGATTTAGATGAAGTTTTAAAAAGAGCTTTTCAAAATGATATTAAAAAAATTATTGTAGTTGGAATGGATGAAAAAAGTAATCAAAAAGCTTTTGAGATAGCAAATAAAAATAAAGAAATAATGGTCTCTTTTGGGATTCACCCTTGTTCAGATTTTTCAAAAGAAACCTCCGAAAGCATCCTTAAATATCTCAAACACCCTCAAACAGTTGCCATCGGAGAAATTGGACTTGACTTGTATCATCAACAAGACAACCTAGACATTCAAAAAAAAAATTTTCAAGATCAAGTAAAAATAGCGATCCAATATAACTTACCAATAATTATTCATGCTCGCAAATCTTTTGAAGAAATTTACCGCTTATTATTACCTTTTAAAAATAAAATTAGAGGAGTTTTTCACTGTTTGGTTTTTAGTTGTAAGGAAGTTCAAATGGCTCTTGAATTAGGTTTTTACATAGGAATTGGCGGAGTTGTAACTTTTAAAAATACTCCAGTTGCACAAGTTATTGCAAAAACAACTCCTTTAAATAGGGTTTTATTAGAAACAGACGCTCCTTATTTAACTCCTTACCCTTTTCAAGGAAAAAGAAACGAACCCGCACACATTAAAATTATTGCTCAAAAAGTCGCTCAATTAAAAAATATTTCTTTGCAAGAAGTTGCAAGACAAACAAGTAATAACGTAGCGCAACTTTTTTACAATAAAAGTTCTTTTTAA	TatD family hydrolase	Candidatus Phytoplasma australiense/Strawberry lethal yellows phytoplasma (CPA) str. NZSb11	1.4E-156	WP_012359152;WP_012359152	yabD;yabD;BHE82_02730;tatD;tatD;tatD;tatD;tatD;tatD;BHE82_02730;tatD;tatD;tatD;yabD;BHE82_02730;tatD;tatD;tatD	GO:0004536-IEA;GO:0006259-IEA;GO:0016788-IEA	DNA nuclease activity-IEA;DNA metabolic process-IEA;hydrolase activity, acting on ester bonds-IEA	GO:0004536	DNA nuclease activity	Molecular Function	EC:3.1	Acting on ester bonds	noIPR;noIPR;IPR001130;IPR015991;IPR001130;noIPR;noIPR;IPR018228;IPR001130;IPR032466	EcoRII, C-terminal domain superfamily;EcoRII, C-terminal domain superfamily;3'-5' ssDNA/RNA exonuclease TatD-like;Hydrolase TatD/YcfH-like;3'-5' ssDNA/RNA exonuclease TatD-like;3'-5' ssDNA/RNA exonuclease TatD-like;3'-5' ssDNA/RNA exonuclease TatD-like;Deoxyribonuclease, TatD-related, conserved site;3'-5' ssDNA/RNA exonuclease TatD-like;Metal-dependent hydrolase	G3DSA:3.20.20.140:FF:000005 (FUNFAM);G3DSA:3.20.20.140 (GENE3D);PIRSF005902 (PIRSF);TIGR00010 (NCBIFAM);PF01026 (PFAM);PIRSR005902-1 (PIRSR);PTHR46124 (PANTHER);PS01137 (PROSITE_PATTERNS);cd01310 (CDD);SSF51556 (SUPERFAMILY)	;;GO:0016788;GO:0004536;GO:0016788;;;;GO:0016788;
contig_scaffold_3_1_polypolish_start_193032_stop_193358_strand_-1_hypothetical	327	ATGAATCATGATAATAAAAAAGTAATTAAAGTTCAAAATGTTTATTTGGAAGTGAAAGTAAGATATTTAAAAACAGTTGATGGTGGTAAAAAGGAATGGTTTGCTAAGTTTGATAATCAAAAAATTAAATATAACGAAGTAATTATTAATTTTACTCATATTGATGCTGATAATCCGGAATTTTTTTTACAACCAGGGCAAGTAATTAAGGTAGTAGAAGGAGAAGTTAGAGAAAGTAAAAAAGAATCACTTCACCAAGTTTTTTTAGATGTAAAAATTTTTAGACAAACCGACGATAAGGAAAAAGGCAAAATCAACCACATATAA	hypothetical protein	Candidatus Phytoplasma australiense/Strawberry lethal yellows phytoplasma (CPA) str. NZSb11	2.1E-50	WP_012358950;WP_012358950
contig_scaffold_3_1_polypolish_start_193814_stop_194845_strand_1_plsX	1032	ATGAAAATAGCGGTAGATGCGATGGGAGGCGATTTTGCTCCTTTAGAAATTGTTAAAGGATCTTGTCTAGCTTTAGAAAATAACCCTTCACTTCAAATCATTTTATATGGCGATCAAAATTTAATAACCCCTATTATTGCAAAAAATCGTTTTTTTTTAACACAACAAATTAGTATCAAACACACTCCACATTTTTTAACAATGCGCGATAAAAATATTAGAGACCAATTAAAAATAAAACCCGATGCCTCTTTGTTTTTAGCACTCAAAGGGGCTTTAAATGAAGAAGTAGAAGGAGTAGTTTCTGCAGGGGGAACTCAAGTTTTAGTTTTAGCTAGTCATTTAATTTTAAAAAAAATGCCTTTAATGCAAAGAATAGCTATAGCTCCTATCTTTAAATCATTTGATAATCGAATAAGAATTTTGTTAGATGCAGGGGCTAATGTGGAATTAAAACCACAACATTTATTAATGTTTGCTCATTACGCTACTATTGTTGCTCAAGAAATTTTATCAATTAAAAACCCTCAAGTAAAACTTTTAAATATCGGTCAAGAAGCAAACAAAGGAAGGCCAGTAGACTTAGAAACTTATGAAATTTTAAGCAAATCACCTCATATTAATTTCGGTGGTAACGAAGAGCCTCAAAATATTTTAACAACTTCAGCCGATATTTTATTAAGTGATGGTTTTACCGCTAATATAACTTTAAAAACTTATGAAGGAACAGTGCTTAACTTTATGAAAAATATCAAGCAAATTATGTCTCAAACTTTAACTAAAAAAATCATTACTAAAATATATTTTAAAAAAGAGTTACAAAAGTTACAAAAAAAAATAGATCCTCGCGAGATTGGTGGCGCAATGCTTTTAGGAATGAATAAAATAGTCATTAAAGCCCATGGTTCTTCTCAAGATTATGCTTTTTGTCAAGCTATTTTACAAGCACAAAAAATGATTTCGACTAACATTAATCAAAAAATAACTCAAATATTAAAAAAACAAACATCATGAATGTTGAATATTTTTTAA	phosphate acyltransferase PlsX	Candidatus Phytoplasma solani	2.0E-196	WP_023161178	plsX;plsX;plsX;plsX;plsX;plsX;plsX;plsX;plsX;plsX;plsX;plsX;plsX;plsX;plsX;plsX;plsX;plsX;plsX;plsX;plsX;plsX;plsX;plsX;plsX;plsX;plsX;plsX;plsX;plsX;plsX;plsX;plsX;plsX;plsX;plsX;plsX;plsX;plsX;plsX;plsX;plsX	GO:0016746-IEA;GO:0005737-IEA;GO:0016747-IEA;GO:0003824-IEA;GO:0006629-IEA;GO:0008654-IEA;GO:0016740-IEA;GO:0043811-IEA;GO:0006644-IEA;GO:0006633-IEA	acyltransferase activity-IEA;cytoplasm-IEA;acyltransferase activity, transferring groups other than amino-acyl groups-IEA;catalytic activity-IEA;lipid metabolic process-IEA;phospholipid biosynthetic process-IEA;transferase activity-IEA;phosphate:acyl-[acyl carrier protein] acyltransferase activity-IEA;phospholipid metabolic process-IEA;fatty acid biosynthetic process-IEA	GO:0006633;GO:0016747	fatty acid biosynthetic process;acyltransferase activity, transferring groups other than amino-acyl groups	Biological Process;Molecular Function	EC:2.3.1	Acyltransferases	noIPR;IPR003664;IPR012281;IPR012281;IPR012281;IPR012281;noIPR	Ribonuclease H-like superfamily;Fatty acid synthesis PlsX protein;Phospholipid biosynthesis protein, PlsX-like;Phospholipid biosynthesis protein, PlsX-like;Phospholipid biosynthesis protein, PlsX-like;Phospholipid biosynthesis protein, PlsX-like;Phospholipid biosynthesis protein, PlsX-like	G3DSA:3.40.718.10 (GENE3D);PF02504 (PFAM);TIGR00182 (NCBIFAM);PIRSF002465 (PIRSF);PTHR30100 (PANTHER);MF_00019 (HAMAP);SSF53659 (SUPERFAMILY)	;GO:0003824/GO:0016747/GO:0006633;GO:0006633;GO:0006633;GO:0006633;GO:0006633;
contig_scaffold_3_1_polypolish_start_194824_stop_195492_strand_1_rnc	669	ATGAATGTTGAATATTTTTTAAAAAAATTAAATATTGTGCCGAAAAATCTTGCTTTATATCGAAAAGCTTTAACACATAGTTCTTATTCTAACGAAAAAGCACTTTTACAAGAAGATAACGAAAGATTAGAATTTCTGGGTGATGCTATCATTGGACTTTTAATGGCAGACCATTTATACCAAAAAAATCAAGAAGATGAAGGAATTATGACTAAAAAAAGAGCTCAAGCTGTCTGTGAAAAATCTTTAACTATTTATGCTAAAAATATCAACTTACAAAATTATCTTTTTTTAGGAAAGGGTGAAAAAAACAAAGATTTTAACACTCAAAGCATTATGGCTGATGCTTTTGAAGCTTTATTTGGGGCAATTTACTTAGATTTAGGATATTCTTTTGCTAAAAAAATTTTTCAAAAATTAGTAATTCCTCATTTATCAAAAGTTATTAATATTGTTGATTTTAAAACTCAATTACAAGAAATAATCCAATCAGAAAAAAAAACCATTCAATATAAAATAGTTTCGGAACAAGGGCCTGCGCACTCTAAAAAATTTGTGGCTGAAGTTTATTTAGAAAAAAACTTATTAGGTAGCGGCGAGGGAACAACCAAAAAAGCAGCTGAACAAAAAGCAGCTCAAGAAGCATTATCTAAAGTCGCCAAAAGTTAA	ribonuclease III	Candidatus Phytoplasma solani	5.5E-133	WP_023161179	rnc;rnc;rnc;rnc;rnc;rnc;rnc;rnc;rnc;rnc;rnc;rnc;rnc;rnc;rnc;rnc;rnc;rnc;rnc;rnc;rnc;rnc;rnc;rnc;rnc;rnc;rnc;rnc;rnc;rnc;rnc;rnc;rnc;rnc;rnc;rnc;rnc;rnc;rnc;rnc;rnc;rnc;rnc;rnc;rnc;rnc;rnc;rnc;rnc;rnc;rnc;rnc;rnc;rnc;rnc;rnc;rnc;rnc;rnc;rnc;rnc;rnc;rnc;rnc;rnc;rnc;rnc;rnc;rnc;rnc;rnc;rnc;rnc;rnc;rnc;rnc;rnc;rnc;rnc;rnc;rnc;rnc;rnc;rnc;rnc;rnc;rnc;rnc;rnc	GO:0004525-IEA;GO:0003723-IEA;GO:0005737-IEA;GO:0046872-IEA;GO:0004518-IEA;GO:0006396-IEA;GO:0008033-IEA;GO:0004519-IEA;GO:0006364-IEA;GO:0006397-IEA;GO:0019843-IEA;GO:0016787-IEA	ribonuclease III activity-IEA;RNA binding-IEA;cytoplasm-IEA;metal ion binding-IEA;nuclease activity-IEA;RNA processing-IEA;tRNA processing-IEA;endonuclease activity-IEA;rRNA processing-IEA;mRNA processing-IEA;rRNA binding-IEA;hydrolase activity-IEA	GO:0003723;GO:0004525;GO:0006364	RNA binding;ribonuclease III activity;rRNA processing	Molecular Function;Molecular Function;Biological Process	EC:3.1.30;EC:3.1.26.3	Acting on ester bonds;ribonuclease III	noIPR;noIPR;noIPR;IPR000999;IPR014720;IPR036389;IPR011907;noIPR;IPR000999;IPR011907;IPR000999;IPR014720;noIPR;IPR000999;IPR036389;noIPR	S-adenosyl-L-methionine-dependent methyltransferase superfamily;S-adenosyl-L-methionine-dependent methyltransferase superfamily;S-adenosyl-L-methionine-dependent methyltransferase superfamily;Ribonuclease III domain;Double-stranded RNA-binding domain;Ribonuclease III, endonuclease domain superfamily;Ribonuclease III;Ribonuclease III;Ribonuclease III domain;Ribonuclease III;Ribonuclease III domain;Double-stranded RNA-binding domain;Double-stranded RNA-binding domain;Ribonuclease III domain;Ribonuclease III, endonuclease domain superfamily;Ribonuclease III, endonuclease domain superfamily	G3DSA:3.30.160.20:FF:000003 (FUNFAM);G3DSA:1.10.1520.10:FF:000001 (FUNFAM);G3DSA:3.30.160.20 (GENE3D);PF14622 (PFAM);PF00035 (PFAM);G3DSA:1.10.1520.10 (GENE3D);TIGR02191 (NCBIFAM);PTHR14950 (PANTHER);PS00517 (PROSITE_PATTERNS);MF_00104 (HAMAP);PS50142 (PROSITE_PROFILES);PS50137 (PROSITE_PROFILES);cd10845 (CDD);cd00593 (CDD);SSF69065 (SUPERFAMILY);SSF54768 (SUPERFAMILY)	;;;GO:0004525/GO:0006396;;GO:0004525/GO:0006396;GO:0004525/GO:0003723/GO:0006364;;GO:0004525/GO:0006396;GO:0004525/GO:0003723/GO:0006364;GO:0004525/GO:0006396;;;GO:0004525/GO:0006396;GO:0004525/GO:0006396;
contig_scaffold_3_1_polypolish_start_195506_stop_196120_strand_1_hypothetical	615	ATGTTAAAAAAACTTTATGAAGATGGTTTCTTGTTGATGGAAAAAATATTAATTCAAGAATATCAAAAATTAAATTTAACTTATCAAGAATTAACTATTTTAATGTTTTTATTTGATTTTTCTAAAAAAAGGGTTTTTTCTTCGAACACTTTAGCTAAAAAAGCAGGTATCAGTAAAAATGAAGTTGAAAATATTTTAGAAAAACTACTCTCTAAAGGTTTCTTTGAACTTTTTCAAGAAACTAAAGGAAATCGAATAATTGAAGTTTTTTCTCTTAACCTTACCTTTGAAAAAATAGAAAAAATATATTTAGAGGACGTTGAAAAAGAAAAAGAAGCTTCTAAAACAACTTTAATTCAAGAAACTATCAATTTTCTTGAAAAAAACAAAGGTCAAGAATTAGTCTCTTATGAACTAGATGTAGTTAAAGGTTGGTATCAAAATCAAGAATTTAGTCATCAAGAAATTAAAACAACTATTGAAGAAGCATTTCATTATAAAAAAACATCGGTTTTTTATATCGATAAATTATTACATAAAAAACAATTAACTCAAGTAGAACCCAACGAAAAAGATGATCAACTCTTGAAAAAACTTTTTAAAAAAGTTAAATAA	DnaD domain protein	Candidatus Phytoplasma australiense/Strawberry lethal yellows phytoplasma (CPA) str. NZSb11	1.4E-108	WP_012359100;WP_012359100									IPR036388;IPR036390;IPR034829	Winged helix-like DNA-binding domain superfamily;Winged helix DNA-binding domain superfamily;DnaD-like domain superfamily	G3DSA:1.10.10.10 (GENE3D);SSF46785 (SUPERFAMILY);SSF158499 (SUPERFAMILY)	;;
contig_scaffold_3_1_polypolish_start_196263_stop_196685_strand_1_hypothetical	423	ATGAAATTTATAGCTACTAAAAGAAACAAAATCATTGTCGGAGTTATTTGTATTATAACATCTCTTTATTTGGGTTTAGGGTTTTGGATTTCCTTTAACCCTATTAAATGGTTTTCTCCTTATGAAACTTGGGCAAAAAATTCTGGTAATAAATTGGTGGTTTTAGCTGAAGAATTAAAAAAAGAAAAAGACAAAAACAAAATAAAACAGAAAATAAAAGAAATCAAAAATCAATTATCAAAAATTAATACCTTTGTTGTTGAACGTTATAAAAACATAGAAAAAATTAAACAAAAATATTCGGAATTTAAATTTAAATATGATGAATTAAATAATAATATAAAAGAAGTTGGAAATGATAATACATACATCGTAAAACTTGCTAAGGATATCAGAGGAAAGATTAATATTTTATTTGAATAA	Conserved hypothetical protein	Candidatus Phytoplasma australiense	1.0E-29	CAM11963	BHE82_02705;PA0629;imp;RP166_6870;AYWB_145;SLY_0439;IMP;IMP	GO:0016020-IEA	membrane-IEA	GO:0016020	membrane	Cellular Component
contig_scaffold_3_1_polypolish_start_196833_stop_198467_strand_-1_pyrG	1635	TTGAATAATAAACCTTTAAAAACAAAATTTATTTTTATCACTGGTGGGGTTGTTTCTAGTTTAGGCAAAGGTATCACCGCTGCTTCTATTGGACAAATTTTGAAAAATCGAGGATTCAAAGTTAGTATTCAAAAATTAGACCCATATATTAATGTTGATCCTGGAACTATGAGCCCTTATCAACATGGAGAAGTTTTTGTTACTGATGATGGAGCTGAAACTGATCTTGATTTAGGACATTATGAAAGATTTTTAGATGAAAACATGTCTAAAAGTTCTAATATTACCGCAGGACAAATTTATCAAAGTGTTATCAACAAAGAAAGACAAGGTAAATATTTAGGAAAAACTGTGCAAGTAATCCCACACATTACTGAAGAAATTAAACAAAAATTAATAAAAGCCGCTATATTTCATCAATCTGATATTGTAATTGTAGAAATTGGTGGAACTGTTGGCGATATGGAATCTGCTCCTTTTTTAGAAGCTATTAGACAATTTCGTCATGATTTTGGCTATCATAATGTTTTGTATTTGCATACCACTTTACTTCCTTATTTAAAAAAGGCCCAAGAAATAAAAACAAAACCGACTCAACATAGTGTTAAAGAATTACGTTCTTTAGGGATACAACCTCAAATTTTAGTTTTAAGAAGTGAAATACCAATTAATCAAGAAATTAAAAACAAAGTATCTTCTTTATGCGATATTAACGCTAAAGCTATTTTTGAAGCTTTAGATGTAGATATTTTATATCAAATTATTTTAAATTTTTTTAACCAAGGGATTGACAATTTTATTTTAAATCATTTTCAGTTACCAAACAACATTAAAGCTAATTTAAAAGATTGGCATTTTTTAATCACTCGAATTCAAAATTTAAAAGAAAAATTAGTGATTGCTTTGGTTGGTAAATATGTTATTTTAAAAGATGCTTATTTATCAATCGTTGAAGCTTTAAAACATGCCGCCTATTATTATAATTTTGATATTGAGATTAAATGGATTGATTCAGAAAAATTAAACTCATCTAATATTATAACTTTCTTGAGTGATTGCAATGGTATTTTAGTTCCTCATGGTTTTGGTGCTCGCGCTGTTGAAGGAAAAATTTTAGCTATTCAATATGCACGCGAAAAAAATATTCCTTTTTTTGGTATTTGCTTTGGGATGCAGTTAGCAGTGATTGAGTATGCAAACAATGTATTATTTTTAGAAGGAGCTAATTCTACTGAAATTAACGAAAAAACTTCTTATCCAGTTATTACAAAAAAAATAACAAATGCTAATTTGGGAGGAACTTTAAGATTGGGTTCTTATCGATGCGTTCTTAAAGAAAATAGCAAAAGTAAAGCTATTTATCAACAAGAAACTATTTATGAAAGACATCGTCATCGTTTTGAAATGAATCCTTATTATGTTTCTTTGTTTGAAAAAAGTAATGATTTTTTAGTTGCAGGGTTAAACCCCGAACAAAACCTTCCAGAAATAATTGAGTTAAAAAAACATCCTTGGTTTATTGCAGTACAGTTTCATCCTGAATTTTTATCAAGACCATTAAAACCTCACCCTTTGTTTAAAAGTTTTATTGAAACTTCTTTATTAAATAAGAAAAAAATTGATAAAAAGAACTAG	CTP synthase	Candidatus Phytoplasma australiense/Strawberry lethal yellows phytoplasma (CPA) str. NZSb11	0.0E0	WP_015637926;WP_015637926	pyrG;pyrG;pyrG;pyrG;pyrG;pyrG;pyrG;pyrG;pyrG;pyrG;pyrG;PyrG;pyrG;PyrG;pyrG;pyrG;PyrG;pyrG;pyrG;pyrG;pyrG;pyrG;pyrG;pyrG;pyrG;pyrG;pyrG;pyrG;PyrG;PyrG;pyrG;pyrG;pyrG;pyrG;pyrG;pyrG;PyrG;pyrG;pyrG;pyrG;PyrG;pyrG;pyrG;pyrG;pyrG;pyrG;pyrG;pyrG;pyrG;PyrG;pyrG;pyrG;pyrG;pyrG;pyrG;pyrG;pyrG;pyrG	GO:0000166-IEA;GO:0004359-IEA;GO:0006241-IEA;GO:0046872-IEA;GO:0044210-IEA;GO:0006221-IEA;GO:0006541-IEA;GO:0003883-IEA;GO:0016874-IEA;GO:0005524-IEA	nucleotide binding-IEA;glutaminase activity-IEA;CTP biosynthetic process-IEA;metal ion binding-IEA;'de novo' CTP biosynthetic process-IEA;pyrimidine nucleotide biosynthetic process-IEA;glutamine metabolic process-IEA;CTP synthase activity-IEA;ligase activity-IEA;ATP binding-IEA	GO:0003883;GO:0005829;GO:0006241;GO:0019856;GO:0042802	CTP synthase activity;cytosol;CTP biosynthetic process;pyrimidine nucleobase biosynthetic process;identical protein binding	Molecular Function;Cellular Component;Biological Process;Biological Process;Molecular Function	EC:6.3.4.2	CTP synthase (glutamine hydrolyzing)	noIPR;noIPR;IPR017456;IPR029062;IPR004468;IPR027417;IPR017926;noIPR;IPR004468;IPR004468;noIPR;IPR033828;IPR017456;IPR027417;IPR029062	Sequence-variable mosaic (SVM), signal sequence;Sequence-variable mosaic (SVM), signal sequence;CTP synthase, N-terminal;Class I glutamine amidotransferase-like;CTP synthase;P-loop containing nucleoside triphosphate hydrolase;Glutamine amidotransferase;Glutamine amidotransferase;CTP synthase;CTP synthase;CTP synthase;CTP synthase GATase domain;CTP synthase, N-terminal;P-loop containing nucleoside triphosphate hydrolase;Class I glutamine amidotransferase-like	G3DSA:3.40.50.880:FF:000002 (FUNFAM);G3DSA:3.40.50.300:FF:000009 (FUNFAM);PF06418 (PFAM);G3DSA:3.40.50.880 (GENE3D);TIGR00337 (NCBIFAM);G3DSA:3.40.50.300 (GENE3D);PF00117 (PFAM);PIRSR000495-1 (PIRSR);PTHR11550 (PANTHER);MF_01227 (HAMAP);PS51273 (PROSITE_PROFILES);cd01746 (CDD);cd03113 (CDD);SSF52540 (SUPERFAMILY);SSF52317 (SUPERFAMILY)	;;GO:0003883/GO:0006221;;GO:0003883/GO:0006221;;;;GO:0003883/GO:0006221/GO:0006241/GO:0003883/GO:0005829/GO:0019856/GO:0042802;GO:0003883/GO:0006221;;GO:0003883/GO:0006241;GO:0003883/GO:0006221;;
contig_scaffold_3_1_polypolish_start_198572_stop_199444_strand_-1_PSD2	873	ATGAAAATTGTTAATTTAGAAGGTAAAATAATTAAACAAAATTCGGTTTCTTTTATCCAAAAGTTTTTATACACTAACCTAGAAAAAAACTTTTTTAAAAGAATGCTTTTAAAAATATTAATTACAAGACCTATTTCTTGGTTAGTTACTTTGTATTGGTATACTCCTTGGTCATGTGGATACGCAAGAAATATTATTCAAAAGCATCAAATTATTTTAAAATATTTTGAAAAGCAACAATTTAACTCTTACAATGATTTTTTTACTAGAAAATACAAAACAATACCCTTTGATAATAATAACCTTTCTTTTATAAGTCCTTGCGAAAGTAAATTAAGTATTTATCCTATTAAAAGTAACTCCTTTTATCAAATTAAAGATACTAATTATAGTTTAGTTGATTTATTGCAAAATAAAAACTTAGCAATGGATTATCAAGATGGTTATTTACTTGTTTTTCGTTTAGAACCTCATGATTATCATCGCTATCTTTTTATTGATCAAGGATATTTTTTAACTCAAATAAAAAAAATTCAAGGCAAATTACATACCGTTAATCCTATCGCGTTTGAAAGTTTTGATGTTTTTAAAGAAAACACAAGAGAATATAGTGTTTTACAAACTAAAAATTTCGGAAAAATAGTTCAAATAGAAATAGGAGCTTTGCTAGTTGGAAAAATCAAAAATCATTCTTCTCAAACTTTTCAAAAAGGGGAAGAAAAAGGTTATTTCGAATGTGGTGGTTCTACTATTGTTATTTTAGTACAAAAAAATGTGGTTCTTTTTGATCAACGTATTTTAAAAAATACCCAACAAAGTTGTGAAACACAAATTAAAATCGCTGAAGTGATTGGCAAAAAAATCAGTAGATAA	phosphatidylserine decarboxylase	Candidatus Phytoplasma australiense/Strawberry lethal yellows phytoplasma (CPA) str. NZSb11	3.7E-167	WP_012359097;WP_012359097	BHE82_02695;psd;Psd;psd;psd2;BHE82_02695;Psd;Psd;psd2;Psd;psd2;psd2;BHE82_02695;psd;psd;psd;psd;psd;psd2;psd;BHE82_02695;psd;psd;psd;psd;psd;Psd;psd;psd;psd;Psd;Psd;psd2;Psd;psd2;psd2;psd2	GO:0016020-IEA;GO:0016829-IEA;GO:0008654-IEA;GO:0004609-IEA;GO:0016831-IEA	membrane-IEA;lyase activity-IEA;phospholipid biosynthetic process-IEA;phosphatidylserine decarboxylase activity-IEA;carboxy-lyase activity-IEA	GO:0004609;GO:0008654	phosphatidylserine decarboxylase activity;phospholipid biosynthetic process	Molecular Function;Biological Process	EC:4.1.1.65	phosphatidylserine decarboxylase	IPR003817;IPR003817	Phosphatidylserine decarboxylase-related;Phosphatidylserine decarboxylase-related	PF02666 (PFAM);PTHR10067 (PANTHER)	GO:0008654/GO:0004609;GO:0008654/GO:0004609
contig_scaffold_3_1_polypolish_start_199445_stop_200176_strand_-1_hypothetical	732	ATGTTTTTAGGATTATATAATTATACCACTTATTTAACTTATCTTAATTTATTAAGTGGTTTTTTTGGAATTAGTTTTGCAGTTGTCGGAAAATACACCTCTTCTTTAATTTTTCTTTTACTTGCAGGTATTTGTGATATGTTTGATGGTTTAGTTAGTAGGACTAAAAAAAATAGTACTATTTTTGAAAAAAGATATGGTATTCAAATCGATTCTTTAGCTGATATGATAAGTTTTGGGATTTTACCTATTTTGATTAATTATTCTTTAATTGTTCCAAAAACAAAAGAAAAAGAAAGTATTATGTTTTTAACCCGCCACACGCCTTTTTTTTATTTAATTTGGTTTTGTTGGGGTTTATATCTTTTAGCTGCTTTAATTAGATTAGCTTATTATAATGTTTTGGCTGAAAGTGATAATAAAAGTTCTAAAAAGTTTATCGGTTTTCCTGTCACAACTGTAGCGATGGTTTTCCCCTTTGTGGGTTTTTTAAAAATGATTAGTAAATCATTATCATTGCAAATAAATGATGTGCAAATATTAAATGATGTATTTTGGTTTTGGGTTCATTTTGTATGCATTATACTTTTAACTTTCTTGTTTCTTTGCGACAAAATTATATTGAAAAAACCAAAAGCCAAAAAAACTATTATTATCGTTGGTATCGTTGGTATTATTTGGATTATTTTTTTTGTTATTATGAAAATATATCCTAGAAAGTGATCATTTTAA	CDP-alcohol phosphatidyltransferase family protein	Candidatus Phytoplasma solani	6.1E-95	WP_023161413	pssA;pssA;pssA;BHE82_02690;pssA;pssA;pssA;pssA;pssA;pssA;pssA;pssA;BHE82_02690;pssA;pssA;pssA;pssA;pssA;BHE82_02690;pssA;pssA;pssA;pssA;pssA;pssA;pssA	GO:0016020-IEA;GO:0016780-IEA;GO:0008654-IEA;GO:0016740-IEA;GO:0003882-IEA	membrane-IEA;phosphotransferase activity, for other substituted phosphate groups-IEA;phospholipid biosynthetic process-IEA;transferase activity-IEA;CDP-diacylglycerol-serine O-phosphatidyltransferase activity-IEA	GO:0008654;GO:0016020;GO:0016780	phospholipid biosynthetic process;membrane;phosphotransferase activity, for other substituted phosphate groups	Biological Process;Cellular Component;Molecular Function	EC:2.7.8	Transferring phosphorus-containing groups	IPR000462;IPR043130	CDP-alcohol phosphatidyltransferase;CDP-alcohol phosphatidyltransferase, transmembrane domain	PF01066 (PFAM);G3DSA:1.20.120.1760 (GENE3D)	GO:0008654/GO:0016020/GO:0016780;
contig_scaffold_3_1_polypolish_start_200356_stop_200871_strand_-1_hypothetical	516	ATGAAAACAATAAAAATATCAAAATCACTTTTAGAAACAGCTTATGAAATAGCTAAAAAACAACGTAAACCTATTTTTATTTATGATTTATTAAAGCAAACATGTAAGAAACATCAAATCAATGATTTTAGCGATTATAAAAAAATAAATCAACTTTATTTAGATATTACTTTGAGCGGACAATTTATTTTTTGTGATGATAAATGTTTAATGATTAAAGAAAATAATAAAGAACATTGGGATAAAGATTTTTTTGAAAAACCTCAAAATAATAAAATTGATGATTTATCTGATTCTCTGGCAGAACAGAATTTAGATTTTGAAGATTTTCTTTTGGAAAAATTAAATAATGAAGATGACAAACAAAATAAAAAAAACAATGCAGCATTAGAAGATGATTCATTAGACAATGAAGAAGATAAAAAAAATAATTCTGATGAAATTTTAGATAATAACGATAAAGAAGATGATTACGATGATTTATTAGATGATTATGATTATCTTTACGATAAATAA	DNA-directed RNA polymerase subunit delta	Candidatus Phytoplasma solani	5.4E-52	WP_023161412	AYWB_119;PA0625;SLY_0435;PA0625;PAM_614;SLY_0435;SLY_0435;rpoE;OYV_08180;SLY_0435;AYWB_119;rpoE;PA0625;PAM_614;rpoE;rpoE;SLY_0435;BHE82_02685;PAM_614;OYV_08180;AYWB_119;BHE82_02685;PA0625;PAM_614;PAM_614;OYV_08180;AYWB_119;BHE82_02685;BHE82_02685;BHE82_02685;rpoE;AYWB_119;OYV_08180;PA0625;OYV_08180	GO:0016779-IEA;GO:0006351-IEA;GO:0006355-IEA;GO:0000428-IEA;GO:0016740-IEA	nucleotidyltransferase activity-IEA;DNA-templated transcription-IEA;regulation of DNA-templated transcription-IEA;DNA-directed RNA polymerase complex-IEA;transferase activity-IEA	GO:0006355	regulation of DNA-templated transcription	Biological Process			IPR029757;IPR038087;IPR007759	DNA-directed RNA polymerase subunit delta;DNA-directed RNA polymerase subunit delta, N-terminal domain superfamily;ASXL, HARE-HTH domain	TIGR04567 (NCBIFAM);G3DSA:1.10.10.1250 (GENE3D);PS51913 (PROSITE_PROFILES)	GO:0006351/GO:0006355;;GO:0006355
contig_scaffold_3_1_polypolish_start_200958_stop_201242_strand_-1_ybaB	285	ATGAATACTCAATCTAATATATTAGAAAAATTAAAAAAAATGCAAGAAGAAATTGAAAACGCTCAAAAACAATTGGAATTACAAGAATTTACTGGTAAAGCTGGTGATGTTATTGTTGTTTTACAAGGCACTAAACAAGTTATAGATGTAATTATTGAAAAAAACAACAATATAGAAACTTTGCAAGAAAGTATTTTATTGGCTTTTAATGCTGCCTTAAGAAAGCTTGAAAAAACTTCTAAAGAAATTATGGGTCAAATATCAGGTGGTTTATCTCCATTTTAA	YbaB/EbfC family nucleoid-associated protein	Candidatus Phytoplasma solani	2.1E-46	WP_023161411	FNV44_06550;FNV44_06550;SLY_0434;BHE82_02680;PA0624;KKH01_05335;ACL_1401;KKH01_05335;ACL_1401;ACL_1401;OYV_08190;FNV44_06550;BHE82_02680;FNV44_06550;BHE82_02680;OYV_08190;OYV_08190;OYV_08190;KKH01_05335;KKH01_05335;ACL_1401;BHE82_02680	GO:0003677-IEA;GO:0009295-IEA;GO:0005737-IEA;GO:0043590-IEA	DNA binding-IEA;nucleoid-IEA;cytoplasm-IEA;bacterial nucleoid-IEA	GO:0003677	DNA binding	Molecular Function			IPR004401;IPR004401;IPR036894;IPR004401;IPR036894	Nucleoid-associated protein YbaB/EbfC;Nucleoid-associated protein YbaB/EbfC;Nucleoid-associated protein YbaB-like domain superfamily;Nucleoid-associated protein YbaB/EbfC;Nucleoid-associated protein YbaB-like domain superfamily	PIRSF004555 (PIRSF);PF02575 (PFAM);G3DSA:3.30.1310.10 (GENE3D);MF_00274 (HAMAP);SSF82607 (SUPERFAMILY)	GO:0003677;GO:0003677;;GO:0003677;
contig_scaffold_3_1_polypolish_start_201267_stop_203066_strand_-1_ruvB	1800	GTGTCTTATTTAGTTTTATATAGAAAATATCGACCTCAAATTTTTAAAGATGTTGTCGGACAAAAAATCATTATTCAAACTTTAAAAAACACCATTAGATATCAAAAAATTAATCATTGTTACCTTTTTAGCGGTAATAAAGGCACCGGAAAAACTACTTTAGCCAAAATATTTGCCAAAGCTATTAATTGCATGCATCCTAAATTAGGAGATGTTTGTGAAAAATGTCAATCATGTCTTAATTGCTTTCAAGCAAATACTGATATTGTTGAACTTGATGGCGCCTCTTATAATGGAGTTGATGAAATAAGGGAATTACAAGATAAAGTCCAATATAAACCTCATATAGGTAAATACAAGGTTTATATTGTTGATGAAGTTCATGTTTTAACTCCCAATGCTTTTAACGCTTTATTAAAAATTTTAGAAGAACCCCCTAAGCATGTTGTTTTTCTTTTAATAACTACAGAAATATATAAAATTCCTGAAACTATTTTATCTCGCGCTCAAAGTTTTTCTTTTGAAAATTTAAGCCTTGAAAATATTATTTTACAATTAAAAAAAATTACTATTTTGGAAAATATTATTATTACTGATGATGCTATCAAAGTCATTGCTAGTTATGCTGATGGAAGTATGCGTAATGCCTTAAGTTTATTGGATCAAATAAGTTCTTATCAAAATAATTTAATCACTTCAGAAGATATTGCTGAAGTTAAAGGACTTGTTTCAGGTAGTTTTTTAAAAAAATTATTTCATTCACTTATGACTAAAAAAACTATTGAAGTTTTAAAATTACTTGATAAGGCGTTTCATTCTGGTAAAAATCTTGATTTATTAGTTTTTGATTTAATTGATGCTTTAAAAAATTATTTATTAGAACAAATCGAAAATACACAAGTTTTGTCACCTGAAAAAACAAATATCACTAATGAAGTTATTGCATTTCATGTTGATTTTATTTTAAAAACTTTAATTAAATTGCAACAAGATTTAAAAAAAAGTGATCAAAAAAAGATTTTGATAGAAATTGCTTTTTTACAAATATGTTATTTTGCAGAATCTAATCAAAATTCATTTTTTGCATCAAACAATAAACAACCTTTATTACGACAAAATATTGATGAAAAAACAAAAGTAAATTTTAATGATAATTCTTTTTTGGATAATCATGCAAAACCAAGAACAAATATAGATGAAAATTTAATTTCAACTACAGCCACTTCTTTTATGCAAAATAATATTTATTCTAAAAAAGAGCAAAAAGAAACGATAAGTGTTCAAAAAGATCCTTATTTTGTGATTTCTTCTTTGAATGATTTAATAATGATAGCTTTAAATATTTTATCCAATAAAGACGAATCTAAAATAAAAATGATTGCTAACGCTTGGGAAAAATTAAATACAGAATATAGATTTTTTTCTAATAGAAATGTAGCTCAACTTTTATATAAAGGTCAAATCATAGCTTTAAGTCATAAAAAAGAAATGATTTTGGTTTATCGAGATAATATTGCTTGTCAACAAATATTGAAAAAAAATATTAAAGTTCAAGCTTTAAAGATTTTAAATAGAAAAACGCAACTTGTTAGAGATTATGTTTGTTTTTTAGAAAAAGATTATAAAAATTTAGAAACTTTTTTAAAAAATAATTCTTCTGATGCGATTGATATTTTTATAAATGCTTGCGATTGGGAACTTGATTTTTATAAAACCCAAAATCAAATAATTAATCTTCCTTTTGTTGTTCAATTAGCTTATGATTTTTTTGACAATAATATAGTAGAAATAATTAATTAA	DNA polymerase III subunit gamma/tau	Candidatus Phytoplasma solani	8.9E-266	WP_238603305	dnaX;dnaX;dnaX;dnaX;dnaX;dnaX;dnaX;dnaX;dnaX;dnaX;dnaX;dnaX;dnaX;dnaX;dnaX;dnaX;dnaX;dnaX;dnaX;dnaX;dnaX;dnaX;dnaX;dnaX;dnaX;dnaX;dnaX;dnaX;dnaX;dnaX;dnaX;dnaX;dnaX;dnaX;dnaX;dnaX;dnaX;dnaX;dnaX;dnaX;dnaX;dnaX;dnaX;dnaX;dnaX;dnaX;dnaX;dnaX;dnaX;dnaX	GO:0003677-IEA;GO:0000166-IEA;GO:0006260-IEA;GO:0016779-IEA;GO:0003887-IEA;GO:0009360-IEA;GO:0071897-IEA;GO:0016740-IEA;GO:0005524-IEA;GO:0016887-IEA	DNA binding-IEA;nucleotide binding-IEA;DNA replication-IEA;nucleotidyltransferase activity-IEA;DNA-directed DNA polymerase activity-IEA;DNA polymerase III complex-IEA;DNA biosynthetic process-IEA;transferase activity-IEA;ATP binding-IEA;ATP hydrolysis activity-IEA	GO:0003677;GO:0003887;GO:0005524;GO:0006261;GO:0009360	DNA binding;DNA-directed DNA polymerase activity;ATP binding;DNA-templated DNA replication;DNA polymerase III complex	Molecular Function;Molecular Function;Molecular Function;Biological Process;Cellular Component	EC:2.7.7.7	DNA-directed DNA polymerase	noIPR;IPR027417;noIPR;IPR022754;IPR012763;noIPR;noIPR;IPR045085;IPR027417;IPR008921	SecY domain superfamily;P-loop containing nucleoside triphosphate hydrolase;P-loop containing nucleoside triphosphate hydrolase;DNA polymerase III, gamma subunit, domain III;DNA polymerase III, subunit gamma/ tau, N-terminal;DNA polymerase III, subunit gamma/ tau, N-terminal;DNA polymerase III, subunit gamma/ tau, N-terminal;DNA polymerase III, subunit gamma/tau, helical lid domain;P-loop containing nucleoside triphosphate hydrolase;DNA polymerase III, clamp loader complex, gamma/delta/delta subunit, C-terminal	G3DSA:1.20.272.10 (GENE3D);G3DSA:3.40.50.300 (GENE3D);PF13177 (PFAM);PF12169 (PFAM);TIGR02397 (NCBIFAM);G3DSA:1.10.8.60 (GENE3D);PTHR11669 (PANTHER);cd18137 (CDD);SSF52540 (SUPERFAMILY);SSF48019 (SUPERFAMILY)	;;;GO:0003887;GO:0005524/GO:0003887/GO:0006260/GO:0009360;;GO:0006261;;;GO:0003677/GO:0006260
contig_scaffold_3_1_polypolish_start_203331_stop_203624_strand_-1_hypothetical	294	ATGGAAAATAAACAAATATACGCATTCACAGCGGCTATTGTTGTGTCAGTAATCGTAGCTGTTTCAATTTGGTTTTTCCGACCATTCAAATCAGAAGAAGTGTCACAAACCAATTTAACTCCAATGAGGTGTTCCAAAAATTTAGACATTTTTTGTTTTTTAAAAATGGCAATATTATTTCATTTTAAGCTGCATTTTGGAGCACCCAAAAAAACTGAACCGAAAAATAACAACATTAAATCTAAATTGTTTATTAATATTTTGTGGATTTCCAAGGTCAACATTTTTCGTTAA	-
contig_scaffold_3_1_polypolish_start_203733_stop_204095_strand_-1_hypothetical	363	ATGAATAATAAAAAAATATTATTAGAGTTTTTGCCGTCCGTTACTTATTTGACAGGAGACGCACAATATTTAGATTATCACGAATTTGTAGAAGCTGTAAATGGTACTGTTTGGAATGTAGATGTTTCAGATGAAATTGAATATTCAAAAAATTTAACCGACAACAACAAACAAATAATCAACTCCTTTTTATCATCAATTCACGATTATTTTTATGAACTTCAAAACGACATTAGTAAAAATACGCTTGAATCACTTGATGATGAAATCAATAATTTATTTGATTATTGTAAAGATGAAAACATTGAAATTATCGATTTCATTGACGAAGACGATGCCAACGATGCCAACGATCATAAATAA	hypothetical protein	Candidatus Phytoplasma solani	2.2E-49	WP_122225559
contig_scaffold_3_1_polypolish_start_204302_stop_204592_strand_-1_hup_4	291	ATGAATAAAAAAGAATTAATTAAAAAAATCGCCGAAATTAATAAAACCTCAATCACAAAAACTGAGGAATTTTATAACTCATTTGAATTTGCTTTGAATGAGGCAATAACATCCACCGCTGAAGTAGTTTTATCACCTTCTATCGGTAAATTTATTTTAAAATCAAGAAAAGCCTACATAGGAAGAAACCCTCAAACAGGTAAAAAACTAAAAATTCCTGCTAAAACAGTAGTAACTTTCAAACTTTCTAAAACCATCAAAGATTTAGTTAAAGAATTGGAATTAAATTAA	HU family DNA-binding protein	Candidatus Phytoplasma solani	1.7E-46	WP_122225687	himA;himA;himA;himA;himA;himA;himA;himA;himA;himA;himA;himA;himA;himA	GO:0003677-IEA;GO:0030527-IEA	DNA binding-IEA;structural constituent of chromatin-IEA	GO:0003677;GO:0030527	DNA binding;structural constituent of chromatin	Molecular Function;Molecular Function			IPR000119;IPR000119;IPR010992;IPR000119;noIPR;IPR010992	Histone-like DNA-binding protein;Histone-like DNA-binding protein;Integration host factor (IHF)-like DNA-binding domain superfamily;Histone-like DNA-binding protein;Histone-like DNA-binding protein;Integration host factor (IHF)-like DNA-binding domain superfamily	PR01727 (PRINTS);PF00216 (PFAM);G3DSA:4.10.520.10 (GENE3D);PTHR33175 (PANTHER);cd00591 (CDD);SSF47729 (SUPERFAMILY)	GO:0003677/GO:0030527;GO:0003677/GO:0030527;GO:0003677;GO:0003677/GO:0030527/GO:0003677;;GO:0003677
contig_scaffold_3_1_polypolish_start_204574_stop_204861_strand_-1_hypothetical	288	ATGGAAAAATACCAATCATTAACAAAAGAAGGGAAAAACTTAAACAAAATTAAATACGAATTACTAAAAAATGAAATAAATTCAACTATCATATGTTTAAAAGCATTACTTCCAATTAGTAAAGACGCGCAAGTTGTATTTTCTTTTAATTATGATAAAATGTATCAACAATTTAAAAATTTATATTTAATTCAAAAAGAAAGCGATGAATTAAAAATCCAATTTAATAAATTAAAAGAAATACTAAAAATAAAAGGAGAACCCAAAAAATGAATAAAAAAGAATTAA	-
contig_scaffold_3_1_polypolish_start_204879_stop_205064_strand_-1_hypothetical	186	TTGGATCATTTTGACGAATTTGACCCCCAAACAGGAACCAAAACCAAAATAATTTGGTTCCAACCCGACGGAAAATCAGTTTGGCGCATCCACGAATTCGACCCACAAACAGGAAAACACATAAAAATCCACTATTCAGACAGCGAATTTGTCAAAACCGAACAACAAAAATATAATAAAAATTAA	-												IPR021348	Domiain of unknown function DUF2963	PF11178 (PFAM)
contig_scaffold_3_1_polypolish_start_205013_stop_205180_strand_-1_hypothetical	168	ATGAATATAATTAAAGAAACAACCGATGAATATGGTTACAAAGTAATCCAAGAACTAGACCCCCAAACACGTAAACTAATCAAATCAACCACATTCCAACCTGACGGAAAATCAATTTGGATCATTTTGACGAATTTGACCCCCAAACAGGAACCAAAACCAAAATAA	DUF2963 domain-containing protein	Candidatus Phytoplasma solani	2.1E-8	WP_122225689									IPR021348	Domiain of unknown function DUF2963	PF11178 (PFAM)
contig_scaffold_3_1_polypolish_start_205212_stop_205766_strand_-1_hypothetical	555	ATGAGCGATGGAATGTCAGAAGCGTATCATGGAACTTACTTTAAAGACCGATCAAAAAAACCAAAAAATCCAACTAAAAAGAAAAAAATTATGAATAATCAAAATAACGAAATCACTATTTTTGATGTCGCCAATTATATTATTAAAAAAAATAAGAGTGCCATCACAAATATGAAATTACAAAAATTAACTTATTATTGTTACGCTAAATATTTAGTTGAAAATAATCAACCAATTTTTAAAGAACCAATCGAAGCGTGGCTTCACGGTCCTGTTTTCCCTAATTTATATAATGAATTTAAACGTTATACCTACAAACCAATTTGTCACGGAACTAAAAAAGGAGAAGAAAAACACTTAACAAACGATCATCGTGTTTTAATCGATAGAATAATAGAATTATATGGAAATAAAGCGCCTACTAGTTTAACTAATGTGACGCATCAAGAAGCTCCTTGGCAATCAGCTTGGGATAATAACGAAGATTGGTCTAAAAACGTTATTAAAGATGAAATAATAAAAAATTATTTTATAAAAAATCTCAAAAAAATATAA	DUF4065 domain-containing protein, partial	Columbia Basin potato purple top phytoplasma	3.0E-107	WP_273585468									IPR025272	Antitoxin SocA-like, Panacea domain	PF13274 (PFAM)
contig_scaffold_3_1_polypolish_start_205983_stop_206795_strand_-1_dpnM_1	813	ATGAAAATTAATTGGATAGGGTGTAAAAAGAAAATGATTCCTCAATTATTAACCAAAATACCCTCAAATTACAACACCTATTACGAACCCTTTTTAGGAAGTGGGATATTATTTCAAACTTTAAACCCTAAAAAAGCCATTTTAAACGATAATGATATTAATTTAATTCAACTTTGGCAAAACGCATTAAACGAACCAGTTTTATTTTGTAATAATGTTATTAATTTTGAAACCCAATTATATAAAACCAACAATCAACATTCACAAAAAGAAAACTATAAACTTTTATTAAATATTTTTAACAAAATGAATCCCTGCGTTGTTAAAAATTCATTTTTTTATGTATTATTGAAATATGCTTTTCGCGGCATTTTTAGATATCAAAAAAACGGAAAAATATATATGAGTTTTGGTTACAAAAACAAATTTAAAAGCCCAATTATTGATTTAGAAGAATTACAAAAAAATAAAAATAATTCCACCAATTCAAAAATTTTAAATATAGATTTTGAAAGCGTAATCAACCAATCACAAAGCAATGATTTTATATTTGTCGATCCACCATATTTTCGGAAAGACATCAAAGATAAAGCTTTTTATCAAAAAGCATTTACATTTGACAACCATATAAGACTTTATAAAACGTTAAAAAGCGCCCATCACCGTAATGTAAAATGGTTATACACCAATTATAATTCACCTGAAATAATCGAATTATTTAAAGATTTTAATATCACAACCGTCAAAACAACCACCTCACATTGTTTAACAAAAAGCAATATTTTAGAAGAAATTATTATCAGTAATTATTAA	Dam family site-specific DNA-(adenine-N6)-methyltransferase	'Chrysanthemum coronarium' phytoplasma	1.8E-149	WP_269077281	dam;dam;llaDCHIA;llaDCHIA;llaDCHIA;dam;dam;llaDCHIA;llaDCHIA;C6B37_02115;llaDCHIA;dam;llaDCHIA;llaDCHIA;llaDCHIA;dam;llaDCHIA;dam;llaDCHIA;llaDCHIA;C6B37_02115;llaDCHIA;llaDCHIA;llaDCHIA;llaDCHIA;llaDCHIA;llaDCHIA;dam;llaDCHIA;llaDCHIA;llaDCHIA;llaDCHIA;llaDCHIA;llaDCHIA;llaDCHIA;llaDCHIA;llaDCHIA;llaDCHIA;llaDCHIA;dam;llaDCHIA;llaDCHIA;llaDCHIA;llaDCHIA;dam;dam;dam;llaDCHIA;dam;llaDCHIA;llaDCHIA;C6B37_02115;llaDCHIA;llaDCHIA;dam;dam;llaDCHIA;llaDCHIA;llaDCHIA;llaDCHIA;llaDCHIA;C6B37_02115;dam;llaDCHIA;C6B37_02115;C6B37_02115;llaDCHIA;dam;llaDCHIA;C6B37_02115;dam;llaDCHIA;llaDCHIA;llaDCHIA;dam;llaDCHIA;llaDCHIA;llaDCHIA;llaDCHIA;dam;llaDCHIA;llaDCHIA;llaDCHIA;C6B37_02115;llaDCHIA;llaDCHIA;llaDCHIA;C6B37_02115;dam;dam;dam;dam;dam;dam;dam;dam;llaDCHIA;llaDCHIA;llaDCHIA;llaDCHIA;llaDCHIA;llaDCHIA;llaDCHIA;dam;llaDCHIA;llaDCHIA;llaDCHIA;llaDCHIA;llaDCHIA;llaDCHIA;llaDCHIA;dam;dam;llaDCHIA;dam;llaDCHIA;dam;llaDCHIA;dam;dam;llaDCHIA;llaDCHIA;llaDCHIA;llaDCHIA;llaDCHIA;llaDCHIA;dam;dam;llaDCHIA;dam;llaDCHIA;llaDCHIA;llaDCHIA;dam;llaDCHIA;dam;llaDCHIA;C6B37_02115;llaDCHIA;llaDCHIA	GO:0006807-IEA;GO:0009007-IEA;GO:0032775-IEA;GO:0043412-IEA;GO:0016740-IEA;GO:0008168-IEA;GO:0044238-IEA;GO:0008757-IEA;GO:0032259-IEA;GO:0003676-IEA	nitrogen compound metabolic process-IEA;site-specific DNA-methyltransferase (adenine-specific) activity-IEA;DNA methylation on adenine-IEA;macromolecule modification-IEA;transferase activity-IEA;methyltransferase activity-IEA;primary metabolic process-IEA;S-adenosylmethionine-dependent methyltransferase activity-IEA;methylation-IEA;nucleic acid binding-IEA	GO:0006298;GO:0009007;GO:0009307;GO:0032259;GO:0043565;GO:1904047	mismatch repair;site-specific DNA-methyltransferase (adenine-specific) activity;DNA restriction-modification system;methylation;sequence-specific DNA binding;S-adenosyl-L-methionine binding	Biological Process;Molecular Function;Biological Process;Biological Process;Molecular Function;Molecular Function	EC:2.1.1.72	site-specific DNA-methyltransferase (adenine-specific)	IPR012327;IPR012327;IPR012263;IPR023095;IPR012327;IPR029063;noIPR;IPR012327;IPR002052;IPR029063	D12 class N6 adenine-specific DNA methyltransferase;D12 class N6 adenine-specific DNA methyltransferase;Adenine modification methylase, M.EcoRV-type;Adenine-specific methyltransferase, domain 2;D12 class N6 adenine-specific DNA methyltransferase;S-adenosyl-L-methionine-dependent methyltransferase superfamily;S-adenosyl-L-methionine-dependent methyltransferase superfamily;D12 class N6 adenine-specific DNA methyltransferase;DNA methylase, N-6 adenine-specific, conserved site;S-adenosyl-L-methionine-dependent methyltransferase superfamily	PR00505 (PRINTS);TIGR00571 (NCBIFAM);PIRSF000398 (PIRSF);G3DSA:1.10.1020.10 (GENE3D);PF02086 (PFAM);G3DSA:3.40.50.150 (GENE3D);PIRSR000398-1 (PIRSR);PTHR30481 (PANTHER);PS00092 (PROSITE_PATTERNS);SSF53335 (SUPERFAMILY)	GO:0009007/GO:0009307;GO:0009007/GO:0009307;GO:0009007/GO:0009307;GO:0009007;GO:0009007/GO:0009307;;;GO:0009007/GO:0009307/GO:1904047/GO:0006298/GO:0009007/GO:0043565;GO:0008168/GO:0032259/GO:0003676;
contig_scaffold_3_1_polypolish_start_206785_stop_206976_strand_-1_hypothetical	192	ATGAACTTAAAACCAAAAAATATTTTAATTATTTTAACTTTTACATATATCGGTTTTATAATTACAAACCTTATGATTTTATTTTTTGATTTTAATTTAGGGATCAAAGCCAACACAACAATAAGCCTTGTTTCTGATGTTGTTTTTTTAATTTATATTTGGTTAAAGGAGCAACGAAAAAATGAAAATTAA	hypothetical protein	Candidatus Phytoplasma solani	6.1E-32	WP_023161295	glnS;CPX_001406;OYV_04240;C6B37_00680;PLY_3560;PLY_2380;C6B37_02110;glnS;CWO85_03025	GO:0004812-IEA;GO:0016020-IEA	aminoacyl-tRNA ligase activity-IEA;membrane-IEA	GO:0004812;GO:0016020	aminoacyl-tRNA ligase activity;membrane	Molecular Function;Cellular Component	EC:6.1.1	Forming carbon-oxygen bonds
contig_scaffold_3_1_polypolish_start_207065_stop_207379_strand_-1_ssb_2	315	ATGTTAAACAAAGTTCAATTAATCGGCAATATCGCCCATAACTTAGAAAAACAATACATTAATAGTAACAACGAACAAATACCAAAAATAGATTTCAATTTAGCAATCAACAACAAGGATAAAGTACAATACACCCCTTGTGTGGTTTTTAGAACTCAGGCCGAAAACTGCCACAAATACCTACATAAAGGTTCAAAAATATATGTCGAAGGCACCCTATCAATCCAAAAATATACCACCCTCGAAGGCCAAACACGAACTACCACCAAAATAATTATCCAAAACGTTATCTTTTTAGATAATAAATCCAAATAA	single-stranded DNA-binding protein	Onion yellows phytoplasma OY-M/'Chrysanthemum coronarium' phytoplasma/Candidatus Phytoplasma asteris/Periwinkle leaf yellowing phytoplasma	1.2E-61	WP_011160886;WP_011160886;WP_011160886;WP_011160886	ssb;ssb;ssb;ssb;ssb;BHE82_02940;ssb;ssb;ssb;ssb;BHE82_02940;ssb;ssb;ssb;ssb;Q93SP8;ssb;Q93SP8;ssb;ssb;ssb;ssb;ssb;BHE82_02940;ssb;ssb;ssb;ssb;Q93SP8;ssb	GO:0003677-IEA;GO:0006260-IEA;GO:0003697-IEA	DNA binding-IEA;DNA replication-IEA;single-stranded DNA binding-IEA	GO:0003697;GO:0006260;GO:0009295;GO:0051096	single-stranded DNA binding;DNA replication;nucleoid;positive regulation of helicase activity	Molecular Function;Biological Process;Cellular Component;Biological Process			IPR012340;IPR011344;IPR011344;IPR000424;IPR011344;IPR011344;IPR000424;IPR000424;IPR012340	Nucleic acid-binding, OB-fold;Single-stranded DNA-binding protein;Single-stranded DNA-binding protein;Primosome PriB/single-strand DNA-binding;Single-stranded DNA-binding protein;Single-stranded DNA-binding protein;Primosome PriB/single-strand DNA-binding;Primosome PriB/single-strand DNA-binding;Nucleic acid-binding, OB-fold	G3DSA:2.40.50.140 (GENE3D);TIGR00621 (NCBIFAM);PIRSF002070 (PIRSF);PF00436 (PFAM);PTHR10302 (PANTHER);MF_00984 (HAMAP);PS50935 (PROSITE_PROFILES);cd04496 (CDD);SSF50249 (SUPERFAMILY)	;GO:0003697/GO:0006260;GO:0003697/GO:0006260;GO:0003697;GO:0003697/GO:0006260/GO:0009295/GO:0051096/GO:0003697;GO:0003697/GO:0006260;GO:0003697;GO:0003697;
contig_scaffold_3_1_polypolish_start_207384_stop_208019_strand_-1_rpoH_2	636	ATGTTAAGACAAAAATTATTTAAAGATTTTTTAAAAAATAAAAAGAATTTAGAGGCCCGCAATCAATTAATTGAACTTCATTATCCGTTAGCAAAAAAATTATCAAACAAATTTAATTTCTATCCGCGAGTTTTGACTAAAGAGGATTTATACCAGGAAGGGATTTTAGGTTTAATCAAAGCCCTAAATAATTACCATGACTTAGGTTACGACTTTATCGCCTACGCTACTCCCACCATCAAATCGGAAATCCGCGAATTAATAAGAAAAAGCCATTCCCCTTCAATCCCCCAAAAAACCACCAAACCAAGAAATATCAGTTTTAACGAAAACCAACACTCACAACAAACAATTTACGACAAAATCCCCAATCCGCATCAATTATGGTTAAAACAAGTAAAACACGAATTATTAATAAAAAAATTAAAAACCAAACTAAGTAAAAATGAATTCAACGTTATTTGTTTGAGTTTTGGCGTTACTACAAAAAACATTAACGACACACATCAACCAACATATACAAATCAAGAAATAGCTACAAAATTAAATTTAACTTTAAAACAAATAGAAAAATTAAAAGAACACGCCATTCAAAAACTAACCCCAAATAATAAAAAAAATAAGGAGAAAATATAA	sigma-70 family RNA polymerase sigma factor	Candidatus Phytoplasma solani	5.8E-119	WP_122225541	rpoD;rpoD;rpoD;rpoD;rpoD;rpoD;rpoD;rpoD;rpoD;rpoD;rpoD;rpoD;rpoD;rpoD;rpoD;rpoD;rpoD;rpoD;rpoD;rpoD;rpoD;rpoD;rpoD;rpoD;rpoD;rpoD;rpoD;rpoD;rpoD;rpoD;rpoD;rpoD;rpoD;rpoD;rpoD;rpoD;rpoD;rpoD;rpoD;rpoD;rpoD;rpoD;rpoD;rpoD;rpoD	GO:0003700-IEA;GO:0006352-IEA;GO:0006355-IEA;GO:0000428-IEA	DNA-binding transcription factor activity-IEA;DNA-templated transcription initiation-IEA;regulation of DNA-templated transcription-IEA;DNA-directed RNA polymerase complex-IEA	GO:0003700;GO:0006352;GO:0006355	DNA-binding transcription factor activity;DNA-templated transcription initiation;regulation of DNA-templated transcription	Molecular Function;Biological Process;Biological Process			IPR000943;noIPR;IPR036388;IPR014284;IPR007627;noIPR;IPR013324;IPR013325	RNA polymerase sigma-70;RNA polymerase sigma-70;Winged helix-like DNA-binding domain superfamily;RNA polymerase sigma-70 like domain;RNA polymerase sigma-70 region 2;RNA polymerase sigma-70 region 2;RNA polymerase sigma factor, region 3/4-like;RNA polymerase sigma factor, region 2	PR00046 (PRINTS);G3DSA:1.10.1740.10 (GENE3D);G3DSA:1.10.10.10 (GENE3D);TIGR02937 (NCBIFAM);PF04542 (PFAM);PTHR30376 (PANTHER);SSF88659 (SUPERFAMILY);SSF88946 (SUPERFAMILY)	GO:0003700/GO:0006355/GO:0006352;;;GO:0003700/GO:0006355/GO:0006352;GO:0003700/GO:0006355/GO:0006352;;;GO:0003700/GO:0006355/GO:0006352
contig_scaffold_3_1_polypolish_start_208276_stop_208497_strand_1_hypothetical	222	ATGTCAAGAAGCACCACCCCACGTGATAATGCGGTAATTGAAAACTTTTTCGGTCAAATGAAAAATATATTACAAAACCAACATCCCTTTTTATTTCTCAAATCAGCCGAAAACGTTAAAAAAATAATCAATCAATTTCCTAAATTTTGGAATACCAAATGGATTTTAGCTAAATTAAATTACTTATCTCCAACTCAATATCACTCACAAAACCTTAGATAA	conserved hypothetical protein	Aster yellows witches'-broom phytoplasma AYWB	1.2E-33	ABC65415	tra5;Q5IFP4;AYWB_365;Q5IFP4;rve;Q5J6A7;BHE82_02435;Q5J6A7;tra5;tra5;Q5IFP6;Q5IFP3;Q5IFP6;tra5;tra5;Q5IFP3;AYWB_365;PAM_681;rve;tra5	GO:0015074-IEA;GO:0003676-IEA	DNA integration-IEA;nucleic acid binding-IEA	GO:0015074	DNA integration	Biological Process			IPR001584;IPR012337	Integrase, catalytic core;Ribonuclease H-like superfamily	PF13333 (PFAM);SSF53098 (SUPERFAMILY)	GO:0015074;
contig_scaffold_3_1_polypolish_start_208952_stop_210085_strand_1_Sucrose	1134	ATGAAAAATCTAAATATAAAGATTTTTTTTATTCGTTGGGAAAAATTTTGGGAACAAGCTGGGAAAAATCGACCCAATCAAAAAGATATTGATTTAATTTATAAGCGTAAGGATCAAGCGCCCATTACAACCATTTATTTTGATGATGGAACGCAAGAAAATCTTTGGAATACTTTTGGCGAAGAACAGATCGATATTAATGTTCATTCTGTTGTTGCTAAAGAGTTTATTAAAACAACTTTAAAAGATATGGTTAAATACGGCGCTAGTTTAATTCGTTTGGATGCTTTTGCTTATGCGATTAAAAAAATTGATACCAATAGTTTTTTTATTGAACCAGAAATTTGGCATTTATTACAAGAAATAAGAGATATTTTAAAACCTTTGGATGCAGAAATTTTACCAGAAATTCATGAGCATTACACTATTTTAAAAAAAATTAGTGATTATAATTATTTTATTTACGATTTTGCTTTATCTATGACAACCCTTTATACTTTATATTCAGGTAAAACTAATCGTTTAGCTGATTGGCTTAAAAAATCACCAATGAAACAATTTACTACTTTAGACACTCACGATGGCATTGGAGTTGTTGATGCCCGTGATGTTTTAAGTGATACAGAAATTAAGTATACTTCGAAAAAATTATATCAAATAGGGGCTAATGTTAAAAAAATTTATTCTTCTGCTTCTTATAATAATTTAGATATTTATCAAATTAATTCCACTTATTATTCAGCGTTAGGTAATGATGATAATGCTTATTTATTAAGTCGAGTTTTTCAAGTTTTTGCGCCAGGTATTCCTCAAATTTATTATGTGGGGCTTTTAGCTGGTGTAAATGATATTGAATTATTAGAAAACTCAAAAGAAGGACGTAATATTAATCGTCATTATTATTCACTTCAAGAAATTAAAGAAGAAATAAAACGTCCCATTGTCCAAAAATTATTGCATTTACTTGAATGGCGTAATCAATTCCTTGCTTTTAATTTAGATGGTTCGATTGAAATTACAAACCCTACACAAACAACAATTAAAATCATTCGTAAAGATCGTATGAAAAAAAATATTGCCATTTTAGAAGCTAATTCTTTGGAAAAAACTTTTCTTATTACAGCTAATGTATAG	sucrose phosphorylase	Leuconostoc mesenteroides/Leuconostoc mesenteroides subsp. mesenteroides/Leuconostoc mesenteroides subsp. dextranicum	4.7E-211	WP_048592727;WP_048592727;WP_048592727	LEUM_0384;B0F411;LEUM_0384;B0F411;B0F411;B0F411;LEUM_0384;LEUM_0384;LEUM_0384;LEUM_0384;LEUM_0384;B0F411	GO:0008152-IEA;GO:0004645-IEA;GO:0016757-IEA;GO:0009018-IEA;GO:0016740-IEA;GO:0016798-IEA;GO:0005975-IEA	metabolic process-IEA;1,4-alpha-oligoglucan phosphorylase activity-IEA;glycosyltransferase activity-IEA;sucrose phosphorylase activity-IEA;transferase activity-IEA;hydrolase activity, acting on glycosyl bonds-IEA;carbohydrate metabolic process-IEA	GO:0004645;GO:0005975	1,4-alpha-oligoglucan phosphorylase activity;carbohydrate metabolic process	Molecular Function;Biological Process	EC:2.4.1.1	glycogen phosphorylase	IPR022527;noIPR;noIPR;noIPR;noIPR;IPR017853	Sucrose phosphorylase;Sucrose phosphorylase;Sucrose phosphorylase;Sucrose phosphorylase;Sucrose phosphorylase;Glycoside hydrolase superfamily	TIGR03852 (NCBIFAM);G3DSA:3.20.20.80 (GENE3D);PIRSR003059-1 (PIRSR);PIRSR003059-2 (PIRSR);PTHR38784 (PANTHER);SSF51445 (SUPERFAMILY)	GO:0005975/GO:0004645;;;;;
contig_scaffold_3_1_polypolish_start_210527_stop_211360_strand_1_mltF_1	834	ATGAATTTAAGAAATCTAAATAAAAGACAAAAAAATATTTTGAATACTGTTATTGGGTTAATTTTATTATTAATTGCTGTTTTTGTTTTTTTTATGCGGTTTAATAAAAACTCAATTCCAATAAATAATAAAAAAACTAAAACTTTAACAGTTGGGATGGAATGTGATTATTGGCCTTATAATGGGGCTTTAAATCAAAAAAAAGACGAAAATAATATTCCAATTTTTGGACAAAGTGGATATGCTTTCGGTTATGATGTTTTAGTTGCTAAACATTTAGCTGAGGAATTAAAACGTACATTAATTATTAAAAAGATTAGTTTTGATGGTTTAATTCCAGCTTTAAAAGCAGGTGAAATTGATGTAATCATTGGTGGGATGACTCCAACAGAAAAAAGAAAAAAAGAAGTCGATTTTAGTAATCCTTATTTTGAATCTAAAATAAATCTATTTTTAAAAAAAGAATCCAAACGTAAAACATATATTAAAATTGGTACTCAAACAGGGACTATTTACTCAGAAGATGAACAAATAAAAAACCAATTCCAAAGTATCAATTTCTCTTATGATAGTTACACTGATTTAGAAAATGCCTTAACAACTGATGCTATTGACGGTTATATTGCTGAATCCCCTATTGCTGATATGATTTGCAAACAAAAAGAAAGAATTTGTGAAGATATTGCATTCAATGATAAAATCTCTATATGTATTGCTGTAAAAAAAGATAATAAAGAATTATTAGAAGCTGTTAATAATAAATTAGAATCAATAAAAAATTACGTATCAATGAAAGAAGTGATCGAGAAAGTGATTAAATATACACAAGGTTAA	transporter substrate-binding domain-containing protein	Candidatus Phytoplasma solani	5.8E-62	WP_023161236	artI;artP_1	GO:0016020-IEA;GO:0110165-IEA	membrane-IEA;cellular anatomical entity-IEA	GO:0110165	cellular anatomical entity	Cellular Component			noIPR;noIPR;IPR001638;noIPR;noIPR	Nucleoid-associated protein YbaB-like domain superfamily;Nucleoid-associated protein YbaB-like domain superfamily;Solute-binding protein family 3/N-terminal domain of MltF;Solute-binding protein family 3/N-terminal domain of MltF;Solute-binding protein family 3/N-terminal domain of MltF	G3DSA:3.40.190.10 (GENE3D);G3DSA:3.40.190.10 (GENE3D);PF00497 (PFAM);PTHR35936 (PANTHER);SSF53850 (SUPERFAMILY)	;;;;
contig_scaffold_3_1_polypolish_start_211367_stop_212080_strand_1_artQ	714	ATGCAACTTTTAAAACTATGCTATAATAATTTAAAAAATCATTATTCAATTTATTATCAAGGTTTAATGACAACTGTTAAATTAGCTGTTTTTGGCACTGTTGGAGCTTTTTTACTTGCTTTATTATTGCTTTATGTCAAAGGATTACCAAAAAAACCTAAAAAAACCAGCATTTTTACCAAAATTTCTTTTAAAAGTTTAAATGCCATCATTAATGCTTATATATTTATTATTAAAGGAGTTCCTATGATGTTGCAAGCCATGCTTTTTTATTATGGTCTTAAAAGCACTGGTTACTTTAAATGGTTAACACCTTTTTATGGTGGCTTAATCGTCATTACCTTTAACTCCACTGCTTATATTGCAGAAATCATGTTAAAAAATATGCAATTTTTTGACCCCGGTCAAATTGAAGCAGCCTTAGCTTTAGGTATGACTGCAAGACAAGCTTTAAAAAGAGTTGTTTTACCGCAAGTCATTCAAAGGTCTTTGTTGCGTATTGTTAATGAATTTATTATTAATGTTAAAGATAGTTGTGTTTTTAGTACTATTGGTTTATTAGAGTTATTTGGCGCCACTAAACAAATATATTCAATTTCATATAGTGTGACTGTCCCCTTTATTAATGCTTCTATTATGTATTTAATGTTAGTGGGGATTGCAACTATTGTCTTAAAAAAATTAGAGATTAAATTAGGAAATAAAAATGCATAA	amino acid ABC transporter permease	Candidatus Phytoplasma solani	6.1E-105	WP_122225529	artM;artM;BHE82_02380;artM;artM;artQ;artM;artM;artM;artQ;BHE82_02380;artQ;artM;BHE82_02380;artM	GO:0055085-IEA;GO:0016020-IEA;GO:0005886-IEA	transmembrane transport-IEA;membrane-IEA;plasma membrane-IEA	GO:0005886;GO:0006865;GO:0055085	plasma membrane;amino acid transport;transmembrane transport	Cellular Component;Biological Process;Biological Process			IPR000515;IPR035906;IPR043429;IPR000515;IPR000515;IPR035906	ABC transporter type 1, transmembrane domain MetI-like;MetI-like superfamily;ABC transporter membrane protein permease protein ArtM/GltK/GlnP/TcyL/YhdX-like;ABC transporter type 1, transmembrane domain MetI-like;ABC transporter type 1, transmembrane domain MetI-like;MetI-like superfamily	PF00528 (PFAM);G3DSA:1.10.3720.10 (GENE3D);PTHR30614 (PANTHER);PS50928 (PROSITE_PROFILES);cd06261 (CDD);SSF161098 (SUPERFAMILY)	GO:0016020/GO:0055085;;GO:0016020/GO:0055085/GO:0005886/GO:0006865;GO:0016020/GO:0055085;GO:0016020/GO:0055085;
contig_scaffold_3_1_polypolish_start_212073_stop_212807_strand_1_artM	735	ATGCATAACATTATTGAAATCAAAAACCTTCAAAAAAATTTTGGCAATCATGTAGTTTTAAAAGATATTAATTTAACAATCAAAAAAAATGAAATTATTACTATTATAGGTGCTTCTGGCGCTGGTAAATCGTCTCTTCTAAGATGTTTAAATCTTTTAGAAGAACCTGATGATGGTATTATTTTATTTAAAAAACAAGACATCTTAGACCCGTGTTATAACACTACTCATTTAAGACAAAAAGTGGGGATGGTTTTTCAACATTTTAATCTTTTTGAACATAAAAATGTTTTAAAAAATTGTAGTTTAGCACCAATGGAAGTTTTAGGAAAAAGTCAAGCAGAATCTGATTTGATTGCCCAAAAAAAACTCAAAATCGTAGGTCTTGAAAAAGCAATGTTACAAAGTATTCAAACTCTTTCTGGAGGACAAAAACAACGGGTTGCCATTGCTCGTGCTTTATGTATGGAACCAGAAGTTATTTTATTTGATGAACCAACAGCTTCACTCGATCCTCAGTTAACTAAAGAAGTTTTAGATATTATGGCAAATTTAGCCAAACAAGCAATTACTATTGTTTTAGTTACTCATGAAATTGCTTTTGCACAAAAAATATCTGATCGGATTGTTTTTATGGCTGATGGGATTATTGTTGAAGGCGGAACTCCTTCGCAAATATTAAATAATCCTCAAAACCAAAAACTGAAAGCTTTTTTAAAAGAAGCTTTTTTTTAA	amino acid ABC transporter ATP-binding protein	Candidatus Phytoplasma solani	1.1E-125	WP_023161238	glnQ;glnQ;glnQ;artP;glnQ;glnQ;artP;glnQ;glnQ;glnQ;glnQ;glnQ;glnQ;Aocu_01840;glnQ;Aocu_01840;glnQ;glnQ;glnQ;glnQ;glnQ;glnQ;artP;glnQ;artP;glnQ;artP;artP;Aocu_01840;artP;Aocu_01840;artP;artP;artP;Aocu_01840	GO:0015424-IEA;GO:0000166-IEA;GO:0003333-IEA;GO:0005524-IEA;GO:0016887-IEA	ABC-type amino acid transporter activity-IEA;nucleotide binding-IEA;amino acid transmembrane transport-IEA;ATP binding-IEA;ATP hydrolysis activity-IEA	GO:0003333;GO:0005524;GO:0015424;GO:0016887	amino acid transmembrane transport;ATP binding;ABC-type amino acid transporter activity;ATP hydrolysis activity	Biological Process;Molecular Function;Molecular Function;Molecular Function	EC:7.2.2;EC:3.6.1.15	Catalysing the translocation of inorganic cations;nucleoside-triphosphate phosphatase	IPR003439;IPR027417;IPR030679;noIPR;noIPR;IPR017871;IPR003439;IPR027417	ABC transporter-like, ATP-binding domain;P-loop containing nucleoside triphosphate hydrolase;ABC-type amino acid transport system, ATPase component, HisP-type;ABC-type amino acid transport system, ATPase component, HisP-type;ABC-type amino acid transport system, ATPase component, HisP-type;ABC transporter-like, conserved site;ABC transporter-like, ATP-binding domain;P-loop containing nucleoside triphosphate hydrolase	PF00005 (PFAM);G3DSA:3.40.50.300 (GENE3D);PIRSF039085 (PIRSF);PIRSR007531-2 (PIRSR);PTHR43166 (PANTHER);PS00211 (PROSITE_PATTERNS);PS50893 (PROSITE_PROFILES);SSF52540 (SUPERFAMILY)	GO:0005524/GO:0016887;;GO:0015424/GO:0003333;;;GO:0005524/GO:0016887;GO:0005524/GO:0016887;
contig_scaffold_3_1_polypolish_start_212929_stop_214464_strand_1_mltF_2	1536	ATGAAACGCAGCCATTTAATTATTATTTTAATTTATCTTTTTGTTTTGGTTTTTTCTTTGTGGGCAGATGCTGATTTTAAAATTCCTTTTACTAACAACCAAACAAAACAAATAGATTTAATAGTTGGGATGGAACTAGAATACCTTCCTTTAGGTTACTTGACTAATGAAAACAATGAAGACGCTTGTTATAATATTCAAGGTCAAAGTGGATATGCTTGCGGTTATGATGTTTTAGTTGCTAAAAAATTAGCAGAGGGATTAAACCGTAAATTAATCATTAAAAAGATTAGTTTTGATGGTTTAATTCCAGCTTTAAAAAATAACGAAATAGATTTAGTTATTTCAGGACTTTCTCAAACGCAAGAACGTCAAAAAGAAATTGTTTTTTCTGAACCTTATTGTTTTTATGGATTAGAAATTATTTTAAATAAATCAAAATCAGCAATAAAAGATTTAGGGGATTTAAAAAAATTAAAAATTGGTTATCAAAGTGGTTCTTCTTATGCTTCTATAGTTTCTCAAATAAGTGATTTTAGCACATCTTTTCAAAGTTATAATGACCTCGAAACATCTTTTTTAGCCACTGATATGGATGGTTTTATTGCTGAATCCTTTCTTGCTCAAGTGTTTGTAAATAAATTTGGAAGCCAAACACACACAAACAAACATGTAAATGAAATATTTAGCAAACAACAAGACCAAGAATTATTACAATCTCGTATTGCTTTAAAAAAGGAAAATGATACACTTTTAAAAGATGTTAACAAGGCTTTAACCAAGTTTGACCTAAAACAACAAGGTAAAGAATTAATGCAAATAATTATTAAACAAGCATCTGTAAACAATGATTATAAAATTAATTTATGGCAAATATTAAAAAAATATAAATCATTATATTTTCAAGGTTTTATAAAAACTATGCAATTAGCTTTTTTAGGTACTATTAGTGCTTTTTTTTTAACTTTATTATTGTTTTATCTCAAAGGAATTCCTAAAAATATTAAAAGAATAAGCACTTTAAAAAAATATTTATTTAAATGTTTAAATGCTATTGTTAATATTTATATTTTTATCATCAAAGGGGTGCCTATGATGGTACAAGCTATGATTTTTTATTATGGTCTTAAAAGTACTGGTTACTTTAAGTGGCTAACCCCTTTTTGTGGTGGATTAATTGTTATTACCTTTAATTCAACCGCCTATCTTGCTGAAACAATGTTTAAAAATATTGAGTTTCTTGATTTGGGACAAATTGAAGCAGCTTTAGCTTTAGGGATGACTCCAAGAAAAACTTTAAAAACAGTTGTTTTGCCACAAGTAATTCAAAAGTCTTTATTGCGTTTTTGTAATGAATTTGTTAATAACATCAAAGATAGTTATGTTTTTGAAGTCATTGGATTGTTTGAACTTTTTAATTCCATTTCCCAAATAAGAGGTGCTACTTTGAATATTAATGTTTTTCTTATTCCCGTTTTCTTTTATTTATTTTTAAATATGATTACCTTTTATCTTTTTAAAAAAATATTCGGTTAA	ABC-type amino acid transport system, permease component	Candidatus Phytoplasma solani	6.3E-201	CCP88589	artM;Aocu_01830;ACL_1251;artM;Aocu_01830;Aocu_01830;FNV44_05815;artM;ACL_1251;FNV44_05815;ACL_1251;FNV44_05815	GO:0055085-IEA;GO:0016020-IEA;GO:0005886-IEA	transmembrane transport-IEA;membrane-IEA;plasma membrane-IEA	GO:0005886;GO:0006865;GO:0055085	plasma membrane;amino acid transport;transmembrane transport	Cellular Component;Biological Process;Biological Process			noIPR;IPR001638;noIPR;IPR035906;IPR000515;IPR043429;IPR000515;IPR000515;IPR035906;noIPR	Large ribosomal subunit protein uL6-like, alpha-beta domain superfamily;Solute-binding protein family 3/N-terminal domain of MltF;Solute-binding protein family 3/N-terminal domain of MltF;MetI-like superfamily;ABC transporter type 1, transmembrane domain MetI-like;ABC transporter membrane protein permease protein ArtM/GltK/GlnP/TcyL/YhdX-like;ABC transporter type 1, transmembrane domain MetI-like;ABC transporter type 1, transmembrane domain MetI-like;MetI-like superfamily;MetI-like superfamily	G3DSA:3.40.190.10 (GENE3D);PF00497 (PFAM);G3DSA:3.40.190.10 (GENE3D);G3DSA:1.10.3720.10 (GENE3D);PF00528 (PFAM);PTHR30614 (PANTHER);PS50928 (PROSITE_PROFILES);cd06261 (CDD);SSF161098 (SUPERFAMILY);SSF53850 (SUPERFAMILY)	;;;;GO:0016020/GO:0055085;GO:0016020/GO:0055085/GO:0005886/GO:0006865;GO:0016020/GO:0055085;GO:0016020/GO:0055085;;
contig_scaffold_3_1_polypolish_start_214710_stop_218066_strand_1_hypothetical	3357	ATGTCAAATAAAAAACATTTTTTAAATTTTAAAAAAATATTTAATATTTTTTTTATTATTGGTTTATTGATGCTTTTTGTAATTAATAATACAATAATTAATAGTACAAATCAAACATATGGTGATGTTAATAAACAAACATCATCTGAAAAATTATCAAGTGTATTAACAACAAAAGAATTAGGACAAGTAGATGCAAGAGAAACTGATAAAGTTAAAAGTGCAATAATTACTAAAAACGATTCTTTAAAAGACAAAGATTTACAAGTTACTTTAGTTGAAAAAGAAAACAAAGCAAAAGTAACATCTAATGACTATAATGGTGAAGTAGAAGTTAGATTTACTGTTAAAAAAGATTTATCGGAAGTTTTAAAATCTAAAACAGATAAAATTCAATTATCAGACGAAGAAGCAAAAGAAAACACCCTTAAAGATCAATCTTTTTTAACTTCTATTTTAAATAAAGTTAAAAAAGATGCTAATTCTGACGTGAGTTTAGAAGATGTAACAATAACTACTGATGGTCAAAAATTAAAAGTAGTAGCTAAAACAAATTCTACTAAATTTAAAGGTACAGTAGAATTTAACTTTACAACTCCAAAAGATTTATCAAGTGTATTAACAACAAAAGAATTAGGACAAGTAGATGCAAGAGAAACTGATAAAGTTAAAAGTGCAATAATTACTAAAAACGATTCTTTAAAAGACGAAGATTTACAAGTTACTTTAGTTGAAAAAGAAAACAAAGCAAAAGTAACATCTAATGACTATAATGGTGAAGTAGAAGTTAGATTTACTGTTAAAAAAGATTTATCGGAAGTTTTAAAATCTAAAACAGATAAAATTCAATTATCAGACGAAGAAGCAAAAGAAAACACCCTTAAAGATCAATCTGTTTTAACTTCTATTTTAAATAAAGTTAAAAAAGATGCTAATTCTGACGTGAGTTTAGAAGATGTAACAATAACTACTGATGGTCAAAAATTAAAAGTAGTAGCTAAAACAAATTCTACTAAATTTAAAGGTACAGTAGAATTTAACTTTACAACTCCAAAAGATTTATCAAGTGTATTAACAACAAAAGAATTAGGACAAGTAGATGCAAGAGAAACTGATAAAGTTAAAAGTGCAATAATTACTAAAAACGATTCTTTAAAAGACGAAGATTTACAAGTTACTTTAGTTGAAAAAGAAAACAAAGCAAAAGTAACATCTAATGACTATAATGGTGAAGTAGAAGTTACATTTACTGTTAAAAAAGATTTATCGGAAGTTTTAAAATCTAAAACAGATAAAATTCAATTATCAGACGAAGAAGCAAAAGAAAACACCCTTAAAGATCAATCTGTTTTAACTTCTATTTTAAATAAAGTTAAAAAAGATGCTAATTCTGACGTGAGTTTAGAAGATGTAACAATAACTACTGATGGTCAAAAATTAAAAGTAGTAGCTAAAACAAATTCTACTAAATTTAAAGGTACAGTAGAATTTAACTTTACAACTCCAAAAGATTTATCAAGTGTATTAACAACAAAAGAATTAGGACAAGTAGATGCAAGAGAAACTGATAAAGTTAAAAGTGCAATAATTACTAAAAACGATTCTTTAAAAGACGAAGATTTACAAGTTACTTTAGTTGAAAAAGAAAACAAAGCAAAAGTAACATCTAACGACTATAATGGTGAAGTAGAAGTTAGATTTACTGTTAAAAAAGATTTATCGGAAGTTTTAAAATCTAAAACAGATAAAATTCAATTATCAGACGAAGAAGCAAAAGAAAACACCCTTAAAGATCAATCTGTTTTAACTTCTATTTTAAATAAAGTTAAAAAAGATGCTAATTCTGACGTGAGTTTAGAAGATGTAACAATAACTACTGATGGTCAAAAATTAAAAGTAGTAGCTAAAACAAATTCTACTAAATTTAAAGGTACAGTAGAATTTAACTTTACAACTCCAAAAGATTTATCAAGTGTATTAACAACAAAAGAATTAGGACAAGTAGATGCAAGAGAAACTGATAAAGTTAAAAGTGCAATAATTACTAAAAACGATTCTTTAAAAGACGAAGATTTACAAGTTACTTTAGTTGAAAAAGAAAACAAAGCAAAAGTAACATCTAATGACTATAATGGTGAAGTAGAAGTTACATTTACTGTTAAAAAAGATTTATCGGAAGTTTTAAAATCTAAAACAGATAAAATTCAATTATCAGACGAAGAAGCAAAAGAAAACACCCTTAAAGATCAATCTTTTTTAACTTCTATTTTAAATAAAGTTAAAAAAGATGCTAATTCTGACGTGAATTTAGAAGATGTAACAATAACTACTGATGGTCAAAAATTAAAAGTAGTAGCTAAAACAAATTCTACTAAATTTAAAGGTACAGTAGAATTTAACTTTACAACTCCAAAAGATTTATCAAGTGTATTAACAACAAAAGAATTAGGACAAGTAGATGCAAGAGAAACTGATAAAGTTAAAAGTGCAATAATTACTAAAAACGATTCTTTAAAAGACGAAGATTTACAAGTTACTTTAGTTGAAAAAGAAAACAAAGCAAAAGTAACATATAATGACTATAATGGTGAAGTAGAAGTTACATTTACTGTTAAAAAAGATTTATCAAGTGTATTAACAACAAAAGAATTAGGACAAGTAGATGCAAGAGAAACTGATAAAGTTAAAAGTGCAATAATTACTAAAAACGATTCTTTAAAAGACGAAGATTTACAAGTTACTTTAGTTGAAAAAGAAAACAAAGCAAAAGTAACATATAATGACTATAATGGTGAAGTAGAAGTTACATTTACTGTTAAAAAAGATTTATCAAGTGTATTAACAACAAAAGAATTAGGACAAGTAGATGCAAGAGAAACTGATAAAGTTAAAAGTGCAATAATTACTAAAAACGATTCTTTAAAAGACGAAGATTTACAAGTTACTTTAGTTGAAAAAGAAAACAAAGCAAAAGTAACATATAATGACTATAATGGTGAAGTAGAAGTTACATTTACTGTTAAAAAAGATTTATCAAGTGTATTAACAACAAAAGAATTAGGACAAGTAGATGCAAGAGAAACTGATAAAGTTAAAAGTGCAATAATTACTAAAAACGATTCTTTAAAAGACAAAGATTTACAAGTTACTTTAGTTGAAAAAGAAAACAAAGCAAAAGTAACATCTAAAGACTATGATGGTGAAGTAGAAGTTACATTTACTGTTAAAAAATCAATAATAGGTTGGATTATTTTAGTTATCTTATTTGTTCTTGCTCTTTGTGGTATTATTGGTATAATTATATACAAAAATAAACAAAATAAAAATTCAAACTCCATAAAATTTAGAAGAACATAA	hypothetical protein	Candidatus Phytoplasma ziziphi	3.2E-81	WP_121464172	MCGM508_01665;PA0446	GO:0016020-IEA	membrane-IEA	GO:0016020	membrane	Cellular Component			IPR007880	Spiralin	PF05215 (PFAM)	GO:0016020
contig_scaffold_3_1_polypolish_start_218107_stop_219678_strand_-1_metG	1572	ATGCAATCAAAAACAAAATTTTATCTTTCTACTTCTATTGCTTATACTTCTGGCATTCCTCACGTTGGTAATGTTTATGAAGTTATTTTGGCTGATGCAATTGCTCGTTTTAAACGCTTAGATGGTTATGATGTTTTTTTTCAAACAGGAACTGATGAACACGGACAAAAAATCGAACAAAAAGCTTCCCTACAAGCTATCCCGCCGCAATTATATGTTAATCATGTTTCTTTAGAAATTAAAAGAATTTATGATTTGATGCAAATTAGCTATGATCATTTTATTAAAACAACTAATCAAAATCATCAAAAAGCAGTTCAATCGATTTTTGATAAGTTATGGCAACAAGGAGATATTTATTTAGGTCAATATCAAGGTTTATATTCGGTCGCCGAAGAAGCTTATGTTTCGGAAAAAGATTTAGTTGATGGCAAAACTTTTAATGGCGAAACTCCTATTTTAATCAGTGAAGCTACTTATTTTTTTAAATTATCTAAATACCAAAATCGCCTTTTAAATTATTTAAAAAACAACCCTAATTTAATCAAACCAGAAACCCAAAGAAAAGAACTTTTAAATCTCTTAAAAGAACCCTTAAATGATTTATCGATTTCAAGAACTTCTTTTAAATGGGGTATTCCTGTTCCTTTCGATAAAAAACATGTTATTTATGTTTGGATTGATGCTTTAAGTAATTATTTAACTGGTTTAGGTTATCATCCTAATCAAAACCCTAGTAAACAATTTATTCATTATTGGCCTTGTGATTTGCATGTCATTGGGAAAGATATTTTAAGATTTCATTTAATTTATTGGCCTATTTTATTAATGGCACTTAAAATTGAATTACCCAAACAATTTTTAGCTCATCCTTGGATTTTATTTGATAAAAATAAAATGTCAAAATCAAAAGGAAACGTTTTATATATTGATGATTTATTAAAATTTTTTCCCATTGATACTATTCGTTATTTTGTTTTGCATGAAATTCCTTACGCAAGTGACGGCAATATTACTTATGAACTGTTAGTAGAAAGACATAATAGTGATTTAGTTAATCTTTTTGGAAATGTAGTTCATCGTATTTTTGGAATGATTAAAAGTTATCGTGATTACCAACTCACTCAAGTTTTGGTTGTCCCTAAAAACCATCAAGATTTTGATTTATCACAAAAAGTTTTATCAGTTTTACCTTTAGTTCGTCAAAAAATTAAAGCTTCTAAGGTAGGTGAATCTTTAGAGGAGGTTGAAAAGTTAGCTCGCTTTATTAATAAATATATTGATTTGGTGAAACCTTGGAAATTAGCTCAATTACCAGAAAAAAAAACTTTGTTAGATTATGTTTTATATTCTTTAACAGAAACTTTAAGATTTTTAGGAGTTTTATTAAAGCCTTTTTTGCCTCAAACAGCCGAAAAAATTCTTTATCAAATTAAAGCTCAAGATGTCACTTTCGAAAGTTTAAATACTTTTGGCTTACTGCCAAGCCAAAAACTGATACCAGATGAAATGTTATTTCAACGTATAGATTTAGAGACTGTTTTGTCTAATACAAACACCACAAATCATTAA	methionine--tRNA ligase	Candidatus Phytoplasma australiense/Strawberry lethal yellows phytoplasma (CPA) str. NZSb11	0.0E0	WP_012358728;WP_012358728	metG;metG;metG;metG;metG;metG;metG;metG;metG;metG;metG;metG;metG;metG;metG;metG;metG;metG;metG;metG;metG;metG;metG;metG;metG;metG;metG;metG;metG;metG;metG;metG;metG;metG;metG;metG;metG;metG;metG;metG;metG;metG;metG;metG;metG;metG;metG;metG;metG;metG;metG;metG;metG;metG;metG;metG;metG;metG;metG;metG;metG;metG;metG;metG;metG;metG;metG;metG;metG;metG;metG;metG	GO:0006418-IEA;GO:0000166-IEA;GO:0005737-IEA;GO:0004812-IEA;GO:0004825-IEA;GO:0006431-IEA;GO:0016874-IEA;GO:0006412-IEA;GO:0005524-IEA	tRNA aminoacylation for protein translation-IEA;nucleotide binding-IEA;cytoplasm-IEA;aminoacyl-tRNA ligase activity-IEA;methionine-tRNA ligase activity-IEA;methionyl-tRNA aminoacylation-IEA;ligase activity-IEA;translation-IEA;ATP binding-IEA	GO:0004825;GO:0005524;GO:0006431	methionine-tRNA ligase activity;ATP binding;methionyl-tRNA aminoacylation	Molecular Function;Molecular Function;Biological Process	EC:6.1.1.10	methionine--tRNA ligase	IPR033911;noIPR;IPR014729;noIPR;IPR015413;noIPR;IPR023457;IPR023457;IPR041872;IPR033911;IPR009080;noIPR	Methioninyl-tRNA synthetase core domain;Methioninyl-tRNA synthetase core domain;Rossmann-like alpha/beta/alpha sandwich fold;Rossmann-like alpha/beta/alpha sandwich fold;Methionyl/Leucyl tRNA synthetase;Methionyl/Leucyl tRNA synthetase;Methionine-tRNA synthetase, type 2;Methionine-tRNA synthetase, type 2;Methionyl-tRNA synthetase, anticodon-binding domain;Methioninyl-tRNA synthetase core domain;Aminoacyl-tRNA synthetase, class Ia, anticodon-binding;Aminoacyl-tRNA synthetase, class Ia, anticodon-binding	PR01041 (PRINTS);G3DSA:2.170.220.10:FF:000002 (FUNFAM);G3DSA:3.40.50.620 (GENE3D);G3DSA:1.10.730.10 (GENE3D);PF09334 (PFAM);G3DSA:2.170.220.10 (GENE3D);PTHR43326 (PANTHER);MF_01228 (HAMAP);cd07957 (CDD);cd00814 (CDD);SSF47323 (SUPERFAMILY);SSF52374 (SUPERFAMILY)	GO:0004825/GO:0006431;;;;GO:0005524/GO:0006418/GO:0000166/GO:0004812;;GO:0004825/GO:0004825/GO:0006431;GO:0004825;;GO:0004825/GO:0006431;GO:0005524/GO:0006418/GO:0000166/GO:0004812;
contig_scaffold_3_1_polypolish_start_219831_stop_221324_strand_-1_pepA	1494	ATGAAAATTTATTTTAAAAAAAATTATATATCAACTATTAATGCTGATACAGCTGTCATTTTACAAGTAGAAAAATTAGATAATGCTTTCGGTCTGGAAGAAATGGATCCAAAGGGGATTGCTAAAAAAAGTTTTTTAAGAGAAAAATTTAAAGGTTCTTTAGGATCTCATATTAAATTATTATATCCAGAAGGATCTCCTATGTCTTGTTTAAAAATTATGGGCTTAGGGAAAGAAAAAGACATCAATGATCAATCTTTTTTAAAAGCGGGAAGCGTTTGCCTTGCTGGCATTGATAATTCTACTAAAATAGTTGTTTTTGTTGATGCTTTAGGTATTGATGTCCAAATATCACAAATCATGAATTTTACTTTAGGACTTTTATTAAAAAGTTATTCTTTTGAATATTATCATACAAAAAAAAATAGTTCTAGTCAAAATAATAAAAAAGATTTAGAAATTACTTTAATCACTAAAAATGCTGATTTGTGTCAAAAAGAATTAGAAGAAGTAAAAGCAATTTTAGAGGGGGTTAATTTAACTAAAGAATTAGTTAATGAACCTGCTAATATTTTAGGAACCGAAGAGTTTGTTCAAAAAATAAAACAACTAAAAACTTTAGGTGTTGAAATTGAAGTTTTAGAAAAAGAAGAATTACAAAAACTAGGGATGAATGCTTTATTAGGGGTAGCTAAAGGGTCTGTAAGACCTCCTTATTTGGTGGTAATGAAATGGTGTGGAGATGATCAAAAAGAAAAACCGTTAGCTTTTGTTGGTAAAGGAGTTGTTTTTGATACTGGTGGGATTTCACTTAAACCTTCCTCTCGCATGGAAGATATGAAATCAGATATGGCAGGAGCTGCAACTGTTGTAGGATTGATGCATACTTTAGCTACTAGAAAAGCCAAAGTTAATGCTTTGGGGGTTGTTGGTTTAGTTGAAAATATGCCTAGTTCTAACGCTCAACGTCCTGGCGACATTATAACTTCTATGTCTGGACAAACTATTGAAATTATAAATACCGATGCTGAAGGTAGACTTGTTTTAGCAGATGCTTTGTGGTATTGCAAAACTAAATTACAACCTAAAACAATTATAGATTTAGCTACTTTAACTGGTGCTATTGTAGTTTCTTTAGGTTCAGAATATGCAGGCCTTTTTTCTAATAATAACGAATTGGTTAAACAATTAATTCATTCAGGAGAGGTAACCGAAGAAAAAGTTTGGCAATTACCTTTATCGCAAGAATATGATAAATTAATAAACGGTAAATTTGCTGATATAAGCAACTCTCCTAGTGGTTATGGCGCTGGGTCTATTACTGCAGCCCAATTTTTAAAACGTTTTGTAGGTGATGATATCCCTTGGGCACATATAGATATTGCAGGTGTTGCTGCAGGTAAAAGAATTAATGAAGTTGACTCCTCTTGGGCTTCCGGTTTTGGAGTGCGTCTTTTAAATCATTTAATAAAAAGTTATTATGAAAAAAAATAA	leucyl aminopeptidase	Candidatus Phytoplasma australiense/Strawberry lethal yellows phytoplasma (CPA) str. NZSb11	3.4E-280	WP_012358729;WP_012358729	pepA;pepA;pepA;pepA;pepA;pepA;pepA;pepA;pepA;pepA;pepA;pepA;pepA;pepA;pepA;pepA;pepA;pepA;pepA;pepA;pepA;pepA;pepA;pepA;pepA;pepA;pepA;pepA;pepA;pepA;pepA;pepA;pepA;pepA;pepA;pepA;pepA;pepA;pepA;pepA	GO:0005737-IEA;GO:0046872-IEA;GO:0008233-IEA;GO:0006508-IEA;GO:0070006-IEA;GO:0008235-IEA;GO:0004177-IEA;GO:0030145-IEA;GO:0016787-IEA;GO:0019538-IEA	cytoplasm-IEA;metal ion binding-IEA;peptidase activity-IEA;proteolysis-IEA;metalloaminopeptidase activity-IEA;metalloexopeptidase activity-IEA;aminopeptidase activity-IEA;manganese ion binding-IEA;hydrolase activity-IEA;protein metabolic process-IEA	GO:0005737;GO:0006508;GO:0030145;GO:0070006	cytoplasm;proteolysis;manganese ion binding;metalloaminopeptidase activity	Cellular Component;Biological Process;Molecular Function;Molecular Function	EC:3.4.11	Acting on peptide bonds (peptidases)	IPR011356;IPR043472;IPR000819;noIPR;IPR008283;IPR011356;IPR000819;IPR023042;IPR011356;IPR043472;noIPR	Peptidase M17, leucine aminopeptidase/peptidase B;Macro domain-like;Peptidase M17, leucyl aminopeptidase, C-terminal;Peptidase M17, leucyl aminopeptidase, C-terminal;Peptidase M17, leucyl aminopeptidase, N-terminal;Peptidase M17, leucine aminopeptidase/peptidase B;Peptidase M17, leucyl aminopeptidase, C-terminal;Peptidase M17, leucine aminopeptidase;Peptidase M17, leucine aminopeptidase/peptidase B;Macro domain-like;Macro domain-like	PR00481 (PRINTS);G3DSA:3.40.220.10 (GENE3D);PF00883 (PFAM);G3DSA:3.40.630.10 (GENE3D);PF02789 (PFAM);PTHR11963 (PANTHER);PS00631 (PROSITE_PATTERNS);MF_00181 (HAMAP);cd00433 (CDD);SSF52949 (SUPERFAMILY);SSF53187 (SUPERFAMILY)	GO:0030145/GO:0019538/GO:0070006/GO:0005737;;GO:0070006/GO:0006508/GO:0046872;;GO:0070006/GO:0006508;GO:0030145/GO:0019538/GO:0070006/GO:0005737/GO:0004177/GO:0005737/GO:0006508/GO:0008233;GO:0070006/GO:0006508/GO:0046872;;GO:0030145/GO:0019538/GO:0070006/GO:0005737;;
contig_scaffold_3_1_polypolish_start_221860_stop_222708_strand_-1_rsmI	849	ATGTTATTTCACCAAAAAAGTTTTTGTAATAACCAGGCAACTTTATATTTAATCGCAACCCCTATCGGTAATTTGGAAGATATCACTTTCCGAGCTGTCAAAGTTTTAAAAGAAGTTTTTTTGATTTTAGCCGAAGATACAAGAAACTCCAAAAAACTTTTAGAACATTATCAGATTAAAAAACCTTTGCTTTCTTGTTATGAACACAATCAAAAAAGTAGATTACCTCAAATTTTAGAGTTATTATCGCAAGGTAAAAACTTAGCTTTGATTAGTGATGCTGGAACTCCTTTAATTAGTGATCCTGGTTTTTCTTTAGTGAGTGAAGTGCAAAAAAAAAGTTTTAATGTAGTAGCTATTCCAGGAGCTTCTGCTTTTTTAACTGCTTTTATAACTTCTAACCTAACCGCTCCTTTTATTTTTTTATCATTTTTATCACGTTTTAATCAAACTTTGAAAAAAGAATTATTAAAATACCAAAACGCTAATGAAACCCTTATTATTTATGAATCTCCTTACAGAATCAAAAAAACTTTATTGTTAATTTATCAACTTTATGGCAATCGCAAAATATCTTTAGCGCGTGAACTAACTAAAAAATTTGAAACTATTATCAACGGCAATCTTGAAGATATTTTAAAAGAAAATCTTATTTACAAAGGTGAATATGTAATTTTAGTAGAGGGTAATAAAAATGAGCATCAACATTTGCTTTTTTTAAGTGTAGCTCAACACGTTGATTTTTATTTAAAATTAGGTTTAAGTCAAAAAGAAGCTTTATTGCAAGTTGCTCAAGATCGAAAAAAAAGCAAAAAAGATATTTACAGCAAATACAATAATATTAAATAA	16S rRNA (cytidine(1402)-2'-O)-methyltransferase	Candidatus Phytoplasma australiense/Strawberry lethal yellows phytoplasma (CPA) str. NZSb11	5.9E-157	WP_012358767;WP_012358767	rsmI;rsmI;tpm;rsmI;tpm;rsmI;rsmI;yraL;rsmI;yraL;rsmI;rsmI;rsmI;rsmI;yraL;yraL;rsmI;rsmI;rsmI;yraL;rsmI;yraL;rsmI;tpm;rsmI;rsmI;tpm;rsmI;tpm;tpm;tpm;tpm;rsmI;tpm;tpm;rsmI;tpm;tpm;tpm;rsmI;rsmI;rsmI;tpm;rsmI;rsmI;tpm;rsmI;yraL;rsmI;rsmI	GO:0005737-IEA;GO:0016020-IEA;GO:0070677-IEA;GO:0006364-IEA;GO:0016740-IEA;GO:0031167-IEA;GO:0008168-IEA;GO:0032259-IEA	cytoplasm-IEA;membrane-IEA;rRNA (cytosine-2'-O-)-methyltransferase activity-IEA;rRNA processing-IEA;transferase activity-IEA;rRNA methylation-IEA;methyltransferase activity-IEA;methylation-IEA	GO:0008168	methyltransferase activity	Molecular Function	EC:2.1.1	Transferring one-carbon groups	noIPR;IPR008189;IPR000878;IPR008189;IPR014776;IPR014777;IPR008189;IPR018063;IPR008189;IPR008189;IPR035996	Small ribosomal subunit protein uS8 superfamily;rRNA small subunit methyltransferase I;Tetrapyrrole methylase;rRNA small subunit methyltransferase I;Tetrapyrrole methylase, subdomain 2;Tetrapyrrole methylase, subdomain 1;rRNA small subunit methyltransferase I;SAM-dependent methyltransferase RsmI, conserved site;rRNA small subunit methyltransferase I;rRNA small subunit methyltransferase I;Tetrapyrrole methylase superfamily	G3DSA:3.40.1010.10:FF:000007 (FUNFAM);TIGR00096 (NCBIFAM);PF00590 (PFAM);PIRSF005917 (PIRSF);G3DSA:3.30.950.10 (GENE3D);G3DSA:3.40.1010.10 (GENE3D);PTHR46111 (PANTHER);PS01296 (PROSITE_PATTERNS);MF_01877 (HAMAP);cd11648 (CDD);SSF53790 (SUPERFAMILY)	;GO:0008168;GO:0008168;GO:0008168;GO:0008168;GO:0008168;GO:0008168/GO:0000453;GO:0008168;GO:0008168;GO:0008168;GO:0008168
contig_scaffold_3_1_polypolish_start_222765_stop_223730_strand_-1_hypothetical	966	ATGCAGCACCAATCATTTATAAATACATTTTTTAAAATAATTCAAAACAACAAATTATCCCACCTTTATTTAATCACAGGGTTAACCCTTCCCCAAAGAAAAGAATTTGTTTTTGAATTATCTTATCAAATATTTAAATCAAAAGATCCTCAAAATGATCATCTTTTTTTAAAACAAGCTTTAATAGATGGTACATATCCTAATTTTTATTATTTAAATAAAGACGATCATCTTTTTAAAAAAGATCAAATAATGCAATTGCAAAAAGTGTTTCATCAAGGTTCTTTATTTGGAAAAGAAAGAATTTATGTTATTGAAGAAATTGAAAAAACTACTCTACCAGCAGCTAATAGTTTGCTTCATTTTTTGGAAAATACTCCAAACAATACAATAGGTTTTTTGTTGACTAGCAATTTAGATCAAGTTTTATCCACAATTGTTTCTCGTTGCCAAGTTATTAATATTAATAACGGGGGACAACAACTATTAACGCCTTTTTTATCTGATTGTCAAAAATTATCAAAAGATTCTTTGGATTTTTATTTAAACCCTTTGATTAATTCTTCCTCAAGTCAAACCATGACTTTTGTTACAAGTGATTATTATCAACATTTTCGAAGTTGCTTTTTGTTTTTTATTGATCAGTGGCCAAAAACAACTTCTTTAAAATTGTCTTTTTCAACTTTTTATTTTACTCCTGTTCTTATAAATTCTTTTAGTGATTTTTTGATTGATTTTGTATCAGTTTTATTAAGATGGTTTTTAGATTTGTTTTATGAAAAAAAACAATTACCTATTTATTTTGAAAATCAAAATAACTATAAATCTTCATTTCAAAATTTAACTTTACAACAAAACATAAATATTTTACAAATTATTAAAAAATATCATCAAAAAAAACCTCATTTAGTTAATCCTCAAAATATCTTTTTTGCTTTAATGATAGAATTAGAAGATCAAAAATAA	DNA polymerase III subunit delta'	Candidatus Phytoplasma solani	4.0E-144	WP_122225368	holB;holB;holB;holB;holB;holB;holB;holB	GO:0003887-IEA;GO:0016779-IEA;GO:0071897-IEA;GO:0016740-IEA	DNA-directed DNA polymerase activity-IEA;nucleotidyltransferase activity-IEA;DNA biosynthetic process-IEA;transferase activity-IEA	GO:0006261	DNA-templated DNA replication	Biological Process			noIPR;IPR027417;noIPR;IPR027417	Small ribosomal subunit protein bS16 domain superfamily;P-loop containing nucleoside triphosphate hydrolase;P-loop containing nucleoside triphosphate hydrolase;P-loop containing nucleoside triphosphate hydrolase	PF13177 (PFAM);G3DSA:3.40.50.300 (GENE3D);PTHR11669 (PANTHER);SSF52540 (SUPERFAMILY)	;;GO:0006261;
contig_scaffold_3_1_polypolish_start_223709_stop_224338_strand_-1_tmk_3	630	ATGTTTATTTCTTTTGAAGGAGGCGAGGCAGCAGGAAAAACAACTTTAGCCCGTATTTTATCTAAAAAGTTAACGAAAGACAATTATCAAGTTGTTTTAACTAAAGAACCTGGTGGCTACAAACCTTTTAGTTTTATTAGAGAAAAACTTTTAAATCCTGTAATGCCACCTATTGATTTCAAAACGGAAGCTTTGCTTTATGCTGCTGACAGGAATGAACATTTAAATAATGTGATTCTTCCCGCTTTAAAAAAGAAAAACATTGTTATTTGTGATCGTTATTTAGATTCTTCTTTTGTTTATCAAGGATATGCTAGACAATTAGGAAAACATTATATTGCTCAGATTAACGATTTTGCTTTAAAACATTTACCTAATATTACTTTTTACCTTGATTTAGATCCTATGATGGCTAAAAAAAGATTATCTCTTTTTCGCTCTAATAAACAAAATCGTCTTGATTTAGAAAAACTTGAATTTTATCAAAAAATTCGTGAAGGTTATTTAGAACTAGCTCAACAAGAAAACAAACGTATTATTAAAATTAAAGCCAATAATTCTTTATCTCAATTATCTTCTCTAATTTATCAAAAAGTAAAAAATTTATTATGCAGCACCAATCATTTATAA	dTMP kinase	Candidatus Phytoplasma australiense/Strawberry lethal yellows phytoplasma (CPA) str. NZSb11	2.0E-115	WP_012358769;WP_012358769	tmk;tmk;tmk;tmk;tmk;tmk;tmk-2;tmk;tmk-2;tmk-2;tmk;tmk;tmk;tmk;tmk;tmk;tmk;tmk;tmk;tmk;tmk;tmk-2;tmk-2;tmk;tmk;tmk;tmk;tmk;tmk;tmk;tmk-2;tmk-2;tmk;tmk;tmk;tmk;tmk;tmk;tmk;tmk;tmk;tmk;tmk;tmk;tmk;tmk;tmk;tmk-2;tmk-2;tmk;tmk;tmk;tmk;tmk;tmk-2;tmk;tmk;tmk;tmk;tmk;tmk;tmk;tmk;tmk;tmk;tmk;tmk;tmk;tmk;tmk	GO:0000166-IEA;GO:0009165-IEA;GO:0006235-IEA;GO:0046940-IEA;GO:0016310-IEA;GO:0016740-IEA;GO:0006233-IEA;GO:0016301-IEA;GO:0004798-IEA;GO:0005524-IEA	nucleotide binding-IEA;nucleotide biosynthetic process-IEA;dTTP biosynthetic process-IEA;nucleoside monophosphate phosphorylation-IEA;phosphorylation-IEA;transferase activity-IEA;dTDP biosynthetic process-IEA;kinase activity-IEA;thymidylate kinase activity-IEA;ATP binding-IEA	GO:0004798;GO:0005524;GO:0005829;GO:0006227;GO:0006233;GO:0006235	thymidylate kinase activity;ATP binding;cytosol;dUDP biosynthetic process;dTDP biosynthetic process;dTTP biosynthetic process	Molecular Function;Molecular Function;Cellular Component;Biological Process;Biological Process;Biological Process	EC:2.7.4.4;EC:2.7.4.9	nucleoside-phosphate kinase;dTMP kinase	noIPR;IPR039430;IPR027417;IPR018094;noIPR;noIPR;IPR018095;IPR018094;noIPR;IPR027417	Ferrodoxin-fold anticodon-binding domain superfamily;Thymidylate kinase-like domain;P-loop containing nucleoside triphosphate hydrolase;Thymidylate kinase;Thymidylate kinase;Thymidylate kinase;Thymidylate kinase, conserved site;Thymidylate kinase;Thymidylate kinase;P-loop containing nucleoside triphosphate hydrolase	G3DSA:3.40.50.300:FF:000225 (FUNFAM);PF02223 (PFAM);G3DSA:3.40.50.300 (GENE3D);TIGR00041 (NCBIFAM);PIRSR000705-3 (PIRSR);PTHR10344 (PANTHER);PS01331 (PROSITE_PATTERNS);MF_00165 (HAMAP);cd01672 (CDD);SSF52540 (SUPERFAMILY)	;;;GO:0005524/GO:0006233/GO:0004798;;GO:0004798/GO:0006235/GO:0005737/GO:0005829/GO:0006233/GO:0006227;GO:0005524/GO:0006233/GO:0004798;GO:0005524/GO:0006233/GO:0004798;;
contig_scaffold_3_1_polypolish_start_224431_stop_225162_strand_-1_truA	732	TTGGAACATCATTTTTATAAATTAGTTTTAAGTTATGATGGAACTTGTTATTGTGGCTATCAAAAACAACCTCAAACAAAGACTATCCAACAAACATTAGAAAATACTTTAAAATTAATGACTCATTGTCAAATTGATACTATTGCAGCTAGTAGAACCGATAAAGGAGTGCATGCCCAAGGACAAACAATCCATTTTAAAATTTCTTTTTTTCTTAAATCTCGCCATTTTAAACACACCCTTAATCATCTTTTGCCACCAGATATTAGAGTTAAAACAATCAAAAAAGTTACTTCTACTTTTCACGCTCGTTATTTGGTTAAATCAAAAATTTATCAATATTTTTTTGCAAAGAATCCTTTAAACGCTTTTAATTATCATTTTCAAGTATTTTTTGCTGGTCTTAATTTTGATAAAATTAAATTAGCTATTAATCTGATTGTTGGTAAACATGATTTCACCTCTTTTACTAACGAAAAACAAGCTAAAAATTTTAATAAAACTATTTTCCGTGCTTTTGTTAAAGAAACTGCAAAACATTATATTTTAATTTTTCATGCAGATGGTTTTCTTAAATATATGGTTCGTTTTATAGTAGGAAGTTTAATTGAAATTGGTAAAAATAAGATGTCTTTAGAGCTTTTTGAAGCTATGTTATTGCGAAAAACCAATAAAAAAGCTTCTTTTTTGGCTCCAGCTAAAGGATTAATTTTGAAAACAATTTTTTATTAA	tRNA pseudouridine(38-40) synthase TruA	Candidatus Phytoplasma solani	8.2E-127	WP_122225369	truA;truA;truA;truA;truA;truA;truA;truA;truA;truA;truA;truA;truA;truA;truA;truA;truA;truA;truA;truA;truA;truA;truA;truA;truA;truA;truA;truA;truA;truA;truA;truA;truA;truA;truA;truA;truA;truA;truA;truA;truA;truA;truA;truA;truA;truA;truA;truA;truA;truA;truA;truA;truA;truA;truA;truA;truA;truA;truA;truA;truA;truA;truA;truA;truA;truA;truA;truA;truA	GO:0001522-IEA;GO:0031119-IEA;GO:0034470-IEA;GO:0003723-IEA;GO:0140098-IEA;GO:0009982-IEA;GO:0008033-IEA;GO:0009451-IEA;GO:0106029-IEA;GO:0016853-IEA	pseudouridine synthesis-IEA;tRNA pseudouridine synthesis-IEA;ncRNA processing-IEA;RNA binding-IEA;catalytic activity, acting on RNA-IEA;pseudouridine synthase activity-IEA;tRNA processing-IEA;RNA modification-IEA;tRNA pseudouridine synthase activity-IEA;isomerase activity-IEA	GO:0003723;GO:0009982;GO:0031119	RNA binding;pseudouridine synthase activity;tRNA pseudouridine synthesis	Molecular Function;Molecular Function;Biological Process	EC:5.4	Intramolecular transferases	noIPR;IPR001406;IPR001406;IPR020097;IPR020095;IPR020094;noIPR;noIPR;noIPR;noIPR;IPR001406;IPR001406;IPR001406;IPR020103	Pseudouridine synthase, catalytic domain superfamily;Pseudouridine synthase I, TruA;Pseudouridine synthase I, TruA;Pseudouridine synthase I, TruA, alpha/beta domain;Pseudouridine synthase I, TruA, C-terminal;Pseudouridine synthase TruA/RsuA/RluB/E/F, N-terminal;Pseudouridine synthase TruA/RsuA/RluB/E/F, N-terminal;Pseudouridine synthase TruA/RsuA/RluB/E/F, N-terminal;Pseudouridine synthase TruA/RsuA/RluB/E/F, N-terminal;Pseudouridine synthase TruA/RsuA/RluB/E/F, N-terminal;Pseudouridine synthase I, TruA;Pseudouridine synthase I, TruA;Pseudouridine synthase I, TruA;Pseudouridine synthase, catalytic domain superfamily	G3DSA:3.30.70.580:FF:000001 (FUNFAM);TIGR00071 (NCBIFAM);PIRSF001430 (PIRSF);PF01416 (PFAM);G3DSA:3.30.70.660 (GENE3D);G3DSA:3.30.70.580 (GENE3D);PIRSR641708-2 (PIRSR);PIRSR001430-1 (PIRSR);PIRSR641708-1 (PIRSR);PIRSR001430-2 (PIRSR);PTHR11142 (PANTHER);MF_00171 (HAMAP);cd02570 (CDD);SSF55120 (SUPERFAMILY)	;GO:0009451/GO:0001522/GO:0009982/GO:0003723;GO:0009451/GO:0001522/GO:0009982/GO:0003723;GO:0009451/GO:0001522/GO:0009982/GO:0003723;GO:0009982/GO:0003723;GO:0009982/GO:0003723;;;;;GO:0009451/GO:0001522/GO:0009982/GO:0003723/GO:0009982/GO:0031119;GO:0009451/GO:0001522/GO:0009982/GO:0003723;GO:0009451/GO:0001522/GO:0009982/GO:0003723;GO:0009451/GO:0001522/GO:0009982/GO:0003723
contig_scaffold_3_1_polypolish_start_225626_stop_227104_strand_-1_hypothetical	1479	ATGATATTTCAAAAAAAAGAGCAAATTGATAAAAAAAAATTTATGATTTCCGAAGAAAAAAAAAGAAAGTTTTTGTTAGAAGGAAATTTGTGGAAAGTAATTTTATATGTTACATTTCCTATTACTATTTATTTAGTTTTTCAAGCTATCTTTAATTCTTATGATATTTTTTTATTACGAAAAAAATTAAAAATTGATGATGAACTTGTATCATCTATCAATCGCATCCACTTACTCAAAGACATCTTCATTTCTTTTGGGGCTTCTATTGCCACTGCTGGCGTTATTTTAGTGGGTCGCAATTATGGACGCAAAAATCTTGAAAAAATGCGTCTATATCTTTCGCAAACTTTTGTATTAACTATTATTATAGGGTTAATTATTGCTATTTTATGTACTGTTTTTTTTAAAACACTTATTTTGGAACATATTGTTAATTATCAAGGAAATAAACAGGAAGATTTAAAAAAATACTATCTTATTATTTTTTGCTCACTTGTTTGCATTATCATTAATATAGTCTTTTTAGCTTTAGAACGAGCTAAAGGAAATAATAAAATTGTTTTATGGGTGACATTATCAAATATCGCCATTAAAATTATTTTGTCTTTGGTTTTTTTTGAAATTAAAAACCAAATGAAATCTTTAGCTTGGGCTACTTTAATTGCTCATGCTTCTGTTACTTTATTTACCTTTTGGTTTTTGTTTTTGAATCAAAAAAACTATTTAAAAATTTTTTCAAAAAAATTTCGTTTTGATAAAATTTTTTTGAAAAATCTTTTTACCTTATCTATTCCTATTTGTATAAGTATTATAGTTTTTAATCTAGGTAAAATAATTATTAGTATGGTTGTTAAAACAAATTATGACGATGGAACAAATATTGATGCTCAATTAGTTTTAGCAGTATCTGTTAATAATATTTTTTTTAATATTATCAATTCTTTTGCTGATTCCCAAAATACTATTATTTCTCAAAATTTAGGGCAAAAAAAAATGAATCGAGTTTTTGAAACCTTTAAAAAAATTATTATTTTAATTGTTCTTTTAGCTTTCGTAGGAACTTTAATTCATCTTTTTTGTTATGGAAAAATTTTGTATTTAATGACGGGTGAAAATTATCATAATTTAGCGTGTGCATCAGATACAAAAACACAATCCGCCGCCTTTCGAATATTATTTTTTTATGAAACAACAGGTTTATGGTTAACTTGTTTTTCTATTATTTTATGTAGTTTTTTTGTTTGTTTTAAAAAAACAAAAATTGCTTTAAATATGAATCTTTTAAGAATTATTTCTGGTATTTTTTTTCTTTTTCTTTTTAGTGCTCCTATTTTCAGTAGTTTTAATGAAGTCCATAAAGTTGGTTTCAGTCTTTTTTTAGGTAATTTAATTTGTTTTATTACTACTTTATCTTTTTTTATTCCTTTTTATCGCAAAACTAAAAAAGAAAATACCACTTATGAAGATAAAATTTAA	MATE family efflux transporter	Candidatus Phytoplasma solani	3.2E-194	WP_023161361	norM;norM;norM;EXT02_02750;norM;norM;EXT02_02750;yeeO;norM;norM;yeeO;yeeO;yeeO;norM;norM;EXT02_02750;norM;norM;BHE82_00670;norM;EXT02_02750;yeeO;BHE82_00670;norM;norM;norM;BHE82_00670;norM;BHE82_00670;EXT02_02750;norM;norM;norM;BHE82_00670;norM	GO:0055085-IEA;GO:0016020-IEA;GO:0015297-IEA;GO:0042908-IEA;GO:0042910-IEA	transmembrane transport-IEA;membrane-IEA;antiporter activity-IEA;xenobiotic transport-IEA;xenobiotic transmembrane transporter activity-IEA	GO:0015297;GO:0016020;GO:0042910;GO:0055085	antiporter activity;membrane;xenobiotic transmembrane transporter activity;transmembrane transport	Molecular Function;Cellular Component;Molecular Function;Biological Process			IPR002528;IPR048279;noIPR	Multi antimicrobial extrusion protein;Multidrug resistance protein MdtK-like;Multidrug resistance protein MdtK-like	PF01554 (PFAM);PIRSF006603 (PIRSF);PTHR43549 (PANTHER)	GO:0015297/GO:0016020/GO:0042910/GO:0055085;;
contig_scaffold_3_1_polypolish_start_227844_stop_230207_strand_-1_priA	2364	TTGATAGCTCAAGTAATTATAGATCTTAAAACTTCTTCTTTAAATCAATGTTTTGATTATTTAATTCCTCAAACATTTCTTCCTTTGGTTCAAAAAGGGATGCGAGTTATTATTCCTTTTGGCCCTAAAAATTGTCATCGTTTAGGTTATATCATTGATTTTAAAAATGAAAGTCCTTTCGCTAATAAAGAGTTAATCGATATCTTAGATGAAAAACCTTATTTTAATGAAGAATTATTTTTATTAGCAGAAGAAATGTTAAAAACTCCTTTTAGCATTAAAGCTTTGATTTATCAAACTATTATCCCTAAAGCTTTTTTAATAACTCACTTAAAAGAAATTGTCATTCTTAAACCAAAATTGATCCCTGAAACAATTCGAAATCATATTCCTAAAAAAAATAAATTTTTGATTAACGCTAATAATAAAATTGTAAAATCTTTACAAAAACTATCACAACAAGGCGTTATTTTGATAAAAGACATTGTTAAAGCTAACAAAAGTACAAAAAACTCTATTGGTTATCTTTTGAATTCGGAATTAAAAATATTATCGAATTTAACATTAAAAGAACAAGACTTTCTACAAAGATTAATAAATTGGAACAAAAATAAAAATACTAAAGAAATAATTGCTATCGATAGAAAAGAAGCTTTAAGTCTGACTTCACCCAACATTATCAAAAGTCTCCTTCAAAAAAAAATTATTTTACAGGTTTTCCAAAAAAGAATTATTGTTTTGAAACATCATTTTAAACCTCTAAAACATGACAAAAAAATCATATTAAATAAAGAACAAGTCAAAGTGATAAAAAGCATTAATGTTAACAAATACAAAACTTATCTTTTGCACGGAAAAACGGGTTCTGGTAAAACAGAAATTTATTTAAATTTGATCGCAAAAATTTTTAAAAAAAAAGAACAAGTGTTGTTTTTAGTTCCTGAAGTTATCTTAATTGCTCCTTTAATCCAACGTTTAGAAGCTAAATTTGAAAAGATTAAAATAGTTGTTTTGCATAGTTATTTAACCCCTTTACAAAAACAAGATCAATTCACAAAAATTACATCCCAAGAAGCTCAAATTGTTTTAGGAACGAGAAGTGCTATTTTTGCGCCTCTGCATCATTTAGGTATTATCATTATTGATGAAGAACATGATGAATCATTAATAGAAAAAATAAAAACTCCTTATGATGTTAAAGAATTAGCCCAAATAAGAGCCAATTATCATCAAATTCCTTTAATACTTGGAAGTGCCACCCCCTCTTTAGAAAGTTATTATCAAGTTTTTCAAAAGAAATACAAACTTTTAAAGTTAAATAAAAGAGCTTTAATCAACATTTTGCCACCTATTAAATTAGTTGACATGAAAGAAGAATTAAAAAGCGGTAATTTAGAACCATTTTCCATGGATTTGAAACATGCCTTACAACAAACTTTAATCAAAGGTGAACAAGCTATTTTATTTATCAATACTAAAGGGTTTGCGCCTTTTGTTTTATGTCGTTTTTGTGGTTTTGTTCCTAAATGTCAAAATTGTAATAATAGCCTAACTTTTTATAATCAAAAACAAATTTTAAAATGTAATTATTGCGGCTATCAAAAAGATTTCACTATTCAATGTAGTAATTGTCACAAAAAAACCGTTAAAGCTTTAGGAGTGGGGATTGAATATATTCAAAATCATTTGCAAAAAAATTTTCCTAAAACTAAAATAATTACACTTGATTCAGATAATGTCACCCATTTAGCTCAATATGAAAAATTGTGGTATGATTTTCAAGAGCAAAAAGCCGATATTTTGTTAGGAACGCAAATGATTGCCAAAGGGCTTGATTTTCACCAAGTTACCTTAGTAGGAATATTGATGGCAGATACTCTTTTAAAAATTCCTACTTTTAAAGCTGCTGAAAAAACATTTCAATTATTAATTCAAGCCGCTGGACGTTGTGCCAGAAAAAAAGAAGGTCAAGTAATTGTTCAAAGTTATAATTTAGAACATTTTGCTATTAAAAAAGCTGTTCTTTATGATGAGGTTAATTTTTTAAAACAACTATTACAAGAAAGATTAATGACTCAAACACCACCTTTTGGTTATCTGAGTAAAATTTTGATTGCTCATAAAAACTTTAAAAAAACTTTTGATATTGCTTGTCAAATTAAAGTTATTTTAGAAACTACTTGCTCTCCAAAATTTAAAGTTTTAGGTCCTGTTTTGTCAATGATTCCAAAAAAAAATAATTATTATCGCTTTTTGTTAACCTTAAAATATCATCATTGGCCTTTAAATTTAGAATTTATTGTCACTTCTAAAATCCAACAAGACTCTTTCATTTTTTTTGATCGTTTTGCTAATTTATTATAA	Primosomal protein N	Candidatus Phytoplasma australiense	0.0E0	CAM11458	priA;priA;priA;priA;priA;priA;priA;priA;priA;priA;priA;priA;priA;priA;priA;priA;priA;priA;priA;priA;priA;priA;priA;priA;priA;priA;priA;priA;priA;priA;priA;priA;priA;priA;priA;priA;priA;priA;priA;priA;priA;priA;priA;priA;priA;priA;priA;priA;priA;priA;priA;priA;priA;priA;priA;priA;priA;priA;priA;priA;priA;priA;priA;priA;priA;priA;priA;priA;priA;priA;priA;priA;priA;priA;priA;priA;priA;priA;priA;priA;priA;priA;priA;priA;priA;priA;priA;priA;priA;priA;priA;priA;priA;priA;priA;priA;priA	GO:0003677-IEA;GO:0000166-IEA;GO:0032508-IEA;GO:0003678-IEA;GO:0046872-IEA;GO:0016787-IEA;GO:0006260-IEA;GO:0008270-IEA;GO:0006268-IEA;GO:0004386-IEA;GO:0005524-IEA;GO:1990077-IEA;GO:0006269-IEA;GO:0003676-IEA	DNA binding-IEA;nucleotide binding-IEA;DNA duplex unwinding-IEA;DNA helicase activity-IEA;metal ion binding-IEA;hydrolase activity-IEA;DNA replication-IEA;zinc ion binding-IEA;DNA unwinding involved in DNA replication-IEA;helicase activity-IEA;ATP binding-IEA;primosome complex-IEA;DNA replication, synthesis of RNA primer-IEA;nucleic acid binding-IEA	GO:0003677;GO:0005524;GO:0006268;GO:0006270;GO:0006302;GO:0006310;GO:0043138	DNA binding;ATP binding;DNA unwinding involved in DNA replication;DNA replication initiation;double-strand break repair;DNA recombination;3'-5' DNA helicase activity	Molecular Function;Molecular Function;Biological Process;Biological Process;Biological Process;Biological Process;Molecular Function	EC:5.6.2.4	DNA 3'-5' helicase	noIPR;IPR027417;IPR011545;IPR001650;IPR005259;IPR041222;IPR041236;IPR042115;IPR040498;IPR027417;noIPR;noIPR;IPR014001;IPR005259;IPR027417	null;P-loop containing nucleoside triphosphate hydrolase;DEAD/DEAH box helicase domain;Helicase, C-terminal domain-like;Primosomal protein N';Primosomal protein N', 3' DNA-binding domain;Primosomal protein N, C-terminal domain;Primosomal protein N', 3' DNA-binding domain superfamily;PriA DNA helicase, Cys-rich region (CRR) domain;P-loop containing nucleoside triphosphate hydrolase;P-loop containing nucleoside triphosphate hydrolase;P-loop containing nucleoside triphosphate hydrolase;Helicase superfamily 1/2, ATP-binding domain;Primosomal protein N';P-loop containing nucleoside triphosphate hydrolase	G3DSA:3.40.50.300:FF:000489 (FUNFAM);G3DSA:3.40.50.300 (GENE3D);PF00270 (PFAM);PF00271 (PFAM);TIGR00595 (NCBIFAM);PF17764 (PFAM);PF18074 (PFAM);G3DSA:3.40.1440.60 (GENE3D);PF18319 (PFAM);G3DSA:3.40.50.300 (GENE3D);PIRSR006246-1 (PIRSR);PTHR30580 (PANTHER);PS51192 (PROSITE_PROFILES);MF_00983 (HAMAP);SSF52540 (SUPERFAMILY)	;;GO:0005524/GO:0003676;;GO:0006260/GO:0032508/GO:0003678/GO:0003677;GO:0003677;;;;;;GO:0006270/GO:0006268/GO:0006302/GO:0006310/GO:0043138;;GO:0006260/GO:0032508/GO:0003678/GO:0003677;
contig_scaffold_3_1_polypolish_start_231205_stop_231384_strand_1_hypothetical	180	ATGTTGAAAAAAGTTAATCTTGATAAATTAAAAATCATTGTTTTAAAAAACTGCAGTAAAAAAACTAATTTTGAAACGAAAAATCATATTCTTTTTGTAAATCCTCAAGTTAAAGTTATTGTTGATAAAGTTTTAAAAGAAATTTTATTAAAAAAGAAACAATGATATTATTTGATTTAA	hypothetical protein	Candidatus Phytoplasma meliae	1.1E-18	WP_203552179
contig_scaffold_3_1_polypolish_start_231747_stop_232946_strand_-1_ackA	1200	ATGAAAATTATGTCGGTCAATTCAGGTAGTTCTTCTTTAAAATTTCAATTATTAGAAATGCCTCAAAAAGATTTAATTGCTTCTGGTTTAATCGAAAGAATTGGTTTTTCTAATGCCATTTTTACCCTTAAAACCAAAAACAATAAAGAAACAAAAACATTAGAAATTAAAAACCACCAACAAGCGATCGCATTGTTATTAGACATTTTAATTCAAAACAAAATCATCAATCAATTAGAAGAAATTGAAGGCATCGGACATAGGATTGTTCAAGGAGGAGAATTATTTCAAGATGCAACTATTTTAACTAACGAAGCAATTGCCAAAATAGAAAGTCTTTGTGATTTGGCGCCTTTACACAATCCAGCTAATCTTGTAAGTATTAAAGCTTTTAAAAAAGTTTTACCGTCTTTATTTCAAGTAGGAGTTTTTGATACTACTTTTCACCAAACTATTCCAGCAGTTAATTTTTTATATGCCACTCCTTATTCTTGGTATCAAAAATATCAAGTGAGAAAATATGGTTTTCATGGAATCTCTTATAAATATATCACTGAAAAAATGCAACATATTTTAAAGAAAAAAGATGCGAAACTAATTATTTGTCATGCTGGTAATGGAGTTTCTTTGTGTGCGGTTGATTCGGGGAAATCTTTAGATACTTCTATGGGTTTTACCCCTTTAGAAGGTGTTCCTATGGGCACTCGCAGTGGCAATATTGATCCAGCAGTAATCAAATTTATTGCTGACAAAGAAAACAAAAGTATTGCTGCTGTAATTGATGATTTAAATAAAAAATCAGGTTACCTTGGGGTATCTGGCATTTCTAATGATGCACGAGATATTATCGCAGAAATAAAAAAAGGCAATCTCCAATCTTGTTTGTCTTTTGATATTCAAGTAAAACGGATAGTTGATTATATTGCTAGTTACTACGTTTTATTAAAAGGGATTGATGCTTTAGTTTTTACTGCCGGTATTGGCGAAAATTCAGTTTTTTTTAGATCAAAAATCATTAATTCTTTATCCATTTTAGGGTTTAAACTAGACGTCGAAAAAAACCAACTTCAAAGCAAAGAGGGTTTAATTACTACTACTCAATCACTTATTCAGGCTTTTGTTGTTCCTACCAACGAAGAACTAGCAATCGCTTGTGATGTTTTAAGAATTTATAACAACGAGAAAAATAATTTTTCTTAA	acetate kinase	Candidatus Phytoplasma solani	4.3E-233	WP_122225573	ackA;ackA;ackA;ackA;ackA;ackA;ackA;ackA;ackA;ackA;ackA;ackA;ackA;ackA;ackA;ackA;ackA;ackA;ackA;ackA;ackA;ackA;ackA;ackA;ackA;ackA;ackA;ackA;ackA;ackA;ackA;ackA;ackA;ackA;ackA;ackA;ackA;ackA;ackA;ackA;ackA;ackA;ackA;ackA;ackA;ackA;ackA;ackA;ackA;ackA;ackA;ackA;ackA;ackA;ackA;ackA;ackA;ackA;ackA;ackA;ackA;ackA;ackA;ackA;ackA;ackA;ackA;ackA	GO:0000166-IEA;GO:0000287-IEA;GO:0005737-IEA;GO:0046872-IEA;GO:0047761-IEA;GO:0016310-IEA;GO:0016740-IEA;GO:0016301-IEA;GO:0016774-IEA;GO:0006082-IEA;GO:0006085-IEA;GO:0008776-IEA;GO:0005524-IEA	nucleotide binding-IEA;magnesium ion binding-IEA;cytoplasm-IEA;metal ion binding-IEA;butyrate kinase activity-IEA;phosphorylation-IEA;transferase activity-IEA;kinase activity-IEA;phosphotransferase activity, carboxyl group as acceptor-IEA;organic acid metabolic process-IEA;acetyl-CoA biosynthetic process-IEA;acetate kinase activity-IEA;ATP binding-IEA	GO:0006083;GO:0008776;GO:0016310	acetate metabolic process;acetate kinase activity;phosphorylation	Biological Process;Molecular Function;Biological Process	EC:2.7.2.1	acetate kinase	IPR000890;IPR004372;noIPR;IPR004372;IPR000890;noIPR;IPR000890;IPR023865;IPR023865;IPR004372;IPR043129;IPR043129	Aliphatic acid kinase, short-chain;Acetate/propionate kinase;Acetate/propionate kinase;Acetate/propionate kinase;Aliphatic acid kinase, short-chain;Aliphatic acid kinase, short-chain;Aliphatic acid kinase, short-chain;Aliphatic acid kinase, short-chain, conserved site;Aliphatic acid kinase, short-chain, conserved site;Acetate/propionate kinase;ATPase, nucleotide binding domain;ATPase, nucleotide binding domain	PR00471 (PRINTS);PIRSF000722 (PIRSF);G3DSA:3.30.420.40 (GENE3D);TIGR00016 (NCBIFAM);PF00871 (PFAM);G3DSA:3.30.420.40 (GENE3D);PTHR21060 (PANTHER);PS01075 (PROSITE_PATTERNS);PS01076 (PROSITE_PATTERNS);MF_00020 (HAMAP);SSF53067 (SUPERFAMILY);SSF53067 (SUPERFAMILY)	GO:0016301/GO:0016310/GO:0016774;GO:0016301/GO:0016774/GO:0006082;;GO:0016301/GO:0016774/GO:0006082;GO:0016301/GO:0016310/GO:0016774;;GO:0016301/GO:0016310/GO:0016774/GO:0006083/GO:0008776;GO:0016301/GO:0016310/GO:0016774;GO:0016301/GO:0016310/GO:0016774;GO:0016301/GO:0016774/GO:0006082;;
contig_scaffold_3_1_polypolish_start_233081_stop_233764_strand_-1_hypothetical	684	ATGAAATGGCCTACAAAAACAAGCGACAAACAAACTTATGGCGAAGAAATTGCTAACGCTATTTCTCATGGTTTAATGATTCTTTTAGGAATTTTTACCCTTGTTTTTTTTACCATCAAAATTAACAAAATTAATCCTTCTAATAAATTTATTTTTTTAATTTTTAGTATCTCCATTATTATTCTTTATTTGATGAGTACTTTAAATCACTCCTTATCTTTTACCAAAGCTCATAAATTTTTTCAAAAAAGCGATCATATTAGTGTTTATTTACTTATTTGGGGAACTTTTGTTCCTATTTTGTTACTTTTAAAAGAATTACAAGTCCCTTTAATTGAAGATTGTAAGATTACCAAAGGAAATTTTCTTTTTATTTGTCAATGTCTTTTAGTTTTTTTAGGTATTCTTGCTAAAATACTATGGTTTGAAAAAGGAAAATATGTACACCTTGTCCTTTATGTTTTGTTAGGATGGAGTGGTTTATTGTTTGTTGATGAATTAATAAAGCCAAATAATAAAAATTTATTTATTTGTATTTTTTTGGGTGGTTGTTTTTATAGTGGGGGTATTTGGTTTTTTATCAAAGATCATAAAAAATATTTTCATTTTATTTGGCATCTTTTTGTTATCTTAGGCACTTGTTTCCATGCTGTAGGGATTTATCTTTTATTAAAAAAATTGTAG	hemolysin III family protein	Candidatus Phytoplasma solani	4.6E-97	WP_023161217	PAM_158;BHE82_01170;EXT02_02295;hlyC;H6TFY3;PA0120;hlyC;yplQ;hlyIII	GO:0016020-IEA	membrane-IEA	GO:0016020	membrane	Cellular Component			IPR004254;noIPR;IPR004254	AdipoR/Haemolysin-III-related;AdipoR/Haemolysin-III-related;AdipoR/Haemolysin-III-related	PF03006 (PFAM);PIRSR604254-1 (PIRSR);PTHR20855 (PANTHER)	GO:0016020;;GO:0016020
contig_scaffold_3_1_polypolish_start_234267_stop_234878_strand_-1_yodC	612	GTGAACATCTTAACATTAAGAAGATCTATTAAAGTTTTTCAAAAAAATCACCTTATCCCAAAAAATATTTTAGAACAAATTTTGACAGATACAATGAGAGCTCCTTCTTCTTTTAATTTACAACCTTGGCATTTTTTCGTGATAGAAAATGAAGCAAGTAAAGCCAAACTAAAACCTTGTTTATATGGCAATAATAGCCAATTAGAAACTAGTTCAGCTGTAATTTTGGTTTGTGGCAACATAAAAAAAAACGAAACAAAAGAACCTATCTTAAGACAATCTTTTACGGAGGCACAAATGCCATTAATCATTCAAGAACAAGTATTAGCTCAAGTTGATCTTTTATATCGAAACAAAGATCAGGAAGAAATCAAAAATGAACTTTTTTTAGAATGTGGTATTGTTTCTTTACAATTAATGTTAGTGGCTAAAAGTTATGGTTACGATAGTTGTCCTGTGGGAGGCTTTAATTCTAAAATTATTAATCCAACTTTTAATATTGATGAAAATCTAGTCCCTGTTTTACTGATAGCTCTAGGTAAATCAATAGAAACACAAACACTACCACCTACTTTTAGATTACCTTTTGACAAAGTAACAACTTTTTTATAA	nitroreductase family protein	Candidatus Phytoplasma solani	7.5E-101	WP_023161523	nfnB;nfnB;yodC;BHE82_02090;nfnB;nfnB;nfnB	GO:0016491-IEA	oxidoreductase activity-IEA	GO:0016491	oxidoreductase activity	Molecular Function	EC:1	Oxidoreductases	IPR000415;IPR029479;noIPR;noIPR;IPR000415	Nitroreductase-like;Nitroreductase;Nitroreductase;Nitroreductase;Nitroreductase-like	G3DSA:3.40.109.10 (GENE3D);PF00881 (PFAM);PIRSR000232-1 (PIRSR);PTHR43673 (PANTHER);SSF55469 (SUPERFAMILY)	GO:0016491;;;GO:0016491;GO:0016491
contig_scaffold_3_1_polypolish_start_235187_stop_236503_strand_-1_cysS	1317	ATGTTAAAAATTTATAATTCCTTAACCAATCAAAAAGAAATTTTTACTCCTTTGCACACTCCTACCGTTAATATGTATGTTTGCGGACCGACTGTTTATAATCATTTGCATTTAGGAAACACAAGACCATTAATTTTTTTTGATACAGTTAAAAAATATTTAGAAACAATTGGTTTTCAAGTTTTTTATGTTGTTAATATTACCGATATTGATGATAAAATCATTGCATCTTCTTTACAACAAGAAATTAAAGAAGAGCTTTTAGCTAAAATATATATCCTAGCTTTTTTTCAATTATTAAAAGATTTAGAAATTAAAACAATTAATTTTTACCCTCAAGCAACTGATTATATTCCATCAATGATTAATTATATTCAAAATCTTTTAAAGAAGGGTTTTGCTTATTTTACCGAACAAGGTATTTATTTTAGAATATCTAAAATAACTGATTACGGTCAATTAAAAAAGCAAGATTTAAATCAATTAAAAAAAAACGCAAGAAAACAATTAGACCCTGACAAAGAAAATCCAAGTGATTTTATTTTATGGAAAAAAACTTTTCAAGGGGTTCAATATCAAAGTCCTTGGTTTTTGGGACGCCCAGGATGGCATACCGAATGTGCAACCATGATTCAGCAAATTTTTAAAATTTCATTAGATATTCATGGGGGAGGGACTGACCTTAAATTTCCTCATCACCAAAATGAAATAGCACAAACCCAAGCTTGCAGTAATTATCCTTTAGCAAATTTTTTTATGCATGTTGCAAGGTTAGATTATCAAAACCAAAAAATGTCTAAATCTTTAGGGAATATTGTTTGGTGCAAAGATTTATTAAAACAATTTCCTCCTTCAGTGATTAAATTTTTTATCTTAAGTACTCATTATCGTAAACCTATTAATTTTTCTTATGAGATAATGGAACAAGCTCAAAAAAGATATCATAAAATCATCGTTTTTTTAACTAAAAAATATTTTTATTTACAAATAAAAAAAAGTTTAATAACGGACTTAGAACCAAATATTGTCAATTCTTTTCATCGATTGATGCAAGATGATTTTGCTACTCATAAAGTGATAGATTTAATTGAAACGAGCATCAAAACAACTCATAAAAACAAAAATTTATCCTTTTTAGCTCAAACACACAACACTTTATTATGGATTTTAACTGATTTAGGAATTAATCCTCAGTTTGTGCGCGCTACAAAAACAGATTTACAAACTTATCATTTATGGCAAATGGCAAGACAAAACAAAGAATTTAAGCAAGCAGATTTTTTGCGTCAAATGTTAATTGATAAAGGTTTGTTATAA	cysteine--tRNA ligase	Candidatus Phytoplasma australiense/Strawberry lethal yellows phytoplasma (CPA) str. NZSb11	5.4E-239	WP_015637821;WP_015637821	cysS;cysS;cysS;cysS;cysS;cysS;cysS;cysS;cysS;cysS;cysS;cysS;cysS;cysS;cysS;cysS;cysS;cysS;cysS;cysS;cysS;cysS;cysS;cysS;cysS;cysS;cysS;cysS;cysS;cysS;cysS;cysS;cysS;cysS;cysS;cysS;cysS;cysS;cysS;cysS;cysS;cysS;cysS;cysS;cysS;cysS;cysS;cysS;cysS;cysS;cysS;cysS;cysS;cysS;cysS	GO:0006418-IEA;GO:0000166-IEA;GO:0005737-IEA;GO:0008270-IEA;GO:0004812-IEA;GO:0046872-IEA;GO:0004817-IEA;GO:0016874-IEA;GO:0006423-IEA;GO:0005524-IEA;GO:0006412-IEA	tRNA aminoacylation for protein translation-IEA;nucleotide binding-IEA;cytoplasm-IEA;zinc ion binding-IEA;aminoacyl-tRNA ligase activity-IEA;metal ion binding-IEA;cysteine-tRNA ligase activity-IEA;ligase activity-IEA;cysteinyl-tRNA aminoacylation-IEA;ATP binding-IEA;translation-IEA	GO:0004817;GO:0005524;GO:0005737;GO:0006423	cysteine-tRNA ligase activity;ATP binding;cytoplasm;cysteinyl-tRNA aminoacylation	Molecular Function;Molecular Function;Cellular Component;Biological Process	EC:6.1.1.16	cysteine--tRNA ligase	IPR024909;noIPR;IPR015803;IPR032678;IPR014729;IPR024909;IPR015803;IPR032678;noIPR;IPR009080	Cysteinyl-tRNA synthetase/mycothiol ligase;Cysteinyl-tRNA synthetase/mycothiol ligase;Cysteine-tRNA ligase;tRNA synthetases class I, catalytic domain;Rossmann-like alpha/beta/alpha sandwich fold;Cysteinyl-tRNA synthetase/mycothiol ligase;Cysteine-tRNA ligase;tRNA synthetases class I, catalytic domain;tRNA synthetases class I, catalytic domain;Aminoacyl-tRNA synthetase, class Ia, anticodon-binding	PR00983 (PRINTS);G3DSA:1.20.120.1910 (GENE3D);TIGR00435 (NCBIFAM);PF01406 (PFAM);G3DSA:3.40.50.620 (GENE3D);PTHR10890 (PANTHER);MF_00041 (HAMAP);cd00672 (CDD);SSF52374 (SUPERFAMILY);SSF47323 (SUPERFAMILY)	;;GO:0005524/GO:0004817/GO:0006423;;;GO:0004817/GO:0005737/GO:0005524/GO:0006423;GO:0005524/GO:0004817/GO:0006423;;;GO:0005524/GO:0006418/GO:0000166/GO:0004812
contig_scaffold_3_1_polypolish_start_236927_stop_238279_strand_-1_gltX	1353	ATGAATAAAATAAGAGTTCGTTATGCTCCTAGTCCAACTGGTTTTTTACATATAGGTAATGCCCGAACTGCTTTATTTAATTATTTATTTGCTAAACATCATCAAGGGGATTTCATTGTAAGAATTGAAGATACTGATCTTTTGCGTAATGTTGATAGTGGGGAAAATTCACAATTGAAAAATTTACGTTGGTTAGGGATTAATTGGAATGAAGGACCAGACATAAAAGGACCTTTTGGTCCTTACCGTCAATCCGAAAGATTATCAATTTATCAAAAATATGCTTTTAAATTACTTGAAAAAAATCTCGCTTATCAAGAATTTGGAAAAGATCAAAAAATGTTTGCTATTAGATTTAAAGTTCCACAAAATCAAACTTTTGCTTTTCATGATTTAATTAGAGGAAAGTTAACTTTTTTAAGCAAAGATATTGAAGATTGGGTTATTATTAAATCTAATGGTTATCCTTCTTATAATTTTGCAGCAGCCGTTGATGATCATTTGATGAAAATTTCTCATATTTTTCGAGGGGAAGAACATATTACTAATACCCCTAAACAAATAATGATTTATCAAGCTTTTAATTGGGAAATTCCTAAATTTGCCCATATGACTTTAATTTTAAATCAAAAAAGAAAAAAAATTAGTAAAAGAGACCTTGATGTCCTTCAGTTTATTGAAGATTACGCTGATTTAGGTTATCTTCCTCAATCTTTATTTAATTTTTTATCTCTTTTGGGGTTTTCTCCTTTAAGCTCTAAAGAAATATTGAGTCCTGAAGAATTTATTTCCTTATTTGATGTCAATCGTTTAAATAAATCTCCAGCTATTTTTGATAAAACAAAATTAGATTTTTTTAACAATTATTATCTCCGAAAAACACCTATCAACAACATTACCTCTTTTATAATAAGTAAAAAATATTTTGTCAACGCTTTACCTGTAAATAATCAAGTTTGGTTAACTAAATTTGTGACTTTATTTCAAGAAAGAATGAATTATATAAAACAAGCAATAGATTTATATCGTTATTTTTTTATAACTAACCCTTCTTTTTCTCAAGAAGCGCAACAATTTTTAAAAACTCATGATTACGTATTGCCAATTTTAACTATTTTTTATCAGAAATTAAAGTCAATTAATTTTGAAAAAGAAATGATTAACGCAATTATTGTTGAAATAACTCAAAATAATAAATTTTCTAAAAAAATTCTTTTCACAGCTTTACGGATTGGCGTTACTTGCCAAATGCAAGGTCCTAGTTTACCACTTTTTTTAGAATTGTTAGGAAAAAAGCAAGTTCTTGCTAATTTAGTTCAAGTTTTTGAGGTATTAAATGTCAAGAAAGTTTAG	glutamate--tRNA ligase	Candidatus Phytoplasma australiense/Strawberry lethal yellows phytoplasma (CPA) str. NZSb11	3.8E-256	WP_015637820;WP_015637820	gltX;gltX;gltX;gltX;gltX;gltX;gltX;gltX;gltX;gltX;gltX;gltX;gltX;gltX;gltX;gltX;gltX;gltX;gltX;gltX;gltX;gltX;gltX;gltX;gltX;gltX;gltX;gltX;gltX;gltX;gltX;gltX;gltX;gltX;gltX;gltX;gltX;gltX;gltX;gltX;gltX;gltX;gltX;gltX;gltX;gltX;gltX;gltX;gltX;gltX;gltX;gltX;gltX;gltX;gltX;gltX;gltX;gltX;gltX;gltX;gltX;gltX;gltX;gltX;gltX;gltX;gltX;gltX;gltX;gltX;gltX;gltX;gltX;gltX;gltX;gltX;gltX;gltX;gltX;gltX;gltX;gltX;gltX;gltX;gltX;gltX;gltX;gltX;gltX;gltX;gltX	GO:0006418-IEA;GO:0000166-IEA;GO:0005737-IEA;GO:0004812-IEA;GO:0004818-IEA;GO:0016874-IEA;GO:0008270-IEA;GO:0000049-IEA;GO:0043039-IEA;GO:0005524-IEA;GO:0006412-IEA;GO:0110165-IEA;GO:0006424-IEA	tRNA aminoacylation for protein translation-IEA;nucleotide binding-IEA;cytoplasm-IEA;aminoacyl-tRNA ligase activity-IEA;glutamate-tRNA ligase activity-IEA;ligase activity-IEA;zinc ion binding-IEA;tRNA binding-IEA;tRNA aminoacylation-IEA;ATP binding-IEA;translation-IEA;cellular anatomical entity-IEA;glutamyl-tRNA aminoacylation-IEA	GO:0000049;GO:0004818;GO:0005524;GO:0005829;GO:0006424;GO:0008270	tRNA binding;glutamate-tRNA ligase activity;ATP binding;cytosol;glutamyl-tRNA aminoacylation;zinc ion binding	Molecular Function;Molecular Function;Molecular Function;Cellular Component;Biological Process;Molecular Function	EC:6.1.1.17	glutamate--tRNA ligase	IPR000924;IPR045462;IPR020751;IPR014729;IPR004527;IPR020058;noIPR;IPR001412;IPR004527;IPR033910;IPR008925;noIPR	Glutamyl/glutaminyl-tRNA synthetase;Aminoacyl-tRNA synthetase, class I, anticodon-binding;Aminoacyl-tRNA synthetase, class I, anticodon-binding domain, subdomain 2;Rossmann-like alpha/beta/alpha sandwich fold;Glutamate-tRNA ligase, bacterial/mitochondrial;Glutamyl/glutaminyl-tRNA synthetase, class Ib, catalytic domain;Glutamyl/glutaminyl-tRNA synthetase, class Ib, catalytic domain;Aminoacyl-tRNA synthetase, class I, conserved site;Glutamate-tRNA ligase, bacterial/mitochondrial;Glutamyl-tRNA synthetase;Aminoacyl-tRNA synthetase, class I, anticodon-binding superfamily;Aminoacyl-tRNA synthetase, class I, anticodon-binding superfamily	PR00987 (PRINTS);PF19269 (PFAM);G3DSA:1.10.10.350 (GENE3D);G3DSA:3.40.50.620 (GENE3D);TIGR00464 (NCBIFAM);PF00749 (PFAM);PTHR43311 (PANTHER);PS00178 (PROSITE_PATTERNS);MF_00022 (HAMAP);cd00808 (CDD);SSF48163 (SUPERFAMILY);SSF52374 (SUPERFAMILY)	GO:0005524/GO:0000166/GO:0004812/GO:0043039;;;;GO:0005524/GO:0006424/GO:0000166/GO:0004818;GO:0005524/GO:0004812/GO:0043039;GO:0005829/GO:0004818/GO:0006424;GO:0005524/GO:0006418/GO:0000166/GO:0004812;GO:0005524/GO:0006424/GO:0000166/GO:0004818;GO:0008270/GO:0006424;GO:0000049;
contig_scaffold_3_1_polypolish_start_238361_stop_238753_strand_-1_rpsI	393	ATGAAAAAAGTAAATTTTTGTGGCACTGGACGTCGCAAAAGCGCTGTTGCTCGAGTTATTTTAACTAATGGAACTGGAAACATCACTATCAATACTAAAAATTTTGAATCTTATTTGCCGCTACCAGCTACTCGTTTAGATATGTTGCAACCTTTAGCAATTACTAAAAAAAGAGAATCTTATGATGTCCGCGTTAATGTTGGTGGTGGTGGTCTTTCTGCGCAAGCAGGCGCTATTCGTTTAGGGATTGCTCATGCTTTATTAGAAAGCATTCCTGAATTAAGAATTATTTTAAAAAAGGCAGGATTATTAACACGCGATTCTCGTTGTGTTGAACGCAAAAAATATGGCTTGAAAAAAGCTCGTCGCGCCCCACAATTTTCAAAACGTTAA	30S ribosomal protein S9	Candidatus Phytoplasma solani	7.4E-75	WP_122225626	rpsI;rpsI;rpsI;rpsI;rpsI;rpsI;rpsI;rpsI;rpsI;rpsI;rpsI;rpsI;rpsI;rpsI;rpsI;rpsI;rpsI;rpsI;rpsI;rpsI;rpsI;rpsI;rpsI;rpsI;rpsI;rpsI;rpsI;rpsI;rpsI;rpsI;rpsI;rpsI	GO:0003735-IEA;GO:1990904-IEA;GO:0005840-IEA;GO:0006412-IEA	structural constituent of ribosome-IEA;ribonucleoprotein complex-IEA;ribosome-IEA;translation-IEA	GO:0003723;GO:0003735;GO:0006412;GO:0015935	RNA binding;structural constituent of ribosome;translation;small ribosomal subunit	Molecular Function;Molecular Function;Biological Process;Cellular Component			noIPR;IPR014721;IPR000754;IPR000754;IPR023035;IPR020568	MetI-like superfamily;Small ribosomal subunit protein uS5 domain 2-type fold, subgroup;Small ribosomal subunit protein uS9;Small ribosomal subunit protein uS9;Small ribosomal subunit protein uS9, bacterial/plastid;Ribosomal protein uS5 domain 2-type superfamily	G3DSA:3.30.230.10:FF:000001 (FUNFAM);G3DSA:3.30.230.10 (GENE3D);PF00380 (PFAM);PTHR21569 (PANTHER);MF_00532_B (HAMAP);SSF54211 (SUPERFAMILY)	;;GO:0005840/GO:0006412/GO:0003735;GO:0005840/GO:0006412/GO:0003735/GO:0003735/GO:0003723/GO:0015935;;
contig_scaffold_3_1_polypolish_start_238758_stop_239216_strand_-1_rplM	459	ATGATTAATCAATTACTTCCCAAAAATAACCATAAAACTTTGATGGCTAACAGTTCCACTATCAAACGTAAATGGCATTTAGTTGATGCTAAAGATAAAACTTTGGGTAGATTAGCTACCAAAGTAGCTGCAATTTTAAAAGGTAAAAACAAAACTCATTATACTCCGCATGTTGATAATGGTGATTATGTAATTGTTATTAACGCATCTTACATCAAATTAACTGGTAAAAAATGGTCACAAAAAGTTTATTATAAACATTCAGGTTATCCAGGAGGACTAACTAGCATTGTTGCAACGGATTTAATGCGTAAATTTCCTATTAGAATAGTTGAAAAAGCAATTTTAGGAATGATTCCTCACACTAAATTAGGTTCTCAAATTGGCAAGAAGCTTTTTGTTTATCCCCAAGAAAACCACAATCATCAAGCTCAAAAACCAGAAATATTAGAGGTTTAA	50S ribosomal protein L13	Candidatus Phytoplasma australiense	1.8E-90	CAM11830	rplM;rplM;rplM;rplM;rplM;rplM;rplM;rplM;rplM;rplM;rplM;rplM;rplM;rplM;rplM;rplM	GO:0003735-IEA;GO:1990904-IEA;GO:0005840-IEA;GO:0006412-IEA	structural constituent of ribosome-IEA;ribonucleoprotein complex-IEA;ribosome-IEA;translation-IEA	GO:0003729;GO:0003735;GO:0017148;GO:0022625	mRNA binding;structural constituent of ribosome;negative regulation of translation;cytosolic large ribosomal subunit	Molecular Function;Molecular Function;Biological Process;Cellular Component			noIPR;IPR005823;IPR005822;IPR005822;IPR036899;IPR005822;IPR005822;IPR005822;IPR036899	Ribosomal protein S3, C-terminal domain superfamily;Large ribosomal subunit protein uL13, bacterial-type;Large ribosomal subunit protein uL13;Large ribosomal subunit protein uL13;Large ribosomal subunit protein uL13 superfamily;Large ribosomal subunit protein uL13;Large ribosomal subunit protein uL13;Large ribosomal subunit protein uL13;Large ribosomal subunit protein uL13 superfamily	G3DSA:3.90.1180.10:FF:000001 (FUNFAM);TIGR01066 (NCBIFAM);PIRSF002181 (PIRSF);PF00572 (PFAM);G3DSA:3.90.1180.10 (GENE3D);PTHR11545 (PANTHER);MF_01366 (HAMAP);cd00392 (CDD);SSF52161 (SUPERFAMILY)	;GO:0005840/GO:0006412/GO:0003735;GO:0005840/GO:0006412/GO:0003735;GO:0005840/GO:0006412/GO:0003735;GO:0005840/GO:0006412/GO:0003735;GO:0005840/GO:0006412/GO:0003735/GO:0003735/GO:0003729/GO:0017148/GO:0005840/GO:0022625;GO:0005840/GO:0006412/GO:0003735;GO:0005840/GO:0006412/GO:0003735;GO:0005840/GO:0006412/GO:0003735
contig_scaffold_3_1_polypolish_start_239528_stop_240070_strand_-1_yajL	543	ATGAAAGGAATATTAGTTTTATACGATGGCTTTGAAGATTGCGAAGCTTTAGTAACTAGAGCTTTATTAAAACGAGTTTCTCTACCTTTAACTACTGCTACCCCTAATTTATCATTGGAAGTTATTTCTTCTAGCGGCCTTAAAGTCAAAGCAGATTGTCATTTTTCTACAATTGATACATCTTCTCATGACTTTTTAGTAATTCCAGGCGGTCCTTACGTCGCTCAAATTATTGAAAAAGAAACTTTTTTATTACAGTTAATTCAACAATTTATTGTTTCTAATAAAATTGTTGGCGCTATTTGCGCAGCCCCAATGTTTTTAGGAAAGTTAGATTTATTAAAAGAACATTCTTTTACTTGTTTTCCTAATTGCCAACATTTTATTTTAGGATCTTATTTACCTAATCAAAAAGCTGTTATTAGTGGTAATTTTGTCACTTCTCGTTCTCCTATTACTGTCTTTGAATTTGTTTTCGCTTTGGTTGAATCATTAAAAGGCAAAACGACTGCTTTAGCTTTTCGAAAAAATCTTAATGTCTAA	DJ-1/PfpI family protein	Candidatus Phytoplasma australiense/Strawberry lethal yellows phytoplasma (CPA) str. NZSb11	2.2E-107	WP_015637817;WP_015637817	thiJ;thiJ	GO:0008233-IEA;GO:0006508-IEA	peptidase activity-IEA;proteolysis-IEA	GO:0005737	cytoplasm	Cellular Component			IPR002818;IPR029062;noIPR;noIPR;IPR029062	DJ-1/PfpI;Class I glutamine amidotransferase-like;Class I glutamine amidotransferase-like;Class I glutamine amidotransferase-like;Class I glutamine amidotransferase-like	PF01965 (PFAM);G3DSA:3.40.50.880 (GENE3D);PTHR48094 (PANTHER);cd03135 (CDD);SSF52317 (SUPERFAMILY)	;;GO:0005737;;
contig_scaffold_3_1_polypolish_start_240228_stop_240446_strand_-1_rpsO	219	GTGTCATTAACTAAAAAACAAAAAGAAGAAATTATTAAATCAACTGTTAGTTTTCCAAAAAACACAGGCTCTTCTGAAGTGCAAATTGCTATTTTGTCAGAAGAAATTAAAAAACTAAGCGAACATCTTAAAAAACATCCTCATGATTTCCATTCTAAAAGAGGTCTTTTTATGAAAAACAGTAAAAAGCGTAGTTTATTAAAATATTTAGGAAAATAA	30S ribosomal protein S15	Candidatus Phytoplasma australiense/Strawberry lethal yellows phytoplasma (CPA) str. NZSb11	8.0E-32	WP_012358967;WP_012358967	rpsO;rpsO;rpsO;rpsO;rpsO;rpsO;rpsO;rpsO;rpsO;rpsO;rpsO;rpsO;rpsO;rpsO;rpsO;rpsO;rpsO;rpsO;rpsO;rpsO;rpsO;rpsO;rpsO;rpsO;rpsO;rpsO;rpsO;rpsO;rpsO;rpsO;rpsO;rpsO;rpsO;rpsO;rpsO;rpsO;rpsO;rpsO;rpsO;rpsO;rpsO;rpsO;rpsO;rpsO;rpsO;rpsO;rpsO;rpsO	GO:0003723-IEA;GO:0005737-IEA;GO:0003735-IEA;GO:1990904-IEA;GO:0005840-IEA;GO:0019843-IEA;GO:0006412-IEA;GO:0043229-IEA	RNA binding-IEA;cytoplasm-IEA;structural constituent of ribosome-IEA;ribonucleoprotein complex-IEA;ribosome-IEA;rRNA binding-IEA;translation-IEA;intracellular organelle-IEA	GO:0003735;GO:0005840;GO:0006412	structural constituent of ribosome;ribosome;translation	Molecular Function;Cellular Component;Biological Process			IPR000589;noIPR;IPR000589;IPR009068	Small ribosomal subunit protein uS15;Small ribosomal subunit protein uS15;Small ribosomal subunit protein uS15;uS15/NS1, RNA-binding domain superfamily	PF00312 (PFAM);G3DSA:1.10.287.10 (GENE3D);PS00362 (PROSITE_PATTERNS);SSF47060 (SUPERFAMILY)	GO:0005840/GO:0006412/GO:0003735;;GO:0005840/GO:0006412/GO:0003735;
contig_scaffold_3_1_polypolish_start_240491_stop_240823_strand_-1_darA	333	GTGGATCATATGAAATTAATTATAGCTATCGTTTCTAGTAACGATGCGAATAAAGTAGAAAATTCTTTAATTGAAAATAGTTTTTTTATAACCAAATTAGCTACTAAAGGAGGTTTTTTAAAAGAAACTAATGCTACTTTTATTTTAGGGGTTAAAGAAGAACAAGTCCATAAGGCTTTAGACATCATTGGTAAACATTCCAAAAAAAAAACTCAATTGATTCCTAATAGTATTATGAATCAATTTTCAGCTTATAGTTCTTTGCCAACAGAAATTTCTATTGGGGGAGCCACTATTTTTGTTTTAAATGTGGATCAATTTTTAAAAGTTTAG	conserved hypothetical protein	Candidatus Phytoplasma solani	3.8E-60	CCP88911	AYWB_586	GO:0016020-IEA	membrane-IEA	GO:0016020	membrane	Cellular Component			IPR015867;IPR010375;IPR010375;IPR011322	Nitrogen regulatory protein PII/ATP phosphoribosyltransferase, C-terminal;Cyclic-di-AMP receptor;Cyclic-di-AMP receptor;Nitrogen regulatory PII-like, alpha/beta	G3DSA:3.30.70.120 (GENE3D);PF06153 (PFAM);PTHR38456 (PANTHER);SSF54913 (SUPERFAMILY)	;;;
contig_scaffold_3_1_polypolish_start_240918_stop_241634_strand_-1_hypothetical	717	ATGTTTACTTTTTTAAAAACTTTTTGGAAAATTATAACTTATAAAGAATGGAATCATTATTTGTTTGCAAAAGCTTTCTTAGAAACTGTTAAAATAACTTTTCTTTCTTCTTTGGTTTCTTTTTTTCTTGGACTTTCTTTAGGTGTTTATTTATATTTATTAAAAATGAAAAAACATCATAAAAGATATTTTATTTGCAACATGTTTATTAATTTTTTAATTTCAACTCCTTTTTTGTTGTTGATTGTTTTGTTTATTAAATTTTTTTTATATCCTTTTTTTGGTTTATCTTATGGTTTTAAAGTTGGTTTAATTTCCTTAATTTTAATTTTAACTCCACTTTTTGGTCGGCATTGTGAACAAATTTTTCTCACTGTTAACCCTGAAATTTATCAAACATCTTATAGTCTTGGAGCTAATAACTGGCAATTTATTAAATTTTTTTTATTGAAGGAAACTTGCTCTGATATTGTTTTAAAAGCTTCTTCTCTTTTTGTAACATCTTTGGCTTATTCTTCTGTCTTAGGAATTATAGGACATATAGGGATCGGCGAAATTGCTATTTCTCGTGGTTATAATGGTGACTCTTCTTTATTAAAATTAAATGGTTTTAATTCTTTAGATTTGATTATGGTTTGTGTTTTTTCTATGTTTGCTTTAACCCAAATAGTACAATTAATCGGGGGATTTTTAGCTGCTAAATTAGATAAACGTTAA	ABC transporter permease subunit	Candidatus Phytoplasma solani	5.9E-119	WP_122225623	BHE82_01015;metl;BHE82_01015;AYWB_587;AYWB_587;metI;AYWB_587;metI;BHE82_01015;OYV_03120;metl;OYV_03120;metI;metl;OYV_03120;AYWB_587	GO:0055085-IEA;GO:0016020-IEA;GO:0005524-IEA;GO:0005886-IEA	transmembrane transport-IEA;membrane-IEA;ATP binding-IEA;plasma membrane-IEA	GO:0005886;GO:0048473;GO:0055085	plasma membrane;D-methionine transport;transmembrane transport	Cellular Component;Biological Process;Biological Process			IPR000515;IPR035906;noIPR;IPR000515;IPR000515;IPR035906	ABC transporter type 1, transmembrane domain MetI-like;MetI-like superfamily;MetI-like superfamily;ABC transporter type 1, transmembrane domain MetI-like;ABC transporter type 1, transmembrane domain MetI-like;MetI-like superfamily	PF00528 (PFAM);G3DSA:1.10.3720.10 (GENE3D);PTHR30450 (PANTHER);PS50928 (PROSITE_PROFILES);cd06261 (CDD);SSF161098 (SUPERFAMILY)	GO:0016020/GO:0055085;;GO:0048473/GO:0005886/GO:0006865;GO:0016020/GO:0055085;GO:0016020/GO:0055085;
contig_scaffold_3_1_polypolish_start_241639_stop_242676_strand_-1_hypothetical	1038	ATGTTTTATTTACTTTCTTTACCTTGGAAGAATAAAAAAAATCTCTTACTTGTTTTATTTACGTTATCTCTTTTGGTCAATTTTACCTTAGGTTATTTTTATTGGAATCTAAAAACTCATTTCTCAAAACAAACTGCTTTAGATCTTTTTCCTTCGCGATTAAAAGTAGCTACTGCTTTATCGACGGTTCAAAACCTATTAGAAGGTTCTGTGAAAAAACATTTAAAAAAATATCACAACATTACTTTAGAAATTTTATATTTTCCTAATGGTTTTAATAAAACTGATGAATTATTAGCCAATAAAGAAGTAGATGCGAAATTTGACGCCCATGTTCATCATTTAAATATAGCTAACCAAAATTATAATAATAGATTGACTTTTGTTCAAGCGGGTTATTTACCTAAATTTAGTCTTTTTGCTTTAAACAAAGACAATAATTTTAAAAATTTGGAAGACTTAAAAAAATTCAAAAAAGATAATCCCAACAAAAAACTAAAAATTTTAATGCCTAATGATAATTTTCAACAGTCTTTATCTTTTTATTTATTAGAACAATTAGGCATAATTAAAAAAAATAACCTTGGAACAACAACTCAAACATTTTTTGAACTCAAACCCAATTTTTTTGAAAGTGTTTTTGGTTTCCCCGAAATTCAATATGAAACTGATGAATTAATTTCAATTACTCATAAATTTCTAAATGGAGGTTATGATTTATGTCTTCAATATCCTACTCTTATGGGCAACATATCTAATGATGTTAGCGTCGTTGAAACACTTAAAAAACCTGATGAATTAGAAGATCCTATTTATTCTTATACTATTTCTTTAGTGGCTAGAAAAGATAATGAAAAATCTAAAGAAATTAAAATTTTACAAGAAGTTTTAAAACAAGAAAAAATTATTAACGAAGCACAAGAAGGGATTTTTAAAGGAAGATATTATATGATTCCTAGAGAAAAAATAGATATTCTTAGCCAAACAATTAAAGATAAATATTTAGGGAAAACTAGTTCGGCCGAAAGAGTTTCTTAA	MetQ/NlpA family ABC transporter substrate-binding protein	'Fragaria x ananassa' phyllody phytoplasma	2.4E-123	WP_212331898	nplA;nlpA;metQ;metQ;nlpA;nlpA;BHE82_01010;metQ	GO:0016020-IEA	membrane-IEA	GO:0016020	membrane	Cellular Component			noIPR;IPR004872;noIPR;noIPR	Sequence-variable mosaic (SVM), signal sequence;Lipoprotein NlpA family;Lipoprotein NlpA family;Lipoprotein NlpA family	G3DSA:3.40.190.10 (GENE3D);PF03180 (PFAM);G3DSA:3.40.190.10 (GENE3D);SSF53850 (SUPERFAMILY)	;;;
contig_scaffold_3_1_polypolish_start_242727_stop_243419_strand_-1_metN	693	ATGATTAAAATTAAAAACCTTTCTAAAACCTTTATGATGAACCAAACGCATCTAAAAATTCTTAAAAATATTACTTTAACAGTTTTAAAAGGTGAAATTTTTGGTCTTGTCGGATCATCTGGTTCTGGTAAAAGTACTTTATTAAAAATAATGAATGAATTTATAATACCAGATCAAAATATGTCACAAGTGATGCAAAAATCTTTTAATCGTTTTGAAAGTGCTATGATTTTTCAAAATTTTAATCTTTTGAATAATTTAAATGTTTTTGATAATATCGCTTTACCTTTGAAAATTAGAAAATATCGCAAAGAATTGATCCAAAAAGAAGTTAATCAAATTTTAACATTTGTAGGTTTACAATCTTTCGCTAACGTTTACCCCAAAACCTTATCAGGCGGCCAAAAACAACGAATCGCAATTGCAAGAGCCTTAATTTATAAACCCAAAATTGTTTTTTGCGATGAACCAACTTTTGCTTTAGATGAAATTACAAGTCAAGAAATTTTGTGCTTGTTGCTAAAAACCAATCAACAACTTAAAACTACTATTTTTTTAGTTTCTCATAATGTTGCAGTTATTAAAAGTTTATGTCATCGAGTAGCTATTTTGCATCAAGGTAAGTTAGAAAAAATTGTTGCTTTAAATCCCACTTATAAAATGGAGGCAGTTCCTTATCAAAACATTTTTTAA	D-methionine transport system ATP-binding protein	Candidatus Phytoplasma australiense	5.7E-116	CAM11824	metN;abc;abc;metN;metN;metN;metN;abc;metN;metN;metN;metN;metN;metN;metN	GO:0000166-IEA;GO:0005524-IEA;GO:0016887-IEA	nucleotide binding-IEA;ATP binding-IEA;ATP hydrolysis activity-IEA	GO:0005524;GO:0005886;GO:0016887;GO:0022857;GO:0055085	ATP binding;plasma membrane;ATP hydrolysis activity;transmembrane transporter activity;transmembrane transport	Molecular Function;Cellular Component;Molecular Function;Molecular Function;Biological Process	EC:3.6.1.15	nucleoside-triphosphate phosphatase	IPR027417;IPR003439;IPR015854;IPR017871;IPR003439;IPR027417	P-loop containing nucleoside triphosphate hydrolase;ABC transporter-like, ATP-binding domain;ABC transporter, lipoprotein release, LolD-like;ABC transporter-like, conserved site;ABC transporter-like, ATP-binding domain;P-loop containing nucleoside triphosphate hydrolase	G3DSA:3.40.50.300 (GENE3D);PF00005 (PFAM);PTHR24220 (PANTHER);PS00211 (PROSITE_PATTERNS);PS50893 (PROSITE_PROFILES);SSF52540 (SUPERFAMILY)	;GO:0005524/GO:0016887;GO:0022857/GO:0055085/GO:0005886;GO:0005524/GO:0016887;GO:0005524/GO:0016887;
contig_scaffold_3_1_polypolish_start_243516_stop_244424_strand_-1_rluD	909	ATGCAAGAAATTAAAGATTTTCTTATTTCAGAAAAAAACGCAATGCAAAGATTAGATCATTTTTTAGTTTGTCAAACTACTTGGAATAAAAGTCAATCTCAAAAACTAATTTTATCTCAAAAAGTTTTAGTCAATCACAAGCCCGCAAAAAAAAGATATCTACTCAAAATTAAAGATTTAGTAACCATTACAGCTACTGTTTTCAAAACACCTTTAAATATTCAAAAACCTTATAATCTTAATTTAGATGTTATTTATGAAGATCCATATTTAGCTGTCATTAATAAACCTTCTAATTTAATTGTCCATCCTTCTTTGAGTTTTTCAGGCATCACCTTAATTAATGGTTTGATTTATCAATTTAAATCTTTAAGTAATCTTGATACTTTAAGACCGGGAATTGTTCATAGGTTAGATAAAAATACCACTGGTTTAATATTAATAGCTAAAAATGATAATGTTAGTCAGAAATTACAAACAGCTTTTAACACGAGAACTATTAAAAAAGTTTATTGGGCTTTTATAGAAGGTTTTTTAGAAGATAAAGGAACCATTAATCTTCCGATTGCAAGAAATACTCATGATCGCTTAAAAATGGCAGTTTTACTAAATGGAAAACAATCAATTACCCATTTTAAAACTTTAAAAAGATTTAAGAATTTTTCTTTAATGGAATTTATTTTAGAAACAGGACGCACTCATCAAATTAGAACTCATTTATCTTATTTAAAACATCCGATTGTAGGAGACAAACTTTATGGTTCCAAACATTATAATACTGATTTAGGTCAATTTTTACATGCTAAAGAGTTAATATTTACACATCCCATCACCTCTCAAAAAATGAAACTCAAAGCTCCTTTACCCTTAAATTTTACACAACTAATACAAACATTAACAAATATTTAA	Pseudouridine synthase	Candidatus Phytoplasma australiense	6.5E-167	CAM11823	rluA;rluA;rluA;rluD;rluA;rluA;rluD;BHE82_01000;rluA;rluA;rluD;rluD;rluD;rluA;rluD;rluA;rluA;rluA;rluA;rluA;BHE82_01000;rluD;BHE82_01000;BHE82_01000;BHE82_01000;rluA;rluA;BHE82_01000;rluA;rluA;rluA;rluA;rluA;rluA;rluA;BHE82_01000	GO:0001522-IEA;GO:0003723-IEA;GO:0120159-IEA;GO:0009982-IEA;GO:0009451-IEA;GO:0016829-IEA;GO:0000455-IEA;GO:0016853-IEA	pseudouridine synthesis-IEA;RNA binding-IEA;rRNA pseudouridine synthase activity-IEA;pseudouridine synthase activity-IEA;RNA modification-IEA;lyase activity-IEA;enzyme-directed rRNA pseudouridine synthesis-IEA;isomerase activity-IEA	GO:0001522;GO:0003723;GO:0009982	pseudouridine synthesis;RNA binding;pseudouridine synthase activity	Biological Process;Molecular Function;Molecular Function	EC:5.4	Intramolecular transferases	IPR002942;IPR006145;noIPR;IPR036986;IPR006225;noIPR;noIPR;IPR006224;noIPR;noIPR;IPR006145;noIPR;IPR020103	RNA-binding S4 domain;Pseudouridine synthase, RsuA/RluA-like;Pseudouridine synthase, RsuA/RluA-like;RNA-binding S4 domain superfamily;Pseudouridine synthase, RluC/RluD;Pseudouridine synthase, RluC/RluD;Pseudouridine synthase, RluC/RluD;Pseudouridine synthase, RluA-like, conserved site;Pseudouridine synthase, RluA-like, conserved site;Pseudouridine synthase, RluA-like, conserved site;Pseudouridine synthase, RsuA/RluA-like;Pseudouridine synthase, RsuA/RluA-like;Pseudouridine synthase, catalytic domain superfamily	PF01479 (PFAM);PF00849 (PFAM);G3DSA:3.30.2350.10 (GENE3D);G3DSA:3.10.290.10 (GENE3D);TIGR00005 (NCBIFAM);PIRSR606225-1 (PIRSR);PTHR21600 (PANTHER);PS01129 (PROSITE_PATTERNS);PS50889 (PROSITE_PROFILES);cd00165 (CDD);cd02869 (CDD);SSF55174 (SUPERFAMILY);SSF55120 (SUPERFAMILY)	GO:0003723;GO:0009451/GO:0001522/GO:0009982/GO:0003723;;GO:0003723;GO:0009451/GO:0001522/GO:0009982/GO:0003723;;;GO:0009451/GO:0001522/GO:0009982/GO:0003723;;;GO:0009451/GO:0001522/GO:0009982/GO:0003723;;GO:0009451/GO:0001522/GO:0009982/GO:0003723
contig_scaffold_3_1_polypolish_start_244581_stop_246485_strand_-1_ftsH_5	1905	ATGACATTTTTAGATAAAATTTTTAAAAAATTTAATGTTTATGTTTTATATGTAGCTCTAGTAGTTATTGCTCTTGCTTTTGGATGGTGTTATTTTAACAAAAAAAATACAGATCCTGATGGCTTGACATCATTAACAGATTCTTTTGAAAATAAAGAAATAAAAGAAATAGTTTATGAACCTGTTATTTTTACAAATTATCTTAAATTAACCGTTACCAAAAAAGATAATAAAAAAATTGATTATTTTCACGTCCCTAAAGAATATTTGTTTAATGATGAGGGACTAAAAGATTCTTTAAAAAACATTAAAATAAATCCTAAAGATCCACGTCCTCATTATGGTTACGAAATTGCAATAGAAATTGCTTGGATTTGCTTCAAAGTTATCATTTTATATTGTTTTTACCTTGTTCTTTCGGATACACTTGAACAAGTCGGTAATGAACTTTCTGCTAAAAAAGGTATTAAATCAAGAAAAGCAACTATTCCTAACAAAAGATTTACTTTCAAAGATGTTGCAGGTGCTGATGAAGAAAAAGAAGAAATGTCTGAGTTAATTGATTTTTTAAAAAACCCGCTCAAATATATATCTATGGGAGCTCGCATTCCAAAAGGTGTTTTATTATATGGACCTCCAGGAACTGGTAAAACCCTTTTAGCCAAAGCTGTTGCTGGTGAAGCTGGTGTTCCTTTTTTTGCTGCTGCTGGTTCTGAATTTGATGAAGTTTATGTAGGTCTTGGAGCAAGCCGCATCAGGGATCTTTTCAAAGAAGCACAAGCATCAGCTCCGTGTATTGTTTTCATTGATGAAATTGAAGCTGTTGCAAGAAAAAGAGGAGCAATGATGACAAACAGTGGTTCGGAACAAACCTTAAATCAACTTTTAGTTGAAATGGATGGTTTTAACCAAAAATCAGGAATTATTGTCATTGCTGCAACTAACCAACCAGAAGCAATTGATTCAGCTATTTTAAGACCAGGTAGGTTTGATCGTCATTTTAATATTGCTTTACCGAATGTAAAAGACCGTGAAGCTATTTTAAAACTTCATGCTAATAATAAAAAATTATCTAAAGAAATTAGTTTGGAAGAATTAGCAAAACAAACTCCTGGATTCAGTGGTGCTCAATTAGAAGGAACTTTAAATGAAGCTGCTTTATTAGCCGCTCGAAGAAGTGCTTCTACAATTAATAAAAAAGATATTAGTGAAGCTTTGGATCGTATTTTAATGGGTCCTGCTAAAAAATCTCGTAAATATAGTGATAAAGAAAAAAGGATGGTTGCTTTCCACGAAGCAGGGCATGCCGTCGTTGGTATTAAAATGCCTTTTGCTCAAGTAGTGCAAAAAATAACTATTATTCCCCGTGGTAATGCTGGCGGTTATAATTTAATGTTACCCCAAGAAGAAACTTACTTTTCTTCCAAAAAAACTTTATTAGCTCAAATTACTTCTTTTTTGGGTGGAAGAGTCGCTGAAGAATTAATGTTTAATGATGTTTCTAGTGGTGCTTACAGTGATTTTAAAGAGGCTACTAAAATAGCTAAATTAATGGTTACTAAATTCGGGATGAGTGAATTAGGACTTGTCCAATATTCAGGAAACAATTTTCAAAATGATTTTTCTGATCCTAAAGGTTTAGAAATTGATCAAGAAATTCAAAAAATAATTTCTAGCTGTTACGGAGAAGCAAAAAGAATTATTAAAGAAAATAAAGTCTTATTAGATGCTATTGCTTCATATTTATTAGAAATTGAAACACTTACTAAAAAAGATATTGATGAAATTGTTGCCACAAATAAAATTGGTTGGTGGGAAGAAGAAAAAAAAGCAGCTGAAAAAGAAAAAAACAATAATGAATTAATTTCTACAAATGAACCAAGCATTAATTCAATAGAAAATTAA	predicted peptidase FtsH	Candidatus Phytoplasma solani	0.0E0	CCP88882	hflB;hflB;ftsH;hflB;hflB;hflB;hflB;hflB;hflB;hflB;hflB;hflB;hflB;hflB;hflB;hflB;ftsH;hflB;ftsH;hflB;ftsH;hflB;hflB;ftsH;hflB;ftsH;hflB;ftsH;ftsH;hflB;hflB;hflB;hflB;hflB;ftsH;hflB;hflB;hflB;ftsH;hflB;hflB;hflB;hflB;hflB;hflB;hflB;hflB;ftsH;hflB;hflB;hflB;hflB;hflB;hflB;ftsH;hflB;hflB;ftsH;ftsH;ftsH;hflB;hflB;hflB;ftsH;hflB;ftsH;ftsH;hflB;ftsH;ftsH;ftsH;ftsH;hflB;hflB;hflB;hflB;ftsH;hflB;hflB;ftsH;hflB;hflB;ftsH;hflB;hflB;ftsH;ftsH;hflB;hflB;ftsH;hflB;hflB;hflB;hflB;hflB;ftsH;hflB;ftsH;hflB;hflB	GO:0000166-IEA;GO:0051301-IEA;GO:0046872-IEA;GO:0016020-IEA;GO:0006508-IEA;GO:0016787-IEA;GO:0016887-IEA;GO:0008270-IEA;GO:0008233-IEA;GO:0030163-IEA;GO:0004176-IEA;GO:0008237-IEA;GO:0004222-IEA;GO:0005524-IEA;GO:0005886-IEA	nucleotide binding-IEA;cell division-IEA;metal ion binding-IEA;membrane-IEA;proteolysis-IEA;hydrolase activity-IEA;ATP hydrolysis activity-IEA;zinc ion binding-IEA;peptidase activity-IEA;protein catabolic process-IEA;ATP-dependent peptidase activity-IEA;metallopeptidase activity-IEA;metalloendopeptidase activity-IEA;ATP binding-IEA;plasma membrane-IEA	GO:0004176;GO:0004222;GO:0005524;GO:0005886;GO:0006508;GO:0016887;GO:0030163	ATP-dependent peptidase activity;metalloendopeptidase activity;ATP binding;plasma membrane;proteolysis;ATP hydrolysis activity;protein catabolic process	Molecular Function;Molecular Function;Molecular Function;Cellular Component;Biological Process;Molecular Function;Biological Process	EC:3.4.24;EC:3.6.1.15	Acting on peptide bonds (peptidases);nucleoside-triphosphate phosphatase	noIPR;noIPR;noIPR;noIPR;IPR037219;IPR027417;IPR003959;IPR000642;IPR041569;IPR005936;noIPR;noIPR;IPR003960;IPR005936;noIPR;IPR037219;IPR027417	Class II Aminoacyl-tRNA synthetase/Biotinyl protein ligase (BPL) and lipoyl protein ligase (LPL);Class II Aminoacyl-tRNA synthetase/Biotinyl protein ligase (BPL) and lipoyl protein ligase (LPL);Class II Aminoacyl-tRNA synthetase/Biotinyl protein ligase (BPL) and lipoyl protein ligase (LPL);Class II Aminoacyl-tRNA synthetase/Biotinyl protein ligase (BPL) and lipoyl protein ligase (LPL);Peptidase M41-like;P-loop containing nucleoside triphosphate hydrolase;ATPase, AAA-type, core;Peptidase M41;AAA ATPase, AAA+ lid domain;ATP-dependent zinc metalloprotease, FtsH;ATP-dependent zinc metalloprotease, FtsH;ATP-dependent zinc metalloprotease, FtsH;ATPase, AAA-type, conserved site;ATP-dependent zinc metalloprotease, FtsH;ATP-dependent zinc metalloprotease, FtsH;Peptidase M41-like;P-loop containing nucleoside triphosphate hydrolase	G3DSA:1.10.8.60:FF:000001 (FUNFAM);G3DSA:3.40.50.300:FF:000001 (FUNFAM);G3DSA:1.20.58.760:FF:000001 (FUNFAM);G3DSA:1.10.8.60 (GENE3D);G3DSA:1.20.58.760 (GENE3D);G3DSA:3.40.50.300 (GENE3D);PF00004 (PFAM);PF01434 (PFAM);PF17862 (PFAM);TIGR01241 (NCBIFAM);PIRSR001174-2 (PIRSR);PTHR23076 (PANTHER);PS00674 (PROSITE_PATTERNS);MF_01458 (HAMAP);cd19501 (CDD);SSF140990 (SUPERFAMILY);SSF52540 (SUPERFAMILY)	;;;;GO:0005524/GO:0004222/GO:0004176/GO:0006508;;GO:0005524/GO:0016887;GO:0005524/GO:0004222/GO:0004176/GO:0006508;;GO:0016020/GO:0004222/GO:0004176;;GO:0004176/GO:0006508/GO:0005886/GO:0030163;GO:0005524/GO:0016887;GO:0016020/GO:0004222/GO:0004176;;GO:0005524/GO:0004222/GO:0004176/GO:0006508;
contig_scaffold_3_1_polypolish_start_246574_stop_247887_strand_-1_tilS	1314	ATGAAATTATCTTTAAAATTAGATCCTCAAAAAACTTATATTGCAGCTATTAGTGGTGGCATTGATTCGATGGTTTTGTTAGATTTTTTGTGGTCGCAAAAGTTTCAGTTAAAAGTAGTTCATTTCAATCATTTAAAACGTTCTGATGCTTTTAAAGACAAAGATTTGATTCAAACTTATTGTTTCCAAAAACAAATACCCTTTTATTATTTTGAATTGCAACTAGATTTCAAAAATTTTCAAACTCAAGCTCGCCTTTTAAGACAAGAAAAGCTAAAACAAATAGCTAAAAAATACCAAACTCCTTATGTTATCACAGCTCATCATTTAGATGATTTAGCAGAAACTATTTTGCAAAAAATCGCTCGTGGTAGCACTTTGCTAGGTTATAGTGGAATGCAACCAGAGTTATCTTTGCAAGGATTTCTCTTTTTAAAACCTTTTTTGTACTTAACTAAAGAAAAAATTATTTCTTATGCTAAAAAAAATAAGATTCCTTTTTTATCCGATTATACCAATAAAATCAATATCTATCAAAGAAATCAAATAAGACATCATATTATTCCTTACCTCAAAGAAGAAACTACTTTTTTACAAAACATTAAAAATTTTTCGCTCATTCTTTTTCAAACTCAACATTTTATTAGAAAACAAACTCTTCTTTTTGTTGAAAGAAATCAAACTAAAAAAGATTATATCTTGTTTTTTTTGCAAAAAGACTTAAATTTTCAAGCTAATAGTTTAGTCTTTTGTCTCGCTCCTTTTTTATCCCTTGATAAAGTAATTCAAAAAGATATTATACTTTATTTATTAGAAAAAAAAAATATTGATAAAACTTTTTTAGTGGTTGAAAGCATAGTAAAAGGACTATCTTTTTCCACTAAACCTAACTTATCTTGGACTCTTAATTTAGGTTATTCTTTGATTAAAAGTTATAATTATTTTGGTCTTGTTTCTAATGACACATCCTTAACAATAAAAGATTGTGTCTACAAAAAACCTTTACTTTATGTCTCTACTTGTGCAACTTGTCTCCCTTCTTCTTTGCAACAAGTTTTAACTATTAGTTATGATTTACAACAAATTATTTTTCCTTTGAAGTTGCGTCAAAAAAAACCAGGTGATTACTTGAAATTTAGTTTTGGAAAGCAAAAACTCAAAAACTTTTTAATCAATAAAAAAGTCCCTTTTCTCCAAAGAAATAATTTATGGTTAATAGTTGATCATAATGATAATATTTTATGGATTCCTCATTTATATATTAATTATACCTTAGGTAGTTTTCATTTGATTTCCTTAGGTTTACAAAATTAA	tRNA lysidine(34) synthetase TilS	Candidatus Phytoplasma australiense/Strawberry lethal yellows phytoplasma (CPA) str. NZSb11	1.8E-217	WP_012358960;WP_012358960	tilS;mesJ;mesJ;tilS;tilS;tilS;mesJ;tilS;tilS;tilS;tilS;tilS;tilS;mesJ;tilS;tilS;mesJ;mesJ;tilS;tilS;tilS;tilS;tilS;tilS;tilS;tilS;tilS;tilS;tilS;tilS;mesJ;mesJ;mesJ;tilS;mesJ;tilS;mesJ;mesJ;tilS;mesJ;tilS;tilS;tilS;mesJ;tilS;tilS;tilS;tilS;tilS	GO:0000166-IEA;GO:0016879-IEA;GO:0005737-IEA;GO:0008033-IEA;GO:0006400-IEA;GO:0016874-IEA;GO:0005524-IEA	nucleotide binding-IEA;ligase activity, forming carbon-nitrogen bonds-IEA;cytoplasm-IEA;tRNA processing-IEA;tRNA modification-IEA;ligase activity-IEA;ATP binding-IEA	GO:0005524;GO:0005737;GO:0008033;GO:0016879	ATP binding;cytoplasm;tRNA processing;ligase activity, forming carbon-nitrogen bonds	Molecular Function;Cellular Component;Biological Process;Molecular Function	EC:6.3	Forming carbon-nitrogen bonds	IPR012796;IPR014729;IPR012795;IPR012796;IPR011063;IPR012094;IPR012094;IPR012795;noIPR;noIPR	Lysidine-tRNA(Ile) synthetase, C-terminal;Rossmann-like alpha/beta/alpha sandwich fold;tRNA(Ile)-lysidine synthase, N-terminal;Lysidine-tRNA(Ile) synthetase, C-terminal;tRNA(Ile)-lysidine/2-thiocytidine synthase, N-terminal;tRNA(Ile)-lysidine synthase;tRNA(Ile)-lysidine synthase;tRNA(Ile)-lysidine synthase, N-terminal;tRNA(Ile)-lysidine synthase, N-terminal;tRNA(Ile)-lysidine synthase, N-terminal	TIGR02433 (NCBIFAM);G3DSA:3.40.50.620 (GENE3D);TIGR02432 (NCBIFAM);PF11734 (PFAM);PF01171 (PFAM);PTHR43033 (PANTHER);MF_01161 (HAMAP);cd01992 (CDD);SSF52402 (SUPERFAMILY);SSF56037 (SUPERFAMILY)	GO:0005524/GO:0016879/GO:0000166/GO:0008033/GO:0005737;;GO:0005524/GO:0016879/GO:0000166/GO:0008033;GO:0005524/GO:0016879/GO:0000166/GO:0008033/GO:0005737;;GO:0005524/GO:0016879/GO:0000166/GO:0008033;GO:0005524/GO:0016879/GO:0000166/GO:0008033;GO:0005524/GO:0016879/GO:0000166/GO:0008033;;
contig_scaffold_3_1_polypolish_start_247912_stop_249615_strand_-1_aspS	1704	ATGAAAAATAAATATAGCCATTCTAATAATCAATTAACTCTTCAAAATAAAGGAGAATCAGTTTTTTTAAAAGGTTTTCTTTTTCGCAAGAGAAATTTAGGTAAAACTATTTTTTTAGACTTACGGGATGTTTCTGGAGTAATTCAATTATTGATCAAAGAAAATAATCCTCAATACAGCCAAATCATATCTCTCAAATTAGAAACAGTTGTTGAAATCAAAGGAATAGTTGTTGAAAGAAGCAATAAAAACAACAAATTAAAAACAGGAGAAATTGAAATTTTAGTCTCTTTTTTAAATGTTTTAAGCGAATCCCAAATTCTTCCTTTAAATATTTTTAAAAGTCAAACAAGCCTTGAAGAAACTAGGCTTAAATATCGTTATTTAGATTTACGTAATCCAGAAGTAAAACACTTTTTAATTCAAAGGCATCATATCACTCAAAGTATTCGCCAAACACTTTTAAAAAATGATTTTTTAGAACTTGAAACTCCCATTTTATCTAAATCAACTCCAGAAGGAGCGCGAGATTATTTAGTTCCTTCAAGAATTTATCCAGGAAATTTTTATGCTTTACCTCAATCGCCACAACTTTTTAAACAATTATATATGATTGCTGGTTTTGAAAGATATTTTCAAGTAGCTCGTTGTTTTCGCGATGAGGATTTGCGATCGGATCGTCAACCTGAATTCAGTCAAATTGATATTGAAACCGCTTTTTGTACTAAAAGTGATATTATTACTTTAACTGAAAAAATTTTTGTTGATTTGTTTCGAAATATTTGGCAAAAAAAACTTTTACAACCTTTTATGACTTTAACTTATAAAACAGCTTTAGAACTTTATGGCTCTGATAAACCCGATTTAAGAAATCCTTTAAAAATTACTAATTTTAATGCTTTTTTTGACGACAGCGCTTGGAAAAACAATATTTTTCAAGAAGACATAAAAGGTTTTAAAGTTACTAAAACACTTTTTTTAAGTCGTCGTCAAATAGAAAAATACCAACTTTTCTTTGAAAATAATTTTTGTTTAAAATTATTCATTTTTAACAAAAAAAATGATAAAATTATGAGTGTAATATCAAAATTTATTAAAGATGATTCTTTTTTGAAAAATGAAGAAATTTGTTTTGTAGTTTCAGGTCCAAAAGAAAAAGTTCATAAAGCTTTAGGACTTTTTAGAAGTAAATTAGCAGCTGATTTAGCTTTAATTGATGAAACCAAAGAATCTTTATTATGGATAGTTGATTTTCCTTTGTTTGAATTTGATTCTTGCAATAATAGATTTTACTCTTTACATCATCCTTTTACCGCCCCTTGTGACATTAATGCTTTAAAAAAAGAACCTTCAAAAGCCTTAGCCTTAGCATATGATTTAGTTTGGAATGGTTATGAAGTTGGTGGTGGCTCTTTGAGGATTAATAATCAACAAACTCAAGAAATAATTTTTAAACTTTTGGGTTTTACCCAAGCAGAAACAGAAAGACGATTTGGTTTTTTAATTGAAGCTCTAAAATACGGAACTCCTCCTCACGGTGGTTTAGCTTTAGGACTTGATCGTTTAGTGATGCTATTTACAAAAACTAACAATATTAAAGACGTGATTGCTTTTCCTAAAACTCAAAGCGCTAAAGATTTAATGTTAAACGCTCCTGGAACTGTTGACCAAGAACAATTAAAAATTTTAAAAATTAAATTCTAA	aspartate--tRNA ligase	Candidatus Phytoplasma solani	0.0E0	WP_023161509	aspS;aspS;aspS;aspS;aspS;aspS;aspS;aspS;aspS;aspS;aspS;aspS;aspS;aspS;aspS;aspS;aspS;aspS;aspS;aspS;aspS;aspS;aspS;aspS;aspS;aspS;aspS;aspS;aspS;aspS;aspS;aspS;aspS;aspS;aspS;aspS;aspS;aspS;aspS;aspS;aspS;aspS;aspS;aspS;aspS;aspS;aspS;aspS;aspS;aspS;aspS;aspS;aspS;aspS;aspS;aspS;aspS;aspS;aspS;aspS;aspS;aspS;aspS;aspS;aspS;aspS;aspS	GO:0006418-IEA;GO:0000166-IEA;GO:0005737-IEA;GO:0004812-IEA;GO:0004815-IEA;GO:0006422-IEA;GO:0016874-IEA;GO:0006412-IEA;GO:0005524-IEA;GO:0003676-IEA	tRNA aminoacylation for protein translation-IEA;nucleotide binding-IEA;cytoplasm-IEA;aminoacyl-tRNA ligase activity-IEA;aspartate-tRNA ligase activity-IEA;aspartyl-tRNA aminoacylation-IEA;ligase activity-IEA;translation-IEA;ATP binding-IEA;nucleic acid binding-IEA	GO:0003676;GO:0004815;GO:0005524;GO:0005737;GO:0006422	nucleic acid binding;aspartate-tRNA ligase activity;ATP binding;cytoplasm;aspartyl-tRNA aminoacylation	Molecular Function;Molecular Function;Molecular Function;Cellular Component;Biological Process	EC:6.1.1.12	aspartate--tRNA ligase	IPR002312;IPR004364;IPR004365;IPR045864;IPR012340;IPR004115;IPR004524;noIPR;IPR006195;IPR004524;IPR047090;IPR047089;IPR012340;IPR004115;IPR045864	Aspartyl/Asparaginyl-tRNA synthetase, class IIb;Aminoacyl-tRNA synthetase, class II (D/K/N);OB-fold nucleic acid binding domain, AA-tRNA synthetase-type;Class II Aminoacyl-tRNA synthetase/Biotinyl protein ligase (BPL) and lipoyl protein ligase (LPL);Nucleic acid-binding, OB-fold;GAD-like domain superfamily;Aspartate-tRNA ligase, type 1;Aspartate-tRNA ligase, type 1;Aminoacyl-tRNA synthetase, class II;Aspartate-tRNA ligase, type 1;Aspartate-tRNA ligase, type 1, core domain;Aspartate-tRNA ligase, type 1, anticodon recognition domain;Nucleic acid-binding, OB-fold;GAD-like domain superfamily;Class II Aminoacyl-tRNA synthetase/Biotinyl protein ligase (BPL) and lipoyl protein ligase (LPL)	PR01042 (PRINTS);PF00152 (PFAM);PF01336 (PFAM);G3DSA:3.30.930.10 (GENE3D);G3DSA:2.40.50.140 (GENE3D);G3DSA:3.30.1360.30 (GENE3D);TIGR00459 (NCBIFAM);PTHR22594 (PANTHER);PS50862 (PROSITE_PROFILES);MF_00044 (HAMAP);cd00777 (CDD);cd04317 (CDD);SSF50249 (SUPERFAMILY);SSF55261 (SUPERFAMILY);SSF55681 (SUPERFAMILY)	GO:0005524/GO:0006418/GO:0000166/GO:0004812;GO:0005524/GO:0006418/GO:0000166/GO:0004812;GO:0003676;;;GO:0005524/GO:0004812/GO:0005737;GO:0005524/GO:0016874;GO:0004815/GO:0006422;;GO:0005524/GO:0016874;;;;GO:0005524/GO:0004812/GO:0005737;
contig_scaffold_3_1_polypolish_start_249605_stop_250873_strand_-1_hisS	1269	ATGTTTTATAAGATTAAAGGAACTCATGATTTATTAGAAACACAAATGACTTATTGGCACAAAGTTGAAACTTATTTGCATTCTTTTTTTATGCGTCATAATTTTCAAGAAATACGAACTCCTATCATGGAATATACTGAAGTTTTTAATCGAGCTGCTCATCATTCTGAAATGGTTACCAAAGAAACTTATACTTTCTCAGATAAAAAAAATCGCTTAATCACTTTAAGGCCCGAAGGAACAGCTGGCATAATTCGTAGTTATATCGAAAATAAATTAGATCAAAATTCACAGTTAAATAAATTTTATTATTATGGCCCTTATTTTCGTTATGAAAGACCACAATTAGGTCGCTATCGTCAATTTCATCAATTAGGGATTGAAGTTTTAGGGAAAACAACCCCTTTTTTAGATGTCGAAGTAATTACCTTAGCTTATCAATTTTTAAAATCATTAGGGGTTGATGATGTTATTGTTAAAGTTAATTCTTTAGGTAATCAAAATGATTATCTTAATTATTTGCAAATTTTTAAAACTTATTTAGAAGCATATTATGAACAATTATGTCATTTATGTCAAGAAAGATTTAAAAATAATCTTTTACGTATTTGGGATTGCAAAATTTGTCCACAACACTCCTTTTTACAACAAGCTCCTAAAATTTTAGACTCTCTTTCTTTAGAATCTAAAACAAGATTTGAAAAAGTATTAAAGGGTTTAAAAAGTATGGAAATTACTTTTGAAATTTGTCATAATTTAGTCCGTGGACTTGATTATTATACGCATACAGTTTTTGAAATCACAACTAAGAAAATGGTTTTAGGTGGTGGGGGTTGTTATGATCATTTAGTATCAATATTAGGGGGCAAAGATCTTCCTGGTATTGGTTTTGCTTTAGGGATGGAAAGGTTAATGTTAAGTTTACAAAAAAATAATTTTTGTCCTACCCAACAAACTGATACTTTAGATCTTTTTTTATTGATTTTAGAACCAGATTTTTTTTATCATGGGCTTGCTTTAACACATTATTTACGTTACCAAGGATTTAAAATAGAACTTAATTATTATTTCTTAACTTTCACCAAAGCTTTAAAACAAGCTTTAAAAAATAAACCGCATTATCTTTTAATTTTAGGAAATCAAGAATTTGCTAAAGAAAAAATAACTGTTAAAAACACCAAAAATCAAACTCAAGCCACTATTGCTCAAAAAGATATTATTCTTTATTTAAAACAACAAGGAGTTAAAAGAAAACCTTATGAAAAATAA	histidine--tRNA ligase	Candidatus Phytoplasma solani	3.1E-210	WP_023161508	hisS;hisS;hisS;hisS;hisS;hisS;hisS;hisS;hisS;hisS;hisS;hisS;hisS;hisS;hisS;hisS;hisS;hisS;hisS;hisS;hisS;hisS;hisS;hisS;hisS;hisS;hisS;hisS;hisS;hisS;hisS;hisS;hisS;hisS;hisS;hisS;hisS;hisS;hisS;hisS;hisS;hisS;hisS;hisS;hisS;hisS;hisS;hisS;hisS;hisS;hisS;hisS;hisS;hisS;hisS;hisS;hisS;hisS;hisS;hisS	GO:0006418-IEA;GO:0004821-IEA;GO:0000166-IEA;GO:0005737-IEA;GO:0006427-IEA;GO:0004812-IEA;GO:0016874-IEA;GO:0005524-IEA;GO:0140101-IEA;GO:0006412-IEA	tRNA aminoacylation for protein translation-IEA;histidine-tRNA ligase activity-IEA;nucleotide binding-IEA;cytoplasm-IEA;histidyl-tRNA aminoacylation-IEA;aminoacyl-tRNA ligase activity-IEA;ligase activity-IEA;ATP binding-IEA;catalytic activity, acting on a tRNA-IEA;translation-IEA	GO:0004821;GO:0005524;GO:0005737;GO:0006427	histidine-tRNA ligase activity;ATP binding;cytoplasm;histidyl-tRNA aminoacylation	Molecular Function;Molecular Function;Cellular Component;Biological Process	EC:6.1.1.21	histidine--tRNA ligase	IPR015807;IPR041715;IPR004516;IPR045864;IPR004154;IPR036621;IPR004516;IPR006195;IPR015807;IPR041715;IPR045864;noIPR	Histidine-tRNA ligase;Class II Histidinyl-tRNA synthetase (HisRS)-like catalytic core domain;Histidine-tRNA ligase/ATP phosphoribosyltransferase regulatory subunit;Class II Aminoacyl-tRNA synthetase/Biotinyl protein ligase (BPL) and lipoyl protein ligase (LPL);Anticodon-binding;Anticodon-binding domain superfamily;Histidine-tRNA ligase/ATP phosphoribosyltransferase regulatory subunit;Aminoacyl-tRNA synthetase, class II;Histidine-tRNA ligase;Class II Histidinyl-tRNA synthetase (HisRS)-like catalytic core domain;Class II Aminoacyl-tRNA synthetase/Biotinyl protein ligase (BPL) and lipoyl protein ligase (LPL);Class II Aminoacyl-tRNA synthetase/Biotinyl protein ligase (BPL) and lipoyl protein ligase (LPL)	TIGR00442 (NCBIFAM);PF13393 (PFAM);PIRSF001549 (PIRSF);G3DSA:3.30.930.10 (GENE3D);PF03129 (PFAM);G3DSA:3.40.50.800 (GENE3D);PTHR43707 (PANTHER);PS50862 (PROSITE_PROFILES);MF_00127 (HAMAP);cd00773 (CDD);SSF55681 (SUPERFAMILY);SSF52954 (SUPERFAMILY)	GO:0005524/GO:0006427/GO:0004821;;GO:0005737;;;;GO:0005737/GO:0006427/GO:0004821;;GO:0005524/GO:0006427/GO:0004821;;;
contig_scaffold_3_1_polypolish_start_251326_stop_252414_strand_-1_hypothetical	1089	ATGTTAAATACCGTTATTAATAATTTTGATATGGAAGTTTATGCAATTTTAATTTTTTGTTCTTTAACGTTATCAATTTTAGGTGTTTTTTTGGTTTTAAAAAAAGTTTCAATGGTGATTGATGCTATTAGTCATAGTGTTTTATTAGGAATTGTTTTAGTTTTTTTATTAATTAAAAGACTTGATTCTCCTTTTTTAATTTTTGGAGCTACTTTCATAGGTATTTTAACTGTTTATTTAGTAGAAATAATGGGTAAAAATCCTCGCATTAAAAAAGATGCTGCTATCGGAATTGTCTTTACTTTTTTCTTTGCTATTGCCATTATTATTATTAGCATTTACATACGAGATGTACACATGGATACCGATGCTGTCTTCTTGGGCAATATCGAATTAACTCATATTAGCGCCTTAAAAAAAATTATTCCTATTTTATTATTAAACTTTAGTTTTGTCTTTCTTTTTTATAAAGAATTAAAAATATTTATCTTTGACTCTACTTTAGCAGCCATTTTAGGTTTTTCTTCGATTATAATTAACTATCTTTTAATGACTTTAATATCTGTAACAGCAGTTATTTCTTTTGATATAGTTGGTTCTGTGATGACAATTACTTGTATTATCGGTCCTGCTGCAATTGCTCTTTTATTAAGTAAAAAATTATTAAATTGTATTTTTTTGTCCTTATGGTTTTCTTTTGTCAGCTCTAGTTTAGGTTATTTTTTAGGTATTATTTGGGATCTTCCAATATCAGGGTTAATTTCAGTTGTTATTTTGGTTATTTTTTTGTTGATTCTTTTTTTTGAAACTAAAAACGGAATTGTCGCCAAAATTATAAAAAACCATTTCCAAAAAAAATATTTTATGGTAATATCTTTTTTAATGCATTTAAACAATAATGAAAAAGATCAAAGATCCAATCAAATCTCAAAACTAAGAGAAGAGCTTCAATGGTCCTTGTCTTCTTATGATAAATGCCTTACCAAAGCTTTAAAATTAAATTATATTACTATTAAAAAAAATCAAGTTTTTTTAAATGACACAGGCAAACAAATTTTAGCACAAAAAACCTCTTCTTGGGGTCTTTAA	metal ABC transporter permease	Candidatus Phytoplasma solani	7.2E-180	WP_023161202	BHE82_00815;troD;BHE82_00815;znuB;troD;znuB;znuB;troD;C6B37_00385;BHE82_00815;EXT02_02620;BHE82_00815;C6B37_00385;EXT02_02620;EXT02_02620;C6B37_00385;znuB;znuB;znuB;C6B37_00385;znuB;znuB;troD;EXT02_02620	GO:0055085-IEA;GO:0016020-IEA;GO:0005886-IEA;GO:0043190-IEA	transmembrane transport-IEA;membrane-IEA;plasma membrane-IEA;ATP-binding cassette (ABC) transporter complex-IEA	GO:0010043;GO:0043190;GO:0055085	response to zinc ion;ATP-binding cassette (ABC) transporter complex;transmembrane transport	Biological Process;Cellular Component;Biological Process			IPR001626;IPR037294;IPR001626;noIPR;IPR037294	ABC transporter, TroCD-like;ABC transporter, BtuC-like;ABC transporter, TroCD-like;ABC transporter, TroCD-like;ABC transporter, BtuC-like	PF00950 (PFAM);G3DSA:1.10.3470.10 (GENE3D);PTHR30477 (PANTHER);cd06550 (CDD);SSF81345 (SUPERFAMILY)	GO:0043190/GO:0005886/GO:0055085;;GO:0043190/GO:0005886/GO:0055085/GO:0010043/GO:0005886;;
contig_scaffold_3_1_polypolish_start_252414_stop_253481_strand_-1_mntC	1068	ATGAAATTAAATGATATTATAAATATATTAATACAATATAGTACTATTAAAATCTTTTTAGGTATCGTATTATTAGGTTTTGCTGCAGGTATTTTAGGTAATTTTGTTATTTTAAAACAAAAAGCTTTGTTAGGGGATACTATTTCACATACTGTTTTACCAGGGATTGCTTTATCTTTTATTTACTTTGGTAAAACTGATATTTGGGTTATTTGGATAGGTGCTTTTGGGGCTGCTATTGTCTCTTTATTTTTAATGGAAGTAATCAAAAGATATTCAAAAATTAAATCTGATGCAGTTTTATCTTTAATTTTGTCATCTTTTTTTGGTTTGGGTAATATTTTAATAGCTTATGCCCAAAAAAATAATAAAAATAGTTCCATTGCGGTTTTAGAAAAATTTATTCTAGGACAAGTGGCATTAATTGAAACTAGTGATGTTTGGTTGATTGCTATTGGATCTTTAATAATTTTAATAGTGGTTTTTTTGTTATGGAAAGAATTAAAGGTTTTTTTCTTTGATGAAATTTTTGCTAAAAGTATAGGTTTTCACAATCTCGTTATTTCTGTTATTTTTAATACTTTGTTAATTGGAGTTATTGTTATTAGTTTAAAAATTACAGGTATTATCTTAACTAGTGCTTTTTTAATTATGCCTAGCATTATTTCTCGTCAAATTAGCAATAAATTAGCAGTTAATGTTATTATTTCTTCCTTTATTATGGTTTTTTCTGGTTTTATTGGTGTGGTTGTAAGTACTTGTAATGCCAATGTTCCTACAGGACCTGCTGTTATTGTTGTAACTGCTATTATTCTTTTTATAGCATGTTTACTAAATCCTAAATATGGCGTTATTCAACAAAAATTAAAACATTACCGTTATCAAAAAAAAATACAGAAATTTAAGCAATTAATTCATTTTTATAAATATAACGAATATTTCGATAGTCAAGAAATTAAAATTTTTTTATTTAAAGAACAATATTTAATTAAACAACAAGAAAAGATATTGATTACCACTAAAGGAATCAAAGTTGTTGAAAATTTAATTGATGGTAGGGTGCAATAA	metal ABC transporter permease	Candidatus Phytoplasma solani	9.9E-176	WP_023161203	mntC;znuB;mntC;znuB;BHE82_00810;znuB;znuB;znuB;znuB;znuB;mntC;znuB;znuB;znuB;BHE82_00810;znuB;znuB;znuB;znuB;znuB;BHE82_00810;znuB;BHE82_00810;mntC	GO:0055085-IEA;GO:0016020-IEA;GO:0005886-IEA;GO:0043190-IEA	transmembrane transport-IEA;membrane-IEA;plasma membrane-IEA;ATP-binding cassette (ABC) transporter complex-IEA	GO:0010043;GO:0043190;GO:0055085	response to zinc ion;ATP-binding cassette (ABC) transporter complex;transmembrane transport	Biological Process;Cellular Component;Biological Process			IPR001626;IPR037294;IPR001626;noIPR;IPR037294	ABC transporter, TroCD-like;ABC transporter, BtuC-like;ABC transporter, TroCD-like;ABC transporter, TroCD-like;ABC transporter, BtuC-like	PF00950 (PFAM);G3DSA:1.10.3470.10 (GENE3D);PTHR30477 (PANTHER);cd06550 (CDD);SSF81345 (SUPERFAMILY)	GO:0043190/GO:0005886/GO:0055085;;GO:0043190/GO:0005886/GO:0055085/GO:0010043/GO:0005886;;
contig_scaffold_3_1_polypolish_start_253487_stop_254278_strand_-1_mntB	792	ATGATGAATAAAAGGACGGCTATTACGGTTAAAGATTTAACAGTTAGTTATTATTTAAAACCAGTTTTATGGGATGTTGATGTTGATTTTCATCAAAGTTCTTTAACAGGAATTATAGGACCTAATGGAGCTGGTAAATCAACTTTAATTAAAACTTTAATTGAGTTAATACCTAAAGTTTCGGGAGAAATTTTATTTCAAGGGCAAGTATATAAAAAAATAAGAAAACAAATAGCTTATGTCCCTCAAAGAAATTCAGTTGATTGGGATTTCCCCACTACTGTTTTTGATGTTGTTTTAATGGGGAGATATGGACATTTAGGTTGGTTTAGACGACCAACCGAAAAAGACCGTCAAATAGTCATGCAATCTTTAGAAAAAGTAGCTATGCAAGAATTAAAAGACCGTCAAATTTCAGAACTTTCAGGCGGACAACAACAAAGAATTTTTTTAGCCCGCGCTTTAGCCCAACAAGGAGATATTTATTTAATGGACGAACCTTTTCAAGGGGTTGACATCCAAACTGAAAAAAAAATTATTACTGTTTTAAAAGATTTACAAAAACAAAACAAAACTATTATTGTAGTCCATCATGATTTAGAAACAGTCTTTCAATATTTTGATCATATAGTTTTATTAAACATCCAAAAGATAGCAAGTGGCCCTATTAAAACTACTTTTACTCCTGAAAATATCAAAAAAACCTATCAACATCATCAATTAAAAAATACCTCCAATTCTCATCAATCTAGCCCTTATAAAAAAATAATCCCACAACCACCTAAAAAGTAA	metal ABC transporter ATP-binding protein	Candidatus Phytoplasma solani	3.5E-153	WP_023161204	znuC;znuC;BHE82_00805;znuC;znuC;znuC;troB;BHE82_00805;troB;troB;BHE82_00805;znuC	GO:0000166-IEA;GO:0005524-IEA;GO:0016887-IEA	nucleotide binding-IEA;ATP binding-IEA;ATP hydrolysis activity-IEA	GO:0005524;GO:0016887;GO:0042626;GO:0043190	ATP binding;ATP hydrolysis activity;ATPase-coupled transmembrane transporter activity;ATP-binding cassette (ABC) transporter complex	Molecular Function;Molecular Function;Molecular Function;Cellular Component	EC:7.2.2;EC:3.6.1.15	Catalysing the translocation of inorganic cations;nucleoside-triphosphate phosphatase	noIPR;IPR003439;IPR027417;noIPR;IPR017871;IPR003439;noIPR;IPR027417	Lipoprotein NlpA family;ABC transporter-like, ATP-binding domain;P-loop containing nucleoside triphosphate hydrolase;P-loop containing nucleoside triphosphate hydrolase;ABC transporter-like, conserved site;ABC transporter-like, ATP-binding domain;ABC transporter-like, ATP-binding domain;P-loop containing nucleoside triphosphate hydrolase	G3DSA:3.40.50.300:FF:000134 (FUNFAM);PF00005 (PFAM);G3DSA:3.40.50.300 (GENE3D);PTHR42734 (PANTHER);PS00211 (PROSITE_PATTERNS);PS50893 (PROSITE_PROFILES);cd03235 (CDD);SSF52540 (SUPERFAMILY)	;GO:0005524/GO:0016887;;GO:0042626/GO:0043190;GO:0005524/GO:0016887;GO:0005524/GO:0016887;;
contig_scaffold_3_1_polypolish_start_254268_stop_255392_strand_-1_troA	1125	ATGCAAAAAAATAAAAACAAGCACAAATCAATTATTATCACTTTTTTAATTTTAGCAATAACTGTTTTCATTTTGTCAATTCCTATCTATGCTTATTTTTTAAGAGAAAAAAAAGAAACCAATGGAACTAAAATGATAGTGACAACAACTACAATGTTACAAGATTTAGTAAAACATTTAATTGGTGATGTTGAACAAGGAGAAAACCAAAAATATAAAAAAATTAAAGGTATTGAATGTCAAACTTTAATGGGTGTAGGAATTGATCCCCACAATTATAAAACTAAATTATCAGATCGCCTAAAAATTAAAAATGCTGATTTAGTAGTTGTCAATGGACTTCATTTAGAAGCTAAAATGCCTGATGCTTTTAAATTATTTACCAAAAAGGATTGTCTTTATGATGCAGGCAAAAGTTTATTAGAAAATTCTAAATTTAAAAATAAGTTATTGAAAGAAGAGGGTTTAGAAGATTATGATCCTCATATTTGGTTTAATCCTGATTTATGGATTGAAATTTTTCAAAACTTAAAAAAAGTTCTTTTAGAAAAAGAGATTGTTAAAACAATAGAAGATAAAAATATTTTAGAACAAAATTTTAAATTTTATTCTGATGACTTGGGAGAATTAAAAAAATATATTATAAAAGAGATGGAGGAACTAAAACAAAAAATAGAAAATAAAGGTTATAAATTTATTATTGTTACTGCTCATGATGCTTTTTCTTATTGGAAAGCTTTTTGCAAAGAAAATAAATGTGAATTTGAGTTAGAACCAATTCAAGGAATTTCAACTCAAACTGAAGCTAGCAATAATAAGATAGTTACTTTAGCTCAAAAATTAGCTAAAAACAATGTTAAAGCTATTTTTACTGAAAGTTCTATGCCGAAAAACTCTTTAAGAAGTTTAAAAGAAGAAGTTGATAATCAAAGAAAAAAACAAGGACTAAAAGGAGAGATTGAGATTCCTAAAGATGTTGAATTATATTCTGATTCCTTGGGAAAAACAGAAAATGAAGAAAAATTTATTGATAAAAATTATAAACACTCAACTTATATCGGTGCTTTTTTAAACAATATTGAAATTATCAAAAATTATTTAGGAGAAAAAAATTATGATGAATAA	metal ABC transporter substrate-binding protein	Candidatus Phytoplasma solani	8.3E-158	WP_023161205	troA;znuA;znuA;troA;znuA;troA;znuA;znuA;C6B37_02350;C6B37_02350;znuA;znuA;znuA;znuA	GO:0046872-IEA;GO:0016020-IEA;GO:0030001-IEA	metal ion binding-IEA;membrane-IEA;metal ion transport-IEA	GO:0030001;GO:0046872	metal ion transport;metal ion binding	Biological Process;Molecular Function			noIPR;noIPR;IPR006127;noIPR;noIPR	S-adenosyl-L-methionine-dependent methyltransferase superfamily;S-adenosyl-L-methionine-dependent methyltransferase superfamily;Periplasmic solute binding protein, ZnuA-like;Periplasmic solute binding protein, ZnuA-like;Periplasmic solute binding protein, ZnuA-like	G3DSA:3.40.50.1980 (GENE3D);G3DSA:3.40.50.1980 (GENE3D);PF01297 (PFAM);PTHR42953 (PANTHER);SSF53807 (SUPERFAMILY)	;;GO:0046872/GO:0030001;;
contig_scaffold_3_1_polypolish_start_256061_stop_256987_strand_1_rsgA	927	TTGGAAAAAGCCTTAGTTATTAGATTTTTAGCTGGTATTTATTATATCAAAGATTTTAAAACACAAACTGTTTTAGAAGCTCAAAAAAGAGGAACTTTAAAAAAGTCTCATTTGAGTCAAGACAGTCAATTAAAAAGCAATCGTAATGAAGTTAGTATTAAAGTAGGAGATGTTGTCCTTTATGAATTTTGTTATGATAAACATTTAATTCATACAATTTTGCCTCGCAAAAATGAATTACAAAGACCTAATATTGCTAATGTTGACCAAGTATTATTAGTTTTTTCCTTAATTAAACCTAACTTTAAAACACTTCTTTTAGATAAATTTTTATTGATTTTGGAACAACAAAAATTAGATGTAATTTTAGTTTTTTCTAAAATAGATTTACTTGATAAAAAAAATTTAGAAATAATAAAACAACAAATTAATTATTATAACACTTTTTATCCTTGTTATTATGTTAATTCAAAACAGCAAATAGGCATTGATGTTTTGAAAAACATTTTTAAAAACAAAATCACTGTTTTAGCTGGACAAACAGGAGTTGGTAAATCAACTTTATTAAAAGCTTTTATTCCTGAAGCACATTTGAAAACCCAAGAAATTTCAGAAAGTTCAGGGAGAGGCAAACACACCACTAAAAATGCTCAATTATATCCTTTTAACAATGGTTTTATCGTCGATACTCCTGGTTTTTCTAAATTAGATTTAAATGGTTTTTCTTATCAAGATTTAAAAAATTTTTATCCTGACTTTTTAATATATCTTAATCATTGTTTTTTTGGCAACAATTGTCTTCATTTACAAGAAACAAGTTGTGGTGTTAAAAAAGCTTTAGCAAATGGTAATATTTTATCTTCACGATATGATAATTATTTTTATTTCGTTGAAGAAATTAAAAAAGAAAGAAAAAATTATATTTAA	ribosome small subunit-dependent GTPase A	Candidatus Phytoplasma australiense/Strawberry lethal yellows phytoplasma (CPA) str. NZSb11	4.0E-169	WP_015637750;WP_015637750	rsgA;rsgA;rsgA;engC;rsgA;rsgA;engC;engC;rsgA;rsgA;rsgA;engC;rsgA;engC;engC;rsgA;rsgA;rsgA;rsgA;rsgA;engC;engC;rsgA;rsgA;rsgA;engC;rsgA;engC;rsgA;rsgA;rsgA;engC;engC;engC;engC;engC;rsgA;rsgA;engC;rsgA;rsgA;rsgA;rsgA;rsgA;rsgA;engC;rsgA;rsgA;rsgA;engC;rsgA;rsgA;rsgA;rsgA;rsgA;rsgA;rsgA;rsgA;engC;rsgA;engC;rsgA;rsgA;rsgA;rsgA;rsgA;rsgA;rsgA;rsgA;rsgA	GO:0005525-IEA;GO:0000166-IEA;GO:0005737-IEA;GO:0003723-IEA;GO:0046872-IEA;GO:0003924-IEA;GO:0042274-IEA;GO:0042254-IEA;GO:0019843-IEA;GO:0016787-IEA	GTP binding-IEA;nucleotide binding-IEA;cytoplasm-IEA;RNA binding-IEA;metal ion binding-IEA;GTPase activity-IEA;ribosomal small subunit biogenesis-IEA;ribosome biogenesis-IEA;rRNA binding-IEA;hydrolase activity-IEA	GO:0003924;GO:0005525	GTPase activity;GTP binding	Molecular Function;Molecular Function	EC:3.6.1.15	nucleoside-triphosphate phosphatase	IPR004881;IPR027417;noIPR;IPR010914;noIPR;noIPR;noIPR;IPR004881;IPR004881;IPR030378;IPR010914;IPR004881;IPR027417	Ribosome biogenesis GTPase RsgA;P-loop containing nucleoside triphosphate hydrolase;P-loop containing nucleoside triphosphate hydrolase;RsgA GTPase domain;RsgA GTPase domain;RsgA GTPase domain;RsgA GTPase domain;Ribosome biogenesis GTPase RsgA;Ribosome biogenesis GTPase RsgA;Circularly permuted (CP)-type guanine nucleotide-binding (G) domain;RsgA GTPase domain;Ribosome biogenesis GTPase RsgA;P-loop containing nucleoside triphosphate hydrolase	TIGR00157 (NCBIFAM);G3DSA:3.40.50.300 (GENE3D);G3DSA:1.10.40.50 (GENE3D);PF03193 (PFAM);PIRSR006809-1 (PIRSR);PIRSR006230-1 (PIRSR);PIRSR006809-2 (PIRSR);PTHR32120 (PANTHER);MF_01820 (HAMAP);PS51721 (PROSITE_PROFILES);PS50936 (PROSITE_PROFILES);cd01854 (CDD);SSF52540 (SUPERFAMILY)	GO:0005525/GO:0003924;;;GO:0005525/GO:0003924;;;;GO:0005525/GO:0003924;GO:0005525/GO:0003924;GO:0005525;GO:0005525/GO:0003924;GO:0005525/GO:0003924;
contig_scaffold_3_1_polypolish_start_257219_stop_258310_strand_1_ychF	1092	ATGAAAATAGGCATTATTGGTTTACCTAACGTAGGAAAATCAACTTTATTTAACGCTTTAACTAAAATGCAAGTTTTAGAAGCTAATTATCCTTTTGCAACAATTGAACCGAATATCGGAATAGTAGAAGTTCCAGAACCTCGTTTAAAAGTTTTATCTCAAATTTTTCAATCTCAAAAAATTACTGCTGCTTTAATAGAGTTTAAAGATATTGCTGGTTTAGTAACCGGTGCTTCACAAGGGGAAGGGTTAGGCAATCAATTTTTAAGTCATATTCGCAATGTAGATGCTATTTGTCATGTTGTTAAATGTTTTGAAGATCCTAATATTTTTCATGTTATGGATGAAAATGATCCTTTGGAAGAAATTAACATTATTGAAACTGAACTTGCTTTGGCTGATTTAGAACAAATCGAAAAACGTTTACAAAAAATCGTTAAACAAAAAAAGAAAGGCGATAAAGCTTTATTATTTGAATATAATCTTTTGAGTAAAATTAAAACTTATTTAACAAATGAAAACTTAAAAGATCTAGTTTTAGATGAAGAAGAATTAAAAATAGTTAAAAACTTTAATTTATTGTTTTTAAAACCTTCTCTTTATTTAGCTAACGTCAAAGAAAATGATTTAACGAACATAAATTCAAATCCACTTTTACAAAAAGTATGCACTTACGCACAGAAAAAAGGTAAAAAAGTAATTCCTTTGTGTGTTCAATTAGAAAAGGAGTTATCTTCTTTGGAGGTAGCAGAAAAAGAAACTTTTTTAAAAGATTATGGTTTAACCAAAACAGCTTTTGTAAGATTAATTCAAGAAAGTTATCATCTTTTGGGATTGCAAACTTATTTTACAGCAGGTCCTAAAGAAGTGCGCGCTTGGTCTTTTAAAAAAGGTTTAAAAGCTCCTGAATGTGCCCGTATTATTCATACCGATTTAGAAAAAGGATTTATTAAAGCTGAAGTGCTTGCTTATCAAGATTTAATTGTTGATCAAAATTTTCAAAAAAGTAAAGAAAAAGGTAAAGTTAGAATTGAAGGTAAAGAATATCTCGTGCAAGATGGAGATATTATTAATTTTAGATTCAACGTCTAA	Putative GTPase, probable translation factor	Candidatus Phytoplasma australiense	4.9E-211	CAM11682	ychF;ychF;engD;ychF;ychF;ychF;ychF;engD;Q3LBQ1;engD;ychF;ychF;engD;ychF;ychF;ychF;engD;engD;ychF;ychF;engD;ychF;ychF;engD;engD;ychF;engD;ychF;Q3LBQ1;ychF;engD;engD;ychF;ychF;ychF;Q3LBQ1;Q3LBQ1;Q3LBQ1;engD;engD	GO:0000166-IEA;GO:0005525-IEA;GO:0043023-IEA;GO:0043022-IEA;GO:0017111-IEA;GO:0005524-IEA;GO:0016887-IEA	nucleotide binding-IEA;GTP binding-IEA;ribosomal large subunit binding-IEA;ribosome binding-IEA;ribonucleoside triphosphate phosphatase activity-IEA;ATP binding-IEA;ATP hydrolysis activity-IEA	GO:0005524;GO:0005525;GO:0005737;GO:0016887	ATP binding;GTP binding;cytoplasm;ATP hydrolysis activity	Molecular Function;Molecular Function;Cellular Component;Molecular Function	EC:3.6.1.15	nucleoside-triphosphate phosphatase	IPR006073;noIPR;IPR012675;IPR013029;IPR027417;IPR006073;IPR004396;IPR004396;IPR023192;noIPR;noIPR;noIPR;noIPR;noIPR;noIPR;IPR004095;IPR031167;IPR004396;IPR013029;IPR041706;IPR027417;IPR012676	GTP binding domain;GTP binding domain;Beta-grasp domain superfamily;YchF, C-terminal domain;P-loop containing nucleoside triphosphate hydrolase;GTP binding domain;Ribosome-binding ATPase YchF/Obg-like ATPase 1;Ribosome-binding ATPase YchF/Obg-like ATPase 1;TGS-like domain superfamily;TGS-like domain superfamily;TGS-like domain superfamily;TGS-like domain superfamily;TGS-like domain superfamily;TGS-like domain superfamily;TGS-like domain superfamily;TGS;OBG-type guanine nucleotide-binding (G) domain;Ribosome-binding ATPase YchF/Obg-like ATPase 1;YchF, C-terminal domain;YchF, N-terminal;P-loop containing nucleoside triphosphate hydrolase;TGS-like	PR00326 (PRINTS);G3DSA:3.10.20.30:FF:000001 (FUNFAM);G3DSA:3.10.20.30 (GENE3D);PF06071 (PFAM);G3DSA:3.40.50.300 (GENE3D);PF01926 (PFAM);TIGR00092 (NCBIFAM);PIRSF006641 (PIRSF);G3DSA:1.10.150.300 (GENE3D);PIRSR603373-1 (PIRSR);PIRSR006230-1 (PIRSR);PIRSR006809-1 (PIRSR);PIRSR603373-2 (PIRSR);PIRSR006809-2 (PIRSR);PTHR23305 (PANTHER);PS51880 (PROSITE_PROFILES);PS51710 (PROSITE_PROFILES);MF_00944 (HAMAP);cd04867 (CDD);cd01900 (CDD);SSF52540 (SUPERFAMILY);SSF81271 (SUPERFAMILY)	GO:0005525;;;;;GO:0005525;GO:0005524/GO:0016887/GO:0005525;GO:0005524/GO:0016887/GO:0005525;;;;;;;GO:0016887/GO:0005737;;GO:0005525;GO:0005524/GO:0016887/GO:0005525;;;;
contig_scaffold_3_1_polypolish_start_258344_stop_261028_strand_1_ileS	2685	ATGCAAAATTATAAAAATACTCTTTTAATGCCTAAAACTAATTTTCCGATGAAAGGTAATTTAGGAACTAAAGAAATTAATATTCAAGCATTTTGGGAAAAACTTAATTTATATCAAAAAAAAATGAAACAAAATCAAAATTCTCCTTCATTTATTTTGCATGATGGTCCTCCTTATGCAAACGGCAACATTCATATCGGACATGCTTTAAATAAAATTTTAAAAGATTTTATTATTCGTTTTTACAATATGCAAGGTTTTTACACCCCTTATCTTCCTGGTTGGGATACTCACGGACTTCCAATTGAAGTGGCAGTTTTAAAAAAAATAGGTTTCAACAAAAAATTGACAAGAAAAGAATTTATTAAAAAATGTCAATCTTTTGCTTTAGAAAATGTAGAAACACAAAAAAAACAATTTCAAAGATTAGGCATTTTAGGTGATTGGGAAAATCCTTATTTAACTTTAGATAAAAGTTTTATGGCAAATCAAATTCGTATTTTTGGTAAAATGGTATCACAAGGTTTAATTTTTAAAACTTTAAAACCTATTTATTGGTCGCCTACTTTAGAATCAGCTTTGGCAGAAGCTGAATTAGAATATCATAATCACACTTCTCCTTCTATTTATGTAGCTTTTTCAATGATAGAAACTAATTTATTCAAAAATACTTCTTTAGTTATTTGGACAACCACTCCTTGGACCTTACCAGCTAATATGGCTATAGCAGTTCACCCTGAAAAAGATTACCAATTAATTGATGTAAATCAAAAGAGTTATTTAGTTGGCAAAAACACCCTTCCTCAACTTAAAAAAATATTTTCTTGGGACAAAATCAAGATTATTGCTACTTTTAAAGGACAAGAATTAGAACATTTAAAATATTTGAATCCTGTTGTTCCTAAGACAGGAAAAATTATTTTATCCGATCATGTTTTAGATAATGAGGGTACTGGTTTAGTCCACATCGCCCCTGGTCATGGTTTAGAAGATTTTTTAGTTAGTCAAAAATATGATTTAGCAGTGGTTTGTAGTGTTGATAAAAAAGGATTTATGACTAATTGCACTCAAAAATACGAAGGTTTATTTTATACCGAAGCAAATAATGCCATTATTTCTGATTTAAAATTGGGTCATTATTTATTAAAAGATGATCTTATAACACATTCTTATCCTTATGATTGGCGAACTAAAAAACCAGTTATTTTGTTGGCCCTTTCTCAATGGTTTGTTTCTATTAAAAAAATTAAAACTAATTTATTAAAAGAGATTCAAAAAGTTAACTGGATGCCTCAATGGGGAAATTTAAAAATGACTAATATGATTAAAGATCGTAGTGATTGGAATATTAGTCGTCAAAGAATTTGGGGAGTACCGATTGCTATTTTTTACACTGAATCTAACGAACCTATTTTAGACTTAAAAGTAATTAATCATGTCGCTGATTTGTTTGAAAAACACGGTATAGAAATTTGGTATGAATGGGATTGTAAACAACTTTTACCTGATAATTATAAACATCCTCAAAGTCCAAATGGTCTTTTTACCAAAGAACTTGATATTATGGATGTTTGGTTTGATTCTGGAACTTCTTATAGTGTTTGTTCTCAAACAAGCGATCTTTATTTAGAAGGTTCTGATCAATATCGAGGTTGGTTTAATTCTTCTTTAATCACTTCTGTAGCTGCTTTTAAAAAAGCTCCTTACAAAAAAGTGATTACGCATGGTTTTGTTTTTGATGGTCAAGGTAAAAAAATGAGTAAATCTTTAGGGAATGTCATCGATCCTTTAACTATTGCTTCCCAAAAAGGAGCTGATATTATTAGGTTGTGGGTTGCAAATACTAATTATAATTTTGATGTTCGCATTAATAATGATATTTTGAATCAAATAGAAAATATGTATCGTAAAATTAGAAACACTTTCCGTTTTATGTTAGGTAATTTAAATTATTTTGATAAAAATAAGCATTATATTAATTTTGAAAATAGAAATCCGATTCATCAAGCAGTAATGATGGATTTAGAAGAAGTGATAAAACACGTTTTAAACGCTTATCAAACTTATAATTTTGAAGCAATTTTAAGACATTTATTCCCGTTTATTACTAATAAAATTAGTGCTTTTTATTTTGATTTTATTAAAGATATTTTATATATCGAAAAAGAAGAACACCTAGAAAGAAAAATGATTCAATCAACTATTTATGATTTGTTATCAACTTTTTTAAAAATTTTAACCCCTATCATTCCTCATACCACCTCTGAAGTTTATAGTTTTGGTCATTTTTTTGATCAAGAAGATGTTTATTTAGAATCAATGCCACAATTAAAAGTTCATCAAGAAACAAATCTTTTATTAGAATATCATAATTTTTTATCATTGCGAAAATCTATTTTACAAGCTTTAGAAAAAGCAAGAATAAACAATATTATTAATTCTTCTTTGCAAGCACACATTAACTTATTTTTAACTGAAGTACAAATACATACTTTAGAAGTTTTACAAATCAAAAATCAATTACATCAACTTTTTATTGTTTCAAAAGTAACCTTAACCGAAAGAACCTTTTTTTCCGTGGAAATCATGAAAGCAATTGGTTATCCTTGTCAAAGATGTTGGAATGTAGTCATTACAAAACCAAATCAAAATTTATGCTTGCGTTGCAAAAACATTTTAAATTAG	isoleucine--tRNA ligase	Candidatus Phytoplasma solani	0.0E0	WP_023161478	ileS;ileS;ileS;ileS;ileS;ileS;ileS;ileS;ileS;ileS;ileS;ileS;ileS;ileS;ileS;ileS;ileS;ileS;ileS;ileS;ileS;ileS;ileS;ileS;ileS;ileS;ileS;ileS;ileS;ileS;ileS;ileS;ileS;ileS;ileS;ileS;ileS;ileS;ileS;ileS;ileS;ileS;ileS;ileS;ileS;ileS;ileS;ileS;ileS;ileS;ileS;ileS;ileS;ileS;ileS;ileS;ileS;ileS;ileS;ileS;ileS;ileS;ileS;ileS;ileS;ileS;ileS;ileS;ileS;ileS;ileS;ileS;ileS;ileS;ileS;ileS;ileS;ileS;ileS;ileS;ileS;ileS;ileS;ileS	GO:0006418-IEA;GO:0004822-IEA;GO:0000166-IEA;GO:0005737-IEA;GO:0004812-IEA;GO:0006428-IEA;GO:0046872-IEA;GO:0106074-IEA;GO:0016874-IEA;GO:0008270-IEA;GO:0002161-IEA;GO:0000049-IEA;GO:0006412-IEA;GO:0005524-IEA	tRNA aminoacylation for protein translation-IEA;isoleucine-tRNA ligase activity-IEA;nucleotide binding-IEA;cytoplasm-IEA;aminoacyl-tRNA ligase activity-IEA;isoleucyl-tRNA aminoacylation-IEA;metal ion binding-IEA;aminoacyl-tRNA metabolism involved in translational fidelity-IEA;ligase activity-IEA;zinc ion binding-IEA;aminoacyl-tRNA editing activity-IEA;tRNA binding-IEA;translation-IEA;ATP binding-IEA	GO:0000049;GO:0002161;GO:0004822;GO:0005524;GO:0005829;GO:0006428	tRNA binding;aminoacyl-tRNA editing activity;isoleucine-tRNA ligase activity;ATP binding;cytosol;isoleucyl-tRNA aminoacylation	Molecular Function;Molecular Function;Molecular Function;Molecular Function;Cellular Component;Biological Process	EC:6.1.1.5;EC:3.1.1	isoleucine--tRNA ligase;Acting on ester bonds	IPR002301;noIPR;noIPR;IPR014729;IPR013155;IPR014729;IPR002300;IPR002301;noIPR;noIPR;IPR001412;IPR023585;IPR033708;noIPR;noIPR;IPR009080;IPR009008	Isoleucine-tRNA ligase;Isoleucine-tRNA ligase;Isoleucine-tRNA ligase;Rossmann-like alpha/beta/alpha sandwich fold;Methionyl/Valyl/Leucyl/Isoleucyl-tRNA synthetase, anticodon-binding;Rossmann-like alpha/beta/alpha sandwich fold;Aminoacyl-tRNA synthetase, class Ia;Isoleucine-tRNA ligase;Isoleucine-tRNA ligase;Isoleucine-tRNA ligase;Aminoacyl-tRNA synthetase, class I, conserved site;Isoleucine-tRNA ligase, type 1;Isoleucyl tRNA synthetase type 1, anticodon-binding domain;Isoleucyl tRNA synthetase type 1, anticodon-binding domain;Isoleucyl tRNA synthetase type 1, anticodon-binding domain;Aminoacyl-tRNA synthetase, class Ia, anticodon-binding;Valyl/Leucyl/Isoleucyl-tRNA synthetase, editing domain	PR00984 (PRINTS);G3DSA:3.40.50.620:FF:000152 (FUNFAM);G3DSA:1.10.10.830 (GENE3D);G3DSA:3.40.50.620 (GENE3D);PF08264 (PFAM);G3DSA:3.40.50.620 (GENE3D);PF00133 (PFAM);TIGR00392 (NCBIFAM);G3DSA:1.10.730.20 (GENE3D);PTHR42765 (PANTHER);PS00178 (PROSITE_PATTERNS);MF_02002 (HAMAP);cd07960 (CDD);cd00818 (CDD);SSF52374 (SUPERFAMILY);SSF47323 (SUPERFAMILY);SSF50677 (SUPERFAMILY)	GO:0006428/GO:0005524/GO:0004822/GO:0000166;;;;GO:0006418/GO:0004812;;GO:0005524/GO:0006418/GO:0000166/GO:0004812;GO:0006428/GO:0005524/GO:0004822/GO:0000166;;GO:0005829/GO:0006428/GO:0004822;GO:0005524/GO:0006418/GO:0000166/GO:0004812;GO:0004822;GO:0000049;;;GO:0005524/GO:0006418/GO:0000166/GO:0004812;GO:0002161/GO:0006418
contig_scaffold_3_1_polypolish_start_261053_stop_261898_strand_1_hypothetical	846	ATGAACAAAGATAAACAAACAAAATTTAATTACTGGAAAGAATTAAAAAAATTATTAATTGTTTTTGCTTGTTTAATTGGTTATGATTTGGTTAGCATCTGGGCTCTTAATTGCACTGGAGGACCAAGTGGTAAAAACATATATCAAACAGACCTTTATCCTGGTGGAATTCATGGTTTAGGGGATTGTATTGGAAAAATTTTAAAGAAAGCAAATGTCTTACAAGAAAGTAATCAAATTACTACTTTTGCGATGATTTTTTATTTGATTGTTAATGTTTTTCTTTTGCTTTTTATTTCTTATTGTTATTTAGATAAATATTTTACCATTACAACCGCAGTAGCAGCTTTATTTCTTTCTTTAATGGGTCTTTTTTTAAATTGGGCAATTAAACATAGTTTCTTAAAAGAAAGCGAACGTTTTTTTGGTTTTTTCCCATTTGAAAATAATTTTCCAATGGACGTTTTAAGATCTACTTTTGCCGGTTTGTTGATAGGATTTTTTAACGGAATCATAATTAAGTTGGGCTCTTCAACGGGTGGAATAGATGTAATAGGGAAATATTTAGTTATTTACAAACAAAAAAATATTTCTTTGATTATAGAAATTTTTGGCTATAGTCTTATTTTTGTTGGTGTTTGTGCCAGTTTAATTTTAAACAAGGAGAATTTTTTTAAATTCGAAACTATTCAAGGAATTTTTTGTGCTCTTTTAAGAATTAAATTAACTGCTTTTGTAATAGATTTAATCAATTATTCTAAACCAAAACTAAAACAAGTTGCACCAAACTGATTTTTGCCAGTTTGGTTTTTTTATTCTATTGATTTAAATTTTTGTAATTTTTAG	hypothetical protein S231_04740	Candidatus Phytoplasma solani	5.7E-101	CCP88931	BHE82_01345;AYWB_534;RP166_3700;BHE82_01345;PAM_185;PAM_185;OYV_03670;AYWB_534;OYV_03670;RP166_3700	GO:0016020-IEA;GO:0005886-IEA	membrane-IEA;plasma membrane-IEA	GO:0005886	plasma membrane	Cellular Component			IPR003740;noIPR	Uncharacterised membrane protein YitT;Uncharacterised membrane protein YitT	PF02588 (PFAM);PTHR33545 (PANTHER)	;
contig_scaffold_3_1_polypolish_start_262039_stop_264810_strand_1_Calcium-transporting	2772	ATGAAAAATATATTTAGCCAACAGACACTTGATGAATTACAAGTGTTTTTTAAAACAGACCTCCTCAAAGGTCTTACCAGTGAAGAATCTTTTCAGAGATTACAAATGCATGGCCCTAATCAAATTAAACCATTTGATAAACCAACTTTATATCAACAATTAAAAAAACAATTAAAAGATTTTTTAGTTATTCTTCTTTTGTTAGCTGCAACTATTAATTTTGTCATAGGTATGTGGCAAGATAAAAAGGAAGAATTATTTGAAGCTTTTTTTATTTTAGTTATTATTCTTGGAAATGCTTTTTTAAGTATTTATTACGAAAACAAAACTAACAAAACTTTAGCTTTAATTGAACAAAAGACTTTATTAGAAGTTAAAGTGATTAGAGATAACAAGCATTTTTTGATTCCTATTACTAATTTAGTCTCAGGAGATGTTGTTATTTTAGAAGCGGGCGACATTGTTTCAGCTGATATGAGGTTGATCCAAGCTTTTGATTTGTTGGTTGACGAATCACTTTTAACAGGAGAGTCCCAAGCGATTTTAAAAAATAGTCTTACTCTTGAAAACAACGAAAAAAAAGATGAAGAAATTTTTTTAAATATGGTTTTTATGAATACTATTATTTTAAAAGGAAGGGCGAAAGGATTAGTAGTTGCTACAGGAATGAAGACTGAAATTGGTAAAATTACTACTTTTATTGAAAAACCTTATACCCAAAAAACTCCTTTAGAAAAAAAAATAACCCACTTCATTAAAAATCTAACTTTATTAATTACTATTATTATTATTTTTAATACTTCTTGGGTGTTGTTTAAAAATATTATGCATTTGGATAGTTGGGTTAATTGGAGAAGTATCTTTAAAAATACTTTTTTAGATGCCATTGCTTTGACAGTTGCTGCAGTGCCTGAAGGGTTGTTGATCATCATGACTTTAATTTTGGCTTTAGGAATGAAAAAACTAACAACTAAAAAAGCTATTGTTAAAAACTTAAAAACTTTAGAAATTCTTGGGTCTGTAAATGTTATTTGCACTGATAAAACAGGAACCTTGACACAAAACAAAATGACTGTTAAAAAAATTATTTTTTCCGATCATTATATCAAACCCTTAGATAAAACACAAAAAACAGATATTAATAAAAATCAAAATCTTCTTACTTTGAAAAAATTACTTCTTTTCGGTATTTTATGTAACGATGCTTTAGTTAGTTTTAAAAAAGAGGATCAAACTTTAGAAATTATTGCCGACCCAACTGAAAAAGCTTTAATTAATTTAGCTTTACTTTATCAAATGGATATCTTTAAAAACAAACAAAATTATTTTCGTGTAAAAGAAATTCCTTTCGATTCACAAAGAAAAATGATGACAACTTTTTGTATCAATCAAAAAGATAACATTATTTATCAAATTACCAAAGGAGCTCCAGAAGTTATTTTACAAAGATGTACTAAAATAGAACATCAAGGGAAAATTATTGATAAAAATAAAAAAATCAGTAACCTTTTGGAAGCTCAAATTAATGCATTAACTAAAAAATCATTAAGAGTTTTGGCAATTTCTTATAATATTTTTCCCTTTGAGAATCAAAATAATTTAGACTACCTGTCTGATTTACCAGAAAACAATCTTATTTTTTTAGGTGCTGTTGCTATGGAAGATCCGATTCGCCAAGATGCTTATCAAGCCATTATTAAATGTCAAAAAGCACATATAACTCCTATTATGATTACAGGAGATCATCTACAAACTGCAACTATGATTGCTCAAAAATTAAATATTTTAACCAATTCATACGAATTAGCAATTACAGGTCAAACCTTAAATCAAATGTCTGAAAAAGAATTTTTAGAAAAATTAATACACATTAAAGTTTATGCAAGAACTAATCCTGAAGATAAATTAAAAATAGTTAAAACTTGGCAAAAAAAAGGTTTTATTGTTGCTATGACAGGAGATGGGGTAAATGACGCTTTAAGCATCAAGCAAGCTGATGTAGGAATTTCTATGGGAATTTCAGGAACTCATGTTGCCAAAATGGCATCAGATATGATTTTAACAGATGATAATTTTGCAACTATTGTGTCAGCTTTAGAAGAAGGGCGTAATATTTTTCATAACATCAAAAAAAGCCTTGTTTTTCTTTTAAGTTGTAACGTGGGTGAAATAATGTTGATTTTAATCAGTAATTTTTTTGGAGATTTATTTTTTAATTCTAACTTTAAAATTCTAACAGCTTTTCAAATTCTTTGGATTAATTTAATTACTGATTCTTTAGTAGCTATGGCTTTAGGGTTAGAACCACAAGAAAAAAATTTGATGTCTCAAAAATATCGTTGTATCAATGAAAATTTATTAGATAGACAAACTTATAAAAAAATAATTTTCGAAGGAATGATGATTGCCCTTTTAGCTTTTATTGCCGCTTTGACAGGTTTTTATATTCATGGGGAAAAAAATTTGCAAGAAAAAAACCAATACGCACAAACTTTTGCTTTTATGGTTTTAGCTTTAACTCAATTGATTCATGTCTGGAATTTACGTAGTTTTAAAAATTCTATTTTTAAATTGAAAAGTAATTCTTTTTTAACCAAAACTTTTTTCATTAGTCTTTTTTTACAATTAATGATTATTGTAATTTCCCCTATAAGAGAATTATTTAAATTAATATCTTTATCTTGTTTAGATTTTGTTGTTATTTTCTTTTTTTCTATTCTCCCCTTAATCATTATAGAAATGAAAAAGATGATATTTAATAAAAAGGTATAA	cation-transporting P-type ATPase	Candidatus Phytoplasma solani	0.0E0	WP_023161480	mgtA;mgtA;mgtA;mgtA;pacL;BHE82_01350;mgtA;RP166_3710;mgtA;RP166_3710;mgtA;mgtA;RP166_3710;mgtA;mgtA;mgtA;mgtA;mgtA;pacL;mgtA;mgtA;BHE82_01350;BHE82_01350;BHE82_01350;mgtA;mgtA;pacL;mgtA;pacL;RP166_3710	GO:0000166-IEA;GO:0016020-IEA;GO:0016787-IEA;GO:0005524-IEA;GO:0016887-IEA	nucleotide binding-IEA;membrane-IEA;hydrolase activity-IEA;ATP binding-IEA;ATP hydrolysis activity-IEA	GO:0005391;GO:0005524;GO:0005886;GO:0006883;GO:0016887;GO:0030007;GO:0036376;GO:1902600;GO:1990573	P-type sodium:potassium-exchanging transporter activity;ATP binding;plasma membrane;intracellular sodium ion homeostasis;ATP hydrolysis activity;intracellular potassium ion homeostasis;sodium ion export across plasma membrane;proton transmembrane transport;potassium ion import across plasma membrane	Molecular Function;Molecular Function;Cellular Component;Biological Process;Molecular Function;Biological Process;Biological Process;Biological Process;Biological Process	EC:7.2.2.13;EC:7.2.2.3;EC:3.6.1.15;EC:7.2.2.6	Na(+)/K(+)-exchanging ATPase;P-type Na(+) transporter;nucleoside-triphosphate phosphatase;P-type K(+) transporter	noIPR;IPR001757;noIPR;IPR004014;noIPR;IPR006068;noIPR;noIPR;noIPR;IPR001757;IPR023214;IPR023299;noIPR;IPR044492;noIPR;noIPR;IPR018303;IPR023299;IPR023298;IPR008250;IPR036412	Sequence-variable mosaic (SVM), signal sequence;P-type ATPase;P-type ATPase;Cation-transporting P-type ATPase, N-terminal;Cation-transporting P-type ATPase, N-terminal;Cation-transporting P-type ATPase, C-terminal;Cation-transporting P-type ATPase, C-terminal;Cation-transporting P-type ATPase, C-terminal;Cation-transporting P-type ATPase, C-terminal;P-type ATPase;HAD superfamily;P-type ATPase, cytoplasmic domain N;P-type ATPase, cytoplasmic domain N;P-type ATPase, haloacid dehalogenase domain;P-type ATPase, haloacid dehalogenase domain;P-type ATPase, haloacid dehalogenase domain;P-type ATPase, phosphorylation site;P-type ATPase, cytoplasmic domain N;P-type ATPase, transmembrane domain superfamily;P-type ATPase, A domain superfamily;HAD-like superfamily	PR00119 (PRINTS);PR00120 (PRINTS);G3DSA:3.40.50.1000:FF:000001 (FUNFAM);PF00690 (PFAM);G3DSA:1.20.1110.10 (GENE3D);PF00689 (PFAM);PF13246 (PFAM);PF00122 (PFAM);G3DSA:2.70.150.10 (GENE3D);TIGR01494 (NCBIFAM);G3DSA:3.40.50.1000 (GENE3D);G3DSA:3.40.1110.10 (GENE3D);PF00702 (PFAM);SFLDF00027 (SFLD);SFLDS00003 (SFLD);PTHR43294 (PANTHER);PS00154 (PROSITE_PATTERNS);SSF81660 (SUPERFAMILY);SSF81665 (SUPERFAMILY);SSF81653 (SUPERFAMILY);SSF56784 (SUPERFAMILY)	;GO:0005524/GO:0016887/GO:0005215/GO:0016020;;;;;;;;GO:0005524/GO:0016887/GO:0005215/GO:0016020;;GO:0000166;;;;GO:1990573/GO:0005391/GO:0005886/GO:0019829/GO:0036376/GO:0006883/GO:0030007/GO:1902600;;GO:0000166;;;
contig_scaffold_3_1_polypolish_start_264861_stop_265082_strand_1_hypothetical	222	ATGAATATTAAAATTAAAAATAGGGTTTATCGTTTAATTCCTTTTATAATTATTACTTGTATTTTGTTACTTTGTTTTTTATTAATAGTTAACGCAGTTTATAAATTATATTTAGAACACGAGGAAACAAGAGAATTACAAAAAGTAAATATTGAGGAAAAAGCAAAACAATTGAATAATGAAATAAAAATTAATAATGAAAAATTAAAAATAAAGAATTAG	hypothetical protein	'Fragaria x ananassa' phyllody phytoplasma	1.1E-9	WP_212331766	C6B37_02715;RP166_1770;C6B37_02605;C6B37_02330;AYWB_357;PAM_507;PAM_528	GO:0016020-IEA	membrane-IEA	GO:0016020	membrane	Cellular Component
contig_scaffold_3_1_polypolish_start_265133_stop_265612_strand_1_hypothetical	480	ATGAAACAATCAAACGGAGATATAGAGTTTTATAGTTTTAATTATTTTGAAAAATTAAAAACTATTTATAAACATGATAATTCTATTAAATGGCATAATTCAAGCAACACTACTATTACATATTATAAACACTTAGGTGCTACACCTAAAAACTTAAAAGATATCGGATTTAATTTGCAAGCAATAGTAAAAGCCGGATATACTTTGCAAGACTTTAAAAACGGCGGATTTACTGCAACTGAATTAAGAAATGGTGGATATACTTTGCAAGAATTAAAAACCGCCGGATATACTGCAATTGAATTAAGAAACGCCGTATTTACTGCAACTGAATTAAGAAACGTTGGATATATTTTGGAAGAAATATTTACTGCAACCGAATTAAAAAAAGCCAAATATTGTACTGCAACTGAATTAAAAAACGATGGATTTACTGCAACTGAATTAAGAAACGCCGGATATATTTTGCACAAGAATTAA	-
contig_scaffold_3_1_polypolish_start_265856_stop_266026_strand_1_hypothetical	171	GTGGTTACAACAGGACTTTCGGTTAAATCAGGGGCTATTTATGGTGCCGCAGCTGGTTCTGTTTTAGGCCCTGTTGGAACTGTTGTTGGTGGACTTGCTGGTGCAGCTTTAGGTGGTGCAACAGCGGTTGCAACAAAATGGGACACATTCAAAGAATGGTTTGGTTGGTAA	-
contig_scaffold_3_1_polypolish_start_266115_stop_266966_strand_1_hypothetical	852	ATGGAGTTATTTAAATTATTAGTTATTATAGGTATTTTGGGTATTATTTTTGGATTAATCCCTTTATGGATTTGGTTTATTCAAAAACGAGAAAATACAAATAGGATTAAAAAAGTCAATATAAAGACAGCTTTGATTGTTTATTATGTCATGATGTCTATTATAGTTCTTGCTTTTGGAGTGTTTTTGTTTTTAGATATAAAATATGATATCACCAAAACAAAACCAAAAATTTACCCTATCCCCAACACCAAAATAGAAACACATGATGAATGGTTTCAAGCGAAAGAAAAACAAAGAGAAAGTGAAAATTATTATGATTCATACAGAATTGATTATAGCGAAGAAGCTAAGGAAAAAATAAAAAACATAAAAGCTAACGAATTAGAATTAACAATAAATGGTGTTAAAATTGAAGGTACTCCGATGATTAAAAGAACCTACACCTTCTACGGATTAGCTGGATTAGGTAAAGGAAAACACCCCGAACACGAACCAACCGACCTCGCGCCATTCGTCAAAAACCCATTCGACAATTGGTATGAAAAAAGTTATACAGTAGATGAGTTTCGCGGTTTCCACACAAAACTCAAATATAAAGATTCACAATTTAGTGAGGACGGTTATGTTTGTGTAGACCACTCAAATCACTACATAGAACTAAACTACGAAGGCCCTAAATGGTTACTAGAAGAAGACAAAGACTTTTTCATGGATGAAGTAAATTGTGATTCTAACAAAAAACTACCTGATGGCAATTTCAAAGCCAAAACCTACTACCTCCACTTCAACCCCAAACAAGCCTACATCACCCTATACACTCAAAAACACAACACAAAAGAAAATAAATAA	hypothetical protein	Candidatus Phytoplasma solani	2.5E-142	WP_122225586	SLY_0594;PA0797;PA0749;AYWB_183;AYWB_183;OYV_03440;SLY_0764;OYV_03440;PLY_4140;OYV_03440;SLY_0928;AYWB_279;AYWB_183;PAM_691;PA0186;SLY_0184	GO:0008233-IEA;GO:0016020-IEA;GO:0006508-IEA	peptidase activity-IEA;membrane-IEA;proteolysis-IEA	GO:0006508;GO:0008233;GO:0016020	proteolysis;peptidase activity;membrane	Biological Process;Molecular Function;Cellular Component	EC:3.4	Acting on peptide bonds (peptidases)
contig_scaffold_3_1_polypolish_start_267079_stop_269553_strand_1_hypothetical	2475	TTGAAAAAAGAAAGAGAAACCCAAAATCACAATTACTTTTACAATTTTATTAATAACAACAAAAAATTTGAACGCAAATGGCAAAGCGAAAGAAGTGGCTTAAAAATAATTGACGATATTTTAAATAAAGCTTCAAAAAAAGGAAATAATAAAGCAGGATATCCAGATTTTGTTTATGAAAATACTAGTAAAAAACTTTTAATTTTGGTAGAAATAAAAAATGATATAAAAAAACATCGATGTTTTTCAAATAATACAAAAAATCCAGAAATTTCTTATGCTGTCGAAGGGGTTAAACATTATCTTCATTATTTTTGTGATACTCTTTGTAACTGGAATAAAATAGGGATTGCTTTGTCAGGAAATATTGAAGATAAACACGAATTAACTCATTTTTATATCAAAAACAATTCTATTATAGAATTAAAAGACAAATTATCGATTTCAGAAATTTTAAAAAATGATGATGAATATTTACAATTATTTAAAAATGATAAATTCGAATTAGATACTATTATAAAACAATCAGCTAAAACAGCTAGAATAATTAATATTCAATTAAGACCATTAGAAGTTCAATATAGACCTATTTTAATTTCTATTTTATTAATTTGCTTAAAAAATACCAAGTTTAAGGAAAAGTTTGATAATCAAAAAAACAATATATATTCTTATGATTCTAAATTAAAAGAAAACAAAAGAAAAATAGAATATGAAGATGCTTATGACAGTTTATTACAAGACATTAATACTGCTATAAAAAATGTTTTACGAAATCAAAACATTAATAATGAAAAAATTCAATATTTACACGAACAAATGCGTTTAATTAAATCCTTATTAGGAGATAATGGTTTAGAAATAATTAAAGATGTTTTAGAAGAATTGAAAACAAACATTTATCATCTATTAGACAGCAAAAATAAATATAGTTATGATATTATTGGTAATTTTTATGAGGTTTTTTTAAAATATGCTGGTGTAACTAATGTCAAAAACGGAATTGTTTTAACACCTAGACATATTACTGAATTATTTACTAAATTAATTGATATTAGTAGTACTGATGTTGTTTTAGACCCCTGTTGTGGCACTGGTGGTTTTTTAATTGCGGGCATGAATTCTATTATCGATAAATTAGATAATAAAAATGAAAAAGAAATTAATAAAATAAAACAAAATCAAATTATCGGTTTCGATAAAGACCCTACTATGTATACTTTATCAATTTCTAATATGTTATTTCGTGGTGACGGGAAATCACAAATTTATAATTTAGATTTTTTCAGTGAGGAAGTTGATAAAAAAATAAAAGATGGAACAAAAAAACCGACCATTGGATTTATTAATCCACCTTATGCTGGAAAAAGCACACCAACAAACCCTACTAAAAAAGAAATTGAGTTTTTAGAAAAACTGTTAAAGTTGGTTGATGGTCGTGTTGTGATGATTGCACCTTTAAGCACTTACATAAATGACAATACAATAAGAAATAGAATTTTAAAAAAACATACTTTGGAAAAAATAATTCAAATGCCAAAAAAAATATTTGAACCTAATGCTTCTACGCATACAGCAATTTCTATTTTTAAAACTAACACCCCTCACAACAATAAAGAAGTTGATTTTTATAACCTAGAAGATGATGGTTTAGTTTTATTTAAAAATAAAGGTAGAGTTGACCGTTTTCACAAATGGGGTGATATTGAAAAAGATTTTTTAAATAAATTTCATTCCAAATATTACGATGGTTATAATTATTTAAAACACCCAATTAAAGAAAACGATGAATGGATTTCATTTGCATATGTTAAAACCAATTATAATAACTTAACCGAAAAAGATTTTTTGTTAACTGTTAAAAAATATGTTATTTTTCAAATAAAAAAAGATTTAGGAATTTTAAATAAAAATTTAGATGAAATTACTTTGTTAGAAAAACTTAACCAAAAAATTGTTTTCACACAAAAAAAATCGAACATAACAAAAAATACTTATTTTGACATATTTAAAAATTGTAAAAGTTTTCAAATTAAAGATTTGTTTAAAGTTAAAGGAACCAAAACAACATCTAAAGAAGAAATAGAAGAATATGAAAAAGGTGAATATGCATATGTTTCTACTAGAGCGACTAACAACGGAGTTAACGGATTTTATTCTTTTTATTCGGAAGAAGGAAATGTTTTGACTGTTGATTCAGCGGTGGTAGGTTCGTGTTTTTATCAAGAAAATAAATTTACAGCTACAGACCATGTAGAACAATTAAAACCAAATTTTAAATTAAATAAATATATTGCTATGTTTTTAACCACTATTATTAACCAAGAGCAATTTCGATATTCTTATGGTAGAGGCTTCAATCAAAAACGTATCAAAAAGACAATTATTAAATTGCCGACAAATAAAGAAGGAACACCAGATTGGGAATTTATGGAAAATTATATTAAAACTTTACCTTATAGTAAAAACTTATAA	N-6 DNA methylase	Candidatus Phytoplasma mali	0.0E0	WP_012504410	DEA46_03745;DEA46_03745;DEA46_03745;DEA46_03745;DEA46_03745;DEA46_03745	GO:0003677-IEA;GO:0006306-IEA;GO:0004519-IEA;GO:0008170-IEA;GO:0009307-IEA;GO:0008757-IEA	DNA binding-IEA;DNA methylation-IEA;endonuclease activity-IEA;N-methyltransferase activity-IEA;DNA restriction-modification system-IEA;S-adenosylmethionine-dependent methyltransferase activity-IEA	GO:0003677;GO:0006306;GO:0008170	DNA binding;DNA methylation;N-methyltransferase activity	Molecular Function;Biological Process;Molecular Function	EC:2.1.1	Transferring one-carbon groups	noIPR;IPR003356;IPR044946;IPR029063;IPR000055;noIPR;noIPR;IPR029063	Glycoside hydrolase superfamily;DNA methylase, adenine-specific;Type I restriction modification DNA specificity domain superfamily;S-adenosyl-L-methionine-dependent methyltransferase superfamily;Type I restriction modification DNA specificity domain;Type I restriction modification DNA specificity domain;Type I restriction modification DNA specificity domain;S-adenosyl-L-methionine-dependent methyltransferase superfamily	PR00507 (PRINTS);PF02384 (PFAM);G3DSA:3.90.220.20 (GENE3D);G3DSA:3.40.50.150 (GENE3D);PF01420 (PFAM);PTHR42933 (PANTHER);SSF116734 (SUPERFAMILY);SSF53335 (SUPERFAMILY)	;GO:0003677/GO:0006306/GO:0008170;;;GO:0003677;;;
contig_scaffold_3_1_polypolish_start_269656_stop_269994_strand_1_hypothetical	339	ATGTTAATTTTTAGATTAAAAAAACAATTATATTTATTACCAATATTTTTATTTAGTTCTTTAGGATTATTTTTAATCACGAATAATCAAGTTATGGCTATGAATAACGGTCATTCTAACGGTTATGTTCAGCAAAATAATAGAAATGTTGAGAACGAAATGACGGCATGTAGAAATTTACATGATTTATTATTAGAAGAGGCAAGGTTAACGCAAGAAATATATAATGCATTGAGAAATAATGCTTCAGAAGAAACAATTAACCACTTTAAAAATCAAGCAAATCAAATTGCTATACAAGCCGAAAATATTCGTAGAAATTTATTTTTAAATCAATAA	SVM family protein	Candidatus Phytoplasma australiense/Strawberry lethal yellows phytoplasma (CPA) str. NZSb11	8.8E-33	WP_015637737;WP_015637737	PA0467;A7TUH9	GO:0016020-IEA	membrane-IEA	GO:0016020	membrane	Cellular Component			IPR021970	Sequence-variable mosaic (SVM), signal sequence	PF12113 (PFAM)
contig_scaffold_3_1_polypolish_start_270232_stop_271401_strand_1_IS3	1170	ATGGAGAAGAAATTAAAATCATATTCTTTGGATACTAAATTAAAGGCTGTTGTTTTGAAACAGGAAGGGAAAAAATGTAAAGAAATACAAGAGAAATTTAAAATTAAAAATCGTAGTCAAATTTATAAATGGGTTAAAGTGTATGAAAAACTAGGAGCAGAAGGACTAGAATCACTAATTAAAGGAAAAAATACGCAAATAGAAACAACAGAAGAAATTAATATAATAAAAACAGCAATTAATAAAAAAATTGCTAATAGTTTGAAAAAGAATAGAAAATTGTATTTGGAAATTATTAATGAATATCAAGGTGATATTTCATTGAATCAATTAACTAGATGGTTAAGTATTTCTAAAAATAGTTATTATCGGTGGATAGAACAAAGTAGCAATCCAAGACCGCACAATGAATTAGAAAAAGCCTTATTTCAAATATGCAAACAAAATTCATATATTACTACTGATGGTAAAAGAAAAAGACGCCTTGGGTATCGGATAGTTCATAAAAAATTAATTGAACTTAGATTTAAAATCAATCCTAAAACTGTTTTAAAAATGATGCATAAATTTGGTTTGTTATCACAAAGGATTCAACGAAAACCTCAATATTATTATGATTTATCGGTTCAAAAAGAAAATAATTTAAAAAATTTAATTCAAAATAATTATCATGCAACAATACCTTTTGAAAAATTATGTACCGATATTACTTATATTACTTTTGGGAATCAAAATAAAAAATTATTTGTTTCAGCGATTATGGATTTACACAACCGCGAAATTATAGAGTTTAACATTTCTAAGTTTGCTGATGTTGATTTTGTGATTAATACTTTAACATATCTTCCAAAATTAAAAGAACCTTGTATTATCCATTGTGATAGGGGAAGTGTTTATACTTCTAAAAAATATCAAAATCATTTAAAAGAAAATAATTTGATTGCTAGCTATTCAGCAAAAGGTATGCCAACTGATAATGCATGTATGGAATCATTTTGGGCCAATATGAAGCGCGAAACGATTCATTATGAAAAGATGCAAAAATTAAATGAATCGCAAATTAAAGAAATCATTACTGATTATATTCAGTATTATAATATTCATCGTAAAATGAAAGTATTAAATTATTTATCGCCTTTAGAATATAAACATAAGTATTATCAAAAATAA	IS3 family transposase	Candidatus Phytoplasma solani	4.5E-259	WP_238603328	tra5;tra5;tra5;tra5;tra5;PA0796;PA0206;tra5;tra5;PA0063;PA0384;PA0384;PA0063;PA0206;PA0796;tra5	GO:0015074-IEA;GO:0003676-IEA	DNA integration-IEA;nucleic acid binding-IEA	GO:0003676;GO:0015074	nucleic acid binding;DNA integration	Molecular Function;Biological Process			IPR036397;IPR001584;noIPR;IPR048020;IPR001584;noIPR;IPR001584;IPR009057;IPR012337	Ribonuclease H superfamily;Integrase, catalytic core;Integrase, catalytic core;IS3 transposase;Integrase, catalytic core;Integrase, catalytic core;Integrase, catalytic core;Homeobox-like domain superfamily;Ribonuclease H-like superfamily	G3DSA:3.30.420.10 (GENE3D);PF13333 (PFAM);PF13518 (PFAM);NF033516 (NCBIFAM);PF00665 (PFAM);PTHR46889 (PANTHER);PS50994 (PROSITE_PROFILES);SSF46689 (SUPERFAMILY);SSF53098 (SUPERFAMILY)	GO:0003676;GO:0015074;;;GO:0015074;;GO:0015074;;
contig_scaffold_3_1_polypolish_start_271866_stop_273626_strand_-1_ftsH_6	1761	ATGAAACTTTCAACCAAAATATATCTTAGTTTTTTAGCAATATTTAGTTTAATTCTAATTGTTTTATTTATTGTTGGATTAACCAAATCACCATCCACACCCATTCCCAACCAAAATCCAACAATACAACCCCCAACAAACCAAAAAGAACTAAATCCCAAAGATAAAGAAGATCTTGCCAAATTACAAGCTCGTTTACAAGAATTAGAAAAAAGTAATCAAAAAAATATAGAAAACTCAAAAAAATTAAAAGAAGAAGACAACATTTTATCACAAAAAATCAATTCTAATTTAACAAAGATAAACACTTTAAATCAAGAAATAAATAACCTCAATAACCAATTAGAAGAAAAAACCAAACAATTAAACAACAAAGAAACTAACTTAACTGACGAAGAAAAAAAGAAATTAAAAACTGATTTAAACAACTTAAATCAAGAAATCTCTAATTTAACACAACAACGCGATAACATCAATAATGAAACAAAACCACTAACTAAAAAACGAATAGAAATCACACAATCTCAATTAACCAACCACAACACAATTCAAGAAACTAACTCAGAAATAAATAAAACTACCAATTTTAAAGATATTTATGAAAAAATCAACATCTTACAAAAAGCAATTAATTACAATAACGCAAACAAAGAATTAATAAAAGAACAAATAACTAAAAATCAGGATAATCCCCAAGAAATCCAAAACTTAAAAAGCTATGATTTATTCTTAGACGATCAATTAATTCAATTCGAAAAACAAATTAAACAGCTAAACAATGAAATTGAAATAATTAAAAACCCAAATACACCCAAACTTGAAAAAAAGAAAGTTATGTTTAAAGATGTATATGGAATGGAAAGAGAAAAAGAAGAATTAGAAGATTTAATTTATTATTTTAAAGATGATAACAATGATTTAGTAAATTATGACAAAATTAAACCAAAAGGATACTTATTATATGGTCCCCCAGGAACAGGAAAAACCTTTTTAATGAAAGCTTTATGCAACGAAAGCGGAGCTTATTTTATTGAATTTGAACCATCTAAATTAGACAAAAAATATATTGGAGAAGGAACCGAAGAATGGGAAAACATCTGGAAAGATGCGCAAAATCACAATAAAACTATTATCTTCATTGATGAAATAAGCGGACTTGCTAATAGAGAAGATAAAAACGTTAACAACACAAGCAAAAATATAATCAATAATATGTTAACTAAATTAGATGGTTTTAATAGCGCTGACAAAAAAATAGTTTTAATGGGCTCAACAAACCACCTCGGCCAAATTGATAAAGCTTTAAGAAGTAGATTTTCCAAAGAAATAAAAATTGATTTAATAAAAGACGAAGAAATTGAAGGTTTCTTGGAATTCTTAACAACCCCTTATCAAATTAGTTATCATACTTACCTTCATTTAAAAGAAATTGCAACAAGATGCAAAGGTAAAAACTATTCTAACCGTGATTTAACAACTATTATTAATGAAGCTTACAATAAAACTAATAAATATAAATCAATGAATCCAATTCATGAAGTAATGTTGCCGTCCGACTTAGAAGAAGTGATGGATGTAAAACAAGGCATCAATAAAGATATAACCGATATTAAAAAACGTAGAAAAGAATGCGAAGTGATAAGCTCCACGAAAATAGAACCAGTTGAGAGCAACAATTTTATCGAAAAAAAATATGATTTTTTTCGAAAAACCAAATTGCTTATTAATTACTATTATTATATCATGAAAACATTTTTTTAA	ATP-binding protein	Candidatus Phytoplasma solani	3.0E-261	WP_122225585	PA0048;PA0235;hflB;PA0048;hflB;hflB;PA0203;PA0381;hflB;hflB;hflB;hflB;PA0799;hflB;hflB;hflB;OYV_07420;hflB;PA0203;PA0203;PA0799;PA0048;PA0203;PAM_532;PA0381;hflB;PA0235;hflB;OYV_07420;PA0417;hflB;hflB;hflB;PAM_532;PA0381;PA0799;hflB;hflB;PAM_532;hflB;hflB;hflB;PA0068;hflB;hflB;hflB;hflB;hflB;PA0417;hflB;PA0068;hflB;PA0417;hflB;hflB;hflB;hflB;PAM_532;hflB;PA0235;PA0381;hflB;hflB;hflB;PA0068;hflB;OYV_07420;OYV_07420;hflB;hflB;hflB;PA0799;PA0235;hflB;hflB;PA0048;hflB	GO:0000166-IEA;GO:0051301-IEA;GO:0008233-IEA;GO:0016020-IEA;GO:0006508-IEA;GO:0005524-IEA;GO:0016887-IEA	nucleotide binding-IEA;cell division-IEA;peptidase activity-IEA;membrane-IEA;proteolysis-IEA;ATP binding-IEA;ATP hydrolysis activity-IEA	GO:0004176;GO:0005524;GO:0006508;GO:0009534;GO:0016887	ATP-dependent peptidase activity;ATP binding;proteolysis;chloroplast thylakoid;ATP hydrolysis activity	Molecular Function;Molecular Function;Biological Process;Cellular Component;Molecular Function	EC:3.4;EC:3.6.1.15	Acting on peptide bonds (peptidases);nucleoside-triphosphate phosphatase	IPR027417;noIPR;IPR003959;noIPR;IPR027417	P-loop containing nucleoside triphosphate hydrolase;P-loop containing nucleoside triphosphate hydrolase;ATPase, AAA-type, core;ATPase, AAA-type, core;P-loop containing nucleoside triphosphate hydrolase	G3DSA:3.40.50.300 (GENE3D);G3DSA:1.10.8.60 (GENE3D);PF00004 (PFAM);PTHR23076 (PANTHER);SSF52540 (SUPERFAMILY)	;;GO:0005524/GO:0016887;GO:0009534/GO:0006508/GO:0004176;
contig_scaffold_3_1_polypolish_start_273751_stop_274383_strand_-1_hypothetical	633	ATGCAAATCAAAAATTTAAATCAACGCACCAAATTATGGTACCAACACCGTAAAAAATACATCAATGCATCTGAAATAGGAAGTATCACTGGAAATGATAAATTTAGAACCTTAGAACAATTAATACATGACAAAATATTTGGAACAACTTTTACTTCCAACAAATACACCGAACACGGCAACAAAACTGAACCCCTAGCACGTAGTTTCTTTGAAAAAACAACTAAACTAAATTTCCCTGATACCATCTTTACTGACGATAAAACAAAAATGTTTTCATCCTCTCTTGATGGATATAATTCTAAAACTAACACTTTGTTAGAAATAAAATGTCCTTATGTGGATGAAAACAATAAAACATCTGCATCTTGGAACGGCTTTTTTTCAAATAAAGAAGTCCCCATTAACTACTGGGCCCAAGTTCAATGCCAATTATATTGTAGTCAAGCTAAATTTGCTTACTTTTTGGTTTATTTTGATGACATAAACTTTCATGTTGTCCGCATTTATCAAGATAAAACCTTCATCCCTAAAATGATTGCTGATAGTAAAAAATATTTAAATCTTCTAAATAAAGCAAAAGAAGAACTAGCTAAAACTACTTATTTAAAAAAACTAACTAAAATTAAGTAA	YqaJ viral recombinase family protein	Candidatus Phytoplasma solani	1.2E-137	WP_122225584	RP166_7130;RP166_5120;RP166_0860	GO:0004519-IEA	endonuclease activity-IEA	GO:0004519	endonuclease activity	Molecular Function	EC:3.1	Acting on ester bonds	IPR011604;IPR017482;IPR019080;noIPR;noIPR;IPR011335	PD-(D/E)XK endonuclease-like domain superfamily;Putative phage-type endonuclease;YqaJ viral recombinase;YqaJ viral recombinase;YqaJ viral recombinase;Restriction endonuclease type II-like	G3DSA:3.90.320.10 (GENE3D);TIGR03033 (NCBIFAM);PF09588 (PFAM);PTHR46609 (PANTHER);cd22343 (CDD);SSF52980 (SUPERFAMILY)	;;;;;
contig_scaffold_3_1_polypolish_start_274389_stop_274640_strand_-1_hypothetical	252	ATGAATGATTTAAATTTTACTATTGGTTTTTTAATTGGTTGTTTGTTTACAACTGCTTTGATGTTCCTTTTTAAAAAACTATTCTTCTCTCTTTTTCAACATTCTCATCCCCAAGAAACAAAAGAAATAAAAAAAAGATTACAAGAACTAGAATCAATCAAACAATTAAACACTAAAACAGAAAACAACAATCCAATTAATCCAAAACAAAAACCAATTGAATTAAATAACAAAGAAATAGAAAAAGAATAA	hypothetical protein	Candidatus Phytoplasma solani	8.5E-41	CAJ17789	SLY_0180;Q3LC04;AYWB_274;OYV_02550;BHE82_02955;OYV_03380;RP166_0480;PAM_755	GO:0016020-IEA	membrane-IEA	GO:0016020	membrane	Cellular Component
contig_scaffold_3_1_polypolish_start_274646_stop_275074_strand_-1_hypothetical	429	ATGTTTATTTTTTCAATATTTACGTACATTAGCAATTTTGTTGTTAAATTTACCAAAGGATTTACCATCACCGAAATTCTTGACCGAAGAATGGATGTAATTCAAACAACTCTTTTAACAATCTTTGTTGTCACAGGTTTTAAACCAATTTTTACACTATTATTTAACATCATTATTTTTTGCAAAGATACCATCATCGGCATCTTTTTCCCCAACAAAAAACTCCGAAATTTAGAAATCAAAAATGCCAAACAAGAATACTTAGAACAACAATTAATAAAAAAATTAGATAAAATCAACGAAAACCAAGAAAAACTCCAAAACAAAATTGCCACCCAAAGAATCAAAGTTTCTCATTGGAAAGATAAAAAAGAAAGAAAAAAATTGTTAAAATACAAAAAACAATCAATCGAATATCAGAAAGGATAA	hypothetical protein	Candidatus Phytoplasma solani	2.3E-55	WP_122225582
contig_scaffold_3_1_polypolish_start_275094_stop_275276_strand_-1_hypothetical	183	ATGAGCGATGGAATGTCAGAAGCATACTGTGGTACTTACTTCAAGGACCGTTCAAAAACTTCAAAAAAACAAACCAACAAATATAAAAATCCGAAAGGTACATGGCTTAACTTAAAACATCCAACTAAAACCATGAAAAACAAAAAGAAAGAACTTAAAACTAAAAGAATTAAAAATTATTAA	Conserved hypothetical protein	Candidatus Phytoplasma australiense	2.7E-16	CAM11380
contig_scaffold_3_1_polypolish_start_275489_stop_275683_strand_-1_hypothetical	195	ATGAAAATAAAAAATAATTTCATACCTATATTTGCGGTTACTATATACTCCGTAATAATTGCATTTTTTACTTTCAAAATAATTAATTATTTTGAATTAAGTGCAAAAACTATATTCCACATTACAACATTTGGAATTTTGTTGCAAAATATTTTATTTTTTATATTAATTTCAATAAACCCAAAGGAGGAATAA	hypothetical protein	Candidatus Phytoplasma solani	1.0E-24	WP_122225579
contig_scaffold_3_1_polypolish_start_275704_stop_275994_strand_-1_hup_5	291	ATGAATAAAAAAGAATTAATTAGAAAAATAGCTGAGGTAAATAAAACCTCAATCACAAAAACCGAGGAATTTTATAACTCATTTGAGTATGCTTTAAAGATGGCAATAACATCCAACGCAGAAGTGGTTTTATCCCCACAAATCGGCAAATTCATCTTAAAATCAAGAAAAGCCCACATAGGAAGAAATCCTAAAACTGGAAAAAAACTAAAAATACCTGCCAAAACAGTAGTCACTTTTAAACTTTCTAAAACCATCAAAGATGAAGTTAAGAAACTAGAATTAAATTAA	HU family DNA-binding protein	Candidatus Phytoplasma solani	5.9E-47	WP_122225687	himA;himA;himA;himA;himA;himA;himA;himA;himA;himA	GO:0003677-IEA;GO:0030527-IEA	DNA binding-IEA;structural constituent of chromatin-IEA	GO:0003677;GO:0030527	DNA binding;structural constituent of chromatin	Molecular Function;Molecular Function			IPR000119;IPR010992;IPR000119;IPR000119;noIPR;IPR010992	Histone-like DNA-binding protein;Integration host factor (IHF)-like DNA-binding domain superfamily;Histone-like DNA-binding protein;Histone-like DNA-binding protein;Histone-like DNA-binding protein;Integration host factor (IHF)-like DNA-binding domain superfamily	PR01727 (PRINTS);G3DSA:4.10.520.10 (GENE3D);PF00216 (PFAM);PTHR33175 (PANTHER);cd00591 (CDD);SSF47729 (SUPERFAMILY)	GO:0003677/GO:0030527;GO:0003677;GO:0003677/GO:0030527;GO:0003677/GO:0030527/GO:0003677;;GO:0003677
contig_scaffold_3_1_polypolish_start_275999_stop_276376_strand_-1_hypothetical	378	ATGAAAATGACGATGATGACTACGAAAACAATAACGATGATGATAAATAAACCAATAAAAAGAAGGAAAAATAAAAAAACGACTAAAAAAGATATTGAAAAACAAATCAAAGAATTAGAAGCAAAAATAAAAGAATACGAAGCATCATCACAAGTGTTAATAAAAATGTCACAAAATAGCACAACAGAAGCTCAACGATTCAGAACAAAAGAAAAAAAATACACAATAAAAACGAAAAAACACCCAGCATTAGCACAAATGTTTTCAGTTGCGGCCAAAGAATATGAAACGCAAGCACGAAAACGAACAGCAGAAGACCAAGAATACAAAGAAAAAATCCAACAACTCAAAAAACAAAAAAACCAAAGGAGAACTTAA	-
contig_scaffold_3_1_polypolish_start_276572_stop_276691_strand_-1_hypothetical	120	ATGAAAAATAAAAAAATATTATTAGAATTTTTATCATCAATTACATACCTAACGGAAGATGCACAAGATTTAAATTATCGCGAATTTTTAGAGCTGCGAATGGCACCGTTTGGAACGTAG	hypothetical protein	Paulownia witches'-broom phytoplasma	1.7E-4	WP_219474626
contig_scaffold_3_1_polypolish_start_276705_stop_276989_strand_-1_hypothetical	285	ATGAAAACAACAATCAAAGAAACAACCGACAAATACGGTTATAGAATAATCAAACAAACTAACGAAAACAAACAACTAATCAAAATAACCCAATACCAACCCAACGGCAAAACAATCGAGTACATCGCCGATTACAATCCTCAAACAGGTCGCCTAACCAAATCAACCCATTTCCAACACAACAACAAAACAATCGATTTCATCATCGAATACAACAAAGACGAACGCGCAACAAAAACTCACCACTCAAACACCAATTACGTAAAAAACGAACAAAAAAAATAA	DUF2963 domain-containing protein	Candidatus Phytoplasma solani	1.9E-14	WP_122225689									IPR021348	Domiain of unknown function DUF2963	PF11178 (PFAM)
contig_scaffold_3_1_polypolish_start_276946_stop_277104_strand_-1_hypothetical	159	ATGTCAAAAACAACCCCTATAAAAAACAAACTCAAACCAAAAAAATCACCAATTATAAAAACAACTAAACAATCAACACAAACTATAACAAATCACAAAGGAGAAACAAAATCAAATGAAAACAACAATCAAAGAAACAACCGACAAATACGGTTATAG	-
contig_scaffold_3_1_polypolish_start_277123_stop_277713_strand_-1_hypothetical	591	ATGCAAACAATAAAAAAAGAAACAACCAACGAATATGGTTACAAAGGAATCCAAGAACTAGACCCCCAATCAAATAAAGTAATCAAACAAACCACATTCCATTCCGACAATACAACAATTTGGTACATCGAAGAATTCGATCCTCAAACAGAATACCAAACCAAACAAACCTGGTACGGTTCTGATGGTAAAATCGAAGCCATCGCCAACTACAATCCTCAAACAGGATACCAAACCAAAGAAACCTATTACGGCTCCAATGGTAAAACAATTAGTTCCATCGACGAATATGACCCCAAAACAGGATACCAAACCAAAAAAACCGAATACAACTCCAATAGCACAACAATCGACTACATCATCGAATACAATCCTAAAACAAATAAACCAATCAAACAAACCACATTCCGCCCCAACGGCACAACAATTTGGCACATCACCGAATACAACCCCCAAACAGGAAACGAAACCAAACCAACCTACTACAAATCCGACGGCACAATTGAAGAGGTTGAAAATTTTTCCCGAAGATATGACGACCCACGAATGCAATTGCGAATATTGTGGTTATTAAAATCAAAAATTAAATAA	DUF2963 domain-containing protein	Candidatus Phytoplasma solani	1.6E-4	WP_122225696									IPR021348;IPR011043	Domiain of unknown function DUF2963;Galactose oxidase/kelch, beta-propeller	PF11178 (PFAM);SSF50965 (SUPERFAMILY)	;
contig_scaffold_3_1_polypolish_start_277736_stop_278548_strand_-1_hypothetical	813	ATGAATATAATCAAAGAAACAACCGACAAATATGGTTATAGAATAATCAAAGAAACTAATTCACAAAACCAATTAATCAAAGTAATCGCATTCCGCCCCAACACCGAAACAATTTGGCACATCACCGAATATAACCCCCAAACAGGAAACGAAACCAAATCAACCTACTACAAATCCGACGGCACAACAATTTGGCACATCGACGAATTCGACCCAAAAACAGGAACCAAAACCAAAGAAACCTGGTACAACTCCGACGGAAAAACAATTCATTCCATCACCAAATACGACCTTGAAACAGGTAAAAAAATCAAACACACCAGCTACAAAGAAGATGGTGAATTCCTTTTCATCGCCAAATACGACCCCAAAACAGGTAATCAAATCAAATACACCAGCTACGGCATTCATGCCTCAACCATTAGTTGCATCAAAGAATACAACCCCCAAACAGGAAACGAAACCAAAGAAACCTGGTACAACTCCGACGGAAAAACAATCGACCACATCTACGAATACGACCCTTTCCTCAAAAGAACCTATTACCACGATGACGGTAAGACAATTTGGTATATCACCGAATTCAACCCTTATAATTCAATGTATACAAGAAAAATAATTAAGACATCTCTTGATGATTATAACAATGAAAATGTTTGTTTAATTGAATTATCAAAGAAGAAAATAAATAAAAAGGAGAAATTAAAAAGAGTGAAAAAAATAACAAAAAAAAGAAATACTCCCAATAAATCAAACCAACGAAATAAAAGAATATGAAGAAATCACATTAAACTAACCGATGAACCAAACTAA	DUF2963 domain-containing protein	Candidatus Phytoplasma solani	6.5E-12	WP_122225689									IPR021348;IPR011044	Domiain of unknown function DUF2963;Quinoprotein amine dehydrogenase, beta chain-like	PF11178 (PFAM);SSF50969 (SUPERFAMILY)	;
contig_scaffold_3_1_polypolish_start_278551_stop_278811_strand_-1_hypothetical	261	ATGAGTAAAAAAACAAGCAAAAAAATTAAATCATTAACTAAAACCGCCAAACCTTACAGAGAGAAGGTACAAGATTACACAGAGAATGCGCAAGAATACACAGCGGAGGCACAAGAATGCGTATCTTTGACGCAAGAATACACAGCGATGGCACAAAGATACACAACCTATGCGCAAGAAGACATAGCGGAGGCGCAAGAATACACAGTAAAAGCACAACAATTAGAAAATGAAATTGAAAGATTAAAAAAGGAAATATAA	-												noIPR	P-loop containing nucleoside triphosphate hydrolase	SSF58104 (SUPERFAMILY)
contig_scaffold_3_1_polypolish_start_278835_stop_279287_strand_-1_hypothetical	453	ATGACAAATTCATTAACTTTTTTATCTCAAACAAAAAATTTCATCAAACGCCACCACCTACAAATTGATTTATTAAAAACAATAATTGATAAAAACAACATACAAATCAATAAATTATTTAACCTTTTGCCATCTAAAAACTCTTATTCAGATATTTATTTTGAAATAGAACTAGAAATTCAAGAACTTTTAGCAGACAACGAGGAACTCCAACACAAAATTGAAATCATCCAAGAATATTACATTGTAGGTTTTCAAAAATTGAAAGAAAAATTAATTTCTTTAAATCAACATCAAAGATTGTATGAAATTGATTCAATCCATCTTTACAATCACATTTGTAAAAATATTTTTGAGCTTAATTTTTACTCCCGTGTTTATTTAGATTCATCTTTTTTATATGGGTTAACTTCTTTCACAATTAACATTTTAAAAAAATATAATAAAAATTAA	MAG: hypothetical protein RP166_8270	Rapeseed phyllody phytoplasma	5.9E-76	QKX95746
contig_scaffold_3_1_polypolish_start_279312_stop_279962_strand_-1_tmk_4	651	ATGACAAATAAATTAATCGTTTTTGAAGGTTTAGATGGCAGCGGAAAAACTACTTTAATTAAACAATTAAAAAAATATTTCAAAAACCAAAACAAAAAAGTAATTTTGTGTCAAGGATTAGGAAGCTCTTTAATTGGTAAACCAATTAGAAATTTATTTTTAAATCAATCAAATTTATCACCTAATACTAGATTTTTACTTAGTTTAACTAACATGCTCCAAACCCAAGAAGAGCTCATTATTCCTGGTTTATCAAAAGGTTATATTGTTTTAGTTGATCGTTGGTATGATTCTACTTTTGCTTATCAAAGTGACGATATGAACCTTGATTATGGCGACGAAATAACGACTTCAAAAATCATAAATCATTTCTTAATTAAACCTAATTTAACTATATATCTAGATATTACACCTAAAATAGGATTACAAAGAAAACAAAATCAACCCAATCACAAATTAGATCCAATCGAACAAAAACCATTAAATTATTTTACAAATGTTCGCAAAAATTACTTAAACCAACACAAATACTGCAATAATCCAAATTGCAAACACGAAAATTGCAATAGTTTTTTAATTAATGCAACACAATCTAAAAATAAAATTCTAAAACAAATAATTAAAATTTTAACCATTAAAAAAATATTTTAA	dTMP kinase	Candidatus Phytoplasma solani	6.3E-136	WP_023161182	tmk;tmk;tmk;tmk;tmk;tmk;tmk;tmk;tmk;tmk;tmk;tmk;tmk;tmk;tmk;tmk;tmk;tmk;tmk;tmk;tmk;tmk;tmk;tmk;tmk;tmk;tmk;tmk;tmk;tmk;tmk;tmk;tmk;tmk;tmk;tmk;tmk;tmk;tmk;tmk;tmk;tmk;tmk;tmk;tmk;tmk;tmk;tmk;tmk;tmk;tmk;tmk;tmk;tmk;tmk;tmk;tmk;tmk;tmk;tmk;tmk;tmk;tmk;tmk;tmk;tmk;tmk;tmk;tmk;tmk;tmk;tmk;tmk;tmk;tmk;tmk;tmk;tmk;tmk;tmk;tmk;tmk;tmk;tmk;tmk;tmk;tmk;tmk;tmk;tmk;tmk;tmk;tmk;tmk;tmk;tmk;tmk;tmk;tmk;tmk;tmk;tmk;tmk;tmk;tmk;tmk;tmk;tmk;tmk;tmk;tmk;tmk;tmk;tmk;tmk;tmk;tmk;tmk;tmk;tmk;tmk;tmk;tmk;tmk;tmk;tmk;tmk;tmk;tmk;tmk;tmk;tmk;tmk;tmk;tmk;tmk;tmk;tmk;tmk;tmk;tmk;tmk;tmk;tmk;tmk;tmk;tmk;tmk;tmk;tmk;tmk;tmk;tmk;tmk;tmk;tmk;tmk;tmk;tmk;tmk;tmk;tmk;tmk;tmk;tmk;tmk;tmk;tmk;tmk;tmk	GO:0000166-IEA;GO:0009165-IEA;GO:0006235-IEA;GO:0016310-IEA;GO:0046940-IEA;GO:0006233-IEA;GO:0016740-IEA;GO:0016301-IEA;GO:0005524-IEA;GO:0004798-IEA	nucleotide binding-IEA;nucleotide biosynthetic process-IEA;dTTP biosynthetic process-IEA;phosphorylation-IEA;nucleoside monophosphate phosphorylation-IEA;dTDP biosynthetic process-IEA;transferase activity-IEA;kinase activity-IEA;ATP binding-IEA;thymidylate kinase activity-IEA	GO:0004798;GO:0005524;GO:0005829;GO:0006227;GO:0006233;GO:0006235	thymidylate kinase activity;ATP binding;cytosol;dUDP biosynthetic process;dTDP biosynthetic process;dTTP biosynthetic process	Molecular Function;Molecular Function;Cellular Component;Biological Process;Biological Process;Biological Process	EC:2.7.4.4;EC:2.7.4.9	nucleoside-phosphate kinase;dTMP kinase	IPR027417;IPR018094;IPR039430;noIPR;noIPR;noIPR;IPR018094;noIPR;IPR027417	P-loop containing nucleoside triphosphate hydrolase;Thymidylate kinase;Thymidylate kinase-like domain;Thymidylate kinase-like domain;Thymidylate kinase-like domain;Thymidylate kinase-like domain;Thymidylate kinase;Thymidylate kinase;P-loop containing nucleoside triphosphate hydrolase	G3DSA:3.40.50.300 (GENE3D);TIGR00041 (NCBIFAM);PF02223 (PFAM);PIRSR000705-3 (PIRSR);PIRSR000705-1 (PIRSR);PTHR10344 (PANTHER);MF_00165 (HAMAP);cd01672 (CDD);SSF52540 (SUPERFAMILY)	;GO:0005524/GO:0006233/GO:0004798;;;;GO:0004798/GO:0006235/GO:0005737/GO:0005829/GO:0006233/GO:0006227;GO:0005524/GO:0006233/GO:0004798;;
contig_scaffold_3_1_polypolish_start_279952_stop_280584_strand_-1_hypothetical	633	ATGAATCAATTAACTAATTTACATTTCAAAAATATTAATGTTTTTAATAATCAAAATTCATGTGTTAACATAACCAAACAAATATGTCAACCATCTTTTTTTACTAAGCCTTTTAATGAATATATGTTAGAATCTCACAATAATCTAAATAAATATCCAGATAAAAACCAATACAACTCCCAAAGCCAAAAAGCAATTCGTGGCAAAATAAACGAATACTTAATTTTACTTTATCTAAACAACAAAGGAATCACAAACCTTTATACGCAATCCTATTTATTCTTCATTCCCGACATCAAATTCGATTTGGTTTTATTCACTAAAACCAAGCGCATAATTGCATTCAATTTCAAAACGTCCCTACGAGACCGTTACAAACAAACAATTGTCGAAGCCCAACAATTAAAAAAACTAGATACCCGTTTTGAATTCTATTTATTAACTAACAACACTATTGAATCCCAAAGACTAAACAACAAAATTGCAAATGGCAAAGTTCAAGGAATAAATCAAGTCATTAATCTATTTTCTAACACCGCCAATCATTTTTTACAAAACTTACTTACCAACCAATTCATCTCTTTTTCACCAATTAATTTAATTAAAAAAATGGTGCACTCAAATGACAAATAA	hypothetical protein	Candidatus Phytoplasma solani	5.0E-130	WP_122225685									IPR038365	EcoRII, C-terminal domain superfamily	G3DSA:3.40.91.80 (GENE3D)
contig_scaffold_3_1_polypolish_start_280601_stop_281908_strand_-1_dnaC_4	1308	ATGTTAGAAGCTGAACGTGCATTGTTAGGTAGTTTGTTTTTAAATCCAGAAAAGATGGATGCTGTGAGAATTTTAATTGAAACTCGCAATTTCACCACATCACAACATCGCTATATATTTGAGGCAATGAAGCACCTACGAAAACTAAATCGCGAGATTGATTACGTTTCTGTTAGTTCTACTTTAGAAACTAATAATAATTTAAACAAAATAGGAGGAATTGACTATTTGATTGAATTAACCGAAGAAACCCCACCAACTCAATATTTAGACACTTATATTGATTTAATCAAAGAAAACACCCTTAAAACTGATTTATTAGATTTAATCAAACATTTACCTATTGAATTATCAAAAACTAAAAATATACATAATTATTTACAAACAGTCAAAAATCAAGTTGAAGGATTTATCCAAAATACTAAATCACCTTTTATTTCTACAAAAACATTAATCCCTTCTCTTCGCCAAAACATTATTACTGATAACGAAGATAACCAGTTTATAGGAATTAAAACAGGTTTTGACAATCTCGATGAATTAGTTTCTGGGTTTAAAAATAAACAATTAATTATTTTAGGCGCAAGAACTGGAATGGGTAAAACCGCTTTTATGCTAAATTTAATCACAAACATTACAAAAAATTTTCATCAAAAACAAGAATTAGAATCAAAACCAAAAAAACAAAATGCAGTAATTTTTAGTTTAGAAATGACATCAGAAGAATTAGGAATTCGTTTAATTTCATCAGTATCACAAGTACCCTTAACAAAACTGCAACACAAAACCTTAAATAAAGAAGATAGATTTGCATTAGCCAAAGCTGAATTTGAATTAACTAAATTAAATATTTTAATTGATGATGATAGAAATAATAAAATTGAAGATATTAAAAACAAATGTCGCCAAATGAAATATACAAAAGGACTTGATGTTGTTTTTATTGATTATTTACACTTATTAAAAGAAGAACAAAATTACAATACCTATCAAGCAACAGCAGTAATTTCGCGTGAACTCAAAAAACTAGCAAGTGAACTTAATATTCCAATCATAGCTTTAAGTCAAATGAATCGCGCGACAAACATAAGAGAAGTCAAATCACCACAATTATCGGATTTAAGAGATTCAGGCACTATCGAACAAGATGCTGATGTTGTAATGTTTTTACACCGCGAAAGTTATTATCAAAAACCAGACAATAACCCATTCACTAATTTAATCATTGCCAAAAACCGCAGTGGACAACTAGGTGAATGTAATTTTAATTTTTACAAACAAATCCAAAAATTTGAAGTTTTAAATTAA	replicative DNA helicase	Candidatus Phytoplasma solani	9.6E-269	WP_122225684	PA0210;PA0225;dnaB;PA0193;dnaC;PA0255;dnaC;dnaC;dnaC;dnaC;dnaC;PA0193;dnaC;PA0732;PA0193;dnaC;dnaC;dnaC;PA0371;dnaB;PA0255;dnaC;dnaB;dnaB;PA0225;dnaC;PA0255;PA0371;PA0371;dnaC;dnaC;dnaC;dnaC;PA0371;PA0371;dnaC;PA0732;dnaC;PA0732;PA0193;dnaC;PA0210;dnaB;PA0225;dnaC;PA0210;PA0732;PA0225;PA0732;dnaC;dnaC;dnaC;dnaC;dnaC;dnaC;dnaC;dnaB;dnaC;PA0193;PA0210;dnaB;dnaC;dnaC;dnaC;PA0193;dnaC;dnaB;PA0225;dnaC;PA0210;dnaC;dnaC;dnaC;dnaC;dnaC;PA0371;dnaC;PA0732;dnaC;PA0210;dnaC;dnaC;dnaB;PA0193;PA0371;dnaB;PA0225;dnaC;dnaC;dnaC;PA0255;dnaC;dnaC;dnaC;dnaB;PA0193;PA0225;dnaC;PA0255;PA0225;dnaC;dnaB;dnaC;PA0732;dnaB;dnaC;dnaC;dnaC;dnaB;PA0732;dnaC;PA0210;dnaC;dnaC;PA0210;dnaB;dnaC;dnaC;dnaC;dnaC;dnaC;PA0210;PA0210;PA0210;dnaC;dnaC;dnaC;PA0732;dnaC;dnaC;PA0255;dnaC;dnaC;dnaC;dnaC;dnaC;dnaB;dnaC;dnaB;PA0255;PA0732;PA0225;dnaB;PA0225;PA0255;dnaC;PA0255;PA0193;PA0255;PA0371;dnaC;dnaC;dnaC;dnaC;dnaC;dnaB;dnaB;dnaC;dnaC;dnaC;PA0193;PA0255;PA0371;PA0371;dnaC;dnaC;dnaC;dnaC;PA0225;dnaC;dnaC;dnaC;dnaC;dnaB;PA0193;dnaC;dnaB;PA0371;dnaC;dnaC;dnaC;dnaC;dnaC;dnaC;PA0732;dnaC	GO:0003677-IEA;GO:0000166-IEA;GO:0003678-IEA;GO:0006260-IEA;GO:0032508-IEA;GO:0004386-IEA;GO:1990077-IEA;GO:0005524-IEA;GO:0006269-IEA;GO:0016787-IEA;GO:0016887-IEA	DNA binding-IEA;nucleotide binding-IEA;DNA helicase activity-IEA;DNA replication-IEA;DNA duplex unwinding-IEA;helicase activity-IEA;primosome complex-IEA;ATP binding-IEA;DNA replication, synthesis of RNA primer-IEA;hydrolase activity-IEA;ATP hydrolysis activity-IEA	GO:0003677;GO:0003678;GO:0005524;GO:0005829;GO:0006268	DNA binding;DNA helicase activity;ATP binding;cytosol;DNA unwinding involved in DNA replication	Molecular Function;Molecular Function;Molecular Function;Cellular Component;Biological Process			IPR027417;IPR007692;IPR007693;IPR016136;IPR007694;noIPR;IPR007694;IPR007694;IPR027417;IPR036185	P-loop containing nucleoside triphosphate hydrolase;DNA helicase, DnaB type;DNA helicase, DnaB-like, N-terminal;DNA helicase DnaB, N-terminal/DNA primase DnaG, C-terminal;DNA helicase, DnaB-like, C-terminal;DNA helicase, DnaB-like, C-terminal;DNA helicase, DnaB-like, C-terminal;DNA helicase, DnaB-like, C-terminal;P-loop containing nucleoside triphosphate hydrolase;DNA helicase, DnaB-like, N-terminal domain superfamily	G3DSA:3.40.50.300 (GENE3D);TIGR00665 (NCBIFAM);PF00772 (PFAM);G3DSA:1.10.860.10 (GENE3D);PF03796 (PFAM);PTHR30153 (PANTHER);PS51199 (PROSITE_PROFILES);cd00984 (CDD);SSF52540 (SUPERFAMILY);SSF48024 (SUPERFAMILY)	;GO:0005524/GO:0006260/GO:0003678/GO:0003677;GO:0005524/GO:0003678/GO:0006260;;GO:0005524/GO:0003678/GO:0006260;GO:0005829/GO:0006268/GO:0003678;GO:0005524/GO:0003678/GO:0006260;GO:0005524/GO:0003678/GO:0006260;;GO:0005524/GO:0003678/GO:0006260
contig_scaffold_3_1_polypolish_start_282283_stop_282402_strand_1_hypothetical	120	ATGAAAAATAAAAAAATATTATTAGAATTTTTATCATCAATTACATACCTAACGGAAGATGCACAAGATTTAAATTATCGCGAATTTTTAGAGCTGCGAATGGCACCGTTTGGAACGTAG	hypothetical protein	Paulownia witches'-broom phytoplasma	1.7E-4	WP_219474626
contig_scaffold_3_1_polypolish_start_282598_stop_282975_strand_1_hypothetical	378	ATGAAAATGACGATGATGACTACGAAAACAATAACGATGATGATAAATAAACCAATAAAAAGAAGGAAAAATAAAAAAACGACTAAAAAAGACATTGAAAAACAAATCAAAGAATTAGAAGCAAAAATAAAAGAATACGAAGCATCATCACAAGTGTTAATAAAAATGTCACAAAATAGCACAACAGAAGCTCAACGATTCAGAACAAAAGAAAAAAAATACACAATAAAAACGAAAAAACACCCAGCATTAGCACAAATGTTTTCAGTTGCGGCCAAAGAATATGAAACGCAAGCACGAAAACGAACAGCAGAAGCCCAAGAATACAAAGAAAAAATCCAACAACTCAAAAAACAAAAAAACCAAAGGAGAACTTAA	-
contig_scaffold_3_1_polypolish_start_282980_stop_283450_strand_1_ihfA	471	ATGAATAAAAAAGAATTAATTAGAAAAATAGCTGAGGTAAATAAAACCTCAATCACAAAAACCGAGGAATTTTATAACTCATTTGAATTTGTTTTGAATGAGGCAATCACATCCAATGAAGAAGTAGTTTTATCACCTTCTATCGGTAAATTTATTTTAAAATCAAGAAAAGCCCACATAGGAAGAAACCCTCAAACAGGTAAAAAACTAAAAATTCCTGCTAAAACAGTAGTAACTTTCAAACTTTCTAAAACCATCAAAGATTTAGTTTTCGTAGGTGCTTCATTGCCTCAAATATATAGCGATGTTGTGATGTGGTGAAATTGCGAGTTTCAATTAAAATTCTCACAGCATCCATCTTTTCTGGATTTAAAAACAAACTACCTAACAATGCACGTTCAGCTTCTAACATCTTTTCTCCTTTTTTGCATTTGGGTACAAAAAATACCCAAACTATTTATTTTTAATTAA	HU family DNA-binding protein	Candidatus Phytoplasma solani	5.8E-44	WP_122225687	himA;himA;himA;himA;himA;himA;himA;himA;himA;himA;himA;himA;himA;himA;himA;himA	GO:0003677-IEA;GO:0030527-IEA	DNA binding-IEA;structural constituent of chromatin-IEA	GO:0003677;GO:0030527	DNA binding;structural constituent of chromatin	Molecular Function;Molecular Function			IPR000119;IPR000119;IPR010992;IPR000119;noIPR;IPR010992	Histone-like DNA-binding protein;Histone-like DNA-binding protein;Integration host factor (IHF)-like DNA-binding domain superfamily;Histone-like DNA-binding protein;Histone-like DNA-binding protein;Integration host factor (IHF)-like DNA-binding domain superfamily	PR01727 (PRINTS);PF00216 (PFAM);G3DSA:4.10.520.10 (GENE3D);PTHR33175 (PANTHER);cd00591 (CDD);SSF47729 (SUPERFAMILY)	GO:0003677/GO:0030527;GO:0003677/GO:0030527;GO:0003677;GO:0003677/GO:0030527/GO:0003677;;GO:0003677
contig_scaffold_3_1_polypolish_start_283557_stop_283715_strand_1_hypothetical	159	ATGTTTAAAAAAAAGAAGATTAAGAAAATCACAAATAAAACTTTTATTTTAATATTTTTAAAAATCTTAAAAGACATAAAACCTCCTAAAAAATTATTTTTATATTTGATAAAATATTTAATCAAATTAAAATATTGTGTTTTTGATGATATTTTTTAA	-
contig_scaffold_3_1_polypolish_start_284312_stop_285868_strand_-1_ftsH_7	1557	ATGTTTAATAGGTTGATTAGAAAAATAAATTTTTTAAAAGTTTTTATATATTTTGTTTGTATTCATTTATTAATTAAAATTTTGTTAAAAATATCTTATTTAGAATATTTACCAACCACATTTAATACAATTTTAAGAATTTCTAGATTTGTTGATTTTATTTATGATTTTTTCAAAAATATATCATCCACTTTATTTTTCTTTTATATATTTATAAATATTACGAAATCCTCAGGCCAACTCAATTCCAATCCTTTAGTATCTTCCAAACAAAAATCCCTTTTTACTTTCAAAGATGTAGCAGGAAATGAAGAAGAAAAAGAAGAAATAAAAGAATTAATTGATTTTTTAAAACAACCTCAAAAATACGCCTCTATTGGAGCTCAAGTTCCAAAAGGAGTTCTACTTGAAGGACCACCAGGAACTGGAAAAACTTTATTAGCTAAAGCTTTAGCTGGTGAAGCTCAAGTACCTTTTTACGCCGCCTCAGGTTCTGAATTTGTTGAAATGTACGTTGGAGTTGGTGCCAGCCGTATCAGAAAACTATTTCAAGAAGCCAAACAAAACGCTCCTTGTATTTTATTTATTGATGAAATAGATGTTTTAGGTGGTAAAAGAGGAGGAAATTTTTCTGGTGGTTCTCGAGAAAAAGATCAAACTTTAAACCAACTTTTAACTGAAATGGATGGCTTTACTCAATCTAAAGGTATTATTATTGTTGGCGCTACTAACCGCGCTGATATCCTAGATCCTGCTTTATTACGACCTGGTAGATTTGACCGTATTTTTAAAGTAGGGTTACCTGATGTCAAAGCACGTGAAGCTATTTTAAAAGTTCACGCTCGTAATAAAAAAATAGTTAATGATATTGATTTCCATCAATTAGCGAAACAAACACCAGGTATGAGTGGTGCACAATTAGGGGCTGTTTTAAACGAAGCTTCCATTTTAACTGTTCGTAACCAAAAAGACTTAATAACAATGACTGAATTAGAAGAAGCAATCGACCGTGTTTTAATGGGACCAGCAAAGAAGTCTATTAAATATACAGAAGAAGAAAGAAAAATGGTAGCTTATCATGAAGCTGGACACGCGGTGATTGGTATCAAATTACCTCATGCACAAATTGTTCAAAAAATTACTATTATTCCTCGAGGTTCTGCAGGGGGTTATAATTTAATGATGCCAGAAAAAGAAACTTTCTTTTCTTCTAAAAAAAGAATGTTAGCAAATATTATTTCTTTTTTAGGGGGAAGAGTCGCTGAAGAATTAGTGTTTGATGATATTTCTAGTGGTGCTTATGACGATTTTAAACAAGCAACTAAAATAGCTCGCTTAATGGTAACTAAATATGGCATGAGTGAATTAGGACCAGTACAAGATTCCGAATTTTCAGATAAAAAAGCGATTGATATAGAAATAAAAAAAATCATCGATGAATGTTTTAAGCAAGCTCAAATTATTATAAAAGAAAATAAATCTTTATTAGATAAAATAGTAGTTACGCTTTTAGAACAAGAAACAATTACTCGAGAAAAAATTGAAAAATTATTGTAA	ATP-dependent zinc metalloprotease FtsH	Candidatus Phytoplasma ziziphi	1.6E-294	WP_236628337	ftsH7;hflB;ftsH7;hflB AP34;hflB AP34;hflB AP34;hflB AP34;ftsH7;hflB AP34;hflB AP34;hflB AP34;ftsH1;hflB AP34;hflB AP34;hflB;hflB AP34;hflB AP34;ftsH;ftsH1;hflB AP34;hflB AP34;hflB AP34;hflB AP34;ftsH7;hflB AP34;ftsH7;hflB AP34;ftsH7;ftsH7;hflB AP34;ftsH;hflB AP34;hflB;hflB AP34;hflB AP34;hflB;hflB AP34;hflB AP34;hflB AP34;hflB AP34;hflB AP34;ftsH1;ftsH1;hflB AP34;ftsH1;hflB AP34;hflB AP34;hflB AP34;ftsH7;ftsH;hflB AP34;hflB AP34;hflB AP34;ftsH7;ftsH;ftsH;hflB;hflB AP34;ftsH;ftsH;hflB;ftsH1;hflB AP34;hflB AP34;ftsH7;hflB;hflB AP34;hflB AP34;hflB;ftsH;hflB AP34;ftsH;hflB AP34;ftsH1;ftsH7;hflB AP34;hflB;ftsH1;hflB;hflB AP34;ftsH1;hflB AP34;hflB AP34;ftsH1;hflB AP34;hflB AP34;hflB AP34;hflB AP34;hflB AP34;ftsH1;hflB;hflB AP34;hflB AP34;hflB AP34;hflB AP34;ftsH7;hflB AP34;hflB AP34;hflB AP34;hflB;hflB AP34;hflB AP34;ftsH7;hflB;ftsH7;ftsH;ftsH;ftsH;hflB AP34;hflB AP34;hflB AP34;hflB AP34;ftsH1;hflB AP34;ftsH1;ftsH;hflB AP34;hflB AP34;ftsH1;hflB AP34;hflB AP34;hflB AP34;ftsH;hflB AP34;hflB AP34;hflB	GO:0000166-IEA;GO:0046872-IEA;GO:0006508-IEA;GO:0016020-IEA;GO:0016787-IEA;GO:0016887-IEA;GO:0008270-IEA;GO:0008233-IEA;GO:0030163-IEA;GO:0008237-IEA;GO:0004176-IEA;GO:0004222-IEA;GO:0005524-IEA;GO:0005886-IEA	nucleotide binding-IEA;metal ion binding-IEA;proteolysis-IEA;membrane-IEA;hydrolase activity-IEA;ATP hydrolysis activity-IEA;zinc ion binding-IEA;peptidase activity-IEA;protein catabolic process-IEA;metallopeptidase activity-IEA;ATP-dependent peptidase activity-IEA;metalloendopeptidase activity-IEA;ATP binding-IEA;plasma membrane-IEA	GO:0004176;GO:0004222;GO:0005524;GO:0005886;GO:0006508;GO:0016887;GO:0030163	ATP-dependent peptidase activity;metalloendopeptidase activity;ATP binding;plasma membrane;proteolysis;ATP hydrolysis activity;protein catabolic process	Molecular Function;Molecular Function;Molecular Function;Cellular Component;Biological Process;Molecular Function;Biological Process	EC:3.4.24;EC:3.6.1.15	Acting on peptide bonds (peptidases);nucleoside-triphosphate phosphatase	noIPR;noIPR;noIPR;IPR041569;IPR005936;IPR027417;IPR037219;IPR000642;IPR003959;noIPR;noIPR;IPR003960;IPR005936;noIPR;IPR027417;IPR037219	P-loop containing nucleoside triphosphate hydrolase;P-loop containing nucleoside triphosphate hydrolase;P-loop containing nucleoside triphosphate hydrolase;AAA ATPase, AAA+ lid domain;ATP-dependent zinc metalloprotease, FtsH;P-loop containing nucleoside triphosphate hydrolase;Peptidase M41-like;Peptidase M41;ATPase, AAA-type, core;ATPase, AAA-type, core;ATPase, AAA-type, core;ATPase, AAA-type, conserved site;ATP-dependent zinc metalloprotease, FtsH;ATP-dependent zinc metalloprotease, FtsH;P-loop containing nucleoside triphosphate hydrolase;Peptidase M41-like	G3DSA:3.40.50.300:FF:000001 (FUNFAM);G3DSA:1.20.58.760:FF:000001 (FUNFAM);G3DSA:1.10.8.60:FF:000001 (FUNFAM);PF17862 (PFAM);TIGR01241 (NCBIFAM);G3DSA:3.40.50.300 (GENE3D);G3DSA:1.20.58.760 (GENE3D);PF01434 (PFAM);PF00004 (PFAM);G3DSA:1.10.8.60 (GENE3D);PTHR23076 (PANTHER);PS00674 (PROSITE_PATTERNS);MF_01458 (HAMAP);cd19501 (CDD);SSF52540 (SUPERFAMILY);SSF140990 (SUPERFAMILY)	;;;;GO:0016020/GO:0004222/GO:0004176;;GO:0005524/GO:0004222/GO:0004176/GO:0006508;GO:0005524/GO:0004222/GO:0004176/GO:0006508;GO:0005524/GO:0016887;;GO:0004176/GO:0006508/GO:0005886/GO:0030163;GO:0005524/GO:0016887;GO:0016020/GO:0004222/GO:0004176;;;GO:0005524/GO:0004222/GO:0004176/GO:0006508
contig_scaffold_3_1_polypolish_start_285956_stop_286942_strand_-1_hypothetical	987	ATGAATTTAAAAGTATTTATTAAAAAAAATAAAAAATATCTCTTTTATTTTTTTTCTTTGGTATTTATTGTTTTGACGATTAGTATAATTGTTTGGTTAATACAAAGAGATTATGACAATGGTCAAAAAAACAAAGCAAATAAAAACAGGCAGGAATCATATTATAATTTATCAATTACTAACACAAAAAAAGGTTATATAGTATGCAATATTATGAATGAAAAAAGATTTAACAAATCTAATAATAGAATTATGTCAGAAATTATAAAAGAAACTCAAAAAAATACAAATAACCAGTTACTCAACCAACCAGAAACAGAAGATATCCAAAATATTATTTACGATTATAATGATCAAGGATACTTGATATCTAGAAAAATGTCTTTTAAAACTAACTCTGAAACAAGAATAAAGAATGATGAATTTGTAAATTATTTATATAATGTTCATAATTTATTAAAAAAGGAAGAGAGATTTTTCAAAGGCGAAAACACCCCTTATGAATCTGTTGAATATGAATACGATTCGAATAATAAATTGATTAAAAAAACCGCAAAAATATTCAATACAACATTTGAATATAAATTTATTTATGATACAAATGGTAAAACGATAATAAAAATTGATAATTATAATAATAAAAATTTAAGTCCAAATAATAACTCGATATTATTAAAAACTTATCAACGCAACGAATATCACGAGCCAAATCTTTTAACACAAGAGACGATTTACAATAATGTTAACCAACAAATAATAGAAACAAGAATGTATACCTATGATACAAACCATAACATTATAAAAAAAGAAATTCTCCAACCAAATAATGTAGATCCAGTTAAAATAGAAGAAATAAACAATTATGAAGATAATAAATTAAAGAAAAAAATAAAAAAATATTATAAAAAAGTTTCGGGCCAATATGAATTGAAAGATTTTAACGATGAAACAAATTATGAATATAATAAATCTATTTCCACTATATAA	hypothetical protein	Candidatus Phytoplasma ziziphi	1.4E-101	WP_121463847
contig_scaffold_3_1_polypolish_start_287464_stop_288093_strand_-1_ftsH_8	630	GTGATAACAAATAAACCTTTTGATAATACTAAAAAATGGTTAATTATAATTTATTTAATATCTCTTAATGTGTTTTTTTTAACTATTATTTATTGGGGTCATCACCCCTTAATCAACCGTTGTTTTTTAAATGTTTTTGGTTTTTATCAACCTGAAGCAAAAACTAAATTAACTAATGAAGAAACAACTGCTTATCATGAAGCCGGACATGCTTTAATCACCCTTTTATATCCACATAATTATGAAATGTCTTATGTAACAATTATTCCGCGCGGATCAACTTTAGGACACTCTAAACATAAAATTTTAAAAAATGATTGGAAAAATAATGTTTTAGTTGCTTTAGCTGGTACTGCAGCTGAATCTTTAGTAGCTTGCAATAATCAAATAGATAAACAAAAAGTTGGAAAAGGTTCTGGTTCAGATTTTAGCAAAGCTCGCAAGATATTAAATAGAAATTCTAAAAATCCTAAAAATGATTTTAATTTGTTGTTAAAACAAAGTGAAGATTTACTTTCTTTAAACAAAGAAACTTTAGATCAAATAGCCAAATTTTTGACAATTAAAAAAATTTTATCACGAGATGAACTTTACGATATTTGTCAAAAATATCCTTTAAAAAAGTCATAA	ATP-dependent zinc metalloprotease FtsH	Candidatus Phytoplasma solani	5.5E-85	WP_023161289	PAM_477;PLY_4660;PLY_4660;BHE82_02275;PLY_4660;BHE82_02275;PLY_4660;PAM_477;BHE82_02275;PAM_477;PLY_4660;BHE82_02275;BHE82_02275;PAM_477;PAM_477	GO:0016020-IEA;GO:0006508-IEA;GO:0004176-IEA;GO:0004222-IEA;GO:0005524-IEA	membrane-IEA;proteolysis-IEA;ATP-dependent peptidase activity-IEA;metalloendopeptidase activity-IEA;ATP binding-IEA	GO:0004176;GO:0004222;GO:0005524;GO:0006508	ATP-dependent peptidase activity;metalloendopeptidase activity;ATP binding;proteolysis	Molecular Function;Molecular Function;Molecular Function;Biological Process	EC:3.4.24	Acting on peptide bonds (peptidases)	IPR037219;IPR037219	Peptidase M41-like;Peptidase M41-like	G3DSA:1.20.58.760 (GENE3D);SSF140990 (SUPERFAMILY)	GO:0005524/GO:0004222/GO:0004176/GO:0006508;GO:0005524/GO:0004222/GO:0004176/GO:0006508
contig_scaffold_3_1_polypolish_start_288131_stop_291229_strand_-1_hypothetical	3099	ATGAGTGTTAAACAAAGAAAAAATTTTCAAAAAAAAGTTTTTATTATTGTTATTTTTTGTCTTGTGATTGCTATTTTTATCAATTCTTTTTTTCCTTACCAAACAAAACACCAAATTTTTGGTGTTCAACCAGATGAAGAGTATATACAACAACAAAAGGATTGCCAAAAAAAACAAGCATATACTTGTTATTTGGAAGATGAAATAAGAAAATGTCCAACAAAAATATTTCAACCTTTCTTTAATACGAATGAATTTCAAAATTACTTTAAAAAAATAACTAAGAGTTTAAACGAAAGGGAAAACATAGAAGAAGTACAAAATAATTCCGAAATAGTAATTCAATTTAACAATTTTAAAGTTTTTGAAGGTCAAGAAAAAGAAATAACTTTATTTAATGATTTTATGGCAAACATTATTCTAGAATTCATTGACTATCATAAATCAATATTGAATTCTTACCAACAAAATTTGAATAAATTAGGTGATTTAGAAAAATTAGTAAAAGAAAAAGAAGAATTGCAAAAAAAAATTGAAAATATAAAAAAAACAATTCAAGATTTAAAGCAATTAAAAAAATTACAAACACATTTACAACCAGATAACTTTAATTTAAAAGAAGAATACCTCTACTTTGTTTGTGATAAGATGTTTGAATTATATCAAAATGAACAATATGATACTCCAAGAAAAGAAGCAAATTTAAAACGAACGCAAAGTTTTAGTCATTTAAAAGAATCAACTAATCTCCAATTTCAAATAGAATATTTACGTATTTTTCAAAAAACCTTAAAAGAAATAAGAGTTATTCAAAAAGAATTAAGTAAGAAATTATCATATTTTAAATATTTATTTCATTCACCTGAAGAGTTAAAAGAGTTAAGTGAAGGAAATGATGCTTCTTTATCATCAAAATTGCAAACAAAACTAAAAGAACTTAATTCATTTTCAAATAGCCAAAATGAAAATTCCATTAACCGATTAATTGAGAAATTTATAGAAAAACGTTTAGAAGACTTTAAAAATGAATCCACTACTTCACCCGAGTTAAAAGAAGCAATCAATCAAAATGATGAGTTTGTTAAAAACGCTAAAATTTTTTTAACTAATGAAATATGGCAAAATCAAGGGAATGATTATTCGTCCTCAATAAATTTTAATAACTTACAACTTGAACTACCCAACAATTACTCAGGGTTTAATTTAGGTAAATTAGAAATTATTAAAAGTATCACAAAAATAAACAATAGTTTGCTTGATGGTTCTGAAAATCATAACCATTCATTAAATTTCTTATATTGTAATAATTTCTATAACTTAAAAAGAAACCATGAATCAATTATCAATAATTTAAACGATATTTATAATGAATTATATAAATCATGGATGAAAAGACGTTATCTTTTAAAAGAAGAAGATAAAAATGAATTTACTAAAAGCATAAATCTTCAAAACAAAGTTGTAGGAAATTTATTAGAACTAGCCATTAATGAATTTAAAACAAATTATAAAAACAAAATTGAGGATCTTAACAATTATTTAAATTCTTTAAATAAAGATTTAGAAGAACAAACAAAAGATATAGAAGCAATTTATAAAGATCAAAGTAATAACCTAAGAGAAGTTTTTTTACAAAAAGAACAAGACGTAAAAGATAAATTAACTAAGGGGATTGAAGAGTTAAAAAATACTTTTATTAATCTTCCTTTGGAAGAGTTAACAAAAGTATATCCCGAAGATTTAAAAAAACTTTATGAAAAAATTACAAATGCGTTAACAAAAATCAATAAAGCTTCTCAAAATCCACAAGCAGAAAAAAATTTTTTTAGTCAATTTGTCGACAATTATTTTAAAAAAATTCTTCATTTTCAACATGTTTATAAAACCAAGAACACATATTTAAACAAATATAACAAAGATTTGAAAACAGTCAAAGAAAACATCTTAAAACTAAGGGAAGAAAAAATTAAACAATTAATACAACAACTTGATAATCCTTCGTTAACACCAAATAAAAAAGAACAAGAACAAGAACAAATAAAACAAATAATTGAATCTATAAACCCACAAGAAAACACTTCTCAAACAACAACTTATTCTTATCAAAATGTAAATTGGATGAAAGAATGTTTAACAAAATATAAAGATATATTAAACAACCAATTCCAAAAATTTGAAATTACTGAATTGACATCTGAAGAAAAAAGTTATTTAGACGAAGTTGTTAAACAAATTAACATTGAAATTAAAAAAGTTTTTTTAGATTGCCAAAAAGCTGAAAATATAAAAAATTCATCCCAAGAAAAATTAAAAAACCTTAGTGAATATGTTGTTGAAAAAATAAATATAGTTACATTTTTTCAACTATCAGATTCAACAACAACTTCTACAACTGATTCCCAACAAACATTTAATCAAGGAAAAGATGCTTTTTCGCTATTAAATGAGGCACATGAAAAAATAATCCCTAATAAAGAAGAATTAAATAATTTTATTAAATTAGAGTCAAATTTAAACTTTATTCAAGAAATTAAAAACTTAGAAACTACGAATAAAACAGTAAAAGAAAAAGAAGAAAAAATAGTTCTGAAGCATCAAGAAATAAAAAAAGCAGAAAACAAAGTTAATGAATTAACACAAGAAATTCAAACTTTAAAAGAAATCACTATTCCTTTTTATGAAAAAGAAAAAGCGGTGGAAGAACAAAAAGAAAAAGATGCTAAAACAGCAAAAGATAATTTAGCAGGGGAAATTAAAACTTTAAAAGAAACCACTATTCCGAATAAAGAAATACAAAGAGCAGCGGAAGAACAAAAAGAAAAAGATGCTAAAACAGCAAAAGATAATTTAGCAGGGAAAATTAAAACTTTAAAAGAAACCACTATTCCGAATAAAGAAACACAAAGAGCAGCTGAAGAACAAAAAGAAACTGAAGCTAGAACAGCATTACGAAATATAATATCAGAACAACAACGAAACGCTAATAATTTTCAAACAAATAAACAAAATTTTATTAATCAAAACAAAAGCAATTCAGATTCAAGAATTAATGATTTTTTTGAAAAATTAATATGAAGATTAACCTTCAGACAACATTAA	hypothetical protein	Candidatus Phytoplasma solani	3.9E-20	WP_122225569
contig_scaffold_3_1_polypolish_start_291274_stop_292596_strand_-1_ftsH_9	1323	ATGGAAAAAAATAATAAAAACGAGTCCGCTATACCCAAAAAAAATTGGCAGTTAATAATTATTTTTATTGTTTTAGTGTTATTAACTGTTGTAGCATTTGTCTTTGGTGCCATAGTTTATATTGATCATTTACAATCAAAATCACAACCTGAGTCTTTTCCAGAATCTCAACCTCCCAATCAAGAAAACGAAACCCCAGCTGGTGGACGCGGCAATTTAGGTTCTTTTGTTGATCTTTTTACTCCACCAGAAACCAATTATGAAAATTTTCCTGGTTTTGATGAAATACATGGTTTAAAAGAACCAATTGAACGCTTAAAAGAAATTTCTCATCGTTTTAATCCTAAAAATGCGAATTATTACAATCAAATAAGCCCCGAAAACCCGATGTCCTTCCCTAAAGGGGTATTATTTTATGGTCCTCCTGGTACCGGAAAAACTTTATTAGCGGAGTGTTTTGCTAAAGAATCAGAAATGAATTTTTATATCATTACGCCAAAACACACCTTAGAAGAAATTGAAAATATTTTTAAAAGAGCGCGTAAAAATAGTCCTGCCATCATTTTTGCTGATGAAGCCGAAGAAATTATTAAATCAAGAACTTCTAAAATGTTAGAAGAAGGGGATACTAAAAAAACCGATTTATTATTAGCTGAAATCGATGGGGTCAAAACCGACAAAGAAAATCCGGTTTTTTTTATGGGTGCAACTAATCATAAAGATAAAGTTGATTCAGCTATTTTATCAAGGTTAGAAAGTATTTATATCGGTTATTTCTCTGAAAATGAAAGATTAGATTTTGTCAAATTAATGTTTAAAAAGAAAACATTGAAAGTAGAACGACACGCCTTAAATGAATATTTACCGATTTTAATGCAGAAATTTAATTTTGCTTTAGAACATCCCGAAATGTTTGCTATTGCCTTAAAACATGGTTATTATATTCCCGCATTAGGAAAAACTGAAATCAAAGGTACAAGTGACAAAACACATCCTTACGGTAATTTATCCTCGATAAATGATGAGTTAAACCATTTGCAAATTAGAAGAGATTATGCATGTTTGCAATCCCCATCCATAAACGATAAAGCTTATAATCTTGAAGATTTAGAAAAAATTAAAGTCCATTTTTATGACCTTCTTTCAGGTAGAAAATTAGAAATGTTAGTAGAAAATGCTGGTTATAAAGCGGCTTTAAATAATCACAATCAAATTTTAATCAGTGACTTAGAAGAAGCTTTTAAAGATTTTTTTGGTTATCAAAAAGAATTTAATCAAGTTAATCAACATCCTAGAAATGATTCAAACAATTCAAACAATTAA	AAA+ ATpase	Candidatus Phytoplasma solani	1.0E-178	CCP88461	ATPase AP39;ATPase AP39;ATPase AP39;ATPase AP39;ATPase AP39;ATPase AP39;ATPase AP39;ATPase AP39;ATPase AP39;ATPase AP39;ATPase AP39;ATPase AP39;ATPase AP39;ATPase AP39;ATPase AP39	GO:0016020-IEA;GO:0005524-IEA;GO:0016887-IEA	membrane-IEA;ATP binding-IEA;ATP hydrolysis activity-IEA	GO:0005524;GO:0016887	ATP binding;ATP hydrolysis activity	Molecular Function;Molecular Function	EC:3.6.1.15	nucleoside-triphosphate phosphatase	IPR027417;IPR003959;noIPR;noIPR;noIPR;IPR027417	P-loop containing nucleoside triphosphate hydrolase;ATPase, AAA-type, core;ATPase, AAA-type, core;ATPase, AAA-type, core;ATPase, AAA-type, core;P-loop containing nucleoside triphosphate hydrolase	G3DSA:3.40.50.300 (GENE3D);PF00004 (PFAM);PIRSR001174-2 (PIRSR);PTHR23077 (PANTHER);cd19481 (CDD);SSF52540 (SUPERFAMILY)	;GO:0005524/GO:0016887;;GO:0016887;;
contig_scaffold_3_1_polypolish_start_292627_stop_293409_strand_-1_hypothetical	783	ATGTTAGAAAAAATAAAAAATAAATTTGTTTATGTTTTTATCTTTATTAATCTGATAATAATTATTTGTATTACTATTTTATTTTTTGATAACAAAAAATTAAAGAAAGAATTATATGGTGAATGTCAAAAAATTAAAGAAGAATTAAAACCACAAGAAGATTCGAAAACAAAAAACGAGCTTAAGCTTTTATTGGATAGTTTAAAATCAAAATCAACTGACAACAATTTTTTTTTTAAATTAAATGAAAAAATAAATTCTTTAGAAAATATAATTAAAGACAACGAAGAAGACGAAAAAACAGATGCTATTTTTAAACGCACGATAACAAGCTTTCAAAATTCTCTAAATGTGACTCAAAACAACGAAGAAAGGCAAAATTATGAACAATTGATTCGTTTAATTGAACAATTTCAACAAGGTGCTAAACTAAGGGACGATCTCAAAAATCAAATAGAAGAAAATCAAAATTTGATGAATATCACTCCATCTCTATCTCAAGAAAGCATGCAAAGTACTACATCTCTAGTTGAAAAAATCCAAAATTTAAAAGATGCTAGAAGTTATTTAAACAGTTATGCTCAAATTATAAGTATGCATTTAGAAGATGCAGAAAAATTAAAAAGCATTGAAGCCAAACCAAGTCAAAAAGCATTATTGAAGCAAATAACTAATATTTTAACTGAAGATTTAACTAAACAATTATTAAAATCAATTAGATTGAACGCAAGAAGAGAAATACCTAGGTTATTATCTCGATTAAACATACAACTAAATCAATAA	hypothetical protein	Candidatus Phytoplasma solani	2.0E-12	WP_122225567
contig_scaffold_3_1_polypolish_start_293452_stop_295158_strand_-1_hypothetical	1707	ATGAACAAAAGACAAATAAATTACAAAAAAATATTAATTTATGGAATACCAATTTTATTATTGCTTTTAGCAATGATAGGTGCCCTAGGTCGGTATCAGGGTTGGTTTAATGTGACACCACATAGGAAAAAGTTAGATTTAGAAGCTGAAATAAGACGTTTATGTAACAACGAAGAGGGTACTTTTGATAAATTATTAGAAGACATTGCAGAAATAAAATATAAAACTTATCCTCGTTTATTTCTTGATTCAATAAAGAAAGAAAAAGAAATAGGTAAATTGAAAAAGAAATTTAATAATTACAAAAATGAAATCAAACAAAAATGCGAACCTGAAAAAGCAGCGGAAGAACAAAAAGAAACTGAAGCTAGAACAGCAAAAGATAATTTAACAGGGGAAATTAAAACTTTAAAAGAAACCACTATTCCGAATAAAGAAACACAAAGAGCAGCGGAAGAACAAAAAGAAACTGAAGCTAGAACAGCAAAAGATAATTTAACAGGGGAAATTAAAACTTTAAAAGAAACCACTATTCCGAATAAAGAAACACAAAGAGCAGCGGAAGAACAAAAAGAAACTGAAGCTAGAACAGCAAAAGATAATTTAACAGGGGAAATTAAAACTTTAAAAGAAACCACTATTCCGAATAAAGAAACACAAAGAGCAGCGGAAGAACAAAAAGAAACTGAAGCTAGAACAGCAAAAGATAATTTAACAGGGGAAATTGCAGAATTACAAAACCAAATTAGCCTCAAAACACAAACACAACAAGAACAAGCAAACATAGAAACTGATGCACAAAAGAAAAAACATGAATTTATTTCATTTTTTAACTTTTTACAAAATGGTGACCCAACACAAACATTACAATTACCAACAAAATTAAACGAATATAAAAAAGAATTAACTAGACGACAACAAGTATTAGATAACAAAACAAAAGAGTTAAAAAAAGAGTTAAATGAAAAAGAACAACAATTAGAAGAAAAAATGCAATTAAGAAAATTATTAATTGCAACCCAATTCTTAAAACAATATTACGTTGAAGTTAAAAACTTGTTAGCAAAACAAACTCAAATAAGCAAGATGTTTAGTCATCAAAGAGCTTTAAGTGAATTGGAATATTATTTCAAAGAAATAATTGAAGTAACAGACTCAATAACGAATACAAACAAAAAAGATGACGAAAAAATTAACAAAAAAATAACTCAAACTTTGGCATTTGTTAAAAAAATAACTAACGCTAATTTAGAACTTTTGCAAAATACCGATAAAAACGACATTTCCAAAAAAATTATTTTACCTTATGCACTCTGCAATAACAATAATGAAGAAAAATTATCTATTAATAACCAAAAATTTCCAGAAGAAATAAATTGTATTAATTCAAAAAATATTGTTGATGATAAAAATATCTTTTTTAAGTGGGATGACGAAATTAAAAGTAAGTTTGAAAAAGAATTTAACAATGAACAAAATAAAAAGTTATTGGAATTTAAGCAATTAAATTGGGAAAATTTTGAAAAAATTTTTGCTGATGAAAAATCTTTTATTAATAAATTCAGTCCAAATAATGTTAATAATGGTGTTTTATATCGTTTTTTTGTTATCGGCTGCGAAACTGTCTTTGTTAATAACGCCTATGACCCAAACTTAATTGATTTTTTAGAAAAAGTATTTGATTTTGGTTTGAAATCAAGAATCTAG	hypothetical protein S231_00020	Candidatus Phytoplasma solani	2.7E-14	CCP88459
contig_scaffold_3_1_polypolish_start_296174_stop_297640_strand_1_hypothetical	1467	ATGAATAAGATTAATAATTTATTTTTTAACTTAAAAATTAAAAAATTATTTATTATTACATTTATTATTACTTTTTTACTTGGTTCTAAAGTTATAATGGCGGAGGAAATAGAAAAAAATAATTGTATGCCAATAAACATAGAAGAAGATAATCCATCAATAGACAAAGAAATTACAATAACATCGATGGAAAACAGTGCAGACTTTGAAAAACAAGAACTCGAAATATCGAATTTAAACATCGATATTGAATCATTTAAAACAAAATTAAACAATAAAGACAATCAACTTCAAGAACAAAGAATTAAACTCCAAGAACAAGAAACTCAAATTAACCTTCAAACAACTAAAATTCAAGAACAACTACAAACTAACACTTTTTTAGAAAAACAAATTAAAGAAGAACAAAATTCAAGAACAAATAAATCTGAAAACAATATAACAAACTCAAATAAACCTCAAGAAAATAATTCATCAATTTTATCATCTTTCATGGAAAAATTAAAAAACATCGCAAATAATATAAAAACTTCAATAAAAAACGATATACACTATGCAAAAACTTCAATAGTAGATCCAATAGTAGACGGTATATGCAAAACTATAAATTCAACATTAGATAAAAAAAAAGAATTAAATAATGAAATCGATAATTCAAAAGAACAATTTGAAAAACAAGAACTCGAAATATCGAATTTAAACATTGATATTGAATCATTTAAAACAAAATTAAGCAATAAAGAAGCAGAATTAAAAAATAAAGACAATCAACTTCAAGAACAAAGAATTAAACTCCAAGAACAAGAAACTCAAATTAACTTTCAAACAACTAAAATTCAAAAACAACTACAAACTAACACTTTTTTAGAAGAACAAATTAAAGAAAAACAAAAAGAAGAAAATCAAAATTCAAAAACAAATAAATCTGAAAACGATATAACAACCTCAAATAAACCTCAAGAAAATAATTCATCAATTTTATCATCTTTCATGGAAAAATTAAAAAACATCGCAAATAATATAACAACTTCAATAAAAAACGGTATACACTATGTAAAAACTTTTGCTGAAAACATAACAACTTCAGAAAAAACTAATTCCGAAGATAAACCTTCAACAACTATAAATCCAACATCAGATCAACAAATTCAAGAACAAAGTGTGAATTCAAAAGAAATAACTCAAAAAACACTTTTGCAAACAATAGTAAATGGCTTATACAACTTATGCAACGGAATAACTTTATCCTTAAGCGGCGCATTAGGAAAAAATAAGGAAACATCTAATAACGCAGAAAAGTCTCCTCAAGCAAATCAAAAAGTTCCAGTAACTCCAACAACACAAAAGCAAAAATTATTAATATGTTTGTGTGTAACTTTACTTGTTATCTTTATTTTTTCTTTAATTATATTCATTATTAAAACAACTAAGAAAAAGAACCCAACTAAAAAAACAAGAAAAAAATAA	-
contig_scaffold_3_1_polypolish_start_298073_stop_299116_strand_1_Lipoate--protein	1044	ATGATTTTAATTAAAACTAATCGTCTTTGTGATTTAAAACCTTATTTTTACTATGCTTTAGAATCCTACGTTCTTAATCATTTATTAAAAGAAAATCCGCAAGAAAGCTATTTTTTTCTTTGGAAAATTAAAGGGGTTGTAGTTGGTAAAAATCAAATTATTGAAAATGAAGTTAATTTAGATTATCTTAAAAAACATCAAATTCCTTTATTTAGAAGACCTACAGGTGGCGGTTGTGTTTATAACGATCCACAAACACCGATTTTTAGTATTATCGCTAAAAAAGACAAAAACTTTAGTTTTAAACCTTATTTATCTAAAATAGTTCTTGCTTTACAAAAATTAGGTTTAAATGTTGTTTTTGGTGGTAGAAATGATCTTTTATTGGAAGGTAAAAAAATTTCTGGAAATGCTTTTTTACAAAATCAAAATGGGATGGTGACTCACGGGACTTTACTTTATGATTGTGATTTTAATACCATGATTAATGTTATTACCCCCAATGACCAAAAACTAATTTCAAAAGGAATTGCAAGCATTCGTTCAAGAGTAACCAATCTTAAAAAATTTCTTCCTCAAGAAATATCGCAAAAAGTTTTCATACAATATCTCATTCAAGCTTTGACTGTTACAACATATTCATTAAATCAAGAAGAATTAAAAGTAATAGAAGAAGACGCTTTAAAATATAGTTTGCCTGAATTTATTTCTTTAGAACAACCACATCACACTAAAATACTTAAAAAACGCTTTTCATGGGGGATGTTAGAAATATTTTTAGATATTAGATTTGGTAAAATTCAAAATTTATCTTTAATCGGCGATTTTTTTCACAAAGAGGATAATTTAAAATATTTTTGTCAATTTTTTGAAGGAATTATCTATCAAATTAAGCATTTAGAAAAAGTTTTAGACCAAATTGATATTAACCTTTTTATTCTTGATGCTACTAATGATGATTTTTTAAATTTATTAAAAGAAGGCATTTTAGAAGAAAAACTTAATTATCAGTTTTTTCCTAAAAACCCAGAAGTAAAATCATAA	Lipoate-protein ligase A	Candidatus Phytoplasma australiense	1.9E-204	CAM11871	lplA;lplA;BHE82_02065;GX312_04105;lplA;lplA;GX312_04105;lplA;lplA;lplA;GX312_04105;lplA;lplA;BHE82_02065;lplA;lplA;lplA;lplA;lplA;BHE82_02065;lplA;lplA;lplA;lplA;lplA;GX312_04105;lplA;lplA;lplA;lplA;GX312_04105;lplA;BHE82_02065;BHE82_02065;lplA	GO:0036211-IEA;GO:0000166-IEA;GO:0016979-IEA;GO:0016874-IEA;GO:0005524-IEA	protein modification process-IEA;nucleotide binding-IEA;lipoate-protein ligase activity-IEA;ligase activity-IEA;ATP binding-IEA	GO:0005737;GO:0009249;GO:0017118	cytoplasm;protein lipoylation;lipoyltransferase activity	Cellular Component;Biological Process;Molecular Function	EC:2.3.1	Acyltransferases	noIPR;IPR045864;IPR004562;IPR004143;IPR019491;IPR004562;IPR004143;noIPR;IPR045864;noIPR	Domiain of unknown function DUF2963;Class II Aminoacyl-tRNA synthetase/Biotinyl protein ligase (BPL) and lipoyl protein ligase (LPL);Lipoyltransferase/lipoate-protein ligase;Biotinyl protein ligase (BPL) and lipoyl protein ligase (LPL), catalytic domain;Lipoate protein ligase, C-terminal;Lipoyltransferase/lipoate-protein ligase;Biotinyl protein ligase (BPL) and lipoyl protein ligase (LPL), catalytic domain;Biotinyl protein ligase (BPL) and lipoyl protein ligase (LPL), catalytic domain;Class II Aminoacyl-tRNA synthetase/Biotinyl protein ligase (BPL) and lipoyl protein ligase (LPL);Class II Aminoacyl-tRNA synthetase/Biotinyl protein ligase (BPL) and lipoyl protein ligase (LPL)	G3DSA:3.30.390.50 (GENE3D);G3DSA:3.30.930.10 (GENE3D);TIGR00545 (NCBIFAM);PF03099 (PFAM);PF10437 (PFAM);PTHR12561 (PANTHER);PS51733 (PROSITE_PROFILES);cd16443 (CDD);SSF55681 (SUPERFAMILY);SSF82649 (SUPERFAMILY)	;;GO:0009249;GO:0036211;;GO:0009249/GO:0009249/GO:0005737/GO:0017118;GO:0036211;;;
contig_scaffold_3_1_polypolish_start_299135_stop_299797_strand_1_hypothetical	663	ATGTTAAATAGCCAAAAAAATATTTTAAAAAAAATTATTGCGACGTCTTTTTTATTATTCTTAACTTTTTTTTTGGAATTAATTTCTCGATACACCATCAATTTCGGATCTTCTTGTGAATATTCTTTGTTTAAAATCGAATTAATTTTTATTATTTTAATCGGTTTTCTTTTTGGGTTTAAATATAGTTTTTTTGCTAGTTTAGCATATCTTGTAATTCACTATGCCTTCGAATATTTTATTATGGAAATATTATTATCAAGTCATAAACATAATCACGATCAAAATTTCAAATTTCAAATTTTTATTTACAAGTTTTTTTTGCCTTATGTTGTGTGTTGCATATCTGGTTTGTTTTATCAAAAAAAAAGAAATCAACTTTTTGAAAAATGGTCTTTAATTGTTGCTTTGACAATTATTAGTATAGTTCAAATTAGCGCAAGCATTTTATTTATTGATTTACTAAAAGAACATTTTTTAGAAGATCAAAGCGCTATTTTAACTAAAATTATGAAAAGTATAGGTTATTCTGATTTACTAAATGTCATCTATAGCTTTTTATCTGTAATCATCAATAACCTTTTTATTGGAGTCCTACTTTATTTAATTAATTTCCGTCTAAAAGATAAATTAAATTTTTTATATAATTTTACAACAAATTAG	hypothetical protein	Candidatus Phytoplasma solani	1.7E-82	WP_023161485	BHE82_02060;SLY_0332;AYWB_413;PAM_308;PA0538	GO:0016020-IEA	membrane-IEA	GO:0016020	membrane	Cellular Component			noIPR	Ribosomal protein uS5 domain 2-type superfamily	G3DSA:1.10.1760.20 (GENE3D)
contig_scaffold_3_1_polypolish_start_299849_stop_301108_strand_1_ftsH_10	1260	GTGTTTTTCAAACATTTTTTTTTAAAAAACAAAATTATCTTTTTTATTATGATTTTTACTATTTTCATTTTTTTAGTCATTACTTTTTCAGAAATATTTTATTTCATCAAAGAACAAAAACAATTAAAAGACGCGATTTTAATTAATTTTTATGAATTAATCGAAAAAATCCAAGAAAACAATATTGAAAAAATTCATTATATTTATAAAAATAATAATAATTACTTATTTAAAGAATATTACCTCATTCAAGCCCAAGATTATTCAAAACAAAAATATTATTGTTACATTCCTGTTTCTTTTTATAATTTTCTTTTATATTACATCAATTATTATAAATCTTTTTTAAAAAATGTCACAACAACTACTAAAACTAATTATTTAGAATTATATATCAGTTTTATCCTTTTTCTATCTTCTTTTATTTTTATGTTTTATATTGTAATTCAACTTAAAAAACAATTTTTTTATCCGAAAAGAAATTTTTCACAAAAAAATTATCAAAATAAATCTAAAATAAATTTTGAAAATATTGCTGGATTAAAAAAAGAAAAAGAAGAAATATATGAATTAGTTGATTTTTTAAAAAATCCTCAAAAATACACAAATTTAGGAATTTCTATTCCCAAAGGTGTTTTATTGGAGGGTCCTCCGGGAACTGGAAAAACTTTACTCGCCAAAGCTTTAGCTGGAGAAAGTGGCTTCCCTTTTTACGCCACCTCAGGTTCAGAATTTGTTGAAATGTATGTTGGAGTTGGAGCGGCTCGTATTAGAAATCTTTTCCAAGAAATAAAACAAAATACTCCTTGCGTTCTCTTTGTTGATGAAATAGATGCTTTAGGAATCAAAAGAGGGTCGAATTTGCATAATAGTGAAAAAGATCAAACTCTGAACCAGCTTTTAATTGAAATGGATGGTTTTGAACCATTACATCAAATCATTGTTATTGCTGCTACCAATAGAGTCGATATTTTAGATCCTGCTTTACTTCGTCCTGGTAGATTTGATCGAATAATTAAAATTAATTTACCTGACCTAAAAGCTCGTAAAGCTATTTTAGAAGTTCATGCTCGTAATAAAAAAATAAATAATTATATTGACTTTGAACAACTAGCCAAACAAACTGAAGGTGCAAATGGGGCTCAATTAGCTGCTATTTTGAACGAAGCTTTAATTTTGGCTATTAGAGAACAAAAAGAATTTATTGATTTAATAATTTTAGAAAAAGCTTTGGACCGCGTTTTGTTGGGGGTGGCATAA	Cell division protein ftsH-like protein	Candidatus Phytoplasma australiense/Strawberry lethal yellows phytoplasma (CPA) str. NZSb11	3.9E-186	AGL90253;AGL90253	ftsH;BHE82_02055;ftsH;hflB;hflB;hflB;hflB;hflB;ftsH;hflB;hflB;BHE82_02055;BHE82_02055;ftsH;hflB;hflB;hflB;BHE82_02055;hflB;BHE82_02055;hflB;hflB;hflB;hflB;hflB;hflB;BHE82_02055;hflB;hflB;ftsH;hflB;BHE82_02055;ftsH;hflB	GO:0000166-IEA;GO:0051301-IEA;GO:0046872-IEA;GO:0008233-IEA;GO:0006508-IEA;GO:0016020-IEA;GO:0005524-IEA;GO:0016887-IEA	nucleotide binding-IEA;cell division-IEA;metal ion binding-IEA;peptidase activity-IEA;proteolysis-IEA;membrane-IEA;ATP binding-IEA;ATP hydrolysis activity-IEA	GO:0004176;GO:0005524;GO:0006508;GO:0016887	ATP-dependent peptidase activity;ATP binding;proteolysis;ATP hydrolysis activity	Molecular Function;Molecular Function;Biological Process;Molecular Function	EC:3.4;EC:3.6.1.15	Acting on peptide bonds (peptidases);nucleoside-triphosphate phosphatase	noIPR;noIPR;IPR041569;IPR027417;IPR003959;noIPR;noIPR;noIPR;IPR003960;noIPR;IPR027417	Phosphatidylserine decarboxylase-related;Phosphatidylserine decarboxylase-related;AAA ATPase, AAA+ lid domain;P-loop containing nucleoside triphosphate hydrolase;ATPase, AAA-type, core;ATPase, AAA-type, core;ATPase, AAA-type, core;ATPase, AAA-type, core;ATPase, AAA-type, conserved site;ATPase, AAA-type, conserved site;P-loop containing nucleoside triphosphate hydrolase	G3DSA:3.40.50.300:FF:000001 (FUNFAM);G3DSA:1.10.8.60:FF:000001 (FUNFAM);PF17862 (PFAM);G3DSA:3.40.50.300 (GENE3D);PF00004 (PFAM);G3DSA:1.10.8.60 (GENE3D);PIRSR001174-2 (PIRSR);PTHR23076 (PANTHER);PS00674 (PROSITE_PATTERNS);cd19501 (CDD);SSF52540 (SUPERFAMILY)	;;;;GO:0005524/GO:0016887;;;GO:0006508/GO:0004176;GO:0005524/GO:0016887;;
contig_scaffold_3_1_polypolish_start_301466_stop_302695_strand_-1_rsmA_1	1230	GTGATTATTTCTTTTATCACTTTAATTTGGGGAATAGTTCATAGTTGTTTTCAAAACCATTTACCAGAAGTCGATTATTTTCAAAATATTTTTAACTTTACTAGACAAAGTGTTTTTTTAATTTTTATTATCGCCCTTTTAACTTTCTCTAAATATAAAACGAAGCAAATTTATTTCAATTTGAGTTTTGTTGCTTTAATAAATATTTTAATCGTAGGATTAGTTTTTGGTAATTTTATTCGTGATGATAATCAATCTTATGTTTCTAATGAATCAATAATTGCCTTAACTGCCCATTATTTACAATATATCTTGTTACCTTTATTTTATTGTTTTTATTTTTACCAAAAAAAACTTACTTTTGTAACTTGGAGGAAAGGATGGTTAGTTTTGATTCATCCTTTTCTTTATTTTTTGATCTTTTTTCTTCTTTCTCTAAAATTTAGTGTAAAATCACCCTTTATCATTCCTGATTTTTTAACAAATAATTTTTTAAATTATTTTAAAATTTTTATCGCCTTTAGTTTTTTAACCATGGTTTTAATCGGAGTTAGCAAAATTAAAATTAATTTTATTTTAAAAGCTTTAATGTTGGTTTTGGTTTTCTTTTTAACTTCAGTTATCCCAAGGGAAATAAGTGATTGGAATCACGCTAAAGAATTAATTTTACATCCCCAACAAATGGGTTCTTCTCTTTTTCCTGAAACACAAGAAATGGCTTTACAAATGGTTAATTTAGTTTTAGATGAAAACCAATCTTTAAAAGATAATGAAAAAATTTTAGAATTAGGTTCAGGAAGTGGTAACGTAACTAAATATTTAGTGGAAAAATTCGGAGAAGAAAAAGTTATTGCTCTTGAATATGATTCAGATTTATGTCAAGTTTTAAAAAATAAATATCCAAAATTAAAAGTTATTCATGGAGATGCTGCTGATTTTATAAATTTATTAAAAGATAATAAAGAAGCAACTAAAAACATAAAAGGGATAGTTTCTACCCTTCCTTTAAGTAATTTTTCAAAAGAACAATTAAACAAATTAAATGAGGGTCTTTCAAAAGTAATAAGGGCCAATAACATTAAATTCGTAGAATATCGTTTTTTACCTTTTTTACGCGAAAAACACCTTATTGAAGGTGTAGAAGAAAAAACCAATATTTTAAAAAACCGATTTTTTGTTTCTGGTTTAATTATACCGACTAAAATTTTTATTTTTGAAAAAAATATTTAA	rRNA adenine N-6-methyltransferase family protein	Candidatus Phytoplasma solani	1.4E-173	WP_122225563	B1PVT6;ksgA;BHE82_02050;B1PVT6;B1PVT5;BHE82_02050;BHE82_02050;AYWB_415;AYWB_415;B1PVT6;AYWB_415;RP166_4950;RP166_4950;ksgA;RP166_4950;B1PVT5;AYWB_415;ksgA;RP166_4950;RP166_4950;B1PVT5;AYWB_415;B1PVT6;B1PVT6;B1PVT5;ksgA;RP166_4950;ksgA;ksgA;ksgA;B1PVT5;ksgA;B1PVT6;RP166_4950;RP166_4950;AYWB_415;BHE82_02050;B1PVT6;BHE82_02050;ksgA;ksgA;ksgA;ksgA;BHE82_02050;B1PVT6;AYWB_415;ksgA;BHE82_02050;ksgA;ksgA;B1PVT5;B1PVT5;ksgA;ksgA;B1PVT5;B1PVT6;B1PVT5;AYWB_415;BHE82_02050;RP166_4950;BHE82_02050;ksgA;AYWB_415	GO:0000154-IEA;GO:0008649-IEA;GO:0016020-IEA;GO:0016740-IEA;GO:0008168-IEA;GO:0031167-IEA;GO:0008757-IEA;GO:0032259-IEA;GO:0000179-IEA	rRNA modification-IEA;rRNA methyltransferase activity-IEA;membrane-IEA;transferase activity-IEA;methyltransferase activity-IEA;rRNA methylation-IEA;S-adenosylmethionine-dependent methyltransferase activity-IEA;methylation-IEA;rRNA (adenine-N6,N6-)-dimethyltransferase activity-IEA	GO:0000154;GO:0000179	rRNA modification;rRNA (adenine-N6,N6-)-dimethyltransferase activity	Biological Process;Molecular Function	EC:2.1.1	Transferring one-carbon groups	IPR001737;IPR029063;noIPR;IPR020596;noIPR;IPR029063	Ribosomal RNA adenine methyltransferase KsgA/Erm;S-adenosyl-L-methionine-dependent methyltransferase superfamily;S-adenosyl-L-methionine-dependent methyltransferase superfamily;Ribosomal RNA adenine methylase transferase, conserved site;Ribosomal RNA adenine methylase transferase, conserved site;S-adenosyl-L-methionine-dependent methyltransferase superfamily	PF00398 (PFAM);G3DSA:3.40.50.150 (GENE3D);PIRSR017269-1 (PIRSR);PS01131 (PROSITE_PATTERNS);cd02440 (CDD);SSF53335 (SUPERFAMILY)	;;;GO:0000179/GO:0000154;;
contig_scaffold_3_1_polypolish_start_302991_stop_304664_strand_1_argS	1674	ATGACTTTAGAAGCTATCAAAATAAAAATAGAAAAGATGATAAAAGATCTTTTAAACCAAGATATTTTTTTACAAGAACAAATCAATAATTGTGATTTTGATTTTTCCTTGCCTTTATTTGTTTATGCCAAAAACAAAAATTCCAAACCTTCTTTAATTTTTGATATTATCAAAAAAGAATTAATTATAAAAGAAGAAATAGAAAAAATAATGTTTTTAAATGGTTTTTTAAACATCAAAGTAAAAAGAGGACTTTTATCAAAAAATCTTTTATTACAAATAAATCAACTTCAAAATAACTATGGTAGTCAAAAAAAAAAGGATAAAACCATAGTCATTGACTATTCTTCACCTAATATTGCCAAAAATTTTTCTGTAGGTCATCTTCGTTCTACCGTTATTGGCAACGCTTTAAAAAATATTTATAAAAAATTAGGTTTTAAAGTGATAGGAATTAATCATTTAGGAGATTGGGGCACTCAATTTGGAAAAATGATTGTCGCTTATCAAAAATGGGGTCAAAAAGAAAAAATTTTAAAAAATCCGATTAATGAATTACAAAAACTCTATTTGCTTTTTCATCAAAAAGCTTTAGAAAATCAATCACTTAACGATGAAGCTAATGAAGCTTTTTTACAATTAGAAAAACAAAATCAAGAATATCTTAAATTATGGCACTATTTTCGTGATGTTTCTTTGCGTGAATTTTGTAAAATTTATGATATTTTAGGGATTTCTTTTGATTATTTTTTGGGAGAATCTTTTTATAACGATAAAATAGAAGATCTTTTAGAAGAATTAAAGCAAAAAAGACTTTTAAAACAAGAAGATCAAATGTTGTTAATACAACTAGATAAATTGCCTCCTGGTCTGGTTAAGAAAACTAACGGTAGTACTTTATATTTAACTAGAGATTTAACTGCTTTTAAATATCGTTACAAAACTTATCGCTGTCAAACTATTTTGTATGTAGTAGGTAATGAACAAAAACTTTATTTTCGTCAATTAAGTCAAATTATCCAAAAAATGGGATATCAGGATGTTACAATAGAAAATATTAATTTTGGTCTAGTTTTAATGGATGGCAAAAAAATTTCGACAAGACATCATAAATTTACTACATTGATGGATGTTATCAAACAAACGACTCACTTAGCACAAAAAATTATCCAAGACAAAAATCCGTCTTTATCTAATGTGGAAGAAACTGCTCAAAAAATTGCTGTTGGAGCTATCATTTTTAATGATCTAAAAAATGATAGGCATTTAGATATTGATTTTAATCTTGAAAATATTTTACAGTTCAAAGGTCAAACAGGTCCTTATTTGCAATATACAGCTGCTCGTCTTAATTCACTTTTAAAAAAAGAAAAAATAGATCTTAGTTTAATTGATGAAAAAATATATCAACAAAATCATTATTTTGTTTTAATCAAACTATTAGGTCAATTTCCTTTGATTTTAGAAAAAAGTCAACATGAAAAAATGCCAAGTATTTTAGCTAGATATCTCGTTAAAATAACGCAAAATGTTAATGGTTTATACGCACAAGAAAAAATTTTATCTACAGATAAAATAATTAAAAACACTAATCTTTTATTAATCAAAACCGTTTTAATTGTCCTTCAAGAAAGTTTAAGAATTTTAGGTGTTCCTTTTTTGGGAAATATGTAA	Arginyl-tRNA synthetase	Candidatus Phytoplasma australiense	0.0E0	CAM11874	argS;argS2;argS;argS;argS;argS;argS;argS;argS;argS;argS;argS;argS;argS;argS;BHE82_02200;argS;argS2;argS;argS2;argS;argS;argS;argS;argS;argS;argS;BHE82_02200;argS;BHE82_02200;BHE82_02200;argS;argS;argS;argS;argS;argS;argS2;argS;BHE82_02200;argS;argS;argS;BHE82_02200;argS;argS;argS;argS;argS;BHE82_02200;argS;argS;BHE82_02200;argS;argS2;argS;argS;argS2;argS;argS2;BHE82_02200;argS2;argS2	GO:0006418-IEA;GO:0000166-IEA;GO:0005737-IEA;GO:0004812-IEA;GO:0004814-IEA;GO:0006420-IEA;GO:0016874-IEA;GO:0005524-IEA;GO:0006412-IEA	tRNA aminoacylation for protein translation-IEA;nucleotide binding-IEA;cytoplasm-IEA;aminoacyl-tRNA ligase activity-IEA;arginine-tRNA ligase activity-IEA;arginyl-tRNA aminoacylation-IEA;ligase activity-IEA;ATP binding-IEA;translation-IEA	GO:0004814;GO:0005524;GO:0005737;GO:0006420	arginine-tRNA ligase activity;ATP binding;cytoplasm;arginyl-tRNA aminoacylation	Molecular Function;Molecular Function;Cellular Component;Biological Process	EC:6.1.1.19	arginine--tRNA ligase	IPR001278;noIPR;IPR001278;IPR014729;noIPR;IPR036695;IPR008909;IPR035684;IPR001278;IPR009080;IPR036695;noIPR	Arginine-tRNA ligase;Arginine-tRNA ligase;Arginine-tRNA ligase;Rossmann-like alpha/beta/alpha sandwich fold;Rossmann-like alpha/beta/alpha sandwich fold;Arginyl tRNA synthetase N-terminal domain superfamily;DALR anticodon binding;Arginyl-tRNA synthetase, catalytic core domain;Arginine-tRNA ligase;Aminoacyl-tRNA synthetase, class Ia, anticodon-binding;Arginyl tRNA synthetase N-terminal domain superfamily;Arginyl tRNA synthetase N-terminal domain superfamily	PR01038 (PRINTS);G3DSA:3.40.50.620:FF:000116 (FUNFAM);TIGR00456 (NCBIFAM);G3DSA:3.40.50.620 (GENE3D);G3DSA:1.10.730.10 (GENE3D);G3DSA:3.30.1360.70 (GENE3D);PF05746 (PFAM);PF00750 (PFAM);PTHR11956 (PANTHER);SSF47323 (SUPERFAMILY);SSF55190 (SUPERFAMILY);SSF52374 (SUPERFAMILY)	GO:0005524/GO:0004814/GO:0006420;;GO:0005524/GO:0004814/GO:0006420;;;GO:0005524/GO:0006420/GO:0004814/GO:0000166/GO:0005737;GO:0005524/GO:0004814/GO:0006420;;GO:0005524/GO:0004814/GO:0006420/GO:0006420/GO:0004814;GO:0005524/GO:0006418/GO:0000166/GO:0004812;GO:0005524/GO:0006420/GO:0004814/GO:0000166/GO:0005737;
contig_scaffold_3_1_polypolish_start_305019_stop_309617_strand_1_polC	4599	ATGTCTATTGATTTATTTCAACATTTCATAAAAGAAAATAGTTTCGATAAAAATTATTTTCAAAAACCTCAATTACAAAAAGTCTCTATTTTAAGCCAAGAAAATAAATGGATTTTGCATATTAGTTTTCAAAAATTACCCTTTGTTAATGATTTATCATCTTTTTTAGAAAAATTAAAACTTTTTTTGGAAAAAAAATGTCAAAAACATAATCCATCAAAGGAAAATGTTATTACAATTGAATATCGTATACATTTCAAAAATTTTGATTATTTATCATCTTTAGCGCAAAGTTATTATCGTTATATTCTTTCTCAAGCTAAATTTAAAAAAAAATATTTAGATTTGGAATTTTTCGAAAATGAGAATTATCAGATTCAATTTGAAAAGGAAAAATTTATAATTTCTGTCAACCCTGAAACTTTTTCAATTTTAAATAATAAAATTAATCTTTTAAAAGAGTTTTTCAGCTATTTTTATAGTTTCCAAAATAATTTTATCTTAGAAAAAGATGATAAAATTAAAATAAAACAAAACAAAGAAAAGATGATAAATCTATTCCCTCAAAAAGAGTTAACAACAAACCAAATAAATACTAATCAAAACTCTATTAAAAAATATTTTAGCTTGGAAATGGAAGAAAATCAAAACAATCAGGTAAAAATTAAAGACATCCCCAAATCTAAAGAAGAATTTTATGACAAAAACAACAAAATTTATCATAAAACAACTTTTATAATTGAAGGTCTTTTGTCGCAATCAATTACAGAAAGTAATTTTCGTAAATATAATTGGAAAGAATTTTATTTTAGTTGTGTTTTAGAAGAAAATAATGGTTTTTCGATTGAAGATAGAGATGCTATTTTAATTAAATCAAAAGTATCAAAAGAAAAAAAAGAAGAATTTTTAAATCATAATATTAAAATTCATCAAAAAATTCAAATCAAAGCCAAAGTTGAATATAATATTTGGGATGATGTCCATTTACTTTTCAATCAAAACGATATTAAGATTTTAAATGAATCTTCTTTGTTTCCAATTAGAGAAGATCACGGTATTCAAGGTAAAAAAAGAATCGAATTTCATACCCACACTAAAATGTCTAATTTAGACGCTATTAATAGTGCTAAAGAATATTTACAAACAGCTGAATCATGGGGGCATGAAGCAATTGCTTTTACCGATCATGACGGTATTTATTCTTATCCTGAAATTTATGAATATTCAAAAAGCAAAAAGATTAAACCAATTTACGGACTAGAAATAGGTTTCATCAAAGAAAAACCAATTTATATTACTAATCAAATAGAAGATAATTTAACTCAAGACTTTAATTTAAAAGAAGCTACCTATGTTATTTTTGATTTAGAAACAACTGGTTTTTCAAGTATACGAGATAAAATTATTGAAATTGCTGGAGTCAAAATTAAGAAAGGTCAAAAAATTGAAGAATTTCAAGCTTTAGTTAATCCACAAGAAAAACTAAATCCAACTATTATTAGTATCACAAATATTACAGATGAAATGTTGGAAGGGCAAAATACAATTAAACAAGTTTTACCGAATTTTTTAGATTTTATTAAAAATTGTATTTTAGTCGCTCACAATGCTACTTTTGATATGAATTTTTTAAAAGAAAAAACAAAAGAATTAAATATAACATTAACCCCACAACCAGTAATTGACACCATGGCGTTATCGCAACGTTATTTCAGTGAATTTTTAAAATATTTTTCTTTAAAAAGATTAACTACTGTTTTCAAAGTTAAAATGGAAAGTCATCACCGTGCTTTAAGTGATGCTAACGCAACAGCTCAAGTTTTTATTAAAATGATAGATCAATTATCAGTTCCCAATAAAGATCCTAAAAATTCAGTAATTACGAATTTTTTCGATTTAAAAGATCCAATTGACCCCAAATATGAAAGGGCTTATCATATCAATATTTTAGTAGCTAATCAAAAAGGTTATCGAAATCTTTTTGAACTTTTAAGTATAGCCTTAACAAATGATTTTCATAAAATACCAAGAGTTTTAAAATCTAGTTTAATTAAATATAGAAAAGGTCTTTTAATTGGTAGTGGTTGTTATAATAGTAATATTTTTGAAATAGCTTTAAATTCAAATATTAAAAAATTAAGAAAAGCAATTGCTTTTTATGATTATATTGAAGTTCAGCCGCCTCAAGCCTACAAACATTTATTTTTTGAATTAGGATCTCAAGGAAAACAAATCATTCATTCAACTTTAATTAAAATCATTGAAGAAGCCAAAAATCAAAATAAAATAATTATTGCAACTGGAGATGTTCATTATATCCACCCTTGGGAAAAAGATTATCGCCAAATTTATATAAGCGCGAAACAAGTAGGAGGGGGATTGCATAAATTATCTAAATATGACACTGACTATTTACCGGATAACCATCTTTTAACTACCAAAGAAATGATTGATGCTTTTAGTTTTTTACAAAATGATAATTTAGCGCGTGAAATCGTTATTGATAACACTCATTTACTTAATTCTAAAATCACAAAAATTAAACCCTTCACTAAAGAGCTATTTTCTTTGAAAGATGATTCTTTTAAAGATGTTTTAAATATACCAAGTGTTAAAAAAGAAATTCAACGTTTAGTTCAAATAAAAGTTCAAAAATTATACAGCGTAAATCCTCATCCTTTGATTAAGGAAAGATTAAAGCAAGAGTTAAAAAACATTATTGGTGATGTCAACGACGCAAAAAGTAATCAAGAAATTGCTCCTATTTATTATTTGTCCCATTTATTGGTTAAAAAATCTTTAGAAGATGGTTATTTAGTTGGTTCTAGGGGTTCTATTGGTTCTTCTTTAGTAGCTACCATGTTAGATATCACTGAAGTTAATCCTTTAAAACCGCATTATCATTGTCCTAATTGTTGTTATGTTATTATCAAATTAAAGCCTGAAGAAAAGGCAAAATATGGTGTTTTAAAAGAACAAAATTATTATGAGGCTTTAGAAAAAGTTTTTTCAGGTTATGACTTAGAAAATAAAAACTGTCCCAAATGTCAATCTCCTTTCAAAAAAGACGGGCACGATATTCCATTTGAAACATTTTTAGGTTTTGAAGGTAATAAAACTCCTGATATTGATCTTAATTTTGCAGGTGATTATCAAAATCAAGCTCATAATTATATTAAAAGTTTAATCGGTGAAAAACATGCTTTTCGGGCTGGCACCATTCAAACGATCGCCAAAAGAAATGCTTATGGTTATGTCATGGGTTTTGTTGAAGAAACCAAAAGAAACTGGCGTAAACAAAAAATATCGCAAATAACAACTAAAATAGAAGGGGTAAAGCGTTCAACTGGACAACATCCAGGTGGTATCGTCATTGTGCCACCAAATCGAAGCATTTATGAAATAACTCCGATTCAATTTCCAGCCAACGATACCACTTCTCAATGGAAAACTACTCATTTTGATTATCATTCTTTTGAGAACAATTTATTTAAATTAGATATTTTAGGTCATGATGATCCTATGATGATAAAATTTTTAATGGATTGTGTCAAAAAAAATCCAAGTAGATTTCCTTTTGAAAAAGCCCAAGATATTCCTTTAGATGATCCTCAAGTCTATAAATTATTTTGTGAAGACCTGAAAATAACTTCTTCTCAAAATGAAACAATTACTATTGATTCTTTAGGGATTCCAGAATTTGGAACTATTTTTGTTAAACAAATGCTTAAAGATATCAAAAATAATCATAAAAATTTGATTAATTTTGCTGATTTAGTTAAAATTTCTGGGCTTTCCCACGGAACTGATGTTTGGCATCAAAATGCTAAAGATGTTATTAATCAAACAGGTGATTTCGAAAAATATAAAAACCAAAATATTTCTTTTGATGATATCATTGGTTGTCGTGATGATATTATGTTACAACTACAAGAAAAAGAAATTGATGTTTTAAAAGCTTTTGAAATTATGGAATTTGTTCGCAAAGGAAAACCACAAAGTGATTCAAAAACTTGGCAATCTTATAAAACTCTGATGGAAGGAAAAGTTGAAAACTGGTATATTGATTCAGCTGAAAAAATAAAATATTTATTTCCAAAAGCTCATGCTACTGCTTACGTTATTATGGCTTTAAGAATTGCTTGGTTCAAAGTTTATGCCCCTTTGATTTTTTATAGTGGTTATTTTTCGAAGCGAGCAGAACAATTTGATCATAAAATTATGATTAGTAATGATGTAACAATCATTGGAAAAAAAATTGAAACATTAAAACAATTAAAAACTAGTAAAAAAATTAAAGCAAAAGATGAAGTTTTAATTAACACTCTCCAAATTGCTAAAGAAATGTTGCAACGAGGTTTTAAATTTTTAAGTGTTGATTTTAATAAATCAGATATTAGTGTTTTTCAAATAGAAAACTATAATTATTTGAGAATGCCTTTACTTTGTCTTGATGGTTTGGGGGTGATTGCTGCCAAAAAAATTATAGAAGCTCGCGAAGAAAAGCCATTTACTAAGGAAAATTTTCGTATTCGTTCTAAGGTTAATAAAAGTGTCTTTGAACAAATTACAAAAGAAAATCTTTTAGATTCCTTATAA	PolC-type DNA polymerase III	Candidatus Phytoplasma solani	0.0E0	WP_122225539	polC;polC;polC;polC;polC;polC;polC;polC;polC;polC;polC;polC;polC;polC;polC;polC;polC;polC;polC;polC;polC;polC;polC;polC;polC;polC;polC;polC;polC;polC;polC;polC;polC;polC;polC;polC;polC;polC;polC;polC;polC;polC;polC;polC;polC;polC;polC;polC;polC;polC;polC;polC;polC;polC;polC;polC;polC;polC;polC;polC;polC;polC;polC;polC;polC;polC;polC;polC;polC;polC;polC;polC;polC;polC;polC;polC;polC;polC;polC;polC;polC;polC;polC;polC;polC;polC;polC;polC;polC;polC;polC;polC;polC;polC;polC;polC;polC;polC	GO:0003677-IEA;GO:0003887-IEA;GO:0005737-IEA;GO:0004527-IEA;GO:0008408-IEA;GO:0004518-IEA;GO:0003824-IEA;GO:0071897-IEA;GO:0016740-IEA;GO:0016787-IEA;GO:0016779-IEA;GO:0006260-IEA;GO:0006261-IEA;GO:0003676-IEA	DNA binding-IEA;DNA-directed DNA polymerase activity-IEA;cytoplasm-IEA;exonuclease activity-IEA;3'-5' exonuclease activity-IEA;nuclease activity-IEA;catalytic activity-IEA;DNA biosynthetic process-IEA;transferase activity-IEA;hydrolase activity-IEA;nucleotidyltransferase activity-IEA;DNA replication-IEA;DNA-templated DNA replication-IEA;nucleic acid binding-IEA	GO:0003677;GO:0003887;GO:0005737;GO:0006260;GO:0008408	DNA binding;DNA-directed DNA polymerase activity;cytoplasm;DNA replication;3'-5' exonuclease activity	Molecular Function;Molecular Function;Cellular Component;Biological Process;Molecular Function	EC:3.1;EC:2.7.7.7	Acting on ester bonds;DNA-directed DNA polymerase	noIPR;noIPR;IPR029460;noIPR;IPR040982;noIPR;IPR044923;IPR004013;IPR011708;IPR006308;IPR036397;IPR006054;IPR013520;noIPR;noIPR;noIPR;IPR004805;IPR006308;noIPR;noIPR;noIPR;IPR012337	Class I glutamine amidotransferase-like;Class I glutamine amidotransferase-like;DNA polymerase, helix-hairpin-helix motif;DNA polymerase, helix-hairpin-helix motif;DNA polymerase III alpha subunit finger domain;DNA polymerase III alpha subunit finger domain;PolC, middle finger subdomain superfamily;PHP domain;Bacterial DNA polymerase III, alpha subunit, NTPase domain;DNA polymerase III, alpha subunit, PolC-type, Gram-positive bacteria;Ribonuclease H superfamily;DNA polymerase III epsilon subunit, exonuclease domain;Exonuclease, RNase T/DNA polymerase III;Exonuclease, RNase T/DNA polymerase III;Exonuclease, RNase T/DNA polymerase III;Exonuclease, RNase T/DNA polymerase III;Error-prone DNA polymerase/DNA polymerase III subunit alpha DnaE/PolC;DNA polymerase III, alpha subunit, PolC-type, Gram-positive bacteria;DNA polymerase III, alpha subunit, PolC-type, Gram-positive bacteria;DNA polymerase III, alpha subunit, PolC-type, Gram-positive bacteria;DNA polymerase III, alpha subunit, PolC-type, Gram-positive bacteria;Ribonuclease H-like superfamily	G3DSA:3.30.420.10:FF:000045 (FUNFAM);G3DSA:6.10.140.1510 (GENE3D);PF14579 (PFAM);G3DSA:3.20.20.140 (GENE3D);PF17657 (PFAM);G3DSA:3.30.1900.20 (GENE3D);G3DSA:1.10.150.700 (GENE3D);PF02811 (PFAM);PF07733 (PFAM);TIGR01405 (NCBIFAM);G3DSA:3.30.420.10 (GENE3D);TIGR00573 (NCBIFAM);PF00929 (PFAM);G3DSA:3.20.20.140 (GENE3D);G3DSA:1.20.5.140 (GENE3D);G3DSA:1.10.150.870 (GENE3D);PTHR32294 (PANTHER);MF_00356 (HAMAP);cd06127 (CDD);cd07432 (CDD);cd07435 (CDD);SSF53098 (SUPERFAMILY)	;;;;;;;GO:0003824;GO:0008408/GO:0006260;GO:0003887/GO:0006260/GO:0003677/GO:0005737;GO:0003676;GO:0003677/GO:0003887/GO:0006260;;;;;GO:0008408/GO:0006260;GO:0003887/GO:0006260/GO:0003677/GO:0005737;;;;
contig_scaffold_3_1_polypolish_start_309707_stop_310714_strand_1_trpS	1008	TTGATCCAAAAAAAAAGATTAGTATCAGGAATTAAACCAACAGGAGAATTAACTTTAGGTAATTATATTGGTGTTTTACAACCTTTACTTTTTTTGCAAAAATATTTAAAAAATTTTGATTTTTATCTTTTTATAGCTGATTTGCATGCTCTTACTTTTTATCAAGAACCAGTACAACTAAAAAAACAAATTAAAAAAGTAGCAGCTCTTTATTTAGCAGCAGGATTGGAGCCAGAAAAAATAAACTTATTTGTCCAATCAGAAATTATTGAACATTCTTATTTGGGGTATCTTTTGGAATGTAATTCTTATTTTAATGAACTTCAAAGGATGATTCAATATAAAGAAAAAAGTAAAAAAAATAACGATAGCATACGTACTTCTTTATTCACTTATCCAACATTAATGGCAGCTGATATTTTGATTTATGATGCTAACCTTGTGCCAATCGGTCAAGATCAAAAACAGCATTTAGAACTAACTAAAACATTAGCTATCAGGTTTAATAATTTATATGGAAATACTTTTATAGTTCCAGAAGCTTTTTTTAATCCTTTAGGCACTAAAATTAAATCTTTGCAAAATCCTTTAAAAAAAATGAGTAAAAGTAAAACCGAAAATGATAAAAATTATATTTTACTTTTAGATGAACCCAAAGAAATTAAAAAAAAAATCATGTCTGCTATGACTGATTCTGAAACAATCATCAAATATGATCCTGAAAATAAGCCTAGTATTTCTAATCTTTTAACTATTTATGCTTCTTTAAAAAAAGTTAGTATGCAAGAAAGTGAAAAAATATTTCAATTATCTTCTTATAAAAACTTAAAAGATAAAGTTTATGAAGTTATTATAGAATTTATCGTTCCTTTACAACGAAAATTTTATCAGTTAATTGATAGCCCTCAATTAAATGCAATTTTAGATGAAGGAGCTAAAAAAGCTCGTTTTATTGCGGCCTACAAAATCAAAGAAGTACAAAAAAAATTAGGGATTGCTAGATTTTAA	tryptophan--tRNA ligase	Candidatus Phytoplasma australiense/Strawberry lethal yellows phytoplasma (CPA) str. NZSb11	1.2E-197	WP_012359014;WP_012359014	trpS;trpS;trpS;trpS;trpS;trpS;trpS;trpS;trpS;trpS;trpS;trpS;trpS;trpS;trpS;trpS;trpS;trpS;trpS;trpS;trpS;trpS;trpS;trpS;trpS;trpS;trpS;trpS;trpS;trpS;trpS;trpS;trpS;trpS;trpS;trpS;trpS;trpS;trpS;trpS;trpS;trpS;trpS;trpS;trpS;trpS;trpS;trpS;trpS;trpS;trpS;trpS;trpS;trpS;trpS;trpS;trpS;trpS;trpS;trpS;trpS;trpS;trpS	GO:0006418-IEA;GO:0000166-IEA;GO:0005737-IEA;GO:0004812-IEA;GO:0006436-IEA;GO:0016874-IEA;GO:0006412-IEA;GO:0005524-IEA;GO:0004830-IEA	tRNA aminoacylation for protein translation-IEA;nucleotide binding-IEA;cytoplasm-IEA;aminoacyl-tRNA ligase activity-IEA;tryptophanyl-tRNA aminoacylation-IEA;ligase activity-IEA;translation-IEA;ATP binding-IEA;tryptophan-tRNA ligase activity-IEA	GO:0004830;GO:0005524;GO:0006436	tryptophan-tRNA ligase activity;ATP binding;tryptophanyl-tRNA aminoacylation	Molecular Function;Molecular Function;Biological Process	EC:6.1.1.2	tryptophan--tRNA ligase	IPR002306;noIPR;IPR002305;noIPR;IPR002306;IPR014729;noIPR;IPR001412;IPR024109;IPR002306;noIPR	Tryptophan-tRNA ligase;Tryptophan-tRNA ligase;Aminoacyl-tRNA synthetase, class Ic;Aminoacyl-tRNA synthetase, class Ic;Tryptophan-tRNA ligase;Rossmann-like alpha/beta/alpha sandwich fold;Rossmann-like alpha/beta/alpha sandwich fold;Aminoacyl-tRNA synthetase, class I, conserved site;Tryptophan-tRNA ligase, bacterial-type;Tryptophan-tRNA ligase;Tryptophan-tRNA ligase	PR01039 (PRINTS);G3DSA:1.10.240.10:FF:000002 (FUNFAM);PF00579 (PFAM);G3DSA:1.10.240.10 (GENE3D);TIGR00233 (NCBIFAM);G3DSA:3.40.50.620 (GENE3D);PTHR43766 (PANTHER);PS00178 (PROSITE_PATTERNS);MF_00140_B (HAMAP);cd00806 (CDD);SSF52374 (SUPERFAMILY)	GO:0005524/GO:0004830/GO:0000166/GO:0006436;;GO:0005524/GO:0006418/GO:0000166/GO:0004812;;GO:0005524/GO:0004830/GO:0000166/GO:0006436;;GO:0004830/GO:0006436;GO:0005524/GO:0006418/GO:0000166/GO:0004812;GO:0004830;GO:0005524/GO:0004830/GO:0000166/GO:0006436;
contig_scaffold_3_1_polypolish_start_310752_stop_311183_strand_-1_sufU_1	432	ATGTTAGAAATAAATAAATTATATCGTGATGTAATTATGAAGCATTATAAAAATCCTCAAAATTGGGGTTTATCTAAAGATAACAGTTTTATTTCTTTAACTCATAAAAACGTTTCTTGTGGAGATTCCATTATTTTACAAATTAAGTTTTTCCACCAAAAAATAGAAGATATCAAATATGAAACTCAATCTTGCGCTATTTGTCGTGCATCGGCTAGTTTAATGTCTATTTATTTAAAAAAGATAGAAATTAACGAATGTTTAAATAAAATAAATCATTTTTTATCTATGATCAATAATCAAACTTTAGACGAAAAACAAATAGAAAATGATTTATTATTGTTTAAACATTTTTGCCAATTTTCAGGAAGAAGAGCTTGTATTGCTCTTCCTTGGCAGGCTTTGGAAAAAATAATTCAAAAAAAGAAATAA	SUF system NifU family Fe-S cluster assembly protein	Candidatus Phytoplasma australiense/Strawberry lethal yellows phytoplasma (CPA) str. NZSb11	4.3E-81	WP_012359016;WP_012359016	iscU;nifU;iscU;iscU;nifU;iscU;nifU;iscU;iscU;BHE82_02230;BHE82_02230;iscU;BHE82_02230;iscU;iscU	GO:0005506-IEA;GO:0016226-IEA;GO:0051536-IEA	iron ion binding-IEA;iron-sulfur cluster assembly-IEA;iron-sulfur cluster binding-IEA	GO:0005737;GO:0006879;GO:0008198;GO:0016226;GO:0051537	cytoplasm;intracellular iron ion homeostasis;ferrous iron binding;iron-sulfur cluster assembly;2 iron, 2 sulfur cluster binding	Cellular Component;Biological Process;Molecular Function;Biological Process;Molecular Function			noIPR;noIPR;IPR002871;noIPR;IPR002871;IPR002871;noIPR	Large ribosomal subunit protein bL27;Large ribosomal subunit protein bL27;NIF system FeS cluster assembly, NifU, N-terminal;NIF system FeS cluster assembly, NifU, N-terminal;NIF system FeS cluster assembly, NifU, N-terminal;NIF system FeS cluster assembly, NifU, N-terminal;NIF system FeS cluster assembly, NifU, N-terminal	G3DSA:3.90.1010.10 (GENE3D);TIGR01994 (NCBIFAM);PF01592 (PFAM);PIRSR000375-1 (PIRSR);PTHR10093 (PANTHER);cd06664 (CDD);SSF82649 (SUPERFAMILY)	;;GO:0005506/GO:0016226/GO:0051536;;GO:0005506/GO:0016226/GO:0051536/GO:0006879/GO:0005737/GO:0008198/GO:0051537;GO:0005506/GO:0016226/GO:0051536;
contig_scaffold_3_1_polypolish_start_311196_stop_312401_strand_-1_sufS	1206	GTGTTAAAAAAATCTTTCCGTTCTCTTTTTCCTATTTTGACAACCAACCCTAAACTTGTTTATTTTGACTCAGCTGCAACTTCTTTAAAGCCTAAAAAAGTAATAGATGAATTAATTTCCTTTTATCACAATAATGGAATGAGTAATAAATCTTTTGCTTTTTTATCATCTCAAACAACTTTATTATTAAATGAAACTAGGGAGAAAACAGCTTTTTTTCTCAATTGTTTATCTGAAGAGGTTATTTTTACCAAAGGAACTACTGATTCTCTTAATTTATTAGCCCAAAGTTTAGGTGATCTCCTAGAAGAAGGTGATGAAATTATTACATCAGAATTAGAACATAATTCTTCTATATTACCTTGGCTAAAGCAAGCCAAAATGAAAAAAGCAAAAATAATTTTTATTCCTTTGAATCACCAAAACGAAATAACTGTTAAAAATTTTTCAAAAGTTTTAACCGAAAAAACCAAGATAGTAGCTTTAACGCATATTTCTAATTTATTAGGATATATTACCCCTATCAAAGAAATAATTGCTTTATCTCATCAAAAAAATGCTTTAGTGGTTTTGGATGCTGCTCAATCAGCAAGTCATTTTCCTATAGATGTTAAATTTTTAGATGTTGATTTTTTAGCTTTTTCAGCTCATAAATTATATGGTCCTTTCGGAGTAGGAATTTTATTTGGAAAAATTTCTCTTTTGAAAAAATTAAAACCAACCTTTTTTGGTGGTAATTCTATTCAAGAATTTTCGTTAAATCATCTTGTGTTAAATAATTCTCCTCATAAATTTGAATCAGGAACTCTTAATATTGCAGGAATTATTGCTTTTAAAAAAGCTTTAGAATTGATTGAAGAAATTAATTTCCAAGAAATTCAAAGAATCGAAAAAAACATTCATCAAAAAATTCTTAAAGAATTAAAAAAAATTCCCAAAATAACGATTTACAACCCTAAATCTTTTAATATTATTACTTTCAATTTAAATCAAATTCATGCTCATGATGTAGAAACTTTTTTAGCTCAAGAAAATATTTACGTAAGAACAGGAAGATGTTGTGCTTTTTTAGCAGCCAAAAAAATAAAACAGTCTAGTGTGGTACGTATTTCTATAGGTATTTATAACAATCAAAAAGATGTTGATATCTTAATAAAAAACTTGAAAAAAGCACAAGATTTTTTTATGCAATTTTCTAAAAAGTAA	Selenocysteine lyase	Candidatus Phytoplasma australiense	5.6E-235	CAM11879	csdB;csdB;sufS;BHE82_02235;csdB;csdB;csdB;sufS;csdB;sufS;csdB;csdB;csdB;csd;BHE82_02235;csdB;csd;csd;BHE82_02235;csdB;csdB;csdB;sufS;csdB;csdB;csdB;csdB	GO:0030170-IEA;GO:0031071-IEA;GO:0016829-IEA;GO:0009000-IEA;GO:0006534-IEA	pyridoxal phosphate binding-IEA;cysteine desulfurase activity-IEA;lyase activity-IEA;selenocysteine lyase activity-IEA;cysteine metabolic process-IEA	GO:0006534;GO:0030170;GO:0031071	cysteine metabolic process;pyridoxal phosphate binding;cysteine desulfurase activity	Biological Process;Molecular Function;Molecular Function	EC:2.8.1.7	cysteine desulfurase	IPR000192;IPR016454;IPR015422;IPR015421;noIPR;noIPR;noIPR;noIPR;IPR020578;IPR010970;IPR015424	Aminotransferase class V domain;Cysteine desulfurase;Pyridoxal phosphate-dependent transferase, small domain;Pyridoxal phosphate-dependent transferase, major domain;Pyridoxal phosphate-dependent transferase, major domain;Pyridoxal phosphate-dependent transferase, major domain;Pyridoxal phosphate-dependent transferase, major domain;Pyridoxal phosphate-dependent transferase, major domain;Aminotransferase class-V, pyridoxal-phosphate binding site;Cysteine desulfurase, SufS;Pyridoxal phosphate-dependent transferase	PF00266 (PFAM);PIRSF005572 (PIRSF);G3DSA:3.90.1150.10 (GENE3D);G3DSA:3.40.640.10 (GENE3D);PIRSR006806-1 (PIRSR);PIRSR602129-50 (PIRSR);PIRSR618319-50 (PIRSR);PTHR43586 (PANTHER);PS00595 (PROSITE_PATTERNS);cd06453 (CDD);SSF53383 (SUPERFAMILY)	;;;;;;;;;GO:0006534/GO:0031071/GO:0030170;
contig_scaffold_3_1_polypolish_start_312445_stop_313689_strand_-1_tyrS	1245	ATGTCTTTTTATGAAGAATTAAAATGGCGTAATTTAATTAAAGATTGTAGTAATGAAAAAGAATTAAAAGATATTTTAGATCATAAACAAGTTAAATTTTATTGTGGTTTTGATCCCACTTCCGATTCTTTAACTGTAGGACATTTAGTTCAGATAACAATGATTTTATTATTACAAAAACAAGGACATTTACCTTTTATTTTGATTGGTGGAGCTACTGGTTTAATTGGTGATCCAAAAGAGACAGAAGAAAGAAAATTATTATCTTTGGAAACATCATTAAAAAACGCTCAAAATCTTGAATTGCAATTGAAAGCAATTTTATTTCAAGAAAAAATAAATTTTATGAATAATTATGAATGGCTTTCTAAGTTAGATATAATTACTTTTTTAAGAAAATATGGTAAGTTTTTTAATGTTAATTATATGTTAGGAAAAAAAACAGTGGCCAAAAGATTGTTTTCTGGCATTTCTTTTACTGAGTTTACTTATATGATTTTACAATCTTTAGATTTTTACCATTTATATAAAAACCATAATGTTCAATTGCAATTAGGTGGTTCTGATCAATGGGGTAATATTACAAGTGGTTTAGAATTAATTAGAAAAATATCAAAAGACCATATTGCTTTTGGTGTTAGTACACCTCTTTTATTAAATGCTAATGGTACTAAATTTGGCAAAAGTGAACAAGGTGTTTTGTGGTTAAATCCTAAAAAAACCTCTCCTTATGAAATTTATCAATATTTTTTAAATGTTTCTGATGAAGAAATTATTAATTACTTAAAAAAACTTACTTTAATTCCTAAAGAAGAGATTTTAGAATTAGAAAAAGCAACTTTCCAAAATCCTCAAAAGCGATTAGCTCAAAAAACTTTAGCCAATAACATCATTTGTTTAATTTATTCTCAAAAAGTTTTGCAAGAATGTCTTAAAACCAATGAAATTTTATTTTTAAATCAAAAAGAAGCTTTTCAAGAAAAAGATTTCATTTTATTAGCTAAAACATTATTTTGCTACTCAACTCCATTAGATTCCATTTCCTTAGTTGATGTTTTAGTTAAAACTAAATTAACAACTTCTAAAAGTGAAGCTCGTAAATTTATTCAAAAAGGAAATATTCAAATTTTTAACCAAAAAATCAAAAATCCTGATTATTTGATTACTAAAGAAACTACTTTATTCACTAAATACACCCTTTTAAAAAAAGGTAAAAAACACAACGCTTTAATTATCTTTAATTAA	tyrosyl-tRNA synthetase	Candidatus Phytoplasma solani	3.1E-242	QQG63286	tyrS;tyrS;tyrS;tyrS;tyrS;tyrS;tyrS;tyrS;tyrS;tyrS;tyrS;tyrS;tyrS;tyrS;tyrS;tyrS;tyrS;tyrS;tyrS;tyrS;tyrS;tyrS;tyrS;tyrS;tyrS;tyrS;tyrS;tyrS;tyrS;tyrS;tyrS;tyrS;tyrS;tyrS;tyrS;tyrS;tyrS;tyrS;tyrS;tyrS;tyrS;tyrS;tyrS;tyrS;tyrS;tyrS;tyrS;tyrS;tyrS;tyrS	GO:0006418-IEA;GO:0000166-IEA;GO:0005737-IEA;GO:0003723-IEA;GO:0004812-IEA;GO:0016874-IEA;GO:0006437-IEA;GO:0006412-IEA;GO:0005524-IEA;GO:0004831-IEA	tRNA aminoacylation for protein translation-IEA;nucleotide binding-IEA;cytoplasm-IEA;RNA binding-IEA;aminoacyl-tRNA ligase activity-IEA;ligase activity-IEA;tyrosyl-tRNA aminoacylation-IEA;translation-IEA;ATP binding-IEA;tyrosine-tRNA ligase activity-IEA	GO:0003723;GO:0004831;GO:0005524;GO:0005829;GO:0006437	RNA binding;tyrosine-tRNA ligase activity;ATP binding;cytosol;tyrosyl-tRNA aminoacylation	Molecular Function;Molecular Function;Molecular Function;Cellular Component;Biological Process	EC:6.1.1.1	tyrosine--tRNA ligase	IPR002307;noIPR;IPR002307;IPR036986;IPR014729;IPR002305;noIPR;IPR024088;IPR001412;IPR024107;noIPR;IPR002307;noIPR;noIPR	Tyrosine-tRNA ligase;Tyrosine-tRNA ligase;Tyrosine-tRNA ligase;RNA-binding S4 domain superfamily;Rossmann-like alpha/beta/alpha sandwich fold;Aminoacyl-tRNA synthetase, class Ic;Aminoacyl-tRNA synthetase, class Ic;Tyrosine-tRNA ligase, bacterial-type;Aminoacyl-tRNA synthetase, class I, conserved site;Tyrosine-tRNA ligase, bacterial-type, type 1;Tyrosine-tRNA ligase, bacterial-type, type 1;Tyrosine-tRNA ligase;Tyrosine-tRNA ligase;Tyrosine-tRNA ligase	PR01040 (PRINTS);G3DSA:1.10.240.10:FF:000001 (FUNFAM);TIGR00234 (NCBIFAM);G3DSA:3.10.290.10 (GENE3D);G3DSA:3.40.50.620 (GENE3D);PF00579 (PFAM);G3DSA:1.10.240.10 (GENE3D);PTHR11766 (PANTHER);PS00178 (PROSITE_PATTERNS);MF_02006 (HAMAP);PS50889 (PROSITE_PROFILES);cd00805 (CDD);SSF52374 (SUPERFAMILY);SSF55174 (SUPERFAMILY)	GO:0005524/GO:0000166/GO:0004831/GO:0006437;;GO:0005524/GO:0000166/GO:0004831/GO:0006437;GO:0003723;;GO:0005524/GO:0006418/GO:0000166/GO:0004812;;GO:0004831/GO:0005829/GO:0004831/GO:0043039;GO:0005524/GO:0006418/GO:0000166/GO:0004812;GO:0004831;;GO:0005524/GO:0000166/GO:0004831/GO:0006437;;
contig_scaffold_3_1_polypolish_start_313785_stop_314141_strand_-1_rplS	357	ATGTCTCAATTAAAAGGACAAAATTTAATAGAATCAGTCACTCAACACCAACTGAAAGAAATTCCTTCTTTTAAACCCGGAGATACTGTTAGAGTTTTTATTAAAATTGAAGAAATAAATCGCAAAAGAATTCAAATTTTTGAAGGTTTGGTTATCAAACGACAAGGACGTCTTATGTCAGAAACTTTTACTGTTAGAAAAATCTTTTCAGGGGTAGGGGTAGAACTTACTTTCCCGTTGTATTCACCTTCTAACGAAAAAATAGAAATTGTACGTTATGGTATTGTTCGTCGTGCTAAATTACATTATGTTCGCAATCTTTCTTCTAAAGCTTCACGAATTAAAGAAAAAAGATAA	50S ribosomal protein L19	Candidatus Phytoplasma australiense/Strawberry lethal yellows phytoplasma (CPA) str. NZSb11	2.9E-64	WP_015637863;WP_015637863	rplS;rplS;rplS;rplS;rplS;rplS;rplS;rplS;rplS;rplS;rplS;rplS;rplS;rplS;rplS;rplS;rplS;rplS;rplS;rplS;rplS;rplS;rplS;rplS;rplS;rplS;rplS;rplS;rplS;rplS;rplS;rplS;rplS;rplS;rplS;rplS	GO:0003735-IEA;GO:1990904-IEA;GO:0005840-IEA;GO:0006412-IEA	structural constituent of ribosome-IEA;ribonucleoprotein complex-IEA;ribosome-IEA;translation-IEA	GO:0003735;GO:0006412;GO:0022625	structural constituent of ribosome;translation;cytosolic large ribosomal subunit	Molecular Function;Biological Process;Cellular Component			IPR001857;IPR001857;IPR001857;IPR038657;IPR001857;IPR001857;IPR001857;IPR008991	Large ribosomal subunit protein bL19;Large ribosomal subunit protein bL19;Large ribosomal subunit protein bL19;Large ribosomal subunit protein bL19 superfamily;Large ribosomal subunit protein bL19;Large ribosomal subunit protein bL19;Large ribosomal subunit protein bL19;Translation protein SH3-like domain superfamily	PR00061 (PRINTS);PIRSF002191 (PIRSF);TIGR01024 (NCBIFAM);G3DSA:2.30.30.790 (GENE3D);PF01245 (PFAM);PTHR15680 (PANTHER);MF_00402 (HAMAP);SSF50104 (SUPERFAMILY)	GO:0005840/GO:0006412/GO:0003735;GO:0005840/GO:0006412/GO:0003735;GO:0005840/GO:0006412/GO:0003735;;GO:0005840/GO:0006412/GO:0003735;GO:0005840/GO:0006412/GO:0003735/GO:0003735/GO:0022625;GO:0005840/GO:0006412/GO:0003735;
contig_scaffold_3_1_polypolish_start_314174_stop_314908_strand_-1_trmD	735	ATGATTATTGAAATTATAACTATTTTTCCTTTTTTTTTTAGAAGTTTTTGTGATAATTCTATTATCAAAAGAGCTTTAGAACAAAAAAAAGTTCAAATAAAAGTTCATGATTTAAGAAAATACAGCGTTAATAAACATCACCAAGTAGATGATTGTGTTTATGGAGGGGGAGCAGGAATGTTACTTTCTTTTCCTCCTTTTTTTGATTGTCTTCAAGAAATCAAAACTCCCCAAAGTAAAGTTATTTTACTCTCTCCTCAGGGTAAACTTTTTAATCAATTGCAAGCAACTAATTACGTTTTAAAAGAATCTCATTTAATTATTTTATGTAGTAATTATGAAGGGGTGGATGCAAGAATCTTAAAATACATTGATCAAGAAATTTCAATAGGTGATTATGTTTTAACCGGAGGAGAAATTGCTGCCACCGTTTTAATTGATGCCATTGTTCGTCTTATTCCTGGTGTTATCAAACAAGAATCTTATCTTTGTGATTCACATCAACAAGGTTTATTGAAATTTCCTCAATATACAAGACCACAAAGTTATCAAAACCAGGAAGTACCTTCAGTTTTGTTATCTGGCAATCATGCCAAAATTAAAAGTTGGCGTCAAAAAGAAAGTTTAAGAATTACTTTACAAAAAAGACCTGATCTTTTAGCAAATAAGAAATTAACCCCAAAAGAAAAAGTAATTTTAGAAGAAATTAAACAAGAATTGACAAATAATTCTTAA	RecName: Full=tRNA (guanine-N(1)-)-methyltransferase; AltName: Full=M1G-methyltransferase; AltName: Full=tRNA [GM37] methyltransferase	Candidatus Phytoplasma australiense	2.3E-145	B1VAA9	trmD;trmD;trmD;trmD;trmD;trmD;trmD;trmD;trmD;trmD;trmD;trmD;trmD;trmD;trmD;trmD;trmD;trmD;trmD;trmD;trmD;trmD;trmD;trmD;trmD;trmD;trmD;trmD;trmD;trmD;trmD;trmD;trmD;trmD;trmD;trmD;trmD;trmD;trmD;trmD;trmD;trmD;trmD;trmD;trmD;trmD;trmD;trmD;trmD;trmD;trmD;trmD;trmD;trmD;trmD;trmD;trmD;trmD;trmD;trmD;trmD;trmD;trmD	GO:0005737-IEA;GO:0008033-IEA;GO:0052906-IEA;GO:0006400-IEA;GO:0008168-IEA;GO:0016740-IEA;GO:0030488-IEA;GO:0032259-IEA;GO:0009019-IEA	cytoplasm-IEA;tRNA processing-IEA;tRNA (guanine(37)-N1)-methyltransferase activity-IEA;tRNA modification-IEA;methyltransferase activity-IEA;transferase activity-IEA;tRNA methylation-IEA;methylation-IEA;obsolete tRNA (guanine-N1-)-methyltransferase activity-IEA	GO:0002939;GO:0005829;GO:0052906	tRNA N1-guanine methylation;cytosol;tRNA (guanine(37)-N1)-methyltransferase activity	Biological Process;Cellular Component;Molecular Function	EC:2.1.1.228	tRNA (guanine(37)-N(1))-methyltransferase	noIPR;noIPR;IPR002649;IPR023148;IPR029026;IPR002649;IPR016009;noIPR;IPR002649;IPR002649;IPR002649;IPR029028	Tyrosine-tRNA ligase;Tyrosine-tRNA ligase;tRNA (guanine-N1-)-methyltransferase TrmD;tRNA (guanine-N(1)-)-methyltransferase, C-terminal domain superfamily;tRNA (guanine-N1-)-methyltransferase, N-terminal;tRNA (guanine-N1-)-methyltransferase TrmD;tRNA methyltransferase TRMD/TRM10-type domain;tRNA methyltransferase TRMD/TRM10-type domain;tRNA (guanine-N1-)-methyltransferase TrmD;tRNA (guanine-N1-)-methyltransferase TrmD;tRNA (guanine-N1-)-methyltransferase TrmD;Alpha/beta knot methyltransferases	G3DSA:3.40.1280.10:FF:000001 (FUNFAM);G3DSA:1.10.1270.20:FF:000001 (FUNFAM);PIRSF000386 (PIRSF);G3DSA:1.10.1270.20 (GENE3D);G3DSA:3.40.1280.10 (GENE3D);TIGR00088 (NCBIFAM);PF01746 (PFAM);PIRSR000386-1 (PIRSR);PTHR46417 (PANTHER);MF_00605 (HAMAP);cd18080 (CDD);SSF75217 (SUPERFAMILY)	;;GO:0008033/GO:0052906;GO:0008033/GO:0052906;;GO:0008033/GO:0052906;;;GO:0008033/GO:0052906/GO:0002939/GO:0005829/GO:0052906;GO:0008033/GO:0052906;GO:0008033/GO:0052906;
contig_scaffold_3_1_polypolish_start_314958_stop_315236_strand_-1_rpsP	279	ATGGCGATAAAAATGCGTTTGCAACGATTCGGAGTGCATAAAAGACCTTTTTATAGGGTAGTTACAAGTGATTCTAGAAACGCTAGAGACGGTAAATTTTTAGAAATTTTAGGAACTTATGATACTATTTTAAACATTATCAAGTTAGATCATGATAAAATTCAAAAGTGGTTATCCAATGGTGCTCAACTAACTAAAACAGTTAAAAAAATCTTGAAAAAAGATAATTTTGTTACCAAAACAACAACCAAAATGAAAAAGTCAAGTGTTACAAAATAA	30S ribosomal protein S16	Candidatus Phytoplasma solani	8.4E-44	WP_023161574	rpsP;rpsP;rpsP;rpsP;rpsP;rpsP;rpsP;rpsP;rpsP;rpsP;rpsP;rpsP;rpsP;rpsP;rpsP;rpsP;rpsP;rpsP;rpsP;rpsP;rpsP;rpsP;rpsP;rpsP;rpsP;rpsP;rpsP;rpsP;rpsP;rpsP;rpsP;rpsP;rpsP;rpsP;rpsP;rpsP;rpsP;rpsP;rpsP;rpsP	GO:0005737-IEA;GO:0003735-IEA;GO:1990904-IEA;GO:0005840-IEA;GO:0043229-IEA;GO:0006412-IEA	cytoplasm-IEA;structural constituent of ribosome-IEA;ribonucleoprotein complex-IEA;ribosome-IEA;intracellular organelle-IEA;translation-IEA	GO:0003735;GO:0006412;GO:0015935	structural constituent of ribosome;translation;small ribosomal subunit	Molecular Function;Biological Process;Cellular Component			IPR023803;IPR000307;IPR000307;IPR000307;IPR000307;IPR023803	Small ribosomal subunit protein bS16 domain superfamily;Small ribosomal subunit protein bS16;Small ribosomal subunit protein bS16;Small ribosomal subunit protein bS16;Small ribosomal subunit protein bS16;Small ribosomal subunit protein bS16 domain superfamily	G3DSA:3.30.1320.10 (GENE3D);PF00886 (PFAM);TIGR00002 (NCBIFAM);PTHR12919 (PANTHER);MF_00385 (HAMAP);SSF54565 (SUPERFAMILY)	;GO:0005840/GO:0006412/GO:0003735;GO:0005840/GO:0006412/GO:0003735;GO:0005840/GO:0006412/GO:0003735/GO:0003735/GO:0006412/GO:0015935;GO:0005840/GO:0006412/GO:0003735;
contig_scaffold_3_1_polypolish_start_315380_stop_316483_strand_-1_prfB	1104	ATGGAAAAATATGAAATTAACCAAAATTTAGAAAACATATCTCAAAATTTAAGAGATTTAAAAAAAGCTCTTAATTTAAATAAAAATAATCAAACTTTGATAAAACTTAATGATTTAATGCAAAAAAAAGATTTTTGGGATAATCCACAAAAAGCAATTAAAATAAGTCAAAAGTTTAATGATCTACAAGAAAAAATAAACACTTTAGTTCATTTGGAAAATAATTATCAAGATTTAGTAGATTTTTTTAATTTCGAAGATAGCCAAAATAATGAAACTATTTTTTTGGAAGAGGAATTAAAAAACTTAATAGAAGCTGTTTTTAACTTTAAAATTAAAATTTTTTTAAATCAGCCTTATGACAATAATAACGCTATTTTAATTTTTCACCCTGGAGCAGGCGGAACTGAATCACAAGATTGGTGTGAAATGCTTTTTAGAATGTATCAAAAATACGCTCAAAAAAAGAATTTTAAAATAGAAATCCTTGATTATCAATCAGGTGAGGAAGCTGGTCTTAAATCGGCTACTTTATTGGTTAAAGGTGATTATGCTTACGGTTATTTAAAAGCTGAAAAAGGAGTTCATCGTTTAGTTAGGGTTTCTCCTTTCGATGCTAATGCCAAAAGGCATACTTCTTTTGTTTCTTGTGATGTCTTGCCTGAGATCAAAGATGAAATTAAAATTAATTTGCAAACAGAGAATTTAAAAATTGATGTGTTTAGAAGTAGTGGTGCCGGAGGACAGCATGTCAACACTACAGATTCAGCAGTTAGAATTACTCATTTACCAACCGGATTGGTGGTTGGTTGTCAAAATGAACGTAGTCAAATTAAAAATCGCGAAAAAGCCTTACAAATGCTTAAAACTAAGTTATTTCAGTTAGCCTTAAAGCAGCAAAAAGAAGAAAATGCTAAAAAATTTCAAAGCGAGCAAAAAGAAATCGGCTGGGGTTCTCAAATTAGAAGTTATATTTTTCATCCTTATAAAATGGTCAAAGATCATCGCACTAATCAAGAAATTTTTCAATTAGAACAAGTAATGGATGGCAATATTGATGATTTTATTAATGGATATTTAAGTAAAATACCTTTTAATGAATAA	peptide chain release factor 2	Candidatus Phytoplasma australiense/Strawberry lethal yellows phytoplasma (CPA) str. NZSb11	1.5E-217	WP_015637865;WP_015637865	prfB;prfB;prfB;prfB;prfB;prfB;prfB;prfB;prfB;prfB;prfB;prfB;prfB;prfB;prfB;prfB;prfB;prfB;prfB;prfB;prfB;prfB;prfB;prfB;prfB	GO:0005737-IEA;GO:0003747-IEA;GO:0006415-IEA;GO:0016149-IEA;GO:0006412-IEA	cytoplasm-IEA;translation release factor activity-IEA;translational termination-IEA;translation release factor activity, codon specific-IEA;translation-IEA	GO:0005737;GO:0006415;GO:0016149	cytoplasm;translational termination;translation release factor activity, codon specific	Cellular Component;Biological Process;Molecular Function			noIPR;IPR004374;noIPR;noIPR;noIPR;IPR000352;IPR005139;noIPR;IPR000352;IPR004374;IPR045853	Small ribosomal subunit protein uS14, bacteria/plastid;Peptide chain release factor 2;Peptide chain release factor 2;Peptide chain release factor 2;Peptide chain release factor 2;Peptide chain release factor class I;Peptide chain release factor;Peptide chain release factor;Peptide chain release factor class I;Peptide chain release factor 2;Peptide chain release factor class I superfamily	G3DSA:3.30.160.20:FF:000004 (FUNFAM);TIGR00020 (NCBIFAM);G3DSA:3.30.160.20 (GENE3D);G3DSA:1.20.58.410 (GENE3D);G3DSA:3.30.70.1660 (GENE3D);PF00472 (PFAM);PF03462 (PFAM);PTHR43116 (PANTHER);PS00745 (PROSITE_PATTERNS);MF_00094 (HAMAP);SSF75620 (SUPERFAMILY)	;GO:0016149/GO:0005737/GO:0006415;;;;GO:0003747/GO:0006415;GO:0006415;;GO:0003747/GO:0006415;GO:0016149/GO:0005737/GO:0006415;
contig_scaffold_3_1_polypolish_start_316487_stop_318988_strand_-1_secA	2502	ATGTTTAATTTTTTAAAAAAAATATTTAATTCTTCTAAAAGAGCTTTAAGAAAAGCTAGAGTTATTGCTAATAAAGTGCAAAATCTAAGTCAAACTATGTCTTTATTACAGGATCAAGATTTTGTTGAAAAAACAAACAAATTCAAACAAAGATATCAAAAGGGAGAAACCCTTAATCAATTATTACCTGAAGCTTATGCTTTAGCAAGAGAAGCCACTAAAAGAGTTACAGGTTTAACTCCTTATTACGTTCAGGTTTTAGGAGCTATTATTTTGCATCAAGGCAATATTGCTGAAATGAAAACTGGTGAAGGAAAAACTTTAACAGCTATTATGCCTGCTTATTTAAACGCTTTAAGTGGTGATTCAGTGCATATAGTTACAGTTAATGAATATTTAGCTAAAAGAGAATTTGAAGGCAAGATTGGGGAAGTTTTTCGTTTTTTAGGACTTTCAGTTGGAATTAACATTAAAGATAAAAACATTGAAGAAAAACAAGCAGCTTATTTATGTGATGTCCTTTATACTATCAATTCTGAACTTGGTTTTGATTATTTAAGAGATAATATGGAAATTGATGCTCATAATTTAGTGATGAAACGACCTTATAGCTACGCTATTGTCGATGAAGTAGATTCTATTTTGATTGATGAAGCCCGCACTCCTTTAATCATTTCTCAAAGCACGAAAGAAACTAAAAATTTATATAAAGAAGCTAATCGCTTTGTAAAAACACTAAAAAGTCAACATTATCTTATTGAGTTAGAAAGCAAAACCATTGAATTAACTGAAGAAGGGATGAACAAAGCTGAAAATTTTTTTCAAATTGAAAATTTATATGATATACAATATTCTTCACTGCTTCATCATATCAAAAACGCCCTAAAAGCTTTTTTTACAATGCATAAAAATAAAGATTATTTGGTTGATCAAAATCAAGTTCTAATTATTGATCAATTTACTGGAAGGGTTTTAAAAGGGCGTCAATTTAGTGATGGTTTGCACCAAGCTTTAGAAGCCAAAGAAGGGGTTTTAATCAAAGAAGAAACTTCTATTGGAGCTACTATTACCTATCAAAATTTTTTCCGTCTTTATCATAAATTATCAGGGATGACAGGAACTGCTAAAACTGAAGAAGATGAATTTAGAGATATTTATAATATGGAAGTGATTGAAATTCCTACTAACCTTCCTATGATTAGGATTGATGAACCTGATTTTATTTTTGTGACTATGAAAGAAAAATATGATGCTTTAATTGATGAAATATTAGAAAGACATAAATTAGGACAACCTATTTTAATTGGGACAACTACAGTTGAAGTTTCTGAGATTATTGCCAAAAAACTAAAAAAACATTTAATTAAACATGAAATATTAAATGCTAAAAATCACTCTAAAGAGGCTGAAATAATTACCAAAGCTGGACTAAAAAACTCAGTTACGATAGCTACTAATATGGCGGGAAGAGGAACTGATATTCGTTTAGGTGAAGGCGTAATTGCTTTAGGGGGGTTGGCTGTTTTAGGAACCGAAAGACATGAATCAAGAAGAATTGATAACCAATTGAGAGGACGCGCTGGACGTCAAGGAGATCCTGGTTATTCTCGTTTTTTTATTTCTAGCCAAGATGAACTAGCGCAAAGATTTGGTGGTACAAAAATTGAAAAAATTATTTCTTTGTTGCAACAAATAAACACTAGTGAAAAAAAAACATCTTCTAAAATGATTACTAAATTTTTCACCAAAATACAGAAAAAAGTAGAATCTTCTAATTTTGATTATCGTAAATATCTTTTAAAATATGACGATATTTTGCGAATTCAAAGAGAAATTATATACGGTCAAAGAAAAGAAATTTTAAATAGTTCTCATCCTGAAAAAATAGCTCTTAATTTAATTGAAAAAACAATTAATCAAGCTATTATTCCTTATTTTTCCAATAAAAAAAGTTCTAACCAAGCAAAATCATTAATTCTTTTTTTAGAAAAAAACTTTTTCCCCAAAGAAACTTTTGATTTAAAAGAAGTCCAAGTGATATTTGAAAAATTTACCAACAAAACCTTTATTGAATTTAAAAAACACTTATTAGACAAAATTACAACTATTTTAAAAAGTCAAAAAACTTTTTTTGAAAAGGAAAATAGCGATATTCAATTTTTTTATCAAGTTATAAGATGGATTATGTTAAAAATAATTGATAATCATTATAAACGTCATATTAACGATATGAGTATTTTAAGGCAAGGTATTGGTTTTGTGGGTTATGGACAACAAGATTCTTTTATTGAATATCAAAAAGAAGGACAACTATTTTTTAATAAAATGATTCATCAAATAGCTATTGATATCACTAATACTATTTTAAAATTTTCCTTATTACAAAACTTTAAAAACATGCCGAAACCACAAAAAAACATTTTAAATGATAATAATTCTGATAATGCTAATATAGTCAAAAAAAGAAGAAAAATTCGCATTTCTAAAAAACCTTGGAATTAA	preprotein translocase subunit SecA	Candidatus Phytoplasma solani	0.0E0	WP_023161572	secA;secA;secA;secA;secA;secA;secA;secA;secA;secA;secA;secA;secA;secA;secA;secA;secA;secA;secA;secA;secA;secA;secA;secA;secA;secA;secA;secA;secA;secA;secA;secA;secA;secA;secA;secA;secA;secA;secA;secA;secA;secA;secA;secA;secA;secA;secA;secA;secA;secA;secA;secA;secA;secA;secA;secA;secA;secA;secA;secA;secA;secA;secA;secA;secA;secA;secA;secA;secA;secA;secA;secA;secA;secA;secA;secA;secA;secA;secA;secA;secA;secA;secA	GO:0006605-IEA;GO:0000166-IEA;GO:0005737-IEA;GO:0065002-IEA;GO:0016020-IEA;GO:0015031-IEA;GO:0008564-IEA;GO:0017038-IEA;GO:0005524-IEA;GO:0006886-IEA;GO:0005886-IEA	protein targeting-IEA;nucleotide binding-IEA;cytoplasm-IEA;intracellular protein transmembrane transport-IEA;membrane-IEA;protein transport-IEA;protein-exporting ATPase activity-IEA;protein import-IEA;ATP binding-IEA;intracellular protein transport-IEA;plasma membrane-IEA	GO:0005524;GO:0005829;GO:0005886;GO:0006605;GO:0006886;GO:0017038;GO:0031522;GO:0043952	ATP binding;cytosol;plasma membrane;protein targeting;intracellular protein transport;protein import;cell envelope Sec protein transport complex;protein transport by the Sec complex	Molecular Function;Cellular Component;Cellular Component;Biological Process;Biological Process;Biological Process;Cellular Component;Biological Process			IPR000185;noIPR;IPR011130;IPR027417;IPR011115;IPR027417;noIPR;IPR011116;IPR000185;noIPR;IPR044722;IPR000185;IPR020937;IPR000185;IPR001650;IPR014001;IPR014018;IPR044722;noIPR;IPR036266;IPR036670;IPR027417;IPR027417	Protein translocase subunit SecA;Protein translocase subunit SecA;SecA, preprotein cross-linking domain;P-loop containing nucleoside triphosphate hydrolase;SecA DEAD-like, N-terminal;P-loop containing nucleoside triphosphate hydrolase;P-loop containing nucleoside triphosphate hydrolase;SecA Wing/Scaffold;Protein translocase subunit SecA;Protein translocase subunit SecA;SecA, C-terminal helicase domain;Protein translocase subunit SecA;SecA conserved site;Protein translocase subunit SecA;Helicase, C-terminal domain-like;Helicase superfamily 1/2, ATP-binding domain;SecA motor DEAD;SecA, C-terminal helicase domain;SecA, C-terminal helicase domain;SecA, Wing/Scaffold superfamily;SecA, preprotein cross-linking domain superfamily;P-loop containing nucleoside triphosphate hydrolase;P-loop containing nucleoside triphosphate hydrolase	PR00906 (PRINTS);G3DSA:3.40.50.300:FF:000429 (FUNFAM);PF01043 (PFAM);G3DSA:3.40.50.300 (GENE3D);PF07517 (PFAM);G3DSA:3.40.50.300 (GENE3D);G3DSA:1.10.3060.10 (GENE3D);PF07516 (PFAM);TIGR00963 (NCBIFAM);G3DSA:3.90.1440.10 (GENE3D);PF21090 (PFAM);PTHR30612 (PANTHER);PS01312 (PROSITE_PATTERNS);MF_01382 (HAMAP);PS51194 (PROSITE_PROFILES);PS51192 (PROSITE_PROFILES);PS51196 (PROSITE_PROFILES);cd18803 (CDD);cd17928 (CDD);SSF81886 (SUPERFAMILY);SSF81767 (SUPERFAMILY);SSF52540 (SUPERFAMILY);SSF52540 (SUPERFAMILY)	GO:0006605/GO:0005524/GO:0006886;;GO:0017038/GO:0016020;;GO:0017038/GO:0005524/GO:0016020;;;GO:0017038/GO:0016020;GO:0006605/GO:0005524/GO:0006886;;;GO:0006605/GO:0005524/GO:0006886/GO:0005829/GO:0043952/GO:0031522/GO:0005524/GO:0005887;GO:0006605/GO:0006886/GO:0016020;GO:0006605/GO:0005524/GO:0006886;;;;;;;GO:0017038/GO:0016020;;
contig_scaffold_3_1_polypolish_start_319415_stop_321037_strand_-1_hypothetical	1623	ATGAGCATTAGTTTTTTTTCTAAAAAACGCTTTATTGTCACTTTTTTAATGATTTTAATAACTTTATTGTTTCTTTTGCTTTTTTATTTAGATAATCAAAAAAAAATAAAAAATAGAGTTTTAAAGCAAGAAGTTCAAGATATTTCTCTTGATGAAAAGTTAGATTATCAAATTAAAAAAGAGCAATTTCAACATTTTCAAAAAACCAACTTACAGTTCAAAACTTTACCAAACGAACCATCAAAAGCAAACATTAACGAAATAAAGAACTTAATAAAACAAGGACTTAGTATTTCAGAACTCAAACAAAAAGGCTATACCGCTAATCTTTTAAAAAAAGTTTTAATTTCTGCAAAACAGTTAAAACAAGGAGAATATACAGCTAAAGAATTAAAAGCTGCACAATTCAAAATTAAAGATTTAAAAAATGCTGGTTTTTTACCAGAAGAACTAATTAAAGCTGGTTATGTCCCCCAAGATTTTAAAAAAGCTGGTTATACTCCACGAGAACTTATAAATCTTGATAATAAAATTTTTCAACAAATTGGATATAAAGTTCAAGATTTTAAAAAAGATTTTATTGGATTCGATCAATTAGAACAAAAAGGATACAGCATTTTTAATTTAATTCAAATTGGTTATAGCCCTTTAGAATTAGCATTTAAATATACCATTAATAAAATCAAATTGGAATCTGGATATAATCTTTTTCAATTAAAAAAAGCTGGATTTAGCCCAAAAGAATTAATGCTTTATCTTGGTGTATCTCCTCAAGAATTAAAAGACGTAGGTTTTAAAGCGGTACAATTTAGATATACTACGTTACCATTATATGGTTTCAAATCAATCGGTTATACTCCACAAGAATTGAAAAAAGCAGGATTTAGTGCAAAAGCTTTAAAAGAAATGGGTTATAGTTTGCAAGAATTAAAACCTGCTTTATATTCAATTAAGCAATTATTCCAAGATGCCAATTTTAGTTTACAAGATTTCAAAGAAGCTGGTTACACCCCAAAAGTTTTAAATCAAAATGGTGTTTCTATTTCACAATTAAAAGAAGCTGGTTATTTAATTTCTGAACTAAAAGATTTTAAATTTAGTGCTAAAGAACTAAAAGAAGTTGGTTACACTCTTGATGAATTAAAAGAAAAAGGATTTTCTTTGGAACAATTTTTGTTTGCGGGAATTAAAATTCAAGAATTAAAAGAAAGTGGCTATACTCTTGATGAATTAAAAAATGCAGGTTGCACCGCTAAAGAATTACAAAAAGCTGGTTATACGTTGCAAGAATTAATTCAATTATCAAATATTGGTTTAGATTTAAGAGAACTAAAAATTACCCCTCAAAAATGTTTAAATCTTAATTGTTCATCTAAATTAATTCAAGAATTTGGATATTCAAAAGAAGAACTAAAAAGAATGGGGCTTTTAATTGATTTTTCTCGTAATGGTTTTATTAAAAGAATTACTCAAATCGATCCTCAAACTGGAAAAAAAATTAGGACTAATTTTTTTGGAGAATCGTCAGAAACTTGTTTGGTTAATCTTTATGATTCTTTAGGTAAACTTTGTAAAACTTATAACCCTATTATCAATATTTGTCAACAGTCAAAAAGTAATTAA	hypothetical protein PA0552	Candidatus Phytoplasma australiense	2.0E-58	CAM11886	PA0552;SLY_0350	GO:0016020-IEA	membrane-IEA	GO:0016020	membrane	Cellular Component			noIPR	Creatinase/aminopeptidase-like	PTHR47121 (PANTHER)
contig_scaffold_3_1_polypolish_start_321973_stop_324393_strand_1_hypothetical	2421	TTGTCTGAAGAAAATAACATTATTAATGTTGTTGCTTGCGCAACAAATAAGGGAAAAGATGGTATTATAAATCATTTAAAAGATAACATAGAAGATTGTTATTATTATTTTAAAGAGGAAAATATTTCGGTTTTATCGAATCATTATTGTGAAATAACGATTAACGAAATGAAGAACCAAATATTTTTTAAAATAACCAAAACACTAGACAAAAACATAATTGGATTTAAATTTATCATAGAAAAAGAAGAAAATAAAGAAGAGAGACGAGAACAAAATACAGAAAATAATGATAACCAAACAATTAAAAAATTAGAGTTAAAAATAAAACTTATTACAAAGGAATTCGAAGAACATAAATATAATATACAACACCTAACAACCAATACAACAAAAAATGAAACAAAATTAGAAATCAATGAACAAAGAAATATTATTATCTATTTGATAAAATCTACTAAAAAAATGTTAAAAGATAATAAAAATGATTATTGTATAAATATTTTATTAAATCTTCTTCTTTTGCCAGAACTTTGCTATCATATGGAAAATCTTTCAAAAATTTCACACACAAGTGAAAAAAAATATAAATATTTTATTAGTTATATAGAACAAATAACAAAATGGGATACAAATGTTGAGAATAATAATTTTTTTTCTAAAACATTGATGTATCAACTAAGATGTGATTTATATCATGGAAATATTACTTTCTCCAAGTACAATTTTATATCAAAATCTAAAAAATCAAACGAAGACAACCAAACATATCCTTTTTACATAACAGAAGATTCAGTTCCGATAGAAAAAAACTATAATGAAGACAAAATACAATTTTATTATGAACGAGTTAAACAGATTGTAAATTTTTTTAAAATAACTTTAGATTTAAATATGGATTTCGAGGATAAATTTAATTATAATGTTATTTTCAATGAAATACCATTAGAAAAAAAACCAAAAGGTTTAAAAGGTTTAATAACAAATTTAATAACAAAAATAGATAAAATAAAAGAATTAATTAAACCCAATAATAATAATGATGATGAAATAAATTTACAATATTTACAAAAATTTGCTAACTCAGCTTTTAAATTAAAAAAAAATCAATTAGATTTTTTATCCAAACAAATCTTAAATAATATAAAATTTTTAATTAAAAAAAATAAGAAAAATAAAAAAAATGAAAAAAATAAAGATCTGCTTTATTCTGTTTTGAAGGAAAATTTAGAACCAAACGAAAGAAAAGAAAAAATAGAAAAAATAATCAAAAAAATAAAAAAAATTATAACACCAGAAAACATAACAAATAATGAAAATATATTCGCTATTTTATATCAATATAATTATGAAATAAGAAAGTTATCTCTTTTGATAAAAAACATTCCCGAACTTATATCAACTAATAATGTTTCTTCTGATAAACAATATTTAGATAATAAAAATATAATAGCAGAAGCATCATTTAACGCAATATTTAAAACTAAAACAAAAATATTAAACAATTTTAATAATAACATAGATGTTAAATCTTTCTTAAATGAAATTGATTTATCTTGTTATATATATAAAAATAAATCCTGCTTTGAAAAAAATAAAAATAATAATTGTACCCAAATACTAAAAGATTTCATCGATAAATATAAAAACATTAATAAAGAAAACAATAAACATAATCGCTATTATAAAGAAATTAATAAGTTGTTAAAAACCGATATAACTGATATAAAAGAAATTAATATCGATGTTTTAAAAAACATTAATGATATATTTAACAAATTTAAAATAGAATATAAAGAAAATGGTACAGATAAATTGTTCAAAATGCTAACAGAAAACGACAAATCTAAAGTTTCAGACACAAATCAGTATTTAAAAAATATTATAAAATATGTTATTATTAATGAAATTAAAGAAACAAACTCCTCCGATGAAAAATTAATTAAAAGTTTTTCTACAAAAATAAAACGAAATAAAATTTTTAATAAAATATTTACAATTTATACGGGAACAATATCAAATGAGCTAAAAGACGAAAAACTAGAAAACAAAATACTTAAAGAAATAGAGAAATTAAAAAAAGGCAAAAATATTAAAACATTAAATAACACAAAAAAAAATTTTGCAGATGAATTAGAAAAAATAATAAAGGTAAGATCTAATAACAAACCGTCCACATTATTAAAAAATTTTACCCCTTTATTAAATTTATTTAAGAAAATAAAATCACCTATCATAAATATTGATATTAACGCTTTATTTAATTTTTTTTATAACTTTTTATTTAATAAAACAGAAAAATCTTGGTTAGACAAAAATCACAAAAATATTTTATTGTATAATTTAAAAGTTGATTTCGAAAAAATCAAACATGACCACAATCAAAAACCATTGCTTCCAAAAAATACACTTAGCAAATAA	hypothetical protein	Candidatus Phytoplasma ziziphi	1.7E-49	WP_121464085
contig_scaffold_3_1_polypolish_start_324748_stop_326256_strand_1_lysS	1509	ATGACTAAAAAAATGACAGAACAAGAAGCTATTAGATATCAAAAAATCAAGAAGTTAAAAAAATTAAAAATTGATCCTTTTGGTAAAAAATTTATTTGTTCACAAACAATTGAAAATCTTATTTTAAATTATCAAAATATAAATAAAGAAAAGTTAGAACAAACAAAAATTGATGTAGCTATAGCAGGAAGGATTGTTTTAAAAAGAGGGCAAGGAAAAGCTGGTTTTTTACATTTACAAGATTTTAATTTTAGAATCCAAGTTTATCTAAAACTTGATTTATTAGGTAATGATCCTTTTAGTCTTTATCAAAATTCTGATTTAGGCGATATTATAGGAATTAAGGGTTTTTTATTTAAAACTAAAACTCAAGAACTAACAATTAAAGCTTTAGAATTTATTCATTTAACCAAAACTTTAAAACCATTACCTGATAAATTTCATGGTTTGCAAAAACGCGAAGAAATGAGAAAAAAACGTTATGTTGATCTTATTGTTAATGAGAAAAGTAGACAAGTTTTTTTTATTCGTAGTCTGATTGTTAAAGCAATTCGTAATTTTTTTGATAATGAAGGTTTTTTAGAGGTAGAAACTCCTATTTTGCAATCAACTTTGGGAGGGGCAGCCGCTAAACCCTTTATCACGCATCACAACGCTTTAAATTGTGACTTTTATTTGAGAATAGCTACTGAATTGCCTTTAAAAAAATTGATTGTTGGTGGAATGAACAAGGTTTATGAAATTGAACATCTTTTTCGCAATGAAGGGGTTGACGCAACTCATAACCCTGAATTTAGCACCATCGAAGCTTACCAAGCTTATGCAGATATGCAAGATATTATGGAATTAACTCAAAAATGTCTTCAATATGTTTGTCAAAAAGTGTTAAAAAGTTTAGATTTTAGTTATCAAAATAAAAAAATTAGCTTTCAAAATTTTCAAAAAATCAGCATGACTGACGCTATCAAAGATCAAACAGGAATTGACTTTCAAAAACATTTATCTTTAGAAACTTGTTTGCAGTTAGCAAAACAACATGATATTAACGTTATGTCTCATTTTATTCAAGGTCACATTATAGAAGCTTTTTTTGAAAAATATGTCGAAAATAAATTAATTCAACCTACTTTTATTTATGGACATCCAGTAGAAATTAGTCCTTTAGCAAAAAATAACGAAAAAGATCCCCGTTTTGCCGACCGCTTTGAACTTTTTATTGATGGAAAAGAGTTTGCTAACGCTTTTAGTGAATTAAACGATCCAATAGAACAAGAAAATCGTTTTTTAAATCAATTAAAGCAAAAAGAATTAGGTAATGATGAAGCCAACGAAATGGATTATGATTTTTTAAACGCTTTAAGTTACGGAATGCCTCCAACTGGCGGCTTGGGAATGGGGATTGATCGAATAGTTATGCTTTTAACCGATACCGCCAACATTCGTGATGTTATTTTATTTCCTCATTTCAAAAATAAAAATGTTTTAAAAGAGAACCTTAAAAAAAAATAA	lysine--tRNA ligase	Candidatus Phytoplasma solani	2.1E-305	WP_023161149	lysS;lysS;lysS;lysS;lysS;lysS;lysU;lysS;lysS;lysS;lysS;lysS;lysS;lysU;lysU;lysS;lysS;lysS;lysU;lysS;lysU;lysU;lysS;lysU;lysS;lysS;lysS;lysS;lysS;lysU;lysU;lysS;lysS;lysS;lysU;lysU;lysU;lysS;lysU;lysS;lysS;lysS;lysS;lysU;lysS;lysU;lysU;lysS;lysS;lysU;lysS;lysS;lysS;lysS;lysS;lysS;lysS;lysU;lysS;lysS;lysS;lysS;lysS;lysU;lysS;lysS;lysS;lysU;lysU;lysS;lysU;lysS;lysS;lysS;lysS;lysS;lysU;lysS;lysU;lysS;lysS;lysS;lysS;lysS	GO:0006418-IEA;GO:0000166-IEA;GO:0000287-IEA;GO:0004824-IEA;GO:0005737-IEA;GO:0004812-IEA;GO:0046872-IEA;GO:0006430-IEA;GO:0016874-IEA;GO:0005524-IEA;GO:0006412-IEA;GO:0003676-IEA	tRNA aminoacylation for protein translation-IEA;nucleotide binding-IEA;magnesium ion binding-IEA;lysine-tRNA ligase activity-IEA;cytoplasm-IEA;aminoacyl-tRNA ligase activity-IEA;metal ion binding-IEA;lysyl-tRNA aminoacylation-IEA;ligase activity-IEA;ATP binding-IEA;translation-IEA;nucleic acid binding-IEA	GO:0000049;GO:0004824;GO:0005524;GO:0005829;GO:0006430	tRNA binding;lysine-tRNA ligase activity;ATP binding;cytosol;lysyl-tRNA aminoacylation	Molecular Function;Molecular Function;Molecular Function;Cellular Component;Biological Process	EC:6.1.1.6	lysine--tRNA ligase	IPR018149;noIPR;IPR002313;IPR004364;IPR004365;IPR045864;IPR012340;noIPR;IPR002313;IPR006195;IPR018149;IPR044136;IPR012340;IPR045864	Lysyl-tRNA synthetase, class II, C-terminal;Lysyl-tRNA synthetase, class II, C-terminal;Lysine-tRNA ligase, class II;Aminoacyl-tRNA synthetase, class II (D/K/N);OB-fold nucleic acid binding domain, AA-tRNA synthetase-type;Class II Aminoacyl-tRNA synthetase/Biotinyl protein ligase (BPL) and lipoyl protein ligase (LPL);Nucleic acid-binding, OB-fold;Nucleic acid-binding, OB-fold;Lysine-tRNA ligase, class II;Aminoacyl-tRNA synthetase, class II;Lysyl-tRNA synthetase, class II, C-terminal;Lysine-tRNA ligase, class II, N-terminal;Nucleic acid-binding, OB-fold;Class II Aminoacyl-tRNA synthetase/Biotinyl protein ligase (BPL) and lipoyl protein ligase (LPL)	PR00982 (PRINTS);G3DSA:2.40.50.140:FF:000024 (FUNFAM);TIGR00499 (NCBIFAM);PF00152 (PFAM);PF01336 (PFAM);G3DSA:3.30.930.10 (GENE3D);G3DSA:2.40.50.140 (GENE3D);PTHR42918 (PANTHER);MF_00252 (HAMAP);PS50862 (PROSITE_PROFILES);cd00775 (CDD);cd04322 (CDD);SSF50249 (SUPERFAMILY);SSF55681 (SUPERFAMILY)	GO:0005524/GO:0006430/GO:0000166/GO:0004824/GO:0005737;;GO:0005524/GO:0006430/GO:0004824;GO:0005524/GO:0006418/GO:0000166/GO:0004812;GO:0003676;;;GO:0004824/GO:0000049/GO:0005829/GO:0006430;GO:0005524/GO:0006430/GO:0004824;;GO:0005524/GO:0006430/GO:0000166/GO:0004824/GO:0005737;GO:0000166;;
contig_scaffold_3_1_polypolish_start_326277_stop_329051_strand_1_dnaE1	2775	ATGAGAGGTGTTTTTTATTTACAAAGTTATTATTCTTTATTACAAAGTCTAAATTCTTTAGAAAAACTAGTTTTAAAAGCTAAAGAAAATGATTATGATTTTGTAGCTTTAAGTGATGAATCTAATTTATATGGCATGCCAACTTTTTTGAAATTATGCCAAAATCATAAAATAAAACCTATTTTAGGTATCAAAATTAATTTTTTATGGAAACATCAAATAGGAGAATTTTTAGTTTATGCCAAAAACGATGAAGGAATTAAAAATTTAATCCAATTAGCAACTGTAAGCAAAAAAAAAAATCAAAACAACATTCCTTTAGAAAAAATTTCTCAATTAGGACAAAATTTATTTATTATTATTACTGGTATTTGCCCTTTTTGGGAAAAGATTTTTGTAGGTAACCAAAAAGATGAATTTAATCAATTGTTAAAAGAGCTAAAAGTAATATTTTCTGAAATTTTTTTAGGAATTTCTTTCCAAAGTTTTTTTTTAGAAAAACTAACTGATAACATCTTTGAATTTAGCTCTCATTTTGGAATCCCTTGTTTACCTGTTCACAAAACTAATTATGATAATCCAAAAGCTAAAGAAGCTTATCAAATTTTAGCCCAAATGGAAAATAAAAAAATTGATTCTCAAATAGATTTATCTTTTTTAACTAAAAATGAGTTTGACGCTAAATATCAAAAAAAACCACAAATCATCAACCCTTTAAAACAATTGATTACTAAAATTAATTATCAAACTGATTTGCCAAACAATTTTACCTTACCTTCTTATCTTGATTTTGTAGAAAGTAATAAAAAACAAAAAAAAGAAAACGAAATAAAAAAAGAAAGTATTTCTTCAAAAATAAGCAAAAAAACTCCTAAAAATATTACTTCCAAGAAATACTTAAAAAAAATAGCTTATCAAGGGTTAAAAAAAATTTTAACTTCCTCAAACTTAAAATATGATCAATATCAAAAAAGACTTGACCAAGAATTAGCTATCATCAATGATTTAAATTACGAAAATTATTTTTTAATTGTTAGCGATTTAGTTAAATATGCTAAACAAAATAATATTTTAGTAGGTCCTGGAAGAGGTTCTTCTTCTGGTTCTTTAGTTTGCTTTTGTCTTGAAATTACAGAAATTGATCCTTTAAAATATCATCTTATTTTTGAAAGGTTTTTAAATCCCCAAAGAAAAACTATGCCAGATATTGACCTTGATTTCCCTGATAACAAAAGAGAAATAATAATTAAATATATTTGTCAAAAATATGGGTTATCTCGTGTAGCTAATATTATTACTTTTGGTCGTTTCATCAATAAAAAAGCTATCATCAAAGAATTACTCAAATTCAAAAAAATAATGCCTTTTCAAATAAAACAGCTTTTTAATTTCTTAGACAATAAAACCACACAAGCAACTAATAATTTAGACGACCAAATAAACAATTTATTACAAATAGCATCATTTTTAGAAGGAGTGCCGCGATTTACAGGAACCCACCCTGCAGGAATTATTTTAAACAAAGATAACTTATTACAAAGCATCCCTTTACAAAAATCAAATTATCTAAATTTATTACAAACCCAATGGGAAGCATCAGATTTAGAATCAATGGGTTTGTTAAAAATTGATTTGTTAGGACTTCATAGCCTTACTATCATCGAACAAATAATAGCAGCAATTAAAAAAAAAGAAATTACTTTTGATCTTTTTTCTATTTCTTTGGATGACCAAAAAACTTTTCAACTTTTATCAAGTGGAAAAACATTAGGTATTTTTCAATTAGAATCTTACAACGCAAAAACCTTTTTAACCAAAATGGCGCCTCAAAATTTTGAAGATTTAATTGCTTTATTAGCTTTAAATCGACCAGGACCGATTGATTCTTTTAATTTATTTTTAAATAATCGTAATCAAAATAAAAAGAAACAAACTTATTTTGATCCTCTTATTGATCAAATTTTAAAACCAACTTATGGTGTTATCCTTTATCAAGAGCAAATTATGCAAATAGTGGCTGCTTTTGCTAAATATAATCTAGCCGAAGCAGATCTTTTTCGAAGAGCTATCAGCAAAAAAGACAAAAAAGTTTTACTACAAGAAAAAAAATATTTTATTAAAAAAAGTCAAAAAGAAGGTCATGATATCTTTTTATCAAACAAAATCTATGATTATATTTTAAAATTTGCTAATTATGGCTTTAATAAAAGTCATAGTGTTGCTTATTCTTTGATTAGTTATCGTATGTCTTATTTAAAAACTCACTATTTTATCGAATTTATGATAACTTTATTAAACGATGCTTTAAACGACTCTTTACAAACTACCATTTTATTAAAAGAAGTATCACAAGCCAATATTACTTTAGTAAAACCAAATGTTTTGTTTAGTTTAGATCAATATTATTTTAAAAATAAGCAATTGTTTTTACCTTTAAACATAATTAAAAGTGTTAGCAATAATTTTTGTAAAGAATTAATCAAAGAACGCCAAAAACAAAATTTTTTATCTTTTAAAGATTTTAAGCAAAGATTGTGTTTTTGTTTAAATGAAACTATTCTCACTAATTTAATTTTTAGTGGCGCTCTTGATCAAATGGGTTTAAATCGAAAAACTTTATTCCATAATCAAGATTTAAACGAAGTTAAATATTATAGCTTTTTGCCAAATCACATCATCATTTATCATCAAGAATTTTTACCACAGCAATTAAATGAAGCTGAAAACAAAGTTTTTGGTTTTAATCTCAATAATTACATAAAACAAAAAAATTAA	DNA polymerase III alpha subunit	Candidatus Phytoplasma australiense	0.0E0	CAM11869	dnaE;dnaE;BHE82_02810;dnaE;dnaE;dnaE;BHE82_02810;dnaE;BHE82_02810;dnaE;dnaE;dnaE;dnaE;dnaE;dnaE;dnaE;dnaE;dnaE;dnaE;BHE82_02810;BHE82_02810;dnaE;dnaE;dnaE;dnaE;dnaE;dnaE;dnaE;dnaE;dnaE;BHE82_02810;dnaE;dnaE;BHE82_02810;dnaE;dnaE;dnaE;dnaE;dnaE;dnaE;dnaE;dnaE	GO:0016779-IEA;GO:0006260-IEA;GO:0003887-IEA;GO:0008408-IEA;GO:0003824-IEA;GO:0016740-IEA;GO:0071897-IEA	nucleotidyltransferase activity-IEA;DNA replication-IEA;DNA-directed DNA polymerase activity-IEA;3'-5' exonuclease activity-IEA;catalytic activity-IEA;transferase activity-IEA;DNA biosynthetic process-IEA	GO:0006260;GO:0008408	DNA replication;3'-5' exonuclease activity	Biological Process;Molecular Function	EC:3.1	Acting on ester bonds	IPR004805;noIPR;IPR029460;noIPR;IPR011708;IPR040982;IPR004013;IPR004805;noIPR;IPR016195	Error-prone DNA polymerase/DNA polymerase III subunit alpha DnaE/PolC;Error-prone DNA polymerase/DNA polymerase III subunit alpha DnaE/PolC;DNA polymerase, helix-hairpin-helix motif;DNA polymerase, helix-hairpin-helix motif;Bacterial DNA polymerase III, alpha subunit, NTPase domain;DNA polymerase III alpha subunit finger domain;PHP domain;Error-prone DNA polymerase/DNA polymerase III subunit alpha DnaE/PolC;Error-prone DNA polymerase/DNA polymerase III subunit alpha DnaE/PolC;Polymerase/histidinol phosphatase-like	TIGR00594 (NCBIFAM);G3DSA:3.20.20.140 (GENE3D);PF14579 (PFAM);G3DSA:1.10.150.870 (GENE3D);PF07733 (PFAM);PF17657 (PFAM);PF02811 (PFAM);PTHR32294 (PANTHER);cd07431 (CDD);SSF89550 (SUPERFAMILY)	GO:0008408/GO:0006260;;;;GO:0008408/GO:0006260;;GO:0003824;GO:0008408/GO:0006260;;
contig_scaffold_3_1_polypolish_start_329960_stop_330346_strand_1_hypothetical	387	ATGAATTCAACACCAAAAAAAGCTATCATTAAAAAAAATAATCTTCAACCTAACAATTGCAATCCTTATCAAATTTTATTGCAAAATAAATTTTTTCATGTAGCAGTTTTTTGTGCTGCTTTAACCCTTAATTTAATCATCATTTATCTTTTTCGAAATAATTATAATAATGATGATGAGTATAAAAAATTATCACAATTGCATTTAACAACTATCTTTTCTGGGATGTTTTTAGGAGGGGTTGTTTTAGGACTTAAAAAAGGTGCTTTAGGAATTTCTTTAGGAATTTTTTTAGGCGCTACTTTAGGTATGTGGTTGTCTTTGTTAACAGATGGTAAAATCATTTCTGGTATGATAATATGATGCAGCGCAAAAAAACAAAGATAA	hypothetical protein	'Fragaria x ananassa' phyllody phytoplasma	1.8E-33	WP_212331592	AYWB_132;PLY_3150;BHE82_02780;SLY_0326;PA0533	GO:0016020-IEA	membrane-IEA	GO:0016020	membrane	Cellular Component
contig_scaffold_3_1_polypolish_start_330374_stop_331432_strand_1_pheS	1059	ATGAAAAATAAAATTAAGCTTTTAAAAGACCAATTTGAACTTAGTTTAGCAAAAAATAAAAATAGCTTGGAAGATTTAATTTTTTTAGAACAAACATTTTTAGGGAAAAAAGGACTTTTGCAAGAGCTAAATCAAACATTAAAAAACATTCCTTCAGAACAAAAACCTGTTATTGGTAAATTAATTAATGACTTTAAACAAGCAATTATCTACACCTTACAACAAGAACAAAAACATTTAAAAGAAAAAGCGCTTAATTTAGAATTAATGCAAGAAGATGTTGATGTTAATTTACCAGGTTTTAACTTTTTTTCAGGAAGTATCCATCCCCTTTATCAAATTATCGAACAATTAGAAGATTTATTTTTATCTTTAGGATATGAAATTAAAGATGGCAACGAAATTGAAAGCGATTTTTATAATTTTGAAATGTTAAATATTAGCAAAAATCACCCAGCCCGAGCGATGCAAGATTCTTTTTATATTGACTCAGAAAATCTTTTAAGAACCCATACTTCTAATATTCAAATTAAAGAGATGTTAGCTCACCAAGGAAAACCATTGAAAATTATTTCTTCTGGCAAAGTTTTTCGCAAAGATAACGATGACGCTACTCATAGTCATCAATTTATGCAATTAGAAGGTTTAGTGATTGATAAAAAAATCAATTTTTTAGATTTAAAAGAAACTCTTTTAACAATCATTAAAGAACTTTTTGGTGATTCACAAGAAATAAATTTAAGACCTTCTTATTTTCCTTTTACAGAACCAAGCGTAGAAGTTGATTTAGTGATTAAAAAAAAAGACAATAGCAAAGAGTATTTAGAAATTTTAGGAGCTGGTTTAGTTCATCCTCAAGTTTTAATTAATGCCAATTATGATCCTGAAAAATACCAAGGTTTTGCTTTTGGTATTGGAATTGAAAGAATTGCTATGATTAAATATCAAATTGAAAATATTCGTTATTTTTATCATAATGACATTCGTTTTTTAAAACAATTCGCAAGGAAGGTAAAACATGAAAATTCTTGAACCGATTTTGAAAAAATATTTTTATAA	phenylalanine--tRNA ligase subunit alpha	Candidatus Phytoplasma australiense/Strawberry lethal yellows phytoplasma (CPA) str. NZSb11	1.5E-211	WP_012359004;WP_012359004	pheS;pheS;pheS;pheS;pheS;pheS;pheS;pheS;pheS;pheS;pheS;pheS;pheS;pheS;pheS;pheS;pheS;pheS;pheS;pheS;pheS;pheS;pheS;pheS;pheS;pheS;pheS;pheS;pheS;pheS;pheS;pheS;pheS;pheS;pheS;pheS;pheS;pheS;pheS;pheS;pheS;pheS;pheS;pheS;pheS;pheS;pheS;pheS;pheS;pheS;pheS;pheS;pheS;pheS;pheS;pheS;pheS;pheS;pheS;pheS;pheS;pheS;pheS;pheS;pheS;pheS;pheS;pheS;pheS;pheS;pheS;pheS	GO:0000166-IEA;GO:0000287-IEA;GO:0005737-IEA;GO:0004812-IEA;GO:0004826-IEA;GO:0046872-IEA;GO:0006432-IEA;GO:0016874-IEA;GO:0000049-IEA;GO:0043039-IEA;GO:0005524-IEA;GO:0006412-IEA	nucleotide binding-IEA;magnesium ion binding-IEA;cytoplasm-IEA;aminoacyl-tRNA ligase activity-IEA;phenylalanine-tRNA ligase activity-IEA;metal ion binding-IEA;phenylalanyl-tRNA aminoacylation-IEA;ligase activity-IEA;tRNA binding-IEA;tRNA aminoacylation-IEA;ATP binding-IEA;translation-IEA	GO:0000049;GO:0004826;GO:0005524;GO:0005737;GO:0006432	tRNA binding;phenylalanine-tRNA ligase activity;ATP binding;cytoplasm;phenylalanyl-tRNA aminoacylation	Molecular Function;Molecular Function;Molecular Function;Cellular Component;Biological Process	EC:6.1.1.20	phenylalanine--tRNA ligase	IPR004529;IPR045864;IPR002319;IPR004188;noIPR;IPR006195;IPR022911;noIPR;IPR045864;IPR010978	Phenylalanyl-tRNA synthetase, class IIc, alpha subunit;Class II Aminoacyl-tRNA synthetase/Biotinyl protein ligase (BPL) and lipoyl protein ligase (LPL);Phenylalanyl-tRNA synthetase;Phenylalanine-tRNA ligase, class II, N-terminal;Phenylalanine-tRNA ligase, class II, N-terminal;Aminoacyl-tRNA synthetase, class II;Phenylalanine-tRNA ligase alpha chain 1, bacterial;Phenylalanine-tRNA ligase alpha chain 1, bacterial;Class II Aminoacyl-tRNA synthetase/Biotinyl protein ligase (BPL) and lipoyl protein ligase (LPL);Class I and II aminoacyl-tRNA synthetase, tRNA-binding arm	TIGR00468 (NCBIFAM);G3DSA:3.30.930.10 (GENE3D);PF01409 (PFAM);PF02912 (PFAM);PTHR11538 (PANTHER);PS50862 (PROSITE_PROFILES);MF_00281 (HAMAP);cd00496 (CDD);SSF55681 (SUPERFAMILY);SSF46589 (SUPERFAMILY)	GO:0005524/GO:0006432/GO:0004826/GO:0000166/GO:0005737;;GO:0005524/GO:0004812/GO:0043039/GO:0000049;GO:0005524/GO:0006432/GO:0004826/GO:0000166/GO:0005737;GO:0004826/GO:0005737/GO:0006432;;GO:0004826;;;GO:0000166
contig_scaffold_3_1_polypolish_start_331392_stop_333812_strand_1_pheT	2421	ATGAAAATTCTTGAACCGATTTTGAAAAAATATTTTTATAACTTGCCTGAAAATAACAATATTTTTAACTTAATTAATAATTATATTAGTGAGGTGAAAGCTTTTCATCCCATTTCTAAAAATACTAATTTAGTTGTTGGAAAAATTATTCACTATCACAAAATACCTAATTCGCAAAAACTAAACTTAGTAACAGTTGATATAGGCCAAAGAATTTTAAAAATTGTTTGTGGTGCTTCTAATTTAGTTAATAATCGCAAAATAATTGTTGCTTTAGAAGGAGCTTTTTTAGAAGGATTGCAAACAACTCTTAAAAATAAACAAATTTATGGTGTTTTTTCTGAGGGTATGCTTTGTACTTTAGAAGAGTTAGGGATTAACCCAACTATTTTGACCCAAAAAGAAAAAGAAGGGATTTATCTTTTAGAAGATCCAAATGATGAAATAATATTAGGAAGTAATGCTTTAATTCCTTTAGGTTTAGATGGTTTTCTTTTGGAATTAGGGGTAACCCCTAATCGAACTGATCTTTTATCTTATCTTGGTTTTGTTAAAGATTTCGAAGCTGTTTTAAAAAGTATACCTTTAAACAAAGATAATCAAATATTAGAAAATAAAAAAAATTTGTTGGCTTGTCAAAAAACAAAAAACCCTTTTTTATCTTTGCCAGATTCTTTTTTTAAAGTAACTATAAAAAGTGATTCTTGTTATGAATATCATGCTTGTATTTTGGAAAATATCACAATTAAAACCTCTCCTTTGTGGTTAAGAAATACTCTTTTAAAATCAGATATCAAACCAATTAATAATGTCGTGGATATAACTAATTTAATAATGCTTGAATACGGTATCCCTTTACATGCTTTTGAATCTCACAACATTAAAGAAATTAAAATAAGGCAAGCTTTGTCGCAAGAAAAAATTACGACTTTAAACCAAAATACCTTTCAATTAGATCAAAATGATTTAGTTATCACAGATGGCGCTTATCCAATTGCTTTAGCTGGTATTGTTGGACTTTTAGAAAGTGGTATCAAAGAAGACACTAAAAAAATAATTTTAGAATGTGCCTATTTTAAACCAGAAACTATTGCCAAAACTAGTCATAAACTTAAAATAAAAACCATGAGTTCTTTACGATTTGAAAAGGGAATTGACCCTAGTTTAATCCCTTTAGTTTTGCAAAAAGCATGCAATCTTTTAATGACTTTAGCTGATGGCAAAATAACTTACCAACCAATAAGTCAAAAAAAAGAAGAATTAAAATTAAAAACAATTGATTTAAGTTTAGATTTTGTAAAAGAAAAAATCGGTATTTCATTTTTACCAACACAAATAAAAAACTGGTTGGTAAATTTAGATTATCGTGTTTTAGAGTCAAACTCAACTGCTTTAAAAGTGATACCTCCTTTGCGTAGATATGATGTCAACATCAAAGAAAACATTATTGCTGATTTAATTCGTCTTTATGGTTGTAAAAATTTAATTGCCCAAAAAGATATCAAAAACAAACAAACTAAAATGACTTTAAAACAAAAAAATCTTAGAGAATTAAAAAAATTGTTAGTTAATTTAGGTTTTTATGAAACTGTCACTTATAGTTTAATCAGTCAAGAAATGTTTGAAGCTTTTAATTATCAAAAAGAATCAATCAAAATATTAAATCCTTTGTCGCAAGATAAAATTATTTTAAGACAAAGTTTATTAAGTAGTTTGATCGAAGTCATAAGTTATCAACACAAAAGGAAAACTTTCGACAATGCTTTTTTTGAAATTGGCAAACTTTACTATCCGCAAACAGAAAGATTAAGTTTATCTTTAGTTTTAAGTGGCAAAATATTTAATAGTGGTTGGCTAAAACAAGGTTTTATAAGTTCTTTTTTTGTTTTAAAAGGGATTGTGGAAAAAATTAGTGCTCTTTTAGGAATTAAATTAACTTATCAAAAAAGTTCTTCTAACCCTAATCTTCATCCAGGAATTCAAGCCAAAATTTTATATCATCATCAAACAATTGGATTAATAGGAAAAACTCATCCCACATTAAATGAAAAATATCATTTAAAAGAAAGTTTTGTTTGTGAATTATTGTTATTAGACCAATTTTTAACTCAAAAAAACAAAATTGTATATCAACCAATCAGTAAGTTTCCAATTATCACTCGTGATTTAGCCTTTTTAATCGATCCAAAATATTGTTTTTTAGATATTACAAAAACTATTAAAACTAATTTATCACTTGATTTAATTGATTGTCAATTGTTTGATGTTTATCAAATAAATAATGACAAAAAAGAACTTTCTTTGGCTTTTAGATTATCTTTTTCTAATCCTTCGCAAAACTTAGAAAAAAACATGATCGAACAAAGAATGCACATAATTATTGAAACTTTAATCAAACATTATCAAATTAAAATAAGATAA	phenylalanine--tRNA ligase subunit beta	Candidatus Phytoplasma australiense/Strawberry lethal yellows phytoplasma (CPA) str. NZSb11	0.0E0	WP_015637850;WP_015637850	pheT;pheT;pheT;pheT;pheT;pheT;pheT;pheT;pheT;pheT;pheT;pheT;pheT;pheT;pheT;pheT;pheT;pheT;pheT;pheT;pheT;pheT;pheT;pheT;pheT;pheT;pheT;pheT;pheT;pheT;pheT;pheT;pheT;pheT;pheT;pheT;pheT;pheT;pheT;pheT;pheT;pheT;pheT;pheT;pheT;pheT;pheT;pheT;pheT;pheT;pheT;pheT;pheT;pheT;pheT;pheT;pheT;pheT;pheT;pheT;pheT;pheT;pheT;pheT;pheT;pheT;pheT;pheT;pheT;pheT;pheT;pheT	GO:0000166-IEA;GO:0000287-IEA;GO:0003723-IEA;GO:0005737-IEA;GO:0004812-IEA;GO:0004826-IEA;GO:0046872-IEA;GO:0006432-IEA;GO:0000049-IEA;GO:0016874-IEA;GO:0005524-IEA;GO:0006412-IEA	nucleotide binding-IEA;magnesium ion binding-IEA;RNA binding-IEA;cytoplasm-IEA;aminoacyl-tRNA ligase activity-IEA;phenylalanine-tRNA ligase activity-IEA;metal ion binding-IEA;phenylalanyl-tRNA aminoacylation-IEA;tRNA binding-IEA;ligase activity-IEA;ATP binding-IEA;translation-IEA	GO:0000049;GO:0000287;GO:0004826;GO:0005524;GO:0006432;GO:0009328	tRNA binding;magnesium ion binding;phenylalanine-tRNA ligase activity;ATP binding;phenylalanyl-tRNA aminoacylation;phenylalanine-tRNA ligase complex	Molecular Function;Molecular Function;Molecular Function;Molecular Function;Biological Process;Cellular Component	EC:6.1.1.20	phenylalanine--tRNA ligase	IPR036690;IPR005147;IPR012340;IPR041616;noIPR;IPR020825;IPR005146;IPR045864;IPR005121;noIPR;IPR004532;IPR002547;IPR045060;IPR004532;IPR005147;IPR005121;IPR002547;IPR041616;IPR033714;IPR012340;IPR045864;noIPR;IPR009061;IPR036690	Ferrodoxin-fold anticodon-binding domain superfamily;tRNA synthetase, B5-domain;Nucleic acid-binding, OB-fold;Phenylalanyl tRNA synthetase beta chain, core domain;Phenylalanyl tRNA synthetase beta chain, core domain;Phenylalanyl-tRNA synthetase-like, B3/B4;B3/B4 tRNA-binding domain;Class II Aminoacyl-tRNA synthetase/Biotinyl protein ligase (BPL) and lipoyl protein ligase (LPL);Ferrodoxin-fold anticodon-binding domain;Ferrodoxin-fold anticodon-binding domain;Phenylalanine-tRNA ligase, class IIc, beta subunit, bacterial type;tRNA-binding domain;Phenylalanine-tRNA ligase, class IIc, beta subunit;Phenylalanine-tRNA ligase, class IIc, beta subunit, bacterial type;tRNA synthetase, B5-domain;Ferrodoxin-fold anticodon-binding domain;tRNA-binding domain;Phenylalanyl tRNA synthetase beta chain, core domain;Phenylalanly tRNA synthetase, tRNA-binding-domain;Nucleic acid-binding, OB-fold;Class II Aminoacyl-tRNA synthetase/Biotinyl protein ligase (BPL) and lipoyl protein ligase (LPL);Class II Aminoacyl-tRNA synthetase/Biotinyl protein ligase (BPL) and lipoyl protein ligase (LPL);Putative DNA-binding domain superfamily;Ferrodoxin-fold anticodon-binding domain superfamily	G3DSA:3.30.70.380 (GENE3D);PF03484 (PFAM);G3DSA:2.40.50.140 (GENE3D);PF17759 (PFAM);G3DSA:3.30.56.10 (GENE3D);G3DSA:3.50.40.10 (GENE3D);PF03483 (PFAM);G3DSA:3.30.930.10 (GENE3D);PF03147 (PFAM);G3DSA:3.30.56.10 (GENE3D);TIGR00472 (NCBIFAM);PF01588 (PFAM);PTHR10947 (PANTHER);MF_00283 (HAMAP);PS51483 (PROSITE_PROFILES);PS51447 (PROSITE_PROFILES);PS50886 (PROSITE_PROFILES);cd00769 (CDD);cd02796 (CDD);SSF50249 (SUPERFAMILY);SSF55681 (SUPERFAMILY);SSF56037 (SUPERFAMILY);SSF46955 (SUPERFAMILY);SSF54991 (SUPERFAMILY)	;GO:0005524/GO:0006432/GO:0000287/GO:0003723;;;;;GO:0004826/GO:0003723;;;;GO:0005524/GO:0006432/GO:0000287/GO:0004826;GO:0000049;GO:0006432/GO:0004826/GO:0009328/GO:0004826/GO:0006432;GO:0005524/GO:0006432/GO:0000287/GO:0004826;GO:0005524/GO:0006432/GO:0000287/GO:0003723;;GO:0000049;;GO:0000049;;;;;
contig_scaffold_3_1_polypolish_start_333904_stop_335418_strand_1_btuD_1	1515	ATGTTCGATATTAAAAAAATTAGCAAATTTTTTACTACTGCAACTGGTTTCCGTACATTAGCTTTAAATGATATTTCCTTAAAATTACCACAAAAAGGCTTAGTTTTTATTTTAGGAAAATCAGGTTCTGGTAAATCAGCTTTATTAAATCTTTTAGGTGGTCTTGATTCTTATGAAAAAGGCGATATCACCATTAAAGGGCATTCAACTCGTTTCTTTAAACAAAAAGATTTAGATACTTATCGTAATGGAACAATTGGTTTTATTTTTCAAGATTTTTATTTAATTGAAAATATGAGTGTCCATGAAAATATTGCTTTAGCGTTAGAATTGCAAGGTAAAACTCCGAAATATCAAGTGATTTCTAACTTATTAAACGAAGTAGAAATGCAAGATTTTCAAAATCGCAAAATCAATGAACTTTCCGGGGGACAAAAACAAAGAGTTGCAATTATAAGAGCTTTAATTAAAGATCCAGAAATTATTTTAGCTGATGAGCCAACTGGCAACCTTGATTCTCAAACAAGTCATCAAGTTTTCAAAATTTTAAAACAATTGTCTCAAGAACGTTTAGTGGTTGCTGTTTCACACGATCAAGAAAGTGCTTATCAATTTGGCGACCGAGTGATTGAATTTAAGGATGGCGTTATTATTTCAGATATAACTAAAAAACTTAATCCGAGTAAAACTCGAAAATCTCAATTTACTAAAGGGGAAGTTTTAACTGAAGAAATGATTAAAATAATTCAAACACAACAACAAAGTCCTTTGAAAGAAAACTTTGAACTTACCCAAGAAGTTTTGTTAGAAACTCAATCAACTCCTTTTAAACAAATTAATAGCCAACTACCTTTAAAGAAATCTTTTAAAATGGGTACAAGCGCTTTAAAAACAAAAAAAGTTTTATTAGTGTTTTCACTATTAATATTGAGTTTGACAGCTTTTATGTGTGGAATGGCTTCACAATATATATTTTATTTAAAAGATTCAAAAAAAGTTGCAATAGAAAGTTTAGAAAAACAAACTCGGTACAAACAACTAGAAACAGAAGAAAAAGAAAAATTAAAAGAAATTGTTGTAAAAAGCGAAGAGGAATTTTTAAAACCATTATTAATTTTTGTTACTGTTTTGAGTTTAATTGCTTTTTTTACTATTTATATGTATTTTAACGCTAGCGTTAAAATAAAACAAAAGGAAATTGGTACTTTAAGAGCGTTAGGAGCTAAAGGTTCAACTGTTTCTAAAATCTTTTTTTGCGAAGGAGTTGTTTATTCTTCTATTGCTTGCGTACTTGTTTTTGGATTTACATTTCTTCAACTTTATTTAATAAGAAACAAATTATTTCCCACATTAAGTTTCTTTGATTTTGTGAAAAATTATTTTAAAGACCTAAAAAGCTGGTTATTGTTAGGAATTGATGTTGTTTTTATTTTTGCTTTGACATTTATTGCTATTTTCTTTCCGATTACTAAACTTTCTCGTAAAAAACCAATTGATGTTTTATTAAACAAATAA	ATP-binding cassette domain-containing protein	Candidatus Phytoplasma australiense/Strawberry lethal yellows phytoplasma (CPA) str. NZSb11	1.0E-205	WP_015637849;WP_015637849	phnL;phnL;CPX_001453;phnL;C6B37_00375;lolD;phnL;lolD;phnL;lolD;lolD;C6B37_00375;C6B37_00375;CPX_001453;phnL;CPX_001453;phnL;phnL;phnL;CPX_001453;CPX_001453;phnL;phnL;C6B37_00375;phnL;lolD;lolD;C6B37_00375;C6B37_00375;CPX_001453;phnL;phnL	GO:0000166-IEA;GO:0016020-IEA;GO:0046677-IEA;GO:0005524-IEA;GO:0016887-IEA;GO:0005886-IEA	nucleotide binding-IEA;membrane-IEA;response to antibiotic-IEA;ATP binding-IEA;ATP hydrolysis activity-IEA;plasma membrane-IEA	GO:0005524;GO:0016020;GO:0016887	ATP binding;membrane;ATP hydrolysis activity	Molecular Function;Cellular Component;Molecular Function	EC:3.6.1.15	nucleoside-triphosphate phosphatase	IPR003439;IPR027417;IPR003838;noIPR;IPR017871;IPR003439;IPR017911;IPR027417	ABC transporter-like, ATP-binding domain;P-loop containing nucleoside triphosphate hydrolase;ABC3 transporter permease protein domain;ABC3 transporter permease protein domain;ABC transporter-like, conserved site;ABC transporter-like, ATP-binding domain;MacB-like, ATP-binding domain;P-loop containing nucleoside triphosphate hydrolase	PF00005 (PFAM);G3DSA:3.40.50.300 (GENE3D);PF02687 (PFAM);PTHR42798 (PANTHER);PS00211 (PROSITE_PATTERNS);PS50893 (PROSITE_PROFILES);cd03255 (CDD);SSF52540 (SUPERFAMILY)	GO:0005524/GO:0016887;;GO:0016020;;GO:0005524/GO:0016887;GO:0005524/GO:0016887;;
contig_scaffold_3_1_polypolish_start_336129_stop_336314_strand_1_hypothetical	186	ATGTTAGAAGCTGAACGTGCATTGTTAGGTAGTTTGTTTTTAAACCCCGAAAAAATGAAATACTTAACCGAAAATCAAGTTAAAAATATTATTCATAAATATATGCATTATTATAACTACAAACGAAAAATGAAAATTCTTAATTATTTATCTCCGATTGAATATAAAAAAAAATATTTTAAATAA	IS3 family transposase	Candidatus Phytoplasma solani	4.6E-6	WP_238603328	tra5;tra5;tra5;BASH2_pXO10122;PA0384;PA0384;COO03_16440;tra5;COO03_16440;BASH2_pXO10122	GO:0015074-IEA;GO:0003676-IEA	DNA integration-IEA;nucleic acid binding-IEA	GO:0015074	DNA integration	Biological Process			IPR001584	Integrase, catalytic core	PF13333 (PFAM)	GO:0015074
contig_scaffold_3_1_polypolish_start_336787_stop_336984_strand_-1_hypothetical	198	ATGAGAGAATATACAAGCTTTGGTAAGCTCCACGAAAAGTGAACTGATAAAGAACAACACTTTTTGAGACAAAAAAGACATGACTCAAAAAAATGTTTACTATTACTTTTATTATATACTGCTAAAATCGAATTTCAACATAAAAAAATGAAATTTTTTTGTTGTTCTTTAATTGGTACAAAAAAACATAAATATTAA	-
contig_scaffold_3_1_polypolish_start_337342_stop_337698_strand_-1_rplQ	357	ATGTCTTTTAGTAAATTAGGACGCAATAAATCTCAAAGAAGAGCTTTATTAAGAACCTTAATGACTGATTTAATTGTGCAAGAACAAATTATAACAACAGAATCAAAAGCCAAAGAATTACAAAAATTAGCTGATAAAATGGTCACTTTAGCAAAAAAAGGGACTTTGCATACAAGACGTCAAGCTGCAAGACATCTTTTTGATGAACAAATTAACGAAGAAACAACTGTTTTGCAAAAATTATTTCAAAAAATAGCTTCTCAGTATTTGAATTGTCAAGGTGGATATACTCGAGTGATTAAAACCGTCCCTCGACGCGGCGATGCTGCACCAATGGCTATTATTGCTTTTGTTTAA	50S ribosomal protein L17	Candidatus Phytoplasma meliae	6.7E-70	WP_203551943	rplQ;rplQ;rplQ;rplQ;rplQ;rplQ;rplQ;rplQ;rplQ;rplQ;rplQ;rplQ;rplQ;rplQ;rplQ;rplQ;rplQ;rplQ;rplQ;rplQ;rplQ;rplQ;rplQ;rplQ;rplQ;rplQ;rplQ;rplQ;rplQ;rplQ;rplQ;rplQ;rplQ;rplQ;rplQ;rplQ;rplQ;rplQ;rplQ;rplQ	GO:0003735-IEA;GO:1990904-IEA;GO:0005840-IEA;GO:0006412-IEA	structural constituent of ribosome-IEA;ribonucleoprotein complex-IEA;ribosome-IEA;translation-IEA	GO:0003735;GO:0006412;GO:0015934	structural constituent of ribosome;translation;large ribosomal subunit	Molecular Function;Biological Process;Cellular Component			IPR036373;IPR000456;IPR000456;IPR000456;IPR047859;IPR000456;IPR036373	Large ribosomal subunit protein bL17 superfamily;Large ribosomal subunit protein bL17;Large ribosomal subunit protein bL17;Large ribosomal subunit protein bL17;Large ribosomal subunit protein bL17, conserved site;Large ribosomal subunit protein bL17;Large ribosomal subunit protein bL17 superfamily	G3DSA:3.90.1030.10 (GENE3D);PF01196 (PFAM);TIGR00059 (NCBIFAM);PTHR14413 (PANTHER);PS01167 (PROSITE_PATTERNS);MF_01368 (HAMAP);SSF64263 (SUPERFAMILY)	GO:0005840/GO:0006412/GO:0003735;GO:0005840/GO:0006412/GO:0003735;GO:0005840/GO:0006412/GO:0003735;GO:0005840/GO:0006412/GO:0003735/GO:0003735/GO:0015934;;GO:0005840/GO:0006412/GO:0003735;GO:0005840/GO:0006412/GO:0003735
contig_scaffold_3_1_polypolish_start_337717_stop_338703_strand_-1_rpoA	987	ATGAAAAATCTTAAATTTATTAAACCTTTTTTTGTTGAAGAACTAGATGACAAACTTACTTCTGGCAAATTTATCATTCATCCTTTAGAGAGAGGTTACGGCATTACCATCGGAAACGCTTTAAGAAGAGTTTTATTATCTTCTTTACCTGGAACTGCAATTGTTAATGTCAAAATTGAAGGCGTTGAACAAGAATTCACTACTATTCCTGGCATTTATGAAGATGTTATGGCCATTATTTTAAACTTAAAAAAAATTATTTTTAAAGTTGACGATGAATCAAATGATTTTGAAGAAAAATTAGAAATTTCTCTTATTGGTCCTCAAAAAATTACTGCATCTTCGTTTAAACTACCTGCTGGTGTTAAGGTTATCAATCCGGAAGCACTGATTGCAACTATTTCTTCCGATATCAACTTTCATATGATAGTTACTATCAAAAAAGGAATTGGTTATGTGGGTTCAAAAGAAAATAAAGTTCACAGTGAAAATCAAATAGGTGTCATTCCAATCGATTCTTTGTTTACACCAGTTATAAATGTTTCTTATCAAGTAGAAAAAAAATTAGGTAACAAAGAAGAATTAACTATGGAAATCACCACCAATGGAGCTCTTTTAGCGAAAGAAGCGCTTGCAACAGCGGCAAAAATTTTAGTAGATCATTTTAATGTAGTAGTTGAATTAAGTAAACAAATATCTCATGTTGAATTTGTTTCTGAAGCCAAAGTAGAAGCTCATAATTATGTCCTTGATTTGGAAATTGAACAACTAGATTTATCAGTTAGACTTTTTAACAGTCTTAAAAGAGCCGGAATTAATACAGTTGCTGCTTTAGTTAAACTTAGCCAAAAAGAAGTAGCTGAATTAAAAAGTTTAGGTCGTAAATCATTCCAAGAACTAAAAGATAAATTTGTAGAATACGGTTTAGAATTTAATGATTGTTTAAAAGAAGCTTTGCATCACAGTGAAGAAGAAGATTCAAATTAG	DNA-directed RNA polymerase subunit alpha	Candidatus Phytoplasma solani	3.9E-190	WP_023161286	rpoA;rpoA;rpoA;rpoA;rpoA;rpoA;rpoA;rpoA;rpoA;rpoA;rpoA;rpoA;rpoA;rpoA;rpoA;rpoA;rpoA;rpoA;rpoA;rpoA;rpoA;rpoA;rpoA;rpoA;rpoA;rpoA;rpoA;rpoA;rpoA;rpoA;rpoA;rpoA;rpoA;rpoA;rpoA;rpoA;rpoA;rpoA;rpoA;rpoA;rpoA;rpoA;rpoA;rpoA;rpoA;rpoA;rpoA;rpoA;rpoA;rpoA;rpoA;rpoA;rpoA;rpoA;rpoA;rpoA;rpoA;rpoA;rpoA;rpoA;rpoA;rpoA;rpoA;rpoA;rpoA;rpoA;rpoA;rpoA;rpoA;rpoA;rpoA	GO:0003677-IEA;GO:0016779-IEA;GO:0003899-IEA;GO:0005737-IEA;GO:0034062-IEA;GO:0006351-IEA;GO:0046983-IEA;GO:0000428-IEA;GO:0016740-IEA	DNA binding-IEA;nucleotidyltransferase activity-IEA;DNA-directed 5'-3' RNA polymerase activity-IEA;cytoplasm-IEA;5'-3' RNA polymerase activity-IEA;DNA-templated transcription-IEA;protein dimerization activity-IEA;DNA-directed RNA polymerase complex-IEA;transferase activity-IEA	GO:0003677;GO:0003899;GO:0006351;GO:0046983	DNA binding;DNA-directed 5'-3' RNA polymerase activity;DNA-templated transcription;protein dimerization activity	Molecular Function;Molecular Function;Biological Process;Molecular Function	EC:2.7.7.6	DNA-directed RNA polymerase	noIPR;IPR036643;IPR036603;IPR011260;IPR011262;IPR011263;IPR011773;noIPR;IPR011773;noIPR;IPR036603;IPR036643;noIPR	Restriction endonuclease type II-like;DNA-directed RNA polymerase, insert domain superfamily;RNA polymerase, RBP11-like subunit;RNA polymerase, alpha subunit, C-terminal;DNA-directed RNA polymerase, insert domain;DNA-directed RNA polymerase, RpoA/D/Rpb3-type;DNA-directed RNA polymerase, alpha subunit;DNA-directed RNA polymerase, alpha subunit;DNA-directed RNA polymerase, alpha subunit;DNA-directed RNA polymerase, alpha subunit;RNA polymerase, RBP11-like subunit;DNA-directed RNA polymerase, insert domain superfamily;DNA-directed RNA polymerase, insert domain superfamily	G3DSA:2.170.120.12:FF:000001 (FUNFAM);G3DSA:2.170.120.12 (GENE3D);G3DSA:3.30.1360.10 (GENE3D);PF03118 (PFAM);PF01000 (PFAM);PF01193 (PFAM);TIGR02027 (NCBIFAM);G3DSA:1.10.150.20 (GENE3D);MF_00059 (HAMAP);cd06928 (CDD);SSF55257 (SUPERFAMILY);SSF56553 (SUPERFAMILY);SSF47789 (SUPERFAMILY)	;;GO:0046983/GO:0006351;GO:0006351/GO:0003677/GO:0003899;GO:0046983/GO:0006351/GO:0003899;GO:0006351/GO:0003899;GO:0006351/GO:0003677/GO:0003899;;GO:0006351/GO:0003677/GO:0003899;;GO:0046983/GO:0006351;;
contig_scaffold_3_1_polypolish_start_338690_stop_339121_strand_-1_rpsK	432	TTGGCAAGAAAAAAAACCACCAAACGAAAAGTTAAAAAAAACATTCCTTTGGGAATAGCTCATATTCACTCCACTTTTAATAATACTATTGTCACTATTACAGACATCAATGGTAATGCTATCACTCGGAGTAGTGCTGGAGCTTTAGGCTTTAAAGGTAGTCGTAAATCAACCCCTTTTGCAGCTCAATTAGCAGCCGAAGCAGTTGCTAAATCTGCCATAGAACACGGAATGTTACAAATTGAAGCTTTTATTACAGGTCCAGGACCAGGTAGAGAAGCAGCTATTCGTTCTTTGCAGGCAGCAGGATTAGAAATTACTGTTATTAAAGATGTGACTGCAGTACCACATAATGGTTGTCGTCCACCAAAACTTCGGAGAGTGTGAAAAAATTTGTTTGAAATCTTAAGGAGTAATTATGAAAAATCTTAA	MULTISPECIES: 30S ribosomal protein S11	Maize bushy stunt phytoplasma/Paulownia witches'-broom phytoplasma/Onion yellows phytoplasma OY-M/Rapeseed phyllody phytoplasma/16SrI (Aster yellows group)	2.2E-70	WP_011160601;WP_011160601;WP_011160601;WP_011160601;WP_011160601	rpsK;rpsK;rpsK;rpsK;rpsK;rpsK;rpsK;rpsK;rpsK;rpsK;rpsK;rpsK;rpsK;rpsK;rpsK;rpsK;rpsK;rpsK;rpsK;rpsK;rpsK;rpsK;rpsK;rpsK;rpsK;rpsK;rpsK;rpsK;rpsK;rpsK;rpsK;rpsK;rpsK;rpsK;rpsK;rpsK	GO:0003723-IEA;GO:0003735-IEA;GO:1990904-IEA;GO:0019843-IEA;GO:0005840-IEA;GO:0006412-IEA	RNA binding-IEA;structural constituent of ribosome-IEA;ribonucleoprotein complex-IEA;rRNA binding-IEA;ribosome-IEA;translation-IEA	GO:0003735;GO:0006412;GO:0022627	structural constituent of ribosome;translation;cytosolic small ribosomal subunit	Molecular Function;Biological Process;Cellular Component			noIPR;IPR001971;IPR036967;IPR001971;IPR019981;IPR001971;IPR001971;noIPR	Peptide chain release factor class I superfamily;Small ribosomal subunit protein uS11;Small ribosomal subunit protein uS11 superfamily;Small ribosomal subunit protein uS11;Small ribosomal subunit protein uS11, bacterial-type;Small ribosomal subunit protein uS11;Small ribosomal subunit protein uS11;Small ribosomal subunit protein uS11	G3DSA:3.30.420.80:FF:000001 (FUNFAM);PIRSF002131 (PIRSF);G3DSA:3.30.420.80 (GENE3D);PF00411 (PFAM);TIGR03632 (NCBIFAM);PTHR11759 (PANTHER);MF_01310 (HAMAP);SSF53137 (SUPERFAMILY)	;GO:0005840/GO:0006412/GO:0003735;GO:0005840/GO:0006412/GO:0003735;GO:0005840/GO:0006412/GO:0003735;GO:0005840/GO:0006412/GO:0003735;GO:0005840/GO:0006412/GO:0003735/GO:0022627;GO:0005840/GO:0006412/GO:0003735;
contig_scaffold_3_1_polypolish_start_339137_stop_339502_strand_-1_rpsM	366	ATGGCGAGAATTGCAGGAATAGATATTCCTAGTGATAAAAGAGTAGTCATTGCTTTAACTTATATTTATGGCTTAGGCAAAAAACTATCTCAAAAAATTTTAACTGAATTAAACATCAATCAAGATATTAGAGTTAAAAATTTGACAGAACAGCAATTATCCTCTTTGCGAAGTGAAATCACTAAATACAATGTTGAAGGCGATCTTAGACGTGAAATTACTCTTAACATTAAACGCTTAATGGAAATTGGTGCTTATAGAGGTTTACGTCATCGTAAAGGTTTACCTGTTAGAGGTCAAAAAACAAGAAATAACGCTCATACCGTCAAAGGTAAACCTAAAGCTATTGCTGGGAAAAAAAAATAA	30S ribosomal protein S13	Candidatus Phytoplasma solani	5.0E-71	WP_023161284	rpsM;rpsM;rpsM;rpsM;rpsM;rpsM;rpsM;rpsM;rpsM;rpsM;rpsM;rpsM;rpsM;rpsM;rpsM;rpsM;rpsM;rpsM;rpsM;rpsM;rpsM;rpsM;rpsM;rpsM;rpsM;rpsM;rpsM;rpsM;rpsM;rpsM;rpsM;rpsM;rpsM;rpsM;rpsM;rpsM;rpsM;rpsM;rpsM;rpsM;rpsM;rpsM;rpsM;rpsM;rpsM;rpsM;rpsM;rpsM;rpsM;rpsM;rpsM;rpsM;rpsM;rpsM;rpsM;rpsM	GO:0003723-IEA;GO:0003735-IEA;GO:1990904-IEA;GO:0000049-IEA;GO:0019843-IEA;GO:0005840-IEA;GO:0006412-IEA;GO:0003676-IEA	RNA binding-IEA;structural constituent of ribosome-IEA;ribonucleoprotein complex-IEA;tRNA binding-IEA;rRNA binding-IEA;ribosome-IEA;translation-IEA;nucleic acid binding-IEA	GO:0003723;GO:0003735;GO:0005829;GO:0006412;GO:0015935	RNA binding;structural constituent of ribosome;cytosol;translation;small ribosomal subunit	Molecular Function;Molecular Function;Cellular Component;Biological Process;Cellular Component			noIPR;noIPR;IPR027437;IPR019980;IPR001892;IPR001892;noIPR;noIPR;IPR018269;noIPR;IPR001892;IPR010979	Translation protein SH3-like domain superfamily;Translation protein SH3-like domain superfamily;Small ribosomal subunit protein uS13, C-terminal;Small ribosomal subunit protein uS13, bacterial-type;Small ribosomal subunit protein uS13;Small ribosomal subunit protein uS13;Small ribosomal subunit protein uS13;Small ribosomal subunit protein uS13;Small ribosomal subunit protein uS13, conserved site;Small ribosomal subunit protein uS13, conserved site;Small ribosomal subunit protein uS13;Small ribosomal subunit protein uS13-like, H2TH	G3DSA:1.10.8.50:FF:000001 (FUNFAM);G3DSA:4.10.910.10:FF:000001 (FUNFAM);G3DSA:4.10.910.10 (GENE3D);TIGR03631 (NCBIFAM);PIRSF002134 (PIRSF);PF00416 (PFAM);G3DSA:1.10.8.50 (GENE3D);PTHR10871 (PANTHER);PS00646 (PROSITE_PATTERNS);PS50159 (PROSITE_PROFILES);MF_01315 (HAMAP);SSF46946 (SUPERFAMILY)	;;;GO:0005840/GO:0006412/GO:0003735/GO:0003723;GO:0005840/GO:0006412/GO:0003735/GO:0003723;GO:0005840/GO:0006412/GO:0003735/GO:0003723;;GO:0005829/GO:0015935;GO:0005840/GO:0006412/GO:0003735/GO:0003723;;GO:0005840/GO:0006412/GO:0003735/GO:0003723;GO:0003676
contig_scaffold_3_1_polypolish_start_339515_stop_339631_strand_-1_hypothetical	117	ATGAAAGTTAAAGCATCGGTAAAAAAACGTAGTAAAGACGATATCATTGTTCGTCGTAAAGGACGCGTTTATGTTATTAATAAAAAAAACCGTAGGCACAATCAAAGACAAGGATAA	MULTISPECIES: 50S ribosomal protein L36	16SrXII (Stolbur group)/Candidatus Phytoplasma australiense/Mycoplasmatota bacterium/Candidatus Phytoplasma solani	1.7E-14	WP_012359035;WP_012359035;WP_012359035;WP_012359035	rpmJ;rpmJ;rpmJ;rpmJ;rpmJ;rpmJ;rpmJ;rpmJ;rpmJ;rpmJ;rpmJ;rpmJ;rpmJ;rpmJ;rpmJ;rpmJ;rpmJ;rpmJ;rpmJ;rpmJ;rpmJ;rpmJ;rpmJ;rpmJ;rpmJ;rpmJ;rpmJ;rpmJ;rpmJ;rpmJ;rpmJ;rpmJ;rpmJ;rpmJ;rpmJ;rpmJ;rpmJ;rpmJ;rpmJ;rpmJ	GO:0003735-IEA;GO:1990904-IEA;GO:0005840-IEA;GO:0006412-IEA	structural constituent of ribosome-IEA;ribonucleoprotein complex-IEA;ribosome-IEA;translation-IEA	GO:0003735;GO:0005840;GO:0006412	structural constituent of ribosome;ribosome;translation	Molecular Function;Cellular Component;Biological Process			IPR000473;IPR000473;IPR000473;IPR000473;IPR035977	Large ribosomal subunit protein bL36;Large ribosomal subunit protein bL36;Large ribosomal subunit protein bL36;Large ribosomal subunit protein bL36;Large ribosomal subunit protein bL36 superfamily	PF00444 (PFAM);TIGR01022 (NCBIFAM);PS00828 (PROSITE_PATTERNS);MF_00251 (HAMAP);SSF57840 (SUPERFAMILY)	GO:0005840/GO:0006412/GO:0003735;GO:0005840/GO:0006412/GO:0003735;GO:0005840/GO:0006412/GO:0003735;GO:0005840/GO:0006412/GO:0003735;GO:0005840/GO:0006412/GO:0003735
contig_scaffold_3_1_polypolish_start_339643_stop_339861_strand_-1_infA	219	ATGTCAAAAACAAATATTATTGAAACGGAAGCTATTATTGTTGAAGTATTGCCAAATGCTAAATTTAAAGTAGAACTTCCAAATAAAAAAACGATCAATGCTTATGTTTCTGGTAAAATACGTATCAACAATATACGTATTTTACCTGGTGATAAAGTAAAAATTGAATTATCTCCATATGATCCAACTAGCGCACGTATTACATATCGTTTTAAATAA	translation initiation factor IF-1	Candidatus Phytoplasma australiense/Strawberry lethal yellows phytoplasma (CPA) str. NZSb11	2.3E-40	WP_012359036;WP_012359036	infA;infA;infA;infA;infA;infA;infA;infA;infA;infA;infA;infA;infA;infA;infA;infA;infA;infA;infA;infA;infA;infA;infA;infA;infA;infA;infA;infA;infA;infA;infA;infA;infA;infA;infA;infA;infA;infA;infA;infA;infA;infA;infA;infA;infA;infA;infA;infA;infA;infA;infA;infA;infA;infA;infA;infA;infA;infA;infA;infA;infA;infA;infA	GO:0003743-IEA;GO:0005737-IEA;GO:0003723-IEA;GO:0043022-IEA;GO:0019843-IEA;GO:0006412-IEA;GO:0006413-IEA	translation initiation factor activity-IEA;cytoplasm-IEA;RNA binding-IEA;ribosome binding-IEA;rRNA binding-IEA;translation-IEA;translational initiation-IEA	GO:0003723;GO:0003743;GO:0005829;GO:0006413;GO:0043022	RNA binding;translation initiation factor activity;cytosol;translational initiation;ribosome binding	Molecular Function;Molecular Function;Cellular Component;Biological Process;Molecular Function			noIPR;IPR004368;IPR006196;IPR012340;IPR004368;IPR006196;IPR004368;IPR004368;IPR012340	uS15/NS1, RNA-binding domain superfamily;Translation initiation factor IF-1;RNA-binding domain, S1, IF1 type;Nucleic acid-binding, OB-fold;Translation initiation factor IF-1;RNA-binding domain, S1, IF1 type;Translation initiation factor IF-1;Translation initiation factor IF-1;Nucleic acid-binding, OB-fold	G3DSA:2.40.50.140:FF:000002 (FUNFAM);TIGR00008 (NCBIFAM);PF01176 (PFAM);G3DSA:2.40.50.140 (GENE3D);PTHR33370 (PANTHER);PS50832 (PROSITE_PROFILES);MF_00075 (HAMAP);cd04451 (CDD);SSF50249 (SUPERFAMILY)	;GO:0006413/GO:0003743;GO:0006413/GO:0003743/GO:0003723;;GO:0006413/GO:0003743/GO:0005829/GO:0043022;GO:0006413/GO:0003743/GO:0003723;GO:0006413/GO:0003743;GO:0006413/GO:0003743;
contig_scaffold_3_1_polypolish_start_339898_stop_340641_strand_-1_map	744	ATGATTTCTATCAAAACTCCTTATGAAATCTCTTTAATGAGGCAAGCTGGCATCATTTTACAACAAACTCATAAAATGCTTGCGCCTTTTATTGTTCCAGGAACTTCAACAGAGCAACTTGATATATTAGCTCAAGAATTTTATCAAAAGCAAAATGTTTTTTCCGCTTTTAAAGGTTATCATGGTTTTCCGAAACACATTTGTACTTCTATTAATGAAGTAGTTGTTCATGGTATTCCTTTAAAAACAGCAATTTTAAAATTAGGCGATATTGTTACGTTAGATATAAGTGTCAGCTATCAAGGTTATTATGCTGACTGTGCTTATACTTATTTTGTCAGTAATGCTTGCATGATCCCTCCAAAACTTATTGATTTAACTAAAGAAGCTTTAATGAAGGGACTTGCACAAATTAAACCAGGAAATCATTTTTCTGATATTTCTTATGCTATTCAAACATTTGCCGAACATCATAATTTAGGAATTGTGAAAGATTTTACTGGTCATGGGATTGGCAAATATCTACACGAAGAACCTTATATTCCTAATTTTGGCAAACCACATCAAGGCGATATTCTCAAAAAAGGAATGACTTTTTGTGTTGAACCAATGTTAACGTTAGGCAGTCCAGAAGTAGAAATTTTAACTGATAATTGGACTGTTGTCACCATCGATAAAAGTTTAAGTGCTCATTTTGAACATACAGTTGTAGTTACCAATACAAGTTATGAAATTTTAGCCTAA	type I methionyl aminopeptidase	Candidatus Phytoplasma australiense/Strawberry lethal yellows phytoplasma (CPA) str. NZSb11	4.7E-151	WP_015637879;WP_015637879	map;map;map;map;map;map;map;map;map;map;map;map;map;map;map;map;map;map;map;map;map;map;map;map;map;map;map;map;map;map;map;map;map;map;map;map;map;map;map;map;map;map;map;map;map;map;map;map;map;map;map;map;map;map;map;map;map;map;map;map;map;map;map;map;map;map;map;map;map;map;map	GO:0004239-IEA;GO:0008233-IEA;GO:0046872-IEA;GO:0006508-IEA;GO:0070006-IEA;GO:0008235-IEA;GO:0004177-IEA;GO:0046914-IEA;GO:0016787-IEA	initiator methionyl aminopeptidase activity-IEA;peptidase activity-IEA;metal ion binding-IEA;proteolysis-IEA;metalloaminopeptidase activity-IEA;metalloexopeptidase activity-IEA;aminopeptidase activity-IEA;transition metal ion binding-IEA;hydrolase activity-IEA	GO:0005829;GO:0006508;GO:0070006	cytosol;proteolysis;metalloaminopeptidase activity	Cellular Component;Biological Process;Molecular Function	EC:3.4.11	Acting on peptide bonds (peptidases)	IPR001714;IPR000994;IPR036005;IPR002467;noIPR;IPR002467;IPR002467;IPR002467;IPR036005	Peptidase M24, methionine aminopeptidase;Peptidase M24;Creatinase/aminopeptidase-like;Peptidase M24A, methionine aminopeptidase, subfamily 1;Peptidase M24A, methionine aminopeptidase, subfamily 1;Peptidase M24A, methionine aminopeptidase, subfamily 1;Peptidase M24A, methionine aminopeptidase, subfamily 1;Peptidase M24A, methionine aminopeptidase, subfamily 1;Creatinase/aminopeptidase-like	PR00599 (PRINTS);PF00557 (PFAM);G3DSA:3.90.230.10 (GENE3D);TIGR00500 (NCBIFAM);PTHR43330 (PANTHER);PS00680 (PROSITE_PATTERNS);MF_01974 (HAMAP);cd01086 (CDD);SSF55920 (SUPERFAMILY)	;;;GO:0070006/GO:0006508;GO:0005829/GO:0070084/GO:0070006;GO:0070006/GO:0006508;GO:0070006/GO:0006508;GO:0070006/GO:0006508;
contig_scaffold_3_1_polypolish_start_340605_stop_341291_strand_-1_adk	687	ATGATATTAATATTATTAGGACCTCCCGGAATTGGAAAAGGAACTCAAGCAGCTGTTTTATCAGATATTTTAAAGATTCATCATGTTGCAACAGGTGATATTTTTCGCAAAAATTTTCAAGAAAATACTAAATTAGGTAAGGAAAGTAAAGAATTCATCGCTAAAGGGCTTTTAGTACCCGATGACATCACTAATCAAATGATTGCTGATTATTTATCTCAAATAGTTTTTAACTCAGGTTTTTTATTAGATGGTTTCCCGCGAAATGTCTTGCAAGCACAATTTTTAGAAATTTTTTTTGCCAAATCGAATTTAACTTTAACAAAAGTAATTTATTTTAACGCTGGAACTCAAGATTTAATGAAACGTATTGTTGGTCGAAGAATCTGTCATGGATGTGGTAAAGTCTATCATTTAAATCATATTCCACCTCGAGTTCAAGGTGTTTGTGATAAAGACCAAAAAAAATTAATCCAAAGAGAAGACGATAAACCTGATACTTTTTTAAAACGTTTAAAAGTGTTTAACCAAGAAACTTTACCTTTGGTGAAGTATTACCGTCAAAAAAAGCAACTTTTCGAAGTTGATGGCATGCAAAACATTCAACAAGTTACTCAAATAATTTTAAAAGTTTTAGAAATGGAGCAAAAATGATTTCTATCAAAACTCCTTATGAAATCTCTTTAA	adenylate kinase	American potato purple top wilt phytoplasma APPTW10-NE	6.6E-130	ADO33818	adk;adk;adk;adk;adk;adk;adk;adk;adk;adk;adk;adk;adk;adk;adk;adk;adk;adk;adk;adk;adk;adk;adk;adk;adk;adk;adk;adk;adk;adk;adk;adk;adk;adk;adk;adk;adk;adk;adk;adk;adk;adk;adk;adk;adk;adk;adk;adk;adk;adk;adk;adk;adk;adk;adk;adk;adk;adk;adk;adk;adk;adk;adk;adk;adk;adk;adk;adk;adk;adk;adk;adk;adk;adk;adk;adk;adk;adk;adk;adk;adk;adk;adk;adk;adk;adk;adk;adk;adk;adk;adk;adk;adk;adk;adk;adk;adk;adk;adk;adk;adk;adk;adk;adk;adk;adk;adk;adk;adk;adk;adk;adk;adk;adk;adk;adk;adk;adk;adk;adk;adk;adk;adk;adk;adk;adk;adk;adk;adk;adk;adk;adk;adk;adk;adk;adk;adk;adk;adk;adk;adk;adk;adk;adk;adk;adk;adk;adk;adk;adk;adk;adk;adk;adk;adk;adk;adk;adk;adk;adk;adk;adk;adk;adk;adk;adk;adk;adk;adk;adk;adk;adk;adk;adk;adk;adk;adk;adk;adk;adk	GO:0000166-IEA;GO:0005737-IEA;GO:0046872-IEA;GO:0016310-IEA;GO:0016740-IEA;GO:0016301-IEA;GO:0019205-IEA;GO:0016776-IEA;GO:0044209-IEA;GO:0008270-IEA;GO:0009165-IEA;GO:0046940-IEA;GO:0006139-IEA;GO:0004017-IEA;GO:0005524-IEA	nucleotide binding-IEA;cytoplasm-IEA;metal ion binding-IEA;phosphorylation-IEA;transferase activity-IEA;kinase activity-IEA;nucleobase-containing compound kinase activity-IEA;phosphotransferase activity, phosphate group as acceptor-IEA;AMP salvage-IEA;zinc ion binding-IEA;nucleotide biosynthetic process-IEA;nucleoside monophosphate phosphorylation-IEA;nucleobase-containing compound metabolic process-IEA;adenylate kinase activity-IEA;ATP binding-IEA	GO:0004017;GO:0004550;GO:0005524;GO:0005829;GO:0009123;GO:0009132	adenylate kinase activity;nucleoside diphosphate kinase activity;ATP binding;cytosol;nucleoside monophosphate metabolic process;nucleoside diphosphate metabolic process	Molecular Function;Molecular Function;Molecular Function;Cellular Component;Biological Process;Biological Process	EC:2.7.4.4;EC:2.7.4.3;EC:2.7.4.6	nucleoside-phosphate kinase;adenylate kinase;nucleoside-diphosphate kinase	IPR000850;noIPR;IPR006259;IPR007862;IPR027417;noIPR;IPR000850;IPR033690;IPR000850;IPR000850;IPR027417	Adenylate kinase/UMP-CMP kinase;Adenylate kinase/UMP-CMP kinase;Adenylate kinase subfamily;Adenylate kinase, active site lid domain;P-loop containing nucleoside triphosphate hydrolase;P-loop containing nucleoside triphosphate hydrolase;Adenylate kinase/UMP-CMP kinase;Adenylate kinase, conserved site;Adenylate kinase/UMP-CMP kinase;Adenylate kinase/UMP-CMP kinase;P-loop containing nucleoside triphosphate hydrolase	PR00094 (PRINTS);G3DSA:3.40.50.300:FF:000106 (FUNFAM);TIGR01351 (NCBIFAM);PF05191 (PFAM);G3DSA:3.40.50.300 (GENE3D);PF00406 (PFAM);PTHR23359 (PANTHER);PS00113 (PROSITE_PATTERNS);MF_00235 (HAMAP);cd01428 (CDD);SSF52540 (SUPERFAMILY)	GO:0005524/GO:0006139/GO:0019205;;GO:0005524/GO:0004017/GO:0016776;GO:0004017;;;GO:0005524/GO:0006139/GO:0019205/GO:0005737/GO:0009123/GO:0005829/GO:0009132/GO:0004550/GO:0004017;;GO:0005524/GO:0006139/GO:0019205;GO:0005524/GO:0006139/GO:0019205;
contig_scaffold_3_1_polypolish_start_341311_stop_342555_strand_-1_secY	1245	ATGAAACGTAAACTAAAATTAATTTTAGGTAATCCAAAATTGATTTTTCAAATCTTATTTACTTTTTTGATTCTTTTTCTTTTTAAATTAGGTTCTACTTTAAATTTGCCTTTTATTCCTGTTAAACAATTTGGATTATCAGAAAGACGATTTTTTCCAATTGAGCCTCAAAAACTTTTTGGCTTAGGTATCTATCCTTATATTACAGCTTCTATTGTAGTCCAATTTTTACAAAAGCTTTTACCTATTTGTCACGAATGGAAAGATCAAGGTCAAATCGGTAAACGAAAACTTAATCTTTTAACTCGCGTTTTAGCTCTTTTATTTGTTTTTGGACAAACTTTTGCCTTTCTTAATAATTTTAATAAAGTATTATTATCACCAGAATCAAAAATTTTGTCGGGAGATTGCTTTTTAATCTCTTTGATTGCTGTAGCGGGATGTGCTATTCTCATTTGGTTTGCTGATTTAATCAATTCTAAAGGAATTGGTAATGGTACTTCTCTTTTGATTATAGCTTCTATGAGTGGTAGCTTAATTTCTTCTTTTCAAGAATTAAAAAACATTTTTTTGCTACCAATGGTTCAAAGTTTTAATGCAAAAGAGTTTATAAATTTTATTATTATTGTTTTAGTTTTGATCTTGTTTTTAGTTATTACTGTGATTGTTCAAATAACTTCTTTGAAAATACCAATTCATTATGCTCGCAATCAAGTTGCATCTCAAGGTAATAGTTATATCCCTTTGAAAATTAACACTGCTGGAGTTATGCCTTTGATTTTAGCCAATGCCTTGTTGCAACCTTTTAATTTTTTAACTCAAGTAATCAATAATCAAACATTTAATAACATTATTACATATTTAACTAATATTAAAATTATTAATTTTGCTTTTGGGTTACATATTTTATTAATCATTGTTTTTTCATTTTTCTCTACTTTTATGAATGTTAATCCTGAAGAAATTTCCGAACATTTATCAAAACAAGACGCTTATATTGCCGGTTTAAGACCTGGAGAGCAAACCACTTATTATTTATCTTCTCTTTTGTTTAAAATCACTGTTATAGGTACTCTTTTTATGATTACTCTTGTTACTACTCCTTACCTTATGGACATTTTTTTTGGTTTAAAAAATATGAAATTAGGAGGAACCAGTTTACTAATTATCGTCAGTGTTGCAATGGAAACTATTCAACGTATTATGGCTACTGCTAACAAAAAAGAATATGCAAAATTATTTTAA	preprotein translocase subunit SecY, partial	Candidatus Phytoplasma solani	7.4E-270	WHM41620	secY;secY;secY;secY;secY;secY;secY;secY;secY;secY;secY;secY;secY;secY;secY;secY;secY;secY;secY;secY;secY;secY;secY;secY;secY;secY;secY;secY;secY;secY;secY;secY;secY;secY;secY;secY;secY;secY;secY;secY;secY;secY;secY;secY;secY;secY;secY;secY;secY;secY;secY;secY;secY;secY;secY;secY;secY;secY;secY;secY;secY;secY;secY;secY;secY;secY;secY;secY;secY;secY;secY;secY;secY;secY;secY;secY	GO:0006605-IEA;GO:0016020-IEA;GO:0065002-IEA;GO:0015031-IEA;GO:0043952-IEA;GO:0005886-IEA	protein targeting-IEA;membrane-IEA;intracellular protein transmembrane transport-IEA;protein transport-IEA;protein transport by the Sec complex-IEA;plasma membrane-IEA	GO:0005048;GO:0005886;GO:0006616;GO:0008320;GO:0031522	signal sequence binding;plasma membrane;SRP-dependent cotranslational protein targeting to membrane, translocation;protein transmembrane transporter activity;cell envelope Sec protein transport complex	Molecular Function;Cellular Component;Biological Process;Molecular Function;Cellular Component			noIPR;IPR023201;IPR002208;IPR002208;IPR002208;IPR002208;IPR030659;IPR026593;IPR023201	Domiain of unknown function DUF2963;SecY domain superfamily;SecY/SEC61-alpha family;SecY/SEC61-alpha family;SecY/SEC61-alpha family;SecY/SEC61-alpha family;SecY conserved site;Protein translocase subunit SecY;SecY domain superfamily	PR00303 (PRINTS);G3DSA:1.10.3370.10 (GENE3D);PIRSF004557 (PIRSF);PF00344 (PFAM);TIGR00967 (NCBIFAM);PTHR10906 (PANTHER);PS00756 (PROSITE_PATTERNS);MF_01465 (HAMAP);SSF103491 (SUPERFAMILY)	;;GO:0016020/GO:0015031;GO:0016020/GO:0015031;GO:0016020/GO:0015031;GO:0016020/GO:0015031/GO:0008320/GO:0031522/GO:0006616/GO:0005887/GO:0005048;;;
contig_scaffold_3_1_polypolish_start_342557_stop_342994_strand_-1_rplO	438	ATGTTACACACCATAAAACCCATTGCTAATGCTCGCAAAACTACTAAACGTTTAGGTCGTGGTCCTGGTAGCGGTACTGGTAAGACTTCTGGTAAAGGTCATAAAGGTCAATTAGCTCGTTCAGGTAAAACTCTTCGACCTGGTTTCGAAGGGGGACAAATCCCTTTTTTTCAAAGAATTCCTAAAAGAGGATTTCATAATTTTGCGCAAAAAAGATATGCTATTCTTAATTTAAAAACTTTACAAAATTTTCCAGAAGACAGCATTATCACTCCTCAATTATTATTAGATCAAAAAATTATTAAAGATAAATTATCTGGTGTTAAAGTCTTGGCGCAAGGAACTTTAACTAAAAGACTAGTTGTCAAAGCTTCTAAATTTTCTCACCAAGCAGAAGCGTCTATTTTAGCAGTTGGTGGAAAAATAGAGGTTATTTAA	RecName: Full=Large ribosomal subunit protein uL15; AltName: Full=50S ribosomal protein L15	Candidatus Phytoplasma australiense	1.0E-88	B1VAC9	rplO;rplO;rplO;rpl15;rplO;rpl15;rplO;rpl15;rplO;rplO;rpl15;rplO;rplO;rpl15;rpl15;rplO;rpl15;rpl15;rpl15;rplO;rpl15;rpl15;rplO;rplO;rplO;rpl15;rplO;rplO;rpl15;rpl15;rpl15;rpl15;rplO;rplO;rpl15;rpl15;rplO;rplO;rplO;rplO;rplO;rpl15;rplO;rpl15;rplO;rplO;rpl15;rplO;rpl15;rplO;rplO;rpl15;rpl15;rpl15;rplO;rplO;rplO;rplO;rplO;rpl15;rpl15;rplO;rplO;rplO;rpl15;rpl15;rpl15;rpl15;rplO;rpl15;rplO;rplO;rpl15;rplO;rpl15;rplO;rplO;rpl15;rpl15;rplO;rpl15;rplO;rpl15;rpl15;rplO;rplO;rpl15;rplO;rplO	GO:0003723-IEA;GO:0003735-IEA;GO:1990904-IEA;GO:0015934-IEA;GO:0005840-IEA;GO:0019843-IEA;GO:0006412-IEA	RNA binding-IEA;structural constituent of ribosome-IEA;ribonucleoprotein complex-IEA;large ribosomal subunit-IEA;ribosome-IEA;rRNA binding-IEA;translation-IEA	GO:0003735;GO:0006412;GO:0015934	structural constituent of ribosome;translation;large ribosomal subunit	Molecular Function;Biological Process;Cellular Component			noIPR;IPR005749;IPR021131;IPR005749;IPR001196;IPR030878;IPR036227	P-loop containing nucleoside triphosphate hydrolase;Large ribosomal subunit protein uL15, bacterial-type;Large ribosomal subunit protein uL15/eL18;Large ribosomal subunit protein uL15, bacterial-type;Large ribosomal subunit protein uL15, conserved site;Large ribosomal subunit protein uL15;Large ribosomal subunit protein uL15/eL18 superfamily	G3DSA:3.100.10.10 (GENE3D);TIGR01071 (NCBIFAM);PF00828 (PFAM);PTHR12934 (PANTHER);PS00475 (PROSITE_PATTERNS);MF_01341 (HAMAP);SSF52080 (SUPERFAMILY)	;GO:0015934/GO:0006412/GO:0003735;;GO:0015934/GO:0006412/GO:0003735/GO:0003735;GO:0005840/GO:0006412/GO:0003735;GO:0015934/GO:0006412/GO:0003735;
contig_scaffold_3_1_polypolish_start_342994_stop_343191_strand_-1_rpmD	198	ATGAAACTTAAAATAACCTTAATCAAAAGTTTAATTGCTTGTCGTAAGAATCAAATTAGAACTGCTTATTCTTTAGGTTTAAAAAAAATAAATAGTCAAGTAATCCAAGATGATACTCCAGCCATCCATGGAATGATTAAAACTATCAGTCATCTTGTTTCGGTTCAAAAAGTTTTTGATACAAAGGAGGAAGCATAA	50S ribosomal protein L30	Candidatus Phytoplasma solani	1.2E-30	WP_023161278	rpmD;rpmD;rpmD;EA375_00400;rpmD;rpmD;EA375_00400;EA375_00400;rpmD;EA375_00400;rpmD;EA375_00400;rpmD;rpmD;rpmD	GO:0003735-IEA;GO:1990904-IEA;GO:0015934-IEA;GO:0005840-IEA;GO:0006412-IEA	structural constituent of ribosome-IEA;ribonucleoprotein complex-IEA;large ribosomal subunit-IEA;ribosome-IEA;translation-IEA	GO:0003735;GO:0006412;GO:0022625	structural constituent of ribosome;translation;cytosolic large ribosomal subunit	Molecular Function;Biological Process;Cellular Component			IPR036919;IPR005996;IPR005996;IPR016082;IPR005996;IPR005996;IPR005996;IPR036919	Large ribosomal subunit protein uL30, ferredoxin-like fold domain superfamily;Large ribosomal subunit protein uL30, bacterial-type;Large ribosomal subunit protein uL30, bacterial-type;Large ribosomal subunit protein uL30-like, ferredoxin-like fold domain;Large ribosomal subunit protein uL30, bacterial-type;Large ribosomal subunit protein uL30, bacterial-type;Large ribosomal subunit protein uL30, bacterial-type;Large ribosomal subunit protein uL30, ferredoxin-like fold domain superfamily	G3DSA:3.30.1390.20 (GENE3D);TIGR01308 (NCBIFAM);PIRSF002211 (PIRSF);PF00327 (PFAM);PTHR15892 (PANTHER);MF_01371_B (HAMAP);cd01658 (CDD);SSF55129 (SUPERFAMILY)	;GO:0015934/GO:0006412/GO:0003735;GO:0015934/GO:0006412/GO:0003735;;GO:0015934/GO:0006412/GO:0003735/GO:0022625;GO:0015934/GO:0006412/GO:0003735;GO:0015934/GO:0006412/GO:0003735;
contig_scaffold_3_1_polypolish_start_343176_stop_343703_strand_-1_rpsE	528	ATGAAAACAATAAAAAAAGAATTTATCAAAAAAGTATCTCCTTACGAGGAAAAAGTTGTTAAAATTAAACGGATCACTAAAGTAGTTAAAGGTGGTCGTCGTTTTCGTTTTTCTGCTTTGGTAGTTGTTGGCGATAAAAAAGGTCAAATTGGTTTTGCCACCGCTAAAGCTCAAGAAATCGTTGATGCTATCAAAAAAGCTTTAGAAAAAGCCAAAAAAGAGTTAATTCGTATTCCTCTTATGGGAACCACTATTCCTCATGATACTATTGGCCGTTTTGGCGCTTCCAAGTTTTTTTTAAAACCCGCTTCTAAAGGAACTGGAATTGTTGCCGGAGGGACAGCAGCAAGAACTATTTTAGAATTAGTTGGCATTAGTGATGTTTTAACTAAAACCTTTGGTTCTCGTACCTCTATTAATGTTATTAGAGCTGTAATGGATGGATTAAAAAGTTTAAGAACGAAAGAAGAAGTAGCTAAATTAAGAGGTCTTACTTTAGCCAAAAATGAACAATGAAACTTAAAATAA	30S ribosomal protein S5	Candidatus Phytoplasma solani	1.4E-100	WP_023161277	rpsE;rpsE;rpsE;rpsE;rpsE;rpsE;rpsE;rpsE;rpsE;rpsE;rpsE;rpsE;rpsE;rpsE;rpsE;rpsE;rpsE;rpsE;rpsE;rpsE;rpsE;rpsE;rpsE;rpsE;rpsE;rpsE;rpsE;rpsE;rpsE;rpsE;rpsE;rpsE;rpsE;rpsE;rpsE;rpsE;rpsE;rpsE;rpsE;rpsE;rpsE;rpsE	GO:0003723-IEA;GO:0003735-IEA;GO:1990904-IEA;GO:0015935-IEA;GO:0019843-IEA;GO:0005840-IEA;GO:0006412-IEA	RNA binding-IEA;structural constituent of ribosome-IEA;ribonucleoprotein complex-IEA;small ribosomal subunit-IEA;rRNA binding-IEA;ribosome-IEA;translation-IEA	GO:0003723;GO:0003735;GO:0006412;GO:0015935	RNA binding;structural constituent of ribosome;translation;small ribosomal subunit	Molecular Function;Molecular Function;Biological Process;Cellular Component			noIPR;noIPR;noIPR;IPR014721;IPR013810;IPR005324;IPR005712;IPR000851;IPR018192;IPR013810;IPR005712;noIPR;IPR020568	Ribonuclease III, endonuclease domain superfamily;Ribonuclease III, endonuclease domain superfamily;Ribonuclease III, endonuclease domain superfamily;Small ribosomal subunit protein uS5 domain 2-type fold, subgroup;Small ribosomal subunit protein uS5, N-terminal;Small ribosomal subunit protein uS5, C-terminal;Small ribosomal subunit protein uS5, bacterial-type;Small ribosomal subunit protein uS5;Small ribosomal subunit protein uS5, N-terminal, conserved site;Small ribosomal subunit protein uS5, N-terminal;Small ribosomal subunit protein uS5, bacterial-type;Small ribosomal subunit protein uS5, bacterial-type;Ribosomal protein uS5 domain 2-type superfamily	G3DSA:3.30.160.20:FF:000001 (FUNFAM);G3DSA:3.30.230.10:FF:000002 (FUNFAM);G3DSA:3.30.160.20 (GENE3D);G3DSA:3.30.230.10 (GENE3D);PF00333 (PFAM);PF03719 (PFAM);TIGR01021 (NCBIFAM);PTHR48277 (PANTHER);PS00585 (PROSITE_PATTERNS);PS50881 (PROSITE_PROFILES);MF_01307_B (HAMAP);SSF54768 (SUPERFAMILY);SSF54211 (SUPERFAMILY)	;;;;GO:0005840/GO:0006412/GO:0003735/GO:0003723;GO:0005840/GO:0006412/GO:0003735;GO:0006412/GO:0003735/GO:0015935;GO:0005840/GO:0006412/GO:0003735/GO:0003723;;GO:0005840/GO:0006412/GO:0003735/GO:0003723;GO:0006412/GO:0003735/GO:0015935;;
contig_scaffold_3_1_polypolish_start_343718_stop_344071_strand_-1_rplR	354	ATGATAATTAAACAATCTTCTAATGTTTTACGTAAAAAACGTCATCTTCGTCTCAGAAAAATTGTTATAGGGTCAAACACTCGCCCCCGTTTAAATATTTTTAGGTCTAACAAATTCATTTATGTCCAATTAATTGACGATAATAGTAAAAACACTTTATGCAGTGTTCACAGCAAAGAAACTAGTATTATCGGTGCAAATATCAAAACAGCTCAAGCAGTTGGCGCTTTAATAGCAAAAAAAGCTTTATCTTTAGGAATTAAAAATATTGTCTTTGATCGCTCTGGGTATTTGTATCACGGTAAAATAAAAGCTTTAGCTGAAGCTTGTCGCCAATCAGGATTACAATTTTAA	50S ribosomal protein L18	Candidatus Phytoplasma australiense/Strawberry lethal yellows phytoplasma (CPA) str. NZSb11	1.4E-66	WP_012359043;WP_012359043	rplR;rplR;rplR;rplR;rplR;rplR;rplR;rplR;rplR;rplR;rplR;rplR;rplR;rplR;rplR;rplR;rplR;rplR;rplR;rplR;rplR;rplR;rplR;rplR;rplR;rplR;rplR;rplR;rplR;rplR;rplR;rplR;rplR;rplR;rplR;rplR;rplR;rplR;rplR;rplR;rplR;rplR;rplR;rplR;rplR;rplR;rplR;rplR	GO:0005737-IEA;GO:0003723-IEA;GO:0003735-IEA;GO:1990904-IEA;GO:0005840-IEA;GO:0019843-IEA;GO:0006412-IEA;GO:0043229-IEA	cytoplasm-IEA;RNA binding-IEA;structural constituent of ribosome-IEA;ribonucleoprotein complex-IEA;ribosome-IEA;rRNA binding-IEA;translation-IEA;intracellular organelle-IEA	GO:0003735;GO:0006412;GO:0008097;GO:0022625	structural constituent of ribosome;translation;5S rRNA binding;cytosolic large ribosomal subunit	Molecular Function;Biological Process;Molecular Function;Cellular Component			noIPR;IPR005484;IPR004389;noIPR;IPR005484;IPR004389;noIPR;noIPR	DNA helicase, DnaB-like, N-terminal domain superfamily;Large ribosomal subunit protein uL18;Large ribosomal subunit protein uL18, bacterial-type;Large ribosomal subunit protein uL18, bacterial-type;Large ribosomal subunit protein uL18;Large ribosomal subunit protein uL18, bacterial-type;Large ribosomal subunit protein uL18, bacterial-type;Large ribosomal subunit protein uL18, bacterial-type	G3DSA:3.30.420.100:FF:000001 (FUNFAM);PF00861 (PFAM);TIGR00060 (NCBIFAM);G3DSA:3.30.420.100 (GENE3D);PTHR12899 (PANTHER);MF_01337_B (HAMAP);cd00432 (CDD);SSF53137 (SUPERFAMILY)	;GO:0005840/GO:0006412/GO:0003735;GO:0005840/GO:0006412/GO:0003735;;GO:0005840/GO:0006412/GO:0003735/GO:0008097/GO:0022625;GO:0005840/GO:0006412/GO:0003735;;
contig_scaffold_3_1_polypolish_start_344081_stop_344635_strand_-1_rplF	555	ATGTCACGCGTCGGAAATAAAGTAATTGAAATCCCTGATACAGTTACAGTTGATATTCAAGATAAAAATATTATCTTAGTTAAAGGTCATAAAGGACAATTATCATATCAATTTAATCATCGATTAAAAATTACTCATGAAAACAAAGTTATTGCAGTAACACGTCCTAGTGATGAAATTTTTATGAAAAAAATTCATGGAACCACTAGAGCTTTACTTGCTAATATGGTTCAAGGGGTCGATAAAGGATTTCAAAAAACTTTAAAAACCGTTGGTTTAGCTTACCGCGCCCAAATCAAAGATAAACGACTCATTTTATCTTTAGGTTTTTCTCACCCTGTTAGTGTTGACATTCCTGATTATATCGAAATCGTAGTTAATCAAAATACAGAAATTGTTATTAAAGGAATTGATAAACAACTTGTTGGTGAATTTGCTGCTAAAATAGTTAAATTACGCAAACCCGAACCTTATAAAGGTAAAGGAATTCGTTATGTGGGGCAATATATTAGACAAAAAGCCGGTAAAAGCGCTAAAAAAACCAGAAAGGACTAA	50S ribosomal protein L6	Candidatus Phytoplasma meliae	1.4E-103	WP_203551930	rplF;rplF;rplF;rplF;rplF;rplF;rplF;rplF;rplF;rplF;rplF;rplF;rplF;rplF;rplF;rplF;rplF;rplF;rplF;rplF;rplF;rplF;rplF;rplF;rplF;rplF;rplF;rplF;rplF;rplF;rplF;rplF;rplF;rplF;rplF;rplF;rplF;rplF;rplF;rplF;rplF;rplF;rplF;rplF;rplF;rplF;rplF;rplF;rplF;rplF;rplF;rplF;rplF;rplF	GO:0003723-IEA;GO:0003735-IEA;GO:1990904-IEA;GO:0005840-IEA;GO:0019843-IEA;GO:0006412-IEA	RNA binding-IEA;structural constituent of ribosome-IEA;ribonucleoprotein complex-IEA;ribosome-IEA;rRNA binding-IEA;translation-IEA	GO:0002181;GO:0003735;GO:0005840;GO:0019843	cytoplasmic translation;structural constituent of ribosome;ribosome;rRNA binding	Biological Process;Molecular Function;Cellular Component;Molecular Function			IPR019906;noIPR;noIPR;IPR036789;IPR019906;IPR036789;IPR020040;IPR000702;IPR000702;IPR002358;IPR019906;IPR036789;IPR036789	Large ribosomal subunit protein uL6, bacterial-type;Large ribosomal subunit protein uL6, bacterial-type;Large ribosomal subunit protein uL6, bacterial-type;Large ribosomal subunit protein uL6-like, alpha-beta domain superfamily;Large ribosomal subunit protein uL6, bacterial-type;Large ribosomal subunit protein uL6-like, alpha-beta domain superfamily;Large ribosomal subunit protein uL6, alpha-beta domain;Large ribosomal subunit protein uL6-like;Large ribosomal subunit protein uL6-like;Large ribosomal subunit protein uL6, conserved site;Large ribosomal subunit protein uL6, bacterial-type;Large ribosomal subunit protein uL6-like, alpha-beta domain superfamily;Large ribosomal subunit protein uL6-like, alpha-beta domain superfamily	PR00059 (PRINTS);G3DSA:3.90.930.12:FF:000002 (FUNFAM);G3DSA:3.90.930.12:FF:000001 (FUNFAM);G3DSA:3.90.930.12 (GENE3D);TIGR03654 (NCBIFAM);G3DSA:3.90.930.12 (GENE3D);PF00347 (PFAM);PIRSF002162 (PIRSF);PTHR11655 (PANTHER);PS00525 (PROSITE_PATTERNS);MF_01365_B (HAMAP);SSF56053 (SUPERFAMILY);SSF56053 (SUPERFAMILY)	GO:0005840/GO:0019843/GO:0006412/GO:0003735;;;GO:0005840/GO:0019843/GO:0003735/GO:0006412;GO:0005840/GO:0019843/GO:0006412/GO:0003735;GO:0005840/GO:0019843/GO:0003735/GO:0006412;GO:0005840/GO:0019843/GO:0006412/GO:0003735;GO:0005840/GO:0019843/GO:0006412/GO:0003735;GO:0005840/GO:0019843/GO:0006412/GO:0003735/GO:0003735/GO:0002181;GO:0005840/GO:0006412/GO:0003735;GO:0005840/GO:0019843/GO:0006412/GO:0003735;GO:0005840/GO:0019843/GO:0003735/GO:0006412;GO:0005840/GO:0019843/GO:0003735/GO:0006412
contig_scaffold_3_1_polypolish_start_344665_stop_345057_strand_-1_rpsH	393	ATGGTTATGACTGATCCTATTGCAGATATGTTAACACGTATCCGTAATGCTAATCAAATGTCACATTTAAAAGTGTTAATCCCTACTTCAAAGTTAAAATTAGAAATTTTATCAGTTTTAAAAAATGAAGGATTTATTAAAAGTTTTTATCTACCTCAATCATCTCGAGACATAATTGTTAGTTTAAAATATGCTTCCAATAAAGAAAAAGTGATTAAAGGATTGAAAAGAGTTTCTAAACCAGGACTAAGGGTTTATGCAACAGCTCAACAAATGCCTAAAGTTTTAAATGGTTTAGGAATAGCTTTAGTTTCTACTTCTAAAGGTATTTTAACTGACGCTCAAGCTCGAATTTCTCAGGTTGGTGGAGAAATTTTAGCTTATGTTTGGTAA	30S ribosomal protein S8	Candidatus Phytoplasma australiense/Strawberry lethal yellows phytoplasma (CPA) str. NZSb11	1.1E-76	WP_012359045;WP_012359045	rpsH;rpsH;rpsH;rpsH;rpsH;rpsH;rpsH;rpsH;rpsH;rpsH;rpsH;rpsH;rpsH;rpsH;rpsH;rpsH;rpsH;rpsH;rpsH;rpsH;rpsH;rpsH;rpsH;rpsH;rpsH;rpsH;rpsH;rpsH;rpsH;rpsH;rpsH;rpsH;rpsH;rpsH;rpsH;rpsH;rpsH;rpsH;rpsH;rpsH;rpsH;rpsH;rpsH;rpsH;rpsH;rpsH;rpsH;rpsH;rpsH;rpsH;rpsH;rpsH;rpsH;rpsH;rpsH;rpsH;rpsH;rpsH	GO:0003723-IEA;GO:0003735-IEA;GO:1990904-IEA;GO:0019843-IEA;GO:0005840-IEA;GO:0006412-IEA	RNA binding-IEA;structural constituent of ribosome-IEA;ribonucleoprotein complex-IEA;rRNA binding-IEA;ribosome-IEA;translation-IEA	GO:0003735;GO:0006412;GO:0022627	structural constituent of ribosome;translation;cytosolic small ribosomal subunit	Molecular Function;Biological Process;Cellular Component			noIPR;noIPR;noIPR;IPR000630;noIPR;IPR000630;IPR047863;IPR000630;IPR035987	Class II Aminoacyl-tRNA synthetase/Biotinyl protein ligase (BPL) and lipoyl protein ligase (LPL);Class II Aminoacyl-tRNA synthetase/Biotinyl protein ligase (BPL) and lipoyl protein ligase (LPL);Class II Aminoacyl-tRNA synthetase/Biotinyl protein ligase (BPL) and lipoyl protein ligase (LPL);Small ribosomal subunit protein uS8;Small ribosomal subunit protein uS8;Small ribosomal subunit protein uS8;Small ribosomal subunit protein uS8, conserved site;Small ribosomal subunit protein uS8;Small ribosomal subunit protein uS8 superfamily	G3DSA:3.30.1490.10:FF:000001 (FUNFAM);G3DSA:3.30.1370.30:FF:000002 (FUNFAM);G3DSA:3.30.1370.30 (GENE3D);PF00410 (PFAM);G3DSA:3.30.1490.10 (GENE3D);PTHR11758 (PANTHER);PS00053 (PROSITE_PATTERNS);MF_01302_B (HAMAP);SSF56047 (SUPERFAMILY)	;;;GO:0005840/GO:0006412/GO:0003735;;GO:0005840/GO:0006412/GO:0003735/GO:0003735/GO:0022627;;GO:0005840/GO:0006412/GO:0003735;GO:0005840/GO:0006412/GO:0003735
contig_scaffold_3_1_polypolish_start_345073_stop_345342_strand_-1_rpsN2	270	ATGGCTAAAAAATCTAAAATAGTAAAAGATCGTAAGCAAAGAGCGCTAGTTTTAAAATATGCTCCTTTACGTTTAGAACTTAAAAAAAAAGCTGACTATCTTGGCTTATCTCAAATTCCTGTTAAAGCGTCTCCTGTGCGTTTAAAAAATAGAGATTCTATCGATGGTAGACCTCGAGGATATATTCGCAAATTTGGCATTTCCAGGATTAAATTTAGACAGTTAGCGCACGAAGGAAAGTTACCTGGCGTTAAAAAAACTAGTTGGTAA	30S ribosomal protein S14	Candidatus Phytoplasma australiense	3.2E-50	WP_012359046	rpsN;rpsN;rpsN;rpsN;rpsN;rpsN2;rpsN;rpsN;rpsN;rpsN;rpsN;rpsN2;rpsN;rpsN;rpsN;rpsN;rpsN;rpsN;rpsN;rpsN2;rpsN;rpsN;rpsN;rpsN;rpsN;rpsN2;rpsN;rpsN;rpsN;rpsN;rpsN;rpsN;rpsN2;rpsN2	GO:0003723-IEA;GO:0003735-IEA;GO:1990904-IEA;GO:0019843-IEA;GO:0005840-IEA;GO:0006412-IEA	RNA binding-IEA;structural constituent of ribosome-IEA;ribonucleoprotein complex-IEA;rRNA binding-IEA;ribosome-IEA;translation-IEA	GO:0003735;GO:0006412;GO:0015935	structural constituent of ribosome;translation;small ribosomal subunit	Molecular Function;Biological Process;Cellular Component			IPR001209;IPR043140;IPR001209;IPR023036;noIPR	Small ribosomal subunit protein uS14;Small ribosomal subunit protein uS14 superfamily;Small ribosomal subunit protein uS14;Small ribosomal subunit protein uS14, bacteria/plastid;Small ribosomal subunit protein uS14, bacteria/plastid	PF00253 (PFAM);G3DSA:4.10.830.10 (GENE3D);PTHR19836 (PANTHER);MF_00537 (HAMAP);SSF57716 (SUPERFAMILY)	GO:0005840/GO:0006412/GO:0003735;;GO:0005840/GO:0006412/GO:0003735/GO:0003735/GO:0006412/GO:0015935;;
contig_scaffold_3_1_polypolish_start_345358_stop_345906_strand_-1_rplE	549	ATGAAAAAAGAAAATAATTTATATCAATTAGATCATCAAAAGATAACTGCTACCTTAATGGAAACTTTCAACTATAAATCAATTATGCAAGTCCCTAAAATTGAAAAAATTGTTGTTAATATGGGTGTTGGTGATGCTATTTTTAACGTCAAAGTTTTAGATGATGTAGTAGAAGAATTGAAATTGTTAACAGGACAAAGTCCTATAATTACTAAAGCTAAAAAATCTATTTCTAATTTTAAATTACGTGAAGGGATGCCAATTGGTGCTAAAGTTACTTTAAGAGGTGTTCGCAAAGAAGCTTTTTTGTATAAATTAACTCGTCTTGTTTTCCCTCGTGTAAGAGATTTTAGAGGTATTTCAGGTAAATCTTTTGATGGCAGAGGTAATTACGCTTTAGGTCTGAAAGAACAAATTGTTTTTCCAGAAATTAACATTGATAAAGTCAAAAAAATCCGCGGGATGGATATCATTATTGTCACTACTGCTAAAAATAACGTTCAAGCCAAAAAGCTGTTAGAACTTTATGGCATGCCGTTTAAAAATTAA	50S ribosomal protein L5	Candidatus Phytoplasma solani	2.2E-117	WP_023161272	rplE;rplE;rplE;rplE;rplE;rplE;rplE;rplE;rplE;rplE;rplE;rplE;rplE;rplE;rplE;rplE;rplE;rplE;rplE;rplE;rplE;rplE;rplE;rplE;rplE;rplE;rplE;rplE;rplE;rplE;rplE;rplE;rplE;rplE;rplE;rplE;rplE;rplE;rplE;rplE;rplE;rplE	GO:0003723-IEA;GO:0003735-IEA;GO:1990904-IEA;GO:0019843-IEA;GO:0005840-IEA;GO:0000049-IEA;GO:0006412-IEA	RNA binding-IEA;structural constituent of ribosome-IEA;ribonucleoprotein complex-IEA;rRNA binding-IEA;ribosome-IEA;tRNA binding-IEA;translation-IEA	GO:0003723;GO:0003735;GO:0006412;GO:0022625	RNA binding;structural constituent of ribosome;translation;cytosolic large ribosomal subunit	Molecular Function;Molecular Function;Biological Process;Cellular Component			noIPR;IPR031309;IPR002132;IPR031310;IPR022803;IPR002132;IPR020929;IPR020930;IPR022803	Small ribosomal subunit protein uS10 domain superfamily;Large ribosomal subunit protein uL5, C-terminal;Large ribosomal subunit protein uL5;Large ribosomal subunit protein uL5, N-terminal;Large ribosomal subunit protein uL5 domain superfamily;Large ribosomal subunit protein uL5;Large ribosomal subunit protein uL5, conserved site;Large ribosomal subunit protein uL5, bacterial-type;Large ribosomal subunit protein uL5 domain superfamily	G3DSA:3.30.1440.10:FF:000001 (FUNFAM);PF00673 (PFAM);PIRSF002161 (PIRSF);PF00281 (PFAM);G3DSA:3.30.1440.10 (GENE3D);PTHR11994 (PANTHER);PS00358 (PROSITE_PATTERNS);MF_01333_B (HAMAP);SSF55282 (SUPERFAMILY)	;;GO:0005840/GO:0006412/GO:0003735;;;GO:0005840/GO:0006412/GO:0003735/GO:0003735/GO:0003723/GO:0022625;GO:0005840/GO:0006412/GO:0003735;GO:0005840/GO:0006412/GO:0003735;
contig_scaffold_3_1_polypolish_start_345922_stop_346269_strand_-1_rplX	348	ATGAGTATTAAAGTAGGTGAAACTGTTGCTATTTTAGCCGGTAAAGATCGTTATTTTATGGATGAAACTGGTCAAAAAAAAATTAAAACAGGTAAAGTGCTTAAAATTTTTAATCAAAAACAAAGAATCATTGTTGAAGGTGTCAACATCAAAACTAAACATCAACCACCCTCTAAAGATCAAGAAAAAGGTAGCATAATTAAACAAGAAGGTTCAATTCATATTTCCAATGTCGCTTTAATTGACCCCACAACCCAAACTCCCACTAAAGTAGGTATTCGTTTCGAAAAAGGGAAAAAAATTCGTTACGCTAAAAATTCCAACAATCAACTAGATGGCATAATTTAA	50S ribosomal protein L24	Candidatus Phytoplasma australiense/Strawberry lethal yellows phytoplasma (CPA) str. NZSb11	7.0E-66	WP_015637887;WP_015637887	rplX;rplX;rplX;rplX;rplX;rplX;rplX;rplX;rplX;rplX;rplX;rplX;rplX;rplX;rplX;rplX;rplX;rplX;rplX;rplX;rplX;rplX;rplX;rplX;rplX;rplX;rplX;rplX;rplX;rplX;rplX;rplX;rplX;rplX;rplX;rplX;rplX;rplX;rplX;rplX;rplX;rplX;rplX;rplX;rplX;rplX;rplX;rplX;rplX;rplX;rplX;rplX;rplX;rplX	GO:0003723-IEA;GO:0003735-IEA;GO:1990904-IEA;GO:0019843-IEA;GO:0005840-IEA;GO:0006412-IEA	RNA binding-IEA;structural constituent of ribosome-IEA;ribonucleoprotein complex-IEA;rRNA binding-IEA;ribosome-IEA;translation-IEA	GO:0003723;GO:0003735;GO:0005840;GO:0006412	RNA binding;structural constituent of ribosome;ribosome;translation	Molecular Function;Molecular Function;Cellular Component;Biological Process			IPR003256;IPR003256;IPR014722;IPR003256;IPR003256;IPR041988;IPR008991	Large ribosomal subunit protein uL24;Large ribosomal subunit protein uL24;Large ribosomal subunit protein uL2, domain 2;Large ribosomal subunit protein uL24;Large ribosomal subunit protein uL24;Large ribosomal subunit protein uL24, KOW domain;Translation protein SH3-like domain superfamily	PF17136 (PFAM);TIGR01079 (NCBIFAM);G3DSA:2.30.30.30 (GENE3D);PTHR12903 (PANTHER);MF_01326_B (HAMAP);cd06089 (CDD);SSF50104 (SUPERFAMILY)	GO:0005840/GO:0006412/GO:0003735;GO:0005840/GO:0006412/GO:0003735;;GO:0005840/GO:0006412/GO:0003735/GO:0006412;GO:0005840/GO:0006412/GO:0003735;GO:0003723;
contig_scaffold_3_1_polypolish_start_346282_stop_346644_strand_-1_rplN	363	ATGATTCAAAGAGAAAGTAGATTAGTTGTTGCTGATAATAGTGGCGCTAAAGAAGTTCTTGTAATAGGTATTTTAGGCGGTACTCGTCGTCGTTATGCTAATATTGGTGATATTGTTGTTGTGACTGTTAAATCAGGATCAGGGACGGTTAAAAAACATGATGTTTTAAAAGGAGTGATTGTTCGTTCAAAAACAGGTTTAAGACGCAAAAACGGCTCTTATATTAAATTTGATGATAATGCTTTAGTACTTTTAAAAGAAGATTTAAACATCATTGGCACCCGTATTTTTGGTCCAGTAGTTCGTGAATTAAGTGATAAGAAATTTACAAAAATAGTTTCTTTAGCTCAATTAGTTTTATAA	50S ribosomal protein L14	Candidatus Phytoplasma solani	6.9E-73	WP_023161270	rplN;rplN;rplN;rplN;rplN;rplN;rplN;rplN;rplN;rplN;rplN;rplN;rplN;rplN;rplN;rplN;rplN;rplN;rplN;rplN;rplN;rplN;rplN;rplN;rplN;rplN;rplN;rplN;rplN;rplN;rplN;rplN;rplN;rplN;rplN;rplN;rplN;rplN;rplN;rplN;rplN;rplN;rplN;rplN;rplN;rplN;rplN;rplN;rplN	GO:0003723-IEA;GO:0003735-IEA;GO:1990904-IEA;GO:0015934-IEA;GO:0005840-IEA;GO:0019843-IEA;GO:0006412-IEA	RNA binding-IEA;structural constituent of ribosome-IEA;ribonucleoprotein complex-IEA;large ribosomal subunit-IEA;ribosome-IEA;rRNA binding-IEA;translation-IEA	GO:0003735;GO:0006412;GO:0022625;GO:0070180	structural constituent of ribosome;translation;cytosolic large ribosomal subunit;large ribosomal subunit rRNA binding	Molecular Function;Biological Process;Cellular Component;Molecular Function			IPR036853;IPR005745;IPR000218;IPR000218;IPR019972;IPR000218;IPR036853	Large ribosomal subunit protein uL14 superfamily;Large ribosomal subunit protein uL14, bacterial-type;Large ribosomal subunit protein uL14;Large ribosomal subunit protein uL14;Large ribosomal subunit protein uL14, conserved site;Large ribosomal subunit protein uL14;Large ribosomal subunit protein uL14 superfamily	G3DSA:2.40.150.20 (GENE3D);TIGR01067 (NCBIFAM);PF00238 (PFAM);PTHR11761 (PANTHER);PS00049 (PROSITE_PATTERNS);MF_01367 (HAMAP);SSF50193 (SUPERFAMILY)	GO:0005840/GO:0006412/GO:0003735;GO:0015934/GO:0006412/GO:0003735;GO:0005840/GO:0006412/GO:0003735;GO:0005840/GO:0006412/GO:0003735/GO:0003735/GO:0070180/GO:0022625;;GO:0005840/GO:0006412/GO:0003735;GO:0005840/GO:0006412/GO:0003735
contig_scaffold_3_1_polypolish_start_346665_stop_346928_strand_-1_rpsQ	264	GTGAATCGTAATTGTAGAAAAACTTTTGTTGGAAAAGTAGTTTCTGATAAAATGCAAAAAACTATTACTGTTGTTGTTGATATTTACAAAAAAGATCCTTTATATGGCAAAAGAGTGAAGCAATCGAAAAAATTCCATGTTCATGATGAAAATCAACTAGCAAAAATCGGTGATTTAGTTAATTTTATGGAAACAAGACCTTTATCTAAAACTAAAAGATTTCGATTATTCAAAGTCCTTACTCATGCAAAGAGTCTAAATTAA	30S ribosomal protein S17	Candidatus Phytoplasma meliae	8.9E-47	WP_246454043	rpsQ;rpsQ;rpsQ;rpsQ;rpsQ;rpsQ;rpsQ;rpsQ;rpsQ;rpsQ;rpsQ;rpsQ;rpsQ;rpsQ;rpsQ;rpsQ;rpsQ;rpsQ;rpsQ;rpsQ;rpsQ;rpsQ;rpsQ;rpsQ	GO:0003723-IEA;GO:0003735-IEA;GO:1990904-IEA;GO:0019843-IEA;GO:0005840-IEA;GO:0006412-IEA	RNA binding-IEA;structural constituent of ribosome-IEA;ribonucleoprotein complex-IEA;rRNA binding-IEA;ribosome-IEA;translation-IEA	GO:0003735;GO:0006412;GO:0022627	structural constituent of ribosome;translation;cytosolic small ribosomal subunit	Molecular Function;Biological Process;Cellular Component			IPR000266;IPR012340;IPR000266;IPR019984;IPR000266;IPR012340	Small ribosomal subunit protein uS17;Nucleic acid-binding, OB-fold;Small ribosomal subunit protein uS17;Small ribosomal subunit protein uS17, bacteria/chloroplast;Small ribosomal subunit protein uS17;Nucleic acid-binding, OB-fold	PR00973 (PRINTS);G3DSA:2.40.50.140 (GENE3D);PF00366 (PFAM);TIGR03635 (NCBIFAM);PTHR10744 (PANTHER);SSF50249 (SUPERFAMILY)	GO:0005840/GO:0006412/GO:0003735;;GO:0005840/GO:0006412/GO:0003735;GO:0005840/GO:0006412/GO:0003735;GO:0005840/GO:0006412/GO:0003735/GO:0003735/GO:0022627;
contig_scaffold_3_1_polypolish_start_346918_stop_347292_strand_-1_hypothetical	375	ATGAAAATTCAAGAAATTTTAAAAATGAGCTCAGAAGAATTAGAAAATAAAGTAACATTTTTAAAACAAGAACTATTTGATTTGCGTTTTCAATTAGCTTTAGGAAAACTGACTAACACTGCTCAAATTCGTAAGCTTAAAAAAAGTATTGCTCGCATTAAAACTATCCTTACTCAAAAAAATACTAATTTTAAATCAACTTTAACTTTGAAAGATTTCCCTTCTGAAACTAAAAATTTAGCGAAGAATAACAAAAATGATAAAATTTTAGAATTTTCAAATGAAAAAGATGATCTTAAAATAAACCCAACTAATCCTGAATTACTGTCTAACCATAAAACTGTCACCACTAAGGAGGAAAATAGTGAATCGTAA	50S ribosomal protein L29	Candidatus Phytoplasma australiense/Strawberry lethal yellows phytoplasma (CPA) str. NZSb11	2.9E-24	WP_012359051;WP_012359051	rpmC;rpmC;rpmC;rpmC;rpmC;rpmC;rpmC;rpmC;rpmC;rpmC;rpmC;rpmC;rpmC;rpmC;rpmC;rpmC;rpmC;rpmC;rpmC;rpmC;rpmC;rpmC;rpmC;rpmC;rpmC;rpmC;rpmC;rpmC;rpmC;rpmC;rpmC;rpmC;rpmC;rpmC;rpmC;rpmC	GO:0003735-IEA;GO:1990904-IEA;GO:0005840-IEA;GO:0006412-IEA	structural constituent of ribosome-IEA;ribonucleoprotein complex-IEA;ribosome-IEA;translation-IEA	GO:0003735;GO:0006412;GO:0022625	structural constituent of ribosome;translation;cytosolic large ribosomal subunit	Molecular Function;Biological Process;Cellular Component			noIPR;IPR001854;IPR036049;IPR001854;noIPR;IPR018254;IPR001854;IPR001854;IPR036049	Spiralin;Large ribosomal subunit protein uL29;Large ribosomal subunit protein uL29 superfamily;Large ribosomal subunit protein uL29;Large ribosomal subunit protein uL29;Large ribosomal subunit protein uL29, conserved site;Large ribosomal subunit protein uL29;Large ribosomal subunit protein uL29;Large ribosomal subunit protein uL29 superfamily	G3DSA:1.10.287.310:FF:000001 (FUNFAM);PF00831 (PFAM);G3DSA:1.10.287.310 (GENE3D);TIGR00012 (NCBIFAM);PTHR10916 (PANTHER);PS00579 (PROSITE_PATTERNS);MF_00374 (HAMAP);cd00427 (CDD);SSF46561 (SUPERFAMILY)	;GO:0005840/GO:0006412/GO:0003735;GO:0005840/GO:0006412/GO:0003735;GO:0005840/GO:0006412/GO:0003735;GO:0022625;GO:0005840/GO:0006412/GO:0003735;GO:0005840/GO:0006412/GO:0003735;GO:0005840/GO:0006412/GO:0003735;GO:0005840/GO:0006412/GO:0003735
contig_scaffold_3_1_polypolish_start_347271_stop_347711_strand_-1_rplP	441	ATGTTGATGCCAAAAAGAACCAAATATCGTCGTCCTCATCGTGTTAGTTACGAAGGCAAAGTTAAAGGAAAAAATGTCATTGTTAACGGTAATTATGCTTTAATCGCGAAAGAAGGATCTTTTATTACTAACAAACAAATTGAAGCTGCTCGTATTGCTATGACTCGTTATATGAAAAGAACAGGAAAAGTTTGGATCAATATTTTCCCTCATTTATCTTTAACTAAAAAACCTTTGGAAGTAAGAATGGGTTCCGGTAAGGGTTCTCCTGAAGAATGGGTTGCTGTTGTTAAAACTGGTAAAATTTTATTTGAAGTCAAAGACACTTCTAATTTAGATAAAATTGAAATTGAAGCTTTAAGACTAGCTTCTCATAAATTACCAATTAAAACAAAAATAGTTAAAAAAGGTGTTCAAGTATGAAAATTCAAGAAATTTTAA	50S ribosomal protein L16	Candidatus Phytoplasma solani	1.1E-87	WP_023161267	rplP;rplP;rplP;rplP;rplP;rplP;rplP;rplP;rplP;rplP;rplP;rplP;rplP;rplP;rplP;rplP;rplP;rplP;rplP;rplP;rplP;rplP;rplP;rplP;rplP;rplP;rplP;rplP;rplP;rplP;rplP;rplP;rplP;rplP;rplP;rplP;rplP;rplP;rplP;rplP;rplP;rplP;rplP;rplP;rplP;rplP;rplP;rplP;rplP	GO:0003723-IEA;GO:0003735-IEA;GO:1990904-IEA;GO:0005840-IEA;GO:0019843-IEA;GO:0000049-IEA;GO:0006412-IEA	RNA binding-IEA;structural constituent of ribosome-IEA;ribonucleoprotein complex-IEA;ribosome-IEA;rRNA binding-IEA;tRNA binding-IEA;translation-IEA	GO:0003735;GO:0006412;GO:0019843;GO:0022625	structural constituent of ribosome;translation;rRNA binding;cytosolic large ribosomal subunit	Molecular Function;Biological Process;Molecular Function;Cellular Component			IPR000114;noIPR;IPR047873;IPR036920;IPR000114;IPR000114;IPR020798;IPR020798;IPR000114;IPR016180;IPR036920	Large ribosomal subunit protein uL16, bacterial-type;Large ribosomal subunit protein uL16, bacterial-type;Large ribosomal subunit protein uL16;Large ribosomal subunit protein uL16 superfamily;Large ribosomal subunit protein uL16, bacterial-type;Large ribosomal subunit protein uL16, bacterial-type;Large ribosomal subunit protein uL16, conserved site;Large ribosomal subunit protein uL16, conserved site;Large ribosomal subunit protein uL16, bacterial-type;Large ribosomal subunit protein uL16 domain;Large ribosomal subunit protein uL16 superfamily	PR00060 (PRINTS);G3DSA:3.90.1170.10:FF:000001 (FUNFAM);PF00252 (PFAM);G3DSA:3.90.1170.10 (GENE3D);TIGR01164 (NCBIFAM);PTHR12220 (PANTHER);PS00701 (PROSITE_PATTERNS);PS00586 (PROSITE_PATTERNS);MF_01342 (HAMAP);cd01433 (CDD);SSF54686 (SUPERFAMILY)	GO:0019843/GO:0006412/GO:0003735;;;GO:0005840/GO:0006412/GO:0003735;GO:0019843/GO:0006412/GO:0003735;GO:0019843/GO:0006412/GO:0003735/GO:0003735/GO:0019843/GO:0022625;GO:0005840/GO:0006412/GO:0003735;GO:0005840/GO:0006412/GO:0003735;GO:0019843/GO:0006412/GO:0003735;GO:0005840/GO:0006412/GO:0003735;GO:0005840/GO:0006412/GO:0003735
contig_scaffold_3_1_polypolish_start_347714_stop_348439_strand_-1_rpsC	726	GTGGGTCAAAAAACTAATCCTAACGGCTTAAGGTTAGGAATTATTAGAACTTGGGATTCTCAATGGTTTGTAAACGATAAAGAAATACCCACTTTAATTAAAGAAGATTTTTTAATTCGTAAATTAATTAATAATTTTAGCAAAAAAAGCTCTATTAGTCAAATTGAAATTCAACGCTTAAAAGAAAAAACTAAAAATCGTATCACAATTTCAATTCACACAGCTAAACCGGGTTTTATTATCGGTAAAAACGGTGAAACTCGCAATAAAATAGTAACTCAATTAAAAAAAATAACTCAAAAAGATATTAATTTAAATATTTTAGAAGTTAAAAATCCCGACAAAACAGCTTTATTAGTGGCTCAAAGTATGGCTGAACAACTAGAAAACCGGATGAAATTTCGTCGTGTTCAAAAAATGGCTATTCAAAAAGCTTTAAAAGCTGGTGCTAAAGGCATCAAAGTTTTAGTTTCTGGACGTCTTAACGGTGATGAAATAGCACGTAGTGAAGGTCACGCTGAAGGCCGTGTTCCGTTGCATACTTTAAGAGCTGATATTGATTATGCCTCTTTAGAAGCTCACACTACTTATGGAGTTTTAGGGATTAAAGTTTGGATTTTTCATGGAGAAGTTTTACCAGGTCAAACTATTTTAGACACTCGTAAACCTTTTGTTTCTCAAAATAAATTCATTAAACGTCCTCGTTATTTTAAAGGAGGTAAATAA	ribosomal protein S3, partial	Candidatus Phytoplasma solani	8.5E-161	WHM41619	rpsC;Q6U812;rpsC;rps3;rpsC;rps3;rpS3;rpsC;rpsC;S3;rpsC;rpS3;S3;rps3;rpsC;rpsC;S3;rps3;rpsC;rpsC;rpS3;rps3;rpsC;rpsC;rps3;Q6U812;S3;rps3;rps3;rpsC;rps3;rpS3;rps3;rpsC;rps3;rpsC;rpsC;rpS3;rpsC;rpS3;S3;rpsC;S3;S3;S3;rpsC;rpS3;rpsC;S3;rpsC;rpsC;rpsC;rpsC;S3;rps3;S3;rps3;rpsC;rps3;rpsC;S3;S3;rpS3;rps3;rps3;rpsC;rpS3;Q6U812;S3;S3;rps3;rpsC;S3;S3;rps3;rpsC;S3;rpS3;rpS3;rpsC;rpsC;rps3;S3;S3;S3;rpsC;S3;Q6U812;rpS3;rpsC;rpsC;rpS3;S3;S3;rpsC;Q6U812;rpS3;rps3;rpsC;rps3;rpsC;rpsC;rpsC;Q6U812;rps3;rpsC;rps3;rpsC;rps3;rpsC;rpsC;S3;rps3;rpsC;Q6U812;rpS3;rpsC;rps3;rpsC;rpsC;rpS3;rps3;rpsC;rpsC;rps3;rpsC;rpsC;rpsC;rpS3;rpsC;rpsC;rpsC;rpS3;rpS3;rpS3;rpS3;rpsC;S3;S3;S3	GO:0003723-IEA;GO:0003735-IEA;GO:0003729-IEA;GO:1990904-IEA;GO:0005840-IEA;GO:0019843-IEA;GO:0006412-IEA;GO:0003676-IEA	RNA binding-IEA;structural constituent of ribosome-IEA;mRNA binding-IEA;ribonucleoprotein complex-IEA;ribosome-IEA;rRNA binding-IEA;translation-IEA;nucleic acid binding-IEA	GO:0003735;GO:0006412;GO:0022627	structural constituent of ribosome;translation;cytosolic small ribosomal subunit	Molecular Function;Biological Process;Cellular Component			IPR005704;IPR036419;IPR001351;noIPR;IPR018280;IPR036419	Small ribosomal subunit protein uS3, bacterial-type;Ribosomal protein S3, C-terminal domain superfamily;Small ribosomal subunit protein uS3, C-terminal;Small ribosomal subunit protein uS3, C-terminal;Small ribosomal subunit protein uS3, conserved site;Ribosomal protein S3, C-terminal domain superfamily	TIGR01009 (NCBIFAM);G3DSA:3.30.1140.32 (GENE3D);PF00189 (PFAM);PTHR11760 (PANTHER);PS00548 (PROSITE_PATTERNS);SSF54821 (SUPERFAMILY)	GO:0006412/GO:0003735;;GO:0006412/GO:0003735;GO:0003735/GO:0022627;;
contig_scaffold_3_1_polypolish_start_348423_stop_348791_strand_-1_rplV	369	ATGGAAATTAAAAACGCTAAAGCAATTGTTCGTAAAGTTTCAATTGCTCCTCGAAAAGTCCGTTTAGTTGTTGATTTAATTAGAGGAAAAAAAATCGACCAAGCCCAAGCAATTTTAACTTTTACTCCTAAAGCTTCTGCTCTTGTTGTTCTAAAACTTTTAAATAGTGCTGTTGCTAACGCTTTAAATAATTTAAAATTACAGCGTGAAAAACTTTATGTAAAAGAAGTTTTTGTCAATGAAGGATTACAATTAAAACGAATGTTTCCTAGAGCTAAAGGTGCTATGAATATGATTAAAAAAAGAACTAGCCACATCACTTTATTAGTACAAACATTAAAGGAGGAAGAAAGTGGGTCAAAAAACTAA	ribosomal protein L22	Candidatus Phytoplasma solani	2.3E-72	WHM41618	rpl11;rpl22;rpl22;rplV;rplV;rpl22;rplV;rpl11;L22;rplV;rpl22;rpl11;rpl22;rplV;rpl22;rpl22;rplV;rplV;rpl22;rpl22;rpl11;rpl22;rpl22;rplV;rpl22;rpl22;rpl22;rplV;rpl22;rpl22;rpl22;rpl22;rplV;rplV;rplV;rpl22;rplV;rpl22;rpl22;rpl22;rpl11;rpl22;rplV;rplV;rpl22;rpl11;L22;rpl22;rpl22;rpl22;rplV;rplV;rplV;rpl11;L22;rpl11;rpl11;rpl22;rpl22;rpl22;L22;rpl22;rpl22;rpl11;rpl22;rpl22;rplV;rpl22;rplV;rplV;rpl22;rplV;rpl22;rpl11;rpl11;L22;rplV;rplV;rpl22;rplV;rpl11;rpl22;rpl22;rpl22;rpl22;rpl22;rplV;rplV;rpl22;rpl11;L22;rpl22;rpl22;rpl22;rpl22;rplV;L22;rpl22	GO:0003723-IEA;GO:0003735-IEA;GO:1990904-IEA;GO:0015934-IEA;GO:0005840-IEA;GO:0019843-IEA;GO:0006412-IEA	RNA binding-IEA;structural constituent of ribosome-IEA;ribonucleoprotein complex-IEA;large ribosomal subunit-IEA;ribosome-IEA;rRNA binding-IEA;translation-IEA	GO:0003735;GO:0006412;GO:0022625	structural constituent of ribosome;translation;cytosolic large ribosomal subunit	Molecular Function;Biological Process;Cellular Component			IPR001063;IPR005727;IPR036394;IPR047867;IPR005727;IPR001063;IPR036394	Large ribosomal subunit protein uL22;Large ribosomal subunit protein uL22, bacterial/chloroplast-type;Ribosomal protein uL22 superfamily;Large ribosomal subunit protein uL22, bacterial/organelle-type;Large ribosomal subunit protein uL22, bacterial/chloroplast-type;Large ribosomal subunit protein uL22;Ribosomal protein uL22 superfamily	PF00237 (PFAM);TIGR01044 (NCBIFAM);G3DSA:3.90.470.10 (GENE3D);PTHR13501 (PANTHER);MF_01331_B (HAMAP);cd00336 (CDD);SSF54843 (SUPERFAMILY)	GO:0005840/GO:0006412/GO:0003735;GO:0015934/GO:0006412/GO:0003735;GO:0005840/GO:0006412/GO:0003735;GO:0015934/GO:0006412/GO:0003735/GO:0003735/GO:0022625/GO:0006412/GO:0015934;GO:0015934/GO:0006412/GO:0003735;GO:0005840/GO:0006412/GO:0003735;GO:0005840/GO:0006412/GO:0003735
contig_scaffold_3_1_polypolish_start_348812_stop_349093_strand_-1_rpsS	282	ATGGCACGTTCAGTTAAAAAAGGTCCTATTGTTGCTATTCATTTGTTAGCAAAAATAGAAAAACAAAAAAACTTAAAAAACAAAAAAGTGATTCAAACTTGGTCACGTAGTTCGACAATTACACCTATCTTTGTAGGTCACAAAATTGCTGTTTATAATGGACGCGAACATATCCCTGTCTATATTACAGAAAACATGGTTGGTCATAAATTAGGAGAATTTTCTCCTACTAGGACTTATCGTGGTCATAACAAAAAAGATAAAAAAAGGACAAAAAAATAA	ribosomal protein S19	Candidatus Phytoplasma solani	8.5E-59	WHM41617	rpsS;rpsS;rpsS;rpsS;rps19;rpsS;rpsS;rpsS;rpsS;rpsS;rpsS;rpsS;rpsS;rpsS;rpsS;rpsS;rpsS;rpsS;rpsS;rpsS;rps19;rpsS;rpsS;rpsS;rpsS;rpsS;rpsS;rpsS;rps19;rpsS;rpsS;rpsS;rpsS;rpsS;rps19;rpsS;rps19;rpsS;rps19;rpsS;rpsS;rpsS;rpsS;rpsS;rps19;rpsS;rpsS;rpsS;rpsS;rpsS;rps19;rps19;rpsS;rpsS	GO:0003723-IEA;GO:0005737-IEA;GO:0003735-IEA;GO:0015935-IEA;GO:1990904-IEA;GO:0005840-IEA;GO:0019843-IEA;GO:0006412-IEA;GO:0043229-IEA	RNA binding-IEA;cytoplasm-IEA;structural constituent of ribosome-IEA;small ribosomal subunit-IEA;ribonucleoprotein complex-IEA;ribosome-IEA;rRNA binding-IEA;translation-IEA;intracellular organelle-IEA	GO:0000028;GO:0003723;GO:0003735;GO:0006412;GO:0022627	ribosomal small subunit assembly;RNA binding;structural constituent of ribosome;translation;cytosolic small ribosomal subunit	Biological Process;Molecular Function;Molecular Function;Biological Process;Cellular Component			IPR002222;noIPR;IPR005732;IPR002222;IPR002222;IPR023575;IPR002222;IPR020934;IPR002222;IPR023575	Small ribosomal subunit protein uS19;Small ribosomal subunit protein uS19;Small ribosomal subunit protein uS19, bacterial-type;Small ribosomal subunit protein uS19;Small ribosomal subunit protein uS19;Small ribosomal subunit protein uS19, superfamily;Small ribosomal subunit protein uS19;Small ribosomal subunit protein uS19, conserved site;Small ribosomal subunit protein uS19;Small ribosomal subunit protein uS19, superfamily	PR00975 (PRINTS);G3DSA:3.30.860.10:FF:000001 (FUNFAM);TIGR01050 (NCBIFAM);PIRSF002144 (PIRSF);PF00203 (PFAM);G3DSA:3.30.860.10 (GENE3D);PTHR11880 (PANTHER);PS00323 (PROSITE_PATTERNS);MF_00531 (HAMAP);SSF54570 (SUPERFAMILY)	GO:0005840/GO:0006412/GO:0003735;;GO:0006412/GO:0003735/GO:0015935;GO:0005840/GO:0006412/GO:0003735;GO:0005840/GO:0006412/GO:0003735;GO:0005840/GO:0006412/GO:0003735;GO:0005840/GO:0006412/GO:0003735/GO:0003735/GO:0000028/GO:0022627;GO:0003723;GO:0005840/GO:0006412/GO:0003735;GO:0005840/GO:0006412/GO:0003735
contig_scaffold_3_1_polypolish_start_349107_stop_349937_strand_-1_rplB	831	ATGGCAATTAAAAAATATAAACCTACTACCAACGGGCTTCGCAATATGAGTGTTTCTAGCTTTGCAGAATTAACGACTCAAACTCCTGAAAAAAGTTTATTAGTTCCTTATAAAAATCAAGCTGGACGCAATAATCAAGGTAAAATAACAGTTAGACATCATGGTGGTGGTGTTAAAAGAAAATATCGTTTAATTGATTTTAAAAGAAATAAAGATAACATTGTAGGCAAAGTGGCCACTATTGAATATGATCCCAATCGTAGTGCTAATATTGCTTTGATTTTTTATGCTGATGGCGAAAAAAGATACATTTTAGCTCCTAAAGGACTAACTGTTGAAATGCAAATCATTTCTGGTTTAAGTTCCGATATTAAAGTTGGTAATTGTTTACCTTTGTTAAACATTCCAGTAGGAACTACTATTCATAATATTGAATTAAAACCAGGAAAAGGCGGACAAATCGCTCGTAGCGCCGGTACTTCTGCTCAAATTATCAGTCGAGAAGATAAATATGTTTTATTACGTTTACAATCAAGTGAAGTTCGTAAAGTGCTTGGTACTTGTCGTGCTACTATTGGTGAAATGGGTAATGAATTTTACAAACTTATTAATTATGGTAAAGCTGGTAAAAAACGTTTTTTAGGTGTTAGACCGACAGTTAGAGGTTCTGCCATGAATCCTAACGATCATCCTCATGGAGGTGGCGAAGGTAGAGCTCCAATTGGACGTAAATCGCCCATGACCCCTTGGGGTAAAAAAGCTCGCGGTATTAAAACTCGTGATCGTAAAAAAGCATCTAATGCATTAATCATTAGACGTCGTACAAAATAA	50S ribosomal protein L2	Candidatus Phytoplasma solani	5.4E-185	WP_122225428	rplB;rplB;rplB;rplB;rplB;rplB;rplB;rplB;rplB;rplB;rplB;rplB;rplB;rplB;rplB;rplB;rplB;rplB;rplB;rplB;rplB;rplB;rplB;rplB;rplB;rplB;rplB;rplB;rplB;rplB;rplB;rplB;rplB;rplB;rplB;rplB;rplB;rplB;rplB;rplB;rplB;rplB;rplB;rplB;rplB;rplB;rplB;rplB;rplB;rplB;rplB;rplB;rplB;rplB;rplB;rplB;rplB;rplB;rplB;rplB;rplB;rplB;rplB;rplB;rplB;rplB;rplB;rplB;rplB;rplB;rplB;rplB	GO:0003723-IEA;GO:0003735-IEA;GO:1990904-IEA;GO:0016740-IEA;GO:0015934-IEA;GO:0005840-IEA;GO:0019843-IEA;GO:0006412-IEA	RNA binding-IEA;structural constituent of ribosome-IEA;ribonucleoprotein complex-IEA;transferase activity-IEA;large ribosomal subunit-IEA;ribosome-IEA;rRNA binding-IEA;translation-IEA	GO:0002181;GO:0003723;GO:0003735;GO:0016740;GO:0022625	cytoplasmic translation;RNA binding;structural constituent of ribosome;transferase activity;cytosolic large ribosomal subunit	Biological Process;Molecular Function;Molecular Function;Molecular Function;Cellular Component	EC:2	Transferases	noIPR;noIPR;noIPR;IPR022669;IPR014722;IPR022666;IPR002171;IPR012340;IPR014726;IPR005880;IPR002171;IPR022671;IPR005880;IPR008991;IPR012340	Ribosomal protein uL23/eL15/eS24 core domain superfamily;Ribosomal protein uL23/eL15/eS24 core domain superfamily;Ribosomal protein uL23/eL15/eS24 core domain superfamily;Large ribosomal subunit protein uL2, C-terminal;Large ribosomal subunit protein uL2, domain 2;Large ribosomal subunit protein uL2, RNA-binding domain;Large ribosomal subunit protein uL2;Nucleic acid-binding, OB-fold;Large ribosomal subunit protein uL2, domain 3;Large ribosomal subunit protein uL2, bacterial/organellar-type;Large ribosomal subunit protein uL2;Large ribosomal subunit protein uL2, conserved site;Large ribosomal subunit protein uL2, bacterial/organellar-type;Translation protein SH3-like domain superfamily;Nucleic acid-binding, OB-fold	G3DSA:2.30.30.30:FF:000001 (FUNFAM);G3DSA:2.40.50.140:FF:000003 (FUNFAM);G3DSA:4.10.950.10:FF:000001 (FUNFAM);PF03947 (PFAM);G3DSA:2.30.30.30 (GENE3D);PF00181 (PFAM);PIRSF002158 (PIRSF);G3DSA:2.40.50.140 (GENE3D);G3DSA:4.10.950.10 (GENE3D);TIGR01171 (NCBIFAM);PTHR13691 (PANTHER);PS00467 (PROSITE_PATTERNS);MF_01320_B (HAMAP);SSF50104 (SUPERFAMILY);SSF50249 (SUPERFAMILY)	;;;GO:0005840/GO:0006412/GO:0003735;;GO:0005840/GO:0006412/GO:0003735;GO:0005840/GO:0006412/GO:0003735;;;GO:0006412/GO:0016740/GO:0015934/GO:0003735/GO:0003723;GO:0005840/GO:0006412/GO:0003735/GO:0003735/GO:0002181/GO:0003723/GO:0022625;GO:0005840/GO:0006412/GO:0003735;GO:0006412/GO:0016740/GO:0015934/GO:0003735/GO:0003723;;
contig_scaffold_3_1_polypolish_start_349963_stop_350253_strand_-1_rplW	291	ATGACTAATTATTACGAATTAATTAAAACTCCTATTATCACTGAATTAACTAATAAATTAATTGAAAGACAAAATAAATATACTTTTAAAGTTGATAAAACAGCCAACAAAATTGAAATAAAAAAAGCTTTAGAACATATTTTTCAAGTTAAAGTGTTATCGGTTAATACTAGAAATGTTTTACCACGTTTTAAAAGAAAAGGTAAATTTGAAGGTTATACTGCTGGTTACAAAAAGGCTATTGTCAAAGTAGCTTCAGGAGATAAAATAGGAATCTTAGCAAACGATTAA	50S ribosomal protein L23	Candidatus Phytoplasma solani	5.5E-52	WP_023161262	rplW;rplW;rplW;rplW;rplW;rplW;rplW;rplW;rplW;rplW;rplW;rplW;rplW;rplW;rplW;rplW;rplW;rplW;rplW;rplW;rplW;rplW;rplW;rplW;rplW;rplW;rplW;rplW;rplW;rplW;rplW;rplW;rplW;rplW;rplW;rplW;rplW;rplW;rplW;rplW;rplW;rplW	GO:0003723-IEA;GO:0003735-IEA;GO:1990904-IEA;GO:0019843-IEA;GO:0005840-IEA;GO:0006412-IEA	RNA binding-IEA;structural constituent of ribosome-IEA;ribonucleoprotein complex-IEA;rRNA binding-IEA;ribosome-IEA;translation-IEA	GO:0000027;GO:0003735;GO:0006412;GO:0022625	ribosomal large subunit assembly;structural constituent of ribosome;translation;cytosolic large ribosomal subunit	Biological Process;Molecular Function;Biological Process;Cellular Component			noIPR;IPR013025;IPR012677;IPR013025;IPR013025;IPR012678	Creatinase/aminopeptidase-like;Large ribosomal subunit protein uL23-like;Nucleotide-binding alpha-beta plait domain superfamily;Large ribosomal subunit protein uL23-like;Large ribosomal subunit protein uL23-like;Ribosomal protein uL23/eL15/eS24 core domain superfamily	G3DSA:3.30.70.330:FF:000001 (FUNFAM);PF00276 (PFAM);G3DSA:3.30.70.330 (GENE3D);PTHR11620 (PANTHER);MF_01369_B (HAMAP);SSF54189 (SUPERFAMILY)	;GO:0005840/GO:0006412/GO:0003735;;GO:0005840/GO:0006412/GO:0003735/GO:0003735/GO:0000027/GO:0022625;GO:0005840/GO:0006412/GO:0003735;GO:0005840/GO:0006412/GO:0003735
contig_scaffold_3_1_polypolish_start_350256_stop_350879_strand_-1_rplD	624	ATGCCAAAATATAATATTATCAACCAATTAGGTGATTTGATTTCTACTAAGGATTTAGAGAACAGTGTTTTCGATATTAAACCTCATCAACAAGCGTTATACGATGTTGTTAACGCTCAAAGAGCTGCTATGAGACAAGGCACTCACGCTACTAAAACACGTGCTTTAGTTTCTGGAGGAGGTAAAAAACCTTGGAAACAAAAAGGAACTGGTAAGGCTCGTCACGGTTCTATTCGTTCTCCTTTGTGGCGTGGTGGTGGAGTTGCTTTTGGACCTTCTCCACGCGATTATTCAGTTAAAGTTAATCAAAAAGTAGGTCATTTAGCTTTAAAATCAGCTTTGTCTTTGCATTCTCGTCAAAAACAATTAATTTTAATTGATAATTTTAATTTAGAAACTCACAAAACAAAAACTTTTCAACAAATTTTACAAAAATTAAATATTACTGTCAAAACTTTAATTATAGTAACACAAATTACAGAAAAATTAACTTTAGCTTCGCGTAATTTACCTTATATTACTTTAGAAACAGCCGCTCATGCAAGTGTTTATCAAATACTAAATTGTAAAAATTTAGTCTTAACGTTAGATGCTGTTGCTTATTTTGAGGAGGTTTTAAAATAA	50S ribosomal protein L4	Candidatus Phytoplasma australiense/Strawberry lethal yellows phytoplasma (CPA) str. NZSb11	7.9E-121	WP_012359058;WP_012359058	rplD;rplD;rplD;rplD;rplD;rplD;rplD;rplD;rplD;rplD;rplD;rplD;rplD;rplD;rplD;rplD;rplD;rplD;rplD;rplD;rplD;rplD;rplD;rplD;rplD;rplD;rplD;rplD;rplD;rplD	GO:0003723-IEA;GO:0003735-IEA;GO:1990904-IEA;GO:0019843-IEA;GO:0005840-IEA;GO:0006412-IEA	RNA binding-IEA;structural constituent of ribosome-IEA;ribonucleoprotein complex-IEA;rRNA binding-IEA;ribosome-IEA;translation-IEA	GO:0003735;GO:0005840;GO:0006412	structural constituent of ribosome;ribosome;translation	Molecular Function;Cellular Component;Biological Process			IPR002136;IPR013005;IPR023574;IPR013005;IPR013005;IPR023574	Large ribosomal subunit protein uL4;Large ribosomal subunit protein uL4-like;Large ribosomal subunit protein uL4 domain superfamily;Large ribosomal subunit protein uL4-like;Large ribosomal subunit protein uL4-like;Large ribosomal subunit protein uL4 domain superfamily	PF00573 (PFAM);TIGR03953 (NCBIFAM);G3DSA:3.40.1370.10 (GENE3D);PTHR10746 (PANTHER);MF_01328_B (HAMAP);SSF52166 (SUPERFAMILY)	GO:0005840/GO:0006412/GO:0003735;;GO:0005840/GO:0006412/GO:0003735;GO:0003735;;GO:0005840/GO:0006412/GO:0003735
contig_scaffold_3_1_polypolish_start_350866_stop_351531_strand_-1_rplC	666	ATGGTTCAAGGAATCTTAGGAAAAAAAATAGGAATGACTCAAATTTTTAATGAACAAGGAGTTTTAATTCCAATAACAATATTAGAAGTTTCTACTAATGTTGTTTTACAGCAAAAAAAAATTGAAATTGATGGTTATAACGCTACCCAAATTGGTTTTGGTGACAAAAGAGAAAAAAATACCACTAAACCAATGTCAGGACATTTTAAAAAAGCCAAAACAACTCCTAAGCGCTTCATTAAAGAAATAACCTTTAAAAAAGAAAACATCTCCTCGTTAGCTACTTTATCAGTAGGTGATCAAGTAACTTGTGATTTATTTCAAGCAGGTGATTTGGTAGATGTGACAAGTACTTCTAAAGGTAAAGGTTTTGCTGGCTCAATTAAAAGGCATAATCAAAGTAGAGGCCCTGAAACTCATGGTTCTCGTCATCATCGCCGTCCTGGTTCTATGGGACCTATAAAAGGAAAACTTAAAGGAAAAAAATTACCAGGACATATGGGATATGAAACCGTTACTATTCAAAATTTGGTTCTTGTCTTCGTTGATAAAGACAAAAACTTATTTTTAATTAAGGGTAATGTTCCGGGTCCTAACAAAGGTTTTGTCATGGTGAAATCTGCTGTCAAAAAATTAACAAAGGAGAAAACAAATGCCAAAATATAA	50S ribosomal protein L3	Candidatus Phytoplasma australiense/Strawberry lethal yellows phytoplasma (CPA) str. NZSb11	1.5E-125	WP_012359059;WP_012359059	rplC;rplC;rplC;rplC;rplC;rplC;rplC;rplC;rplC;rplC;rplC;rplC;rplC;rplC;rplC;rplC;rplC;rplC;rplC;rplC;rplC;rplC;rplC;rplC;rplC;rplC;rplC;rplC;rplC;rplC	GO:0003723-IEA;GO:0003735-IEA;GO:1990904-IEA;GO:0019843-IEA;GO:0005840-IEA;GO:0006412-IEA	RNA binding-IEA;structural constituent of ribosome-IEA;ribonucleoprotein complex-IEA;rRNA binding-IEA;ribosome-IEA;translation-IEA	GO:0003735;GO:0006412;GO:0022625	structural constituent of ribosome;translation;cytosolic large ribosomal subunit	Molecular Function;Biological Process;Cellular Component			noIPR;noIPR;noIPR;noIPR;IPR019927;IPR000597;IPR019927;IPR019926;IPR019927;IPR009000	ASXL, HARE-HTH domain;ASXL, HARE-HTH domain;ASXL, HARE-HTH domain;ASXL, HARE-HTH domain;Large ribosomal subunit protein uL3, bacterial/organelle-type;Large ribosomal subunit protein uL3;Large ribosomal subunit protein uL3, bacterial/organelle-type;Large ribosomal subunit protein uL3, conserved site;Large ribosomal subunit protein uL3, bacterial/organelle-type;Translation protein, beta-barrel domain superfamily	G3DSA:2.40.30.10:FF:000004 (FUNFAM);G3DSA:3.30.160.810:FF:000001 (FUNFAM);G3DSA:3.30.160.810 (GENE3D);G3DSA:2.40.30.10 (GENE3D);TIGR03625 (NCBIFAM);PF00297 (PFAM);PTHR11229 (PANTHER);PS00474 (PROSITE_PATTERNS);MF_01325_B (HAMAP);SSF50447 (SUPERFAMILY)	;;;;GO:0005840/GO:0006412/GO:0003735;GO:0005840/GO:0006412/GO:0003735;GO:0005840/GO:0006412/GO:0003735/GO:0003735/GO:0022625;;GO:0005840/GO:0006412/GO:0003735;
contig_scaffold_3_1_polypolish_start_351596_stop_351913_strand_-1_rpsJ	318	ATGAACAATAAAGAAAGAGAAATTATCAAAATACTTTTAAGAGCTTATGATCATCATTTAATTGATCAAGCTGCTAAAAAAATTATTGATATTGTAAATAAAACGGGAGCACAAATCGAAGGGCCAATCCCGCTTCCAACTAAAAAAGAAGTATTTACTGTTTTGCGATCCCCTTTTGTGAATAAAGATTCAAGAGAACAATTTGAGCGCCGCACCCATAAACGCTTAATTCAAATCGTTAATCCTAATAATAAAACAATTGAATCTTTAATGCATATTAGTTTACCATCTGCAATAGATATTTTATTGAAAAAATAA	30S ribosomal protein S10	Candidatus Phytoplasma australiense/Strawberry lethal yellows phytoplasma (CPA) str. NZSb11	6.6E-64	WP_012359060;WP_012359060	rpsJ;rpsJ;rpsJ;rpsJ;rpsJ;rpsJ;rpsJ;rpsJ;rpsJ;rpsJ;rpsJ;rpsJ;rpsJ;rpsJ;rpsJ;rpsJ;rpsJ;rpsJ;rpsJ;rpsJ;rpsJ;rpsJ;rpsJ;rpsJ;rpsJ;rpsJ;rpsJ;rpsJ;rpsJ;rpsJ;rpsJ;rpsJ;rpsJ;rpsJ	GO:0003723-IEA;GO:0003735-IEA;GO:1990904-IEA;GO:0000049-IEA;GO:0005840-IEA;GO:0006412-IEA	RNA binding-IEA;structural constituent of ribosome-IEA;ribonucleoprotein complex-IEA;tRNA binding-IEA;ribosome-IEA;translation-IEA	GO:0003723;GO:0003735;GO:0006412;GO:0015935	RNA binding;structural constituent of ribosome;translation;small ribosomal subunit	Molecular Function;Molecular Function;Biological Process;Cellular Component			IPR001848;noIPR;IPR036838;IPR027486;IPR001848;IPR001848;IPR018268;IPR001848;IPR036838	Small ribosomal subunit protein uS10;Small ribosomal subunit protein uS10;Small ribosomal subunit protein uS10 domain superfamily;Small ribosomal subunit protein uS10 domain;Small ribosomal subunit protein uS10;Small ribosomal subunit protein uS10;Small ribosomal subunit protein uS10, conserved site;Small ribosomal subunit protein uS10;Small ribosomal subunit protein uS10 domain superfamily	PR00971 (PRINTS);G3DSA:3.30.70.600:FF:000003 (FUNFAM);G3DSA:3.30.70.600 (GENE3D);PF00338 (PFAM);TIGR01049 (NCBIFAM);PTHR11700 (PANTHER);PS00361 (PROSITE_PATTERNS);MF_00508 (HAMAP);SSF54999 (SUPERFAMILY)	GO:0005840/GO:0006412/GO:0003735;;;;GO:0005840/GO:0006412/GO:0003735;GO:0005840/GO:0006412/GO:0003735/GO:0003735/GO:0015935;GO:0005840/GO:0006412/GO:0003735/GO:0003723;GO:0005840/GO:0006412/GO:0003735;
contig_scaffold_3_1_polypolish_start_352099_stop_352302_strand_-1_rpmF	204	ATGGCTGTTCCTTTTAGACGCACTAGCAAAACTTCCAAAAGAAAAAGACGTACTCATTATAAGTTAAGTAGTCCTGCTTTAATTGTGTGCAAACAAACAAACAATTTCACTTTATCTCATCGAGTAACTAAAAATAGTGGTTATTATAGGGGAAAACTTATTTTCAAAAACAATAAAATCGTTAAAACTGATAATTTAAATTAA	50S ribosomal protein L32	Candidatus Phytoplasma solani	6.8E-33	WP_023161258	rpmF;rpmF;rpmF;rpmF;rpmF;rpmF;rpmF;rpmF;rpmF;rpmF;rpmF;rpmF;rpmF;rpmF;rpmF;rpmF;rpmF;rpmF;rpmF;rpmF;rpmF;rpmF;rpmF;rpmF;rpmF;rpmF;rpmF;rpmF;rpmF;rpmF;rpmF;rpmF;rpmF;rpmF;rpmF;rpmF;rpmF;rpmF;rpmF;rpmF	GO:0003735-IEA;GO:1990904-IEA;GO:0015934-IEA;GO:0005840-IEA;GO:0006412-IEA	structural constituent of ribosome-IEA;ribonucleoprotein complex-IEA;large ribosomal subunit-IEA;ribosome-IEA;translation-IEA	GO:0003735;GO:0006412;GO:0015934	structural constituent of ribosome;translation;large ribosomal subunit	Molecular Function;Biological Process;Cellular Component			IPR002677;IPR002677;IPR044957;IPR002677;IPR011332	Large ribosomal subunit protein bL32;Large ribosomal subunit protein bL32;Large ribosomal subunit protein bL32, bacterial type;Large ribosomal subunit protein bL32;Zinc-binding ribosomal protein	TIGR01031 (NCBIFAM);PF01783 (PFAM);PTHR35534 (PANTHER);MF_00340 (HAMAP);SSF57829 (SUPERFAMILY)	GO:0015934/GO:0006412/GO:0003735;GO:0015934/GO:0006412/GO:0003735;;GO:0015934/GO:0006412/GO:0003735;GO:0006412
contig_scaffold_3_1_polypolish_start_352961_stop_353104_strand_-1_hypothetical	144	ATGATTTCTTTTTTTATTTGGTTTGGTTTTGAAGACCTTAAACAAATATTTCAAAAAAAAGATGACAAAATGACTTCAATAGAAAATAAAGAATTGAAAGAAAAAATAGACCAATTAAAAAATTCCTTAAATAGCTTACAATAA	-
contig_scaffold_3_1_polypolish_start_353064_stop_353570_strand_-1_hypothetical	507	ATGAAAATGCAAATTAAAGAAAAAATTTTAAAAATAATTATAATATCGATCTTGCCTTTAGTGCAAACTTATTTAATCGCTTATTTTCGGGTTCAGTACGTAGACCACAAAATTCAACGTAAAGCTATCAAAGCTAAAATTGCAGCTCAAATTAAAGTTATTGAAGATAAAGAAAAGATGGTTGAAGACTTGATTGATCTTACTGATAACAATAAAGAATATATAAATTATATCATAAAAATTTTTAATGAAGTTGAAAATAGCAAAAATAATTTAAAAACTGTTCGACAAGAATTACAACAAGGAAACACAAATGTAACTAAAAGCCACATTAAATACTTGATAGTTGCTTTTACCATCCCTTTTATAGTGTTTTTAGGTAATTTTTTAATTGAAAAATTTAGTAAATCTGTTCTTATAACTTTAATTAAAAAAAAAAATATTCTTAAGGGTAATGGCAATTATTATGATTTCTTTTTTTATTTGGTTTGGTTTTGAAGACCTTAA	hypothetical protein	Candidatus Phytoplasma meliae	2.1E-14	WP_203552006	PA0590;SLY_0391	GO:0016020-IEA	membrane-IEA
contig_scaffold_3_1_polypolish_start_354049_stop_355302_strand_-1_obg	1254	TTGCATTTTGTTGATGAAGCCTTTAACGAAGTTTTTGCTGGCAATGGTGGTCACGGGATTGTTGCTTTTCGTAGAGAAAAGTATGTTCCTTTTGGTGGTCCTGCTGGTGGCAATGGTGGCAATGGTGGTTCTGTTATTTTTATAGGAGAACAAGGTGAAACTACTTTATTAAAACTAAAATATCAAAAACACCTCAAAGCTTGTCATGGCGTTAATGGTAAAAATAAGAGTCAAAATGGCGCTAATGCTCCTCATTTATATATTAAAGTTCCTTTGGGGACTGTTTTTTATACTGTGGATAATCAGTTTTTAGGAGAAATTTTACATCATCAAGAAAATTTAGTTATTGCTAAAGGAGGAAAAGGTGGTAGAGGTAATAAATCTTTGGCTACTTTTAAAAATCAAGCTCCTAGTTATGCTGAAAAAGGTGATTTAGGTGAGCGTTTAAAAATTAAAATTAAACTTAAAGTTTTAGCTGATGTTGGTTTATTAGGTTTCCCTAGTGTTGGCAAATCCTCTTTAATTTCTTTAATTTCTAAAGCTCAACCAAAAATAGCTTCATATCACTTTACTACCATTTTTCCTCATTTAGGTGTTGTTTCAATTGATGGTTTTAGTTTTGTAGTTGCTGATTTACCTGGTTTAATCCCTAATGCTCACTTAGGAGAAGGTTTAGGTATTCAATTTTTAAAACATATTGAAAGATGTCGTATTTTAGTTCATCTTATCAGTATGGAAAGTCCGGATCCTTATCGTGATTTTGTGAATTTAAATGAAGAGTTAAAACAATATAATCCAAAGTTAGCTCAAAAAAAACAAATTATTGTAGCTAATAAAATGGATTTAGCTGATGCCCCTAAAAAACTAAAAGATTTGCAAAAAAAGATGTTTGATACACCGATTATCCCTCTTTCTTTAATTAATTTTTACAACATTGAAAAGTTAAAGTATTCTATCAGCTCTTTACTTCAAAAAACTCCTCTTATCATTACTAAACATAATAATTTTAAAGTATATAACTTAAACCCTAAAACCAATACTTTTACTATAACTAAAGAAAAAGAAGGTGTTTTTATTGTTTCAGGTAATCAAGTGGAACTTTTTTTTCATCGGACTGATTTCAACAATGAAGAAGCTGTTAAAAGGTTTAATCTTTTATTAAAGAAAATAGGAATCGAAGAAATTTTGAAAAAACAAGGAGTCAAACCAGGAGATCAAGTTAAAATTTGTAATTATGAATTTGATTTTATTTAA	RecName: Full=GTPase Obg; AltName: Full=GTP-binding protein Obg	Candidatus Phytoplasma australiense	2.3E-244	B1VAF2	obg;obg;obg;obg;obgE;obgE;obg;obg;obg;obg;obgE;obgE;obg;obgE;obgE;obg;obgE;obgE;obgE;obg;obgE;obgE;obgE;obg;obg;obgE;obgE;obg;obg;obgE;obg;obgE;obg;obg;obgE;obg;obg;obg;obgE;obg;obgE;obg;obg;obgE;obg;obg;obg;obg;obgE;obgE;obgE;obg;obg;obg;obg;obg;obg;obgE;obg;obgE;obgE;obgE;obg	GO:0000166-IEA;GO:0005525-IEA;GO:0000287-IEA;GO:0005737-IEA;GO:0046872-IEA;GO:0003924-IEA;GO:0017111-IEA;GO:0042254-IEA;GO:0016787-IEA	nucleotide binding-IEA;GTP binding-IEA;magnesium ion binding-IEA;cytoplasm-IEA;metal ion binding-IEA;GTPase activity-IEA;ribonucleoside triphosphate phosphatase activity-IEA;ribosome biogenesis-IEA;hydrolase activity-IEA	GO:0000287;GO:0003924;GO:0005525	magnesium ion binding;GTPase activity;GTP binding	Molecular Function;Molecular Function;Molecular Function	EC:3.6.1.15	nucleoside-triphosphate phosphatase	IPR006073;noIPR;IPR006169;IPR015349;IPR036726;IPR005225;IPR015349;IPR027417;IPR014100;IPR036346;IPR014100;IPR006073;noIPR;noIPR;noIPR;noIPR;noIPR;noIPR;IPR045086;IPR006074;IPR006169;IPR031167;IPR014100;IPR015349;IPR031167;IPR036726;IPR027417;IPR036346	GTP binding domain;GTP binding domain;GTP1/OBG domain;GTP-binding protein OBG, C-terminal;GTP1/OBG domain superfamily;Small GTP-binding protein domain;GTP-binding protein OBG, C-terminal;P-loop containing nucleoside triphosphate hydrolase;GTP-binding protein Obg/CgtA;GTP-binding protein OBG, C-terminal domain superfamily;GTP-binding protein Obg/CgtA;GTP binding domain;GTP binding domain;GTP binding domain;GTP binding domain;GTP binding domain;GTP binding domain;GTP binding domain;OBG-type GTPase;GTP1/OBG, conserved site;GTP1/OBG domain;OBG-type guanine nucleotide-binding (G) domain;GTP-binding protein Obg/CgtA;GTP-binding protein OBG, C-terminal;OBG-type guanine nucleotide-binding (G) domain;GTP1/OBG domain superfamily;P-loop containing nucleoside triphosphate hydrolase;GTP-binding protein OBG, C-terminal domain superfamily	PR00326 (PRINTS);G3DSA:2.70.210.12:FF:000001 (FUNFAM);PF01018 (PFAM);TIGR03595 (NCBIFAM);G3DSA:2.70.210.12 (GENE3D);TIGR00231 (NCBIFAM);PF09269 (PFAM);G3DSA:3.40.50.300 (GENE3D);PIRSF002401 (PIRSF);G3DSA:3.30.300.350 (GENE3D);TIGR02729 (NCBIFAM);PF01926 (PFAM);PIRSR006230-1 (PIRSR);PIRSR603373-1 (PIRSR);PIRSR006809-1 (PIRSR);PIRSR038134-2 (PIRSR);PIRSR006809-2 (PIRSR);PIRSR603373-2 (PIRSR);PTHR11702 (PANTHER);PS00905 (PROSITE_PATTERNS);PS51883 (PROSITE_PROFILES);PS51710 (PROSITE_PROFILES);MF_01454 (HAMAP);PS51881 (PROSITE_PROFILES);cd01898 (CDD);SSF82051 (SUPERFAMILY);SSF52540 (SUPERFAMILY);SSF102741 (SUPERFAMILY)	GO:0005525;;;GO:0000166;;GO:0005525;GO:0000166;;GO:0000287/GO:0005525/GO:0003924;;GO:0000287/GO:0005525/GO:0003924;GO:0005525;;;;;;;GO:0005525/GO:0003924/GO:0005525/GO:0003924;GO:0005525;;GO:0005525;GO:0000287/GO:0005525/GO:0003924;GO:0000166;GO:0005525;;;
contig_scaffold_3_1_polypolish_start_355340_stop_355621_strand_-1_rpmA	282	ATGTTATTAAAGCTACAAATTCAGCTTTTTGCCTCTAAAAAAGGAGCAGGTTCCACTAGAAATGGACGTGATTCTCATTCTAAAAGACTAGGAGCTAAACTTTCTGATGGACAATATGCCAAAGCAGGCTCTATTATTTATCGTCAAAGAGGCACTAAGATCCATCCTGGTTTTAATGTTGGTATTGGTGGCGATGATACTTTGTTTGCTAAAATTAGTGGCATTATCAAATACGAATCAAAAAGAGGCAATCGCAAAAAAGTTTCTGTTTATGTTCAATAA	MULTISPECIES: 50S ribosomal protein L27	16SrXIII (Mexican periwinkle virescence group)/'Fragaria x ananassa' phyllody phytoplasma/Candidatus Phytoplasma meliae	7.9E-55	WP_203552004;WP_203552004;WP_203552004	rpmA;rpmA;rpmA;rpmA;rpmA;rpmA;rpmA;rpmA;rpmA;rpmA;rpmA;rpmA;rpmA;rpmA;rpmA;rpmA;rpmA;rpmA;rpmA;rpmA;rpmA;rpmA;rpmA;rpmA;rpmA;rpmA;rpmA;rpmA;rpmA;rpmA;rpmA;rpmA;rpmA;rpmA;rpmA;rpmA;rpmA;rpmA;rpmA;rpmA;rpmA;rpmA;rpmA;rpmA	GO:0003735-IEA;GO:1990904-IEA;GO:0005840-IEA;GO:0006412-IEA	structural constituent of ribosome-IEA;ribonucleoprotein complex-IEA;ribosome-IEA;translation-IEA	GO:0003735;GO:0006412;GO:0022625	structural constituent of ribosome;translation;cytosolic large ribosomal subunit	Molecular Function;Biological Process;Cellular Component			IPR001684;noIPR;noIPR;IPR001684;IPR001684;IPR001684;IPR018261;IPR001684;noIPR	Large ribosomal subunit protein bL27;Large ribosomal subunit protein bL27;Large ribosomal subunit protein bL27;Large ribosomal subunit protein bL27;Large ribosomal subunit protein bL27;Large ribosomal subunit protein bL27;Large ribosomal subunit protein bL27, conserved site;Large ribosomal subunit protein bL27;Large ribosomal subunit protein bL27	PR00063 (PRINTS);G3DSA:2.40.50.100:FF:000004 (FUNFAM);G3DSA:2.40.50.100 (GENE3D);PF01016 (PFAM);TIGR00062 (NCBIFAM);PTHR15893 (PANTHER);PS00831 (PROSITE_PATTERNS);MF_00539 (HAMAP);SSF110324 (SUPERFAMILY)	GO:0005840/GO:0006412/GO:0003735;;;GO:0005840/GO:0006412/GO:0003735;GO:0005840/GO:0006412/GO:0003735;GO:0005840/GO:0006412/GO:0003735/GO:0003735/GO:0022625;GO:0005840/GO:0006412/GO:0003735;GO:0005840/GO:0006412/GO:0003735;
contig_scaffold_3_1_polypolish_start_355626_stop_355952_strand_-1_hypothetical	327	ATGATTCGCTATTTTTTTAAAAAAAAAGAAAATCATAACATTATTATGGTTGAAGTTTTAGGACATGCTTTATATGCTCCTAAAGGTTTTGACATTGTTTGTGCTTCTGTTTCTACTGCTATTATTGTTTCCCTTAATGCTTTAGAAATGTTAGGTTATCAAAAAGACATCTCTTTTTCTTATCTTTTGGAAGACAATTTTTTTCATTTAGATGTTCTTAATTTTGATGAAAAAAAGATCTTTCTTTTGTTATCTAATTTAGAGTATACTTTAGATAATTTGAGAAATCAATACCCCAATCATTTAAAAAAAGAGAAAGGAGATTAA	ribosomal-processing cysteine protease Prp	Candidatus Phytoplasma australiense/Strawberry lethal yellows phytoplasma (CPA) str. NZSb11	6.0E-57	WP_012359065;WP_012359065	OYV_00180;EXT02_02660;GXZ79_02075;EXT02_02660;GXZ79_02075	GO:0008233-IEA;GO:0006508-IEA;GO:0005840-IEA	peptidase activity-IEA;proteolysis-IEA;ribosome-IEA	GO:0005840;GO:0006508;GO:0008233	ribosome;proteolysis;peptidase activity	Cellular Component;Biological Process;Molecular Function	EC:3.4	Acting on peptide bonds (peptidases)	IPR036764;IPR007422;IPR007422;IPR007422;IPR036764	Cysteine protease Prp superfamily;Cysteine protease Prp;Cysteine protease Prp;Cysteine protease Prp;Cysteine protease Prp superfamily	G3DSA:3.30.70.1490 (GENE3D);PF04327 (PFAM);PTHR39178 (PANTHER);cd16332 (CDD);SSF118010 (SUPERFAMILY)	;;;;
contig_scaffold_3_1_polypolish_start_355961_stop_356269_strand_-1_rplU	309	ATGTTTGCAATTATTAAAACTGGCGGAAAACAGCTGCGTGTTTATGAAGGGCAAGAAATTTTTGTAGAAAGATTAGAAGTTCAACCTCAGCAAAATTATGAATTTAAAGAAGTTTTAGCTATTGGTGGTAAAAAAGTCATTTTAGGACAACCTTATGTTCCTAACGCTAAGGTTCAAGCTGAGGTTATTAAAAACGATCGCGCTAAAAAAATTATTGTTTTTAAATACAAAAAGCGTAAAAAGTATCGTTGTAAGCAAGGTCATAGACAAGCTTATACTAAACTTTTAATTACTAAAATTGTTGTTTAA	50S ribosomal protein L21	Candidatus Phytoplasma solani	3.2E-56	WP_023161254	rplU;rplU;rplU;rplU;rplU;rplU;rplU;rplU;rplU;rplU;rplU;rplU;rplU;rplU;rplU;rplU;rplU;rplU;rplU;rplU;rplU;rplU;rplU;rplU;rplU;rplU;rplU;rplU;rplU;rplU;rplU;rplU;rplU;rplU;rplU;rplU;rplU;rplU;rplU;rplU;rplU;rplU;rplU;rplU;rplU;rplU;rplU;rplU;rplU;rplU;rplU;rplU;rplU;rplU;rplU;rplU;rplU;rplU;rplU;rplU;rplU;rplU;rplU;rplU	GO:0005737-IEA;GO:0003723-IEA;GO:0003735-IEA;GO:1990904-IEA;GO:0019843-IEA;GO:0005840-IEA;GO:0006412-IEA;GO:0043229-IEA	cytoplasm-IEA;RNA binding-IEA;structural constituent of ribosome-IEA;ribonucleoprotein complex-IEA;rRNA binding-IEA;ribosome-IEA;translation-IEA;intracellular organelle-IEA	GO:0003723;GO:0003735;GO:0005840;GO:0006412	RNA binding;structural constituent of ribosome;ribosome;translation	Molecular Function;Molecular Function;Cellular Component;Biological Process			IPR001787;IPR028909;noIPR;noIPR;IPR018258;IPR001787;IPR036164	Large ribosomal subunit protein bL21;Large ribosomal subunit protein bL21-like;Large ribosomal subunit protein bL21-like;Large ribosomal subunit protein bL21-like;Large ribosomal subunit protein bL21, conserved site;Large ribosomal subunit protein bL21;Large ribosomal subunit protein bL21-like superfamily	TIGR00061 (NCBIFAM);PF00829 (PFAM);PIRSR602322-1 (PIRSR);PTHR21349 (PANTHER);PS01169 (PROSITE_PATTERNS);MF_01363 (HAMAP);SSF141091 (SUPERFAMILY)	GO:0005840/GO:0006412/GO:0003735/GO:0003723;GO:0005840;;GO:0003735;GO:0005840/GO:0006412/GO:0003735/GO:0003723;GO:0005840/GO:0006412/GO:0003735/GO:0003723;
contig_scaffold_3_1_polypolish_start_356405_stop_357325_strand_-1_hypothetical	921	ATGACAACAACCAAAGAATATCAAGTTATTTTATATTATCAATACACTAAAATAGATGATGTTCAAACCTTTCGTAAAAAACATTTTCAATATTGTCAGTTTTTAGAATTATTAGGGCGCATCATTATTGCTCAAGAAGGTATTAATGGCACTTTATCAGGGACTAAAAGCAACCTTCAAACTTATATGCAACATTTAAAAAAAGATCATCGTTTTAGTAATCTTGTTTTTAAAACAGCACAAATTTCGACACATATTTTCCCGCGTCTTTCTGTTAAAGTTAAAAAAGAAATTGTTAATCTTAATTTTGACAAAGAGCTTGATCTTGAAAAAAATAAAGGTACTTATTTAAATCCAGAAGCCTTTTATCAAGCGATGCAAGATCAAAACACTTTGATTTTAGATGCTCGTAATGATTATGAATATGACGTCGGTCATTTTCGTAATGCTTTGAATCCCAAAATTAAACATTTTCGTGATTTACCTGCGTGGGTTGAGAAAAATAGCAAATTACTCCAAGATAAAAAGATTCTAACTTATTGCACTGGCGGTGTTCGTTGTGAAAAATTTTCCTCTTTACTTAAACAAAAAGGTTTTCAAGAAGTTTATCAATTAGAAGGTGGCGTTATTTCTTATAGTCAAAACGCTCAAACTCAAGGAACGCTATGGGATGGACAAATGTATGTTTTTGATCAAAGAATCACTGCTCCTGTTAATCAAAAAGAACATGTTATTGTCGGTAAAGATTATTTTGATCAAACTCCTTGCGAGCGTTATATTAATTGTTCCAATCCTCAATGTAACAAACAAATTTTATGTCATGAAAAAAACGAACACAAATATTTAGGAGCTTGTTGTCAAAAATGTCGCTTACATCCTTCTAATAGATATCTTTTAAAACGAAATAATCAACAATTATAA	rhodanese-related sulfurtransferase	Candidatus Phytoplasma australiense/Strawberry lethal yellows phytoplasma (CPA) str. NZSb11	1.8E-196	WP_015637892;WP_015637892	trhO;yceA;trhO;trhO;trhO;trhO;trhO;trhO;yceA;trhO;trhO;trhO;trhO;trhO;trhO;yceA;trhO;trhO;trhO;trhO;yceA;trhO;trhO;trhO;trhO;trhO	GO:0016705-IEA;GO:0016491-IEA;GO:0008033-IEA;GO:0006400-IEA;GO:0016740-IEA	oxidoreductase activity, acting on paired donors, with incorporation or reduction of molecular oxygen-IEA;oxidoreductase activity-IEA;tRNA processing-IEA;tRNA modification-IEA;transferase activity-IEA	GO:0006400;GO:0016705;GO:0016740	tRNA modification;oxidoreductase activity, acting on paired donors, with incorporation or reduction of molecular oxygen;transferase activity	Biological Process;Molecular Function;Molecular Function	EC:1.14;EC:2	Acting on paired donors, with incorporation or reduction of molecular oxygen. The oxygen incorporated need not be derived from O2;Transferases	IPR040503;IPR022111;IPR001763;IPR036873;noIPR;IPR020936;IPR020936;IPR001763;noIPR;IPR036873	tRNA uridine(34) hydroxylase, N-terminal;Rhodanase, C-terminal;Rhodanese-like domain;Rhodanese-like domain superfamily;Rhodanese-like domain superfamily;tRNA uridine(34) hydroxylase;tRNA uridine(34) hydroxylase;Rhodanese-like domain;Rhodanese-like domain;Rhodanese-like domain superfamily	PF17773 (PFAM);PF12368 (PFAM);PF00581 (PFAM);G3DSA:3.40.250.10 (GENE3D);G3DSA:3.30.70.100 (GENE3D);PTHR43268 (PANTHER);MF_00469 (HAMAP);PS50206 (PROSITE_PROFILES);cd01518 (CDD);SSF52821 (SUPERFAMILY)	;;;;;;;;;
contig_scaffold_3_1_polypolish_start_357817_stop_359088_strand_-1_serS	1272	ATGTTAGAACTCAATTATGTAGTTAATCATTTATCATATGTTTTAGCAAAATTACAAACAAGAAATTATCCTTTACATGATTTGCAAAAACTTCCTCTTTTATCTTCCCAAAGAAAAGAGTTGTTATTACAAATCCAACAATTAAGACAACAAAAAAATAAGAACGCTCAAACAAACGCAAGGAAATTTCAAATATCTCAAAAAACCCTTTTAAATGCTGATAAAACTTTTTCTCGTCATCATTTACAACAATTAGAAGAACAGTTAAAAATAATCGAAGCTACTATTTTTAATATTTTAAGCAATACTCCTAATTTACCACATGATTCTTTACCGATCGGAAAAGATGATACAGCTAATCAAGAAATAACACGTCATGGTGCTATCTCTCAATTTAATTTTCCTGTTAAAGATCATGTTATTTTAGGACAAAAGCTTGATATTTTAGATTTTCAAAGAGCTACTAAAATTACGGGTAGTCGTTTTGTTGTTTGTAAAGGCTTGGGGGCACGCTTAGAAAGAGCTTTGATTCAGTTTATGATGGATTTACATAGTAAAAAAGGTTATCAAGAAATTATCCCTCCCTATATTATCAACGAAAAATCCATGTTTGCTACCGGTCAGTTACCTAAGTTTGCCTCTGAAGTTTTTCAAATATCACATCATAAGAATAGTTGGTATCTCAATCCAACAGCCGAAGTACCAACTATTAATTTGCATCGAGATGAAGTTTTTAAAAACAATTGCTTACCACTTAAATATGTAGCTTACACAACTGCTTTTCGTCAAGAAGCTGGTTCAGCTGGTTCTTATTCGCGAGGTATTTTTCGCCAACATCAATTTAACAAAGTAGAATTGATTCAATTTTGTCATCCCCAAAATTCATATTTTTTGTTAGAACAAATGTTAAAAGATGCACAAGCTGTTTTAGAACTTTTACAACTTCCTTATCGAGTAGTAGTGTTATCTACTGGTGATTTAGGGTTTAGTATGTCTAAAACTTATGATTTAGAAGTTTTTTTACCAAGCTCTAATTGTTATCGTGAAATTGGTTCTATTAGTAATTCTGAAAGTTTTCAAGCTCGTCGCGCTAATATTAAATTTCATAATCCTGATAACAATAAAAAAGAGTATTTACATATTTTAAACGGTTCTGGTTTGGCTATTGGACGTACAATGATTGCTATTTTAGAAAATTACCAAAACCAAGATGGCACTATTCAAGTTCCTCAAGTCTTAATTCCTTATTTAGGAACTAATATTATTAAATAA	serine--tRNA ligase	Candidatus Phytoplasma australiense/Strawberry lethal yellows phytoplasma (CPA) str. NZSb11	1.0E-241	WP_015637893;WP_015637893	serS;serS;serS;serS;serS;serS;serS;serS;serS;serS;serS;serS;serS;serS;serS;serS;serS;serS;serS;serS;serS;serS;serS;serS;serS;serS;serS;serS;serS;serS;serS;serS;serS;serS;serS;serS;serS;serS;serS;serS;serS;serS;serS;serS;serS;serS	GO:0006418-IEA;GO:0000166-IEA;GO:0005737-IEA;GO:0004812-IEA;GO:0016260-IEA;GO:0004828-IEA;GO:0016874-IEA;GO:0006434-IEA;GO:0005524-IEA;GO:0006412-IEA	tRNA aminoacylation for protein translation-IEA;nucleotide binding-IEA;cytoplasm-IEA;aminoacyl-tRNA ligase activity-IEA;selenocysteine biosynthetic process-IEA;serine-tRNA ligase activity-IEA;ligase activity-IEA;seryl-tRNA aminoacylation-IEA;ATP binding-IEA;translation-IEA	GO:0004828;GO:0005524;GO:0006434	serine-tRNA ligase activity;ATP binding;seryl-tRNA aminoacylation	Molecular Function;Molecular Function;Biological Process	EC:6.1.1.11	serine--tRNA ligase	IPR002317;IPR002314;IPR042103;IPR002317;IPR045864;IPR015866;IPR002317;noIPR;IPR002317;IPR006195;IPR033729;IPR010978;IPR045864	Serine-tRNA ligase, type1;Aminoacyl-tRNA synthetase, class II (G/ P/ S/T);Serine-tRNA synthetase, type1, N-terminal domain superfamily;Serine-tRNA ligase, type1;Class II Aminoacyl-tRNA synthetase/Biotinyl protein ligase (BPL) and lipoyl protein ligase (LPL);Serine-tRNA synthetase, type1, N-terminal;Serine-tRNA ligase, type1;Serine-tRNA ligase, type1;Serine-tRNA ligase, type1;Aminoacyl-tRNA synthetase, class II;Serine-tRNA ligase catalytic core domain;Class I and II aminoacyl-tRNA synthetase, tRNA-binding arm;Class II Aminoacyl-tRNA synthetase/Biotinyl protein ligase (BPL) and lipoyl protein ligase (LPL)	PR00981 (PRINTS);PF00587 (PFAM);G3DSA:1.10.287.40 (GENE3D);PIRSF001529 (PIRSF);G3DSA:3.30.930.10 (GENE3D);PF02403 (PFAM);TIGR00414 (NCBIFAM);PTHR43697 (PANTHER);MF_00176 (HAMAP);PS50862 (PROSITE_PROFILES);cd00770 (CDD);SSF46589 (SUPERFAMILY);SSF55681 (SUPERFAMILY)	GO:0004828/GO:0005524/GO:0000166/GO:0006434;GO:0005524/GO:0006418/GO:0000166/GO:0004812;;GO:0004828/GO:0005524/GO:0000166/GO:0006434;;;GO:0004828/GO:0005524/GO:0000166/GO:0006434;;GO:0004828/GO:0005524/GO:0000166/GO:0006434;;;GO:0000166;
contig_scaffold_3_1_polypolish_start_359276_stop_359599_strand_-1_hypothetical	324	GTGATTAAAGAATTTTTTTGTTTGCTGTTAGGCGTTATTATTGGCGCTTTTTTAGGAGTTTGTTTATATTTTAAAGGTTTAGTTAATGAACCAGAATATCAATTTAACAAAGTTTCAGAAGACAAACAGTTATCAAAAAACGAATACTACAAAGATTTAACAGAAGCAATAACAGGTAAAACTGTAAAAAAAAGAAATATTACTTTTTTAGACAAAGTTTATCATTTTTGGTTGGAGTTTGTTAATGATAATATTACTAAAAAAATTTTTGATAAAAAAGTTAAACATATTGATGACATTTTTAAAACTATTTTTAAAGAATAA	hypothetical protein	Candidatus Phytoplasma solani	9.0E-15	WP_023161251
contig_scaffold_3_1_polypolish_start_359729_stop_359965_strand_-1_hypothetical	237	ATGGCAAATAAAAAAAATTCCAATAATAAAAATAAAAATAGTGCAGTTAAAAAAAATGTTAAACCTAAAATAGCAAAAGAGGTTGTAAAAACAGCTAATGTTTCTCAATCAAATCCAACCAGTAAGAGTAGCAAAAAAAGTTTTTTATTTCTTTTAATTTTTATTACTGTTGTGGTTTTAATAGGTATTTTAGGATTGTACTTTCAAGGTCATATAACCAATTTTTTTAAAAAATAA	-
contig_scaffold_3_1_polypolish_start_360006_stop_360275_strand_-1_rpsT	270	ATGGCTAACATTAAACAACAAATAAAACGCAATAAAACTAACGAAAAACGTCGTTTAAGAAATATTTCTTTTAAATCAGCTACAAAAACAGTTATCAAACAAGTTAAAACTGCAGTTGAAAAATCTGATAAAGCAAAAGCACTATCATGCTTAAGTCTTGCTTATAAAAAACTAGATAAAGGTGCTTCTAAAAAAATCTATCATAATAATTTTACATCTCGTAGTAAAGCTAATTTACAAAAACTAGTTAATACCCTTGTGATTTGTTAA	30S ribosomal protein S20	Candidatus Phytoplasma australiense/Strawberry lethal yellows phytoplasma (CPA) str. NZSb11	3.5E-38	WP_012359071;WP_012359071	rpsT;rpsT;rpsT;rpsT;rpsT;rpsT;rpsT;rpsT;rpsT;rpsT;rpsT;rpsT;rpsT;rpsT;rpsT;rpsT;rpsT;rpsT;rpsT;rpsT;rpsT;rpsT;rpsT;rpsT;rpsT;rpsT;rpsT;rpsT;rpsT;rpsT;rpsT;rpsT;rpsT;rpsT;rpsT;rpsT;rpsT;rpsT;rpsT;rpsT;rpsT;rpsT	GO:0003723-IEA;GO:0003735-IEA;GO:1990904-IEA;GO:0019843-IEA;GO:0005840-IEA;GO:0006412-IEA	RNA binding-IEA;structural constituent of ribosome-IEA;ribonucleoprotein complex-IEA;rRNA binding-IEA;ribosome-IEA;translation-IEA	GO:0003735;GO:0005829;GO:0006412;GO:0015935;GO:0070181	structural constituent of ribosome;cytosol;translation;small ribosomal subunit;small ribosomal subunit rRNA binding	Molecular Function;Cellular Component;Biological Process;Cellular Component;Molecular Function			noIPR;IPR002583;IPR002583;IPR036510;IPR002583;IPR002583;IPR036510	Ribosomal protein uL22 superfamily;Small ribosomal subunit protein bS20;Small ribosomal subunit protein bS20;Small ribosomal subunit protein bS20 superfamily;Small ribosomal subunit protein bS20;Small ribosomal subunit protein bS20;Small ribosomal subunit protein bS20 superfamily	G3DSA:1.20.58.110:FF:000001 (FUNFAM);PF01649 (PFAM);TIGR00029 (NCBIFAM);G3DSA:1.20.58.110 (GENE3D);PTHR33398 (PANTHER);MF_00500 (HAMAP);SSF46992 (SUPERFAMILY)	;GO:0005840/GO:0006412/GO:0003735/GO:0003723;GO:0005840/GO:0006412/GO:0003735/GO:0003723;GO:0005840/GO:0006412/GO:0003735/GO:0003723;GO:0005840/GO:0006412/GO:0003735/GO:0003723/GO:0005829/GO:0070181/GO:0015935;GO:0005840/GO:0006412/GO:0003735/GO:0003723;GO:0005840/GO:0006412/GO:0003735/GO:0003723
contig_scaffold_3_1_polypolish_start_360921_stop_362234_strand_1_dnaC_5	1314	ATGTTAGAAGCTGAACGTGCATTGTTAGGTAGTTTGTTTTTAAATCCAGAAAAGATGGATGCTGTGAGAATTTTAATTGAAACTCGCAATTTCACCACATCACAACATCGCTATATATTTGAGGCAATGAAGCACCTACGAAAACTAAATCGCGAGATTGATTACGTTTCTGTTAGTTCTACTTTAGAAACTAATAATAATTTAAACAAAATAGGAGGAATTGACTATTTGATTGAATTAACCGAAGAAACCCCACCAACTCAATATTTAGACACTTATATTGATTTAATCAAAGAAAACACCCTTAAAACTGATTTATTAGATTTAATCAAACATTTACCTATTGAATTATCAAAAACTAAAAATATACATAATTATTTACAAACAGTCAAAAATCAAGTTGAAGGATTTATCCAAAATACTAAATTGCCGTTTATTTCTACAAAATCCTTAATCCCTTCTCTTCGGAAAAGTATTATTACTGATAACGAAGATAACCAACTTATAGGAATCAAAACAGGTTTTGATAATCTCGATGAATTAGTTTCTGGGTTTAAAAACAAACAATTAATTATTTTAGGCGCAAGAACTGGAATGGGTAAAACTGCTTTTATGTTAAATCTAGTTACAAACATTACAAAAATATTTCATAAAAACCAAAAAAACCAAAACGCAGTAATTTTTAGTTTAGAAATGACAGCAGAAGAATTGGGTATTAGGATGTTTTCATCAACATCACAAATCCCTTTAAATAAACTTCAACACAAAATATTAAACAAAGAAGATAGATTTGAATTAGCTAAGGCAGAATTTGAGTTAACTAAATTAAATATTTTAATTGATGACGATAGAAACAACAAAATTGAAGATATCAAAACAAAATGTCGTCAAATGAAATATACAAAAGGACTTGATATTGTGTTTATTGATTATCTTCATTTATTAAAAGAAGACCAAAATTTTAATACCTATCAAGCAATAGCAGTAATTTCACGCGAACTCAAAAAACTAGCAAGTGAATTAAACATTCCAATCATAGCTTTAAGTCAAATGAATCGTGCAACAAATATAAGAGAAGTTAAAAGCCCACAATTAACAGATTTAAGAGATTCAGGAACAATCGAACAAGACGCTGATGTTGTAATGTTTTTACATCGCGCAAGTTATTATCAAAAACCAGACAATAACCCATACACTAATGTAATTATCGCCAAAAATCGCAGCGGTCAATTAGGAGAATGCAATTTTAATTTTTATAAACAATGCGCTGTTCCGTTTTTTTGGACATTTTTTTATTTAAAAATTACTCTTTAA	replicative DNA helicase	Candidatus Phytoplasma solani	3.8E-271	WP_122225684	PA0210;PA0225;dnaB;PA0193;dnaC;PA0255;dnaC;dnaC;dnaC;dnaC;dnaC;PA0193;dnaC;PA0732;PA0193;dnaC;dnaC;dnaC;PA0371;dnaB;PA0255;dnaC;dnaB;dnaB;PA0225;dnaC;PA0255;PA0371;PA0371;dnaC;dnaC;dnaC;dnaC;PA0371;PA0371;dnaC;PA0732;dnaC;PA0732;PA0193;dnaC;PA0210;dnaB;PA0225;dnaC;PA0210;PA0732;PA0225;PA0732;dnaC;dnaC;dnaC;dnaC;dnaC;dnaC;dnaC;dnaB;dnaC;PA0193;PA0210;dnaB;dnaC;dnaC;dnaC;PA0193;dnaC;dnaB;PA0225;dnaC;PA0210;dnaC;dnaC;dnaC;dnaC;dnaC;PA0371;dnaC;PA0732;dnaC;PA0210;dnaC;dnaC;dnaB;PA0193;PA0371;dnaB;PA0225;dnaC;dnaC;dnaC;PA0255;dnaC;dnaC;dnaC;dnaB;PA0193;PA0225;dnaC;PA0255;PA0225;dnaC;dnaB;dnaC;PA0732;dnaB;dnaC;dnaC;dnaC;dnaB;PA0732;dnaC;PA0210;dnaC;dnaC;PA0210;dnaB;dnaC;dnaC;dnaC;dnaC;dnaC;PA0210;PA0210;PA0210;dnaC;dnaC;dnaC;PA0732;dnaC;dnaC;PA0255;dnaC;dnaC;dnaC;dnaC;dnaC;dnaB;dnaC;dnaB;PA0255;PA0732;PA0225;dnaB;PA0225;PA0255;dnaC;PA0255;PA0193;PA0255;PA0371;dnaC;dnaC;dnaC;dnaC;dnaC;dnaB;dnaB;dnaC;dnaC;dnaC;PA0193;PA0255;PA0371;PA0371;dnaC;dnaC;dnaC;dnaC;PA0225;dnaC;dnaC;dnaC;dnaC;dnaB;PA0193;dnaC;dnaB;PA0371;dnaC;dnaC;dnaC;dnaC;dnaC;dnaC;PA0732;dnaC	GO:0003677-IEA;GO:0000166-IEA;GO:0003678-IEA;GO:0006260-IEA;GO:0032508-IEA;GO:0004386-IEA;GO:1990077-IEA;GO:0005524-IEA;GO:0006269-IEA;GO:0016787-IEA;GO:0016887-IEA	DNA binding-IEA;nucleotide binding-IEA;DNA helicase activity-IEA;DNA replication-IEA;DNA duplex unwinding-IEA;helicase activity-IEA;primosome complex-IEA;ATP binding-IEA;DNA replication, synthesis of RNA primer-IEA;hydrolase activity-IEA;ATP hydrolysis activity-IEA	GO:0003678;GO:0005524;GO:0005829;GO:0006268	DNA helicase activity;ATP binding;cytosol;DNA unwinding involved in DNA replication	Molecular Function;Molecular Function;Cellular Component;Biological Process			IPR027417;IPR007694;IPR007693;IPR016136;noIPR;IPR007694;IPR007694;IPR027417;IPR036185	P-loop containing nucleoside triphosphate hydrolase;DNA helicase, DnaB-like, C-terminal;DNA helicase, DnaB-like, N-terminal;DNA helicase DnaB, N-terminal/DNA primase DnaG, C-terminal;DNA helicase DnaB, N-terminal/DNA primase DnaG, C-terminal;DNA helicase, DnaB-like, C-terminal;DNA helicase, DnaB-like, C-terminal;P-loop containing nucleoside triphosphate hydrolase;DNA helicase, DnaB-like, N-terminal domain superfamily	G3DSA:3.40.50.300 (GENE3D);PF03796 (PFAM);PF00772 (PFAM);G3DSA:1.10.860.10 (GENE3D);PTHR30153 (PANTHER);PS51199 (PROSITE_PROFILES);cd00984 (CDD);SSF52540 (SUPERFAMILY);SSF48024 (SUPERFAMILY)	;GO:0005524/GO:0003678/GO:0006260;GO:0005524/GO:0003678/GO:0006260;;GO:0005829/GO:0006268/GO:0003678;GO:0005524/GO:0003678/GO:0006260;GO:0005524/GO:0003678/GO:0006260;;GO:0005524/GO:0003678/GO:0006260
contig_scaffold_3_1_polypolish_start_362349_stop_362528_strand_-1_hypothetical	180	ATGTTAAGACAAAAATTATTTAAAGATTTTTTAAAAAATAAAAAGAATTTAGAGGCCCGCAATCAATTAATTGAACTTCATTATCCGTTAGCAAAAAAATTATCAAACAAATTTAATTTCTATCCGCGAGTTTTGACTAAAGAGGATTTATACCAGGAAGGGATTTTAGGTAATATTTAA	DNA-directed RNA polymerase specialized sigma	'Chrysanthemum coronarium' phytoplasma	9.0E-26	GAK74002	AYWB_354;C6B37_02875;rpoD;rpoD;AYWB_354;rpoD;rpoD;rpoD;C6B37_02875;rpoD;AYWB_354;rpoD;rpoD;rpoD;rpoD;rpoD;rpoD;rpoD;rpoD;rpoD;rpoD;rpoD;rpoD;rpoD;C6B37_02875;rpoD;fliA;fliA;fliA;fliA;fliA;rpoD;fliA;fliA;rpoD;rpoD;fliA;fliA;rpoD;rpoD;rpoD;rpoD;fliA;fliA	GO:0003700-IEA;GO:0006352-IEA;GO:0006355-IEA;GO:0000428-IEA	DNA-binding transcription factor activity-IEA;DNA-templated transcription initiation-IEA;regulation of DNA-templated transcription-IEA;DNA-directed RNA polymerase complex-IEA	GO:0003700;GO:0006352;GO:0006355	DNA-binding transcription factor activity;DNA-templated transcription initiation;regulation of DNA-templated transcription	Molecular Function;Biological Process;Biological Process			noIPR;IPR013325	AdipoR/Haemolysin-III-related;RNA polymerase sigma factor, region 2	G3DSA:1.10.1740.10 (GENE3D);SSF88946 (SUPERFAMILY)	;GO:0003700/GO:0006355/GO:0006352
contig_scaffold_3_1_polypolish_start_362712_stop_363344_strand_1_hypothetical	633	ATGAATCAATTAACTAATTTACATTTCAAAAATATTAATGTTTTTAATAACCAAACTTCATGTGTTAACATAACTAAACAAATATGTCAACCATTTTTCTTCACTAAACCTTTTAATCAATATATGTTAGAATCTCACAATAATCTCAACAAATATCTAGAAATTAACAACTACAACTCCCAAAGCCAAAAAGCAATTCGTGGCAAAATAAACGAATACTTAATTTTACTTTATCTAAACAACAAAGGAATCACAAACCTTTATACGCAATCCTATTTATTCTTCATTCCCGACATCAAATTCGATTTGGTTTTATTCACTAAAACCAAGCGCATAATTGCATTCAATTTCAAAACGTCCCTACGAGACCGTTACAAACAAACAATTATCGAAGCCCAACAATTAAAAAAACTCGATACTCGTTTTCAGTTTTTTTTATTAACTAACAACGCCACTGAATCCCAAAGACTCAACAACAAAATTGCAAACGGAAAAGTTCAAGGCATAAATCAAGCCATCAATCTATTTTCTAAAAATGCAAATCAATTTTTACAAAACTTACTCACAAACCAATTCATCCCTTTTTCACCAATTAATTTAATTAAAAAAATGGTTCACCCTAATGTTAAATAA	hypothetical protein	Candidatus Phytoplasma solani	9.7E-128	WP_122225685									IPR038365	EcoRII, C-terminal domain superfamily	G3DSA:3.40.91.80 (GENE3D)
contig_scaffold_3_1_polypolish_start_363334_stop_363807_strand_1_tmk_5	474	ATGTTAAATAAATTAATCGTTTTTGAAGGTTTAGATGGTAGTGGAAAAACTACTTTAATCAATGAATTAAAAAAATATTTAAAAAATCAAAAACAAAAAGTAATCTTAATTCAAGGATTAGGAAGTTCTTCAATCGGTAAACCAATTAGAAATTTATTTTTACATCAAGCAAATTTATCGCCTAATACTAGATTTTTACTTAGTTTAACTAACACGCTCCAAACCCAAGAAGAGCTCATTATTCCTGGTTTATCCAAAAATTACATTGTTTTAGTCGACCGTTGGTATGATTCTTCTTTTGCTTATCAAGGTGATGATATAAACCTTGATTATGGCGACAAAATATTAACTTCAAAATTCATAAATTATTTTTTAATTAAACCTAATTTAACTGTTTATCTAGAAATTTTAGATAATATTTTTTATTTAAATATTCAACCTTGAAAAAGGTTATCTTTTTGCACCTTTTTTTAA	dTMP kinase	Candidatus Phytoplasma solani	1.1E-74	WP_023161182	tmk;tmk;tmk;tmk;tmk;tmk;tmk;tmk;tmk;tmk;tmk;tmk;tmk;tmk;tmk;tmk;tmk;tmk;tmk;tmk;tmk;tmk;tmk;tmk;tmk;tmk;tmk;tmk;tmk;tmk;tmk;tmk;tmk;tmk;tmk;tmk;tmk;tmk;tmk;tmk;tmk;tmk;tmk;tmk;tmk;tmk;tmk;tmk;tmk;tmk;tmk;tmk;tmk;tmk;tmk;tmk;tmk;tmk;tmk;tmk;tmk;tmk;tmk;tmk;tmk;tmk;tmk;tmk;tmk;tmk;tmk;tmk;tmk;tmk;tmk;tmk;tmk;tmk;tmk;tmk;tmk;tmk;tmk;tmk;tmk;tmk;tmk;tmk;tmk;tmk;tmk;tmk;tmk;tmk;tmk;tmk;tmk;tmk;tmk;tmk;tmk;tmk;tmk;tmk;tmk;tmk;tmk;tmk;tmk;tmk;tmk;tmk;tmk;tmk;tmk;tmk;tmk;tmk;tmk;tmk;tmk;tmk;tmk;tmk;tmk;tmk;tmk;tmk;tmk;tmk;tmk;tmk;tmk;tmk;tmk;tmk;tmk;tmk;tmk;tmk;tmk;tmk;tmk;tmk;tmk;tmk;tmk;tmk;tmk;tmk;tmk;tmk;tmk;tmk;tmk;tmk;tmk;tmk;tmk;tmk;tmk;tmk;tmk;tmk;tmk;tmk;tmk;tmk;tmk;tmk	GO:0000166-IEA;GO:0009165-IEA;GO:0006235-IEA;GO:0016310-IEA;GO:0046940-IEA;GO:0006233-IEA;GO:0016740-IEA;GO:0016301-IEA;GO:0005524-IEA;GO:0004798-IEA	nucleotide binding-IEA;nucleotide biosynthetic process-IEA;dTTP biosynthetic process-IEA;phosphorylation-IEA;nucleoside monophosphate phosphorylation-IEA;dTDP biosynthetic process-IEA;transferase activity-IEA;kinase activity-IEA;ATP binding-IEA;thymidylate kinase activity-IEA	GO:0004798;GO:0005524;GO:0005829;GO:0006227;GO:0006233;GO:0006235	thymidylate kinase activity;ATP binding;cytosol;dUDP biosynthetic process;dTDP biosynthetic process;dTTP biosynthetic process	Molecular Function;Molecular Function;Cellular Component;Biological Process;Biological Process;Biological Process	EC:2.7.4.4;EC:2.7.4.9	nucleoside-phosphate kinase;dTMP kinase	IPR027417;IPR018094;IPR039430;noIPR;noIPR;IPR027417	P-loop containing nucleoside triphosphate hydrolase;Thymidylate kinase;Thymidylate kinase-like domain;Thymidylate kinase-like domain;Thymidylate kinase-like domain;P-loop containing nucleoside triphosphate hydrolase	G3DSA:3.40.50.300 (GENE3D);TIGR00041 (NCBIFAM);PF02223 (PFAM);PTHR10344 (PANTHER);cd01672 (CDD);SSF52540 (SUPERFAMILY)	;GO:0005524/GO:0006233/GO:0004798;;GO:0004798/GO:0006235/GO:0005737/GO:0005829/GO:0006233/GO:0006227;;
contig_scaffold_3_1_polypolish_start_364346_stop_364897_strand_1_hypothetical	552	TTGTTTAAAAAAAATTTTTTTAAATATAATTATTTAATTATCTTGATGTTAACTACAATGTCGTTTAGTGTTTTATTCTTGATGCCTTTACAAAATGTTTGGGGTCTTAATGATGATCAACCAAATTCACAAGAACAAACCAATCATATTTCTGCAGGAGAAACAGTGTTAGAAACTATTACAAGTTCTTTGAGCGTTAAAACCAAATTATCCACTTCTAAATTAGTTGATGAAATAAAAAAAGAATTATTGCAATCTTTTCCAGATAAAAAAAGATATATCACGGTTTTTATAAATCTTTTAAATGATGATATTTTAGTAGCTGAACGTTGGTCTGACGTTGCAGTTTCTAAATTTACCAAAGAAAAATACGATGATATTTGGATGAAACCAATTTTAAAAAGTACTTTAAAAAGTATTTTTGAAAAATCAAAAGAAATTTTAATTGTAAAACAAGATCCATCATGTAAATTTTTAAACGATCACATAACTTCATCATTGATGATAGACAATATCGAAAGCGTTGTCAATTCACTTTGGCCAACTGCATAA	hypothetical protein PA0220	Candidatus Phytoplasma australiense	2.0E-41	CAM11555	PA0220;SLY_0755	GO:0016020-IEA	membrane-IEA	GO:0016020	membrane	Cellular Component
contig_scaffold_3_1_polypolish_start_365078_stop_365662_strand_1_hypothetical	585	ATGGAACAACAACAAAAGAAAAAGCTAATAATTGGCTCTATTATTTCAACTGTTTGTGTAGTTTTACTAGTAGTTTTATTAATTTTTATGTTAGGAAAAACAGAATTATCAGAAGTTTTAAAACCTAACAAAGATAAAATTGAATTAACACAAGTTGAAAAAGGTGAACCAGAAGTTGAATCAGTTTTAAATAAAGTCAAAAAAGAAAACGCTAAAGTGGAATTAAAAGATGTAACAATTGCTATTGTTGATAATAAATTAAAAGTAGCAGTTAAAGCAAATTCTAATAATCTTAAAGGCGACCCAGTAAGTTTTGATTTTGAAGTTAAAACAGAACAATCATCAACTCAAAAAGAATTATCAGAAGTTTTAAAACCTAACAAAGATAAAATTGAATTAACACAAGCTGAAAAAGGTAAACCAGAAGTTGAATCAGTTTTAAATAAAGTCAAAAAAGCAGACGCTCAAGTGGAATTAAAAGATGTAACAATTGCTATTGTTGATAATAAATTAAAAGTAGCAGTTAAAGCAAATTCTAATAATCTTAAAGGCGACCCAGTAAGTTTTGATTTTGAAGTTAAATAA	hypothetical protein PA0219	Candidatus Phytoplasma australiense	1.4E-22	CAM11554	SLY_0231;PA0219;PA0446;SLY_0754;PA0828;SLY_1072	GO:0016020-IEA	membrane-IEA	GO:0016020	membrane	Cellular Component
contig_scaffold_3_1_polypolish_start_366381_stop_367226_strand_1_hypothetical	846	ATGGGACAGCAACAAAAGAAAAAGCTAATAATTGGCGCTATTATTTCAACTATTTGTGTAGTTTTACTAGTAGTTTTATTAGTTTTTATGTTAGGAAAAACAGAATTATCAGAAGTTTTAAAACCTAACAAAGATAAAATTGAATTAACACAAGTTGAAAAAGGTGAACCAGAAGTTGAATCAGTTTTAAATAAAGTCAAAAAAGCAGACACTCAAGTGGAATTAAAAGATGTAACAATTGCTATTGTTGATAATAAATTAAAAGTAACAGTTAAAGCAAATTCTAAGAATCTTAAAGGCGACCCAGTAAGTTTTGATTTTGAAGTTAAAACAGAACAATCATCAACTCAAAAAGAATTATCAGAAGTTTTAAAACCTAACAAAGATAAAATTGAATTAACACAAGTTGAAAAAGGTGAACCAGAAGTTGAATCAGTTTTAAATAAAGTCAAAAAAGCAGACACTCAAGTAGAATTAAAAGATGTAACAATTGCTATTGTTGATAATAAATTAAAAGTAGCAGTTAAAGCAAATTCTAAGAATCTTAAAGGCGACCCAGTAAGTTTTAATTTTGAAGTTAAAACAGAACAATCATCAACTCAAAAAGAATTATCAGAAGTTTTAAAACCTAACAAAGATAAAATTGAATTAACACAAGTTGAAAAAGGTGAACCAGAAGTTGAATCAGTTTTAAATAAAGTCAAAAAAGCAGACACTCAAGTAGAATTAAAAGATGTAACAATTGCTATTGTTGATAATAAATTAAAAGTAGCAGTTAAAGCAAATTCTAAGAATCTTAAAGGCGACCCAGTAAGTTTTAATTTTGAAGTTGAAGACTTATTATAA	hypothetical protein PA0446	Candidatus Phytoplasma australiense	4.4E-35	CAM11780	SLY_0231;PA0219;PA0446;SLY_0754;stol1H10;stol1H10;PA0828;SLY_1072	GO:0016020-IEA	membrane-IEA	GO:0016020	membrane	Cellular Component
contig_scaffold_3_1_polypolish_start_367837_stop_368301_strand_1_hypothetical	465	TTGCCTGAAAAGTTTAAAACAGAAAAAGCTAACACTATCTATCTTAATTTAACTAAAAAAGAAAACAGTATAGAAATTTTAAATGATTATATTATCTTTGAAGACACAAAACTTTCTAACAACCCAAAATATTTTTACAATAACGAAGGCAAAATAACCTCTTTACAATATTATAACTCTGATAACTCTAAAAGTGAAAAATGTAATTTAATTTACCAACGAAACGGACGAATAAAACAAAAAGAATGTTATAATCCTGATGGAATATATGAAAAAAACTATATATATAAATATAACAAACTAGGACAAATTATCACCAAAGAAGAAGACAATCTACAAACAAGCAATAATTTTAAATATGAATATATTTATAATGATTTGCATCAACTAACATATCTACAACAATATTTCCCTAATGGTGTTACAGGGGTAAAATTAGCTTATGTTTATAAGCCTTCAAATTAA	hypothetical protein	Candidatus Phytoplasma australiense	6.8E-14	WP_235043256									noIPR	Creatinase/aminopeptidase-like	G3DSA:3.90.930.1 (GENE3D)
contig_scaffold_3_1_polypolish_start_368501_stop_368620_strand_1_hypothetical	120	ATGTTTAAATTTAAAAATAATTTTAACATATTTTCTTTTTTTATAAGTTTGATTATTGAAATTATTGCAATTTTTTATTTTACTAATAGTATTAACTTAAAAGAAACATATCAATTTTAA	-
contig_scaffold_3_1_polypolish_start_370479_stop_370817_strand_-1_hypothetical	339	ATGTTTAAAGTAAAAAAACAATTATTTTTATTTAAAATAGTTTTATTAGTTTGTTTAGGGTTATTTTTAATTACTAATATTCATCAAGTCATGGCGACAGAAAACAGTAAAGGTAAACAAATTTTAAATGACAAACCTAGTGATAAAGAAATTAATGATTTTTTTAAATTAGTAAAAAAAAGTCAAGAAAATATCAAACAAATAAAACAAAAATATCCTCATTTAAAAAATGCTCCCATAAAAGAAATAGAAAATTTCTTGTTTTTTAATATAAACCAACAACGAACAAATAACAATAAAAAAAAATTAGATTTAAATAAAATCCCAAAAGAAAACTAA	SVM family protein	Candidatus Phytoplasma ziziphi	1.0E-48	WP_121464170									IPR021970	Sequence-variable mosaic (SVM), signal sequence	PF12113 (PFAM)
contig_scaffold_3_1_polypolish_start_370910_stop_371398_strand_-1_hypothetical	489	ATGTTTAAAGTAAAAAAACAATTATTTTTATTTAAAATAGTTTTATTAGTTTGTTTAGGGTTATTTTTAATTACTAATATTCATCAAGTCATGGCGATGGATAATTATAATTTAAATGATCAAAATGCAATAAATAATAAAATATATCAACTTTCATTAAAAAAAGAAAACTTATCTAAGAAAATTTTACATTGTGATAAACTTAATTTAAATACTATGAATTTAAAACAACAATTAAAAATTTTAGATCAAACAATTGAAAAACTTTATCAAAGACTTTCTGTTATCAATACTTTAAAATATATAAATGAAAAAATTTGGCGTTATTCATACGAACGCAATCAAGTAGCTATAAAAATTTTAAGTAGAACATATCAAGATACAACAATAGAAGAACTTAATAATAAATATCAAGAAATAATTCAAAAAATTAATAATTTGAGAGAAAAATATATTAATTTACAATACAAATTAAATGAATTTCATTAA	SVM family protein	Candidatus Phytoplasma luffae	3.2E-64	WP_210954490	SLY_0264;C6B37_02255;OYV_05280;EPWB_v2c2850;EPWB_v2c2850	GO:0016192-IEA;GO:0016020-IEA	vesicle-mediated transport-IEA;membrane-IEA	GO:0016020;GO:0016192	membrane;vesicle-mediated transport	Cellular Component;Biological Process			IPR021970	Sequence-variable mosaic (SVM), signal sequence	PF12113 (PFAM)
contig_scaffold_3_1_polypolish_start_372742_stop_373047_strand_-1_hypothetical	306	ATGAATGATAATATTTTTGTAAAAAACTTTTTAACTATTTTAGTTGTAGTTGTGGGAGTTACAACTTCACGCATAATTATTAATCACAAAACACCAAAAGACAATCATAATAAATCAACCACAAATATTTTGATTAACGTAGAACCTTCAACAAAAAATAAAATCACAAAAAAACAAAAACTAATAAAAAATTTAAAAAAAGATTTTCTGATTTTAATAAAAGAGTTTGAAATTAAAAATATTAATATTAATAAATATTATAATCTTCCCCCCGGTGATTTAAATAATTTAGAATACTGATTTTAA	MAG: hypothetical protein M6G77_00975	Candidatus Phytoplasma vitis	4.6E-11	USQ93550
contig_scaffold_3_1_polypolish_start_373894_stop_374487_strand_-1_hypothetical	594	ATGACCCAAAAAAATATTTTAATTTTAGATACTTCTACCAAAAGTCAAATAGTAATTTTTTCAAGAAACCATCAAATTAAAACTTTGCAACAAAAACTCTTTTGTAAGGATTACGTTGCCACCATTATTCCTTTAATTGACAAAGTTTTGCAAGCTAATAAAGTTACTTTAAAAGAAATTGACACTTTAATTGTTGGTGTGGGACCTGGTTCTTATACAGGTTCAAGAGTAGCTGTGCTAACAGCTAAAATGCTTTCTTTAAGCTTACAAGTTCCTTTATATCGAATCAGTAGTTTACTCCTTTTATCTAGTGGTTATGATTTTTCATCCCTAACCCCTTTAATTGATGCTAGAAATAACTCTTCTTTTGCTCTAAGCCTTAAAAATAACCAAATTTGTTTAAAAGAAGATCGTTATGAGTTACCTTTTTTGCAAACTTTTCCGAATCATTTATTAATTACTCCTGAAACAATTAAAATTTCTCTTCCTTGTGTTTATCAGTTGATGACAAAAGTATCTAATCCTCATTTATTAGTTCCTAATTACCTTCTTCAAACCCAAGCACAACGTAATTTAAAAAAAGATAATAGTTAA	tRNA (adenosine(37)-N6)-threonylcarbamoyltransferase complex dimerization subunit type 1 TsaB	Candidatus Phytoplasma solani	7.8E-93	WP_023161325	tsaB;tsaB;PA0216;OYV_02230;yeaZ;AYWB_252;tsaB;BHE82_02890;OYV_02230;PAM_501;OYV_02230;tsaB;BHE82_02890	GO:0008233-IEA;GO:0006508-IEA;GO:0002949-IEA;GO:0016740-IEA	peptidase activity-IEA;proteolysis-IEA;tRNA threonylcarbamoyladenosine modification-IEA;transferase activity-IEA	GO:0002949	tRNA threonylcarbamoyladenosine modification	Biological Process			IPR000905;IPR022496;noIPR;IPR043129	Gcp-like domain;tRNA threonylcarbamoyl adenosine modification protein TsaB;tRNA threonylcarbamoyl adenosine modification protein TsaB;ATPase, nucleotide binding domain	PF00814 (PFAM);TIGR03725 (NCBIFAM);G3DSA:3.30.420.40 (GENE3D);SSF53067 (SUPERFAMILY)	;GO:0002949;;
contig_scaffold_3_1_polypolish_start_374505_stop_374960_strand_-1_hypothetical	456	ATGTCTTCGAAAAAAATAATCTCTTTGACTAAAATTACTAATTCTTTTTCTCAAACTAAAAAATTAGGTTTTTGGTTAGGAAAACATTTATCCTATCAAACTGACAAAACTATTATTTTATTACAAGGTTCTCTAGGAACAGGAAAAACAGCTTTTACTAAAGGTTTTATCAAGTCTTTTGGAATTAAACAACTAGTTGCAAGTCCTACTTTTGTTATGTTAAAAACTTATTTTGGAACCAAACAAAAAATTTATCATCTAGATTTGTATCGCGCTTCTTTGTCGATAGATTTTTGCGAAGATTTATTAGAAGATTTTAACAATCAAGATTTTTTAATTGTTGAATTTCCAGAAGATTGTAGTAACTACTTCCCTCATTTTAATTTTTTAGTCAAAATTGATTTTTTAAACGAAAAGCAAAGAAAAATTACGATCGAACAAGCAAAAATATCGTAA	tRNA (adenosine(37)-N6)-threonylcarbamoyltransferase complex ATPase subunit type 1 TsaE	Candidatus Phytoplasma australiense	4.5E-78	WP_012358799	PA0215;AYWB_253;AYWB_253;AYWB_253;OYV_02220;yjeE;BHE82_02895;tsaE;BHE82_02895;tsaE;OYV_02220;yjeE;tsaE;BHE82_02895;OYV_02220;PA0215	GO:0005737-IEA;GO:0002949-IEA;GO:0016740-IEA;GO:0016787-IEA	cytoplasm-IEA;tRNA threonylcarbamoyladenosine modification-IEA;transferase activity-IEA;hydrolase activity-IEA	GO:0002949	tRNA threonylcarbamoyladenosine modification	Biological Process			IPR003442;IPR027417;IPR003442;noIPR;IPR027417	tRNA threonylcarbamoyl adenosine modification protein TsaE;P-loop containing nucleoside triphosphate hydrolase;tRNA threonylcarbamoyl adenosine modification protein TsaE;tRNA threonylcarbamoyl adenosine modification protein TsaE;P-loop containing nucleoside triphosphate hydrolase	TIGR00150 (NCBIFAM);G3DSA:3.40.50.300 (GENE3D);PF02367 (PFAM);PTHR33540 (PANTHER);SSF52540 (SUPERFAMILY)	GO:0002949;;GO:0002949;GO:0002949;
contig_scaffold_3_1_polypolish_start_374987_stop_377479_strand_-1_gyrA	2493	ATGAGTGATCAAAATTCCAAATTAGAAAAAGATATTTTGAACCAAGGAAAGATCAAAGAAGTTAATCTGAGTGTAGAAATGCGAAAATCTTTTTTAAGCTATGCAATGAGTGTAATTGTTTCTCGAGCCTTACCAGATATTAAAGATGGTTTAAAGCCGGTTCAAAGACGTATTTTATATGGAATGAAAGAATTAGGTGTTTATAGTTATACTAGTTATAAAAAAGCAGCTCGTGTTGTTGGGGATGTGATAGGTAAATATCATCCTCATGGTGATTCTAGTATTTATGAAGCTATGGTAAGAATGGCTCAAGATTTTAGCTATCGTTATCCTTTAGTTGATGGTCATGGTAATTTTGGTTCCGTTGATGGCGATAAAGCAGCTGCTATGCGTTATACTGAAGTTAAAATGGCTAAAATTGCAATGGAATTAATTAAAAACATTGATAAAGAAACTATTGATTTTGTTGATAATTATGACGGTAGCGAAAAAGAGCCTTTAGTTTTGCCAACAGCGATTCCTAATTTGTTAATTAACGGTGCTACTGGGATTGCTGTTGGGATGGCAACTAAAATTCCCACTCACAATTTAGGTGAAGTAGTTGACGGTTTAATCAGTTATATCCATAATAAAGATATTTCTCTAAATGAATTAATGCAACACATCAAAGGACCTGATTTTCCCACTGGCGGAGAACTTTTGGGCTTAAAAAATCTTGAAAGTGCTTACAAAACTGGAAAAGGAGCAGTTATTCTCAAAGCTAAAGCTCATATTTTAGAAGAAAAAGGCAACAAACCTTTGATTATTGTGACAGAAATCCCTTATCAAGTTAAAAAAAGTGTTTTAATTGAAAAAATAGCTCTTTTAGTTAAAAATAAAATTGTTGAAGGAATTACCGATTTAAGAGACGAATCCAACCGTCAAGGGATGAAAATAGTTATTGAATTAAAAAGAGATGCCAATGCTAAAATTATTTTAAATCAACTATATAAACATTCACAATTAAGAGTATCTTTCGGGATTAACATGGTTGCTTTAGTTAATAGAAAGCCCCAATTAGTTTCTTTAAAACAAATTTTAGAAGCTTTTTTTCAATTTAGAATTCAAGTTATTAACAAACAAAAGACTTTTGAACTAAAAAAAGCTAGTGCAAGAAAACATTTAGTTATCGCTCTTTTAACTATTTTAAAAGATATCCAAAATGTTATTCAATTAATTAAAAATTCTTCGGATGCCAAAGAAGCCCAGCAAAAATTAATGGCTCAATATCAATTTGATGAAATTCAAAGTAAAGCTATTTTAGAAATGAGTTTACAAAGATTATCTAACCAAGAAACACAAAAATTAATTTCTGAAGAAACTAATTTAACACAAGAAATTGCTGAATGTCGAAGTATTATTGATTCTCAGGAAAAAAAAGAAAAAATGTTAGAAAAAGAACTTTTAGAAATTAAAAATAAATATCAAGATCAAAGAAAAACAGTTCTTAATTTGGATGCCCCTTTAGATTATAAAGATGAAGATTTAATTGAAGAAAAAACAATTGTCATTACAATAACCAATAAAGGTTACATTAAAAGTATGGATACTGACCTTTACAAACAACAAAAAAGAGGCGGTCAAGGTGTTGCTGGAATGAAAATATATGAAGAAGATGTCCTCGAACATTTAGCGATCACTTCCACTCACCATTATCTTTTGTTTTTCACTAACAAAGGCAAAGTTTATCAATTAAAAGGATATCAAATTAATTTAAGTGAAAGAATTTCTAAAGGAACTCCTTTGGTTAATTTACTCTCTTTAGAAAAAGGAGAATCTTTAACTTCTTTTACTAGTGTTAAAAATTTTGATCAATCAGACGAATATTTATTTTTCTCCACTAAAAAAGGGATAGTTAAAAAAACCCCTTTAAAAGAATATCGTAATATTAAAACAAGAGGCTTAATTGCCATCCGTTTAAAAGAAGGTGATGAAGTTCTTACAGTTGCCAAAACTAATGGTCGTCAAAGCATTATTTTAGCATCTAACAACGGTAATGCTATTTGTTTCAACGAAACTCAAACCAGAAAAACTAGTCGTAACAGTATGGGCGTTATTGGGATGCGTTTAAACGAAGAGGAGTTTTTAATTGGAACTGCTTTATTCGATGAAAATTCCAAAGAACAAAGTATTTTGGTAATGACTGAAAACGGCTTTGGAAAAATTACAAGCGTTAATCAATATCGGATTCAATCACGTAGCGGCAAAGGTTCTAAAACTATCAAAATCAATGAAGAAAAAGGAAGACTGATTGCCTTAAAAACAGTTACCCCTTTAGAAGATTTAATTGTTTCTTCTGATAAAGGACAAGTTGTAAGGGTGTCAATTGCTCAAATCAAAGAAACTAAAAATAAAGTCACCCAAGGAACAAAAATTATTAAATTAAAAACCTCTCATAAAGCTGTTTTAGTCGCAGTTGTTCCAAATGATGATTCTTTAAAAATCAATGATTAA	DNA gyrase subunit A	Candidatus Phytoplasma solani	0.0E0	WP_023161323	gyrA;gyrA;gyrA;gyrA;gyrA;gyrA;gyrA;gyrA;gyrA;gyrA;gyrA;gyrA;gyrA;gyrA;gyrA;gyrA;gyrA;gyrA;gyrA;gyrA;gyrA;gyrA;gyrA;gyrA;gyrA;gyrA;gyrA;gyrA;gyrA;gyrA;gyrA;gyrA;gyrA;gyrA;gyrA;gyrA;gyrA;gyrA;gyrA;gyrA;gyrA;gyrA;gyrA;gyrA;gyrA;gyrA;gyrA;gyrA;gyrA;gyrA;gyrA;gyrA;gyrA;gyrA;gyrA;gyrA;gyrA;gyrA;gyrA;gyrA;gyrA;gyrA;gyrA;gyrA;gyrA;gyrA;gyrA;gyrA;gyrA;gyrA;gyrA;gyrA;gyrA;gyrA	GO:0003677-IEA;GO:0000166-IEA;GO:0005737-IEA;GO:0006261-IEA;GO:0005694-IEA;GO:0003916-IEA;GO:0034335-IEA;GO:0003918-IEA;GO:0006265-IEA;GO:0016853-IEA;GO:0005524-IEA;GO:0006259-IEA	DNA binding-IEA;nucleotide binding-IEA;cytoplasm-IEA;DNA-templated DNA replication-IEA;chromosome-IEA;DNA topoisomerase activity-IEA;DNA negative supercoiling activity-IEA;DNA topoisomerase type II (double strand cut, ATP-hydrolyzing) activity-IEA;DNA topological change-IEA;isomerase activity-IEA;ATP binding-IEA;DNA metabolic process-IEA	GO:0003677;GO:0003918;GO:0005524;GO:0005694;GO:0005737;GO:0006265;GO:0009330	DNA binding;DNA topoisomerase type II (double strand cut, ATP-hydrolyzing) activity;ATP binding;chromosome;cytoplasm;DNA topological change;DNA topoisomerase type II (double strand cut, ATP-hydrolyzing) complex	Molecular Function;Molecular Function;Molecular Function;Cellular Component;Cellular Component;Biological Process;Cellular Component	EC:5.6.2.2	DNA topoisomerase (ATP-hydrolyzing)	noIPR;noIPR;IPR035516;IPR013758;IPR002205;IPR013757;noIPR;noIPR;IPR006691;noIPR;IPR005743;IPR002205;IPR013760;IPR035516	Class II Aminoacyl-tRNA synthetase/Biotinyl protein ligase (BPL) and lipoyl protein ligase (LPL);Class II Aminoacyl-tRNA synthetase/Biotinyl protein ligase (BPL) and lipoyl protein ligase (LPL);DNA gyrase/topoisomerase IV, subunit A, C-terminal;DNA topoisomerase, type IIA, domain A, alpha-beta;DNA topoisomerase, type IIA, domain A;DNA topoisomerase, type IIA, alpha-helical domain superfamily;DNA topoisomerase, type IIA, alpha-helical domain superfamily;DNA topoisomerase, type IIA, alpha-helical domain superfamily;DNA gyrase/topoisomerase IV, subunit A, C-terminal repeat;DNA gyrase/topoisomerase IV, subunit A, C-terminal repeat;DNA gyrase, subunit A;DNA topoisomerase, type IIA, domain A;DNA topoisomerase, type IIA-like domain superfamily;DNA gyrase/topoisomerase IV, subunit A, C-terminal	G3DSA:3.30.1360.40:FF:000002 (FUNFAM);G3DSA:3.90.199.10:FF:000001 (FUNFAM);G3DSA:2.120.10.90 (GENE3D);G3DSA:3.90.199.10 (GENE3D);PF00521 (PFAM);G3DSA:1.10.268.10 (GENE3D);G3DSA:3.30.1360.40 (GENE3D);TIGR01063 (NCBIFAM);PF03989 (PFAM);PTHR43493 (PANTHER);MF_01897 (HAMAP);cd00187 (CDD);SSF56719 (SUPERFAMILY);SSF101904 (SUPERFAMILY)	;;;GO:0005524/GO:0006259/GO:0003918/GO:0006265/GO:0003677;GO:0005524/GO:0003918/GO:0006265/GO:0003677;GO:0005524/GO:0003918/GO:0003677;;;GO:0005524/GO:0003916/GO:0006265/GO:0003677;GO:0006265/GO:0005737/GO:0003677/GO:0003918/GO:0009330/GO:0005524;GO:0005524/GO:0003918/GO:0006265/GO:0003677/GO:0005694;GO:0005524/GO:0003918/GO:0006265/GO:0003677;GO:0005524/GO:0003918;
contig_scaffold_3_1_polypolish_start_377662_stop_379635_strand_-1_gyrB	1974	TTGAAAAATTATAATGCAGATAGTATTCACATTTTAGAAGGTTTAGAGGCGGTTCGCAAAAGACCAGGAATGTATATTGGCTCTACCGCTGCCAAAGGATTACATCATTTAGTTTGGGAAATTATTGATAATTCAATTGATGAAGCTTTAGCTGGTTTTGCTAATGAAATCACTTTAGAAGTTTTGCCAGGAGAAGTTATTAGTGTTACCGATAATGGTAGAGGCATTCCTGTAGGAATTCACCCTAAAACCGGAAAACCAGCGGTTGAAACTATTTTAACCACTTTACATGCAGGGGGAAAATTCGATAACTCTTCTTATAAAGTTTCTGGTGGTTTACATGGGGTAGGTGCTTCAGTTGTAAACGCTTTATCTAGTTGGTTTAGTGTTGAAATTCATTTGGATAAAAAAATCTATTATCAAAAATATGAAAAAGGGATTACCGTCACCCCTTTAGAAATTATTGGCAAAACCAACCGTCAAGGAACGATTATTAAATTTTTAGCTGATTCTTCAATTTTTCAAGAAACTACTGTTTATGATTTAAAAACTTTAAAAGCTCGAATGCAACAATTATCTTTTTTAAATAAAGGTCTTAAATTAAATTTAATCGATCAAAGACAAGAACAACCTATCAGCTTTAGTTTTTATCATGAAAAAGGGTTACAAGATTATCTTAATTTTGTTAATCACTCTCATCTTCAAAAACCTTTTCATGAAGTTTTTTATTTAGAAAAAGAACTTCCTAATTTGGTTTTAGAAATTGTTTTTGAATATACTATTAATCACAATGAAAAAAACAACCAAGAAGATGAACAAATAATTAAAAATTATACTCAAGCTCAAAAAATTTATTCTTTCGTCAATAACATTCACACCCACGAAGGTGGCACACACGAAGAAGGATTCAAATTAGCTTTAAGCCGTAATTTATCTAAATATGCTAAGGAATTTAATCTTTTAAAAAAAGATGAAAGTTTGTTAAGTGAAGATATTTTAGAAGGAATTACAGCTATTATTTCTTTGAAACATCAAGATCCTCAATTTGAAGGACAAACTAAAGCTAAATTAGGTAATGTTGAAGTAAGACAAATTATTTCGCAAGTTTTTGGCGAGTTTTTAGAAAAATTTTTATTAGAAAATCCTTTTGATGCTAGAAAAATTATTGATAAATGCTTACTTTCTGCCAACGCTAGATTAGCAGCTAAAAGAGCGCGTGAAATTGTAAGAAATAAACCACTTGATTCTTTGGGTTTTGCTTCTAAATTGGCTGATTGTCGCAGTAAAGATCCTTATGTTTCTGAATTGTATATTGTTGAAGGAGATTCTGCTGGTGGTTCTGCTAAACAAGGTAGAGATTCACACTTTCAAGCTATTTTACCTTTGAGAGGAAAAGTCTTGAATGTTGAAAAAACTAAATCTTCCAAAATTTTAGCCAACAAAGAAATTAAATCCTTAATTCAAGCAATTGGCATAGGTATTAATATTAACAAAGAAAAAGGAATAAACCTTGATAAACTTCGTTATCATAAAATTATTATTATGACTGATGCTGATGTTGATGGCGCTCACATTCGAACCTTACTTTTAACTTTCTTTTTCAGAAATTTTAAGGTTTTAATTGAAAAAGGTTATATTTATTTTGCAAGACCTCCTCTATATAAATATCAAAAAGGAAAAAACATTACTTATTTTTATGAAGAAAAAGATAAACTTGTTTTTGCCATGAAAAAAAATATTAAAGATGGTTTTCAAAGATATAAAGGGTTAGGTGAAATGAACCCTAATCAACTTTGGGAAACTACGATGAATCCTAAAACAAGAACTCTTTTGCAAGCTTCTTTAAGTGTTTTACATCAAGAAAAAACTATCCAAAGAGATGACTCAACTTTTAATATCTTAATGGGTAAAAAAGTTTTTCCAAGAAAAGCATTCATTTTAGATAATGCTTTAGAAGCAGTCTTAGATGTTTAA	DNA topoisomerase subunit B	Candidatus Phytoplasma australiense/Strawberry lethal yellows phytoplasma (CPA) str. NZSb11	0.0E0	WP_012358797;WP_012358797	gyrB;gyrB;gyrB;gyrB;BHE82_02905;gyrB;gyrB;gyrB;gyrB;gyrB;BHE82_02905;BHE82_02905;gyrB;BHE82_02905;gyrB;gyrB;gyrB;gyrB;gyrB;gyrB;gyrB;gyrB;BHE82_02905;BHE82_02905;gyrB;gyrB;gyrB;gyrB;gyrB;gyrB	GO:0003677-IEA;GO:0046872-IEA;GO:0006265-IEA;GO:0003918-IEA;GO:0016853-IEA;GO:0005524-IEA	DNA binding-IEA;metal ion binding-IEA;DNA topological change-IEA;DNA topoisomerase type II (double strand cut, ATP-hydrolyzing) activity-IEA;isomerase activity-IEA;ATP binding-IEA	GO:0003677;GO:0003918;GO:0005524;GO:0006265	DNA binding;DNA topoisomerase type II (double strand cut, ATP-hydrolyzing) activity;ATP binding;DNA topological change	Molecular Function;Molecular Function;Molecular Function;Biological Process	EC:5.6.2.2	DNA topoisomerase (ATP-hydrolyzing)	noIPR;IPR000565;noIPR;noIPR;IPR013506;IPR013759;IPR002288;IPR006171;IPR014721;IPR036890;IPR003594;noIPR;IPR018522;IPR006171;noIPR;noIPR;IPR013760;IPR036890;IPR020568	EcoRII, C-terminal domain superfamily;DNA topoisomerase, type IIA, subunit B;DNA topoisomerase, type IIA, subunit B;DNA topoisomerase, type IIA, subunit B;DNA topoisomerase, type IIA, subunit B, domain 2;DNA topoisomerase, type IIA, subunit B, C-terminal;DNA gyrase B subunit, C-terminal;TOPRIM domain;Small ribosomal subunit protein uS5 domain 2-type fold, subgroup;Histidine kinase/HSP90-like ATPase superfamily;Histidine kinase/HSP90-like ATPase;Histidine kinase/HSP90-like ATPase;DNA topoisomerase, type IIA, conserved site;TOPRIM domain;TOPRIM domain;TOPRIM domain;DNA topoisomerase, type IIA-like domain superfamily;Histidine kinase/HSP90-like ATPase superfamily;Ribosomal protein uS5 domain 2-type superfamily	PR00418 (PRINTS);PR01159 (PRINTS);G3DSA:3.30.565.10:FF:000002 (FUNFAM);G3DSA:3.40.50.670:FF:000001 (FUNFAM);PF00204 (PFAM);G3DSA:3.40.50.670 (GENE3D);PF00986 (PFAM);PF01751 (PFAM);G3DSA:3.30.230.10 (GENE3D);G3DSA:3.30.565.10 (GENE3D);PF02518 (PFAM);PTHR45866 (PANTHER);PS00177 (PROSITE_PATTERNS);PS50880 (PROSITE_PROFILES);cd16928 (CDD);cd00822 (CDD);SSF56719 (SUPERFAMILY);SSF55874 (SUPERFAMILY);SSF54211 (SUPERFAMILY)	;GO:0005524/GO:0003918/GO:0006265/GO:0003677;;;GO:0005524/GO:0003918/GO:0006265/GO:0003677;GO:0005524/GO:0003918/GO:0006265/GO:0003677;GO:0005524/GO:0003918/GO:0006265/GO:0003677;;;;;;GO:0005524/GO:0003918/GO:0006265/GO:0003677;;;;GO:0005524/GO:0003918;;
contig_scaffold_3_1_polypolish_start_379913_stop_380362_strand_-1_hypothetical	450	ATGAAACGCATCCCCTTTATTGCCACTTTAACTAAAAATTATAATACTGTTTTAGATATTGGTGCTGATCATGGTTGGGTTTTGAAAAAAGCTTTCCAAAAAGGTTATATCAAAAAGGCGATCGCTTCTGATTTAAGAGTTAAACCTTTATTGCAATGTCAAAAAAATCTTAAAAATTATCCTGTAACTTTTTGTTTAAGTGATGGTTTTCAAAATATCAATCAAGATTTTGATTTAGCTTTAATTTGTGGTATGGGCACGCATACTATTATCAAAATCATGGAACAAGCCCCCGATAAAAGCAAGCATTTTTTATTAGGAACTCAAAGTAAATATTATTTTTTAAAACAATGGTTAAGAGAAAATAATTTCATCATTTTAGAGGAAAATCATTTATTTGATAAATTTTTATATTCTTTTTTAAAAGTAACTGGGATAAATAAAATTTAA	Conserved hypothetical protein	Candidatus Phytoplasma australiense	1.1E-87	CAM11946	AYWB_106;GX312_03940;GX312_03940;trmK;OYV_02720;GX312_03940;GX312_03940;GX312_03940;BHE82_02585;trmK;SLY_0418;OYV_02720;OYV_02720;trmK;OYV_02720;GX312_03940;trmK;PA0612	GO:0016429-IEA;GO:0016740-IEA;GO:0008168-IEA;GO:0008757-IEA;GO:0030488-IEA;GO:0032259-IEA	obsolete tRNA (adenine-N1)-methyltransferase activity-IEA;transferase activity-IEA;methyltransferase activity-IEA;S-adenosylmethionine-dependent methyltransferase activity-IEA;tRNA methylation-IEA;methylation-IEA						IPR029063;noIPR;noIPR;IPR029063	S-adenosyl-L-methionine-dependent methyltransferase superfamily;S-adenosyl-L-methionine-dependent methyltransferase superfamily;S-adenosyl-L-methionine-dependent methyltransferase superfamily;S-adenosyl-L-methionine-dependent methyltransferase superfamily	G3DSA:3.40.50.150 (GENE3D);PF12847 (PFAM);PTHR38451 (PANTHER);SSF53335 (SUPERFAMILY)	;;GO:0016429;
contig_scaffold_3_1_polypolish_start_380373_stop_381788_strand_-1_rpoD	1416	ATGAATTTTAAGGACATCATTAAAACCTTAAATGATAAATCCAATACAAAAAAAGAAATCACTTCGCAAATAATTAATTCTTTTATCAAGGACCAAAACTCAAAAATTTCTTATCAACAAATTGAACAAGAGTTAAAAAAACAAGGGATTAAAATTATTTCTTCTTCTAGTAATAATTCTTTTTTAAAGATAACTCCAACAAATGAAAATCAAAGTATAATTAATTTAGACAATATTGAAAAAAACTCCTCATATATTGATAATATAAATAATGAAGAAAAAAACACAGAAGACCCTCTTTTAATAGATGAATTTCAGGAAAAAGAAGTAGAAACAAAAGAATTAAATTCTCTTAATTGTTTTATAGAAAATGATTCAAAATCAGAGACAGACTTAGATTTAGAACTTGACATAGAATCAGAATTCGTTCCAGAAGATGATAAATTTACTAAAGAAGATATTTCACAAATTAGTTCTGACATTAAAATGGATGATTCTGTTAGAATGTATTTAAAAGAAATAGGTCGTATTTCTTTGCTTTCAACAAAAGAAGAACAAAAAAAATCAATTGCAGTCTTTTGGGGTAAGAAAGCTAAACAAAAAATGGCTAAATTCCACAAGCAAGAAATTTATTTATCCGACAAAGAAATTGAAGAATTAGAATCTCAAATTTTTCAAGCTCATCAAGCCAAAGATGTTTTGGTAGAATCAAATTATCGTTTGGTAGTTTCTATTGCTAAACGTTATATTGGTAGAGGAATTTTGTTTTTAGATTTGATTCAAGAAGGTAACATGGGTTTAATGCGTGCAGTTGATAAATTTGATTATCAAAAAGGTTTTAAATTTTCAACTTATGCCACTTGGTGGATTAGACAAGCTATAACAAGAGCCATTGCTGATCAAGCAAGAACCATTAGAATTCCTGTTCACATTGTCGAAACTATTAACAAAATGGCTCTTTGTACGAGAAAATTAACCCAACAATTAAAGAAAAAACCAACAGTTGAAGAGTTAGCAAGCAAAATGGAAATTCCTGTGGAAAAAATAAGAAGTATTCAATACATCGAAAAAAAACCAATTTCCCTGGAAGCACCACCAAGAGAAAATAAAGAAGATGAAACTTCTTTGGGTGATTTTATCTCTGATCCTAACATTTTATCCCCTCATGAATACATGATGAAAGAAGTGACTAAAAAACTTTTAGATGAAGTTTTAGAAAATACTTTAACCGATCGTGAAGAAAAAGTTTTAAAAATGCGTTATGGCCTTATCAATGGAAAAACCCATACTTTAGAAGAAATTGGACAATTATTTGGCGTCACCAGGGAGCGAATTCGTCAAATTGAATCCAAAGCTTTAAGACGTTTAAGAACGCCAGCCAAACAAAGTAAATTAAAAAGTTTATATCAAAATTAA	sigma-70 family RNA polymerase sigma factor	Candidatus Phytoplasma australiense	2.0E-202	WP_041784309	rpoD;rpoD;rpoD;rpoD;sigA;rpoD;sigA;sigA;sigA;rpoD;rpoD;rpoD;rpoD;rpoD;rpoD;rpoD;sigA;rpoD;rpoD;rpoD;sigA;rpoD;rpoD;rpoD;rpoD;sigA;sigA;rpoD;sigA;sigA;rpoD;rpoD;rpoD;sigA;rpoD;rpoD;rpoD;rpoD;rpoD;rpoD;sigA;rpoD;rpoD;sigA;sigA	GO:0003677-IEA;GO:0016987-IEA;GO:0003700-IEA;GO:0005737-IEA;GO:2000142-IEA;GO:0006352-IEA;GO:0006355-IEA;GO:0000428-IEA;GO:0010468-IEA	DNA binding-IEA;sigma factor activity-IEA;DNA-binding transcription factor activity-IEA;cytoplasm-IEA;regulation of DNA-templated transcription initiation-IEA;DNA-templated transcription initiation-IEA;regulation of DNA-templated transcription-IEA;DNA-directed RNA polymerase complex-IEA;regulation of gene expression-IEA	GO:0003677;GO:0006352;GO:0006355;GO:0016987	DNA binding;DNA-templated transcription initiation;regulation of DNA-templated transcription;sigma factor activity	Molecular Function;Biological Process;Biological Process;Molecular Function			IPR000943;noIPR;IPR036388;noIPR;IPR007627;IPR036388;IPR007624;IPR009042;IPR007630;IPR014284;IPR012760;noIPR;IPR000943;IPR000943;IPR028630;noIPR;IPR013325;IPR013324;IPR013324	RNA polymerase sigma-70;RNA polymerase sigma-70;Winged helix-like DNA-binding domain superfamily;Winged helix-like DNA-binding domain superfamily;RNA polymerase sigma-70 region 2;Winged helix-like DNA-binding domain superfamily;RNA polymerase sigma-70 region 3;RNA polymerase sigma-70 region 1.2;RNA polymerase sigma-70 region 4;RNA polymerase sigma-70 like domain;RNA polymerase sigma factor RpoD, C-terminal;RNA polymerase sigma factor RpoD, C-terminal;RNA polymerase sigma-70;RNA polymerase sigma-70;RNA polymerase sigma factor RpoD;RNA polymerase sigma factor RpoD;RNA polymerase sigma factor, region 2;RNA polymerase sigma factor, region 3/4-like;RNA polymerase sigma factor, region 3/4-like	PR00046 (PRINTS);G3DSA:1.10.601.10:FF:000001 (FUNFAM);G3DSA:1.10.10.10 (GENE3D);G3DSA:1.10.601.10 (GENE3D);PF04542 (PFAM);G3DSA:1.10.10.10 (GENE3D);PF04539 (PFAM);PF00140 (PFAM);PF04545 (PFAM);TIGR02937 (NCBIFAM);TIGR02393 (NCBIFAM);PTHR30603 (PANTHER);PS00715 (PROSITE_PATTERNS);PS00716 (PROSITE_PATTERNS);MF_00963 (HAMAP);cd06171 (CDD);SSF88946 (SUPERFAMILY);SSF88659 (SUPERFAMILY);SSF88659 (SUPERFAMILY)	GO:0006355/GO:0006352/GO:0003700;;;;GO:0006355/GO:0006352/GO:0003700;;GO:0006355/GO:0006352/GO:0003700;GO:0016987/GO:0003677/GO:0006355/GO:0006352/GO:0003700;GO:0006355/GO:0006352/GO:0003700;GO:0006355/GO:0006352/GO:0003700;GO:0016987/GO:0003677/GO:0006355/GO:0006352;;GO:0006355/GO:0006352/GO:0003700;GO:0006355/GO:0006352/GO:0003700;GO:0016987/GO:0006352;;GO:0006355/GO:0006352/GO:0003700;;
contig_scaffold_3_1_polypolish_start_381866_stop_383608_strand_-1_dnaG_1	1743	ATGCAAAAACAATTAATTCAAGAAATTAACGAAAAAACTTCAATAGTTGATTTAGTCCAAGAGTTCGTTCAATTAAAAAAAGCTGGCAAAAATTATATGGGTTTATGTCCTTTTCATGACGAAAAAAGCCCTTCTTTTTCGGTTTCTCCCGAAAAGAACATTGCAGTTTGTATGTCTTGTAAAAAAGGGGGCAATCCTGTTTTTTTTTATCAAATCATTAAAAATGTTTCTTTTCGAGAATCAGTGATTCAATTAGGATCTCGTTTAGGTATAACTTCTTTAACATCTATCGAAAGCAATAATAAACATGCCCATTTATATAAAATTATGAAAGAAGCAACTGATTTTTATTGCGTCCAATTAAAACATAATAAAGAAGCATTACAATATTTAAATGCAAGAGGATTAGATGAAAAAATTATTACACATTTTAAATTAGGTTATGCTCCCAATGGTACTTATTTATCACGTTACTTAACTGAAGCAACAAATTTTAATTATCATGATTTAAAAATTTTAAGTTTGGTTAATCAAGATGAGCAGACAGGAAAATTTTATGATTTTTTTCAAAATAGATTAATTTTTCCGATTACTAATCAAAACGGAAAAATAATTGCTTTTTCAAGTCGTAGTTTAACCAATCAAACCCCTAAATATTTAAATAGCCCAGAAACGATTCTTTTTAAAAAAAGTGAAGTTTTATATCAATATTTTGAAAATCAAGCGGAAATCAGAAAAAAAGAAAAAATTATTTTGCATGAAGGCTTTTTTGATGTTATAGCATCTTTTAAAGCGGGAGTGAAAAATGTTGTTGCCACCATGGGAACAAATCTTACTGAAAAACATATTCAACTTTTATACAAATTGGCTAAAAAAATTATTATTGCTTATGATGGAGATTCATCAGGAAAAAAAGCATCCTTAGTAATTGGTTCAACTTTACAAAAAAAAGATTTTGAAGTTAAAATTCTTGATTTCCCTGATAATTTAGATCCTGATGAATATATTAAAACTAAAGGGGCACAAAAATACCATCAATTGTTAACTGATCATTTAATAGATTTTTTATCTTTGCGAATTGATTTAATTTGTCAAAAAGTTAGTTCGAATAATAGAAAAAAGATTGAAAATGAATTAAAAATGTTATTTCAAAATCAAGATTTGGCGACTAAAACAGTTTATCAAGCATATCTTGAACAAAAATATCAACTATTTATCAATTTAACCATTAACGAACCAAGCAAAAGCACTCCAATTTTGATTCCTGCAAAAAAAACAATTAACTATAAAAAATTTGATAAAGAAATTCATATTTTAATAGAATTTATCAATAATAGGCTCTTTTTTGAAAAAAATTATCAAACAAATGATGATGCATCAGTTTATTCATGCATTGCAGTCCTTTATTTTGTTGCCAAAATTAAAAATTATTATCAAAATAATCCACAAGCAAAATCAATTCCTTGGTCTATTTTGGAATCAGAAAGTAATAACGAAGAAACTAATTTATTGCTGGAAGAAATTAAAAAACATCATTTTTTTAAAGATAAAGTTTCTTTGGAACAAGTTAACTTTGAAAAATATATTCAAGAATTAAAAATTGCTAAAAACAAACAAGAATTACAAGAAGAAATTGATAGGATAAAATTAAGTTTAAAGACAATTACTGACTTCAAAGAAAAAGAAAAATATTTACATGAATTAAGTGATTTACAAAAAGAACTAAAAACAAAGTGATATTAA	DNA primase	Candidatus Phytoplasma australiense/Strawberry lethal yellows phytoplasma (CPA) str. NZSb11	3.7E-309	WP_015637912;WP_015637912	dnaG;dnaG;dnaG;dnaG;dnaG;dnaG;dnaG;dnaG;dnaG;dnaG;dnaG;dnaG;dnaG;dnaG;dnaG;dnaG;dnaG;dnaG;dnaG;dnaG;dnaG;dnaG;dnaG;dnaG;dnaG;dnaG;dnaG;dnaG;dnaG;dnaG;dnaG;dnaG;dnaG;dnaG;dnaG;dnaG;dnaG;dnaG;dnaG;dnaG;dnaG;dnaG;dnaG;dnaG;dnaG;dnaG;dnaG;dnaG;dnaG;dnaG;dnaG;dnaG;dnaG;dnaG;dnaG;dnaG;dnaG;dnaG;dnaG;dnaG;dnaG;dnaG;dnaG;dnaG;dnaG;dnaG;dnaG;dnaG;dnaG;dnaG	GO:0003677-IEA;GO:0006260-IEA;GO:0016779-IEA;GO:0008270-IEA;GO:0046872-IEA;GO:0000428-IEA;GO:0016740-IEA;GO:1990077-IEA;GO:0006269-IEA;GO:0003896-IEA	DNA binding-IEA;DNA replication-IEA;nucleotidyltransferase activity-IEA;zinc ion binding-IEA;metal ion binding-IEA;DNA-directed RNA polymerase complex-IEA;transferase activity-IEA;primosome complex-IEA;DNA replication, synthesis of RNA primer-IEA;DNA primase activity-IEA	GO:0003677;GO:0003896;GO:0005737;GO:0006269;GO:0008270	DNA binding;DNA primase activity;cytoplasm;DNA replication, synthesis of RNA primer;zinc ion binding	Molecular Function;Molecular Function;Cellular Component;Biological Process;Molecular Function	EC:2.7.7.101;EC:2.7.7.6	DNA primase DnaG;DNA-directed RNA polymerase	noIPR;IPR036977;noIPR;IPR002694;IPR037068;IPR006295;IPR013264;noIPR;IPR030846;noIPR;noIPR;IPR030846;IPR006171;IPR034151;noIPR;noIPR	Endoribonuclease YbeY;DNA Primase, CHC2-type zinc finger;DNA Primase, CHC2-type zinc finger;Zinc finger, CHC2-type;DNA primase, catalytic core, N-terminal domain superfamily;DNA primase, DnaG;DNA primase DNAG, catalytic core, N-terminal;DNA primase DNAG, catalytic core, N-terminal;DNA primase DnaG, bacteria;DNA primase DnaG, bacteria;DNA primase DnaG, bacteria;DNA primase DnaG, bacteria;TOPRIM domain;Bacterial DnaG primase, TOPRIM domain;Bacterial DnaG primase, TOPRIM domain;Bacterial DnaG primase, TOPRIM domain	G3DSA:3.90.580.10:FF:000001 (FUNFAM);G3DSA:3.90.580.10 (GENE3D);PF13155 (PFAM);PF01807 (PFAM);G3DSA:3.90.980.10 (GENE3D);TIGR01391 (NCBIFAM);PF08275 (PFAM);G3DSA:3.40.1360.10 (GENE3D);PIRSF002811 (PIRSF);PIRSR002811-1 (PIRSR);PTHR30313 (PANTHER);MF_00974 (HAMAP);PS50880 (PROSITE_PROFILES);cd03364 (CDD);SSF57783 (SUPERFAMILY);SSF56731 (SUPERFAMILY)	;GO:0003677/GO:0006260/GO:0008270;;GO:0003677/GO:0008270/GO:0003896/GO:0006260;;GO:0006269/GO:0003896;;;GO:0006269/GO:0003896/GO:0008270;;GO:0006269/GO:0003896/GO:0005737;GO:0006269/GO:0003896/GO:0008270;;;;
contig_scaffold_3_1_polypolish_start_383580_stop_384974_strand_-1_glyQS	1395	ATGGAATACTTCGAAAAAATTATTAATTTAGCTAAACAAACAGGGTTCGTTTTTTCTGGCAGTGAAATTTATGGTGGGCTTGCTAATAGCTGGGATTACGGTCCTTTAGGTAGTTTATTGAAAAACAATCTTAAAAAAGCTTGGTTGCAAAAGTTTGTTCAAGAACAAAGCAACAATGTTTTATTAGATAGTTCTATTTTGTTGAATTCTTCTGTTTGGTGCTCCTCTGGTCATTTGAATTCTTTTTCTGATCCTCTTACAGAAAACAAAGATAACAATAAAAGATTTCGGGCTGATAAATTAATTGAAGAACACCAACCAGGTTTAGATGTTGGTGATTGGACTTACGAACAAATGCATCAATATTTGGTGCAAAATAAAGTTTTAGGAAAAAGTAATTGGACTCCAATCAAGTCTTTTAACATGCTTTTTCAAACTCATCAAGGAGTTATTTTAGAAAATTCCAAACTTCTTTATTTAAGACCAGAAACAGCTCAAGGTATTTTTATTCAGTTTAAAAATATTTTAAAGGCGACTCGTAAAAAAATTCCTTTTGGTGTTTGTCAAATTGGTAAAGTTTTTCGTAATGAAATTACTCCAGGTAACTTTATTTTCCGTACTTGTGAATTTGAACAAATGGAACTAGAGTTCTTTTGTGAGCCAGGAACACAAAATGAATGGTTTGAATATTGGAAAAATTTTATGTATCAATTTTTAATCGATTTAGGAATGAAAAAAGACAATTTGGTTTTAAAAAATCACAAGAAAGAAGAATTAAGTCATTATTCCGAAAAAACAACTGATATTTTATTTAAATTTCCTTGGGGCCTAGATGAACTTTGGGGAATTGCTTCAAGAACTGATTTTGATTTAAAAAACCATCATAATCATTCTCAAAAAGACCTTACTTATTTTGATGAAACCAACCAAAAAAGATATTTTCCTTATGTTGTTGAACCCTCTTTAGGGGTAGAAAGGTTATTTTTAGCTTTTTTAATTAATAATTATCACGAAGATACTGTAGTGCAAAAAACACCTAGACAAGTTTTGACTTTTCATCCTTTTTTAGCACCTTATAAAATAGCTATTTTGCCTTTAATTAAAAAAGAACATGCTTATAAAGCTCAAGAAATACAAAATTATTTGATGAAATATTTTGATGTTTGTTATGATGATACCCAAAGTATTGGTAAAAGATATCGTAGACAAGATATGATAGGTACCCCCTTTTGTTTAACAGTTGATAATGAAACCATGAAACATAATACAGTTACTTTAAGAAATCGTGATACTTTGCAACAAGAAATTATGACTTTAGAAGAAGTTAAAAACTATGTTTTAGAACAAATAACTTTAAAGTGAAGACATGCAAAAACAATTAATTCAAGAAATTAA	glycine--tRNA ligase	Candidatus Phytoplasma australiense	8.1E-304	WP_041784311	GRS1;glyS;glyQS;glyQS;glyS;GRS1;grs1;glyQS;GRS1;glyS;glyS;grs1;GRS1;GRS1;glyS;GRS1;glyQS;glyQS;glyQS;glyQS;GRS1;glyS;glyQS;glyS;glyS;glyS;glyQS;grs1;glyS;glyS;glyQS;glyS;glyS;GRS1;glyS;glyQS;grs1;glyS;GRS1;glyQS;GRS1;grs1;GRS1;glyS;GRS1;grs1;glyS;glyQS;GRS1;glyS;GRS1;glyQS;glyQS;glyQS;grs1;GRS1;glyQS;GRS1;GRS1;glyQS;glyS;grs1;GRS1;glyQS;glyQS;GRS1;grs1;GRS1;grs1;glyS;glyQS	GO:0006418-IEA;GO:0000166-IEA;GO:0005737-IEA;GO:0004812-IEA;GO:0016020-IEA;GO:0016874-IEA;GO:0006426-IEA;GO:0004820-IEA;GO:0140101-IEA;GO:0005524-IEA;GO:0006412-IEA	tRNA aminoacylation for protein translation-IEA;nucleotide binding-IEA;cytoplasm-IEA;aminoacyl-tRNA ligase activity-IEA;membrane-IEA;ligase activity-IEA;glycyl-tRNA aminoacylation-IEA;glycine-tRNA ligase activity-IEA;catalytic activity, acting on a tRNA-IEA;ATP binding-IEA;translation-IEA	GO:0004820;GO:0005524;GO:0005737;GO:0006426	glycine-tRNA ligase activity;ATP binding;cytoplasm;glycyl-tRNA aminoacylation	Molecular Function;Molecular Function;Cellular Component;Biological Process	EC:6.1.1.14	glycine--tRNA ligase	noIPR;IPR002315;IPR036621;IPR045864;IPR002314;IPR004154;IPR027031;IPR006195;IPR022961;IPR033731;IPR045864;noIPR	Solute-binding protein family 3/N-terminal domain of MltF;Glycyl-tRNA synthetase;Anticodon-binding domain superfamily;Class II Aminoacyl-tRNA synthetase/Biotinyl protein ligase (BPL) and lipoyl protein ligase (LPL);Aminoacyl-tRNA synthetase, class II (G/ P/ S/T);Anticodon-binding;Glycyl-tRNA synthetase/DNA polymerase subunit gamma-2;Aminoacyl-tRNA synthetase, class II;Glycine-tRNA ligase, bacterial;Glycyl-tRNA synthetase-like core domain;Class II Aminoacyl-tRNA synthetase/Biotinyl protein ligase (BPL) and lipoyl protein ligase (LPL);Class II Aminoacyl-tRNA synthetase/Biotinyl protein ligase (BPL) and lipoyl protein ligase (LPL)	PR01043 (PRINTS);TIGR00389 (NCBIFAM);G3DSA:3.40.50.800 (GENE3D);G3DSA:3.30.930.10 (GENE3D);PF00587 (PFAM);PF03129 (PFAM);PTHR10745 (PANTHER);PS50862 (PROSITE_PROFILES);MF_00253_B (HAMAP);cd00774 (CDD);SSF55681 (SUPERFAMILY);SSF52954 (SUPERFAMILY)	;GO:0005524/GO:0005737/GO:0006426/GO:0000166/GO:0004820;;;GO:0005524/GO:0000166/GO:0006418/GO:0004812;;GO:0004820/GO:0006426/GO:0005737;;GO:0004820;;;
contig_scaffold_3_1_polypolish_start_386498_stop_387376_strand_-1_era	879	ATGAGTTTTAAATCTGGATTTATTGCTATTTTAGGGCGTCCTAATGTTGGAAAATCAACTCTCTTAAATACTTTAATAAATCAAAAATTAGCTATTACTAGTGATAAAGCACAAACTACTCGTCATAAAATTATTGGTATTCGTCATGAATCAAATGCCCAATATATTTTCGTAGATACACCAGGGATTAACCAATATAAATATTTATTGAATCAAAAAATGAATCAAATCGCTTTTCAAAGTGTAAGTGATGTTGATGTTATTTTATTTGTGACAGATTATTTTTATCATCCCAAAGAAAAACCTTTATTAACTTTGATTTTTAAAAAAAAGAAACCTATTTTTTTAGTGATTAATAAAATAGATTCTTTAAAAAGTAAAATTCAAATTGATGCTATTATTTTGAGTTATTTAAATCATTTTCCTTTTCAAAACGTGATTCCAATTTCTGCCATTAAATCTCAAAACATCATACCATTAAAAGATAGTCTTTACCAAAATATGCATGAAGGTGTCCCTTATTATCCTAAAGATGTTATAACTGACCAAAAAAAAGAATTTTTGATGTCGGAAATCGTTAGAGAAAAAATTCTTTATTATGTCCACGAAGAAGTACCTCATGCAGCTACAGTTGTTATTGAAAAAATACAACATTTAGGTAAAGATTTATTAGAAATATGGGTTTTAATTTTGGTAGAAAGACGCTCTCAAAAACAAATTTTAATTGGTTCACAAGGGTCTAAATTAAAAGAAATAGGTTCTCACGCTCGCAAAGATTTAAATATCCATTTTAACATAAAAAGTCATCTTCACTTATGGGTCAAAGTTGTTTCTAATTGGCGCAATCAAAAAGAATTATTAAGTCGTTTTGGCTATTAA	GTPase Era	Candidatus Phytoplasma solani	1.4E-170	WP_023161317	era;era;era;era;era;era;era;era;era;era;era;era;era;era;era;era;era;era;era;era;era;era;era;era;era;era;era;era;era;era;era;era;era;era;era;era;era;era;era;era;era;era;era;era;era;era;era;era;era;era;era;era;era;era;era;era;era;era;era;era;era;era;era;era;era;era;era;era	GO:0000166-IEA;GO:0005525-IEA;GO:0003723-IEA;GO:0005737-IEA;GO:0004812-IEA;GO:0003924-IEA;GO:0042274-IEA;GO:0016020-IEA;GO:0042254-IEA;GO:0070181-IEA;GO:0019843-IEA;GO:0005886-IEA	nucleotide binding-IEA;GTP binding-IEA;RNA binding-IEA;cytoplasm-IEA;aminoacyl-tRNA ligase activity-IEA;GTPase activity-IEA;ribosomal small subunit biogenesis-IEA;membrane-IEA;ribosome biogenesis-IEA;small ribosomal subunit rRNA binding-IEA;rRNA binding-IEA;plasma membrane-IEA	GO:0000028;GO:0005525;GO:0005829;GO:0019843;GO:0043024	ribosomal small subunit assembly;GTP binding;cytosol;rRNA binding;ribosomal small subunit binding	Biological Process;Molecular Function;Cellular Component;Molecular Function;Molecular Function			IPR006073;IPR004044;IPR015946;IPR006073;IPR005662;IPR027417;IPR005225;noIPR;noIPR;noIPR;noIPR;noIPR;noIPR;IPR005662;IPR005662;IPR004044;IPR030388;noIPR;IPR030388;IPR027417;IPR009019	GTP binding domain;K Homology domain, type 2;K homology domain-like, alpha/beta;GTP binding domain;GTPase Era;P-loop containing nucleoside triphosphate hydrolase;Small GTP-binding protein domain;Small GTP-binding protein domain;Small GTP-binding protein domain;Small GTP-binding protein domain;Small GTP-binding protein domain;Small GTP-binding protein domain;Small GTP-binding protein domain;GTPase Era;GTPase Era;K Homology domain, type 2;Era-type guanine nucleotide-binding (G) domain;Era-type guanine nucleotide-binding (G) domain;Era-type guanine nucleotide-binding (G) domain;P-loop containing nucleoside triphosphate hydrolase;K homology domain superfamily, prokaryotic type	PR00326 (PRINTS);PF07650 (PFAM);G3DSA:3.30.300.20 (GENE3D);PF01926 (PFAM);TIGR00436 (NCBIFAM);G3DSA:3.40.50.300 (GENE3D);TIGR00231 (NCBIFAM);PIRSR006809-1 (PIRSR);PIRSR603373-1 (PIRSR);PIRSR038134-2 (PIRSR);PIRSR006809-2 (PIRSR);PIRSR603373-2 (PIRSR);PIRSR006230-1 (PIRSR);PTHR42698 (PANTHER);MF_00367 (HAMAP);PS50823 (PROSITE_PROFILES);PS51713 (PROSITE_PROFILES);cd22534 (CDD);cd04163 (CDD);SSF52540 (SUPERFAMILY);SSF54814 (SUPERFAMILY)	GO:0005525;GO:0003723;;GO:0005525;GO:0003723/GO:0005525;;GO:0005525;;;;;;;GO:0003723/GO:0005525/GO:0043024/GO:0000028/GO:0005829/GO:0019843;GO:0003723/GO:0005525;GO:0003723;GO:0005525;;GO:0005525;;GO:0003723
contig_scaffold_3_1_polypolish_start_387399_stop_387836_strand_-1_ybeY	438	ATGAAAATTCAAATTCATAACCATACTTCTTTTGATATTAACGCTTATCAACAATTATTAACTAAATTATTTAGTAAAGTCAAAGAACAAAACAAGATGCATCTTGTTTTTGTCACTCAAAAAAAAATACAACAACTGAATGCTTTTTTTCGAAAAAAAGACTTTGTTACAGATGTTTTATCATTTCCCAATGATTTTTCTTTTAACCCGAATTTAAAAGATGATTCTTTAGGGGATGTTTTTATTTGTTTTGAACAAGCTCAAATTCAAGCTCAAAAATTATTGCATAGTTTAGAACGAGAAATTGCTTTTTTAGCAGTTCATGGATTTTTGCATCTTAAAGGTTATCAACATCGCAACGAAGAAGAATTAAAAAAAATGATTCATTTAAAAGAGCAAATTTTAAAAAAAATGAATTTAGAACGTAAAAACAACTAA	RecName: Full=Endoribonuclease YbeY	Candidatus Phytoplasma australiense	4.3E-81	B1VAH8	ybeY;ybeY;ybeY;ybeY;ybeY;ybeY;ybeY;ybeY;ybeY;ybeY;ybeY;ybeY;ybeY;ybeY;ybeY;ybeY;ybeY;ybeY;ybeY;ybeY;ybeY;ybeY;ybeY;ybeY;ybeY;ybeY;ybeY;ybeY;ybeY;ybeY	GO:0005737-IEA;GO:0008270-IEA;GO:0004518-IEA;GO:0046872-IEA;GO:0004519-IEA;GO:0042254-IEA;GO:0004222-IEA;GO:0006364-IEA;GO:0004521-IEA;GO:0016787-IEA	cytoplasm-IEA;zinc ion binding-IEA;nuclease activity-IEA;metal ion binding-IEA;endonuclease activity-IEA;ribosome biogenesis-IEA;metalloendopeptidase activity-IEA;rRNA processing-IEA;RNA endonuclease activity-IEA;hydrolase activity-IEA	GO:0004222;GO:0006364	metalloendopeptidase activity;rRNA processing	Molecular Function;Biological Process	EC:3.4.24	Acting on peptide bonds (peptidases)	IPR002036;IPR002036;IPR023091;IPR002036;IPR002036;noIPR	Endoribonuclease YbeY;Endoribonuclease YbeY;Metalloprotease catalytic domain superfamily, predicted;Endoribonuclease YbeY;Endoribonuclease YbeY;Endoribonuclease YbeY	PF02130 (PFAM);TIGR00043 (NCBIFAM);G3DSA:3.40.390.30 (GENE3D);PTHR46986 (PANTHER);MF_00009 (HAMAP);SSF55486 (SUPERFAMILY)	GO:0004222/GO:0006364;GO:0004222/GO:0006364;GO:0004222;GO:0004222/GO:0006364;GO:0004222/GO:0006364;
contig_scaffold_3_1_polypolish_start_387954_stop_388127_strand_-1_rpsU	174	ATGTCAAAAACTTTTTTACGAAAAGGGGAAACCATTGAAGAAACTTTGCGTAGATTTAAACGTGAAGTCGCTAAATCTGGTATTTTAGCGGAAGCACGTCGCAAAAAATATTATATTAAACCTAGCGTACAAAGAAAAAATCGTCAAAAAAGCATGCGTGGTAAAAAACGTTAG	MULTISPECIES: 30S ribosomal protein S21	16SrXIII (Mexican periwinkle virescence group)/'Fragaria x ananassa' phyllody phytoplasma/Candidatus Phytoplasma meliae	1.2E-22	WP_203552388;WP_203552388;WP_203552388	rpsU;rpsU;rpsU;rpsU;rpsU;rpsU;rpsU;rpsU;rpsU;rpsU;rpsU;rpsU;rpsU;rpsU;rpsU;rpsU;rpsU;rpsU;rpsU;rpsU;rpsU;rpsU;rpsU;rpsU;rpsU;rpsU;rpsU;rpsU;rpsU;rpsU;rpsU;rpsU	GO:0003735-IEA;GO:1990904-IEA;GO:0005840-IEA;GO:0006412-IEA	structural constituent of ribosome-IEA;ribonucleoprotein complex-IEA;ribosome-IEA;translation-IEA	GO:0003735;GO:0005840;GO:0006412	structural constituent of ribosome;ribosome;translation	Molecular Function;Cellular Component;Biological Process			IPR001911;IPR038380;IPR001911;IPR001911;IPR001911	Small ribosomal subunit protein bS21;Small ribosomal subunit protein bS21 superfamily;Small ribosomal subunit protein bS21;Small ribosomal subunit protein bS21;Small ribosomal subunit protein bS21	PR00976 (PRINTS);G3DSA:1.20.5.1150 (GENE3D);TIGR00030 (NCBIFAM);PF01165 (PFAM);MF_00358 (HAMAP)	GO:0005840/GO:0006412/GO:0003735;;GO:0005840/GO:0006412/GO:0003735;GO:0005840/GO:0006412/GO:0003735;GO:0005840/GO:0006412/GO:0003735
contig_scaffold_3_1_polypolish_start_388316_stop_388903_strand_-1_hypothetical	588	ATGAAACATATCGAATTAGAACAAAATACTTTAGCTTGGCACAAACATCGCCAAAAATATATTAATGCTTCTGAAGTAGCTTCTATCATGGGGCTTAATCCCTTTGAAACACGAGCACAATTACTTAAAAGAAAGCTTTTTAATATCAAGCTCAAAGATAACCAATCAATGCAAAAAGGTCGCATTTTAGAGCCTCAAGCACGTACTTTTTTTAATCAAAACAATCAGTTTAATTTTAAACCTAAAGTTTTTGTCAAAGATTATATGTCTGCCTCTTTAGATGGATGGGATGCAAAAAGACAAAATTTATTAGAAATAAAATGTCCTGTTTCCTTAAATACTTTTACTTGGCGAGCTTTTTTTCAAGAAAACAAAATTCCTATTTTTTATTATGCCCAAATTCAAGCTCAAATATATTGTTCTGAAGCTTTAAAAGCTTATTTTTTAGTTTATCAAAGCAATAATTACAGCAAAGTAAAAGAAGTTCAAGAAGATGAAATTTTTATCAAAGATATGATTAAGCAATGTTATCTTTTTTTCCAATTATTCCAAAAAAGTAAACAAATACAAGAAACACTTAAATTCTAA	YqaJ viral recombinase family protein	Candidatus Phytoplasma australiense/Strawberry lethal yellows phytoplasma (CPA) str. NZSb11	6.2E-108	WP_012359091;WP_012359091	BHE82_02620;EXT02_00625;PA0619;PLY_2770;C6B37_00785;OYV_08210	GO:0004519-IEA	endonuclease activity-IEA	GO:0004519	endonuclease activity	Molecular Function	EC:3.1	Acting on ester bonds	IPR019080;IPR017482;IPR011604;noIPR;IPR011335	YqaJ viral recombinase;Putative phage-type endonuclease;PD-(D/E)XK endonuclease-like domain superfamily;PD-(D/E)XK endonuclease-like domain superfamily;Restriction endonuclease type II-like	PF09588 (PFAM);TIGR03033 (NCBIFAM);G3DSA:3.90.320.10 (GENE3D);PTHR46609 (PANTHER);SSF52980 (SUPERFAMILY)	;;;;
contig_scaffold_3_1_polypolish_start_389165_stop_389407_strand_-1_hypothetical	243	ATGCAAAAAAATAAATATGCTTCTCTATTAAAAGCACGTTATAACGTGCTTTATTATAGTATATCGGGGCCAAATTTAAAAAGAAGTTGTATTGAAGGGCGTTTGTGGTTCAAAGAACATAAACAACCATTTCCGAATAGTATTACAAAATTATTAAAATATCAAGATATTTCCAAATGGTTATATAAATTAACCGATGATAAAAAAAAATCACATATCCAAAACAGGATTGAATATCAATAA	Restriction enzyme alpha subunit	Candidatus Phytoplasma australiense	2.2E-17	CAM11772	PA0438;PA0438;PA0438;PA0438	GO:0003677-IEA;GO:0006306-IEA;GO:0008170-IEA;GO:0008757-IEA	DNA binding-IEA;DNA methylation-IEA;N-methyltransferase activity-IEA;S-adenosylmethionine-dependent methyltransferase activity-IEA	GO:0003677;GO:0006306;GO:0008170;GO:0008757	DNA binding;DNA methylation;N-methyltransferase activity;S-adenosylmethionine-dependent methyltransferase activity	Molecular Function;Biological Process;Molecular Function;Molecular Function	EC:2.1.1	Transferring one-carbon groups
contig_scaffold_3_1_polypolish_start_389418_stop_389633_strand_-1_hypothetical	216	ATGAATGAAAGATTAACTGAAAGTTTTACCAGAGATTTGATTAGTCAAACTTATAATCAAGAAGAAGTTTATGTTAACAAACAAATTAGCAGTAATCAAACAATTAAAAAACTATTAGGCAACAAAAAACCTGATTTTATTATTGATTTTAAAGATAACTCTAAAAATATAATTGTTATTATTGAATGCAAAGCCGATGCTAAAAATCAAAAATAA	MAG: type I restriction enzyme HsdR N-terminal domain-containing protein	Candidatus Phytoplasma vitis	2.6E-23	USQ93309	AUJ83_00905;CK556_01620;AUJ83_00905;A0A1C9ZUC1;SB78_02240;DRQ51_03780;SB78_02240;A0A1C9ZUC1;AUJ83_00905;A0A1C9ZUC1;DRQ51_03780;PA0438;A0A1C9ZUC1;SB78_02240;CK556_01620;COS79_00690;A0A1C9ZUC1;GL982_05580;DRQ51_03780;GL982_05580;A0A1C9ZUC1;GL982_05580;GL982_05580;PA0438;COS79_00690;CK556_01620;GL982_05580;PA0438;CK556_01620;COS79_00690;DRQ51_03780;CK556_01620;AUJ83_00905;COS79_00690;CK556_01620;DRQ51_03780;DRQ51_03780;GL982_05580;GL982_05580;DRQ51_03780;DRQ51_03780;AUJ83_00905;COS79_00690;GL982_05580;SB78_02240;AUJ83_00905;AUJ83_00905;AUJ83_00905;COS79_00690;CK556_01620;COS79_00690;COS79_00690;PA0438;SB78_02240	GO:0003677-IEA;GO:0006306-IEA;GO:0008168-IEA;GO:0016740-IEA;GO:0008170-IEA;GO:0009307-IEA;GO:0008757-IEA;GO:0032259-IEA	DNA binding-IEA;DNA methylation-IEA;methyltransferase activity-IEA;transferase activity-IEA;N-methyltransferase activity-IEA;DNA restriction-modification system-IEA;S-adenosylmethionine-dependent methyltransferase activity-IEA;methylation-IEA	GO:0003677;GO:0006306;GO:0008170;GO:0008757;GO:0009307	DNA binding;DNA methylation;N-methyltransferase activity;S-adenosylmethionine-dependent methyltransferase activity;DNA restriction-modification system	Molecular Function;Biological Process;Molecular Function;Molecular Function;Biological Process	EC:2.1.1	Transferring one-carbon groups
contig_scaffold_3_1_polypolish_start_390245_stop_392365_strand_-1_btuD_2	2121	ATGTTAAAAATTAATAATATTTCAAAATTATATAAACAAAAAAAATATTCTTTTTTAGCTTTAGATAATATTAATTTAAATTTTCCTTCCAAAGGATTAATTTTTATTGTTGGTAAATCTGGTAGCGGCAAAACAACTTTAATGAATATTTTAGGAGGGCTTGACAAGTATACAGAAGGAGAAATTTTATTTAAAAATAAATCTACAAAAAATTTTAATGATAATGATTTTGATAATTATAGAAATTCTGTAATTGGATTCATTTTTCAAGATTATAATTTATTAGATGATTTTACAATCTATCAAAATATTTCAATTTCTTTAGAACTTCAGGGTAAAAAAGTTAATAATCAAATGATTAAATCAATTTTAGAAAAAGTTAATTTAATAAATATATCCGATCGTTCCATCAAAGATTTATCTGGTGGCCAAAAACAAAGAGTAGCTATTGCTAGAGCTATAATAAAAAATCCCGAGATTATAATAGGAGATGAACCAACAGCTGCTTTAGATAGTAAAACAAGCAAAAATATTTTTGAAATTTTCCAAAAAATATCTAAAGAAAAATTAGTAATTATTATTTCTCATGATTTAGAAGCTGCATATAACTATGGTGATCGTGTTATTGAGTTAGCGGACGGAAAAATTATTAATGACAAAACTAGAAATAATAAAAATATTTTCGAAGAAACATTAAAATTAAAACAAAACGCAGAATCCATTAAAGATTCTTATAAATGTATTAAATCTCGTTTACCTTTTAGTAAATCTTTTAAAATAGCAATTAACAATATTAAAAAAAAAATAACTAGTTTATGTTTTAATATTTTTTTAAGTGTTTTTGCTTTAGTTTTTTGCGGATTAGCATTAACTTTTTATTTTTATGATAAAGAAAAAGTTTCTATAATGTCTTTGAAAAATAATCCAGAGATACCATTAATTATTAGATTAAAAAATATTTATTCTAAAATGACAAATTCAGATATAGAAATTTTAAAAAATAAATATCCTGAAGCGGATTTACAATCTGTTTACTCTTATGAAGAATATTATTTTTCTTCTGAAATAAAAGAAGCTTTAAATAATTTATTTCGTGATAATCAAAATGAAATAACAGAAAAAATAAAAAATTTTTTTATAAAAGATAATAAAAGAATTGATATCGTTATATTTGATAATACAGAAAACTTTTGGAACAATATAGGATATCAAAAACCAACATTTCATGTTGAAGATAATGATATATTGTTTTCTAATTTATTGTTAAGTGAACTTGAAAATAATATAAGAGATCAAATTATAGATTCAGAAGAACAAAATAGAATATTAAATATTATAAATTTCAAAAAAGTTGATTTGAAAAATGAAGAATATAATTTTAATAAATTCGAAGAAGAAAAAGATATTAATGATAATAATTTGGTCGATAATTTTTTAAAAAGAATGATAGGGCAAAAATTAAATGAATTAGATAAAAAATTAGGTAATAAAAATTTAATGTTTATTTCTCAAACAAAATTCAACAATATTTTTGGTAATTTATTCAATGAATATACAAATAATAATTGGGATTTTGGAGTTAAAAGATTAATTGGTAATAAAGAAAAATTAAACGATCAACAATTAAAAAATTTAATATGTGAAAATAAAATATCAAATTTTTCTTTACAAAATATACCTACAATATTTTTTATAAATGTTTTAAATCCCATTTTAATATATTTAGTGATTATTTTTGGTTTTTTAGGGTTAAATTATGCTATATTCACAGTTATATTAATGTTTAACTTTATTTCAGATAGTATCAAAAATAAAATAAAAGATATTGGGGTTTTAAAAGCAATTGGAGCAAATAAATTTGATATTATGTCGATTTTTATTAAAGAAGTATTAATTATTGCAATAATAAATTGTACTTTATCTCTAAGTTTAATTTATTATATTATTAATTTCATAAATAAAAAAACATCTAATTTAGCTTGGATAAATATTATGGATTTTAATTTCAAAACTGTTTTTATTTTAGTTACTATGACTTTAACAATTTCTTTGATATCTACTTTTTATCAAATTATTAAAATTTCTCGTAAAAAACCTATTGATATTATTTTAAATAAATAA	ABC transporter ATP-binding protein/permease	Candidatus Phytoplasma luffae	1.2E-165	WP_210954722	GX692_03215;phnL;BN85400630;BN85400630;BN85400630;GX692_03215;BN85413630;HMPREF9488_02202;BN85413630;HMPREF9488_02202;phnL;HMPREF9488_02202;phnL;BN85413630;phnL;phnL;GX692_03215;BN85413630;BN85413630;HMPREF9488_02202;HMPREF9488_02202;BN85400630;HMPREF9488_02202;BN85400630;phnL;BN85413630;BN85400630;GX692_03215	GO:0000166-IEA;GO:0016020-IEA;GO:0046677-IEA;GO:0005524-IEA;GO:0005886-IEA;GO:0016887-IEA	nucleotide binding-IEA;membrane-IEA;response to antibiotic-IEA;ATP binding-IEA;plasma membrane-IEA;ATP hydrolysis activity-IEA	GO:0005524;GO:0016020;GO:0016887	ATP binding;membrane;ATP hydrolysis activity	Molecular Function;Cellular Component;Molecular Function	EC:3.6.1.15	nucleoside-triphosphate phosphatase	IPR003838;IPR003439;IPR027417;noIPR;IPR017871;IPR003439;IPR017911;IPR027417	ABC3 transporter permease protein domain;ABC transporter-like, ATP-binding domain;P-loop containing nucleoside triphosphate hydrolase;P-loop containing nucleoside triphosphate hydrolase;ABC transporter-like, conserved site;ABC transporter-like, ATP-binding domain;MacB-like, ATP-binding domain;P-loop containing nucleoside triphosphate hydrolase	PF02687 (PFAM);PF00005 (PFAM);G3DSA:3.40.50.300 (GENE3D);PTHR42798 (PANTHER);PS00211 (PROSITE_PATTERNS);PS50893 (PROSITE_PROFILES);cd03255 (CDD);SSF52540 (SUPERFAMILY)	GO:0016020;GO:0005524/GO:0016887;;;GO:0005524/GO:0016887;GO:0005524/GO:0016887;;
contig_scaffold_3_1_polypolish_start_393122_stop_393568_strand_1_IS3	447	ATGCATAAGTTCGGTTTGCTTTCACAAAGAGTTAAACGCAAGCATCAATATTATTATAATTTAGCTATTCAAAAAGAAAATAATTTAAAAAATCTTATTAATAATAATTTTCAAGCCGATACACCTTTACAAAGGTTATGTACTGACGTGACTTATATTTTAATTGGTGCCAAAGGTACAAAAATATATGTATCAGCTATTCTTGATTTATACAACCGACAAATTATCAGTTATAACATTGCAACTATCACTGACATTAATTTTATTTTAGAAACTATCAAACCCATTCCTAAAGTAAATCATTTTTGTATCCTACATTGTGATAGGGGTAGTATTTATACCTCCAAAAGATATCAAAAAGCAGTAAAAGATAAAAATATGTATCAAAGTTTTTCAGCAAAAGCAACTCCAACCGAAAATGCATGTATGGAGTACTTTTTGGGCTAA	Putative phage integrase	Candidatus Phytoplasma australiense	1.7E-57	CAM11541	tra5;tra5;tra5;tra5;tra5;PA0796;PA0206;tra5;tra5;PA0063;PA0384;PA0384;PA0063;PA0206;PA0796;tra5	GO:0015074-IEA;GO:0003676-IEA	DNA integration-IEA;nucleic acid binding-IEA	GO:0003676;GO:0015074	nucleic acid binding;DNA integration	Molecular Function;Biological Process			IPR001584;IPR036397;noIPR;IPR001584;IPR012337	Integrase, catalytic core;Ribonuclease H superfamily;Ribonuclease H superfamily;Integrase, catalytic core;Ribonuclease H-like superfamily	PF00665 (PFAM);G3DSA:3.30.420.10 (GENE3D);PTHR46889 (PANTHER);PS50994 (PROSITE_PROFILES);SSF53098 (SUPERFAMILY)	GO:0015074;GO:0003676;;GO:0015074;
contig_scaffold_3_1_polypolish_start_393540_stop_393797_strand_1_hypothetical	258	ATGCATGTATGGAGTACTTTTTGGGCTAATTTAAAAAAAGAGACTCTCCATTACGAAAAAATGAAATACTTAACCGAAAATCAAGTTAAAAATATTATTCATAAATATATGCATTATTATAACTACAAACGAAAAATGAAAATTCTTAATTATTTATCTCCAATTGAATATAAAAAAAATATTTTAAATAATTGCCGTTCTATTTTTGAATGGTTATTTTTTTTGATTTTTTTTAAATTCTTTCAAAAAAAAGTTTAA	IS3 family transposase	Candidatus Phytoplasma australiense/Strawberry lethal yellows phytoplasma (CPA) str. NZSb11	2.2E-13	WP_015637706;WP_015637706	tra5;tra5;tra5;tra5;tra5;PA0796;Q3LBV1;PA0206;tra5;tra5;PA0063;PA0384;PA0384;PA0063;PA0206;PA0796;tra5;Q3LBV1	GO:0015074-IEA;GO:0003676-IEA	DNA integration-IEA;nucleic acid binding-IEA	GO:0015074	DNA integration	Biological Process			IPR001584	Integrase, catalytic core	PF13333 (PFAM)	GO:0015074
contig_scaffold_3_1_polypolish_start_393897_stop_394067_strand_-1_hypothetical	171	GTGTTTTACTTGCTTTTTCGCAATGTATGGCAATTTTGGAAAAATGTATGGCATTGCAAAAAAACGCAAGTAAATAACAAATCAAAACGACCTTATTTAGAAAAATGTATGGCATTTATTATTGTATATAAATACTATCGTTTATTAAAAACTAAAAATATTGCCCTTTAA	-
contig_scaffold_3_1_polypolish_start_395134_stop_396426_strand_1_hypothetical	1293	ATGGGGCCAATATTATTGTTAATCATTTTAATTTTATTAAACGCTTTTTTTGCAGCTAGTGAAATATCTTTTATTTCTACTAATGAAAGTAAAATAGAATTAGATATTAAAAAAGGTAACAAAAAAGCTTTAAGAGTTAAAAAAATCAAAGAAAAGCCAACTGCTTTTTTATCTGTTATTCAAATTATGATTCACATCATTACTTTTTTTCAAGGTAATATTGTAACATCCACTTATCTATCTAATAGTCATAATAGTGATGTTCTTAATAAGTGGCTCAAACCTATATTAATAGAAACGATTATTATTGTTGCTTCTATTATTTTTGGTGAATTAATTCCTAAACGTTTAGCGATGAGTGCTCCTTCTAAAACCGCTTATTTTTTTGCTACTCCGATTTTATTAATATCTTGGATTATTAAGCCTTTAGTTTGGATTTTAACTAAAATAAGTAATCTTTTTTTAATGATTTTTGGTATTAACCCAAATAAAAATAATGTTTCAGTTTCGGAAGATGAACTTCGTTTAATGTTAAACTCAAGTTATCGCAAAGGGATTATCGATAAAAACGAAAATAATATGATTCAAAATATTTTTGATTTTGATCATACAGCTATTTTTGAGGTCATGCGTCATCGCACTCAAGTTGTTGCTATTAATGATGATATTACTAAAGAAGAAATGATTGAATTTATTAGAAATCAAAAATATACTCGTTTTCCTGTTTATGAAAATAATATTGATAACATTATAGGTGTTGTTCACATCAAAGATATTTTTAAATATTTAATGTTTCGTACCGATAATGAAATTTTTAATATCAAAAATTTCATTAGAAAACCTTATTTTGTCCCCGATTCTAAAAATACTAGTGAATTGTTTCGCGAAATGCAATCCAATAAAAATCATATAGCAATAGTTATTGATGAACATGGTGGAACAGCAGGTATTATTACTTTTGAAGATTTAATCGAAGAAATCTTAGGTGAAATTTTTGATGAATATGACAAAGATGAAGAAGTAATGATTAAAGAGGTCGACCAAGGGGAATATATTGCTAATGGTTTTTCTAATTTAGAAGAAATTAAAGAAATTATTAAAATCGAGTTTAATAGTGGAGATTATGATACTTTAAGTGGTTTTTTAATCGGACAATTAGGTAGATTCCCTCAAAAAGATGAAAAAATTAAAATCGCTTACAAAGGATACCAATTCGAAGTTTTACAATGCAAAGATAAAGTTATTTCTAAAATTAAAATTTATAAAGATAATCATTATCCCAAAAAAAAATAA	hemolysin family protein	Candidatus Phytoplasma solani	2.1E-236	WP_023161424	tlyC;OYV_02920;H6TJG6;yhdP;tlyC;yhdP;EXT02_02350;BHE82_01115;tlyC;PA0611;OYV_02920;tlyC;tlyC;PA0611;tlyC;tlyC;EXT02_02350;H6TJG6;BHE82_01115;tlyC	GO:0050660-IEA;GO:0016020-IEA	flavin adenine dinucleotide binding-IEA;membrane-IEA	GO:0005886;GO:0050660	plasma membrane;flavin adenine dinucleotide binding	Cellular Component;Molecular Function			noIPR;IPR000644;IPR046342;IPR002550;IPR005170;IPR016169;noIPR;IPR000644;IPR002550;IPR000644;IPR044751;IPR046342;IPR036318	P-loop containing nucleoside triphosphate hydrolase;CBS domain;CBS domain superfamily;CNNM, transmembrane domain;Transporter-associated domain;FAD-binding, type PCMH, subdomain 2;FAD-binding, type PCMH, subdomain 2;CBS domain;CNNM, transmembrane domain;CBS domain;Ion transporter-like, CBS domain;CBS domain superfamily;FAD-binding, type PCMH-like superfamily	G3DSA:3.10.580.10:FF:000002 (FUNFAM);PF00571 (PFAM);G3DSA:3.10.580.10 (GENE3D);PF01595 (PFAM);PF03471 (PFAM);G3DSA:3.30.465.10 (GENE3D);PTHR22777 (PANTHER);PS51371 (PROSITE_PROFILES);PS51846 (PROSITE_PROFILES);PS51371 (PROSITE_PROFILES);cd04590 (CDD);SSF54631 (SUPERFAMILY);SSF56176 (SUPERFAMILY)	;;;;;;GO:0005886;;;;;;GO:0050660
contig_scaffold_3_1_polypolish_start_396443_stop_397024_strand_-1_pth	582	ATGAAAATTATTATTGGTTTGGGTAATCCAGGACAAGAATTTAAAAATACTTGTCATAATATAGGATTTTTAGTTTTAGACTCTTTTTTAAAAGAAAATAAATATCAAATTATTCAAAATTCAGGTAAAGCTCATATTTATCAAATACAATTTAATAACTGTATATCTTTTTTGGTTAAACCACAAATGTATATGAATTTATCTGGAAAAGTAGTTAAAAATATTTTAGATAAATATCAAATTAAAATAGAAGATGTTTTAGTTATTTTAGATGATATTTGTTTGCCAGAAGGTGAAATTAAATTAAAACCTCAAGGTGGTCACGCAGGACATAATGGTTTAAGAAATATTATTGATTCTTGTAACACCAATAAATTTAAAAGATTGAAAATAGGGGTTGGTTATGACTCCAAAATTACTTTAAATCAATATCTTTTAACCCCTTTTAATTTGGAAAAACAAAAGCAAATTTTGCAAAATATCGATAACATTCAAGAAATTATAATCAAATTTATTCAAGGAATAGATTTTAATTCCTTGATGAATTATTATAATGTTAAAAACAAAAGCAAGTATTTATAA	RecName: Full=Peptidyl-tRNA hydrolase; Short=PTH	Candidatus Phytoplasma australiense	3.4E-105	B1VAH1	pth;pth;pth;pth;pth;pth;pth;pth;pth;pth;pth;pth;pth;pth;pth;pth;pth;pth;pth;pth;pth;pth;pth;pth	GO:0005737-IEA;GO:0004045-IEA;GO:0006412-IEA;GO:0016787-IEA	cytoplasm-IEA;aminoacyl-tRNA hydrolase activity-IEA;translation-IEA;hydrolase activity-IEA	GO:0004045	aminoacyl-tRNA hydrolase activity	Molecular Function	EC:3.1.1.29	aminoacyl-tRNA hydrolase	IPR001328;IPR001328;IPR036416;IPR001328;IPR018171;IPR001328;IPR001328;IPR036416	Peptidyl-tRNA hydrolase;Peptidyl-tRNA hydrolase;Peptidyl-tRNA hydrolase superfamily;Peptidyl-tRNA hydrolase;Peptidyl-tRNA hydrolase, conserved site;Peptidyl-tRNA hydrolase;Peptidyl-tRNA hydrolase;Peptidyl-tRNA hydrolase superfamily	TIGR00447 (NCBIFAM);PF01195 (PFAM);G3DSA:3.40.50.1470 (GENE3D);PTHR17224 (PANTHER);PS01196 (PROSITE_PATTERNS);MF_00083 (HAMAP);cd00462 (CDD);SSF53178 (SUPERFAMILY)	GO:0004045;GO:0004045;GO:0004045;GO:0004045/GO:0004045;GO:0004045;GO:0004045;GO:0004045;GO:0004045
contig_scaffold_3_1_polypolish_start_397816_stop_398160_strand_-1_rbfA	345	ATGATTGTAACAACAGCTGAAAGAATGGCTAGCGCCATTAAAAAAGAATTGATTTTAATCAACGAAATTATTCAAGATGAACAAATAGGTTATATTAATTTAACCGATGTTCAAGTAACCAAAGATTTGTCTTTTGCTAATATTTATTATACTATTTTAAGTGACTCTCCAGATATTTTAAAATTAGTTTCTGATATGATTGAGCAAAATAAAGTAGTTATACGAATGGAATTAGCCAAAAAAATTAAAAATTTTAGAAAAATACCTAATTTAATTTTTAAATATGACAAATCTTTATCTTATGGTCTCCATATAGAAAAAATTTTAAAAAATATAAAAAAATAA	30S ribosome-binding factor RbfA	Candidatus Phytoplasma solani	7.3E-63	WP_193550453	rbfA;rbfA;rbfA;rbfA;rbfA;rbfA;rbfA;rbfA;rbfA;rbfA;rbfA;rbfA;rbfA;rbfA;rbfA;rbfA;rbfA;rbfA;rbfA;rbfA;rbfA;rbfA;rbfA;rbfA;rbfA;rbfA;rbfA;rbfA	GO:0030490-IEA;GO:0005737-IEA;GO:0042254-IEA;GO:0006364-IEA	maturation of SSU-rRNA-IEA;cytoplasm-IEA;ribosome biogenesis-IEA;rRNA processing-IEA	GO:0005829;GO:0006364;GO:0043024	cytosol;rRNA processing;ribosomal small subunit binding	Cellular Component;Biological Process;Molecular Function			IPR000238;IPR015946;IPR000238;IPR000238;IPR000238;IPR023799	Ribosome-binding factor A;K homology domain-like, alpha/beta;Ribosome-binding factor A;Ribosome-binding factor A;Ribosome-binding factor A;Ribosome-binding factor A domain superfamily	TIGR00082 (NCBIFAM);G3DSA:3.30.300.20 (GENE3D);PF02033 (PFAM);PTHR33515 (PANTHER);MF_00003 (HAMAP);SSF89919 (SUPERFAMILY)	GO:0006364;;GO:0006364;GO:0006364/GO:0043024/GO:0005829/GO:0042254;GO:0006364;
contig_scaffold_3_1_polypolish_start_398164_stop_400011_strand_-1_infB	1848	ATGACCTTTGATAAAAAGAAAAATAAATTAGAGTCTCGTGAAAATAACAAAGCATTGGAAACAAAAAAGACTTTAAAAAACGATTTGAGAAATAAAACTTATTCTTTTAACCCTGAAGATAAAGTTTATCAAATAGCTCAAGCTTTTGGTATTTCTAGCGCCTCTTTAATTCAGAAATTATTGCAATCAGGAGTACAAGCCAATGTTAATCAAATTTTGGATAAAGAAACAATTAAAAATTTAGCCAAAGTTTGTAATGTTGAATTTTTAGAAACAGTCAAAACAGTAAACGAATTCAAAACTAAAAAAATCATAGAAGAAAAAGCAAAAGACAAAACAATTTTAGAAAAAATGCCACCTATTGTCACCATTATGGGCCATGTGGATCACGGCAAAACAACTTTATTGGATGCTATTCGCAAAACTCGAGTTGTTGACCAAGAATTTGGAGGGATTACTCAGCATATTGGCGCTTATCAAGTGGATTATCAAAATAATAAAATAACTTTTATTGATACCCCAGGCCATGAAGCTTTTAGTAAAATGAGAGCTAGAGGAGCTAAAATAACAAATATTTGCGTTTTAGTTGTTGCAGTTGATGATTGCGTTAAGCCTCAAACAATTGAAGCTTTAAAACACGCTCAAAAAGAAAAAATACCTATTATTGTTGCCCTTAATAAAGTAGATAAGCCAAACAATAATAGCCAACAAATTATGACAGAATTATCTAATTTTGATTTATTACCTGAAGAATGGGGGGGGACAACCTCTTATATATCTATTTCAGCGCTTAAAAAAGAAGGCCTTGATAAATTATTAGAAATAATTTTGCTTTTAAGTGAAATTCAAGATCTAAAAGCAGATTCTCACAAATTAGCCCAAGGAACAGTTATTGAAGCTAGTTTGGATAAATCTTTAGGACCTGTTGCTACTTTTATTGTTAGTGATGGCAACCTAAAAGTAAGTGATATTGTTGTTGTTGGTAATACTTTTGGTAAAATACGTTCTATGGAAGATGAAAATAAAAAATCATTAAAAAAGGTTTTGCCTTCTCAACCAGTTAGAGTTTCAGGATTAAAAGAAGTTCCGCAAGCAGGAGATATTTTTTATGTTGTCGCTAACGAAAAAGAAGCGCGTAAAATTGTTTTTGAATTAAAAACAAAGAAGCAACAAATTTTAGCTAAAACAATATTACCACAAGATTTAACAAGTATTTTACAAAATATTGAAAAAGAGCAGCCCAAAGAACTTAATATTATTTTAAAAGCAGATACTCAAGGAAGTTTAGAAGCTATTTGCGGGATGATTGAAAAAATCAAAGTTTCTGATTTAAAAGTTAATATTTTGCGTGCTTTGGTTGGTACTATCACTGAAAAAGATATTTCTCTAATTGAATCATCAGAAAGTCTTTTAATAGGTTTTAATATTAAAATATCATCTTCTGTTTTAAAATTAGCTCAAAACCAAAAAATTAAAATTATTATGCATAACATCATTTATCGCATCATTGAAGATATTGAAAAAAAATTAAAACAAATGGTAAAACCTATTTTTGAAGAAGTTATCACAGGACAAGCCGAAGTAAGAAAAATATTCCATATTAGTAAAATTGGTAATATTGCTGGTTGTTATGTTACTCAAGGTATCATCAATAATAATGATTTTGCTAAAATAATTCGCGATGGTGAAGTTATATTTAAAGGTAAAATTAGCTCTTTGAAACATTTAAAAGACAATATTAAATCTTCTAAACAAGGTTATGAATGTGGTATTTTACTTGATCGTTTTAACGATTTTATTATCAATGATATAATAGAGACATCTAAATTAAACAAAATGGAGAATTAG	translation initiation factor IF-2	Candidatus Phytoplasma solani	0.0E0	WP_023161427	infB;infB;infB;infB;infB;infB;infB;infB;infB;infB;infB;infB;infB;infB;infB;infB;infB;infB;infB;infB;infB;infB;infB;infB;infB;infB;infB;infB;infB;infB;infB;infB;infB;infB;infB;infB;infB;infB;infB;infB;infB;infB	GO:0003743-IEA;GO:0000166-IEA;GO:0005525-IEA;GO:0005737-IEA;GO:0003924-IEA;GO:0006412-IEA;GO:0006413-IEA	translation initiation factor activity-IEA;nucleotide binding-IEA;GTP binding-IEA;cytoplasm-IEA;GTPase activity-IEA;translation-IEA;translational initiation-IEA	GO:0003743;GO:0003924;GO:0005525;GO:0005737;GO:0006413	translation initiation factor activity;GTPase activity;GTP binding;cytoplasm;translational initiation	Molecular Function;Molecular Function;Molecular Function;Cellular Component;Biological Process	EC:3.6.1.15	nucleoside-triphosphate phosphatase	noIPR;noIPR;noIPR;noIPR;IPR027417;IPR006847;IPR036925;IPR005225;IPR000795;IPR000178;IPR023115;noIPR;noIPR;noIPR;noIPR;IPR015760;IPR000178;IPR000795;noIPR;IPR044145;noIPR;IPR009000;IPR027417;IPR009000;IPR036925	DNA/RNA polymerase superfamily;DNA/RNA polymerase superfamily;DNA/RNA polymerase superfamily;DNA/RNA polymerase superfamily;P-loop containing nucleoside triphosphate hydrolase;Translation initiation factor IF-2, N-terminal;Translation initiation factor IF-2, domain 3 superfamily;Small GTP-binding protein domain;Translational (tr)-type GTP-binding domain;Translation initiation factor IF-2, bacterial-like;Translation initiation factor IF- 2, domain 3;Translation initiation factor IF- 2, domain 3;Translation initiation factor IF- 2, domain 3;Translation initiation factor IF- 2, domain 3;Translation initiation factor IF- 2, domain 3;Translation initiation factor IF- 2;Translation initiation factor IF-2, bacterial-like;Translational (tr)-type GTP-binding domain;Translational (tr)-type GTP-binding domain;Translation initiation factor IF-2, domain II;Translation initiation factor IF-2, domain II;Translation protein, beta-barrel domain superfamily;P-loop containing nucleoside triphosphate hydrolase;Translation protein, beta-barrel domain superfamily;Translation initiation factor IF-2, domain 3 superfamily	G3DSA:2.40.30.10:FF:000054 (FUNFAM);G3DSA:3.40.50.10050:FF:000001 (FUNFAM);G3DSA:2.40.30.10:FF:000008 (FUNFAM);G3DSA:3.40.50.300:FF:000019 (FUNFAM);G3DSA:3.40.50.300 (GENE3D);PF04760 (PFAM);G3DSA:3.40.50.10050 (GENE3D);TIGR00231 (NCBIFAM);PF00009 (PFAM);TIGR00487 (NCBIFAM);PF11987 (PFAM);G3DSA:2.40.30.10 (GENE3D);G3DSA:2.40.30.10 (GENE3D);PIRSR603373-1 (PIRSR);PIRSR603373-2 (PIRSR);PTHR43381 (PANTHER);MF_00100_B (HAMAP);PS51722 (PROSITE_PROFILES);cd03692 (CDD);cd03702 (CDD);cd01887 (CDD);SSF50447 (SUPERFAMILY);SSF52540 (SUPERFAMILY);SSF50447 (SUPERFAMILY);SSF52156 (SUPERFAMILY)	;;;;;;;GO:0005525;GO:0003924/GO:0005525;GO:0006413/GO:0003924/GO:0005525/GO:0003743;;;;;;GO:0005737/GO:0006413/GO:0003743;GO:0006413/GO:0003924/GO:0005525/GO:0003743;GO:0003924/GO:0005525;;;;;;;
contig_scaffold_3_1_polypolish_start_400072_stop_400365_strand_-1_hypothetical	294	ATGAATATTTTAAGGACTTGTATAGTTACTAAACAAAACAAAAATCCTATTAAAATGATTAGAGTTAATGTTGATAAATTAGGTGAAGTAGCAATTGATTACGATCAAAAGTTACAAGGAAGAGGAGCTTATTTGAGCCTAAAAATAGAATATGTTAAATTAGTTCAAAAAAAGAAACTTTTAGATAAAAAACTTAAAACTCGTGTTCCCGAAGAGATTTATCAAACTCTTTTAAAATTTGTTTTATTGAAAAATAACTCAAAAGAAAATTTAAATAATTTCAACGATAAATAA	Conserved hypothetical protein	Candidatus Phytoplasma australiense	4.0E-43	CAM11941									IPR035931;IPR007393;IPR037465;IPR035931	YlxR-like superfamily;YlxR domain;YlxR;YlxR-like superfamily	G3DSA:3.30.1230.10 (GENE3D);PF04296 (PFAM);PTHR34215 (PANTHER);SSF64376 (SUPERFAMILY)	;;;
contig_scaffold_3_1_polypolish_start_400373_stop_401446_strand_-1_nusA	1074	TTGATTAGTAAGAATTTTTTTAAACTTTTAGATAAAATAGTGCAAGAAAGAGATTTACCGAGGGAAGAAGTGGTTGAAGCTTTTACTAAAGGATTGATTGCTGGTTGTAAAAAAAATCATCGAGTTAAAAGTTGCCGTGTTCATTTAAAAGAAGATAAAAGCAAAATGATTTTATATAAACAATTTATAGTTACTGATGAAACCAATATTAACACTATAAACTTAAAAGAATGGACACCTATTGATTTAGAAGAGGCACAAAAAATTAAACTACAGGCTAGAGTAGGTCAAGTTATTGAAATTAAGGTTGATCCTAAAGAATTTAATTTATATGCTATCAAAGAATTTAAAAACCAATTCAACGAAGAACTAACTAAAAAGAAAAGAGAAAGTATTTATCATTTTTTTAAACAACAAGAAGGTAAACTGATTAGTGCCAAAATTCTTTCCGAAAACGAAAAATTTTATAATTTAGAATTAGAAAAAGAAATCACTACTTTATTGCTAAAAAAAGAAATTTCTAGTAATAATCTACCACATGTAGGCGAAAGAATTCAAGTTTTTTTGTCGGAAGTAAAAAAAACTAATAAATGGCCTAAACTTTTTGTAAGTCATAATCATGTCGGTCTTGTAGTCAAAGTTTTTGAAGAAAATATTCCTGAAATACAAGAAGGGATTGTAAAAATTATGATAATTGCCCGTATTTCTGGTGAACGGACAAAAATTGGATTGCTTTCTTATGATCCTCAAGTTGATGCTATTGGTTCTTGTATTGGCGAAAATAGCAATCGGATTAAACATATTATCAAAATTTTAAAAGGTGAAAAAATTGATTTGTTTAATTGGAGTGAAGATCAAAAAGAATTAATTAGTAACGCTTTAAAACCAGCTCAATGTATCGATGTTATTATTAAAAATAATGTTAATAAGTGTGCTTTAGCTATTATTCCAGATGATCAATTTTCTTTAGCTATTGGAAAATTAGGTAAAAATGTTAAATTAGCAGTCGAAGTAACTAAATGGAATATCGATATTAAAACCCTATCGCAAGCTCAAAAAGAAGGAATTATATAA	transcription termination factor NusA	Candidatus Phytoplasma australiense/Strawberry lethal yellows phytoplasma (CPA) str. NZSb11	1.1E-218	WP_012359078;WP_012359078	nusA;nusA;nusA;nusA;nusA;nusA;nusA;nusA;nusA;nusA;nusA;nusA;nusA;nusA;nusA;nusA;nusA;nusA;nusA;nusA;nusA;nusA;nusA;nusA;nusA;nusA;nusA;nusA;nusA;nusA;nusA;nusA;nusA;nusA;nusA;nusA;nusA;nusA;nusA;nusA;nusA;nusA;nusA;nusA;nusA;nusA;nusA;nusA;nusA;nusA;nusA;nusA;nusA;nusA;nusA;nusA	GO:0003700-IEA;GO:0005737-IEA;GO:0003723-IEA;GO:0003746-IEA;GO:0031564-IEA;GO:0031554-IEA;GO:0006353-IEA;GO:0006414-IEA	DNA-binding transcription factor activity-IEA;cytoplasm-IEA;RNA binding-IEA;translation elongation factor activity-IEA;transcription antitermination-IEA;regulation of termination of DNA-templated transcription-IEA;DNA-templated transcription termination-IEA;translational elongation-IEA	GO:0003700;GO:0003723;GO:0005829;GO:0031564	DNA-binding transcription factor activity;RNA binding;cytosol;transcription antitermination	Molecular Function;Molecular Function;Cellular Component;Biological Process			IPR025249;IPR012340;IPR010213;IPR015946;IPR036555;IPR015946;IPR013735;IPR030842;IPR030842;noIPR;IPR012340;IPR009019;IPR009019;IPR036555	KH domain, NusA-like;Nucleic acid-binding, OB-fold;Transcription termination factor NusA;K homology domain-like, alpha/beta;NusA, N-terminal domain superfamily;K homology domain-like, alpha/beta;Transcription factor NusA, N-terminal;Transcription termination/antitermination protein NusA, bacterial;Transcription termination/antitermination protein NusA, bacterial;Transcription termination/antitermination protein NusA, bacterial;Nucleic acid-binding, OB-fold;K homology domain superfamily, prokaryotic type;K homology domain superfamily, prokaryotic type;NusA, N-terminal domain superfamily	PF13184 (PFAM);G3DSA:2.40.50.140 (GENE3D);TIGR01953 (NCBIFAM);G3DSA:3.30.300.20 (GENE3D);G3DSA:3.30.1480.10 (GENE3D);G3DSA:3.30.300.20 (GENE3D);PF08529 (PFAM);PTHR22648 (PANTHER);MF_00945_B (HAMAP);cd22529 (CDD);SSF50249 (SUPERFAMILY);SSF54814 (SUPERFAMILY);SSF54814 (SUPERFAMILY);SSF69705 (SUPERFAMILY)	GO:0003723;;GO:0003723;;GO:0003700/GO:0031554;;GO:0003700/GO:0031554;GO:0006353/GO:0031564/GO:0031564/GO:0005829;GO:0006353/GO:0031564;;;GO:0003723;GO:0003723;GO:0003700/GO:0031554
contig_scaffold_3_1_polypolish_start_401704_stop_403539_strand_-1_hypothetical	1836	ATGAATATTTCTAAAACTCGTTTTATTAAGTTTTTAAAAGTGTTGAAATATGTTAATTATAAATATTTATACCAAAATAAAAGTCAGTTTTTGGGTGAATTTGGTCATGAATTACATAATTTAATGACTGAAGAGACTTATGATAAAAAGATAAGTTTTTTAGAATCCCAATTAGATGACAAGTCAATTGTTAATTTAGATCAAAAACATTTAGCAACGATGCAACCTTATTATCAAAAATTAGAATTGCTTGCAGGAAAATATTTACAAAAACATTTTACAGGTGATGTTATTTATTCTTTGGATACTTACCAACAACAAAAGTTCCAAATGACAAAAGAAAAACATCAATTTTATTGTTTTTTAGATGGTTATCAAGAAGATGAAAAGACTATTCGTATTTTTGAAACCAAAGCAACTACTAGCAAAAAATTTTTACAATTAAAATTTCAAAATGAAGCCAAAAAAACAATCCTCTTTTTCGAACAGGAAAAACCTAACATATTAACCCCTAACGACTTTGCTAAAAACATCACCGATAAAAACTATCAACAAAAACTTAAAAACCTTATTAATCCTTATGATCAAGTAGGTAAATATATATACGACTTAACTTATCAAAGATTAGTGATTGAAAATAGCCTTACCAAAAAACAAAAAAATAAAATTAGAAAATATTATTTAGTAGTTTTGAATGCTGATTATATTTTAGATAATATTAAAGACGTCTTTCAAGACCAAAATTTAATTACTTTGATTGATTTAACTGCAATTACTGCTCAAAGCGAACAAATATTAAAACAAGATAAAAACCTTTTAATCAAACATTTAGCTAATAAAAAAAAAGCCACTATACAAACTCATTTTTTACCTCAAAAAATATTGACTTTTTTTGAATTAATTCCAGATAAAAATAATATTTTTAATTATTTGCATAATCATCTCGGTTTTTCAGGCAAAAAAATAAAAGATTTAATTGAACAAAATTATTATCAAATTCTTAGTTTGCCGTTTGCATGGTTAAAACGATTTAATAACCGTATTCAATATAAAACTATCAAAACCAAACTTTCTTATTATCATTTTGAAAAAATCAATTTAGGTTTAAAACAATTAAAATACCCTCTTTATTATTTAGATTTTGAATCTTTTCCTTGTCCTTTTCCAAGATTTTCAGGTGAAAGTCCTTATAGTCAATCTCTTTTTCAGTTTTCCTTGCATATTGAAAAAATTCCTGGTGTATGTCATAAAGAACATGATCATATTTCTTTTTTAGCCCCCGACCATAAAGATCATAGAGAAAAATTACTTATTAATTTACTAAAAGCCATTCAAGATGATAATGGCTCGATTATTGTTTATCACAAATCTTTTGAAACAAGCCGTTTAAAGGAATTAGCTTTATTTTTTCCTAAATATAAAACTCAATTACATAATTTAATTACAAGAATATTGGATCTCAAAGATCTTTTAAAAGGCAATGAGAAATTTTATCAAAATTTAGGAATGGATAAAAATGAAGCTCAAGGAATTAACTTTTATCACGAACAGTTGCAAGGATCTTTTTCTATTAAAAAAGTTGCTCCTTTATTTTGCAATTTTACTTATTCTAATTTAACTATTCAAAACGGAATTGAAGCTTTTATAACTTATCTTCGTTTTCCTTCAATGTCCCAAAAAGAATTTCAACTAAAATATCAAGCTTTAGAAAAATATTGTCAACAAGATACTTGGGTTATGGTAGAAATTTTAAAAAGTTTACAGGCTAAAAATAAAAATCGTAATTTTCCTCATCTTACTTTCAAAGATATTGATCAAAAAAAGATATCTTTTTAA	DUF2779 domain-containing protein	Candidatus Phytoplasma australiense	0.0E0	WP_041784303									IPR021301	Domain of unknown functionDUF2779	PF11074 (PFAM)
contig_scaffold_3_1_polypolish_start_403670_stop_404122_strand_-1_smpB	453	ATGAAAACAATAATCACCAATAAAAAAGCATTTTATGATTTTTTTTTAGAAAAGAAAAAATATCATGCTGGTATAAAGCTCTTAGGTAGCGAAGTTAAATCAATTAGATTAGGTAAAATAAGTTTAAATAACGCTTATGTTTGTGTTAAAAATGAAGAAATTTTTGTAGTTAATATGGTTGTTTTAAAATATCCTTTTAGTTGTTCTTTACAGTATGATGAAAAAAGAATTAAAAAACTTTTATTGCAAAAAAAAGAAATTCTTCAAATTCAAAATAAAATTAAAACTCAAGGTTTTTTAGTTATTCCTTTAAAAGTTTATTTTGAAAAAAATTTAGTTAAAGTGGAAATCGTTTTAGGTAAAGGCAAAAAAAAATACGATAAAAGAAATAGATTAAAAGAAAAAGAAGCTAATTTATCCATCCAACAAACTTTAAAAAAAATGAATCAGTAA	SsrA-binding protein SmpB	'Fragaria x ananassa' phyllody phytoplasma	5.0E-78	WP_212331444	smpB;smpB;smpB;smpB;smpB;smpB;smpB;smpB;smpB;smpB;smpB;smpB	GO:0005737-IEA;GO:0003723-IEA;GO:0070929-IEA	cytoplasm-IEA;RNA binding-IEA;trans-translation-IEA	GO:0003723;GO:0005829;GO:0070930	RNA binding;cytosol;trans-translation-dependent protein tagging	Molecular Function;Cellular Component;Biological Process			IPR000037;IPR023620;IPR000037;IPR000037;IPR020081;IPR000037;IPR023620	SsrA-binding protein;Small protein B;SsrA-binding protein;SsrA-binding protein;SsrA-binding protein, conserved site;SsrA-binding protein;Small protein B	PF01668 (PFAM);G3DSA:2.40.280.10 (GENE3D);TIGR00086 (NCBIFAM);PTHR30308 (PANTHER);PS01317 (PROSITE_PATTERNS);MF_00023 (HAMAP);SSF74982 (SUPERFAMILY)	GO:0003723;;GO:0003723;GO:0003723/GO:0070930/GO:0005829/GO:0003723;;GO:0003723;
contig_scaffold_3_1_polypolish_start_404348_stop_404878_strand_-1_ppa	531	ATGAATATATTGCACGATATTAACCCTAAAAGAATTACTAAAGAAGAATTTATATCAGTAATTGAAATTCCTCAAGGAAGCAAAAAAAAATATGAAATCGATAAAGAAACAGGAATGTTATTGTTGGATCGTTTTTTGACGACTTCTTTTCGCTATCCTGTCAATTATGGTTTCATCCCTTTAACTCATTGCGAAGACAATGATCCTTTAGATGTCTTAGTTTTGGCCCAAGAAAGCTTAGCTTCCTTGTCTTTAGTAAAATGTCGTCCGCTGGGAGTAATTAAAATGATTGATAATAACGAATTAGATGAAAAAATCATTGCAGTTCCTATGGCGGATGTAGTTTTTAAAGATTTTTATGATTTATCAGATATTTCTGTTTCTTTGTTAGCAGAAATAAAACATTTTTTTCTAAATTATAAAGCATTAGAAAAAAAAAATGTGATTATAGAAGCAATCCAAGGAAAAAAAGAAGCTTTGCAAGCAATTGAAAAAAGTATTTTAACTTATCGAAAATTAAAAAAGCATTAA	inorganic diphosphatase	Candidatus Phytoplasma australiense/Strawberry lethal yellows phytoplasma (CPA) str. NZSb11	8.6E-103	WP_015637900;WP_015637900	ppa;ppa;ppa;ppa;ppa;ppa;ppa;ppa;ppa;ppa;ppa;ppa;ppa;ppa;ppa;ppa;ppa;ppa;ppa;ppa;ppa;ppa;ppa;ppa;ppa;ppa;ppa;ppa;ppa;ppa;ppa;ppa;ppa;ppa;ppa;ppa	GO:0000287-IEA;GO:0005737-IEA;GO:0004427-IEA;GO:0046872-IEA;GO:0006796-IEA;GO:0016787-IEA	magnesium ion binding-IEA;cytoplasm-IEA;inorganic diphosphate phosphatase activity-IEA;metal ion binding-IEA;phosphate-containing compound metabolic process-IEA;hydrolase activity-IEA	GO:0000287;GO:0004427;GO:0005829;GO:0006796	magnesium ion binding;inorganic diphosphate phosphatase activity;cytosol;phosphate-containing compound metabolic process	Molecular Function;Molecular Function;Cellular Component;Biological Process	EC:3.6.1.1	inorganic diphosphatase	noIPR;IPR036649;IPR008162;IPR008162;noIPR;IPR008162;IPR008162;IPR036649	DNA integrity scanning protein, DisA, N-terminal domain superfamily;Inorganic pyrophosphatase superfamily;Inorganic pyrophosphatase;Inorganic pyrophosphatase;Inorganic pyrophosphatase;Inorganic pyrophosphatase;Inorganic pyrophosphatase;Inorganic pyrophosphatase superfamily	G3DSA:3.90.80.10:FF:000003 (FUNFAM);G3DSA:3.90.80.10 (GENE3D);PF00719 (PFAM);PTHR10286 (PANTHER);PS00387 (PROSITE_PATTERNS);MF_00209 (HAMAP);cd00412 (CDD);SSF50324 (SUPERFAMILY)	;GO:0000287/GO:0005737/GO:0004427/GO:0006796;GO:0000287/GO:0005737/GO:0004427/GO:0006796;GO:0000287/GO:0005737/GO:0004427/GO:0006796/GO:0005829/GO:0006796/GO:0000287/GO:0004427;;GO:0000287/GO:0005737/GO:0004427/GO:0006796;GO:0000287/GO:0005737/GO:0004427/GO:0006796;GO:0000287/GO:0005737/GO:0004427/GO:0006796
contig_scaffold_3_1_polypolish_start_404955_stop_405668_strand_-1_rlmB	714	ATGATTACTTCAAATCAAAATCCTACTTTTAAAAAATTAAAAAAATTAAAGTTAAAAAAATATCGTGATTTATATCAACAATTTTTAGTATATGGAAATCACTTAATTGAACAATCTCAAAAAACTTTATATCAAAATACTTTAATAGAAATTTATACTTCTACAGAAACAAAAGAAGGCACTTTGATAAGCCCTATTTTAATGAAAGAATTATCACAAACAAAAACAGTTTTTGATCAAATAGCTCTTTGTCGCGTTCCTTTAGCAAGTGATTTGTTAAATGATAAAATTTTAGCATTAGAAAATATCCAAGACCCCGCTAATCTTGGAGCTTTAATGAGAAGCGCCCTTGCTTTTGGTTTTCATCAAATTTTTGTAAGTTTTCATAGTGCTGATTTTTATCACGAAAAAACGGTTAGAGTTAGTCAAGGGGCTTTATTTGAACTTGCTTTACAAAGAGGCAACTTGAAAAACTTTTTAGAAAATCTCAAAAATAAAGATTATCGCATATTTAGTACTTCACCTCATAAAACTAATTTTGATATTCAAACATCTCAAAGATATTTAAAGAAGGTTTTAGTTTTAGGCAACGAAGGAACAGGAATTTCACCTTTAATAGAATCTCTTTCAGATGGTTTATTAAAGATTGAAACGCAAAAAGTAGAAAGTTTGAATGTAGCAATAGCTGGTAGTATTTTAATGTATCTTTTATAA	RNA methyltransferase	Candidatus Phytoplasma solani	2.9E-113	WP_023161434	BHE82_01065;EXT02_02395;BHE82_01065;spoU;spoU;spoU;spoU;GX312_04795;BHE82_01065;GX312_04795;GX312_04795;spoU;spoU;spoU;EXT02_02395;BHE82_01065;GX312_04795;BHE82_01065;EXT02_02395;spoU;spoU;GX312_04795;BHE82_01065;spoU;spoU;BHE82_01065;spoU;spoU;spoU;spoU;spoU;spoU;GX312_04795;spoU;spoU;EXT02_02395;GX312_04795;EXT02_02395;EXT02_02395;EXT02_02395;spoU	GO:0001510-IEA;GO:0008173-IEA;GO:0003723-IEA;GO:0006396-IEA;GO:0008168-IEA;GO:0016740-IEA;GO:0032259-IEA	RNA methylation-IEA;RNA methyltransferase activity-IEA;RNA binding-IEA;RNA processing-IEA;methyltransferase activity-IEA;transferase activity-IEA;methylation-IEA	GO:0003723;GO:0006396;GO:0008173	RNA binding;RNA processing;RNA methyltransferase activity	Molecular Function;Biological Process;Molecular Function	EC:2.1.1	Transferring one-carbon groups	IPR029064;IPR029026;IPR001537;noIPR;noIPR;noIPR;IPR029028;IPR029064	Ribosomal protein eL30-like superfamily;tRNA (guanine-N1-)-methyltransferase, N-terminal;tRNA/rRNA methyltransferase, SpoU type;tRNA/rRNA methyltransferase, SpoU type;tRNA/rRNA methyltransferase, SpoU type;tRNA/rRNA methyltransferase, SpoU type;Alpha/beta knot methyltransferases;Ribosomal protein eL30-like superfamily	G3DSA:3.30.1330.30 (GENE3D);G3DSA:3.40.1280.10 (GENE3D);PF00588 (PFAM);PIRSR029256-1 (PIRSR);PTHR43191 (PANTHER);cd18095 (CDD);SSF75217 (SUPERFAMILY);SSF55315 (SUPERFAMILY)	;;GO:0003723/GO:0006396/GO:0008173;;GO:0003723;;;
contig_scaffold_3_1_polypolish_start_405637_stop_406968_strand_-1_thiI	1332	ATGGAACAAAAAAGAATTTTAATTCGTTTTGGAGAGCTTTTTTTAAAAGGTAAAAATAAAAAATATTTTATTCAAAAATTAAAAAAACTTTTACAAAACAAAATGAAACATTTAGCTAATATTAATTTACAAGTTAAACAAGATTATGCTTATCTAGATTATTGTTCAAGTTTAGAAGTTGAAGTTTTGAAAAGATTATCTTATGTCTCGGGTATTTTTTCTTTCGTAGTTGTGATTCAAGCTAATAAAGATATAGATGATATTGTTAAAAAAACTTCTTTATTATTGAAAGAAAAAATTAAAAAACCAGTTTTATTCAAAATTGAAACAATAAGAAAAGATAAAAGATTTTTTTTAACCAGTTTAGAATTAACTCAAAGAGTTGCTCCTTTGATTTTAAAATCTTTGCCAGGTTTGTTACAAGTTGATGTTAAAAAAGCAGAAGTAATTTTAAATATTGAAGTTAGAAAAGAGCAAGTTTATCTTTATTTAAAAAATGATCAAAAAAAAGCTTTAGGAGGTTTTCCTAATTTTTCTTCTGGCAAAGGGCTTGTTTTTTTAAGCGGAGGAATTGATTCTCCGGTAGCAGCCTATTTAGCTATGAAAAAAGGAATTGAAATTGAATTATTGCATTTCGAATCAAGTCCCTTAACGCCTTTAGAATCAGTACAAAAAGTGATTGATTTGGCTAAAATTTTAAGTCGTTATTCTGCCAACAATCAAATTAAATTACATTTAGTTCCTTTTAGGGTTTTGCAAGAAACTATCCGCAAAAAGATTTCAGACCCCTACATTATTAATGTTATGCGTCGGATGATGTATCGTTTAGCTAATCGATTTGCACAAATAAATCGTCATTTATGTTTAATTAATGGAGAATCAGTTGGACAAGTAGCTAGTCAAACTTTAGAAAGTATGCAAACAATTTCACAGGTTGCCAACATCAATATTTTAAGGCCTTTGGCAACCATGGATAAAAGTCAAATTATTGAAATTGCTAAAAATATTGATACTTTTGATATTTCGATTCGCCCTTTTCAAGATTGCTGTACTCTTTATCTTCCTTTAGCTCCCGTTACCAAACCAACTATTAAAAAAGTTGAAAAAGAAGAACATTTTTTTGATTATCATCAATTATTAAAATCATCTTTAGAACAAATTATTACTTTAAGAATTGAAGAAAATTTAGAATTTAATCTTTTAGATTTTGGTTTTTATGACACCAAAGAAGCAATTAATAATTTTTGTAAGCAAAAACCAGAACAAAAAATAATTTTTAATCGATTCAAAGGTGATTTAGATGATTACTTCAAATCAAAATCCTACTTTTAA	Thiamine biosynthesis protein	Candidatus Phytoplasma australiense	7.3E-212	CAM11935	thiI;thiI;thiI;thiI;thiI;thiI;thiI;thiI;thiI;thiI;thiI;thiI;thiI;thiI;thiI;thiI;thiI;thiI;thiI;thiI;thiI;thiI;thiI;thiI;thiI;thiI;thiI;thiI;thiI;thiI;thiI;thiI;thiI;thiI;thiI;thiI;thiI;thiI;thiI;thiI;thiI;thiI;thiI;thiI;thiI;thiI;thiI;thiI;thiI;thiI;thiI;thiI;thiI;thiI;thiI;thiI;thiI;thiI;thiI	GO:0000166-IEA;GO:0004810-IEA;GO:0003723-IEA;GO:0005737-IEA;GO:0034227-IEA;GO:0140741-IEA;GO:0016783-IEA;GO:0016740-IEA;GO:0000049-IEA;GO:0009229-IEA;GO:0005524-IEA;GO:0009228-IEA	nucleotide binding-IEA;CCA tRNA nucleotidyltransferase activity-IEA;RNA binding-IEA;cytoplasm-IEA;tRNA thio-modification-IEA;tRNA-uracil-4 sulfurtransferase activity-IEA;sulfurtransferase activity-IEA;transferase activity-IEA;tRNA binding-IEA;thiamine diphosphate biosynthetic process-IEA;ATP binding-IEA;thiamine biosynthetic process-IEA	GO:0002937;GO:0003723;GO:0004810;GO:0005829;GO:0016783;GO:0052837	tRNA 4-thiouridine biosynthesis;RNA binding;CCA tRNA nucleotidyltransferase activity;cytosol;sulfurtransferase activity;thiazole biosynthetic process	Biological Process;Molecular Function;Molecular Function;Cellular Component;Molecular Function;Biological Process	EC:2.8.1;EC:2.7.7.72	Transferring sulfur-containing groups;CCA tRNA nucleotidyltransferase	noIPR;IPR020536;IPR003720;IPR004114;IPR014729;noIPR;noIPR;IPR004114;IPR003720;noIPR;IPR020536;noIPR;noIPR	Ribonuclease H-like superfamily;Thil, AANH domain;tRNA sulfurtransferase ThiI;THUMP domain;Rossmann-like alpha/beta/alpha sandwich fold;Rossmann-like alpha/beta/alpha sandwich fold;Rossmann-like alpha/beta/alpha sandwich fold;THUMP domain;tRNA sulfurtransferase ThiI;tRNA sulfurtransferase ThiI;Thil, AANH domain;Thil, AANH domain;Thil, AANH domain	G3DSA:3.40.50.620:FF:000053 (FUNFAM);PF02568 (PFAM);TIGR00342 (NCBIFAM);PF02926 (PFAM);G3DSA:3.40.50.620 (GENE3D);G3DSA:3.30.2130.30 (GENE3D);PTHR43209 (PANTHER);PS51165 (PROSITE_PROFILES);MF_00021 (HAMAP);cd11716 (CDD);cd01712 (CDD);SSF143437 (SUPERFAMILY);SSF52402 (SUPERFAMILY)	;GO:0004810;GO:0016783/GO:0034227;GO:0003723;;;GO:0002937/GO:0052837/GO:0005829;GO:0003723;GO:0016783/GO:0034227;;GO:0004810;;
contig_scaffold_3_1_polypolish_start_407540_stop_408631_strand_1_pdhA	1092	ATGTTAACTAACGTTTATGAACCTCTAAAAGGACAAAAATTAGAAATTCTTGACGTTCAAGGAAACCTCGTTAAACCTGAATTAGAACCAAAAATTGAAAAAGATGTTTTATTAAAAATGTATAAAACTATGGTTTTAGGCAGACAAGCAGATTTGGCGGCTTTAAAATATCAACGCCAAGGAAGAATGGGTAATTATTTACTAAATTCTGGCGCGGAAGCTTCTCAAATTGGTGCTGCTGCTGCTTTAGAACCGCAAGATTGGGTTTCACCTTATTACCGTGATGGTGGTATTTTCTTTTATCGCGGTGTTTCTGTAGAACAATTTTATCTTTATTGGTATGGTAACGAAAAAGGTTCTCAATTAGATCCGAAATTACGTATTTTACCAACTAACATAATTATTGGTTCAAGCGTTAACTTAGGCGCTGGATTGGCTTTTGCAAGCAAATACCAAAATAAAAAAGAAGCTATTATTGCAACTATTGGTGATGGTGGGACCGCTCATGAAGAATTTAATGCTGGTCTTAACTATGCTGCTGTCTTTGAGGTTCCTTTGGTAGTTTTAATTCAAAATAATCAATATTCTATTTCTAATCCTCGTAATAAAGTTTCAAAAACATCAACTTTAGCGCAAAAATGTTATGCTTTTGGAATTCCAGGGATGCAAGTAGATGGAAATGATGTTTTAGCGGTTTATGTAGCAGTCAAAGAAGCTTTAAAACGCGCAAGAAGTGGAGAAGGTCCAATTTTGATTGAAAACATAGCTTATCGACTAGAAGCTCATTCTACCAACGATAACGCTTCTGTTTATCGCAGTAAAGAAGAAGAAAACGAATGGAGAAAAAAAGATCCTATCTTACGTTTTCAAGCGTACTTAATTAAAAAAGGATATCTCAGTTTAGAACAAGTAAAACAAATAGAAGCAGAAGCACAACAAGAAATAGTTTTATCTCACCAAAAAGTAGAACAATATGGGAGCAAAATCAAATTAAGAGAAATTTTTGAACATACTTATGACAAAATGACTCCTCAATTAGAAGAACAATATCAAGAATGCCAAGCTTTTTTTAATCAGAAAGAAGGTAAGTAA	pyruvate dehydrogenase (acetyl-transferring) E1 component subunit alpha	Candidatus Phytoplasma australiense	1.3E-231	WP_012359148	pdhA;acoA;pdhA;acoA;pdhA;pdhA;pdhA;pdhA;pdhA;pdhA;pdhA;pdhA;pdhA;acoA;acoA;acoA;acoA;pdhA;acoA;acoA	GO:0016624-IEA;GO:0016491-IEA;GO:0006096-IEA;GO:0004739-IEA	oxidoreductase activity, acting on the aldehyde or oxo group of donors, disulfide as acceptor-IEA;oxidoreductase activity-IEA;glycolytic process-IEA;pyruvate dehydrogenase (acetyl-transferring) activity-IEA	GO:0009083;GO:0016624	branched-chain amino acid catabolic process;oxidoreductase activity, acting on the aldehyde or oxo group of donors, disulfide as acceptor	Biological Process;Molecular Function	EC:1.2.4	Acting on the aldehyde or oxo group of donors	IPR017596;IPR001017;noIPR;noIPR;noIPR;IPR029061	Pyruvate dehydrogenase E1 component subunit alpha/BCKADH E1-alpha;Dehydrogenase, E1 component;Dehydrogenase, E1 component;Dehydrogenase, E1 component;Dehydrogenase, E1 component;Thiamin diphosphate-binding fold	TIGR03181 (NCBIFAM);PF00676 (PFAM);G3DSA:3.40.50.970 (GENE3D);PTHR43380 (PANTHER);cd02000 (CDD);SSF52518 (SUPERFAMILY)	;GO:0016624;;GO:0009083;;
contig_scaffold_3_1_polypolish_start_408634_stop_409611_strand_1_pdhB	978	ATGGCTTTAATGACATTATTAAAAGCAATTAATCAAACTTTAGATAGTCAATTACAAAAAGATCCTAATATAGTGGTTTTTGGACAGGATGTAGGTAAATTAGGAGGAGTTTTTCGCGTTACTCAAGGATTGCAAGACAAATATGGTGAAAATCGTGTTTTTAATACTCCTATCGCAGAATCAGCTATTATCGGAAGTGCAATTGGTATGGCAATCAATGGTTTAAAACCAATCGCAGAAATTCAATTTGACGGTTTTATTTTTGTTGGTTTAGAAGATTTATTTGCCCATGCAGCCCGTATGCGTAATCGTAGTCGTGGAACTCGCACTGTGCCTATGGTAGTCAGAGTTCCTGTCGGTGGTGGAGTTAAATCTTTAGAACATCACTCCGAAAGTTTAGAAGTGATTTTAGGTTCTGTTCCTGGTTTAAAAGTTGTGATTCCTTCTAATCCCTATGATGCCAAAGGTTTATTGATGGCAGCTATTAATGATCCTGATCCAGTTATTTTTATGGAACCAAAAAGAATTTATCGTGGTTTCAAACAAGAAGTGCCAGAAAATGACTATGAAATTGAAATTGGTAAAGCTAAAATAATTCAAGAAGGTTCAGATATTACAGTTGTTGCTTGGGGAGCTATGGTGATAGAAACTCAATTAGCCATCAAACAACTAAATAATGAAATTTCAGTTGAACTCATCGATTTAAGAAGTATTAACCCTATTGACCGCGAAACTGTAATTGATTCAGTTAAAAAAACGGGTCGTTTTTTAGTAGTACATGAAGCTTGCAAAACTTATGGACCAGCTGGTGAATTGATAACTTTAGTAAATGAAAAAGCTTTTATGCATTTAGAAGCTGCCCCAGCAAGAGTGACTGGTAATGACATTACTATGCCTTTAGCCAAAGCAGAACATCATCAATTTTTAAGTCCTGAAAAAATATCTCACGCTATCCGTAAAGTAGTTTTAGAAGAATAA	alpha-ketoacid dehydrogenase subunit beta	Candidatus Phytoplasma australiense/Strawberry lethal yellows phytoplasma (CPA) str. NZSb11	1.4E-214	WP_012359149;WP_012359149	pdhB;acoB;acoB;GX312_00770;EXT02_00770;acoB;acoB;pdhB;BHE82_02755;acoB;acoB;acoB	GO:0003824-IEA;GO:0016491-IEA;GO:0004739-IEA	catalytic activity-IEA;oxidoreductase activity-IEA;pyruvate dehydrogenase (acetyl-transferring) activity-IEA	GO:0003824;GO:0007584;GO:0009083	catalytic activity;response to nutrient;branched-chain amino acid catabolic process	Molecular Function;Biological Process;Biological Process			noIPR;noIPR;IPR033248;noIPR;IPR009014;IPR005475;noIPR;noIPR;IPR009014;IPR029061	Bacterial DnaG primase, TOPRIM domain;Bacterial DnaG primase, TOPRIM domain;Transketolase, C-terminal domain;Transketolase, C-terminal domain;Transketolase C-terminal/Pyruvate-ferredoxin oxidoreductase domain II;Transketolase-like, pyrimidine-binding domain;Transketolase-like, pyrimidine-binding domain;Transketolase-like, pyrimidine-binding domain;Transketolase C-terminal/Pyruvate-ferredoxin oxidoreductase domain II;Thiamin diphosphate-binding fold	G3DSA:3.40.50.920:FF:000001 (FUNFAM);G3DSA:3.40.50.970:FF:000001 (FUNFAM);PF02780 (PFAM);G3DSA:3.40.50.970 (GENE3D);G3DSA:3.40.50.920 (GENE3D);PF02779 (PFAM);PTHR42980 (PANTHER);cd07036 (CDD);SSF52922 (SUPERFAMILY);SSF52518 (SUPERFAMILY)	;;;;GO:0003824;;GO:0007584/GO:0009083;;GO:0003824;
contig_scaffold_3_1_polypolish_start_409631_stop_410875_strand_1_pdhC	1245	ATGTTTGAATTTAAATTTACTGATGTCGGAGAAGGCATTCATGAAGGAACCATCACAAGGTGGTTTTTTAAAATAGGCGATCCAATTAAAGAAGGTGATATTTTAGTTCAAGTAGAAACAGACAAATTAGACGTTGAACTAACCTCTCCTGTTACAGGTACTATCATTGACATGACTCACAAAGAAGGCGATGTGATTAATGTTGGAGAAATGCTTGTTTTAATTAAAGAACCAGGAGACACTGAAGTAGAAGTTAAACAAACAACAACCGCTTCGATTGCTTCTTCCGCCACAAAAACTGCAGACATAACTGCAATAAAATCAAATCCTAACAACACTAAGAAAGTGTTAGCAACTCCTTTAGTTCGAAGTTTAGCTAAAGAATTAGGAATTAATTTAAACACCATCAAAGGAAGTGGTTTTGGTGGCAAAATCTTAAAAGAGGATATTCTTGCAAGTCAAAAAACTATAGAAAAAACAAAACAAACAACTGCAAAAAGTTCTTTGATGACAGAAGAAACTGAATTAAAAACAGTTAATGCCGCTGAGCAAACAGAAATCATTAAAATTTCACGTTTAAGAAAAGCAATTGCACAAAAAATGGTCCTTTCAAAAAACACCATTCCAGAAACAACTTTAATGGATGAAATTAACATTACTGCTTTAGTTACTTTAAGAAAACAAGCTAAAATACAAGCCGAAAAACAAGGAATTAAACTGACTTTTATGGCTTTTATCATGAAAGCAGTCGCGATTGCTTTGGAAGAATTCCCCATTTTTAATGCTAGTTATGATGATGACAAAGAGGAAATTATTTTAAAAAAAATTATTAATTTAGGAATTGCAGTTGATACTAAAGACGGTTTAATTGTTCCTAATGTCAAAAATGCTAATAAATTAAATCTTTTGGAATTAGCAAAAAACTTACAAGAAGTAGCAAAGGCAACTACCGAAAGAAAAGTTCAATTAGAACAATTACAAAACGGTACTTTTACTATCACTAATTTCGGTTCTTTAGATATTAGTTATGGTACTCCTGTGATTAACTATCCTGAATTAGCTATTTTAGGAGTTGGAAAAATTTCCAAAAAAGCCATTATAGAAAACAATCAAATTATTATTGCTGACATGTTACCACTTTCCCTTGCAATTGACCACCGTATTATTGATGGAGCTGACGGAGGAAGATTTTTAAAACGAATTAAAGAATTGTTAAGTTTACCTACTTTATTACTTTTATCTTAA	dihydrolipoamide acetyltransferase family protein	Candidatus Phytoplasma solani	3.5E-209	WP_023161173	aceF;pdhC;BHE82_02750;pdhC;pdhC;pdhC;pdhC;BHE82_02750;pdhC;pdhC;pdhC;aceF	GO:0016746-IEA;GO:0016740-IEA	acyltransferase activity-IEA;transferase activity-IEA	GO:0005737;GO:0016407;GO:0031405	cytoplasm;acetyltransferase activity;lipoic acid binding	Cellular Component;Molecular Function;Molecular Function	EC:2.3.1	Acyltransferases	noIPR;IPR023213;IPR036625;noIPR;IPR000089;IPR001078;IPR004167;noIPR;noIPR;IPR000089;IPR004167;noIPR;IPR036625;IPR011053;noIPR	FAD/NAD(P)-binding domain superfamily;Chloramphenicol acetyltransferase-like domain superfamily;E3-binding domain superfamily;E3-binding domain superfamily;Biotin/lipoyl attachment;2-oxoacid dehydrogenase acyltransferase, catalytic domain;Peripheral subunit-binding domain;Peripheral subunit-binding domain;Peripheral subunit-binding domain;Biotin/lipoyl attachment;Peripheral subunit-binding domain;Peripheral subunit-binding domain;E3-binding domain superfamily;Single hybrid motif;Single hybrid motif	G3DSA:3.30.559.10:FF:000007 (FUNFAM);G3DSA:3.30.559.10 (GENE3D);G3DSA:4.10.320.10 (GENE3D);G3DSA:2.40.50.100 (GENE3D);PF00364 (PFAM);PF00198 (PFAM);PF02817 (PFAM);PIRSR000440-1 (PIRSR);PTHR43178 (PANTHER);PS50968 (PROSITE_PROFILES);PS51826 (PROSITE_PROFILES);cd06849 (CDD);SSF47005 (SUPERFAMILY);SSF51230 (SUPERFAMILY);SSF52777 (SUPERFAMILY)	;;GO:0016746;;;GO:0016746;GO:0016746;;GO:0016407/GO:0031405/GO:0005737;;GO:0016746;;GO:0016746;;
contig_scaffold_3_1_polypolish_start_410898_stop_412274_strand_1_pdhD	1377	ATGAAAAATTATGATATTTTAATAATTGGGGGAGGTCCCGGAGGATACGTAGCTGCTATCAAAGCAGCTCAATTAGGAGCTAAAGTGGCTTTAATAGAAAAACATAAATTAGGCGGTATTTGTCTTAATTATGGTTGTATCCCTACCAAAGCTTATTTAAAAAGCGCTAAAGTGTATCAAACTATCAAATATGCTCAAGATTTTGGCATTATAATTAGCCAACCTCCAACCTTTAATTGGCTTTCGATTTTGAATCGTAAAAATAAAATTGTTGATCAATTAACTAATGGTATTGCTTTTTTAATGAAAAAAAACAAAATTGATGTTTATAATGGTTTTGCAACTGTTCTTTCTCCTAACAAAATACAAGTTGACGAAAAATTATTAGAAACTAAAAATCTAATTATTGCAACAGGGTCAAGTGCTTTCATTCCTCCGATTCCAGGCGCTTTAGAAACTTATCAAAAAAATATTTTAAAAACTAGTAAAGAATTATTACAATTAGACAAACATCCTCAAAATATCACTATTATCGGTGGTGGAGTAATTGGGGTTGAGTTTGCTACTATTCATAAATCTTTCGGAGCCGATGTTACTATTTTAGAAAGACAAGCAAACATTTTAAATGGCTCAGATAGTGATATTGTCGATGCTTACACCAAAAAATTAAAAGCTGATGGGATTAATATTTTAACCGAAGTAGAAATTAATTCCATTCAGGATCACAAAATAACCTATACTCATAAAAAAATTAAAAGCACAAAAGAAGCAGAAATTATTTTGATGGCTGTAGGAACAAGACCCAACTTAGCCGGATTAGAAAAGATTAATTTAGAAAAAACTAATAACAGCATCATAACTAATGAATTTTTACAAACTTCTCTTCCTGGAGTTTATGCAATTGGTGATGTAAATGGCAAACATATGTTAGCCCACGTAGCCAGTCATGAAGCCATTATCGCTGTGATGCATGCCTTAGGAAAAAGTGAAACTCACGGGATAAATTATTGTCGTATTCCTTCTTGTATTTATGGCTTTCCTGAAATTGCTGCTATCGGAATTACTGAACAAGAAGCTAAAATGAAACAAATTAATTATAAAGTTTCTAAAGTTCCCCTTGCTGCCATCGGTAAAGCTTTAGCTGATGGTGAAAAAGAAGGATTTGCTAAAATAATTGTTGATAAAAAACATTTAGAAATTATTGGAATGCATATTTATGCTTATAATGCCACCGAATTAATTAGTGAAATTGCTGTTGGAATGGAATTAGAAGGAACAGCTTATGAACTTGCACAAGCTATTCATCCTCATCCAACATTATCAGAATTAACCTTTGAAACTCTTTTAGGGGCAATCGATAAACCGATTCATGTTTAA	dihydrolipoyl dehydrogenase	Candidatus Phytoplasma australiense/Strawberry lethal yellows phytoplasma (CPA) str. NZSb11	7.6E-288	WP_015637980;WP_015637980	BHE82_02745;pdhD;lpd;pdhD;pdhD;pdhD;pdhD;lpd;BHE82_02745;lpd;lpd;lpd;pdhD;BHE82_02745;pdhD;pdhD;pdhD;lpd;BHE82_02745;lpd;pdhD;BHE82_02745;lpd;pdhD;pdhD;lpd;lpd;pdhD;pdhD;pdhD	GO:0016668-IEA;GO:0000166-IEA;GO:0016491-IEA;GO:0050660-IEA;GO:0004148-IEA	oxidoreductase activity, acting on a sulfur group of donors, NAD(P) as acceptor-IEA;nucleotide binding-IEA;oxidoreductase activity-IEA;flavin adenine dinucleotide binding-IEA;dihydrolipoyl dehydrogenase activity-IEA	GO:0004148;GO:0050660	dihydrolipoyl dehydrogenase activity;flavin adenine dinucleotide binding	Molecular Function;Molecular Function	EC:1.8.1.4	dihydrolipoyl dehydrogenase	noIPR;noIPR;noIPR;IPR016156;IPR006258;IPR036188;IPR004099;IPR001100;IPR036188;IPR023753;noIPR;noIPR;noIPR;noIPR;noIPR;noIPR;IPR012999;IPR016156;IPR036188	DegV;DegV;DegV;FAD/NAD-linked reductase, dimerisation domain superfamily;Dihydrolipoamide dehydrogenase;FAD/NAD(P)-binding domain superfamily;Pyridine nucleotide-disulphide oxidoreductase, dimerisation domain;Pyridine nucleotide-disulphide oxidoreductase, class I;FAD/NAD(P)-binding domain superfamily;FAD/NAD(P)-binding domain;FAD/NAD(P)-binding domain;FAD/NAD(P)-binding domain;FAD/NAD(P)-binding domain;FAD/NAD(P)-binding domain;FAD/NAD(P)-binding domain;FAD/NAD(P)-binding domain;Pyridine nucleotide-disulphide oxidoreductase, class I, active site;FAD/NAD-linked reductase, dimerisation domain superfamily;FAD/NAD(P)-binding domain superfamily	PR00411 (PRINTS);PR00368 (PRINTS);G3DSA:3.30.390.30:FF:000001 (FUNFAM);G3DSA:3.30.390.30 (GENE3D);TIGR01350 (NCBIFAM);G3DSA:3.50.50.60 (GENE3D);PF02852 (PFAM);PIRSF000350 (PIRSF);G3DSA:3.50.50.60 (GENE3D);PF07992 (PFAM);PIRSR000350-3 (PIRSR);PIRSR000238-1 (PIRSR);PIRSR500134-3 (PIRSR);PIRSR000350-2 (PIRSR);PIRSR000350-4 (PIRSR);PTHR22912 (PANTHER);PS00076 (PROSITE_PATTERNS);SSF55424 (SUPERFAMILY);SSF51905 (SUPERFAMILY)	;;;GO:0016491/GO:0050660;GO:0004148/GO:0050660;;;GO:0016491;;GO:0016491;;;;;;GO:0004148/GO:0050660;GO:0016668;GO:0016491/GO:0050660;
contig_scaffold_3_1_polypolish_start_412413_stop_412637_strand_1_hypothetical	225	ATGAAAATGGTACCGGTATCTCGAAACATTAACACCAATAAAAAATTTAACTTTAATATTTTTTTATTTTTAAGTGGTGGTTGTTGTTGGGCCGGTGCTTTTTTGCCTTTGATTCTCTGCGCTGTTCCGTTTTTTTTAGACAATTTTTTAAATGAAAACAATATTTACTTAGTTTGAAAAGATATGAAATTATTACCTTTTTTTAGTCTTAAAGAACAATTTTAA	-												noIPR	UVR domain superfamily	PS51257 (PROSITE_PROFILES)
contig_scaffold_3_1_polypolish_start_413105_stop_414178_strand_1_hypothetical	1074	ATGACTCAAAAACAAACTTATCTTAAAAAATATTCGAAATTATTACTATTTTTTATAACTATTCTTTTTTTATTTAGCTTTTATAACTTTAAAGTTTATGCTTTTGACCCCAATGATTATAAACCGAATTATAATGAAAAACATTGTAAACAAGAATGGAAACATGAAGGGGGTTCAGTTTTTTCCATTAACTCTCGAGTATTTTATGATATTTCTGGAGTAAAAATGGTACCTTGTAAATCTTATCAAGAGTGGGGTAACACAAAACAATTAGCAAAAGATGGTGTTTTGATTAGTTTAGGATTTTGGCCGGGTGTAGGACATGTTGCTAATTGGATTAATGATGGTGCTGATGTGTTAGGGATTAATGATAGAATTTTTAATAAAAATGATGATAAAATAGCTATGCTCAATGATATAGTTTATTATTATTTAGAACAAGATCCAGGCAAAGGTTTTTTCTTTTTTGATATTAACGAATTAGAAAACATTAAAGAAGTTGATATTGCTTTTTGTGATTGTGATAAACATGTTTTTTTGATCAATGAATTATTGGAAAGCTTTCTTAAGCAAGAAGAGTTAGATACTACATATGTTGACCCTCTTAAAGATACAGAAAAAGGGACAAAACGTTTCTTAGAACAAAAATCTAAAAAGTTAATTGTTAAAAAAATCAATAAAAAAGTAGGTCATAAGATCGCTCAAACAATTATGAAAAAAGCAGCTAAAAAGACCGTTGGAAGGTTTTTTGGTAGAATTTTTATGCCAGGAATAGTTACTGCATACGATAAAGTAGAACAAATTAGAGAATCAGAAAATAACCTTAAAAAAAGAATTAAATTTGATGTTCAAAATAATAGTTATGAAAAAACGAATGGCTTTGTGATTCATTTTGTTTCTGAAAATGAATTAGAAATTTATGAATTAAAACAAAAATATAACGATGAAAGAAATTATAGATTAGTAGAAAGAATAAATATTTCAAACTCTGACCATATGTTAATTAACGTTTTAAAAACTAAAAATAATCAAGAGTTAAATATTTATAGTGGTAAATTGAAATGAAAATATTAA	hypothetical protein	Candidatus Phytoplasma sp. AldY-WA1	4.2E-118	WP_284928558	CPX_001582	GO:0016020-IEA	membrane-IEA	GO:0016020	membrane	Cellular Component
contig_scaffold_3_1_polypolish_start_414166_stop_415134_strand_1_hypothetical	969	ATGAAAATATTAACTAAGTTGTTTGATGCTTTATTAAATCCTTCTAAAAAAATAAGACATATGTTAAGGCCTAAAAATAAACATCAAGATATAGATTATGTATTGGGTAAAAAAATCAAATCTTTGCAAACTGAAAAAGCTAACAAGGAAATTTTAAAAGCTACGACTTATCGTAGTGTCTTTATTAAGTTTTTTATTGTTACAACAATTACTTTTTTAACAGCTTTAATCATTTATTTTAAATTTGATTCACCTGAAAGTATATTTAAGTTTATTAAAGAATATAATTTACCTGATTATGGGTCGCCGCATGCAGAAAATTATAAAAGCCGCTTAGTAAGCGATTATGTGGTGTTTGTCTACTTGATAAGTATTAGTTTTGGCTGTATTTGTTGGGCTATCGGTTTTTATTTATATAACCCTTTTTTAAAATTTGCTACATTTATTTTGAGTTTTTGTTTAGGATGTTTTATGGGTTCTATTTTTTTTACGCTTAATTTTTACAGCAACATTAAAGGAATAGCAGCACTCATACCTTCAATAATTACAATCACTTTTTTAACTACTATTTTTATAATTATTTCGATATCTTGTTTATATTATGCTAAAAAAATTTTAGTTACACCTCAAGTGCGCAACTTTACTGTGATGTTTTGTCTTTTTACTTATTTGTCTAGCTCATTTATAATATTATTCAAAATATTTTCTCGTAACCATTTTGACTTTAAAAATAATTGGTGGTATTTATTATTAGTTTTATTGTTAACAATTGCTCAATTAATAGTTGGCGCCTTAACTTGGGTAGTAACATTAAACAGTGTTGATTTATTTGTTGAACAAAAAATACCTCAAAAATATGAGTGGCTTTTAATCAGTGTTTTAGTTTTAGTATTAATTCAAATTTTTTTCTCTATATTGCAAATCATTGTAATAATTATGAGAATGTTAAAGTTAACTAATAAGAAATAA	MAG: Bax inhibitor-1/YccA family protein	Candidatus Phytoplasma vitis	3.9E-47	USQ93543	SLY_0340;PA0543	GO:0016020-IEA	membrane-IEA	GO:0016020	membrane	Cellular Component			IPR010539	Bax inhibitor 1 like	PF12811 (PFAM)
contig_scaffold_3_1_polypolish_start_415729_stop_416163_strand_1_hypothetical	435	TTGTTCGGCTATAAAACTGGTTTTTCTAAATTACAATGGTTATTTTTAGAAGCTTTAGTAAATACTTTTATTCCTTATTTTTCTTATTTATTTTTAATTTTTGCTTTTAATAATAAAATTAAATTTAATTATAAATCAATATTCTTTTTTTTGTTTTTAATTATCATTGTTAAAACTATATCTAGAACTTATGGTAGTTATTATATTTATTATGATGTTATTCGTAGCAATATAAGTAAAATCAAAAATATTAATAATTGGGTTAAACATCAAACATTAAATAATGATTCATCTTTGTTTTTAATTATTATGATTTTGAATTTTATTCCTATTTTTATTAATGATTTATTGAGTTTATTTTGTTGTTTACAAATTTTATTTCAATTGAAAAAGTCAAATTATATAACAATTTTTTGTAGAAAAATAAAAAAGTAA	hypothetical protein ATP_00002	Candidatus Phytoplasma mali	9.4E-10	CAP18189
contig_scaffold_3_1_polypolish_start_416287_stop_417648_strand_1_nox	1362	ATGAAAGTTATAATCATTGGTTGCACTCACGCAGGAACTGCTGCTGCTAAAACTATCAAAAAAAACAATCCTCAAACTGATATTGTAGTTTATGAAAGAAATGATAACATTTCTTTTCTTTCCTGTGGACTTGCTTTGTATGTTGGCGGAGTTATCAAAGATAGTCGTGGTCTTTTTTATTCCAATCCTGATGAATTAATCAACATGGGAATCACTACTAAATTAGAACATGATGTTATAAAAGTAGATTTTGAAAAAAAAGAAATCTTAGTCAAAAACTTAGAAAATAAACAAGAGTTTAAAGATAATTATGATAAATTAGTAATTGCAGCTGGTTCTTGGCCTGTTATTCCGCCAATTGAAGGAATGAATAGCAAAAACGTTTTATTATCAAAAAACTTTAATCAAGCTAAAGAAATTATTGCTTACAGCAAAAAAGTTAAAAAAATAACAGTAGTAGGTGCAGGTTATATCGGTATTGAATTAGCAGAAGCTTTTACTTTGAAAAAAAAAGAAGTTGTTTTAATTGATGCTGAACCTCGCATTATGGCTAAATATTTAGATAAAGAGTTTACTGATGTAGCCCAAAAAGAATTAACTAATCATGGAGTTAAATTAGCTTTAGGACAAAGAATAGCTGGTTTCGAAGTGAAAGATAATTTAGTCACTCGCGTTAAAACAGACAAAGATTCTTTTGAAACAGAAATGGTTGTTATGTGCATTAGTTTTAAACCTAACACTCAATTATTTGCTCAATCTTTAAAAATTTCTCCTAATGGGGCTTTAATAATTAATGAATATATGCAAACATCTAATCCTGATGTTTATGCTTGTGGTGATTGTGTTAATGTTTATTACAACCCCAATCAAGAAGTAAAATACATGCCTTTAGCAACTAATGCTGTTAGAATGGGGACTCTTGTAGGTTTAAACTTAATCAAAAATCAAATCAAATATTTAGGAACTCAAGGAACTAGCGGAATCAAAATTATTGATTTAAACATTTCTTCTACTGGTTTAACAGAAACAGTTGCTAAAGATTCAGGAAAAAACTATGACACTGTCACCATTAAAGATGCTAACCGACCTGAATTTATGCCTGAATTTGAAACTGTTACTTTAAAAATTATTTTTGACAAAGATTCTCGTAAAATTTTAGGAGGACAAATTATTTCTCGAATGGATTTAACAGAGAAAATAAATACTTTAAGTGTTTGTATCCAAAACGAAATGACAGTCGAACAGTTAGCTTTTGTTGACTTTTTTTTCCAACCTCACTTTAATAAACCTTGGAGTTTACTCAATTTAGCAGGGTTGAAAGCTTTAGAAAAAAAATCTTCAACAAACATTAAAAAAAAATAA	FAD-dependent oxidoreductase	Candidatus Phytoplasma australiense/Strawberry lethal yellows phytoplasma (CPA) str. NZSb11	3.4E-287	WP_012359263;WP_012359263	hcaD;hcaD;nox;hcaD;hcaD;hcaD;hcaD;hcaD;BHE82_02115;nox;nox;BHE82_02115;hcaD;nox	GO:0016491-IEA;GO:0050660-IEA	oxidoreductase activity-IEA;flavin adenine dinucleotide binding-IEA	GO:0016491;GO:0050660	oxidoreductase activity;flavin adenine dinucleotide binding	Molecular Function;Molecular Function	EC:1	Oxidoreductases	noIPR;noIPR;IPR016156;IPR036188;IPR023753;IPR004099;IPR036188;noIPR;noIPR;noIPR;noIPR;IPR036188;IPR016156	MetI-like superfamily;MetI-like superfamily;FAD/NAD-linked reductase, dimerisation domain superfamily;FAD/NAD(P)-binding domain superfamily;FAD/NAD(P)-binding domain;Pyridine nucleotide-disulphide oxidoreductase, dimerisation domain;FAD/NAD(P)-binding domain superfamily;FAD/NAD(P)-binding domain superfamily;FAD/NAD(P)-binding domain superfamily;FAD/NAD(P)-binding domain superfamily;FAD/NAD(P)-binding domain superfamily;FAD/NAD(P)-binding domain superfamily;FAD/NAD-linked reductase, dimerisation domain superfamily	PR00368 (PRINTS);PR00411 (PRINTS);G3DSA:3.30.390.30 (GENE3D);G3DSA:3.50.50.60 (GENE3D);PF07992 (PFAM);PF02852 (PFAM);G3DSA:3.50.50.60 (GENE3D);PIRSR000114-3 (PIRSR);PIRSR000350-3 (PIRSR);PIRSR000238-1 (PIRSR);PTHR43429 (PANTHER);SSF51905 (SUPERFAMILY);SSF55424 (SUPERFAMILY)	;;GO:0016491/GO:0050660;;GO:0016491;;;;;;;;GO:0016491/GO:0050660
contig_scaffold_3_1_polypolish_start_417698_stop_418309_strand_1_sodA	612	ATGCATTTTACTTTGCCTCATCTTCATTTTTCATATGACGCTTTAGAGCCATTTTTAGATAAAAAAACAATGGAACTTCACCACTCTAAACATCATCAAACATATGTTAACAATCTTAATGATGCCTTAAAAAAATACCCTCACATTAATTTTTCTTTAGAAGAGATATTAACTGATTTATCTTTGATTCCTCAAGACATTAGGCAAATAGTCCGTAATAATGGGGGAGGACATTTAAACCATAGTTTATTTTGGAATATTTTAAAATTAAACCATGGAACTTCGCCACAAGGTCTTTTAAAAGATTTAATTAACCGTGATTTTGGTTCTTTAGAATCATTTAAAAACTCTTTTAGAGATGTTTCTAAAAGTATTTTTGGTAGTGGTTGGGCTTGGCTTATTCTTAATCATAAAAATCATTTAGAAATTGTTTCTACTTTCAATCAAGATGTTGTTTTAAACCAAGGAAAACCTCTTTTAGCTTTAGACGTTTGGGAGCATGCTTACTATTTAAATTATCAAAACCGAAGAATTGATTATATTGAAGCTTTTTTTAATGTTATAGACTGGAAACAAGTAGAAACTAACCTTAAAAATAATTATAATGAATAA	superoxide dismutase	Candidatus Phytoplasma australiense/Strawberry lethal yellows phytoplasma (CPA) str. NZSb11	1.2E-122	WP_012359262;WP_012359262	sodA;sodA;sodA;sodA;sodA;BHE82_02120;sodA;sodA;BHE82_02120;sodA;EXT02_01360;EXT02_01360;sodA;sodA;sodA;sodA;sodA;sodA;sodA;sodA;EXT02_01360;sodA;EA375_01260;EA375_01260;BHE82_02120;EXT02_01360;sodA;sodA;sodA;EA375_01260;sodA;sodA;sodA;sodA;sodA;EXT02_01360;sodA;sodA;EA375_01260;sodA;EA375_01260;BHE82_02120;sodA;BHE82_02120;sodA	GO:0006801-IEA;GO:0046872-IEA;GO:0016491-IEA;GO:0019430-IEA;GO:0004784-IEA	superoxide metabolic process-IEA;metal ion binding-IEA;oxidoreductase activity-IEA;removal of superoxide radicals-IEA;superoxide dismutase activity-IEA	GO:0004784;GO:0006801;GO:0046872	superoxide dismutase activity;superoxide metabolic process;metal ion binding	Molecular Function;Biological Process;Molecular Function	EC:1.15.1.1	superoxide dismutase	IPR001189;noIPR;noIPR;IPR001189;IPR019832;IPR036324;IPR036314;IPR019831;noIPR;noIPR;IPR019833;IPR036324;IPR036314	Manganese/iron superoxide dismutase;Manganese/iron superoxide dismutase;Manganese/iron superoxide dismutase;Manganese/iron superoxide dismutase;Manganese/iron superoxide dismutase, C-terminal;Manganese/iron superoxide dismutase, N-terminal domain superfamily;Manganese/iron superoxide dismutase, C-terminal domain superfamily;Manganese/iron superoxide dismutase, N-terminal;Manganese/iron superoxide dismutase, N-terminal;Manganese/iron superoxide dismutase, N-terminal;Manganese/iron superoxide dismutase, binding site;Manganese/iron superoxide dismutase, N-terminal domain superfamily;Manganese/iron superoxide dismutase, C-terminal domain superfamily	PR01703 (PRINTS);G3DSA:3.55.40.20:FF:000004 (FUNFAM);G3DSA:1.10.287.990:FF:000001 (FUNFAM);PIRSF000349 (PIRSF);PF02777 (PFAM);G3DSA:1.10.287.990 (GENE3D);G3DSA:3.55.40.20 (GENE3D);PF00081 (PFAM);PIRSR000349-1 (PIRSR);PTHR43595 (PANTHER);PS00088 (PROSITE_PATTERNS);SSF46609 (SUPERFAMILY);SSF54719 (SUPERFAMILY)	GO:0046872/GO:0006801/GO:0004784;;;GO:0046872/GO:0006801/GO:0004784;GO:0046872/GO:0006801/GO:0004784;;;GO:0046872/GO:0006801/GO:0004784;;;GO:0046872/GO:0006801/GO:0004784;;
contig_scaffold_3_1_polypolish_start_418350_stop_418706_strand_1_nusB	357	ATGATTAAATTATTATATCAATATGATTTTTATAGCAATGATTTATCTTTTCAAAGTAAAGAGTTAGAAAAAGAGATTAAAAGTATTTTTCAAAAAATCATTATAAAACTGCCATGTATTGATGAAATTATTATTAAAAATCTATATAATTATAAGTTAAGTCGTTTAAATAAAGTTGATAAAGCTATTATTCGTTTAGCTACTTTTGAATTGTTAGAAAAAACAATCCCTCATGCCGTAATTATTGATGAAGCAGTAGAATTAACAAAGCAATTTTGTAACTTAAACAACGAAAAACAACATAAATTCAACAATAAATTATTAGATGAAATCAACAAAGAATTACAAATCAAATAA	transcription antitermination protein NusB	Candidatus Phytoplasma meliae	3.8E-52	WP_203551994	BHE82_02125;nusB;nusB;BHE82_02125;nusB;nusB;nusB;nusB;nusB;nusB;nusB;nusB;nusB;nusB;nusB;nusB;nusB;nusB;BHE82_02125;nusB;nusB;nusB;nusB;BHE82_02125	GO:0003723-IEA;GO:0031564-IEA;GO:0006355-IEA;GO:0006353-IEA	RNA binding-IEA;transcription antitermination-IEA;regulation of DNA-templated transcription-IEA;DNA-templated transcription termination-IEA	GO:0003723;GO:0005829;GO:0006353;GO:0006355	RNA binding;cytosol;DNA-templated transcription termination;regulation of DNA-templated transcription	Molecular Function;Cellular Component;Biological Process;Biological Process			IPR035926;IPR006027;IPR011605;IPR035926	NusB-like superfamily;NusB/RsmB/TIM44;NusB antitermination factor;NusB-like superfamily	G3DSA:1.10.940.10 (GENE3D);PF01029 (PFAM);PTHR11078 (PANTHER);SSF48013 (SUPERFAMILY)	;GO:0003723/GO:0006355;GO:0006353/GO:0005829;
contig_scaffold_3_1_polypolish_start_418916_stop_419779_strand_1_hypothetical	864	ATGTTTTTATTAAAACGATTTGAAGAAAAAACAAACGGCCAAAAATTAGAACAAACTCAAACAACTGATATTAAAAAAAACGCTACTCATGAACAAATTATTAAAAAAATGTTATTTTTAATTATGTTTTTTCTTTTGGCTTTTGTTATTTCTTTTGTTATTTTTAAATCATTTAAAATAACATACATAACCACCGAAAACAAATATGGCGAGACGAAAAACGACGTTCCCGATTCAAATTTCTTTATGCAATCATTAGGATTTATCTTTTTAATTACTATGATATCAGGTGTTTTATCATGTTTTCTTTTTGATTTAGCTTGGTTAACGACTCCTATTTTTACTCTTTCTTTAGGTTCATTTTTAGGTATTTTTTCTGATACAACAAGATATTTTGTTCCAGTAACACAAGGAAAACCAACAAATCAAAATAGTATTTTTATTTTCATGAGTGTTTTCATTTTCTTTCTAATGAGTAATTTTTTCATCACTATTTTGCTTTATTATAAAAAATTTCGCAAACAAAAAAACCAAGCAATAGCAAATAAAATTACTTTTGTTGGTGTTAATTTTTGTATCGTTACTATTACTTTTTTGTTGTTGTTTAGTTTTATTGTTGCAATAGTTGATCCAGAAAATATTAAAATTTTTAAAAATGTTTGGGTTATTATTGTTTTATTGATTTTCAGCGGTATTGTCGCAACAAGCTCTCTTGTTATTGCTAGTGCTTTATGTCTTTTAGATGTTATTATCGAAAAACAAATTAACAATAAATACGTAGCTTCTTTAGCTTTTATTTTATTTGTCCTCATGGTATATCCAATTTTTAAAATGTTTTATAACGCGTTTAAAAAAAGAAAATAA	hypothetical protein	Candidatus Phytoplasma australiense/Strawberry lethal yellows phytoplasma (CPA) str. NZSb11	2.6E-44	WP_012358807;WP_012358807	gmk;gmk;gmk;gmk;gmk;BHE82_00325;gmk;gmk;gmk;gmk;SLY_0759;PA0223	GO:0016020-IEA;GO:0016310-IEA;GO:0016301-IEA	membrane-IEA;phosphorylation-IEA;kinase activity-IEA	GO:0016020;GO:0016301;GO:0016310	membrane;kinase activity;phosphorylation	Cellular Component;Molecular Function;Biological Process	EC:2.7	Transferring phosphorus-containing groups
contig_scaffold_3_1_polypolish_start_419891_stop_421708_strand_1_lepA	1818	ATGAACATAACAAAAACCAAAGAAAGGCAACAACGGATTCGTAATTTTTCTATTATTGCTCATATTGACCACGGAAAATCAACTTTAGCTGACCGTATTTTAGAACTAACAGGAACTATTGACAAAAGAATGATGCAAGCCCAAATTCTTGATTCAATGGATTTAGAAAGAGAAAGAGGGATTACCATTAAATTAAATGCTGTCCAAATTATTTATCAAGCTAAAAATAAGCAAGAATATATTATGCATTTAATTGATACTCCTGGTCATGTTGATTTTAGTTATGAAGTTTCACGTTCTTTAGTTGCTTGCGAAGGGGCACTTTTAGTTATTGATGCCGCTCAAGGAATTCAAGCACAAACTTTAGCCAATGTTTATTTAGCCAAAGATAATAATTTAGCGATTATACCTGTTCTTAATAAGGTTGACCTCCCAAGTGCTGATATTCCTAAGGTTAAAGAAGAAATTCAAGAAATCCTTAATATTGATCCAAATCTTGCAATTATTGCTAGTGGCAAAACAGGGATAGGTGTTATTGATATTTTAGAAAGAATTATAACTCATATTAAACCTCCACAAGGTGAAATTCAAAGTCCTTTACAAGCTTTGATTTTTGATTCTTATTTTGACCCTTATAAAGGGGTAGTACCTTCAATTAGAATCATTAATGGAATAATTAAAAAAGGTGATAAAATTATTTTTATGGCAAGCAAGCAAATTTATGAAGTAGTAGAAGTTGGGGTTTATAACCCTAAGCAAATCACCAAAGATTATCTAGCTCCAGGAGATGTTGGTTATTTGACTGCCGCTATCAAAAGTATTAATCATGTAAGAGTGGGAGACACTATTACTTCTTATCACTTACCCGCTTTAAAACCATTGTCAGGATATAAAAAAATGAATTCTGTTGTTTTTTGTGGTCTTTATCCTATCGAAATTAACAAATATGAAGCTTTAAAAGAAGCTTTAGAAAAATTAAAATTAAACGACTCTTCTTTAATTTTTGAACCAGAAAGTTCTTCAGCTTTAGGTCTAGGTTTTCGAACGGGTTTTTTAGGTCTTTTGCATATGGAAATCATCCAAGAACGTATTAGTCGCGAATTCGGAGTTGAAGTAATTGCAACAGCTCCTTCTGTTATTTATCACGTCTACACCCTGAAAGGGGGGAAACTTTTGGTTGATAATCCTTCTAATTTGCCATCCCCACAAACAATTGAAAAAATTGAAGAACCTTTTATTAAAGCAACTATCATCTGTCCTGAAATTTATATTGGTAAAGTGATGGAATTGTCGCAAAAAAAAAGAGGTAGTTTACAAAATATCGAATATATCGATCAACAAAGAACCAAGATAAATTATTTGTTACCTTTTTCAGAAATTATTTATAGTTATTTTGATAAATTAAAATCTCTTACAAAAGGTTATGCTTCTTTCGATTATGAAATTGATGAGTATCAAGTTTCAAAATTGCAAAAAATGGATATTTTGTTAAACGGAGAAATAATAGACGCTTTATCTTTAATAGTTCATAAAGATTTTGCTTATGAAAAAGGGAAAGCTATTTGCGAAACTTTAAAAGAATTTATTCCAAAACAAATGTTTGAGATTCCTATTCAAGCCGCTTTAGGAAAAAAAATTATTGCTCGTGAAACCATTAAAGCTATGCGTAAAGATGTAACAGCTAAACTTTATGGAGGAGATATTACACGTAAAAAAAAATTGCTGGAAAAACAAAAAAAAGGTAAAAAGAAAATGAAAACTTTAGGTAAAGTCGAATTACCACAAAAAGCTTTTTTAGCCATTTTGTCAACTAAATAA	GTP-binding protein lepA	Strawberry lethal yellows phytoplasma (CPA) str. NZSb11	0.0E0	AGL90673	lepA;lepA;lepA;lepA;lepA;lepA;lepA;lepA;lepA;lepA;lepA;lepA;lepA;lepA;lepA;lepA;lepA;lepA;lepA;lepA;lepA;lepA;lepA;lepA;lepA;lepA;lepA;lepA;lepA;lepA;lepA;lepA;lepA;lepA;lepA;lepA;lepA;lepA;lepA;lepA;lepA;lepA;lepA;lepA	GO:0000166-IEA;GO:0005525-IEA;GO:0045727-IEA;GO:0003746-IEA;GO:0003924-IEA;GO:0016020-IEA;GO:0043022-IEA;GO:0006414-IEA;GO:0006412-IEA;GO:0016787-IEA;GO:0005886-IEA	nucleotide binding-IEA;GTP binding-IEA;positive regulation of translation-IEA;translation elongation factor activity-IEA;GTPase activity-IEA;membrane-IEA;ribosome binding-IEA;translational elongation-IEA;translation-IEA;hydrolase activity-IEA;plasma membrane-IEA	GO:0003924;GO:0005525;GO:0043022;GO:0045727	GTPase activity;GTP binding;ribosome binding;positive regulation of translation	Molecular Function;Molecular Function;Molecular Function;Biological Process	EC:3.6.1.15	nucleoside-triphosphate phosphatase	IPR000795;noIPR;noIPR;noIPR;noIPR;noIPR;IPR027417;IPR013842;noIPR;IPR006297;IPR038363;IPR005225;IPR000795;IPR004161;noIPR;IPR000640;noIPR;IPR006297;IPR031157;IPR006297;IPR000795;noIPR;noIPR;IPR035654;noIPR;IPR027417;IPR035647;IPR035647	Translational (tr)-type GTP-binding domain;Translational (tr)-type GTP-binding domain;Translational (tr)-type GTP-binding domain;Translational (tr)-type GTP-binding domain;Translational (tr)-type GTP-binding domain;Translational (tr)-type GTP-binding domain;P-loop containing nucleoside triphosphate hydrolase;GTP-binding protein LepA, C-terminal;GTP-binding protein LepA, C-terminal;Elongation factor 4;LepA, C-terminal domain superfamily;Small GTP-binding protein domain;Translational (tr)-type GTP-binding domain;Translation elongation factor EFTu-like, domain 2;Translation elongation factor EFTu-like, domain 2;Elongation factor EFG, domain V-like;Elongation factor EFG, domain V-like;Elongation factor 4;Tr-type G domain, conserved site;Elongation factor 4;Translational (tr)-type GTP-binding domain;Translational (tr)-type GTP-binding domain;Translational (tr)-type GTP-binding domain;Elongation factor 4, domain IV;Elongation factor 4, domain IV;P-loop containing nucleoside triphosphate hydrolase;EF-G domain III/V-like;EF-G domain III/V-like	PR00315 (PRINTS);G3DSA:3.40.50.300:FF:000078 (FUNFAM);G3DSA:2.40.30.10:FF:000015 (FUNFAM);G3DSA:3.30.70.2570:FF:000001 (FUNFAM);G3DSA:3.30.70.240:FF:000007 (FUNFAM);G3DSA:3.30.70.870:FF:000004 (FUNFAM);G3DSA:3.40.50.300 (GENE3D);PF06421 (PFAM);G3DSA:2.40.30.10 (GENE3D);TIGR01393 (NCBIFAM);G3DSA:3.30.70.2570 (GENE3D);TIGR00231 (NCBIFAM);PF00009 (PFAM);PF03144 (PFAM);G3DSA:3.30.70.870 (GENE3D);PF00679 (PFAM);G3DSA:3.30.70.240 (GENE3D);PTHR43512 (PANTHER);PS00301 (PROSITE_PATTERNS);MF_00071 (HAMAP);PS51722 (PROSITE_PROFILES);cd03699 (CDD);cd16260 (CDD);cd03709 (CDD);cd01890 (CDD);SSF52540 (SUPERFAMILY);SSF54980 (SUPERFAMILY);SSF54980 (SUPERFAMILY)	GO:0003924/GO:0005525;;;;;;;;;GO:0005525;;GO:0005525;GO:0003924/GO:0005525;GO:0005525;;;;GO:0005525/GO:0043022/GO:0045727;;GO:0005525;GO:0003924/GO:0005525;;;;;;;
contig_scaffold_3_1_polypolish_start_422354_stop_423781_strand_1_tldD	1428	TTGGATAAAGAAAATATTATGAATAAAGAAGATATTCAAAAAATTTTAACTTTCGCTTTAGAACAAGGAGCAGATTTTGCTGAATTATTTTTTGAAAATACTTCTTCTGAAACTCTTAAAGTTATTGGAGAAGAAGTGACTTCTATCAACAATAATAATATTTTTGGAGTGGGGATGCGTTTGTTAAAGGGTTTTGATGAAATTTATGGTTATACTAATCAAATAGATTATGACAGTGTTTTGGTTTTAGTTGAAAAAATGAAACATTCTTTCCAAGGAGCAAAAACATCTGTTATTCCTTTAAAAAAATCACAATCTTTTATCAAAAGTGTTCAAAAACCTTTTGATAGTATTTCTAAAAAAGAAAAAACAAAAAAATTATTAAAATTATCAAAAATAATGAAAAAATATGATTCTAAAATAATTCAATCAATAGTTACTCTCAGTGAAAAAAAACAGCAAGTTTTAATTGCTAACAGTTTAGGGGTTTATCAAAAAGACCAAAGAAATTATATTAGATGTGGTCTAGTTGCAGTAGCTCAATTAGGACAAGAAATGCAAGAAGCTTTTGAAGGACCAGGCCGTTTTATGGGGTTAGAATTTTTTGACCAAATAAATTTAGAAGCAATTGCTCTCAATGTAGCTATTCAAGCGGTTTCTTTGTTGCAAGCTCAACCGTTAAAACCTCAAATCATGCCAGTTGTTATTAATCATGGTTTTGGGGGGGTTATTTTTCATGAAGCATGCGGTCATCCGCTAGAAGCAACTGCTATTGCTAAAGGACTTTCTCCTTTTAGCAATAAAATGAATAAAAAAATCGCTTCCGAAGTAGTAACAGCTTATGATAATGGTAATATTGAAGGGGCTTGGGGTAGACTTAATTTTGACGATGAAGGACGCAAAACTCAAAAAAACCTTTTAATTGAAAAAGGAATTTTAAAAGGATATTTAATTGATTTTCGTAATAGTCGTAAAATGAAAATGGAACCTACCGGTTCTGCTCGTCGACAGTCTTATAAATATCCTCCAACTTCTCGCATGAATTCAACTTATATTGAAAAAGGCAATGAAACCCCAGAACAAATCATTAAAGATACTCCTTATGGTCTTTATGCTAAAAGTTTAGGTGGTGGAACTGTTGTTCCTGCAACAGGAGAATTTAATTTTGTCGTTAATGAAGGTTATTTAATTGAACAAGGTAAATTAACAACTCACGTTAAAGGTGCAATGTTAATTGGATATGGCGCCGATATTTTAAAAAAAATTGATCGTGTTGCTGATGATTTAGTTTTAGGTCAAGGAATGTGTGGTTCTGTTTCTGGTTCTTTACCAGTTGATGTCGGACAACCCACAATTAGAGTCAAAGAAATGATTGTAGGGGGGGGTAAAACATCATGAAAACGACTAAATGGATTTTTCAAGGTTTAA	Zn-dependent proteases, TldD	Candidatus Phytoplasma australiense	3.4E-279	CAM12037	BHE82_02140;tldD;tldD;tldD;tldD;tldD;tldD;tldD;tldD;tldD;tldD;tldD;BHE82_02140;tldD;tldD	GO:0008233-IEA;GO:0006508-IEA;GO:0008237-IEA	peptidase activity-IEA;proteolysis-IEA;metallopeptidase activity-IEA	GO:0005829;GO:0006508;GO:0008237	cytosol;proteolysis;metallopeptidase activity	Cellular Component;Biological Process;Molecular Function	EC:3.4	Acting on peptide bonds (peptidases)	IPR035068;IPR045570;IPR045569;IPR025502;IPR002510;noIPR;IPR036059	Metalloprotease TldD/PmbA, N-terminal;Metalloprotease TldD/E, central domain;Metalloprotease TldD/E, C-terminal domain;TldD;Metalloprotease TldD/E, N-terminal domain;Metalloprotease TldD/E, N-terminal domain;Metalloprotease TldD/PmbA superfamily	G3DSA:3.30.2290.10 (GENE3D);PF19290 (PFAM);PF19289 (PFAM);PIRSF004919 (PIRSF);PF01523 (PFAM);PTHR30624 (PANTHER);SSF111283 (SUPERFAMILY)	;;;GO:0008237/GO:0006508;GO:0006508;GO:0005829;GO:0008237/GO:0006508
contig_scaffold_3_1_polypolish_start_423748_stop_425061_strand_1_pmbA	1314	ATGAAAACGACTAAATGGATTTTTCAAGGTTTAAAAGAAGGTTTTGAAGCTTTAGAAATACTTATTCATGAAACAAAAACTTTTAAATTATCTTTAGAACAAGGAAAAATAGATACTTGTGTCCATAGTAATGTTACATCTTTTACAATCAGAGGAATTTACCAAAATCAAAAAGCATCTTTTTACCTAGAAAAAATTGATGATAAAACTTTTTTTGATGCTCTAAAAAAACTTAAAGAAAACTGTCAAATTATTACTTCCAAAGAGCCAGCTTTAATTTTTGAAGGATCAGTAAATTATCCAGAAGTTATAGAAAATAAATTTGATTTTAATCAAATTCCTTTAGATAATAAAATAAAATTATTATTACAATCAGAACAAATTTTATCAAAAAGTATTTATTTACAAAAAATAGACGATCTTATTTATCAAGAAAATTATTATAAAACTACTTTAGTAAATTCTAAAGGGATTAATTTATCACATCAAAATAGTTTTGCTTACTTGTATGCTTCAGGTGTTTTTCAAAAAGAAAAAGACATTGAAAGTTATGGTAAAAGTATTTTGGCAAAAACTTTCGATACATTTGATCCAGTAAAACTAAGTAATCAAATTGTTAATATGGCTGAAAAAAAATTAGGGGGGGGGTCAATTCTATCACAAAAATATCCTGTTGTTTTTTCTAACAAAATGTTTGCCAATCTTTTAGAAAGTTTTAGTGATGTTTTTTCAGGTAACAGTGCTTATCGTAATTTAACTAAATTAAAAAATAAAGTAAATCACTTAATTGCCTCTCCAATAGTCAATATTATTGATGATCCTCTTAATGATAAGGCTTATTTTAAAGAAAAATTCGATGAAGAAGGCGTAGCTTGTCAAACTAAAGCGATAATTTCTCAAGGAATTTTCAAAGGTTTTATCCATAATTTAAAAACTGCTCATCTTTTTAATCAAAAACCTACTGGAAATGGTTTTAGTGGGGGTATTTCTATGATTAATTGTTATTTAGCACCAGGAAATAAAACTTTTAAAGATTTAATTTCAGCCATTAAAAATGGTGTTTACATTACTGATTTAATCGGGATGCATGCAGGCGTTAAAGATGTTAGTGGAGATTTTAGCTTACAAGCTAGCGGTTTTAAAATTGAAAAAGGTAAAATCACAACTCCTGTTAAAATGATTGTTCTTTCTGGTAATTTTTTTGAAATATTAAAAAATATTATTGCCATTGCTAATGATTTTGAATTCCAAACTTCAGGATTTGGCAGTGCTAGTGTCTATGTTGGTGATTTAAGTATTGCTGGCAAAAATTAA	metallopeptidase TldD-related protein	Candidatus Phytoplasma australiense/Strawberry lethal yellows phytoplasma (CPA) str. NZSb11	3.4E-246	WP_015637998;WP_015637998	pmbA;BHE82_02145;pmbA;BHE82_02145;pmbA;pmbA;pmbA;pmbA;pmbA;pmbA;pmbA;pmbA;pmbA	GO:0008233-IEA;GO:0006508-IEA;GO:0008237-IEA	peptidase activity-IEA;proteolysis-IEA;metallopeptidase activity-IEA	GO:0005829;GO:0006508;GO:0008237	cytosol;proteolysis;metallopeptidase activity	Cellular Component;Biological Process;Molecular Function	EC:3.4	Acting on peptide bonds (peptidases)	IPR045569;IPR045570;IPR035068;IPR002510;IPR047657;IPR036059	Metalloprotease TldD/E, C-terminal domain;Metalloprotease TldD/E, central domain;Metalloprotease TldD/PmbA, N-terminal;Metalloprotease TldD/E, N-terminal domain;Metalloprotease PmbA;Metalloprotease TldD/PmbA superfamily	PF19289 (PFAM);PF19290 (PFAM);G3DSA:3.30.2290.10 (GENE3D);PF01523 (PFAM);PTHR43421 (PANTHER);SSF111283 (SUPERFAMILY)	;;;GO:0006508;GO:0005829;GO:0008237/GO:0006508
contig_scaffold_3_1_polypolish_start_425258_stop_425638_strand_1_hypothetical	381	ATGCATACCGACGGATTGCAAACTCCTTTTATTTTTTCTCATCCAACAATTACTAATATTTTAATTCTTGTTGTCTTTTTTATGAATCTTGCCAAATACAAAGATAATAAAATTTATTATTGGATTACTTTAACTACTTTAATTTCTGCCACCATTACTTTAATTTTTTCTTCCGATGAAATGGCTTCCAATATCAAATTATTAATAGATCGAGATAATATTTTTAATTACTTTTTCCGTTTACATAAAATTATTTTACCATCCTTATACTTAATTTTTTATATTTTCTTAGATAAAAATACTCTTTTCAAAAAAAAGAAGTTTATTAGTCATTTTCATTTATCCTTTAATCTATGTTATATCTATTCAATTATTAGGTAG	hypothetical protein	Candidatus Phytoplasma meliae	7.0E-37	WP_203552313
contig_scaffold_3_1_polypolish_start_426362_stop_428728_strand_-1_lon1	2367	TTGAAAACTAAAACTAAAAAAGATAAAGTTGATTTTACTTTAGAAATAGAACAAGCAAATTTTATGCAATTACCGGCTTTGGCAATTAATGAAGTTGTTCCAATGCCTAATGTTGATTTTCGGATTGAAATATCAGAAAAACAATACATCAACGCTCTAAAAGAATCAGAGGAACATAATAAATCATTTATTGCTATTTTAGTAAGAACAGGTTCTTTACAAGGAAAAGTAAGAATCATAGATCTTCGTCGTTATGCTGTTGTAGCTCAAATAATAACTAAAGTTAAGATTCCTAATGGTAATTTTAAAGTAAGATTCCGGATTTTGCAAAGAGTTAAAATTCAAAAATTTTTACACAAAGAACCTTTTTTAAAAGTAGAATATCAAAATATCAATACTGTTTTTGGGGAAAAAAACGAAGAAAAAGCATTAATGAAAATTGTTATTGATACAATTTTAAAAAAACCTTTTCCGTTGTTAAATCAAAATAATAGTAATTTTTTAGAAATGATTCAATCTGATCATGAAACAGAAAAAATAACTGATATCATTATTTTTAATTTACGAATTGATAATTTAGAAAAATACAAATATTTAAAAGAATCCAACCTTAACAAAAGGCTTTTCAATATTTTAAGAGATATTGATATTTTAACTATAGGGATTACTTTAGAACACAAAATTAATGAAAAAGTGAAACAAAGCATTGACGAAAACCAAAAAGAATTTTATTTAAGAGAAAAAATGAAAGCTATTCAAAACGAATTAGGTGATAAAGTTAAAAAAGAAGAAGAAATTATAGAATTAAGACAAAAAATTAAAATCACACCACTTCCTGAAGAAATTAAGAAAAAAGCTTTACAAGAATTGTCACGTTATCAATCATCTTCATCTTTGATAGCAGAATCTTTTGTGATTAAAAATTATCTTGATTTTTTACTTGAATTACCTTGGGGGAAAACAACTCAAGATATCGATGATTTATCCCAAATAGAAAAATCCCTTAATCATCATCATTATGGTTTAAAAAAAGTAAAAGAACGTATTTTAGAATACGCAGCAGTCAAAATTATGACTAAGAAAAATCCCCAAAATATTTTATGTTTAGTAGGACCTCCAGGAGTAGGAAAAACTTCTTTAACTTTTTCTATTGCAAAATCTTTAGGACGTAAATTTGTTAGACAATCTTTGGGTGGTATGAAAGAAGAATCAGAAATTAGAGGACATAGAAAAACATATATTGGAGCTATGCCAGGACGTATTTTAGCAGGGATTAAAGAAGCCCAAACAATGAACCCTGTTTTTTTATTGGATGAAATCGATAAATTAATTGCTAATTATAATTTTGATCCGGCATCTGCTTTGTTAGAAGTTTTAGATCCGCAACAGAATAAAACTTTTATGGATCATTTTTTATCGGAACCATTTGATTTATCGCAAGTTCTTTTTATCACTACTGCTAATTATTTGGATAATGTGCCAGAACCTTTAAAAGATCGGATGGAAATTATTGAAATAAATTCTTATACTGAAAAAGATAAAGTTGAGATTGCCTCCAAATATCTGTTTCCCAAACAATTAAAAAATCATGGAATTACTAATCAAAATTTAATCATTGAAGAGGAAACTTTCCTTTATTTAATTCGTCATTATACCAAAGAAGCTGGCGTAAGAGAATTAGATAGAATATTAGCTGAGCTTGCAAGAAAAACAATTAAAAAAATCTTAATTGATAAAAAAGAAAAAGTTATCATCACTTCTAAAAATACTTCTGATTATCTAGGGAAAGAAAAATATTTACATCTTTTAGCTGAAAAAAAAGAGCAAATAGGTTCTACTAACGGGTTAGCTTATACTTATTTTGGTGGAGAATTGTTGAAAGTGGAAGTTACTTATTATAAAGGCAAAGGACAATTATTTTTAACCGGAAAATTAGGTGATGTTCTTAAAGAAAGTGCTTATACTGCTTTAAGTTTTATTAAAGCTAACGCTCAAAAATTAGGCATTATAGATGATGAGATATTTTTACAAAATGATTTTCATATACATCTTCCTGAAGGCGCAATACCCAAAGATGGCCCTTCAGCTGGTATTACAATTGCTACTTCCTTGTTTTCTGCTATTACTAAAAAATATATTAAAAAAGGTTTAGGAATGACAGGTGAAATCACTTTGAGAGGTGATGTTTTGGGAATTGGTGGTTTGAAAGAAAAAGCCATTGCCGCTAACCGTAGTGGACTTAACACTATTTTAATACCTCAAGAAAATGTTAAAGATATTGATGATATTCCTGAAGAAGTGAGAACTAAATTAAATATCATTCCTGTTTCAGATGTTTGTGAAGTTTTTTCTAAAGTTTTTCTTTAG	ATP-dependent Lon protease	Candidatus Phytoplasma australiense	0.0E0	CAM12035	lon;lon;lon;lon;lon;lon;lon;lon;lon;lon;lon;lon;lon;lon;lon;lon;lon;lon;lon;lon;lon;lon;lon;lon;lon;lon;lon;lon;lon;lon;lon;lon;lon;lon;lon;lon;lon;lon;lon;lon;lon;lon;lon;lon;lon;lon;lon;lon;lon;lon;lon;lon;lon;lon;lon;lon;lon;lon;lon;lon;lon;lon;lon;lon;lon;lon;lon;lon;lon;lon;lon;lon;lon;lon;lon;lon;lon;lon;lon;lon;lon;lon;lon;lon	GO:0000166-IEA;GO:0005737-IEA;GO:0006515-IEA;GO:0006508-IEA;GO:0034605-IEA;GO:0016787-IEA;GO:0016887-IEA;GO:0008233-IEA;GO:0030163-IEA;GO:0004176-IEA;GO:0008236-IEA;GO:0004252-IEA;GO:0043565-IEA;GO:0005524-IEA	nucleotide binding-IEA;cytoplasm-IEA;protein quality control for misfolded or incompletely synthesized proteins-IEA;proteolysis-IEA;cellular response to heat-IEA;hydrolase activity-IEA;ATP hydrolysis activity-IEA;peptidase activity-IEA;protein catabolic process-IEA;ATP-dependent peptidase activity-IEA;serine-type peptidase activity-IEA;serine-type endopeptidase activity-IEA;sequence-specific DNA binding-IEA;ATP binding-IEA	GO:0004176;GO:0004252;GO:0005524;GO:0006508;GO:0016887;GO:0030163;GO:0043565	ATP-dependent peptidase activity;serine-type endopeptidase activity;ATP binding;proteolysis;ATP hydrolysis activity;protein catabolic process;sequence-specific DNA binding	Molecular Function;Molecular Function;Molecular Function;Biological Process;Molecular Function;Biological Process;Molecular Function	EC:3.4.21;EC:3.6.1.15	Acting on peptide bonds (peptidases);nucleoside-triphosphate phosphatase	noIPR;noIPR;IPR003111;noIPR;IPR046336;noIPR;IPR027417;IPR004815;IPR014721;IPR003959;noIPR;IPR004815;IPR008269;noIPR;noIPR;IPR027065;IPR008268;IPR003111;IPR027543;IPR008269;noIPR;IPR027417;IPR015947;IPR020568	Ribonuclease H-like superfamily;Ribonuclease H-like superfamily;Lon protease, N-terminal domain;Lon protease, N-terminal domain;Lon protease, N-terminal domain superfamily;Lon protease, N-terminal domain superfamily;P-loop containing nucleoside triphosphate hydrolase;Lon protease, bacterial/eukaryotic-type;Small ribosomal subunit protein uS5 domain 2-type fold, subgroup;ATPase, AAA-type, core;ATPase, AAA-type, core;Lon protease, bacterial/eukaryotic-type;Peptidase S16, Lon proteolytic domain;Peptidase S16, Lon proteolytic domain;Peptidase S16, Lon proteolytic domain;Lon protease;Peptidase S16, active site;Lon protease, N-terminal domain;Lon protease, bacterial;Peptidase S16, Lon proteolytic domain;Peptidase S16, Lon proteolytic domain;P-loop containing nucleoside triphosphate hydrolase;PUA-like superfamily;Ribosomal protein uS5 domain 2-type superfamily	PR00830 (PRINTS);G3DSA:3.40.50.300:FF:000021 (FUNFAM);PF02190 (PFAM);G3DSA:1.20.5.5270 (GENE3D);G3DSA:2.30.130.40 (GENE3D);G3DSA:1.10.8.60 (GENE3D);G3DSA:3.40.50.300 (GENE3D);PIRSF001174 (PIRSF);G3DSA:3.30.230.10 (GENE3D);PF00004 (PFAM);G3DSA:1.20.58.1480 (GENE3D);TIGR00763 (NCBIFAM);PF05362 (PFAM);PIRSR001174-2 (PIRSR);PIRSR001174-1 (PIRSR);PTHR10046 (PANTHER);PS01046 (PROSITE_PATTERNS);PS51787 (PROSITE_PROFILES);MF_01973 (HAMAP);PS51786 (PROSITE_PROFILES);cd19500 (CDD);SSF52540 (SUPERFAMILY);SSF88697 (SUPERFAMILY);SSF54211 (SUPERFAMILY)	;;;;;;;GO:0005524/GO:0004176/GO:0006508;;GO:0005524/GO:0016887;;GO:0005524/GO:0004176/GO:0006508;GO:0004176/GO:0004252/GO:0006508;;;GO:0005524/GO:0004176/GO:0004252/GO:0030163;GO:0004176/GO:0004252/GO:0006508;;GO:0005524/GO:0004176/GO:0043565/GO:0004252/GO:0006508;GO:0004176/GO:0004252/GO:0006508;;;;
contig_scaffold_3_1_polypolish_start_428780_stop_430072_strand_-1_tig	1293	ATGGAAATTAAAAAAGTTAATGATGAAAAAATCCAATATTGTTTTGAGGTTTCAACTTTAGAATTAGAACAACATCTCGCTTTGGCTTATGACAAAATAAAACATAAAGTAGAAATTAAAGGTTTTAGAAAAGGTCATGTTCCAAGAAAAATTTTTGAAACTCGCTTTGGCAAAGATGATTTATATGCTAACGCTTTAGAAGGGATTGTTCAGAACAGATATAAAGACATTTTGGAAAAAAAAGATTTTGAAAGTATTGGCATTCCTAAAATAGTTGATTTAAAAGAAAAAAAATTCAAAAAAAAGCAAGATTTTACTTTTAGTTTAGAATTTAATGTTAAGCCTAAAGTTATTTTGGGTTCATATTTAGGACTAAAAATTAACAAAGAAAATCTAGAAGTCAAAGATGAAGAAATAACTGCTAAAATTAATACTTTGTTCGATAGTAAAGTAGAATTAATTTCTAAATCAATTGATGTCTTAGAAAAAGAAGACACGGCTATTTTTGATTTTCAAGGTTTGCTTGACGGTAATCCTTTTGAAGGTGGAACTGCTAAAAATTTTAATTTAGAAATTGGTTCAAAACAATTTGTTCCTGGTTTTGAAGAGCAAATGATAGGAATGAAAAAAGGAGAAACCAAAAATATAGAAATTACTTTTCCTAGCGATTATAATCAAAAAAAATTATCTAATCAAAAAGTTATTTTTAAGGTAACTCTTCACGAAATTAAAACCAAACAAAAAATTGAGTTAACAGATGAAATGATTGTATCTTTGCAATATTCTGAAATTAAAACTTTAGAAGAACTTAAGAATAAAATTAAAGAAGATCTTTTGAAACAAAAAAAGAAACAACATGACATAAAAATGGAAAAAGAAGTTATAGATCAAATAACTAAAAATACACAACTTACAATTCCTCAAGATATTATTGAAGAAGAAAAAAAACATCTTCAAAATGAGTTTCAATTGAAATTACAAAAACAAAATTTAACTTTAGAACAATATCAAAAATATTTAGGGATTACTAAAGAAACCATGGAAAAAGATTGGCAAGAGCAAGCTAAAAAATATTTGGAATATCAACTTATTATGGAACAAATTGCTTTAGAACAAAATATAATTATTTCTCCAGAACAAATAGAAAAATGTTATCAACAATTAAGTCAAATTAATCAACTTCCTCTTGAAAAAATTAAGAATAATTTAAAACCCCAATCTTTAAAAAAATCTTTATTGTTGGATGAAGCTTTAAAACTGGTTATGAAAAGTGTTGTTTTTGCTGATCAATAA	trigger factor	Candidatus Phytoplasma australiense/Strawberry lethal yellows phytoplasma (CPA) str. NZSb11	1.4E-189	WP_015637995;WP_015637995	tig;tig;tig;tig;tig;tig;tig;tig;tig;tig;tig;tig;tig;tig;tig;tig;tig;tig;tig;tig;tig;tig;tig;tig;tig;tig;tig;tig;tig;tig;tig;tig;tig;tig;tig;tig;tig;tig;tig;tig;tig;tig	GO:0003755-IEA;GO:0005737-IEA;GO:0051301-IEA;GO:0015031-IEA;GO:0007049-IEA;GO:0016853-IEA;GO:0006457-IEA	peptidyl-prolyl cis-trans isomerase activity-IEA;cytoplasm-IEA;cell division-IEA;protein transport-IEA;cell cycle-IEA;isomerase activity-IEA;protein folding-IEA	GO:0003755;GO:0015031;GO:0043022;GO:0043335;GO:0044183;GO:0051083;GO:0061077	peptidyl-prolyl cis-trans isomerase activity;protein transport;ribosome binding;protein unfolding;protein folding chaperone;'de novo' cotranslational protein folding;chaperone-mediated protein folding	Molecular Function;Biological Process;Molecular Function;Biological Process;Molecular Function;Biological Process;Biological Process	EC:5.2.1.8	peptidylprolyl isomerase	noIPR;IPR008880;IPR008881;IPR005215;IPR046357;IPR037041;IPR001179;IPR036611;IPR005215;IPR005215;IPR005215;IPR001179;IPR027304;noIPR;IPR036611	P-loop containing nucleoside triphosphate hydrolase;Trigger factor, C-terminal;Trigger factor, ribosome-binding, bacterial;Trigger factor;Peptidyl-prolyl cis-trans isomerase domain superfamily;Trigger factor, C-terminal domain superfamily;FKBP-type peptidyl-prolyl cis-trans isomerase domain;Trigger factor ribosome-binding domain superfamily;Trigger factor;Trigger factor;Trigger factor;FKBP-type peptidyl-prolyl cis-trans isomerase domain;Trigger factor/SurA domain superfamily;Trigger factor/SurA domain superfamily;Trigger factor ribosome-binding domain superfamily	G3DSA:3.10.50.40:FF:000001 (FUNFAM);PF05698 (PFAM);PF05697 (PFAM);PIRSF003095 (PIRSF);G3DSA:3.10.50.40 (GENE3D);G3DSA:1.10.3120.10 (GENE3D);PF00254 (PFAM);G3DSA:3.30.70.1050 (GENE3D);TIGR00115 (NCBIFAM);PTHR30560 (PANTHER);MF_00303 (HAMAP);PS50059 (PROSITE_PROFILES);SSF109998 (SUPERFAMILY);SSF54534 (SUPERFAMILY);SSF102735 (SUPERFAMILY)	;GO:0006457/GO:0015031;GO:0006457/GO:0015031;GO:0015031;GO:0003755;GO:0006457/GO:0015031;GO:0003755;GO:0006457/GO:0015031;GO:0015031;GO:0015031/GO:0051083/GO:0043022/GO:0044183/GO:0043335/GO:0003755/GO:0061077;GO:0015031;GO:0003755;;;GO:0006457/GO:0015031
contig_scaffold_3_1_polypolish_start_430607_stop_433456_strand_-1_uvrA	2850	ATGAATAATAATAAAAATAATGAATTTATCAGGGTACGTGGAGCGCGTGCAAATAATTTAAAAAATATTAACATTGATATTCCTAAAAATAAATTTGTAGTAATTACTGGTTTATCTGGTTCAGGTAAATCTTCTTTAGCTTTTGATACTTTATATCAAGAAGGAAAAAGAAGATATGTTGAATCATTAAGTGCTTATGCTAGACAATTTTTAGGTAATTTTGAAAAACCTGATGTTGATAGTATTGAAGGGTTAAGCCCTTCTATTAGTATTGATCAGAAAACAACTTCTCATAATCCTCGTTCGACTGTGGGCACTATTACAGAAATTTATGATTATTTAAGAGTGGTTTATGCCAATGTGAGCATTCCTTTTCATCCTCTAAAAAAAATTGCTTTAGAAAAACAAACAATCGAGCAAATGATTCAAAAAATCAACCAATCTTTTTTGACAAACAAAAAAGAAGAAAAAATGATTTTAATTTTAGCCCCTATCGTTGAAAGGCAAAAAGGAACTCATCAAAAAATATTTTCAAAACTTTCTCAAGATGGCTTTCATCGTGTTATGATTAATGATCATATTTATTTAATTGATGAAATTCCATCTTTAGAAAAAAATAAAAATCATAGTATTTATGTAATGGTTGATCGTTTGGAAGTTAATGAATCAAATCAAACTAGGTTATTTGAAGCTGTAGAGCAATCTTTGCAATTAACTAAAGGTAAAGTTTTTGTTACACTTGAAAGTTGGGGTTTAGCCAAAACAAAGCAAAAAAACATTCCTTTTTTAAAATTAAATCGTAATTATCATTTAGAAGGAGTTGATTTTGATGTTCCTGTTTGTGAAGCTAGACTTTTTTCTTTTAATACACCTTTAGGTGCTTGTCCTAGTTGTAAAGGGATTGGTGTTAAAACAGATGATGATATTTTCGATTCGTATGAATCTTTAAATGATTTTATTCTCAAAATTTTTAAAAATATTAGCGAAAATGATGATTTTATTTATCAAAAACAACTCTTAATTAATGTGTGTCGTCATTATCAAATTGATATGGATACTCCTTTATTACAATTAGAAGATGGACAAAAAAGTATTATTTTTTCTGGTTTATCATTGAAATATGTTGTTTCAAAAAAACTAGATCAAAAAATATTTTGTTATAAAAATCATGTTTTTGAAGGGATTTTAAACATTTTACAAATATACCGTTGTAACAATGAAGTTGACAAAAATTGTCCAACTTGCAAAGGAAAAAGATTAAATAAAGAAGCTTTAATTTTTAAATTGAATGGCAAAAATATTTATGAATTAACTAATTTATCAATTAATGAAATGTTGCTTTTTATTAAAAGTTTAGTTTTTGGCGTAGAAGAAACAAAAATCATTCATTTAGCTTTAAAAGAAATTATTCATCGACTTACTTTTTTACAAGAAATTGGCTTAGGATATTTGACTTTATCGCGAAATGGATCAACTTTATCAGGGGGAGAAGCCCAAAGAATCCGTTTGGCTACTCAAATTGGGTCTAAATTATCAGGAGTTTTGTATGTTTTAGATGAACCTTCAATTGGACTACATCAAAAAGATAATGATTTGTTAATTGATTCTTTGAAAAAAATGAGGGATTTGGGGAATTCTTTAATAGTGGTGGAACATGATCATGATACTATGTTAGCTGCTGATTATTTAATTGACATCGGACCGAAAGCTGGTATTTTAGGAGGTGAATTAAAAGCAGCAGGCACCCCACAAGAAGTCATGCAAAATTCTGATAGCTTAACAGGAAAATATTTATCAAAAAAAATAACAATTAATATCCCTTCTGTTAGAAGGAAAGGAAATAACCAAAATATCTTAGTTAAAAAAGCTTCTAAAAATAATTTAAAAAATATAAATGTTTCTTTTCCAATGGAAACCTTAATAGTAGTAACAGGTGTTTCAGGATCAGGTAAATCAACTTTAGTCAATGATGTTTTGTTGCGTGGTTTAGAAGTAAAAAAATTTCGAAAAAATCGTGATAACAACAAAGAATTTCATAATGTAGTTGATGATTTTAATTGTGTGACAAAAATAGTCGAAATTTCTCAATCAGCTATCGGTAGAACTCCTAGAAGCAATCCTGTAACTTATACAGGTGTTTTTAATGAAATTAGAGATTTATACACTCAAACTGAAGAAGCTAAAATTAGAGGTTACCAAAAGGGCCGTTTTTCTTTCAATGTTAAAGGTGGTAGATGTGAAGCTTGTTCTGGTGATGGTGTCAAAAAAATCTCGATGCACTTTTTACCAGATGTTTATGTTGTTTGTGAAAGTTGCAAAGGCAATAGGTACCACAAAGAAACTTTAAGTATTAAGTATAAAAACAAAAATATTGCTGAAGTTCTTGCTTTCAGTGTTGATGAAGGAGTAATTTTTTTTCAAAATCATCCTAAAATTAAAACTCAATTAGAAATATTGCAAAATGTTGGTTTAGGTTATATGAAATTAGGCCAATCATCACCAACTTTATCAGGTGGAGAAGCTCAAAGGGTTAAATTAGCTAGTGAATTAAATAAAAAAGTAATTCCAGGCGCTTTATATGTTTTAGATGAACCAACAACTGGATTGCATTCAGAAGATGTAAAACAATTAATTGAAGTTTTGCATCAAATGGTTGATCAAAAAGCCACTATTATTGTCATTGAGCACAATTTAGATGTTATTAAAAATGCTGATTATATTATTGATTTAGGACCTGAAGGAGGAGACCAAGGAGGATATATAGTGGCGCAAGGAACTCCTGAAATGATTAGCAAGAATAAAAAAAGCTATACAGGACAATATTTAATAAAATCATTAGCCAAACAATAA	excinuclease ABC subunit UvrA	Candidatus Phytoplasma australiense/Strawberry lethal yellows phytoplasma (CPA) str. NZSb11	0.0E0	WP_015637994;WP_015637994	BHE82_02160;uvrA;uvrA;uvrA;uvrA;uvrA;uvrA;uvrA;uvrA;uvrA;uvrA;uvrA;uvrA;uvrA;uvrA;uvrA;uvrA;uvrA;uvrA;uvrA;uvrA;uvrA;BHE82_02160;uvrA;uvrA;uvrA;uvrA;uvrA;uvrA;uvrA;uvrA;uvrA;uvrA;uvrA;uvrA;uvrA;uvrA;uvrA;uvrA;BHE82_02160;uvrA;uvrA;uvrA;uvrA;uvrA;BHE82_02160;BHE82_02160;uvrA;BHE82_02160;uvrA;BHE82_02160;uvrA;BHE82_02160;uvrA;uvrA;uvrA;uvrA;uvrA;uvrA;uvrA;uvrA;uvrA;uvrA;uvrA;uvrA;uvrA;uvrA;uvrA;uvrA;uvrA;BHE82_02160;uvrA;uvrA;uvrA;uvrA;uvrA;uvrA;uvrA;uvrA;uvrA;uvrA;uvrA;uvrA;uvrA;BHE82_02160;uvrA;uvrA;uvrA;uvrA;uvrA;uvrA;uvrA;uvrA;uvrA;uvrA;BHE82_02160;uvrA;BHE82_02160	GO:0003677-IEA;GO:0000166-IEA;GO:0005737-IEA;GO:0046872-IEA;GO:0003824-IEA;GO:0004518-IEA;GO:0009380-IEA;GO:0016887-IEA;GO:0006281-IEA;GO:0009432-IEA;GO:0006289-IEA;GO:0005524-IEA;GO:0006974-IEA	DNA binding-IEA;nucleotide binding-IEA;cytoplasm-IEA;metal ion binding-IEA;catalytic activity-IEA;nuclease activity-IEA;excinuclease repair complex-IEA;ATP hydrolysis activity-IEA;DNA repair-IEA;SOS response-IEA;nucleotide-excision repair-IEA;ATP binding-IEA;DNA damage response-IEA	GO:0003677;GO:0005524;GO:0006289;GO:0009380;GO:0016887	DNA binding;ATP binding;nucleotide-excision repair;excinuclease repair complex;ATP hydrolysis activity	Molecular Function;Molecular Function;Biological Process;Cellular Component;Molecular Function	EC:3.6.1.15	nucleoside-triphosphate phosphatase	IPR027417;IPR013815;IPR041102;noIPR;IPR027417;noIPR;IPR041552;noIPR;IPR004602;noIPR;IPR017871;IPR017871;IPR003439;IPR027417;IPR027417	P-loop containing nucleoside triphosphate hydrolase;ATP-grasp fold, subdomain 1;UvrA, interaction domain;UvrA, interaction domain;P-loop containing nucleoside triphosphate hydrolase;P-loop containing nucleoside triphosphate hydrolase;UvrA DNA-binding domain;UvrA DNA-binding domain;UvrABC system subunit A;UvrABC system subunit A;ABC transporter-like, conserved site;ABC transporter-like, conserved site;ABC transporter-like, ATP-binding domain;P-loop containing nucleoside triphosphate hydrolase;P-loop containing nucleoside triphosphate hydrolase	G3DSA:3.40.50.300 (GENE3D);G3DSA:3.30.1490.20 (GENE3D);PF17760 (PFAM);G3DSA:1.20.1580.10 (GENE3D);G3DSA:3.40.50.300 (GENE3D);G3DSA:1.20.1580.10 (GENE3D);PF17755 (PFAM);G3DSA:1.10.8.280 (GENE3D);TIGR00630 (NCBIFAM);PTHR43152 (PANTHER);PS00211 (PROSITE_PATTERNS);PS00211 (PROSITE_PATTERNS);PS50893 (PROSITE_PROFILES);SSF52540 (SUPERFAMILY);SSF52540 (SUPERFAMILY)	;GO:0005524;;;;;;;GO:0009380/GO:0006289/GO:0003677/GO:0016887;;GO:0005524/GO:0016887;GO:0005524/GO:0016887;GO:0005524/GO:0016887;;
contig_scaffold_3_1_polypolish_start_434263_stop_435978_strand_1_hypothetical	1716	ATGAAATTCATAAAAAAAAATGTTTCCAAATCTTTTATGTCTCAGAAATTAATTTCTTTCTTGCTTATTTTCTTTATAATAATTAATTTCTCACTTTTTTTAAATTATGCAATGGGAGAATCACAAGATATTAAGGATGTTTTTGAATTAAATAAAATGCCAATTGAATTAACCGAAATAGAAAAAAACAATCCTAAATGCCAATCAGTTTTAAATAAAATCACAAAAGATAATATCGCAGCATTAAACATTGAAGATTTTATTATACAAAACGAAGGTAATAAAAACTTAATAATTAAACCTATAGATAATAGTCAACAATATCAAGGAACATTAGTTTTTACAACAGAAACTTCAAATGATTCATCAAATCGTGGATCAAATCAAAAACAACCACTTACAAATTTTTTAAAACCTCTATCAACTAAAATCAGTTTAACTGTTACAGAAATCCAAGATCCTGATTTTAGAGAAGATCGTAACAAAAAACAATCTGTTTTAAATAAAGTTTTAAAAGAAGGTCAAAATTTGTCAATAGATGACGTTTGTATAACATACACTAGTTCTTGTCACTTAGTTGTTGCATCAAATGAAGTTTCTAATAAAGTAAAAGGAAGGGTTATATTTAATTATATAGACATTAATAAAAATCAAATTGATTTTTTCTTAAAAGATAAAGAAACTAAAATAATTTTAACAAAAGCAGAAAGTCAAACTCCAACACAACCTATTTTAAATAAATTTTTAAAAACAGTAAATTCATTAACTATCACAGAAGATGTTACTATGTCAATTAATGTTGCAAATAACAAAGTAACCATTACTCCAGAAGCAACTTCTCCTAAAGTAGAAGGTAATAAAGTTGAATTTACTAATGTAGTCGTCAAAAAAGATTTAAGCACCTTTTTAAACGAAACAACAACTAAAATAATTTTAACACAAGAAGAAAAAAATCAAATTTCAACACAACCTATTTTAAATAAATTTTTAAAAACAGTAAATTCATTAACTATCACAGAAGATGTTACTATGTCAATTAATGTTACAAATAACAAAGTAACCATTACTCCAGAAGCAACTTCTCCTAAAGTAGAAGGTAATAAAGTTGAATTTACTAATGTAGTCGTCAAAAAAAATTTAAGCACTTTTTTAAACGAAACAACAACTAAAATAATTTTAACACAAGAAGAAAAAAATCAAATTTCAACACAACCCATTTTAAATAAATTTTTAAAAACAGTAAATTCATTAACTATCACAGAAGATGTTACTATGTCAATTGATGATGCTAGCAAAATAACCATTACTCCAAAAGCAACTTCTCCTAAAGTAGAAGGTAATAAAGTTGAATTTACCAATATATCAGTGCAAACTGAAGAATCAAAACAAAAATTATCAACTATATTACAAACTAAAAATTTAGGTGAATTAAGCGAAAGAAGTATTGAAGCAGTAAGAAAAGCGTTATTAAATAAATTTATCCCGGAATTAACTCAAAAACAAGAAGAAAATTTAAAAATAGAATTAATCGAAGGGGAAAACCAAGCAGATATTTCATCTTCTGATTTTGAAGGTTCTGTAAGGGTAGTATTCACTGTTAAATCATATATAAGATTAATATTGTTTATTACTATAATATTATTATTAACTATAATAATGTTTTTAATGGCCGTCCAAATAATTAAAAAAATAAAAAACAAGTGAAACACAAGTTAA	Hypothetical Protein MCAP	Strawberry lethal yellows phytoplasma (CPA) str. NZSb11	6.3E-108	AGL90153	SLY_0231;vmp1;PA0446;stol1H10	GO:0016020-IEA	membrane-IEA	GO:0016020	membrane	Cellular Component
contig_scaffold_3_1_polypolish_start_436136_stop_437017_strand_-1_nfo	882	ATGTTGATTTTAGGCAGTCATGTTCCTATGAAGAAACCAGATAATTTCAAAGGTGCTATCGAAACTGCTTTATCTTATGAAGCGAACGGTTTAATGGTTTATACTGGTGCTCCTCAAAATACTATTAGAACTCAACAAAATAAATTTCAAATTGAAGCTGCTTTGTCACTTGCTAGCCAAAATAATTTATCTTGCAATAATTTTGTAGGTCATGCTCCTTATATTGTTAATCTTGCTAATAGTGATCATCAGAAAAGAGATTTTGCTATTGATTTTTTATCACAAGAATTAAAACGTTTTGCTGCGATGAAGATTAATAAAATGGTTTTGCATCCAGGCAATTTTTTAAAAAGTGATCTTCAGCAGGCTATTTGCTGGGTGGCTCAAGGGATAGATTCTATTTTAGAAAATACTAATGATTTAAAGATTGAGATTGTTTTAGAGACTATGGCTGGTAAAGGGACTGAAATTGGTAAAAACTTAGAAGAATTAAGGCAAATACGTAATTTAGTCAAAAACCATCAAAGAGTTTCTTTTTGCCTTGATACTTGTCATCTTTTTGATGCTGGCTATGACTTAAAAAATAATTTTACGCAATTTTTGAAAGATGTAGAAAGTATTTTAGGAATCGAAAATATTTCAGTGATTCACCTGAATGATTCTAAAAATGAACTTCAAAGTCATAAGGACCGTCATGAAAATATTGGTTTTGGGAAAATTGGATTCAAAGCTTTAATGAAAATTATTTATCATCCGTCTTTTTGTCAAATACTAAAAATTTTAGAAACTCCTTACATTAATGGAAAAGCTCCTTATTTAGAGGAAATTAAAATGATTAAAAATAAAATATTCAACCCAGAACTCAAAAATTTGTTTAATTAA	deoxyribonuclease IV	Candidatus Phytoplasma solani	1.3E-164	WP_023161531	nfo;nfo;nfo;nfo;nfo;nfo;nfo;nfo;nfo;nfo;nfo;nfo;nfo;nfo;nfo;nfo;nfo;nfo;nfo;nfo;nfo;nfo;nfo;nfo;nfo;nfo;nfo;nfo;nfo;nfo;nfo;nfo;nfo;nfo;nfo;nfo;nfo;nfo;nfo;nfo;nfo;nfo;nfo;nfo;nfo;nfo;nfo;nfo;nfo;nfo;nfo;nfo;nfo;nfo;nfo;nfo;nfo;nfo	GO:0003677-IEA;GO:0006281-IEA;GO:0008270-IEA;GO:0004518-IEA;GO:0046872-IEA;GO:0004519-IEA;GO:0016787-IEA;GO:0008833-IEA;GO:0006974-IEA;GO:0110165-IEA	DNA binding-IEA;DNA repair-IEA;zinc ion binding-IEA;nuclease activity-IEA;metal ion binding-IEA;endonuclease activity-IEA;hydrolase activity-IEA;deoxyribonuclease IV (phage-T4-induced) activity-IEA;DNA damage response-IEA;cellular anatomical entity-IEA	GO:0003677;GO:0003906;GO:0006284;GO:0008081;GO:0008270	DNA binding;DNA-(apurinic or apyrimidinic site) endonuclease activity;base-excision repair;phosphoric diester hydrolase activity;zinc ion binding	Molecular Function;Molecular Function;Biological Process;Molecular Function;Molecular Function	EC:3.1.4	Acting on ester bonds	noIPR;noIPR;IPR001719;IPR013022;IPR001719;IPR018246;IPR018246;IPR001719;IPR001719;IPR001719;IPR036237	NUDIX hydrolase-like domain superfamily;NUDIX hydrolase-like domain superfamily;AP endonuclease 2;Xylose isomerase-like, TIM barrel domain;AP endonuclease 2;AP endonuclease 2, zinc binding site;AP endonuclease 2, zinc binding site;AP endonuclease 2;AP endonuclease 2;AP endonuclease 2;Xylose isomerase-like superfamily	G3DSA:3.20.20.150:FF:000001 (FUNFAM);G3DSA:3.20.20.150 (GENE3D);TIGR00587 (NCBIFAM);PF01261 (PFAM);PTHR21445 (PANTHER);PS00731 (PROSITE_PATTERNS);PS00730 (PROSITE_PATTERNS);MF_00152 (HAMAP);PS51432 (PROSITE_PROFILES);cd00019 (CDD);SSF51658 (SUPERFAMILY)	;;GO:0006281/GO:0003677/GO:0008270;;GO:0006281/GO:0003677/GO:0008270/GO:0006284/GO:0008081/GO:0003906;GO:0008270;GO:0008270;GO:0006281/GO:0003677/GO:0008270;GO:0006281/GO:0003677/GO:0008270;GO:0006281/GO:0003677/GO:0008270;
contig_scaffold_3_1_polypolish_start_437019_stop_438440_strand_-1_cshB	1422	ATGTCCCAATTACAAAATTATATTCAAAAAAAAATAATTCAACTTAAATTTAAAACTTTAACTCCTATTCAAAAAGAAGTTTTTCAACAATTTGACAAACCAGGTAATTTAGTCGGTATTGCACCGACCGGAACTGGAAAAACACACGCTTATCTTTTGCCTTTGTTAAGTAAAATTGATTTCCCAAAAAACCTTCTTCAAGCTATTATTTTAGTACCGACTAATGATTTAGTTTTTCAAGTTTGGGAAATGTTAAAAAAGGTGGAGAAAAATCATTTTACCAAAATTTTTTATGGTGGGATGGATAAACAAAAAACATTAGAACAACTTAGTAAAAAACAACCTTCTTTAATTATTTCTACTCCTGATAAAATTTTAGAATACGCTTTTAAACTAAAAAAAATTAATTTAAAATATGTTTCTTATTTGGTGTTAGATGAAGCCGATATGATGTTTGATCAAGCTTTTTTAACTTCTTTAGAACCTTTGGTTAATCATTTAAAAGCTAAAATTTTATTATTTTCGGCCACTATCACTCTTCAAATGAAACCTTTTATTAATCGTTATTTTGGGAAAGCAAATTTTATTGATGTTTTTGATCAAAACATTTCTAAGTGTACTTTTTTTCTTTTGGAAACTACTACTAGTCGCCTTCAAACACTGATTCAACTAACAAAAGTATTAAATCCTTATTTAGCTTTGGTTTTTGTCAACGATAAAAAAGAGCAAGAATTAATTTTTCAAACTTTAAACAATCATAAATTTAATATGTTAAATTTTAATTCTTCTTTGAGTGTGAAACAAAGAAAACAAGAATTAAAATCTATTCATAAATTAAAATATCAATATGTGATTGCAAGTGATTTAGCATCAAGAGGACTTGATTTTGATGCTTCGTGTGTCATTCATTATAATTTACCTTATCAACTGGAGTTTTTTTTTCATCGTAGCGGAAGAACAGCTAGAATAGGTAAAAAAGGCGAAGTTATTGTTTTATATGACCCAAAAGATAACAAACAAAATGAAAAAATTCATAAATTAATCCAAATGGGAATTATTTTTAAAAAATCTTTTTTAGGGAAAGAAGGTTTTATCAGAGAAATTTTACCAAAATCAATTAAAAACCCCCATCTTAAATCTTTGGAAACAATTAACAATAAAATAGAAAAAAAACAATTAGATCATAAAAGTAGTAAAAAAAATCTTATTAAAAACACTAATAACAAAAATATTCCCGAATATAAAAACAAAAACAAACAAAAAAAAATACAAACTTTTTCCTCCAATAAAACTTATAAACCCCAAAAAAATACATCCATTAAAAAACAAAACCTAAAAAACAAATCGCCATTTAAAAGAAAAAACTCAAATAATGAAAAAAGTTGAAAAATAAAATCAAGATTGAAAAAAAGAGGTATTTAA	DEAD/DEAH box helicase	Candidatus Phytoplasma australiense	1.2E-214	WP_041784478	yqfR;srmB;yqfR;EXT02_01295;EXT02_01295;srmB;EXT02_01295;yqfR;PA0449;srmB;PA0449;PA0449	GO:0004386-IEA;GO:0005524-IEA;GO:0003676-IEA	helicase activity-IEA;ATP binding-IEA;nucleic acid binding-IEA	GO:0000027;GO:0003676;GO:0003724;GO:0005524;GO:0005829	ribosomal large subunit assembly;nucleic acid binding;RNA helicase activity;ATP binding;cytosol	Biological Process;Molecular Function;Molecular Function;Molecular Function;Cellular Component	EC:3.6.4.13	RNA helicase	IPR027417;IPR027417;IPR011545;IPR001650;noIPR;IPR001650;IPR014001;noIPR;noIPR;IPR027417	P-loop containing nucleoside triphosphate hydrolase;P-loop containing nucleoside triphosphate hydrolase;DEAD/DEAH box helicase domain;Helicase, C-terminal domain-like;Helicase, C-terminal domain-like;Helicase, C-terminal domain-like;Helicase superfamily 1/2, ATP-binding domain;Helicase superfamily 1/2, ATP-binding domain;Helicase superfamily 1/2, ATP-binding domain;P-loop containing nucleoside triphosphate hydrolase	G3DSA:3.40.50.300 (GENE3D);G3DSA:3.40.50.300 (GENE3D);PF00270 (PFAM);PF00271 (PFAM);PTHR47959 (PANTHER);PS51194 (PROSITE_PROFILES);PS51192 (PROSITE_PROFILES);cd18787 (CDD);cd00268 (CDD);SSF52540 (SUPERFAMILY)	;;GO:0005524/GO:0003676;;GO:0003724/GO:0005829/GO:0000027;;;;;
contig_scaffold_3_1_polypolish_start_438704_stop_438880_strand_1_hypothetical	177	ATGAAGCCAAAAAAAAATAATAAAGGTGTGAAAAAAAATAAAATAATAACCAAACAAAAAAAAATGAAATATAAAATAAAAATATCTCATCTTTTTGGTTGGGTTTTGATTATTTTTTTATGTTCAGTGCCTCTAGCGCCTTTTATTTTGTTTGTATTCAATAATTTCTCCAAGTAA	hypothetical protein	Candidatus Phytoplasma solani	7.1E-7	WP_023161529
contig_scaffold_3_1_polypolish_start_439464_stop_439700_strand_-1_hypothetical	237	ATGCAATATTTGTGACATTTACAACAAAAAGTTCAATTTAAAAATATTTTAAGTAAAATGATATTTTCTTTACCTTCTTATGGCAAACCTTTTTTAATATTTTTTATAATTAGACTTGATGGTTTATTTTTAGGATTTTTGTTAGCTTTAATATTGGTGAAAATTAAATATTTCGATCCTAACTCATATATCCCAAACAAAATGTTTCGTTATGTGAAAAAACATCTTCTTTTTTAA	transporter substrate-binding domain-containing protein	Candidatus Phytoplasma australiense/Strawberry lethal yellows phytoplasma (CPA) str. NZSb11	2.1E-12	WP_012358936;WP_012358936	ytmL;ytmL;artM;artM;BHE82_02465;BHE82_02465;ytmL;BHE82_02465;artM;artM;artM;artM	GO:0055085-IEA;GO:0016020-IEA;GO:0005886-IEA	transmembrane transport-IEA;membrane-IEA;plasma membrane-IEA	GO:0005886;GO:0055085	plasma membrane;transmembrane transport	Cellular Component;Biological Process
contig_scaffold_3_1_polypolish_start_439757_stop_439963_strand_-1_hypothetical	207	GTGATTAATGATTGTGCTGATGGTTATATTATCGATGAGAATTTATTATTTTTTCCTGTTGAAAATTATAATCACCAAATTAATGATGATAATAAAAAACTAGAGATTGTTGAGTTAAATTGTAAAATGGCACCTATAGGTATTTTTTTCAAAAAAAATACTACCCAAACAGAAGGAAGTATTCAAAAAAAGTCAAAGAAGTTTTAG	transporter substrate-binding domain-containing protein	Candidatus Phytoplasma australiense/Strawberry lethal yellows phytoplasma (CPA) str. NZSb11	1.4E-7	WP_012358936;WP_012358936	ytmL;ytmL;ytmL;artM;artM;artM	GO:0055085-IEA;GO:0016020-IEA;GO:0005886-IEA	transmembrane transport-IEA;membrane-IEA;plasma membrane-IEA	GO:0005886;GO:0055085	plasma membrane;transmembrane transport	Cellular Component;Biological Process
contig_scaffold_3_1_polypolish_start_440199_stop_440567_strand_-1_hypothetical	369	TTGTGGGGCATTATTTTTTTGTTTGTTAAAAGATCTAAAAAAATTTCCAATAAAAAATGTTTAAAAGTTGGCATTATTAATACTTTAGGTTTGCCTGGTTTTGATTCTACCGATAGATACCCCCTAATTGCAATTACTACTACTAATGGTGGTAAGATTTCTGGAACAGATGCTCTTTTATTTAAAGCTTTAGTTGATAAAATGGATGTTGATTTAGAAGTGACAACCGTTGATAAAGATGGAATGTGGACTTCTTTAAACAATGGTGTTTACGATGTTGTTAGTAGTACTTATAATTATACAGAAGAGCGTGCGCACACTTATGACGTAGAAAAAAATGTATATAGTAAAAGTGAGGTTGTTGATTAA	transporter substrate-binding domain-containing protein	Candidatus Phytoplasma australiense/Strawberry lethal yellows phytoplasma (CPA) str. NZSb11	1.3E-27	WP_012358936;WP_012358936	ytmL;ytmL;ytmL;artM;artM;artM	GO:0055085-IEA;GO:0016020-IEA;GO:0005886-IEA	transmembrane transport-IEA;membrane-IEA;plasma membrane-IEA	GO:0005886;GO:0055085	plasma membrane;transmembrane transport	Cellular Component;Biological Process			IPR001638;noIPR;noIPR	Solute-binding protein family 3/N-terminal domain of MltF;Solute-binding protein family 3/N-terminal domain of MltF;Solute-binding protein family 3/N-terminal domain of MltF	PF00497 (PFAM);G3DSA:3.40.190.10 (GENE3D);SSF53850 (SUPERFAMILY)	;;
contig_scaffold_3_1_polypolish_start_440948_stop_441862_strand_-1_ribF	915	ATGAAAATAATTAACTCTTTATTGATTCGAAATTTCAATACAATAGATTCTTTAACTTTGTCTTTTGGTGATTTTGATGGCCTCCATTTAGGACACCAATACATTTTGCAAAAATTAATTTCTTTTAAAGACACTAAAAACGCTTTAATTAATTTTTTACCTAATTCTAAAGCTTTTTTTCAACAAAAAGAAGAATTTTTTTTAACTTCTTTAGACCAAAAAATAGCTTTTTATCGTTTTTTAGGGCTTAATTATTTATTTTTATGGCGTTGGTCTCAAAAATTAGCTTTATTAACCAAAAATGATTTTATTAATGTATTAAAACAAAATCATGTTAAAAGAATTGTCATCACTAAAGAAGCTCGTTTTGGCTATCAAAGAAAAGGTAATTATCAGGATTTAAGTGAAATATTTGAAGTTTGTGTAATTGAGGATTATGCAAAAAATAATAACTGCCAACATAAAATATCTAGTACTTATATTAAAAAACTTTTAATTCAAGGAAAAATTGAAGAAGCTAATTTTTGTTTAGGCAAACCTTATTTAATTCAAGGTAAGGTTATCGAAGGACAACAAAAGGGACGTCTTTTAGGATTTCGAACAGCTAATTTAGATTACACAAATTTTTTCTTACCTCATCCCGGTGTTTATGCTGTTTTTGTCATTTATGAAAGTAAAAAATACGCAGGAACAGCTAACTTAGGTGTGCGTCCGACTTTTGAAAAAGAGACCAAAAAACTTTTAGAAATTCATATTTTAAATTTTGACAAGGTTTTATACAACCAAATAATTGAAGTTGAGTTTATATCTTTTTTAAGAAAAGAAAAGAAATTTACTCATATTTCAGAGTTGATAGCGCAAATTCAAAAAGATGTTGCTGTTACCAAAGATTTGTTAAACAAAAAAACTTTTTAA	Putative riboflavin kinase	Candidatus Phytoplasma australiense	1.3E-139	CAM11785	CVV63_00725;ribF;ribF;ribF;GX312_05240;CVV63_00725;GX312_05240;GX312_05240;CVV63_00725;GXZ79_02590;ribF;ribF;ribF;GXZ79_02590;GXZ79_02590;GX312_05240;KHQ89_04975;GXZ79_02590;ribF;ribF;ribF;CVV63_00725;ribF;ribF;GX312_05240;ribF;KHQ89_04975;CVV63_00725;GX312_05240;KHQ89_04975;ribF;ribF;ribF;GXZ79_02590;ribF;ribF;GXZ79_02590;GX312_05240;ribF;ribF;ribF;ribF;ribF;GX312_05240;GXZ79_02590;GX312_05240;CVV63_00725;ribF;GXZ79_02590;ribF;ribF;CVV63_00725;GX312_05240;GXZ79_02590;KHQ89_04975;KHQ89_04975;GXZ79_02590;CVV63_00725;ribF;KHQ89_04975;ribF;ribF;CVV63_00725;ribF;KHQ89_04975;CVV63_00725;GXZ79_02590;GXZ79_02590;GX312_05240;KHQ89_04975;GX312_05240;KHQ89_04975;CVV63_00725;GX312_05240;GXZ79_02590	GO:0000166-IEA;GO:0006747-IEA;GO:0003824-IEA;GO:0016310-IEA;GO:0016740-IEA;GO:0003919-IEA;GO:0016301-IEA;GO:0016779-IEA;GO:0009058-IEA;GO:0009398-IEA;GO:0009231-IEA;GO:0008531-IEA;GO:0005524-IEA	nucleotide binding-IEA;FAD biosynthetic process-IEA;catalytic activity-IEA;phosphorylation-IEA;transferase activity-IEA;FMN adenylyltransferase activity-IEA;kinase activity-IEA;nucleotidyltransferase activity-IEA;biosynthetic process-IEA;FMN biosynthetic process-IEA;riboflavin biosynthetic process-IEA;riboflavin kinase activity-IEA;ATP binding-IEA	GO:0003919;GO:0008531;GO:0009231;GO:0009398	FMN adenylyltransferase activity;riboflavin kinase activity;riboflavin biosynthetic process;FMN biosynthetic process	Molecular Function;Molecular Function;Biological Process;Biological Process	EC:2.7.1.26;EC:2.7.7.2	riboflavin kinase;FAD synthase	IPR014729;IPR002606;IPR015864;IPR002606;IPR015865;IPR023465;IPR023468;IPR015864;noIPR;IPR023465	Rossmann-like alpha/beta/alpha sandwich fold;Riboflavin kinase, bacterial;FAD synthetase;Riboflavin kinase, bacterial;Riboflavin kinase domain, bacterial/eukaryotic;Riboflavin kinase domain superfamily;Riboflavin kinase;FAD synthetase;FAD synthetase;Riboflavin kinase domain superfamily	G3DSA:3.40.50.620 (GENE3D);TIGR00083 (NCBIFAM);PF06574 (PFAM);PIRSF004491 (PIRSF);PF01687 (PFAM);G3DSA:2.40.30.30 (GENE3D);PTHR22749 (PANTHER);cd02064 (CDD);SSF52374 (SUPERFAMILY);SSF82114 (SUPERFAMILY)	;GO:0009231/GO:0003919/GO:0008531;GO:0009231/GO:0003919;GO:0009231/GO:0003919/GO:0008531;GO:0009231/GO:0008531;GO:0009231/GO:0008531;GO:0008531/GO:0006771/GO:0009398;GO:0009231/GO:0003919;;GO:0009231/GO:0008531
contig_scaffold_3_1_polypolish_start_442193_stop_443989_strand_1_uvrC	1797	ATGTCATTACTTTTAGAAAAAATAAAAACTTTACCTCTCAATCCTGGTTGTTATCTTTTTAAAAATAAAAACAGCACTATTATTTATGTTGGTAAAGCTAAAAATTTAAAAAAAAGAGTCCAAAGTTATTTTATTAAAGGTCAGCACAACCAAAAAACAACTTTAATGATTAAAGAAACTCAAGATTTTTGTTATATTATTACTAACAACGAACAAGAAGCTTTAATTTTAGAAGCTAATTTGATTAAAAAGCATACTCCTAAATATAATTTTAAACTTTTAGATGATAAAACTTATCCTTATCTTGAAATTACTCAAGAAAAAGACCCTCAATTAAAAATTTCACGCTTTAAAAAAATTCCACAAGAAAAAACTCTTTTTGGTCCTTATCCCAATCTTAAAAGCACCAAAGAAACTTTAAAATTACTGCATCTTTTATATCCTTTAAAAAGATGTTCTCTTTCTACTAAAAAAGCTTGCATTCATTTTCAGATAAATCAATGTTTAGGGGCTTGTAGTGGTAAAATAGTTGATTATAAACCCAATATCAATGCGATTACTAGTTTTTTAAAAGGAGATACCAAAAGTATTTTAAAAAAAATAAATATGAAAATGAAAGCAGCAAGTAAGCAAATGTTTTATGAAAAAGCTCAAGAATATCGTGATATGATTGCTCATATTAAAAATACTACTAAAAAACAAATAATCAGTCACCAAAAAATGAAAAATTGTGATATTTTAGCATACGCTTATAATAACGATCAAATAGCTATTCAAATTTTAAAAATGCAACAAGGCAATATTGTTGACTCTTATCGCAGTGTTTTTTCCTATGTTGGTTATCCCCAAGAAAATATCAACAATTATCTTGCCTTATATTACCAATTTAAACTAAAGCCTGAATTTATTATTACAGGTAAAAACAATCAAAATCAAATTTTTGAAGAAACATATATTCAACAAAAAGAAGCCATTTTGTTTAATGTGAAATTATTAGAAAAAACATTAAAAACCAAAGTAATTGTAGCTCAAAAAGGCGATAAAAAAAAAATATATTTACTAGCTTTAAAAAACGCTAAAAATGATTTATCACAAAATAATTTAATCTATCAAAGCAAAGATCAAGTAACCCAACAAGCTTTAGATGAATTAGCAGTTATTTTTAATCACGACATTAAAAGAATTGATGTTTTTGATAATTCTCAATTATTTGGTCAAGCTTTTATTTCGGTAAGAATTGTTTTTGATAATTTTCATTTGGAAAAAAAACTTTATCGAACTTTTCATATTAAAGACAATTCTCCTAATGAATTTCAAGCTTTTGAAGAAGTCTTAACTAGAACTTATGGCAAAAAAGAAAAAGAAACCTTAATAAAGCCTGATTTAATTTTAATAGATGGTGGCTTTTTACAGTTAAAAACCAGTTTTAAAACTTTAAATAAACTTAATCTTGAAATAGCTTTAGGGGCTTTACAAAAAAACAAAAAACATCAATTAGAATATCTTATAACATCACATGATAAAATTTCCTTATCACAAAAACCAAAATTATTTCCTTTTTTAAAAAGATTAAGCGAAGAAGTTCATCGTTTTGCTGTTAAATTTCACCATAAAACCAAACACAAACTTGATTATCAAACTGCTTTATCTCAAATTAAAGGAATTGGATTAAAGCGTCAAAAAATGATCTTAACTCACTTTACCAGTTTGATGGAGTTAAATAAGGCTTCTTGGAAAGATTTTGAAAAAATAGGGATTTCTAAAAAACTTTTTAAAGCAATTAAAAATAAGATTTAA	excinuclease ABC subunit UvrC	Candidatus Phytoplasma solani	0.0E0	WP_023161496	uvrC;uvrC;uvrC;uvrC;uvrC;uvrC;uvrC;uvrC;uvrC;uvrC;uvrC;uvrC;uvrC;uvrC;uvrC;uvrC;uvrC;uvrC;uvrC;uvrC;uvrC;uvrC;uvrC;uvrC;uvrC;uvrC;uvrC;uvrC;uvrC;uvrC;uvrC;uvrC;uvrC;uvrC;uvrC;uvrC;uvrC;uvrC;uvrC;uvrC;uvrC;uvrC;uvrC;uvrC;uvrC;uvrC;uvrC;uvrC;uvrC;uvrC;uvrC;uvrC;uvrC;uvrC;uvrC;uvrC;uvrC;uvrC;uvrC;uvrC;uvrC;uvrC;uvrC;uvrC;uvrC;uvrC;uvrC;uvrC	GO:0006281-IEA;GO:0003677-IEA;GO:0005737-IEA;GO:0009381-IEA;GO:0009432-IEA;GO:0004518-IEA;GO:0006289-IEA;GO:0009380-IEA;GO:0006974-IEA	DNA repair-IEA;DNA binding-IEA;cytoplasm-IEA;excinuclease ABC activity-IEA;SOS response-IEA;nuclease activity-IEA;nucleotide-excision repair-IEA;excinuclease repair complex-IEA;DNA damage response-IEA	GO:0005515;GO:0006289;GO:0009380;GO:0009381	protein binding;nucleotide-excision repair;excinuclease repair complex;excinuclease ABC activity	Molecular Function;Biological Process;Cellular Component;Molecular Function	EC:3.1	Acting on ester bonds	noIPR;IPR000305;IPR001943;IPR001162;IPR004791;IPR038476;IPR035901;noIPR;noIPR;IPR001162;IPR000305;IPR004791;IPR001943;IPR047296;IPR035901;IPR010994;IPR036876	Peptidase M41-like;GIY-YIG endonuclease;UVR domain;UvrC, RNAse H endonuclease domain;UvrABC system, subunit C;UvrC, RNAse H endonuclease domain superfamily;GIY-YIG endonuclease superfamily;GIY-YIG endonuclease superfamily;GIY-YIG endonuclease superfamily;UvrC, RNAse H endonuclease domain;GIY-YIG endonuclease;UvrABC system, subunit C;UVR domain;UvrC/Cho-like, GIY-YIG domain;GIY-YIG endonuclease superfamily;RuvA domain 2-like;UVR domain superfamily	G3DSA:3.40.1440.10:FF:000001 (FUNFAM);PF01541 (PFAM);PF02151 (PFAM);PF08459 (PFAM);TIGR00194 (NCBIFAM);G3DSA:3.30.420.340 (GENE3D);G3DSA:3.40.1440.10 (GENE3D);G3DSA:1.10.150.20 (GENE3D);PTHR30562 (PANTHER);PS50165 (PROSITE_PROFILES);PS50164 (PROSITE_PROFILES);MF_00203 (HAMAP);PS50151 (PROSITE_PROFILES);cd10434 (CDD);SSF82771 (SUPERFAMILY);SSF47781 (SUPERFAMILY);SSF46600 (SUPERFAMILY)	;;GO:0005515;GO:0009381;GO:0006289/GO:0009380/GO:0009381;;;;GO:0006974/GO:0009380;GO:0009381;;GO:0006289/GO:0009380/GO:0009381;GO:0005515;GO:0006289;;;
contig_scaffold_3_1_polypolish_start_444081_stop_446057_strand_1_uvrB	1977	ATGAACATGTTTAAATTGCAAACTTCTTTAAAACCAAGTGGTGATCAGCCTAAAGCCATTCAAAAATTAGTTAAAGGTTTTGAAAATGGTATTAGAGAACAAATTCTTTTGGGAGCAACAGGAACCGGAAAAACTTTTACTATTGCAAACATTATCCAACATTTGCAACAAAAAACTTTAGTTATTGCCCATAATAAAACTTTAGCAGGACAGCTTTATAATGAATTAAAAGCGATGTTCCCCCACAATCAAGTTGAGTATTTTATTTCTTATTATGATTATTATCAGCCTGAAGCATATATGGCTTCAAGTGATACTTATATTGAAAAAGATTCTAAGATTAATGATGAAATTGATCAATTACGTCACAATGCAATAACTTCCTTACTAAATCGAAAAGATGTCATTGTGGTTGCTTCTGTTTCATGTATTTATGGAGTAGGAGATTTAAAAGATTATCAAGCATCAACTTTATTATTGCAAATAGGTGATCAATATGAAAGAAATCTTTTTTTAAAAAAATTAGTAGAACTAAAATTTCAAAGAAACGAAATTAATTTTATTAGAGGGACTTTTAGAGTGAGAGGTGATATTGTAGAAATTATTCCACCTTCCAACAAAGAAATTGGGACAAGGATTGTTTTTTTTGGTAATGAAATCGAAAAGATACAATTTTTTGAATTGTTAACCGGGAAAGTGATTGATAACCTTAAATTAATTAAAATTTTTCCCGCCAGTCTTTACGCCGTTAATCCCGAGAAAACAAAAGAAAGCGTAAGGAGAATTCGTCAAGAATTAAAAGAACAAATTGCATATTTTGAAAAAGAAAATAATCTTTTAGCAGCCCAAAAAATTAAAATACGTACTTTATATGATTTAGAAATGTTAGCAGAAATAGGACATTGCAATGGGGTTGAAAATTATTCTAGACATTTAGCTTTAAAAGAACAAGGAGAAGCTCCATCTACTTTAATTGATTTTTTTGGTAAAGAATTTTTAACAATTATCGATGAATCACATGTAACCATTCCTCAAATTAAAGGGATGTATTTTGGCGATTTTTCGCGAAAATCCAATTTAGTTAATTATGGTTTTCGTCTTCCTAGTGCTTTAGATAATAGACCTTTAAAATTTGACGAATTTGAAAAAAAAATAGATAAAATTATTTATTTATCAGCCACTCCAGGAGATTATGAACTAACTCGAAAATTACCAATTATCGAACAAATTATTCGTCCTACTTTTGTGCTTGATCCTGAAATTGAAGTTAGAAGCACCAACAACCAAATGGATGATCTTTATTTTGAAATAAAAAAAAGAGTTAAAAATAATCAAAGAGTTTTAATTACTACTTTAACCATTAATATGAGTGAAGATTTAACTGCTTATCTTAAAAATTTAGGGATTAAAGTAACTTATTTGCATAGTGAAATCAAATCCTTACAAAGACTTGAAATTTTAAGAAATTTAAGATTAGGTAAATATGATTGTTTAGTGGGGGTAAATCTCCTAAGAGAAGGACTGGATTTACCCGAAGTCGCTTTAGTAGCTATTTTAGATGCTGATAAACAAGGTTTTTTAAGAAACACAAGAAGTCTAATTCAAACAATCGGAAGAACTGCTCGTAATATTAATGGAAAAGTAATTATGTATGCCGATAATACGAGTCATGCTATGCAATTAGCGATTAAAGAAACTGCTAGAAGAAGGCAAAAGCAACAAGATTATAACCAAAAAAATCAATTAGTGCCATTAGCCCTTAATAAAACTATTTTAGAATCCATTTCACCACAACAAAAAGATAAACTTATAAAAAACAAAGAATTAACAAATAAATTTAAAGATATTAACCAAAAAATAAAAAAATTAACCCATTTAATGAAAGAAGCAGCTAAAAAACTTGATTTTGAAAAAGCGGCCTCCTTAAGGGATGTAATTTTAGATTTAGAAAATAAAAAAGAACAAAAAAAGAAATAA	excinuclease ABC subunit UvrB	Candidatus Phytoplasma australiense/Strawberry lethal yellows phytoplasma (CPA) str. NZSb11	0.0E0	WP_012358939;WP_012358939	uvrB_2;uvrB;uvrB_2;uvrB_2;uvrB;uvrB;uvrB;uvrB;uvrB_2;uvrB;uvrB;uvrB;uvrB;uvrB;uvrB;uvrB;uvrB;uvrB;uvrB;uvrB_2;uvrB_2;uvrB;uvrB_2;uvrB;uvrB;uvrB;uvrB;uvrB;uvrB;uvrB;uvrB;uvrB;uvrB;uvrB;uvrB;uvrB;uvrB;uvrB;uvrB;uvrB;uvrB;uvrB_2;uvrB;uvrB;uvrB;uvrB;uvrB;uvrB;uvrB;uvrB;uvrB;uvrB;uvrB_2;uvrB;uvrB;uvrB;uvrB;uvrB;uvrB;uvrB;uvrB_2;uvrB;uvrB;uvrB;uvrB;uvrB;uvrB_2;uvrB;uvrB;uvrB;uvrB;uvrB;uvrB_2;uvrB;uvrB;uvrB;uvrB;uvrB;uvrB;uvrB;uvrB;uvrB;uvrB;uvrB;uvrB;uvrB;uvrB;uvrB;uvrB;uvrB;uvrB;uvrB;uvrB;uvrB;uvrB;uvrB;uvrB;uvrB;uvrB;uvrB_2;uvrB;uvrB;uvrB;uvrB;uvrB;uvrB;uvrB	GO:0003677-IEA;GO:0000166-IEA;GO:0005737-IEA;GO:0004518-IEA;GO:0009380-IEA;GO:0016787-IEA;GO:0016887-IEA;GO:0006281-IEA;GO:0009381-IEA;GO:0009432-IEA;GO:0006289-IEA;GO:0004386-IEA;GO:0005524-IEA;GO:0006974-IEA	DNA binding-IEA;nucleotide binding-IEA;cytoplasm-IEA;nuclease activity-IEA;excinuclease repair complex-IEA;hydrolase activity-IEA;ATP hydrolysis activity-IEA;DNA repair-IEA;excinuclease ABC activity-IEA;SOS response-IEA;nucleotide-excision repair-IEA;helicase activity-IEA;ATP binding-IEA;DNA damage response-IEA	GO:0003677;GO:0005515;GO:0005524;GO:0006289;GO:0009380;GO:0016887	DNA binding;protein binding;ATP binding;nucleotide-excision repair;excinuclease repair complex;ATP hydrolysis activity	Molecular Function;Molecular Function;Molecular Function;Biological Process;Cellular Component;Molecular Function	EC:3.6.1.15	nucleoside-triphosphate phosphatase	IPR001650;IPR006935;IPR004807;IPR027417;IPR027417;IPR041471;noIPR;IPR027417;IPR024759;IPR001943;IPR004807;IPR001943;IPR004807;IPR014001;IPR001650;noIPR;noIPR;IPR027417;IPR027417;IPR036876	Helicase, C-terminal domain-like;Helicase/UvrB, N-terminal;UvrABC system, subunit B;P-loop containing nucleoside triphosphate hydrolase;P-loop containing nucleoside triphosphate hydrolase;UvrB, interaction domain;UvrB, interaction domain;P-loop containing nucleoside triphosphate hydrolase;UvrB, YAD/RRR-motif-containing domain;UVR domain;UvrABC system, subunit B;UVR domain;UvrABC system, subunit B;Helicase superfamily 1/2, ATP-binding domain;Helicase, C-terminal domain-like;Helicase, C-terminal domain-like;Helicase, C-terminal domain-like;P-loop containing nucleoside triphosphate hydrolase;P-loop containing nucleoside triphosphate hydrolase;UVR domain superfamily	PF00271 (PFAM);PF04851 (PFAM);TIGR00631 (NCBIFAM);G3DSA:3.40.50.300 (GENE3D);G3DSA:3.40.50.300 (GENE3D);PF17757 (PFAM);G3DSA:4.10.860.10 (GENE3D);G3DSA:3.40.50.300 (GENE3D);PF12344 (PFAM);PF02151 (PFAM);PTHR24029 (PANTHER);PS50151 (PROSITE_PROFILES);MF_00204 (HAMAP);PS51192 (PROSITE_PROFILES);PS51194 (PROSITE_PROFILES);cd18790 (CDD);cd17916 (CDD);SSF52540 (SUPERFAMILY);SSF52540 (SUPERFAMILY);SSF46600 (SUPERFAMILY)	;GO:0005524/GO:0003677/GO:0016787;GO:0009380/GO:0005524/GO:0006289/GO:0003677/GO:0016887;;;;;;;GO:0005515;GO:0009380/GO:0005524/GO:0006289/GO:0003677/GO:0016887;GO:0005515;GO:0009380/GO:0005524/GO:0006289/GO:0003677/GO:0016887;;;;;;;
contig_scaffold_3_1_polypolish_start_447054_stop_447239_strand_-1_hypothetical	186	ATGTTAGAAGTTGAACGTGCATTGTTAGGTAGTTTGTTTTTAAATCCCGAAAAAATGAAATACTTAACCGAAAATCAAGTTAAAAATATTATTCATAAATATATGCATTATTATAACTACAAACGAAAAATGAAAATTCTTAATTATTTATCTCCGATCGAATATAAAAAAAAATATTTTAAATAA	IS3 family transposase	Candidatus Phytoplasma solani	4.6E-6	WP_238603328	tra5;tra5;tra5;BASH2_pXO10122;PA0384;PA0384;COO03_16440;tra5;COO03_16440;BASH2_pXO10122	GO:0015074-IEA;GO:0003676-IEA	DNA integration-IEA;nucleic acid binding-IEA	GO:0015074	DNA integration	Biological Process			IPR001584	Integrase, catalytic core	PF13333 (PFAM)	GO:0015074
contig_scaffold_3_1_polypolish_start_448059_stop_448418_strand_1_hypothetical	360	ATGAATATTAATAATTTTTTAAAAAAACATTTAGTAACTATCGAAATTATTTCACTTCTTGGGATTATTGTTATCATTTGGCTTTACCAAACACAAGAAGAAAAAATAGAAATTGAGAAAATTAGAACAAAATTAATTAATGATTTAACTCAAACACAAACCCAACGGAACCCAAAAATCGAAGAATATCAAAAAACATGCGATGATTATAATCGCCAAATTCAAGAAAGTAAAACTAAATTTCCTTTGTTAAACCCTCAACAAACCAATTTAAAAAAAAATTACGAAGACAAAATAAAAGAAATTAACAAAAAACAACAACCATTTAAATATTTACCAAACCAACCCGAATCAGGTTAG	hypothetical protein	Mulberry dwarf phytoplasma	2.5E-11	WP_227807242
contig_scaffold_3_1_polypolish_start_448447_stop_448749_strand_1_hypothetical	303	TTGCAACCCGAAATCTTTAAATTACAAGACGAAGAATTGGAAATAGTTAAACAAATTAGACAAGTTGAAATTAAAATCGGTAAATTAAAAGCCACCCAAGAAAAGCATGAAGGTATATTATCTGACGCCATCAAACTCAAAGATAAAATAAAACACGATTATGATAGTTCAAAAGAACGAAGTAAAAACGACACAATTTCTCAACTCCCTCTACAAAATCACCTCAGCTGAGGGGGAAAGGGATTCACATTTAAATGAATTTATCTAATTTTGTTGATTTTATTAAAACAATATTACTTATAA	hypothetical protein	Candidatus Phytoplasma ziziphi	2.0E-15	WP_121464169	yibP;rad50;RP166_0700	GO:0016020-IEA	membrane-IEA	GO:0016020	membrane	Cellular Component
contig_scaffold_3_1_polypolish_start_449043_stop_449654_strand_1_hypothetical	612	TTGAAAGTAAAAAAACAATTACACTTATTTAAAATAGTTTTATTAGTTTGTTTAGGGTTGTTATTTGTTATTAACAATAATAATCAAGTTATGGCGATGAATAATAATTCATCACAAAATATTTCAAATGTTAACAATAATATAGATGAATACAATGTCTTTACTAATTTATTATCTATACAAAGAAGAAGAACTCAACAAATAATTAATGCTCTTAACAATAATGTTTCGGAAACAGAAATTAATACTCTATTAAATCGATTTCAACAAATACACGAACAAATAATAACTTATCAACAAAACCAACTCAACAATCAGCAACAAACAACGAGAAATTTTGAACGAAATATGACAAGAATTCAACTTGAAAGAGAACTTTTATTATTAATACAAGAAATGGATACAGCTCTTAATAATACACCAGTTCATGCTTCGTTAGAACAAATTAACGTATTAAGAAATATTCAAATGAAGAATAGACCAAAATCAAAGACAAATAAATATTATAATTCAACAAATTCAAAACAACCAAAATCAACCAAACATTCCCAGAAGACGTTAAATTTAAAATATTTTTTTGTTATGAAAAAGGAGTTATGAATTAATGTTTAA	SVM family protein	Candidatus Phytoplasma australiense/Strawberry lethal yellows phytoplasma (CPA) str. NZSb11	1.1E-45	WP_015637738;WP_015637738	PA0649;A7TUH9	GO:0016020-IEA	membrane-IEA	GO:0016020	membrane	Cellular Component			IPR021970	Sequence-variable mosaic (SVM), signal sequence	PF12113 (PFAM)
contig_scaffold_3_1_polypolish_start_449647_stop_450120_strand_1_hypothetical	474	ATGTTTAAAGTAAAAAAACAATTGCACTTATTTAAAATAGTTTTATTCATTTGTTTAGGCTTATTATTTGTTATTAATAATAATCAAGTTATGGCGATGGATAATTATAATTTAAACGATCAAAATTCAATAAACAATGAAATATATCAACTTTCATTAAAAAAAGAAAACTTATTTAATAAAATTTTACATTGTGATAAAATTAATTTAAAACAACAATTAAAAATTTTAGATCAAGCAATTAAAAAACTTTATCAAAGACTTTCTGTTGTCAATACTCTAAAATATATAAATGAAAAAATTTGGCGTTATTCATACGAACGTAATCAAGTAGCTATAAAAATTTTAAGTAGAACATATCAAGACACAACAATAGAGGAACTCAATAATGAATATCAAGAAATAATCCAAAAAATTAATAATTTGAGACAAAAATATGTTAATTTACAATATAAATTAAATGAATTTCATTAA	SVM family protein	Candidatus Phytoplasma rubi	1.6E-59	WP_268850183	SLY_0264;C6B37_02255;OYV_05280;EPWB_v2c2850;EPWB_v2c2850	GO:0016192-IEA;GO:0016020-IEA	vesicle-mediated transport-IEA;membrane-IEA	GO:0016020;GO:0016192	membrane;vesicle-mediated transport	Cellular Component;Biological Process			IPR021970	Sequence-variable mosaic (SVM), signal sequence	PF12113 (PFAM)
contig_scaffold_3_1_polypolish_start_450206_stop_450808_strand_1_hypothetical	603	ATGTTTAAAGGAAAAAAACAATTACACTTATTTAAAATAGTTTTATTTATGGGTTTAGGGTTATTATTTATTATTAACAATAATAATCAAATCATGGCGATGAATAACGGTCATGCTTCACAAAACAACAATCATACATCAAGAGGTAATAATCATACTGATGATGAATTAGAACAAGCTCGTATTTTACAAAATATGAATTTAGAACAAGGTAGAATAGTTCAACAAATTTTTAATGCTAGAAGCAATAATGTTTCAGAAGCAGATATTTCTTTACTTTGGCATCAACATCGCCAAATCACTCAACAAATTAATAATCACCATATCTCTATGTTTCTCGAAAGACAACATTTATTATTAATACAAGAAATGGATGCAGTTCGAAACAACACTCCACTTTATACTCCTGAAGAAGTAATAAACAGATTAAGAGATATTCAAATAAGAATAGAACAAAACCAAAGACAAATTCAACAAATACAAAACAATCAAAACCAACCAGAGAGATTATGATTACACTTTATAAGACCTTTTAAAACATGAAATTGCCATCTAAGAAGCTTTTGTCTTTTTGGGACGTCCAAGAAAAACCCCACGAAATAA	SVM family protein	Candidatus Phytoplasma rubi	1.6E-34	WP_268850132	PA0649;A7TUH9	GO:0016020-IEA	membrane-IEA	GO:0016020	membrane	Cellular Component			IPR021970	Sequence-variable mosaic (SVM), signal sequence	PF12113 (PFAM)
contig_scaffold_3_1_polypolish_start_451129_stop_451416_strand_1_hypothetical	288	ATGTTAAAAAAAACCAAAAAAGTTATCAATTTACCTGAGTCTTTAGAACCTTATCAAGCTATTCGAAATTGGAAAATAAATAATAACTTTGATAATTATGAAGAAGAATACAGTCAAGCAATTAAAAGATGTCCCATTCTTATTGAAACAAATTATAAAAAAATTAATATTTCTTTTAGTGTCAATACTGTTTACCATCTTTTTGAAACCGATAATAAGTTTTATTCACTTTCTTGCACTAACGTTTCTTTAAAAATAGCTGATTTAGCACGCGATTACCTAGAATAG	hypothetical protein RS022_04730	Candidatus Phytoplasma rubi	6.3E-18	WAN63366	A8QWF3	GO:0016020-IEA	membrane-IEA	GO:0016020	membrane	Cellular Component
contig_scaffold_3_1_polypolish_start_452056_stop_452412_strand_1_hypothetical	357	ATGTTAATTAAATTAAAAAAACATATATTATTATTTAAAATTATTTTATTTATTTTTTTAGGATTATTCTTAATTACTAATCATCAACAAATTATGGCGATGAAAAATGAATCATTGCAAAATAAAACAAATACGGAAAATAAATCACCAAGTATTAATAACAAAGATAAAGTAGTTATAAAATATAAACCTGTAACTAAACAAAACGTTGGAGAATTAGCTAATTATTTTAAAAAAAACCCTCATTTAAAAGATAAATCATTTCAACGTTTAATTAATCATTTGTTTTTAATAAATGAATTACCATTGAAAGATTTTGATTTAGCCTGTTTTAAACCTCCTTTTGATAAAGACTAA	SVM family protein	Candidatus Phytoplasma australiense/Strawberry lethal yellows phytoplasma (CPA) str. NZSb11	5.5E-27	WP_012358684;WP_012358684	A0A5J6EFI7;A0A5J6ED47	GO:0016020-IEA	membrane-IEA	GO:0016020	membrane	Cellular Component			IPR021970	Sequence-variable mosaic (SVM), signal sequence	PF12113 (PFAM)
contig_scaffold_3_1_polypolish_start_452781_stop_453803_strand_1_insK	1023	GTGTATGAAAAACTAGGAGCAGAAGGGCTAGAATCACTAATTAAAGGAAAAAATACGCAAATAGAAACAACAGAAGAAATTAATATAATAAAAACAGCAATTAATAAAAAAATTGCTAATAGTTTTAAAAAGAATAGAAAATTGTATTTAGAAATTATTGATGAATATAAAAAAGATATTTCGTTGAATCAATTAACAAAATGGCTCCATATTTCTAAAAATAGTTATTATCGGTGGATAGAACAAAGTAGCAATCCTAGGCCACATAATGATTTAGAAAAAGCTTTATTTCAAATATGTAAACAAAATTCATATATTAATACTGATGGCAAAAGGAAAAGACGCCTTGGATATCGCGTAGTTCATCAAAAATTAATTAATCTTAAATTCAAAATCAATCTTAAAACTGTTTTAAAAATAATGCATAAATTTGGTTTATTATCACAAAGAATTCAACGAAAACCTCAATATTATTATGATTTATCGGTTCAAAAAGAAAATATTTTAAAAAACCTAATTCAAAATAATTTTAAATCAATAAAACCTTTTGAAAAATTATGCACTGATATTACTTATATTATTTTTGGACCGAAAAATAAAAAATTATTTGTTTCAACGATTATGGATTTACACAACCGCGAAATTATAGGGTTTAATATTTCTAAGTTTGCTGATGTTAATTTTGTAATTAATACTTTAACATATCTTCCAAAATTAAAAGAACCTTGTATTATCCATTGTGATAGAGGGAGTGTTTATACTTCCAAGAAATATCAAACTAATTTAAAAGAAAACAATTTGATTGCTAGCTATTCAGCAAAAGGTATGCCAACTGATAATGCATGCATGGAATCATTTTGGGCCAACATGAAACGCGAAACAATTCATTATGAAAAGATACAAAAATTAAATGAATTACAAATTAAAGAAATTATTACTGATTATATTAGATATTATAATATTTATCGCAAAATAAAAGTTTTAAATTGGACGCCAAAAATGCCTAATTATCGTGTTATCTAA	IS3 family transposase	Candidatus Phytoplasma solani	1.0E-217	WP_238603328	tra5;tra5;tra5;tra5;tra5;PA0796;PA0206;tra5;tra5;PA0063;PA0384;PA0384;PA0063;PA0206;PA0796;tra5	GO:0015074-IEA;GO:0003676-IEA	DNA integration-IEA;nucleic acid binding-IEA	GO:0003676;GO:0015074	nucleic acid binding;DNA integration	Molecular Function;Biological Process			IPR025948;IPR036397;IPR048020;IPR001584;IPR001584;noIPR;IPR001584;IPR012337	HTH-like domain;Ribonuclease H superfamily;IS3 transposase;Integrase, catalytic core;Integrase, catalytic core;Integrase, catalytic core;Integrase, catalytic core;Ribonuclease H-like superfamily	PF13276 (PFAM);G3DSA:3.30.420.10 (GENE3D);NF033516 (NCBIFAM);PF13333 (PFAM);PF00665 (PFAM);PTHR46889 (PANTHER);PS50994 (PROSITE_PROFILES);SSF53098 (SUPERFAMILY)	;GO:0003676;;GO:0015074;GO:0015074;;GO:0015074;
contig_scaffold_3_1_polypolish_start_455087_stop_456550_strand_-1_hypothetical	1464	ATGGTTCAAACAGAAAAAATAAACAAAATTTTAATTGCTGAAAAAAGAAATAGAAAATTTTTGTTAGAAGGAAACTTATGGAAAGTAATTTTTTATTTTACTTTCCCTGTTATTATTTATTGGGTTTTTCAAAATATTTCGGATTCGATCGATCTTTTAATTTTAAAAAGACATGATTTTGATCCATCGCAAATAACTTTTCTTAGTCGTGTCCATTTATTTAAAGGAGTTATTATTCCTTTCGGTATTTCAATAGCTACAGGGGGAGTTATTTTGGTAGGTCGGGCTTATGGTAAAAATAACCTTGATCAAATGCGTCTTTATTTAGCTAAAACTTTTATTTTATCAATTTTAATTGGTTTAGTGCTTTCAATTTTATGTATTTTTGTCTTTCAAACACCTATCTTAAATAAAATTTTAGGAATCAATCAAGATCCTCAAGTAAATATCGACCAAAGAAGATATTATAATCTTATTATCGTTTCTTTTGTTTGTATTGTTATTAATACAGTTTTTTTAAGTTTAGAACGGGCTAAAGGCAACAACAAAGTAGCTCTTATTTTGAATTTATTGAATGCTTTTATTAAAGTTATTTTATCCTTTTTTTTGTTTTATGTTTTTGGTAAGTCAATTAGTTCTTTAGCGTGGGCTACTTTTATTTCTAATGCTGTTGTTACTTTATTTGCTCTTTGGTTTTTATTTTGCGATCATCAAAACCCCTTTAAAATTGTTTTAAAGAAATTACGTTTTGATAAGGAATTTTTACAAAAAATTGCTAAACTAGCTATTCCTGTTTGCGCGAGTATTAGTGTTTATGGTTTAGGAAAATTAATTGTAAGTATTATTATTAGAGAATTTTATAATAATGGCCCCGAAAAACTTAATAGTGCCCAAATCGGAGCTAATTTAGCTTTAGCAGTTACTATTAATAATGTTTTTTATAATTTATTAAATTCTTTTTGTGATTCTCAAAATGCTATTATTTCTCAAAATTTGGGACATAATAATCTTAATCGAGTTTTTGCAGCTTTTAAAAAAATTATTTTTTGTATGTTTGTTTTAGCAATAATAGGTACTTTAATTAACTGTTTTGGTTATAAGTTCTTTTTACCTTTTTTTAATAATAAAACTTGGGAGAAAATTCCTGTTTTAGAAAGAGAAACTTTCCGTAAATTATTGTTTTTTGAAACAACTAGTTTATGGTTATCTTCTGGTTCTATTATTTTATTTAATTTTTTGTTATCTTTTAAAAAAGTAGCTCCTTCTTTTTATATTAATTTTTTAAGAAGTATATTGCGTATTTTTTTCATTTGCTTATTTTCCCATAATTTTTTAAATTGGGGTGTGACAGGGGTTGGTTTAAGTATTTTTTTAAGTAATTTGTTTTGTTTTATTATTACTGTTTGGATTTTTATGTCTTTTTATCTTAAATTAAAACGAGAAAATTTATTTGAACAAGATTAA	MATE family efflux transporter	Candidatus Phytoplasma solani	5.7E-282	WP_023161185	norM;norM;norM;norM;norM;EXT02_02750;norM;norM;norM;EXT02_02750;yeeO;yeeO;yeeO;yeeO;norM;norM;EXT02_02750;norM;BHE82_00670;norM;EXT02_02750;yeeO;BHE82_00670;norM;norM;BHE82_00670;BHE82_00670;norM;EXT02_02750;norM;norM;norM;norM;BHE82_00670;norM	GO:0055085-IEA;GO:0016020-IEA;GO:0015297-IEA;GO:0042908-IEA;GO:0042910-IEA	transmembrane transport-IEA;membrane-IEA;antiporter activity-IEA;xenobiotic transport-IEA;xenobiotic transmembrane transporter activity-IEA	GO:0015297;GO:0016020;GO:0042910;GO:0055085	antiporter activity;membrane;xenobiotic transmembrane transporter activity;transmembrane transport	Molecular Function;Cellular Component;Molecular Function;Biological Process			IPR002528;noIPR	Multi antimicrobial extrusion protein;Multi antimicrobial extrusion protein	PF01554 (PFAM);PTHR43549 (PANTHER)	GO:0042910/GO:0055085/GO:0016020/GO:0015297;
contig_scaffold_3_1_polypolish_start_456703_stop_457614_strand_-1_rsmH	912	ATGGATTTTAAACATATTTCAGTTTTGAAAAAAGAAGTTATCTCTTTTTTAAATATTAAACCCAATGGTGTTTATGTTGATGCAACATTAGGTCAGGGTGGGCATACTTTAGCTATTGTAAAACAACTACAAAATGGTTTTTTATATTCTTTTGATCAAGATTTAAAAGCTTGTTATAACATGAAAAAACAAATACAACCTCATTTTCCTATCGAAATTATTCATAGTAATTTTGTTAATTTAAAAGTAGAATTGGCTAAAAGGGGTGTTTTTCAATTAGATGGAATTTTGTTTGATTTAGGGCTATCTTCTTGTCAAGTTGATGATCCTAAAAGAGGTTTTAGTTATTTACAAAACGTCCTTTTAGATATGAGATTTGATACAAGGAAAAAAACTACAGCCCAAGATATTGTAAATCTTTATTCTTTTGATAAATTAAAAAACATCTTTAAAACTTATGGCGAAGAAAAAAAAGCATCTTTAATTGCAAAAGAAATTATTAAGAGAAGACCTTTGAAAAAATCTTATGATTTGATTGCTATAACAGATATGTTTTATAGATATCACAAAGGACATAGTGCTAAAAAAATTTTTCAAGCTTTACGAATCGAAGTTAACCAAGAATTGGAAGTTTTAAAAAAGGCCTTAATGCAAAGTCTTGATTTGCTAAAAAAAGAAGGGCGTATAGTTGTTATTAGTTTCCATTCTTTAGAAGATAGAATTGTTAAACATTTTTTTAAAAAAAATAGCATTTGGGAAATTCCAAAAAAATTACCTATTGTTAAACTTAACTATCCTGCAACTCCTTTACGAATTATTACTAAAAAAGCTTTAGTTCCAAGCGAAGAGGAAAAGAAAAATAATTCCCGCAGTATCTCAGCTAAATTAAGAGTAGCTGTTAAAAATATTTAA	16S rRNA (cytosine(1402)-N(4))-methyltransferase RsmH	Candidatus Phytoplasma australiense/Strawberry lethal yellows phytoplasma (CPA) str. NZSb11	1.2E-165	WP_015638163;WP_015638163	rsmH;mraW;rsmH;rsmH;mraW;rsmH;mraW;rsmH;rsmH;mraW;rsmH;mraW;mraW;rsmH;mraW;mraW;rsmH;mraW;rsmH;mraW;mraW;mraW;mraW;mraW;mraW;rsmH;mraW;rsmH;rsmH;mraW;mraW;rsmH;mraW;rsmH;mraW;rsmH;rsmH;mraW;mraW;rsmH;rsmH;rsmH;mraW;rsmH;rsmH;mraW;rsmH;rsmH	GO:0005737-IEA;GO:0070475-IEA;GO:0006364-IEA;GO:0016740-IEA;GO:0071424-IEA;GO:0008168-IEA;GO:0008757-IEA;GO:0032259-IEA	cytoplasm-IEA;rRNA base methylation-IEA;rRNA processing-IEA;transferase activity-IEA;rRNA (cytosine-N4-)-methyltransferase activity-IEA;methyltransferase activity-IEA;S-adenosylmethionine-dependent methyltransferase activity-IEA;methylation-IEA	GO:0005737;GO:0070475;GO:0071424	cytoplasm;rRNA base methylation;rRNA (cytosine-N4-)-methyltransferase activity	Cellular Component;Biological Process;Molecular Function	EC:2.1.1	Transferring one-carbon groups	IPR002903;IPR029063;IPR023397;IPR002903;IPR002903;IPR002903;IPR002903;IPR023397;IPR029063	Ribosomal RNA small subunit methyltransferase H;S-adenosyl-L-methionine-dependent methyltransferase superfamily;S-adenosyl-L-methionine-dependent methyltransferase, MraW, recognition domain superfamily;Ribosomal RNA small subunit methyltransferase H;Ribosomal RNA small subunit methyltransferase H;Ribosomal RNA small subunit methyltransferase H;Ribosomal RNA small subunit methyltransferase H;S-adenosyl-L-methionine-dependent methyltransferase, MraW, recognition domain superfamily;S-adenosyl-L-methionine-dependent methyltransferase superfamily	PF01795 (PFAM);G3DSA:3.40.50.150 (GENE3D);G3DSA:1.10.150.170 (GENE3D);PIRSF004486 (PIRSF);TIGR00006 (NCBIFAM);PTHR11265 (PANTHER);MF_01007 (HAMAP);SSF81799 (SUPERFAMILY);SSF53335 (SUPERFAMILY)	GO:0008168;;GO:0008168;GO:0008168;GO:0008168;GO:0008168/GO:0071424/GO:0005737/GO:0070475;GO:0008168;GO:0008168;
contig_scaffold_3_1_polypolish_start_457692_stop_457916_strand_-1_rpoZ	225	ATGCTGAACAATAAAAAAATAAATAAAGATGGTTTAAGTTATCCTTCGATTGATAAATTATTAGATCAAATTAATTCTAAATATAAATTAGTTCATGTAGCTAGCAAAATAGCTCATATAATAGAAAAACAAAAAAAACCGTTATTTGAACTTAGATGCAATAAAGCAATTGGTAAAGCTTTAGAAGAAATTATTCATGATAAAGTTAAATTTGTTTTTAAATAA	DNA-directed RNA polymerase subunit omega	Candidatus Phytoplasma solani	2.1E-35	WP_023161628	rpoZ;rpoZ;rpoZ;rpoZ;rpoZ;rpoZ;rpoZ;rpoZ;rpoZ;rpoZ;rpoZ;rpoZ;rpoZ;rpoZ;rpoZ;rpoZ;rpoZ;rpoZ;rpoZ;rpoZ;rpoZ;rpoZ;rpoZ;rpoZ;rpoZ;rpoZ;rpoZ;rpoZ;rpoZ;rpoZ;rpoZ;rpoZ;rpoZ;rpoZ;rpoZ;rpoZ;rpoZ;rpoZ;rpoZ;rpoZ	GO:0003677-IEA;GO:0016779-IEA;GO:0003899-IEA;GO:0034062-IEA;GO:0006351-IEA;GO:0000428-IEA;GO:0016740-IEA	DNA binding-IEA;nucleotidyltransferase activity-IEA;DNA-directed 5'-3' RNA polymerase activity-IEA;5'-3' RNA polymerase activity-IEA;DNA-templated transcription-IEA;DNA-directed RNA polymerase complex-IEA;transferase activity-IEA	GO:0003677;GO:0003899;GO:0006351	DNA binding;DNA-directed 5'-3' RNA polymerase activity;DNA-templated transcription	Molecular Function;Molecular Function;Biological Process	EC:2.7.7.6	DNA-directed RNA polymerase	IPR003716;IPR036161;IPR006110;IPR003716;IPR003716;IPR036161	DNA-directed RNA polymerase, omega subunit;RPB6/omega subunit-like superfamily;RNA polymerase, subunit omega/Rpo6/RPB6;DNA-directed RNA polymerase, omega subunit;DNA-directed RNA polymerase, omega subunit;RPB6/omega subunit-like superfamily	TIGR00690 (NCBIFAM);G3DSA:3.90.940.10 (GENE3D);PF01192 (PFAM);PTHR34476 (PANTHER);MF_00366 (HAMAP);SSF63562 (SUPERFAMILY)	GO:0006351/GO:0003899;GO:0006351/GO:0003677/GO:0003899;GO:0006351/GO:0003677/GO:0003899;GO:0006351/GO:0003899;GO:0006351/GO:0003899;GO:0006351/GO:0003677/GO:0003899
contig_scaffold_3_1_polypolish_start_457903_stop_458541_strand_-1_gmk	639	ATGAAATTAAACCAAAAAGGTCTTTTAATAGTTCTTTCAGGACCTTCAGGGGTTGGCAAAGCAACAGTTAGAAAAGCTTTATTTGAAATGAACAATCATAATTTTGTTTATTCTATTTCAGCAACCACAAGAAGTCCTCGATTAGGCGAACAAGAAGGAAAAGACTACTATTTTCTTAATAAAGAAGAATTTGAGTTAGGGATTAAAAATAATCAATTTTTAGAATGGGCTAAATTTATTGATCATTACTATGGTACTCCTCGAAAACAAATTCAAAATTATTTAAAAGAAGGTAAAGAGGTTTTTTTAGAAATTGAAGTGGAAGGGGCAACCCAATTAAGAAAAAAAAAATTCCCTAATGCTGTTTTTATTTTTTTGGTGCCTCCTGAAAAAAAAGCTCTTTATGAAAGATTGAAAAAAAGAGGAACAGAGCCAACTGCAAAAATCCAACAACGAATCAATAAAGCTAAAAAAGAGTTTCCTTTAGCTCATAAATATGATTATATTGTTGTTAATGATGATGTTGTTAATGCTGCTGACCGCATTATTGCAATTATTAGAGCTGAACATGCAAAAACTAAACGCAGTATTCGTAATTATTTAAAAATTTTGGAGAACAATGGTTATGCTGAACAATAA	guanylate kinase	Candidatus Phytoplasma australiense/Strawberry lethal yellows phytoplasma (CPA) str. NZSb11	7.4E-133	WP_012358706;WP_012358706	gmk;gmk;gmk;gmk;gmk;gmk;gmk;gmk;gmk;gmk;gmk;gmk;gmk;gmk;gmk;gmk;gmk;gmk;gmk;gmk;gmk;gmk;gmk;gmk;gmk;gmk;gmk;gmk;gmk;gmk;gmk;gmk;gmk;gmk;gmk;gmk;gmk;gmk;gmk;gmk;gmk;gmk;gmk;gmk;gmk;gmk;gmk;gmk;gmk;gmk;gmk;gmk;gmk;gmk;gmk;gmk;gmk;gmk;gmk;gmk;gmk;gmk;gmk;gmk;gmk;gmk;gmk;gmk;gmk;gmk;gmk;gmk;gmk;gmk;gmk;gmk;gmk;gmk;gmk;gmk;gmk;gmk;gmk;gmk;gmk;gmk;gmk;gmk;gmk;gmk	GO:0000166-IEA;GO:0005737-IEA;GO:0046037-IEA;GO:0006163-IEA;GO:0004385-IEA;GO:0016310-IEA;GO:0046710-IEA;GO:0016740-IEA;GO:0016301-IEA;GO:0005524-IEA	nucleotide binding-IEA;cytoplasm-IEA;GMP metabolic process-IEA;purine nucleotide metabolic process-IEA;guanylate kinase activity-IEA;phosphorylation-IEA;GDP metabolic process-IEA;transferase activity-IEA;kinase activity-IEA;ATP binding-IEA	GO:0004385;GO:0005829;GO:0006163	guanylate kinase activity;cytosol;purine nucleotide metabolic process	Molecular Function;Cellular Component;Biological Process	EC:2.7.4.4;EC:2.7.4.8	nucleoside-phosphate kinase;guanylate kinase	noIPR;noIPR;noIPR;IPR027417;IPR008145;IPR017665;noIPR;IPR020590;IPR008144;IPR017665;noIPR;IPR027417	Thiamin diphosphate-binding fold;Thiamin diphosphate-binding fold;Thiamin diphosphate-binding fold;P-loop containing nucleoside triphosphate hydrolase;Guanylate kinase/L-type calcium channel beta subunit;Guanylate kinase;Guanylate kinase;Guanylate kinase, conserved site;Guanylate kinase-like domain;Guanylate kinase;Guanylate kinase;P-loop containing nucleoside triphosphate hydrolase	G3DSA:3.30.63.10:FF:000002 (FUNFAM);G3DSA:3.40.50.300:FF:000855 (FUNFAM);G3DSA:3.30.63.10 (GENE3D);G3DSA:3.40.50.300 (GENE3D);PF00625 (PFAM);TIGR03263 (NCBIFAM);PTHR23117 (PANTHER);PS00856 (PROSITE_PATTERNS);PS50052 (PROSITE_PROFILES);MF_00328 (HAMAP);cd00071 (CDD);SSF52540 (SUPERFAMILY)	;;;;;GO:0006163/GO:0004385;GO:0005829/GO:0004385;;;GO:0006163/GO:0004385;;
contig_scaffold_3_1_polypolish_start_458714_stop_461194_strand_-1_leuS	2481	ATGGTTAAATTAAATTATGATTTTAAAAAAATAGAATATAAATGGCAACTCTATTGGCAAAAAAATAAAATTTTTAAGACAAAATTTATTACATGTCAAAAGAAATTTTATTGTTTAGATATGTTTCCTTATCCTTCTGCAGAAGGACTACACGTCGGTCATATTGAAGGTTATACAGCAACTGATATTGTAAGTCGTTTTAAAAGAATGCAACAGTATAATGTTTTTCATCCTTTTGGTTGGGATTCTTTTGGACTGCCCGCAGAACAATATGCTTTGCAAACAGGTAAAAATCCAAGAACCTTTACTTATGACAATATTAAGAATTTTAAAAAACAAATTCAAAGAATAGGTAAAAGTGTTGATTGGGATAAAGAATTAGCTACTTCAGATCCTAATATTTATAAATGGACTCAATGGATTTTTAAAAAACTTTATGAAAAAAAATTAGCAGTTTTACAAGATATAGAAGTTAATTTTTGTCCTGAATTAGGAACAGTTCTTGCAAACGAAGAAGTCATTTCCAACGAAAAAGGTCTTTTTTCTGAAAGAGGATTTCACCCCGTTATTAAAAAAAAAATGAAGCAATGGGTTTTAAAAATTACTGATTATGCCGAAAGACTTTTAACTGATTTAGAATTTGTTGATTGGCCCTATAACGTCAAAGAAATGCAAATTAATTGGATCGGTAAAACTCAAGGTGCTATCGTTTCTTTTGCTATTTTTAACCAAAATTTTTATTTAAAAGCTTTTACTACTCGTCCAGATACTCTTTTTGGTGTTACTTTTTTAGTTGTAGCTCCTGAACATGAATTATTATCACAAATTACTACAATAAAACATAAAGAAGAAGTTTTAGCTTATTTAGAATACACCAAACAAAAAAAAAATTTAGAAAGAGATATTAACAAAGATAAAAGCGGTGTTTTTACGGGTAGTTATGCTATTAATCCCTGTAATGAAGAAAAAATTCCCATTTGGGTTGCCGATTATGTTTTACCTCATTTTGGTACAGGAATTTTAATGGGGGTGCCTTTCCATGATCAAAAAGATTTTGAGTTTGCTCAAAAACACCATTTAAAAATGATTCAAGTAGTTGAACCAAAGATAACTTTTGATTGTTTAACCAATAAAAATGCAAAAAAAAAGATAACACAAGCTTTTGTAAGCGATGGAATTCATATTAATAGTGATTTTTTAAACGGCCTAAACAATCATCAAGCACAAATAAAAATGATACAATTTTTGGAAAAAAAAGGTTTAGGTCATCCTCATTACACTTATAAATTGCATGATTGGGTTTTTTCACGTCAAAGATATTGGGCAGAACCATTACCTATTTTTTATGATAAAGCTAATAAGATTTATGTTTTAGAAGATGAATCTTTGCCTTTGGAATTACCTTTTTTAGAAAAAATTAAACCTTCTGGTACAGGAGAATCACCATTATCAAAAGCATACTTTTGGTTATATTTTGAAAAAGATGGTAAAAACTATCAAAGAGATTCTAATACTATGACCCAATTAGCAGGTAGCTCTTGGTATTACATTGCCTATATTTTAAAAAACTATTTAGGTTTAATTCCTTTAAATACAGTTGAAGCTAAAAAATTATTAGATTATTTTTTGCCTGTGGATTTATATATTGGCGGGACAGAACATGCAGTCGGTCATTTGTTATATGCACGTTTTTGGCATAAATTTTTATATGATTTAGGTTTAGTTTCCCAAAAAGAACCTTTTCAAAAATTAGTAAATCAAGGCATTATTTTAGGAAACGATCATACTAAAATGTCTAAATCTAAGGGCAACGGTGTGAGCGCTTCTTTAATGTTGGAAAAATATGGTGCAGATGTTTTAAGACTATACATTATGTTTATGGGACCTTTAGAAGATATTAAAAGTTGGAATGAAAAAGGATTTCAAGGGATACAACGTTTTTTAAATAGAATTTGCCAGATGTTTTCTTTTGAAATAACAGATCAAAAAGATATTATTTTGGAAAAATTATTGCATCAAACTCTTAAAATAGTGACTCAAAATTATGAAAAATTAAAATTTAATAAAATTATTAGTCAATTAATGATTTTTGTTAATCAAGTTTATAAATGTCAAAAAATAGAAAAGGGACAAGCCCAAATTTTTTTACAAATGTTAAACCCTATTGCGCCTCATTTGACAGAAGAGTTAAACCAAGTTATTTTAAAAAATGAAGAAACATTAGTAAATATGATTTGGCCTACATTTAATCCTGAATATTTAGAGGTTATGCAATCTCAATTCATTGTTCAAGTTAATGGTAAAATGCGTTCTATTTTACTGTTACCTTTTGGTTTTTCTTTGGATACAATCACATTGGATCAAATGAAAGCTTTAGCTTTGCAAGATAAAAAAGTTTTTAAATTTCTTTCTCAAAAAACACCTAAAAAATATTTTGTTATTTCTCATGGACCATTAAAAATTTTAAATATTATTGTTTAA	leucine--tRNA ligase	Candidatus Phytoplasma australiense/Strawberry lethal yellows phytoplasma (CPA) str. NZSb11	0.0E0	WP_015638161;WP_015638161	leuS;leuS;leuS;leuS;leuS;leuS;leuS;leuS;leuS;leuS;leuS;leuS;leuS;leuS;leuS;leuS;leuS;leuS;leuS;leuS;leuS;leuS;leuS;leuS;leuS;leuS;leuS;leuS;leuS;leuS;leuS;leuS;leuS;leuS;leuS;leuS;leuS;leuS;leuS;leuS;leuS;leuS;leuS;leuS;leuS;leuS;leuS;leuS;leuS;leuS;leuS;leuS;leuS;leuS;leuS;leuS;leuS;leuS;leuS;leuS;leuS;leuS;leuS;leuS;leuS;leuS	GO:0006429-IEA;GO:0006418-IEA;GO:0000166-IEA;GO:0005737-IEA;GO:0004812-IEA;GO:0004823-IEA;GO:0106074-IEA;GO:0002161-IEA;GO:0016874-IEA;GO:0006412-IEA;GO:0005524-IEA	leucyl-tRNA aminoacylation-IEA;tRNA aminoacylation for protein translation-IEA;nucleotide binding-IEA;cytoplasm-IEA;aminoacyl-tRNA ligase activity-IEA;leucine-tRNA ligase activity-IEA;aminoacyl-tRNA metabolism involved in translational fidelity-IEA;aminoacyl-tRNA editing activity-IEA;ligase activity-IEA;translation-IEA;ATP binding-IEA	GO:0002161;GO:0004823;GO:0005524;GO:0005829;GO:0006429	aminoacyl-tRNA editing activity;leucine-tRNA ligase activity;ATP binding;cytosol;leucyl-tRNA aminoacylation	Molecular Function;Molecular Function;Molecular Function;Cellular Component;Biological Process	EC:6.1.1.4;EC:3.1.1	leucine--tRNA ligase;Acting on ester bonds	IPR002302;noIPR;noIPR;noIPR;IPR013155;IPR015413;noIPR;IPR002300;noIPR;IPR014729;IPR002302;IPR025709;IPR002302;IPR001412;IPR002302;noIPR;noIPR;noIPR;IPR009080;IPR009008	Leucine-tRNA ligase;Leucine-tRNA ligase;Leucine-tRNA ligase;Leucine-tRNA ligase;Methionyl/Valyl/Leucyl/Isoleucyl-tRNA synthetase, anticodon-binding;Methionyl/Leucyl tRNA synthetase;Methionyl/Leucyl tRNA synthetase;Aminoacyl-tRNA synthetase, class Ia;Aminoacyl-tRNA synthetase, class Ia;Rossmann-like alpha/beta/alpha sandwich fold;Leucine-tRNA ligase;Leucyl-tRNA synthetase, editing domain;Leucine-tRNA ligase;Aminoacyl-tRNA synthetase, class I, conserved site;Leucine-tRNA ligase;Leucine-tRNA ligase;Leucine-tRNA ligase;Leucine-tRNA ligase;Aminoacyl-tRNA synthetase, class Ia, anticodon-binding;Valyl/Leucyl/Isoleucyl-tRNA synthetase, editing domain	PR00985 (PRINTS);G3DSA:3.40.50.620:FF:000056 (FUNFAM);G3DSA:1.10.730.10:FF:000002 (FUNFAM);G3DSA:3.40.50.620:FF:000077 (FUNFAM);PF08264 (PFAM);PF09334 (PFAM);G3DSA:1.10.730.10 (GENE3D);PF00133 (PFAM);G3DSA:3.10.20.590 (GENE3D);G3DSA:3.40.50.620 (GENE3D);TIGR00396 (NCBIFAM);PF13603 (PFAM);PTHR43740 (PANTHER);PS00178 (PROSITE_PATTERNS);MF_00049_B (HAMAP);cd07958 (CDD);cd00812 (CDD);SSF52374 (SUPERFAMILY);SSF47323 (SUPERFAMILY);SSF50677 (SUPERFAMILY)	GO:0005524/GO:0006429/GO:0004823/GO:0000166;;;;GO:0006418/GO:0004812;GO:0005524/GO:0000166/GO:0006418/GO:0004812;;GO:0005524/GO:0000166/GO:0006418/GO:0004812;;;GO:0005524/GO:0006429/GO:0004823/GO:0000166;GO:0002161/GO:0006418;GO:0005524/GO:0006429/GO:0004823/GO:0000166/GO:0005829/GO:0004823/GO:0006429;GO:0005524/GO:0000166/GO:0006418/GO:0004812;GO:0005524/GO:0006429/GO:0004823/GO:0000166;;;;GO:0005524/GO:0000166/GO:0006418/GO:0004812;GO:0002161/GO:0006418
contig_scaffold_3_1_polypolish_start_461312_stop_461542_strand_-1_acpP	231	ATGATTTTAGAAAAAATAAAAAATTTAATGGTAACTCAATTATCTTTAGAACCCAATTCAATAACCTACAAAACGCGTTTTAAAGAAGATTTAGGGCTTGATTCGTTGGATGCCTTAGAATTGATAATAGAAATAGAAAAAATTTTTAATATTAGCATTAGTGATGCAACTTTGCAAAATTTTAAGACAGTAGAAGATATAGTTATATATATTGAAAAAAATCTTTCCTAA	acyl carrier protein	Candidatus Phytoplasma australiense/Strawberry lethal yellows phytoplasma (CPA) str. NZSb11	1.1E-33	WP_012358704;WP_012358704	acpP;acpP;acpP;acpP;acpP;acpP;acpP;acpP;acpP;acpP;acpP;acpP;acpP;acpP;acpP;acpP;acpP;acpP;acpP;acpP;acpP;acpP;acpP;acpP;acpP	GO:0005737-IEA;GO:0006629-IEA;GO:0006631-IEA;GO:0000036-IEA;GO:0006633-IEA	cytoplasm-IEA;lipid metabolic process-IEA;fatty acid metabolic process-IEA;acyl carrier activity-IEA;fatty acid biosynthetic process-IEA	GO:0000035;GO:0000036;GO:0006633	acyl binding;acyl carrier activity;fatty acid biosynthetic process	Molecular Function;Molecular Function;Biological Process			IPR036736;IPR003231;IPR009081;IPR003231;IPR009081;IPR003231;IPR036736	ACP-like superfamily;Acyl carrier protein;Phosphopantetheine binding ACP domain;Acyl carrier protein;Phosphopantetheine binding ACP domain;Acyl carrier protein;ACP-like superfamily	G3DSA:1.10.1200.10 (GENE3D);TIGR00517 (NCBIFAM);PF00550 (PFAM);PTHR20863 (PANTHER);PS50075 (PROSITE_PROFILES);MF_01217 (HAMAP);SSF47336 (SUPERFAMILY)	;GO:0006633;;GO:0006633/GO:0000035/GO:0000036;;GO:0006633;
contig_scaffold_3_1_polypolish_start_462060_stop_462680_strand_-1_hypothetical	621	ATGAGTAAAATAATCATTAAAAAAGGATTAAATTCTATATTTATAGGAATTTTATTATTTTTAGTTTCTGTTTTTTGTTTTTTGGATACAGAGCTTCCAATAGGCACCACTACAATTAAAATTAAATTGGGAGATATTTTTTTGGGTATTCTTTTGTTTTTATTTACTTATTTAGTTGTTTTTAACAAATATAAAAAAACTTTAACTAAAAGCCGTTTTATTTTTGCTTTTGAAACTATTTTATTTATTTTACTTATTTTAACTGGTTTTTTTTTGCCAGCAATGGGATTATGTTCTGTTGAAACATTTAAGAATGAACATACTTTTATTGCTCATTTTTTAAACTTTAATAAATGTTTAGCTTTGCTTGTTTTGGTTCATAGTTTCGTTAGTTTGCATATTGAATATTTCAAAAAAGAAAAAAATATATCTTTTACTTTTTACCTGGTTATGTTTGGTTGTGGAAGTTATGCAATAGGTACTGAATTATTATCTAGAAATACTATTTTAAAAACATTAGCTGTTTTATCTTTTTTCTATGCTCTTTTTCATTTTTTTGTAGCTATTCAAAAAATGAAAAAACACTGATACTCGCATGGAGCAAAAAAATTAATAATTTAG	hypothetical protein	Candidatus Phytoplasma solani	3.3E-48	WP_023161633	OYV_00480;PAM_741;SLY_0791;RP166_8460;BHE82_00635;PA0098;AYWB_659;PLY_8930	GO:0016020-IEA	membrane-IEA	GO:0016020	membrane	Cellular Component
contig_scaffold_3_1_polypolish_start_462751_stop_463458_strand_-1_hypothetical	708	ATGGCTAAAATTAATTTTACCCCAGCAAGACATAAACGTCGTAAAAAAGTTTTAAAATTGGCTAAAGGTTATTTTGGTTCTAAAAGTACCCTTTACAAAACAGCTCATGAACAAGTTATGCGTTCTTTGCAATATTCTTATAGAGATCGTAAACAAAGAAAAAGAGATTTTCGTAAATTGTGGATTGCTCGCGTTAATGCTGGTTGTATGTCTTTAGGAATAAAATATTCTCATTTGATGCATGGTCTTGTTTTGGCTAAAGTTGATGTTAATCGTAAAGTTTTAGCTGATTTAGCATATCAACAACCAGAAGTTTTTTCTAATTATGTGAAATTAGCTCAATCTTCTTTAAAACAATTTAAAAAAGAATTAACAAAACAAAAAACTGAAGAAGAAAAACAGCAAGAAGTAAAATTACAAAAAGAATTACAACAACAAAAAAATGAAGCAGAGAAAGAAGAACTTGAATTAACAAGACAACAACAAGAAGAATTAGAAAAAAATAAAAAAGAGTTACAACAACAAAAAAATGAAGCAGAAAAAAAAGCGAAATTGCCCAAAAATAATTCTAAATTTGTTATTGATAAATTATCAAAAATGTTGCTTCCTGAGTTAAAACAATTAGCCAAAGATTATCAAATATCTGGCATTTATAAACTTAAAAAAATAGAAATAATCACTCTTTTAAAAGAAGTACTGATGAAATAG	MAG: 50S ribosomal protein L20	Candidatus Phytoplasma asteris/Periwinkle leaf yellowing phytoplasma	1.5E-68	TKA87742;TKA87742	rplT;rplT;rplT;rplT;rplT;rplT;rplT;rplT;rplT;rplT;rplT;rplT;rplT;rplT;rplT;rplT;rplT;rplT;rplT;rplT;rplT;rplT;rplT;rplT;rplT;rplT;rplT;rplT;rplT;rplT;rplT;rplT;rplT;rplT;rplT;rplT;rplT;rplT;rplT;rplT;rplT;rplT;rplT;rplT;rplT;rplT;rplT;rplT;rplT;rplT;rplT;rplT;rplT;rplT;rplT;rplT;rplT;rplT;rplT;rplT;rplT;rplT;rplT;rplT	GO:0003723-IEA;GO:0003735-IEA;GO:0006353-IEA;GO:1990904-IEA;GO:0019843-IEA;GO:0005840-IEA;GO:0000027-IEA;GO:0006412-IEA	RNA binding-IEA;structural constituent of ribosome-IEA;DNA-templated transcription termination-IEA;ribonucleoprotein complex-IEA;rRNA binding-IEA;ribosome-IEA;ribosomal large subunit assembly-IEA;translation-IEA	GO:0000027;GO:0003735;GO:0006412;GO:0019843;GO:0022625	ribosomal large subunit assembly;structural constituent of ribosome;translation;rRNA binding;cytosolic large ribosomal subunit	Biological Process;Molecular Function;Biological Process;Molecular Function;Cellular Component			IPR005813;noIPR;noIPR;IPR005813;IPR005813;IPR035566;IPR005813;IPR005813;IPR005813;IPR035566	Large ribosomal subunit protein bL20;Large ribosomal subunit protein bL20;Large ribosomal subunit protein bL20;Large ribosomal subunit protein bL20;Large ribosomal subunit protein bL20;Ribosomal protein bL20, C-terminal;Large ribosomal subunit protein bL20;Large ribosomal subunit protein bL20;Large ribosomal subunit protein bL20;Ribosomal protein bL20, C-terminal	PR00062 (PRINTS);G3DSA:1.10.1900.20:FF:000001 (FUNFAM);G3DSA:6.10.160.10 (GENE3D);PF00453 (PFAM);TIGR01032 (NCBIFAM);G3DSA:1.10.1900.20 (GENE3D);PTHR10986 (PANTHER);MF_00382 (HAMAP);cd07026 (CDD);SSF74731 (SUPERFAMILY)	GO:0005840/GO:0003735/GO:0019843/GO:0006412;;;GO:0005840/GO:0003735/GO:0019843/GO:0006412;GO:0005840/GO:0003735/GO:0019843/GO:0006412;;GO:0005840/GO:0003735/GO:0019843/GO:0006412/GO:0022625/GO:0003735/GO:0000027;GO:0005840/GO:0003735/GO:0019843/GO:0006412;GO:0005840/GO:0003735/GO:0019843/GO:0006412;
contig_scaffold_3_1_polypolish_start_463482_stop_463679_strand_-1_rpmI	198	ATGATTAAAAAGAAATCTCATAGTGGTCTTAAAAAAAGAATTAAAGTCACTAAAAATAAGAAATTATTAAGAGGACATGCTTATAAAAATCATCTTGCAGCTTCTAAAACCACTAAACAAAATAGAAAATTAAGAGGAGTTGTTTCTGTTGATCATTCTGATTATAAAAGAATTAAAACCCTTATTAGAGGTTTATAG	50S ribosomal protein L35	Candidatus Phytoplasma australiense/Strawberry lethal yellows phytoplasma (CPA) str. NZSb11	3.5E-32	WP_012358701;WP_012358701	rpmI;rpmI;rpmI;rpmI;rpmI;rpmI;rpmI;rpmI;rpmI;rpmI;rpmI;rpmI;rpmI;rpmI;rpmI;rpmI;rpmI;rpmI;rpmI;rpmI;rpmI;rpmI;rpmI;rpmI	GO:0003735-IEA;GO:1990904-IEA;GO:0005840-IEA;GO:0006412-IEA	structural constituent of ribosome-IEA;ribonucleoprotein complex-IEA;ribosome-IEA;translation-IEA	GO:0003735;GO:0006412;GO:0022625	structural constituent of ribosome;translation;cytosolic large ribosomal subunit	Molecular Function;Biological Process;Cellular Component			IPR001706;noIPR;IPR001706;IPR037229;IPR021137;IPR001706;IPR018265;IPR001706;IPR037229	Large ribosomal subunit protein bL35;Large ribosomal subunit protein bL35;Large ribosomal subunit protein bL35;Large ribosomal subunit protein bL35 superfamily;Large ribosomal subunit protein bL35-like;Large ribosomal subunit protein bL35;Large ribosomal subunit protein bL35, conserved site;Large ribosomal subunit protein bL35;Large ribosomal subunit protein bL35 superfamily	PR00064 (PRINTS);G3DSA:4.10.410.60:FF:000001 (FUNFAM);TIGR00001 (NCBIFAM);G3DSA:4.10.410.60 (GENE3D);PF01632 (PFAM);PTHR33343 (PANTHER);PS00936 (PROSITE_PATTERNS);MF_00514 (HAMAP);SSF143034 (SUPERFAMILY)	GO:0005840/GO:0006412/GO:0003735;;GO:0005840/GO:0006412/GO:0003735;;GO:0005840/GO:0006412/GO:0003735;GO:0005840/GO:0006412/GO:0003735/GO:0015934/GO:0022625/GO:0003735;GO:0005840/GO:0006412/GO:0003735;GO:0005840/GO:0006412/GO:0003735;
contig_scaffold_3_1_polypolish_start_463897_stop_464244_strand_-1_infC	348	ATGGTCGCTCGTTTGATGGATTATCAAAAACATCGTTACAATCAGCAAAAAAAAAATCGTGAAGCTAAAAAAAAAGCTCAAATTAGTGTTTTAAAAGAAATTAGGATTACCCCTAATATTGATACTAACGATTTAAATACTAAACTAAAGCAAATTCAAAAATTTTTAAAACAAGGTGATAAAATTAAAATTAGTATGCGTTTCCGCGGTCGTATGATTAATAATTCTAAATTAGGAGAAGCAATTTTGAAAAAAATTATTCAAGATTTAAATAGTTTGGCTCAAATAGAAAGTCCTTTGAAATTACAAGGTAATCAATTTACAACTATTTTATCTCCTTTAAAATAA	Translation initiation factor IF-3	Candidatus Phytoplasma australiense/Strawberry lethal yellows phytoplasma (CPA) str. NZSb11	3.2E-59	AGL90703;AGL90703	infC;infC;BHE82_00620;infC;infC;infC;BHE82_00620;infC;infC;BHE82_00620;BHE82_00620;infC;infC;infC;infC	GO:0003743-IEA;GO:0005737-IEA;GO:0006412-IEA;GO:0006413-IEA	translation initiation factor activity-IEA;cytoplasm-IEA;translation-IEA;translational initiation-IEA	GO:0003743;GO:0006413;GO:0032790;GO:0043022	translation initiation factor activity;translational initiation;ribosome disassembly;ribosome binding	Molecular Function;Biological Process;Biological Process;Molecular Function			noIPR;IPR001288;IPR036788;IPR036787;IPR019815;IPR001288;IPR036788;IPR036787	FAD/NAD-linked reductase, dimerisation domain superfamily;Translation initiation factor 3;Translation initiation factor 3 (IF-3), C-terminal domain superfamily;Translation initiation factor 3 (IF-3), N-terminal domain superfamily;Translation initiation factor 3, C-terminal;Translation initiation factor 3;Translation initiation factor 3 (IF-3), C-terminal domain superfamily;Translation initiation factor 3 (IF-3), N-terminal domain superfamily	G3DSA:3.30.110.10:FF:000001 (FUNFAM);TIGR00168 (NCBIFAM);G3DSA:3.30.110.10 (GENE3D);G3DSA:3.10.20.80 (GENE3D);PF00707 (PFAM);PTHR10938 (PANTHER);SSF55200 (SUPERFAMILY);SSF54364 (SUPERFAMILY)	;GO:0006413/GO:0003743;GO:0006413;GO:0006413/GO:0003743;GO:0006413;GO:0006413/GO:0003743/GO:0043022/GO:0032790/GO:0003743;GO:0006413;GO:0006413/GO:0003743
contig_scaffold_3_1_polypolish_start_465360_stop_468107_strand_-1_pacL	2748	ATGGACAAAAAAGAAAAACTTTTGCAAATAAGTCGCCTTAATAAAGATGATGCCTTAAAACATTTAAATACTACTTTCAAAGGACTTACAAATGAACAAGTTTTAGAAAAACAAAAAACCCACGGTAAAAACATTATTAAACAAAGCAAATCTTTTCATTTTTGGAAACAATTTATTCAACAATTTACTTCTATTATGGCGATTTTATTATGGATTGCTGCTGTTTTAGCTTTTTTTCTTGAACACAACCCAATAGGAATAGCGATTATTTTAGTGATTATCGTTAATGGTTTGTTTTCTTTTTCACAAGAATATAAAGCTGATAAAATGTTATCTTCTTTGGGAAAAATGATCCCTAAAAAAGTACAAGTTTATCGGGAACAAAAAATAGAGATGATGGATGTAACAGAATTAACTATTGGTGATGTTATCTTTTTAGAAACAGGAAGTCAAGTACCAGTTGATGCTCGCATCATTGAAGCTAATAGTTTTTTTGTTGATAATTCAATGTTATCAGGAGAAACCATTCCTTTAAATCGTACCGAATCACCAAACACTAATAATAATTGTTCGATTACAGAAATTCCTAATTTAATTTACGCAGGAACAATAGTAACTCAAGGTAGTTGTTTTGCTGTTGTTTATGCTATCGGTAACGATACACAAATTGGTGAAGTATCTCATTTATCTCAAACTATTGATAAAGGTAAAAGTATTTTAGATCAAGAAATGCATCATATCGTTAAAAAAGTAAGCATTATAGCTTCCTGTGCTGCTTCAATTGCTTTTATTATTTCTTTTTGTAAAAATGGATTTTCATCAACATCTTTTAAAAATGCTCTTATTTGTGCTGTTGGGATGTTGGTTGCTAACATTCCCGAAGGACTTTTGCCAACAGTTAACTTAAGTTTGGCGGTTGGTTCACAAAGAATGGCTAAACAAAAAGCTTTAGTTAAAAAAATATCTTCTTTAGAAACCTTAAGTTCTACTACTGTTATTTGCACCGATAAAACAGGGACTTTAACCCAAAATCAATTAACAGTAAGAAAAATTATGACACCAGATGGTTTAATTAAACTTGATGGTTCAGGTTATAATGATCAAATTAAGTTTAAAATTCCCCAAGATAACCTCATCGCTCAAAAAGGAATTGAAAAATTTTTAATTGCTGCTGTTTTGTGTTCTGAAGCGAAATTAATTCCTAACCAAAAAAATCCTCACCAATTCGAATTAATTGGTAATCCGACTGAAGGTGCTTTACTAATTGCTGCTAAAAAATATGGTTACAATTTGGAGGATATCAGAAATAATATAAAAGTTTTAAAATTAAATCCTTTTACTTCTGAACGCAAAAAAATGAGTGTTTTAGTAAAAAATAACCATCAAACATCATATGACACCAATTCAGAATATTTATTCATTAAAGGTGCTCCAAATATTGTTTTAGAACAATGTCAAATGCAATACAAAAATAAAAAAGTTAGTACTTTCGATGACCATGAAAAAGTATCTTTTTTAAAACAAAATGATCATTTTGCTAGCCAAGGATTTCGTGTATTAGCCCTTGCTTACAAAAAAATTGAAAAAAATAATCCTTTAGAAGAAGATATGGTTTTTTTAGGTTTTGCTGTCAATTATGATCCCCCAAGAGAAGAAGTGAAAGAAGCTGTTAGTAATTTAATTCAAGCAGGACTCAAAATTACAATTATTACAGGTGATTATGGTTTAACTGCTGCTGCTATCGGCAAGCAAATAGGAATTATCAAAGATGATTTTATTGGTTTAGATGGTTTTAATTTAGACCAAATGACTGATAAAGATTTGCAAGATATTTTAAAATCAGAAAAACCTGTTATATTTTCGCGTACAACCCCAAAACATAAACTAAAAATCGTGCAGGCTTATCGTGCAAATGGTGAAATAGTTGGAGTTACTGGCGATGGAGTCAACGATATTTTAGCTTTAAAAGCAGCTCATATTGGAATTGCTATGGGTAAATCAGGAACTGATGTTGCCCGTAATGCTGCTGATATGATTTTATTAGATGATAATTTTGCCACCATTTCCAAAGCGGTTTTAGAAGGGCGTTGTATTTATGCAAACATCAAAAAATTTATAACTTATGTTTTTGCTTCTAACATTCCACAAATTTTCCCTTTTATTGCCATTGCTTTTTTAGGAGTAAAAGAACCTTATTTATACGTTTTACAAATTTTAGCAATTGATCTTTTAACTGATTTAATCCCCGCTATTGCACTAGGCGCCGAAAAAACAGATAATAGTTTATTGTCTCAAAAACCGCGCAGCACTAAGGACCATTTAATGGATGGCAAAGTCTTAAGAAGAAGTTATGGTTTTTTAGGGATTGTTGAAGGTCTGATTTCGTTAGGGTTGTTTTACTTTATTTACGAACCAACTCAAAACAACTTCATATTAGCTTCGACAATGGCTTTTGGAGCAGTTATTTTTACTCAAGTAGGAAACGCTTTTGCTTGTCGTTCTGATAAGTTTTATTTTTGGCAAACTTTAAAAAAACCGAATAAAAGTTTATACTGCGGCATTTTAATTGAAATTGTATTCTTTATTTTAATTACAAAAGTTAATTATTTAAGTGATATTTTTCACACTAAAGATATTGAATTAAAGCATTATTTATGGTTATTATTATGTCCTTTGGTCCTTTTATTATTTGACACTCTTTGGAAAAAAACTTTTAATTTTGAACCAAAAGATATAATAAAACACTAA	cation-transporting P-type ATPase	Candidatus Phytoplasma solani	0.0E0	WP_122225472	pacL;mgtA;mgtA;mgtA;mgtA;pacL;mgtA;BHE82_00045;RP166_0580;mgtA;pacL;pacL;mgtA;BHE82_00045;RP166_0580;BHE82_00045;BHE82_00045;RP166_0580;mgtA;RP166_0580;mgtA;mgtA;mgtA;mgtA;mgtA	GO:0000166-IEA;GO:0016020-IEA;GO:0005524-IEA;GO:0016787-IEA;GO:0016887-IEA	nucleotide binding-IEA;membrane-IEA;ATP binding-IEA;hydrolase activity-IEA;ATP hydrolysis activity-IEA	GO:0005215;GO:0005524;GO:0016020;GO:0016887	transporter activity;ATP binding;membrane;ATP hydrolysis activity	Molecular Function;Molecular Function;Cellular Component;Molecular Function	EC:3.6.1.15	nucleoside-triphosphate phosphatase	IPR001757;noIPR;IPR023214;noIPR;noIPR;IPR004014;IPR023299;noIPR;IPR006068;noIPR;noIPR;IPR001757;noIPR;IPR044492;noIPR;IPR018303;IPR023299;IPR008250;IPR023298;IPR036412	P-type ATPase;P-type ATPase;HAD superfamily;HAD superfamily;HAD superfamily;Cation-transporting P-type ATPase, N-terminal;P-type ATPase, cytoplasmic domain N;P-type ATPase, cytoplasmic domain N;Cation-transporting P-type ATPase, C-terminal;Cation-transporting P-type ATPase, C-terminal;Cation-transporting P-type ATPase, C-terminal;P-type ATPase;P-type ATPase;P-type ATPase, haloacid dehalogenase domain;P-type ATPase, haloacid dehalogenase domain;P-type ATPase, phosphorylation site;P-type ATPase, cytoplasmic domain N;P-type ATPase, A domain superfamily;P-type ATPase, transmembrane domain superfamily;HAD-like superfamily	PR00120 (PRINTS);PR00119 (PRINTS);G3DSA:3.40.50.1000 (GENE3D);PF00122 (PFAM);PF00702 (PFAM);PF00690 (PFAM);G3DSA:3.40.1110.10 (GENE3D);G3DSA:1.20.1110.10 (GENE3D);PF00689 (PFAM);G3DSA:2.70.150.10 (GENE3D);PF13246 (PFAM);TIGR01494 (NCBIFAM);SFLDG00002 (SFLD);SFLDF00027 (SFLD);PTHR43294 (PANTHER);PS00154 (PROSITE_PATTERNS);SSF81660 (SUPERFAMILY);SSF81653 (SUPERFAMILY);SSF81665 (SUPERFAMILY);SSF56784 (SUPERFAMILY)	GO:0005524/GO:0016020/GO:0016887/GO:0005215;;;;;;GO:0000166;;;;;GO:0005524/GO:0016020/GO:0016887/GO:0005215;;;;;GO:0000166;;;
contig_scaffold_3_1_polypolish_start_468828_stop_470474_strand_-1_ftsH2	1647	ATGAAATGGGAACCCCAAAGATTTGATGATGAACCAAAACCGCAACCACCAAAAAAACCATTACCCTATTTTCCATATTTTCCACCAAAAAAACCCGATTATTTATCAATTATAGCTCGTGTTTTAAGTATTATTGTTAATATTTTGGTGATTATCTTTATTTTAATGTTAATCAATGGCGCTCAAGATTTACAGCAATCTTTAGGAAAAAAAGAAGAAAAAGACTTAAATTGGGCCGCTGATAAACAATATAAACCTAACACAAGATTTATTAAATCAATTGATGATTTTATTGGTTATGAAGAAGTGAAAAATCAACTTAAAGAATATATCGATGTAGTTAATGGTTTAACACAACAAAACCTAAATCCAGATTTACCAGGGGGGATTTTATTACATGGACCTCCAGGAACTGGAAAAACTTTTTTAGCCAAGTGTTTAGCTGATTCTGTTGTCCAAAAGGCTCCTTTTTTTATCACTACTGGTTCTGATTTTGTTGAAAAATATGTTGGAGTTGGCGCTTCAAGAGTTAGATCATTATTTAAAACCGCTAAAAAAACTGCTATCAATGCCAATCAAAAGTATTTTTTTATTTTTATCGATGAAATTGATGCTTTAGGTGGTATAAGATCGAACGACGATAATAAAAATCAAGAACAAAACCAAACTTTAAACGCTTTATTAGCTGAAATAGATGGTTTTATTTCTTCCGATCAAACTCCTCAACCCATCATTATTGGTGCTACTAATAGAATTGATATTTTAGATTCTGCTTTAATAAGAGAAGGACGCTTAGGAAAACATATTTTATTAAATTTACCTGATTTGAAAACAACAGAACTTCTACTCAAAAAAAAAATTCCAAATATTAATTCAAACTCTAATGATATTGCCAAAGTGATTCATGGTGCTAAATTTTCCCCTGCTCAAATTATAGCTTTAGCTAAAGAAGTTAAAAAAAACATCAAAAATTCAAATAATTCAATTAATATAGAAAATATTATTTACGATGCTATGGATTTTATTTTGATGGGGGCTAAAACATCATCATCAAGAACAGATGAGGAAACAAAAAGAATTATTACACATGAATTAGGACATGCTATTTTGGCCAAAACTTTAGGTTTTGAAGTTCATCGTGTTACTATTGAAGCGAGAGGCAAAGCTGGCGGTTATACTATTTTTTTTCCTAAAAATAGCACCAAATTACCTACTAAAATGGATTTAATCAAACAAATTATAGTTGCTTTAGGAGGAAGGGCTGCTGAAGAAATAATATTTGAGAATGATAAAATTAGTGTAGGTTGTGGTAATGATTTGGGGAAAGCTTATATTATGGCTAAAGAAATGGTTATTACTTATGGCATGTCTTTAAATGATGATATGTCGGGGATTAACCCTTTAAACAAAACTATACCTAATGAAAACCAAATTAAGAAAATTGAAGGAATTATTCAAGAATCATATAAAATAGCTAAAAAAATATTAGAAGGCAAAAAAAATGATTTTATTCAAAAAGAAGAAGATAATAATTCTTTATATAGCAAAATTAAAGAAAACAAAACTTTAAACAAAGATGATTTTTCAATAATTACCCAACAAGAACAACAAATAAAAATAGACAACGGAAATTTGAATTTATATTAA	AAA family ATPase	Candidatus Phytoplasma solani	2.0E-211	WP_122225485	BHE82_02495;hflB;hflB;ftsH;BHE82_02495;PA0136;hflB;ftsH;hflB;PA0136;hflB;BHE82_02495;BHE82_02495;hflB;PA0136;PA0136;BHE82_02495;hflB;ftsH;hflB;hflB;hflB;hflB;PA0136;PA0136;ftsH;BHE82_02495;hflB;hflB;hflB;hflB;ftsH;hflB;hflB;hflB;BHE82_02495;BHE82_02495;hflB;ftsH;hflB;ftsH;hflB;hflB;hflB;PA0136;ftsH;hflB	GO:0051301-IEA;GO:0008233-IEA;GO:0006508-IEA;GO:0016020-IEA;GO:0004176-IEA;GO:0004222-IEA;GO:0005524-IEA;GO:0016887-IEA;GO:0005886-IEA	cell division-IEA;peptidase activity-IEA;proteolysis-IEA;membrane-IEA;ATP-dependent peptidase activity-IEA;metalloendopeptidase activity-IEA;ATP binding-IEA;ATP hydrolysis activity-IEA;plasma membrane-IEA	GO:0004176;GO:0004222;GO:0005524;GO:0005886;GO:0006508;GO:0016887;GO:0030163	ATP-dependent peptidase activity;metalloendopeptidase activity;ATP binding;plasma membrane;proteolysis;ATP hydrolysis activity;protein catabolic process	Molecular Function;Molecular Function;Molecular Function;Cellular Component;Biological Process;Molecular Function;Biological Process	EC:3.4.24;EC:3.6.1.15	Acting on peptide bonds (peptidases);nucleoside-triphosphate phosphatase	IPR027417;IPR037219;IPR003959;IPR000642;noIPR;noIPR;noIPR;IPR037219;IPR027417	P-loop containing nucleoside triphosphate hydrolase;Peptidase M41-like;ATPase, AAA-type, core;Peptidase M41;Peptidase M41;Peptidase M41;Peptidase M41;Peptidase M41-like;P-loop containing nucleoside triphosphate hydrolase	G3DSA:3.40.50.300 (GENE3D);G3DSA:1.20.58.760 (GENE3D);PF00004 (PFAM);PF01434 (PFAM);PIRSR038079-1 (PIRSR);PIRSR001174-2 (PIRSR);PTHR23076 (PANTHER);SSF140990 (SUPERFAMILY);SSF52540 (SUPERFAMILY)	;GO:0005524/GO:0004176/GO:0006508/GO:0004222;GO:0005524/GO:0016887;GO:0005524/GO:0004176/GO:0006508/GO:0004222;;;GO:0006508/GO:0030163/GO:0005886/GO:0004176;GO:0005524/GO:0004176/GO:0006508/GO:0004222;
contig_scaffold_3_1_polypolish_start_471064_stop_472374_strand_1_btuD_3	1311	ATGAAAACATTAATTACTTTAAAAGATTTAACTAAAGTTTTTGATAATCAATTAATTTTACGAGGGATTAATTTAGAGATTAAACAAAATGAATTTGTGACTTTATTAGGACCTTCTGGCTGTGGCAAAACTACTATTTTGCGTATTATTGGTGGTTTTGAAAATCCTAGTAGTGGTGAAGTTTTGTTTCAGCAAAAAAATATTTTAAATGTGGCCGCTCACAAAAGACCAATTAATACGGTTTTTCAAAAATATGCTTTATTTTCTCATTTAAATGTTTTTGAAAACCTCGCTTTTGGTTTACGTTTAAAAGATTTTAATACTCCAAACAAAGAAAAATTAAAAAAGATAGAAGAAAAACACCATGATAACACAAAAGAATTAATTAAAATATGGCAAAAAGAATTAGCTTTAGCTTTAACTTTAGAGCAAAAAAAAGCAACTGATCAAAAATTTAAAGAACAAAAAGAACTTTTAATTCAACAATTTAAAACAACAACTAACTTATTAAAAAAAAGTTTTATTGATTCAAAAAAAAAAGAAATAGAAATTCAAAAAGAAGTTTTTAAATATTTAAAAATCATGGGTTTACAAGGATTAGAAAAAAGAACAATTGAGCAATTATCAGGAGGACAACAACAACGAGTTGCAATTGCAAGAGCCTTAATTAATAAACCGCAAGTTTTATTGTTAGATGAGCCTTTATCTAATCTTGATTTGAAGTTAAAACAAGAAATGCAATATGAACTCAAAGAAATTCAAAAAAATGCTGGTATTACTTTTTTATTTGTCACTCACGATCAAGAAGAAGCTTTTACAATGAGTGATAAAGTAGTTGTTATGAATCACGGAGAAATTCAACAAATAGGCACTCCGCAAGAAATTTATAATGAACCTGCTAACCGTTTTGTAGCTCAATTTGTGGGAGAATCTAATTTAATTCAAGGGGTGATGAAAGATGATAATTTAGTTTACTTTGATCATCAAAATTTTGCTTGTGTTGACAAGGGTTTTCGTAAAAATGAAAAAGTTGATATTGTTATTCGCCCTGAAGATATTGATATTGTTACCAAAGGTCAAGGGTTAATTTCAGGAATTGTTGAATCCGTTGTTTTTAAAGGAGTTCATTGGGAAATTGATGTTAAAACTGACCAAAGAACATATACCATTCAAACAACAGATCATGTGAAAGTTAATAAAGAAGTTGATATTACTTTTAATCCAGAAGATATTCATGTTATGGAGATTTGGCAATGAAAAAAAAAGATTTTTACACTTGTAAAGATAATCAAAAACTATATCTTTTTTTAA	ABC transporter ATP-binding protein	Candidatus Phytoplasma australiense/Strawberry lethal yellows phytoplasma (CPA) str. NZSb11	1.2E-234	WP_015638209;WP_015638209	GX312_03540;GX312_03540;potA;BHE82_02490;potA;potA;potA;potA;GX312_03540;potA;potA;potA;GX312_03540;potA;potA;potA;potA;potA;potA;BHE82_02490;potA;potA;potA;potA;potA;potA;potA;potA;potA;BHE82_02490;BHE82_02490;BHE82_02490;GX312_03540;potA;potA;potA;potA;potA;potA;potA;potA;potA;potA;potA;BHE82_02490;potA;potA;BHE82_02490;potA;BHE82_02490;potA;GX312_03540;potA;potA;potA;potA;potA	GO:0000166-IEA;GO:0055085-IEA;GO:1902047-IEA;GO:0016020-IEA;GO:0022857-IEA;GO:0015417-IEA;GO:0005524-IEA;GO:0016787-IEA;GO:0043190-IEA;GO:0016887-IEA;GO:0005886-IEA	nucleotide binding-IEA;transmembrane transport-IEA;polyamine transmembrane transport-IEA;membrane-IEA;transmembrane transporter activity-IEA;ABC-type polyamine transporter activity-IEA;ATP binding-IEA;hydrolase activity-IEA;ATP-binding cassette (ABC) transporter complex-IEA;ATP hydrolysis activity-IEA;plasma membrane-IEA	GO:0005524;GO:0016887;GO:0022857;GO:0043190;GO:0055085	ATP binding;ATP hydrolysis activity;transmembrane transporter activity;ATP-binding cassette (ABC) transporter complex;transmembrane transport	Molecular Function;Molecular Function;Molecular Function;Cellular Component;Biological Process	EC:3.6.1.15	nucleoside-triphosphate phosphatase	noIPR;IPR013611;IPR003439;IPR027417;IPR012340;noIPR;IPR017871;IPR003439;IPR008995;IPR027417	P-loop containing nucleoside triphosphate hydrolase;Transport-associated OB, type 2;ABC transporter-like, ATP-binding domain;P-loop containing nucleoside triphosphate hydrolase;Nucleic acid-binding, OB-fold;Nucleic acid-binding, OB-fold;ABC transporter-like, conserved site;ABC transporter-like, ATP-binding domain;Molybdate/tungstate binding, C-terminal;P-loop containing nucleoside triphosphate hydrolase	G3DSA:2.40.50.100 (GENE3D);PF08402 (PFAM);PF00005 (PFAM);G3DSA:3.40.50.300 (GENE3D);G3DSA:2.40.50.140 (GENE3D);PTHR42781 (PANTHER);PS00211 (PROSITE_PATTERNS);PS50893 (PROSITE_PROFILES);SSF50331 (SUPERFAMILY);SSF52540 (SUPERFAMILY)	;GO:0005524/GO:0043190/GO:0055085/GO:0022857;GO:0005524/GO:0016887;;;;GO:0005524/GO:0016887;GO:0005524/GO:0016887;;
contig_scaffold_3_1_polypolish_start_472317_stop_473159_strand_1_potB	843	ATGAAAAAAAAAGATTTTTACACTTGTAAAGATAATCAAAAACTATATCTTTTTTTAATTCTACCTTATTATATTCTCTTAATAGGGTTAATTTTTTTACCAATGAGTTTTATTTTTTTTGATTCTTTTCGTGATAATAATGCCCATCATGCTCTTTTTTCTCAGTCTTTAACTTTTGATTATCATAAAGAGTTTTTAACCAATCTTTTTTTTTTGTATGTTTTATTAAGATCAATTGCTATTTCTATTATTGTCACTTTTTTGCTTTTAATTATTGTTTATCCTTTAGCTTATATGATATCACGTTTAAATTTCGTTTTACAAACCTTTTTAGTCATTTTAATTAATGGGACGATGTGGATTAATATGATCATTAAAACTCAAGCTTTAGTCCAAATCTTACAATTAGTACAAAAATCTTTATTAGAAACTAATTTTGCAATGATTTTAGGGTTGATTTATTTATTTTTACCTTTTATGTTTTTACCAATTTACACTGCTATTATCAAAATAAATCCTCAACAAATACAAGCCGCTAAAGATTTAGGAGCAAATGAATGGCAAGTATTTCAAAAAATAATTTGGCCTTTATCTTTGCCTGGAGTAATCGCTAGTGTTTCTTTAGTTTTTTTGCAAGCAGTTACAAACATTATAGCACCGCGTTATTTAGGACCAACCACTCAAATAACTATTGCTGAATTAATCGAAAATAAAACTTTATTAAGTGGTGAAATTAAACAAGCTTGTGCAATTGCCATTTATTTATCTTTAGTTATGTTTTTACTTTTTTATTTTTTTAAAAAAATAAGTTTAAAAGGAGGTTACAATGAAACTTCATTTTAA	ABC transporter permease	Candidatus Phytoplasma australiense	5.1E-148	WP_041784378	potB;potB;BHE82_02485;potB;BHE82_02485;potB;potB;potB;potB;BHE82_02485;potB;potB;potB;potB;potB;potB;potB;potB;potB;potB;potB	GO:0055085-IEA;GO:0016020-IEA;GO:0005886-IEA	transmembrane transport-IEA;membrane-IEA;plasma membrane-IEA	GO:0016020;GO:0055085	membrane;transmembrane transport	Cellular Component;Biological Process			IPR035906;IPR000515;noIPR;IPR000515;IPR000515;IPR035906	MetI-like superfamily;ABC transporter type 1, transmembrane domain MetI-like;ABC transporter type 1, transmembrane domain MetI-like;ABC transporter type 1, transmembrane domain MetI-like;ABC transporter type 1, transmembrane domain MetI-like;MetI-like superfamily	G3DSA:1.10.3720.10 (GENE3D);PF00528 (PFAM);PTHR42929 (PANTHER);PS50928 (PROSITE_PROFILES);cd06261 (CDD);SSF161098 (SUPERFAMILY)	;GO:0016020/GO:0055085;;GO:0016020/GO:0055085;GO:0016020/GO:0055085;
contig_scaffold_3_1_polypolish_start_473143_stop_473955_strand_1_ydcV	813	ATGAAACTTCATTTTAAGCCAAAATTAATCAATATTTTATATATTATCATAGTTTTGGGCTTTATTTATTTACCGATTGCATCTTTAATTATTTTTTCTTTTAATAAAAGTGAAGGAAGAGTTGCTTCTTTGGTTAATTGGCAAGGTTTTAGTTGGCAATGGTATCAAAAACTTTTAGATGATAAAACCATTAAAGCATCTATTATAATCACTTTAAAAATTGCTTTTTTAACCACTATTATATCTACGTTTTTAGGTACTTTTGCAGCCATTAGTTTAGCTCAAAGTTTGAAAAAAAAATGGCGTCATATGATTTTAAATGTTAGTAATTTTTCGATTGTTGTTCCTGAAATTATTACAGCTTTATCTTTATTTGTTGTTTTTGGTTTTCTTCGTTTAGATTCATCTTTTTGGAAAATGCTTTTAGCTCACATTTCTTTTTGTACTCCTTTTGTAGTAATTACTGTTTATCCAAAAGTTATAAGTCTTGATCCTTATTGCCTTGAAGCAGCTTATGATTTAGGTGCAACCCCTTTCAAGGCTTTAACAAAAGTGATTTTACCGCAATTAAAAGGAGCAATGTTAATTGGGGCTACTTTAGCTTTTACTTTATCTTTTGATGATTTTATTATTTCTTATTTTGTGGGTGGGGCAGAATGTCAAAATATTTCATCTTATATTTATAGTCTTAAAGGGACAATTAATCCCACCATTAACGCTTTATCTACCATTTTAATTGTTTTAACTAGTTGCAAAGTTATTCTTAATTTTATGAAACAAAAAAAGGTTGATAGACAAAAATGAAACAACTAA	ABC transporter permease	Candidatus Phytoplasma australiense/Strawberry lethal yellows phytoplasma (CPA) str. NZSb11	1.8E-152	WP_012358733;WP_012358733	potC;potC;potC;potC;potC;potC;potC;potC;BHE82_02480;BHE82_02480;potC;potC;potC;potC;potC;potC;potC;potC;potC;potC;BHE82_02480	GO:0055085-IEA;GO:0016020-IEA;GO:0005886-IEA	transmembrane transport-IEA;membrane-IEA;plasma membrane-IEA	GO:0016020;GO:0055085	membrane;transmembrane transport	Cellular Component;Biological Process			IPR000515;IPR035906;noIPR;IPR000515;IPR000515;IPR035906	ABC transporter type 1, transmembrane domain MetI-like;MetI-like superfamily;MetI-like superfamily;ABC transporter type 1, transmembrane domain MetI-like;ABC transporter type 1, transmembrane domain MetI-like;MetI-like superfamily	PF00528 (PFAM);G3DSA:1.10.3720.10 (GENE3D);PTHR43848 (PANTHER);PS50928 (PROSITE_PROFILES);cd06261 (CDD);SSF161098 (SUPERFAMILY)	GO:0016020/GO:0055085;;;GO:0016020/GO:0055085;GO:0016020/GO:0055085;
contig_scaffold_3_1_polypolish_start_473943_stop_475172_strand_1_hypothetical	1230	ATGAAACAACTAACAAAAAAAGTTTTTTTTTATTTTGTTTTTTGCTACATTATGATTTTAATTGTTATTTTTACTGGTAATGTGCAAGCAGCAAAAAACCAAGAAACATCAAAACAAGTATTGACTTTATTTAATTGGGGCGAATTTTTAGATCCTCAAACAATTATTGATTTTGAAAAAGAAACTCAAATTGAAGTTAAACAAGTTTTTTTCTCCTCTAATGAGCTAGCGGTTACTAAAATTAAAAGTCATTTTCAATATGATTTAGCTATTTTAAGTGAATACGCGATTGATCAATTAATCCAAGCTAACTTATTAGAAAACATAGAAAAAAATAAGTTAAAGACCACAGACAAATATTATAATATATATAATGATGAATATAATAATTTAACTAGAACTCAAAATTTTGATGATTATGCAGTTCCTTATTTTTGGGGAAAAGTAGTTCTTGTTTATAACAAAAAGAAAGTACAAGAAAAAGAAATAAAAAAACAAGGTTTTGATATTTTAAAAAAATCCGGTTTAAGAGTTGCTTTATGTAATAATTCGCGTGATGGCTTGATGTTGGGTTTAAAAGCACAAAGTTTATCAATTAATAAAATGACACAAACAAACTTAGAAAAAGCAAAAAAATGGCTCTTAGACCTTAAAAACGAAAAACCGGACTTGGCTTTTATTAACGATCAACTAATTGATCGGATGTCGCAAAAAGGTCGGGAATATTATGATGTTGTTGTGGCTTATTCTGGAGATGCTAATTTTTTAATAGAAAAAAATGACAATTTAGACGTTATATCCCCTGAAAAAGGAACTAATGTTTGGGTTGATGCTTTAATAATGCCTAAAGGAAGTCAAAAAAATTTAGCTTATCAATTTATTAATTTCTTAAGAAACAAAGATAATTACAATAAAAACTTATTATATGTTAAATATGATTCACCTTATGAAAATGCAACAAATAAAATTAAAATTAAAGACAAAGATGAAGTTTATCAATATGACAAAGATCATCAAAAATTAATTAATACTTACTGGAATGATGTTATTGCTTATCCAAATAAAAAAGATTATTGGCTTTTTATTTTTAGTGGATTGATTTTGATAAGTGTTATAATTATTTATTTTGTTAATGGCGGCAAAAGATTTTCATGAAATTTCACAATATTGTCTTTTTGTTTTAAGGGCTCTGAACTAAAAAACAGCAATCATCCAAAAACAAAAAAATAA	Spermidine/putrescine-binding periplasmic protein precursor	Strawberry lethal yellows phytoplasma (CPA) str. NZSb11	9.7E-167	AGL90781	BHE82_02475;BHE82_02475;potD;potD;potD;potD;potD;potD;potD;potD;potD;potD;potD;potD;potD;potD;potD;potD;potD;BHE82_02475;potD;potD;potD;potD;potD;potD;potD;potD;BHE82_02475;potD;potD	GO:0019808-IEA;GO:0016020-IEA;GO:0042597-IEA;GO:0015846-IEA	polyamine binding-IEA;membrane-IEA;periplasmic space-IEA;polyamine transport-IEA	GO:0015846;GO:0019808;GO:0042597	polyamine transport;polyamine binding;periplasmic space	Biological Process;Molecular Function;Cellular Component			IPR001188;noIPR;noIPR;noIPR;noIPR;noIPR;noIPR;noIPR	Spermidine/putrescine-binding periplasmic protein;Spermidine/putrescine-binding periplasmic protein;Spermidine/putrescine-binding periplasmic protein;Spermidine/putrescine-binding periplasmic protein;Spermidine/putrescine-binding periplasmic protein;Spermidine/putrescine-binding periplasmic protein;Spermidine/putrescine-binding periplasmic protein;Spermidine/putrescine-binding periplasmic protein	PR00909 (PRINTS);G3DSA:3.40.190.10 (GENE3D);PF13343 (PFAM);G3DSA:3.40.190.10 (GENE3D);PIRSR002825-1 (PIRSR);PIRSR019574-1 (PIRSR);PTHR30222 (PANTHER);SSF53850 (SUPERFAMILY)	GO:0042597/GO:0019808/GO:0015846;;;;;;;
contig_scaffold_3_1_polypolish_start_475719_stop_477170_strand_-1_hypothetical	1452	ATGTATTATGAAAAAGGACACTATATTAGTGGTTGTGACATTCTTTTGTCAAAAGATCTAGCTCAAAAATTAGGAAAAAAATTAGTAGTTAAACATTTTGATTCTCTTTCAGGGATGAGTGATGCTTTGAATGAAGGACAAATTGATATTATGATAGGTGCGCTAAACTCAACTGAAAAACGCAAAGAGAATTATGACGCTTTAGAATTTGCTAAAGTCAAAGTGAGTGCCTTAATACAAGATGATATGTTTTTAAACGTGGGTGATGAAAGTAAGTTAAATGATTTACAGTTAAACCCAAATCATACCAAAGTTCAAAAAATTCCAAATTATAAACCCATAATTTCTTCTTTAAAAAATTCTTATTATCATAATAGTGAAACATTAAAATCACCTGATTATGAAACTAAATTCAATTCTCCTGATGAATTATTTCGTGATACTCTTGCAAAATTATATGATTCTTTTAACGATAAAGCAATTGATGTTTGTGTTATAGATCAAATTGCTGCCATGATATTACCATATAAACATATCCTTCTAAAGGATAAAAATTTACAACAACCAAATTATGCTATTTTTACAAAAAAAGATTCTCCTTTGAAAACAAATTTAAAAAAAGCATTAGAGGAAGTCTTGAAATCATCTGACATTGACATGATGACAAAACATTATGAAAATAATTTTTTAAAACCAGCTGTAAATAATTATCTTGAACTTCAAAAACTAAAAAATAAAGAAAAAGATTACAATTTCATAAAAAAAGTATGGTTAATTTTACCTCAATATCAAGAACCTTTTTTATTATCGTTAATGTTAGCGATTGATAGCTTAATTACGGGTTTTTTACTTACTTTAATTTTAGTAAGATTTAAAATTTTTATCAAAAACTTTAGAAAAAAAAGTAAAAAAATAATTTTTTTTGGATATTTAAGTATAAATTTTATATTAGAAAAATTAATTCATTTTTTACATGCAGTTCCAATCGCTGTTCAAGGTTTAATAGTTTATAAAATTTTTATTAAAACAGGTAGTTTTAACAATAACGTTGTGTTAAGATCTGTATATGCTGCTTTTACTGTAATTTCATTAATTACTATGGCGAATTTAACTAACATTATGATGCGTAATATTGAATTAATAAATCAAGGTCAAATTGAAGCAGCAGCTTCTTTAGGAATGAATTCAAAACAAATTTTTCGTTATATTATTTTTGAACAAGCTTTAAAAACAACTTATCCTTATATTTTGCAACAATTTATTATTAACATTAAAGATACTGCTCTATTTTCCATTATTGGTTTAACTACACTTATATGGAAAGCAGAACAAGATATGTCTATTAATTTTGATATTATAACTCCTTTCTTTATTGTAAGTGTTATTTATTTAATTTTAGTTGGTATTACTAAATATATAATTAAACAAAATAGCATAAAAAATAAAATTTAA	transporter substrate-binding domain-containing protein	'Santalum album' aster yellows phytoplasma	4.1E-78	WP_212509197	artM;artM;artM;artM;artM;artM;artI;artI;artI;yqiY;yqiY;artI;yqiY;artI;artI;artM;BHE82_02465;BHE82_02465;BHE82_02465;artI;artM;artM;artI;artI	GO:0055085-IEA;GO:0016020-IEA;GO:0005886-IEA	transmembrane transport-IEA;membrane-IEA;plasma membrane-IEA	GO:0005886;GO:0006865;GO:0055085	plasma membrane;amino acid transport;transmembrane transport	Cellular Component;Biological Process;Biological Process			IPR035906;noIPR;IPR001638;noIPR;IPR000515;IPR043429;IPR000515;IPR000515;IPR035906;noIPR	MetI-like superfamily;MetI-like superfamily;Solute-binding protein family 3/N-terminal domain of MltF;Solute-binding protein family 3/N-terminal domain of MltF;ABC transporter type 1, transmembrane domain MetI-like;ABC transporter membrane protein permease protein ArtM/GltK/GlnP/TcyL/YhdX-like;ABC transporter type 1, transmembrane domain MetI-like;ABC transporter type 1, transmembrane domain MetI-like;MetI-like superfamily;MetI-like superfamily	G3DSA:1.10.3720.10 (GENE3D);G3DSA:3.40.190.10 (GENE3D);PF00497 (PFAM);G3DSA:3.40.190.10 (GENE3D);PF00528 (PFAM);PTHR30614 (PANTHER);PS50928 (PROSITE_PROFILES);cd06261 (CDD);SSF161098 (SUPERFAMILY);SSF53850 (SUPERFAMILY)	;;;;GO:0016020/GO:0055085;GO:0016020/GO:0055085/GO:0006865/GO:0005886;GO:0016020/GO:0055085;GO:0016020/GO:0055085;;
contig_scaffold_3_1_polypolish_start_477178_stop_477402_strand_-1_hypothetical	225	ATGAATATAAAAAAGATAATAGATTATTGCAATAAAAATTATTTAAAAATATTAAAAATTATTTCTATCATTACTTTTTTAATTTTAGGAAATTATTTTGCTTTTCAAAAATATTTTCTAAGTGCATACAAAAAAGAAAAAAACCACTTTACTATAGGAGCTTGCATTATCCCGCCTTTATCTTTTAAGACTGATACAAATATAAGTAATGATAATGATGCATAA	-
contig_scaffold_3_1_polypolish_start_477455_stop_477721_strand_-1_hisP	267	ATGAAACCGCAAATTCTTTTGTTAGATGAACCAACTTCAGCATTAGATCCTGATTCTACCCAAGAAGTCTTAAAAACTTTACAAAAATTATCTAACAATAAAAAAATAACTTTGGTAATTATAACACATGAAATGCGTTTTGCCAAAAAAATTTCTAATACAATTTGTTTTTTAGAAAAAGGGAAAATAGTGGAAAAAGGGGAACCTCAAGAAATTTTTGAAACCAATAAATATCCCAAATCAAAAGCTTTTTTTGAAGAATTTTAA	amino acid ABC transporter ATP-binding protein	'Fragaria x ananassa' phyllody phytoplasma	1.0E-44	WP_212330732	yqiZ;glnQ;HR065_00925;glnQ;EXT02_02700;glnQ;BHE82_00720;BHE82_00720;glnQ;EXT02_02700;glnQ;yqiZ;yqiZ;yqiZ;glnQ;glnQ;glnQ;glnQ;glnQ;BHE82_00720;EXT02_02700;BHE82_00720;yqiZ;glnQ;EXT02_02700;HR065_00925;HR065_00925;HR065_00925;glnQ;glnQ;glnQ;glnQ;glnQ;HR065_00925;BHE82_00720;EXT02_02700;glnQ	GO:0015424-IEA;GO:0000166-IEA;GO:0003333-IEA;GO:0005524-IEA;GO:0016887-IEA	ABC-type amino acid transporter activity-IEA;nucleotide binding-IEA;amino acid transmembrane transport-IEA;ATP binding-IEA;ATP hydrolysis activity-IEA	GO:0005524;GO:0016887	ATP binding;ATP hydrolysis activity	Molecular Function;Molecular Function	EC:3.6.1.15	nucleoside-triphosphate phosphatase	IPR027417;IPR003959;noIPR;IPR027417	P-loop containing nucleoside triphosphate hydrolase;ATPase, AAA-type, core;ATPase, AAA-type, core;P-loop containing nucleoside triphosphate hydrolase	G3DSA:3.40.50.300 (GENE3D);PF13304 (PFAM);PTHR43166 (PANTHER);SSF52540 (SUPERFAMILY)	;GO:0005524/GO:0016887;;
contig_scaffold_3_1_polypolish_start_478345_stop_480090_strand_1_ltrA_3	1746	ATGTCAACAACTGTATCACTAGAAACTAAGCTTTCGCGAACATTGAATAAGATTCAATATTGTTCCACAAACAACTATCCTTTAAAAAGGGAATTACAGCAAGGAATGAATAACTTTCATAATACGTTAACGGCGTTCAACAGAATCGCCGCAAACAAAGGTGCGGGTACACCAGGAATTGACAATAAAACCATTGACGGTATCAATTTAGGAAAACTAGAAAGATACCACAAGGAATATGTCAATAACTGTTACAATCCGACCCCTGTTAAAAGAATACTCATTCCCAAAGACAACGATAAGGTTAGACCTCTTGGAATACCTACCATAAAAGATAGGTTGATACAAAAAGGTCTCGAACAACTCTTAAATCCATACTTTGAAAAAATCTTTTCAGAATGGAGCTTTGGATTTAGAACCAAAAAATCTTGTCACGACGCAATAAAACGCGTCAGACAAAGATTTACGGGAATTGATTACATTATCAAAATTGACCTGAAAGGTTATTTTGATACTATCAACCATGAAATTCTTATGAGAACTTTAAATCAGTTCATCAAAAAGAACAAAACCCTTGCAACCATTCATAAATGGTTAAAAGCTGGATTTATGAAAGACGGTATCAAATATGAATCTTTATCTGGTTCTCCCCAAGGAGGAATTATTTCCCCTTTGTTGGCGAATGTATATTTACATTACATTGACCTTAAAATGGATGAACTAATTAAAGAAGGAACACCAATAAGGAAAGCAAACCCAGAATATGGAAAAGCATACCATCAAGGAATGCATCATAAACTGGGGATTGATAGACAAATTAACCTAAATCCAAAAACAAGAGTTGAATATATCCGATATGCCGATGATTTTATCATAGGAATTAAAGGAAAATATGACAAAGCTGAAACTATTAAAAACCAAGTGACTCAATGGCTAGAACAAGATTTAAAACTAACAATTAGTAAAAATAAATCAAAAATTGTAAAAGCCAACAAGGGCACAAGGTTTCTATCCTACATGATTAAGGTAAAACCAACCAGTAGCAAACTCACCAAGAAAACCCACAAAAAATCCCTAAACGGTCGGGTACAAATCCAAGTTCCCAAAGCAAAAGCCAAAGAATATGGATATGAATACAATTGGTTAAAAAGAGAAAAGATTAAGCATGATGAAACATTAGCAAGTAGGGACGAATTAGAAATAATACGCACTTATAAAACAATCGTATGTGGAATCATCCAATACTTTTGCTTAGCTAACAATCTAAATGCATTAACCCATCTAACCTATCTAGCTGAATATAGTTGTTTGAAAACCTTGGCAAGAAAACGGAAAACGTCACTTGCCAGAGTTCGAAAGAAATTTAGTAGAGGCTCAACTTGGGCCATCCCTTATATTAATAAAGGGAAAACCAAGTATGAATCATGGATTGTTTACTCTTGGGATAAAATCAAGAAAATGCGTAGCTATAAGGAAAATCCTGATATTACCATCAACTCATTTATATTCCAAGGCCGTACGAATCTAACCGACCGTCTTAAAGCGGAATGTTGTGAAAAGTGCGGCAAAACAACCCAACTCCACATTCATCATATTGGAACGGTCCGCAACGCGAATCGCAAAAGTATGGTGAATAAAAGTACAAAAGTGTTATGTATGGGTTGTCATCGTAAAATAACAAACCAACAAATGCATGACATCAGATTAAATAAAAAAAGTAAAAGAACAATAAGAATAAATAGCTAA	retron-type reverse transcriptase	Onion yellows phytoplasma OY-M	0.0E0	BAD04427	PAM_342;C6B37_01925;C6B37_01925;PAM_342;PAM_342;EPWB_v2c4110;PAM_342;C6B37_01925;EPWB_v2c4110;C6B37_01925;EPWB_v2c4110;EPWB_v2c4110	GO:0003964-IEA;GO:0006278-IEA;GO:0006397-IEA;GO:0006974-IEA	RNA-directed DNA polymerase activity-IEA;RNA-templated DNA biosynthetic process-IEA;mRNA processing-IEA;DNA damage response-IEA	GO:0006397	mRNA processing	Biological Process			IPR000477;IPR030931;IPR024937;noIPR;IPR000477;noIPR;IPR043502	Reverse transcriptase domain;Group II intron reverse transcriptase/maturase;Domain X;Domain X;Reverse transcriptase domain;Reverse transcriptase domain;DNA/RNA polymerase superfamily	PF00078 (PFAM);TIGR04416 (NCBIFAM);PF01348 (PFAM);PTHR34047 (PANTHER);PS50878 (PROSITE_PROFILES);cd01651 (CDD);SSF56672 (SUPERFAMILY)	;;GO:0006397;;;;
contig_scaffold_3_1_polypolish_start_480216_stop_480449_strand_-1_glnQ_2	234	ATGGTGTTTCAAAGTTTTAATTTATTTGAAGGAAGAAGTGTTTTAGAAAATTGTTGTTTGGCACCAACAAAAGTTTTAAAACTAAGCTGTGAACAAGCAGAAAAAAGAGCTTTAGAAAAATTAAAAGAGGTTGGTTTAGAAAATTTTGTCAATTATCCAGTAGAAGTTTTATCAAACGGTCAAAAACAACGAGTTGCTATTGCTCATACGGATAGATGAATTGCGCCTCAATAA	amino acid ABC transporter ATP-binding protein	Candidatus Phytoplasma australiense/Strawberry lethal yellows phytoplasma (CPA) str. NZSb11	1.6E-25	WP_015638313;WP_015638313	glnQ;yqiZ;HR065_00925;yqiZ;EXT02_02700;BHE82_00720;BHE82_00720;EXT02_02700;glnQ;yqiZ;yqiZ;yqiZ;glnQ;yqiZ;glnQ;yqiZ;BHE82_00720;EXT02_02700;BHE82_00720;yqiZ;EXT02_02700;HR065_00925;HR065_00925;HR065_00925;yqiZ;glnQ;glnQ;yqiZ;glnQ;HR065_00925;BHE82_00720;EXT02_02700	GO:0015424-IEA;GO:0000166-IEA;GO:0003333-IEA;GO:0005524-IEA;GO:0016887-IEA	ABC-type amino acid transporter activity-IEA;nucleotide binding-IEA;amino acid transmembrane transport-IEA;ATP binding-IEA;ATP hydrolysis activity-IEA	GO:0005524;GO:0016887	ATP binding;ATP hydrolysis activity	Molecular Function;Molecular Function	EC:3.6.1.15	nucleoside-triphosphate phosphatase	IPR027417;IPR003439;noIPR;IPR027417	P-loop containing nucleoside triphosphate hydrolase;ABC transporter-like, ATP-binding domain;ABC transporter-like, ATP-binding domain;P-loop containing nucleoside triphosphate hydrolase	G3DSA:3.40.50.300 (GENE3D);PF00005 (PFAM);PTHR43166 (PANTHER);SSF52540 (SUPERFAMILY)	;GO:0005524/GO:0016887;;
contig_scaffold_3_1_polypolish_start_480981_stop_481370_strand_1_hypothetical	390	TTGCAATTTAGAAATGATTTTAAAATTTGGGGTCTTCATGGTGGAGCGATGGATTTAGGAGAAACAGGTAAAGAAACTGCATTAAGAGAATTAAAAGAAGAAACTAATTTAAAAGCATTAGAAATACACTCTTTTAAAACTTATTCAGGCGAAAAAATAAAAATCATTTACCCTAATGGTGATATTATTTATCCTATTGTTTTGGGTTTTGTAGTTACTGCAACAGAAGGAAAAATCAAGGCTCAAAAAACAGAAGTTAAAAGTTTAAAGTGGTTTGAAGAAAAAGATTTACCAATAGAAAAAATGATGGAAATTGACAAAATGTTTTTAAAAGAATTTATAAAAAATAAAAAAACTAAACAATTTATTAAATTAAAATACACTGTTTAG	NUDIX domain-containing protein	Candidatus Phytoplasma australiense	6.6E-63	WP_200858676	mutT;BHE82_02270;CPX_001650;mutT;mutT;mutT	GO:0016787-IEA	hydrolase activity-IEA	GO:0016787	hydrolase activity	Molecular Function	EC:3	Hydrolases	noIPR;IPR000086;noIPR;noIPR;noIPR;noIPR;IPR020084;IPR000086;IPR015797	K homology domain superfamily, prokaryotic type;NUDIX hydrolase domain;NUDIX hydrolase domain;NUDIX hydrolase domain;NUDIX hydrolase domain;NUDIX hydrolase domain;NUDIX hydrolase, conserved site;NUDIX hydrolase domain;NUDIX hydrolase-like domain superfamily	G3DSA:3.90.79.10 (GENE3D);PF00293 (PFAM);PIRSR603561-2 (PIRSR);PIRSR017340-1 (PIRSR);PIRSR603564-2 (PIRSR);PTHR43046 (PANTHER);PS00893 (PROSITE_PATTERNS);PS51462 (PROSITE_PROFILES);SSF55811 (SUPERFAMILY)	;;;;;;GO:0016787;;
contig_scaffold_3_1_polypolish_start_481512_stop_482804_strand_1_eno	1293	ATGCCATACATTAAAATGATAAATGCTTTGGAAATTCTAGATTCAAGAGGAAATCCAACAATTGAGGTTGAAGTAATTACTTTATCAGGAGCTAAAGGGAGATCGTTAATTCCTTCAGGTGCTTCAACCGGAGAGTATGAAGCTGTTGAATTAAGAGATTGTGATTCCAAAAGATTTTTAGGAAAAGGAGTTTTGAAAGCAGTTAAAAATGTGGTTGAAATTATTGGCCCAAATTTACAAGATATTTCTATTTTAGACCAAACTTTAATTGACCAAAACTTAATTAAACTTGATGGTACTCCTAACAAATCTAAATTAGGAGCTAACGCTATTTTAGGTGTTTCTTTAGCTTGTGCAAGGGCAGCTGCCGATTTTTTAGGGTTAGAACTTTATGAATATATCGCAGGGATTTCGCCAAAGCAAATGCCAGTTCCTATGATGAATGTAATTAATGGTGGGGTTCATGCTTCTAATAGTGTTGATTTTCAAGAGTTTATGATTTTGCCAACTGGAGCTCCTAGTTTTAAAGAAGCTTTACGTTATGGAGTTGAAGTTTTTCATCATTTAGGAAAAATTTTAAAAAACAAAGGTTTACCTACTACAGTGGGTGACGAAGGTGGATATGCTCCTAATTTAAGTTCCAACGAAGAAGCATTAAAAATTATTTTAGAAGCAATTAAAAGTGCTGGTTTTATTCCTGGTAAAGATATTTTTTTAGGGATGGATGTTGCAGCTTCTGAATTTTATGATCCAAAAAATAGAAAATATCTTTTAGCTTCAGAAAATAACAAAACTTTCACTAGCGAAGAATTAATTTCTTATTATCAAACTTTAGTCGATAAATATCCAATTCTTTCGATTGAGGACGGTCTTGACCAAAACGATTGGGATGGTTGGAAATTGTTGACTCAAAAATTAGGTGCAAAAATTCAATTAGTTGGTGATGATTTATTTGTCACAAACACTAAAAAAATAAAAGAAGGAATTGACAAAAAAATTGCCAATTCGGTTTTAATTAAGTTAAATCAAATAGGAACTTTGACAGAAACTTTAGAAGCGATTGAAATGGCTAAAATTGCCTCTTATACTGCTGTTATTTCTCATCGTAGTGGTGAGACAGAAGATACTACCATTGCTGATTTAGCTGTAGCTATGAATACTGGCCAAATTAAAACTGGTTCTTGTTCTCGTACTGACCGAATTGCTAAATACAACCAGTTATTGCGAATTGAAAAAAACATGGTTCAGCCATCTTATTTAGGACTAAAAGCTTTTTATAATTTAAAAAAATAA	phosphopyruvate hydratase	Candidatus Phytoplasma australiense/Strawberry lethal yellows phytoplasma (CPA) str. NZSb11	4.4E-273	WP_015637642;WP_015637642	eno;eno;eno;eno;eno;eno;eno;eno;eno;eno;eno;eno;eno;eno;eno;eno;eno;eno;eno;eno;eno;eno;eno;eno;eno;eno;eno;eno;eno;eno;eno;eno;eno;eno;eno;eno;eno;eno;eno;eno;eno;eno;eno;eno;eno;eno;eno;eno;eno;eno;eno;eno;eno;eno;eno;eno;eno;eno;eno;eno;eno;eno;eno;eno;eno;eno;eno;eno;eno;eno;eno;eno	GO:0004634-IEA;GO:0000287-IEA;GO:0005737-IEA;GO:0046872-IEA;GO:0006096-IEA;GO:0016829-IEA;GO:0009986-IEA;GO:0005576-IEA;GO:0000015-IEA	phosphopyruvate hydratase activity-IEA;magnesium ion binding-IEA;cytoplasm-IEA;metal ion binding-IEA;glycolytic process-IEA;lyase activity-IEA;cell surface-IEA;extracellular region-IEA;phosphopyruvate hydratase complex-IEA	GO:0000015;GO:0000287;GO:0004634;GO:0006096	phosphopyruvate hydratase complex;magnesium ion binding;phosphopyruvate hydratase activity;glycolytic process	Cellular Component;Molecular Function;Molecular Function;Biological Process	EC:4.2.1.11	phosphopyruvate hydratase	IPR000941;noIPR;noIPR;IPR036849;IPR000941;IPR000941;IPR029017;IPR020811;IPR020810;noIPR;noIPR;noIPR;IPR000941;noIPR;IPR000941;IPR020809;IPR000941;IPR000941;IPR036849;IPR029017	Enolase;Enolase;Enolase;Enolase-like, C-terminal domain superfamily;Enolase;Enolase;Enolase-like, N-terminal;Enolase, N-terminal;Enolase, C-terminal TIM barrel domain;Enolase, C-terminal TIM barrel domain;Enolase, C-terminal TIM barrel domain;Enolase, C-terminal TIM barrel domain;Enolase;Enolase;Enolase;Enolase, conserved site;Enolase;Enolase;Enolase-like, C-terminal domain superfamily;Enolase-like, N-terminal	PR00148 (PRINTS);G3DSA:3.30.390.10:FF:000001 (FUNFAM);G3DSA:3.20.20.120:FF:000001 (FUNFAM);G3DSA:3.20.20.120 (GENE3D);TIGR01060 (NCBIFAM);PIRSF001400 (PIRSF);G3DSA:3.30.390.10 (GENE3D);PF03952 (PFAM);PF00113 (PFAM);PIRSR017107-4 (PIRSR);PIRSR634603-3 (PIRSR);PIRSR017107-1 (PIRSR);SFLDF00002 (SFLD);SFLDG00178 (SFLD);PTHR11902 (PANTHER);PS00164 (PROSITE_PATTERNS);MF_00318 (HAMAP);cd03313 (CDD);SSF51604 (SUPERFAMILY);SSF54826 (SUPERFAMILY)	GO:0000287/GO:0006096/GO:0004634/GO:0000015;;;;GO:0000287/GO:0006096/GO:0004634/GO:0000015;GO:0000287/GO:0006096/GO:0004634/GO:0000015;;;;;;;GO:0000287/GO:0006096/GO:0004634/GO:0000015;;GO:0000287/GO:0006096/GO:0004634/GO:0000015/GO:0000015/GO:0006096/GO:0004634;;GO:0000287/GO:0006096/GO:0004634/GO:0000015;GO:0000287/GO:0006096/GO:0004634/GO:0000015;;
contig_scaffold_3_1_polypolish_start_482838_stop_484367_strand_1_gpmI	1530	ATGAATAAATTTGTTGCTTTACTGATTTTAGATGGTTTGGGTATATCAGAATCAAAAAAAAATAATTCTTTTTATTTAGCTAAAACTCCATATCTTGATTATCTTTTAAAAAATTTTTGTCACACAACACTTCAAGCTTCAGGAGAATCGGTAGGACTTCCTGAAGGGCAAATGGGCAATAGTGAAGTTGGACACTTAAATTTAGGAGCTGGAAGGGTTGTAAATCAATATTTAACACAAATTAATAAATCAATTCGCGATCAATCTTTTTTTCAAAATGAAAAATTTTTAAAAGCAATTGAACACGCCAAAAAAAATAACAGTAAAATACATTTGTTAGGGTTAATTTCTGAAGGGGGAGTGCACGCTCACTTATCTCATTTTAAAGCTTTGTTAGATTTAATGAAAAAACATCAAATGGCAGATCGAACTTATTTACATGCTTTTACCGATGGTAGAGATGATGACCCTCATTCAGGAGTTAAATATATCCAAAAAATGTTAGATTATGACTTTCAAATAGCTTCTGTCAGTGGCAGATATTTTGCTTTAGATCGTGATAATAATTGGGAACGAATTAATTTAGTTTATGATATGTTAACACTAGGTAAAGCTCCTATTGTCAATTCTTCAGTAAAAGGAGTAGAAAAATCTTATCAAAAAGGGGTAACAGATGAATTTATTAAACCTTTTATTGTCAATCTTGATGGTTTAATTAACGACAATGATAGTCTTATTTTTGTTAATTTTCGTTCTGACCGTATGATACGTTTAGCTACTGCTTTTTCCAACCCTAAAATGACTTCTTATTTTCAATCTCCTGACAAAACCCCTTTTGAAGGTAAAAAAATAATGCAAAATCTTTATACTGTTAATATGACTTTTTATTCGCAATATGTCAAAGGCGAAATTGCTTTTCAACCAACAACTTTAAAAAATATTTATGGAGAAGTTATTGCTAATCACGGCTTGCATCAGTTACGTATTGCAGAAACAGAAAAATATCCTCATGTAACTTTCTTTTTTGATGGTGGTAAAGAAGAAAATTATCCTAATATGGATAAAATTGTAATTCCTTCACCGAAAGTTAAAACTTATGATTTAAAACCAGAAATGAGTTCTTTTGAAATTACTGCTACTGCTAAAAAAGCTATTTTATCTCAAAAATATCAAACTATGATTTTAAATTTTGCAAGTCCTGATATGGTAGGACATAGCGGTTCACTTCATGCAACCATTAAAGCTGTTGAAGTAGTGGATCAATGTTTAAAAGAAGTCATTACAGCTATTTTACATATAAAAGGAATTGCTTGTGTTGTAGCTGATCATGGTAATTGCGAACAAATGACAGATTCAAAAGGAAACCCACATACAGCTCATACCACTAATTTAGTCCCTTTTATTATAGTTGGTAATAAATTTAAATTAAGAACCGGCGCTTTATCGGATGTTGCTCCTACTTTATTAGAATTACTTGACATTCCCCAACCCAAAGAAATGACAGGAACTAGTTTGATTGTCAAAGATTAA	2,3-bisphosphoglycerate-independent phosphoglycerate mutase	Candidatus Phytoplasma australiense/Strawberry lethal yellows phytoplasma (CPA) str. NZSb11	6.0E-292	WP_015637646;WP_015637646	gpmI;gpmI;gpmI;gpmI;gpmI;gpmI;gpmI;gpmI;gpmI;gpmI;gpmI;gpmI;gpmI;gpmI;gpmI;gpmI;gpmI;gpmI;gpmI;gpmI;gpmI;gpmI;gpmI;gpmI;gpmI;gpmI;gpmI;gpmI;gpmI;gpmI;gpmI;gpmI;gpmI;gpmI;gpmI;gpmI;gpmI;gpmI;gpmI;gpmI;gpmI;gpmI;gpmI;gpmI;gpmI;gpmI;gpmI;gpmI;gpmI;gpmI;gpmI;gpmI;gpmI;gpmI;gpmI;gpmI;gpmI;gpmI;gpmI;gpmI;gpmI;gpmI;gpmI	GO:0005737-IEA;GO:0003824-IEA;GO:0046872-IEA;GO:0004619-IEA;GO:0006096-IEA;GO:0030145-IEA;GO:0006007-IEA;GO:0046537-IEA;GO:0016853-IEA	cytoplasm-IEA;catalytic activity-IEA;metal ion binding-IEA;phosphoglycerate mutase activity-IEA;glycolytic process-IEA;manganese ion binding-IEA;glucose catabolic process-IEA;2,3-bisphosphoglycerate-independent phosphoglycerate mutase activity-IEA;isomerase activity-IEA	GO:0005829;GO:0006007;GO:0030145;GO:0046537	cytosol;glucose catabolic process;manganese ion binding;2,3-bisphosphoglycerate-independent phosphoglycerate mutase activity	Cellular Component;Biological Process;Molecular Function;Molecular Function	EC:5.4.2.12	phosphoglycerate mutase (2,3-diphosphoglycerate-independent)	noIPR;IPR011258;IPR005995;IPR006124;IPR017850;IPR005995;IPR036646;noIPR;noIPR;noIPR;IPR005995;IPR005995;IPR005995;IPR036646;IPR017850	UVR domain superfamily;BPG-independent PGAM, N-terminal;Phosphoglycerate mutase, 2,3-bisphosphoglycerate-independent;Metalloenzyme;Alkaline-phosphatase-like, core domain superfamily;Phosphoglycerate mutase, 2,3-bisphosphoglycerate-independent;BPG-independent phosphoglycerate mutase, domain B superfamily;BPG-independent phosphoglycerate mutase, domain B superfamily;BPG-independent phosphoglycerate mutase, domain B superfamily;BPG-independent phosphoglycerate mutase, domain B superfamily;Phosphoglycerate mutase, 2,3-bisphosphoglycerate-independent;Phosphoglycerate mutase, 2,3-bisphosphoglycerate-independent;Phosphoglycerate mutase, 2,3-bisphosphoglycerate-independent;BPG-independent phosphoglycerate mutase, domain B superfamily;Alkaline-phosphatase-like, core domain superfamily	G3DSA:3.40.1450.10:FF:000002 (FUNFAM);PF06415 (PFAM);TIGR01307 (NCBIFAM);PF01676 (PFAM);G3DSA:3.40.720.10 (GENE3D);PIRSF001492 (PIRSF);G3DSA:3.40.1450.10 (GENE3D);PIRSR001492-3 (PIRSR);PIRSR001492-2 (PIRSR);PIRSR001492-1 (PIRSR);PTHR31637 (PANTHER);MF_01038 (HAMAP);cd16010 (CDD);SSF64158 (SUPERFAMILY);SSF53649 (SUPERFAMILY)	;GO:0006007/GO:0005737/GO:0004619/GO:0030145;GO:0006007/GO:0004619;GO:0003824/GO:0046872;;GO:0006007/GO:0004619;GO:0005737/GO:0004619;;;;GO:0006007/GO:0004619/GO:0005829/GO:0030145/GO:0046537/GO:0044262;GO:0006007/GO:0004619;GO:0006007/GO:0004619;GO:0005737/GO:0004619;
contig_scaffold_3_1_polypolish_start_484399_stop_485748_strand_1_pyk	1350	ATGAATAAAAGTAAAATGGTATGTACTTTAGGACCTGCTTGTCAAAGTAAAGAAATTTTAAAACAATTAATTAAAAACGGACTTAATGTTGCTCGTTTTAATTTTTCTCATGCAGATTATAAAAATAGCGAAAAAACTTTAAAAATAATTCAAGAAATTAATCAAGAATTAAATACTTATGTAGCTACTATGTTAGATACTAAAGGACCTGAAATTAGAACTCATGCTTTTGATGGAGAGGTTCAAGTTGAAAAAGATTCTAAAGTAAGGATTGTTTTTGATAAGATAATAGGCACCAAAGAAAAATTTTCGGTTAGTTATTATGAGCTTTTTGATGATGTTCAAGTTGGTGATTTTGTTTTTGTAGATGATGGTTATTTATCTTTAGAAATAATTGAAAAAGATAAACAAAATCGTCAATTAGTAACGCGCGCCAAAAATACTCATATTGTCAAATCACATCGTGGAGTTAATGTTCCTAACATCAAATTAAAAATGCCTTATATTTCTGAAAAAGATTCCCTTGATATTGCTTTTGCTTGTCAAAAAAGATATGATTTTTTAGCCCTTTCTTTTGTTAGAAGTGCTTCTGATGTTTTGGAGGTAAGAAAAATTTTAAAAGAACAACAAAATGATGATATTAAAATTATTTCTAAAATTGAAAACCAAGAAGGGGTTGATAATTTAAAAGAAATTATAGCGGTTTCTGATGGCTTAATGGTTGCTCGTGGTGATTTAGGAATTGAAGTTGCAGGTGAATTAGTGCCTTTATATCAAACTCAAATCATTCAAGAATGTCTTTATGCTGGTAAACCGGTGATTGTAGCTACTCAAATGTTAGAATCTATGCAAAGAAATCCTCGCCCCACAAAAGCTGAAATTAGTGATGTTTGGAATGCTCTTTTAGAAGGAGCTACATCTACTATGTTATCAGGTGAATCAGCTTCAGGACTTTATCCTCAAGAAGCAGTTCAATTTATGGCAAAAATTAATCATAAAACTGAAGAGTATCTTGATTATGATTTATTTTCGAGTTTTTATAATTCTAAAACTAAATCCGAATTTTTAGCTTTTAGCGTCATACAGATGGCTTTGAAAGAACAAATTCAAGCAATTGTTGTTGAAGATGATCTTCTTTATGCTTATGCCTTTGCTAAGTTTCATTCTAAAGTGCCTGTTTTTGTCAAAGTTAAAGATTTAAAATCCAGTACTGCTTTAGCCCTGAATTTTGCTAATTTTCCTTTTGTCACTCAAGAAGAATTAACTACCAAATTAAACATTTTAAAAAATGACATCAAAAATGATTTAGCGATTGCTTTTATTAAAAAAGATACTTTAACTTTAATTTAA	Pyruvate kinase	Candidatus Phytoplasma australiense	4.1E-249	CAM11396	pykF;pykF;pykA;pykA;pyk;pyk;pykA;pykF;pyk;pykF;pyk;pykA;pykF;pyk;pykA;pykF;pykF;pykA;pykA;pykF;pyk;pykF;pykF;pykA;pykF;pykF;pyk;pykA;pykF;pykF;pykF;pykF;pyk;pyk;pykF;pykA;pykF;pykA;pyk;pyk;pykF;pykF;pykF;pykF	GO:0030955-IEA;GO:0000166-IEA;GO:0000287-IEA;GO:0003824-IEA;GO:0046872-IEA;GO:0006096-IEA;GO:0016310-IEA;GO:0016740-IEA;GO:0016301-IEA;GO:0004743-IEA;GO:0005524-IEA	potassium ion binding-IEA;nucleotide binding-IEA;magnesium ion binding-IEA;catalytic activity-IEA;metal ion binding-IEA;glycolytic process-IEA;phosphorylation-IEA;transferase activity-IEA;kinase activity-IEA;pyruvate kinase activity-IEA;ATP binding-IEA	GO:0000287;GO:0004743;GO:0005737;GO:0006096;GO:0030955	magnesium ion binding;pyruvate kinase activity;cytoplasm;glycolytic process;potassium ion binding	Molecular Function;Molecular Function;Cellular Component;Biological Process;Molecular Function	EC:2.7.1.40	pyruvate kinase	IPR001697;noIPR;IPR040442;IPR015793;IPR036918;IPR015806;IPR001697;noIPR;IPR001697;IPR018209;IPR036918;IPR015813;IPR011037	Pyruvate kinase;Pyruvate kinase;Pyruvate kinase-like domain superfamily;Pyruvate kinase, barrel;Pyruvate kinase, C-terminal domain superfamily;Pyruvate kinase, insert domain superfamily;Pyruvate kinase;Pyruvate kinase;Pyruvate kinase;Pyruvate kinase, active site;Pyruvate kinase, C-terminal domain superfamily;Pyruvate/Phosphoenolpyruvate kinase-like domain superfamily;Pyruvate kinase-like, insert domain superfamily	PR01050 (PRINTS);G3DSA:2.40.33.10:FF:000001 (FUNFAM);G3DSA:3.20.20.60 (GENE3D);PF00224 (PFAM);G3DSA:3.40.1380.20 (GENE3D);G3DSA:2.40.33.10 (GENE3D);TIGR01064 (NCBIFAM);PIRSR015582-2 (PIRSR);PTHR11817 (PANTHER);PS00110 (PROSITE_PATTERNS);SSF52935 (SUPERFAMILY);SSF51621 (SUPERFAMILY);SSF50800 (SUPERFAMILY)	GO:0000287/GO:0006096/GO:0004743/GO:0030955;;;GO:0000287/GO:0006096/GO:0004743/GO:0030955;;GO:0006096/GO:0004743;GO:0000287/GO:0006096/GO:0004743/GO:0030955;;GO:0000287/GO:0006096/GO:0004743/GO:0030955/GO:0006096/GO:0005737/GO:0004743;GO:0006096/GO:0004743;;GO:0003824;
contig_scaffold_3_1_polypolish_start_485923_stop_486102_strand_1_hypothetical	180	ATGTTAAGACAAAAATTATTTAAAGATTTTTTAAAAAATAAAAAGAATTTAGAGGCCCGCAATCAATTAATTGAACTTCATTATCCGTTAGCAAAAAAATTATCAAACAAATTTAATTTCTATCCGCGAGTTTTGACTAAAGAGGATTTATACCAGGAAGGGATTTTAGGTAATATTTAA	DNA-directed RNA polymerase specialized sigma	'Chrysanthemum coronarium' phytoplasma	9.0E-26	GAK74002	AYWB_354;C6B37_02875;rpoD;rpoD;AYWB_354;rpoD;rpoD;rpoD;C6B37_02875;rpoD;AYWB_354;rpoD;rpoD;rpoD;rpoD;rpoD;rpoD;rpoD;rpoD;rpoD;rpoD;rpoD;rpoD;rpoD;C6B37_02875;rpoD;fliA;fliA;fliA;fliA;fliA;rpoD;fliA;fliA;rpoD;rpoD;fliA;fliA;rpoD;rpoD;rpoD;rpoD;fliA;fliA	GO:0003700-IEA;GO:0006352-IEA;GO:0006355-IEA;GO:0000428-IEA	DNA-binding transcription factor activity-IEA;DNA-templated transcription initiation-IEA;regulation of DNA-templated transcription-IEA;DNA-directed RNA polymerase complex-IEA	GO:0003700;GO:0006352;GO:0006355	DNA-binding transcription factor activity;DNA-templated transcription initiation;regulation of DNA-templated transcription	Molecular Function;Biological Process;Biological Process			noIPR;IPR013325	RPB6/omega subunit-like superfamily;RNA polymerase sigma factor, region 2	G3DSA:1.10.1740.10 (GENE3D);SSF88946 (SUPERFAMILY)	;GO:0006355/GO:0006352/GO:0003700
contig_scaffold_3_1_polypolish_start_486406_stop_487467_strand_-1_hypothetical	1062	GTGGCTTTATCATCTTTTCAAACAAAAATAATTCACATTAAAGTATTCTTTTTTACTCTTTTTGCAATCATATTTTTTTGCTTGTTTTTCATCAAACAACCATCTTCCCAAAAAAAAGATCCTTTAACTTTCCCAGATGCAAATCATAAGATTTCTTTTGGTTTTATCAAAAATCTAATTAAAGATCCGATATCAACATTACCGAAGAGACTATTGCCATCAGAAAACAAATTACGAATAAAAAAAATAGATTTAAAAGGCGTTCGAAAAAGACAATTTTTTAAGCCTTTGGCAAATAAACATCAAAATTCACAAAAAAAAATTAATTTATTAAAAATTAATTATACCAACAATAAAACTAAAATATTAAATATTTGCAAAAAATTTGAACCTCAATTGGAATCCCAAATTAAAGAGATGAAGATTTATAATGTCTATTTAGGGAAAACAAGTGATTATAAGAAAGCTTTAGAATGGTTAAAAGCTAAATTTAATAATTTAAATTTTGTTAAAAATCTTTCTTATGGTGTTTATAATGATCAAATTAACCAATCTTATGTTTGTTTTAATTCACGTTTAAGAGATGAATTACCAGAAAAACTTTTATTAGTTTATTTTGATGAAGGAACAAGAAAAAACACCAATAATTGTTATTCCTTAGATGCTTTGAAAAGTTTAGGGAATGGGGCAAAAAATATGTATATTTTTTGGCAAGATGAAAACCATACCAAAGAACAAAACTTTTGGCAAGAAAACTTTTATACTGATCTTATTTATGAAAAAGGTTCGGGTTATCACAGTCCTTCTTATTTAAATATTAACAGCATTGTTTTAAAAAAAAAGGATAACAACGAAGTTGTTGCTATTTTTCCTATTAAATGCCAAATTAAAGCTCCTATTTCACTATATAACTATGATTTAGAATTAAGATTTCCTTATTATAAATATCAATATAAAGGTTTGTTTTGGAAAACTCGTAAAATTAAAAGAATTCAAAAAATTGATTTATACGCCAAACAAACAGGAGAAAAAAGAACCCTTTATTATGAAGATAAATTTTAA	hypothetical protein PA0082	Candidatus Phytoplasma australiense	6.7E-156	CAM11417	PAM_288;PLY_6350;RP166_4760;AYWB_433	GO:0016020-IEA	membrane-IEA	GO:0016020	membrane	Cellular Component
contig_scaffold_3_1_polypolish_start_487576_stop_488709_strand_-1_hypothetical	1134	TTGAATAATAATCATTACAAACCTCAAATTTTACAAAAAGGTTGGCAGTATTTTTTGAGTGTTTCATTACTAACATTGTTTATCGTAAATTATCAATTTGTTTCAGCAACTATTGAAGACAAATTAATGGATATTAGCACAATTAATAGGAATTTAGGTGTTTTTGAAAATACTCCCAACATTAAAGAAATATCAACAAGGATTAAAACATTAAATCCACAGTTCCAAAACACTAAAATAAAAAAAAATTGCAATATCAGAATTGAAACAAAAACAACAGAATTTAACCCAAAAATTTTAGAATACGAAGGGAAAGCACTTATTGAAGCCAAAGAAGATTCTAAAACCATAAAAGGTAAAATAGAACTCTTTTTTTTCATCAAACAAGAATTAAATGATTTAATTGAAAATAAAAATTTAGGTGAAATAAAATTAAATCAAGTTGATGGAAAAATTCCAAAAATAGAAGATTTAAAAACAGCTATTCTTGATTTAAATCCAAACTTAGATTTAAACGAAATTGATTTTGTTGACAAAAATTCTGAAAAATTAATTATTAAAGCAAAAGCAGTTTCTTTAAAATACAAAGGTAAAACTCAGTTTAATTATAAAATTAATAAACAAATAATTGCTCCCAAAGTTATACAAAATGCACAGAAATATTTTGAAACAAATGGAAAACAAGAATTAAAACAAAAAGAAACAACTAAAGAATTAGCTTTAAACAAAAAGTTAGAAATATCACCTTTAACATCCAATCCTGAAACAATTAATCCAAATGAAAATATCACATCAACAAATGATAGTGATAAAATTATCGATGAAAACATTCATGAAAATATCACATCAACAAATGATAGTGATAAAATTATCGATGAAAACATTCATGAAAATATCACATCAACAAATGATAGTGATGAAATTATCGATAAAAACATTCAAAACATTGGAGACGAATTAACCCCAGAAGAAAGCCCGATATTAACTTCTAAAACAACAAAAAATAATGTTAGTCAGCAAAACCACAATAAGAAATATATTGTTTACATTGTTATTGTTTTTGTTATTTGTCTTTTGTTAGTTTTATTAGGAATATTTTTTCACTCTTCCAAAAAAATAAATTACAAAAATTAA	hypothetical protein	Candidatus Phytoplasma australiense/Strawberry lethal yellows phytoplasma (CPA) str. NZSb11	3.5E-73	WP_015637652;WP_015637652	p38;RP166_4770;PLY_6340;p38;PA0083;SLY_0089;p38;OYV_08430;AYWB_432	GO:0016020-IEA	membrane-IEA	GO:0016020	membrane	Cellular Component
contig_scaffold_3_1_polypolish_start_489775_stop_490650_strand_1_thyA	876	ATGAAAACTTATTTAGATTTATGTCATTTTATTTTAAAAAACGGATTTGACAAAGAAAATCGCACTAAAACAGGTACTAAAAGTATTTTTGGTTATCAAATGCGTTTTTGTTTGCAAGATGGATTCCCATTGTTAACTACTAAAAAAATGTATTTAAAAGCTATTATTCATGAACTTTTATGGTTTTTAAAAGGGGATACCAATATTTATTATTTAGTCCAAAACAATGTTAATATTTGGAATGAATGGTCTTATCAAAAATATCAAAATTCATCTCATTTTAAAAATGAAACAATGAAAGAATTTATTCAAAAAATTAAAAATAATCCATTTTTTGCCACTTTACATGGTAATTTAGGACCTATTTATGGCAAGCAATGGCGCGATTTTAACGGTTTTGACCAAATTAATTTTTTAATTTCTGAAATAAAAAATAACCCCAATTCAAGGCGTTTAATTCTTAATTCTTGGAACCCTCCAATCTTGCATCAAATGGCTTTACCTCCTTGTCATGTTTTAATGCAATTTTATGTTTTAAAAGGCAAGCTTTCCTTGCAACTTTATCAAAGAAGTGGTGATGTTTTTTTGGGGGTCCCATTTAATATTGCTTCTTATGCTTTATTGCTTTTGATGGTGGCTCAGGTTACTAATTTAGAACTTGGTGAATTTATTCACACTTTGGGAGATGCTCATATTTATCATAATCATTTAAATCAAATAAAAACTCAAATTAAAAGAACTCCAAAAAAACTACCTCAAATGATTTTAAACCCCAATATTAAAGATATTCATAGTTTTCAATTTAGTGATTTTACTTTAAAAAATTATATTTTTGATGATGTTTTGAAAGGTGATATCGCTATATGATTAATTTAA	thymidylate synthase	Candidatus Phytoplasma australiense/Strawberry lethal yellows phytoplasma (CPA) str. NZSb11	8.9E-184	WP_015637655;WP_015637655	thyA;thyA;thyA;thyA;thyA;thyA;thyA;thyA;thyA;thyA;thyA;thyA;thyA;thyA;thyA;thyA;thyA;thyA;thyA;thyA;thyA;thyA;thyA;thyA;thyA;thyA;thyA;thyA;thyA;thyA;thyA;thyA;thyA;thyA;thyA;thyA;thyA;thyA;thyA;thyA;thyA;thyA;thyA;thyA;thyA	GO:0004799-IEA;GO:0005737-IEA;GO:0006231-IEA;GO:0009165-IEA;GO:0006235-IEA;GO:0016740-IEA;GO:0008168-IEA;GO:0016741-IEA;GO:0032259-IEA	thymidylate synthase activity-IEA;cytoplasm-IEA;dTMP biosynthetic process-IEA;nucleotide biosynthetic process-IEA;dTTP biosynthetic process-IEA;transferase activity-IEA;methyltransferase activity-IEA;transferase activity, transferring one-carbon groups-IEA;methylation-IEA	GO:0004799;GO:0005829;GO:0006231	thymidylate synthase activity;cytosol;dTMP biosynthetic process	Molecular Function;Cellular Component;Biological Process	EC:2.1.1.45	thymidylate synthase	IPR000398;IPR036926;IPR023451;IPR000398;noIPR;noIPR;IPR045097;IPR020940;IPR000398;IPR023451;IPR036926	Thymidylate synthase;Thymidylate synthase/dCMP hydroxymethylase superfamily;Thymidylate synthase/dCMP hydroxymethylase domain;Thymidylate synthase;Thymidylate synthase;Thymidylate synthase;Thymidylate synthase/dCMP hydroxymethylase;Thymidylate synthase, active site;Thymidylate synthase;Thymidylate synthase/dCMP hydroxymethylase domain;Thymidylate synthase/dCMP hydroxymethylase superfamily	PR00108 (PRINTS);G3DSA:3.30.572.10 (GENE3D);PF00303 (PFAM);TIGR03284 (NCBIFAM);PIRSR000389-1 (PIRSR);PIRSR036750-1 (PIRSR);PTHR11548 (PANTHER);PS00091 (PROSITE_PATTERNS);MF_00008 (HAMAP);cd00351 (CDD);SSF55831 (SUPERFAMILY)	GO:0004799/GO:0006231;;;GO:0004799/GO:0006231;;;GO:0016741/GO:0005829/GO:0006231/GO:0004799;GO:0004799/GO:0006231;GO:0004799/GO:0006231;;
contig_scaffold_3_1_polypolish_start_490638_stop_491138_strand_1_dfrA	501	ATGATTAATTTAATTACAGCTTTTGATAGTAATTATTTAATAGGGGTGGATAATAAACTTCCTTGGAAATATCCTCAAGATTTACATTATTTTAAAAAAATAACTTTGAATCAAGAAGTTTTAATGGGTTATCAAACTTATCTTTCTTTAAAAAGTTATTTTAAAAACAAACCTTTTAATTTCAAAAAAACTTATGTTGCTACTTTTAAAAAAGATTTGCAATTACCAAATTGTGAAGTGGTTTTTGATTTACTAAAATTTTTAAAGACTTTTTCCAGTAAAAAAACCTCTCATCTTTTTGTCATTGGTGGTAGACAAATTTATCAACAAGTTTTACCAATTGTTAATATTTTATATATTACTCATATTTTAAACAGACATAAAGGAAATGTTTATTTTCCACAAGTTAATTGGCAAGAGTTTCAGTTAGTGCAAAAAACTATTGAAACACAATTAATTTTTGCTCTTTATCAAAGAAAAAAGGAATTTTTATTATGTTAA	dihydrofolate reductase	Candidatus Phytoplasma australiense	3.0E-91	WP_041784264	BHE82_01980;folA;folA;folA;folA;folA;folA;BHE82_01980;folA;dfrA;folA;folA;folA;dfrA;dfrA;folA;folA;BHE82_01980;BHE82_01980;dfrA;folA;folA;folA;folA;folA;BHE82_01980;folA;dfrA;folA;folA	GO:0016491-IEA;GO:0050661-IEA;GO:0046654-IEA;GO:0004146-IEA;GO:0006545-IEA	oxidoreductase activity-IEA;NADP binding-IEA;tetrahydrofolate biosynthetic process-IEA;dihydrofolate reductase activity-IEA;glycine biosynthetic process-IEA	GO:0004146;GO:0005829;GO:0006545;GO:0046452;GO:0046654;GO:0046655;GO:0050661	dihydrofolate reductase activity;cytosol;glycine biosynthetic process;dihydrofolate metabolic process;tetrahydrofolate biosynthetic process;folic acid metabolic process;NADP binding	Molecular Function;Cellular Component;Biological Process;Biological Process;Biological Process;Biological Process;Molecular Function	EC:1.5.1.3	dihydrofolate reductase	noIPR;IPR001796;IPR024072;IPR012259;IPR017925;IPR001796;IPR001796;IPR024072	Multi antimicrobial extrusion protein;Dihydrofolate reductase domain;Dihydrofolate reductase-like domain superfamily;Dihydrofolate reductase;Dihydrofolate reductase conserved site;Dihydrofolate reductase domain;Dihydrofolate reductase domain;Dihydrofolate reductase-like domain superfamily	PR00070 (PRINTS);PF00186 (PFAM);G3DSA:3.40.430.10 (GENE3D);PTHR48069 (PANTHER);PS00075 (PROSITE_PATTERNS);PS51330 (PROSITE_PROFILES);cd00209 (CDD);SSF53597 (SUPERFAMILY)	;GO:0004146/GO:0046654;;GO:0046654/GO:0004146/GO:0050661/GO:0006545/GO:0005829/GO:0046654/GO:0046452/GO:0046655/GO:0004146/GO:0050661;GO:0004146;GO:0004146/GO:0046654;GO:0004146/GO:0046654;
contig_scaffold_3_1_polypolish_start_491132_stop_491923_strand_1_hypothetical	792	ATGTTAACTTTTATCTTTTTTTTAACTACGATTTTAGTGAATTGCTACTTTTTTAAATTGAAACAGTGGTTTTTATTACCTTTTGTTTTTGTTTTATCCTTGATGATGGCTTTTTTAATAACTTTTTTGTTTTTGGTTTTTTGTCTTGCGATAATGTCTTTTTTTCCTCCAAATCATTCTTTTAAAGGGTTTGTTATTCGCAGCTTATCTCGGTGTATTAAAACTTTTTTGCGAATTGAAGTGACAGTTAAAAATAAAAATTTATTCCCTTTAAAAGAAAATATTATTATTTATGCTAACCATAAATCTTATATAGACGCTTTTCTAATCGCAAGTGAACTTCCAAGAACTTTAGCTTTTGCTCCCAAAGATAAATTTTGTTTTCCGGTTTTAACTAAGTGGTTTTTAGATTTAGCTTTTTATTCTTCCGATTGTATGGTTGTATCAAGAGATAATATTAGAAAAACATCTCAAAATTTAATCAATATAATACCTAAAATTAAATTAGGTTTGGCTCTTGTTGTTTTTCCTGAAGGAGGGATGACAAATGTTAACGATGAAAAAGTAACCTCTCTTTTAAGAGGCTCTTTTAAAATATCTTTTAAAAGTGAAGCTTCCATTATTCCTTTAACCGTTAAAGGAGCTAGTCAAATTAAAAATTATTTTTGGTGGCAAAAAAAAAAAGTTGAAATCATTATTCACAAATCATTAAAATATAATGATTATCGGGGCCAAACAACACAACAAATAGCTTTGAATGTTGAAAAAATTATCAATTCTAGTTTTGAATAA	putative 1-acyl-sn-glycerol-3-phosphate acyltransferase	Strawberry lethal yellows phytoplasma (CPA) str. NZSb11	2.4E-112	AGL90020	plsC;plsC;plsC;plsC;plsC;plsC;plsC;BHE82_01985;plsC;plsC;plsC;BHE82_01985;plsC;plsC;plsC;plsC;plsC;plsC;plsC;BHE82_01985;plsC;plsC;plsC	GO:0016746-IEA;GO:0016020-IEA;GO:0016740-IEA;GO:0003841-IEA	acyltransferase activity-IEA;membrane-IEA;transferase activity-IEA;1-acylglycerol-3-phosphate O-acyltransferase activity-IEA	GO:0003841;GO:0006654	1-acylglycerol-3-phosphate O-acyltransferase activity;phosphatidic acid biosynthetic process	Molecular Function;Biological Process	EC:2.3.1.51	1-acylglycerol-3-phosphate O-acyltransferase	IPR002123;noIPR;noIPR;noIPR	Phospholipid/glycerol acyltransferase;Phospholipid/glycerol acyltransferase;Phospholipid/glycerol acyltransferase;Phospholipid/glycerol acyltransferase	PF01553 (PFAM);PTHR10434 (PANTHER);cd07989 (CDD);SSF69593 (SUPERFAMILY)	GO:0016746;GO:0003841/GO:0006654;;
contig_scaffold_3_1_polypolish_start_492072_stop_492500_strand_1_hypothetical	429	ATGATTGTTTTTCAGGTAACAACTTATTTTAATCCACATTTAAATGATTTATGTTTTTTTGAAGAAAAAAATAGAACCACTAAAAAACTTGTTTCAGCTTTAGAACCTAGTCAAAACCAATCAGGTCCCAAAGATTTGTTTTGTCTTTCTTGGGCTATTTGTTTGTATAAAACTTCTAAAAAAATTTTAGAAGAAAAAGGTTATAAAAATAAAGATTTAAGAATTAAAATAATTTTAGAAATGGGAAAAGACGATAAAGGTTTTTATTTTAAACCAACTGCTATTTTAGGGATAAAAGATATGTTATTGCAAGAAATTGAAGTGATTTTAGTATCTGCTCACAAAAGATGTCCTATTTCACGTTTAATTAGTTCTGACTCCAATGTAAAAGTTAAAGCTACTAATTATGACGAATTAATCACCCAATAA	OsmC family protein	Candidatus Phytoplasma solani	9.7E-79	WP_023161467	osmC;osmC	GO:0004601-IEA;GO:0098869-IEA	peroxidase activity-IEA;cellular oxidant detoxification-IEA	GO:0004601;GO:0098869	peroxidase activity;cellular oxidant detoxification	Molecular Function;Biological Process	EC:1.11.1	Acting on a peroxide as acceptor	IPR015946;IPR003718;IPR036102	K homology domain-like, alpha/beta;OsmC/Ohr family;OsmC/Ohr superfamily	G3DSA:3.30.300.20 (GENE3D);PF02566 (PFAM);SSF82784 (SUPERFAMILY)	;;
contig_scaffold_3_1_polypolish_start_492881_stop_493099_strand_-1_hypothetical	219	ATGTCGCGTAAAGCCACCCCATGAGACAACGCAATTATTGAAAACTTTTTTGGCCAAATGAAAAGCATTTTACAATATCAAAATCCATTTTTATTTCAAAAATCAACCGAAAAAGTTAAAAAAATAATCAATTATTACCCTAAGTTTTGGAACAAAAAATGGATTTTAGCTAAATTAAATTATTTATCTTCCTCTCAATATTCCTTAAATTTTAGATAA	conserved hypothetical protein	Aster yellows witches'-broom phytoplasma AYWB	1.1E-29	ABC65415	tra5;Q5IFP4;Q5IFP4;AYWB_365;rve;OYV_02400;Q5J6A7;BHE82_02435;tra5;Q5J6A7;tra5;Q5IFP3;OYV_02400;tra5;tra5;Q5IFP3;AYWB_365;PAM_681;rve;tra5	GO:0015074-IEA;GO:0003676-IEA	DNA integration-IEA;nucleic acid binding-IEA	GO:0003676;GO:0015074	nucleic acid binding;DNA integration	Molecular Function;Biological Process
contig_scaffold_3_1_polypolish_start_493319_stop_493654_strand_1_hypothetical	336	TTGATTGGTTTTGAAATAAGTAATGTCAGTAAAGAGTTTTTGGAGGGGTTTGGTGGAAATAAAATCTTGATTGATTATGTATCAGCTATTCTTGATTTATACAACCGACAAATTATCAGTTATAACATTGCAACTATCACTGACATTAATTTTATTTTAGAAACTATCAAACCCATTCCTAAAGTAAATCATTTTTGTATCCTACATTGTGATAGGGGTAGTATTTATACCTCCAAAAGATATCAAAAAGCAGTAAAAGATAAAAATATGTATCAAAGTTTTTCAGCAAAAGCAACTCCAACCGAAAATGCATGTATGGAGTACTTTTTGGGCTAA	Putative transposase tra5 for insertion sequence element IS150	Strawberry lethal yellows phytoplasma (CPA) str. NZSb11	2.8E-27	AGL90152	tra5;tra5;tra5;tra5;tra5;tra5;PA0796;Q3LBV1;PA0206;tra5;tra5;PA0063;PA0384;PA0384;PA0063;PA0206;tra5;PA0796;tra5;Q3LBV1	GO:0015074-IEA;GO:0003676-IEA	DNA integration-IEA;nucleic acid binding-IEA	GO:0003676	nucleic acid binding	Molecular Function			IPR036397;noIPR;IPR012337	Ribonuclease H superfamily;Ribonuclease H superfamily;Ribonuclease H-like superfamily	G3DSA:3.30.420.10 (GENE3D);PTHR46889 (PANTHER);SSF53098 (SUPERFAMILY)	GO:0003676;;
contig_scaffold_3_1_polypolish_start_493626_stop_493955_strand_1_hypothetical	330	ATGCATGTATGGAGTACTTTTTGGGCTAATTTAAAAAAAGAGACTCTCCATTACGAAAAAATGAAATACTTAACCGAAAATCAAGTTAAAAATATTATTCATAAATATATGCATTATTATAACTACAAACGAAAAATGAAAATTCTTAATTATTTATCTCCGATTGAATATAAAAAAAATATTTTAAATAATTGCCGTTCTATTTTTGAATGGTTATTTTTTTTGATTTTTTTTGAGTCATGTCTTTTTTGTCTCAAAAATTGTTGTTCTTTATCAGTTCACTTTTCGTGGAGCTTACCATTAAATGAGAATTTTTTTATAAAAAATTAA	IS3 family transposase	Candidatus Phytoplasma australiense/Strawberry lethal yellows phytoplasma (CPA) str. NZSb11	5.2E-13	WP_015637706;WP_015637706	tra5;tra5;tra5;tra5;tra5;PA0796;Q3LBV1;PA0206;tra5;tra5;PA0063;PA0384;PA0384;PA0063;PA0206;PA0796;tra5;Q3LBV1	GO:0015074-IEA;GO:0003676-IEA	DNA integration-IEA;nucleic acid binding-IEA	GO:0015074	DNA integration	Biological Process			IPR001584	Integrase, catalytic core	PF13333 (PFAM)	GO:0015074
contig_scaffold_3_1_polypolish_start_493979_stop_495172_strand_-1_dnaC_6	1194	ATGATAAATCAAACAGCAGAACATATTTTATTAAAATTTTTACTTTTAAATCCAAAACAATTTACTTCAATAGAAAATAAAATTCATATACATGATTTTAACGATCCTAAAGTTAAATATATTTATAATCTTTTATTGGATTTTCACAAACAAAAAAAAATTTGGGATCTTAAAAAAATTGACCTTTTTTTAACTATTATTCCTGAATTTAAACGTAAAAATGTTCAAAATTATTTAACATTAATCCTTCAAAAATCACCTTTATGCCACTTATCAGAAATAAATAATTATATTCAAAAAATTAAAAAAGATAGTTCAGAAAAAGAAATCGAACAAATTTCTCAAACAACTTCTCTTTTTGCCACTCCCAAAGATTTAATGGAAGATATTTTAAAAAAAACTATTTTTAATCCAAGTAAAAATGGATTATTGGGGTTTGATACCGGTTTTAATCAATTAAATCATGATACTTTAGGTTTTCAAAAAAAAGAATTAATTATTTTAGGAGCTCGTCCTGGAGTTGGCAAAACAACTTTAATGATGAATTTAGCTATTAACATTATTATCAAAAATTCTAATACTAAAATAGTTATTTTTAGTTTAGAAATGAGCAATACTCAATTAATCTTAAAAAGTTTAAGTTCTATTTCTAATGTTGATATGCGCCGCTTACGATTAGGAGCAGTCAGTGAAAAAGAAAAAGAAACAATCATTTATTCCTCACACACATTAGGACAATTGCGGTTATTTTTTGATGATGAATCCTCTTTAGTTTCTGAAATTGAAGTTAAATGTAATGACTTTAAACAAACTCATGGATTAGATATGGTTTTTATTGATTATTTACAGTTATTACAAGATAAACCAGTAGATAAAATTTCTAAAAAATTAAAACAATTAGCAAAAAAACTCAATATTGTTATTTTTTGTCTTGCTCAATTAAACCGAGAATCAGCGAAAAGTAGCACTCCAAGAAGACCTAAATTAACGGATTTAAAAGATACAGGCAATATTGAACAAGATGCTGATTTAGTGATGCTTTTATATTGCGAAACTAACACAATTATCAATAAATTGCCACAATTGAAATATGAGATGATTATTGCCAAAAACAGAAATGGTATTTCTAATAAAACATATCAACTTCATTTTAATAATCAAACCCAAACTTTTACAGAAAAAATAGAAAAATAA	DnaB-like helicase C-terminal domain-containing protein	Candidatus Phytoplasma solani	8.2E-220	WP_023161195	dnaC;dnaB;dnaC;AXA84_0053;dnaB;AXA84_0053;dnaC;dnaB;dnaB;dnaC;dnaC;dnaB;dnaC;dnaB;dnaB;dnaC;dnaC;AXA84_0053;dnaC;dnaB;dnaB;AXA84_0053;dnaB;dnaC;dnaB;AXA84_0053;dnaC;dnaB;AXA84_0053;dnaB;dnaB;dnaB;dnaC;dnaC;dnaC;AXA84_0053;dnaC;dnaC;dnaB;dnaC;dnaC;dnaC;dnaB;dnaC;dnaB;AXA84_0053;dnaB;dnaC;dnaB;AXA84_0053;AXA84_0053;dnaC;dnaB;dnaB	GO:0003677-IEA;GO:0000166-IEA;GO:0032508-IEA;GO:0003678-IEA;GO:0006260-IEA;GO:0004386-IEA;GO:1990077-IEA;GO:0005524-IEA;GO:0006269-IEA;GO:0016787-IEA;GO:0016887-IEA	DNA binding-IEA;nucleotide binding-IEA;DNA duplex unwinding-IEA;DNA helicase activity-IEA;DNA replication-IEA;helicase activity-IEA;primosome complex-IEA;ATP binding-IEA;DNA replication, synthesis of RNA primer-IEA;hydrolase activity-IEA;ATP hydrolysis activity-IEA	GO:0003678;GO:0005524;GO:0005829;GO:0006268	DNA helicase activity;ATP binding;cytosol;DNA unwinding involved in DNA replication	Molecular Function;Molecular Function;Cellular Component;Biological Process			IPR016136;IPR007693;IPR027417;IPR007694;noIPR;IPR007694;IPR036185;IPR027417	DNA helicase DnaB, N-terminal/DNA primase DnaG, C-terminal;DNA helicase, DnaB-like, N-terminal;P-loop containing nucleoside triphosphate hydrolase;DNA helicase, DnaB-like, C-terminal;DNA helicase, DnaB-like, C-terminal;DNA helicase, DnaB-like, C-terminal;DNA helicase, DnaB-like, N-terminal domain superfamily;P-loop containing nucleoside triphosphate hydrolase	G3DSA:1.10.860.10 (GENE3D);PF00772 (PFAM);G3DSA:3.40.50.300 (GENE3D);PF03796 (PFAM);PTHR30153 (PANTHER);PS51199 (PROSITE_PROFILES);SSF48024 (SUPERFAMILY);SSF52540 (SUPERFAMILY)	;GO:0003678/GO:0005524/GO:0006260;;GO:0003678/GO:0005524/GO:0006260;GO:0003678/GO:0006268/GO:0005829;GO:0003678/GO:0005524/GO:0006260;GO:0003678/GO:0005524/GO:0006260;
contig_scaffold_3_1_polypolish_start_495463_stop_496449_strand_-1_tsaD	987	ATGAATGTTTTATCAATTGAAACAAGTTGTGATGAAACAAGCGTTGCTATTTCTCAAGATGGTAAAAAAATCTTATCTAATATAGTTTTTTCTCAAATTAAAGATCATCAAATCTTTGGTGGAGTAGTCCCTGAAATAGCTTCAAGAAAGCATGTTGAGGTAATCACTTTAATTTTAGAAAAAGCTTTTAAAAAAGCTACTATGACACCTCAAGAAATTGATTTAGTAGCAGTCACTCAAGGCCCTGGTTTAATAGGATCTTTGTTGGTGGGTATCAATGCTGCTAATGTTTTTGCCTATACTTACCAAAAACCTCTTTTGGGAATCAACCATCTTTTAGGGCATCTTTATGCGGCTCAAATTGAACATCAAATCAAACCAAATGCATTAATTCTTTTAGTTTCAGGGGGCCATACCGAACTGCTTTATTTCAAAAATCATGGTCAAATTGAAGTCTTAGGAACAACTTTAGATGATGCTGTAGGGGAAGTATATGATAAAATTGCCAAAGCGCTTCATTTAGGTTATCCTGGCGGTCCTTTGATTGACAAATTAGCTAACATTGGTAAAGATACTTATCATTTCGTTAGACCTTATTTAAAAAACAACAACTTAAATTTTAGTTTTTCCGGTCTTAAAAGTTACTTAGTCAATTTATTGCTAAAACAAAATATTAATGAACTTGATATTCCTAACATATGCGCTTCTTTTCAAGCAAGCATCGTTGATGTTTTGTTTGCTAAAACCAAAAGAGCTTTAAATAAATATTCGATTCATCAATTAATCGTAACAGGGGGAGTGGCTGCGAATTCCACTTTAAGAAAAAAATTTCAAACTTCTTTTGCTGCTTTAGAAGTAATTTTCCCTAGTATTCAATATTGCACTGACCAAGCGGCTATGATAGGGATTGCTGCTTTCTATCAAAACCAAATTACTCAAGCTTTATATAAATATAATTTAACAGCTTTACCTAATTTAACTTTTTAA	tRNA (adenosine(37)-N6)-threonylcarbamoyltransferase complex transferase subunit TsaD	Candidatus Phytoplasma australiense/Strawberry lethal yellows phytoplasma (CPA) str. NZSb11	2.3E-203	WP_015637665;WP_015637665	tsaD;qri7;gcp;gcp;Q6VTD6;gcp;qri7;gcp;Q6VTD6;gcp;Q6VTD6;qri7;tsaD;tsaD;gcp;tsaD;qri7;qri7;tsaD;gcp;gcp;tsaD;qri7;tsaD;tsaD;qri7;gcp;tsaD;tsaD;tsaD;gcp;gcp;qri7;tsaD;gcp;qri7;Q6VTD6;Q6VTD6;tsaD;tsaD;gcp;gcp;tsaD;Q6VTD6;tsaD;qri7;tsaD;gcp;tsaD	GO:0016746-IEA;GO:0005737-IEA;GO:0016747-IEA;GO:0005506-IEA;GO:0046872-IEA;GO:0008033-IEA;GO:0002949-IEA;GO:0016740-IEA;GO:0061711-IEA;GO:0016787-IEA	acyltransferase activity-IEA;cytoplasm-IEA;acyltransferase activity, transferring groups other than amino-acyl groups-IEA;iron ion binding-IEA;metal ion binding-IEA;tRNA processing-IEA;tRNA threonylcarbamoyladenosine modification-IEA;transferase activity-IEA;N(6)-L-threonylcarbamoyladenine synthase activity-IEA;hydrolase activity-IEA	GO:0002949	tRNA threonylcarbamoyladenosine modification	Biological Process			IPR017861;noIPR;noIPR;IPR017861;IPR000905;noIPR;noIPR;IPR022450;IPR000905;IPR022450;IPR043129	Kae1/TsaD family;Kae1/TsaD family;Kae1/TsaD family;Kae1/TsaD family;Gcp-like domain;Gcp-like domain;Gcp-like domain;tRNA N6-adenosine threonylcarbamoyltransferase, TsaD;Gcp-like domain;tRNA N6-adenosine threonylcarbamoyltransferase, TsaD;ATPase, nucleotide binding domain	PR00789 (PRINTS);G3DSA:3.30.420.40:FF:000040 (FUNFAM);G3DSA:3.30.420.40:FF:000012 (FUNFAM);TIGR00329 (NCBIFAM);PF00814 (PFAM);G3DSA:3.30.420.40 (GENE3D);G3DSA:3.30.420.40 (GENE3D);TIGR03723 (NCBIFAM);PTHR11735 (PANTHER);MF_01445 (HAMAP);SSF53067 (SUPERFAMILY)	;;;;;;;GO:0002949;;GO:0002949;
contig_scaffold_3_1_polypolish_start_496734_stop_497600_strand_-1_DegV	867	ATGAAAAAAAGAAAATTAGGTATTGTAGTGGATTCTACTTGTGGCGGTGATTATGGCAAAAATTTTTTTGAAGATGTTTCGATAGTCCCTTTAACTGTAATGGTCGATGGTAAAAGCTATGTTGATGGCACAATTGATAACGAAACATTACTTCATTTTATTGACCAAAAGAAAAAAGTAACAACTAGTCAACCCAATCCAGAATTTTTTATCCAAGCTTTTCAAAAACAATTTGCTTTAGGTTACGAACATATTTTTTGTCTTACTTTATCACATAAATTAAGTGGTACCATCAACAGCGCTCTTTTAGCTAAAAAGATGTTAAATGAAAATAGAATTACTGTGATTGACAGCGAAAGTATCGGCCCTGGGATTATTTTTGCTCTTAAAAGAATCTTTCAATTGTTAGAGCAAAATACTTTAATTAGTTATCAAGAAATGGCGCATCAGATTCAACAAGAATTAGAACAAGGTTTTTTAATATACTATATTGAAAACTTAAAAATATTAGCTCATCATGGACGCATTAGCAAATTTAAAGCTCTTATTGGCACTTTATTTAAAATCCATCCTATTGTTAAATATCAAAAAAGTGTTTTAACAATCGATAAAAAAATAAGAAACTTTCGAAAATGTTTTGATTATTTAATCCAAAGTGTTTTAAAGGAACAAACTAATGATAATATATTAGATATACAAATAGTTTACGTTGACAAAGATATTCAAGCCAAAGAACTTTTAAAAAAAATTAATGATTTAGGCTATCCTCGAATTAAAACTTCTATGTATGGAGTGATTTCGCCTGTAGTGGCAGTCAACATTGGATATAAAGCATTTGGGTTATATCTTAATAAAATTAAAATATAA	DegV family protein	Candidatus Phytoplasma australiense/Strawberry lethal yellows phytoplasma (CPA) str. NZSb11	7.3E-150	WP_015637661;WP_015637661									IPR043168;IPR003797;noIPR;IPR003797;noIPR;IPR003797;noIPR	DegV, C-terminal domain;DegV;DegV;DegV;DegV;DegV;DegV	G3DSA:3.30.1180.10 (GENE3D);PF02645 (PFAM);G3DSA:3.40.50.10170 (GENE3D);TIGR00762 (NCBIFAM);PTHR33434 (PANTHER);PS51482 (PROSITE_PROFILES);SSF82549 (SUPERFAMILY)	;;;;;;
contig_scaffold_3_1_polypolish_start_497620_stop_498375_strand_-1_dacA	756	ATGAATTTCTTTCTCTCTTTTACTTTTATTTTTATTTTTTTTAGTTTTTTTCTAGTTAAATATCAAGTTTTAAAGATTATGCTTTTGTTTTTATGGTGGATTTTTTTGGCTTATTTATTGCAGCAACAACATACTCAAATTTCTATTTTTTTTCGAGAAACACTAAAATTAACTATTTCAGAACATTTTTACTATTCTTTATTAAATTTTATTTTAACTAGTATCATTATTATCAAAGCCCCTTATATTAGAAATATTTTAAATAATTGGAACAAATATTGGAATACTAAAAGAAGAAATATTTTTATGGGAGGTGATTTCACTCAAAAAGAAATCGTGACAACTGTTATGGAACTTTCTTCGCGCAAAATAGGAGCTTTAATCACTATTGAGAAAAATAATATTTTAGAACAATATGCCCAAAAAGCCATTTTAATCAATGGTGATGTTTCCAAAGAACTTTTATTAAATATTTTTACCCCCAACACTCCTTTGCATGATGGAGCTGTTATCATTCGAGGTGATAAAATCTTGTGTGCAAGTACTTATTATACTTTATCATCAGCTGATGAAAATTTTGACAAAAAAACTGGTTCTCGTCATCGTGCTGCTTTAGGAATTAGTGAAACTACAGACAGTATGACAATTGTTGTTTCTGAAGAAACCGGTAATATTTCAATTGCTTTAGAAGGGATGATGATCAAGATCAACGAAAAAACCAAACTTCAAGAATATCTTGCTATTTTCATGAATTAA	DNA integrity scanning protein DisA nucleotide-binding domain protein	Candidatus Phytoplasma solani	7.9E-137	WP_023161192	dacA;dacA;dacA;dacA;dacA;dacA;dacA;dacA;dacA;dacA;dacA;dacA;dacA;dacA;dacA;dacA;dacA;dacA;dacA;dacA;dacA;dacA;dacA;dacA;dacA;dacA;dacA;dacA;dacA;dacA	GO:0006171-IEA;GO:0000166-IEA;GO:0016779-IEA;GO:0106408-IEA;GO:0016020-IEA;GO:0016740-IEA;GO:0019932-IEA;GO:0005524-IEA;GO:0004016-IEA;GO:0005886-IEA	cAMP biosynthetic process-IEA;nucleotide binding-IEA;nucleotidyltransferase activity-IEA;diadenylate cyclase activity-IEA;membrane-IEA;transferase activity-IEA;obsolete second-messenger-mediated signaling-IEA;ATP binding-IEA;adenylate cyclase activity-IEA;plasma membrane-IEA	GO:0004016;GO:0006171	adenylate cyclase activity;cAMP biosynthetic process	Molecular Function;Biological Process	EC:4.6.1.1	adenylate cyclase	IPR036888;IPR003390;IPR014046;noIPR;IPR003390;IPR036888	DNA integrity scanning protein, DisA, N-terminal domain superfamily;DNA integrity scanning protein, DisA, N-terminal;Diadenylate cyclase;Diadenylate cyclase;DNA integrity scanning protein, DisA, N-terminal;DNA integrity scanning protein, DisA, N-terminal domain superfamily	G3DSA:3.40.1700.10 (GENE3D);PF02457 (PFAM);PIRSF004793 (PIRSF);PTHR34185 (PANTHER);PS51794 (PROSITE_PROFILES);SSF143597 (SUPERFAMILY)	;;GO:0006171/GO:0004016;GO:0004016;;
contig_scaffold_3_1_polypolish_start_498440_stop_499240_strand_-1_mgtB	801	ATGGGTGATGGCATTAATGATGCTTTTGCAATGCAAAAAGCTGATGTAGGTATTTGTGTAAATACTGGAGCTGAAATCACTAAAGAAATAGCTGATATTATTCTTTTAGAAAAAGAATTAAATGTTTTAGAAAAAGGAATTTTAGAAGGAAGAAAAACCTACACTAACGCGATTAAATATATTAAATTTACCTTGTCTTCTAATTTTGGTAACTCCTTAAGCATTTTATTAGCTAGTTGTATTTTAGACTTTCAACCGATGTTAGTTTTACAAATTTTATTTTTAGATTTGATCTATGATTTAATTTGTTTTTCTATTCCTTTTGATAATGTTGACAAAATGTATTTAAAAACACCTCGTAAGTTTGATTTTAAAAATATTAAAAATTTTATGCTTTGGTTTGGTATTCTTTCTTTTTTTGTGGATTTTCTTTTTTTAGTGGGAATGAAAATTCTAGAAAAAGTCCAAGAATCATTATTTCAAACTAGTTGGTTCATTTTTTCGATGTGGTCGCAAACATTAACCCTTTTTTTATTAAGAACTGATAAATTTTTTACTAAAAACAAGCAAAAAAATTTTCCTTCGATGTTAATCATCATTTGTTCTGTCGTTGGACTTATTATTGTTACTATTTCTCCTTATATTTCTTTGATTCAAAAAGCTCTTAAATTAGATTTTAATTTTTTTAAACCGGAAAATAAGGATATTTGGTTATTGTTAATCTTTTTATTATTTTTTTATTCTTTAGTTATGTTTTGGGCAAAAAATATTTTTATCAAAAAAAATAAACAATTGTTGTAA	magnesium-translocating P-type ATPase	Candidatus Phytoplasma solani	5.9E-142	WP_122225500	mgtB;mgtA;mgtA;mgtB;mgtA;mgtA;mgtA;mgtA;mgtB;mgtA;mgtA;mgtB;mgtB;mgtA;mgtA;mgtA;mgtA;mgtB;mgtB;mgtA;mgtB;mgtA;mgtA;mgtA;mgtA;mgtA;mgtA;mgtA;mgtA;mgtA;mgtA;mgtA	GO:0000166-IEA;GO:0015444-IEA;GO:1903830-IEA;GO:0015693-IEA;GO:0016020-IEA;GO:0005524-IEA;GO:0016887-IEA;GO:0005886-IEA	nucleotide binding-IEA;P-type magnesium transporter activity-IEA;magnesium ion transmembrane transport-IEA;magnesium ion transport-IEA;membrane-IEA;ATP binding-IEA;ATP hydrolysis activity-IEA;plasma membrane-IEA	GO:0015444;GO:0015693;GO:0016020;GO:0034220	P-type magnesium transporter activity;magnesium ion transport;membrane;monoatomic ion transmembrane transport	Molecular Function;Biological Process;Cellular Component;Biological Process	EC:7.2.2.14	P-type Mg(2+) transporter	IPR006415;noIPR;IPR023214;IPR006068;noIPR;IPR023298;IPR036412	P-type ATPase, subfamily IIIB;P-type ATPase, subfamily IIIB;HAD superfamily;Cation-transporting P-type ATPase, C-terminal;Cation-transporting P-type ATPase, C-terminal;P-type ATPase, transmembrane domain superfamily;HAD-like superfamily	PR01836 (PRINTS);G3DSA:1.20.1110.10 (GENE3D);G3DSA:3.40.50.1000 (GENE3D);PF00689 (PFAM);PTHR42861 (PANTHER);SSF81665 (SUPERFAMILY);SSF56784 (SUPERFAMILY)	GO:0016020/GO:0015693/GO:0015444;;;;GO:0016021/GO:0015662/GO:0034220;;
contig_scaffold_3_1_polypolish_start_499192_stop_501075_strand_-1_mgtA	1884	ATGAAAAAAAAGAATTTAAAACATGAAGAAACAATTAATTTTCTCAAAAGAACAAGTCTTAAAAACTGTGAAGAAATTTTTAAAACCTTAGGTTCTTCTTGGGAAGGTTTAGATGAAAAACAAATTATTTTACAAAGAAATTTATACGGTATCAATCTTTTATCAAAAGAACACAAAAATAATAGTTTTAAAAAAATAATAGAGATGATTATTACACCTTTTAGTCTTATTTTGCTTATTTTGATGATTGTTTCTTTAATTAATGATGTTATTATTCCAAACCCAAATGAACGCAGCTATACTGCTATTATTACTACTATTATGATGTTTGTCAGTTCTTTTCTAGTTCAATTTACCCAAGAAAACAAATATTTAAAAATCACTTCTAAATTACAAAAATTAGTTCAAAATACTACTGCTGTTAAACGTAACAATCAAAAATTAGAAATCCCTTTAGAAGAAGTTGTCAGAGGAGATCTTGTTTTGCTTGCTGCAGGGGATATTGTTCCTGCTGATTTAAAATTAATAAAAACTAAAGATTTTTTTGTTAAAACAACTACTTTTACTGGTGAATCTGAACCAGTTGAAAAAAAAGCACAAGCACTTGACAAATATGATAATCTTTTAGAAGATCCAAGATTAGCTTTAACAGGTTCAACAGTTATTTCTGGTTATGCCGTAGGAATTGTTATTCTTACTGGAAAAGACACTTATTTAGGCAATATTAACAAACAAATTCATCAAAAAAAAGAAATTTCTCAATTAGATGCTAACCTTAATAAAATTGCTAAATTATTATTTATATGTATTTTTTTAATGTCACCTTTAGTTTTTTGTTTGAATTTTTTGAAAACAAAAAACCATCGTTCTCTTTTGCAACCAATTTTATTTACTTTAACAATTGCCTTTGGTTTAACTCCTAAAATGCTCCCTTTGATTATTGCAACATCTTTTTCCAAAGGCATTGTTGCTTTATCAAAAAAAAAAGTCATTGTTAAAAACTTAAATGCTATTTCTAGTTTTGGTGCTATGAATGTTCTTTTTACTGATAAAACAGGAACTTTAACTGAAGATCAAATCTTTTTAGAAAATTTTTGTAATTTAGAAGGTCAAAAAAATATTCGCGTTTTAAGACATGCTTATTTAAATAGTTTTTTTCAAACTGGATTAAAAAGTTTAATTGATGAAGCTATCGTTAAAAAATTTGATAATTTGTCTTTACCAAACATTTCACAACAATTTTTTAAAGTTAATGAAATTCCTTTCGATTTTAAAAGAAGAAAAATGAGTGTTGTCATAGAAGATAAAAATCAAAAACAACAAATGATTACTAAAGGGGCAATTGAAGAAATTTTAAACATTTGTAATCATATTGAACTTCAAGGAAAAATCAAACCTTTAAGTTTAGAAAATAAAAAATTAGTTTTAGAACAAACCATCATTTATAATCAAAAAGGAATGCGAGTGGTTGGGGTTGCTCAAAAAAACATCATTCAAGGTCAGACACCAATCAAAGAAGAGAAAATGGTGCTTATTGGTTTACTTACTTTTTTAGATCCAATTAAAGAAAGTTCAACAAAAACAATTGCATCTCTTCATCGAAAAGGCATTATTGTCAAAATTTTAACAGGAGATAATGAAATTTTAACTAAGACTATTGCCAAAAAATTAAATATTGATACAACTTATTGTTTACAAGGTCATATTATTGACCAACTAAATGATGAAACCTTATACAATGAAGCCCAAAAAACTCATTTATTTATTAAATTATCTCCTGAACAAAAAGCTCGGATTGTTTCTCTTTTCAAAAAAAAAGTAATATTGTTGCTTTTATGGGTGATGGCATTAATGATGCTTTTGCAATGCAAAAAGCTGATGTAG	magnesium-translocating P-type ATPase	Candidatus Phytoplasma solani	0.0E0	WP_122225500	BHE82_02845;BHE82_02845;mgtA;mgtA;BHE82_02845;mgtA;mgtA;mgtA;mgtA;mgtA;BHE82_02845;mgtA;mgtA;mgtA;mgtA;mgtA;mgtA;mgtA;mgtA;mgtA;mgtA;BHE82_02845;mgtA;mgtA;mgtA;mgtA;mgtA;mgtA;BHE82_02845;BHE82_02845;mgtA;mgtA;mgtA;mgtA;mgtA;mgtA;mgtA;mgtA;mgtA;mgtA;mgtA;mgtA;mgtA;mgtA;BHE82_02845;mgtA;mgtA;mgtA	GO:0000166-IEA;GO:0015444-IEA;GO:1903830-IEA;GO:0016020-IEA;GO:0015693-IEA;GO:0005524-IEA;GO:0005886-IEA;GO:0016887-IEA	nucleotide binding-IEA;P-type magnesium transporter activity-IEA;magnesium ion transmembrane transport-IEA;membrane-IEA;magnesium ion transport-IEA;ATP binding-IEA;plasma membrane-IEA;ATP hydrolysis activity-IEA	GO:0000166;GO:0015662;GO:0016021;GO:0034220	nucleotide binding;P-type ion transporter activity;membrane;monoatomic ion transmembrane transport	Molecular Function;Molecular Function;Cellular Component;Biological Process	EC:7.2.2	Catalysing the translocation of inorganic cations	noIPR;noIPR;noIPR;IPR023214;noIPR;noIPR;noIPR;IPR004014;IPR023299;noIPR;IPR018303;IPR036412;IPR023299;IPR008250;IPR023298	Small protein B;Small protein B;Small protein B;HAD superfamily;HAD superfamily;HAD superfamily;HAD superfamily;Cation-transporting P-type ATPase, N-terminal;P-type ATPase, cytoplasmic domain N;P-type ATPase, cytoplasmic domain N;P-type ATPase, phosphorylation site;HAD-like superfamily;P-type ATPase, cytoplasmic domain N;P-type ATPase, A domain superfamily;P-type ATPase, transmembrane domain superfamily	PR00119 (PRINTS);G3DSA:2.70.150.10 (GENE3D);PF13246 (PFAM);G3DSA:3.40.50.1000 (GENE3D);PF08282 (PFAM);PF00122 (PFAM);G3DSA:1.20.1110.10 (GENE3D);PF00690 (PFAM);G3DSA:3.40.1110.10 (GENE3D);PTHR42861 (PANTHER);PS00154 (PROSITE_PATTERNS);SSF56784 (SUPERFAMILY);SSF81660 (SUPERFAMILY);SSF81653 (SUPERFAMILY);SSF81665 (SUPERFAMILY)	;;;;;;;;GO:0000166;GO:0016021/GO:0015662/GO:0034220;;;GO:0000166;;
contig_scaffold_3_1_polypolish_start_501231_stop_501827_strand_-1_rpsD	597	ATGTCACGTTATACAGGTTCTATTTGGAAAGTTTCTAGACGATTAAATTATTCTATTACAGAAACCGGAAAAGAATTACGAAAAAGAGCTTATGCTCCAGGTCAACATGGTCAAAAAAGAGTAAAAATAAGCGATTATGGTTTACAATTAAGAGAAAAACAAAAATTACGTTTTACTTATGGGGTGTCAGAGAAACAATTCCGTAATACTTTTGAAAAAGCCAGAAAATTAAAAGGGATTCATGGTGAAATGTTTTTAGTTTTATTAGAATCACGTCTTGACAATATTGTTTATCGTTTGGGTTTTGCCAAAACTAGAGATCAAGCAAGACAATTAGTTAATCATGGTCATATTTTAGTAGAAGGCAAAAAAGTTGATATTGCATCATATCGTCTTAAACCAGGACAAACTGTTACTTTAAGAGAAAAATCTAAAAATTTAAAAATTGTTGAAGAAGTTTTAAAAAATAAATTTGTTCGTACAGATTATGTTTCTTTAGACAAACAATTAAATGGTAAATATGTCAGATATCCGCAAAGAAACGAATTTTTATCTGAAATTAATGAACAATTAATAGTCGAATTTTATAATAGATAA	30S ribosomal protein S4	Candidatus Phytoplasma australiense/Strawberry lethal yellows phytoplasma (CPA) str. NZSb11	1.5E-125	WP_012358693;WP_012358693	rpsD;rpsD;rpsD;rpsD;rpsD;rpsD;rpsD;rpsD;rpsD;rpsD;rpsD;rpsD;rpsD;rpsD;rpsD;rpsD;rpsD;rpsD;rpsD;rpsD;rpsD;rpsD;rpsD;rpsD;rpsD;rpsD;rpsD;rpsD;rpsD;rpsD;rpsD;rpsD;rpsD;rpsD;rpsD;rpsD;rpsD;rpsD;rpsD;rpsD;rpsD;rpsD;rpsD;rpsD;rpsD;rpsD;rpsD;rpsD;rpsD	GO:0003723-IEA;GO:0003735-IEA;GO:1990904-IEA;GO:0015935-IEA;GO:0019843-IEA;GO:0005840-IEA;GO:0006412-IEA	RNA binding-IEA;structural constituent of ribosome-IEA;ribonucleoprotein complex-IEA;small ribosomal subunit-IEA;rRNA binding-IEA;ribosome-IEA;translation-IEA	GO:0003735;GO:0006412;GO:0015935;GO:0019843;GO:0042274	structural constituent of ribosome;translation;small ribosomal subunit;rRNA binding;ribosomal small subunit biogenesis	Molecular Function;Biological Process;Cellular Component;Molecular Function;Biological Process			noIPR;noIPR;noIPR;IPR002942;IPR001912;IPR036986;IPR005709;IPR022801;IPR018079;IPR005709;noIPR;noIPR;noIPR	Phospholipid/glycerol acyltransferase;Phospholipid/glycerol acyltransferase;Phospholipid/glycerol acyltransferase;RNA-binding S4 domain;Small ribosomal subunit protein uS4, N-terminal;RNA-binding S4 domain superfamily;Small ribosomal subunit protein uS4, bacterial-type;Small ribosomal subunit protein uS4;Small ribosomal subunit protein uS4, conserved site;Small ribosomal subunit protein uS4, bacterial-type;Small ribosomal subunit protein uS4, bacterial-type;Small ribosomal subunit protein uS4, bacterial-type;Small ribosomal subunit protein uS4, bacterial-type	G3DSA:1.10.1050.10:FF:000001 (FUNFAM);G3DSA:3.10.290.10:FF:000001 (FUNFAM);G3DSA:1.10.1050.10 (GENE3D);PF01479 (PFAM);PF00163 (PFAM);G3DSA:3.10.290.10 (GENE3D);TIGR01017 (NCBIFAM);PTHR11831 (PANTHER);PS00632 (PROSITE_PATTERNS);MF_01306_B (HAMAP);PS50889 (PROSITE_PROFILES);cd00165 (CDD);SSF55174 (SUPERFAMILY)	;;;GO:0003723;GO:0019843;GO:0003723;GO:0006412/GO:0003735/GO:0015935;GO:0003735/GO:0019843/GO:0015935/GO:0015935/GO:0019843/GO:0003735/GO:0042274;GO:0019843;GO:0006412/GO:0003735/GO:0015935;;;
contig_scaffold_3_1_polypolish_start_502542_stop_502847_strand_1_hypothetical	306	ATGAATATAATCAAAGAAACAACCAATGAATACGGTCGTAGAGTAATCCAAGAAACCAACGAAAAAAACCAATTAATCAAAAAAACCACATTCCGCCCAAACGGCACAACAATTGATTCCATAACTGAATACAACCCACAAACAGGAGCCAAAACCAAAAAAGTAACCTGGTACAGTTTCAATGACAAAATCTATTTCATCGAAGAATTTAACCCCCAAACAGGAGCCAAAACCAAAGCAACCTGGTGCCATAAAGGGCCTTCAAAAACAAAAGTAGACTACATTATACATCGCTTATCATTATAA	DUF2963 domain-containing protein	Candidatus Phytoplasma solani	1.9E-9	WP_122225689									IPR021348	Domiain of unknown function DUF2963	PF11178 (PFAM)
contig_scaffold_3_1_polypolish_start_503149_stop_503529_strand_-1_hypothetical	381	ATGTCCAAAAAAACGGAACAGCGCATATTCGTTGATGTATGCAATTGTTGTGCCGTCGGATTTGAATGTGGTTTGGGTTGGTTGGTTTTCCTGTTTGGGGGTCGTATTCGATGATGGCTGCAATTGTTTTGCCGTCGGAGTTGTAATCACATTAAGAAAAAAGATTTTTATCAAACATTTTATTCAAAAATAGTAAATTTTAATTTACAAAAAAATTATGAAAAAGAATTAATTGATTCTATAAATCTTTTATTTTGGGTAGAAAATCATAATAAACAAATTAATTTTAATAATAATGGTTTAATTATTGTTGATAATATAATTGAGAATTCATATTTATTTAAAAAAAATATTAAAACAAAGATGGTTAATATTATTTAA	hypothetical protein	Candidatus Phytoplasma australiense	1.1E-18	WP_235043279	SLY_0020;PA0016	GO:0016020-IEA	membrane-IEA	GO:0016020	membrane	Cellular Component
contig_scaffold_3_1_polypolish_start_503828_stop_504424_strand_-1_IS3	597	ATGGCATTTTGTTGTCGTTTAAGAATTAAAAAAAATAAATATAGTTATAAAAACAATTTAAAACCTAAATTAAAAGTAGTAGACAATCTAATCAATCAAGACTTTATATCAACTAATCCCATGCAAAAACTATTTACCGACATCACTTATTTTAAAACTTCCCAAGGGTTTTTATATTTTTCTTGTATTATCGATTCTTTTAACAACCAAATTATTTCTTGGCATACTTCAAAGTATCAAAATAAAGAATTAATTTTAAATACAATTAAAAAATTACCTAAATTAAAAAATCCATGCATCATTCACTCTGATCAGGACACAGTTTATCAATCTCAAAAAATCCAACAAACTTTAACGAAAAAAGGTTTTTTAATTAGTATGTCGCGTAAAGCCAATCCAAAGGACAACGCAGTCATTGAAAATTTTTTCGGCCAAATGAAAAGCATTTTACAATATCAAAATCCATTTTTATTTCAAAAATCAACCGAAAAAGTTAAAAAAATAATCAATCAATTTCCTAAATTTTGGAATACTAAATGGTTTTTAGCTAAATTAAATTATTTATCTCCCTCTCAATATTTCTTAAATTTTAGATAA	IS3 family transposase	Candidatus Phytoplasma solani	9.4E-117	WP_122225555	tra5;Q5IFP5;Q6UQ19;Q6UQ19;AYWB_365;OYV_02400;tra5;Q5J6A7;tra5;tra5;Q5J6A7;tra5;Q5IFP3;OYV_02400;tra5;tra5;Q5IFP5;Q5IFP3;AYWB_365;tra5	GO:0015074-IEA;GO:0003676-IEA	DNA integration-IEA;nucleic acid binding-IEA	GO:0003676;GO:0015074	nucleic acid binding;DNA integration	Molecular Function;Biological Process			IPR036397;IPR001584;IPR048020;noIPR;IPR001584;IPR012337	Ribonuclease H superfamily;Integrase, catalytic core;IS3 transposase;IS3 transposase;Integrase, catalytic core;Ribonuclease H-like superfamily	G3DSA:3.30.420.10 (GENE3D);PF00665 (PFAM);NF033516 (NCBIFAM);PTHR46889 (PANTHER);PS50994 (PROSITE_PROFILES);SSF53098 (SUPERFAMILY)	GO:0003676;GO:0015074;;;GO:0015074;
contig_scaffold_3_1_polypolish_start_504396_stop_504728_strand_-1_hypothetical	333	ATGAAAACAACCCAAAAAACTAATAAAAAAACAGTTTTTAATTTAGTCAAAAAATTTAAAAATAGTTTAAATTTAACCACAATTTTAAAAACTATCAAAATCAAAAGAAGTACTTATTATTGGTTGAAAGTCGAAAATAAAATTAAAGAAAAAGAAGAAAAAAACCTTTTACAACAAAAAAGAATTAATGCTTTATGTTTAAATAATCAATATTTTTTCGGCCATCGGAAAATCACTAATTTATATCAACAAACCTTTAATGAAATAATTACCAAGAAAAAAGTTTATTCAATTATGAAAGAAAATGGCATTTTGTTGTCGTTTAAGAATTAA	IS3 family transposase	Candidatus Phytoplasma solani	3.4E-55	WP_122225670	tra5;Q5IFP4;Q6UQ19;tra5;Q6UQ19;Q5IFP4;tra5;Q5J6A7;tra5;tra5;Q5J6A7;Q5IFP6;Q5IFP3;Q5IFP6;tra5;Q5IFP3;tra5;tra5	GO:0015074-IEA;GO:0003676-IEA	DNA integration-IEA;nucleic acid binding-IEA	GO:0003676;GO:0015074	nucleic acid binding;DNA integration	Molecular Function;Biological Process			IPR025948	HTH-like domain	PF13276 (PFAM)
contig_scaffold_3_1_polypolish_start_505629_stop_506105_strand_1_hypothetical	477	ATGATTATTTTTTTATTTTTAATATTTTTTAAACTTATTCTTTTTTACTTTATAGTTGTAGAGGGTGGGGGGGCTTATAAACCAGTTTTTAACCTTCTTGATTCTGAAATAGATTATAATCAAAAACATTTTTTATTAACTACTTATGAAAATGGCTCTTTTAAAGATAAAAATCAGCGTGATTTTTATTCAACCGATAATGTTCCTCGTATTGCCAATAGAGAACGGCTTAATACTAAACAATCAGTTAAAACCAGTTTATCTATGATTTCTATTATAGGTTCTGTAATTGAGGTTGCAGATATTATTGGAATTAGTGATAAAATAGTTGCTGATAAAGAACAAAAAATAGCTAATTTAGTTGATATTGTGGAATTAAATTTATTATTTGATCCTCAAAAAAGGGTTTTTCTTTTTTTTGATGAATCAGAACTCTATAAAATTAAACAAATTAATATTAATTTTTGTAAATATTAA	hypothetical protein	Candidatus Phytoplasma pruni	2.1E-29	WP_178734053
contig_scaffold_3_1_polypolish_start_506972_stop_507154_strand_1_hypothetical	183	ATGGATAATTTGAATACTTGGCAATATTTTTTATTACAACATGAAAGTGTTGTTGATAAAATAGTCTATTTGATTATTTGGACTGTTGTAATAGGCTATATCCCTTTTATCTTGTGTATTGTAGATGATTTTTTCAAAATTATTTCCTTTATTAAATCTTTATTTACTGCAAAAAAAAATTAA	hypothetical protein	Candidatus Phytoplasma solani	1.2E-7	WP_122225362	CWO85_02560	GO:0016020-IEA	membrane-IEA	GO:0016020	membrane	Cellular Component
contig_scaffold_3_1_polypolish_start_507661_stop_508074_strand_-1_hit	414	GTGTCAACCATTTTTACTAAAATCATCAAAAAAGAACTTCCTAGTTATCTTTTGTATGAAGATGATCTTGTGATTGCTTTTTTAGATATCACACAAGCCACCCAAGGACATACTTTAGTTGTTACAAAATGCGAATATCACAAAATTGAAGAAGTTCCTGAAAAAGTATTCATTCATTTATTTAAAATAGTGCATAAAATTAGTAAGGCTTTAATCCAAACTTTTAAACTTCAAGGAATTAATTTATTGAATAATAACGGTAAAATAGCTGGACAAACTGTTTTTCATTATCATGTTCATCTACTTCCACGTTTTTGCCAAAAAGAAATTGATATTGTTTTTAAAAATCACACTGATAGTTTAAAAAATTCTGATTATGAAAAAATTCAACAAGCAATTTTAATTAATTTATAG	HIT family protein	Candidatus Phytoplasma australiense/Strawberry lethal yellows phytoplasma (CPA) str. NZSb11	1.7E-72	WP_012359167;WP_012359167	hit;C6B37_02795;hit;hit;hit;hit;hit;C6B37_02795;hit;hit;hit;hit	GO:0004081-IEA;GO:0003824-IEA;GO:0016787-IEA	bis(5'-nucleosyl)-tetraphosphatase (asymmetrical) activity-IEA;catalytic activity-IEA;hydrolase activity-IEA	GO:0003824;GO:0009117	catalytic activity;nucleotide metabolic process	Molecular Function;Biological Process			IPR001310;IPR011146;IPR036265;noIPR;noIPR;noIPR;noIPR;IPR001310;IPR019808;IPR011146;IPR036265	Histidine triad (HIT) protein;HIT-like domain;HIT-like superfamily;HIT-like superfamily;HIT-like superfamily;HIT-like superfamily;HIT-like superfamily;Histidine triad (HIT) protein;Histidine triad, conserved site;HIT-like domain;HIT-like superfamily	PR00332 (PRINTS);PF01230 (PFAM);G3DSA:3.30.428.10 (GENE3D);PIRSR601310-3 (PIRSR);PIRSR639383-1 (PIRSR);PIRSR601310-1 (PIRSR);PIRSR639383-2 (PIRSR);PTHR46648 (PANTHER);PS00892 (PROSITE_PATTERNS);PS51084 (PROSITE_PROFILES);SSF54197 (SUPERFAMILY)	;GO:0003824;;;;;;GO:0009117;;GO:0003824;
contig_scaffold_3_1_polypolish_start_508187_stop_509140_strand_-1_rnhC	954	ATGTCAAATTATACTTTAAAATTAAACTCAATTCAGTTTTTTAAAATCAAAAAATATTATGAAAAACAATTACAAAAAAAAAGTATCAACAAAACTATTGATTTTTTTGTCCATGACAGCCCTAACACGATAACTGTTTATCAAAACGGCACTTTACTTGTCCAAGGACCTAATGCTTTTCATAAAATGATATTTTTACAAAAATTATTGCAAATAGAACATCTAACGCCGTTTGATCAAACTCTAACCAACGCGTTTAAAAATTCCTTAAATAAAGAAAGGGAAAATCTAGACTCTTATTATTTAGAATCTGTAGGTTGTGATGAAGTGGGCACTGGAGATGTTTTTGGGCCAGTTGTCGTTTGTTCTATCTATCTTTCACTTGAAAAGGTGGATTTTTTCAAAAAAATGAGTCCCATCTTAGAATCAAAACAAATGTCAGATGCAAAAATTAGACAAATAATACCTTCTATTATAGACAACGTCATTAAATCCATAATAATAATAAAACCAAGTGAATATAATACATTAATCAAAGAAAACAACTTAAACCAAATCAAAGCTTTAATGCATAATAAAGCCATTATGCAAACCATTGGAAAAGTTGATAAATTTGTTCCAGTTGTCTTAGATCAATTTTGTTCTCAAAAATGTTATTTTAATTATTTAAAAGATGAACAATTGATTTATAAAAAAATACAATTTAAAACTAAAGCAGACATAAATTATTTAAGTGTTGCCATTGCATCTATTATTGCTAGATATGTTTTTTTGCAAGAAATTGATCAATTAAGTCATCAATTATCTTGCAAGTTGCGCTTAGGATCGGGTAGTACTGTTGATCAACAAATTGCTGAAATTGTTAAAAAATATGGAAATAAAATTTTAACAGATATTGCTAAATGCAACTTTAAAAACATTACTCATAAATTTAAAAAATATTTATCAAAATAA	ribonuclease HIII	Candidatus Phytoplasma solani	1.4E-127	WP_023161543	rnhC;BHE82_02575;rnhC;rnhC;PAM_631;PAM_631;BHE82_02575;rnhC;rnhC;rnhC;rnhC;rnhC;rnhC;BHE82_02575;PAM_631;rnhC;BHE82_02575;rnhC;rnhC;rnhC;PAM_631;rnhC;rnhC;rnhC;BHE82_02575;PAM_631;PAM_631;rnhC;BHE82_02575;rnhC;BHE82_02575;rnhC;PAM_631;rnhC;rnhC;PAM_631;PAM_631;rnhC;rnhC;rnhC;rnhC;rnhC;rnhC;rnhC;BHE82_02575;rnhC;rnhC;rnhC;rnhC;rnhC;BHE82_02575;rnhC;rnhC;BHE82_02575;PAM_631;rnhC;rnhC;rnhC;rnhC;rnhC	GO:0016070-IEA;GO:0003723-IEA;GO:0005737-IEA;GO:0046872-IEA;GO:0004518-IEA;GO:0004519-IEA;GO:0006401-IEA;GO:0016787-IEA;GO:0004523-IEA;GO:0003676-IEA	RNA metabolic process-IEA;RNA binding-IEA;cytoplasm-IEA;metal ion binding-IEA;nuclease activity-IEA;endonuclease activity-IEA;RNA catabolic process-IEA;hydrolase activity-IEA;RNA-DNA hybrid ribonuclease activity-IEA;nucleic acid binding-IEA	GO:0003723;GO:0004523;GO:0005737;GO:0006298;GO:0032299;GO:0043137	RNA binding;RNA-DNA hybrid ribonuclease activity;cytoplasm;mismatch repair;ribonuclease H2 complex;DNA replication, removal of RNA primer	Molecular Function;Molecular Function;Cellular Component;Biological Process;Cellular Component;Biological Process	EC:3.1.30;EC:3.1.26.4	Acting on ester bonds;ribonuclease H	IPR012295;IPR024568;IPR004641;IPR036397;IPR004641;IPR024567;IPR001352;IPR024567;noIPR;IPR012337	TBP domain superfamily;Ribonuclease HIII, N-terminal;Ribonuclease HIII;Ribonuclease H superfamily;Ribonuclease HIII;Ribonuclease HII/HIII domain;Ribonuclease HII/HIII;Ribonuclease HII/HIII domain;Ribonuclease HII/HIII domain;Ribonuclease H-like superfamily	G3DSA:3.30.310.10 (GENE3D);PF11858 (PFAM);PIRSF037748 (PIRSF);G3DSA:3.30.420.10 (GENE3D);TIGR00716 (NCBIFAM);PF01351 (PFAM);PTHR10954 (PANTHER);PS51975 (PROSITE_PROFILES);cd06590 (CDD);SSF53098 (SUPERFAMILY)	;;GO:0004523/GO:0005737/GO:0016070;GO:0003676;GO:0004523/GO:0005737/GO:0016070;GO:0004523;GO:0004523/GO:0003723/GO:0043137/GO:0032299/GO:0004523/GO:0006298;GO:0004523;;
contig_scaffold_3_1_polypolish_start_509178_stop_510134_strand_-1_yhaM	957	ATGAACAACAATAATATTATTGCAAAACAAAAAGATAAAATCAATCATTTTATAGGCAAAGTAACAAGTATTAACCAAGGTAATCATTTTCATAATATAACTTTACAATTAACTAACAAAATAGATATTAACATTAAATTAGCAAAAGAAACTCTTAACCCTTTGCAAGGAAAAATATATTGTTTTCAAACTATTTGTCTTTTAGACAAAGAAGAATTAATTTTTATGAATCAAAATTTTACTTTGGCGCAAAAAATACTAGATCCTCAAACTTTATATGATGTTTTTATATCTTTTTTTCAATGCGCTCCTGTGTCGTTTGCAATTATTGCAACAAATTTAGAAAAATATCTTGCTAAAATAAAAAACAAGATTTTAAAAGAAGTGACAACTAATTTATATTTTAGTAATAAAACACAATTTTTAATCGCTAAAGCAGCCTTAAAAATGCATCATAATTATTATGGTGGCTTAGGATATCATACTTTAAACATGTTAAAAATAGCAGAAATTATTTTAAAAATTTATCCTTTTTTAAATCATGATTTGTTATATTCAGGGATTATTTTACATGATATGGCCAAAATTAAAGAAATTGATGTAGACAAAAAAAATTACACAAAAGAAGGGAAGTTATTGGGACATTTAGTGATGATTACTTGTGATCTAGAAAGAGAAGCTAATTTGTTGGGTTACCAAAAAACAGAAGAAATTTTGCTTTTAAAACATATCCTTATCGCTAATCACGGACTTTTAGAATATGGAGCAGCCAAAAAACCTCAAATAGCAGAAGCTCTTTTAATTTGGCATCTCGATAATATCGACGCTAAATTAACTGTTTTAGAGGAAACATTACAAAAAACTGATATTCAAACTTTTACAGAACCAATTCCTGTTTTAGAAAAAAACAGTTTTTATAAACCTTTTTTCGATAAAAACAATGATGATTTTTATTAA	HD domain-containing protein	Candidatus Phytoplasma australiense	3.8E-178	WP_148284438				GO:0031125	rRNA 3'-end processing	Biological Process			IPR006674;noIPR;noIPR;noIPR	HD domain;HD domain;HD domain;HD domain	PF01966 (PFAM);G3DSA:1.10.3210.10 (GENE3D);PTHR37294 (PANTHER);SSF109604 (SUPERFAMILY)	;;GO:0031125;
contig_scaffold_3_1_polypolish_start_510283_stop_511494_strand_-1_cca	1212	ATGAAAAATTTAGAATCTCTTAAAAAAATTAAAAAAGCTCAAAAAATTATCAAAATATTGAAAAAACAAGGATTTGAGGCTTTTATTGTTGGTGGAGCTGTTAGAGATTATTTATTGAATATTAAAATCGATCAAGATATTGATATCACCACTAATGCTTTATCACAAGATATTAATGTTATTTTTCAAAGCAAAAATTATGCTCATTATGGAAGTGTTAAAATTATTTTCGAAGAAGAAAATTTTGAAATTACTACCTACAGAGAAGAAGGAGTTTATTTTAATAATCGTCATCCTAGTGAAATTTTTTTCATTCAAGAAGCGCAAAAAGACATCATTAGAAGAGATTTTACCATTAATGCTTTGTTAATGGATGAAAAAGGGCAAATTTTTGATTTTACAACAGGAAAATTAGATTTAGAACAAAAAATTTTGCGTACCATCTCAAATCCTTTCATAAGTTTTTACAAAGATGCTTTAAGAATTATGAGAGCCTTTTATTTTCAAGCTAAATTAAACATTAAAATAGAACATCAAACTAAAAAAGCTTTGAAAACACAATCACATTTATTAACCAAAATTTCTTATCAAAGAATTTATGAATATTTACAAAAAATCATAACTTATCCTAATTGGCAAAATAGTTTCAAAACAATAATTAACACTAAAACACATTTATATTTAAAAGCTATCACAAGATCAATTATTTTTTTTGCTTCTTTAGATATTATTACAATCAAAACACTAAAAATAGAAAGATATTTAGAAGAAAATATTTTTTGGAGTATCTCACTTGCTTTTGATAAAAATATTTTTTTATTTTGGCCTATTAATGCAAAAAACAAAAACAAATACCAAACCTTAATAATTTTAAGTAATAATATCTTTGAAGACTTGAAATTTAATTTATTTAAATATGGGCTTCAAAATTGTCTATTATCTTATAAAATTAATTATCTTTTATCTCATCAAAAATCAAAACATCTCTTTTCTCAAAATTTAAACAATATACAAAAAACATATAAGAACTTGCCTTTAAAAGACATTAAGGACTTAAAAATTTGTTGGAAAGAAATATTACCAAAAATAATCAATCCCTTACATCCCCCAATTAAAGAAATCAAAAAAAAATTACTTCAAGCAGTTTTAAATCAAAAAATACCTAACCAAAAAGAAGTATTAATGGAATTTGTTTTAAATCAAAAGTATTAA	tRNA adenylyl-/cytidylyl-transferase	Candidatus Phytoplasma solani	8.3E-169	WP_023161545	pcnB;pcnB;BHE82_00925;BHE82_00925;cca;BHE82_00925;pcnB;pcnB;cca;cca;pcnB;pcnB;pcnB;pcnB;pcnB;pcnB;pcnB;cca;cca;pcnB;pcnB;BHE82_00925;pcnB;pcnB;pcnB;BHE82_00925	GO:0016779-IEA;GO:0003723-IEA;GO:0006396-IEA;GO:0016740-IEA;GO:0031123-IEA;GO:1990817-IEA	nucleotidyltransferase activity-IEA;RNA binding-IEA;RNA processing-IEA;transferase activity-IEA;RNA 3'-end processing-IEA;poly(A) RNA polymerase activity-IEA	GO:0000049;GO:0008033;GO:0016779	tRNA binding;tRNA processing;nucleotidyltransferase activity	Molecular Function;Biological Process;Molecular Function	EC:2.7.7	Transferring phosphorus-containing groups	IPR043519;IPR032828;IPR032810;noIPR;IPR002646;noIPR;IPR002646;noIPR;IPR043519	Nucleotidyltransferase superfamily;tRNA nucleotidyltransferase/poly(A) polymerase, RNA and SrmB- binding domain;CCA-adding enzyme, C-terminal;CCA-adding enzyme, C-terminal;Poly A polymerase, head domain;Poly A polymerase, head domain;Poly A polymerase, head domain;Poly A polymerase, head domain;Nucleotidyltransferase superfamily	G3DSA:3.30.460.10 (GENE3D);PF12627 (PFAM);PF13735 (PFAM);G3DSA:1.10.3090.10 (GENE3D);PF01743 (PFAM);PTHR46173 (PANTHER);cd05398 (CDD);SSF81891 (SUPERFAMILY);SSF81301 (SUPERFAMILY)	;;;;GO:0003723/GO:0016779/GO:0006396;GO:0000049/GO:0008033;GO:0003723/GO:0016779/GO:0006396;;
contig_scaffold_3_1_polypolish_start_511515_stop_512111_strand_-1_tadA	597	ATGATGCAAAACGACAAAGATATTTTTTTTATGAAAGAAGCATTCAAAGAAGCTTGTAAGGCATATTCTAAAAAAGAAGTACCCGTTGGAGCAGTAGTTGTATTAGAAAATCAAATTATTGCTCGCGCTTACAACAATCGCAAACAAAAAAATATTTTTTTTGGTCACGCTGAATTTTTAGCTCTTATAAAAACTAATAAAAAATTAAAGAATCGCCATTTAAATGATATTTCTGTCTATGTTACTTTAGAACCTTGTTTAATGTGTGCAGGTGCTTTAATACAGGCTGGGGTTAAACATTTATATTATGGAGCAAACGATTATAAAACTGGTTGTATTGATAGTATTACATCTTCTTTTAATATTCCATTATCCCATAAAATTATTGCTAAATCAGGTTTTTTAGCTAAAGAAAGTTCAGAACTTTTGAAAAACTTTTTTCAACGATTAAGAAAAAAAGATTGATCTAAAAAGATAAAAAAATTAATTACTGTTATTGTGAAGACCATCAATCGATGGTCTTTTATTAATTATATAAAAAAGATAAAAAAGGTTATTTTTTTAAAGTTGTTTGATAAACTAATTTTAAAACTTTAA	nucleoside deaminase	Candidatus Phytoplasma australiense/Strawberry lethal yellows phytoplasma (CPA) str. NZSb11	3.8E-82	WP_012359174;WP_012359174	codA;codA;codA;codA;yaaJ;yaaJ;codA;BHE82_00920;yaaJ;codA;codA;codA;BHE82_00920;yaaJ;codA;yaaJ;codA;BHE82_00920;BHE82_00920;yaaJ;codA;codA;BHE82_00920;codA;codA;codA;yaaJ;yaaJ;codA;BHE82_00920	GO:0008251-IEA;GO:0008270-IEA;GO:0102480-IEA;GO:0003824-IEA;GO:0046872-IEA;GO:0008033-IEA;GO:0004131-IEA;GO:0052717-IEA;GO:0002100-IEA;GO:0016787-IEA	tRNA-specific adenosine deaminase activity-IEA;zinc ion binding-IEA;5-fluorocytosine deaminase activity-IEA;catalytic activity-IEA;metal ion binding-IEA;tRNA processing-IEA;cytosine deaminase activity-IEA;tRNA-specific adenosine-34 deaminase activity-IEA;tRNA wobble adenosine to inosine editing-IEA;hydrolase activity-IEA	GO:0002100;GO:0008251;GO:0008270	tRNA wobble adenosine to inosine editing;tRNA-specific adenosine deaminase activity;zinc ion binding	Biological Process;Molecular Function;Molecular Function	EC:3.5.4.4	adenosine deaminase	noIPR;IPR028883;noIPR;noIPR;noIPR;noIPR;noIPR;IPR016192;IPR002125;noIPR;IPR016193	Class II Aminoacyl-tRNA synthetase/Biotinyl protein ligase (BPL) and lipoyl protein ligase (LPL);tRNA-specific adenosine deaminase;tRNA-specific adenosine deaminase;tRNA-specific adenosine deaminase;tRNA-specific adenosine deaminase;tRNA-specific adenosine deaminase;tRNA-specific adenosine deaminase;APOBEC/CMP deaminase, zinc-binding;Cytidine and deoxycytidylate deaminase domain;Cytidine and deoxycytidylate deaminase domain;Cytidine deaminase-like	G3DSA:3.40.140.10 (GENE3D);PF14437 (PFAM);PIRSR006769-3 (PIRSR);PIRSR006019-2 (PIRSR);PIRSR006769-1 (PIRSR);PIRSR006019-1 (PIRSR);PTHR11079 (PANTHER);PS00903 (PROSITE_PATTERNS);PS51747 (PROSITE_PROFILES);cd01285 (CDD);SSF53927 (SUPERFAMILY)	;GO:0002100/GO:0008251;;;;;;GO:0016787/GO:0008270;;;GO:0003824
contig_scaffold_3_1_polypolish_start_512144_stop_512743_strand_-1_tdk	600	ATGTTGAAAAAAGAACAAGGTTTTATTGAGGTTATTTGTGGACCTATGTTTGCGGGAAAAACAGAAACATTGATAAAGCGAAGTCAAGAAGCTCAAAAATTGAAAAAAAATATTTTATCCTTTAAACCTCGCATCGATAATCGTTATTCTTCGGAAGGAAAAATTGTTTCTCATAATCAAAATACTATTCCTGCTATTTTAATTGATCACAGTCACGATATTCTTGTTTTTATTACACCAAAAACCGATTTAATTATTATCGATGAAGTTCAATTTTTAAATAATGATATTGTTGATATTGTTGATTATTTAGCTAATCGCAACATTCAAGTTATTTTAGCGGGTTTAGATCTTGATTTCAAAAGAAAGCCTTTTGGCCCTATCCCTTATTTGTTGGCGTTAGCAGAAATTGTTACTAAAGTAACAGCTATTTGTGCTGTTAGTGGAGAAATAGCTACTAAAACTCAAAGATTAATCAATGGAACACCAGCTAAAAGTAGCGATCCTACGATTTTAATAGGCGCTAGTGAACATCATGAACCTCGTTGCCGTCAACATCATATTTTATTAGATGTTGATAAAAATATTATTAATTTATAA	thymidine kinase	Candidatus Phytoplasma australiense/Strawberry lethal yellows phytoplasma (CPA) str. NZSb11	2.3E-109	WP_012359175;WP_012359175	tdk;tdk;tdk;Q3LBY7;tdk;tdk;tdk;tdk;tdk;tdk;tdk;Q3LBY7;Q3LBY7;Q3LBY7;tdk;tdk;tdk;tdk;tdk;tdk;tdk;tdk;tdk;tdk;tdk;tdk;tdk;tdk;tdk;tdk;tdk;tdk;Q3LBY7;tdk;tdk;tdk;tdk;tdk;tdk;tdk;tdk;tdk;tdk;tdk;tdk;tdk;tdk;Q3LBY7;tdk;tdk;Q3LBY7;tdk;Q3LBY7;tdk;tdk;tdk;tdk;tdk;tdk;tdk;tdk;tdk;tdk;tdk;tdk;tdk;tdk;tdk	GO:0000166-IEA;GO:0005737-IEA;GO:0009157-IEA;GO:0016310-IEA;GO:0071897-IEA;GO:0016740-IEA;GO:0016301-IEA;GO:0005524-IEA;GO:0004797-IEA;GO:0006259-IEA	nucleotide binding-IEA;cytoplasm-IEA;deoxyribonucleoside monophosphate biosynthetic process-IEA;phosphorylation-IEA;DNA biosynthetic process-IEA;transferase activity-IEA;kinase activity-IEA;ATP binding-IEA;thymidine kinase activity-IEA;DNA metabolic process-IEA	GO:0004797;GO:0005524;GO:0005829;GO:0046104	thymidine kinase activity;ATP binding;cytosol;thymidine metabolic process	Molecular Function;Molecular Function;Cellular Component;Biological Process	EC:2.7.1.145;EC:2.7.1.21	deoxynucleoside kinase;thymidine kinase	IPR027417;IPR001267;IPR001267;noIPR;noIPR;IPR001267;IPR001267;noIPR;IPR027417	P-loop containing nucleoside triphosphate hydrolase;Thymidine kinase;Thymidine kinase;Thymidine kinase;Thymidine kinase;Thymidine kinase;Thymidine kinase;Thymidine kinase;P-loop containing nucleoside triphosphate hydrolase	G3DSA:3.40.50.300 (GENE3D);PF00265 (PFAM);PIRSF035805 (PIRSF);G3DSA:3.30.60.20 (GENE3D);PIRSR035805-1 (PIRSR);PTHR11441 (PANTHER);MF_00124 (HAMAP);SSF57716 (SUPERFAMILY);SSF52540 (SUPERFAMILY)	;GO:0005524/GO:0004797;GO:0005524/GO:0004797;;;GO:0005524/GO:0004797/GO:0046104/GO:0005829/GO:0004797;GO:0005524/GO:0004797;;
contig_scaffold_3_1_polypolish_start_512804_stop_513037_strand_-1_rpmE	234	ATGAAAAATAAAATACATCCTCAATTTCAAACAGTTGACATTTCTTGTACAACTTGCGCAAAAAAACATCAAATTGGGACAACAGTTGCTAATATCAAAATAGAAACTTGTTCTAATTGTCATCCTTTTTACACCGGAGCACAGACTTTTATTGTTGCCGCAGGTCCAATTGATAAATTCAATAAACGTTACAACATTAAAAATAAAAAAATAACCAAAATAACTGAAAAATAA	50S ribosomal protein L31	Candidatus Phytoplasma solani	1.6E-37	WP_023161548	rpmE;rpmE;rpmE;rpmE;rpmE;rpmE;rpmE;rpmE;rpmE;rpmE;rpmE;rpmE;rpmE;rpmE;rpmE;rpmE;rpmE;rpmE;rpmE;rpmE;rpmE;rpmE;rpmE;rpmE;rpmE;rpmE;rpmE;rpmE;rpmE;rpmE;rpmE;rpmE;rpmE;rpmE;rpmE;rpmE;rpmE;rpmE;rpmE;rpmE;rpmE;rpmE;rpmE;rpmE;rpmE;rpmE;rpmE;rpmE;rpmE;rpmE	GO:0003723-IEA;GO:0003735-IEA;GO:1990904-IEA;GO:0019843-IEA;GO:0005840-IEA;GO:0006412-IEA	RNA binding-IEA;structural constituent of ribosome-IEA;ribonucleoprotein complex-IEA;rRNA binding-IEA;ribosome-IEA;translation-IEA	GO:0003735;GO:0005840;GO:0006412	structural constituent of ribosome;ribosome;translation	Molecular Function;Cellular Component;Biological Process			IPR002150;IPR042105;IPR002150;IPR002150;IPR002150;IPR034704	Large ribosomal subunit protein bL31 type A/B;Large ribosomal subunit protein bL31 superfamily;Large ribosomal subunit protein bL31 type A/B;Large ribosomal subunit protein bL31 type A/B;Large ribosomal subunit protein bL31 type A/B;Large ribosomal subunit protein bL28/bL31-like superfamily	PR01249 (PRINTS);G3DSA:4.10.830.30 (GENE3D);PF01197 (PFAM);TIGR00105 (NCBIFAM);PTHR33280 (PANTHER);SSF143800 (SUPERFAMILY)	GO:0005840/GO:0006412/GO:0003735;;GO:0005840/GO:0006412/GO:0003735;GO:0005840/GO:0006412/GO:0003735;GO:0005840/GO:0006412/GO:0003735;
contig_scaffold_3_1_polypolish_start_513118_stop_513306_strand_-1_rpmB	189	ATGAGTAAATGTTATGTTACTGGTAAAACTACTCTTTTTGGTAATCGTCGTAGTCATGCTATGAACGCCACAAGAAGAATTTGGAAAAGTAATTTACAAAATATTAAAATTATTGATGAAAAAGGAAAAGTGCAAAAAATAAAAATTGCTGCCAGAGCTTTAAAAAAACTTAAATTACAAAGAGCTTAG	50S ribosomal protein L28	Candidatus Phytoplasma meliae	1.6E-31	WP_203552232	rpmB;rpmB;rpmB;rpmB;rpmB;rpmB;rpmB;rpmB;rpmB;rpmB;rpmB;rpmB;rpmB;rpmB;rpmB;rpmB;rpmB;rpmB;rpmB;rpmB;rpmB;rpmB;rpmB;rpmB;rpmB;rpmB;rpmB;rpmB	GO:0003735-IEA;GO:1990904-IEA;GO:0005840-IEA;GO:0006412-IEA	structural constituent of ribosome-IEA;ribonucleoprotein complex-IEA;ribosome-IEA;translation-IEA	GO:0003735;GO:0005840;GO:0006412	structural constituent of ribosome;ribosome;translation	Molecular Function;Cellular Component;Biological Process			IPR026569;IPR001383;IPR037147;noIPR;noIPR;IPR034704	Large ribosomal subunit protein bL28;Large ribosomal subunit protein bL28, bacterial-type;Large ribosomal subunit protein bL28 superfamily;Large ribosomal subunit protein bL28 superfamily;Large ribosomal subunit protein bL28 superfamily;Large ribosomal subunit protein bL28/bL31-like superfamily	PF00830 (PFAM);TIGR00009 (NCBIFAM);G3DSA:2.30.170.40 (GENE3D);PTHR39080 (PANTHER);MF_00373 (HAMAP);SSF143800 (SUPERFAMILY)	GO:0003735;GO:0005840/GO:0006412/GO:0003735;GO:0003735;;;
contig_scaffold_3_1_polypolish_start_513982_stop_515289_strand_1_dnaC_7	1308	ATGTTAGAAGCTGAACGTGCATTGTTAGGTAGTTTGTTTTTAAATCCAGAAAAGATGGATGCTGTGAGAATTTTAATTGAAACTCGCAATTTCACCACATCACAACATCGCTATATATTTGAGGCAATGAAGCACCTACGAAAACTAAATCGCGAGATTGATTACGTTTCTGTTAGTTCTACTTTAGAAACTAATAATAATTTAAACAAAATAGGAGGAATTGACTATTTGATTGAATTAACCGAAGAAACCCCACCAACTCAATATTTAGACACTTATATTGATTTAATCAAAGAAAACACCCTTAAAACTGATTTATTAGATTTAATCAAACATTTACCTATTGAATTATCAAAAACTAAAAATATACATAATTATTTACAAACAGTCAAAAATCAAGTTGAAGGATTTATCCAAAATACTAAATCACCTTTTATTTCTACAAAAACATTAATCCCTTCTCTTCGCCAAAACATTATTACTGATAACGAAGATAACCAGTTTATAGGAATTAAAACAGGTTTTGACAATCTCGATGAATTAGTTTCTGGGTTTAAAAATAAACAATTAATTATTTTAGGCGCAAGAACTGGAATGGGTAAAACCGCTTTTATGCTAAATTTAATCACAAACATTACAAAAAATTTTCATCAAAAACAAGAATTAGAATCAAAACCAAAAAAACAAAATGCAGTAATTTTTAGTTTAGAAATGACATCAGAAGAATTAGGAATTCGTTTAATTTCATCAGTATCACAAGTACCCTTAACAAAACTGCAACACAAAACCTTAAATAAAGAAGATAGATTTGCATTAGCCAAAGCTGAATTTGAATTAACTAAATTAAATATTTTAATTGATGATGATAGAAATAATAAAATTGAAGATATTAAAAACAAATGTCGCCAAATGAAATATACAAAAGGACTTGATGTTGTTTTTATTGATTATTTACACTTATTAAAAGAAGAACAAAATTACAATACCTATCAAGCAACAGCAGTAATTTCGCGTGAACTCAAAAAACTAGCAAGTGAACTTAATATTCCAATCATAGCTTTAAGTCAAATGAATCGCGCGACAAACATAAGAGAAGTCAAATCACCACAATTATCGGATTTAAGAGATTCAGGCACTATCGAACAAGATGCTGATGTTGTAATGTTTTTACACCGCGAAAGTTATTATCAAAAACCAGACAATAACCCATTCACTAATTTAATCATTGCCAAAAACCGCAGTGGACAACTAGGTGAATGTAATTTTAATTTTTACAAACAAATCCAAAAATTTGAAGTTTTAAATTAA	replicative DNA helicase	Candidatus Phytoplasma solani	9.6E-269	WP_122225684	PA0210;PA0225;dnaB;PA0193;dnaC;PA0255;dnaC;dnaC;dnaC;dnaC;dnaC;PA0193;dnaC;PA0732;PA0193;dnaC;dnaC;dnaC;PA0371;dnaB;PA0255;dnaC;dnaB;dnaB;PA0225;dnaC;PA0255;PA0371;PA0371;dnaC;dnaC;dnaC;dnaC;PA0371;PA0371;dnaC;PA0732;dnaC;PA0732;PA0193;dnaC;PA0210;dnaB;PA0225;dnaC;PA0210;PA0732;PA0225;PA0732;dnaC;dnaC;dnaC;dnaC;dnaC;dnaC;dnaC;dnaB;dnaC;PA0193;PA0210;dnaB;dnaC;dnaC;dnaC;PA0193;dnaC;dnaB;PA0225;dnaC;PA0210;dnaC;dnaC;dnaC;dnaC;dnaC;PA0371;dnaC;PA0732;dnaC;PA0210;dnaC;dnaC;dnaB;PA0193;PA0371;dnaB;PA0225;dnaC;dnaC;dnaC;PA0255;dnaC;dnaC;dnaC;dnaB;PA0193;PA0225;dnaC;PA0255;PA0225;dnaC;dnaB;dnaC;PA0732;dnaB;dnaC;dnaC;dnaC;dnaB;PA0732;dnaC;PA0210;dnaC;dnaC;PA0210;dnaB;dnaC;dnaC;dnaC;dnaC;dnaC;PA0210;PA0210;PA0210;dnaC;dnaC;dnaC;PA0732;dnaC;dnaC;PA0255;dnaC;dnaC;dnaC;dnaC;dnaC;dnaB;dnaC;dnaB;PA0255;PA0732;PA0225;dnaB;PA0225;PA0255;dnaC;PA0255;PA0193;PA0255;PA0371;dnaC;dnaC;dnaC;dnaC;dnaC;dnaB;dnaB;dnaC;dnaC;dnaC;PA0193;PA0255;PA0371;PA0371;dnaC;dnaC;dnaC;dnaC;PA0225;dnaC;dnaC;dnaC;dnaC;dnaB;PA0193;dnaC;dnaB;PA0371;dnaC;dnaC;dnaC;dnaC;dnaC;dnaC;PA0732;dnaC	GO:0003677-IEA;GO:0000166-IEA;GO:0003678-IEA;GO:0006260-IEA;GO:0032508-IEA;GO:0004386-IEA;GO:1990077-IEA;GO:0005524-IEA;GO:0006269-IEA;GO:0016787-IEA;GO:0016887-IEA	DNA binding-IEA;nucleotide binding-IEA;DNA helicase activity-IEA;DNA replication-IEA;DNA duplex unwinding-IEA;helicase activity-IEA;primosome complex-IEA;ATP binding-IEA;DNA replication, synthesis of RNA primer-IEA;hydrolase activity-IEA;ATP hydrolysis activity-IEA	GO:0003677;GO:0003678;GO:0005524;GO:0005829;GO:0006268	DNA binding;DNA helicase activity;ATP binding;cytosol;DNA unwinding involved in DNA replication	Molecular Function;Molecular Function;Molecular Function;Cellular Component;Biological Process			IPR027417;IPR007692;IPR007693;IPR016136;IPR007694;noIPR;IPR007694;IPR007694;IPR027417;IPR036185	P-loop containing nucleoside triphosphate hydrolase;DNA helicase, DnaB type;DNA helicase, DnaB-like, N-terminal;DNA helicase DnaB, N-terminal/DNA primase DnaG, C-terminal;DNA helicase, DnaB-like, C-terminal;DNA helicase, DnaB-like, C-terminal;DNA helicase, DnaB-like, C-terminal;DNA helicase, DnaB-like, C-terminal;P-loop containing nucleoside triphosphate hydrolase;DNA helicase, DnaB-like, N-terminal domain superfamily	G3DSA:3.40.50.300 (GENE3D);TIGR00665 (NCBIFAM);PF00772 (PFAM);G3DSA:1.10.860.10 (GENE3D);PF03796 (PFAM);PTHR30153 (PANTHER);PS51199 (PROSITE_PROFILES);cd00984 (CDD);SSF52540 (SUPERFAMILY);SSF48024 (SUPERFAMILY)	;GO:0005524/GO:0003677/GO:0003678/GO:0006260;GO:0003678/GO:0005524/GO:0006260;;GO:0003678/GO:0005524/GO:0006260;GO:0003678/GO:0006268/GO:0005829;GO:0003678/GO:0005524/GO:0006260;GO:0003678/GO:0005524/GO:0006260;;GO:0003678/GO:0005524/GO:0006260
contig_scaffold_3_1_polypolish_start_515306_stop_515938_strand_1_hypothetical	633	ATGAATCAATTAACTAATTTACATTTCAAAAATATTAATGTTTTTAATAATCAAAATTCATGTGTTAACATAACCAAACAAATATGTCAACCATCTTTTTTTACTAAGCCTTTTAATGAATATATGTTAGAATCTCACAATAATCTAAATAAATATCTAGATAAAAACCAATACAACTCCCAAAGCCAAAAGACAATCCGCGGTAAAATCAATGAATACTTAATTTTGCTTTATCTAAACAACAAGGGAATCATCAATTTATACCCCCAGGCTTACTTGTTTTTCATCCCCGACATCAAATTCGATTTGGTTTTATTCACTAAAACCAAACGGATTATCGCTTTTAATTTCAAAACATGCCTGAGAGACCGATACAAACAAACAATTGTCGAAGCCCAACAATTAAAAAAACTCGACACCCGTTTTGAATTCTATTTATTAACTAACAATACCATTGAATCCCAAAGATTAAACAACAAAATTGCAAATGGCAAAGTTCAAGGAATAAATCAAGTCATTAATCTATTTTCTAACAATGCAAATCAATTCTTACAAAACTTACTTACCAACCAATTCATCTCTTTTTCACCAATTAATTTAATTAAAAAAATGGTGCACTCAAATGACAAATAA	hypothetical protein	Candidatus Phytoplasma solani	3.7E-132	WP_122225685									IPR038365	EcoRII, C-terminal domain superfamily	G3DSA:3.40.91.80 (GENE3D)
contig_scaffold_3_1_polypolish_start_515928_stop_516578_strand_1_tmk_6	651	ATGACAAATAAATTAATCGTTTTTGAAGGATTAGATGGCAGCGGAAAAACTACTTTAATTAAACAATTAAAAAAATATTTCAAAAACCAAAACAAAAAAGTAATTTTGTGTCAAGGATTAGGAAGTTCTTCAATTGGTAAACCAATTAGAAATTTATTTTTACATCAAACAAATTTATCACCCAATACTAGATTTTTACTTAGTTTAACTAACATGCTCCAAACCCAAGAAGAGCTCATTATTCCTGGTTTATCCAAAAATTACATTGTTTTAGTCGACCGTTGGTATGATTCTTCTTTTGCTTATCAAGGTGATGATATAAATCTTGATTATGGCGACAAAATATTAACTTCAAAATTCATAAATCATTTCTTAATTAAACCTAATTTAACTATTTATCTAGATATTGACCCTACAATAGGGTTAAAAAGAAAACAAACTCAACTCAATCATAAATTAGATTTAATCGAACAAAAACCCTTAATTTATTTTCAAAATGTTCGCAAAAATTACTTAAACCAACACAAATACTGTAATAATCCAAATTGCGAACACGAAAATTGCAATAGTTTTTTAATTAATGCAACACAATCTAAAAATAAAATTTTCAAACAAATAATTAAGATTTTAACCATTAAAAAAATATTTTAA	dTMP kinase	Candidatus Phytoplasma solani	1.3E-135	WP_023161182	tmk;tmk;tmk;tmk;tmk;tmk;tmk;tmk;tmk;tmk;tmk;tmk;tmk;tmk;tmk;tmk;tmk;tmk;tmk;tmk;tmk;tmk;tmk;tmk;tmk;tmk;tmk;tmk;tmk;tmk;tmk;tmk;tmk;tmk;tmk;tmk;tmk;tmk;tmk;tmk;tmk;tmk;tmk;tmk;tmk;tmk;tmk;tmk;tmk;tmk;tmk;tmk;tmk;tmk;tmk;tmk;tmk;tmk;tmk;tmk;tmk;tmk;tmk;tmk;tmk;tmk;tmk;tmk;tmk;tmk;tmk;tmk;tmk;tmk;tmk;tmk;tmk;tmk;tmk;tmk;tmk;tmk;tmk;tmk;tmk;tmk;tmk;tmk;tmk;tmk;tmk;tmk;tmk;tmk;tmk;tmk;tmk;tmk;tmk;tmk;tmk;tmk;tmk;tmk;tmk;tmk;tmk;tmk;tmk;tmk;tmk;tmk;tmk;tmk;tmk;tmk;tmk;tmk;tmk;tmk;tmk;tmk;tmk;tmk;tmk;tmk;tmk;tmk;tmk;tmk;tmk;tmk;tmk;tmk;tmk;tmk;tmk;tmk;tmk;tmk;tmk;tmk;tmk;tmk;tmk;tmk;tmk;tmk;tmk;tmk;tmk;tmk;tmk;tmk;tmk;tmk;tmk;tmk;tmk;tmk	GO:0000166-IEA;GO:0009165-IEA;GO:0006235-IEA;GO:0016310-IEA;GO:0046940-IEA;GO:0006233-IEA;GO:0016740-IEA;GO:0016301-IEA;GO:0005524-IEA;GO:0004798-IEA	nucleotide binding-IEA;nucleotide biosynthetic process-IEA;dTTP biosynthetic process-IEA;phosphorylation-IEA;nucleoside monophosphate phosphorylation-IEA;dTDP biosynthetic process-IEA;transferase activity-IEA;kinase activity-IEA;ATP binding-IEA;thymidylate kinase activity-IEA	GO:0004798;GO:0005524;GO:0005829;GO:0006227;GO:0006233;GO:0006235	thymidylate kinase activity;ATP binding;cytosol;dUDP biosynthetic process;dTDP biosynthetic process;dTTP biosynthetic process	Molecular Function;Molecular Function;Cellular Component;Biological Process;Biological Process;Biological Process	EC:2.7.4.4;EC:2.7.4.9	nucleoside-phosphate kinase;dTMP kinase	IPR027417;IPR039430;IPR018094;noIPR;noIPR;IPR018094;noIPR;IPR027417	P-loop containing nucleoside triphosphate hydrolase;Thymidylate kinase-like domain;Thymidylate kinase;Thymidylate kinase;Thymidylate kinase;Thymidylate kinase;Thymidylate kinase;P-loop containing nucleoside triphosphate hydrolase	G3DSA:3.40.50.300 (GENE3D);PF02223 (PFAM);TIGR00041 (NCBIFAM);PIRSR000705-3 (PIRSR);PTHR10344 (PANTHER);MF_00165 (HAMAP);cd01672 (CDD);SSF52540 (SUPERFAMILY)	;;GO:0005524/GO:0006233/GO:0004798;;GO:0006233/GO:0005737/GO:0005829/GO:0006227/GO:0004798/GO:0006235;GO:0005524/GO:0006233/GO:0004798;;
contig_scaffold_3_1_polypolish_start_516603_stop_517055_strand_1_hypothetical	453	ATGACAAATTCATTAACTTTTTTATCTCAAACAAAAAATTTCATCAAACGCCACCACCTACAAATTGATTTATTAAAAACAATAATTGATAAAAACAACATACAAATCAATAAATTATTTAACCTTTTGCCATCTAAAAACTCTTATTCAGATATTTATTTTGAAATAGAACTAGAAATTCAAGAACTTTTAGCAGACAACGAGGAACTCCAACACAAAATTGAAATCATCCAAGAATATTACATTGTAGGTTTTCAAAAATTGAAAGAAAAATTAATTTCTTTAAATCAACATCAAAGATTGTATGAAATTGATTCAATCCATCTTTACAATCACATTTGTAAAAATATTTTTGAGCTTAATTTTTACTCCCGTGTTTATTTAGATTCATCTTTTTTATATGGGTTAACTTCTTTCACAATTAACATTTTAAAAAAATATAATAAAAATTAA	MAG: hypothetical protein RP166_8270	Rapeseed phyllody phytoplasma	5.9E-76	QKX95746
contig_scaffold_3_1_polypolish_start_517079_stop_517318_strand_1_hypothetical	240	ATGAGTAAAAAAACAAGCAAAAAAATTAAATCATTAACTAAAACCGCCAAACCTTACAGAGAGAAGGTACAAGATTACACAGAGAATGCGCAAGAATACACAGCGGAGGCACAAGAATGCGTATCTTTGACGCAAGAATACACAGCGATGGCACAAAGATACACAACCTATGCGCAAGAATACACAGTAAAAGCACAACAATTAGAAAATGAAATTGAAAGATTAAAAAAGGAAATATAA	-												noIPR;noIPR	OsmC/Ohr superfamily;OsmC/Ohr superfamily	G3DSA:1.10.287.950 (GENE3D);SSF58104 (SUPERFAMILY)	;
contig_scaffold_3_1_polypolish_start_517393_stop_518445_strand_-1_rpoH_3	1053	TTGGATGTAGCTGAAAATATTAGTAAAGGAACAGTTCTTGCTGTTGAAAGTGTTGTTAAAGTATCTGTTAATACAGTTAAAGATGTCTCTGAGGTGTTCCAAAAGTTTAGACACTTTTTGTTTTTTAAAAATTCTTTAAGACTAACTATTAAGTTAGTCTTTTTTTCTTTTCCAAGACTAAAAAATAATTTCATATCTTTTCTAAAAACGTTTTTAGAAAGGATTAAAATGTTAAGACAAAAATTATTTAAAGATTTTTTAAAAAATAAAAAGAATTTAGAAATTCGTAATCAATTAATCGAACTTCATTTATCTTTAGTCAAAAAACTAACTTATCAATTTAAATATTATCCTCGAGTTTTAACCAAAGAAGATTTATATCAAGAAGGGATTTTAGGATTAATCAAAGCCCTCAATAATTACCAAGATTTAGGTTACGACTTTATCGCCTACGCTACTCCCACCATCAAATCGGAAATCAGAGAACTAATAAGAAAAAGCCACTCACCTTCAATACCCCAAAAAACAACCAAACCAGTTGAATTCGGTGATATACCAAATTGTCTTACCGTCATCGTGGTAATAGGTTCTTTTGAGGAAAGGGTCGTATTCGTAGATGTGGTCGATTGTTTTTCCGTCGGAGTTGTACCAGGTTTCTTTGGTTTCGTTTCCTGTTTGGGGGTTGTATTCTTTGATGCAACTAATGGTTGAGGCATGAATGCCGTAGCTGGTGTATTTGATTTGATTACCTGTTTTGGGGTCGTATTTGGCGATGAAAAGGAATTCACCATCTTCTTTGTAGCTGGTGTGTTTGATTTTTTTACCTGTTTCAAGGTCGTATTTGGTGATGGAATGAAGTGTTTTTCCGTCGGAGTTGTACCAGGTTTCTTTGGTTTTGGTTCCTGTTTTTGGGTCGAATTCGTCGATGTGCCAAATTGTTGTGCCGTCGGATTTGTAGTAGGTTGATTTGGTTTCGTTTCCTGTTTGGGGGTTATATTCGGTGATGTGCCAAATTGTTTCGGTGTTGGGGCGGAATGCGATTTCTTTGATTAA	sigma-70 family RNA polymerase sigma factor	Candidatus Phytoplasma solani	5.5E-58	WP_122225541	rpoD;fliA;rpoD;fliA;fliA;rpoD;fliA;rpoD;rpoD;PAM_397;fliA;rpoD;rpoD;rpoD;rpoD;rpoD;PAM_397;fliA;fliA;rpoD;PAM_397;fliA;rpoD;fliA;fliA;fliA;rpoD;rpoD;rpoD;rpoD;rpoD;rpoD;fliA;rpoD;rpoD;rpoD;rpoD;rpoD;fliA;rpoD;rpoD;fliA;rpoD;rpoD;rpoD;rpoD;fliA	GO:0003700-IEA;GO:0006352-IEA;GO:0006355-IEA;GO:0000428-IEA	DNA-binding transcription factor activity-IEA;DNA-templated transcription initiation-IEA;regulation of DNA-templated transcription-IEA;DNA-directed RNA polymerase complex-IEA	GO:0003700;GO:0006352;GO:0006355	DNA-binding transcription factor activity;DNA-templated transcription initiation;regulation of DNA-templated transcription	Molecular Function;Biological Process;Biological Process			IPR014284;IPR007627;noIPR;noIPR;IPR013325	RNA polymerase sigma-70 like domain;RNA polymerase sigma-70 region 2;RNA polymerase sigma-70 region 2;RNA polymerase sigma-70 region 2;RNA polymerase sigma factor, region 2	TIGR02937 (NCBIFAM);PF04542 (PFAM);G3DSA:1.10.1740.10 (GENE3D);PTHR30376 (PANTHER);SSF88946 (SUPERFAMILY)	GO:0006355/GO:0006352/GO:0003700;GO:0006355/GO:0006352/GO:0003700;;;GO:0006355/GO:0006352/GO:0003700
contig_scaffold_3_1_polypolish_start_518493_stop_518771_strand_-1_hypothetical	279	GTGAAAGACGTAAGTTTTGGTAATTTTTTAATTACTGGTGCTTCAGGGATTGCAAGTGAGCAATTAGTTAATCTTGTAGGTGATATTTTAGAACAAAACCCTGATACTTTAGAAGCAGCTAGTGCAGTTATTAGCAAAGTAGAAGATTTTATAATGAGTTGTACTGATGTAGTTGATGATATTCCAGTAGTAAATAATTTAGCCAAAGGAAGTTTAGAGAAGCTTGGAAAACTTTTGGAAAAGCAACTAGTTATCCTGTTAATGTTTTTAATGAATTAG	hypothetical protein CWO85_00505	Candidatus Phytoplasma ziziphi	1.1E-26	AYJ01551
contig_scaffold_3_1_polypolish_start_518779_stop_519348_strand_-1_hypothetical	570	ATGTTTAGGAAAAAAATTGTTTTTTCTCAAAAAGTTATTTTATTGTTATCTTTTTTCTTTTTGTTAATTTTTAAAAATCAAGTTTTTGCTCTTCGAGATAATGAATTTTCTGAAAGAATCATCAGAAAAACTGAGATTATTCACGTGGCTTTACCTCAAAATGCTAATAACAATGATGTTTTAAGTTATATTCAAAAATATATCAATCCCAATTTTAACGGTTTTGTTTCTAACTCTCCTTCTTATAACTCTACTCAATATGGCTCGATTCATTGGTATATCAAAGATAGCGATGATGATTTAATTGCTGTTTATTTTGATGGTGGCACTCGAAACGAAAGAGATAAAAATTATGATTTTGTTGATTTAAGATGGTTAGGCAATGGTTCTTCTCATATTTATTGTTTTTGGAGGATGCCAGAAGTTGATTTTTTACAACATCATGATATTTTAAAAGCAAAACATGCTAAAAATAACGATAATCTCGGATTTTATTTAATATGGAAATTACCAGGATTAAAAAAATTACCACCAAAAAAATTTTTAAAAAATAGCCCAAAAAGTAACTAA	hypothetical protein	Candidatus Phytoplasma ziziphi	4.6E-73	WP_201736621
contig_scaffold_3_1_polypolish_start_520733_stop_521779_strand_-1_rarA	1047	ATGTTTAAAAAACCATTAGCATTTGCTTTACGCCCGTCAACAATAACTGATATCATTGGACAAAGTCATCTTATTAATGATCAAAACGGTATTATTTCGAGAATGTTAAAAAATAATTATGCTAGTTCTTTAATTTTTTATGGTGTTCCAGGTATTGGAAAAAGCAGCCTTGCCCAGGCATTAGCTAATGATTTACAAATTGAATATGATATTTTTAATGCTACAATTGATAAAAAAACCAAGTTAGAAAAAATTATTCAAAAAGCATTAAATTTTAAAAAATTTATTATTATTGTAGAAGAAATTCATAGAATGAATAAAGATCGTCAAGATATTTTATTACAATACTTAGAAAACGGTCATTTAATTATGTTTGCTTGTACTACTGAAAATCCATATTTTGTAATTAATCCGAGTGTTCGTTCAAGAGCCAATATCATTAAATTAGAAAGAATTACGATCGAAGAAATGTTAAAAGGCTTGAATAAGTTGATTATTAATAAAAAATTACCATTAAACATTCTAAAAGATTCTTTATTATTAATTTGTCAATTTTCTAACGGAGATTTACGTATTGCCATAAATATGTTAGAACTGTGCTTACATTTATATCCTAAAGAACAAATTACAACAAAAATTATTAAACAAATTTCTTCATCAGCTAATTTAACAAATTTTAAAAATAACGATGAACATCATAATTTAAAATCAGCGTTACAAAAATCTATTCGAGGTAGCGATGTTGATGCAGCTTTACATTATTTTGCAAGATTATTAGCCAGTGGCGATCATGAAGCTTTATTAAGAAGAATGTTAATTACCGCTTATGAAGATATTGGATTAGCCAATCCAATGATTATTGTACATGTAAAAACAGCAATTGATGCTTTTCGTCAAATTGGATTACCAGAAGGACGTATTCCTTTAGGATTAGTAATTATTGAAATGTGTTTAAGCGAAAAATCAAATAGTGCTTATTTAGCGACTAATAAAGCTTATGAATCTAAAAGGTTATTTAGAATCCAGAGAAAAATTAAAAAATACTAG	replication-associated recombination protein A	Columbia Basin potato purple top phytoplasma	4.2E-228	WP_273585132	yrvN;rarA;rarA;rarA;yrvN;rarA;rarA;SRED_002165;SRED_002165;rarA;mgs1;SRED_002165;P344_04645;P344_04645;rarA;mgs1;P344_04645;rarA;mgs1;rarA;rmgs1;yrvN;SRED_002165;yrvN;rarA;rmgs1;rarA;rarA;mgs1;rarA;rarA;yrvN;yrvN;rarA;rmgs1;yrvN;SRED_002165;P344_04645;rarA;rarA;mgs1;rmgs1;rarA;SRED_002165;yrvN;yrvN;rmgs1;rmgs1;yrvN;yrvN;rmgs1;yrvN;rarA;yrvN;rarA;P344_04645;yrvN;rarA;mgs1;mgs1;SRED_002165;P344_04645;P344_04645	GO:0006281-IEA;GO:0003677-IEA;GO:0006260-IEA;GO:0032508-IEA;GO:0006310-IEA;GO:0009378-IEA;GO:0016887-IEA	DNA repair-IEA;DNA binding-IEA;DNA replication-IEA;DNA duplex unwinding-IEA;DNA recombination-IEA;four-way junction helicase activity-IEA;ATP hydrolysis activity-IEA	GO:0000731;GO:0003677;GO:0006261;GO:0006310;GO:0008047;GO:0009378;GO:0017116	DNA synthesis involved in DNA repair;DNA binding;DNA-templated DNA replication;DNA recombination;enzyme activator activity;four-way junction helicase activity;single-stranded DNA helicase activity	Biological Process;Molecular Function;Biological Process;Biological Process;Molecular Function;Molecular Function;Molecular Function			IPR027417;noIPR;IPR032423;noIPR;IPR021886;IPR008824;noIPR;noIPR;noIPR;noIPR;IPR008921;IPR027417	P-loop containing nucleoside triphosphate hydrolase;P-loop containing nucleoside triphosphate hydrolase;AAA C-terminal domain;AAA C-terminal domain;MgsA AAA+ ATPase C-terminal;RuvB-like P-loop domain;RuvB-like P-loop domain;RuvB-like P-loop domain;RuvB-like P-loop domain;RuvB-like P-loop domain;DNA polymerase III, clamp loader complex, gamma/delta/delta subunit, C-terminal;P-loop containing nucleoside triphosphate hydrolase	G3DSA:3.40.50.300 (GENE3D);G3DSA:1.20.272.10 (GENE3D);PF16193 (PFAM);G3DSA:1.10.8.60 (GENE3D);PF12002 (PFAM);PF05496 (PFAM);PIRSR001174-2 (PIRSR);PTHR13779 (PANTHER);cd00009 (CDD);cd18139 (CDD);SSF48019 (SUPERFAMILY);SSF52540 (SUPERFAMILY)	;;;;;GO:0009378/GO:0006281/GO:0006310;;GO:0017116/GO:0006261/GO:0000731/GO:0008047;;;GO:0003677/GO:0006260;
contig_scaffold_3_1_polypolish_start_521833_stop_522693_strand_-1_hypothetical	861	ATGTTTAGGAAAAAAATTGTTTTTTCTCAAAAAGTTATTTTATTGTTATCTTTTTTCTTTTTGTTAATTTTTAAAAATCAAGTTTTTGCTCTTCGAGATAATGAATTTTCTGAAAGAATCATCAGAAAAACTGAGATTATTCACGTGGCTTTACCTCAAAATGCTAATAACAATGATGTTTTAAGTTATATTCAAAAATATATCAATCCCAATTTTAACGGTTTTGTTTCTAACTCTCCTTCTTATAACTCTACTCAATATGGCTCGATTCATTGGTATATCAAAGATAGCGATGATGATTTAATTGCTGTTTATTTTGATGGTGGCACTCGAAACGAAAGAGATAAAAATTATGATTTTGTTGATTTAAGATGGTTAGGCAATGGTTCTTCTCATATGTATTGTTTTTGGAGGATGCCAGAAGTTGATTTTTTACAACATCATGATATTTTAAAAGCAAAACATGCTAAAAATACTAATCCTCTGTTGCAAAAGATAATGGGAAGTAAAAAACTCAAAAAATTCACCATTAAAGAAATTATGAAAAAAATAGCCCAAAAAGTAACTAAAAAAGCAGTGAAAGACGTAAGTTTTGGTAATTTTTTAATTACTGGTGCTTCAGGGATTGCAAGCGAGCAATTAGTTAATCTTGTAGGTGATATTTTAGAACAAAACCCTGATACTTTAGAAGCAGCTAGTGCAGCTATTAGCAAAGTAGAAGATTTTATAATGAGTTGTACTGATGTAGTTGATGATATTCTAGTAGTAAATAATTTAGCCAAAGGAACGAGAACCAAAGCGCTTATCAACATTAAAAGTAAAAGGACAGATAATTACAATATTAATATTAAAATTTGATAA	hypothetical protein	Candidatus Phytoplasma ziziphi	9.4E-102	WP_201736621
contig_scaffold_3_1_polypolish_start_523186_stop_524187_strand_-1_hypothetical	1002	ATGAATTATTATTATTTAGGTATTAATTTTATTGTTGGTTGTCTTGCTTTATATATCATTACAAAAACTAAATATTTGGATTTTATGATCAATCCTTCAAGTAAGTTTTATAAACAAAATTTCAAAACTTATATTAATAACCATCATGACGATCAAAGACAAAATAAATTTATTCAAAAAAACATTCATAAAATTAACCAATTAAAAGAAAATATTTTGCAAAAAACTAAATCAGACGCCGTTATATCTCATAAAGGTGTTTTTTATAGGTTATATAGTTTGATTGGTATTCTCATCTTATCAGCGATTATTACTATTTGTTTTTTAATTAATTTCAAATGTGAAATTACATTATTATTTTCATTTTGGTATTCAACATTAATCATTATAGTTTTATTGTATTTCATACGTTTTTTATTTTATTGTTTTGTAGATGTATATGTTTTTGCTAGTTGGATTTGTTTTTTATTTTCTATCTTTTTGGCTGTTGTATGGGGAGTATATTTTGCGTGTTTTTATCTTGCAGAACATAAATTATTAACAACTACATTTGTATCATCGCCTTTATCAAACACTATTTTAAGGTATTTTTTAGTATTATTTGTTTTATTACCATTTTTGATAAGTTTTATAGTGCTTTTTTTAGTAAGCTATTTATATAGAGTTAATAAAATAAAAGTTAACTTGAGATTCCATGTTTGGCTCAAAAAATTATTTATCATTAGTTTTTTTTGTGGTACATCTTTTTTGCCTTCTTTTTTAAGGAGTAATAAATTAATTGTTTTATTTTTAGGATTATTAGAGGCGTTATTTTTCTTGATATTATATAGTTTAGTTTGGGTTAATACTTTAAATCAACTAGATCGTTTTATCGAACAAAAAATACCCGAAAAATGTGAATGGCTTTTAGTTTGGTTTTTATTAGAAGCTTTTGTGACAATATTTTTATCAATTTTATATATTATTATAAGTATTGTAAATTATTTCATTAAAAAAAAATAA	hypothetical protein	Candidatus Phytoplasma mali	8.2E-204	WP_041186089	CPX_001584;CPX_001583	GO:0016020-IEA	membrane-IEA	GO:0016020	membrane	Cellular Component
contig_scaffold_3_1_polypolish_start_524169_stop_524846_strand_-1_hypothetical	678	GTGATTTTTAAAGATGATGGCGTTGCCATGATTAATGATATTGTTAGATATTATACTTTAAATGATCAAGGGAAAGCTTTTTTCTTTTTTGATCCTAGTCAATTGAATGAAATAAAACAAGTAGATATCACTTTTTGTGATTGTGATATGTCTCCTTCTTTCATTACTAGTGTTATTGATTTTGTCAGTAATTTAACAGATTTTTTAGAAACAGCTAATTTTGATGATAAAAATTATATTAAGAAAAAAATAAACCAAAAAGTAGGCCATGCTATCGCCAAAACCGCTTTAAAAAAAGGAACTAAAAAAGTTGTTGGAAATACCTGGGGGAAAATTGTTTTTCCTGAGGTGTTTGAAGCAATTGATATGGCAGAAAAAAAATATGAGTCTTTTGCATCTAAAAAAGAAAATATTCTTTTTGATATAAAAAATAATAGTTATGAAAAAACATTAGGGTTTGTGCTTCGTTTTCCTTCCAAAAATGAATTAAAATTGTATGAATTAAAGAAAGATAGTAACAATAATAGTGTTTATAGATTAATTAAGAGAGTTAATTTTTCTGATTCTAGCCATATGCTTATAAATTTAATTCAACCTAAACACGGTCTAGAAATGGAACCCCAAAAAAACTTAACCGTTTATTGTGGTAAATTAAAAAAATGAATTATTATTATTTAG	MAG: hypothetical protein M6G77_01515	Candidatus Phytoplasma vitis	1.1E-122	USQ93170	CPX_001582	GO:0016020-IEA	membrane-IEA	GO:0016020	membrane	Cellular Component
contig_scaffold_3_1_polypolish_start_524836_stop_525264_strand_-1_hypothetical	429	ATGTCTTTTAATTTTTTTAAAAATTTTAAAATAAAAGTTTTATTTTTTATTTTCTTAATCTTTTCTTTTTTAAATATTTCTTTAATTCCTGTTTTTGCTTTAATTACTTATGGTGGAGGTGGGACTAATCAACTATCTTTTAATCCTAATGATTATGAAATAGATTATAGTCAAAGACATAATTCAAAATTTTGGCGACACGAAGATGGACATGTTTTTGCTAGTAATGCAAGAATGTTTTATGATTTTCCAGGAATGAAAATGGTTCCTTGCAGAACTTATCAAGAGTATGCTAATAAAACTCAAATAGCCAGTACTGCTATTAACATCGGTTTGAATTTTTTTCCTCCAGCTAAATTGTTTAAAGTAATTAAAACAGGTTATCAAATAGCCAAAGAATACGGTGGTGATAAAATTTGTGATTTTTAA	MAG: hypothetical protein M6G77_01515	Candidatus Phytoplasma vitis	1.9E-89	USQ93170	CPX_001582	GO:0016020-IEA	membrane-IEA	GO:0016020	membrane	Cellular Component
contig_scaffold_3_1_polypolish_start_526488_stop_527528_strand_-1_dnaJ	1041	ATGACAAAAAAAGATTATTATCAAATTTTAGGATTAAATAAAGAGTCAACACCTACAGAAATTAAAAAAGCCTACCTTACTCTTGCGAAAAAATATCATCCTGATGTTTCAAAAGAAGCTAACGCTGAAACCAAGTTTAAAGAAATTCAAGAAGCTTATAGTGTTTTAAGTGATACTAATAAAAAAGCTAATTATGATCGTTTTGGTCATAATTCACAAACACAACAAGGTTTTTCTGGTTTTGAAGGTTTTGAAGAAAACATTTTTAGTTCTTTTGGTGATTTTTTTGGTACCAACAAACGCACTCAAAAAGCTAATTATGATAAAAAAGTTGAAATGACAATTAGTTTTATGGATGCAGTTTTAGGAACTTCTAAAAACATTGATATCATGGTGGATGCTGATTGCCAAGTTTGTCATGGTAAAGGAGCTTTATTATCTAGTGATATTGTTAAATGTAGTTATTGTGATGGTTTTGGTCAAATTATAACTGAACAAAGGACTTTTTTAGGAAACATTCGTTCTAAACAAACATGTTCTCAGTGTCTCGGAAAAGGGCAACAAATTAAAAATAAATGTTACGCTTGCCACGGAAAGAAACGTCAAAAAATAAAACAATCCGTTAACTTTAAGATTCCTGCAGGAATTGAAGAGGGGATGTCTTTACAAATTCATGGTAAGGGTAATTTTATTCCTTCCAGCAACAAAGCAGGTGATTTATATATTACTTTTAAAATTCGTCTTCACGAATCATTTATTAGAAAAGGACAAGATATTATTTTAGAGGTTTTTATTACTTTACCAGAAGCTGTTTTAGGTTCTAATAAATTAATTCCTACTATTTACGGCGAAGTCAATTTAAAAATACCAGCAGGCATTCAATCAGGTAATAAACTGCGTATGAAAAACCAAGGAATTGCTTATCTTAATTCTTCTTATCGTAAAGGCGATCAATATGTAGTTATTCATTTAAAAACACCAACTAAACTTACTTTGGAAGAAAAAAGACTTTATCATAAATTATTACAATTAAGTAACTAA	molecular chaperone DnaJ	Candidatus Phytoplasma solani	1.6E-205	WP_023161621	dnaJ;dnaJ;dnaJ;dnaJ;dnaJ;dnaJ;dnaJ;dnaJ;dnaJ;dnaJ;dnaJ;dnaJ;dnaJ;dnaJ;dnaJ;dnaJ;dnaJ;dnaJ;dnaJ;dnaJ;dnaJ;dnaJ;dnaJ;dnaJ;dnaJ;dnaJ;dnaJ;dnaJ;dnaJ;dnaJ;dnaJ;dnaJ;dnaJ;dnaJ;dnaJ;dnaJ;dnaJ;dnaJ;dnaJ;dnaJ;dnaJ;dnaJ;dnaJ;dnaJ;dnaJ;dnaJ;dnaJ;dnaJ;dnaJ;dnaJ;dnaJ;dnaJ;dnaJ;dnaJ	GO:0031072-IEA;GO:0006260-IEA;GO:0005737-IEA;GO:0008270-IEA;GO:0009408-IEA;GO:0046872-IEA;GO:0051082-IEA;GO:0005524-IEA;GO:0006457-IEA	heat shock protein binding-IEA;DNA replication-IEA;cytoplasm-IEA;zinc ion binding-IEA;response to heat-IEA;metal ion binding-IEA;unfolded protein binding-IEA;ATP binding-IEA;protein folding-IEA	GO:0005524;GO:0005737;GO:0009408;GO:0031072;GO:0042026;GO:0051082;GO:0051085	ATP binding;cytoplasm;response to heat;heat shock protein binding;protein refolding;unfolded protein binding;chaperone cofactor-dependent protein refolding	Molecular Function;Cellular Component;Biological Process;Molecular Function;Biological Process;Molecular Function;Biological Process			IPR001623;noIPR;noIPR;noIPR;IPR036869;IPR001305;noIPR;noIPR;IPR002939;IPR001623;noIPR;IPR018253;IPR001623;IPR012724;IPR001305;IPR001305;noIPR;IPR001623;IPR008971;IPR008971;IPR036869;IPR036410	DnaJ domain;DnaJ domain;DnaJ domain;DnaJ domain;Chaperone J-domain superfamily;Heat shock protein DnaJ, cysteine-rich domain;Heat shock protein DnaJ, cysteine-rich domain;Heat shock protein DnaJ, cysteine-rich domain;Chaperone DnaJ, C-terminal;DnaJ domain;DnaJ domain;DnaJ domain, conserved site;DnaJ domain;Chaperone DnaJ;Heat shock protein DnaJ, cysteine-rich domain;Heat shock protein DnaJ, cysteine-rich domain;Heat shock protein DnaJ, cysteine-rich domain;DnaJ domain;HSP40/DnaJ peptide-binding;HSP40/DnaJ peptide-binding;Chaperone J-domain superfamily;Heat shock protein DnaJ, cysteine-rich domain superfamily	PR00625 (PRINTS);G3DSA:2.60.260.20:FF:000005 (FUNFAM);G3DSA:2.10.230.10:FF:000002 (FUNFAM);G3DSA:2.60.260.20 (GENE3D);G3DSA:1.10.287.110 (GENE3D);PF00684 (PFAM);G3DSA:2.10.230.10 (GENE3D);G3DSA:2.60.260.20 (GENE3D);PF01556 (PFAM);PF00226 (PFAM);PTHR43096 (PANTHER);PS00636 (PROSITE_PATTERNS);PS50076 (PROSITE_PROFILES);MF_01152 (HAMAP);PS51188 (PROSITE_PROFILES);cd10719 (CDD);cd10747 (CDD);cd06257 (CDD);SSF49493 (SUPERFAMILY);SSF49493 (SUPERFAMILY);SSF46565 (SUPERFAMILY);SSF57938 (SUPERFAMILY)	;;;;;GO:0031072/GO:0051082;;;;;GO:0005737/GO:0051085/GO:0051082/GO:0042026;;;GO:0005524/GO:0006457/GO:0051082/GO:0009408;GO:0031072/GO:0051082;GO:0031072/GO:0051082;;;GO:0006457/GO:0051082;GO:0006457/GO:0051082;;
contig_scaffold_3_1_polypolish_start_527599_stop_529446_strand_-1_dnaK	1848	ATGGCAAAAACTAATAAAATTATAGGAATTGATTTAGGAACAACTAACTCTTGTGTTGCTATTATGGAAGGCGGGGAAGCAAAAGTTATTCCTAATGCCGAAGGCGGAAGAACAACTCCTTCAGTAGTATCTTTTAAAGGCAACGATATTATGGTAGGAGAAATTGCTAAACGACAAGTAATCACTAACCCCAACACTATTAGTTCTATTAAAAGACATATAGGAGAAACTAATTATACTGTTAAGATAAATGGCAAAAATTATACTCCTCAAGAAATTAGTGCTATGATTTTAACAAATCTTAAAAAAACCGCCGAAGAATATTTAGGAGCAGAAGTAAGTGAAGCTGTTATTACAGTACCTGCTTATTTCAATGATTCCCAAAGACAAGCCACCAAAGATGCCGGTAAAATAGCGGGTTTGAATGTGAAACGGATTATCAATGAACCAACTGCTGCTGCTTTAGCTTATGGAGTTGATAAAGGCAACAAAGAACAAACTATTTTAGTTTTTGATTTAGGTGGTGGAACTTTTGACGTTTCAATCCTTAATTTAGCAGATGGAACTTTTGAAGTTCTTTCTACTTCAGGTGATAACACTTTAGGTGGTGATGATTTTGACTTAAGGATTGTTGATTTTTTAGTCAAAGAATTCAAAAAAGATAATGGAGTTGATCTATCGAAAGATAAAATGGCAATGCAACGTTTAAAAGATGTTGCTGAAAAAACTAAAAAAGAATTAAGCGGCGTTACCACTAGTCAAATTTCTTTACCTTTCTTAACTATGAGTGCTGCTGGACCTTTGCATTTAGAATACAATATGACACGTGCTAAATTTAATGAATTAACTAAAGATTTAATTGATCGTTGTTTAGGCCCTGTTAAACAAGCTTTAAGTGATGCTAAATTAACTATTGAAAAAATCGATCAAATTCTTTTAGTTGGTGGTTCTACTCGTATTCCTGCCGTGCAAGAATTGGTAAAAAATGAATTAAAAAAAACCCCCAACAAAAGTATTAATCCAGATGAAGTAGTTGCCATTGGTGCTGCTATTCAAGGAGGTATTTTATCAGGAGACGTCAAAGATATTTTACTATTAGATGTCACTCCACTTTCTTTAGGGATAGAAACTTTAGGAAATGTTTTTACTAAATTAATTGAAAGAAATACGACGATCCCAACTTCTCAGAAGCAAATTTTTTCTACTGCAGCAGATAACCAATCAGCAGTAGATATTCATGTTTTACAAGGAGAACGTCCTTTAGCAGCTGATAATAAAACTTTAGGACAATTCCGTTTAACAGACATTCCCTCAGCTCCTCGCGGTATTCCTCAAATTGAAGTAACTTTTGACATTGATGCAAACGGTATTGTCTCTGTTAAAGCTAAAGATTTAGGAACTCAAAAAGAACAAAACATTACTATTTCAGGCAGTGGAGCTTTAAAAGAAGAAGAAATTAAAAGAATGATTCGCGAAGCGGAAGAAAACGCCGAAGCAGATCGAATTAAAAAAGAAAGCATTGATACTCGTAATGAAGCTGATAACATGATTTTCCTAACTAAAAAATCTTTAGAAGATTTAAAAACCGAAGTAACTCCTGAAGAAAAAGAAAAAATCGAACAACAAATTAAAGAATTAGAAATTGCTTTACAAGGAGAAGATATCGCCTTAATCAAAGAAAAAACAGCTAGTTTATCAAAAGAATCACAAAGTATTGCTATAAAAGCTTATCAAAAAACTCAACAAAAACAACAAGACAAAAAAACAGATACTTCAGAAAAAACAACTTCTTCTAACAAAAAAGATGGAGTTGATGAAGTAGTGGATGCAGATTTTGAAGAAAAATAA	molecular chaperone DnaK	Candidatus Phytoplasma solani	0.0E0	WP_122225407	dnaK;dnaK;dnaK;dnaK;dnaK;dnaK;dnaK;dnaK;dnaK;dnaK;dnaK;dnaK;dnaK;dnaK;dnaK;dnaK;dnaK;dnaK;dnaK;dnaK;dnaK;dnaK;dnaK;dnaK;dnaK	GO:0000166-IEA;GO:0051082-IEA;GO:0005524-IEA;GO:0140662-IEA;GO:0006457-IEA	nucleotide binding-IEA;unfolded protein binding-IEA;ATP binding-IEA;ATP-dependent protein folding chaperone-IEA;protein folding-IEA	GO:0005524;GO:0006457;GO:0051082;GO:0140662	ATP binding;protein folding;unfolded protein binding;ATP-dependent protein folding chaperone	Molecular Function;Biological Process;Molecular Function;Molecular Function			noIPR;noIPR;noIPR;noIPR;noIPR;IPR029048;noIPR;IPR012725;noIPR;IPR013126;noIPR;IPR029047;IPR013126;IPR018181;IPR018181;IPR018181;IPR012725;noIPR;IPR043129;IPR043129;IPR029047;IPR029048	DNA/RNA polymerase superfamily;DNA/RNA polymerase superfamily;DNA/RNA polymerase superfamily;DNA/RNA polymerase superfamily;DNA/RNA polymerase superfamily;Heat shock protein 70kD, C-terminal domain superfamily;Heat shock protein 70kD, C-terminal domain superfamily;Chaperone DnaK;Chaperone DnaK;Heat shock protein 70 family;Heat shock protein 70 family;Heat shock protein 70kD, peptide-binding domain superfamily;Heat shock protein 70 family;Heat shock protein 70, conserved site;Heat shock protein 70, conserved site;Heat shock protein 70, conserved site;Chaperone DnaK;Chaperone DnaK;ATPase, nucleotide binding domain;ATPase, nucleotide binding domain;Heat shock protein 70kD, peptide-binding domain superfamily;Heat shock protein 70kD, C-terminal domain superfamily	PR00301 (PRINTS);G3DSA:3.90.640.10:FF:000003 (FUNFAM);G3DSA:1.20.1270.10:FF:000001 (FUNFAM);G3DSA:2.60.34.10:FF:000014 (FUNFAM);G3DSA:3.30.420.40:FF:000071 (FUNFAM);G3DSA:1.20.1270.10 (GENE3D);G3DSA:3.30.420.40 (GENE3D);TIGR02350 (NCBIFAM);G3DSA:3.90.640.10 (GENE3D);PF00012 (PFAM);G3DSA:3.30.420.40 (GENE3D);G3DSA:2.60.34.10 (GENE3D);PTHR19375 (PANTHER);PS00297 (PROSITE_PATTERNS);PS01036 (PROSITE_PATTERNS);PS00329 (PROSITE_PATTERNS);MF_00332 (HAMAP);cd10234 (CDD);SSF53067 (SUPERFAMILY);SSF53067 (SUPERFAMILY);SSF100920 (SUPERFAMILY);SSF100934 (SUPERFAMILY)	;;;;;;;GO:0005524/GO:0006457/GO:0051082;;GO:0005524/GO:0140662;;;GO:0005524/GO:0140662;;;;GO:0005524/GO:0006457/GO:0051082;;;;;
contig_scaffold_3_1_polypolish_start_529433_stop_530074_strand_-1_grpE	642	ATGTTTTTAGAAACAAAAGAAGAAATAAATGTTTCCGAAAATAACAAAGAAAATAATCTAGAACAAAAAAATCAACCTTTGGAAACTCAAGAACAACTTAATCAAGAAAATCAAAAAGATGAAAAAAAGAAATCAGAAAAATCAGTGTTTAAGTTAGAAAAACAAATAAGTAAATTAAAATTTCAAACAGAACAACAAAAAAAAGAGTTTGATGATGAACTTTTAAAAAAACAAGCCGAATTAATTAATTTTAAAAAAAGGCTACATCAACAAAAAGCACAAGAAGTAAAATATGCTTCTGGTAATTTGATTTCAAATTTGTTGTTGCCTTTGGAACAATTAGAAAAAGTATTAGAATTTTCTACTGATAATGAATTATTAAAAAAATATTTATCAGGTTTTCAAATGATTCAACAACAAATTAAAAATATTTTACAAGAAGAAGGGGTGGAAGAAATTAAAGCGTTAAATGTCATTTTTGATCCAGCATTACATCACGCTTTAGAAACAATTTCTGATCCTCAAAAACCGAATAAAACTAATTTAAAAGTTTTACAAAAAGGTTATTTATATAAAGAAAAAATTTTAAGACCAGCGATGGTTCAAGTAAATGAATGGAGTGATAAAAATGGCAAAAACTAA	Molecular chaperone GrpE (heat shock protein), partial sequence, partial	Candidatus Phytoplasma solani	8.9E-84	CCP88748	grpE;grpE;grpE;grpE;grpE;grpE;grpE;grpE;grpE;grpE;grpE;grpE;grpE;grpE;grpE;grpE;grpE;grpE;grpE;grpE;grpE;grpE;grpE;grpE;grpE	GO:0005737-IEA;GO:0042803-IEA;GO:0051087-IEA;GO:0000774-IEA;GO:0006457-IEA	cytoplasm-IEA;protein homodimerization activity-IEA;protein-folding chaperone binding-IEA;adenyl-nucleotide exchange factor activity-IEA;protein folding-IEA	GO:0000774;GO:0006457;GO:0042803;GO:0051082;GO:0051087	adenyl-nucleotide exchange factor activity;protein folding;protein homodimerization activity;unfolded protein binding;protein-folding chaperone binding	Molecular Function;Biological Process;Molecular Function;Molecular Function;Molecular Function			IPR000740;IPR000740;IPR013805;IPR009012;IPR000740;IPR000740;IPR000740;IPR000740;IPR013805;IPR009012	GrpE nucleotide exchange factor;GrpE nucleotide exchange factor;GrpE nucleotide exchange factor, coiled-coil;GrpE nucleotide exchange factor, head;GrpE nucleotide exchange factor;GrpE nucleotide exchange factor;GrpE nucleotide exchange factor;GrpE nucleotide exchange factor;GrpE nucleotide exchange factor, coiled-coil;GrpE nucleotide exchange factor, head	PR00773 (PRINTS);PF01025 (PFAM);G3DSA:3.90.20.20 (GENE3D);G3DSA:2.30.22.10 (GENE3D);PTHR21237 (PANTHER);PS01071 (PROSITE_PATTERNS);MF_01151 (HAMAP);cd00446 (CDD);SSF58014 (SUPERFAMILY);SSF51064 (SUPERFAMILY)	GO:0051087/GO:0000774/GO:0006457/GO:0042803;GO:0051087/GO:0000774/GO:0006457/GO:0042803;;GO:0006457;GO:0051087/GO:0000774/GO:0006457/GO:0042803/GO:0000774/GO:0051082;GO:0051087/GO:0000774/GO:0006457/GO:0042803;GO:0051087/GO:0000774/GO:0006457/GO:0042803;GO:0051087/GO:0000774/GO:0006457/GO:0042803;;GO:0006457
contig_scaffold_3_1_polypolish_start_530112_stop_531134_strand_-1_hrcA	1023	GTGCTTTCAGATAGAAAAAAATTAATTTTAAAGGCTGTAGTTGAAAACTATTCCCAAAAAGGACAACCAGTAGGTTCTAAATCGTTAATTCATTTGCCTGAATTTCAGTTTTGTAGTGCTACTATTCGTTATGATATGGTAAAACTAGAAAAAGAAGGTTTTTTAAAAAAAAACCACACTTCAAGCGGAAGAATCCCTTCTTTTAAAGGTTATACTTATTATTTAACCCATTTATTAACTAGAGATCACGATGTGGCTAGTTTGTTTCCCTTAATTGATAAAGTGATTCAAAAAAAAAGTTTTCATAAAGATAAAGTGATTAAAGAAGCGTTGGAATTACTTAATAATCTAACTAGTTATACAGCTATGGCGATTGGAGCTGATGTTTTTAATCATAGTAAAATCACTAAAATTGATTTTATTCCTTTAAATTACACTCAGGCTTTAATTTTAATTATCAGTGACAAAGGTAATGTCCAACATCAAAATATTTCTTTGGATCAAACAAAAGAGATTAGTATTTATTATTTAAAAGATGTAGTCAAAATTATTAGTGATTTGTTGGTGGGAAAATATTTATCAGAAGCTGTTTCAACTATTCAAAGTGATTTTTTTAAACAAACTATTGCGAAATATATTATTTTTCAAGAACAATTAATTGCTTTATTTATTGAAGCTTTTAGCAGATTTGCTTCAGAAAATATGTATTTTGCGGGAGTTTCTAAGATGGCTGAAAAAAAAGAATTTAGCAATTTAGAATTAATTAAAAAATTTATGAATCTTTTAGAACGCAAAGAATTGTTAAAAATTATGCTCCATCAAGAAGGATTGTCTTTTAAGTTGTCAGATGAATTGCAATTAACCCCTGTAAAAGATTGTATGATTTTATCTATTCCTTTCTTTGTTAACGAAAATGAAAGAGGAACAATTGCTATTTTAGGGCCTTCTTGGATGAAATATCCTAAAATTATTCCTCTTTTAGAATACTTATCAATTCATTTATCAAAATTAAACCAGGAATAA	heat-inducible transcriptional repressor HrcA	Candidatus Phytoplasma solani	1.6E-202	WP_122225409	hrcA;hrcA;hrcA;hrcA;hrcA;hrcA;hrcA;hrcA;hrcA;hrcA;hrcA;hrcA;hrcA;hrcA;hrcA	GO:0003677-IEA;GO:0045892-IEA;GO:0006355-IEA	DNA binding-IEA;negative regulation of DNA-templated transcription-IEA;regulation of DNA-templated transcription-IEA	GO:0003677;GO:0045892	DNA binding;negative regulation of DNA-templated transcription	Molecular Function;Biological Process			IPR021153;IPR029016;IPR036388;IPR002571;IPR002571;IPR023120;IPR002571;IPR002571;IPR036390;noIPR	Heat-inducible transcription repressor HrcA, C-terminal;GAF-like domain superfamily;Winged helix-like DNA-binding domain superfamily;Heat-inducible transcription repressor HrcA;Heat-inducible transcription repressor HrcA;Winged helix-turn-helix transcription repressor, HrcA, inserted dimerising domain superfamily;Heat-inducible transcription repressor HrcA;Heat-inducible transcription repressor HrcA;Winged helix DNA-binding domain superfamily;Winged helix DNA-binding domain superfamily	PF01628 (PFAM);G3DSA:3.30.450.40 (GENE3D);G3DSA:1.10.10.10 (GENE3D);TIGR00331 (NCBIFAM);PIRSF005485 (PIRSF);G3DSA:3.30.390.60 (GENE3D);PTHR34824 (PANTHER);MF_00081 (HAMAP);SSF46785 (SUPERFAMILY);SSF55781 (SUPERFAMILY)	GO:0006355/GO:0003677;;;GO:0006355/GO:0003677;GO:0006355/GO:0003677;;GO:0006355/GO:0003677/GO:0045892;GO:0006355/GO:0003677;;
contig_scaffold_3_1_polypolish_start_531777_stop_532178_strand_1_hypothetical	402	ATGACCATCCAAGATCGTCTCCAATCCCAAAAAGAACCCTCTAATCTACCAATTTACGTCAAAAACCTCCACCCTTATGACCGTTGGAATGAAGATTGTGATACTTATAACCATAACACTTTAGACGGCTTCGGCGGCTCATCTTTTGATATGGAAGATGACAGTCATTTATATTCAAATATCAATTTCGAAAAACAACAATTCAATGGCCTAGATTATAACAAATTAATCCTTAAATACAAAGGCCCCCAAACACTTCTTACAAAGAAGACAAAGACTACTACCTTGGACGTGCTCGTTTGGTTAATGCAGACTTTAAAGATTCAACCAACTTTGCGCTGTTCCGTTTTTTTGGACATTTTTTTATTTAAAAATTACTCTTTAAGACTTAAAAATAAGTAG	hypothetical protein	Aster yellows witches'-broom phytoplasma AYWB/Aster yellows witches'-broom phytoplasma	5.5E-28	WP_011412628;WP_011412628	OYV_05360;OYV_05360;hflB;PAM_048;hflB;hflB;hflB;RP166_5410;hflB;PLY_1300;PAM_650;hflB;hflB;C6B37_01975;hflB;hflB;hflB;C6B37_01975;PLY_0720;C6B37_01975;OYV_05360	GO:0000166-IEA;GO:0008233-IEA;GO:0006508-IEA;GO:0016020-IEA;GO:0005524-IEA;GO:0016887-IEA	nucleotide binding-IEA;peptidase activity-IEA;proteolysis-IEA;membrane-IEA;ATP binding-IEA;ATP hydrolysis activity-IEA	GO:0005524;GO:0006508;GO:0008233;GO:0016020;GO:0016887	ATP binding;proteolysis;peptidase activity;membrane;ATP hydrolysis activity	Molecular Function;Biological Process;Molecular Function;Cellular Component;Molecular Function	EC:3.4;EC:3.6.1.15	Acting on peptide bonds (peptidases);nucleoside-triphosphate phosphatase
contig_scaffold_3_1_polypolish_start_532434_stop_533396_strand_-1_IS3	963	ATGAAAAATATAAAATCAAAAGAAATATTAAAACAAAAAAATAAATTATTACAAACTCTAATGAAAACAACCCAAAAAACTAATAAAAAAACAGTTTTTAATTTAGTCAAAAAATTTAAAAATAGTTTAAATTTAACCACAATTTTAAAAACTATCAAAATCAAAAGAAGTACTTATTATTATTGGTTGAAAGTCGAAAATAAAATTAAAGAAAAAGAAGAAAAAAACCTTTTACAACAAAAAAGAATTAATGCTTTATGTTTAAATAATCAATATTTTTTCGGCCATCGGAAAATCACTAATTTATATCAACAAACCTTTAATGAAATAATTACCAAGAAAAAAGTTTATTCAATTATGAAAGAAAATGGCATTTGTTGTCGTTTAAGAATTAAAAAAAATAAATATAGTTATAAAAACAATTTAAAACCTAAATTAAAAGTAGTAGACAATCTAATCAATCAAGACTTTATATCAACTAATCCCATGCAAAAACTATTTACCGACATCACTTATTTTAAAACTTCCCAAGGGTTTTTATATTTTTCTTGTATTATCGATTCTTTTAACAACCAAATTATTTCTTGGCATACTTCAAAGTATCAAAATAAAGAATTAATTTTAAATACAATTAAAAAATTACCTAAATTAAAAAATCCATGCATCATTCACTCTGATCAGGGCACAGTTTATCAATCTCAAAAAATCCAACAAACTTTAACGAAAAAAGGTTTTTTAATTAGTATGTCGCGTAAAGCCAATCCAAAGGACAACGCAGTCATTGAAAATTTTTTCGGCCAAATGAAAAGCATTTTACAATATCAAAATCCATTTTTATTTCAAAAATCAACCGAAAAAGTTAAAAAAATAATCAATCAATTTCCTAAATTTTGGAATACTAAATGGTTTTTAGCTAAATTAAATTATTTATCTCCCTCTCAATATTTCTTAAATTTTAGATAA	IS3 family transposase	Candidatus Phytoplasma solani	8.9E-197	WP_122225329	Q6UQ19;Q5IFP5;tra5;Q6UQ19;tra5;OYV_02400;tra5;Q5J6A7;tra5;Q5J6A7;tra5;tra5;OYV_02400;Q5IFP6;Q5IFP3;Q5IFP6;tra5;tra5;Q5IFP5;Q5IFP3;tra5;tra5	GO:0015074-IEA;GO:0003676-IEA	DNA integration-IEA;nucleic acid binding-IEA	GO:0003676;GO:0015074	nucleic acid binding;DNA integration	Molecular Function;Biological Process			IPR036397;IPR048020;IPR001584;IPR025948;noIPR;IPR001584;IPR012337	Ribonuclease H superfamily;IS3 transposase;Integrase, catalytic core;HTH-like domain;HTH-like domain;Integrase, catalytic core;Ribonuclease H-like superfamily	G3DSA:3.30.420.10 (GENE3D);NF033516 (NCBIFAM);PF00665 (PFAM);PF13276 (PFAM);PTHR46889 (PANTHER);PS50994 (PROSITE_PROFILES);SSF53098 (SUPERFAMILY)	GO:0003676;;GO:0015074;;;GO:0015074;
contig_scaffold_3_1_polypolish_start_533496_stop_533723_strand_1_hypothetical	228	TTGGGGGGCTCTTTCTTTTTCGTCTTTTTTCTTTTATTATATATACTTATAAATTTTGTTAGCGCTTCAGCGCGTTTAGGGCTTTTGGTTGGTTTTGGATTTAAAAAATCTCTTTTAATAATTGGAAGGGGAAATGGGGAATTATTTTTATATCGAATAATAATAATGATGGGTAAAGGATATAACGATAATATCAAATATCGAGTATCATTATCATTATCGATATAA	-
contig_scaffold_3_1_polypolish_start_533882_stop_534529_strand_-1_hypothetical	648	ATGAAAAACGACACAAACCAAGAAATTAGAATCGGAGGTTGGGAAACAAAATCACTCCCCAACGACTTAGTTCAAATTAAAAACTTTTTACAAACATTAAAACAAGATTTATTAAATATTACGATTGTTTCTCACTCTAAAAAGAAAAATTCCTATCAACAAGCAAATTACCGCCCAAAAAACCAAACCCTCTTTGTAGACCCTCAAATCTTAGAAGAAATCAAAAAGTATAGAATAGAAATAATCAAAAATCGTTCTCCTGAAAACGATAATAATAATATAACACTCACCAACCCCACAACGCCCCTTAAAAGCCAAAATAATACCCTTAAAACGCATTTCCCTATCTTCCAAATTAATTATCTTAACGAACAAAAAGACTACATTAAAGAATTGATAGGCAAAATAAATGTAGACAAACTAGACACTTTAAAATTATATAAATTAGATACCAAAAAACTAGATAAATACAATAACCCCATCAACACAAACTATAAAAAAGGATTAAATGTTATTTATTATCAGTTAGAAGATTTAAAATATATAAAATTATTTATTACCAAAAATAAACAAGGCTATCGTGTTAAAAAGCTTAGATCTGGATATTTATCAAATTTAAATAAAAAAGAAACAAAAATTAATAAATAA	hypothetical protein	Candidatus Phytoplasma solani	7.6E-116	WP_122225659
contig_scaffold_3_1_polypolish_start_534688_stop_534918_strand_-1_hypothetical	231	TTGTTGCTCTCAACTGGTTCTATTTTTGTGGAGCTTATCATTAGACGCATTTTACCCCCTTATGACAAAACTTGTAAAGATGTTGATGATTTATTACGTCAATACGGAAAAGAAGCATATCAAAAATGTTTTTTAGCTCCATACATTACTTATGAAGAGGCCAAAAAGAAAATCATAGTCGATTTAGCCGTTCATTTCTTTGGAGAATACAAAGTTGAAGTAATTAATTAA	toprim domain-containing protein	Columbia Basin potato purple top phytoplasma	2.4E-36	MDC9032250	dnaG;dnaG;C6B37_01565;C6B37_01565;C6B37_01565;dnaG;C6B37_01565;C6B37_01565;C6B37_01565;C6B37_01565;dnaG;C6B37_01565;dnaG;dnaG;dnaG;dnaG	GO:0003677-IEA;GO:0006260-IEA;GO:0016779-IEA;GO:0008270-IEA;GO:0000428-IEA;GO:0016740-IEA;GO:0006269-IEA;GO:1990077-IEA	DNA binding-IEA;DNA replication-IEA;nucleotidyltransferase activity-IEA;zinc ion binding-IEA;DNA-directed RNA polymerase complex-IEA;transferase activity-IEA;DNA replication, synthesis of RNA primer-IEA;primosome complex-IEA	GO:0000428;GO:0003677;GO:0006269;GO:0008270;GO:0016779;GO:1990077	DNA-directed RNA polymerase complex;DNA binding;DNA replication, synthesis of RNA primer;zinc ion binding;nucleotidyltransferase activity;primosome complex	Cellular Component;Molecular Function;Biological Process;Molecular Function;Molecular Function;Cellular Component	EC:2.7.7	Transferring phosphorus-containing groups
