## Supplemental File 2 for "A multi-partner symbiotic community inhabits the emerging pest *Pentastiridius leporinus*" (part 10 of 16)

### Sheet: Table S6 (continued)
Table S6. Ca. Phytoplasma Genome: gene prediction and annotation.
contig_scaffold_3_1_polypolish_start_535093_stop_535728_strand_1_rpoH_4	636	ATGTTAAGACAAAAATTATTTAAAGATTTTTTAAAAAATAAAAAGAATTTAGAGGCCCGCAATCAATTAATTGAACTTCATTATCCGTTAGCAAAAAAATTATCAAACAAATTTAATTTCTATCCGCGAGTTTTGACTAAAGAGGATTTATACCAGGAAGGGATTTTAGGTTTAATCAAAGCCCTAAATAATTACCATGACTTAGGTTACGACTTTATCGCCTACGCTACTCCCACCATCAAATCGGAAATCCGCGAATTAATAAGAAAAAGCCATTCCCCTTCAATCCCCCAAAAAACCACCAAACCAAGAAATATCAGTTTTAACGAAAACCAACACTCACAACAAACAATTTACGACAAAATCCCCAATCCGCATCAATTATGGTTAAAACAAGTAAAACACGAATTATTAATAAAAAAATTAAAAACCAAACTAAGTAAAAATGAATTCAACGTTATTTGTTTGAGTTTTGGCGTTACTACAAAAAACATTAACGACACACATCAACCAACATATACAAATCAAGAAATAGCTACAAAATTAAATTTAACTTTAAAACAAATAGAAAAATTAAAAGAACACGCCATTCAAAAACTAACCCCAAATAATAAAAAAAATAAGGAGAAAATATAA	sigma-70 family RNA polymerase sigma factor	Candidatus Phytoplasma solani	5.8E-119	WP_122225541	rpoD;rpoD;rpoD;rpoD;rpoD;rpoD;rpoD;rpoD;rpoD;rpoD;rpoD;rpoD;rpoD;rpoD;rpoD;rpoD;rpoD;rpoD;rpoD;rpoD;rpoD;rpoD;rpoD;rpoD;rpoD;rpoD;rpoD;rpoD;rpoD;rpoD;rpoD;rpoD;rpoD;rpoD;rpoD;rpoD;rpoD;rpoD;rpoD;rpoD;rpoD;rpoD;rpoD;rpoD;rpoD	GO:0003700-IEA;GO:0006352-IEA;GO:0006355-IEA;GO:0000428-IEA	DNA-binding transcription factor activity-IEA;DNA-templated transcription initiation-IEA;regulation of DNA-templated transcription-IEA;DNA-directed RNA polymerase complex-IEA	GO:0003700;GO:0006352;GO:0006355	DNA-binding transcription factor activity;DNA-templated transcription initiation;regulation of DNA-templated transcription	Molecular Function;Biological Process;Biological Process			IPR000943;noIPR;IPR036388;IPR014284;IPR007627;noIPR;IPR013324;IPR013325	RNA polymerase sigma-70;RNA polymerase sigma-70;Winged helix-like DNA-binding domain superfamily;RNA polymerase sigma-70 like domain;RNA polymerase sigma-70 region 2;RNA polymerase sigma-70 region 2;RNA polymerase sigma factor, region 3/4-like;RNA polymerase sigma factor, region 2	PR00046 (PRINTS);G3DSA:1.10.1740.10 (GENE3D);G3DSA:1.10.10.10 (GENE3D);TIGR02937 (NCBIFAM);PF04542 (PFAM);PTHR30376 (PANTHER);SSF88659 (SUPERFAMILY);SSF88946 (SUPERFAMILY)	GO:0006355/GO:0006352/GO:0003700;;;GO:0006355/GO:0006352/GO:0003700;GO:0006355/GO:0006352/GO:0003700;;;GO:0006355/GO:0006352/GO:0003700
contig_scaffold_3_1_polypolish_start_535733_stop_536287_strand_1_hypothetical	555	ATGTTAAACAAAGTTCAATTAATCGGCAATATCGCCCATAACTTAGAAAAACAATACATTAATAGTAGAGATTATATGCCACAAACAAAAGAGGTGCAAGGATACACAGCGATGGCACAAAGCTGCACAACGGAAGCGCAAAAATACACATCGGATGCGCAAGAATGCACAGCGGAGGCGCAAAAATACCCAGAGAATGCGCAAGAATACACAGCGGAGGCACAAAGATACACAACCTATGCGCAAGAATCCACAGCGTTGTCGCAAGAATGCACAGCGAAGGCACAAAATATAATAAATTCTTTACAATCAACTAATCAACCTAAAAATATATCAATTAATTTAACTACAAAAACTATTCCTGATTATTTAACTGGAGGAACAAAATCAGTTCCATATTGTGAAGTCACTTATGATTTACAAGAATTAAAAGACTTTATTAACAAATTAGACTTATCAAACAATTCTCACTTACAAAAAATAAGACAATTTGTAAATGATTATACACAACCAGTGAGTAAACCAATAGAAGAAGGTGATAACGACATGATGTAA	hypothetical protein	Candidatus Phytoplasma solani	2.4E-21	WP_122225526
contig_scaffold_3_1_polypolish_start_536502_stop_536666_strand_1_hypothetical	165	GTGACAAAAAAAACAAAGAAACTAAAAAAACTAAAACATTATTATAAATATGTAACAAATATTTTTTCTGATGATTGGTATATTGACGGACATACATGCGGGACTGTTTATTATAATTTTTTAGATACTACTCGACCTCCTCAAAAACCAAAAGAATTAGAATAA	hypothetical protein RS022_04730	Candidatus Phytoplasma rubi	3.3E-13	WAN63366	A8QWF3	GO:0016020-IEA	membrane-IEA	GO:0016020	membrane	Cellular Component
contig_scaffold_3_1_polypolish_start_537062_stop_537616_strand_1_hypothetical	555	ATGGATAAAAATAGAATAAAAATAGTTAACAAAAATTTTAAAAAATTTCATAATATTTTCGACCGTCTTATTTCAAAATATTATTATAGAAACACCAAAACATTACAAAAAATGGAAAATATGGCTTTAATTGATGTGTTTATTAATAGTTTAGAATTAATATACCTTCAAATTCCTAAAAAACAATTAATTTTCCATTTCAAAAATTGGGACGAAAGTTATTCCACGTTCAGTTTTGAAATTTACGATAATAATTTCATCATTCGTGGGAAAATGGCAGTTTTTTATTTAGAAGATAAAGAAGACATTATTCCCATAATTGAATTAAGCCAACAAGAAATTGGTTTTTTTACTGATTTTAATATACTTATTTTTTTAGATCGAACTGAAAAATTTTGGGACGCAAACTTGAATACAACCATTCAAGAATTAAACAAAGGAAAACAATTTTTGACTCAATCAATCGGAAGTGATGTTGTAATTTTAAAATATGACTCATCCCCCAATTTTAAAACATTAATTTATTCCTTGCATTTCCCTATTTTTAAAAACTAA	hypothetical protein	Poinsettia branch-inducing phytoplasma	2.2E-77	WP_017191783
contig_scaffold_3_1_polypolish_start_538366_stop_540111_strand_1_ltrA_4	1746	ATGTCAACAACTGTATCACTAGAAACTAAGCTTTCGCGAACATTGAATAAGATTCAATATTGTTCCACAAACAACTATCCTTTAAAAAGGGAATTACAACAAGGAATGAATAACTTTCATAATACGTTAACGGCGTTCAACAGAATCGCCGCAAACAAAGGTGCGGGTACACCAGGAATTGACAATAAAACCATTGACGGTATCAATTTAGGAAAACTAGAAAGATACCACAAGGAATATGTCAATAACTGTTACAATCCGAACCCTGTTAAAAGAATACTCATTCCCAAAGACAACGATAAGGTTAGACCTCTTGGAATACCTACCATAAAAGATAGGTTGATACAAAAAGGTCTCGAACAACTCTTAAATCCATACTTTGAAAAAATCTTTTCAGAATGGAGCTTTGGATTTAGAACCAAAAAATCTTGTCACGACGCAATAAAACGCGTCAGACAAAGATTTACGGGAATTGATTACATTATCAAAATTGACCTGAAAGGTTATTTTGATACTATCAACCATGAAATTCTTATGAGAACTTTAAATCAGTTCATCAAAAAGAACAAAACCCTTGCAACCATTCATAAATGGTTAAAAGCTGGATTTATGAAAGACGGTATCAAATATGAATCTTTATCTGGTTCTCCCCAAGGAGGAATTATTTCCCCTTTGTTGGCGAATGTATATTTACATTACATTGACCTTAAAATGGATGAACTAATTAAAGAAGGAACACCAATAAGGAAAGCAAACCCAGAATATGGAAAAGCATACCATCAAGGAATGCATCATAAACTGGGGATTGATAGACAAATTAACCTAAATCCAAAAACAAGAGTTGAATATATCCGATATGCCGATGATTTTATCATAGGAATTAAAGGAAAATATGACAAAGCTGAAACTATTAAAAACCAAGTGACTCAATGGCTAGAACAAGATTTAAAACTAACAATTAGTAAAAATAAATCAAAAATTGTAAAAGCCAACAAGGGCACAAGGTTTCTATCCTACATGATTAAGGTAAAACCAACCAGTAGCAAACTCACCAAGAAAACCCACAAAAAATCCCTAAACGGTCGGGTACAAATCCAAGTTCCCAAAGCAAAAGCCAAAGAATATGGATATGAATACAATTGGTTAAAAAGAGAAAAGATTAAGCATGATGAAACATTAGCAAGTAGGGACGAATTAGAAATAATACGCACTTATAAAACAATCGTATGTGGAATCATCCAATACTTTTGCTTAGCTAACAATCTAAATGCATTAACCCATCTAACCTATCTAGCTGAATATAGTTGTTTGAAAACCTTGGCAAGAAAACGGAAAACGTCACTTGCCAGAGTTCGAAAGAAATTTAGTAGAGGCTCAACTTGGGCCATCCCTTATATTAATAAAGGGAAAACCAAGTATGAATCATGGATTGTTTACTCTTGGGATAAAATCAAGAAAATGCGTAGCTATAAGGAAAATCCTGATATTACCATCAACTCATTTATATTCCAAGGCCGTACGAATCTAACCGACCGTCTTAAAGCGGAATGTTGTGAAAAGTGCGGCAAAACAACCCAACTCCACATTCATCATATTGGAACGGTCCGCAACGCGAATCGCAAAAGTATGGTGAATAAAAGTACAAAAGTGTTATGTATGGGTTGTCATCGTAAAATAACAAACCAACAAATGCATGACATCAGATTAAATAAAAAAAGTAAAAGAACAATAAGAATAAATAGCTAA	retron-type reverse transcriptase	Onion yellows phytoplasma OY-M	0.0E0	BAD04427	PAM_342;C6B37_01925;C6B37_01925;PAM_342;PAM_342;EPWB_v2c4110;PAM_342;C6B37_01925;EPWB_v2c4110;C6B37_01925;EPWB_v2c4110;EPWB_v2c4110	GO:0003964-IEA;GO:0006278-IEA;GO:0006397-IEA;GO:0006974-IEA	RNA-directed DNA polymerase activity-IEA;RNA-templated DNA biosynthetic process-IEA;mRNA processing-IEA;DNA damage response-IEA	GO:0006397	mRNA processing	Biological Process			IPR000477;IPR024937;IPR030931;noIPR;IPR000477;noIPR;IPR043502	Reverse transcriptase domain;Domain X;Group II intron reverse transcriptase/maturase;Group II intron reverse transcriptase/maturase;Reverse transcriptase domain;Reverse transcriptase domain;DNA/RNA polymerase superfamily	PF00078 (PFAM);PF01348 (PFAM);TIGR04416 (NCBIFAM);PTHR34047 (PANTHER);PS50878 (PROSITE_PROFILES);cd01651 (CDD);SSF56672 (SUPERFAMILY)	;GO:0006397;;;;;
contig_scaffold_3_1_polypolish_start_540153_stop_540836_strand_1_tmk_7	684	ATGGAAAGCCGTATGCTTGGAAACTTGCTCGTACGGTTTGGACGGGGGCGGATTGTAGTAGATATAATGGAAAAACAAATCCCATTATTGAGGCGCAATTCATCTATCCGTATTAAACGTGAATTAAAAAAACAAGGCAAAGAAGTGATTGTTATTCGCGGATTAGGAAGTTCTACAATCGGGAATTCTATACGTGAAACGTTTTTAACACACAACAAATTACACAATTTAACTAGATATTTTTTAAGTTTTGCCAACATGATTCAAACCCAAGAAGAACGCATCAAACCCCACTTAAAAACCCCTAAAATTATTTTAGTTGATCGTTGGTTAGGCTCTAATTTTGCATATCGTGTATATCCTAATCAAATTGATAAAAAATATTATCTTTTTAACAATTTAACTAAATTATTCATTAAACCTGATATCACCGTTTATCTAAAAATTCACCCCCAAATAGGTTTAAAACGTAAATTAAATCAAAACAACCACCAATTAGATGTTATTGAAACTAGTTCCTTAGCTTACTTTCATCAAGTAGAAAAGGGTTATCAGGAATTTTTAAAAAGAAAAAATCTAGGTCCTCAAATTGTTTTAAAAGCGATGGAAGCTAAAAATTCCAACTTCAACACAAAACAAATAATAAAAAAAATAGGAGAAATACCAAATGCCAATAGTCATTAA	dTMP kinase	Candidatus Phytoplasma solani	7.6E-118	WP_122225334	tmk;tmk;tmk;tmk;tmk;tmk;tmk;tmk;tmk;tmk;tmk;tmk;tmk;tmk;tmk;tmk;tmk;tmk;tmk;tmk;tmk;tmk;tmk;tmk;tmk;tmk;tmk;tmk;tmk;tmk;tmk;tmk;tmk;tmk;tmk;tmk;tmk;tmk;tmk;tmk;tmk;tmk;tmk;tmk;tmk;tmk;tmk;tmk;tmk;tmk;tmk;tmk;tmk;tmk;tmk;tmk;tmk;tmk;tmk;tmk;tmk;tmk;tmk;tmk;tmk;tmk;tmk;tmk;tmk;tmk;tmk;tmk;tmk;tmk;tmk;tmk;tmk;tmk;tmk;tmk;tmk;tmk;tmk;tmk;tmk;tmk;tmk;tmk;tmk;tmk;tmk;tmk;tmk;tmk;tmk;tmk;tmk;tmk;tmk;tmk;tmk;tmk;tmk;tmk;tmk;tmk;tmk;tmk;tmk;tmk;tmk;tmk;tmk;tmk;tmk;tmk;tmk;tmk;tmk;tmk	GO:0000166-IEA;GO:0009165-IEA;GO:0006235-IEA;GO:0046940-IEA;GO:0016310-IEA;GO:0016740-IEA;GO:0006233-IEA;GO:0016301-IEA;GO:0005524-IEA;GO:0004798-IEA	nucleotide binding-IEA;nucleotide biosynthetic process-IEA;dTTP biosynthetic process-IEA;nucleoside monophosphate phosphorylation-IEA;phosphorylation-IEA;transferase activity-IEA;dTDP biosynthetic process-IEA;kinase activity-IEA;ATP binding-IEA;thymidylate kinase activity-IEA	GO:0004798;GO:0005524;GO:0006233;GO:0006235;GO:0016310;GO:0046940	thymidylate kinase activity;ATP binding;dTDP biosynthetic process;dTTP biosynthetic process;phosphorylation;nucleoside monophosphate phosphorylation	Molecular Function;Molecular Function;Biological Process;Biological Process;Biological Process;Biological Process	EC:2.7.4.4;EC:2.7.4.9	nucleoside-phosphate kinase;dTMP kinase	IPR027417;IPR039430;noIPR;IPR027417	P-loop containing nucleoside triphosphate hydrolase;Thymidylate kinase-like domain;Thymidylate kinase-like domain;P-loop containing nucleoside triphosphate hydrolase	G3DSA:3.40.50.300 (GENE3D);PF02223 (PFAM);cd01672 (CDD);SSF52540 (SUPERFAMILY)	;;;
contig_scaffold_3_1_polypolish_start_540820_stop_540966_strand_1_hypothetical	147	ATGCCAATAGTCATTAAGAAAAAATGTCAAAACGGCAATTTATATATCCATTATAGTAACGGCAAAATCAAAACTATTAAAAAAGATGGAACTATTCAATGGCGTACTAAAAAAATAAAATTTTACCCCCCGAAAAAGACTCTTTAA	hypothetical protein PSSA1_v1c6530	Candidatus Phytoplasma solani	5.5E-22	RMI87645
contig_scaffold_3_1_polypolish_start_541005_stop_541124_strand_1_hypothetical	120	ATGAAACAATCAACCGATTTGCATTTCAAAAATATTGATATTTTGAAACATCAATCTTTGTGTGTTAACATCACTAAACAAATAAGGGCGCCAAAGATGCCTAAATATCGTGTTATCTAA	hypothetical protein	Candidatus Phytoplasma solani	5.4E-5	WP_122225644
contig_scaffold_3_1_polypolish_start_541706_stop_543448_strand_1_ltrA_5	1743	ATGTCAACATCTGTTTCAGATGAAACTAAGCTTTCGCGAACATTGAGTAAGATTCTATATTGTTCTACAAATAACTATCCTCTAAAAAGAGAATTACAGCAAGGAATGAATAATCTACATAACACATTAATTGCATTTAACAAAATTGCAACCAACAAAGGCGCGGGTACACCTGGAATTGATGGTAATTCAATTGACAGACTCGATCTTAAAAAATTAGAAAGATATCACAAGGAATACATCAATAACAAGTACAAGCCAAAGCCTGTTAAAAGAATATTCATTCCCAAAGACAACGATAAGGTTAGACCTCTTGGAATACCTACCATAAAAGATAGAATAGTCCAAAAAAGCCTTGAACAACTCTTAACTCCTTATTTTGAAAATCAATTCTTAGAATGGAGTTTTGGATTTAGAACCAAAAAGTCCTGTCTTGATGCAATCAAACGCGTCAAACAGAGATTTCAGGGAATTGATTATATCATCAAAATTGACCTTAAAGGTTATTTTGACACAATCAATCATGAAACTCTTATGAAAACCTTGAGGAAGTTTATACGCAAGAATAAAACTCTTTCAACCATTAATAAGTGGTTAAAAGCTGGGTTCATGAAAGATGGCATCAAGTACGAATCTTTATCTGGTTCTCCACAAGGAGGAATCATTTCCCCATTACTTGCCAATGTATATTTACATTACATTGACATCAAAATGGATGAACTAATTAAAGAAGGGACACCAATAAGGAAAACAAACCCAGGATATAGAAAAGCATACCATCAAGGAATGCATCATAAACTGGGGATTGATAGTCGAATTAACCTAAATCCAAAAACAAGAGTTGAATATATCCGATATGCCGATGATTTTATCATAGGAATTAAAGGAAAATATGACAAAGCTGAAACTATTAAAAACCAAGTGACTCAATGGCTAGAACAAGATTTAAAACTAACAGTTAGTAAAGATAAATCAAAGATTGTAAAAGCCAATAAGAGCACAAGGTTTCTATCCTACATGGTTAAGGTAAATTCAACCAGTAGTAAACTCACCAAAAAAACCCACAAAAAATCCCTAAACGGTCGGGTACAAATCCAAGTTCCCAAAGCAAAAGCCAAGGAATATGGATATGAGTACAATTGGTTAAAAAGAGGAAGGATTAAACATGACGAAACATTAGCAAGTAGGGACGAATTAGAAATAATACGCACTTATAAAACAATCGTACGCGGAATCATCCAATACTTTTGCTTAGCTAACAATCTAAATGCATTAACCCATCTAACCTATCTAGCGGAATATAGTTGTTTGAAAACCTTAGCAAGGAAACGCAAAATGACAATTGCCAAAGTGCGGAAGAAGGTTAATCGTGGTGCAACTTGGTCAATTCCGTATTTAAACAAAGGGAAAACCAAGTATGAGTCATGGACTGTTTACCCTTGGGATAAGATCAAGAAAATGCGTAATTATAAGGAAAATCCCGATATCACCATCAATCCTTATCTATTCCAAGGTCGTACGAATCTAACAGACCGCCTTAAAGCGGAAATATGTGAGAAATGCGGCAAAACAACCCAACTTCAAATCCATCACAGTGGTACGGTTCGCAATGGAAACCGCAAAAGCGTGATGAATAAGAGTACAAAAGTGTTATGCATAGATTGTCATAGAAATATTACGAACCAACAAATGCATGATATCAGATTAAATAACAAAAGTAAAAGAACAAAAAAGGATAAATAG	group II intron reverse transcriptase/maturase	Candidatus Phytoplasma solani	0.0E0	WP_122225533	PAM_342;C6B37_01925;C6B37_01925;PAM_342;PAM_342;EPWB_v2c4110;PAM_342;C6B37_01925;EPWB_v2c4110;C6B37_01925;EPWB_v2c4110;EPWB_v2c4110	GO:0003964-IEA;GO:0006278-IEA;GO:0006397-IEA;GO:0006974-IEA	RNA-directed DNA polymerase activity-IEA;RNA-templated DNA biosynthetic process-IEA;mRNA processing-IEA;DNA damage response-IEA	GO:0006397	mRNA processing	Biological Process			IPR000477;IPR030931;IPR024937;noIPR;noIPR;noIPR;IPR000477;noIPR;IPR043502	Reverse transcriptase domain;Group II intron reverse transcriptase/maturase;Domain X;Domain X;Domain X;Domain X;Reverse transcriptase domain;Reverse transcriptase domain;DNA/RNA polymerase superfamily	PF00078 (PFAM);TIGR04416 (NCBIFAM);PF01348 (PFAM);PIRSR000013-1 (PIRSR);PIRSR000013-2 (PIRSR);PTHR34047 (PANTHER);PS50878 (PROSITE_PROFILES);cd01651 (CDD);SSF56672 (SUPERFAMILY)	;;GO:0006397;;;;;;
contig_scaffold_3_1_polypolish_start_543642_stop_544136_strand_1_hypothetical	495	ATGATAAAAACCCACAACCTCCTAAACGAATATCTAGATAAAAACCAACACAACTCCCAAAGTAAAAAAGTAATCCGCGGCAACATCAACGAATATTTCATTTTATTATATTTTCAAAACAAGGGAATCATCAATTTATACCCCCAGGCTTACTTGTTTTTCATCCCCGACATCAAATTCGATTTGGTTTTATTCACTAAAACCAAGCGCATAATCGCCTTCAATTTCAAAACATGTTTGCGAGATCGTTATAAACAAGCCATGGTAGAAGGGCAACAATTAAAAAAACTCGATACACGTTTTGAATTCTATTTATTAACTAATAACACTGTGGAAGCTCAAAGATTAAACAAGAAAATCAAACAAGGGAAAATCTTAGGAATTAACCAAGTGATCGATTGTTTTTTGCCCCAAGCTAACATCTTTTTACAAACATTACTGACTAACCAATTCCTCCCTTTTAGCGATATTAACATGATTAAAAATAAAAAATAA	hypothetical protein PSSA1_v1c6710	Candidatus Phytoplasma solani	2.7E-107	RMI87614	OYV_02450	GO:0008643-IEA	carbohydrate transport-IEA	GO:0008643	carbohydrate transport	Biological Process
contig_scaffold_3_1_polypolish_start_544151_stop_545644_strand_1_hypothetical	1494	ATGTTAACCAACGAACAACGCGCCTTGCAACAAGTCATATCTTATATCGAACAAGGCCAATGGGAAAAGTTAAAACTTTACTGCCAAATAATTAACCCCAAAAATCTACTCGACCCCACAAATACCAAAATCTTTAACGCCTTAAAATATTTATTTTTAGAAAAACAAACAACGCATCCCTTTGATAAAATAAAGTCTCAACCCGAGATAATTAAAGAATTAATCACCTATCTTCAAACCCATTTTCCCCAAGATAACTTTACTAAAGAATCACTATCTTTTTTAAGTAATGATGTTAATGAGGAAAACAACCTTGATTTCTTAGACAACCTAAAACACACCTATACCCAAGAAAAACTGTTCCAACAACTCTTAAAAATTATTAGTCCTTCTTTTGAAAATAAAGATCCTTATCACAAACATTTTTATTATCAAGAAATCTTTGATAAATTAAGAAAATTTATGGCTTTTATTCCTCACAAAAACGATAAAACACTCTTTAATTTAAACCAAATGGCCTCTTTGCATCCCGAATTTTTTGACACCGATAATCAAGCAAAACAAAAAATCCAAGAAGAATATTACCGCCTATCAGAAACTTTCAAAGGATTAAATCAAGCCACGAAAGGCTTTAAAAAAGGTCAAATTATCACCATTGGGGGCTATACTGGTTTAGGAAAAACCACTTTTGTCTACAACCTTTTAATAGACATTTCAAAAACCAAACATCAAGAAACAAACAAACATCCAAATATGTTGGTATTTTCTTATGAAATGACCTTAGAAGAAAATTTAAGTCGTTTATTAGCCCACATCACTAAAACTCCATTAGATGTTATTTTAGATAAAAGTTTTGAAGACTCAAACATCACACAACACACCTACACGGAAAGGATGAAGACCGCAAAACAATTATTCGCCAACATAAATTTATCATTCAGTTACGATAAAAGCAAAAACATTGATTATGTAATTGATTTAGTTTATCGCCTCCATTTAGAAAAAAAGGCTGAAATTATCGTTATCGACCATCTCCAAATAACCAAAACAACAAATCACTTAGAAAATGACCGTCTAGCAATTGACGAAATTATGACTAAATTAAAACAATTAGCCATTGAATTAAACATCGTGATTATCATTTTATCTCAATTTTCAAGAGATACATACAACAATTATCAAGGAAAATCACCTGAAATAACTGCTCTAAAAGGTTCAGGTGGCATCGAAACTAACTCCGATATTGTCTTAATGATGACTGAATTCCAACCTAAACTATCCAAAGACAAAGAAAAACCCATCAATATATATAATTCAACCTTAAACGAACTATATTTAGAATCAAAGGACAACGAAAATCAAAAAATCATCGAATTATCTATTAAAAAGAATCGAAGTGGTACCAAAAAGAACTTAGTTTATCACTTTGAGATGAATACACAAACCTTCCAAGAAATCGGTTATGTTTTACCTTATCCATTAGAAAGTTATTAA	DnaB-like helicase C-terminal domain-containing protein	Candidatus Phytoplasma solani	0.0E0	WP_122225332	dnaB;dnaB;dnaB;dnaB;dnaB;dnaB;dnaB;dnaB;dnaB;dnaB;C6B37_01570;dnaB;dnaB;C6B37_01570;C6B37_01570;dnaB;dnaB;dnaB;dnaB;dnaB;dnaB;dnaB;dnaB;dnaB;dnaB;dnaB;dnaB;dnaB;C6B37_01570;dnaB;dnaB;dnaB;dnaB;dnaB;C6B37_01570;dnaB;dnaB	GO:0003678-IEA;GO:0032508-IEA;GO:0006260-IEA;GO:0004386-IEA;GO:0005524-IEA;GO:0016787-IEA	DNA helicase activity-IEA;DNA duplex unwinding-IEA;DNA replication-IEA;helicase activity-IEA;ATP binding-IEA;hydrolase activity-IEA	GO:0003678;GO:0005524;GO:0005829;GO:0006268	DNA helicase activity;ATP binding;cytosol;DNA unwinding involved in DNA replication	Molecular Function;Molecular Function;Cellular Component;Biological Process			IPR027417;IPR007694;noIPR;IPR007694;IPR027417	P-loop containing nucleoside triphosphate hydrolase;DNA helicase, DnaB-like, C-terminal;DNA helicase, DnaB-like, C-terminal;DNA helicase, DnaB-like, C-terminal;P-loop containing nucleoside triphosphate hydrolase	G3DSA:3.40.50.300 (GENE3D);PF03796 (PFAM);PTHR30153 (PANTHER);PS51199 (PROSITE_PROFILES);SSF52540 (SUPERFAMILY)	;GO:0003678/GO:0005524/GO:0006260;GO:0003678/GO:0006268/GO:0005829;GO:0003678/GO:0005524/GO:0006260;
contig_scaffold_3_1_polypolish_start_545656_stop_546981_strand_1_dnaG_2	1326	ATGAATTTTCAAGAACAAATAAAACATATTCAAACCAACTTCCCTATGTCAGTTTTATTAAAAAAACTAAACATTATACCGCCAAACTTCAACACCAAATATCGTTTCCCTTGTCCCATCCATCAAGGCCAAAACCCCACTTGTTGTCATTTAACTTCAGATAACAAAATTCATTGTTGGAAATGTTGTAAAGATTACGATATTGTTGATGTTTATAAGGAAATAAGAGGAACTAGTTCTTTTGAAGAAGCTATTAAAAGAATTTTGAATTTCATGAAAACCGAAGAGTTCAAAAAATTAACCCAGAAACAAAATTCAATAATTAATACATCATCAATCCCCCTCAAATACCAATACCAACCTAAAAAAACCAACATCATCATCAACGAAAAAGAAGTTGAAGCCAAAAAAACACGATTATTAAAAGAAATATCACCTTTATTCAACCAAATTAGAGATTATTATAATTATTTATTAACCACTAATCGCAATAACGCATCTCACCCAGGAATAGAATATTTAACGCAAAAAAGAAAATTAACCCTACAAACCATCAATGAATTTAAACTTGGTTACGCCCCACTATCTAATAAACCCTTATCTTTTCGATTTGTAAATTATTGCAAAAAGAAAAACATTGATACAACAAAACTAGTTGAATATGGCTTTATTAAAGAAAAAATCAATCAAAAAGGCACTAAATACTATCACGATACTTTCCATGGTTCCATAATTATCCCTATCGAAAACGGTTATAATAAAACATTCCATTTTTATCAAAACAACTTTCACGAAGTTTCTTATTTCCAACCAAAATACAAATCCCTAAATAATTTCAGTCAAACACCCACTTTTCATTTCAGCTATCGTTTTTTTGAAGCTTTACCATATATTAAAAAAGTTAAAATAATCATCATCCACGAAGGTTTTTTTGATGTCATTAGTTGTTGGCAAAACAATATTAAAAACACGGTCGGTCTAATTTGCGTCACTCAATTACTTTCTCAATCTCAACTAGAAATTCTCAAAAAAGAAAATATCAAAGTAGTTATCGCTTTAGATAATGATGAAACAGGACAAAAACGCAGCGAAGCCTTAGGAGAACAACTTAAAGAAGCAAATATTTTATATGAAATTAGACGCATTTTACCCCCTTATGACAAAACTTGTAAAGATGTTGATGATTTATTACGTCAATACGGAAAAGAAGCATATCAAAAATGTTTTTTAGCTCCATACATTACTTATGAAGAGGCCAAAAAGAAAATCATAGTCGATTTAGCCGTTCATTTCTTTGGAGAATACAAAGTTGAAGTAATTAATTAA	toprim domain-containing protein	Candidatus Phytoplasma solani	2.8E-300	WP_122225657	dnaG;dnaG;dnaG;dnaG;dnaG;dnaG;dnaG;dnaG;dnaG;dnaG;dnaG;dnaG;dnaG;dnaG;dnaG;dnaG;dnaG;dnaG;dnaG;dnaG;dnaG;dnaG;dnaG;dnaG;dnaG;dnaG;dnaG;dnaG;dnaG;dnaG;dnaG;dnaG;dnaG;dnaG;dnaG;dnaG;dnaG;dnaG;dnaG;dnaG;dnaG;dnaG;dnaG;dnaG;dnaG;dnaG;dnaG;dnaG;dnaG;dnaG;dnaG;dnaG;dnaG;dnaG;dnaG;dnaG;dnaG;dnaG;dnaG;dnaG;dnaG;dnaG;dnaG;dnaG;dnaG;dnaG;dnaG;dnaG;dnaG;dnaG;dnaG;dnaG;dnaG;dnaG;dnaG;dnaG;dnaG;dnaG;dnaG;dnaG;dnaG;dnaG;dnaG;dnaG;dnaG;dnaG;dnaG;dnaG;dnaG;dnaG;dnaG;dnaG;dnaG;dnaG;dnaG;dnaG	GO:0003677-IEA;GO:0006260-IEA;GO:0016779-IEA;GO:0008270-IEA;GO:0000428-IEA;GO:0016740-IEA;GO:0006269-IEA;GO:1990077-IEA	DNA binding-IEA;DNA replication-IEA;nucleotidyltransferase activity-IEA;zinc ion binding-IEA;DNA-directed RNA polymerase complex-IEA;transferase activity-IEA;DNA replication, synthesis of RNA primer-IEA;primosome complex-IEA	GO:0003677;GO:0003896;GO:0005737;GO:0006269;GO:0008270	DNA binding;DNA primase activity;cytoplasm;DNA replication, synthesis of RNA primer;zinc ion binding	Molecular Function;Molecular Function;Cellular Component;Biological Process;Molecular Function	EC:2.7.7.101;EC:2.7.7.6	DNA primase DnaG;DNA-directed RNA polymerase	IPR013264;noIPR;IPR036977;IPR037068;noIPR;noIPR;noIPR;IPR006171;IPR034151;noIPR;noIPR	DNA primase DNAG, catalytic core, N-terminal;DNA primase DNAG, catalytic core, N-terminal;DNA Primase, CHC2-type zinc finger;DNA primase, catalytic core, N-terminal domain superfamily;DNA primase, catalytic core, N-terminal domain superfamily;DNA primase, catalytic core, N-terminal domain superfamily;DNA primase, catalytic core, N-terminal domain superfamily;TOPRIM domain;Bacterial DnaG primase, TOPRIM domain;Bacterial DnaG primase, TOPRIM domain;Bacterial DnaG primase, TOPRIM domain	PF08275 (PFAM);PF13155 (PFAM);G3DSA:3.90.580.10 (GENE3D);G3DSA:3.90.980.10 (GENE3D);G3DSA:3.40.1360.10 (GENE3D);PIRSR002811-1 (PIRSR);PTHR30313 (PANTHER);PS50880 (PROSITE_PROFILES);cd03364 (CDD);SSF57783 (SUPERFAMILY);SSF56731 (SUPERFAMILY)	;;GO:0003677/GO:0006260/GO:0008270;;;;GO:0006269/GO:0003896/GO:0005737;;;;
contig_scaffold_3_1_polypolish_start_547140_stop_547787_strand_1_hypothetical	648	ATGAAAAACGACACAAACCAAGAAATTAGAATCGGAGGTTGGGAAACAAAATCACTCCCCAACGACTTAGTTCAAATTAAAAACTTTTTACAAACATTAAAACAAGATTTATTAAATATTACGATTGTTTCTCACTCTAAAAAGAAAAATTCCTATCAACAAGCAAATTACCGCCCAAAAAACCAAACCCTCTTTGTAGACCCTCAAATCTTAGAAGAAATCAAAAAGTATAGAATAGAAATAATCAAAAATCGTTCTCCTGAAAACGATAATAATAATATAACACTCACCAACCCCACAACGCCCCTTAAAAGCCAAAATAATACCCTTAAAACGCATTTCCCTATCTTCCAAATTAATTATCTTAACGAACAAAAAGACTACATTAAAGAATTGATAGGCAAAATAAATGTAGACAAACTAGACACTTTAAAATTATATAAATTAGATACCAAAAAACTAGATAAATACAATAACCCCATCAACACAAACTATAAAAAAGGATTAAATGTTATTTATTATCAGTTAGAAGATTTAAAATATATAAAATTATTTATTACCAAAAATAAACAAGGCTATCGTGTTAAAAAGCTTAGATCTGGATATTTATCAAATTTAAATAAAAAAGAAACAAAAATTAATAAATAA	hypothetical protein	Candidatus Phytoplasma solani	7.6E-116	WP_122225659
contig_scaffold_3_1_polypolish_start_547902_stop_548129_strand_-1_hypothetical	228	TTGGGGGGCTCTTTCTTTTTCGTCTTTTTTCTTTTGTTATATATACTTATAAATTTTGTTAGCGCTTCAGCGCGTTTAGGGCTTTTGGTTGGTTTTGGATTTAAAAAATCTCTTTTAATAATTGGAAGGGGAAATGGGGAATTATTTTTATATCGAATAATAATAATGATGGGTAAAGGATATAACGATAATATCAAATATCGAGTATCATTATCATTATCGATATAA	-
contig_scaffold_3_1_polypolish_start_548229_stop_548843_strand_1_hypothetical	615	ATGAAAAATATAAAATCAAAAGAAATATTAAAACAAAAAAATAAATTATTACAAACTCTAATGAAAACAACCCAAAAAACTAATAAAAAAACAGTTTTTAATTTAGTCAAAAAATTTAAAAATAGTTTAAATTTAACCACAATTTTAAAAACTATCAAAATCAAAAGAAGTACTTATTATTATTGGTTGAAAGTCGAAAATAAAATTAAAGAAAAAGAAGAAAAAAACCTTTTACAACAAAAAAGAATTAATGCTTTATGTTTAAATAATCAATATTTTTTCGGCCATCGGAAAATCACTAATTTATATCAACAAACCTTTAATGAAATAATTACCAAGAAAAAAGTTTATTCAATTATGAAAGAAAATGGCATTTGTTGTCGTTTAAGAATTAAAAAAAATAAATATAGTTATAAAAACAATTTAAAACCTAAATTAAAAGTAGTAGACAATCTAATCAAGACTTTATATCAACTAATCCCATGCAAAAACTATTTACCGACATCACTTATTTTAAAACTTCCCAGGGGTTTTTATATTTTTCTTGTATTATCGATTCTTTTAACAACCAAATTATTTCTTGGCATACTTCAAAGTATCAAAATAAAGAATTAA	IS3 family transposase	Candidatus Phytoplasma solani	1.2E-88	WP_122225329	Q6UQ19;tra5;Q6UQ19;tra5;Q5J6A9;Q5IFP2;OYV_02400;tra5;Q5J6A7;tra5;Q5J6A7;tra5;tra5;OYV_02400;Q5IFP6;Q5IFP3;Q5IFP6;tra5;Q5J6A9;tra5;Q5IFP3;tra5;tra5;Q5IFP2	GO:0015074-IEA;GO:0003676-IEA	DNA integration-IEA;nucleic acid binding-IEA	GO:0003676;GO:0015074	nucleic acid binding;DNA integration	Molecular Function;Biological Process			IPR025948	HTH-like domain	PF13276 (PFAM)
contig_scaffold_3_1_polypolish_start_550459_stop_552300_strand_-1_ftsH_11	1842	ATGTCAATAAAAAAAATTACTAGAATATTAAAAAGACCAATGTTTTTTTTAATTTTAACTTGTGTGTTTTTTTTGGGATATTTTCTTTTTGTTGAATTTAGACAACAATGGGAAGACAAAGATGGTCGTTGTAATCATAATGAATTAATCCAAAAAATAAAAGATGCCCCTTCTAAGGAATCTAATAGACCTGAGGCTTTAGAATCTATTAAAATTTTTGAGTTAGGAGGCAGCATTATGAGAACAGAACATATGAATAAAATTATTGTTACAACTAAGGGTGGGGACGTTTATTATACTACAGTAAATAGTACTTTGTTTTTTACTACTATTTCACATGCACTTTCAGAAAAAGAGATCGGCCAGGAAAAAGCAAATTTAATAAGCACTTTAAATAATAAGGAAATTTTTGTAATAAAACCATTTTCTTTTGTTGCAAGTCCTTTTTTGGGAATAATTTCTTCTGTAACCTCGATTTGGTGGATCATGTATCTTTATCAAATGCGAAAAACTGGGGCTCAAAAAAATAATACTTTAGAACATGTAGATAAACAAAAAACTATTACTTTTGAAGATGTAGCTGGCAGTGTAGAAGAAAAAGAAGAATTAAAAGAACTTGTTGATTTTCTAAAACAACCGAAAAAATATTTGCATATAGGAGCTAAAATTCCTAAAGGGGTTTTGTTATCTGGTCCTCCAGGAACCGGAAAAACTTTATTAGCTAAAGCTGTTGCTGGTGAAGCTCAAGTACCTTTTTATTTTGCTTCTGGTTCTGAATTTGTTGAAATGTATGTCGGAGTTGGAGCTGCAAGAATTAGAAATTTATTTAAAGCAGCAATAAATAATGCTCCTTGTATCTTATTTATTGATGAAATCGATTCTCTAGGTGGTAAAAGAGGAGACAATTCTTCAGGGGGATCTTCTGAAAAAGATCAAACTTTAAACCAATTGTTAACTGAAATGGATGGTTTTAACCCCTCTTTAGGTGTGGTTGTCATTGCAGCTACTAATAGAACTGATATATTAGATTTTGCCTTATTACGTCCTGGCAGATTTGATCGCCAAATTATTGTCGACTTACCAGATGTGAAAGCTAGAGAAGCTATTTTAAAAATTCACGCTCGTAATAAAAAAATAGATCCTGAAGTGAACTTCCATCAATTAGCTAAACAATCTCAAGGTATGAGTGGAGCTCAATTAGGAGCTGTTTTAAATGAAGCTTCCATTTTAACAGTACGGAATTCAAAAGACTTAATTACAATGATAGAATTAGAAGAAGCGATTGACCGTGTTTGGTTTGGTCCTGCTAAAAAATCAAGAAAATACACCGAAGAAGAAAAAAGAGAAACAGCGTATCACGAAGCAGGACATGCTGTAATTTCTTTGAAACTAAAAGATGCCCCTAAGATCCAAAAAATTACCATTGTTCCACGTGGAAATGCAGGAGGATATGTTTTGTTTATGCAGGAAAAAGAATTGTTTTTTTCATCAAAAAAAATCCTTCAAGCTTTTATTGTTTGTTCTTTAGGTGGTAGAGCAGCTGAAGAAATGATTTTTGGAAATGATAATATTAGTGATGGTTGTTATCAAGATTTTAAAGATTCTACTAAATATGCTCGTCTGATGGTAACTAAATATGGTATGAGTGATGTAGGATTAATGCAAGATTCTGAATTTACTGATAAAAAAGAGATTCACGAAGCTATGAAAAAAATTATTGATTCTTCTTTTAAACAAGCACAAACCATTATCAAAGAAAACAAAGATTTACTGGATAAAATCGCTAATATTTTGTTAGCACAAGAAACAATTACCAGAGAAGAAATTAAAACATTAGTTTAA	ATP-dependent zinc metalloprotease FtsH	Candidatus Phytoplasma meliae	4.7E-266	WP_246454105	hflB;hflB AP464;hflB;hflB;hflB AP464;hflB AP464;hflB;hflB;hflB AP34;hflB AP464;hflB;hflB AP464;hflB AP34;hflB AP464;hflB AP464;hflB AP34;hflB;hflB AP34;hflB AP464;hflB;hflB AP34;hflB AP34;hflB AP464;hflB;hflB;hflB AP34;hflB AP34;hflB AP464;hflB;hflB;hflB AP34;hflB AP464;hflB AP464;hflB;hflB AP34;hflB AP464;hflB AP464;hflB AP464;hflB;hflB AP34;hflB AP464;hflB;hflB;hflB;hflB;hflB;hflB;hflB AP464;hflB;hflB AP34;hflB;hflB AP464;hflB;hflB AP464;hflB AP464;hflB AP34;hflB;hflB AP464;hflB AP34;hflB;hflB;hflB;hflB AP464;hflB AP464;hflB;hflB AP464;hflB AP464;hflB AP34;hflB AP464;hflB AP464;hflB AP34;hflB AP464;hflB;hflB AP34;hflB;hflB AP464;hflB AP34;hflB AP464;hflB;hflB AP34;hflB AP464;hflB AP34;hflB AP464;hflB AP464;hflB AP464;hflB;hflB AP464;hflB AP34;hflB;hflB AP34;hflB AP464;hflB AP464;hflB;hflB;hflB AP34;hflB AP464;hflB AP464;hflB AP464;hflB;hflB;hflB AP464;hflB;hflB AP464;hflB;hflB AP464;hflB AP34;hflB;hflB;hflB AP34;hflB AP464;hflB AP464;hflB;hflB AP464;hflB AP464;hflB AP464;hflB;hflB;hflB AP464;hflB AP34;hflB AP464;hflB;hflB AP34;hflB;hflB AP34;hflB AP34;hflB AP464;hflB AP464;hflB;hflB;hflB AP464;hflB AP34;hflB;hflB;hflB;hflB AP464;hflB;hflB AP464;hflB AP464;hflB AP34;hflB AP34;hflB;hflB;hflB AP464;hflB AP464;hflB AP464;hflB AP34;hflB;hflB AP34;hflB;hflB;hflB AP34;hflB;hflB AP34;hflB;hflB AP464;hflB AP464;hflB AP464;hflB AP464;hflB AP464;hflB AP464;hflB AP34;hflB AP464;hflB AP34;hflB;hflB;hflB;hflB;hflB AP464;hflB;hflB;hflB AP34;hflB AP34;hflB AP464;hflB;hflB;hflB;hflB AP464;hflB AP34;hflB AP34;hflB;hflB;hflB AP464	GO:0000166-IEA;GO:0046872-IEA;GO:0006508-IEA;GO:0016020-IEA;GO:0016787-IEA;GO:0016887-IEA;GO:0008270-IEA;GO:0008233-IEA;GO:0030163-IEA;GO:0008237-IEA;GO:0004176-IEA;GO:0004222-IEA;GO:0005524-IEA;GO:0005886-IEA	nucleotide binding-IEA;metal ion binding-IEA;proteolysis-IEA;membrane-IEA;hydrolase activity-IEA;ATP hydrolysis activity-IEA;zinc ion binding-IEA;peptidase activity-IEA;protein catabolic process-IEA;metallopeptidase activity-IEA;ATP-dependent peptidase activity-IEA;metalloendopeptidase activity-IEA;ATP binding-IEA;plasma membrane-IEA	GO:0004176;GO:0004222;GO:0005524;GO:0005886;GO:0006508;GO:0016887;GO:0030163	ATP-dependent peptidase activity;metalloendopeptidase activity;ATP binding;plasma membrane;proteolysis;ATP hydrolysis activity;protein catabolic process	Molecular Function;Molecular Function;Molecular Function;Cellular Component;Biological Process;Molecular Function;Biological Process	EC:3.4.24;EC:3.6.1.15	Acting on peptide bonds (peptidases);nucleoside-triphosphate phosphatase	noIPR;noIPR;IPR000642;IPR041569;noIPR;IPR005936;IPR003959;IPR037219;IPR027417;noIPR;noIPR;IPR003960;IPR005936;noIPR;IPR027417;IPR037219	P-loop containing nucleoside triphosphate hydrolase;P-loop containing nucleoside triphosphate hydrolase;Peptidase M41;AAA ATPase, AAA+ lid domain;AAA ATPase, AAA+ lid domain;ATP-dependent zinc metalloprotease, FtsH;ATPase, AAA-type, core;Peptidase M41-like;P-loop containing nucleoside triphosphate hydrolase;P-loop containing nucleoside triphosphate hydrolase;P-loop containing nucleoside triphosphate hydrolase;ATPase, AAA-type, conserved site;ATP-dependent zinc metalloprotease, FtsH;ATP-dependent zinc metalloprotease, FtsH;P-loop containing nucleoside triphosphate hydrolase;Peptidase M41-like	G3DSA:3.40.50.300:FF:000001 (FUNFAM);G3DSA:1.10.8.60:FF:000001 (FUNFAM);PF01434 (PFAM);PF17862 (PFAM);G3DSA:1.10.8.60 (GENE3D);TIGR01241 (NCBIFAM);PF00004 (PFAM);G3DSA:1.20.58.760 (GENE3D);G3DSA:3.40.50.300 (GENE3D);PIRSR001174-2 (PIRSR);PTHR23076 (PANTHER);PS00674 (PROSITE_PATTERNS);MF_01458 (HAMAP);cd19501 (CDD);SSF52540 (SUPERFAMILY);SSF140990 (SUPERFAMILY)	;;GO:0005524/GO:0004176/GO:0006508/GO:0004222;;;GO:0004176/GO:0016020/GO:0004222;GO:0005524/GO:0016887;GO:0005524/GO:0004176/GO:0006508/GO:0004222;;;GO:0006508/GO:0030163/GO:0005886/GO:0004176;GO:0005524/GO:0016887;GO:0004176/GO:0016020/GO:0004222;;;GO:0005524/GO:0004176/GO:0006508/GO:0004222
contig_scaffold_3_1_polypolish_start_552291_stop_553781_strand_-1_ftsH_12	1491	ATGAATAACAACAAAAAGATTTTTTTCTTGAAAAAAAATTTATTATCTTTCATAATGATTTTTATCTTTTTTCTTTTTTGTTTCAATGTTGATAATGTTAACGCCCAAAATAACAACAATTTATCAACTATATTACAAACTACAGATTTAGGTGAGTTACAATACAAAACTGAAGGATATATTAAACAAGCTATCGTTTCAAAAAATCCTAATAGAACAATTAACCAAGAACAATTATCCGTAGAAATCATTAATAATGCATCAAAAGCAAAAATTACTTCTGGGCAATTTAGCGGAGAAGTGCAAGTTACCTTCGCAATCCAACAACGATTATCAGACATAATACAAGTTACAAACTTAGGAAATATATTAGTTCATGATAAAGGCATCAAAGATGCTATTAAAGAAAAAAATTGTTTGTTTGAACCACAAAAAGCAACTATTAATAACATAATTGAAACAAATGCCACAGTTAGTTCTTCTCAAGGGACTGGCGAAGTACAAGTAAATTTTAGCAAAAGACCTTTTTTAGCGAATGTGATAATTGGCGATGAAGTTAAAAATGAATTTAAACATATCTATGAAAATATTAAAAATTATCAAAATTATGTAGATATGGGTGCTGCAGTACCTAAAGGATATATTTTACATGGACCACCAGGAACTGGTAAAACTTATTTAACTCAACAGTTAAAAGAAGAATTAGGCGATAAAGTACACTATGAGGAATATGTTGGTCCTGAATTTATATCAGATTCTCCTGGAGTTGGCGAAACCAAAGTAAGAAGTATGTTTCAAAAAGCACGATCACAATATAAAACCGCTATTATTGTTATTGATGAAATTGATAGTATTTTATCTGTAAGAGGTTCTGTTGAAGGTGATAGCGGAGGAGCTGTTAGAGCTCATAATTCCCTTATAGATCAATTTTTAGCGGAATTAGATGGACTACAAACAAACTCTAAACCTATTGTTGTCATTGGTATAACCAACAAAGAAGATATTTTAGATGCAGCAGTGACTCGTCCTGGTAGATTAGAAAAAAAGATTTTAATTGATTTACCTGATAGACCAAACACTTGTTTAATATTGGAAATGTATTTAAAAAAAATTCGTTGTGAATCTAATTGCTTAATACAAGATTACATTTCAGAATTAACAGACAAATGTTTTACATTAAAAATGAGTCCAGCAAGTATTAAATATTTTACACAAGAAGCAGCTCGTATTGCTGTTATTAACCAACAAACAAATGTTTCGCAAATCAATTTAAAAGATTCTTTAGAAAAATATGAAAAAGAACAAATTAAAAAAGTTATCAAACTTCAAAATCTTGCTAATCCTAATTTTGATACTATCTCACGTTCTTTATTATATGCAACAATTACAACTTTGAGTATTTTTGTCATCATTTATATTTATTTTATTTACACAAAATATCAAAAAAAATCTAAATTAAAAAGATTTTGAAGGAAATTAATATGTCAATAA	AAA family ATPase	Candidatus Phytoplasma meliae	6.5E-118	WP_203552430	ftsH;ftsH;ftsH;ftsH;ftsH;ftsH;hflB;ftsH;ftsH;hflB;EXT02_02330;ftsH;ftsH;ftsH;hflB;ftsH;ftsH;ftsH;ftsH;ftsH;hflB;ftsH;ftsH;hflB;ftsH;ftsH;ftsH;EXT02_02330;ftsH;hflB;ftsH;hflB;hflB;EXT02_02330;ftsH;ftsH;hflB;ftsH;ftsH;ftsH;ftsH;hflB;ftsH;ftsH;ftsH;hflB;ftsH;ftsH;hflB;hflB;ftsH;ftsH;ftsH;ftsH;ftsH;ftsH;EXT02_02330;hflB;ftsH;ftsH;ftsH;ftsH;ftsH;ftsH;ftsH;hflB;ftsH;ftsH;ftsH;hflB	GO:0000166-IEA;GO:0051301-IEA;GO:0046872-IEA;GO:0016020-IEA;GO:0006508-IEA;GO:0016787-IEA;GO:0031676-IEA;GO:0016887-IEA;GO:0008270-IEA;GO:0008233-IEA;GO:0030163-IEA;GO:0009579-IEA;GO:0004176-IEA;GO:0008237-IEA;GO:0042651-IEA;GO:0004222-IEA;GO:0005524-IEA	nucleotide binding-IEA;cell division-IEA;metal ion binding-IEA;membrane-IEA;proteolysis-IEA;hydrolase activity-IEA;plasma membrane-derived thylakoid membrane-IEA;ATP hydrolysis activity-IEA;zinc ion binding-IEA;peptidase activity-IEA;protein catabolic process-IEA;thylakoid-IEA;ATP-dependent peptidase activity-IEA;metallopeptidase activity-IEA;thylakoid membrane-IEA;metalloendopeptidase activity-IEA;ATP binding-IEA	GO:0004222;GO:0005524;GO:0005745;GO:0009535;GO:0009793;GO:0016887;GO:0034982	metalloendopeptidase activity;ATP binding;m-AAA complex;chloroplast thylakoid membrane;embryo development ending in seed dormancy;ATP hydrolysis activity;mitochondrial protein processing	Molecular Function;Molecular Function;Cellular Component;Cellular Component;Biological Process;Molecular Function;Biological Process	EC:3.4.24;EC:3.6.1.15	Acting on peptide bonds (peptidases);nucleoside-triphosphate phosphatase	noIPR;IPR027417;IPR003959;noIPR;IPR027417	Bacterial-type extracellular solute-binding protein;P-loop containing nucleoside triphosphate hydrolase;ATPase, AAA-type, core;ATPase, AAA-type, core;P-loop containing nucleoside triphosphate hydrolase	G3DSA:1.10.8.60 (GENE3D);G3DSA:3.40.50.300 (GENE3D);PF00004 (PFAM);PTHR43655 (PANTHER);SSF52540 (SUPERFAMILY)	;;GO:0005524/GO:0016887;GO:0009793/GO:0009535/GO:0034982/GO:0004222/GO:0005745;
contig_scaffold_3_1_polypolish_start_553842_stop_555218_strand_-1_hypothetical	1377	ATGAATTTAATAAAAAAACATTCTTTTTTAATAATTAATTTTATTTTTATATTTTGTTTATTTTTAAATGTAAATATAGTGTTTGCGAGTTCCGAAGATTCAGGCCAACAAAAACCAGTAGATGCTTTATTTAAAAATCCAGAATTACAATTTTATAGTGATGAAGAGCATACTCAAGAAATTGGTAAAATAACCCAAGGAATACCTCAAGAAAATGAATTTACAAATACTTCTGAAAGTTTACAACAACGTTGTAATTTTTTAAATAAGCAACCTAAAATTTACAACAACCAAAGGAAACAATTAACTTCAAGATGTTTTGATGATAATGGGGATATCAATTATAATATAGACCAAACTTATGATATTGGTTATAATAATGATAACAATAAAATCAAAGAAACTTTTTTCCAATCCGACGGCAAAACAATTGCATACATCCAAGAATTCGATCCTGAAACAAAGAAACTTATCAAAGCAACTAAATTCCAATCCGACGGCACAACAATTGCATACATCCAAGAATTCGATCCTGAAACAGAGGAACTTATCAAAGAAACCTACTATAATGACGACAACGGCAAAACAATTGAATACATCCAAGAATTCGACCCTCAAACAAATAATTGCAAGGCAACTAAATATAAACCCGATGGTGTAAATCCTTTAATTATTATAAAAATTAATCCTCAAAATGGCAAAAAAATTAAACACACTAAGTTCCAAAATGATGAAAACAAAGTTGAATTTACTAATGAATACGACCCACAAACAGGAAATCTAACCAAACAAACCACATTCAAAACCGACGGCAAAACAATTGATCAGATCTTCACATTCGATCCTAAAACAGGTCTACCAAATGATTATGTTGTTTTGCCCAAACCTGTCGTAGAGCAACAAAATACTTTATCAATAAATAATTTATTAATCAATAAAATAACAATTACAATCAATAATAAAAATAATGATGAAGCTTTAGCAGCCATTAAATGTAATAATCCTCAATTACAAGAAAATACCACATTAAAAGTAGAATTTCCAGAAAATGAAAACTTTGTAATTGTTTCAGATTCAAATTATAGTGGAGTTATTGAAGTCCCCTATATCTTGACTCAATCTTCACAAACAACTTCATCAGAAATCAATACAACAAATACAGATAATCAAAGTTTTACATCCTCAGTAACACAAGATACAGCAATAAGTAATTCCACAAGCAAAAATTCCCCATCAACAAGAACACCAACAACAGAACCAAAAAAAGAATCATTTGCATGGTTATGGTTACTTTTAGGAATTGTTGTTGTTTTGAGTGCTGGAAGTGGTGGTTCCTATTATTATATGAAAAAAAATAGAAGAACTAAAAGAAAATAA	DUF2963 domain-containing protein	Candidatus Phytoplasma meliae	5.0E-4	WP_203552429									IPR021348	Domiain of unknown function DUF2963	PF11178 (PFAM)
contig_scaffold_3_1_polypolish_start_555658_stop_556290_strand_-1_hypothetical	633	ATGAAAAAAATAATTAAAAAAAGTATTATAATATTTATTTGTTTTATTTTGTTTCTTTTTTGTTTTGTCAACCTTTTGTTAAAAATAGTTAATAAAAATCAAAAAATTAAAAAACCTGTAACTTGTTTGAATAAAATATCAGATCAATTAACCCATAAATTAGCATATTTAGGTTTAAATCAATTTGTAAACGGATTAGAAGATGATCGATTTAAACAACATTATTTACTTATTTTACAAGGAGATAAAGATGTTTTTGAAAACAATGTTTTAAATTGTTCTTTGCAAACTGCAAGCACTTCTTTAATTCAAGGAACTCTTGATTTTTTAGGACAACAATTAAAACATAAACTCAATTTAATAATCAATGATAAACATTTGTTATCTTCTTTTTCTTGCGATGATAACCCTATTGATTTAAGGATGAAAAATAACAATTTTCATTTTTTTATCCAAACACCTAAAGACACTAGAGGAGATGGTTATTGTTTTTTTCACGCTCTTATTTTTTTATTGAAAGAAAAAAATTTATCATTAGAAGATATCATAAACACTTCTTTCGGTAAGATTGATTTAAACGTTACTAATCGAAATATTATTGATAAAATTCAAAAACAAAAACAAATCATATAA	hypothetical protein	Aster yellows witches'-broom phytoplasma AYWB/Aster yellows witches'-broom phytoplasma	1.3E-90	WP_011412326;WP_011412326	AYWB_042	GO:0016020-IEA	membrane-IEA	GO:0016020	membrane	Cellular Component
contig_scaffold_3_1_polypolish_start_556473_stop_558407_strand_-1_thrS	1935	ATGATTAAAATTAATCTTTTAAATAATCAAATACATTCATTTCCTGCGAAAGTAACTCCTTTGGAAATTTGGAAAACTTTGTTAAAAACTACTTTTAAAAAACCAGTTGCAGCTCTTTTTAATCAAAAACTAGTTGAACTTAATTATTCTTTAATGCAGGATGGAACATTAGAAATTTTGACCGAAGAAAATCCGAAATCATTAGATGTTTTAAACCATAGTACAACCCATCTGATGGCTCACGCAATTCAAAGACTTTATCCTCAAGTTCTTTTAACAATTGGTCCTGCTATTAGAGAAGGATTTTATTATGATATTGATTTTCAAAGTCATTCTGTTACAGAAAAAGATTTGATAATAATTGAAAAAAAAATGCACGAAATTGCTTTAGAAAATCACTTAATCACAATGGAAAAAGTAACGTATGATAAAGCGAAACAGCTTTTTGCAAATAACCCTTACAAATTGATTTTATTAGAAAAACACAAAGAAGAAGTCATTACTATTTGTCAACAAGGGGAATTTATTGATCTTTGCCATGGCGGACACCTTTTAAAAACCTCCCTAATGAAATATTTTAAACTTTTAAAAATATCTGGATCATATTTTCAAGGAAATGCAAAAAATAAAACCTTAACACGTATTTATGGCACTTCTTTTTTTAAAAAAGAAGGCTTAATTAATTATTTGCAGTTGTTAAAAGAAAGAAAAGAACGCGATCATAAAAAACTTAATAAAGAATTAGAATTATTTATGTTTTCTAAAGAAGTAGGTGTAGGTTTACCTTTTTGGTTACCTAAAGGAGCTACTTTGAGACGTATTGTTGAAAGGTATATTGTTGATAAAGAAGTAATGCATCAATATCATCATGTCTATACTCCAATTATGGCTAATACAGAACTTTATCGTATTTCCGGTCATTTAGAACATTATTCACAAAACATGTTTCCTGTGATGCAATTAGCAAGCGGGGAACAATTGGTTTTAAGACCGATGAATTGTCCACATCATATGATGATTTATAAAAAAACCCCTCGTAGTTATAAAGAATTACCATTAAGAATCGCTGAATTAGGGATGATGCATCGTTTTGAAAAGTCAGGTGCTGTTGCAGGTTTGCAAAGAGTAAGAGAAATGACTCTTAATGATGCTCATATTTTTGCAAGAACCGATCAAATTAAAGAAGAAATAAAAAAAATAATTAATTTAATTTTAGAAGTTTATCATGATTTTAAAATTAAAAAATATGAGTTTCGTTTAAGTTATCGCGATCCTCAAGATAAAGAAAAATATTTTCCAGATGATCATATGTGGCAACATGCAGAAAAAATTTTAAAAAATACAATTGAAGAACTTAATTTACCTTTTAAAGAAGCAATCGGCGAAGCTGCTTTTTATGGCCCTAAAATAGATGTTCAAGTGTTTACTGCTTTAGGTAATGAAGAAACTTTATCAACCATTCAATTAGATTTTTTATTACCGCAAAAATTTGATTTAACTTTTATTGATGCTAATAATAAACATTGTCGTCCAGTTGTGATTCATCGTGCTGTTGTTTCGACTTTGGAACGCTTTTTATCTCATTTAATCGAAGAAAATAAAGGTATTTTTCCTTTGTGGCTTGCTCCTTTGCAAATACTTTTAATTCCTGTTTCCTCTTCTTCTTTGCATTTAGAATATACTCAAAAAATAAAAGATATTTTATTATCTAAAGGTTTTAGGATAGAAATTAATTCAAAAGAAACAACTTTAGGTTATAAAATTCGAGAAGCTCAAAAATTAAAAATCCCTTATCAAGTAGTTATTGGTGATAACGAAATTACTAAAAATGTGCTTACTTTTAGAAAATATGGTAAAACAACTCAAACTGAAATAAATATCGAAGATTTTATTATTTGTTTAAATGAACAAATTACTAAAAAAACATCATTTTAA	threonine--tRNA ligase	Candidatus Phytoplasma australiense/Strawberry lethal yellows phytoplasma (CPA) str. NZSb11	0.0E0	WP_015637594;WP_015637594	thrS;thrS;thrS;thrS;thrS;thrS;thrS;thrS;thrS;thrS;thrS;thrS;thrS;thrS;thrS;thrS;thrS;thrS;thrS;thrS;thrS;thrS;thrS;thrS;thrS;thrS;thrS;thrS;thrS;thrS;thrS;thrS;thrS;thrS;thrS;thrS;thrS;thrS;thrS;thrS;thrS;thrS;thrS;thrS;thrS;thrS;thrS;thrS;thrS;thrS;thrS;thrS;thrS;thrS;thrS;thrS;thrS;thrS;thrS;thrS;thrS;thrS;thrS;thrS;thrS;thrS;thrS;thrS;thrS;thrS;thrS;thrS;thrS;thrS;thrS;thrS;thrS;thrS;thrS;thrS;thrS;thrS;thrS;thrS	GO:0006418-IEA;GO:0000166-IEA;GO:0003723-IEA;GO:0005737-IEA;GO:0004812-IEA;GO:0046872-IEA;GO:0004829-IEA;GO:0016874-IEA;GO:0140101-IEA;GO:0000049-IEA;GO:0043039-IEA;GO:0006412-IEA;GO:0005524-IEA;GO:0006435-IEA	tRNA aminoacylation for protein translation-IEA;nucleotide binding-IEA;RNA binding-IEA;cytoplasm-IEA;aminoacyl-tRNA ligase activity-IEA;metal ion binding-IEA;threonine-tRNA ligase activity-IEA;ligase activity-IEA;catalytic activity, acting on a tRNA-IEA;tRNA binding-IEA;tRNA aminoacylation-IEA;translation-IEA;ATP binding-IEA;threonyl-tRNA aminoacylation-IEA	GO:0004829;GO:0005524;GO:0005739;GO:0006435	threonine-tRNA ligase activity;ATP binding;mitochondrion;threonyl-tRNA aminoacylation	Molecular Function;Molecular Function;Cellular Component;Biological Process	EC:6.1.1.3	threonine--tRNA ligase	IPR002320;noIPR;noIPR;IPR004154;IPR036621;noIPR;IPR002320;noIPR;IPR012947;IPR045864;IPR012675;IPR002314;noIPR;IPR006195;IPR004095;IPR002320;IPR033728;IPR047246;noIPR;IPR045864;IPR018163;noIPR;IPR012676	Threonine-tRNA ligase, class IIa;Threonine-tRNA ligase, class IIa;Threonine-tRNA ligase, class IIa;Anticodon-binding;Anticodon-binding domain superfamily;Anticodon-binding domain superfamily;Threonine-tRNA ligase, class IIa;Threonine-tRNA ligase, class IIa;Threonyl/alanyl tRNA synthetase, SAD;Class II Aminoacyl-tRNA synthetase/Biotinyl protein ligase (BPL) and lipoyl protein ligase (LPL);Beta-grasp domain superfamily;Aminoacyl-tRNA synthetase, class II (G/ P/ S/T);Aminoacyl-tRNA synthetase, class II (G/ P/ S/T);Aminoacyl-tRNA synthetase, class II;TGS;Threonine-tRNA ligase, class IIa;Threonine-tRNA ligase catalytic core domain;Threonine-tRNA ligase, class IIa, anticodon-binding domain;Threonine-tRNA ligase, class IIa, anticodon-binding domain;Class II Aminoacyl-tRNA synthetase/Biotinyl protein ligase (BPL) and lipoyl protein ligase (LPL);Threonyl/alanyl tRNA synthetase, class II-like, putative editing domain superfamily;Threonyl/alanyl tRNA synthetase, class II-like, putative editing domain superfamily;TGS-like	PR01047 (PRINTS);G3DSA:3.30.980.10:FF:000005 (FUNFAM);G3DSA:3.30.930.10:FF:000002 (FUNFAM);PF03129 (PFAM);G3DSA:3.40.50.800 (GENE3D);G3DSA:3.30.54.20 (GENE3D);TIGR00418 (NCBIFAM);G3DSA:3.30.980.10 (GENE3D);PF07973 (PFAM);G3DSA:3.30.930.10 (GENE3D);G3DSA:3.10.20.30 (GENE3D);PF00587 (PFAM);PTHR11451 (PANTHER);PS50862 (PROSITE_PROFILES);PS51880 (PROSITE_PROFILES);MF_00184 (HAMAP);cd00771 (CDD);cd00860 (CDD);cd01667 (CDD);SSF55681 (SUPERFAMILY);SSF55186 (SUPERFAMILY);SSF52954 (SUPERFAMILY);SSF81271 (SUPERFAMILY)	GO:0005524/GO:0005737/GO:0006435/GO:0004829;;;;;;GO:0005524/GO:0005737/GO:0006435/GO:0004829;;GO:0005524/GO:0043039/GO:0004812;;;GO:0005524/GO:0000166/GO:0006418/GO:0004812;GO:0004829/GO:0006435/GO:0005739;;;GO:0005524/GO:0005737/GO:0006435/GO:0004829;;;;;GO:0000166;;
contig_scaffold_3_1_polypolish_start_558493_stop_559431_strand_-1_nrnA_1	939	ATGAAATTAATTCAAGAAAAAATTAATGCTTTTGATACTATTATTATTCATGGACATATTAATTCAGATGCTGATTCTTATGGATCTCAATTTGGTTTAAAAAATATGTTGCAAACTACTTTTCCTGAAAAAAAAATTTATACAGTAGGAGAAAGACACTTTAATTTATCTTTTTTAGGATCAATGGATGAAATAACTGATAATCTTTATGAGAATGCTTTAGTTTTTGTAGTTGATTCTGGTGAACTAAAAAGCATTAGTGATCAAAGATTTAAATTAGGTAAATTTATTATTCGAATCGACCATCATATTTTAATAGAAAAGTATGGTCATTATGAATGGGTTGATGATTCTTTTTGTTCTTGTTCAGAAATGATTTATCTTCTTAAAGAAAAATTAAATTTAAAATTAACTTATCCAGGCGCTTTAGCTATTTATGCAGGAATATTAACTGATAGTTTTAATTTTAGTTTTCATCGAGTTAGTAGTCATACTTTTCGAATTGCATCGGAATTATTAAAGTATGGCATCGATATTACTTGGGTTGAAAAAAAAATTAAAAAATCCAAAATAAATGTTTTACAATATAAAGGCTATGTCTATCAAAATATTGTTGTTGCAAAAAATTTTGTTTATGTGCATGTTTCTCAAAAGATTATTCAAAAATTTGGTTTAACTTTAGAAGAGGCTTTTTCAGCTGTTCATTTGTTGTCCCATTTAGAAAATTACTATTTTTATATTCTTTTTTTAGAAATGCCTAATCAAGAAATTAAAGTTCGTCTTTGTTCTAATGGACCTGAAATTTATAATGTTGTTAAAAAATATGGTTTTAAAGGACACCTTCGTGCATGTAGTTTGTTTTTGCCTTCTTATCGAGAAATTACCCCATTTATTAAATCTTTAGAAAAAGACATATTTGTTTATTTGCAAAAACTTTAA	Exopolyphosphatase-related protein	Candidatus Phytoplasma australiense	2.7E-178	CAM11354	B7TYM9	GO:0003676-IEA	nucleic acid binding-IEA	GO:0003676	nucleic acid binding	Molecular Function			noIPR;IPR001667;noIPR;noIPR;noIPR;IPR038763	YlxR-like superfamily;DDH domain;DDH domain;DDH domain;DDH domain;DHH phosphoesterase superfamily	G3DSA:3.10.310.30 (GENE3D);PF01368 (PFAM);G3DSA:3.90.1640.10 (GENE3D);PIRSR026583-50 (PIRSR);PTHR47618 (PANTHER);SSF64182 (SUPERFAMILY)	;;;;;
contig_scaffold_3_1_polypolish_start_559570_stop_560946_strand_-1_mnmE	1377	ATGCTTTTCAATACTATTGCTGCTATCTCAACCCCCCTAGCAACAGGGGGGATTAGTGTAATTAGAGTCAGCGGCACTCAAGCGATTACAGAAATTAATAAAATTTTTCGAGGTAAAAATTTGTTAGAAGCTTTAACTCACACCATTTATCATGGTTTTATTTTAAACCAAGACAAAACAGTTTTAGATGAAGTTTTAGTTTCGGTTTTTAAAGCTCCTCAATCTTTTACCGGTGAAAATGTGATTGAAATTAGCACTCATGGTGGCATTTTAATTACTCAAATGGTGTTAGAACGAATTTTAACTTTAGATATTAGATTGGCTCATCCTGGTGAATTTAGTCAAAGAGCTTATCTTAATGGCAAAATTGATTTAGTGCAAGCTGATTCTATTATGGATTTAATTTACGCCACTAATCAAAACGCTGTTAAAATAGCTAATCTGGGATTGCATAAACAAACTTCTCAATTAGTCATTGACTTGCGAGAAAAAATTTTGCATCTTATTGCTCAAATTGAAGTTAATATTGATTATCCTGAATATGATGATACTTTGTTAATAACACAAAACATTATTGTTCCTCAAGTGACTAGTTTGATGGAACAATTAGAAGATATTTTATCCCATTCTCAAAAAAGTAGATATCTTAAAGATGGCATTAAAACTTTAATTATTGGACGTCCTAATGTGGGCAAATCAAGTTTATTAAATGCTTTGTTAAATGAACCAAAAGCGATTGTTTCTGATATCGCAGGAACTACAAGAGATTTTGTTGATGCTTATTTTAATTGTCAAGGGATTACTCTTCATTTAATTGATACTGCAGGGATACATCAAACAAAAAATCCCATCGAAAAAATAGGTATTTCAAGAACTAAAAAACTTTTGTTACAAGCAGAATTAATTTTATTAGTTTTGGATCAAAGCAATACTTTACAAGATGAAGATCAACAATTATTGCAATTAACTAATTTAAAAACTCGCATTATTGTAGGCAATAAAGCAGATTTAAATAGTGATCAATTTAAATCTCAAAAAATGTTTTCAACTGTGTTTTTAAAAGATTTCATTTCGGTTTCAAGTTTAAAAAAAACCGGTTTGTTGACATTACAAAAAGCTATTTTACAAAAATTTCAATTAGAGCTTATTCAACCAAAAGATTTTAATTATTTTTCTAATGTTAGGCACATTAATCAAATTCAAATAGCACATCAAGCTTTAAAGGAACTACAAAACGCTATTGCGCAATCGATGCCAATTGATATTTATTCAATTGATCTAACAAAAGCTTATCAAGCTTTAGGAGAAATTATCGGTGATAACCAAGAAAATAATTTAATTAAGGAGTTATTTGCTAGATTTTGTTTAGGAAAATAA	tRNA uridine-5-carboxymethylaminomethyl(34) synthesis GTPase MnmE	Candidatus Phytoplasma australiense/Strawberry lethal yellows phytoplasma (CPA) str. NZSb11	1.5E-256	WP_012358650;WP_012358650	mnmE;thdF;mnmE;mnmE;mnmE;thdF;mnmE;mnmE;mnmE;mnmE;mnmE;mnmE;thdF;mnmE;mnmE;mnmE;mnmE;mnmE;mnmE;mnmE;mnmE;mnmE;mnmE;mnmE;mnmE;mnmE;mnmE;mnmE;thdF;mnmE;mnmE;mnmE;thdF;mnmE;mnmE;mnmE;mnmE;mnmE;mnmE;mnmE;mnmE;thdF;mnmE;mnmE;mnmE;mnmE;thdF;mnmE;mnmE;mnmE;mnmE;thdF;mnmE;mnmE;mnmE;mnmE	GO:0000166-IEA;GO:0005525-IEA;GO:0005737-IEA;GO:0046872-IEA;GO:0003924-IEA;GO:0008033-IEA;GO:0006400-IEA;GO:0016787-IEA	nucleotide binding-IEA;GTP binding-IEA;cytoplasm-IEA;metal ion binding-IEA;GTPase activity-IEA;tRNA processing-IEA;tRNA modification-IEA;hydrolase activity-IEA	GO:0002098;GO:0003924;GO:0005515;GO:0005525;GO:0005829;GO:0030488	tRNA wobble uridine modification;GTPase activity;protein binding;GTP binding;cytosol;tRNA methylation	Biological Process;Molecular Function;Molecular Function;Molecular Function;Cellular Component;Biological Process	EC:3.6.1.15	nucleoside-triphosphate phosphatase	noIPR;noIPR;noIPR;IPR004520;IPR027417;IPR025867;IPR006073;IPR018948;IPR027266;IPR027368;IPR005225;noIPR;noIPR;noIPR;noIPR;noIPR;noIPR;noIPR;IPR004520;IPR031168;IPR018948;IPR031168;IPR027417	Sequence-variable mosaic (SVM), signal sequence;Sequence-variable mosaic (SVM), signal sequence;Sequence-variable mosaic (SVM), signal sequence;tRNA modification GTPase MnmE;P-loop containing nucleoside triphosphate hydrolase;MnmE, helical domain;GTP binding domain;GTP-binding protein TrmE, N-terminal;GTP-binding protein TrmE/Aminomethyltransferase GcvT, domain 1;tRNA modification GTPase MnmE domain 2;Small GTP-binding protein domain;Small GTP-binding protein domain;Small GTP-binding protein domain;Small GTP-binding protein domain;Small GTP-binding protein domain;Small GTP-binding protein domain;Small GTP-binding protein domain;Small GTP-binding protein domain;tRNA modification GTPase MnmE;TrmE-type guanine nucleotide-binding domain;GTP-binding protein TrmE, N-terminal;TrmE-type guanine nucleotide-binding domain;P-loop containing nucleoside triphosphate hydrolase	PR00449 (PRINTS);G3DSA:3.40.50.300:FF:001376 (FUNFAM);G3DSA:3.30.1360.120:FF:000003 (FUNFAM);TIGR00450 (NCBIFAM);G3DSA:3.40.50.300 (GENE3D);PF12631 (PFAM);PF01926 (PFAM);PF10396 (PFAM);G3DSA:3.30.1360.120 (GENE3D);G3DSA:1.20.120.430 (GENE3D);TIGR00231 (NCBIFAM);PIRSR603373-1 (PIRSR);PIRSR006230-1 (PIRSR);PIRSR006809-1 (PIRSR);PIRSR603373-2 (PIRSR);PIRSR006809-2 (PIRSR);PIRSR038134-2 (PIRSR);PTHR42714 (PANTHER);MF_00379 (HAMAP);PS51709 (PROSITE_PROFILES);cd14858 (CDD);cd04164 (CDD);SSF52540 (SUPERFAMILY)	;;;GO:0003924/GO:0005525/GO:0006400;;;GO:0005525;;GO:0005515;;GO:0005525;;;;;;;GO:0005737/GO:0005829/GO:0030488/GO:0002098;GO:0003924/GO:0005525/GO:0006400;;;;
contig_scaffold_3_1_polypolish_start_561014_stop_561970_strand_-1_nrnA_2	957	ATGCAAATTATTTATGAACAAATTAAAATTTTTGATAACATCGTTATTTATGGTCATATTAAACCAGATGGCGATTGTTATGGGTCTCAGTTAGGTTTAAAAGATATTATTAAAGTTACTTTTCCTCATAAAAAAGTTTATGTAGTGGGGGAAAACAACCCTTATTTATCTTTTGTAGGTTCGATGGATCAAATTGGAGATGATTTATTTCAAAATGTTTTAGCTATTGTAGTTGATTGTGGCCAAGAAAAAAGAATTAGTGATACTAGATTTAAATTAGCTCAAAAAATTATTAGAATTGACCATCATTTATTAACTGATCAATATGGTGATTATCAATGGGTTGACCCTAGTTATTCCTCTTGTTCTCAAATGATTTTTGATTTGAAACAAAATTTTAAGATGAAGTTAACTAATAGAGGGGCTTTGGCGTTGTATGTAGGTATTGTTACTGACACTGGTAATTTTTGTTTTGATAGAGTTAATCAACACACTTTAAAAATAGCTTCTTCTTTGCTTGCATTTGATTTAGATGTTTCTAAAATTTTTTATCACCTTAATAAAGAAAATTTAACTTTGTTTCATTATAAAGCTTATATTTTTCAAAACGCTATCACTTCTAAAGGCTTTGTTTATCTTGTCGTCCCTCAAGAAATCTTGCAAAAATTTCATTTAAATATTGACATTGCTGCTAGTTTAGTTAATATTTTAGGTCATTTAGAAGGTCATCCAGTATGGGCTTTTTTTATGGAAAAAGAAGATAAAACTTTTAAAGTTAGTGTTCGTTCTCGTGGTCCTGAAATTAATCATATTGCTAAACAATTTCAAGGTGGTGGTCACCTAAGAGCTTGTGGTGCTATTTTAAATTCTAAAGAACAAATACAACTTTTTATTGAAAAGATTCAAGAATCTATTATGGTTTTTGAAAAAAACAAAAATAAAAGTGATTTTTATTAA	bifunctional oligoribonuclease/PAP phosphatase NrnA	Candidatus Phytoplasma australiense/Strawberry lethal yellows phytoplasma (CPA) str. NZSb11	6.3E-191	WP_012358651;WP_012358651	AYWB_666;SLY_0026;nrnA;BHE82_00600;OYV_00540;PA0021	GO:0003676-IEA	nucleic acid binding-IEA	GO:0003676	nucleic acid binding	Molecular Function			IPR003156;noIPR;IPR001667;noIPR;noIPR;noIPR;IPR038763	DHHA1 domain;DHHA1 domain;DDH domain;DDH domain;DDH domain;DDH domain;DHH phosphoesterase superfamily	PF02272 (PFAM);G3DSA:3.10.310.30 (GENE3D);PF01368 (PFAM);G3DSA:3.90.1640.10 (GENE3D);PIRSR026583-50 (PIRSR);PTHR47618 (PANTHER);SSF64182 (SUPERFAMILY)	GO:0003676;;;;;;
contig_scaffold_3_1_polypolish_start_561997_stop_563601_strand_-1_hypothetical	1605	GTGGTATTAAAGGATAACTTAAAAATTATTGTTTTTTTTCTTTTTGCTTTCCTATTTTTAAACATTATAATTTTATTTCCTAAAACCAAAGTTAATGATTTAAGAAAAAATCATTACGAAGAATTAAAAACAACACTTAAAAAGTATAAAGATAAAAATAAATGGGAAAACTTTAAACAAAAAAAACTTACTATTGTCTTTTGGCACAATCTAGAATCATGGAAAAACCCAGAAATTTTAAAAGAACTTATTCAAAAATTTAATGAAGAATATCCAAATATCACAGTTAAAGAAGAATTTAAAGGTAATTGGGGTACTCTTACTAAAAACATAAATGTTGCTTTACCAGCTAACAACGAACCTCATTTAATTGTTTCTTATCCTGATTTTTTAGTTGATTATTATGAATCAGGTAAATTAGTTCCTCTTGATGATTTTATTTTGCATGAAAATAAAGAAATACAATTGAAAGAACAAAAAGAACAAAAAATATTTTATGCTAGCTATGAAGAAGAATCACAAATTAAATTAGGAAAAGAAGAGCAAAAATGGTATTCTTTGCCTTTCACCAAAAATATTGAATTAATGTTTTATAATCAAACTTATTTTAAAAAATTAAAAGAAAGAATTAAAAACTCCTCCCTTAAAGATGAAATTAAAAATTATTTTTTTGATTATGATAAAAATTTTTTAGGTAAATTAAGAGATGATATTACATGGGAACAATTAGAAAATTTATGTTATGTTATTAAACAATTAGATCCTCAAAAAATTCCTATTTCTTATGAATCCGAATCTAACTTATTTATCGTTACTTCCGCTCAAAAAAATATTCAATACACAAATACCCCGACCCAAAGCGATCAATTAGGGGTTGATTTTGATAATGATGAAGCTAAAGAAATGGTTAAATATTTTAAAACACATTTTTATGATAAAAAATATTTAATTACTCGTAAATTATCTGGTGAAAATCACACTATTCCTTTGTTTTTTAAAGAAAATATTTTAATGAATATTAATTCTTCTAATGCGGTGGATTATTTAAGTAAAGCTAACTTTCAAGTGGGTGTCACATCTTTTCCTAAATCTGATAAAGACAAAAAAAAGACCTTGCAACAAGGAGCTAATGTTAATTTATTTTATAAACAAAACAAAGATGAAGTTCTTGCTTCTTGGTTATTTTTAAAATATTTAACTTCCAAAAAAGCAAATAGCATTTTATTTAAACAAGAAAGTAGTCAATTTCCTACAAGACCAGATTATGTAAATACTGATGAATTTAAAAAAGAAATAGAAGAATATAAAAAAATTATATTAGAAAAAGAAAGATTAGATGTTTTATCTAAAGAAGAACTCAAATCTCTTTTAAAAGCAAAATTTTTATTATTTTTAAACAAAGAAAGAAAAGAAGATGAAAAACAAAGAGAAGAACAAAAAGAACCAATTTATTTCTTTTCTCCTGTTTTTCAAAAATCTTATATTGCAAGATTAGTTGTAAATCAATTATTAGTTGATTGTTTTTTGTTAGATAAAGATGATAAAGACCTAGCAAATAAAATTAATGCATTGTTTGAAACAGCCCAAAAAAAAGCTCTTGCTTAA	extracellular solute-binding protein	Candidatus Phytoplasma australiense/Strawberry lethal yellows phytoplasma (CPA) str. NZSb11	6.5E-228	WP_015637596;WP_015637596	ugpB;malE;ugpB;malE;malE;BHE82_00595	GO:0016020-IEA;GO:0008643-IEA	membrane-IEA;carbohydrate transport-IEA	GO:0008643;GO:0016020	carbohydrate transport;membrane	Biological Process;Cellular Component			noIPR;IPR006059;noIPR;noIPR	Ribonuclease H-like superfamily;Bacterial-type extracellular solute-binding protein;Bacterial-type extracellular solute-binding protein;Bacterial-type extracellular solute-binding protein	G3DSA:3.40.190.10 (GENE3D);PF13416 (PFAM);PTHR43649 (PANTHER);SSF53850 (SUPERFAMILY)	;;;
contig_scaffold_3_1_polypolish_start_563585_stop_564466_strand_-1_araQ	882	ATGAATAAACTTCAATTAGATTTATTGATTTTGAAAAAAAAAATACCATGTTTTTTTTTCATTTTTGTTAAATATTTTTTTTTATTTTTAATTGCGATTATTTTAGCTTTGCCTTTTTATTGGATGTTAAATGTTTCTTTTCAAAATGACAGTCTAAATGTTAGTTGGTATCCTAAAAATTTTACAATTAAACATTTTGTAGATGTTTTATCACATAAGAATGGTGTTTTTTTTCACTCTTTTTTAATAACTATTTTAGTGGTTTTTTTTTCTACTATTTTAGGACTTTTTGTTTCTGTGATTACTGCTTTTGCTTTAAGTATTTTGAAATTTAAAACTAAAAAAATTGTTTTTGGCCTTTTTTTAGTTACTACTATGATTACTACTGAAAGTATGTTTTTAACGAATTATCAAACTGTGGCTCGTTTGGGTTTGGTTGATTCTGGCAATGGTTCTCAATTGCCTGGTGGTGTTTATTTTGCTATGGTATTACCTTTTTTAATTAATTTTTTTCATATTTTTTTATTAATACAAAATATCAAAAAAATACCTAAAGAATTATATTTATCTGCTAAAATTGATGGTAGTAGTGATTTTAATTTTTTATATAAAATTTTAGTTCCCCTTTTAAAAGATAATTTAATTAATATTATTATTTTTAGAGCTGTGGCCGCTTGGAATGCTTATTTATGGCCTAAACTTGTTGGTGGTAAATTATTAACAGTAATAATGAGAGATTTTTTTAATTCTGAAACAAAACCAGCTTTAATCAATCAACAAATGGCAGCTACTGTTTTAATTACGATTCCTTTAGTTTTATTATTTATTTTTTGTAAGAAATATATTTTAGAAAGTAAGTTACACAGTGGTATTAAAGGATAA	putative ABC transporter permease protein	Strawberry lethal yellows phytoplasma (CPA) str. NZSb11	1.2E-146	AGL89954	malG;malG;malG;malG;ycjP;malG;malG;malG;ugpE;ycjP;malG;malG;ugpE;malG;malG;malG;malG;malG;ugpE	GO:0055085-IEA;GO:0016020-IEA;GO:0008643-IEA;GO:0005886-IEA	transmembrane transport-IEA;membrane-IEA;carbohydrate transport-IEA;plasma membrane-IEA	GO:0016020;GO:0055085	membrane;transmembrane transport	Cellular Component;Biological Process			IPR035906;IPR000515;noIPR;IPR000515;IPR000515;IPR035906	MetI-like superfamily;ABC transporter type 1, transmembrane domain MetI-like;ABC transporter type 1, transmembrane domain MetI-like;ABC transporter type 1, transmembrane domain MetI-like;ABC transporter type 1, transmembrane domain MetI-like;MetI-like superfamily	G3DSA:1.10.3720.10 (GENE3D);PF00528 (PFAM);PTHR43744 (PANTHER);PS50928 (PROSITE_PROFILES);cd06261 (CDD);SSF161098 (SUPERFAMILY)	;GO:0016020/GO:0055085;;GO:0016020/GO:0055085;GO:0016020/GO:0055085;
contig_scaffold_3_1_polypolish_start_564488_stop_565417_strand_-1_hypothetical	930	GTGTCATTTTTGAAAAAAATTTCTCAAAACCATTGGAAATATAAACATTGGTATTATTTGTTTCCAGCTTTAATTATTGCAATTATTTTTAATTTTTATACTTTAAATAAAACATTTTTAATTTCTTTAGACTCCGGTTATAATAAGTTTGCTGATGTTTTTTCTTACTATTTTAATTTTAAAAATTATCGAAATATTTTTGTTGATCAAGATTTTTTAAAAGCTCTTTTAAACACTTTTTTATTGGTTTTAACCGCAGTCCCTCTTTCTATTTTTATTTCTTTGATGATAGCTTTAGGTTTAAATAATGTTTATAATCGTTTTTTGAAAAAATTTTTTCAAACTGTTTTTTTTCTTCCTTATTTAGCTAATTCTGTTATTATGGGGATGGTTTTTGCAGTCCTTTTTTATCATAATATTTTTGCTTTTAAAGATAGTTCAGAAGGTTTAATTAATCAATTTTTTAATTCTTCGCGAGATTGGATTAATCCCGCTGCTTCTTATTTTAGCAAAATGTTTGTTTTAGTTATTTATGTTGTTTGGAGATCTTTACCTTTTCAAATTTTAATTTTTAGTGTTAGTTTACAAAATATTGGTAAAAATTATTTTGATGCTGCTAGGGTTGATGGTGCCTCTAAAATGACTATTTTTAGAAAAATTACTCTTCCTTTGCTTTCTCCAATTGTTTTTTATCAAATTATTATAACTATGATTCAAGTTTTTAAAGAGTATGAATCTGTTGTTGGTATTTATGGCACTAACGAATTGAAAGTTAACACCATTGTTGGTTATATTTATCATCAAATATCTAATCCTGTTCTTGATTCTTATTCCAAAGGAGCGGCCGCTACTATTATTTTATTTTTGATTTCTATTTTTTTCACTCTTTTTAATTTCTTTTTTATTAAAAAAAAAATCAATCGAGAATAA	sugar ABC transporter permease	Candidatus Phytoplasma meliae	2.9E-146	WP_203552354	ugpA;ugpA;BHE82_00585;ugpA;ugpA;ugpA;BHE82_00585;ugpA;BHE82_00585;ugpA;ugpA;malF;malF;malF;ugpA;ugpA;ugpA	GO:0055085-IEA;GO:0016020-IEA;GO:0008643-IEA;GO:0005886-IEA	transmembrane transport-IEA;membrane-IEA;carbohydrate transport-IEA;plasma membrane-IEA	GO:0016020;GO:0055085	membrane;transmembrane transport	Cellular Component;Biological Process			IPR035906;IPR000515;noIPR;IPR000515;IPR000515;IPR035906	MetI-like superfamily;ABC transporter type 1, transmembrane domain MetI-like;ABC transporter type 1, transmembrane domain MetI-like;ABC transporter type 1, transmembrane domain MetI-like;ABC transporter type 1, transmembrane domain MetI-like;MetI-like superfamily	G3DSA:1.10.3720.10 (GENE3D);PF00528 (PFAM);PTHR30193 (PANTHER);PS50928 (PROSITE_PROFILES);cd06261 (CDD);SSF161098 (SUPERFAMILY)	;GO:0016020/GO:0055085;;GO:0016020/GO:0055085;GO:0016020/GO:0055085;
contig_scaffold_3_1_polypolish_start_565418_stop_566524_strand_-1_btuD_4	1107	ATGGGTATAAAATTAAAGCAAGTTTCTAAAATTTTTGTTGATAAAAAAACTTCAAAAAAAACTTATGCTGTTAATAAAATTGATATTGATATTCCTAAAGGGAAATTAATTAGTCTTTTAGGGCCTTCTGGTTGTGGCAAATCAACTACTCTTTATATGATTGCAGGACTTCATTCTATTTCTTCTGGAAAAATTTTTTTTGGAGATAAAGATGTAACCGATGTTCCTATAGAAAAAAGAGGGATTGGTTTGGTGTTTCAAAATTATGCTTTATATCCACATATGACAGTTCAACAAAATATTGCCTTTCCTCTGGAAAATTTAAAAATACCTTCACAAGAAATTTTAATTAAAGTCGAAGAAATTGCTAAATTAGTTGGCATTGGAGAGCATTTAGAAAAAAAACCACATGAATTATCTGGTGGGCAACAACAACGTGTTGCTATCGCTCGCGCTTTGGTTAAAAAACCACGAGTTTTACTGTTGGATGAACCTTTATCTAATTTAGATGCAGGACTTCGTTTAAAAACTCGTGAAGAGATTCGACGTATTCAAAGAAAAACAGCTATTACTGCCGTTTTTGTTACCCATGATCAAGAAGAAGCTATGACAATTAGTGATGAAATTTGTTTGATGAAACAAGGAGAAATACAACAAAAAGGCGCACCTCAAGAAGTTTATTCTAATCCTTGTAATTTATTTGTTGCAAAATTTTTAGGTAATCCTTTGATTTCTATTTTTGATGGTGAAATTATTTGCGGAAAAGTTTATATTGGCAAATCTTTGCTATTTGATTTTTCTAATAATAAATCTTTAAACACTTTAAAACAAAAAATTTATGTCGCTATTAGACCTGAAGGATATTGGTTTGCAGAGGATGGAAATTTAGAAATTGAAACTCTTTTTTTAGAAAGTGTTGGTAGAGATTTAATGTTATTAGCTCGTCACCCTCAAGCTGTCAATAATACTTTCCGACTTGCTTTTGATGAAAAAAGTAAAAATATTATTTTTCCTCAAGGTTTTATTTCTAAGCAAAAAATTAAATTTCAAATCAAACAAGAAAAATGTTTTCTTTTTGATCAAAAAACAGAAAATAGGATTTTTTAG	ABC transporter ATP-binding protein	Candidatus Phytoplasma solani	4.5E-237	WP_023161333	BHE82_00580;malK;malK;malK;BHE82_00580;BHE82_00580;GX312_03510;GX312_03510;malK;malK;fbpC;malK;malK;malK;fbpC;malK;malK;malK;malK;malK;malK;GX312_03510;malK;fbpC;malK;GX312_03510;fbpC;GX312_03510;BHE82_00580;malK;GX312_03510;GX312_03510;malK;GX312_03510;malK;malK;malK;malK;malK;malK;GX312_03510	GO:0000166-IEA;GO:0006826-IEA;GO:0016020-IEA;GO:0098655-IEA;GO:0034755-IEA;GO:0008643-IEA;GO:0015408-IEA;GO:0005524-IEA;GO:0016887-IEA;GO:0043190-IEA	nucleotide binding-IEA;iron ion transport-IEA;membrane-IEA;monoatomic cation transmembrane transport-IEA;iron ion transmembrane transport-IEA;carbohydrate transport-IEA;ABC-type ferric iron transporter activity-IEA;ATP binding-IEA;ATP hydrolysis activity-IEA;ATP-binding cassette (ABC) transporter complex-IEA	GO:0005524;GO:0016887;GO:0055052	ATP binding;ATP hydrolysis activity;ATP-binding cassette (ABC) transporter complex, substrate-binding subunit-containing	Molecular Function;Molecular Function;Cellular Component	EC:3.6.1.15	nucleoside-triphosphate phosphatase	noIPR;IPR003439;noIPR;IPR027417;IPR047641;IPR017871;IPR003439;IPR027417;IPR008995	Domain of unknown functionDUF2779;ABC transporter-like, ATP-binding domain;ABC transporter-like, ATP-binding domain;P-loop containing nucleoside triphosphate hydrolase;ABC transporter, ATP-binding protein MalK/UgpC-like;ABC transporter-like, conserved site;ABC transporter-like, ATP-binding domain;P-loop containing nucleoside triphosphate hydrolase;Molybdate/tungstate binding, C-terminal	G3DSA:3.40.50.300:FF:000042 (FUNFAM);PF00005 (PFAM);G3DSA:2.40.50.100 (GENE3D);G3DSA:3.40.50.300 (GENE3D);PTHR43875 (PANTHER);PS00211 (PROSITE_PATTERNS);PS50893 (PROSITE_PROFILES);SSF52540 (SUPERFAMILY);SSF50331 (SUPERFAMILY)	;GO:0005524/GO:0016887;;;GO:0043190/GO:0016887/GO:0055052;GO:0005524/GO:0016887;GO:0005524/GO:0016887;;
contig_scaffold_3_1_polypolish_start_566623_stop_568011_strand_-1_asnS	1389	ATGAAAGTTTCTATTAAAAATATTTTTCAAAAAACAGATTTTTATTTACAAAAAAGACTTATTATTGATGGTTGGGTTAGAAATTGTCGTTTTCAAAAAAATTTAATTTTTATAGAATTAAATGATGGTACTTTTTTAGAAAACCTACAAATTGTTTGTAAAGATATTGATTTAGAAAAAATAAAAAATACTTTGCAAATCGGAGCTTCTTTGAAAGTTGAAGGTTTTTTAAAAGAAATAGAAAATAAAGAAAAAAAAATTGAAATTTTAGCTCAAAATGTTATTTTATTGGGTTCAAGTGATTTTTCTTATCCAATTCAACCAAAAAAACATTCTCAATCATTTTTAAGAACAGTTACTCATCTAAGAATTCGTACAAAGCTTTTTGGGGCGGTTTTTCGTATTCGAAGTGCTGCTTTTTTAGCCCTACATAGTTTTTTTAATAAAAAAGGTTTTTTTCACGTTAATACTCCTATCATTACTACTAACGATGGCGAAGGAGCGGGAGAATTATTTCAACTTACTTCTCTTAATTTAGAAAATTCATTTAAAGAAAAAACATCACAATTAGATTATAAAAAAGATTTTTTTGGTAAAAAAGTTTTTTTAACAGTGACGGGGCAGTTAGAAGCTGAAGCAATGGCGTTATCTTTAAATAAAGTTTATACTTTTGGACCTACTTTTAGAGCTGAAAAATCTAATACTCCTAGACATGCTGCTGAATTTTGGATGTTAGAGCCAGAAATGGCTTTTTATGATTTAAAACAAAATTTAAAAATTGCTCAAGAAATGTTACAATATGTTATTGCTAAATGTCTCGAGGAAAATAAAAAAGATATTGATTTTTTGGATCAAACAATTAGAAAAGGTTTAGTTAAGGAATTAACTGATATTATTCAAGAAAAAGAATTCTTAGTAATTAAATATCAAAAAGCTATTGAAATTTTAGAAAAAAGTGACATTGTTTTTGAAAATAAAATTTTTTATGGCTCTGATTTAGCAACAGAACATGAAAAATTTTTAACTGAAAAATATTTTAAAAAACCAGTTTTTGTAATTGATTGGCCTAAAGAAATTAAAGCTTTTTATATGAAAAATAACCCTGATCAAAAAACAGTAGCAGCGATGGATCTTTTAGTTCCACGTGTTGGAGAACTTATTGGTGGTTCTCAAAGAGAAGAAAATTTATCAGCTTTAATCGAAAAAATGAAACAAATGAAAATACCACAAAAAGATTTAGAATGGTATTTAGATTTACGTCGGTTTGGTAGTTGTATTCATTCTGGTTTTGGATTAGGTTTTGAAAGGTTAATGATTTTTTTAACAGGTTTAGATAACATTAGAGATGTAATTGCTTTTCCAAGAACTTATCATAATTTAACTTTTTAA	asparagine--tRNA ligase	Candidatus Phytoplasma australiense/Strawberry lethal yellows phytoplasma (CPA) str. NZSb11	1.3E-280	WP_015637598;WP_015637598	asnS;asnS;asnS;asnS;asnS;asnS;asnS;asnS;asnS;asnS;asnS;asnS;asnS;asnS;asnS;asnS;asnS;asnS;asnS;asnS;asnS;asnS;asnS;asnS;asnS;asnS;asnS;asnS;asnS;asnS;asnS;asnS;asnS;asnS;asnS;asnS;asnS;asnS;asnS;asnS;asnS;asnS;asnS;asnS;asnS;asnS;asnS;asnS;asnS;asnS	GO:0006418-IEA;GO:0000166-IEA;GO:0005737-IEA;GO:0004812-IEA;GO:0004816-IEA;GO:0006421-IEA;GO:0016874-IEA;GO:0005524-IEA;GO:0006412-IEA;GO:0003676-IEA	tRNA aminoacylation for protein translation-IEA;nucleotide binding-IEA;cytoplasm-IEA;aminoacyl-tRNA ligase activity-IEA;asparagine-tRNA ligase activity-IEA;asparaginyl-tRNA aminoacylation-IEA;ligase activity-IEA;ATP binding-IEA;translation-IEA;nucleic acid binding-IEA	GO:0003676;GO:0004816;GO:0005524;GO:0006421	nucleic acid binding;asparagine-tRNA ligase activity;ATP binding;asparaginyl-tRNA aminoacylation	Molecular Function;Molecular Function;Molecular Function;Biological Process	EC:6.1.1.22	asparagine--tRNA ligase	IPR002312;noIPR;IPR004522;IPR004365;IPR045864;IPR012340;IPR004364;noIPR;IPR004522;IPR006195;noIPR;noIPR;IPR045864;IPR012340	Aspartyl/Asparaginyl-tRNA synthetase, class IIb;Aspartyl/Asparaginyl-tRNA synthetase, class IIb;Asparagine-tRNA ligase;OB-fold nucleic acid binding domain, AA-tRNA synthetase-type;Class II Aminoacyl-tRNA synthetase/Biotinyl protein ligase (BPL) and lipoyl protein ligase (LPL);Nucleic acid-binding, OB-fold;Aminoacyl-tRNA synthetase, class II (D/K/N);Aminoacyl-tRNA synthetase, class II (D/K/N);Asparagine-tRNA ligase;Aminoacyl-tRNA synthetase, class II;Aminoacyl-tRNA synthetase, class II;Aminoacyl-tRNA synthetase, class II;Class II Aminoacyl-tRNA synthetase/Biotinyl protein ligase (BPL) and lipoyl protein ligase (LPL);Nucleic acid-binding, OB-fold	PR01042 (PRINTS);G3DSA:3.30.930.10:FF:000016 (FUNFAM);TIGR00457 (NCBIFAM);PF01336 (PFAM);G3DSA:3.30.930.10 (GENE3D);G3DSA:2.40.50.140 (GENE3D);PF00152 (PFAM);PTHR22594 (PANTHER);MF_00534 (HAMAP);PS50862 (PROSITE_PROFILES);cd04318 (CDD);cd00776 (CDD);SSF55681 (SUPERFAMILY);SSF50249 (SUPERFAMILY)	GO:0005524/GO:0000166/GO:0006418/GO:0004812;;GO:0005524/GO:0000166/GO:0004816/GO:0006421;GO:0003676;;;GO:0005524/GO:0000166/GO:0006418/GO:0004812;GO:0006421;GO:0005524/GO:0000166/GO:0004816/GO:0006421;;;;;
contig_scaffold_3_1_polypolish_start_568750_stop_569298_strand_1_dnaA_1	549	ATGAAAATAAATTCTTATATTAAAATATGGGAAATAATTTTAGAAAATTTATCTAAAATTTATAGTGATGAAGTTTTTAAAGAAACATTTTCTAATATTGAAAAAATTTATAACGAAAACAAAAAAATCATTATTTTAGTAGAAACAGATTTTATAAAAAATAAAATTTATAAAATGTATTTTAAAAAAATAAAAGAAATAATTAAAAATGAAATAAAAGAAAAAATTGAAATTGAATTTATTTCTAAAGAAAAAAACCAAAAAACAAATTTTGAAAAAAATGAAAACATAGAAATTGAAGATAGAAAAATAAATTTCAATAAATATAATTGTGGAAATATAAATTCTAAATATAATTTAGATAATTTTGTAATTGGTAAAAGTAACAAATTTGCATTTCAAATAGCTAAAAAAATAATAGAAGAAAATGAAATTTCAATAAATCCTTTCTATATTTTTGGAAAAACCGGAATTGGAAAAACTCATCTTATTCAAGGAATTGGAAATTATATAATAGAAAAAAAAGAAAAAAAAAATTTTATATGTTAA	chromosomal replication initiator protein DnaA	Candidatus Phytoplasma solani	2.4E-83	WP_122225448	dnaA;dnaA;dnaA;dnaA;dnaA;dnaA;dnaA;dnaA;dnaA;dnaA;dnaA;dnaA;dnaA;dnaA;dnaA;dnaA;dnaA;dnaA;dnaA;dnaA;dnaA;dnaA;dnaA;dnaA;dnaA;dnaA;dnaA;dnaA;dnaA;dnaA;dnaA;dnaA;dnaA;dnaA;dnaA;dnaA;dnaA;dnaA;dnaA;dnaA;dnaA;dnaA;dnaA;dnaA;dnaA;dnaA;dnaA;dnaA;dnaA;dnaA	GO:0003688-IEA;GO:0006270-IEA;GO:0003677-IEA;GO:0006260-IEA;GO:0000166-IEA;GO:0005737-IEA;GO:0006275-IEA;GO:0043565-IEA;GO:0005524-IEA;GO:0016887-IEA	DNA replication origin binding-IEA;DNA replication initiation-IEA;DNA binding-IEA;DNA replication-IEA;nucleotide binding-IEA;cytoplasm-IEA;regulation of DNA replication-IEA;sequence-specific DNA binding-IEA;ATP binding-IEA;ATP hydrolysis activity-IEA	GO:0003688;GO:0005886;GO:0006270	DNA replication origin binding;plasma membrane;DNA replication initiation	Molecular Function;Cellular Component;Biological Process			IPR013317;IPR024633;IPR027417;IPR038454;noIPR;IPR027417	Chromosomal replication initiator protein DnaA;DnaA N-terminal domain;P-loop containing nucleoside triphosphate hydrolase;DnaA, N-terminal domain superfamily;DnaA, N-terminal domain superfamily;P-loop containing nucleoside triphosphate hydrolase	PF00308 (PFAM);PF11638 (PFAM);G3DSA:3.40.50.300 (GENE3D);G3DSA:3.30.300.180 (GENE3D);PTHR30050 (PANTHER);SSF52540 (SUPERFAMILY)	;;;;GO:0006260/GO:0006270/GO:0003688/GO:0005886;
contig_scaffold_3_1_polypolish_start_569348_stop_570118_strand_1_dnaA_2	771	ATGGAAGATTTTAATGAAAAATATCGCGATATTGATGTTTTATTAGTTGATGATATTCAAATTATGGCAGGTGCTACAAGAACCCAAATGGAATTTTTTAAACTTTTTGATTATCTTTATTTAAATCAAAAACAAATTATTATTACAAGTGATAAACCAGCTTCAGAATTAAAAAATATTATGAATAGATTAACTTCACGTTTTGAAGCAGGATTGATGGTTGATATTCAAAGTCCTGATTTTGAACATAGAATTAATATTTTAAAAAAGAAAATATTAGAATTTCAAAACAAAGACCCTTTAAAAGTCAAAAAAGAAGTTTTAGAATTAATTTCTTTTACTTTTGTAAATAATATAAGAGAGATGGAAGGGGCTTTATTAAGATTATTAAACTATGCTAAAACATTTGGTTATGAAATTAATTTAAAAGTAGCTAATGAGGCTTTAGAACCTTTAATAAAGAGTAAAAAAAATATTTCTTACGATGAAGATATTTTGGAAAAAATTAAATTAATAGTTAGTAAATTTTTTAACATTAGTATTCGTGATTTAATGGGGAAAAAAAAACAACATAAATATACTTTACCAAGGCATGTTGCAATGTATTTAATTAAAGAGTTAAAAGGAATACCTTATAACATTATTGGAAGTTTTTTTAAAAGAAATCATTCAGCTATTTTTAAAGCTTATCAAAAGATTAAAAAAACTTGTGAAAATGATTGTGAATTAAAAAGATCAATTGAACTTATTTTAAAGAAAATAAATTCTTAA	DnaA/Hda family protein	Candidatus Phytoplasma solani	1.8E-160	WP_243444122	dnaA;dnaA;dnaA;dnaA;dnaA;dnaA;dnaA;dnaA;dnaA;dnaA;dnaA;dnaA;dnaA;dnaA;dnaA;dnaA;dnaA;dnaA;dnaA;dnaA;dnaA;dnaA;dnaA;dnaA;dnaA;dnaA;dnaA;dnaA;dnaA;dnaA;dnaA;dnaA;dnaA;dnaA;dnaA;dnaA;dnaA;dnaA;dnaA;dnaA;dnaA;dnaA;dnaA;dnaA;dnaA;dnaA;dnaA;dnaA;dnaA;dnaA;dnaA;dnaA;dnaA;dnaA;dnaA;dnaA;dnaA;dnaA;dnaA;dnaA	GO:0003688-IEA;GO:0006270-IEA;GO:0003677-IEA;GO:0006260-IEA;GO:0000166-IEA;GO:0005737-IEA;GO:0006275-IEA;GO:0043565-IEA;GO:0005524-IEA;GO:0016887-IEA	DNA replication origin binding-IEA;DNA replication initiation-IEA;DNA binding-IEA;DNA replication-IEA;nucleotide binding-IEA;cytoplasm-IEA;regulation of DNA replication-IEA;sequence-specific DNA binding-IEA;ATP binding-IEA;ATP hydrolysis activity-IEA	GO:0003688;GO:0005524;GO:0005886;GO:0006270;GO:0006275	DNA replication origin binding;ATP binding;plasma membrane;DNA replication initiation;regulation of DNA replication	Molecular Function;Molecular Function;Cellular Component;Biological Process;Biological Process			IPR020591;IPR013317;IPR013159;noIPR;IPR027417;IPR010921;noIPR;IPR018312;IPR013159;IPR010921;IPR027417	Chromosomal replication control, initiator DnaA-like;Chromosomal replication initiator protein DnaA;Chromosomal replication initiator, DnaA C-terminal;Chromosomal replication initiator, DnaA C-terminal;P-loop containing nucleoside triphosphate hydrolase;Trp repressor/replication initiator;Trp repressor/replication initiator;Chromosomal replication control, initiator DnaA, conserved site;Chromosomal replication initiator, DnaA C-terminal;Trp repressor/replication initiator;P-loop containing nucleoside triphosphate hydrolase	PR00051 (PRINTS);PF00308 (PFAM);PF08299 (PFAM);G3DSA:1.10.8.60 (GENE3D);G3DSA:3.40.50.300 (GENE3D);G3DSA:1.10.1750.10 (GENE3D);PTHR30050 (PANTHER);PS01008 (PROSITE_PATTERNS);cd06571 (CDD);SSF48295 (SUPERFAMILY);SSF52540 (SUPERFAMILY)	;;GO:0005524/GO:0006275/GO:0043565/GO:0006270;;;GO:0043565;GO:0006260/GO:0006270/GO:0003688/GO:0005886;GO:0005524/GO:0003677/GO:0003688/GO:0006275/GO:0006270;GO:0005524/GO:0006275/GO:0043565/GO:0006270;GO:0043565;
contig_scaffold_3_1_polypolish_start_570168_stop_571304_strand_1_dnaN	1137	ATGTATTTAGAAATTAATAAAGATGTATTTTTACAACAACTTTTAAAAATACATAAAATTTTACCACAAAAAAGTTTTTTCCCTATTTTTAATGCATTAAAAATAACAGCCCAAAAAAATATTTTAACTTTAGAAGTTAATAATGGTAACATTGCAATTAAAATAACAATTCAAGATCAAAGTTTGAAAATCAAAAAAGAAGGTCAAATTGCTTGTTTGGGTAAATATTTTATTGAAATAATTAAAAAAATTAATGATTCTTTAATTAAAATAACAGTTACAGAAAATAATTTTCTAGTAATTCAAACTAGTTTTTGTGAATATAAATTAAAATTAATGGATGTTTTAGATTTTTTGTCGCTTAATTTTAATTTTCAAGAAATAGATTTTTTCAAGATCAAAGTTTTTTGTTTTAAAAAAATGATTAAAGAAGTAAATATTGCTAGCTCTAAAAGTGAAAAAAGACCTATTTTGATGGGTTCTAATTTAATTTATGAACAAAAAAACTTAAAAGCTTTGGCAACCGATTCTTTTAGAATAAGTCGCAAAAAGATTGAATTAGACGTTTTTTATCGTGATTTTGATATTGTTGTCCCTAACAAAAGTTTAGAAGAATTGATTAAAATATTAGAATATTATGAAAATGAAAATTTAAAATTTTATTCAAATAATAAAAAAATTTTTTTAGAAATTGATAATTTATGGTTTTGCACTTCTCTTTTAGAAGGTAATTATCCTAAAATTCAAGAATTTAATTTGCAAGCTTTTCCTTCTGTTATCCATTTGAATAAAGAAGAATTAATGAAGATTTTAGAAAGAATTTCCTTATTTTTTTCAAAAGAAGAAATAAATAATAATGTTATTTTATTTGAATTAACTAAAGAAAAAATAATTGAAATATCGATTTCAAATGAAAATTTAGGGACAGCTTTAGAAAAAATTATTCCTTTAAAAGTGGTTTCCAAAAGTTTTGGGATAACCTTTAATGCTAAATATTTAGAAGATATTTTAAAAGTTTTAACGGTTTGCGAAATTGTTTTTTATTTTGAAAACTCTTTAAAACCTTTTGTTGTAACTACTTTAGAAAAAGAATCTTCAATACATTTTATTTTCCCAATTCCAAAAGAAAATGATTAA	DNA polymerase III subunit beta	Candidatus Phytoplasma solani	3.8E-206	WP_122225447	dnaN;BHE82_00560;dnaN;dnaN;dnaN;dnaN;dnaN;BHE82_00560;dnaN;dnaN;dnaN;dnaN;dnaN;dnaN;dnaN;dnaN;dnaN;dnaN;dnaN;dnaN;dnaN;dnaN;dnaN;dnaN;dnaN;dnaN;dnaN;dnaN;dnaN;dnaN;dnaN;BHE82_00560;dnaN;dnaN;dnaN;dnaN;dnaN;BHE82_00560;dnaN;dnaN;dnaN;dnaN;dnaN;BHE82_00560;dnaN;BHE82_00560;BHE82_00560;dnaN;dnaN;BHE82_00560;BHE82_00560;dnaN;dnaN;dnaN;dnaN;dnaN;dnaN;dnaN;dnaN;dnaN;dnaN;dnaN;dnaN	GO:0003677-IEA;GO:0006260-IEA;GO:0003887-IEA;GO:0016779-IEA;GO:0009360-IEA;GO:0008408-IEA;GO:0005737-IEA;GO:0016740-IEA;GO:0071897-IEA	DNA binding-IEA;DNA replication-IEA;DNA-directed DNA polymerase activity-IEA;nucleotidyltransferase activity-IEA;DNA polymerase III complex-IEA;3'-5' exonuclease activity-IEA;cytoplasm-IEA;transferase activity-IEA;DNA biosynthetic process-IEA	GO:0003677;GO:0003887;GO:0006271;GO:0008408;GO:0009360	DNA binding;DNA-directed DNA polymerase activity;DNA strand elongation involved in DNA replication;3'-5' exonuclease activity;DNA polymerase III complex	Molecular Function;Molecular Function;Biological Process;Molecular Function;Cellular Component	EC:3.1;EC:2.7.7.7	Acting on ester bonds;DNA-directed DNA polymerase	noIPR;IPR001001;IPR001001;noIPR;IPR022634;IPR022635;IPR022637;IPR001001;IPR001001;IPR046938;IPR046938;IPR046938	Bacterial DnaG primase, TOPRIM domain;DNA polymerase III, beta sliding clamp;DNA polymerase III, beta sliding clamp;DNA polymerase III, beta sliding clamp;DNA polymerase III, beta sliding clamp, N-terminal;DNA polymerase III, beta sliding clamp, C-terminal;DNA polymerase III, beta sliding clamp, central;DNA polymerase III, beta sliding clamp;DNA polymerase III, beta sliding clamp;DNA clamp superfamily;DNA clamp superfamily;DNA clamp superfamily	G3DSA:3.10.150.10 (GENE3D);TIGR00663 (NCBIFAM);PIRSF000804 (PIRSF);G3DSA:3.70.10.10 (GENE3D);PF00712 (PFAM);PF02768 (PFAM);PF02767 (PFAM);PTHR30478 (PANTHER);cd00140 (CDD);SSF55979 (SUPERFAMILY);SSF55979 (SUPERFAMILY);SSF55979 (SUPERFAMILY)	;GO:0009360/GO:0003677/GO:0006260;GO:0009360/GO:0003677/GO:0006260;;GO:0003887/GO:0003677/GO:0008408/GO:0009360/GO:0006260;GO:0003887/GO:0003677/GO:0008408/GO:0009360/GO:0006260;GO:0003887/GO:0008408/GO:0009360/GO:0006260;GO:0009360/GO:0003677/GO:0006260/GO:0006271;GO:0009360/GO:0003677/GO:0006260;;;
contig_scaffold_3_1_polypolish_start_571819_stop_572832_strand_1_ftsY	1014	ATGTTTCAATGGTTTAAAAAGAAATTTTTCCAAAACAAAAATAATGATAAATATCAGTTAGGGTTAGGAAAAACAAAAGATATTTTTACTAATTTTGAAATTCTTTTGAAAGAATCTAAAAATATTGAACACTCTTTGTTATCCGCTTTAGAAAATATACTCATAACAAGTGATTTTGGTGTCAAAACAACTCTTTTTTTAATGCAAACTATCAAAGTTGAACTTAATCAATCAAACATTAAAGAAACTCATAAATTACCACCCATTATTATAGAAAAAATGCTGCAATTATATCAAGATAACTCAAAAGAATTTTTAAGTGAAAATATAGTAATTGATGATTCAAAAATTCATCAAAATTCCTTAAATCAAAAAATACCTCAAATGTATTTATTTGTTGGTATTAATGGAGTTGGAAAAACTACCACTATTGGCAAAATGGCTACTAAATTTAAACAAGAAGGAAAAAAAGTCCTTTTAATTGCAGGAGATACTTTTCGTGCAGGAGCAATTGAACAATTAAAAATTTGGGGAAAACGTTCCAAAACTCAAGTTTTTGAAAAAATTGGCTCAACTAGTCCATCAAGTGTTATTTTTGAAGGTTTACAATATGCTAAAAAAAATGATTATGATGTTATTTTATGTGATACTGCAGGTAGATTACAAAACAAAACTAACTTAATGCAAGAATTAGCTAAAATAAAAAGAGTTATTTTAAAGCATTTACCTTTAAAAAACTTGCAATCTTTTTTAGTTTTAGATGCTAATACAGGACAAAATGCCTTAAATCAAGTCGAATTATTTAATGCGGCAGTTCCTCTGATGGGGGCAATTCTAACTAAATTGGACGGCACTTCCAAAGGTGGTATTGTTTTTGCCATCAAGCATTTATATGGCTTATCAACTAAATATATTGGTTTAGGAGAACAACCAGAAGATTTAATTGCTTTTGATATTCAAAATTATCTTTTTCATTTATTTCAAAATTTTTTTCCTGAAAAATATTTACAATAA	signal recognition particle-docking protein FtsY	Candidatus Phytoplasma solani	3.4E-176	WP_023161375	ftsY;ftsY;ftsY;ftsY;BHE82_00335;ftsY;ftsY;ftsY;ftsY;BHE82_00335;ftsY;ftsY;ftsY;ftsY;ftsY;BHE82_00335;ftsY;ftsY;ftsY;ftsY;ftsY;ftsY;ftsY;ftsY;ftsY;ftsY;BHE82_00335;ftsY;BHE82_00335;ftsY;ftsY;ftsY;ftsY;ftsY;ftsY;ftsY;ftsY;ftsY;ftsY;ftsY	GO:0005525-IEA;GO:0000166-IEA;GO:0006614-IEA;GO:0005737-IEA;GO:0051301-IEA;GO:0003924-IEA;GO:0016020-IEA;GO:0006612-IEA;GO:0016887-IEA;GO:0005886-IEA	GTP binding-IEA;nucleotide binding-IEA;SRP-dependent cotranslational protein targeting to membrane-IEA;cytoplasm-IEA;cell division-IEA;GTPase activity-IEA;membrane-IEA;protein targeting to membrane-IEA;ATP hydrolysis activity-IEA;plasma membrane-IEA	GO:0003924;GO:0005047;GO:0005525;GO:0005886;GO:0006614	GTPase activity;signal recognition particle binding;GTP binding;plasma membrane;SRP-dependent cotranslational protein targeting to membrane	Molecular Function;Molecular Function;Molecular Function;Cellular Component;Biological Process	EC:3.6.1.15	nucleoside-triphosphate phosphatase	noIPR;IPR027417;IPR013822;IPR042101;IPR004390;IPR000897;noIPR;noIPR;IPR036225;IPR027417	Domiain of unknown function DUF2963;P-loop containing nucleoside triphosphate hydrolase;Signal recognition particle SRP54, helical bundle;Signal recognition particle SRP54, N-terminal domain superfamily;Signal-recognition particle receptor FtsY;Signal recognition particle, SRP54 subunit, GTPase domain;Signal recognition particle, SRP54 subunit, GTPase domain;Signal recognition particle, SRP54 subunit, GTPase domain;SRP/SRP receptor, N-terminal;P-loop containing nucleoside triphosphate hydrolase	G3DSA:3.40.50.300:FF:000053 (FUNFAM);G3DSA:3.40.50.300 (GENE3D);PF02881 (PFAM);G3DSA:1.20.120.140 (GENE3D);TIGR00064 (NCBIFAM);PF00448 (PFAM);PTHR43134 (PANTHER);cd17874 (CDD);SSF47364 (SUPERFAMILY);SSF52540 (SUPERFAMILY)	;;GO:0005525/GO:0006614;;GO:0006614;GO:0005525/GO:0006614;GO:0003924/GO:0016020/GO:0005047/GO:0006605/GO:0005886;;;
contig_scaffold_3_1_polypolish_start_572891_stop_574252_strand_1_ffh	1362	ATGAGCATATTAGGAGATGGATTACAAAAAATTATTAATAAGATCCAAGGAAAAACAATCATCGAATCCAAAGATATTGAAACTATTATGCAAGAAATTCGCCTATCTTTAATACAAGCTGATGTTAATATAAAAGTAGTAGATAAATTTCATGATCTTATTAGTCAAAAAAGTTTAAAACAAGAAGTTTTAAAAGGTTTAAAACCGAAAGAACACATCATCAAAATCATTAATGAAACTTTAACTCAAATTTTAGGTTCGACCCGAGCTGATTTGATATTAAAACCCAAACCTAATTTAACTACTATTATGTTAATAGGATTGCAAGGCAGTGGCAAAACTACTACAGCGGGTAAATTAGCACTTTGGTTAAGAAAAAAAAACAATAGAAAAGTTTTGTTAATTGCTTGTGATGTTTATCGTCCAGGGGCTATCGAACAATTAAAAACCATCGGTAAACAAATTAAAATAGATGTTTTTTCAAATGAAAATCCTAAAGTTGTAAATATTGTTGATGAAGGTTTGCAATACGCTAAAAAAGAAGGATATGATGCAGTAATTATCGATACTGCAGGAAGATTAAACATTGATAAAAAAATGATGAATGAACTACAAGAAATTAAAACTAAATGCAATCCTTCGGAAGTTTTGTTAATTATCGATGCTTTAACAGGACAACAATCAGCTCATAATGCTCAATCTTTCCATCAACAAGTTGGTGCTACTGGTATTATTTTAACCAAAATGGACGCTGATACCAAAGGAGGTGCTTCATTATCTGTAAGAACAATGACTCAATTACCTTTAAAATTTATTTCCTCTTCGGAAACTATTGATTTTTTAGAATCTTTTAATCCTGATAGAATGGCATCACGACTTTTAGGAATGGGTGATGTTTTAACTTTAATTGAAACAGTTACTGACAAAATTGATCCTGTTCAAGGTAAAAAAATGATGGATCGCTTTTTTGATAATAATTATAATTATTATGATTTTCAAAAACAATTAAAAACTTTAAAAAAAATGGGTTCTTTTAGTAAAATATTAAGTTTTATTCCAGGATTAGGTAATAAAATAAAAAACCTTTCTGCAGATATTAATGATGAAAACTTAAAAAAATTTGAAGTTTTAATTCAAAGTATGACCAATAAAGAAAGAAAAAATCCCCAATTAATTTCTTTAAGTGGAAAAAGAAGAGTTCGCATTGCTGTAGGTTCTGGTAATAAATTAACTGATATTAACCAATTAATAACTCTATTAGAACAACAAAAAAAATTAGCCAAGCAAATGAAAAACTTTAATGACCAAGATTTTACCAAATTACAAGATGACCCTTTGTCCTTTTTCAATAATTTAAAATAA	signal recognition particle protein	Candidatus Phytoplasma solani	4.4E-264	WP_023161376	ffh;ffh;ffh;ffh;ffh;ffh;ffh;ffh;ffh;ffh;ffh;ffh;ffh;ffh;ffh;ffh;ffh;ffh;ffh;ffh;ffh;ffh;ffh;ffh;ffh;ffh;ffh;ffh;ffh;ffh;ffh;ffh;ffh;ffh;ffh;ffh;ffh;ffh;ffh;ffh;ffh;ffh;ffh;ffh;ffh;ffh;ffh;ffh;ffh;ffh;ffh;ffh;ffh;ffh;ffh;ffh;ffh;ffh;ffh;ffh;ffh;ffh	GO:0005525-IEA;GO:0000166-IEA;GO:0005737-IEA;GO:0003723-IEA;GO:0006614-IEA;GO:0048500-IEA;GO:0003924-IEA;GO:0008312-IEA;GO:1990904-IEA;GO:0006612-IEA;GO:0016887-IEA	GTP binding-IEA;nucleotide binding-IEA;cytoplasm-IEA;RNA binding-IEA;SRP-dependent cotranslational protein targeting to membrane-IEA;signal recognition particle-IEA;GTPase activity-IEA;7S RNA binding-IEA;ribonucleoprotein complex-IEA;protein targeting to membrane-IEA;ATP hydrolysis activity-IEA	GO:0003924;GO:0005525;GO:0006614;GO:0008312;GO:0048500	GTPase activity;GTP binding;SRP-dependent cotranslational protein targeting to membrane;7S RNA binding;signal recognition particle	Molecular Function;Molecular Function;Biological Process;Molecular Function;Cellular Component	EC:3.6.1.15	nucleoside-triphosphate phosphatase	IPR042101;IPR004780;IPR027417;IPR013822;IPR000897;IPR004125;IPR036891;IPR022941;IPR000897;IPR022941;noIPR;IPR027417;IPR036225;IPR036891	Signal recognition particle SRP54, N-terminal domain superfamily;Signal recognition particle protein;P-loop containing nucleoside triphosphate hydrolase;Signal recognition particle SRP54, helical bundle;Signal recognition particle, SRP54 subunit, GTPase domain;Signal recognition particle, SRP54 subunit, M-domain;Signal recognition particle, SRP54 subunit, M-domain superfamily;Signal recognition particle, SRP54 subunit;Signal recognition particle, SRP54 subunit, GTPase domain;Signal recognition particle, SRP54 subunit;Signal recognition particle, SRP54 subunit;P-loop containing nucleoside triphosphate hydrolase;SRP/SRP receptor, N-terminal;Signal recognition particle, SRP54 subunit, M-domain superfamily	G3DSA:1.20.120.140 (GENE3D);TIGR00959 (NCBIFAM);G3DSA:3.40.50.300 (GENE3D);PF02881 (PFAM);PF00448 (PFAM);PF02978 (PFAM);G3DSA:1.10.260.30 (GENE3D);PTHR11564 (PANTHER);PS00300 (PROSITE_PATTERNS);MF_00306 (HAMAP);cd18539 (CDD);SSF52540 (SUPERFAMILY);SSF47364 (SUPERFAMILY);SSF47446 (SUPERFAMILY)	;GO:0003924/GO:0005525/GO:0006614/GO:0048500;;GO:0005525/GO:0006614;GO:0005525/GO:0006614;GO:0008312/GO:0006614/GO:0048500;GO:0008312/GO:0006614/GO:0048500;GO:0003924/GO:0005525/GO:0006614/GO:0048500;GO:0005525/GO:0006614;GO:0003924/GO:0005525/GO:0006614/GO:0048500;;;;GO:0008312/GO:0006614/GO:0048500
contig_scaffold_3_1_polypolish_start_574382_stop_576634_strand_1_xni	2253	ATGCAACATTTGGTTTTAGTTGATGGAAATTCGCTACTTTTTAGAGCATATCACGCAACAGCTAACAACGGTACAAAACTTTTACAAAATAAAAAAGGTGTTTATACTAACGCCCTTTTATCTTTTATTAAAATGTTTGAAAAAATTTTGCAAGAAACACAAGAATACATATTAGTAGCTTTTGATACACATCATCCAACCAAAAGACATCAAATATACAGTGATTATAAAAAAGGTAGACCTGCTACCCCATCCGAATTAATTAGTCAAATCCCCTTAATTAAACAATATTTAACTTTAATTGGGGTAAAACATTATTTTCAAGATGAATATGAAGCAGATGATATTATTGGTACTTTAGCTAAAAAAGCGAGTGACAACAAGATTAAAGTTTCTATTTATTCAAGTGATCAAGATTTATTACAATTAGTAGATGCAAACATCAGTGTTTATTTAATTAAAAAAGGTTTAAAAGTTATTAAAAATTATTGTCCTCAAACTTTATTAGAAGAATACGGCTTAAAAGAAAATCAAATGATTGATTATAAAGCTTTAGTTGGGGATCCTTCTGATAATATTAAAGGAGTTGCAGGCATTGGGCCTAAAACAGCGCAAAGATTATTACAAACTTACGATAGTTTAGATAATTTACTTAATTGTTTAGAAGAAATTAAACCTAGTTTAAAAACTAAAATTAATGATTCTATGGTAAATTTAGAATTATCTAAAATTTTGACAACCATTGATACTAAAATTCCTTTACCTTTTGAATTGTATCAAACTAAAATGCAAGAATGCTCATATTATCAAATTCAAACTTTTTATGAGGAAATGGATTTTAGAAGGTTAAAAATTACTAAATATGTTAATTTTAAATCAGAAAATTCATCTTTAGAAAATAGCAAAAACAATAATAATCAAGAATTAAAAGATCCCTTTGCTTATCAAATAATTAACCAAAATGAATCTTTAAATAAAATTATAAAAGAAATTAAACCTGATCAAACTTGGACTTGTTATTTTGAATTTGATGCTAATAGCATTAACATGTTAGGAATTGGTTTTTCCGATGGAACTAAAAAGTATAATTTTTTTCTAGAAGCAAATATCGCTTTCAATAATCACCTTTTTATCAATTACCTCAAAAATCCTCTTTTTCATAAAAATGTTTTTAATGCTTATCAAATACAGTTGTTTTTTAAAAAAAAAGGAAAAATAATTGATGGAATTAATTTTGATTTGTTAGCAGCAACTTATCTTCTTTTCCCTTTAGAAAGTTTTAAGATTGAATACATCTTTGCTAAAATAGATCTTTTAAATCAAACTAATTTTGCTAATCAATTGTCACAAAATGATAACTTAGAAAAAAGTTTATCTTTAAAAGCTTTTTTACTTGCAAATATTAAAGAACATGTTCAAAATCATCTCAATTTAGAAAAGCAATTATTTTTATTCTATGAAATAGAATTACCTTTAACTTCAGTTTTAGCTCAATTAGAACATCAAGAAAAACAACAAGAAAATGTTCATAGTCAAAAAATATCTCAAATAAAAAATTTAGAAGTTTTTTTAAGTCCAAAATATTATCTTGTAAATACAATTTTTAACAATAATATATATATTTTAAGCAATTTCCCTGTAATAACGTTAAAAACATTAGCTATTTTAGGTAATATTATCAAAATAAAAAATTTTTTTAAATTTTTAAACGATACAACACAAGACCAAGAAAAATTAGCTTTTTTTGGGATTGTTCCAAAAGTAAAAAATAGCAAGGAAATGATTGAAAAAAACAATGAAACTCATCATCTATCTTACAATATCGTAAACAATATTGCTCAAGAATTAAAGATTTCTCCTATTAATGCAACTATATTTGTCGATCAATATTTAAATGTTGATAGCCAGATATTAGATTATCTAAATAAGTTGTTGCAACAAATCAAAGAAAAGCAATATTTAGAAACTTTTTTAAAAAGAAAAGTCTTTTTACCTTCTTTATTGCTTTTAGAAAAAAAAGATCATCGTTTATCTTTTTTATTTTTCTTTTTACAAGAAAATATTTTAGATCTTCAAAAAATAACTCTTTTACAATTATTTCGTCATTTGAATAAAAGCGATAATACAAACAAAATCACTTACTCTTTCTTAAATCATTGTTTACAAAACGATATAGATTTAATGGCTAAATATTGCAATCCTTTTTTAAATATTTTTGTAAATAAAAAAACTCAAATTGAAAAATCATGATAA	5'-3' exonuclease H3TH domain-containing protein	Candidatus Phytoplasma solani	1.0E-305	WP_023161377	polA;polA;polA;polA;polA;polA;polA;polA;polA;polA;polA;polA;polA;polA;polA;polA;polA;polA;polA;polA;polA;polA;polA;polA	GO:0017108-IEA;GO:0003677-IEA;GO:0003824-IEA;GO:0033567-IEA;GO:0016788-IEA;GO:0003676-IEA	5'-flap endonuclease activity-IEA;DNA binding-IEA;catalytic activity-IEA;DNA replication, Okazaki fragment processing-IEA;hydrolase activity, acting on ester bonds-IEA;nucleic acid binding-IEA	GO:0003677;GO:0017108;GO:0033567	DNA binding;5'-flap endonuclease activity;DNA replication, Okazaki fragment processing	Molecular Function;Molecular Function;Biological Process	EC:3.1.30;EC:3.1.21	Acting on ester bonds;Acting on ester bonds	noIPR;noIPR;IPR020046;noIPR;IPR036397;IPR020045;noIPR;IPR038969;IPR020045;noIPR;IPR036279;IPR012337;IPR029060	Restriction endonuclease type II-like;Restriction endonuclease type II-like;5'-3' exonuclease, alpha-helical arch, N-terminal;5'-3' exonuclease, alpha-helical arch, N-terminal;Ribonuclease H superfamily;DNA polymerase I-like, H3TH domain;DNA polymerase I-like, H3TH domain;Flap endonuclease;DNA polymerase I-like, H3TH domain;DNA polymerase I-like, H3TH domain;5'-3' exonuclease, C-terminal domain superfamily;Ribonuclease H-like superfamily;PIN-like domain superfamily	G3DSA:1.10.150.20:FF:000003 (FUNFAM);G3DSA:3.40.50.1010 (GENE3D);PF02739 (PFAM);G3DSA:1.10.150.20 (GENE3D);G3DSA:3.30.420.10 (GENE3D);PF01367 (PFAM);G3DSA:1.10.150.20 (GENE3D);PTHR42646 (PANTHER);cd09898 (CDD);cd09859 (CDD);SSF47807 (SUPERFAMILY);SSF53098 (SUPERFAMILY);SSF88723 (SUPERFAMILY)	;;GO:0003677;;GO:0003676;GO:0003824/GO:0003677;;GO:0033567/GO:0017108;GO:0003824/GO:0003677;;;;
contig_scaffold_3_1_polypolish_start_576680_stop_577501_strand_1_mutM	822	ATGCCAGAATTACCCGAAGTTCAAATTATTGTAAACATTTTAAAATCTCAACTAATTGGTAAAAAAATTATTGGAGTTAAAATTTTTTATGAACCAATTGTTAAAAATATTAAAGAATTTAAACAAATAAAAGGGGAAGTTATTTTAGATATCCAAAGAAAAGGAAAATTTTTATTATTTTTTCTAACTCAAAAACTCGTTTTAATCGGACATTTAAGGATGGAAGGAAAATTATTTATAAAACCATCTAACAATAATCATGAAAAAAACGAGCATTTTGTTTTATTTTTTGATAATGACAATTCTTTAAGATATTATGATATTCGTAAATTTGGAAGATTTGAAGTTCACCATCAATCATGTTTTTTAACCAAAACAACACTTCATCAATTAGCTTTAGATCCTTTTGAAATTAATCTTATGGATTTTTATCAAAAAATAATCAAAACCAAAACTGTTTTAAAAAAGGCTTTGTTGAATCAAAAAAATATTTCTGGTTTAGGTAATATTTATGTCAATGAAATTTTATTTTTAGCAAAATTACATCCTGAAACAAAAGCTTGCAATTTAACTCTAAACCAAGTTCAAAATATTTTACAAATTTCTAAAAAAGTTTTAAAAAGAGCAATTCATTTCGGAGGTTCTACCATTAGTACTTTTGAATCAGAAGAAGGAACAAAAGGTTCTTTTCAAAATTATCTTTTAGTTCACGGTAAACAAAATCATCCTTGTATTGAATGTATGTCTAAAATTATTAAAATTAAGGTTGGTGGTAGAGGGACTTATTTTTGTCCCTCATGTCAAAATCATATAAAAAATTAA	DNA-formamidopyrimidine glycosylase	Candidatus Phytoplasma australiense/Strawberry lethal yellows phytoplasma (CPA) str. NZSb11	1.3E-144	WP_012359250;WP_012359250	nei;mutM;mutM;mutM;mutM;nei;mutM;mutM;mutM;nei;mutM;BHE82_00360;nei;nei;nei;mutM;nei;nei;BHE82_00360;mutM;mutM;mutM;BHE82_00360;BHE82_00360;nei;mutM;nei;mutM;mutM;nei;nei;BHE82_00360;nei;nei;BHE82_00360;mutM;mutM;nei;mutM;mutM;mutM;mutM;nei;BHE82_00360;mutM;BHE82_00360;nei;nei;mutM;mutM;mutM;mutM;nei;BHE82_00360;mutM;mutM;nei;nei;mutM;mutM;mutM;mutM;nei;mutM;BHE82_00360;nei;nei;nei;BHE82_00360;mutM;mutM;mutM;mutM;nei;nei;mutM;BHE82_00360;mutM;nei;nei;BHE82_00360;mutM;mutM;nei;nei;mutM;BHE82_00360;mutM;nei;mutM;mutM;mutM;mutM;mutM;BHE82_00360;BHE82_00360;BHE82_00360;nei;mutM;nei;mutM;nei;nei;mutM;mutM;mutM;BHE82_00360;mutM	GO:0003677-IEA;GO:0046872-IEA;GO:0003824-IEA;GO:0003906-IEA;GO:0019104-IEA;GO:0140078-IEA;GO:0016798-IEA;GO:0016787-IEA;GO:0016799-IEA;GO:0006281-IEA;GO:0008152-IEA;GO:0008270-IEA;GO:0016829-IEA;GO:0006284-IEA;GO:0008534-IEA;GO:0003684-IEA;GO:0003676-IEA;GO:0006974-IEA	DNA binding-IEA;metal ion binding-IEA;catalytic activity-IEA;DNA-(apurinic or apyrimidinic site) endonuclease activity-IEA;DNA N-glycosylase activity-IEA;class I DNA-(apurinic or apyrimidinic site) endonuclease activity-IEA;hydrolase activity, acting on glycosyl bonds-IEA;hydrolase activity-IEA;hydrolase activity, hydrolyzing N-glycosyl compounds-IEA;DNA repair-IEA;metabolic process-IEA;zinc ion binding-IEA;lyase activity-IEA;base-excision repair-IEA;oxidized purine nucleobase lesion DNA N-glycosylase activity-IEA;damaged DNA binding-IEA;nucleic acid binding-IEA;DNA damage response-IEA	GO:0003684;GO:0003906;GO:0006284;GO:0008270;GO:0034039	damaged DNA binding;DNA-(apurinic or apyrimidinic site) endonuclease activity;base-excision repair;zinc ion binding;8-oxo-7,8-dihydroguanine DNA N-glycosylase activity	Molecular Function;Molecular Function;Biological Process;Molecular Function;Molecular Function	EC:3.2.2.23	DNA-formamidopyrimidine glycosylase	noIPR;noIPR;IPR010663;IPR012319;IPR035937;IPR015886;IPR020629;noIPR;IPR012319;IPR000214;noIPR;noIPR;IPR010979;IPR035937	ABC transporter type 1, transmembrane domain superfamily;ABC transporter type 1, transmembrane domain superfamily;Zinc finger, FPG/IleRS-type;Formamidopyrimidine-DNA glycosylase, catalytic domain;MutM-like, N-terminal;DNA glycosylase/AP lyase, H2TH DNA-binding;Formamidopyrimidine-DNA glycosylase;Formamidopyrimidine-DNA glycosylase;Formamidopyrimidine-DNA glycosylase, catalytic domain;Zinc finger, DNA glycosylase/AP lyase-type;Zinc finger, DNA glycosylase/AP lyase-type;Zinc finger, DNA glycosylase/AP lyase-type;Small ribosomal subunit protein uS13-like, H2TH;MutM-like, N-terminal	G3DSA:1.10.8.50:FF:000003 (FUNFAM);G3DSA:1.10.8.50 (GENE3D);PF06827 (PFAM);PF01149 (PFAM);G3DSA:3.20.190.10 (GENE3D);PF06831 (PFAM);TIGR00577 (NCBIFAM);PTHR22993 (PANTHER);PS51068 (PROSITE_PROFILES);PS51066 (PROSITE_PROFILES);cd08966 (CDD);SSF57716 (SUPERFAMILY);SSF46946 (SUPERFAMILY);SSF81624 (SUPERFAMILY)	;;;GO:0006284/GO:0003906/GO:0019104/GO:0008270;;GO:0006284/GO:0003906/GO:0016799/GO:0008270/GO:0003684;GO:0003906/GO:0008534/GO:0006281/GO:0008270;GO:0003906/GO:0034039/GO:0019104/GO:0006284;GO:0006284/GO:0003906/GO:0019104/GO:0008270;GO:0006284/GO:0003906/GO:0016799/GO:0008270;;;GO:0003676;
contig_scaffold_3_1_polypolish_start_577525_stop_578694_strand_1_dnaB	1170	ATGATTAACAATCGTTTTAACTTGTTTAAAATAGAAAATCAAATCTCTTTATCGTTTGAAGATCATAAAAATCTTAATTTGCTTTATCAACCATTAATAGGCGCTCAAGCTTTAGGAATTTATTATATTTTGTTATCTTTAAAATCAAATTTCGAATATCAACATCAATTTTTATTTGATCTTGCTGGCATTTCTGAAGATATTTTTTCAGAAAGTAAAGAAAAACTAGAAGCACTCAATTTATTAGCTACTTATCAAAAAAATAATCAAAAAGAAAAGATTTATTTAGTTATTGCCCCTTATAAAGGTAATGATTTTTTACAAGATCCTCTTTTAAGTAACTTTTTATTAAGTGAAATCGGTGAAAAAAATTATTTTAATTTACAAAGCCATTTTTTAAGAGAAACTATGCATTTAGAAGGATTTCAAGATATTAGTAAAAAATTTGACGAGATATATCAATTTCAAAAAATTAATTTTAACAAAAATCTTGATCAAAAAAAATTTATTGGACTTTTTGATAAAAGTTTTCTAAAAAATAATTTTAATTATGAACTATTTTTAAAAAACTTACCAGAGCGTTTCAAAAAACCCTTTTTAGTGGAGTTCAAAACAATGGATTTTATTCAAAAATTAAGTTTAGTCTATGATTTATCACCTCAAATGATGGCAGAAATTTATCAAAAAAGCTTTCTTAACCCTGATGATATTGATTTGTCAAAATTGCGTTTAAATGTTAAAAAAAATCATCACCAAAACAATAAGAATAAAAAAATTGTTTCTTCTAAAAAAATAGAAGATGACGAAGAAAAAATGATTTCTTTTTTAAAAAAAGCTGATGCAACCCAAAGAATTATTAAAGATTATTGTCAAAAAAATAATCAAGCCATGGCAAGTGATGTTGTTTTTCAGTTATTAGAAAGAAATGATTTAGAATTAGGGTTAGTGAATGTATTATTAATTTATATTTTAAGGTATCGCGATGGTATTTTACCTTCGGTTGTTTATTTAGAAAAAACTTTAAAATCATGGGCACAAAAAGGCGTTGTAGATGTCGAAACAGCTTATGATTTTTTAACAGAAAATAAAACTCAAAATCAAAACAATTTTAAAAAATCTCAAGATAAACCGAAATGGATAGATGAAATTAAAAAAAAATGGCAATCATAA	replication initiation protein	Candidatus Phytoplasma australiense	1.1E-192	WP_012359249
contig_scaffold_3_1_polypolish_start_578741_stop_579553_strand_1_hypothetical	813	ATGGATTTATTAGATATCAAAACCAAAATAAGAAAAATAATTGCCCAAAATCCAGAAACTAAAGATTTAATTATTGCTGACGATGATTTATTAACTTACTATCACTATTATAAAAATAAAATGAAAGAAAATGAAGATGGTTATCGTCAAGAATTAAAAAAAACCCCTTTTATTAGGGTTGTTTGGGTGCCTACTTTACAATCTAGCAAAATTAAATTTCAAGAAAATTGCAAAAAAACAAATGCTTTGTTTGATAGTGAGTTTGAATTAGAACAATATTCTTTTAATAAATTAATTATTGATAGCGAAAGTAAAAAAAAAGTTTATAAAGAAATGCAAAAAATAATTAAAAATTTTAGAAAAACAGACAAAGGTTTTTATCTTTGTGGTTCTTTTAAAACAGGTAAAACCTTTTTTTTAAAGGCTTTAGCACAACAATTGATTAAAAAAGAAATACCTGTTATGTTTCTATTTATGCCTAATTTAACACGTAAATTTAAAAGCTTTTTATATAATAATTTATTAGAAATTAGATTTCAACAATTAAAAAAAATTGATTGTTTGATTTTGGATGATTTTGGAGCTGAAAACGTTAATCCTTGGTTTCGTGATGAAATTTTATTACCTCTTCTACATTATCGAGCTGAAAAAAAATTACCTCTTTTCGTTAGCAGTAATTATAATTTTTTGCAATTAGATAAACATTTAATGGGAAACACTAATGATAACAATTATGTTAAAATACATAAAATAATTGATAAAATTAATGAATTAACACAATTTTATGATTTTTCCAAAAAAGAAACTTCCTAG	Putative DNA replication protein	Candidatus Phytoplasma australiense	2.8E-146	CAM12155	dnaC;PA0821;BHE82_00370;dnaC;dnaI	GO:0005524-IEA	ATP binding-IEA	GO:0005524;GO:0006260	ATP binding;DNA replication	Molecular Function;Biological Process			IPR002611;IPR027417;noIPR;IPR027417	IstB-like ATP-binding domain;P-loop containing nucleoside triphosphate hydrolase;P-loop containing nucleoside triphosphate hydrolase;P-loop containing nucleoside triphosphate hydrolase	PF01695 (PFAM);G3DSA:3.40.50.300 (GENE3D);PTHR30050 (PANTHER);SSF52540 (SUPERFAMILY)	GO:0005524;;GO:0006260;
contig_scaffold_3_1_polypolish_start_580254_stop_580478_strand_-1_csp	225	ATGCAAGATAAAAAACACCGAGGAACATGTAAATGGTTTGCCAAAGATAAAGGCTTTGGTTTTATTCTTTCATCTGATCAAAAGGAAATCTTTGTACATTGGCGTTCTATCCTAACTGAAATGCTTGGAAGAAAAACATTAAACGAAGGCGATCAAGTTGAATTCAGTATTGAAGAAAGCGACCGCGGACCTCAAGCGAAAGATGTTATCATAATTAACGAATAA	MULTISPECIES: cold shock domain-containing protein	Aster yellows witches'-broom phytoplasma AYWB/New Jersey aster yellows phytoplasma/16SrI (Aster yellows group)	1.8E-31	WP_011412354;WP_011412354;WP_011412354	BHE82_00380;EDC56_0787;cspC;BK010_02935;cspC;EDC56_0787;cspC;cspC;csp;EDC56_0787;BHE82_00380;cspC;BK010_02935;csp;cspC;csp;EDC56_0787;csp	GO:0005737-IEA;GO:0005829-IEA;GO:0016020-IEA;GO:0003676-IEA	cytoplasm-IEA;cytosol-IEA;membrane-IEA;nucleic acid binding-IEA	GO:0003676;GO:0010468	nucleic acid binding;regulation of gene expression	Molecular Function;Biological Process			IPR002059;IPR012340;IPR002059;IPR012156;noIPR;IPR019844;IPR002059;IPR002059;IPR012340	Cold-shock protein, DNA-binding;Nucleic acid-binding, OB-fold;Cold-shock protein, DNA-binding;Cold shock, CspA;Cold shock, CspA;Cold-shock (CSD) domain;Cold-shock protein, DNA-binding;Cold-shock protein, DNA-binding;Nucleic acid-binding, OB-fold	PR00050 (PRINTS);G3DSA:2.40.50.140 (GENE3D);PF00313 (PFAM);PIRSF002599 (PIRSF);PTHR11544 (PANTHER);PS00352 (PROSITE_PATTERNS);PS51857 (PROSITE_PROFILES);cd04458 (CDD);SSF50249 (SUPERFAMILY)	GO:0003676;;GO:0003676;GO:0003676;GO:0010468/GO:0003676;;GO:0003676;GO:0003676;
contig_scaffold_3_1_polypolish_start_581105_stop_582796_strand_-1_putative	1692	ATGTATAAAAAAAAAATCATTGCAAACATTGATGGCACATTGTTCAAAAACATGATTATCAATGGATCTATCAATTTACACAATAACTATCATAAAATTGATAATTTAAATGTTTTTCCTGTTCCTGATAGAGATACGGGAACTAATATGAAAATTACTATGATGTCAGGAGTCGCATCAATCAAATTTTTAAAAAGTAATTCTATTGTTGAAGTTTCACAAGTTTTATCTAAAGCTTTATTGTTTGGGGCTAAAGGGAATTCGGGAGTTATATTGTCGCAGTTTTTTTCGGGAATGACAGAAACTTTTACTAAATTACAAAAAACTTCCATTAACCTTGAAGAATTTATTCAGTCTTTGCAAAACGGATATCAAAAAGCCTATCAAGCTATTATTAAACCAACAGAAGGAACTATTTTAACTGTTTTTCGTGAATCAGTTGAAAAAACAATAGAGCAAAAAGATAAATTTAAATCCATTATTGATGTAATGGAAAGTTTTTTAACCAACGCCAAAACAACACTAGCTAAAACTACTAACTTATTGGCAGTTCTGCAAAAAGCTGGAGTAGTTGATAGCGGAGGAGCTGGTTTTGTTGAAATTTTAAAAGGAATTTTGCAATTTTTAAAAGAAGACAAAATGATTGAAATGCAAGATTTATCTTTACAAACACAAATAAATACATATCATATTCATCATTTAGGTGAAGTTGATATTAAATATATTTATTGCACTGAATATGTTTTTCAACTAAAAAACATTAATCACTTTAATATTGAAAAAATCAAAAGTGATTTTTCAACGAAAGGCGATTCTTTGGTTTTAGTGCAAGACAAAGAAATTTTAAAAATACATATTCACACTAATCAACCTGGTGCTATTTTAGAAAAACTTTTAGAATATGGTAATTTACAAATTAGTAAAATTGATAACATGAAAGAACAACATCAAAAAATAATCAATGAAAATTACATTTATGATCATAAAAACGAAGTTTTAGAAATAGGAAAGTCAAAACAAATTCAATATTATTTAATTGTTTTTGCAAAAGATATTAAAATTGAAAAGTTATTAGTTGATTTTAAAATAAACCACATTATAAAGGAAATTAATTTTATAAAACAAGATTTTTTTAAATTAATTGGCAATATTAATTCTCCATATATTATTATTTTTCCTAATAGCTTAGAAATATTAAATATGTTATCTCAAAGCGTTATTCCCGCCCATAAAGAACAAAAAATTATTATTTTACCAACTACAAACATTGCTCAAACATACAGCGCTCTTTTATCTTTTGATCAATCATTGGATTGGAATCAAAACAAAGAAATTATTGAAAACACAATTAAAAATATTCAAACAGGTGAAATTATTGCCGCTAATCAAATCAATAAAAATCTTATTATTGATAAACGAATTACCGATATTCAAAAAGAAAGTTATCTATCAATTTGTGAAGGTAAAATAATAGCTATTAAACCAAGTAAATATGAAGCTATTAGCGCTCTTTTAACTAAAATGATTAAACCTTATCAAAGTTTTTTAACTATTTTTTATAATGCTTCTATTTCAGATACTAACGAATTAGCTAAAATTGAACAATATTTAGAAAAAAATTATGATTATTTAGAATTAGAAATAATTGAAAATGCTAACGATAGTGCTCCTTATATTTTATCTTTAGAATAA	DAK2 domain-containing protein	Candidatus Phytoplasma solani	9.5E-298	WP_023161198	SLY_1060;OYV_04780;RP166_7570;RP166_7570;AYWB_090;PAM_665;PA0819;RP166_7570;AYWB_090;BHE82_00400;AYWB_090;PA0819;PAM_665;BHE82_00400;PA0819;OYV_04780;AYWB_090;SLY_1060;BHE82_00400;OYV_04780;OYV_04780;RP166_7570;PA0819;BHE82_00400	GO:0006071-IEA;GO:0004371-IEA;GO:0016310-IEA;GO:0016301-IEA	glycerol metabolic process-IEA;glycerone kinase activity-IEA;phosphorylation-IEA;kinase activity-IEA	GO:0004371;GO:0006071	glycerone kinase activity;glycerol metabolic process	Molecular Function;Biological Process	EC:2.7.1.29	glycerone kinase	IPR036117;IPR033470;IPR019986;IPR004007;IPR048394;noIPR;IPR004007;IPR036117	DhaL domain superfamily;Fatty acid kinase subunit A-like, C-terminal;Protein YloV-like;DhaL domain;Fatty acid kinase subunit A-like, middle domain;Fatty acid kinase subunit A-like, middle domain;DhaL domain;DhaL domain superfamily	G3DSA:1.25.40.340 (GENE3D);PF13684 (PFAM);TIGR03599 (NCBIFAM);PF02734 (PFAM);PF21645 (PFAM);PTHR33434 (PANTHER);PS51480 (PROSITE_PROFILES);SSF101473 (SUPERFAMILY)	GO:0006071/GO:0004371;;;GO:0006071/GO:0004371;;;GO:0006071/GO:0004371;GO:0006071/GO:0004371
contig_scaffold_3_1_polypolish_start_583646_stop_584605_strand_1_hypothetical	960	ATGAATTTCAAAATTAAAAAAATATTTTTGATAGGAATATTTTTAAATATATTATATTTTAGCTTTTTAATCTTTTTTAATCTTTTTAATTTCACCACTGTGGTTTTTAAAAGTAAAAATGTAGTTTATGGTTCTTCAGAATGTGACACAACTGTTGAAATTGCAAAAGAAAAATATGAAGTAGAACAAGAAATGCAAACAATAGAGAAAATTAAAACTCAAATCAATAATTTAATTAATATTAATGAAAAAACAGAATTAACGAGTTTTTTAGAGAAAAACACAGCTTGGTTAGAAGCTGAAAAAACATATAAAAAAATCCAAGAATACCAAGAAAACAATGGATTTTCAAAAGCTTTAGAACTATTAAAACCTCATCAAAATTGGAAACAACATATTTTATCTTTTTTTGTTACAACTAATAATCTTAAATTAAAAGAAGTCTATCAAGCAATATTAAAGGATGCGCAAACAAAAATAAAGCAAATTCCAACATTAGTACAAGAACCAAACAACAAGATACTATCAAAAGAAACAAAAAGCTGGTATGATAAATTTAAAAATCAAATTAACAATTTATGGCCTTCAGTTGAAGCTCATTCTTCTTTGTCTGAAGATGATGATCGAAAAAACACAATTTCAGGAGTTAAAAAGTTTTTGGAAGAACACCCTTTTTTCACTAAAATATTAGCTATAGCTTTAGGTGAAAATTCTAGAGATTTAGATGCAATTATCTCTAAATTAGCTAGAAATATTTTTAATATCTCAGCAAATCAAGTTAAAAAGGAAGCAGAAAAAGCAAAAGAAGAGGTGCCTGAAAAAGCTAAAAAAGCTATTTCACGATTTATTACAGAAATTATTATCGCATCTGTGGCTGTGACTACTTTAGTTATTACAACAATTTATTACGTTATCTATAAAATAAAGAATAATAAAACTTCTATCAAAACTAAAAAATAA	hypothetical protein S231_00550	Candidatus Phytoplasma solani	2.3E-35	CCP88512	PAM_095;BHE82_00820;rock2;RP166_1290;AYWB_620;rock2;EXT02_02615;rock2;PA0818	GO:0016020-IEA;GO:0016310-IEA;GO:0016301-IEA	membrane-IEA;phosphorylation-IEA;kinase activity-IEA
contig_scaffold_3_1_polypolish_start_584707_stop_585141_strand_1_ytrE	435	ATGCTAAAAGTTAACCATTTATCTAAAATATTTTCTAATATTTCTATTTTAAAAGATGTTTCTTTTGAGTTGCCTAAAAAAGGGTTAATTTTTCTGACTGGTAAGTCTGGTTCTGGTAAATCGATTTTATTAAATCTTTTAGGTGGTATAGATAAACCTAGTCGGGGAACTATTACAATTGGTAATCAAGAGATTCAAATATTATCGAATCAACATTTGGATATTTATCGTAATTATTTTTTAGGTTTTATTTTTCAAGAGTATAATTTATTAGAAAACTTAACTGTTTTTGAAAATATTAAAATTATTTGTGAATTACAGTCAAAAAAGTTTGATGATGAACAAATCTATCAAACCTTAAAACAAGTTGATTTACAAAATTTAGCAACAAGATACCCTTATCAACTTTCTCTGGAGGACAAAAACAAAGAGTAA	MAG: lipoprotein ABC transporter ATP-binding protein	'Brassica napus' phytoplasma	2.6E-49	PWV43711	phnL;BHE82_00825;phnL;BHE82_00825;phnL;phnL;phnL;phnL;phnL;phnL;phnL;phnL;phnL;BHE82_00825;BHE82_00825;phnL	GO:0000166-IEA;GO:0016020-IEA;GO:0005524-IEA;GO:0016887-IEA	nucleotide binding-IEA;membrane-IEA;ATP binding-IEA;ATP hydrolysis activity-IEA	GO:0005524;GO:0005886;GO:0016887;GO:0022857;GO:0055085	ATP binding;plasma membrane;ATP hydrolysis activity;transmembrane transporter activity;transmembrane transport	Molecular Function;Cellular Component;Molecular Function;Molecular Function;Biological Process	EC:3.6.1.15	nucleoside-triphosphate phosphatase	IPR003439;IPR027417;IPR015854;IPR027417	ABC transporter-like, ATP-binding domain;P-loop containing nucleoside triphosphate hydrolase;ABC transporter, lipoprotein release, LolD-like;P-loop containing nucleoside triphosphate hydrolase	PF00005 (PFAM);G3DSA:3.40.50.300 (GENE3D);PTHR24220 (PANTHER);SSF52540 (SUPERFAMILY)	GO:0016887/GO:0005524;;GO:0055085/GO:0005886/GO:0022857;
contig_scaffold_3_1_polypolish_start_585174_stop_585308_strand_1_hypothetical	135	ATGATTTTAGCTGATGAACCAACCGGTAACCTTGATGAAAAAACGAGCGAAATTATTTTTGAATATTTAGAAAGAATTACCAAAGAAAAATTAGTTATCGTTGTTTCTCACGACACCCAAAGTGCTTTAAAATAA	hypothetical protein	'Fragaria x ananassa' phyllody phytoplasma	1.0E-12	WP_212331036	phnL;BHE82_00825;phnL;BHE82_00825;phnL;phnL;phnL;IAD49_03470;phnL;phnL;IAD49_03470;phnL;phnL;phnL;phnL;BHE82_00825;BHE82_00825;phnL	GO:0000166-IEA;GO:0016020-IEA;GO:0005524-IEA;GO:0016887-IEA;GO:0005886-IEA	nucleotide binding-IEA;membrane-IEA;ATP binding-IEA;ATP hydrolysis activity-IEA;plasma membrane-IEA	GO:0005524;GO:0005886;GO:0016887	ATP binding;plasma membrane;ATP hydrolysis activity	Molecular Function;Cellular Component;Molecular Function	EC:3.6.1.15	nucleoside-triphosphate phosphatase	IPR027417;IPR027417	P-loop containing nucleoside triphosphate hydrolase;P-loop containing nucleoside triphosphate hydrolase	G3DSA:3.40.50.300 (GENE3D);SSF52540 (SUPERFAMILY)	;
contig_scaffold_3_1_polypolish_start_585633_stop_586217_strand_1_hypothetical	585	GTGTTGCTGTTTTTTTTACTAACTATTACTCTTTTGATTTGTTTAAATTTATTAATGTTTGCTGTTATTAAAAACAAGTTTGATTCTGGCATCATGACTGCATTAGGTTCACTTTTATTTATTCACCTTTATTATTTAAGTTTTGGTTTGTTTCAAATAATTATGCGGATGAAACATGTTATAGTTTTAAAAAACAAAGATATCGGTATTTTAAAATCCTTAGGAGCTTCAGACAAAGATATTGCCAAAATATTTTATTTGTTAAATTTTAAATTAAGCAAAATACAATTTTTAGCATCCCCAGTTTATGGATTATTTTTGCTTTTCCTTGTGTTTGTTTATTCTAAACTTGCTTCTCTTTATTCTAGTTATACTCCCCAGAATAAAACTTCGTTAAATTTTTTAAAAATATTTTACAATAAAAGCTCTCTAATATTTTGCTTAATTATTATTAATATAATTCTTTTTTTTGCATTAGTTTTGGGTTATCCTTTGTTTTTAAATTATATAGCCATAAAAAGACAATTAAAAAAAATTCTCAATAATAATCCTTTAAAGATTATTTCAAAACCAGAAAAATTATAA	ATP-binding cassette domain-containing protein	Paulownia witches'-broom phytoplasma	1.5E-26	WP_219474610	phnL;BHE82_00825;phnL;BHE82_00825;phnL;phnL;phnL;phnL;phnL;phnL;phnL;phnL;phnL;BHE82_00825;BHE82_00825;phnL	GO:0000166-IEA;GO:0016020-IEA;GO:0005524-IEA;GO:0016887-IEA	nucleotide binding-IEA;membrane-IEA;ATP binding-IEA;ATP hydrolysis activity-IEA	GO:0005524;GO:0016020;GO:0016887	ATP binding;membrane;ATP hydrolysis activity	Molecular Function;Cellular Component;Molecular Function	EC:3.6.1.15	nucleoside-triphosphate phosphatase
contig_scaffold_3_1_polypolish_start_586505_stop_587170_strand_-1_hypothetical	666	TTGGACATATTTCTTCCAATTACTAATTTTTTTAATAAGAACATTTACTGCGCGTCTATTATTTGTGGAATTATTTTAATTGTTTTTCCAGTTTTTATATTTATTTTTATAAAAGCATTTATTAAATTATTATTATTGATTTATTATATAAATTTTCATATTGCTAACTTTTTTAGTAATTCTAAAAAAACCAAAAAAAACAATAATAAAGATAATTTACCAAATATTTTAATCAATAATAAGGATTTTGATTCTAATTGTCTAATTAATTTAAAATTAATGGAAATGATCGAAAAAAAAGATAATAACAATCGTTTGCAAACTGATTTCTTAGACATGAAACAAAAAATGTTAGAAACATATTTTAATCAAAGAATTTTTGAAATAGAAATGAAACAAAAAATTAAAGACTTAGAAGAGGGGCAAAAACAAACTAAAATTACTCAACCAAAAACAAAAGGTTTTTTAGATGAAATTCCCAACACTTTAAGACAAATTTTAGAAAAATTAAAAAATGTCGAAGAAATGCAATTTGAAATTTTACAAGATTACACAAAAAAAACCCATTACAACTCAAATGATAAAATATTATATGTTCATCCAGAAGATTTTTTACACATTAACAAAGCATTAATGCAACAAAAATACAAACAATTAAAAAATTAA	hypothetical protein	Candidatus Phytoplasma solani	1.0E-61	WP_238603324	RP166_3430;Q3LBW5;BHE82_01205;PLY_7780	GO:0016020-IEA	membrane-IEA	GO:0016020	membrane	Cellular Component
contig_scaffold_3_1_polypolish_start_588496_stop_589140_strand_1_pgsA	645	GTGTTTCCTTTGTTTGCTAATTTACTTACTATTTTTCGTATTTTATTAATTTTTGTTCTTGTGCCTTTGATGTGTTTTGATGATTATGATTGGGTTTTTGTTTTGACTTTTCAAATCATTTTTGTAGCAGCTGTGATCACTGATTATCTAGATGGTTACATCGCTAGAAAATACAAACAACAAACGGTTTTTGGTAAATTTTTTGATCCGATTGCTGATAAACTACTAGTGATTATTGCTCTTTTTTATCTTTGTCAATTTCGTTTTTGCTCTAAAAGCAAACCTGATGATTTTATCATTCCTAAACATTTTTTCCCTCCTATTTTGATGGTTATTGTTATTAGAGAGTTTTTAGTAACTGGTATTCGTTTATTATCTTCTAACAATGAAGTTGTTGTTGAAGCTTCTTTTTGGGGAAAAATCAAAACAGGTTCTACTTTTTTAGCTATTTTTTGTCTTTTTTTTGGTTTATATTTGCCTTATTTTCCTAAGGTGGAAAATCAATATGTTCACAACTTATTTATCCATATAAATCGCATTGGAGATGTTTTTTTATTTTTAGCCGTTTTTTTAACTATTACCTCAGGGATTGATTATTTTTTCAAAAATTATCAAATTATTGTTAAAAATTTTTCACCTAAATAA	CDP-diacylglycerol--glycerol-3-phosphate 3-phosphatidyltransferase	Strawberry lethal yellows phytoplasma (CPA) str. NZSb11	1.7E-97	AGL90961	pgsA;pgsA;pgsA;pgsA;pgsA;pgsA;pgsA;pgsA;pgsA;pgsA;pgsA;pgsA;pgsA;pgsA;pgsA;pgsA;pgsA;pgsA	GO:0016020-IEA;GO:0006629-IEA;GO:0016780-IEA;GO:0008654-IEA;GO:0008444-IEA;GO:0016740-IEA	membrane-IEA;lipid metabolic process-IEA;phosphotransferase activity, for other substituted phosphate groups-IEA;phospholipid biosynthetic process-IEA;CDP-diacylglycerol-glycerol-3-phosphate 3-phosphatidyltransferase activity-IEA;transferase activity-IEA	GO:0008444;GO:0016020;GO:0046474	CDP-diacylglycerol-glycerol-3-phosphate 3-phosphatidyltransferase activity;membrane;glycerophospholipid biosynthetic process	Molecular Function;Cellular Component;Biological Process	EC:2.7.8.5	CDP-diacylglycerol--glycerol-3-phosphate 1-phosphatidyltransferase	IPR004570;IPR004570;IPR043130;IPR000462;noIPR;IPR048254	CDP-diacylglycerol--glycerol-3-phosphate 3-phosphatidyltransferase;CDP-diacylglycerol--glycerol-3-phosphate 3-phosphatidyltransferase;CDP-alcohol phosphatidyltransferase, transmembrane domain;CDP-alcohol phosphatidyltransferase;CDP-alcohol phosphatidyltransferase;CDP-alcohol phosphatidyltransferase, conserved site	PIRSF000847 (PIRSF);TIGR00560 (NCBIFAM);G3DSA:1.20.120.1760 (GENE3D);PF01066 (PFAM);PTHR14269 (PANTHER);PS00379 (PROSITE_PATTERNS)	GO:0008444/GO:0008654/GO:0016020;GO:0008444/GO:0008654/GO:0016020;;GO:0008654/GO:0016020/GO:0016780;GO:0046474;
contig_scaffold_3_1_polypolish_start_589550_stop_590545_strand_1_recA	996	ATGCAAAATTCATCAAATAAAAATACTTTAGAAGAAACTATTAAGGAAATTGAAAAAAAATTTGGTAAAGGCAGCATCATGAAACTCAATGATAAAGGAATTAAAGGGATTGAAGTGATTTCAACTGGTTCTTTATTGCTTGATATTGCTTTAGGTGTTGGAGGTTATGCTAAAGGTCGCATTATTGAACTTTTTGGTCCTGAAAGTTCTGGAAAAACAACTTTAGCCTTACATGCTATTGCAGAGGCTCAAAAAGCTGGTGGTAACGTTGCTTTCATTGATGCTGAACACGCCTTAGATCCTACTTATGCTAAAGCTATTGGGGTTGATATTAATAAGTTTTATTTATCGCAACCTAATTCAGGTGAACAAGCTTTAGATATCGCTTTAAAATTAATTTCGAGTGGTAATATTAGTTTATTGGTTATTGATTCTGTGGCAGCTTTGGTGCCTGAAGCGGAACTTGCAGGTGATATGGGAAGTAATTATATCGGTTTGCAAGCAAGAATGATGGGACAAGCAATGCGCAAACAATCAGGGATTATTTCCAAAACAAATACAATTGTAATTTATATTAATCAGTTAAGAGAAAAAACAGGAGTTATTTTTGGCAATCCTGAAGTTACTCCTGGAGGCAAAGCTTTAAAATTTTTTTCTTCTATCAGACTAGATATTCGCAAAACTGAAATCATTAAGGAAAATGGTGAAATGATTGGCATTCGTTCAAAAATCAAAATTCTTAAATCTAAATTAGCTCCTCCACTCCAAACAGCTGTAGTTGATATTGTTTATGGCAAAGGAATTTCTAAAGTAGGAGAAGTTTTAGAAATGGCGTCACAATTAAATTTAATTCAAAAAAATGGTTCTTGGTATAGTTATAAAGGTGAAAAAATTGGTCAGGGCAACGAAAATGCTAAAAAATATCTCGTTAATAATATCAAAATTTATCATTATTTGTTAAATGAAATTAAAAAACAATATCATATGAAAGATTAA	recombinase RecA	Candidatus Phytoplasma solani	6.1E-205	WP_122225497	recA;recA;recA;recA;recA;recA;recA;recA;recA;recA;recA;recA;recA;recA;recA;recA;recA;recA;recA;recA;recA;recA;recA;recA;recA;recA;recA;recA;recA;recA;recA;recA;recA;recA;recA;recA;recA;recA;recA;recA;recA;recA;recA;recA;recA;recA;recA;recA;recA;recA;recA;recA;recA;recA;recA;recA;recA;recA;recA;recA;recA;recA;recA;recA;recA;recA;recA;recA;recA;recA	GO:0003677-IEA;GO:0000166-IEA;GO:0005737-IEA;GO:0140664-IEA;GO:0016887-IEA;GO:0006281-IEA;GO:0008094-IEA;GO:0009432-IEA;GO:0006310-IEA;GO:0003684-IEA;GO:0005524-IEA;GO:0003697-IEA;GO:0006974-IEA;GO:0006259-IEA	DNA binding-IEA;nucleotide binding-IEA;cytoplasm-IEA;ATP-dependent DNA damage sensor activity-IEA;ATP hydrolysis activity-IEA;DNA repair-IEA;ATP-dependent activity, acting on DNA-IEA;SOS response-IEA;DNA recombination-IEA;damaged DNA binding-IEA;ATP binding-IEA;single-stranded DNA binding-IEA;DNA damage response-IEA;DNA metabolic process-IEA	GO:0003697;GO:0005524;GO:0005829;GO:0006281;GO:0140664	single-stranded DNA binding;ATP binding;cytosol;DNA repair;ATP-dependent DNA damage sensor activity	Molecular Function;Molecular Function;Cellular Component;Biological Process;Molecular Function			IPR013765;noIPR;IPR049261;IPR049428;IPR027417;IPR013765;IPR013765;IPR020584;IPR020588;IPR020587;IPR013765;noIPR;IPR023400;IPR027417	DNA recombination and repair protein RecA;DNA recombination and repair protein RecA;RecA-like, C-terminal;RecA-like, N-terminal;P-loop containing nucleoside triphosphate hydrolase;DNA recombination and repair protein RecA;DNA recombination and repair protein RecA;DNA recombination/repair protein RecA, conserved site;DNA recombination and repair protein RecA-like, ATP-binding domain;DNA recombination and repair protein RecA, monomer-monomer interface;DNA recombination and repair protein RecA;DNA recombination and repair protein RecA;DNA recombination and repair protein RecA, C-terminal, superfamily;P-loop containing nucleoside triphosphate hydrolase	PR00142 (PRINTS);G3DSA:3.40.50.300:FF:000087 (FUNFAM);PF21096 (PFAM);PF00154 (PFAM);G3DSA:3.40.50.300 (GENE3D);TIGR02012 (NCBIFAM);PTHR45900 (PANTHER);PS00321 (PROSITE_PATTERNS);PS50162 (PROSITE_PROFILES);PS50163 (PROSITE_PROFILES);MF_00268 (HAMAP);cd00983 (CDD);SSF54752 (SUPERFAMILY);SSF52540 (SUPERFAMILY)	GO:0006281/GO:0003697/GO:0005524;;;;;GO:0006281/GO:0003697/GO:0005524;GO:0006281/GO:0003697/GO:0005524/GO:0005829;GO:0006259/GO:0003677/GO:0008094/GO:0005524;GO:0003677/GO:0006281/GO:0005524/GO:0140664;GO:0006259/GO:0003677/GO:0008094/GO:0005524;GO:0006281/GO:0003697/GO:0005524;;;
contig_scaffold_3_1_polypolish_start_590861_stop_591340_strand_1_ftsH_13	480	ATGATTTTAATGATTAAAAAATTCTTTCTTCTAATGTTTTCTTTTATTTTTAGTTGTTTTTTTATTTTTATGCTTTGGCGGTTAAAAAATAATGAATTTTTTTGCATAAAAAATAAAAAAGATTCTGTAATCTCATTTCATAATAATCCTTTATCTTCTTTAGTTGTCAAAAATACTTCTAATAGTAACAATAGAATTCAAAATAATGTCATTAATTCCACTGTTAAATTTGATCAAGTATCGGGGATGGAAACAGAAAAAGAATTATTAAAACGTTTTATTGGTTTTTTAAAAGAACCTCAAAAATATGAACAAAATGGCGCTTCTATCCCTAAAGGAATTTTATTTTATGGTCCTCCAGGAACCGGAAAAACTTTATTAGCTCAAGCTTTTGCAGGTGAGGCGGAACTCCCTTTGGTATTCTTTTGTTGGTACTGATTTTTTGCAAAAAATTCATGGTGATGGTGCTCAAAAAATTAA	AAA family ATPase	Candidatus Phytoplasma solani	1.2E-28	WP_023161338	BHE82_01600;PAM_234;HG454_002115;BHE82_01600;BHE82_01600;HG454_002115;HXK70_05690;PAM_234;PAM_234;HXK70_05690;PAM_234	GO:0000166-IEA;GO:0046872-IEA;GO:0005524-IEA;GO:0016887-IEA	nucleotide binding-IEA;metal ion binding-IEA;ATP binding-IEA;ATP hydrolysis activity-IEA	GO:0004176;GO:0005524;GO:0005886;GO:0006508;GO:0016887;GO:0030163	ATP-dependent peptidase activity;ATP binding;plasma membrane;proteolysis;ATP hydrolysis activity;protein catabolic process	Molecular Function;Molecular Function;Cellular Component;Biological Process;Molecular Function;Biological Process	EC:3.4;EC:3.6.1.15	Acting on peptide bonds (peptidases);nucleoside-triphosphate phosphatase	IPR027417;IPR003959;noIPR;noIPR;noIPR;IPR027417	P-loop containing nucleoside triphosphate hydrolase;ATPase, AAA-type, core;ATPase, AAA-type, core;ATPase, AAA-type, core;ATPase, AAA-type, core;P-loop containing nucleoside triphosphate hydrolase	G3DSA:3.40.50.300 (GENE3D);PF00004 (PFAM);PIRSR001174-2 (PIRSR);PTHR23076 (PANTHER);PS51257 (PROSITE_PROFILES);SSF52540 (SUPERFAMILY)	;GO:0016887/GO:0005524;;GO:0006508/GO:0005886/GO:0004176/GO:0030163;;
contig_scaffold_3_1_polypolish_start_591303_stop_593030_strand_1_ftsH_14	1728	TTGCAAAAAATTCATGGTGATGGTGCTCAAAAAATTAAAGATTTATTTAATGAAGCTGGTAATAAAGACAAAAATACAAAAGGAAGTATTATCTTTATAGATGAAATTGATGCTTTTGGAGTAGCAAGAAATGAATTTAATCAGAAAGCAAAAGAAATTTTAACAACCCTTTTAACTGAACTAGATGGTATTAAAACTAAACAAAATATTCAAGAAGCAAAACCTCCTATTATTATCATTGCTGCCACTAATAGATTCGATGTTCTTGATGAAGCTTTGGTACGTCCCGGTAGATTTGATTATTTAGTTAAAGTGGATTTACCTGATTTTCAAACTCGTTACGATATTTTAAAATCATATGCCAAAAATAAACAATTTGATTCAACAATAGATTTTAAACAATTGGCACAAGAAACCCCAGGTGTTAGTGCTGCTCATTTAAAAGCAATTATTAATGAAGCTGTAATTTTGAATATCAATGAAAACACTAATAGCTATCATCTAATTGACATGAATACCATTGTTAAAGCTAAAGATAATGTTTTATTAGGTTTTGCTCAAAAAAATCATAAATATGATCAAAAAGACAAAGAAATCATTACTACTTATCAAGCTGCTAAAACGATTATCAGTCAAATTAAAAAGACTCATTTTCTTAGTTCTATTTCTTTATTGCCGCGTTTAAGTGATAATTTTTTATTTTTATCGCTTCAACCAAATTCCTCTTATTGGACATTTCAAAATGAGTTATTTCAAAGAATTATAGTTATTTTATCAGGCAAAGCAGCGGAAGAAGTTATTTTGGGAAAACTAATTAATCAAACTTGTTCTGATTTTAAAGAGGCTTTAGAACAAGCCCAAGAGTTAACTAACTTTTTTTCATATAAAACAATCTCAAATAAAGATAAAGAGGAACTTCAAAAAGAAATTTTACAAAGATGTTACAGCGATGCTAAATCTTTAGTAAAAATAAATCAAAATTTAATTAAAAATTTAGCAAAAAAGTTACAAACTAAGGATTTTTTTTCAGTTGCTGAAATAAAAACTTTTTTAAACGAGAACAAATTCCAAGAAGACATTTCCACTGAAAGGAATAACCAACCAAAGTTGCTTTTTTATTTTGCTTTTTCTTTTATCTTGGTTTTGTTTTTTTTATTATTGTTAATTATTATTATTAGAATTATTTTTTGGTTTTTAGACATTAAAATATTTGCTTTATTGTTTGCCAACAAATACTTGCTTTTTTTGGCTTTAAATATTCTAAGTTTAATTATTGTTTCCATAATTATTGTATTTTCTTGGCAATCATACTTGCCCTTTTTACCGTTGTTTCATCAGGAAGGTAAAAATCTTACGATAAATGAATTATTTTTTAAAATTGATCAATATGAAATTAAAAAAATGACTTATACCACTAAAAATAGTTGGTTAGAGGGTTTTTATCAATTGGTTAGTATAATGGATAAAAATGGGGATATTTTTTATTTCAAGTTAAAACCTTTGTTTCAAAACACTTTTGAACAAAAATTTTCTAATCTTAAAGTGAAGGATTTTGAAGTAATTGAAGAAATATATTTTGATTATTTTAATTTCTTTTTCAAATTAATTGTGTTTTTATCTTCTTTAGTTTTTTTGCTTTATGGATGTCTTAACATTAAACGGATTAGACAACAGTTAAAAAAACCAAAAGAAAATTCCTTTCCTTATTGTTCCGAAAATCACAAATAA	AAA family ATPase	Candidatus Phytoplasma solani	7.7E-229	WP_023161338	hflB;PAM_235;hflB;Q3LBH4;Q3LBH4;hflB;Q3LBH4;Q3LBH4;PAM_235;PAM_235;Q3LBH4;PAM_235;hflB;hflB;PAM_235	GO:0046872-IEA;GO:0008233-IEA;GO:0006508-IEA;GO:0016020-IEA;GO:0004176-IEA;GO:0004222-IEA;GO:0005524-IEA;GO:0016887-IEA	metal ion binding-IEA;peptidase activity-IEA;proteolysis-IEA;membrane-IEA;ATP-dependent peptidase activity-IEA;metalloendopeptidase activity-IEA;ATP binding-IEA;ATP hydrolysis activity-IEA	GO:0004176;GO:0004222;GO:0005524;GO:0005886;GO:0006508;GO:0016887;GO:0030163	ATP-dependent peptidase activity;metalloendopeptidase activity;ATP binding;plasma membrane;proteolysis;ATP hydrolysis activity;protein catabolic process	Molecular Function;Molecular Function;Molecular Function;Cellular Component;Biological Process;Molecular Function;Biological Process	EC:3.4.24;EC:3.6.1.15	Acting on peptide bonds (peptidases);nucleoside-triphosphate phosphatase	IPR037219;IPR027417;IPR003959;noIPR;noIPR;IPR003960;IPR027417;IPR037219	Peptidase M41-like;P-loop containing nucleoside triphosphate hydrolase;ATPase, AAA-type, core;ATPase, AAA-type, core;ATPase, AAA-type, core;ATPase, AAA-type, conserved site;P-loop containing nucleoside triphosphate hydrolase;Peptidase M41-like	G3DSA:1.20.58.760 (GENE3D);G3DSA:3.40.50.300 (GENE3D);PF00004 (PFAM);G3DSA:1.10.8.60 (GENE3D);PTHR23076 (PANTHER);PS00674 (PROSITE_PATTERNS);SSF52540 (SUPERFAMILY);SSF140990 (SUPERFAMILY)	GO:0004176/GO:0004222/GO:0006508/GO:0005524;;GO:0016887/GO:0005524;;GO:0006508/GO:0005886/GO:0004176/GO:0030163;GO:0016887/GO:0005524;;GO:0004176/GO:0004222/GO:0006508/GO:0005524
contig_scaffold_3_1_polypolish_start_593117_stop_593440_strand_1_Thioredoxin	324	ATGTCAACAAAAAATATTATTAATTACCAAGGACAAAATTTTTATGATTTTATTAATCACAAAGGATTAGTGCTTGTTGATTTTTTTGCTACATGGTGCTCTCCATGTCGCAAATTAGCTCCTATTTTACATGAAGTAGCACAAGAAACACAAGATATTTTTTTTGTTAAAATAGATATTGATTTATTTCGGCAATTAACTATAGAACAAAGAGTTTCTAGTTTCCCTACTCTTATTTTATACAAAGATCAAGAAGAAGTGGCGAGACGAATGGGTTTTTTAAATAAAGAAGAATTATTATCCTTTGTACAAGTTTATAAATAA	thioredoxin family protein	Candidatus Phytoplasma australiense/Strawberry lethal yellows phytoplasma (CPA) str. NZSb11	9.5E-49	WP_012359228;WP_012359228	trxA;EXT02_01845;trxA;trxA;trxA;trxA;trxA;BHE82_01625;trx;trxA	GO:0015035-IEA	protein-disulfide reductase activity-IEA	GO:0005829;GO:0015035;GO:0045454	cytosol;protein-disulfide reductase activity;cell redox homeostasis	Cellular Component;Molecular Function;Biological Process	EC:1.8	Acting on a sulfur group of donors	noIPR;IPR005746;noIPR;IPR013766;noIPR;noIPR;noIPR;IPR013766;noIPR;IPR036249	Pseudouridine synthase, catalytic domain superfamily;Thioredoxin;Thioredoxin;Thioredoxin domain;Thioredoxin domain;Thioredoxin domain;Thioredoxin domain;Thioredoxin domain;Thioredoxin domain;Thioredoxin-like superfamily	PR00421 (PRINTS);PIRSF000077 (PIRSF);G3DSA:3.40.30.10 (GENE3D);PF00085 (PFAM);PIRSR037293-1 (PIRSR);PIRSR000077-4 (PIRSR);PTHR45663 (PANTHER);PS51352 (PROSITE_PROFILES);cd02947 (CDD);SSF52833 (SUPERFAMILY)	;GO:0015035;;;;;GO:0005829/GO:0015035/GO:0005737/GO:0045454;;;
contig_scaffold_3_1_polypolish_start_593440_stop_594312_strand_1_truB	873	ATGGAGTTATTTCCAAATAAAATAAATGGTTTCTTTTTGGTTGATAAAAAACCACAGATGACTTCACATGATATAGTTTGGCAAATTAAAAAAAAATTTCACTTTGATAAAGTTGGCCATACAGGAACACTAGATCCTTTAGCTTCTGGTCTTTTAATTGTTTGTGTGGGTAAAGCAACAAAGCTAGCTTTTTTGTTTAACCATTTGTGCAAAACTTACCAAGGCACTTTTGTTTTTAATCAAAAATATGACACTTTAGATGTTACCGGTAAATTAATGAATACCAAAAAGACTGTTTTAGATGAACAATTAATTCAAAAAAGTTTTGCTGTTTTTCATCAAAAAAGTTATTTGCAAACTCCACCAATATTTTCTGCCATTAAAGTAAATGGTCAAAAAATGTATTATTTAGCTCGCAAAAATCAAATTATACCCATCCCTCCGAAAGAAGTTATGATTTATCATTTAGAAGCAAAATCTTTACTAAAAAATGATCAAATTTCTTTTTTAACACGGGTTTCTAAAGGGACTTATGTTCGCAGTTTAGCTCAAGATATAGCTTCTCAAATGAATACTTATGGCGCTCTTTTATCTTTGGAACGACTTGCTATTGGTTCTTATTCGTTACAAAAGGCAAAAACAGTTGATAACTTAACTTTAAATGATTTAATTTTTGATTATTCTGTGTTTTTTGATTGTGATAAAATTATTTTAAATGATTATTTAATTAAATTAGTTAAAAATGGGATTTATTTAGATCAAAGACAATGCATCACACAAAAACCTTTTATTGTGCAAGATAGTCATAAGAATTTTATTGCTTATTATGATGTTTTAGAAAAAAATAAATACTATCCGCGATATTTTTTTTAA	tRNA pseudouridine synthase B	Strawberry lethal yellows phytoplasma (CPA) str. NZSb11	2.2E-162	AGL90931	truB;truB;truB;truB;truB;truB;truB;truB;truB;truB;truB;truB;truB;truB;truB;truB;truB;truB;truB;truB;truB;truB;truB;truB;truB;truB;truB;truB;truB;truB;truB;truB;truB;truB;truB;truB;truB;truB;truB;truB;truB;truB;truB;truB;truB;truB;truB;truB;truB;truB;truB;truB;truB;truB;truB;truB;truB;truB;truB;truB;truB;truB;truB;truB;truB;truB;truB;truB;truB;truB;truB;truB;truB;truB;truB;truB;truB;truB;truB;truB;truB;truB;truB;truB;truB;truB;truB;truB;truB;truB;truB;truB;truB;truB;truB;truB	GO:0001522-IEA;GO:0031119-IEA;GO:0003723-IEA;GO:0034470-IEA;GO:0140098-IEA;GO:0009982-IEA;GO:0006396-IEA;GO:0008033-IEA;GO:0009451-IEA;GO:0106029-IEA;GO:0016853-IEA	pseudouridine synthesis-IEA;tRNA pseudouridine synthesis-IEA;RNA binding-IEA;ncRNA processing-IEA;catalytic activity, acting on RNA-IEA;pseudouridine synthase activity-IEA;RNA processing-IEA;tRNA processing-IEA;RNA modification-IEA;tRNA pseudouridine synthase activity-IEA;isomerase activity-IEA	GO:0003723;GO:0005739;GO:0006400;GO:0009982;GO:1990481	RNA binding;mitochondrion;tRNA modification;pseudouridine synthase activity;mRNA pseudouridine synthesis	Molecular Function;Cellular Component;Biological Process;Molecular Function;Biological Process	EC:5.4	Intramolecular transferases	IPR002501;noIPR;IPR014780;IPR014780;IPR014780;IPR020103	Pseudouridine synthase II, N-terminal;Pseudouridine synthase II, N-terminal;tRNA pseudouridine synthase II, TruB;tRNA pseudouridine synthase II, TruB;tRNA pseudouridine synthase II, TruB;Pseudouridine synthase, catalytic domain superfamily	PF01509 (PFAM);G3DSA:3.30.2350.10 (GENE3D);TIGR00431 (NCBIFAM);PTHR13767 (PANTHER);MF_01080 (HAMAP);SSF55120 (SUPERFAMILY)	GO:0006396;;GO:0001522/GO:0003723/GO:0009982/GO:0009451;GO:0001522/GO:0003723/GO:0009982/GO:0009451/GO:0006400/GO:1990481/GO:0005739/GO:0009982;GO:0001522/GO:0003723/GO:0009982/GO:0009451;GO:0001522/GO:0003723/GO:0009982/GO:0009451
contig_scaffold_3_1_polypolish_start_594412_stop_595188_strand_1_rluB	777	ATGGAAAGATTACAAAAATTTCTTGCTGCTGCTAATTTAGTTTCTAGAAGAAAAGCAGAAGCCTTAATTTTGCAAAAAAGAGTTAAAGTAAATAACCAAATTGTTTGCCAATTAGGAATTAAAGTTATACCTTCTGATGTTATTACTTTAGATGATGTTTTAATTAAAAAGACCCCTTTATTTTATTATTTGCTGAACAAACCCCAAGGTTGTCTTTCTACAGCTAAAGATAACAAAAAAAGACCAACTGTTTTGGATTTAATAAAAGAGGCAAAAATTCAAAGATTATATCCTGTAGGTCGTTTGGATTTTAATACTACAGGATTACTTTTGATTACTAATGATGGCGATATGACTCAAAAATTAACTCATCCTTTTTTTGTTGTGCCTAAAGAATATCATGTCAAGATAAATGTTTTTTTAACTAACAAAGACCTTGCTTTTATTCGTAAAGGAGTTCTTATTAATAAAAATTATTTATCTATTCCTAAAGAAATTCATATTTTAAAACAACGTTATTTGCCAAAGCCTTCTACTTGGCTAAAAATCATTATCACTGAAGGAAAAAACCGTCAAATAAGAAAAATGATGAAAAATTTAGAATATCAAGTTTTAAAATTAAAACGTTATAGCTATGCTTTTCTAACTATTGAAGGGTTAAAAACTGGTGATTATCGTCTTTTAAAGATTCATGAAGTCAAAAAATTAAAAACTTTAACTAATGAAATCCAAAAATGATTTTTTAAGGAGTTAATTATTTTATATGCAAAGTTTTAA	pseudouridine synthase	Candidatus Phytoplasma australiense	3.1E-135	WP_012359226	rsuA;rsuA;rsuA;rluB;rsuA;rsuA;rsuA;rsuA;rluB;BHE82_01635;BHE82_01635;rsuA;rsuA;rluB;rluB;BHE82_01635;BHE82_01635;rluB;rsuA;BHE82_01635;rsuA;rsuA;rluB;rluB;rsuA;rsuA;rsuA;rsuA;rsuA;rsuA;rsuA;BHE82_01635;rluB;rsuA;rsuA;rsuA;rsuA;BHE82_01635;rsuA;rsuA;rsuA;rsuA;rsuA;rsuA;rsuA;rsuA;rsuA;rsuA;rsuA;rsuA;rsuA;BHE82_01635;rsuA;rsuA;rsuA;rsuA;rsuA	GO:0016866-IEA;GO:0001522-IEA;GO:0003723-IEA;GO:0120159-IEA;GO:0009982-IEA;GO:0009451-IEA;GO:0016829-IEA;GO:0016853-IEA;GO:0000455-IEA	intramolecular transferase activity-IEA;pseudouridine synthesis-IEA;RNA binding-IEA;rRNA pseudouridine synthase activity-IEA;pseudouridine synthase activity-IEA;RNA modification-IEA;lyase activity-IEA;isomerase activity-IEA;enzyme-directed rRNA pseudouridine synthesis-IEA	GO:0001522;GO:0003723;GO:0009982	pseudouridine synthesis;RNA binding;pseudouridine synthase activity	Biological Process;Molecular Function;Molecular Function	EC:5.4	Intramolecular transferases	IPR042092;IPR006145;IPR020094;IPR036986;IPR002942;IPR000748;noIPR;noIPR;IPR018496;noIPR;noIPR;noIPR;noIPR;IPR020103	Pseudouridine synthase, RsuA/RluB/E/F, catalytic domain;Pseudouridine synthase, RsuA/RluA-like;Pseudouridine synthase TruA/RsuA/RluB/E/F, N-terminal;RNA-binding S4 domain superfamily;RNA-binding S4 domain;Pseudouridine synthase, RsuA/RluB/E/F;Pseudouridine synthase, RsuA/RluB/E/F;Pseudouridine synthase, RsuA/RluB/E/F;Pseudouridine synthase, RsuA/RluB/E/F, conserved site;Pseudouridine synthase, RsuA/RluB/E/F, conserved site;Pseudouridine synthase, RsuA/RluB/E/F, conserved site;Pseudouridine synthase, RsuA/RluB/E/F, conserved site;Pseudouridine synthase, RsuA/RluB/E/F, conserved site;Pseudouridine synthase, catalytic domain superfamily	G3DSA:3.30.70.1560 (GENE3D);PF00849 (PFAM);G3DSA:3.30.70.580 (GENE3D);G3DSA:3.10.290.10 (GENE3D);PF01479 (PFAM);TIGR00093 (NCBIFAM);PIRSR606225-1 (PIRSR);PTHR47683 (PANTHER);PS01149 (PROSITE_PATTERNS);PS50889 (PROSITE_PROFILES);cd02870 (CDD);cd00165 (CDD);SSF55174 (SUPERFAMILY);SSF55120 (SUPERFAMILY)	;GO:0001522/GO:0003723/GO:0009982/GO:0009451;GO:0003723/GO:0009982;GO:0003723;GO:0003723;GO:0001522/GO:0003723/GO:0016866/GO:0009451;;;GO:0001522/GO:0003723/GO:0016866/GO:0009451;;;;;GO:0001522/GO:0003723/GO:0009982/GO:0009451
contig_scaffold_3_1_polypolish_start_595175_stop_595852_strand_1_cmk	678	ATGCAAAGTTTTAAATTAGCAATTGATGGACCCGCTGGTGCCGGCAAAAGTACTGTTTGTCAAAAACTATCACAAGAACTAAATTGGAATCACATTGATACTGGAGCGATGTTTCGCGCTTTAACTTTATATTTATTAGAAAATAAAATTAAGTTACAAAATGAGCATATTTTGAATCAAGCTTTGACAAAAATTGAGATTACTTATTTGAATAATAAAATTTTTTTGAATCAAGAAGATGTTTCTTTAAAAATAAAAAATTATATTGTCGAAAAAGATGTCTCTTTAATTGCTACTTTGCCTGCAGTAAGGAATAAATTATTAATCTTACAAAAAGAAATTTGCAAACAATTACCTTATTTAATTATGGATGGTAGAGATATAGGAACTGTTGTGATTCCTGATGCAGATTTAAAAATTTTTTTAACAGCCAATATTACTGAAAGAGCCCTAAGAAAACAAGAAGAGTTAAAAAAAGAAGGTATAAAGATAGAAATACACGATATCATTGAACAATTAAAAAAACGTGATTATCAAGATTATCATCGTTTATTATCTCCTTTATTAAGAGCTTCTGATGCTATATTGTTAGATACTACTGCATTATCAATTGATGAAGTAGTTGATAAAATCAACTCTTTAATTCAAAAAAGAAGGCAAAAATGTCTTTTAAAGTAG	(d)CMP kinase	Candidatus Phytoplasma australiense/Strawberry lethal yellows phytoplasma (CPA) str. NZSb11	2.6E-123	WP_012359225;WP_012359225	cmk;cmk;cmk;cmk;cmk;cmk;cmk;cmk;cmk;cmk;cmk;cmk;cmk;cmk;cmk;cmk;cmk;cmk;cmk;cmk;cmk;cmk;cmk;cmk;cmk;cmk;cmk;cmk;cmk;cmk;cmk;cmk;cmk;cmk;cmk;cmk;cmk;cmk;cmk;cmk;cmk;cmk;cmk;cmk;cmk;cmk;cmk;cmk;cmk;cmk;cmk;cmk;cmk;cmk;cmk;cmk;cmk;cmk;cmk;cmk;cmk;cmk;cmk;cmk;cmk;cmk;cmk;cmk;cmk;cmk;cmk;cmk;cmk;cmk;cmk;cmk;cmk;cmk;cmk;cmk;cmk;cmk	GO:0036431-IEA;GO:0000166-IEA;GO:0005737-IEA;GO:0006220-IEA;GO:0036430-IEA;GO:0046940-IEA;GO:0016310-IEA;GO:0016740-IEA;GO:0016301-IEA;GO:0006139-IEA;GO:0004127-IEA;GO:0005524-IEA	dCMP kinase activity-IEA;nucleotide binding-IEA;cytoplasm-IEA;pyrimidine nucleotide metabolic process-IEA;CMP kinase activity-IEA;nucleoside monophosphate phosphorylation-IEA;phosphorylation-IEA;transferase activity-IEA;kinase activity-IEA;nucleobase-containing compound metabolic process-IEA;cytidylate kinase activity-IEA;ATP binding-IEA	GO:0004127;GO:0005524;GO:0005829;GO:0015949	cytidylate kinase activity;ATP binding;cytosol;nucleobase-containing small molecule interconversion	Molecular Function;Molecular Function;Cellular Component;Biological Process	EC:2.7.4.4;EC:2.7.4.14	nucleoside-phosphate kinase;UMP/CMP kinase	IPR011994;IPR027417;IPR003136;noIPR;noIPR;IPR003136;IPR011994;IPR027417	Cytidylate kinase domain;P-loop containing nucleoside triphosphate hydrolase;Cytidylate kinase;Cytidylate kinase;Cytidylate kinase;Cytidylate kinase;Cytidylate kinase domain;P-loop containing nucleoside triphosphate hydrolase	PF02224 (PFAM);G3DSA:3.40.50.300 (GENE3D);TIGR00017 (NCBIFAM);PIRSR000705-3 (PIRSR);PTHR21299 (PANTHER);MF_00238 (HAMAP);cd02020 (CDD);SSF52540 (SUPERFAMILY)	GO:0006139/GO:0004127/GO:0005524;;GO:0006139/GO:0004127/GO:0005524;;GO:0005829/GO:0015949/GO:0004127;GO:0006139/GO:0004127/GO:0005524;GO:0006139/GO:0004127/GO:0005524;
contig_scaffold_3_1_polypolish_start_595837_stop_597210_strand_1_der	1374	ATGTCTTTTAAAGTAGCTATTTTAGGGCGTCCTAATGTGGGCAAATCAAGCCTTTTTAATCGTATTATTGGCAAAAGACAAGCAATTACTCATCACAAGGCAGGAATTACACGTGACCGCATTTATGCACAAACTCATTGGTTAACTCAAACTTTTGATGTAATTGATACTGGTGGGATTGAATTAAAAGCAATACCTTTTTTAGAACAAATCAAACAACAAGCTCAATTAGCTTTGGATGAAGCTGATGTGATTATTTTTGTTGTTGATGGACAAACTGGTTTAACTCAAAGTGATAGTTATTTAGCAAAAATTTTATATCAAACTAAAAAAAAAGTCCTTTTAGCTGTTAATAAAATTGATAATCATGATTTATTATCAAATACTTATGAATTTTATGCTTTAGGTTTTGATACTCCCTTTCCTATAAGTGCTTTACATGGGATTGGTGTCGGCGATCTTTTAGATCAAATTATTTTTCAATATCGTGCTTCTGTTGGGTTTATGAACGACAACAAAAATCAATTTTTAAAAGAAACATCAAATCCTTTGTCTAATTCATCGCTTACAACTCCAACAAACAATATTATTAAATTTTGTATTATTGGTCGTCCTAATGTTGGTAAATCTACTCTTACTAATTCTTTGTTAATTTCTCAAAGGATGGTAGTTTCTGATATTTCAGGAACTACTACTGATGCTGTTGATACTTTTTTCGAAAACCAAGAACAAAAATATCAAATTATTGACACTGCGGGAATTAAAAAAAGAGGCAAAATATATGAACAAGAAGATAAATATAGTGTTTTAAGGGCTTTACAAGCTTTAGCTAATTGTGATATTGCTTGTTTAATTTTAGATGCTCAAGTAGGAATTTTAGAACAAGACAAAAATATTGCTGGTCTTATTTTAGAACACCACAAGGCATGTATTATTATTATTAACAAATGGGATTTAATCCCCAAAGAAACTAACACCATAAAAGAATTTGAAGATAATATTCGTCAAGAGTTTAATTTTTTGTCATATGCTCCTATTATTTTTTTATCAGCTTTAAAAAACAACCGTATTCAATCAATATTTGCAACTTTAAAAAGAGTTTTTCATAATTATCAAAGTATTTTTAGTACTCACCTTTTAAACGATATTTTACAAGAAGCAACCCTTATAACCCCTCCTACTTTTTTTAACCAAGGAAAAGCTAAATTTCAATATATTTTCCAAATTAAAAGTAAGGCTCCAGAATTTCTTTGTTTTGTCAACGATACTAAATATGTACATTTTTCTTATGAAAGGTTTTTAAAAAACCAATTTCGCCAAAACCTTTCTTTAGAGGGGACCCCACTTAAAATTATTTTTCATAAAAAAAAATAA	ribosome biogenesis GTPase Der	Candidatus Phytoplasma solani	4.0E-267	WP_023161343	der;der;yphA;der;der;engA;yphA;engA;engA;engA;engA;engA;engA;der;yphA;der;engA;engA	GO:0005525-IEA;GO:0000166-IEA;GO:0042254-IEA	GTP binding-IEA;nucleotide binding-IEA;ribosome biogenesis-IEA	GO:0000027;GO:0005525;GO:0043022	ribosomal large subunit assembly;GTP binding;ribosome binding	Biological Process;Molecular Function;Molecular Function			IPR006073;noIPR;noIPR;IPR016484;IPR015946;IPR005225;IPR006073;IPR016484;IPR032859;IPR027417;IPR027417;noIPR;noIPR;noIPR;noIPR;noIPR;noIPR;noIPR;IPR031166;IPR016484;IPR031166;noIPR;noIPR;IPR027417;IPR027417	GTP binding domain;GTP binding domain;GTP binding domain;GTPase Der;K homology domain-like, alpha/beta;Small GTP-binding protein domain;GTP binding domain;GTPase Der;GTPase Der, C-terminal KH-domain-like;P-loop containing nucleoside triphosphate hydrolase;P-loop containing nucleoside triphosphate hydrolase;P-loop containing nucleoside triphosphate hydrolase;P-loop containing nucleoside triphosphate hydrolase;P-loop containing nucleoside triphosphate hydrolase;P-loop containing nucleoside triphosphate hydrolase;P-loop containing nucleoside triphosphate hydrolase;P-loop containing nucleoside triphosphate hydrolase;P-loop containing nucleoside triphosphate hydrolase;EngA-type guanine nucleotide-binding (G) domain;GTPase Der;EngA-type guanine nucleotide-binding (G) domain;EngA-type guanine nucleotide-binding (G) domain;EngA-type guanine nucleotide-binding (G) domain;P-loop containing nucleoside triphosphate hydrolase;P-loop containing nucleoside triphosphate hydrolase	PR00326 (PRINTS);G3DSA:3.40.50.300:FF:000040 (FUNFAM);G3DSA:3.40.50.300:FF:000057 (FUNFAM);PIRSF006485 (PIRSF);G3DSA:3.30.300.20 (GENE3D);TIGR00231 (NCBIFAM);PF01926 (PFAM);TIGR03594 (NCBIFAM);PF14714 (PFAM);G3DSA:3.40.50.300 (GENE3D);G3DSA:3.40.50.300 (GENE3D);PIRSR006230-1 (PIRSR);PIRSR603373-2 (PIRSR);PIRSR006809-2 (PIRSR);PIRSR603373-1 (PIRSR);PIRSR006809-1 (PIRSR);PIRSR038134-2 (PIRSR);PTHR43834 (PANTHER);PS51712 (PROSITE_PROFILES);MF_00195 (HAMAP);PS51712 (PROSITE_PROFILES);cd01894 (CDD);cd01895 (CDD);SSF52540 (SUPERFAMILY);SSF52540 (SUPERFAMILY)	GO:0005525;;;GO:0005525;;GO:0005525;GO:0005525;GO:0005525;;;;;;;;;;GO:0000027/GO:0043022;GO:0005525;GO:0005525;GO:0005525;;;;
contig_scaffold_3_1_polypolish_start_597577_stop_599514_strand_1_hypothetical	1938	TTGCGAAGAAGAGGTCGAAAAGTAATTATTAATATTAAAACTTTTGGTAAGAACTCTCGTATTATCTCTTTTTTAATTTATTGCTGTTTCTTTATTGTTAGTTTTTGTTTAATTTGCAGTGTTACTTATAAATTTCACTTACAAACCAAAAAAAGAATTGAACTTCAATTAATAAATGTAGAAAACCAAACAAAAGAAATATATAAAGAAAATCAAAAATTAAAAAATGAAATTTTGACTTTTAAATTAACACCTTATGAGTGTATACATGACAACGGTGATAAAGAATATTATTATTTTGTTAAACATAAACTAGTAAAAAATGTAAAAGCTGATGGTACTATTCAATGGCATAAACATAAAGAATGTAGTATCCAAGATTTTAAAAACTTAGGAGCAACATTAAAAGATATGGTTAATGCTGGTTTTACATGGCAAGATTTCGAAGTTGCTGGTTATAAAACTAAACAATTAAAAACTGATAATTGTACAGCTAAAGAATTAAAAGAAGCCGGATTTACCATCCAAGAATTAAAAAAGGTAGATTTTACGTTAGTAGAATTAAAAGAAGCTGGTTATGAAATCAAAGATATGAAAACTGTTGGTTATGACATCCGAGATTTAAGAGGGGTGGGTTATACAGCTAAAGAATTAAAAGATGCAGGTTGTAAAACTCAAGAACTAAAAATCGGTGGTTTTACAACAAAAGAATTAAAAGAAGCTGGTTATACAATCAAAGATATGATCAGTGCTAGTTATACAACTCAAGAATTAAAAGCCGAATTTACCATCCAAGAATTAAAAAAGGTAGGTTTTACGTTAGTAGAATTAAAAGAAGCTGGTTATACAATCAAAGATATGATCAGCGCTAGTTATACAACTCAAGAATTAAAAGCTGCTGGTTATACAGCTAAAGATTTAAAGGATGAAGGTTTAAAATTGGACGATATTATAAAAGCTAATTATACATTACAAGAATTAAAATCAGCTGGATTTCTTCTTTGTGAATTAAAAAATCGTTACTATGTATATTCTTTAAAAGAAGCTGGTTATACGTTGCAAGAATTAAAAGAAGCTTATTTTTCACTTGAAAAGATGAAAGAATTTAAAGATGTTGGTTATACGTTGCAAGAATTAAAAGCTGTTGGATTTACATCAGAAGAATTAAAAGCTGCTGGTTATACAGCTAAAGAATTAACAGAAGCCGGATTTACCATCCAAGAATTAAAAAAGGTAGATTTTACGTTAGTAGAATTAAAAGAAGCTGGTTATGAAATCAAAGATATGAAAACTGTTGGTTATGACATCCGAGATTTAAGAGGGGTGGGTTATACAGCTAAAGAATTAAAAGATGCAGGTTGTAAAACTCAAGAACTAAAAATCGGTGGTTTTACAACAAAAGAATTAAAAGAAGCTGGTTATACAATCAAAGATATGATCAGTGCTAGTTATACAACTCAAGAATTAAAAGCTGCTGGTTATACAGCTAAAGATTTAAAGGATGAAGGTTTAAAATTGGACGATATTATAAAAGCTAATTATACATTACAAGAATTAAAATCAGCTGGATTTCTTCTTCGTGAATTAAAAAAACATTACTATGTATATTCTTTAAAAGCAGCTGGTTATACGTTGCAAGAATTAAAAGCAGCTGGTTATACAGCTAAAGATTTAAAGGATGAAGGTTTAAAATTGGACGATATCATAAAAGCTAATTATACATTACAAGAATTAAAATCAGCTGGATTTCTTCTTCGTGAATTAAAAAAACGTTACTATGTATATTCTTTAAAAGCAGCTGGTTATACGTTACAAGAATTAAAAGAAGCTGATTTTTCAATTGAAGAGATGAAAGAATTTAAAGATGCTGGTTATACGTTGCAAGAATTAAAAGCTGTTGGATTTACATCAGAAGAATTAAAAGCTGCTGGTTTTTAG	hypothetical protein, (similar to IcmE protein), partial CDS, partial	Candidatus Phytoplasma solani	9.7E-15	CCP88262	C6B37_02715;PLY_1820;C6B37_02330;OYV_07980;PAM_507;AYWB_084;PAM_314;PAM_528;PLY_5110	GO:0016020-IEA	membrane-IEA	GO:0016020	membrane	Cellular Component			noIPR	Flavoprotein-like superfamily	PTHR47121 (PANTHER)
contig_scaffold_3_1_polypolish_start_600440_stop_600802_strand_-1_hypothetical	363	TTGTCAAAGTTAACAAAAACTTTATTTGAAATTATCAAACTCAAAAATCCAAAAACTAGCATCAATTTCGAAATATTAGAAAAATTAAATTCACAAGCAATTTCTGAAAATCAATTTAACACAGCTTTCCAAAATACCTTATTAACTAAAATGAAACTAAATTTTTTAACAAGTTTCAAAAATAACGTTAATAAAATTGATATTTTTAACTCAAATGAATTTGATTTTCAAAAATTAAATTCACAATTATTTGATTTTCAAAATCAACTTATAACTTCAGAAATTTCATTTGGGAACAAATTCAAAAAATATTTTGAACAAAATAACACAATTGAAAAAGAACGGGCGCCAAAAGATGACTAA	-
contig_scaffold_3_1_polypolish_start_601329_stop_601442_strand_-1_hypothetical	114	ATGGCAACCTCCCAAAAACAAAAAAATAAAGATGGTAATTATATATTATTAAAAAATATAATCAAAAATAAATTTTTCAAAATCAACCAAATCAATAACAAGCCAGTTTGTTAA	-
contig_scaffold_3_1_polypolish_start_601561_stop_602397_strand_1_hypothetical	837	TTGAAAAAATTTATTTATATAGTGGTTGTAATAATAATTTTTTTTATGTCAGTGTTTTTTGTATACAAGAAAATACAAAAAATTCCTGTAAAATTAATTAATTATCCAGTAACTGCCAACTCTTTTGATAACAAAAAAAGATTTACTTTTACAAAAAGTAAAAGTAATTTATCGTTAAAACAAAATATTTTTGTTTATGAACCTTTTCAAAATCTTAATTTGAAGTTTTATGATGAAAATAATCAAGAAATTGGTAAAATAGTTGATTTTGAATCTCTTAAAAAACGTTTTCTTTTTTTGAATAGACAAAAATCTGTTTATAACAACAACCAAAATATATTATCTTCTAGATTTTTTAATCAAAATGATGAAATTAAGTGGAATGATGAGCTTACTTTTAATATAACTTACGACAACAATAACTATCCGTTAACTGTAAGATATTTTAATAATGATGGCACAGTTAATTGGCAAAATAACAAAACTTTAGATACAATTTATGATGCTAATAGAAACTTATTACAATCAAGACATTTTACAGCTGAGAAAAAAATTGATTGGGAACATCAAAATAGTTATGATGCCATTTATGATGAATTTAATGGTAGAATATCTTCTAAAAAAATGTTTAATTTTGATGGTACAGTTAATTGGTTGCATCCCGATACTTTTGAACGTGCTTTTAATTCACAAGGCTTTCGAATTAAAGAAAGACATTTTAATTCAGATGCAACCATTAATTGGACACACACAGAAACCTTTGATATTCAACGCAATTCTGAAAACCAATTTATTAAAATAATTTATTTTAATATTGATGGAAAGCCTTTAAAATAA	hypothetical protein PA0111	Candidatus Phytoplasma australiense	8.2E-29	CAM11446	SLY_0803;PA0111	GO:0016020-IEA	membrane-IEA	GO:0016020	membrane	Cellular Component
contig_scaffold_3_1_polypolish_start_602648_stop_603682_strand_1_nrdF	1035	ATGGGAAAAAAGTCTGAAAAAATTTATCAAGGCGCTAATTGGAATCATTTAGAAGACGGATACACTCATTTTTTTTATGAACAAAACTTAAGTCAATTTTGGCGTCCTGAAGATATTAGTTTGCAAGGAGATCTTGCTTCTTGGAATAATTTGTCTGCTGAAGAAAAAACTACATACTCTCGTAATCTTTTAGTATTAACTTTTTTAGATACTTATCAGGGTGATTTAGGAATTCCTGTGATTACGCGCTCCATAGATGAAAATCAACATCAAAAAAAAGCCACTCTTAATTTTATGGGAGCAATGGAAAACGCGGTTCACGCCAAAAGTTATTCTAATATTTTTATGAGTTATTTAAGCAATAAAGACATTAATCAACTTTTTTTATGGGGCGAACAACAAGTTAATTTACAAAATATCATGCAAATTATTTTCCCAGTATATGAAGATTTAGAATGTAATATTTATCTTAAAAAATACCAATCACCTGAATTTAATGAATTAACATATCAAAAAAAACAATGGAAAGCAATGGCAATATCGGTTTTTTTAGAAACATGGCTTTTTTACAGTGGTTTTTATTATCCTTTATATTTTTATGGTCAAGGTCGCTTAATGCAATCAGGTGAAATCATTAATTTAATTATTCGCGATGAAAGTGTTCATGGTATTTATATTGGTCGTTTAGCTATAGAATTATATCGCGTTTTTGATGTTCAAATTAAAAAAAAATTAAAAAAATGGCTAGATGATGTAATGCATACATTGTACAAAGAACAACTTTTATTAGTTAAAGAAATTTATAATAAATTAAATTATTTAGAAGAAGACGTTCAAAAATTTGTCCGTTATAACGCTAACAAAGCTTTAATGAATTTAGGTTTTGACTCTTTCTTTCCAGAAGAAATTATTAATCCCGTTATTCTTAATGGACTTAACACTGAAACTAAAACTATGGATAATTTTTCTATGAAAGGTAACGGCTATCAAAAAATGCGTGGCGAAGCTTTAAAAGATGAAGATTTTTATTTTTAA	Ribonucleotide reductase, beta subunit	Candidatus Phytoplasma australiense	1.2E-215	CAM11447	nrdF;nrdF;nrdF;nrdF;BHE82_00160;nrdF;nrdF;BHE82_00160;nrdF;BHE82_00160;nrdF;nrdF;nrdF;nrdF;nrdF;BHE82_00160;nrdF;nrdF;BHE82_00160;nrdF;nrdF;nrdF;nrdF;nrdF;nrdF;nrdF;nrdF;nrdF;nrdF;nrdF;nrdF	GO:0009263-IEA;GO:0006260-IEA;GO:0016491-IEA;GO:0004748-IEA;GO:0016020-IEA;GO:0005971-IEA	deoxyribonucleotide biosynthetic process-IEA;DNA replication-IEA;oxidoreductase activity-IEA;ribonucleoside-diphosphate reductase activity, thioredoxin disulfide as acceptor-IEA;membrane-IEA;ribonucleoside-diphosphate reductase complex-IEA	GO:0005971;GO:0009263;GO:0016491	ribonucleoside-diphosphate reductase complex;deoxyribonucleotide biosynthetic process;oxidoreductase activity	Cellular Component;Biological Process;Molecular Function	EC:1	Oxidoreductases	IPR026494;IPR012348;IPR000358;noIPR;IPR000358;IPR033909;IPR009078	Ribonucleoside-diphosphate reductase subunit beta;Ribonucleotide reductase-like;Ribonucleotide reductase small subunit family;Ribonucleotide reductase small subunit family;Ribonucleotide reductase small subunit family;Ribonucleotide reductase small subunit;Ferritin-like superfamily	TIGR04171 (NCBIFAM);G3DSA:1.10.620.20 (GENE3D);PF00268 (PFAM);PIRSR000355-1 (PIRSR);PTHR23409 (PANTHER);cd01049 (CDD);SSF47240 (SUPERFAMILY)	GO:0005971/GO:0009263;GO:0016491;GO:0009263;;GO:0009263;GO:0009263;
contig_scaffold_3_1_polypolish_start_604036_stop_604485_strand_1_mscL	450	TTGGTTAATACTCAGAGTTTAGCTACAAAATCTTTAACATTCGCTCAAGGTTTTAAAAATTTTATCACTCGTGGTAATGTCATTAATTTAGCGGTTGCAGTTATTATAGGACAATTGTTTTCGAAAATAGTTAGTTCTTTAGCGGTCGATATTATTATGCCTCCTTTTTCTTTGTTGTTTAATAAGACTAAATCTTTAAAAGATTTCAAATGGCATATTAAAGAAGACATTTATATGAATTATGGTATTTTTTTACAAAATATTTTAGAATTTATAATTCTTGCTTTTGCTATTTATACTATTTTAACTATTTTTTTACGTTTCCAAAATAAAAAACAAATAAAGTCGAAAAGCGAATTGATGCTCATTTTAGAAGGTTTAAACAAAGAAATTGATTTATTACGAGAAATAAAAATCACTTTAAAACAAAACCATAATAACAAACAATAA	large conductance mechanosensitive channel protein MscL	Candidatus Phytoplasma solani	1.1E-62	WP_023161369	mscL;mscL;mscL;mscL;mscL;mscL;mscL;mscL;mscL;mscL;mscL;mscL;mscL;mscL;mscL;mscL;mscL;mscL;mscL;mscL;mscL;mscL;mscL;mscL;mscL	GO:0008381-IEA;GO:0016020-IEA;GO:0034220-IEA;GO:0006811-IEA;GO:0005886-IEA	mechanosensitive monoatomic ion channel activity-IEA;membrane-IEA;monoatomic ion transmembrane transport-IEA;monoatomic ion transport-IEA;plasma membrane-IEA	GO:0008381;GO:0016020;GO:0034220	mechanosensitive monoatomic ion channel activity;membrane;monoatomic ion transmembrane transport	Molecular Function;Cellular Component;Biological Process			IPR001185;IPR001185;IPR037673;IPR036019;IPR037673;IPR001185;IPR036019	Large-conductance mechanosensitive channel;Large-conductance mechanosensitive channel;Large-conductance mechanosensitive channel/anditomin synthesis protein L;Large-conductance mechanosensitive channel MscL;Large-conductance mechanosensitive channel/anditomin synthesis protein L;Large-conductance mechanosensitive channel;Large-conductance mechanosensitive channel MscL	PR01264 (PRINTS);TIGR00220 (NCBIFAM);PF01741 (PFAM);G3DSA:1.10.1200.120 (GENE3D);PTHR30266 (PANTHER);MF_00115 (HAMAP);SSF81330 (SUPERFAMILY)	GO:0008381/GO:0016020/GO:0034220;GO:0008381/GO:0016020/GO:0034220;;;GO:0006811/GO:0008381/GO:0016021;GO:0008381/GO:0016020/GO:0034220;
contig_scaffold_3_1_polypolish_start_604702_stop_606456_strand_1_putative	1755	ATGAAAATTATTTGGAAATATTTAATAAAATATAAAAACTTGCTTTTATTAAATTTAATAGCTGTTTTATTTGTTTGTTGTAGTGGATTAGGGATCCCTTTTGTTATTGGTAGATTTATTATTGATAAAAAAAAAAATTACTTGGAACCACCACGTCTTTTTCTTATTTTAATTATTTTGGCTTTTTGTGGATTTATTGGTAATTTAATTCTTAATTATTGTTCTTCCCGAGTTTCTTCTCTTTTATTTCGTGATATAAGTGTTGATATTTTTAGTAAAATACAAACTTTTTCCCCCACTGAAATACAACAATTTGGGATTGCTTCTATTTTGAGTCGTACTACTTCTGATGTTTCTCAAATTATGAATTTTATTGCTGTTTTTTACCGGACAGCTGTTGTTTCTCCGATTATGCTTATTATTAGTTTAATTGCTATTTGTTGTGTCGCTCCTTTTTTGATTTTTGGAATTCTTTTTATTTCCCCTTTTTTAATTTTGGTTTTGATCATCATTATTAAAAAATCTTATCGTCTTTCCCGAGAACAACAAAAAAAGTTAGATGAATTAAACATTATGACACGGGAAAATTTAATTGGAATTAAATCGATTAGAGCTTTTAGACAAAGTGAATATGAAACTTTTCGTTTTGCTAAAGTGAATAAAAAATATAGTTCTTTTTCCATCAAACTTTTTAATTTGATGGTTTCCATTGATCCTATTTTTTATTTTTTTCTTAATTTTACTGTTTTAATTAATTTTGGCGTTGGAACTTATATACTTATTCAAAAAAATCCTTATTACCCAGACTTTACTATTGGTAAATTATTATCTTGTATTGATTATCAATTGTATGCCTTATTTTCTATTTTAGAGTGTTTACTTCTTTTTATAATGTTTCCTAAAACTTTAGTTGCTATTAAAAGAATTGAAGAAATTTTAACTACGCATCCCGTCGTTAAAAACATTACTAATCCTTTGAGTTTGTCTCAACCCTTTCATAAAATATCTTTTGAAAACGTCACTTTTTTTTATCCTAACACCACTAAACCTGTATTAGAAAACATAAGTTTTACTGTTAAACAAGGAGAAATTGTTGCCTTTATTGGTGCCACTGGTTCTGGCAAAAGCACCTTAATCAGTTTAATACCTCGTTTTTATGACGTCAATGAAGGGGTTATTAAAATTAATGATATTGATATTAAAGAATACGAACTTAATTTTTTAAGAAACAAAATTAGTTTTATTTCTCAAAAAAATGTTTTATTTAAAGGAACAATTAAAAGTAATTTATCGTTTGGCAAGAATAACCCTCAAACAGAACAAATTTTAGAAGCTTTACAATTAGCTCAAGCGCAAAACATCATTAAAAATAAAGATTACCAATTTCAGGAAAATATTGTTGAATTTGGAGCAAATTTATCGGGAGGTCAAAAACAAAGACTTTCGATGGCGCGTGCTTTTATCAAAAAACCAGATATTTATATTTTTGATGATTCTTTTTCAGCCTTAGATTATAAGACTGAATATGAAATTAGAAAGGCTTTTTTTCAAATGAAAGAAAAAGCTTTGGTTTTGATTGTCGCCCAAAGATTAACTTCAATTTTAACTGCTGATAAAATTGTGGTTTTAGATGATGGTAAAATAATTGCATCGGGGACACATGATCAACTTATGGAAAGTTGTCCTCTTTACCAAGAAATCGCTAAATCACAAAATTTAGAGGTGACCTTATGAAACGGATTTTTAGATATTTAA	ABC transporter ATP-binding protein	Candidatus Phytoplasma meliae	3.8E-302	WP_203552240	mdlB;yfiB;yfiB;BHE82_00200;mdlB;BHE82_00200;BHE82_00200;mdlB;mdlB;yfiB;yfiB;mdlB;mdlB;evbG;BHE82_00200;yfiB;mdlB;evbG;yfiB;evbG;evbG;mdlB;BHE82_00200;BHE82_00200;mdlB;mdlB;mdlB;mdlB;evbG;evbG	GO:0000166-IEA;GO:0055085-IEA;GO:0016020-IEA;GO:0140359-IEA;GO:0005524-IEA;GO:0016887-IEA	nucleotide binding-IEA;transmembrane transport-IEA;membrane-IEA;ABC-type transporter activity-IEA;ATP binding-IEA;ATP hydrolysis activity-IEA	GO:0005524;GO:0016020;GO:0016887;GO:0055085;GO:0140359	ATP binding;membrane;ATP hydrolysis activity;transmembrane transport;ABC-type transporter activity	Molecular Function;Cellular Component;Molecular Function;Biological Process;Molecular Function	EC:7.2.2;EC:3.6.1.15	Catalysing the translocation of inorganic cations;nucleoside-triphosphate phosphatase	noIPR;IPR003439;IPR027417;IPR011527;IPR036640;IPR039421;IPR017871;IPR003439;IPR011527;noIPR;IPR027417;IPR036640	Integration host factor (IHF)-like DNA-binding domain superfamily;ABC transporter-like, ATP-binding domain;P-loop containing nucleoside triphosphate hydrolase;ABC transporter type 1, transmembrane domain;ABC transporter type 1, transmembrane domain superfamily;Type 1 protein exporter;ABC transporter-like, conserved site;ABC transporter-like, ATP-binding domain;ABC transporter type 1, transmembrane domain;ABC transporter type 1, transmembrane domain;P-loop containing nucleoside triphosphate hydrolase;ABC transporter type 1, transmembrane domain superfamily	G3DSA:3.40.50.300:FF:000221 (FUNFAM);PF00005 (PFAM);G3DSA:3.40.50.300 (GENE3D);PF00664 (PFAM);G3DSA:1.20.1560.10 (GENE3D);PTHR24221 (PANTHER);PS00211 (PROSITE_PATTERNS);PS50893 (PROSITE_PROFILES);PS50929 (PROSITE_PROFILES);cd18548 (CDD);SSF52540 (SUPERFAMILY);SSF90123 (SUPERFAMILY)	;GO:0016887/GO:0005524;;GO:0016020/GO:0140359/GO:0055085/GO:0005524;GO:0016020/GO:0005524;;GO:0016887/GO:0005524;GO:0016887/GO:0005524;GO:0016020/GO:0140359/GO:0055085/GO:0005524;;;GO:0016020/GO:0005524
contig_scaffold_3_1_polypolish_start_606432_stop_608216_strand_1_Fatty	1785	ATGAAACGGATTTTTAGATATTTAAAACCTTTTAAAACTAAAATTATAATTAGTATTTTTTTAGTTTTTGTGGTATCTATTTTAAGTTGTCTCATTCCTCTTTTACAAGCTAAAAATATTACTGATAAACTTCATAAGTTTCAACAAGAAAGTGACCCTTACTACTCAAATGTAAGACGCGAAATATTTATTTTTTTAGGATTTAATTTATTTCTTTGTTGTTTTATGGTTTTGTGTCGTTTAATTTTTAATAAATTCTTAATTCAATCGATTCATCAAGCAATGAGAAATTTACGACAAGATGTTCAAAACAAGATTCATTATTTACCGATAAGTTATTTTGATAGAAATACTTTAGGAAATATTATGAGTCGCTTAACTCATGATATTGAAGTGATTTCTAACTATTTGCAACAATCTTTCGCGATTATGATTGATGCTTTTTTAAAAATATTTATGATTGTTATTTTTATGTTTTATTTACATTGGTTTTTGGCTTTAATAGTGTTTATAATGATCCCTTTGTCTTTTTATAGTACTTATTGTGTTTTTAAGAGCTCAGAAAAAATTTTTATTCAAAGATTTGAAAGCTCAGGTAATTATAATGGCTTTTTGCAAGAACAATATACAGGATATAAAGAAATTACTCTTTATAATCAACAACAAAATACTATTAAAGAATTTCAAAAACATAACACTGATTTGCAAAAATTAGTTTTTAAATCTAATTTTTTATCTGGATTATCATCTCCTATTGTTAGTTTTTTTACTTATTTAACTTTTGTTGCAGTAAGTATGACAGGTTTTTATTTAATACAAAAAACAGATTCATCTCTTCCTAGATTTTTATTTAATTTAGGGTTTGGTGTTATTCAAATTGGTCTTTTTCATACTTTTGTTAAATATATTTGGCGTTTAGAAAACCCTATCATGGAGTTGGGACATATGTCAGTTCTCTTTCAATCAGCCAGTGCTGCTTCGAAAAGAGTTTTTACTTTTTTGAATGAAATCGAAGAAGCTCCTGAATTAAATAACCCGATAGTTTTAACAAATCCCAAAGGACAAGTTATTTTTGAAAAGGTCTTTTTTAGTTACAACAATAAAGATATGCTTTTAAAAAATATTAATTTTACTGTTCAAGAAGGCCAAACTATAGCTATTGTTGGTCCTACTGGTTCTGGTAAATCAACTTTAATCAACCTTTTAATGAGGTTTTATGATGTTAATTCAGGTTCTATTAAGGTTGATGATGTTGATATTCGAGATTTAAAAAAAAATAATTTAAGAAAAATTTTTGGGATGGTTTTACAAGAAACTTGGTTTTTCAAAGATACCATTTGGAATAATATTAAGTATGGTGATAAAAACGCTTCTGATGAACAAATTTTAAAAGCTTGTCAACAAGCTCAAATTAATTATTTTATCAAAAGCAAACCTTCAGAATATCAAATGGTGATTAACGAGGAATCCGATAATTTATCACAAGGAGAAAAACAACTTATTACTATTGCCCGCGCTGTTTTAAGCAATCCTAAAATTTTAATTTTAGATGAAGCCACTTCTAATGTTGATACTAGAGTCGAAATATTATTGCAAAAAGCCATTAAAGAATTAATACAAAATAAAACAGCTTTCATCATTGCTCATCGTTTATCCACTATCGTTAATGCTGATAAAATTTTAGTTTTAAATCACGGTGTTATTGTGGAACAAGGGACACATCAACAACTTTTAGCTAATAAAAACCTTTATTATCGACTTTATCAAAGTCAATTTCAAAAATAA	ABC transporter ATP-binding protein	Candidatus Phytoplasma australiense	0.0E0	WP_012358715	evbH;msbA;BHE82_00205;evbH;msbA;msbA;msbA;BHE82_00205;evbH;BHE82_00205;evbH;evbH;evbH;PA0115;BHE82_00205;PA0115;PA0115;evbH;evbH;evbH;evbH;evbH;evbH;evbH;evbH;evbH;msbA;evbH;PA0115;evbH;PA0115;evbH;evbH;evbH;evbH;PA0115;evbH;BHE82_00205;evbH;evbH;msbA;BHE82_00205	GO:0000166-IEA;GO:0055085-IEA;GO:0016020-IEA;GO:0140359-IEA;GO:0005524-IEA;GO:0016887-IEA	nucleotide binding-IEA;transmembrane transport-IEA;membrane-IEA;ABC-type transporter activity-IEA;ATP binding-IEA;ATP hydrolysis activity-IEA	GO:0005524;GO:0016020;GO:0016887;GO:0055085;GO:0140359	ATP binding;membrane;ATP hydrolysis activity;transmembrane transport;ABC-type transporter activity	Molecular Function;Cellular Component;Molecular Function;Biological Process;Molecular Function	EC:7.2.2;EC:3.6.1.15	Catalysing the translocation of inorganic cations;nucleoside-triphosphate phosphatase	noIPR;IPR036640;IPR027417;IPR011527;IPR003439;IPR039421;IPR017871;IPR011527;IPR003439;noIPR;noIPR;noIPR;IPR036640;IPR027417	Antitoxin SocA-like, Panacea domain;ABC transporter type 1, transmembrane domain superfamily;P-loop containing nucleoside triphosphate hydrolase;ABC transporter type 1, transmembrane domain;ABC transporter-like, ATP-binding domain;Type 1 protein exporter;ABC transporter-like, conserved site;ABC transporter type 1, transmembrane domain;ABC transporter-like, ATP-binding domain;ABC transporter-like, ATP-binding domain;ABC transporter-like, ATP-binding domain;ABC transporter-like, ATP-binding domain;ABC transporter type 1, transmembrane domain superfamily;P-loop containing nucleoside triphosphate hydrolase	G3DSA:3.40.50.300:FF:000287 (FUNFAM);G3DSA:1.20.1560.10 (GENE3D);G3DSA:3.40.50.300 (GENE3D);PF00664 (PFAM);PF00005 (PFAM);PTHR24221 (PANTHER);PS00211 (PROSITE_PATTERNS);PS50929 (PROSITE_PROFILES);PS50893 (PROSITE_PROFILES);PS51257 (PROSITE_PROFILES);cd18547 (CDD);cd03254 (CDD);SSF90123 (SUPERFAMILY);SSF52540 (SUPERFAMILY)	;GO:0016020/GO:0005524;;GO:0016020/GO:0140359/GO:0055085/GO:0005524;GO:0016887/GO:0005524;;GO:0016887/GO:0005524;GO:0016020/GO:0140359/GO:0055085/GO:0005524;GO:0016887/GO:0005524;;;;GO:0016020/GO:0005524;
contig_scaffold_3_1_polypolish_start_615114_stop_615749_strand_1_rpoH_5	636	ATGTTAAGACAAAAATTATTTAAAGATTTTTTAAAAAATAAAAAGAATTTAGAGGCCCGCAATCAATTAATTGAACTTCATTATCCGTTAGCAAAAAAATTATCAAACAAATTTAATTTCTATCCGCGAGTTTTGACTAAAGAGGATTTATACCAGGAAGGGATTTTAGGTTTAATCAAAGCCCTAAATAATTACCATGACTTAGGTTACGACTTTATCGCCTACGCTACTCCCACCATCAAATCGGAAATCCGCGAATTAATAAGAAAAAGCCATTCCCCTTCAATCCCCCAAAAAACCACCAAACCAAGAAATATCAGTTTTAACGAAAACCAACACTCACAACAAACAATTTACGACAAAATCCCCAATCCGCATCAATTATGGTTAAAACAAGTAAAACACGAATTATTAATAAAAAAATTAAAAACCAAACTAAGTAAAAATGAATTCAACGTTATTTGTTTGAGTTTTGGCGTTACTACAAAAAACATTAACGACACACATCAACCAACATATACAAATCAAGAAATAGCTACAAAATTAAATTTAACTTTAAAACAAATAGAAAAATTAAAAGAACACGCCATTCAAAAACTAACCCCAAATAATAAAAAAAATAAGGAGAAAATATAA	sigma-70 family RNA polymerase sigma factor	Candidatus Phytoplasma solani	5.8E-119	WP_122225541	rpoD;rpoD;rpoD;rpoD;rpoD;rpoD;rpoD;rpoD;rpoD;rpoD;rpoD;rpoD;rpoD;rpoD;rpoD;rpoD;rpoD;rpoD;rpoD;rpoD;rpoD;rpoD;rpoD;rpoD;rpoD;rpoD;rpoD;rpoD;rpoD;rpoD;rpoD;rpoD;rpoD;rpoD;rpoD;rpoD;rpoD;rpoD;rpoD;rpoD;rpoD;rpoD;rpoD;rpoD;rpoD	GO:0003700-IEA;GO:0006352-IEA;GO:0006355-IEA;GO:0000428-IEA	DNA-binding transcription factor activity-IEA;DNA-templated transcription initiation-IEA;regulation of DNA-templated transcription-IEA;DNA-directed RNA polymerase complex-IEA	GO:0003700;GO:0006352;GO:0006355	DNA-binding transcription factor activity;DNA-templated transcription initiation;regulation of DNA-templated transcription	Molecular Function;Biological Process;Biological Process			IPR000943;noIPR;IPR036388;IPR014284;IPR007627;noIPR;IPR013324;IPR013325	RNA polymerase sigma-70;RNA polymerase sigma-70;Winged helix-like DNA-binding domain superfamily;RNA polymerase sigma-70 like domain;RNA polymerase sigma-70 region 2;RNA polymerase sigma-70 region 2;RNA polymerase sigma factor, region 3/4-like;RNA polymerase sigma factor, region 2	PR00046 (PRINTS);G3DSA:1.10.1740.10 (GENE3D);G3DSA:1.10.10.10 (GENE3D);TIGR02937 (NCBIFAM);PF04542 (PFAM);PTHR30376 (PANTHER);SSF88659 (SUPERFAMILY);SSF88946 (SUPERFAMILY)	GO:0003700/GO:0006355/GO:0006352;;;GO:0003700/GO:0006355/GO:0006352;GO:0003700/GO:0006355/GO:0006352;;;GO:0003700/GO:0006355/GO:0006352
contig_scaffold_3_1_polypolish_start_615754_stop_616068_strand_1_ssb_3	315	ATGTTAAACAAAGTTCAATTAATCGGCAATATCGCCCATAACTTAGAAAAACAATACATTAATAGTAACAACGAACAAATACCAAAAATAGATTTCAATTTAGCAATCAACAACAAGGATAAAGTACAATACACCCCTTGTGTGGTTTTTAGAACTCAGGCCGAAAACTGCCACAAATACCTACATAAAGGTTCAAAAATATATGTCGAAGGCACCCTATCAATCCAAAAATATACCACCCTCGAAGGCCAAACACGAACTACCACCAAAATAATTATCCAAAACGTTATCTTTTTAGATAATAAATCCAAATAA	single-stranded DNA-binding protein	Onion yellows phytoplasma OY-M/'Chrysanthemum coronarium' phytoplasma/Candidatus Phytoplasma asteris/Periwinkle leaf yellowing phytoplasma	1.2E-61	WP_011160886;WP_011160886;WP_011160886;WP_011160886	ssb;ssb;ssb;ssb;ssb;BHE82_02940;ssb;ssb;ssb;ssb;BHE82_02940;ssb;ssb;ssb;ssb;Q93SP8;ssb;Q93SP8;ssb;ssb;ssb;ssb;ssb;BHE82_02940;ssb;ssb;ssb;ssb;Q93SP8;ssb	GO:0003677-IEA;GO:0006260-IEA;GO:0003697-IEA	DNA binding-IEA;DNA replication-IEA;single-stranded DNA binding-IEA	GO:0003697;GO:0006260;GO:0009295;GO:0051096	single-stranded DNA binding;DNA replication;nucleoid;positive regulation of helicase activity	Molecular Function;Biological Process;Cellular Component;Biological Process			IPR012340;IPR011344;IPR011344;IPR000424;IPR011344;IPR011344;IPR000424;IPR000424;IPR012340	Nucleic acid-binding, OB-fold;Single-stranded DNA-binding protein;Single-stranded DNA-binding protein;Primosome PriB/single-strand DNA-binding;Single-stranded DNA-binding protein;Single-stranded DNA-binding protein;Primosome PriB/single-strand DNA-binding;Primosome PriB/single-strand DNA-binding;Nucleic acid-binding, OB-fold	G3DSA:2.40.50.140 (GENE3D);TIGR00621 (NCBIFAM);PIRSF002070 (PIRSF);PF00436 (PFAM);PTHR10302 (PANTHER);MF_00984 (HAMAP);PS50935 (PROSITE_PROFILES);cd04496 (CDD);SSF50249 (SUPERFAMILY)	;GO:0003697/GO:0006260;GO:0003697/GO:0006260;GO:0003697;GO:0003697/GO:0006260/GO:0003697/GO:0009295/GO:0051096;GO:0003697/GO:0006260;GO:0003697;GO:0003697;
contig_scaffold_3_1_polypolish_start_616157_stop_616348_strand_1_hypothetical	192	ATGAACTTAAAACCAAAAAATATTTTAATTATTTTAACTTTTACATATATCGGTTTTATAATTACAAACCTTATGATTTTATTTTTTGATTTTAATTTAGGGATCAAAGCCAACACAACAATAAGCCTTGTTTCTGATGTTGTTTTTTTAATTTATATTTGGTTAAAGGAGCAACGAAAAAATGAAAATTAA	hypothetical protein	Candidatus Phytoplasma solani	6.1E-32	WP_023161295	glnS;CPX_001406;OYV_04240;C6B37_00680;PLY_3560;PLY_2380;C6B37_02110;glnS;CWO85_03025	GO:0004812-IEA;GO:0016020-IEA	aminoacyl-tRNA ligase activity-IEA;membrane-IEA	GO:0004812;GO:0016020	aminoacyl-tRNA ligase activity;membrane	Molecular Function;Cellular Component	EC:6.1.1	Forming carbon-oxygen bonds
contig_scaffold_3_1_polypolish_start_616338_stop_617150_strand_1_dpnM_2	813	ATGAAAATTAATTGGATAGGGTGTAAAAAGAAAATGATTCCTCAATTATTAACCAAAATACCCTCAAATTACAACACCTATTACGAACCCTTTTTAGGAAGTGGGATATTATTTCAAACTTTAAACCCTAAAAAAGCCATTTTAAACGATAATGATATTAATTTAATTCAACTTTGGCAAAACGCATTAAACGAACCAGTTTTATTTTGTAATAATGTTATTAATTTTGAAACCCAATTATATAAAACCAACAATCAACATTCACAAAAAGAAAACTATAAACTTTTATTAAATATTTTTAACAAAATGAATCCCTGCGTTGTTAAAAATTCATTTTTTTATGTATTATTGAAATATGCTTTTCGCGGCATTTTTAGATATCAAAAAAACGGAAAAATATATATGAGTTTTGGTTACAAAAACAAATTTAAAAGCCCAATTATTGATTTAGAAGAATTACAAAAAAATAAAAATAATTCCACCAATTCAAAAATTTTAAATATAGATTTTGAAAGCGTAATCAACCAATCACAAAGCAATGATTTTATATTTGTCGATCCACCATATTTTCGGAAAGACATCAAAGATAAAGCTTTTTATCAAAAAGCATTTACATTTGACAACCATATAAGACTTTATAAAACGTTAAAAAGCGCCCATCACCGTAATGTAAAATGGTTATACACCAATTATAATTCACCTGAAATAATCGAATTATTTAAAGATTTTAATATCACAACCGTCAAAACAACCACCTCACATTGTTTAACAAAAAGCAATATTTTAGAAGAAATTATTATCAGTAATTATTAA	Dam family site-specific DNA-(adenine-N6)-methyltransferase	'Chrysanthemum coronarium' phytoplasma	1.8E-149	WP_269077281	dam;dam;llaDCHIA;llaDCHIA;llaDCHIA;dam;dam;llaDCHIA;llaDCHIA;C6B37_02115;llaDCHIA;dam;llaDCHIA;llaDCHIA;llaDCHIA;dam;llaDCHIA;dam;llaDCHIA;llaDCHIA;C6B37_02115;llaDCHIA;llaDCHIA;llaDCHIA;llaDCHIA;llaDCHIA;llaDCHIA;dam;llaDCHIA;llaDCHIA;llaDCHIA;llaDCHIA;llaDCHIA;llaDCHIA;llaDCHIA;llaDCHIA;llaDCHIA;llaDCHIA;llaDCHIA;dam;llaDCHIA;llaDCHIA;llaDCHIA;llaDCHIA;dam;dam;dam;llaDCHIA;dam;llaDCHIA;llaDCHIA;C6B37_02115;llaDCHIA;llaDCHIA;dam;dam;llaDCHIA;llaDCHIA;llaDCHIA;llaDCHIA;llaDCHIA;C6B37_02115;dam;llaDCHIA;C6B37_02115;C6B37_02115;llaDCHIA;dam;llaDCHIA;C6B37_02115;dam;llaDCHIA;llaDCHIA;llaDCHIA;dam;llaDCHIA;llaDCHIA;llaDCHIA;llaDCHIA;dam;llaDCHIA;llaDCHIA;llaDCHIA;C6B37_02115;llaDCHIA;llaDCHIA;llaDCHIA;C6B37_02115;dam;dam;dam;dam;dam;dam;dam;dam;llaDCHIA;llaDCHIA;llaDCHIA;llaDCHIA;llaDCHIA;llaDCHIA;llaDCHIA;dam;llaDCHIA;llaDCHIA;llaDCHIA;llaDCHIA;llaDCHIA;llaDCHIA;llaDCHIA;dam;dam;llaDCHIA;dam;llaDCHIA;dam;llaDCHIA;dam;dam;llaDCHIA;llaDCHIA;llaDCHIA;llaDCHIA;llaDCHIA;llaDCHIA;dam;dam;llaDCHIA;dam;llaDCHIA;llaDCHIA;llaDCHIA;dam;llaDCHIA;dam;llaDCHIA;C6B37_02115;llaDCHIA;llaDCHIA	GO:0006807-IEA;GO:0009007-IEA;GO:0032775-IEA;GO:0043412-IEA;GO:0016740-IEA;GO:0008168-IEA;GO:0044238-IEA;GO:0008757-IEA;GO:0032259-IEA;GO:0003676-IEA	nitrogen compound metabolic process-IEA;site-specific DNA-methyltransferase (adenine-specific) activity-IEA;DNA methylation on adenine-IEA;macromolecule modification-IEA;transferase activity-IEA;methyltransferase activity-IEA;primary metabolic process-IEA;S-adenosylmethionine-dependent methyltransferase activity-IEA;methylation-IEA;nucleic acid binding-IEA	GO:0006298;GO:0009007;GO:0009307;GO:0032259;GO:0043565;GO:1904047	mismatch repair;site-specific DNA-methyltransferase (adenine-specific) activity;DNA restriction-modification system;methylation;sequence-specific DNA binding;S-adenosyl-L-methionine binding	Biological Process;Molecular Function;Biological Process;Biological Process;Molecular Function;Molecular Function	EC:2.1.1.72	site-specific DNA-methyltransferase (adenine-specific)	IPR012327;IPR012263;IPR012327;IPR023095;IPR012327;IPR029063;noIPR;IPR012327;IPR002052;IPR029063	D12 class N6 adenine-specific DNA methyltransferase;Adenine modification methylase, M.EcoRV-type;D12 class N6 adenine-specific DNA methyltransferase;Adenine-specific methyltransferase, domain 2;D12 class N6 adenine-specific DNA methyltransferase;S-adenosyl-L-methionine-dependent methyltransferase superfamily;S-adenosyl-L-methionine-dependent methyltransferase superfamily;D12 class N6 adenine-specific DNA methyltransferase;DNA methylase, N-6 adenine-specific, conserved site;S-adenosyl-L-methionine-dependent methyltransferase superfamily	PR00505 (PRINTS);PIRSF000398 (PIRSF);TIGR00571 (NCBIFAM);G3DSA:1.10.1020.10 (GENE3D);PF02086 (PFAM);G3DSA:3.40.50.150 (GENE3D);PIRSR000398-1 (PIRSR);PTHR30481 (PANTHER);PS00092 (PROSITE_PATTERNS);SSF53335 (SUPERFAMILY)	GO:0009307/GO:0009007;GO:0009307/GO:0009007;GO:0009307/GO:0009007;GO:0009007;GO:0009307/GO:0009007;;;GO:0009307/GO:0009007/GO:1904047/GO:0006298/GO:0043565/GO:0009007;GO:0008168/GO:0003676/GO:0032259;
contig_scaffold_3_1_polypolish_start_617367_stop_617921_strand_1_hypothetical	555	ATGAGCGATGGAATGTCAGAAGCGTATCATGGAACTTACTTTAAAGACCGATCAAAAAAACCAAAAAATCCAACTAAAAAGAAAAAAATTATGAATAATCAAAATAACGAAATCACTATTTTTGATGTCGCCAATTATATTATTAAAAAAAATAAGAGTGCCATCACAAATATGAAATTACAAAAATTAACTTATTATTGTTACGCTAAATATTTAGTTGAAAATAATCAACCAATTTTTAAAGAACCAATCGAAGCGTGGCTTCACGGTCCTGTTTTCCCTAATTTATATAATGAATTTAAACGTTATACCTACAAACCAATTTGTCACGGAACTAAAAAAGGAGAAGAAAAACACTTAACAAACGATCATCGTGTTTTAATCGATAGAATAATAGAATTATATGGAAATAAAGCGCCTACTAGTTTAACTAATGTGACGCATCAAGAAGCTCCTTGGCAATCAGCTTGGGATAATAACGAAGATTGGTCTAAAAACGTTATTAAAGATGAAATAATAAAAAATTATTTTATAAAAAATCTCAAAAAAATATAA	DUF4065 domain-containing protein, partial	Columbia Basin potato purple top phytoplasma	3.0E-107	WP_273585468									IPR025272	Antitoxin SocA-like, Panacea domain	PF13274 (PFAM)
contig_scaffold_3_1_polypolish_start_617953_stop_618120_strand_1_hypothetical	168	ATGAATATAATTAAAGAAACAACCGATGAATATGGTTACAAAGTAATCCAAGAACTAGACCCCCAAACACGTAAACTAATCAAATCAACCACATTCCAACCTGACGGAAAATCAATTTGGATCATTTTGACGAATTTGACCCCCAAACAGGAACCAAAACCAAAATAA	DUF2963 domain-containing protein	Candidatus Phytoplasma solani	2.1E-8	WP_122225689									IPR021348	Domiain of unknown function DUF2963	PF11178 (PFAM)
contig_scaffold_3_1_polypolish_start_618069_stop_618254_strand_1_hypothetical	186	TTGGATCATTTTGACGAATTTGACCCCCAAACAGGAACCAAAACCAAAATAATTTGGTTCCAACCCGACGGAAAATCAGTTTGGCGCATCCACGAATTCGACCCACAAACAGGAAAACACATAAAAATCCACTATTCAGACAGCGAATTTGTCAAAACCGAACAACAAAAATATAATAAAAATTAA	-												IPR021348	Domiain of unknown function DUF2963	PF11178 (PFAM)
contig_scaffold_3_1_polypolish_start_618272_stop_618559_strand_1_hypothetical	288	ATGGAAAAATACCAATCATTAACAAAAGAAGGGAAAAACTTAAACAAAATTAAATACGAATTACTAAAAAATGAAATAAATTCAACTATCATATGTTTAAAAGCATTACTTCCAATTAGTAAAGACGCGCAAGTTGTATTTTCTTTTAATTATGATAAAATGTATCAACAATTTAAAAATTTATATTTAATTCAAAAAGAAAGCGATGAATTAAAAATCCAATTTAATAAATTAAAAGAAATACTAAAAATAAAAGGAGAACCCAAAAAATGAATAAAAAAGAATTAA	-
contig_scaffold_3_1_polypolish_start_618541_stop_618831_strand_1_hup_6	291	ATGAATAAAAAAGAATTAATTAAAAAAATCGCCGAAATTAATAAAACCTCAATCACAAAAACTGAGGAATTTTATAACTCATTTGAATTTGCTTTGAATGAGGCAATAACATCCACCGCTGAAGTAGTTTTATCACCTTCTATCGGTAAATTTATTTTAAAATCAAGAAAAGCCTACATAGGAAGAAACCCTCAAACAGGTAAAAAACTAAAAATTCCTGCTAAAACAGTAGTAACTTTCAAACTTTCTAAAACCATCAAAGATTTAGTTAAAGAATTGGAATTAAATTAA	HU family DNA-binding protein	Candidatus Phytoplasma solani	1.7E-46	WP_122225687	himA;himA;himA;himA;himA;himA;himA;himA;himA;himA;himA;himA;himA;himA	GO:0003677-IEA;GO:0030527-IEA	DNA binding-IEA;structural constituent of chromatin-IEA	GO:0003677;GO:0030527	DNA binding;structural constituent of chromatin	Molecular Function;Molecular Function			IPR000119;IPR000119;IPR010992;IPR000119;noIPR;IPR010992	Histone-like DNA-binding protein;Histone-like DNA-binding protein;Integration host factor (IHF)-like DNA-binding domain superfamily;Histone-like DNA-binding protein;Histone-like DNA-binding protein;Integration host factor (IHF)-like DNA-binding domain superfamily	PR01727 (PRINTS);PF00216 (PFAM);G3DSA:4.10.520.10 (GENE3D);PTHR33175 (PANTHER);cd00591 (CDD);SSF47729 (SUPERFAMILY)	GO:0030527/GO:0003677;GO:0030527/GO:0003677;GO:0003677;GO:0030527/GO:0003677/GO:0003677;;GO:0003677
contig_scaffold_3_1_polypolish_start_619038_stop_619400_strand_1_hypothetical	363	ATGAATAATAAAAAAATATTATTAGAGTTTTTGCCGTCCGTTACTTATTTGACAGGAGACGCACAATATTTAGATTATCACGAATTTGTAGAAGCTGTAAATGGTACTGTTTGGAATGTAGATGTTTCAGATGAAATTGAATATTCAAAAAATTTAACCGACAACAACAAACAAATAATCAACTCCTTTTTATCATCAATTCACGATTATTTTTATGAACTTCAAAACGACATTAGTAAAAATACGCTTGAATCACTTGATGATGAAATCAATAATTTATTTGATTATTGTAAAGATGAAAACATTGAAATTATCGATTTCATTGACGAAGACGATGCCAACGATGCCAACGATCATAAATAA	hypothetical protein	Candidatus Phytoplasma solani	2.2E-49	WP_122225559
contig_scaffold_3_1_polypolish_start_619509_stop_619697_strand_1_hypothetical	189	ATGGAAAATAAACAAATATACGCATTCACAGCGGCTATTGTTGTGTCAGTAATCGTAGCTGTTTCAATTTGGTTTTTCCAACCATTTAAATCAGCAAAAGTGTCACAAACCAATTCAAATCCAACAGTTGAAAAATCAGACTCAACTAAAAAAGATGAAAAATCTAACGAAAACAAACAAAACAAATAA	-
contig_scaffold_3_1_polypolish_start_619740_stop_620219_strand_1_hypothetical	480	GTGCAAACTCAAGAAAACCAACCAACCAAACCCCACTTTACATTTATTTCTAATTTTATAGAAACAATTTATCTAATTTCAATCCAAGTTTTTATAATTTATTTAACAAAAATAACTTATCCAAATTTCAAAATAGAGGAATTAAAAAAGTTAAAATTAGAAATCATTCCTTTTGTTTCAATTATCGCGATCGTTTATTTCCAATTAAATGTTTTTTTAAAACTTACTAAATTATTCCAAGTTTCAAAAACCAAATCAGAAGCATTCAAAGAAATAAGAAAACAATATTTTAATCAATTAATCAAAAAATTTGAAAATAACGAAGCTCATAAAAAGCAAATAGCAAGTGAAGAAATGGAAAAAGTTAATAAAATATTATTACAAAAAAATAACGAACTAAATGAAAATTATAAAAAAATAACTAAATTAAACGAAGAAATAGCAAAATCAAAACTTCAATTAGAAACCAAAAAGAAATAA	-
contig_scaffold_3_1_polypolish_start_620512_stop_620916_strand_1_hypothetical	405	ATGTTTAATTGGTTAATTAAATTCATAAATTATATTGAAACAATATTAAAATTAATTGTTGAATTTTGGCATCGCGAATCAAATTTCATAATTAGATTTATTTTAATTTATGTCATCATTTTACCAGTATTGTGGTCTATTCCAATTTTTGATGTAATTATAAATTTTTGTTTAAGATTTTTTGAAATATTTTTTAATTTTTTCACCTTTATTTTGAAAGGAATATCAAATTTCATTAAATTCATTTTTGGAATCAAACCAAAAACATTTTATTTAAAGCAAGGAAACATAAAAATTATTTTCGAAAGTGATATAAACGGAAAATTAAAAATCATAAAAAAAGAAATACTCCCAATAAATCAAACCAACGAAATAAAAGAATATGAAGAAATCACATTAAACTAA	-
contig_scaffold_3_1_polypolish_start_620956_stop_621528_strand_1_hypothetical	573	ATGCAAACAATAAAAAAAGAAACAACCAACGAATATGGTTACAAAGGAATCCAAGAACTAGACCCCCAATCAAATAAAGTAATCAAACAAACCACATTCCATTCCGACAATACAACAATTTGGTACATCGAAGAATTCGATCCTCAAACAGAATACCAAACCAAACAAACCTGGTACGGTTCTGATGGTAAAATCGAAGCCATCGCCAACTATAATCCTCAAACAGGATACCAAACCAAAGAAACCTATTACGGCTCCAATGGTAAAACAATTAGTTCCATCGACGAATATGACCCCAAAACAGGATACCAAACCAAAAAAACCGAATACAACTTCAATAGCACAACAATCGACTACATCATCGAATACAATCCTAAAACAAATAAACCAATCAAACAAACCACATTCCGCCCCAACGGCACAACAATTTGGTACATCACCGAATACAACCCCCAAACAGGAAACGAAACCAAATCAACCTACTACAAATCCGACGGCACAATTGAAGAGGTTGAAAATTTTCCCGAAGATGATGACGACCACGAATGCAATTGCGAATATTGTGGTTATTAA	DUF2963 domain-containing protein	Candidatus Phytoplasma solani	1.4E-4	WP_122225696									IPR021348	Domiain of unknown function DUF2963	PF11178 (PFAM)
contig_scaffold_3_1_polypolish_start_621564_stop_621926_strand_1_hypothetical	363	ATGTCAAAAACGCCCCCTATAAAAAACAAACTCAAACCAAAAAAATCACCAATTATAAAAACAACTAAACAATCAACACAAACTATAACAAATCCAAAGGAGAACAAAAATATGAAATCACCAATAATAAATTATTTAAAAATTATCGCTTATGTAACTATCATTTTGCATTTTGTTTTCATTGTAGCAATAAACTACCACGACAACAAAATTCCCTTTTTACCAAAGTCCCAACCAAACGATATAAAAACTAGCCAAAAAGAAAATGATCCTAACCCAACCGAACAAACGAAAAAAAATAAAAATAATAATGAAAATTGAGGTCAAAAAAATTATGAAAAAAACAAATCAAAATATATTTAG	hypothetical protein	Candidatus Phytoplasma solani	8.0E-7	WP_122225680	CPX_001411;OYV_07610	GO:0016020-IEA	membrane-IEA	GO:0016020	membrane	Cellular Component
contig_scaffold_3_1_polypolish_start_621898_stop_623127_strand_1_ftsH_15	1230	ATGAAAAAAACAAATCAAAATATATTTAGTGTTTTGGTTGTTTTTTTGTTTATTTTAGGAATGCTTGGATGTGGGTTTATGCTATGGCAATATATTATAATAAAACCACCTCAAGAAAAGCAACTAAATACAACAAAAGAACTACCAAAACCAACAGAAGATAACCAAACCCAAGAAAACATTAATACTCAAGAAAACAACGATACTGATGAAACAAAATTGTTAAAAGATATTTTAGCCATGAAAATACCACAAGAAAAATTAAATAAAAAACCATCTTTAAATGATACTATCATTAGTCAAACAGCTGTTAGAGCTTTAAAAAGCTTGCAAAGTAAAATCATCGATCCACAAAGATTTTTAAATGCAGGCATTAAGTTCGAAAGTAATGGAGTATGTTTGTATGGTCCTCCTGGAAATGGTAAAACAATTGCTGTAGAATCTTTGGGAAAAGATTGTGGAATGCCTTTTTTCTTATGTAATGGTGGTGATTTTGCCGCCAAATATAAAGGGGTTGCACCTAAAAAAGTAAGGTTATTATGGCAACATTTAAGAAAAGAGGCACAAGAACACGGAGCATGCATTTTATTTGTAGATGAATCAGAAGATATTTTTACAGACATTTCCCAAATAGGAGAATCGTCATCTGACAATGCAGTTGTTGTAAATGAGTTTAAAACTGAAATGACATCGTTAGATAATGACCCAAAAAAACCTATTTTTGTGCTTTGCGCCACTAACCACGTTGACAAATTAGATAAAGCCATTTTATCACGTTTAGGAACTAAAATTGAAATCCCTAATTTGGATGTAGATTTAAGAGTTAAAATGTTGCAATTATTAGTTAAGTTTGGGGCTAAAATTAGTCCAACAGCTCAAAATCAATTTAAACAAATAGCACAAAGAATAGAAGGTTTAAAACATAATGATTTAATTAAAAGTGCTCGTGGCTGTAAAAACTTTGTTAATGATGTTAAAATATACGCTTTAGAAGCACACAACCGCGAAGTGGCAATAATAGAAGATTTTAACGTTATTTTAAATCGTTTATTTGAAGATGATGCGGCTCAAGAGGCAAAAGTTCAAAAAGCCCAAGAAGAAGAAGAAAAAAAAAGTATTGAATCTTTAAGAAAACAAAAAAGAATCAATGAGTTAATTTATCCACCAACACCACAACAGCCACAAGATGACCCATTTTTAAAGGCATTACAAAATATAAAACCAGAATAA	ATP-binding protein	Candidatus Phytoplasma solani	2.7E-226	WP_122225679	hflB;hflB;hflB;hflB;AAA+ ATPase;hflB;hflB;AAA+ ATPase;hflB;hflB;hflB;hflB;hflB;hflB;hflB;hflB;hflB;AAA+ ATPase;AAA+ ATPase;hflB;hflB	GO:0000166-IEA;GO:0008233-IEA;GO:0016020-IEA;GO:0006508-IEA;GO:0005524-IEA;GO:0016887-IEA	nucleotide binding-IEA;peptidase activity-IEA;membrane-IEA;proteolysis-IEA;ATP binding-IEA;ATP hydrolysis activity-IEA	GO:0005524;GO:0008540;GO:0016887;GO:0036402;GO:0043161	ATP binding;proteasome regulatory particle, base subcomplex;ATP hydrolysis activity;proteasome-activating activity;proteasome-mediated ubiquitin-dependent protein catabolic process	Molecular Function;Cellular Component;Molecular Function;Molecular Function;Biological Process	EC:5.6.1.5;EC:3.6.1.15	proteasome ATPase;nucleoside-triphosphate phosphatase	IPR027417;IPR003959;noIPR;IPR003960;noIPR;noIPR;IPR027417	P-loop containing nucleoside triphosphate hydrolase;ATPase, AAA-type, core;ATPase, AAA-type, core;ATPase, AAA-type, conserved site;ATPase, AAA-type, conserved site;ATPase, AAA-type, conserved site;P-loop containing nucleoside triphosphate hydrolase	G3DSA:3.40.50.300 (GENE3D);PF00004 (PFAM);PTHR23073 (PANTHER);PS00674 (PROSITE_PATTERNS);PS51257 (PROSITE_PROFILES);cd19481 (CDD);SSF52540 (SUPERFAMILY)	;GO:0016887/GO:0005524;GO:0036402/GO:0008540/GO:0043161;GO:0016887/GO:0005524;;;
contig_scaffold_3_1_polypolish_start_623144_stop_624049_strand_1_hypothetical	906	ATGAAAATAATCGGTAAAATAATTTGCATTATCGTTATATTGATTGTTTTTTTGCTAGTGGGAGGCTATCTTTGGAGCAAATATGATTTTTGGAAAGAGATGAAATGGTGTGATGAGGAAAAAGATAACACCAAAAAAAATATTGTAAAAGTAGAGCAATTAAAAGATGATGCTAAAGAATTGTTAGAAAACAAAAAACAAGAATTAGCATCTAAAGAACAAGAAAAAAAAGATAAAGAAAAGGAAAAAGAAGATTTAGAAAAAAAAGATAAAGATGTAGAAGATGAGATTAAAGTAATCAAAACAAAAATAGATGAGAACCAAAAAATCATTGATGACCCTAAAACTCCACCAAAAGTAAAACAACAATTAATTGATAAAAATATTGATTTAAGAAACCAAGAGGCAATTAAGGAGAAAAGAAGAAGGGCAATTAAAGAAAAAATTATTGAAATAGATGCACGTATTGCTGAATTAAATAGTGAAATGGCTTTGATTCAAGAGGAAATTAAAGAACTTGAAACTTATATTACCCAATTAGAAAAAACCCTTTCACAAATGCGATCATATTTAACACAATTAGAAAATTATCAAGAGGAAGTAAGAGAAAGAGAAAAGAGACCTTGGTATGACAATTTATGGAGGAATACCTTTAAAGGGATATTTAATTTTGGCACTGGTGGATATTGGGCGAAAGAAATTAATAACCATTTAGGGGTTGGAACAATTAAAAGACCAACTGACGGCATTGTATGCACTCCCGAACAGTTAACAGCACAAATGCAAAATATACAAGAAAAGAGAAACCAAAAAAGTACATTAAATAAAAATATAAGAACAAATAAAAGTAAACTTGTTAAAAATCAAACAACGCAAAATAAATTAAATAATTTAAACGTTAATTAA	hypothetical protein	Candidatus Phytoplasma solani	4.7E-90	WP_122225678									noIPR	P-type ATPase, transmembrane domain superfamily	G3DSA:1.10.287.1490 (GENE3D)
contig_scaffold_3_1_polypolish_start_624140_stop_627184_strand_1_smc_4	3045	ATGAATAAGCTACAACAGTTTTGGCAAAAACTAAATAAACTAATTAATAAAAATAAACTAATTACTATTTTAGGACTTCTTTTTACGTTCTTACTGATTACAACTATCATTGTTTTTAATTATACCCCTTCCGAAAACAAAGTAACTAATAATAATCAAGATGAATCAAAGTCTCACGAAAAACCTAATAATTTACAAAAAACTAATGAAAACAGCCACTCTAACACTGGTGTTGTTGAAGTTGATGTTTTACCAAGTAGTAGTCCTAGCAACGCTTTACAATCGCAAAATACAGCCTTACAAAATAATTTAAACCAACAACAAAGACAAATTCAACAACAAATAATTATGCTACAAGAATCACAAGCTGCTAAAGAATATTTGAAACAAAAACACACACAATACACAAAAATTGTTGAAGTATTAGTACAAAAAATGAATAATACAACACAAAATAAACAAAATTTACAAAAAGAAATAAACGAATACAAAACCATAATAAAGGATTATGAAGATAAAAAACTTAAAATTACGCAGTTAGAAGAAACTATTAAAAGTTTAACTCAAACTTTAGAAAAAAATCAAAATCAAGAAAAAGAAATTAACGAACTTAAAAATATTATATTGCAATTACAAAATGAATTACAAAATTACAAAGATAAAGACAATCAATTATCAACAACTATCAGTCAAGGTAATGCAACTATTGAAAACCTGAAAAATGAATTAGCAAGAGTTAAAAATGAATTAGAAGCTAAAACAAAAGCGGTCAATGATGCAATAACAGCCAAAAATAAAGCTGAAAGTGAATTAGAAGCTAAAAATAATGAATTAGCAAGAGTTAAAAATGAATTAGAAGATAAAATAAAAGCTAAAAATGAATTAAAAGCTAAAATAGCCCAAATGGTTCCAGGTAACGAAAAAACGAAATTAGAAAATGAATTAACGAAATTAGAAAATGAATTAACAGCTAAAAATAATGAATTAGCAAGAGTTAAAAATGAATTAGAAGCTAAAGTAAAAGCGGTCAATGATGCAATAACAGCCAAAAATAAAGCTGAAAGTGAATTGGAAGCTAAAAATAATGAATTAGCAAGACTTAAAAATGAATTAGAAGATAAAAATAAGGAATTAGAAACAAAGGTTAAAACGTTAACTGATGAAAAAAATGCTTTAGAAACTAATTCTACTCAAACAATTACTGTTTTAAATAAACAATTAGAAAAATTACAACAAGATAGCGAACAAAAAATTAATAATAGCTTGTCCTCGATTAATACTTTAAATCAAAAATTAACTGATTTACAAAATAAATTAAAAAACGAAGAAGCAAATATCCAAAGTTTAAATAATCAATTAAAAACAGCCAACACACTACAAGAACAATTTTCTAAGGAATTAGAAACAAAATTACAAGAATTAAAACAACTAGCACAAGATAAAGATAATGTTAAAAATGAATTAAAAAACAAAAAACAAGAATTAGCAGCTAAAAATAATGAATTAGCAAGAGTTAAAAATGAATTAGAAGATAAAATAAAAGCTAAAAATGAATTAAAAGCTAAAATAGCCCAAATGGTTCCAGGTAACGAAAAAACGAAATTAGAAATAAAAGTTAAAACGTTAACTGATGAAAAAAATGCTTTAGAAACTAATTCTACTCAAACAATTACTGTTTTAAATAAACAATTAGAAAAATTACAACAAGATAGCGAACAAAAAATTAATAATAGCTTGTCCTCGATTAATACTTTAAATCAAAAATTAACTGATTTATATAATGAATTAAAGTACAAAGAAACAAATATCCATAATTTGAATAAGCAATTAACAACAGTCAAATCACAAAACGAATATTTTTTGAATCAATTAAACACAAAATTACAAGAATTAAAACAATTAGCACAAGATAAAGATAATGTTAAATATAGATTACTAGATGAAATACAAGAGTTAAAAAGGAAACTTTACGAACAAAACCAAAACAATTTAAAAACTTTAAAAAATAAAGACGATGAAATAAATAAATTAAAATCAGCAGTATTTTCAAAACGTCTTTTAGAACCTTACAATATTTTTAGCGACCACGAAGGAAATATAATTCGTGAATATAAATTATTTGATACAATGCAACCAAAAGCAAAAAGTCACAGCGGATATAATGTTTATTTTGAACGCAAAGATTTTGATGAGATAATGAATAAATACGAGCTTGAATCATTTCTAACAAGATGGACTACAAATAGAGAAAATTTATGTAATTATGAATACGAAAATAGTGGTAGGATTGCGAAAAAACACGGTTGGGGCATTTCCAAAGCAAATTATCAAATCATCCAAACAAATAAACCAAATAATACAGCTTACAATATGACACAAGATAGAGAAGGTAATAGTGGTTTTTGGAACAAATCAAATTGTTTTTTGAATAGCATTAACAATCAAGATTTAAAAGATGTTTTAGTTTTTGAAAATGACAAAACTCCTTATATTAGGTTTTGTACTAAAAACTTAGAAGTTGAGTTTGATTGGTTTAATTTAATTGCAACTGAATTTAGAGATTATATGCCACAAACAAAAGAGGTGCAAGAATACACAGTGAAGGCGCAAGAAAACACAGTGAAGGCGCAAGAATACACATCGGATGCGCAAGTATACACAGCGTTGGCGCAAGAATGCACAGCGGAGGCGCAAGAATACACAGTGTTGGCGCAAAAATACCCAAAGATGGCACAAAAATACACAGCGGAGGCGCAAGAATGCACAGCGATGGCGCAAAATATAATAAATTCTTTACAATCAACTCATCAACCTAAAAATATATCAATTAATTTAACTACAAAAACTATTCCTGATTATTTCACTGGAGGAACAAAATCAGTTCCATATTGTGAAGTCACTTATGATTTACAAGAATTAAAAGACTTTATTAACAAATTAGACTTATCAAACAATTCTCACTTACAAAAAATAAGACAATTTGTAAATGATTATACACAACCAGTGAGTAAACCCATAGAAGAAGGTGATAACGACATGATGTAA	hypothetical protein	Candidatus Phytoplasma solani	2.1E-87	WP_122225526	HR065_00495	GO:0016020-IEA	membrane-IEA	GO:0000146;GO:0005737;GO:0016460;GO:0032982;GO:0051015	microfilament motor activity;cytoplasm;myosin II complex;myosin filament;actin filament binding	Molecular Function;Cellular Component;Cellular Component;Cellular Component;Molecular Function	EC:5.6.1.8	myosin ATPase	noIPR;noIPR	ABC transporter type 1, transmembrane domain superfamily;ABC transporter type 1, transmembrane domain superfamily	G3DSA:1.10.287.1490 (GENE3D);PTHR45615 (PANTHER)	;GO:0000146/GO:0051015/GO:0005737/GO:0016460/GO:0032982
contig_scaffold_3_1_polypolish_start_627398_stop_627562_strand_1_hypothetical	165	GTGACAAAAAAAACAAAGAAACTAAAAAAACTAAAACATTATTATAAATATGTAACAAATATTTTTTCTGATGATTGGTATATTGACGGACATACATGCGGGACTGTTTATTATAATTTTTTAGATACTACATCTCCACCAAAAAAACCCAAAGAATTAGAATAA	hypothetical protein	Candidatus Phytoplasma ziziphi	2.4E-12	WP_238055162	A8QWF3	GO:0016020-IEA	membrane-IEA	GO:0016020	membrane	Cellular Component
contig_scaffold_3_1_polypolish_start_627958_stop_628590_strand_1_tmk_8	633	ATGAAATTAATTATCTTCGAAGGACTTGACGGCAGTGGAAAAACAAGTCTAATAAAAAGCGTTAAACGTGAATTAAAAAAACAAGGCAAAGAAGTGATTGTTATTCGCGGATTAGGAAGTTCTACAATCGGGAATTCTATACGTGAAACGTTTTTAACACACAACAAATTACACAATTTAACTAGATATTTTTTAAGTTTTGCCAACATGATTCAAACCCAAGAAGAACGCATCAAACCCCACTTAAAAACCCCTAAAATTATTTTAGTTGATCGTTGGTTAGGCTCTAATTTTGCATATCGTGTATATCCTAATCAAATTGATAAAAAATATTATCTTTTTAACAATTTAACTAAATTATTCATTAAACCTGATATCACCGTTTATCTAAAAATTCACCCCCAAATAGGTTTAAAACGTAAATTAAATCAAAACAACCACCAATTAGATGTTATTGAAACTAGTTCCTTAGCTTACTTTCATCAAGTAGAAAAGGGTTATCAGGAATTTTTAAAAAGAAAAAATCTAGGTCCTCAAATTGTTTTAAAAGCGATGGAAGCTAAAAATTCCAACTTCAACACAAAACAAATAATAAAAAAAATAGGAGAAATACCAAATGCCAATAGTCATTAA	dTMP kinase	Candidatus Phytoplasma solani	6.4E-133	WP_122225334	tmk;tmk;tmk;tmk;tmk;tmk;tmk;tmk;tmk;tmk;tmk;tmk;tmk;tmk;tmk;tmk;tmk;tmk;tmk;tmk;tmk;tmk;tmk;tmk;tmk;tmk;tmk;tmk;tmk;tmk;tmk;tmk;tmk;tmk;tmk;tmk;tmk;tmk;tmk;tmk;tmk;tmk;tmk;tmk;tmk;tmk;tmk;tmk;tmk;tmk;tmk;tmk;tmk;tmk;tmk;tmk;tmk;tmk;tmk;tmk;tmk;tmk;tmk;tmk;tmk;tmk;tmk;tmk;tmk;tmk;tmk;tmk;tmk;tmk;tmk;tmk;tmk;tmk;tmk;tmk;tmk;tmk;tmk;tmk;tmk;tmk;tmk;tmk;tmk;tmk;tmk;tmk;tmk;tmk;tmk;tmk;tmk;tmk;tmk;tmk;tmk;tmk;tmk;tmk;tmk;tmk;tmk;tmk;tmk;tmk;tmk;tmk;tmk;tmk;tmk;tmk;tmk;tmk;tmk;tmk	GO:0000166-IEA;GO:0009165-IEA;GO:0006235-IEA;GO:0046940-IEA;GO:0016310-IEA;GO:0016740-IEA;GO:0006233-IEA;GO:0016301-IEA;GO:0005524-IEA;GO:0004798-IEA	nucleotide binding-IEA;nucleotide biosynthetic process-IEA;dTTP biosynthetic process-IEA;nucleoside monophosphate phosphorylation-IEA;phosphorylation-IEA;transferase activity-IEA;dTDP biosynthetic process-IEA;kinase activity-IEA;ATP binding-IEA;thymidylate kinase activity-IEA	GO:0004798;GO:0005524;GO:0005829;GO:0006227;GO:0006233;GO:0006235	thymidylate kinase activity;ATP binding;cytosol;dUDP biosynthetic process;dTDP biosynthetic process;dTTP biosynthetic process	Molecular Function;Molecular Function;Cellular Component;Biological Process;Biological Process;Biological Process	EC:2.7.4.4;EC:2.7.4.9	nucleoside-phosphate kinase;dTMP kinase	IPR027417;IPR018094;IPR039430;noIPR;noIPR;noIPR;IPR018094;noIPR;IPR027417	P-loop containing nucleoside triphosphate hydrolase;Thymidylate kinase;Thymidylate kinase-like domain;Thymidylate kinase-like domain;Thymidylate kinase-like domain;Thymidylate kinase-like domain;Thymidylate kinase;Thymidylate kinase;P-loop containing nucleoside triphosphate hydrolase	G3DSA:3.40.50.300 (GENE3D);TIGR00041 (NCBIFAM);PF02223 (PFAM);PIRSR000705-1 (PIRSR);PIRSR000705-3 (PIRSR);PTHR10344 (PANTHER);MF_00165 (HAMAP);cd01672 (CDD);SSF52540 (SUPERFAMILY)	;GO:0004798/GO:0006233/GO:0005524;;;;GO:0005829/GO:0006233/GO:0006235/GO:0005737/GO:0004798/GO:0006227;GO:0004798/GO:0006233/GO:0005524;;
contig_scaffold_3_1_polypolish_start_628574_stop_628720_strand_1_hypothetical	147	ATGCCAATAGTCATTAAGAAAAAATGTCAAAACGGCAATTTATATATCCATTATAGTAACGGCAAAATCAAAACTATTAAAAAAGATGGAACTATTCAATGGCGTACTAAAAAAATAAAATTTTACCCCCCGAAAAAGACTCTTTAA	hypothetical protein PSSA1_v1c6530	Candidatus Phytoplasma solani	5.5E-22	RMI87645
contig_scaffold_3_1_polypolish_start_628759_stop_628878_strand_1_hypothetical	120	ATGAAACAATCAACCGATTTGCATTTCAAAAATATTGATATTTTGAAACATCAATCTTTGTGTGTTAACATCACTAAACAAATAAGGGCGCCAAAGATGCCTAAATATCGTGTTATCTAA	hypothetical protein	Candidatus Phytoplasma solani	5.4E-5	WP_122225644
contig_scaffold_3_1_polypolish_start_629460_stop_631202_strand_1_ltrA_6	1743	ATGTCAACATCTGTTTCAGATGAAACTAAGCTTTCGCGAACATTGAGTAAGATTCTATATTGTTCTACAAATAACTATCCTCTAAAAAGAGAATTACAGCAAGGAATGAATAATCTACATAACACATTAATTGCATTTAACAAAATTGCAACCAACAAAGGCGCGGGTACACCTGGAATTGATGGTAATTCAATTGACAGACTCGATCTTAAAAAATTAGAAAGATATCACAAGGAATACATCAATAACAAGTACAAGCCAAAGCCTGTTAAAAGAATATTCATTCCCAAAGACAACGATAAGGTTAGACCTCTTGGAATACCTACCATAAAAGATAGAATAGTCCAAAAAAGCCTTGAACAACTCTTAACTCCTTATTTTGAAAATCAATTCTTAGAATGGAGTTTTGGATTTAGAACCAAAAAGTCCTGTCTTGATGCAATCAAACGCGTCAAACAGAGATTTCAGGGAATTGATTATATCATCAAAATTGACCTTAAAGGTTATTTTGACACAATCAATCATGAAACTCTTATGAAAACCTTGAGGAAGTTTATACGCAAGAATAAAACTCTTTCAACCATTAATAAGTGGTTAAAAGCTGGGTTCATGAAAGATGGCATCAAGTACGAATCTTTATCTGGTTCTCCACAAGGAGGAATCATTTCCCCATTACTTGCCAATGTATATTTACATTACATTGACATCAAAATGGATGAACTAATTAAAGAAGGGACACCAATAAGGAAAACAAACCCAGGATATAGAAAAGCATACCATCAAGGAATGCATCATAAACTGGGGATTGATAGTCGAATTAACCTAAATCCAAAAACAAGAGTTGAATATATCCGATATGCCGATGATTTTATCATAGGAATTAAAGGAAAATATGACAAAGCTGAAACTATTAAAAACCAAGTGACTCAATGGCTAGAACAAGATTTAAAACTAACAGTTAGTAAAGATAAATCAAAGATTGTAAAAGCCAATAAGAGCACAAGGTTTCTATCCTACATGGTTAAGGTAAATTCAACCAGTAGTAAACTCACCAAAAAAACCCACAAAAAATCCCTAAACGGTCGGGTACAAATCCAAGTTCCCAAAGCAAAAGCCAAGGAATATGGATATGAGTACAATTGGTTAAAAAGAGGAAGGATTAAACATGACGAAACATTAGCAAGTAGGGACGAATTAGAAATAATACGCACTTATAAAACAATCGTACGCGGAATCATCCAATACTTTTGCTTAGCTAACAATCTAAATGCATTAACCCATCTAACCTATCTAGCGGAATATAGTTGTTTGAAAACCTTAGCAAGGAAACGCAAAATGACAATTGCCAAAGTGCGGAAGAAGGTTAATCGTGGCGCAACTTGGTCAATTCCGTATTTAAACAAAGGGAAAACCAAGTATGAGTCATGGACTGTTTACCCTTGGGATAAGATCAAGAAAATGCGTAATTATAAGGAAAATCCCGATATCACCATCAATCCTTATCTATTCCAAGGTCGTACGAATCTAACAGACCGCCTTAAAGCGGAAATATGTGAGAAATGCGGCAAAACAACCCAACTTCAAATCCATCACAGTGGTACGGTTCGCAATGGAAACCGCAAAAGCGTGATGAATAAGAGTACAAAAGTGTTATGCATAGATTGTCATAGAAATATTACGAACCAACAAATGCATGATATCAGATTAAATAACAAAAGTAAAAGAACAAAAAAGGATAAATAG	group II intron reverse transcriptase/maturase	Candidatus Phytoplasma solani	0.0E0	WP_122225533	PAM_342;C6B37_01925;C6B37_01925;PAM_342;PAM_342;EPWB_v2c4110;PAM_342;C6B37_01925;EPWB_v2c4110;C6B37_01925;EPWB_v2c4110;EPWB_v2c4110	GO:0003964-IEA;GO:0006278-IEA;GO:0006397-IEA;GO:0006974-IEA	RNA-directed DNA polymerase activity-IEA;RNA-templated DNA biosynthetic process-IEA;mRNA processing-IEA;DNA damage response-IEA	GO:0006397	mRNA processing	Biological Process			IPR000477;IPR030931;IPR024937;noIPR;noIPR;noIPR;IPR000477;noIPR;IPR043502	Reverse transcriptase domain;Group II intron reverse transcriptase/maturase;Domain X;Domain X;Domain X;Domain X;Reverse transcriptase domain;Reverse transcriptase domain;DNA/RNA polymerase superfamily	PF00078 (PFAM);TIGR04416 (NCBIFAM);PF01348 (PFAM);PIRSR000013-1 (PIRSR);PIRSR000013-2 (PIRSR);PTHR34047 (PANTHER);PS50878 (PROSITE_PROFILES);cd01651 (CDD);SSF56672 (SUPERFAMILY)	;;GO:0006397;;;;;;
contig_scaffold_3_1_polypolish_start_631395_stop_631889_strand_1_hypothetical	495	ATGATAAAAACCCACAACCTCCTAAACGAATATCTAGATAAAAACCAACACAACTCCCAAAGTAAAAAAGTAATCCGCGGCAACATCAACGAATATTTCATTTTATTATATTTTCAAAACAAGGGAATCATCAATTTATACCCCCAGGCTTACTTGTTTTTCATCCCCGACATCAAATTCGATTTGGTTTTATTCACTAAAACCAAGCGCATAATCGCCTTCAATTTCAAAACATGTTTGCGAGATCGTTATAAACAAGCCATGGTAGAAGGGCAACAATTAAAAAAACTCGATACACGTTTTGAATTCTATTTATTAACTAACAATACCACGGAAACTCAAAGATTAAACAAGAAAATCCATCAAGGAAAAATTCCAGGAATTAACCAAGCTATCGATTGTTTTTCCCCTCAAGCAAATATCTTTTTAAAAACTTTACTGACTCATCGATTCCTCCCTTTTAGCGATATTAACATGATTAAAAATAAAAAATAA	hypothetical protein PSSA1_v1c6710	Candidatus Phytoplasma solani	7.9E-100	RMI87614	OYV_02450	GO:0008643-IEA	carbohydrate transport-IEA	GO:0008643	carbohydrate transport	Biological Process
contig_scaffold_3_1_polypolish_start_632538_stop_634079_strand_1_ltrA_7	1542	ATGTCAACAACTGTATCACTAGAAACTAAGCTTTCGCGAACATTGAATAAGATTCAATATTGTTCCACAAACAACTATCCTTTAAAAAGGGAATTACAGCAAGGAATGAATAACTTTCATAATACGTTAACGGCGTTCAACAGAATCGCCGCAAACAAAGGTGCGGGTACACCAGGAATTGACAATAAAACCATTGACGGTATCAATTTAGGAAAACTAGAAAGATACCACAAGGAATATGTCAATAACTGTTACAATCCGAACCCTGTTAAAAGAATACTCATTCCCAAAGACAACGATAAGGTTAGACCTCTTGGAATACCTACCATAAAAGATAGGTTGATACAAAAAGGTCTCGAACAACTCTTAAATCCATACTTTGAAAAAATCTTTTCAGAATGGAGCTTTGGATTTAGAACCAAAAAATCTTGTCACGACGCAATAAAACGCGTCAGACAAAGATTTACGGGAATTGATTACATTATCAAAATTGACCTGAAAGGTTATTTTGATACTATCAACCATGAAATTCTTATGAGAACTTTAAATCAGTTCATCAAAAAGAACAAAACCCTTGCAACCATTCATAAATGGTTAAAAGCTGGATTTATGAAAGACGGTATCAAATATGAATCTTTATCTGGTTCTCCCCAAGGAGGAATTATTTCCCCTTTGTTGGCGAATGTATATTTACATTACATTGACCTTAAAATGGATGAACTAATTAAAGAAGGAACACCAATAAGGAAAGCAAACCCAGAATATGGAAAAGCATACCATCAAGGAATGCATCATAAACTGGGGATTGATAGACAAATTAACCTAAATCCAAAAACAAGAGTTGAATATATCCGATATGCCGATGATTTTATCATAGGAATTAAAGGAAAATATGACAAAGCTGAAACTATTAAAAACCAAGTGACTCAATGGCTAGAACAAGATTTAAAACTAACAATTAGTAAAAATAAATCAAAAATTGTAAAAGCCAACAAGGGCACAAGGTTTCTATCCTACATGATTAAGGTAAAACCAACCAGTAGCAAACTCACCAAGAAAACCCACAAAAAATCCCTAAACGGTCGGGTACAAATCCAAGTTCCCAAAGCAAAAGCCAAAGAATATGGATATGAATACAATTGGTTAAAAAGAGAAAAGATTAAGCATGATGAAACATTAGCAAGTAGGGACGAATTAGAAATAATACGCACTTATAAAACAATCGTATGTGGAATCATCCAATACTTTTGCTTAGCTAACAATCTAAATGCATTAACCCATCTAACCTATCTAGCTGAATATAGTTGTTTGAAAACCTTGGCAAGAAAACGGAAAACGTCACTTGCCAGAGTTCGAAAGAAATTTAGTAGAGGCTCAACTTGGGCCATCCCTTATATTAATAAAGGGAAAACCAAGTATGAATCATGGATTGTTTACTCTTGGGATAAAATCAAGAAAATGCGTAGCTATAAGGAAAATCCTGATATTACCATCAACTCATTTATATTCCAAGGCCGTACGAATCTAACCGGACCGTCTTAA	retron-type reverse transcriptase	Onion yellows phytoplasma OY-M	0.0E0	BAD04427	PAM_342;C6B37_01925;C6B37_01925;PAM_342;PAM_342;EPWB_v2c4110;PAM_342;C6B37_01925;EPWB_v2c4110;C6B37_01925;EPWB_v2c4110;EPWB_v2c4110	GO:0003964-IEA;GO:0006278-IEA;GO:0006397-IEA;GO:0006974-IEA	RNA-directed DNA polymerase activity-IEA;RNA-templated DNA biosynthetic process-IEA;mRNA processing-IEA;DNA damage response-IEA	GO:0006397	mRNA processing	Biological Process			IPR000477;IPR024937;IPR030931;noIPR;IPR000477;noIPR;IPR043502	Reverse transcriptase domain;Domain X;Group II intron reverse transcriptase/maturase;Group II intron reverse transcriptase/maturase;Reverse transcriptase domain;Reverse transcriptase domain;DNA/RNA polymerase superfamily	PF00078 (PFAM);PF01348 (PFAM);TIGR04416 (NCBIFAM);PTHR34047 (PANTHER);PS50878 (PROSITE_PROFILES);cd01651 (CDD);SSF56672 (SUPERFAMILY)	;GO:0006397;;;;;
contig_scaffold_3_1_polypolish_start_634714_stop_635907_strand_1_hypothetical	1194	GTGGAAAATAATCTTGATTTCTTAGATAACTTAAAACACACCCATACCCAAGAAAAACTTTTCCAACAATTAATAAAAATTATTAGCCCCACATATGAAAACCATGACCCTTACTACAAAAATTTATATTACCAAGAAACATTTGATAAATTAAGAAATTTTATCTCTTCAATCCCCCACAAAAACGATAAAACACTCTTTAATTTAAACCAAATGGCCTCTTTGCATCCCGAATTTTTTGACACCGATAATCAAGCAAAACAAAAAATCCAAGAAGAATATTACCGCCTATCAGAAACTTTCAAAGGATTAAATCAAGCCACTAAGGGTTTTAAAAAAGGCCAAATCATTACCATCGGCGGTTATACAGGATTAGGAAAAACGACTTTTGTTTACAACCTTCTTTTAGATATAACCAAAACCAAACATCAAGAAAACTCCCATTATCCTCACATGTTAATTTTTTCTTATGAAATGACCTTAGAAGAAAATTTAAGTCGTTTATTAGCCCACCAAACTCAAATTCCTTTAGATATTATTTTAGATAAAAGTTTTGAAGACTCAAACATCACACACACACACTACACGGAAAGGATGAAATCCGCAAAAGAATTATTTGCCAACATAAATTTAACATTTAGCTATGATAAAAGCAAAAACATTGATTATGTAATTGATTTAGTTTATCGCCTCCATTTAGAAAAAAAGGCTGAAATTATCGTTATCGACCATCTCCAAATAACCAAAACAACAAATCACTTAGAAAATGACCGTCTAGCAATTGACGAAATCATGACTAAATTAAAACAATTAGCCATTGAATTAAACATCGTGATTATCATTTTATCTCAATTTTCAAGAGATACATACAGTAATTACCAAGGGAAATCACCTGAAATCACCGCTTTAAAAGGTTCAGGAGGAATTGAAACTAACTCAGATATCGTCTTAATAATGTCCGAATTCCAACCCAAACTATCCAAAGACAAAGAAAAACCATTAAATATCTATAATCAAAATTGTAATCAATTATATTTAGGATCAAAAAACAACGAATCTCAAAAAATCATCGAATTATCTATTAAAAAGAATCGAAGTGGTACCAAAAAGAACTTAGTTTATCACTTTGAGATGAATACACAAACCTTCCAAGAAATCGGTTATATTTTACCTTATCCATTAGAAAATTATTAA	replicative DNA helicase	Onion yellows phytoplasma OY-M	8.0E-247	BAD04635	dnaB;dnaB;dnaB;dnaB;dnaB;dnaB;dnaB;dnaB;dnaB;dnaB;dnaB;dnaB;dnaB;dnaB;dnaB;dnaB;dnaB;dnaB;dnaB;dnaB;dnaB;dnaB;dnaB;dnaB;dnaB;dnaB;dnaB;dnaB;dnaB;dnaB;dnaB;dnaB;dnaB;dnaB;dnaB;dnaB;dnaB;dnaB;dnaB;dnaB;dnaB;dnaB;dnaB;dnaB;dnaB;dnaB;dnaB;dnaB;dnaB;dnaB;dnaB;dnaB;dnaB;dnaB;dnaB;dnaB;dnaB	GO:0003678-IEA;GO:0006260-IEA;GO:0032508-IEA;GO:0004386-IEA;GO:0005524-IEA;GO:0016787-IEA	DNA helicase activity-IEA;DNA replication-IEA;DNA duplex unwinding-IEA;helicase activity-IEA;ATP binding-IEA;hydrolase activity-IEA	GO:0003678;GO:0005524;GO:0005829;GO:0006268	DNA helicase activity;ATP binding;cytosol;DNA unwinding involved in DNA replication	Molecular Function;Molecular Function;Cellular Component;Biological Process			IPR027417;IPR007694;noIPR;IPR007694;IPR027417	P-loop containing nucleoside triphosphate hydrolase;DNA helicase, DnaB-like, C-terminal;DNA helicase, DnaB-like, C-terminal;DNA helicase, DnaB-like, C-terminal;P-loop containing nucleoside triphosphate hydrolase	G3DSA:3.40.50.300 (GENE3D);PF03796 (PFAM);PTHR30153 (PANTHER);PS51199 (PROSITE_PROFILES);SSF52540 (SUPERFAMILY)	;GO:0003678/GO:0006260/GO:0005524;GO:0005829/GO:0006268/GO:0003678;GO:0003678/GO:0006260/GO:0005524;
contig_scaffold_3_1_polypolish_start_635930_stop_636607_strand_1_hypothetical	678	ATGACAAACAAAATCAATCAAATTATAAAACACATTAAAAAAATCAAAAAACAATTAAAAATCATTCAAAAACATGTTAAACTATATAATATAAAGAATAGAGAGGAAACAAATATGAAAACATCTATAACCCCCATTAAAGAACAAATTAACGTTTTTGATGTTGCTAATTATATTATTACAAAATCAAAAAAACTTCCAAATAATAATTTAACCCATATGAAGTTACATAAAATTATTTATTATTCCTATATAAGTTATTTAATTAAAAACCAAACATCCAAAACAAAAAGATTAATTTTTGAAAAACCTAAAGCTTGGAAATATGGACCTGTTTTCGGACAATTATTTCATATTTTAAGAAATTATTATGAAAAAATAATAACAAAACCCCTTGAAGGTGGTAATATGTCTAAAATTGATAAAGAACGCGCTGAAGTAATTAATAATATTTTAGAAAAATCTAAAAACATGAATGCTGTTCAATTATCTGAAATTTCTCACAACCAACCCCCTTGGGATTATACTTTTTATTATTATTGGCCTAAAACAAAAAATAATACAATTTCTGATGATCTTTTATTAGAATTTTTTTCGAAAAATGAGCTTTTTACACAACCAAAAAATTTAGATGAAATGTTTCAAAATACTTTTCCAGATTTTTTTCTAAACGAATAA	DUF4065 domain-containing protein	Candidatus Phytoplasma mali	4.4E-125	WP_012504405									IPR025272	Antitoxin SocA-like, Panacea domain	PF13274 (PFAM)
contig_scaffold_3_1_polypolish_start_636624_stop_637346_strand_1_hypothetical	723	ATGAGTTCTTTAAAAGATAAAATTAATTTAATAAAACAAAATATTTCAAATATTTGTTACAATGTTGAAAGATTTAGTTTAGATTTTGCTTTTTTGATAGAGCGTGGTTTTAGAAGTATTCTTGCTGTAGGATTAAATAATTTTTTTCAAACTTCAGAAGAATTTAAAAATACATATTTATTCACTGAACCTTTGATGAATGAAGGATATGCAGATATTTGTATACCTATTCATCATAAAAAAAGTCTTTATATTGAATGCAAGATATGGACGAACGCTTCAATAATTATTGAAGCGTTTTATCAACTTATCACTTATACTTCCTATCGTACAAACGATGATGAGCTTGCGATAATTCTTTTTCGTAACAAACATCTTATAAAACAATTAAAGAAAAAAACCTTTAATGAATATAAGGAAGCACTTGTTGAAGCAAGAAATGATAATGTTCTAAAAATTAGCAATAATATAAATGAATGGTTTTCAAAACAAAAAAGAGATAAAGTTATAAAAAATTTTAATCAAAAAAATAATTATGAATGGGAATTTGAAATTATTAATAAAAAAATAGAAAAACAAGTTAAAGTATCTTTATTTATGTGTCATTGCCCTGTTCAGAATTATTCCCAATGTAAAGATTGCAAAGAAATGTTTGAATTAAAAAAACCAAAAAGAGAAGTTTGTTTATCTTGTCATGATAAAAAAAATAAAACAATTAAATAA	hypothetical protein	Candidatus Phytoplasma solani	7.8E-167	WP_238603334
contig_scaffold_3_1_polypolish_start_637466_stop_638791_strand_1_dnaG_3	1326	ATGAATTTTCAAGAACAAATAAAACATATTCAAACCAACTTCCCTATGTCAGTTTTATTAAAAAAACTAAACATTATACCGCCAAACTTCAACACCAAATATCGTTTCCCTTGTCCCATCCATCAAGGCCAAAACCCCACTTGTTGTCATTTAACTTCAGATAACAAAATTCATTGTTGGAAATGTTGTAAAGATTACGATATTGTTGATGTTTATAAGGAAATAAGAGGAACTAGTTCTTTTGAAGAAGCTATTAAAAGAATTTTGAATTTCATGAAAACCGAAGAGTTCAAAAAATTAACCCAGAAACAAAATTCAATAATTAATACATCATCAATCCCCCTCAAATACCAATACCAACCTAAAAAAACCAACATCATCATCAACGAAAAAGAAGTTGAAGCCAAAAAAACACGATTATTAAAAGAAATATCACCTTTATTCAACCAAATTAGAGATTATTATAATTATTTATTAACCACTAATCGCAATAACGCATCTCACCCAGGAATAGAATATTTAACGCAAAAAAGAAAATTAACCCTACAAACCATCAATGAATTTAAACTTGGTTACGCCCCACTATCTAATAAACCCTTATCTTTTCGATTTGTAAATTATTGCAAAAAGAAAAACATTGATACAACAAAACTAGTTGAATATGGCTTTATTAAAGAAAAAATCAATCAAAAAGGCACTAAATACTATCACGATACTTTCCATGGTTCCATAATTATCCCTATCGAAAACGGTTATAATAAAACATTCCATTTTTATCAAAACAACTTTCACGAAGTTTCTTATTTCCAACCAAAATACAAATCCCTAAATAATTTCAGTCAAACACCCACTTTTCATTTCAGCTATCGTTTTTTTGAAGCTTTACCATATATTAAAAAAGTTAAAATAATCATCATCCACGAAGGTTTTTTTGATGTCATTAGTTGTTGGCAAAACAATATTAAAAACACGGTCGGTCTAATTTGCGTCACTCAATTACTTTCTCAATCTCAACTAGAAATTCTCAAAAAAGAAAATATCAAAGTAGTTATCGCTTTAGATAATGATGAAACAGGACAAAAACGCAGCGAAGCCTTAGGAGAACAACTTAAAGAAGCAAATATTTTATATGAAATTAGACGCATTTTACCCCCTTATGACAAAACTTGTAAAGATGTTGATGATTTATTACGTCAATACGGAAAAGAAGCATATCAAAAATGTTTTTTAGCTCCATACATTACTTATGAAGAGGCCAAAAAGAAAATCATAGTCGATTTAGCCGTTCATTTCTTTGGAGAATACAAAGTTGAAGTAATTAATTAA	toprim domain-containing protein	Candidatus Phytoplasma solani	2.8E-300	WP_122225657	dnaG;dnaG;dnaG;dnaG;dnaG;dnaG;dnaG;dnaG;dnaG;dnaG;dnaG;dnaG;dnaG;dnaG;dnaG;dnaG;dnaG;dnaG;dnaG;dnaG;dnaG;dnaG;dnaG;dnaG;dnaG;dnaG;dnaG;dnaG;dnaG;dnaG;dnaG;dnaG;dnaG;dnaG;dnaG;dnaG;dnaG;dnaG;dnaG;dnaG;dnaG;dnaG;dnaG;dnaG;dnaG;dnaG;dnaG;dnaG;dnaG;dnaG;dnaG;dnaG;dnaG;dnaG;dnaG;dnaG;dnaG;dnaG;dnaG;dnaG;dnaG;dnaG;dnaG;dnaG;dnaG;dnaG;dnaG;dnaG;dnaG;dnaG;dnaG;dnaG;dnaG;dnaG;dnaG;dnaG;dnaG;dnaG;dnaG;dnaG;dnaG;dnaG;dnaG;dnaG;dnaG;dnaG;dnaG;dnaG;dnaG;dnaG;dnaG;dnaG;dnaG;dnaG;dnaG;dnaG	GO:0003677-IEA;GO:0006260-IEA;GO:0016779-IEA;GO:0008270-IEA;GO:0000428-IEA;GO:0016740-IEA;GO:0006269-IEA;GO:1990077-IEA	DNA binding-IEA;DNA replication-IEA;nucleotidyltransferase activity-IEA;zinc ion binding-IEA;DNA-directed RNA polymerase complex-IEA;transferase activity-IEA;DNA replication, synthesis of RNA primer-IEA;primosome complex-IEA	GO:0003677;GO:0003896;GO:0005737;GO:0006269;GO:0008270	DNA binding;DNA primase activity;cytoplasm;DNA replication, synthesis of RNA primer;zinc ion binding	Molecular Function;Molecular Function;Cellular Component;Biological Process;Molecular Function	EC:2.7.7.101;EC:2.7.7.6	DNA primase DnaG;DNA-directed RNA polymerase	IPR013264;noIPR;IPR036977;IPR037068;noIPR;noIPR;noIPR;IPR006171;IPR034151;noIPR;noIPR	DNA primase DNAG, catalytic core, N-terminal;DNA primase DNAG, catalytic core, N-terminal;DNA Primase, CHC2-type zinc finger;DNA primase, catalytic core, N-terminal domain superfamily;DNA primase, catalytic core, N-terminal domain superfamily;DNA primase, catalytic core, N-terminal domain superfamily;DNA primase, catalytic core, N-terminal domain superfamily;TOPRIM domain;Bacterial DnaG primase, TOPRIM domain;Bacterial DnaG primase, TOPRIM domain;Bacterial DnaG primase, TOPRIM domain	PF08275 (PFAM);PF13155 (PFAM);G3DSA:3.90.580.10 (GENE3D);G3DSA:3.90.980.10 (GENE3D);G3DSA:3.40.1360.10 (GENE3D);PIRSR002811-1 (PIRSR);PTHR30313 (PANTHER);PS50880 (PROSITE_PROFILES);cd03364 (CDD);SSF57783 (SUPERFAMILY);SSF56731 (SUPERFAMILY)	;;GO:0008270/GO:0003677/GO:0006260;;;;GO:0003896/GO:0005737/GO:0006269;;;;
contig_scaffold_3_1_polypolish_start_638950_stop_639597_strand_1_hypothetical	648	ATGAAAAACGACACAAACCAAGAAATTAGAATCGGAGGTTGGGAAACAAAATCACTCCCCAACGACTTAGTTCAAATTAAAAACTTTTTACAAACATTAAAACAAGATTTATTAAATATTACGATTGTTTCTCACTCTAAAAAGAAAAATTCCTATCAACAAGCAAATTACCGCCCAAAAAACCAAACCCTCTTTGTAGACCCTCAAATCTTAGAAGAAATCAAAAAGTATAGAATAGAAATAATCAAAAATCGTTCTCCTGAAAACGATAATAATAATATAACACTCACCAACCCCACAACGCCCCTTAAAAGCCAAAATAATACCCTTAAAACGCATTTCCCTATCTTCCAAATTAATTATCTTAACGAACAAAAAGACTACATTAAAGAATTGATAGGCAAAATAAATGTAGACAAACTAGACACTTTAAAATTATATAAATTAGATACCAAAAAACTAGATAAATACAATAACCCCATCAACACAAACTATAAAAAAGGATTAAATGTTATTTATTATCAGTTAGAAGATTTAAAATATATAAAATTATTTATTACCAAAAATAAACAAGGCTATCGTGTTAAAAAGCTTAGATCTGGATATTTATCAAATTTAAATAAAAAAGAAACAAAAATTAATAAATAA	hypothetical protein	Candidatus Phytoplasma solani	7.6E-116	WP_122225659
contig_scaffold_3_1_polypolish_start_639745_stop_639972_strand_-1_hypothetical	228	TTGGGGGGCTCTTTCTTTTTCGTCTTTTTTCTTTTATTATATATACTTATAAATTTTGTTAGCGCTTCAGCGCGTTTAGGGCTTTTGGTTGGTTTTGGATTTAAAAAATCTCTTTTAATAATTGGAAGGGGAAATGGGGAATTATTTTTATATCGAATAATAATAATGATGGGTAAAGGATATAACGATAATATCAAATATCGAGTATCATTATCATTATCGATATAA	-
contig_scaffold_3_1_polypolish_start_640072_stop_641040_strand_1_IS3	969	ATGAAAAATATAAAATCAAAAGAAATATTAAAACAAAAAAATAAATTATTACAAACTCTAATGAAAACAACCCAAAAAACTAATAAAAAAACAGTTTTTAATTTAGTCAAAAAATTTAAAAATAGTTTAAATTTAACCACAATTTTAAAAACTATCAAAATCAAAAGAAGTACTTATTATTATTGGTTGAAAGTCGAAAATAAAATTAAAGAAAAAGAAGAAAAAAACCTTTTACAACAAAAAAGAATTAATGCTTTATGTTTAAATAATCAATATTTTTTCGGCCATCGGAAAATCACTAATTTATATCAACAAACCTTTAATGAAATAATTACCAAGAAAAAAGTTTATTCAATTATGAAAGAAAATGGCATTTGTTGTCGTTTAAGAATTAAAAAAAATAAATATAGTTATAAAAACAATTTAAAACCTAAATTAAAAGTAGTAGACAATCTAATCAATCAAGACTTTATATCAACTAATCCCATGCAAAAACTATTTACCGACATCACTTATTTTAAAACTTCCCAAGGGTTTTTATATTTTTCTTGTATTATCGATTCTTTTAACAACCAAATTATTTCTTGGCATACTTCAAAGTATCAAAATAAAGAATTAATTTTAAATACAATTAAAAAATTACCTAAATTAAAAAATCCATGCATCATTCACTCTGATCAGGGCACAGTTTATCAATCTCAAAAAATCCAACAAACTTTAACGAAAAAAGGTTTTTTAATTAGTATGTCGCGTAAAGCCAATCCAAGGGACAACGCAGTCATTGAAAACTTTTTTGGCCAAATGAAAAGCAAAAGCATTTTACAATATCAAAATCCATTTTTATTTCAAAAATCAACCGAAAAAGTTAAAAAAATAATCAATTATTTCCCTAAATTTTGGAATACTAAATGGTTTTTAGCTAAATTAAATTATTCATCTCCCTCTCAATATTCCTTAAATTTTAGATAA	IS3 family transposase	Candidatus Phytoplasma solani	2.9E-198	WP_122225329	tra5;Q5IFP5;Q6UQ19;tra5;Q6UQ19;tra5;OYV_02400;tra5;Q5J6A7;tra5;tra5;Q5J6A7;tra5;Q5IFP6;Q5IFP3;OYV_02400;Q5IFP6;tra5;tra5;Q5IFP5;Q5IFP3;tra5;tra5;tra5	GO:0015074-IEA;GO:0003676-IEA	DNA integration-IEA;nucleic acid binding-IEA	GO:0003676;GO:0015074	nucleic acid binding;DNA integration	Molecular Function;Biological Process			IPR025948;IPR036397;IPR001584;IPR048020;noIPR;IPR001584;IPR012337	HTH-like domain;Ribonuclease H superfamily;Integrase, catalytic core;IS3 transposase;IS3 transposase;Integrase, catalytic core;Ribonuclease H-like superfamily	PF13276 (PFAM);G3DSA:3.30.420.10 (GENE3D);PF00665 (PFAM);NF033516 (NCBIFAM);PTHR46889 (PANTHER);PS50994 (PROSITE_PROFILES);SSF53098 (SUPERFAMILY)	;GO:0003676;GO:0015074;;;GO:0015074;
contig_scaffold_3_1_polypolish_start_641560_stop_642264_strand_-1_hypothetical	705	ATGCAAAATCAATACCCTTCTTATCCACCACAAAATCCTATGTATAATCAATCAATTATACAAAAAAATTACTTTGTGATGCGTTTTTGGATTATTTTTGGTTTGTTTTTTTCATTAAATTTTTTTATCCCATATGTATTTTTTGCTTATGTAATCATTTGTTGTTACAATACATACAAAATTTTAGTCAAAGTAGGAAAAATTTCACACCAAACATATCATTTAAATCTTAAAACTTTTTTAAATAGATGGTTGATTGCAATTTTTTTAATGGGTTCTTCAGTATTATTTTCATTAATATATATTGTAAGAATATCGGATTTTTTAAATTCAATATCTGTTTCTTTAGAAAACATAGGAGTGACCAACCTCCCACAAACCCCATCTATACTTTTCATTGCATTAATAGCTTTTGTAGTTGGTTATTTATTAATTATTATTAATGAAGGTTTAATGTATAAGTTTTTAGATAAATTTGAAAGCAATCAACAAATCACTCCTAATGGTTTTTATAATCGTTTTATCATCTCCCTTATTTTTCAGTTTGTTTGGTTACCTTTAGCTATTTATGCTTTATCAAGTGGAAACATTATTAATCTCTTTTTCACATGTATTCTGGGGGCTATATGTTATTTAATCGGACGGATTTTAAATCTAATTAATGATTATAAATTATGCTATAAAATGGATATTTTACAAATTTAA	hypothetical protein	Candidatus Phytoplasma tritici	9.7E-32	WP_024563620	RP166_0390;PSSA1_v1c1580	GO:0016020-IEA	membrane-IEA
contig_scaffold_3_1_polypolish_start_643007_stop_644692_strand_1_rnj2	1686	GTGAGCAACATTAAATTTTTTGCTTTAGGTGGTTTAGGTGAAAATGGTAAAAATTTTTATCTATTGCAAATTAATGAATCTTGTTTTATTATTGATGCTGGTTTAAAATATCCTGGCGTTTCTTTGTATGGGATAGATTCAATGATAGCAGATTACCATAAATTAGAAAGTATAAAAGATCAAATTAAAGGTATTTTTTTATCCTCTGCTTTTGAAACTCACTTAGGAGCTTTACCATATCTTATTAAAGATTTTAATTTACCCATTTATACTTCTTATTTTACCATGGAAGTCTTAAAAGTACATTTCGAAAATCATCAAATTAATTATCAAAATTTGAAATTAAACGTTATTAAACCTGATGAAGTACTTAATTTTGAAGATGTTGAAGTTTCTTTTTTTAGTACATCTCAATCTATACCAGAAACATTAGGTATTTCTTTTAAAACTGAAAGAGGAGCTATTGTTTATACTGGTGAATTAAAATCTTTAGAATCACAAAATCAATTTTTTCAAACTAATTTTACTCAATTAACCAAAATAGCTCAACAAAAAGTTTTAGCTTTTTTGCCAGCCTCACAAGGGGCTTTTAATTATTCTTATGATGATAACCAAAATAATTTTGATCACAAACTTAGTAATTATTTTATTAATTACACTTTAAAACCACAAGGAATTGTTGTTGTGGCTTCTTTAACTCCTGATTTGTTAAAAATACAAAAAGCAATTGATTTAGCTTGTAAATTAAATTTAAAAGTAGCTATTTTAGGGAATCAAAATGAAAAAATTATTGACGTGGCTTTAAAAAAAGATTTTTTAAAAATTCCTCCTTCCAATTTAGTCAAATTAAATACTTTTGAAGAACACACAAAACACAATCAATTAGTAGTTTTTCTTTTTGGAAAACATTTCGAAACTTTACAACGTTTGCAACAAATGGCAAACAAAGCAGATTCCAAAATTCATTTAACTCCTCAAGATTTACTTTTATTAATATCTCAAGAAATAGTAGGAATTACAAAGATGCAATCCCAAACTTTAGATATTTTATCACGCCATAACATTAAAACTCATCTTTTAATTAAAGATTTGTTAACCTCTGAAAACAATTATGAACAAAATTTCAAAATAATGTTGAATTTATTAAAACCCCATTATATTATTCCTGTCATCGGAGAATATCGCCACCAACATCAAGTCAAAAAAATAGCTCAAAAAACAGGTTTTAAAATTTCTCAAATATTTTTATTAGAAAACGGATCAGTTTGGCATTGTATTTCAAACAAAGAACCTTTTGTTGAACACAAAACTATTTTTTTAGGTGAAATTTTAATTGATGGAACACCTGTAGCGGATGGAAAAGATTTTATTATGAAAGACCGTGAACTTTTAGCTGCTGACGGAGTTGTGATTTTAGTTGCTAATGTTAACACCAAATATAAAAAAATCATTGGAGAACCGCAAATAGTTAGTAAAGGATTTTTAGGACAAACAGAAACTAATGATGTTTTTTCTAAATTAAAAGATGTTTTTTATGAAAAAAGTGCTTTTTTTTTGAAAAAAAAATATCTTAAATGGAATGATTTTAAAAAACACATTAGAGAATCTATAGTTAAATTTTTATTTAAAGAAACCAAAAAAAGACCAATTGTCATTCCTATTTTTATAAGTGTGAGAAATGAATAA	Putative hydrolase of the metallo-beta-lactamase superfamily	Candidatus Phytoplasma australiense	0.0E0	CAM11341	BHE82_02520;PA0006	GO:0016787-IEA	hydrolase activity-IEA	GO:0016787	hydrolase activity	Molecular Function	EC:3	Hydrolases	IPR042173;noIPR;IPR036866;IPR041636;noIPR;noIPR;IPR036866	Ribonuclease J, domain 2;Ribonuclease J, domain 2;Ribonuclease Z/Hydroxyacylglutathione hydrolase-like;Ribonuclease J, C-terminal;Ribonuclease J, C-terminal;Ribonuclease J, C-terminal;Ribonuclease Z/Hydroxyacylglutathione hydrolase-like	G3DSA:3.40.50.10710 (GENE3D);G3DSA:3.10.20.580 (GENE3D);G3DSA:3.60.15.10 (GENE3D);PF17770 (PFAM);PTHR43694 (PANTHER);cd07714 (CDD);SSF56281 (SUPERFAMILY)	;;;;;;
contig_scaffold_3_1_polypolish_start_644854_stop_645843_strand_1_degV	990	ATGAAAATAAAAGTTGCTACAACTTCTACTAGTTGTCTTGATTATTATTCACACAATTATGATATTGATATTATTAGAATTAAAATCTTAATTGAAGATGTTGAATATCTTGATGGTGATACCATGAAATACGAACAATTTTATCAAATGTTTCAAAAAAATCCTGATTTTTTACCCAAAACTTCACAAATATCAGTTGGAGAAATGGTAGTTTATTTTAAAAAATTAATATCTCAAGGTTATAAAAAAGTTTTTATTACAACTTTATCTTCTGTTTTAAGTGGCACTTATAATGCTATTATTCAAGCTCAAAAAATGGTCGCTGATAAAATCGAAGTCTATTGTTATGATACCCAGACTGTTGGTTTTTGTGAAGGTTATTTTTCTCTACAAGCTTATCAATTATTTCAAAAAGGATATTCTTTAAAGGAAGTTATCGAAATTTTAGATTTAATTAAAAATAATAATACTATTTTTTTTATGACAGAAAAACTAACTCAATTAATCAAAAATGGTAGGCTTACTGGAACTAAAAGTTTTTTTGGTCGCCTTTTAGGTGTTAAATCTATTTTACAAGTGCAATCAACTGGCAAAATTGCTCTTATTAAAAAAACTCTTAGCACTTATAAAGCTTTTTTATTTATTGTTGAAAAAATGAAAAATTATACTCAGGGTCAAAACTATCAAGCACATTTAATTTTTTCTGGCTATCCCAAATTAAAAGATGATTTTAAAAAAGTGTTAGAAACAAAATTAGGTTTAAAAGATTTGCTAGAAATACCTTTGACTCCTGTGATTGGCTGTCATATTGGCAATAGTGCTGTTGGCATAGGGATTATTAAAAAAATAAATTCATGATTATTTCTCTTAATATTTTTAAATATATGTTTTAAATTTTTAAAAATCAAATGAAATCCATATATAATATTATTATTAACATTATGAAAAAATAAATCTTTTTACCTTGACTTTTATCATAAATCTTGATAA	DegV family protein	Candidatus Phytoplasma australiense/Strawberry lethal yellows phytoplasma (CPA) str. NZSb11	3.7E-164	WP_012358639;WP_012358639									IPR003797;IPR043168;IPR003797;noIPR;noIPR;IPR003797;noIPR	DegV;DegV, C-terminal domain;DegV;DegV;DegV;DegV;DegV	TIGR00762 (NCBIFAM);G3DSA:3.30.1180.10 (GENE3D);PF02645 (PFAM);G3DSA:3.40.50.10170 (GENE3D);PTHR33434 (PANTHER);PS51482 (PROSITE_PROFILES);SSF82549 (SUPERFAMILY)	;;;;;;
contig_scaffold_3_1_polypolish_start_646391_stop_647167_strand_-1_Putative	777	ATGAAAAAATTAATTTTTTTTGATATTGATAATACTTTAAGAAGTTACGCAAAAAAAGCTATTCCAGATCAAACCAAAAAATTAATTAAACAGTTATCAAAAAATCCTGATGTAGTATTAGGAATCGCCACCGGAAGAAATTATGGAAGATTAGATGTTTTAGAAGATATAAGACATTTATTTAAGTATTGGGTGTTATCTAATGGGGCTTTAACTATGATTGGTGATAAAATTATTAATGAAGTTTGTTTTACTAAAGAAATTATATTAGCAGTACAAAAAGAAATTGCAAAATCTGAAATTTTAATGAATTTTTTTGGTTTTGAACAAGGTTTTACATTTAACAATTACAAACAAGTTAATGATTTTAAAAATGCAAGTCCAATCACTTTAACAAAAGATTTTTATTTGCGAAATAAAATATATCAAATATCTTTGTTGTACCAAAAAGATTTTCAAAAATTAAAAATTAAAAATTTTTTAGCTCAAATGAAAGAATTAAAAGCTTATTTTTGGGAATGTGGTTATGTCGATATAATGTATCAAAAAATTGATAAATCATACGGCATTAAGAAAATTAAAAAGCTATATCCAAATCATCAATTAATTTGTATAGGCGATGGTCCAAATGATTTTGAAATGTTAAAATTAGCAGATATTGCTATTACTATGGGAAACACTAAATTAGAAAAATTGAAAAAAATCGCTAATTTTATTAGTCCTCATATCGATGAAGACCGTATCTATGAATTTTTTGAGCAAGCAAGATTAATTTAA	HAD family hydrolase	Candidatus Phytoplasma solani	2.4E-135	WP_122225383	BHE82_02550;cof;PAM_634;cof;PA0010;cof;cof;BHE82_02550;PA0010;cof;cof	GO:0016791-IEA;GO:0016787-IEA	phosphatase activity-IEA;hydrolase activity-IEA	GO:0000287;GO:0005829;GO:0016791	magnesium ion binding;cytosol;phosphatase activity	Molecular Function;Cellular Component;Molecular Function	EC:3.1.3	Acting on ester bonds	IPR006379;noIPR;noIPR;IPR023214;noIPR;noIPR;noIPR;noIPR;IPR036412	HAD-superfamily hydrolase, subfamily IIB;HAD-superfamily hydrolase, subfamily IIB;HAD-superfamily hydrolase, subfamily IIB;HAD superfamily;HAD superfamily;HAD superfamily;HAD superfamily;HAD superfamily;HAD-like superfamily	TIGR01484 (NCBIFAM);G3DSA:3.30.1240.10 (GENE3D);PF08282 (PFAM);G3DSA:3.40.50.1000 (GENE3D);PIRSR604469-1 (PIRSR);PIRSR605002-1 (PIRSR);PIRSR605002-3 (PIRSR);PTHR10000 (PANTHER);SSF56784 (SUPERFAMILY)	;;;;;;;GO:0005829/GO:0016791/GO:0000287;
contig_scaffold_3_1_polypolish_start_647342_stop_649033_strand_1_rnjA	1692	ATGTATAATGTGACCTCAAATATAGATTCAACCAATTTAAATGTTTCTTTTTTTGCCTTGGGAGGTCTTGGTGAAGTTGGCAAAAATATGTATGTTTTTGAAATAGGAAAAGAAATTTTTATTGTTGATTCGGGTGTTTTATTTTCGGATAATTTTTTATTAGGGGTTAATTATGTTATTCCTGATTATCAGTATTTAAGAGAAAATGAAACAAGAATTGTAGGACTTTTTATTACTCACGGTCATGAAGATCATATCGGAGGAATTCCTTATTTATTAAAAAAAGTTTGTATTCCTAAAATTTTTGTTTCAGGGATTGCTTATCATTTGTTAGAGCATAAGTTATTAGAACACAAAGACATTGGCATTTTGCCTCCAATGGAAAATTATAATGCTGATTCTTGTTATCATTTTAAAAATGCTTCCATTTCTTTTATCAGACTTAATCACTCTATTCCTGATACTTTTGGTATTGTTATCAAAACCCAATATGGTAATATTTTTTACACTGGTGATTTTAAAATAGATTATACTCCTGTAGGGCCTGAAGCTGAATATGATAAATTAATTAAAATTAAGCAAGAAGGAGTTTTATGTTTGCTTTCTGATTCTACTAACTCTGAACAAGAAGGGGCAGTGAAATCAGAAAGTACCATTGGCAATTCCATTAATGAATTATTTGTCAAAATTTTTGATAGAATCATTATAGTTACTTTTGCTTCTAATTTTTATCGTATTAAACAAATTATAGAAGCTACTATTTTAACTAAAAGAAAAATTGCTATTTTTGGCCGTAGCATGGAAAAAGCTTTAGAAATCGGGCAAAAAAACGGTTATTTAAACATTCCCGAAGGAACTTTAATTCCTAGTCATAATATTTATAAATATCGCGACATAATTTTATTATGTACAGGTTCGCAAGGTGAACCACTCGCAGTTTTGAGTAGAATTGCTAATAACAGCCACAGACAAATTAAACTTAATTCTAAAGATACTATTATTTTTTCTTCTTCACCTATTCCTGGAAACCAAGAAAACATTAACAAAATTTTAGATCTTCTTTTAAAAAAAAATGTTAACGTTATCACCCATGGACCTTTAATCAACACTCATGTATCGGGTCATGGCAATCAAAATGAACTCAAATTAATGTTAACTTTTATTAAACCTAAATATTTTATTCCTGTACATGGGGAGCGTCGCATGTTAATAACTCACAAAAGTTTAGCGATAGAATGTAATATTCCAGAAGAAAATATTTTTGTTTTGGATAACGGTCAAATAGTTTCTTTATCCCCTGATAAAGCCCATATCACAAACACAACTATCCCTGCAGAAAATATTTTTATTGATGCTTCAGGAATCAATGATCTGGGTAATTCTATTTTAAAAGAACGTCGTCTTTTAAGTGAAGAAGGTTTATTTTCGGTTGTTATGAGTATAGATTTAAAAAGAAAAAAAGTCCTTAGTTTACCGACAATTGTGTCTCGTGGATTTATTTATATGAAAAGTAATCAAGAATTGATTCAACAAATTTCTTATGATGTTAAAAATAGTGTTGAAAAAGCTATTAGAAAAAATAAAATAGAAAAAGAAGTTTTAAACAAAATCATCATTGATTATCTTTCTGCTAAAATATACGAAATTACCTTTAGAAAGCCCATTATTATTCCTATTATTTTAATTATATAA	Metallo-beta-lactamase family protein	Candidatus Phytoplasma australiense	0.0E0	CAM11346	rnj;rnj;rnj;rnj;ykqC;rnj;rnj;rnj;ykqC;rnj;rnj;rnj;rnj;rnj;ykqC;rnj;rnj;rnj;rnj;rnj;rnj;rnj;rnj;rnj;rnj;ykqC;rnj;rnj;ykqC;rnj;rnj;rnj;ykqC;rnj;rnj;ykqC;rnj;rnj;rnj;rnj;ykqC;rnj;rnj;ykqC;rnj;rnj;rnj;rnj;rnj;rnj;rnj;rnj;ykqC;rnj;rnj;ykqC;rnj;rnj;rnj;ykqC	GO:0003723-IEA;GO:0005737-IEA;GO:0004527-IEA;GO:0008270-IEA;GO:0004518-IEA;GO:0046872-IEA;GO:0006396-IEA;GO:0004519-IEA;GO:0006364-IEA;GO:0004521-IEA;GO:0004534-IEA;GO:0016787-IEA	RNA binding-IEA;cytoplasm-IEA;exonuclease activity-IEA;zinc ion binding-IEA;nuclease activity-IEA;metal ion binding-IEA;RNA processing-IEA;endonuclease activity-IEA;rRNA processing-IEA;RNA endonuclease activity-IEA;5'-3' RNA exonuclease activity-IEA;hydrolase activity-IEA	GO:0003723;GO:0004521;GO:0004534;GO:0006396;GO:0008270	RNA binding;RNA endonuclease activity;5'-3' RNA exonuclease activity;RNA processing;zinc ion binding	Molecular Function;Molecular Function;Molecular Function;Biological Process;Molecular Function	EC:3.1.13;EC:3.1.15	Acting on ester bonds;Acting on ester bonds	IPR011108;noIPR;IPR036866;IPR030854;IPR001279;IPR042173;IPR041636;IPR004613;noIPR;noIPR;IPR001587;IPR030854;noIPR;IPR036866	Zn-dependent metallo-hydrolase, RNA specificity domain;Zn-dependent metallo-hydrolase, RNA specificity domain;Ribonuclease Z/Hydroxyacylglutathione hydrolase-like;Ribonuclease J, bacteria;Metallo-beta-lactamase;Ribonuclease J, domain 2;Ribonuclease J, C-terminal;Ribonuclease J;Ribonuclease J;Ribonuclease J;Ribonuclease J, conserved site;Ribonuclease J, bacteria;Ribonuclease J, bacteria;Ribonuclease Z/Hydroxyacylglutathione hydrolase-like	PF07521 (PFAM);G3DSA:3.10.20.580 (GENE3D);G3DSA:3.60.15.10 (GENE3D);PIRSF004803 (PIRSF);PF00753 (PFAM);G3DSA:3.40.50.10710 (GENE3D);PF17770 (PFAM);TIGR00649 (NCBIFAM);PIRSR004803-2 (PIRSR);PTHR43694 (PANTHER);PS01292 (PROSITE_PATTERNS);MF_01491 (HAMAP);cd07714 (CDD);SSF56281 (SUPERFAMILY)	;;;GO:0004521/GO:0006396/GO:0004534/GO:0008270;;;;GO:0046872/GO:0003723;;;;GO:0004521/GO:0006396/GO:0004534/GO:0008270;;
contig_scaffold_3_1_polypolish_start_649434_stop_649880_strand_1_spxA	447	ATGGTAGTTATTTACACTAGTTTTAGTTGTTCGTCTTCTCGAAAAGCTAAAAAATGGTTAACACAACATAGAGTACAATTTATAAAATATAATTTATTTAGTAATAGGTTTCACCAAAAAGATCTAGATTTAATTTTAAAAAATTGTATTAATGGTTTTGATGACATCATTTCTAAACGTTCTAAAATTTTTAAAGAAGGTAATATAGAACTTGAAAATATGAATACAACATTAATGAAAAGCATGATTATGGAAAATCGAGGGATTTTAAAAAGTCCTATTATTATCGAGGATCAAAAAATTCAAATAGGATATAATGAAGAAGGAATTCGTATTTTTCTCCCAAAAAAAATACGTGATTATTTCCTACAAAACAATATTACCTTTTGTAAAGATAATAAAAAATATGAAGTTTTATTGCAAAACTTTTTTAAATTCAACAAATAA	transcriptional regulator Spx	Candidatus Phytoplasma solani	2.6E-70	WP_122225384	arsC;arsC	GO:0016491-IEA;GO:0008794-IEA	oxidoreductase activity-IEA;arsenate reductase (glutaredoxin) activity-IEA	GO:0008794	arsenate reductase (glutaredoxin) activity	Molecular Function	EC:1.20.4.1	arsenate reductase (glutathione/glutaredoxin)	noIPR;IPR006660;IPR006504;IPR006660;IPR006660;noIPR;IPR036249	P-loop containing nucleoside triphosphate hydrolase;Arsenate reductase-like;Transcriptional regulator Spx/MgsR;Arsenate reductase-like;Arsenate reductase-like;Arsenate reductase-like;Thioredoxin-like superfamily	G3DSA:3.40.30.10 (GENE3D);PF03960 (PFAM);TIGR01617 (NCBIFAM);PTHR30041 (PANTHER);PS51353 (PROSITE_PROFILES);cd03032 (CDD);SSF52833 (SUPERFAMILY)	;;;;;;
contig_scaffold_3_1_polypolish_start_650128_stop_650712_strand_1_pduL	585	ATGTTTATAATACCAGTTGGAATTTCTGGAAGACATGTTCATTTATCACAAAAAACTTTAGATGTTTTATTTGGGGGAAAAAATTTTCAATTAACCTTTTTTAAACATTTAAAACAAACAGGACAATTTGCAGCACAAGAAAAAATCGATATTTTAAGTCCAACAGGTAAAATACTTTCCCAAGTGCGCATTTTAGGACCAGTGCGTTCCTTAGATCAAGTAGAAATTAGTCAAAGCGATGCTTTAAGACATGGATTTAATGCTCCCGTTAGAGAATCAGGTGATATTAAAGATTCAGAAAGAGCTACTTTAATAGGCCCCAAAGGACAAGTTGATATTAAAGAAGGGGTGATTATTGCTAATAGACACATTCATTTGTCTACCCAAGATGCCAAAGATTTTGGATTGGAAGATAAACAAATAGTTAATATTAAAATTAAAGGAATTAAATCTGGTACGTTAGAAGGGGTTTTATGTCGGGTTCATCCTGATTTTAAGTTGGAGTGTCATTTAGATACTGATGATGCTAGTGCTTTTTTATTAAAAAGTGGCGATCAAGTAACTTTAATTAAAAAAAACTACTAA	phosphate propanoyltransferase	Candidatus Phytoplasma australiense/Strawberry lethal yellows phytoplasma (CPA) str. NZSb11	8.4E-109	WP_012358838;WP_012358838	pduL;pduL;pduL;pduL;pduL;pduL;pduL;pduL;pduL;pduL;PAM_729;pduL;pduL;PAM_729;PAM_729;pduL;PAM_729;pduL	GO:0016746-IEA;GO:0016747-IEA;GO:0051144-IEA;GO:0016740-IEA	acyltransferase activity-IEA;acyltransferase activity, transferring groups other than amino-acyl groups-IEA;propanediol catabolic process-IEA;transferase activity-IEA	GO:0016747	acyltransferase activity, transferring groups other than amino-acyl groups	Molecular Function	EC:2.3.1	Acyltransferases	IPR008300;IPR008300;IPR008300	Phosphate propanoyltransferase;Phosphate propanoyltransferase;Phosphate propanoyltransferase	PIRSF010130 (PIRSF);PF06130 (PFAM);PTHR39453 (PANTHER)	GO:0016747;GO:0016747;GO:0016747
contig_scaffold_3_1_polypolish_start_651847_stop_653121_strand_1_hypothetical	1275	ATGAATCAAACACAAAATAATTATCCTAAATTTCTAAGATCTGAAGTTTTTCGTGATCCTATTTATGGTTATATTTACCTAGAATATCGCATAATTGAAACATTAATTAACACTTCTGCTTTTCAAAGGTTACGAAGAATTAAACAATTAAGTGGCGCTAACATTATTTTTCATAATGCTGAACATTCACGTTTTACGCACAGTTTAGGAGTTTATGAACTCGCAAGACGTTTTTTAAAAATTAAAAATCTTGCAATACATTTTTCTGAAAAAGAAAAATTACTTTTGTTAATTTCTGCTTTATTACATGATATTGGACATGGTGCATATTCTCATACTTTTGAAACAATATTTAATGTTAATCACGAAATACAAAGTGCTCGCATTATTAAAGAAGATCAAGAAATTGTTTTTGTGTTAGATCAAATTGAATCTAATTTTAAAGATGATGTAGCTAGTATCATTGAAAAAACCAATAAATTTCCTCTAATAGAACAAATTTTAAGTAGTCAAATTGATGTTGATAGGTTAGATTATTTAGAAAGAGATTCTTATTTTACTGGTGCTGTTTACGGTCATATTGATACAGAACGTTTAATGAGGAGTATGATTATCGAAGTTAACCCTAAAACACAACTAAAATGTGTTGCTTTTAGACAAAGCGGAGTTTTTGCTATTGAAAATTATTTAATCAACCGTTATCATATGTTTTGGCAAGTTTATTACCATCCAAAAGCAAGAGCATATATTGCTATTTTAGAAAAAATTTTTAAACGTCTTGAAGATTTATTACAACTCAATTTCTCTTTCGATTCTTATATCAATATTTTAGCTACTTTTCTTAAAGATAAAACAAATTTAAAAAATTATTTAGCAATTGATGATTATTATATTAATGGTTTGATTTTGCAATTAAAAGATAGTTCTGACGAGATTTTAAAAAATTTATGTCTTGATTTTTTAAATCGTTCTATTTGGAATATTTTAGATAACAACGAAGAAAACCAAGCAAAAATAATAAATATTAAAAATCAATACCAAACTCAAAATGAAAAATTTCTTGATTATTATACTTCTTTTAATACTGTAGATAAAAGAGCTTATTATGAAAATAACAAAATTTTTGGTGAAAATATTTTAATCCAATCCCACAACCAACTTAAGAATCTTAAAGAAGAATCACCTATTATTAAAAACTTGATTAAAAATAGTTTAAAAAGAGATAAGAAATTTTTTTATCGTCCTATTTCAAATCCAATGTTTAAGTTTGATTAA	HD domain-containing protein	Candidatus Phytoplasma australiense/Strawberry lethal yellows phytoplasma (CPA) str. NZSb11	8.7E-239	WP_015637698;WP_015637698	PAM_730;PA0273;BHE82_00690	GO:0016787-IEA	hydrolase activity-IEA	GO:0006203;GO:0008832	dGTP catabolic process;dGTPase activity	Biological Process;Molecular Function	EC:3.1.5.1	dGTPase	noIPR;IPR006674;noIPR;noIPR;noIPR;IPR006674;IPR003607;noIPR	P-loop containing nucleoside triphosphate hydrolase;HD domain;HD domain;HD domain;HD domain;HD domain;HD/PDEase domain;HD/PDEase domain	G3DSA:1.10.3210.10 (GENE3D);PF01966 (PFAM);PIRSR623088-3 (PIRSR);PIRSR623088-1 (PIRSR);PTHR11373 (PANTHER);PS51831 (PROSITE_PROFILES);cd00077 (CDD);SSF109604 (SUPERFAMILY)	;;;;GO:0008832/GO:0006203;;;
contig_scaffold_3_1_polypolish_start_653134_stop_653958_strand_1_rsmA_2	825	ATGAAACATCAAACTAAAAAAAAATATGGTCAAAATTTTTTAAAAGATAATAATTTATTAAAAAAAATTGTTGCCAAAGCAACTTTAAAAGATAAAAATGTTATAGAAATTGGCCCTGGAAAAGGGGCATTAACTCGGTTGATTATTAATGAAGCAAAACATCTTTTAGCTTATGAAATAGATCCTACTTTAAAACCTTTTTTAGTTTTTAATGAACCCAATATTAAAATCATTTATGATGATTTCTTAAAAAGAGATTTATTAAAAGATTTTCTTCTTTATTTTCCTATCAACCCTCAATTGAGCTTAATTAGTAATTTACCTTATTATATTACAACTCCAATTATTTTTAAAATAATTGAAACACCACAAATTAATGATGCAACCATTATGATTCAAAAAGAAGTAGGATTGCGTTTAATGGCTCAACCAAACAATAAAAATTATAATGCTTTATCTGTTATAATCCAATTTTTTTTTAATATTTACAAAATACAAGAAGTAAAAAGACATATGTTTTTTCCTCAACCTAAAGTTGATAGTTTTGTTTTAAAATTAGAAAAGAAAAAAGACCATGATGATTTTTCTTCTAGTTTTTGCCAGCAAAAATTTATCAAATTTGTTAAAGCCGCCTTTAAACAAAAAAGAAAAATTTTATTAAATAATTTATCAAACTCATTTTTGCTATCCAAAGAAAAAATTACTCTTTTTTTTGAACAACAAAAAATTTATATTAAAATTAGAGCTGAAGAAATAACACTAAAAGATTTTAAAAAAATAAGCATTCAATGGTTTGTTTTTTTAAAAAAACAAAAAAAAGAATAA	16S rRNA (adenine(1518)-N(6)/adenine(1519)-N(6))-dimethyltransferase RsmA	Candidatus Phytoplasma australiense/Strawberry lethal yellows phytoplasma (CPA) str. NZSb11	3.3E-132	WP_015637697;WP_015637697	rsmA;rsmA;rsmA;rsmA;rsmA;rsmA;rsmA;rsmA;rsmA;rsmA;rsmA;rsmA;rsmA;rsmA;rsmA;rsmA;ksgA;rsmA;rsmA;rsmA;rsmA;rsmA;ksgA;rsmA;rsmA;rsmA;ksgA;ksgA;rsmA;rsmA;rsmA;ksgA;rsmA;rsmA;rsmA;rsmA;rsmA;rsmA;ksgA;ksgA;ksgA;rsmA;rsmA;rsmA;rsmA;rsmA;ksgA;ksgA;rsmA;rsmA;rsmA;rsmA;rsmA;rsmA;rsmA;rsmA;rsmA;rsmA;rsmA;rsmA;rsmA;rsmA;rsmA;ksgA;rsmA;rsmA;rsmA;rsmA;ksgA;rsmA;rsmA;rsmA;rsmA;rsmA;rsmA;rsmA;rsmA	GO:0005737-IEA;GO:0000154-IEA;GO:0003723-IEA;GO:0008649-IEA;GO:0016740-IEA;GO:0031167-IEA;GO:0016433-IEA;GO:0032259-IEA;GO:0052908-IEA;GO:0006364-IEA;GO:0008168-IEA;GO:0008757-IEA;GO:0000179-IEA	cytoplasm-IEA;rRNA modification-IEA;RNA binding-IEA;rRNA methyltransferase activity-IEA;transferase activity-IEA;rRNA methylation-IEA;rRNA (adenine) methyltransferase activity-IEA;methylation-IEA;16S rRNA (adenine(1518)-N(6)/adenine(1519)-N(6))-dimethyltransferase activity-IEA;rRNA processing-IEA;methyltransferase activity-IEA;S-adenosylmethionine-dependent methyltransferase activity-IEA;rRNA (adenine-N6,N6-)-dimethyltransferase activity-IEA	GO:0000179;GO:0005829;GO:0031167	rRNA (adenine-N6,N6-)-dimethyltransferase activity;cytosol;rRNA methylation	Molecular Function;Cellular Component;Biological Process	EC:2.1.1	Transferring one-carbon groups	IPR029063;IPR001737;IPR023165;IPR011530;IPR001737;IPR020596;IPR011530;IPR001737;IPR029063	S-adenosyl-L-methionine-dependent methyltransferase superfamily;Ribosomal RNA adenine methyltransferase KsgA/Erm;rRNA adenine dimethylase-like, C-terminal;Ribosomal RNA adenine dimethylase;Ribosomal RNA adenine methyltransferase KsgA/Erm;Ribosomal RNA adenine methylase transferase, conserved site;Ribosomal RNA adenine dimethylase;Ribosomal RNA adenine methyltransferase KsgA/Erm;S-adenosyl-L-methionine-dependent methyltransferase superfamily	G3DSA:3.40.50.150 (GENE3D);PF00398 (PFAM);G3DSA:1.10.8.100 (GENE3D);TIGR00755 (NCBIFAM);PTHR11727 (PANTHER);PS01131 (PROSITE_PATTERNS);MF_00607 (HAMAP);PS51689 (PROSITE_PROFILES);SSF53335 (SUPERFAMILY)	;;;GO:0000179/GO:0006364;GO:0005829/GO:0031167/GO:0000179;GO:0000179/GO:0000154;GO:0000179/GO:0006364;;
contig_scaffold_3_1_polypolish_start_654119_stop_654400_strand_1_spoVG	282	ATGAACGTTACTGACGTAAAAATTAGAATAATTAATGGAGAAAGTAGATTAAGGGGGGTTGCTTCCATTACTTTTGATAATAGTTTTGTGGTTAATGATATTAGAATTATAGAAGGCGAAAAGGGAATATTTATTGCTATGCCAAGTAGAAAAACTTCGAAAGGTACTTTTAGAGATATTGCACACCCTGTCAACACAGAAACTCGTCAAATAATCGAAAATTTTATTAAAACAAAATATCAATATATCTTAGATAACCCAATCAAAGAAAAACATGAATAA	septation regulator SpoVG	'Fragaria x ananassa' phyllody phytoplasma	6.5E-49	WP_212330962	spoVG;spoVG;spoVG;spoVG;spoVG;spoVG;spoVG;spoVG;spoVG;spoVG;spoVG;spoVG;spoVG;spoVG;spoVG;spoVG;spoVG;spoVG;spoVG;spoVG;spoVG;spoVG;spoVG;spoVG;spoVG;spoVG;spoVG;spoVG;spoVG;spoVG;spoVG;spoVG;spoVG;spoVG;spoVG	GO:0051301-IEA;GO:0000917-IEA;GO:0007049-IEA;GO:0090529-IEA;GO:0030435-IEA	cell division-IEA;division septum assembly-IEA;cell cycle-IEA;cell septum assembly-IEA;sporulation resulting in formation of a cellular spore-IEA	GO:0030435	sporulation resulting in formation of a cellular spore	Biological Process			IPR007170;IPR036751;IPR007170;IPR007170;IPR036751	Stage V sporulation protein G;Stage V sporulation protein G superfamily;Stage V sporulation protein G;Stage V sporulation protein G;Stage V sporulation protein G superfamily	PF04026 (PFAM);G3DSA:3.30.1120.40 (GENE3D);PTHR38429 (PANTHER);MF_00819 (HAMAP);SSF160537 (SUPERFAMILY)	GO:0030435;GO:0030435;GO:0030435;GO:0030435;GO:0030435
contig_scaffold_3_1_polypolish_start_654524_stop_656482_strand_1_zosA	1959	TTGAGTTGCTCTTGCCAATCTTTAATTCTCAACAAAAAAAAAACATATCAAAAACCATTAATTTGTTTTTGTATAGGTATCTTTTCATATTTAGCATTTTTATTTTTAAAAAAATTTGGGATAGTTGAAAAACAGTTGTTGTTGCCTATTTCTCTTATTATTTTATTTTTGCTAGGTTATCATGTTATTTTAGAAGGTGTTATAGAAACTTATAAAAATTCTAAACAAAATAAAAAATTTACCCCTAATATCGATATTTTAATGACTTTAGCAGCCTTAGGTTCTTTGTTTTTAAAAGATTATGATGAGGCTATCTTATTAATTTTAATTTTTTCTGGAGCTTCTTTTTTGGAGAAATACGTAGAAAATAAAAGTCAAAAAGAAATCAAAAATCTTTTACAATTACGTCCTTTAGAAGCTCGTTTATTGAAAGAAGATGGCATTACTGAAATTATTTCTTCTAACAATTTAAAAATAAAAGATTTACTTTTAATTTTGCAAGGAGATGCAATTCCTACAGATGGTATTATTGTGTCGGGAAACCCTTATATTGATGAATCTAACATCACAGGAGAAGCTATTCCTTGTGAAAAAAAACCTGGCGATTTAGTTTACGGAAGCACTATTAATGGTAACAATACTTTTGTTATGCGTGTACTAACCACTAATGAAAAAACTGTTTTTGCTCAAATTGTTAAATTAGTTACTCAAACTAATAATAATTTTTCAAAAACTGCTACTTTTATCAAAAAAATAGAACCCATTTATGTTAAAATTATTATGGTTATAGTGGCTTTAGTTTTAACTATAGGAGGAATAAATTACTTTTTTGACAGTAGGGATTTATCGTCGTTTAAAAAATTGTTTGTCTCAACAATGGTTTTTTTAACAGTTTCTTCTCCTTGTGCTTTAGCTGCTTCTGATATCCCTTCAACTCTAGCTGCAATTTCAAATTTAGCTAAAAAAGGAGTTTTATTCAAAAACGTTAAATCTTTAGAAATTATAGCAGATACAAAAGCTTTTGCTTGCGATAAAACAGGGACTTTAACAGAAGGAAAACCAGAAGTTACCGATGTTTACGTTGATCCTAATATTTCTCAAGAAAATTATGAGAATTATTTAGAAATATTATTGGGAATGGAACAAAAATCTAACCATCCTTTAGCTTCAGCTATTAACAATTATTTTAACCCAACTTCTTATTTACCATTAGAAATTACTAATTTAGTTGGTATTGGAATAGAAACTTTTTATCAAAATAATTATTATCGCATTTCTAAGGCTGTTATTGTGGAAACAGTTTCAAAAGATTTGGAAAACCAAACAAAAATATTTTTATCACAAGGCAAAACAGTTATTTATTTTAGTAGTAATAATCAAGTTATTATTGCTTTAGCTTTTTTAGATAAAGTTCGTTTGCAAGCTATCCACCTAATCGATTATTTCAATAAAAAAAATATTTATACTGCAGTTATTTCAGGAGATAATCATCAAAGTTCTCTCTTTTTAAAACAGCAACTTAATTTAAAAAAAGCTTGGGGCAATAATTTACCTGTGCAAAAAGTAAAAAAAATTCAAGAATTGCAAAAAAAATATGGAACAACAATCATGGTAGGAGATGGAGTCAATGATGCTCCAGCCTTGAGAGCTGCTAATATTGGTATTGCAATGCAAAATGGAACTGATGTTTCTATTGATGTTGCAGACGCTATTTTAATGAAAAATGATTTATCTAAAATTATTTACACTCATAAAATAGCTCTCAAATTAAACAAAATAATTTGGCAAAATATTATTTTTGCTATGAGTGTTGTTTTAATTCTTAATTTAATAAATTTGGTTAGACCAATTCCTTTGCCTTTGCCTTGGGCAGTTTTTTGTCATGAAGGAAGCACTTTGTTGGTTATTTTAAATGGTTTAAGACTTTTAAAAAGTGACAAGGATTTTATTAAAAATTAA	Cation transport ATPase	Candidatus Phytoplasma australiense	0.0E0	CAM11605	cadA;zntA;zntA;zntA;zntA;BHE82_00675;zntA;BHE82_00675;BHE82_00675;cadA;BHE82_00675;zntA;zntA;zntA;zntA;cadA;zntA;cadA;zntA;BHE82_00675;zntA;zntA;BHE82_00675;zntA;zntA;cadA;zntA;zntA;zntA;zntA;zntA;zntA;zntA;zntA;BHE82_00675;zntA;zntA;cadA;cadA;BHE82_00675;cadA;cadA;BHE82_00675;zntA;zntA	GO:0000166-IEA;GO:0006812-IEA;GO:0046872-IEA;GO:0019829-IEA;GO:0016020-IEA;GO:0098655-IEA;GO:0005524-IEA;GO:0016887-IEA;GO:0005886-IEA	nucleotide binding-IEA;monoatomic cation transport-IEA;metal ion binding-IEA;ATPase-coupled monoatomic cation transmembrane transporter activity-IEA;membrane-IEA;monoatomic cation transmembrane transport-IEA;ATP binding-IEA;ATP hydrolysis activity-IEA;plasma membrane-IEA	GO:0005524;GO:0006812;GO:0016020;GO:0016887;GO:0019829;GO:0055085	ATP binding;monoatomic cation transport;membrane;ATP hydrolysis activity;ATPase-coupled monoatomic cation transmembrane transporter activity;transmembrane transport	Molecular Function;Biological Process;Cellular Component;Molecular Function;Molecular Function;Biological Process	EC:7.2.2;EC:3.6.1.15	Catalysing the translocation of inorganic cations;nucleoside-triphosphate phosphatase	noIPR;noIPR;noIPR;IPR023214;noIPR;IPR001757;IPR023299;IPR027256;noIPR;noIPR;IPR044492;noIPR;noIPR;IPR018303;noIPR;IPR036412;IPR008250;IPR023298	Phytoplasma antigenic membrane protein;Phytoplasma antigenic membrane protein;Phytoplasma antigenic membrane protein;HAD superfamily;HAD superfamily;P-type ATPase;P-type ATPase, cytoplasmic domain N;P-type ATPase, subfamily IB;P-type ATPase, subfamily IB;P-type ATPase, subfamily IB;P-type ATPase, haloacid dehalogenase domain;P-type ATPase, haloacid dehalogenase domain;P-type ATPase, haloacid dehalogenase domain;P-type ATPase, phosphorylation site;P-type ATPase, phosphorylation site;HAD-like superfamily;P-type ATPase, A domain superfamily;P-type ATPase, transmembrane domain superfamily	PR00119 (PRINTS);G3DSA:2.70.150.10:FF:000002 (FUNFAM);PF00702 (PFAM);G3DSA:3.40.50.1000 (GENE3D);PF00122 (PFAM);TIGR01494 (NCBIFAM);G3DSA:3.40.1110.10 (GENE3D);TIGR01525 (NCBIFAM);G3DSA:2.70.150.10 (GENE3D);SFLDS00003 (SFLD);SFLDF00027 (SFLD);PIRSR006118-2 (PIRSR);PTHR48085 (PANTHER);PS00154 (PROSITE_PATTERNS);PS01229 (PROSITE_PATTERNS);SSF56784 (SUPERFAMILY);SSF81653 (SUPERFAMILY);SSF81665 (SUPERFAMILY)	;;;;;GO:0016887/GO:0005215/GO:0016020/GO:0005524;GO:0000166;GO:0019829/GO:0006812/GO:0016020;;;;;GO:0055085/GO:0016020/GO:0022857;;;;;
contig_scaffold_3_1_polypolish_start_657164_stop_658411_strand_-1_glyA	1248	ATGAAATCAAAATTAACTTTAGTGGACCAAGATCAAGAAATCTTGGAACTCATTGAAAAAGAAAAAGAAAGACAAAAAGAAAATATATTGTTGATTGCATCCGAAAATTTTGTCTCAAAAGCTATTTTAGAAGCTCAAGGAAGTATTTTAACTAATAAATATGCTGAAGGTTATCCTAACAAAAGATATTATCATGGTTGTAACCATATAGACCATATTGAAAATATCGCAATCACAAGAGCTAAAAAATTATTTAATGCTCATTATGCTAATGTTCAACCACACTCAGGATCTCAAGCTAATATGGCTGTTTTACAAGCTTTATTACATCCGAATGATAAAATTTTGGGTTTATCATTAAATGATGGTGGACATTTGACTCATGGACATAAATTAAGTTTTTCAGGTAGTTATTATGACTCTTATTTTTATAACGTAGATCAGGAAACTGAAATGCTTGATTACGATGAGATTAAAAAAATAGCTTTAGAAATTAAACCAAAATTAATTATTACAGGATATTCTGCTTATTCAAGAAATATTGATTTTAAAAAATTTCGTACTATTGCTAATGAAATTAATGCTTATTTAATGGCTGATATCGCTCATATTGCAGGTTTAGTTGCTTGCGGCCTGCATCCTTGTCCTTTGGAAGCACAAGCGGATGTAGTTACTTCAACTACTCACAAAACCTTGCGAGGTCCTAGAGGAGGTTTGATTTTAACAAATAAAGAAGACATTATTAAAAAAATTAATAAATCAGTTTTTCCAGGAATTCAAGGTGGACCTTTAATGCATATTATTGCAGCTAAAGCTGTTGCTTTTCAGGAAGCTCTAAACCCTGAATTTATGATATATCAACAACAAGTGATTAAAAATGCTCAAGCTTTTTCTCGGGCTTTTCAACAAAAAGGTTATCATGTTGTTAGTCAGGGAACTGATAATCACTTATTTTTAATTAATTTGAAAAAGAAAAACTCCACTTTTACTGGAAAACAAATAGCTAATATTTTAGAAAAAGTAAATATAATTGTCAATAAAAACACTATCCCTTTTGACCAAGAAAAACCAATTTTAACTAGCGGTATTAGATTAGGGACACCTGCTATGACAACAAGGGGTTTCAAAGAAATAGATTTTATTAAAGTAGCTGATTTAATTGATCAAACAATCAACAATAGGGATAATGAAATTTATTTGCAAAAAATCAAAAAAGAAGTTCTAAATTTGGTTAATGACTTTTATTAA	serine hydroxymethyltransferase	Candidatus Phytoplasma australiense	8.0E-238	WP_012358772	glyA;glyA;glyA;glyA;glyA;glyA;glyA;glyA;glyA;glyA;glyA;glyA;glyA;glyA;glyA;glyA;glyA;glyA;glyA;glyA;glyA;glyA;glyA;glyA;glyA;glyA;glyA;glyA;glyA;glyA;glyA;glyA;glyA;glyA;glyA;glyA;glyA;glyA;glyA;glyA;glyA;glyA;glyA;glyA;glyA;glyA;glyA;glyA;glyA;glyA;glyA	GO:0005737-IEA;GO:0030170-IEA;GO:0019264-IEA;GO:0004372-IEA;GO:0035999-IEA;GO:0006730-IEA;GO:0008652-IEA;GO:0008168-IEA;GO:0016740-IEA;GO:0032259-IEA;GO:0006545-IEA	cytoplasm-IEA;pyridoxal phosphate binding-IEA;glycine biosynthetic process from serine-IEA;glycine hydroxymethyltransferase activity-IEA;tetrahydrofolate interconversion-IEA;one-carbon metabolic process-IEA;amino acid biosynthetic process-IEA;methyltransferase activity-IEA;transferase activity-IEA;methylation-IEA;glycine biosynthetic process-IEA	GO:0004372;GO:0005829;GO:0006565;GO:0008270;GO:0019264;GO:0030170;GO:0035999;GO:0046655;GO:0050897;GO:0070905	glycine hydroxymethyltransferase activity;cytosol;L-serine catabolic process;zinc ion binding;glycine biosynthetic process from serine;pyridoxal phosphate binding;tetrahydrofolate interconversion;folic acid metabolic process;cobalt ion binding;serine binding	Molecular Function;Cellular Component;Biological Process;Molecular Function;Biological Process;Molecular Function;Biological Process;Biological Process;Molecular Function;Molecular Function	EC:2.1.2.1	glycine hydroxymethyltransferase	noIPR;IPR001085;IPR015421;IPR015422;IPR039429;noIPR;noIPR;noIPR;noIPR;IPR001085;IPR019798;IPR001085;IPR001085;IPR015424	Ribonuclease H-like superfamily;Serine hydroxymethyltransferase;Pyridoxal phosphate-dependent transferase, major domain;Pyridoxal phosphate-dependent transferase, small domain;Serine hydroxymethyltransferase-like domain;Serine hydroxymethyltransferase-like domain;Serine hydroxymethyltransferase-like domain;Serine hydroxymethyltransferase-like domain;Serine hydroxymethyltransferase-like domain;Serine hydroxymethyltransferase;Serine hydroxymethyltransferase, pyridoxal phosphate binding site;Serine hydroxymethyltransferase;Serine hydroxymethyltransferase;Pyridoxal phosphate-dependent transferase	G3DSA:3.40.640.10:FF:000001 (FUNFAM);PIRSF000412 (PIRSF);G3DSA:3.40.640.10 (GENE3D);G3DSA:3.90.1150.10 (GENE3D);PF00464 (PFAM);PIRSR000412-50 (PIRSR);PIRSR618319-50 (PIRSR);PIRSR604723-51 (PIRSR);PIRSR017617-1 (PIRSR);PTHR11680 (PANTHER);PS00096 (PROSITE_PATTERNS);MF_00051 (HAMAP);cd00378 (CDD);SSF53383 (SUPERFAMILY)	;GO:0030170/GO:0035999/GO:0019264/GO:0004372;;;;;;;;GO:0030170/GO:0035999/GO:0019264/GO:0004372/GO:0050897/GO:0006730/GO:0019264/GO:0008270/GO:0046655/GO:0046653/GO:0005829/GO:0004372/GO:0070905/GO:0005737/GO:0030170/GO:0006565;GO:0030170;GO:0030170/GO:0035999/GO:0019264/GO:0004372;GO:0030170/GO:0035999/GO:0019264/GO:0004372;
contig_scaffold_3_1_polypolish_start_658508_stop_659488_strand_-1_ecfT_2	981	ATGAAAAAAAAAGATTTAGGACAATCTTTAAGACATAATCATCCTTCTATCAAAATTATGTCTTTTTTACTACTATTGTTCTTTATTTTGCAGTTACCAATTGAACTTAAAGATAAAGTATTTGAAACTTCAAATTTAAAAATTTGGGCCCTTTATGCAAGTTTTTTTTATTCTTTAGTTTTAATTTGTTTTTCTTTCGGCCTTTCTTTTTGCTCTTTTTACTCTAAAATTAAACATTTGAGATTTTTCTTTTTTATTTCTTTGTTATTGCAACTTAATAACAATAACACCGAAAACTCTTTAAGTTTGAAGGTTGTTGATTATCAACCTTTTAATTTTGCCATCTTTTTGGCTTGTTTGTTTTTTTATTATTTAACCCAAAAAAAAATATATTTTAAATTGTCTTATTTGTTAATCATCTTATTTTTATTTTTTGTTTTTCCTACTTTATTCAATAATTCAACACTAGCACAAACAACATATTGTTTAAAGCTGTCCTCTTTTTTGAAAATTTTTTTAATCATGATAAGACTAATCATGATTATCATGCTCTTTTTTTTATTTAACAATATCACTTCTTTTAATGAAATTAATGATGGTTTAGAAATTATTTTATCTCCTTTAAAAAAACTTAAAATCCCTACTCAAACTTTAACTTTAATGCTATCTTTGATTTTTATGGCTCATTCTTTTTTATTGCAAGAAACTAATAAAATCTTAAAAGCTCAAATGTCAAGAGGGATGGATTTAAATAAAAAAAACATTTTTAAAAAAATAAATCATCTTTTATCTTTGTTAGTTCCTATTTTTGTTTTAGTTTTCAAAAGATCAATAGTGCTTTCAAATGCTATGGAAATTAGAGGTTATGTTTTGGGAGCTAAAAGAACTAAAATGATCATTTATCACCTTCAAAAAAAAGATTTTTTTTTAATACTAACTATTTTAATGCTGTTTTTTTTTAAAGTTATACTTTTAAAGTAA	energy-coupling factor transporter transmembrane component T	Candidatus Phytoplasma australiense/Strawberry lethal yellows phytoplasma (CPA) str. NZSb11	1.8E-131	WP_015638129;WP_015638129	cbiQ;cbiQ;cbiQ;BHE82_01315;EXT02_02155;BHE82_01315;EXT02_02155;cbiQ;cbiQ;cbiQ;cbiQ;cbiQ	GO:0016020-IEA;GO:0005886-IEA	membrane-IEA;plasma membrane-IEA	GO:0005886	plasma membrane	Cellular Component			IPR003339;noIPR;IPR003339	ABC/ECF transporter, transmembrane component;ABC/ECF transporter, transmembrane component;ABC/ECF transporter, transmembrane component	PF02361 (PFAM);PTHR33514 (PANTHER);cd16914 (CDD)	;GO:0005886;
contig_scaffold_3_1_polypolish_start_659502_stop_660356_strand_-1_ecfA2	855	ATGGGAATACAATTTGAAAAAGTAAATTTTTGTTATCCAAAAAACAATCAAAATCAAGAAACTCAAGCTTTAAAAGATATTAATTTAAAAATAGAATCAAAAAATGAATTTATTGCTTTAGTGGGTCAAACAGGTTCTGGAAAATCTACTTTAGTGCAATTAATGAATACTTTACTAACGACTAATACCGGAAAAATAACTATTTTCGGTCAAACAACCAATAACAAAACTTCAAAAAACTTATTAACCGCTTTAAGAAAAAAAGTAGGTTTAGTTTTTCAATTCCCCGAATATCAACTTTTTGAAGCTACTATTTTAAAAGATGTTATGTTTGCTCCAGAAAATTTTTTAAACAATAAAGAATCAGCTCAAAAAAAAGCAAAAGAAACTTTAGCAAAAATAGGAATACAACAAAATTTATATCACAAATCTCCTTTCCAAATTAGCGATGGACAACAAAGAAAAGTGGCTCTTGCAGGTGTTGTTGCTATGGAGCCAGATATTTTAATTTTAGATGAACCAACAAGAGGGCTTGATTCAATAAGTCAAATTAATATTATGCATTTCTTGCAAAATTTAAATATGTTTTTTGGCAAGACTATTATTGTAATCACTCATGATATGAATTTAGTAGCAAATTACGCTAAAAGAGTGGTAGCTTTAACTCAAGGAAAAATTATTTTTGATGGTTCCAAAGAATCTTTTTTTGAAAATCCTAAATTCCCTAGTTTTAATTTAGATTTACCAGAAACTTTTAAAATTTTAAATCATTTACACAACTCTTTAGGAATTCCTTTCAAACCTCAATATTGTTTTAAAAATTTATTAAAATATTTAAAAAAATTTTATGATTAA	ATP-binding cassette domain-containing protein	Candidatus Phytoplasma australiense/Strawberry lethal yellows phytoplasma (CPA) str. NZSb11	3.3E-151	WP_015638130;WP_015638130	cbiO2;cbiO;cbiO2;cbiO;cbiO;BHE82_01310;cbiO;ecfA;cbiO;cbiO2;cbiO;BHE82_01310;cbiO2;cbiO2;cbiO2;cbiO2;cbiO;cbiO2;ecfA;BHE82_01310;BHE82_01310;BHE82_01310;cbiO2;ecfA;cbiO;cbiO;cbiO;cbiO2;ecfA;ecfA	GO:0000166-IEA;GO:0055085-IEA;GO:0016020-IEA;GO:0005524-IEA;GO:0016887-IEA	nucleotide binding-IEA;transmembrane transport-IEA;membrane-IEA;ATP binding-IEA;ATP hydrolysis activity-IEA	GO:0005524;GO:0016887;GO:0042626;GO:0043190;GO:0055085	ATP binding;ATP hydrolysis activity;ATPase-coupled transmembrane transporter activity;ATP-binding cassette (ABC) transporter complex;transmembrane transport	Molecular Function;Molecular Function;Molecular Function;Cellular Component;Biological Process	EC:7.2.2;EC:3.6.1.15	Catalysing the translocation of inorganic cations;nucleoside-triphosphate phosphatase	noIPR;IPR003439;IPR027417;noIPR;noIPR;noIPR;IPR003439;IPR015856;IPR027417	GroEL-like apical domain superfamily;ABC transporter-like, ATP-binding domain;P-loop containing nucleoside triphosphate hydrolase;P-loop containing nucleoside triphosphate hydrolase;P-loop containing nucleoside triphosphate hydrolase;P-loop containing nucleoside triphosphate hydrolase;ABC transporter-like, ATP-binding domain;ABC transporter, CbiO/EcfA subunit;P-loop containing nucleoside triphosphate hydrolase	G3DSA:3.40.50.300:FF:000224 (FUNFAM);PF00005 (PFAM);G3DSA:3.40.50.300 (GENE3D);PIRSR006809-1 (PIRSR);PIRSR006809-2 (PIRSR);PTHR43553 (PANTHER);PS50893 (PROSITE_PROFILES);cd03225 (CDD);SSF52540 (SUPERFAMILY)	;GO:0016887/GO:0005524;;;;GO:0042626/GO:0005524/GO:0005887/GO:0043190;GO:0016887/GO:0005524;GO:0016020/GO:0055085/GO:0005524;
contig_scaffold_3_1_polypolish_start_660332_stop_661138_strand_-1_ecfA1	807	ATGATAGAAATTAAAGATTTAAGTTTTTATTATCAAAATTACCCTGTTCTCCAAAATTTAAATTTAAATATTGAAAAAAATTCATGGGTTTCTGTTGTTGGACATAATGGTTCTGGTAAATCAACTTTAGCTAAAATTTTGTTAGGTTTATTAAAACCACAAAAGGGTTATCTTGTTATTAATAAAATTACGATGAATGAAAAAAATTTACCTTTGATTCGTCCTCAAATAGGGATGATTTTTCAAAATCCTGATTATCAATTTACAGGGCTTACTGTAAGAGAAGATATTGCTTTTGGTTTAGAAAATTATAACTTGCCAAGAAATGAAATTATTGAAAAAATTTTAAAATATGCTCAAATAGTAAAAATAGATCATTTATTAGATAAAAATGTTGCCGATCTTTCGGGAGGACAAAAACAACGTGTTGCAATTGCTTCTGTTTTAGCAATGGAAACAGACATTATTGTTTTTGATGAAGTCACTGCTTTTTTAGATCCTCAAGGTGCTTTAGAGGTTGAAAACATTATTACAAAAATTAAAAACAAAACTTTGATAACTATTACTCATGATCTACAATTAGCTGCTAAAAGTGATCAAATTATTGTTTTATGTGAAGGTAAATTAATAAAAAAAACCACTCCTCAAAATTTTTTTAAAAATCAAAATTTTTTATCTCAACATCATTTAAAACCACCTTTGGCTTTAAAACTTTATTATCAATTATTAAAAGATAGTCAATTAAAACAAACTCCGATGTTGCAAAAATTAAAGGATCTTTTATGGGAATACAATTTGAAAAAGTAA	ATP-binding cassette domain-containing protein	Candidatus Phytoplasma australiense/Strawberry lethal yellows phytoplasma (CPA) str. NZSb11	2.1E-146	WP_012358775;WP_012358775	cbiO;ecfA;cbiO;cbiO2;ecfA;cbiO2;cbiO2;cbiO;ecfA;ecfA;BHE82_01305;ecfA;ecfA;cbiO2;BHE82_01305;ecfA;cbiO;cbiO;ecfA;BHE82_01305;cbiO2;ecfA;BHE82_01305;ecfA;cbiO2;ecfA;ecfA;ecfA;cbiO2;BHE82_01305;ecfA;cbiO2;cbiO2;cbiO2	GO:0000166-IEA;GO:0055085-IEA;GO:0016020-IEA;GO:0005524-IEA;GO:0016787-IEA;GO:0016887-IEA;GO:0005886-IEA	nucleotide binding-IEA;transmembrane transport-IEA;membrane-IEA;ATP binding-IEA;hydrolase activity-IEA;ATP hydrolysis activity-IEA;plasma membrane-IEA	GO:0005524;GO:0016887;GO:0042626;GO:0043190;GO:0055085	ATP binding;ATP hydrolysis activity;ATPase-coupled transmembrane transporter activity;ATP-binding cassette (ABC) transporter complex;transmembrane transport	Molecular Function;Molecular Function;Molecular Function;Cellular Component;Biological Process	EC:7.2.2;EC:3.6.1.15	Catalysing the translocation of inorganic cations;nucleoside-triphosphate phosphatase	noIPR;IPR027417;IPR003439;noIPR;IPR017871;IPR003439;IPR015856;IPR027417	P-loop containing nucleoside triphosphate hydrolase;P-loop containing nucleoside triphosphate hydrolase;ABC transporter-like, ATP-binding domain;ABC transporter-like, ATP-binding domain;ABC transporter-like, conserved site;ABC transporter-like, ATP-binding domain;ABC transporter, CbiO/EcfA subunit;P-loop containing nucleoside triphosphate hydrolase	G3DSA:3.40.50.300:FF:000224 (FUNFAM);G3DSA:3.40.50.300 (GENE3D);PF00005 (PFAM);PTHR43553 (PANTHER);PS00211 (PROSITE_PATTERNS);PS50893 (PROSITE_PROFILES);cd03225 (CDD);SSF52540 (SUPERFAMILY)	;;GO:0016887/GO:0005524;GO:0042626/GO:0005524/GO:0005887/GO:0043190;GO:0016887/GO:0005524;GO:0016887/GO:0005524;GO:0016020/GO:0055085/GO:0005524;
contig_scaffold_3_1_polypolish_start_661215_stop_662903_strand_-1_hypothetical	1689	ATGCAATTTAAAGATTTTAAATATCAAAGAGTTAATATTGAAAAAATCAAACAAAAAGTTTTACCTATGATTGAATTATTTTTATCTTCTTCTTTAGAAGAACAAATCACAATTATTAATCAAAACAACCAAATTATGGATCAAATCAATTCCATGTTTACTCTAGTAAGTATTAGAAATAGTTTAAATGTTAAAGATAAATTTTACCAAGAAGAAAAAGCTTTTTGTGATCAAAATGCACCTTTAATAAAAGAATTACAATATCAATTTTTAAATAAAATGATGAAAAGCCAACATTATGATCAATTAGTATCATATTTTGGTTTATTTTTGTTTAAACAAAATCATTTAGTATTAAAAACTTTTAATTCTCAAATAATCCCTTTATTACAAGAGGAAAATGTCTTAGTAACAGAATATGAAAATTTAATTTCTCAACCTGGTGTTATCTTTTGCAAAAAGATATATAACTTAAGTCAAATGGGTCCTTTTTTAGAATCAAAACAAAGAACCATTAGAAAAGAAGCTCAATTAGCTATTTCTAATTTTTTTGCCCAAAATGAAACCAATTATGATCGTATTTATGACAAATTAGTAGCTAAAAGAACTAAAATAGCTCATTTATTAGGTTATGATAATTTTGTTCAATTAGGTTATGACCTTTTAGGAAGAACAGATTATTCATTCCAACAAATAAAAACTTATCGAAAAAATATTTTAAAACATGTTTTGCCTTTTTATAAAATGATGCAACAAAAAAAAAGCCATCGCTTAAAGATTGCTAAACTAGAAAGTTATGATAAAAATTTTCATTTTTTAACTGGAAATCCAAAACCCCAAGGAGATACAAAAACAAAAATATTACATGCTCAACAAATGTATTATCAAATGTCACCTCATACCAAGATTTTTTTTGATTTTTTATTAGAAAAAAAACTCTTAGATTTAGAAAGTAAACCTAATAAAACTGGTGGAGGATATTGCACTTATTTACCATCATTTCAAACTCCTTTTATTTTTGCTAATTTCAATGGAACTAGTCATGATATAGATGTTTTAACTCATGAATTTGGACATGCTTTCCAAGTTTATCAAAGTCGTCATTTTATTCCTGAATATCGTTTCCCTACTTTAGAAGCTGCTGAAATTAATTCTATGGGAATGGAATTTTTAGCTTGGCCTTGGGTCAAATTTTTTTTTGGCTCAAATGAAGAAAAATATAAATTTTTACACTTATCAGAAGGACTTAAATTTTTGCTTTATGGTGCTTTAGTTGATCATTTTCAAGAAAAAATTTATCAAAATCCTCAAATAAGTTCTCAAGAGCGCAAAAAAATATGGCGTCATTTAGAAAAAAAATATTTACTGATAGAAAATTACACAAATGATCCTTTTTTGGAAAAAGGTAATTTTTGGTTGCGTCAAAGTCATATTTTTGTCAACCCTTTTTACTATATTGATTATACTTTAGCACAAGTTTGCGCTTTTGAAATTTGGTCATTAAGTCAAAAAGATTATCAAAACGCTTGGCAAATTTATTTTAAATTATGTCAAATGGGTGGATCACAAAGTTTTTTAACTCTTTTAGCGAAAACAGGATTACAAAGCCCTTTGGATGAAGATCATTTAAAAAATATCGTTTCTATTGTCTCTAATTATCTTCAAAAAATAGACGATACAAAATATTAA	Oligoendopeptidase F	Candidatus Phytoplasma australiense	0.0E0	CAM11511	oepF;OYV_03600;BHE82_01300;oepF;PAM_178;oepF;oepF;oepF;PAM_178;oepF;PAM_178;yjbG;OYV_03600;yjbG;oepF;oepF;oepF;BHE82_01300;BHE82_01300;BHE82_01300;OYV_03600;PAM_178;PAM_178;oepF;OYV_03600;oepF;oepF;BHE82_01300;BHE82_01300;OYV_03600;PAM_178;OYV_03600	GO:0008233-IEA;GO:0046872-IEA;GO:0006508-IEA;GO:0008237-IEA;GO:0004222-IEA;GO:0016787-IEA	peptidase activity-IEA;metal ion binding-IEA;proteolysis-IEA;metallopeptidase activity-IEA;metalloendopeptidase activity-IEA;hydrolase activity-IEA	GO:0004222;GO:0006508;GO:0006518	metalloendopeptidase activity;proteolysis;peptide metabolic process	Molecular Function;Biological Process;Biological Process	EC:3.4.24	Acting on peptide bonds (peptidases)	IPR001567;noIPR;IPR011976;IPR045090;noIPR;noIPR	Peptidase M3A/M3B catalytic domain;Peptidase M3A/M3B catalytic domain;Peptidase M3B, oligoendopeptidase-related;Peptidase M3A/M3B;Peptidase M3A/M3B;Peptidase M3A/M3B	PF01432 (PFAM);G3DSA:1.10.1370.30 (GENE3D);TIGR02289 (NCBIFAM);PTHR11804 (PANTHER);cd09606 (CDD);SSF55486 (SUPERFAMILY)	GO:0004222/GO:0006508;;;GO:0004222/GO:0006508/GO:0006508/GO:0004222/GO:0006518;;
contig_scaffold_3_1_polypolish_start_662970_stop_663557_strand_-1_hypothetical	588	ATGGTAAATCAAAATATTTATCATAAAAACAAACTTTTAAGACAAATAATTCTTGCTTCTTTTTTATCATATTTACCTGTTGCATTAGATTACTTTTTAAAGGGATTAACCAATATATCTATTGGTGTTTTTTCAATCAAATCTTTTACCCCTTATTTTATTTTTTTACCTTTAATTATCATGTCTTTTTACGTTCCTAAAACTTTAGCTTGTATTGGTGCTTTTTTATCAGAAACATTAATGTTTTTTTTAAGAGCTCAAAAGAAATACTGTTATAGTCCTATCACTAGTCTTTTTTGTGTTCTTTGTTTTGTCTTAATTCCTAGTTGTTTTTTAAAAAAAGAAGATAGTTTTTATAAATTTTATTGTGTAATTCTTTTTTCAACAATTTTATTTCAAATTTTAAGTTGGTATAATGTATTAAAGTATCGTTTTAAAATATCTTTTTCGGATATCCCAAATCTCAATAAAAAATTGCAATATCTTTTTGTGATGAGGTTGCCAGTTGTTATAATAATTGCATTTATACTAGTTGTAATCCTTAAAAAATTATTTCAAAAATTAGATTTTTTTCAAGAAAAACAATAA	conserved hypothetical protein	Candidatus Phytoplasma solani	7.3E-56	CCP88792	OYV_03590;RP166_3610;PAM_177;Q3LBN2;AYWB_543;SLY_0741	GO:0016020-IEA	membrane-IEA	GO:0016020	membrane	Cellular Component
contig_scaffold_3_1_polypolish_start_663657_stop_664304_strand_-1_hypothetical	648	ATGTCCAAAAATAACAATAAAGAATCTATTTTTTTTATTTCCTCTTTACAAAAATACGTTATAGCTTCCACTTTATTAAGTTTAACTATAATTTTAGAGTTAACTTTTGATAATATAGGGCTTCCAAAAATAATGACTGAAGTAAAAATTGGCTCTTTCTTTAAAATTTCTCTTATACCTTTAATTTTAATCGGTTTTTTACTGGGGTTCAAATACAGTCTTATTTTTTCTTTGTTATATGCTTGTTTTCATGTATTAAAAGCTTTTTTATTAAAAGGCTATTGGGGATATATGGAAAGCATGAATTTTAATTTGGTTTATAAATTATCGTCTTTACTTTTAGATTATTTTTTAGTTGATATGCTTTATAGTCTTTCAGGTTTGTTATACCTTCCTAATTTTTTATATTTGGATAATTATAAAAAAATTTGGACTAATTTATTAATGATTTTTTCTTTGGTTTTTCTTGTTAAATGTTTAGCTTCATATTTTCTTTGGGCGAAATACTTACCAAACAACACAAATTTTATTCTTTTATGTTCGTGTTTATCTTTTAACATAATTCCTGTCTTAATTAATTTTTTGATAACAGGATTTTCATTTTGCTTTTTAAACCCCAGAATTAAAATATATTTACAAAATAAATAA	hypothetical protein	Candidatus Phytoplasma solani	4.6E-69	WP_023161440	AYWB_544;PLY_7620;PA0178;BHE82_01285;SLY_0742;OYV_03580	GO:0016020-IEA	membrane-IEA	GO:0016020	membrane	Cellular Component			noIPR	P-loop containing nucleoside triphosphate hydrolase	G3DSA:1.10.1760.20 (GENE3D)
contig_scaffold_3_1_polypolish_start_664972_stop_665178_strand_1_hypothetical	207	ATGGTACTAAAAATAAAAATTATTGTTAAAAAAATATATTTATTATTGAAAAAAGTTTTAAATTATAATAAAGGGGTTGTTTTTTTTTGCCAAAATACGTACAAATTAAATATTACCACAAACTTATTTGAAGAATTACCACAAAAAATAAAACCATTATTAATATATAAATTAAAAAATGAAAACTCCAATAAAGAAATTATTTAA	-
contig_scaffold_3_1_polypolish_start_665288_stop_667867_strand_-1_nrdE	2580	ATGTTAGAAAAAAAAATTAAAATAATTTATGATGGCCTTGAGAACGGTCGAGTTCATCAAATGGCTCAAAATCTTGATTTTGATTTAAGCCATATTAGTGAATATCAAACAAATAATGATCTAAATGATAAGTTTTTTTTATTAACCCGGAGCGTAAAATTTGGTGAAGTTTCTCAAGAATCTCAAAATTTTTTAGTTAAAAATCATGATAAAGTAATTGGCGTTGCTGTTTCCGGAAACAAAAATTGGGGTAAAAATTATGGCAAAGCTGGTGATATTATTGCGGCTACTTACAACATTCCTTTAGTTTTAAAATTTGAAGGTTCAGGAAATAAAGAAGAAAGACTCTTTTTAAAAAAATGGCTTATTACTTATCAAACACAAAAAATCTTCTTATCATCTTTACCCTTAGAAAAACCCAAAAAACTTATTTTTAATACTTCAGATATTTTTACTGAAAAAAATGATAATGCAACAAAAATAAACCAAAAAATTTTACCACCTTGGATCATCCTTAACAATCAAATTATTGATGAAAACGGCAATATTAAAGATTTAAATAAAGATCAAGAAGCTTTAACAAGTTTTTTGTCAAAAGAAATAAAACCAAAATTAAAACATTTTACCACTTTAAAAGATAAATTAATTTTTTTACAAACTAACGAATACTATGAAACTGATTTTCTAAGCAAATACAAAGATCAACAAATTAAAGAAATTTATCAACTTGCTTATCAAAAAAAGTTTCGTTTTTCTACTTTCATGGGGGCTTTCAAGTTTTATCATGATTACGCCTTAAAAACCAGAGATAAAAAGTATTATTTAGAAACTTATGAAGACCGCTTATCAGTTAATGCTTTGTACCACGCTCAAGGTAATTTTGAGATTGCTAAAAGGTTAATCAAATCTTTAATCAATCAAGACTTTACACCAGCAACACCTACTTTATTAAATGCAGGCAAAAAACATCGTGGTGAATTTGTTTCTTGTTTTTTATTAGAAGCTGGCGATTCTTTGAATGATATTGCTCGGATTAATGAATTTTCGATGCAACTTTCTAAAATTGGTGGTGGTGTTTCCATTAATATCACTAATTTACGCGCTAAAAGCGAATCTATTAAAGGAATTGAAGGTGTTTGTAAAGGTGTAGTTGGTGTTTGTAAATTATTAGACCATAGTTTTCGTTATGCCGATCAAATGGGCCAAAGAACTGGTGCAGGAGCAGTCTATTTAAATGTTTTTCATGCTGATATTGAAAATTTTTTAAGTACTAAAAAACTAAACGCTGACGAAGATGTTCGTGTCAAAACTTTATCTTTGGGGGTGATAGTTCCTGATAAAATGATTGAACTAGCGCGCAAAAACGAAATTATGTATACCTTTTATCCCCACACTGTTTTTTTAGAATATGGTAAAAATTTTACTGATATTGCCGTTGATATGGAATATTGGTATGATATTTTAGTTAAAAACCCTAAAGTACGAAAAAAAACAATTAACCCCCGTAAATTATTAGAATTAATCGCTCATATGCAAGGAGAATCAGGCTATCCTTATTTAATGTTTTGTGATAACGTTAATCGAAGTAATCCTCTTGATTTAAAAATTAAGTTTTCTAATTTATGTACTGAAATTCTTCAACCCACTGTCACTTCTCATTATGCTGATTACAATCGTACTAAAGAAGATCAAATTGGCTTAGATGTATCTTGTAATTTGGCATCAGGTCATATGGGCAATATGATTGATAACAACACCATTCAAGAAACTGTTTTTTTGGCTATGGAAGTAATGAATACAGTTGCTAATAAAACAAACATTAATTATGTTCCTGCAGTGGCTAAAGCTAATAGACTTAATCGGAGTGTTGGTTTTGGTATCATGGGACATCATGGCTTTTTAGTTCAAAATTATATTACTTTTGGTAGTGAAGAAAACAAAGATTTACTTGACGTCTTTTTTAATACAATTAATTATTATAGTTTGTTGCATTCTTGTGATAAAGCGCGCGAAACCGGACAAAAATTTTATCGTTTTGAAAAATCTCATTATGCAGATGGCTCTTATTTTCAAAATCGAGGTGAAATTTTACCTAAAACTGAGAAAATTAAAAAAATGTTTGAAAAAATTGTTTTACCAACCCAAAAAGACTGGCAACAATTAGAACAAAATGTTAAACAATTTGGACTTTTTAATTCTCATCGCTTAGCGGTTGCGCCCAATGGTTCGATTGGCTATATTATGGGTACTACTCCATCCTTAACACCAGTAAAACAATTAGTGGAAGAACGAACTTATGGTAATTCCAAAACTTATTGTCCGATGCCTGGTTTAAAAGAAGCAGCCTTTATGTATACTACTGCTTATAAAATGAACAAATATCATTTAATTGATGTCATTGCCATCGCTCAAAAACACGTTGATCAAGGAATTTCTTTTGAATTGGGGATTACATCTGATATTACTACTCGCGAATTACAAAGATATTATCTTTATGCCCATCATAAAGGAATTAAAACACTTTACTACACTCGAACGCAAAAGTTAAAAGTTGATGAATGCGAAGCGTGTTGGGTTTAA	Ribonucleotide reductase, alpha subunit	Candidatus Phytoplasma australiense	0.0E0	CAM11391	nrdA;nrdA;nrdE;nrdA;nrdA;BHE82_00155;nrdA;nrdA;nrdA;BHE82_00155;nrdA;nrdA;nrdA;nrdA;nrdA;nrdA;BHE82_00155;nrdE;nrdA;nrdA;nrdA;nrdA;nrdE;nrdE;nrdE;nrdA;nrdA;nrdA;BHE82_00155;BHE82_00155;nrdA;nrdA;nrdA;nrdA;nrdA;BHE82_00155;nrdA;nrdE;nrdA;nrdA;BHE82_00155;nrdA;nrdA;nrdE;nrdA;nrdA;nrdA;nrdA;nrdA	GO:0036211-IEA;GO:0009263-IEA;GO:0006260-IEA;GO:0016491-IEA;GO:0010181-IEA;GO:0004748-IEA;GO:0005524-IEA	protein modification process-IEA;deoxyribonucleotide biosynthetic process-IEA;DNA replication-IEA;oxidoreductase activity-IEA;FMN binding-IEA;ribonucleoside-diphosphate reductase activity, thioredoxin disulfide as acceptor-IEA;ATP binding-IEA	GO:0004748;GO:0005524;GO:0005971;GO:0006260;GO:0009263;GO:0010181;GO:0036211	ribonucleoside-diphosphate reductase activity, thioredoxin disulfide as acceptor;ATP binding;ribonucleoside-diphosphate reductase complex;DNA replication;deoxyribonucleotide biosynthetic process;FMN binding;protein modification process	Molecular Function;Molecular Function;Cellular Component;Biological Process;Biological Process;Molecular Function;Biological Process	EC:1.17.4.1	ribonucleoside-diphosphate reductase	IPR000788;IPR013509;noIPR;IPR000788;IPR029039;IPR004465;IPR013554;IPR013346;IPR026459;noIPR;IPR039718;IPR013346;noIPR;IPR008926;IPR029039;noIPR	Ribonucleotide reductase large subunit, C-terminal;Ribonucleotide reductase large subunit, N-terminal;Ribonucleotide reductase large subunit, N-terminal;Ribonucleotide reductase large subunit, C-terminal;Flavoprotein-like superfamily;Ribonucleotide reductase Class Ib, NrdI;Ribonucleotide reductase N-terminal;Ribonucleotide reductase, class I, alpha subunit, C-terminal;Ribonucleotide reductase, class 1b, subunit NrdE;Ribonucleotide reductase, class 1b, subunit NrdE;Ribonucleoside-diphosphate reductase large subunit;Ribonucleotide reductase, class I, alpha subunit, C-terminal;Ribonucleotide reductase, class I, alpha subunit, C-terminal;Ribonucleotide reductase R1 subunit, N-terminal;Flavoprotein-like superfamily;Flavoprotein-like superfamily	PR01183 (PRINTS);PF00317 (PFAM);G3DSA:1.10.1650.20 (GENE3D);PF02867 (PFAM);G3DSA:3.40.50.360 (GENE3D);PF07972 (PFAM);PF08343 (PFAM);TIGR02506 (NCBIFAM);TIGR04170 (NCBIFAM);G3DSA:3.20.70.20 (GENE3D);PTHR11573 (PANTHER);PS00089 (PROSITE_PATTERNS);cd01679 (CDD);SSF48168 (SUPERFAMILY);SSF52218 (SUPERFAMILY);SSF51998 (SUPERFAMILY)	;GO:0004748/GO:0006260/GO:0005524;;;;GO:0010181/GO:0036211;;;;;GO:0005971/GO:0005524/GO:0009263/GO:0004748;;;;;
contig_scaffold_3_1_polypolish_start_668645_stop_669826_strand_1_NAD-dependent	1182	ATGAATTTAAAAGAAAAAGCATTACAATTACATGAAAAAAATAAAGGAAAGATTGCTATTGTTAGTAAAGTAAAAGTACAAAATCTTGATGATTTATCTTTGGCTTATACACCTGGAGTAGCAGAGCCTTGTTTAAAAATTAAAGAAAATAAAGATAATGTTTATCGTTACACCATGAAAGGCAATATGGTAGGTGTTGTTACCAATGGAACTGCGGTTTTAGGTTTAGGTGATATTGGTGCAAAAGCTTCTTTGCCGGTGATGGAAGGAAAAGCCATTCTTTTTAAAGAATTAGCTGGAGTTGATGCTTTCCCAATTTGTATTGATTCTAAAGATACTGAAGAAATTATTAATATTGTTGAAAAAATCTCTCCTGTTTTTGGAGCCATCAACTTAGAAGATATTAAATCCCCTGAATGTATTGAAATTGAAGATGCTCTAAAAACAAAACTTGATATTCCCGTTTTTCATGATGATCAACATGGAACTGCAATTGTTGTTGCTGCAGGGGTTCTTAATGCTTTAAAAGTGGTTGGTAAGCCCATTGAAATTGCTGAAATTGTTATCAGTGGTGCTGGTTCAGCCGGGATGGCAGTAGCTAAAATGTTACTTTTATTAAATCCTAAAAATATTGTTTTAGTTGATAAAAAAGGTGCTTTACATAAAGATGACTTGACATTAAATAAAGAACAACATAAATTAGCACAAATAACTAATATCCACCAAGAAAAAGGACTTTTAAAAGAAATTATTAAAGGTAAAGATATTTTTATTGGTGTTTCTGCGCCTGGTATTGTGACTAGTCAAATGGTAGCTACTATGAATAAAGATTCGATTGTCTTTGCTATGGCTAATCCAATTCCAGAAATTATGCCTGATGAAGCTAAAAAAGGTGGTGCTAGAATAGTTGCAACTGGTAGATCTGATTTTCCAAATCAAGTTAATAATTGCTTGGCTTTCCCAGGAATTTTCCGTGGTACTTTAGATGCAAAAGCAACTCAAATTAACGAAGAAATGAAAAAAGCAGCTGTTTATGCTCTTAAAGAAATTATTAAAGAAACAGATTTAAACGAACAAAATATTTTACCAAGTACATTCAATAAAGAAGTAGTTCCACAAATATCTTTGGCAGTAGCTAAAGCAGCTAAAAAAACTGGAGTAATTCGTCAATGAATTTTTTAA	malic enzyme-like NAD(P)-binding protein	Candidatus Phytoplasma solani	5.5E-243	WP_023161196	ytsJ;ytsJ;sfcA;sfcA;ytsJ;ytsJ;sfcA;sfcA;sfcA;sfcA;sfcA;BHE82_00240;BHE82_00240;sfcA;sfcA;sfcA;sfcA;sfcA;BHE82_00240;sfcA;sfcA;BHE82_00240;sfcA;sfcA;sfcA;sfcA	GO:0000166-IEA;GO:0008948-IEA;GO:0051287-IEA;GO:0046872-IEA;GO:0016491-IEA;GO:0003824-IEA;GO:0004471-IEA;GO:0004470-IEA	nucleotide binding-IEA;oxaloacetate decarboxylase activity-IEA;NAD binding-IEA;metal ion binding-IEA;oxidoreductase activity-IEA;catalytic activity-IEA;malate dehydrogenase (decarboxylating) (NAD+) activity-IEA;malic enzyme activity-IEA	GO:0004470;GO:0016616;GO:0051287	malic enzyme activity;oxidoreductase activity, acting on the CH-OH group of donors, NAD or NADP as acceptor;NAD binding	Molecular Function;Molecular Function;Molecular Function	EC:1.1.1	Acting on the CH-OH group of donors	noIPR;noIPR;IPR012301;IPR037062;IPR001891;noIPR;IPR012302;noIPR;noIPR;noIPR;noIPR;noIPR;noIPR;noIPR;IPR015884;IPR045213;IPR036291;IPR046346	P-loop containing nucleoside triphosphate hydrolase;P-loop containing nucleoside triphosphate hydrolase;Malic enzyme, N-terminal domain;Malic enzyme, N-terminal domain superfamily;Malic oxidoreductase;Malic oxidoreductase;Malic enzyme, NAD-binding;Malic enzyme, NAD-binding;Malic enzyme, NAD-binding;Malic enzyme, NAD-binding;Malic enzyme, NAD-binding;Malic enzyme, NAD-binding;Malic enzyme, NAD-binding;Malic enzyme, NAD-binding;Malic enzyme, conserved site;Malic enzyme, NAD-binding domain, bacterial type;NAD(P)-binding domain superfamily;Aminoacid dehydrogenase-like, N-terminal domain superfamily	G3DSA:3.40.50.720:FF:000095 (FUNFAM);G3DSA:3.40.50.10380:FF:000003 (FUNFAM);PF00390 (PFAM);G3DSA:3.40.50.10380 (GENE3D);PIRSF000106 (PIRSF);G3DSA:3.40.50.720 (GENE3D);PF03949 (PFAM);PIRSR000185-2 (PIRSR);PIRSR036684-3 (PIRSR);PIRSR000106-3 (PIRSR);PIRSR000106-1 (PIRSR);PIRSR036684-1 (PIRSR);PIRSR036684-2 (PIRSR);PTHR43237 (PANTHER);PS00331 (PROSITE_PATTERNS);cd05311 (CDD);SSF51735 (SUPERFAMILY);SSF53223 (SUPERFAMILY)	;;GO:0016616/GO:0004470;GO:0016616/GO:0004470;GO:0016616/GO:0004470;;GO:0051287;;;;;;;;;;;
contig_scaffold_3_1_polypolish_start_669814_stop_671265_strand_1_cimH_2	1452	ATGAATTTTTTAAAAAATTCAATAGATGACAAAAAAATTAACATTGTGAATAAAAAAACTATTTTAGGTTTTAGCTTTCCTGTTTTTGGTTTAATTGTTTTACTTGTTGTAATACAACTTTGTAGTTTACAATGGCTACCCAAAAGCAAAAATGAAATCCATCCATCTATCCATCCCTTCATAAATCCTTTATTAATTGCGATTCTTTTATCTGCCTTTTTGCAATTTATTGGAAAAAATACTCCTCTTTTAAAAGATATTGGGGGAGGAGCTATTTTATGCATTATTATACCTTCTATTTTGTTTACAGTTCCTATATTTAAAGGAAGCGATTTGTTAGTAAAAACACAAGAATACATATCAGAAAGTTTTAAACATTTAAGTGGACAAAAGAACGCTGTTGGTTTTACTTCTTTTTTTATTTCAGTTTTAATTATTGGTAGTTTTTTGGGGATGGACAAACAATTATTAAAAAATTCTTTTAAAAAATTTATTCCTTTAATGTTAATTTCAATGATAACAGGATTACTAGTGGTAGGAGTTTTAGGGTTCTTTTTAACTCCTATTAAAGGAATTTCAGACTCAACCACTAAAAATCATTGGTTAGATGCTATTTTTTATATTTTTGCCCCTTTAGCAAGTGGTGGTCTTACAGCAGGAATCATCCCTTTAAGTGATGCTTATAGTAATGTTAAACAAATAGAACAAGTAGAAAATATGAAAAGTCATATATTCCCAGCTTTACTTTTGGGAGGTATTTTTAGTATTTTAGTATCTGGGATTATTAAAAAAACGTTTGGCAAAAGTAAATTAAGTGGTAATGGAAAACTAGAAATTATTGATACATTAACAAAAGAAAATCAAGCGCCCACGATCAATAAAGATTTCACTTCAGCTCAATTTAGCACTGGGTTAGTAGGTATTTTTAGTTTATATATTTTTAGTGTTTTAATTAAAGATGTATTAAAACGGATTTTTCCTGATGCTCAACGATTTTTACCTGATACTATTGTTTTTTTAGTTTTAGTTGTTATTTTGGTTAAATTATTTAATTTTATTTCTCAACATTATATTAATTGTATTGTTCAAACATCCAAATTGATTACTGTTAATTTTACTTCCGCTCTATTAGTTATTTTAGGATCTACATTGCAAATTACTAAAGCATGGGTACATTTAAAAAACCCTACTTTTATTATTACATGTTTTGCTTGTGTGCTTACAGTTGCTTTAGTGGCTGGATATTTTGGTAAAAAATTAGGTTATTATCCTTTGGAAGCCTCTATTACAGCAGGACTTTGCACTAATAGCATCGGAGGAGCAGGTAATATCGCAATTTTATCAGCTGCTGATCTAATAGGGTTAATGCCATTTGCTCAAATAGCTACTCGTATCGGAGGCGCTTTTATTGTTATTGTTGCAAGTATTGCTTATCCTTGGATATATACATAA	2-hydroxycarboxylate transporter family protein	Candidatus Phytoplasma australiense/Strawberry lethal yellows phytoplasma (CPA) str. NZSb11	3.9E-213	WP_012359212;WP_012359212	citS;mleP1;citS;EXT02_00340;EXT02_00340;citS;citP;BHE82_00245;citP;citS;EXT02_00340;mleP1;citP;citS;BHE82_00245;BHE82_00245;mleP1;citS	GO:0016020-IEA;GO:0008514-IEA;GO:0015711-IEA	membrane-IEA;organic anion transmembrane transporter activity-IEA;organic anion transport-IEA	GO:0008514;GO:0015711;GO:0016020	organic anion transmembrane transporter activity;organic anion transport;membrane	Molecular Function;Biological Process;Cellular Component			IPR004679;IPR004679;IPR004679	2-hydroxycarboxylate transporter;2-hydroxycarboxylate transporter;2-hydroxycarboxylate transporter	PF03390 (PFAM);PIRSF005348 (PIRSF);PTHR40033 (PANTHER)	GO:0015711/GO:0016020/GO:0008514;GO:0015711/GO:0016020/GO:0008514;GO:0015711/GO:0016020/GO:0008514
contig_scaffold_3_1_polypolish_start_671382_stop_673592_strand_-1_relA	2211	ATGACTTCTATTTTAAAAAAAGATGATTTACTAAAAGATTTAATGGATATTATTACTCAAAATATTCATGATGAACAAATTTTGGCTAAAATAACTCAAGCTTATTTTTTTGCTAAAGAAAAACACTTAGGACAATTCCGTTTAACAGGAGAACCTTATTTAATTCATCCTTGTGAAGTTACCAAAACTTTAGCACTTCTTAATAGTGAGCCTAATACTTTAATTGCTAGCTTATTGCATGATGTTTTAGAAGATACACCCACTAAAATCGAAGAATTAACTGCTCTTTTTGGTCAAGATGTTACTTATTTGGTTTATTGTGCCACTAAATTAACTAAAATTTCTTTTTATCAAAATCAAAGACAAATTGACAACCAACAAAAAATGTTTTTAGCGATGGCAAAAGATATTCGAGTAGTGATTCTTAAAATTGCCGATAGATTACATAATATGCGAACTTTAGGGGCGATACCTTCTGAAAAACAAACAAGAATCGCTCAAGAAACTTTAGAAATACATGCTCCTTTGGCTCATCGTTTAGGACTTTTCCAAATGAAATCACAACTAGAAGATTTATCTTTAAGATATACTTTGCCTCAAGAATATTATCATATTTCTCATTTAATTAAGTTAAAAAAACAACAACGCGAAGAATCAGTTACCAACGTGATTAAGGATATTGAAATCCTTTTTAAAAAACATCATTTACAAGAAGCCATTATTAAAGGGCGGATCAAAAACATTTATAGTATTTATAAAAAGATACATCAGCGTAAAGTGAAATTTGAAGAAATATTTGATCTTTTAGCCATTCGGATTATTGTTTCAAATGTTAATTTATGCTATCAGTCTTTAGGAATTATTCATGGATATTTTTCTCCCTTACCTTTAAGATTTAAAGATTATATTGCTGTTCCAAAACCAAACCTTTATCAATCACTTCATACGACCGTTTTAACTAAAAATGGATCTTTGTTTGAATTTCAAATTAGAACCAAAGAAATGGATCAAATAGCTGAACAAGGAATTGCCGCTCATTGGGCTTATAAAGAAAATAAAACTTATTCACAAGAAGACAAACAAATTGAAATCGTCAAAAAACTAAGATGGTATCAAGAATTGGTTAAAATAACTAACGATTCAAAAAATCACCCAGAAGAAACTTCCAAAGATTTTGTTGATGCTATTAAAAACGATATTTTAAGTGATAATGTTTATGTTTTTACTCCCAAACAAGAAGTTTTTGAAATGCCTAAAGGATCAACTCCAATTGATTTTGCTTTCCGAATACATACTGAAGTAGGGAGTAAAATGATTGCAGCTATTGTTAATGGTAAAATTGTTGCTCTTGAATATCAACTTAAAAATGGTGATATTATTGAAATTAAAACTAATAAAAATATTTTATCAGTTAATAAAGATTGGCTTAGAATTGTCAAAACTACCCACGCTAAAAGAAAAATTAAGTCTTTTTTCAAAAAAGATCAAAAAGAAGAAGATGTATTAGCGATTCAAAAAGGCAAAGATCTTATTGAAAAAGAGTTAGCTTTTCATAAAATTGAAGTAGTTTTAGATCAAAATTTTATTCAAAAACATTTTGAACGTTATAATATTTTATCTTTAAATGAATTTTATGAAGAAATCAGCAAAAAACAATTAAATATCAAAACAGTCATTAATAAAATAATTTCTTTAACAACACAAGCCATCAATCAAACTAATTTAGAAAAGCAAATGGCAAAATCTCAACAAAAACTAACCCATCAAAATGAAACTGGAGTTTTAATCGAAGGACTTAAAAATCCTAAATTAAAATTAGCTAATTGTTGTTCTCCGGTTGCAGGAGATAAAATATCGGGTTTTTTAACTAAAGGACGCGGAATTATCATTCATCGCAAAGACTGCATTAATTTAAAAAATTGTGATACACAAAGAATAATTGCAGCTTCTTGGGCTTTAGAAACCAATTTTAAATATTCTGCTTGGATTAGTTTGATTGCAATTAGTAAAAATAATTTAACCCAACAAGTAATTAACAAAGTTAATGGTTTTAAAATTAGTATTTTAGAATTAAAAGTTCTTAATAATCAAAAATTAGAAACAATAATTAAATTAAGGATTTTAACAACTAACATCAAAGAATTAAATAATTTAATAGCTAATTTACAAAAAATTCCTCAAATTTATCAAATTCAAAGATGTAATTATTAA	GTP pyrophosphokinase	Candidatus Phytoplasma australiense	0.0E0	CAM12101	relA;spoT;relA;BHE82_00965;spoT;relA;spoT;spoT;BHE82_00965;relA;relA;relA;relA;relA;relA;spoT;relA;relA;spoT;spoT	GO:0003723-IEA;GO:0016020-IEA;GO:0016310-IEA;GO:0015969-IEA;GO:0016301-IEA;GO:0016787-IEA	RNA binding-IEA;membrane-IEA;phosphorylation-IEA;guanosine tetraphosphate metabolic process-IEA;kinase activity-IEA;hydrolase activity-IEA	GO:0005618;GO:0005886;GO:0015969	cell wall;plasma membrane;guanosine tetraphosphate metabolic process	Cellular Component;Cellular Component;Biological Process			noIPR;noIPR;noIPR;noIPR;IPR007685;noIPR;IPR002912;IPR012675;noIPR;IPR004095;IPR043519;IPR004811;noIPR;noIPR;IPR004095;IPR033655;IPR007685;IPR003607;noIPR;IPR043519;IPR012676	P-loop containing nucleoside triphosphate hydrolase;P-loop containing nucleoside triphosphate hydrolase;P-loop containing nucleoside triphosphate hydrolase;P-loop containing nucleoside triphosphate hydrolase;RelA/SpoT;RelA/SpoT;ACT domain;Beta-grasp domain superfamily;Beta-grasp domain superfamily;TGS;Nucleotidyltransferase superfamily;RelA/SpoT family;RelA/SpoT family;RelA/SpoT family;TGS;RelA/SpoT, TGS domain;RelA/SpoT;HD/PDEase domain;HD/PDEase domain;Nucleotidyltransferase superfamily;TGS-like	G3DSA:3.10.20.30:FF:000002 (FUNFAM);G3DSA:3.30.460.10:FF:000001 (FUNFAM);G3DSA:1.10.3210.10:FF:000001 (FUNFAM);PF13328 (PFAM);PF04607 (PFAM);G3DSA:3.30.70.260 (GENE3D);PF13291 (PFAM);G3DSA:3.10.20.30 (GENE3D);G3DSA:1.10.3210.10 (GENE3D);PF02824 (PFAM);G3DSA:3.30.460.10 (GENE3D);TIGR00691 (NCBIFAM);PTHR21262 (PANTHER);PS50889 (PROSITE_PROFILES);PS51880 (PROSITE_PROFILES);cd01668 (CDD);cd05399 (CDD);cd00077 (CDD);SSF109604 (SUPERFAMILY);SSF81301 (SUPERFAMILY);SSF81271 (SUPERFAMILY)	;;;;GO:0015969;;;;;;;GO:0015969;GO:0005886/GO:0005618;;;;GO:0015969;;;;
contig_scaffold_3_1_polypolish_start_673647_stop_674774_strand_-1_mnmA	1128	ATGAAAAAAGTAGTTGTTGGCTTGTCGGGGGGGGTTGATAGTGCAGTTGCTGCCTTACTTTTAAAAGAAGAAGGTTACCAAGTTGAAGCTGTTTTTATGCGTAATTGGGACAGTCAACTTAATTATGATTTACAAGGAAACACAACTTTAAATGACCTTTGTCCACAAGAACTAGATTATTCTGACGCTTTAAAAGTTTCTTTGCAATTAGGAATTAAATTGCATCGTGTTGATTTTGTTGAAGATTATTGGAAAAAAGTTTTTCTTTCGTTTATTAACGATTTGAAAAATAATTTCACTCCTAATCCTGATATTTTATGTAACAACGAAATAAAATTTAAAACTTTTATTCAATATGTTACTTTCAAATACAAACCACAATATATTGCTATGGGTCATTATGCTCGAATTATTTACGACAAAAACAAAACTCCTTTGCTTGCATGTCCTTACGACCAAACAAAAGACCAAACTTATTTTTTATCTCAATTACAAACTTCTCAATTACAAAATATTATTTTTCCTTTAGCCAACCTAACCAAAATAGAAGTCAGAAAAATTGCTTTAAAAAAAGGATTAATTAACGCCACTAAAAAAGATTCTACTGGTATTTGTTTTATTGGCGAAAGAAAATTTCAGGAATTTTTAAGTAATTATTTACCAGCACAAATTGGAAATATAAAAAAATTAGATGGTACTTTTTTAACTAAACATAAAGGAGTGATGTATTATACAATTGGACAACGAAAAAATTTAGGTTTAGGAGAGTTTTCTGGCGAAAAAGAACCTTTTTTTGTTGTTGGTAAAGATTTAAAAACAAATACTTTATATGTCGAACCTAACTCAAAACATCCTCATTTATACAGCGATGCAGCTTTAATTATTGATCTTGTTTGGCGCGGGCAAAAATCAAAAACTAAACTACAAGCTAAAATGCGTTATCGTCAACCTAATCAAGAAGTGTTTTTAACTTGGATTAACGATAACACTTTAAAAATTGGTTATCCTCAAACAATTAAAGCTGTTACTCCAGGACAAATATGTGCTTTTTATGATAATGATATTTGTTGTGGAGCAGGTGTAATTAAAGAAGTTTATTTTGAAAATAAAAAACGATTATATACTTAA	tRNA 2-thiouridine(34) synthase MnmA	Candidatus Phytoplasma australiense/Strawberry lethal yellows phytoplasma (CPA) str. NZSb11	5.6E-223	WP_012359210;WP_012359210	mnmA;mnmA;mnmA;mnmA;mnmA;mnmA;mnmA;mnmA;mnmA;trmU;mnmA;mnmA;mnmA;mnmA;mnmA;mnmA;trmU;trmU;mnmA;mnmA;mnmA;mnmA;trmU;trmU;mnmA;trmU;mnmA;trmU;mnmA;mnmA;mnmA;trmU;mnmA;mnmA;mnmA;mnmA;mnmA;mnmA;mnmA;mnmA;mnmA;mnmA;trmU;mnmA;mnmA	GO:0000166-IEA;GO:0005737-IEA;GO:0003723-IEA;GO:0008033-IEA;GO:0006400-IEA;GO:0016783-IEA;GO:0016740-IEA;GO:0000049-IEA;GO:0005524-IEA	nucleotide binding-IEA;cytoplasm-IEA;RNA binding-IEA;tRNA processing-IEA;tRNA modification-IEA;sulfurtransferase activity-IEA;transferase activity-IEA;tRNA binding-IEA;ATP binding-IEA	GO:0002143;GO:0016783	tRNA wobble position uridine thiolation;sulfurtransferase activity	Biological Process;Molecular Function	EC:2.8.1	Transferring sulfur-containing groups	noIPR;IPR046885;noIPR;IPR014729;IPR004506;noIPR;IPR023382;IPR046884;noIPR;IPR004506;IPR004506;noIPR	Pseudouridine synthase, catalytic domain superfamily;tRNA-specific 2-thiouridylase MnmA-like, C-terminal domain;tRNA-specific 2-thiouridylase MnmA-like, C-terminal domain;Rossmann-like alpha/beta/alpha sandwich fold;tRNA-specific 2-thiouridylase;tRNA-specific 2-thiouridylase;tRNA-specific 2-thiouridylase MnmA-like, central domain superfamily;tRNA-specific 2-thiouridylase MnmA-like, central domain;tRNA-specific 2-thiouridylase MnmA-like, central domain;tRNA-specific 2-thiouridylase;tRNA-specific 2-thiouridylase;tRNA-specific 2-thiouridylase	G3DSA:2.30.30.280:FF:000001 (FUNFAM);PF20258 (PFAM);PF03054 (PFAM);G3DSA:3.40.50.620 (GENE3D);TIGR00420 (NCBIFAM);G3DSA:2.40.30.10 (GENE3D);G3DSA:2.30.30.280 (GENE3D);PF20259 (PFAM);PTHR11933 (PANTHER);MF_00144 (HAMAP);cd01998 (CDD);SSF52402 (SUPERFAMILY)	;;;;GO:0016740/GO:0008033;;GO:0016783;;GO:0002143;GO:0016740/GO:0008033;GO:0016740/GO:0008033;
contig_scaffold_3_1_polypolish_start_674858_stop_676684_strand_-1_nadE	1827	ATGTACAAAAACGGTTTAATTAAAGTTCAATTATCAAGTCCTAATTTAAAAATAGGCAATCCCTTAGCAAATGCTTACAGCATAAACGAAATACTTAAAGAAAGTAAAGCTAGTTTTGTTCTTTTTCCTGAACTTTGTTTAAGTAGCTATACTGCAGGAGATCTTTTTTTTGAAACTAACTTTTTAAACGAAAATTTTGAAGCTCTTAATTGGCTTTTAAAAAATAATACTTTTGAAGGGGTTTTTATTTTAGGGATGCCTTTGGCTTTGGATGAAGTTTTATTTAATGTTGCAGTTGTTATTCAAAAAAATAAAATTTTAGGGATAGTGCCAAAAAAAACCATTCCCAATTATAAAGAATTTATGGAAAAAAGATGGTTTCAATCAGGTAAAACTTGTGAAACGCAACAAATTACTATTTTAGAACAAGAAGTTCCCTTTGGTAATATTTTATTTGTTAATCAAAAATATAACATTATTTTTGGAGTTGAAATTTGTCAAGATTTATGGACCGTCTTTGCTCCAAGTGACTTAATGGCTTTAAATGGAGCCCATTTAATTTTTAATCTTTCTTCATCAACTGAACACATTAACAAAATTAATCCTCGTAAAATAGCAGTTTTGGATCATTCTCGCAAGCAAATAGGTGGTTATTTTTACACAAGCAGTGGTATCACTGAAAGCACTGAATCTAATTTATTTTCAAACCATAAAATTGCAGCTTTATTAGGACAAATTATTGGCGAAAAAGATTTATTTAACCAAGATATTAATTTAGTAGTTGATGTTGACCTTGATTTTATAAAATATCAAAGAAGAATTGATACTACTTATGGTGATCAAAGAATTGGACAAATATTTCCTTTTTTAAAATCTTTTTTCAAAATCCAAGAAAGCCATGATTATCATTTTGAAAACCCAGTTAGTCAAACTCCCTTCATTAATGAAGGTGAATTTGAAAAAAACTTGAAATTAGCTAATGAAATTCAAAAATTAGCTTTAAAAACCAAATTAAACAATCTAGATGTTAAAGTTGTTTTAGAAATAACAGATAGTATAAATGATTTTTTAACTTTGATGGTTGTTTGTCAAACTTTTTACCTTTTGAAAAAACCATTTGCAGATTTAATCATTATTTTAAATCCAAATTCTTTTAAGGAATCAAACCATTATCAACTTTTAAAATTTTTTGTAAAAGATTACGGCATTGTCAATCTTTGTGAAAGTAGTTTTTTAAATCAAAGTCAATTTTTATCTTTTTTAGAAAAAAACAAAACCTCAAAAAGGCCAGAAGAAAAAAGTAATAACAATGATTTTTTTAAAGAACCTGCTTTGCAAACTCAAAAAGTATTACTTTTAGAAAATAATAATTTTTCTGATATTGCTTTAGGTAAAATGAGTTTTCGTGGTTATTATGATAATCTTTATAATGTTAATTCAGGATTACCTAATCTTTTAGTCAAAGAAATAATACTTTATCACCTAAAAAAAGATCTTTTTAATAATCATCAACCCTTAAAATCACTTTATCAAAAAAAAGTAAAAGATTTAATAACTATCCAAATAATTATTGAAGATTTTATTCTTTTTCATCATATTAAAAACGGGTTTGAGCCAAATAAAATCGCTTGGTTATTGCAAAAATCTTTTAATTATGATTTTTATAAAAGCAAAGAACTTGTCTTTTCATATTTAAAACGTTTTTTTCAAAATCAATTCAAAAGACAAAATATGGCTCCAGGTCCTAAAATTTTAGAAAACAGTTTTTCACCAAGAGGTGAATTTCGTTTACCAATTCATTTAGAAAGACAAGAAACCAAAAATTAA	nitrilase-related carbon-nitrogen hydrolase	Candidatus Phytoplasma australiense/Strawberry lethal yellows phytoplasma (CPA) str. NZSb11	0.0E0	WP_015638089;WP_015638089	nadE;nadE;qns;BHE82_00955;nadE;nadE;qns;nadE;qns;qns;nadE;BHE82_00955;nadE;nadE;nadE;qns;nadE;nadE;BHE82_00955;qns;nadE;nadE;nadE;qns;nadE;BHE82_00955;nadE;nadE;nadE;nadE;qns;BHE82_00955;qns;BHE82_00955;qns;BHE82_00955;qns;nadE;nadE;qns;BHE82_00955;nadE;qns;qns;nadE;qns;nadE	GO:0003952-IEA;GO:0000166-IEA;GO:0004359-IEA;GO:0005737-IEA;GO:0006807-IEA;GO:0009435-IEA;GO:0016874-IEA;GO:0005524-IEA	NAD+ synthase (glutamine-hydrolyzing) activity-IEA;nucleotide binding-IEA;glutaminase activity-IEA;cytoplasm-IEA;nitrogen compound metabolic process-IEA;NAD biosynthetic process-IEA;ligase activity-IEA;ATP binding-IEA	GO:0003952;GO:0004359;GO:0005524;GO:0005737;GO:0009435	NAD+ synthase (glutamine-hydrolyzing) activity;glutaminase activity;ATP binding;cytoplasm;NAD biosynthetic process	Molecular Function;Molecular Function;Molecular Function;Cellular Component;Biological Process	EC:3.5.1.2;EC:6.3.5.1	glutaminase;NAD(+) synthase (glutamine-hydrolyzing)	IPR036526;IPR014445;IPR003010;IPR041856;IPR003694;IPR003010;noIPR;IPR036526	Carbon-nitrogen hydrolase superfamily;Glutamine-dependent NAD(+) synthetase;Carbon-nitrogen hydrolase;Glutamine-dependent NAD+ synthetase, C-terminal;NAD(+) synthetase;Carbon-nitrogen hydrolase;Carbon-nitrogen hydrolase;Carbon-nitrogen hydrolase superfamily	G3DSA:3.60.110.10 (GENE3D);PIRSF006630 (PIRSF);PF00795 (PFAM);G3DSA:1.10.10.1140 (GENE3D);PTHR23090 (PANTHER);PS50263 (PROSITE_PROFILES);cd07570 (CDD);SSF56317 (SUPERFAMILY)	;GO:0003952/GO:0009435/GO:0005524;GO:0006807;;GO:0005737/GO:0003952/GO:0004359/GO:0009435/GO:0009435/GO:0005737;GO:0006807;;
contig_scaffold_3_1_polypolish_start_677040_stop_677486_strand_-1_hypothetical	447	ATGCAAAACACAAATACTAAAAATTCTTTAGTTTCTAAGTTATTTGCTTTATTTACTGTTACTATTGTTGCTTTATTTTTAGGATCTTCTTCGGTTTTTGGCGCTTATGGTACAAAAGATTTACCAAAGGATCCAACTGAAGAAATTAATATTTCTGAAGAAGACGCAAAAGATGTTTCAAAAGTTATAACTGAATTGAGAAAAATCAAAGCATGGGAAAACGAAAAAGAAGAAAATTTTAGTTCTGCTATTTTATCAGGAGATAAAAAAACAATAAGTCTTAAAGCTGCTGAAAGCAAAGATTACAAAGATGGCACAGTAACAATCAAACGCAAAACTACTAGTTTCTGGACATCAACTACAGCTATTATAATATATGTTGTAATCGCTCTTGCAATTGTCGGTGGTGTTTCTTTTTACTTTGTTAAAAAAAGACAACAAGCATAA	antigenic membrane protein, partial	Candidatus Phytoplasma solani	2.8E-25	UUF84852	A0A8G0KJC1;stamp;stamp;stamp;stamp;stamp;stamp;stamp;stamp;stamp;stamp;stamp;stamp;stamp;stamp	GO:0016020-IEA	membrane-IEA	GO:0016020	membrane	Cellular Component			IPR029216	Phytoplasma antigenic membrane protein	PF15438 (PFAM)
contig_scaffold_3_1_polypolish_start_677614_stop_679227_strand_-1_groL	1614	ATGAGTAAAAAAATACTTTATGGTAAAGACGCAAGAAAAGCTTTGTTGCAAGGTGTAGATGCCATTGCTGATACTGTCAAAGTAACTTTAGGACCAAAAGGACGTAATGTTATTTTAGAAAAATCTTATGAATCTCCTATGATTGTTAATGATGGAGTTTCTATTGCTAAAGAAATCGAATTAAAAAATTCTTACCAAAACATGGGGGCTAAATTAGTTTATGAAGTTGCTGCTAAAACTAATGATTTAGCAGGTGATGGAACAACTACAGCCACTGTTTTGGCGCAAAGTATGATTCATCGTGGCTTTAAAGCAATTGATTCAGGGGCAAATCCGATGTTAATTAAAGAAGGAATCCAACTGGCTGCTAAAATGGTTTCCCAAAAACTTTTAGCTAAATCACAAAAAGTGGCTCTTCAAGCTGATATTCAAAATATTGCCGCTATTTCTTCAGGCAGTCAAGAAATTGGTAAAATTATTGCTCAAGCAATGGAAAAAGTAGGTAAAAATGGCGTTATTAATGTTGATGAATCTAAAGGTTTTGAAACAGAATTAGAAGTAGTCCAAGGTTTACAATATGATAAAGGTTACGCTTCGCCGTATTTTGTCTCTGATCGCGAAAGTATGACAGTTGAATTAAACCAGCCTTTAGTTTTAGTAACTGACCACAAAATTAGTACTGTTCAAGAAATTTTACCTATTTTAGAAAGTGTAGTTAAAGAATCAAAAGCTTTATTGATTATTGCAGAATCAGTTGAAAATGAAGTGTTAGGTGTTTTAGTGGCTAATAAATTAAGAGGTACTTTTAATGTAGTTGTTACTAATGCCCCTGGTTTTGGTGATAATCAAAAAGAAATCTTACAAGATATTGCTGTTTTAACTAAAACAACTTTTATTTCCAAAGATCTAAATATGAAACTTGCAGATGTAAAAACTGATGATTTAGGTAGCATTAATAAAGTTATTATTAAAAAAGATAACACTACTTTAGTAGGGGCTGCTACAAACCAAGCTTTAGAAAAACGAATTCAATTATTACAAACCCAAATTAAAAACTCAACTCTGGATTATGAAACTAAAACTTTACAAGAAAGATTAGCTAAATTAACTGGTGGAATTGCTTTAATTAAAGTAGGGGCGACAACTGACACCGAATTAAAAGATAAAAAATTACGTTTAGAAGATGCTCTAAACGCTACTAAAGCTGCCATTACTGAAGGAACTGTAGTTGGTGGTGGTAAAGCATTAGTTGAAGTTTATCAAGAATTAAAAGATGCTTTATCCGACGAAAACAAAGAAATTCAAAAAGGAATTAATGTAGTTATCGAAAGTCTTTTAACTCCAACTTATCAAATTGCTGAAAATGCTGGCTTTGATGGTGATCACATCGTAAGACAACAATTAAATCAACCACGCAATTTTGGTTTTAACGCTAAAAGTGGGAAATATGTTGACTTATCGCAAGAAGGTATTATTGACCCTACTAAAGTAACCCGTCAAGCTATTCTTAATGCTGCTTCGATTTCTGCTTTGATGATTACTACTGAAGCCGCTGTTGTTAGTGTTAAAGATGATAAAGTTAATAATGATATGAATATGGGAATGCAAGAATAA	molecular chaperonin large subunit GroEL	Candidatus Phytoplasma japonicum	0.0E0	BAN57422	cpn60;groEL;cpn60;cpn60;cpn60;groEL;cpn60;groEL;groEL;groEL;cpn60;groEL;cpn60;groEL;cpn60;cpn60;groEL;groL;cpn60;groEL;cpn60;cpn60;cpn60;groEL;cpn60;groEL;groEL;cpn60;cpn60;groEL;groEL;cpn60;cpn60;groEL;cpn60;cpn60;groEL;groEL;cpn60;groEL;cpn60;cpn60;groEL;groEL;cpn60;groEL;cpn60;groEL;groEL;groEL;cpn60;cpn60;cpn60;groL;groEL;cpn60;groL;groEL;cpn60;groEL;cpn60;groEL;groEL;cpn60;groL;groEL;cpn60;groEL;groL;cpn60;groL;groEL;groEL;groEL;groEL;cpn60	GO:0000166-IEA;GO:0005737-IEA;GO:0042026-IEA;GO:0051082-IEA;GO:0016853-IEA;GO:0140662-IEA;GO:0005524-IEA	nucleotide binding-IEA;cytoplasm-IEA;protein refolding-IEA;unfolded protein binding-IEA;isomerase activity-IEA;ATP-dependent protein folding chaperone-IEA;ATP binding-IEA	GO:0005524;GO:0009408;GO:0042026;GO:0051082;GO:0051085;GO:0140662;GO:1990220	ATP binding;response to heat;protein refolding;unfolded protein binding;chaperone cofactor-dependent protein refolding;ATP-dependent protein folding chaperone;GroEL-GroES complex	Molecular Function;Biological Process;Biological Process;Molecular Function;Biological Process;Molecular Function;Cellular Component			IPR001844;noIPR;IPR027413;IPR002423;IPR001844;IPR027409;IPR027410;IPR001844;IPR001844;IPR001844;IPR027413;IPR027410;IPR027409	Chaperonin Cpn60/GroEL;Chaperonin Cpn60/GroEL;GroEL-like equatorial domain superfamily;Chaperonin Cpn60/GroEL/TCP-1 family;Chaperonin Cpn60/GroEL;GroEL-like apical domain superfamily;TCP-1-like chaperonin intermediate domain superfamily;Chaperonin Cpn60/GroEL;Chaperonin Cpn60/GroEL;Chaperonin Cpn60/GroEL;GroEL-like equatorial domain superfamily;TCP-1-like chaperonin intermediate domain superfamily;GroEL-like apical domain superfamily	PR00298 (PRINTS);G3DSA:3.50.7.10:FF:000001 (FUNFAM);G3DSA:1.10.560.10 (GENE3D);PF00118 (PFAM);TIGR02348 (NCBIFAM);G3DSA:3.50.7.10 (GENE3D);G3DSA:3.30.260.10 (GENE3D);PTHR45633 (PANTHER);MF_00600 (HAMAP);cd03344 (CDD);SSF48592 (SUPERFAMILY);SSF54849 (SUPERFAMILY);SSF52029 (SUPERFAMILY)	GO:0140662/GO:0042026;;;GO:0005524;GO:0140662/GO:0042026;;;GO:0140662/GO:0042026/GO:0006457/GO:0042026/GO:0009408/GO:1990220/GO:0005524/GO:0051082/GO:0051085;GO:0140662/GO:0042026;GO:0140662/GO:0042026;;;
contig_scaffold_3_1_polypolish_start_679304_stop_679573_strand_-1_groS	270	ATGCAAAAAAAAACAATTATCCCTCTGCATGATAATGTCGTTTTAAAATTAAAAATGGAAGAAACCAAAACACAAAGTGGTATTCTTTTGGCTTTATCGGAAAAAGAAAAATCTTCTGTAGGCATTATTGTTGCTGTTGGTCTTAAAGTTGAAGGACTAAAAAAAGATGATGAAGTAGTTTATAAAAGTTATTCTGGTAGTAAAATTACTTTAAACCAGGAAGAATATTTAATTGTGGCTGTTAAAGATATTTTGGCTCAAATTAAATAA	MULTISPECIES: co-chaperone GroES	Candidatus Phytoplasma/Rapeseed phyllody phytoplasma/Eggplant dwarf phytoplasma/'Elaeagnus angustifolia' witches'-broom phytoplasma/Sumac witches'-broom phytoplasma/Candidatus Phytoplasma asteris/Onion yellows phytoplasma/Tomato yellows phytoplasma/Candidatus Phytoplasma australiense/Lettuce yellows phytoplasma/Iceland poppy yellows phytoplasma/Marguerite yellows phytoplasma/Onion yellows phytoplasma OY-M/'Brassica napus' phytoplasma/Periwinkle leaf yellowing phytoplasma	1.1E-43	WP_011160495;WP_011160495;WP_011160495;WP_011160495;WP_011160495;WP_011160495;WP_011160495;WP_011160495;WP_011160495;WP_011160495;WP_011160495;WP_011160495;WP_011160495;WP_011160495;WP_011160495	groES;groES;groES;groES;groS;groES;groES;groS;groES;groES;groES;groES;groS;groES;groES;groES;groES;groES;groES;groES;groES;groES;groES;groES;groES;groES;groES;groES;groES;groES;groES;groES;groES	GO:0044183-IEA;GO:0005524-IEA;GO:0006457-IEA	protein folding chaperone-IEA;ATP binding-IEA;protein folding-IEA	GO:0005524;GO:0044183;GO:0046872;GO:0051082;GO:0051085;GO:0051087	ATP binding;protein folding chaperone;metal ion binding;unfolded protein binding;chaperone cofactor-dependent protein refolding;protein-folding chaperone binding	Molecular Function;Molecular Function;Molecular Function;Molecular Function;Biological Process;Molecular Function			IPR020818;IPR020818;IPR037124;IPR020818;IPR020818;IPR011032	GroES chaperonin family;GroES chaperonin family;GroES chaperonin superfamily;GroES chaperonin family;GroES chaperonin family;GroES-like superfamily	PR00297 (PRINTS);PF00166 (PFAM);G3DSA:2.30.33.40 (GENE3D);PTHR10772 (PANTHER);cd00320 (CDD);SSF50129 (SUPERFAMILY)	GO:0044183/GO:0006457/GO:0005524;GO:0044183/GO:0006457/GO:0005524;GO:0006457;GO:0044183/GO:0006457/GO:0005524/GO:0051082/GO:0051085/GO:0046872/GO:0051087;GO:0044183/GO:0006457/GO:0005524;
contig_scaffold_3_1_polypolish_start_680666_stop_681532_strand_1_hypothetical	867	ATGAAATTCATCAAAAATATTAAAATTGCAAGTCCGATGCAATCTGTTCTTAACACCTTAAATAAAGCCAAAAAAAAATTTCAAAAAGATAACATTAACCTTGAAGTTATTAAAGTTGATTATCAAAATTTTGAAGCTTTTGAAATGTTATTAAATGAAAAAATAGACGGTCTTATTTATACCAATATTCATGTTTTGAATTCTGTTAATAGTATTTTAAAGGCCAACAATAAAGAAATTTTGGAATTTGTACAACCGTTTTATCATTCCAAATACGGTTTATATATCAATCAAAAAAGGAATCCTACTTTTACAAATTTAGAAGATGTTAAAAAACATTCTCGTTTAAAAGTTTTATTAGCAACTGGATTTTCCTATATTGGACCTTGCGATATTCCTCGCTCTTTAATTTTATTAAATAACTTAGGTTTAATTAAAATATCCCAAGAAACCCTAAGAAAAAAGAAGTTTGATCTTTCTTTGTCGGATATTCAAAATATTTATCAATTAGAATTTTTTAAAAACTCTCAAATACCTGAAAAATTTTTGAATCATCCAGAAAAATATGATTTAATGGCTAACTGGCCTGCTTTTATGAATCCTTATGCAGATTTTAAAAGAATTGGATCCAACATTGAAGGAAACGAAGAACCAACAGATGATTTTGTAATTTCTTATGCCATCGGTTTAGCTTGTAAAAAAAGTCACAAAGATAACGAAAAAACTAAATTAATCCAAACTATTTTAAACCATACACAAACAAAAGAATTTCATTTTCAAGAAGGTGGTAAAAATAAAGACTACATTATGCTTCAAAATCCTGAAAAAACAGGACAAAGAATTAAACAACTATGGTTAAAAACATAA	hypothetical protein	Candidatus Phytoplasma australiense/Strawberry lethal yellows phytoplasma (CPA) str. NZSb11	1.3E-171	WP_015637787;WP_015637787	CPX_001419;metQ	GO:0016020-IEA	membrane-IEA	GO:0016020	membrane	Cellular Component			noIPR;noIPR;noIPR	Ribonuclease H-like superfamily;Ribonuclease H-like superfamily;Ribonuclease H-like superfamily	G3DSA:3.40.190.10 (GENE3D);G3DSA:3.40.190.10 (GENE3D);SSF53850 (SUPERFAMILY)	;;
contig_scaffold_3_1_polypolish_start_681600_stop_682481_strand_1_hypothetical	882	ATGAAACAAATAATCAAACTAGCAACTCCTTTTGAACGAGTGTTAAATGCTTTAAAAGAAATTAAAAATGATTTTTTAAAATATAACGTTCAATTGGAATTTTTAAGTGAAAACGAAGTTATAGAAAAATATCAAATATCTAGCAATGATGCCTTAAAAGCAAACTTAATTGATGCTAATATTAGTAATAATTTTCATACAATGCAATCTTATAACAGTATAAATTCAAATGAAACTCCTTTGGTGATGGTAAATCCTTTATTTCACCCTAAATATGGTTTATACATTCATAAAAATAATTCTTTAGGAATAAAAACATTAAAAGATGTTAAAAAATATACAAAACTGCGTCTTTTATTTGCTCCTTTTAATGAATTATATATCGCCCCTTGTGACTTATCACGTTCACTTTTCTTATTAAAAAAATTAGGTCTTGTAGAAATTGATGAAAAAAGAATTCAAGAAAAAGGTTTTAATTTAAATTTAAAAGATATTAAAAACATTTATGATTTTGAATTTATTAAAACTTCGCATCTTTTAGAAATACCAAAAAAATTTCAAGATCAACAAAAATATGATTTAGCCATTAATTGTCCTGGTATGATGAGAGATCCTAATTTTATCAGAATCGGTTCTATTGGGCAAGGCGAAAAAGAAAATATCGAACCTAAAGAAGATGTTTTGTTATCTTATGCTGTTATATTAGCTGCTAAAAAAGGAACAGAAAAAAATGAAAAAATCACTATTTTGAAAAAAGTTTTAAATAGTTTTAATTATAAAACTGTTCAATTTAAATATGGTGGAATTACTCAAGATTATATTATGGTAGAAGATCAAAAATCTTTAAAAGAACGAATAGAAACAAATTATGAACAAATATAA	MetQ/NlpA family ABC transporter substrate-binding protein	Candidatus Phytoplasma australiense/Strawberry lethal yellows phytoplasma (CPA) str. NZSb11	1.0E-166	WP_015637788;WP_015637788	metQ	GO:0016020-IEA	membrane-IEA	GO:0016020	membrane	Cellular Component			noIPR;noIPR;noIPR	Thioredoxin-like superfamily;Thioredoxin-like superfamily;Thioredoxin-like superfamily	G3DSA:3.40.190.10 (GENE3D);G3DSA:3.40.190.10 (GENE3D);SSF53850 (SUPERFAMILY)	;;
contig_scaffold_3_1_polypolish_start_682504_stop_682926_strand_1_sufU_2	423	ATGTTAAACAACAACAAACATCAATTAATTTTAAAACATTGTCAAAATCCACAAAATCAAACCGAAAAACCTTTAAAAGGATATCAAACATTCAAAAAAGAAATTTCTTGTTGTGGCGATCAAGTGATTATTCAATTAAAATTAGATCCAAAAAAAACCATTTTAGATCTTAAATATGAAGCTAATGCTTGTTCTATTTGTGTTGCTTCTGCTAGTTTAATGTCAGTAAACATGAAAAATTTAGATAAAAAATCATCTTTAAACAAAATCAACCATTTCATTGCTATGATTAACAAAGAATCTTATGACCAACATCAACTTAATTCAGATTTACAAGTTTTAGATATAGTACATCAATTGCCTCACAAAACCAATTGTGTTTTGTTGCCTTGGAAAACTTTACAAGCTTTTTGGCTAAATTAA	iron-sulfur cluster assembly scaffold protein	Candidatus Phytoplasma australiense	3.5E-69	WP_081475349	iscU;iscU;nifU;BHE82_00935;EXT02_02600;iscU;EXT02_02600;iscU;nifU;BHE82_00935;EXT02_02600;BHE82_00935;iscU;nifU;iscU	GO:0005506-IEA;GO:0016226-IEA;GO:0051536-IEA	iron ion binding-IEA;iron-sulfur cluster assembly-IEA;iron-sulfur cluster binding-IEA	GO:0005506;GO:0016226;GO:0051536	iron ion binding;iron-sulfur cluster assembly;iron-sulfur cluster binding	Molecular Function;Biological Process;Molecular Function			IPR002871;noIPR;noIPR;IPR002871;noIPR	NIF system FeS cluster assembly, NifU, N-terminal;NIF system FeS cluster assembly, NifU, N-terminal;NIF system FeS cluster assembly, NifU, N-terminal;NIF system FeS cluster assembly, NifU, N-terminal;NIF system FeS cluster assembly, NifU, N-terminal	PF01592 (PFAM);G3DSA:3.90.1010.10 (GENE3D);PIRSR000375-1 (PIRSR);cd06664 (CDD);SSF82649 (SUPERFAMILY)	GO:0051536/GO:0005506/GO:0016226;;;GO:0051536/GO:0005506/GO:0016226;
contig_scaffold_3_1_polypolish_start_683278_stop_683451_strand_-1_hypothetical	174	ATGGTTAACCCTAAGATTATTGCGATTGTAATTTCTATTTTAATTATTTTAAGTATTTTATTATTGTCTGATAGTAATGATTTAGTTTCTTTTAGTGGTAGTTCTTTTAGTCAAAAACAAAATCGCAAAATTAAAGGAGAACACTTTTTCTTAATTTACTGTTCACTCTTTTAA	hypothetical protein	Candidatus Phytoplasma solani	2.3E-11	WP_122225474	SLY_0517	GO:0016020-IEA	membrane-IEA	GO:0016020	membrane	Cellular Component
contig_scaffold_3_1_polypolish_start_683490_stop_685661_strand_-1_pcrA	2172	ATGTCTTCTAAAATAGATACTTGGTTGAAAAAATTAAATAAATATCAAATTGAAGCAGTAATTTCTAAAGAACTAGTAACTTATTTGTTAGCTGGAGCAGGTACTGGTAAAACCACCACTTTAACAACTAAAATTGCTTATTTAATCGCAAAACAAAAAGTTCTTAGCAAAAATATTTTAGCTCTTACTTTTACTAATAAATCTGCTAACCAAATGAAAGAAAAAGTTTTAGAAATGGTTGGAGAACAAAGCAAAAGGGTAACTATTTTAACTTTTCATGCTTTAGGAAATCAAATTTTAAGGAAATTTATTGATCTTTTACCTTTCAACTATAACAAAAATTTTATTATTTTAGATAGTAAAGATTGTAATCGAATTATTAAGATAGTTTTAAAAGAAATCAATATTGACGCTAAAATCTTAGATGTTAATCAATTAAGACAACAAATTTCTAACCTCAAAAGAAAAGATAATTTACAAGAAGACATAGAAAGTTTTCTTAACAAAACTAGACAAAATGAGCATAATGTTCTTGCTTCCAAATCATCTTTGGTTAACAAAATTAAAATCCAATATCAAAAACATTTACAAAAAAATAATTTAATTGATTTTGATGATTTAATTTTATATACTTATCAATTATTAAAAGAACAGCTGTCAGTCAAACAATTTTATCAAGAAAAGTTTCAATATCTTTTGGTGGATGAGTTTCAAGATACGGATTTTTATCAATATCAAATTTTAACTTTTTTAATTGAAAAAAATCCTTGTATTTTTGTAGTCGGTGATCCTGATCAAAATATTTATTCTTTTAGGGGAGCTTGTTTTGAAAATAGTCAATTATTTTTAAATAAATTCAAGCCTAAAATATATATTCTTACGCAAAATTATCGTTCTTCACAAAATATCTTAGAAAAAGCTAATCTTTTGATTAGCCATAATAAAGATCATCCTTTTAAAAAGATATTAAATAGCGTTAAAGGGGTAGGAAAAATAGTTAATTCTCATTTTTTTGCAGATAGTAGGATTGAGGCTCAATATATAGTTCAAAAAATTAAAACTTTAATACAAACTTCTAATTATAATTATCAAGATTTTGCTATTTTATATCGTAACAACTCTTTAGGGTTATTTTTAGAAAAATATTTTATCAGTGCAGGCATTCCTTACGTTATTTTAGGAAATTTATCTTTTTATCAAAGTAAAATAGTTAAAGATTTTTTATCTTATTTGCATTTAGCTGTAAACCCTTTACAAGATTTTTATTTCAGACGGATTATTAATGTTCCCAAAAGACAAATTGGCAAAATTACTTTATCACATTTAGAAAAAATAGCCCAAGAAAAAAAAATATCGCTTTTTGAAGTTTTAAAGAATTCAAATGAAGTCCCCGTTAATGAAACAACTAAAAAACAACTCCATCAATTTTATAATTTTATCAAAAAACTTAATAATCAAACAATAAATAACCAATTTGAAAGTCTTAGTGATATAATTACTTATGTTGATGATAAAATTCAATATTCTTATCAAATGTTTCTAATAGCCAAAAAGCAATCTAAAAAAGATGATTATCATCAAACATCTTTGTCTGCTGTGGAAGAATTAAAATTGATTTTATCGCAAGTAGAAAAAACTTATCAAGGCGATGATTTACTCAAAATAACTAATTTTTTAGAACAAATACCTTTATACAATGAAACAACTAACCAAAATTTTTCTTCTAACAAGGAAATGAATAATTATGTTAAATTATCAACTATTCACAAAGTTAAAGGTTTAGAATTTAAAGTTGTGTTTGTTGTCGGCCTAGAAAAAGAAATTTTTGATGATTTGCAAAATTTAGAAGAATCAAGACGTCTTACTTATGTAGCTGTTACAAGGGCCCAAGAAAAATTATTTTTAACCGGAGTTACTCAAAGAATATTATTTGAACAAAACTTTTTTCATAAACCATCAATATTTTTTAAAGAAATGGGATTTGGCACAATAAAGACAAACTATTTTTTACAAAAACAAAAACCATTTCAAAAAGGCGATCAAGTAAAACATCATCTTTTTGGTTTAGGAATAGTCTTAGAATTACAAGAAAATATAATAGTTGTTGAATTTTTACATCCGCAAAAAATTAAACAATTTGAAAATTCTACCAAATATCTTAAAAAAATATAA	ATP-dependent DNA helicase	Candidatus Phytoplasma australiense	0.0E0	CAM12027	uvrD;uvrD;uvrD;uvrD;BHE82_02630;uvrD;BHE82_02630;uvrD;uvrD;uvrD;BHE82_02630;uvrD;BHE82_02630;uvrD;uvrD;uvrD;uvrD;uvrD;uvrD;uvrD;uvrD;uvrD;uvrD;uvrD;uvrD;uvrD;uvrD;uvrD;uvrD;uvrD;uvrD;uvrD;BHE82_02630;uvrD;uvrD;uvrD;uvrD;uvrD;BHE82_02630;uvrD;uvrD;BHE82_02630;BHE82_02630;uvrD;uvrD;uvrD;uvrD	GO:0003677-IEA;GO:0032508-IEA;GO:0003678-IEA;GO:0000166-IEA;GO:0004386-IEA;GO:0016787-IEA;GO:0005524-IEA;GO:0016887-IEA	DNA binding-IEA;DNA duplex unwinding-IEA;DNA helicase activity-IEA;nucleotide binding-IEA;helicase activity-IEA;hydrolase activity-IEA;ATP binding-IEA;ATP hydrolysis activity-IEA	GO:0000725;GO:0003677;GO:0005524;GO:0005829;GO:0016787;GO:0033202;GO:0043138	recombinational repair;DNA binding;ATP binding;cytosol;hydrolase activity;DNA helicase complex;3'-5' DNA helicase activity	Biological Process;Molecular Function;Molecular Function;Cellular Component;Molecular Function;Cellular Component;Molecular Function	EC:3;EC:5.6.2.4	Hydrolases;DNA 3'-5' helicase	IPR027417;IPR013986;IPR014016;noIPR;IPR014017;IPR027417;IPR000212;IPR014017;IPR014016;noIPR;IPR027417	P-loop containing nucleoside triphosphate hydrolase;DExx box DNA helicase domain superfamily;UvrD-like helicase, ATP-binding domain;UvrD-like helicase, ATP-binding domain;UvrD-like DNA helicase, C-terminal;P-loop containing nucleoside triphosphate hydrolase;DNA helicase, UvrD/REP type;UvrD-like DNA helicase, C-terminal;UvrD-like helicase, ATP-binding domain;UvrD-like helicase, ATP-binding domain;P-loop containing nucleoside triphosphate hydrolase	G3DSA:3.40.50.300 (GENE3D);G3DSA:1.10.10.160 (GENE3D);PF00580 (PFAM);G3DSA:1.10.486.10 (GENE3D);PF13361 (PFAM);G3DSA:3.40.50.300 (GENE3D);PTHR11070 (PANTHER);PS51217 (PROSITE_PROFILES);PS51198 (PROSITE_PROFILES);cd17932 (CDD);SSF52540 (SUPERFAMILY)	;;GO:0005524;;GO:0016787/GO:0005524;;GO:0003677/GO:0003678/GO:0005524/GO:0043138/GO:0005829/GO:0000725/GO:0033202;GO:0016787/GO:0005524;GO:0005524;;
contig_scaffold_3_1_polypolish_start_685695_stop_687320_strand_-1_glnS	1626	ATGCAAAAGTTCAAAGAAATAAAATCAAATTCTAATTTTATTAAAACTATTATCCAAAAAGATTTAGAAGAATATAAATATCAACAAATTATTACTCGTTTTCCGCCTGAACCTAATGGTTTTTTACATTTAGGACATGCAAGAGCCATTATTATTAATTTTGAATTAGCCAAATTTTTTCATGGCAAAACTTATTTACGTTATGATGATACTAACCCAAATAATGAAAAACAAGCTTATGTTGATGCTATTTTACAAGATGTAATGTGGTTAGGCTATCAACCTGATAAAGTTACTTTCGCTTCGGATTATTTTGATAAAATGTTTGAAAAAGCTCTTTTTTTAATTCAACAAGAAAAAGCTTATATAGATGATTTAACTGCCGAAGAAATTACTAAATTAAGAGGAAATTTATTAAAAAAAGGTACTAATTCTCCTTATCGCAATCGTAGTATTGAAGATAATATAAAACTTTTTACACAAATGAAAGCTGGCCAATTTCCAGAAGGAAGCAAAGTTTTGCGTGCTAAAATTGATATGTCAAGCCCTAATCTTAATTTAAGGGATCCGGTTCTTTACCGCATTTTTTCAGCTTTTACTTTAAATAAAAAACATTGGTATATTTTCCCCACTTATGATTATGCTCACCCTTTAGAAGATGCTTTTGAAAAAATAACTCACTCTTTATGTTCTTTAGAGTTTGAAGATCACAGACCTTTATATGATTGGATTATCCAAGAAACTCAAGTTCCTCATATTCCTCGTCAAATCGAGTTTGGACGTCTTAATTTAACTCAAACTTTAATGAGCAAAAGGCATCTTAAAGCTTTAGTTGAAGAAAAAAAAGTTTTTGGTTGGGATGATCCTCGAATGCCTACTTTATCAGGAATCAGAAATAAAGGATATACTCCACAAGCTATTAAAAATTTTGTTTCAGAAACAGGTTTATCAAAAGTTAATTCCCAAGTTAAAAAAGAAATGTTAGAATCATTCGTCCGCAATGATTTACAACCGAAAGCTTTTCCTAGGATGGCAGTTATTAATCCTCTAAAAGTGACTATCCTTAATTATCCTGAAAACCAAACAGAAAAACTCGAAGCACCATTTTTTCCGAAAGAATACAATAACAACAAAATAAGGGAAATTTACTTTTCTCGTCATTTATATATCGAAAAAGATGATTTTGCTATTACTCAACCTAATCTTCAATATAAAAGACTGTTTTTAGGTGGAGAAGTGCGTTTATTTCACGCTTACTTTATCAAAGCTTGTGATATTGTCACAAACGTTCAAGGAGAAGTAATTGAAGTGATTGCTACATACGATCCCCAAACTAAAAGTGGCAGTGGTTTTAAAGAACGGAAACCTAATGGCACTATTCATTTTGTCGAAAGTAAAACTACTTTAGAAGCCACTTTTAATTTTTTTAAACCTCTTTTAACAGAAAACGGAGTTTTTAATGAACATTCTTATCAAAGTAAAAAAGGTTTTGTTGAAAACAATTTAGAAAAAGAAACTTCTCAAAATACATTTCAATTTTTAAGACAAGGTTTTTTTGTTTTAGCAAAAAAAGAAGATAAAAAACTAAATTTTAATGAAATAGTAAGTTTAAAAGTGAGCACTTAA	glutamine--tRNA ligase	Candidatus Phytoplasma australiense/Strawberry lethal yellows phytoplasma (CPA) str. NZSb11	0.0E0	WP_015637986;WP_015637986	BHE82_02635;glnS;glnS;glnS;glnS;glnS;glnS;BHE82_02635;glnS;glnS;glnS;glnS;glnS;glnS;glnS;glnS;glnS;glnS;glnS;glnS;glnS;glnS;glnS;glnS;glnS;BHE82_02635;glnS;glnS;BHE82_02635;glnS;glnS;BHE82_02635;glnS;glnS;BHE82_02635;glnS;glnS;glnS;glnS;glnS;glnS;glnS;glnS;glnS;glnS;glnS;BHE82_02635;glnS;BHE82_02635;glnS;glnS;glnS;glnS;glnS;glnS;glnS;glnS;glnS;glnS;glnS;glnS;glnS;glnS;glnS;glnS;BHE82_02635;BHE82_02635;glnS;glnS;glnS	GO:0006418-IEA;GO:0000166-IEA;GO:0005737-IEA;GO:0004812-IEA;GO:0004819-IEA;GO:0006425-IEA;GO:0043039-IEA;GO:0016874-IEA;GO:0006412-IEA;GO:0005524-IEA	tRNA aminoacylation for protein translation-IEA;nucleotide binding-IEA;cytoplasm-IEA;aminoacyl-tRNA ligase activity-IEA;glutamine-tRNA ligase activity-IEA;glutaminyl-tRNA aminoacylation-IEA;tRNA aminoacylation-IEA;ligase activity-IEA;translation-IEA;ATP binding-IEA	GO:0004819;GO:0005524;GO:0005829;GO:0006425	glutamine-tRNA ligase activity;ATP binding;cytosol;glutaminyl-tRNA aminoacylation	Molecular Function;Molecular Function;Cellular Component;Biological Process	EC:6.1.1.18	glutamine--tRNA ligase	IPR000924;noIPR;IPR020059;IPR004514;IPR020056;IPR020056;IPR049437;IPR014729;IPR020058;noIPR;IPR001412;noIPR;IPR011035	Glutamyl/glutaminyl-tRNA synthetase;Glutamyl/glutaminyl-tRNA synthetase;Glutamyl/glutaminyl-tRNA synthetase, class Ib, anti-codon binding domain;Glutamine-tRNA synthetase;Large ribosomal subunit protein bL25/Gln-tRNA synthetase, N-terminal;Large ribosomal subunit protein bL25/Gln-tRNA synthetase, N-terminal;tRNA synthetases class I (E and Q), anti-codon binding domain;Rossmann-like alpha/beta/alpha sandwich fold;Glutamyl/glutaminyl-tRNA synthetase, class Ib, catalytic domain;Glutamyl/glutaminyl-tRNA synthetase, class Ib, catalytic domain;Aminoacyl-tRNA synthetase, class I, conserved site;Aminoacyl-tRNA synthetase, class I, conserved site;Large ribosomal subunit protein bL25/Gln-tRNA synthetase, anti-codon-binding domain superfamily	PR00987 (PRINTS);G3DSA:3.40.50.620:FF:000037 (FUNFAM);PF03950 (PFAM);TIGR00440 (NCBIFAM);G3DSA:2.40.240.10 (GENE3D);G3DSA:2.40.240.10 (GENE3D);PF20974 (PFAM);G3DSA:3.40.50.620 (GENE3D);PF00749 (PFAM);PTHR43097 (PANTHER);PS00178 (PROSITE_PATTERNS);SSF52374 (SUPERFAMILY);SSF50715 (SUPERFAMILY)	GO:0043039/GO:0000166/GO:0004812/GO:0005524;;GO:0005737/GO:0000166/GO:0004812/GO:0006418/GO:0005524;GO:0005737/GO:0000166/GO:0006425/GO:0004819/GO:0005524;;;;;GO:0043039/GO:0004812/GO:0005524;GO:0005829/GO:0004819/GO:0006425;GO:0000166/GO:0004812/GO:0006418/GO:0005524;;GO:0006412
contig_scaffold_3_1_polypolish_start_688526_stop_689494_strand_-1_IS3	969	ATGAAAAATATAAAATCAAAAGAAATATTAAAACAAAAAAATAAATTATTACAAACTCTAATGAAAACAACCCAAAAAACTAATAAAAAAACAGTTTTTAATTTAGTCAAAAAATTTAAAAATAGTTTAAATTTAACCACAATTTTAAAAACTATCAAAATCAAAAGAAGTACTTATTATTATTGGTTGAAAGTCGAAAATAAAATTAAAGAAAAAGAAGAAAAAAACCTTTTACAACAAAAAAGAATTAATGCTTTATGTTTAAATAATCAATATTTTTTCGGCCATCGGAAAATCACTAATTTATATCAACAAACCTTTAATGAAATAATTACCAAGAAAAAAGTTTATTCAATTATGAAAGAAAATGGCATTTGTTGTCGTTTAAGAATTAAAAAAAATAAATATAGTTATAAAAACAATTTAAAACCTAAATTAAAAGTAGTAGACAATCTAATCAATCAAGACTTTATATCAACTAATCCCATGCAAAAACTATTTACCGACATCACTTATTTTAAAACTTCCCAAGGGTTTTTATATTTTTCTTGTATTATCGATTCTTTTAACAACCAAATTATTTCTTGGCATACTTCAAAGTATCAAAATAAAGAATTAATTTTAAATACAATTAAAAAATTACCTAAATTAAAAAATCCATGCATCATTCACTCTGATCAGGGCACAGTTTATCAATCTCAAAAAATCCAACAAACTTTAACGAAAAAAGGTTTTTTAATTAGTATGTCGCGTAAAGCCAATCCAAGGGACAACGCAGTCATTGAAAACTTTTTTGGCCAAATGAAAAGCAAAAGCATTTTACAATATCAAAATCCATTTTTATTTCAAAAATCAACCGAAAAAGTTAAAAAAATAATCAATTATTTCCCTAAATTTTGGAATACTAAATGGTTTTTAGCTAAATTAAATTATTCATCTCCCTCTCAATATTCCTTAAATTTTAGATAA	IS3 family transposase	Candidatus Phytoplasma solani	2.9E-198	WP_122225329	tra5;Q5IFP5;Q6UQ19;tra5;Q6UQ19;tra5;OYV_02400;tra5;Q5J6A7;tra5;tra5;Q5J6A7;tra5;Q5IFP6;Q5IFP3;OYV_02400;Q5IFP6;tra5;tra5;Q5IFP5;Q5IFP3;tra5;tra5;tra5	GO:0015074-IEA;GO:0003676-IEA	DNA integration-IEA;nucleic acid binding-IEA	GO:0003676;GO:0015074	nucleic acid binding;DNA integration	Molecular Function;Biological Process			IPR025948;IPR036397;IPR001584;IPR048020;noIPR;IPR001584;IPR012337	HTH-like domain;Ribonuclease H superfamily;Integrase, catalytic core;IS3 transposase;IS3 transposase;Integrase, catalytic core;Ribonuclease H-like superfamily	PF13276 (PFAM);G3DSA:3.30.420.10 (GENE3D);PF00665 (PFAM);NF033516 (NCBIFAM);PTHR46889 (PANTHER);PS50994 (PROSITE_PROFILES);SSF53098 (SUPERFAMILY)	;GO:0003676;GO:0015074;;;GO:0015074;
contig_scaffold_3_1_polypolish_start_689594_stop_689821_strand_1_hypothetical	228	TTGGGGGGCTCTTTCTTTTTCGTCTTTTTTCTTTTATTATATATACTTATAAATTTTGTTAGCGCTTCAGCGCGTTTAGGGCTTTTGGTTGGTTTTGGATTTAAAAAATCTCTTTTAATAATTGGAAGGGGAAATGGGGAATTATTTTTATATCGAATAATAATAATGATGGGTAAAGGATATAACGATAATATCAAATATCGAGTATCATTATCATTATCGATATAA	-
contig_scaffold_3_1_polypolish_start_689969_stop_690616_strand_-1_hypothetical	648	ATGAAAAACGACACAAACCAAGAAATTAGAATCGGAGGTTGGGAAACAAAATCACTCCCCAACGACTTAGTTCAAATTAAAAACTTTTTACAAACATTAAAACAAGATTTATTAAATATTACGATTGTTTCTCACTCTAAAAAGAAAAATTCCTATCAACAAGCAAATTACCGCCCAAAAAACCAAACCCTCTTTGTAGACCCTCAAATCTTAGAAGAAATCAAAAAGTATAGAATAGAAATAATCAAAAATCGTTCTCCTGAAAACGATAATAATAATATAACACTCACCAACCCCACAACGCCCCTTAAAAGCCAAAATAATACCCTTAAAACGCATTTCCCTATCTTCCAAATTAATTATCTTAACGAACAAAAAGACTACATTAAAGAATTGATAGGCAAAATAAATGTAGACAAACTAGACACTTTAAAATTATATAAATTAGATACCAAAAAACTAGATAAATACAATAACCCCATCAACACAAACTATAAAAAAGGATTAAATGTTATTTATTATCAGTTAGAAGATTTAAAATATATAAAATTATTTATTACCAAAAATAAACAAGGCTATCGTGTTAAAAAGCTTAGATCTGGATATTTATCAAATTTAAATAAAAAAGAAACAAAAATTAATAAATAA	hypothetical protein	Candidatus Phytoplasma solani	7.6E-116	WP_122225659
contig_scaffold_3_1_polypolish_start_690775_stop_692100_strand_-1_dnaG_4	1326	ATGAATTTTCAAGAACAAATAAAACATATTCAAACCAACTTCCCTATGTCAGTTTTATTAAAAAAACTAAACATTATACCGCCAAACTTCAACACCAAATATCGTTTCCCTTGTCCCATCCATCAAGGCCAAAACCCCACTTGTTGTCATTTAACTTCAGATAACAAAATTCATTGTTGGAAATGTTGTAAAGATTACGATATTGTTGATGTTTATAAGGAAATAAGAGGAACTAGTTCTTTTGAAGAAGCTATTAAAAGAATTTTGAATTTCATGAAAACCGAAGAGTTCAAAAAATTAACCCAGAAACAAAATTCAATAATTAATACATCATCAATCCCCCTCAAATACCAATACCAACCTAAAAAAACCAACATCATCATCAACGAAAAAGAAGTTGAAGCCAAAAAAACACGATTATTAAAAGAAATATCACCTTTATTCAACCAAATTAGAGATTATTATAATTATTTATTAACCACTAATCGCAATAACGCATCTCACCCAGGAATAGAATATTTAACGCAAAAAAGAAAATTAACCCTACAAACCATCAATGAATTTAAACTTGGTTACGCCCCACTATCTAATAAACCCTTATCTTTTCGATTTGTAAATTATTGCAAAAAGAAAAACATTGATACAACAAAACTAGTTGAATATGGCTTTATTAAAGAAAAAATCAATCAAAAAGGCACTAAATACTATCACGATACTTTCCATGGTTCCATAATTATCCCTATCGAAAACGGTTATAATAAAACATTCCATTTTTATCAAAACAACTTTCACGAAGTTTCTTATTTCCAACCAAAATACAAATCCCTAAATAATTTCAGTCAAACACCCACTTTTCATTTCAGCTATCGTTTTTTTGAAGCTTTACCATATATTAAAAAAGTTAAAATAATCATCATCCACGAAGGTTTTTTTGATGTCATTAGTTGTTGGCAAAACAATATTAAAAACACGGTCGGTCTAATTTGCGTCACTCAATTACTTTCTCAATCTCAACTAGAAATTCTCAAAAAAGAAAATATCAAAGTAGTTATCGCTTTAGATAATGATGAAACAGGACAAAAACGCAGCGAAGCCTTAGGAGAACAACTTAAAGAAGCAAATATTTTATATGAAATTAGACGCATTTTACCCCCTTATGACAAAACTTGTAAAGATGTTGATGATTTATTACGTCAATACGGAAAAGAAGCATATCAAAAATGTTTTTTAGCTCCATACATTACTTATGAAGAGGCCAAAAAGAAAATCATAGTCGATTTAGCCGTTCATTTCTTTGGAGAATACAAAGTTGAAGTAATTAATTAA	toprim domain-containing protein	Candidatus Phytoplasma solani	2.8E-300	WP_122225657	dnaG;dnaG;dnaG;dnaG;dnaG;dnaG;dnaG;dnaG;dnaG;dnaG;dnaG;dnaG;dnaG;dnaG;dnaG;dnaG;dnaG;dnaG;dnaG;dnaG;dnaG;dnaG;dnaG;dnaG;dnaG;dnaG;dnaG;dnaG;dnaG;dnaG;dnaG;dnaG;dnaG;dnaG;dnaG;dnaG;dnaG;dnaG;dnaG;dnaG;dnaG;dnaG;dnaG;dnaG;dnaG;dnaG;dnaG;dnaG;dnaG;dnaG;dnaG;dnaG;dnaG;dnaG;dnaG;dnaG;dnaG;dnaG;dnaG;dnaG;dnaG;dnaG;dnaG;dnaG;dnaG;dnaG;dnaG;dnaG;dnaG;dnaG;dnaG;dnaG;dnaG;dnaG;dnaG;dnaG;dnaG;dnaG;dnaG;dnaG;dnaG;dnaG;dnaG;dnaG;dnaG;dnaG;dnaG;dnaG;dnaG;dnaG;dnaG;dnaG;dnaG;dnaG;dnaG;dnaG	GO:0003677-IEA;GO:0006260-IEA;GO:0016779-IEA;GO:0008270-IEA;GO:0000428-IEA;GO:0016740-IEA;GO:0006269-IEA;GO:1990077-IEA	DNA binding-IEA;DNA replication-IEA;nucleotidyltransferase activity-IEA;zinc ion binding-IEA;DNA-directed RNA polymerase complex-IEA;transferase activity-IEA;DNA replication, synthesis of RNA primer-IEA;primosome complex-IEA	GO:0003677;GO:0003896;GO:0005737;GO:0006269;GO:0008270	DNA binding;DNA primase activity;cytoplasm;DNA replication, synthesis of RNA primer;zinc ion binding	Molecular Function;Molecular Function;Cellular Component;Biological Process;Molecular Function	EC:2.7.7.101;EC:2.7.7.6	DNA primase DnaG;DNA-directed RNA polymerase	IPR013264;noIPR;IPR036977;IPR037068;noIPR;noIPR;noIPR;IPR006171;IPR034151;noIPR;noIPR	DNA primase DNAG, catalytic core, N-terminal;DNA primase DNAG, catalytic core, N-terminal;DNA Primase, CHC2-type zinc finger;DNA primase, catalytic core, N-terminal domain superfamily;DNA primase, catalytic core, N-terminal domain superfamily;DNA primase, catalytic core, N-terminal domain superfamily;DNA primase, catalytic core, N-terminal domain superfamily;TOPRIM domain;Bacterial DnaG primase, TOPRIM domain;Bacterial DnaG primase, TOPRIM domain;Bacterial DnaG primase, TOPRIM domain	PF08275 (PFAM);PF13155 (PFAM);G3DSA:3.90.580.10 (GENE3D);G3DSA:3.90.980.10 (GENE3D);G3DSA:3.40.1360.10 (GENE3D);PIRSR002811-1 (PIRSR);PTHR30313 (PANTHER);PS50880 (PROSITE_PROFILES);cd03364 (CDD);SSF57783 (SUPERFAMILY);SSF56731 (SUPERFAMILY)	;;GO:0008270/GO:0003677/GO:0006260;;;;GO:0003896/GO:0005737/GO:0006269;;;;
contig_scaffold_3_1_polypolish_start_692112_stop_693605_strand_-1_hypothetical	1494	ATGTTAACCAACGAACAACGCGCCTTGCAACAAGTCATATCTTATATCGAACAAGGCCAATGGGAAAAGTTAAAACTTTACTGCCAAATAATTAACCCCAAAAATCTACTCGACCCCACAAATACCAAAATCTTTAACGCCTTAAAATATTTATTTTTAGAAAAACAAACAACGCATCCCTTTGATAAAATAAAGTCTCAACCCGAGATAATTAAAGAATTAATCACCTATCTTCAAACCCATTTTCCCCAAGATAACTTTACTAAAGAATCACTATCTTTTTTAAGTAATGATGTTAATGAGGAAAACAACCTTGATTTCTTAGACAACCTAAAACACACCTATACCCAAGAAAAACTGTTCCAACAACTCTTAAAAATTATTAGTCCTTCTTTTGAAAATAAAGATCCTTATCACAAACATTTTTATTATCAAGAAATCTTTGATAAATTAAGAAAATTTATGGCTTTTATTCCTCACAAAAACGATAAAACACTCTTTAATTTAAACCAAATGGCCTCTTTGCATCCCGAATTTTTTGACACCGATAATCAAGCAAAACAAAAAATCCAAGAAGAATATTACCGCCTATCAGAAACTTTCAAAGGATTAAATCAAGCCACGAAAGGCTTTAAAAAAGGTCAAATTATCACCATTGGGGGCTATACTGGTTTAGGAAAAACCACTTTTGTCTACAACCTTTTAATAGACATTTCAAAAACCAAACATCAAGAAACAAACAAACATCCAAATATGTTGGTATTTTCTTATGAAATGACCTTAGAAGAAAATTTAAGTCGTTTATTAGCCCACATCACTAAAACTCCATTAGATGTTATTTTAGATAAAAGTTTTGAAGACTCAAACATCACACAACACACCTACACGGAAAGGATGAAGACCGCAAAACAATTATTCGCCAACATAAATTTATCATTCAGTTACGATAAAAGCAAAAACATTGATTATGTAATTGATTTAGTTTATCGCCTCCATTTAGAAAAAAAGGCTGAAATTATCGTTATCGACCATCTCCAAATAACCAAAACAACAAATCACTTAGAAAATGACCGTCTAGCAATTGACGAAATTATGACTAAATTAAAACAATTAGCCATTGAATTAAACATCGTGATTATCATTTTATCTCAATTTTCAAGAGATACATACAACAATTATCAAGGAAAATCACCTGAAATAACTGCTCTAAAAGGTTCAGGTGGCATCGAAACTAACTCCGATATTGTCTTAATGATGACTGAATTCCAACCTAAACTATCCAAAGACAAAGAAAAACCCATCAATATATATAATTCAACCTTAAACGAACTATATTTAGAATCAAAGGACAACGAAAATCAAAAAATCATCGAATTATCTATTAAAAAGAATCGAAGTGGTACCAAAAAGAACTTAGTTTATCACTTTGAGATGAATACACAAACCTTCCAAGAAATCGGTTATGTTTTACCTTATCCATTAGAAAGTTATTAA	DnaB-like helicase C-terminal domain-containing protein	Candidatus Phytoplasma solani	0.0E0	WP_122225332	dnaB;dnaB;dnaB;dnaB;dnaB;dnaB;dnaB;dnaB;dnaB;dnaB;C6B37_01570;dnaB;dnaB;C6B37_01570;C6B37_01570;dnaB;dnaB;dnaB;dnaB;dnaB;dnaB;dnaB;dnaB;dnaB;dnaB;dnaB;dnaB;dnaB;C6B37_01570;dnaB;dnaB;dnaB;dnaB;dnaB;C6B37_01570;dnaB;dnaB	GO:0003678-IEA;GO:0032508-IEA;GO:0006260-IEA;GO:0004386-IEA;GO:0005524-IEA;GO:0016787-IEA	DNA helicase activity-IEA;DNA duplex unwinding-IEA;DNA replication-IEA;helicase activity-IEA;ATP binding-IEA;hydrolase activity-IEA	GO:0003678;GO:0005524;GO:0005829;GO:0006268	DNA helicase activity;ATP binding;cytosol;DNA unwinding involved in DNA replication	Molecular Function;Molecular Function;Cellular Component;Biological Process			IPR027417;IPR007694;noIPR;IPR007694;IPR027417	P-loop containing nucleoside triphosphate hydrolase;DNA helicase, DnaB-like, C-terminal;DNA helicase, DnaB-like, C-terminal;DNA helicase, DnaB-like, C-terminal;P-loop containing nucleoside triphosphate hydrolase	G3DSA:3.40.50.300 (GENE3D);PF03796 (PFAM);PTHR30153 (PANTHER);PS51199 (PROSITE_PROFILES);SSF52540 (SUPERFAMILY)	;GO:0003678/GO:0006260/GO:0005524;GO:0005829/GO:0006268/GO:0003678;GO:0003678/GO:0006260/GO:0005524;
contig_scaffold_3_1_polypolish_start_693839_stop_694114_strand_-1_hypothetical	276	ATGATAAAAACCCACAACCTCCTAAACGAATATCTAGATAAAAACCAACACAACTCCCAAAGTAAAAAAGTAATCCGCGGCAACATCAACGAATATTTCATTTTATTATATTTTCAAAACAAGGGAATCATCAATTTATACCCCCAGGCTTACTTGTTTTTCATCCCCGACATCAAATTCGATTTGGTTTTATTCACTAAAACCAAGCGCATAATCGCCTTCAATTTCAAAACATGTTTGCGAGATCGTTATAAACAAGCCATGATAGAAGGGTAA	hypothetical protein PSSA1_v1c6710	Candidatus Phytoplasma solani	1.6E-52	RMI87614	OYV_03490;OYV_02450	GO:0008643-IEA	carbohydrate transport-IEA	GO:0008643	carbohydrate transport	Biological Process
contig_scaffold_3_1_polypolish_start_694308_stop_696050_strand_-1_ltrA_8	1743	ATGTCAACATCTGTTTCAGATGAAACTAAGCTTTCGCGAACATTGAGTAAGATTCTATATTGTTCTACAAATAACTATCCTCTAAAAAGAGAATTACAGCAAGGAATGAATAATCTACATAACACATTAATTGCATTTAACAAAATTGCAACCAACAAAGGCGCGGGTACACCTGGAATTGATGGTAATTCAATTGACAGACTCGATCTTAAAAAATTAGAAAGATATCACAAGGAATACATCAATAACAAGTACAAGCCAAAGCCTGTTAAAAGAATATTCATTCCCAAAGACAACGATAAGGTTAGACCTCTTGGAATACCTACCATAAAAGATAGAATAGTCCAAAAAAGCCTTGAACAAGTATTAACTCCTTATTTTGAAAATCAATTCTTAGAATGGAGTTTTGGATTTAGAACCAAAAAGTCCTGTCTTGATGCAATCAAACGCGTCAAACAGAGATTTCAGGGAATTGATTATATCATCAAAATTGACCTTAAAGGTTATTTTGACACAATCAATCATGAAACTCTTATGAAAACCTTGAGGAAGTTTATACGCAAGAATAAAACTCTTTCAACCATTAATAAGTGGTTAAAAGCTGGGTTCATGAAAGATGGCATCAAGTACGAATCTTTATCTGGTTCTCCACAAGGAGGAATCATTTCCCCATTACTTGCCAATGTATATTTACATTACATTGACATCAAAATGGATGAACTAATTAAAGAAGGGACACCAATAAGGAAAACAAACCCAGGATATAGAAAAGCATACCATCAAGGAATGCATCATAAACTGGGGATTGATAGTCGAATTAACCTAAATCCAAAAACAAGAGTTGAATATATCCGATATGCCGATGATTTTATCATAGGAATTAAAGGAAAATATGACAAAGCTGAAACTATTAAAAACCAAGTGACTCAATGGCTAGAACAAGATTTAAAACTAACAGTTAGTAAAGATAAATCAAAGATTGTAAAAGCCAATAAGAGCACAAGGTTTCTATCCTACATGGTTAAGGTAATTTCAACCAGTAGTAAACTCACCAAAAAAACCCACAAAAAATCCCTAAACGGTTGGCAACAAATCCAAGTTCCCAAAGCAAAAGCCAAGGAATATGGATATGAGTACAATTGGTTAAAAAGAGGAAGGATTAAACATGACGAAACATTAGCAAGTAGGGACGAATTAGAAATAATACGCACTTATAAAACAATCGTACGCGGAATCATCCAATACTTTTGCTTAGCTAACAATCTAAATGCATTAACCCATCTAACCTATCTAGCGGAATATAGTTGTTTGAAAACCTTAGCAAGGAAACGCAAAATGACAATTGCCAAAGTGCGGAAGAAGGTTAATCGTGGTGCAACTTGGTCAATTCCGTATTTAAACAAAGGGAAAACCAAGTATGAGTCATGGACTGTTTACCCTTGGGATAAGATCAAGAAAATGCGTAATTATAAGGAAAATCCCGATATCACCATCAATCCTTATCTATTCCAAGGTCGTACGAATCTAACAGACCGCCTTAAAGCGGAAATATGTGAGAAATGCGGCAAAACAACCCAACTTCAAATCCATCACAGTGGTACGGTTCGCAATGGAAACCGCAAAAGCGTGATGAATAAGAGTACAAAAGTGTTATGCATAGATTGTCATAGAAATATTACGAACCAACAAATGCATGATATCAGATTAAATAACAAAAGTAAAAGAACAAAAAAGGATAAATAG	group II intron reverse transcriptase/maturase	Candidatus Phytoplasma solani	0.0E0	WP_122225533	PAM_342;C6B37_01925;C6B37_01925;PAM_342;PAM_342;EPWB_v2c4110;PAM_342;C6B37_01925;EPWB_v2c4110;C6B37_01925;EPWB_v2c4110;EPWB_v2c4110	GO:0003964-IEA;GO:0006278-IEA;GO:0006397-IEA;GO:0006974-IEA	RNA-directed DNA polymerase activity-IEA;RNA-templated DNA biosynthetic process-IEA;mRNA processing-IEA;DNA damage response-IEA	GO:0006397	mRNA processing	Biological Process			IPR024937;IPR030931;IPR000477;noIPR;noIPR;noIPR;IPR000477;noIPR;IPR043502	Domain X;Group II intron reverse transcriptase/maturase;Reverse transcriptase domain;Reverse transcriptase domain;Reverse transcriptase domain;Reverse transcriptase domain;Reverse transcriptase domain;Reverse transcriptase domain;DNA/RNA polymerase superfamily	PF01348 (PFAM);TIGR04416 (NCBIFAM);PF00078 (PFAM);PIRSR000013-1 (PIRSR);PIRSR000013-2 (PIRSR);PTHR34047 (PANTHER);PS50878 (PROSITE_PROFILES);cd01651 (CDD);SSF56672 (SUPERFAMILY)	GO:0006397;;;;;;;;
contig_scaffold_3_1_polypolish_start_696632_stop_696751_strand_-1_hypothetical	120	ATGAAACAATCAACCGATTTGCATTTCAAAAATATTGATATTTTGAAACATCAATCTTTGTGTGTTAACATCACTAAACAAATAAGGGCGCCAAAGATGCCTAAATATCGTGTTATCTAA	hypothetical protein	Candidatus Phytoplasma solani	5.4E-5	WP_122225644
contig_scaffold_3_1_polypolish_start_696790_stop_696936_strand_-1_hypothetical	147	ATGCCAATAGTCATTAAGAAAAAATGTCAAAACGGCAATTTATATATCCATTATAGTAACGGCAAAATCAAAACTATTAAAAAAGATGGAACTATTCAATGGCGTACTAAAAAAATAAAATTTTACCCCCCGAAAAAGACTCTTTAA	hypothetical protein PSSA1_v1c6530	Candidatus Phytoplasma solani	5.5E-22	RMI87645
contig_scaffold_3_1_polypolish_start_696920_stop_697603_strand_-1_tmk_9	684	ATGGAAAGCCGTATGCCTGGAAGCTTGCTCTTACGGTTTGGACGGGGGCGGATTGTAGTAGATATAATGGAAAAACAAATCCCATTATTGAGGCGCAATTCATCTATCCGTATTAAACGTGAATTAAAAAAACAAGGCAAAGAAGTGATTGTTATTCGCGGATTAGGAAGTTCTACAATCGGGAATTCTATACGTGAAACGTTTTTAACACACAACAAATTACACAATTTAACTAGATATTTTTTAAGTTTTGCCAACATGATTCAAACCCAAGAAGAACGCATCAAACCCCACTTGCAAACCCCTGAAATTATTTTAGTTGATCGTTGGTTAGGCTCTAATTTTGCATATCGTGTATATCCTAATCAAATTGATAAAAAATATTATCTTTTTAACAATTTAACTAAATTATTCATTAAACCTGATATCACCGTTTATCTAAAAATTCACCCCCAAATAGGTTTAAAACGTAAATTAAATCAAAACAACCACCAATTAGATGTTATTGAAACTAGTTCCTTAGCTTACTTTCATCAAGTAGAAAAGGGTTATCAGGAATTTTTAAAAAGAAAAAATCTAGGTCCTCAAATTGTTTTAAAAGCGATGGAAGCTAAAAATTCCAACTTCAACACAAAACAAATAATAAAAAAAATAGGAGAAATACCAAATGCCAATAGTCATTAA	dTMP kinase	Candidatus Phytoplasma solani	1.3E-116	WP_122225334	tmk;tmk;tmk;tmk;tmk;tmk;tmk;tmk;tmk;tmk;tmk;tmk;tmk;tmk;tmk;tmk;tmk;tmk;tmk;tmk;tmk;tmk;tmk;tmk;tmk;tmk;tmk;tmk;tmk;tmk;tmk;tmk;tmk;tmk;tmk;tmk;tmk;tmk;tmk;tmk;tmk;tmk;tmk;tmk;tmk;tmk;tmk;tmk;tmk;tmk;tmk;tmk;tmk;tmk;tmk;tmk;tmk;tmk;tmk;tmk;tmk;tmk;tmk;tmk;tmk;tmk;tmk;tmk;tmk;tmk;tmk;tmk;tmk;tmk;tmk;tmk;tmk;tmk;tmk;tmk;tmk;tmk;tmk;tmk;tmk;tmk;tmk;tmk;tmk;tmk;tmk;tmk;tmk;tmk;tmk;tmk;tmk;tmk;tmk;tmk;tmk;tmk;tmk;tmk;tmk;tmk;tmk;tmk;tmk;tmk;tmk;tmk;tmk;tmk;tmk;tmk;tmk;tmk;tmk;tmk;tmk;tmk;tmk;tmk;tmk;tmk;tmk;tmk;tmk;tmk	GO:0000166-IEA;GO:0009165-IEA;GO:0006235-IEA;GO:0046940-IEA;GO:0016310-IEA;GO:0016740-IEA;GO:0006233-IEA;GO:0016301-IEA;GO:0005524-IEA;GO:0004798-IEA	nucleotide binding-IEA;nucleotide biosynthetic process-IEA;dTTP biosynthetic process-IEA;nucleoside monophosphate phosphorylation-IEA;phosphorylation-IEA;transferase activity-IEA;dTDP biosynthetic process-IEA;kinase activity-IEA;ATP binding-IEA;thymidylate kinase activity-IEA	GO:0004798;GO:0005524;GO:0006233;GO:0006235;GO:0016310;GO:0046940	thymidylate kinase activity;ATP binding;dTDP biosynthetic process;dTTP biosynthetic process;phosphorylation;nucleoside monophosphate phosphorylation	Molecular Function;Molecular Function;Biological Process;Biological Process;Biological Process;Biological Process	EC:2.7.4.4;EC:2.7.4.9	nucleoside-phosphate kinase;dTMP kinase	IPR027417;IPR039430;noIPR;IPR027417	P-loop containing nucleoside triphosphate hydrolase;Thymidylate kinase-like domain;Thymidylate kinase-like domain;P-loop containing nucleoside triphosphate hydrolase	G3DSA:3.40.50.300 (GENE3D);PF02223 (PFAM);cd01672 (CDD);SSF52540 (SUPERFAMILY)	;;;
contig_scaffold_3_1_polypolish_start_697644_stop_698855_strand_-1_ltrA_9	1212	ATGAGAACTTTAAATCAGTTCATCAAAAAGAACAAAACCCTTGCAACCATTCATAAATGGTTAAAAGCTGGATTTATGAAAGACGGTATCAAATATGAATCTTTATCTGGTTCTCCCCAAGGAGGAATTATTTCCCCTTTGTTGGCGAATGTATATTTACATTACATTGACCTTAAAATGGATGAACTAATTAAAGAAGGAACACCAATAAGGAAAGCAAACCCAGAATATGGAAAAGCATACCATCAAGGAATGCATCATAAACTGGGGATTGATAGACAAATTAACCTAAATCCAAAAACAAGAGTTGAATATATCCGATATGCCGATGATTTTATCATAGGAATTAAAGGAAAATATGACAAAGCTGAAACTATTAAAAACCAAGTGACTCAATGGCTAGAACAAGATTTAAAACTAACAATTAGTAAAAATAAATCAAAAATTGTAAAAGCCAAGACGGACACAAGGTTTCTATCCTACATGATTAAGGTAAAACCAACCAGTAGCAAACTCACCAAGAAAACCCACAAAAAATCCCTAAACGGTCGGGTACAAATCCAAGTTCCCAAAGCAAAAGCCAAAGAATATGGATATGAATACAATTGGTTAAAAAGAGAAAAGATTAAGCATGATGAAACATTAGCAAGTAGGGACGAATTAGAAATAATACGCACTTATAAAACAATCGTATGTGGAATCATCCAATACTTTTGCTTAGCTAACAATCTAAATGCATTAACCCATCTAACCTATCTAGCTGAATATAGTTGTTTGAAAACCTTGGCAAGAAAACGGAAAACGTCACTTGCCAGAGTTCGAAAGAAATTTAGTAGAGGCTCAACTTGGGCCATCCCTTATATTAATAAAGGGAAAACCAAGTATGAATCATGGATTGTTTACTCTTGGGATAAAATCAAGAAAATGCGTAGCTATAAGGAAAATCCTGATATTACCATCAACTCATTTATATTCCAAGGCCGTACGAATCTAACCGACCGTCTTAAAGCGGAATGTTGTGAAAAGTGCGGCAAAACAACCCAACTCCACATTCATCATATTGGAACGGTCCGCAACGCGAATCGCAAAAGTATGGTGAATAAAAGTACAAAAGTGTTATGTATGGGTTGTCATCGTAAAATAACAAACCAACAAATGCATGACATCAGATTAAATAAAAAAAGTAAAAGAACAATAAGAATAAATAGCTAA	retron-type reverse transcriptase	Onion yellows phytoplasma OY-M	3.3E-257	BAD04427	PAM_342;C6B37_01925;C6B37_01925;PSSA1_v1c5860;PAM_342;PSSA1_v1c5860;PAM_342;PAM_342;PSSA1_v1c5860;C6B37_01925;C6B37_01925;PSSA1_v1c5860	GO:0003964-IEA;GO:0006278-IEA;GO:0006397-IEA;GO:0006974-IEA	RNA-directed DNA polymerase activity-IEA;RNA-templated DNA biosynthetic process-IEA;mRNA processing-IEA;DNA damage response-IEA	GO:0006397	mRNA processing	Biological Process			IPR000477;IPR024937;noIPR;IPR000477;noIPR;IPR043502	Reverse transcriptase domain;Domain X;Domain X;Reverse transcriptase domain;Reverse transcriptase domain;DNA/RNA polymerase superfamily	PF00078 (PFAM);PF01348 (PFAM);PTHR33642 (PANTHER);PS50878 (PROSITE_PROFILES);cd01651 (CDD);SSF56672 (SUPERFAMILY)	;GO:0006397;;;;

### Sheet: Table S7
Table S7. Ca. Arsenophonus Genome: gene prediction and annotation.
Candidatus Arsenophonus PENLEP
Sequence Name	Sequence Length	Sequence Data	Sequence Description	Blast Top Hit Taxonomy Name	Blast Top Hit E-Value	Blast Top Hit Accession	Mapping Gene Name	Mapping GO ID	Mapping GO Term	Annotation GO ID	Annotation GO Term	Enzyme Code	Enzyme Name	InterPro Accession	InterPro Name	InterPro Signatures	InterPro GO ID	InterPro GO Term
contig_ptg000036l_start_1000342_stop_1001115_strand_1_bamD	774	ATGGAGATCGCCCCAAAAACATTCAGAGGAAATAACCACGTGATTAGAAGTATAAAATATCTGCTGGCAGCAGCCACATTAAGTTTACTTGTTACCGGATGCTCCAGCAATAAGGATACTTTACCAGAAAGCTCTCCCACTGATATCTATACCAGCAGTCAAGAGAAACTACAAAACGGTAATTATAAAGGGGCAATTAAATTATTGGAAACCCTTGATAATCGTTATCCATTTGGGCCTTATGCCCAACAGGCTCAATTGGATATGATTTATGCCTACTATAAATCAGCGGAGCCGCCATTAGCGATAGCAACCATTGACCGATTTATTCGCTTGAATCCAACACATCCCAATATTGACTATGTTTTGTATATGCGCGGTCTTACAGCACAAGCGTTAGACGATAGTGCTCTACAAGATTTTTTTGGTATTGATCGCTCAGATCGCGATCCTCAACATGCAATTGTAGCCTTTAGAGACTTTAGCCAGTTGGTTCGTTTTTATCCAAATAGTCTGTATGCAACAGATGCTAGCAAACGTTTAGCCTTCCTAAAAGAGCGTTTAGCAAAATATGAGCTGGCTATTATTAAATATTATAATAAACGTGGTGCTTATGTTGCTGTTATTAATCGCACTGAACAGATGCTAAAAAATTATCCCGATACCCAGTCAACACGCAATGCATTAAAATACATGGAAATAGCCTATAATAAGTTGGGTTTAACACAGGAAAAAAATAAGGTTGCAGAATTAATCGCAGCTAACCCTGCCTAG	Outer membrane protein assembly factor BamD	Arsenophonus endosymbiont of Aleurodicus floccissimus	1.0E-176	SPP32521	bamD_1;bamD;bamD;bamD;bamD;bamD;bamD;bamD_1;bamD;bamD_2;bamD;bamD;bamD;bamD;bamD;bamD_2;bamD;bamD;bamD_1;bamD;bamD;bamD_2;bamD;bamD_1;bamD_2;bamD;bamD;bamD	GO:0043165-IEA;GO:1990063-IEA;GO:0009279-IEA;GO:0051205-IEA	Gram-negative-bacterium-type cell outer membrane assembly-IEA;Bam protein complex-IEA;cell outer membrane-IEA;protein insertion into membrane-IEA	GO:0005515;GO:0051205;GO:1990063	protein binding;protein insertion into membrane;Bam protein complex			IPR017689;IPR011990;IPR039565;noIPR;noIPR;IPR017689;IPR017689;IPR011990	Outer membrane protein assembly factor BamD;Tetratricopeptide-like helical domain superfamily;Outer membrane lipoprotein BamD-like;Outer membrane lipoprotein BamD-like;Outer membrane lipoprotein BamD-like;Outer membrane protein assembly factor BamD;Outer membrane protein assembly factor BamD;Tetratricopeptide-like helical domain superfamily	TIGR03302 (NCBIFAM);G3DSA:1.25.40.10 (GENE3D);PF13525 (PFAM);PTHR37423 (PANTHER);PS51257 (PROSITE_PROFILES);MF_00922 (HAMAP);cd15830 (CDD);SSF48452 (SUPERFAMILY)	;GO:0005515;;GO:0051205/GO:1990063;;;;GO:0005515	;protein binding;;protein insertion into membrane/Bam protein complex;;;;protein binding
contig_ptg000036l_start_1001423_stop_1001752_strand_1_raiA	330	ATGATAGTTAGTATAACAAGCAAATGCATAGAAATTACACCTGCTATACGTCACCACATTGAAGAACGTTTGAATAAACTTAGCAAATGGCAAGTTTCTTTAATTAATCCTCACATTGTGCTGTCAAAAAAGCCTCAAGAGTTTATTGTCGACGCCAATATTCACACACCTAATGGAAAATTATTTGCAAGCGCAAAACATAGTAATTTTTATATTGCAACCAATGAATTAATAACTAAACTTGAGAAACAACTTAATAAGCGTCAACATAAAAATGAGGCCAGGCGTGCTTATCCAGCCGCAAAAGAGATAGATCTTGCCGCCTTGTAA	ribosome-associated translation inhibitor RaiA	Arsenophonus sp.	2.3E-69	WP_310510389	AB204_01635;raiA;raiA;raiA;raiA;raiA;AB204_01635;raiA;raiA;AB204_01635;BDD26_1228;AB204_01635;Xhom_01589;BDD26_1228;raiA;Xhom_01589;Xhom_01589;Xhom_01589;BDD26_1228;BDD26_1228;BDD26_1228	GO:0006417-IEA;GO:0022627-IEA;GO:0043024-IEA;GO:0005840-IEA;GO:0045900-IEA	regulation of translation-IEA;cytosolic small ribosomal subunit-IEA;ribosomal small subunit binding-IEA;ribosome-IEA;negative regulation of translational elongation-IEA	GO:0022627;GO:0043024;GO:0045900	cytosolic small ribosomal subunit;ribosomal small subunit binding;negative regulation of translational elongation			IPR036567;IPR003489;IPR003489;IPR050574;IPR003489;IPR036567	Ribosome hibernation promotion factor-like;Ribosome hibernation promoting factor/RaiA;Ribosome hibernation promoting factor/RaiA;HPF/YfiA ribosome-associated;Ribosome hibernation promoting factor/RaiA;Ribosome hibernation promotion factor-like	G3DSA:3.30.160.100 (GENE3D);TIGR00741 (NCBIFAM);PF02482 (PFAM);PTHR33231 (PANTHER);cd00552 (CDD);SSF69754 (SUPERFAMILY)	;GO:0044238;GO:0044238;GO:0043024/GO:0022627/GO:0045900;GO:0044238;	;primary metabolic process;primary metabolic process;ribosomal small subunit binding/cytosolic small ribosomal subunit/negative regulation of translational elongation;primary metabolic process;
contig_ptg000036l_start_1001999_stop_1002202_strand_1_hypothetical	204	ATGGATAATAAATCTAATCTATTAAATACGCAGAAAAAAATAAATGAACTTGATAGTTTGTTATTAAATTTACTGGCGGAAAGACATCATTTAGCAACTAATATCGCTGACGCTAAATTAAAAATAAATCAGCCTATTAATGAGGCAAACGATGAACAGCAATTACTAAATAGATTAATCGCTGAAGGGAAAAACAAGGTCTAG	bifunctional chorismate mutase/prephenate dehydratase	Arsenophonus sp. ENCA	1.6E-30	WP_290607104	BA1DRAFT_03921;BA1DRAFT_03921;pheA;pheA;BA1DRAFT_03921;pheA;pheA;pheA;BA1DRAFT_03921;pheA;BA1DRAFT_03921;pheA;pheA;pheA;pheA;BA1DRAFT_03921;pheA;pheA;pheA;pheA;pheA;BA1DRAFT_03921;pheA;BA1DRAFT_03921;pheA;pheA;BA1DRAFT_03921	GO:0004106-IEA;GO:0005737-IEA;GO:0016836-IEA;GO:0016829-IEA;GO:0019752-IEA;GO:0004664-IEA;GO:0009094-IEA;GO:0016853-IEA;GO:0046417-IEA	chorismate mutase activity-IEA;cytoplasm-IEA;hydro-lyase activity-IEA;lyase activity-IEA;carboxylic acid metabolic process-IEA;prephenate dehydratase activity-IEA;L-phenylalanine biosynthetic process-IEA;isomerase activity-IEA;chorismate metabolic process-IEA	GO:0046417	chorismate metabolic process			IPR036979;IPR002701;IPR002701;IPR036263	Chorismate mutase domain superfamily;Chorismate mutase II, prokaryotic-type;Chorismate mutase II, prokaryotic-type;Chorismate mutase type II superfamily	G3DSA:1.20.59.10 (GENE3D);PF01817 (PFAM);PS51168 (PROSITE_PROFILES);SSF48600 (SUPERFAMILY)	GO:0046417;GO:0046417;GO:0046417;GO:0046417	chorismate metabolic process;chorismate metabolic process;chorismate metabolic process;chorismate metabolic process
contig_ptg000036l_start_1002471_stop_1002662_strand_1_pheA	192	ATGAGTAAATTAGAATCTCGCCCTATCGATAACAAGCCATGGGAAGAAATGTTTTACATTGATGTACAAGCAAACTTACGCTCATCAGATATGCAACATGCTTTAGAAAAGTTAACTGCAATGACACGCTCAATAAAAATTTTAGGCTGCTATCCAGCTGATAATTTAGCATCTACCGGTGTTGCTAACTAA	bifunctional chorismate mutase/prephenate dehydratase	Arsenophonus sp.	1.7E-32	WP_310512879	pheA;pheA_1;pheA_1;pheA_3;pheA_3;pheA;pheA;pheA_1;pheA_1;pheA_3;pheA;pheA;pheA;pheA;pheA_1;pheA;pheA	GO:0004106-IEA;GO:0005737-IEA;GO:0016836-IEA;GO:0016829-IEA;GO:0019752-IEA;GO:0004664-IEA;GO:0009094-IEA;GO:0016853-IEA;GO:0046417-IEA	chorismate mutase activity-IEA;cytoplasm-IEA;hydro-lyase activity-IEA;lyase activity-IEA;carboxylic acid metabolic process-IEA;prephenate dehydratase activity-IEA;L-phenylalanine biosynthetic process-IEA;isomerase activity-IEA;chorismate metabolic process-IEA	GO:0004664;GO:0005737;GO:0009094	prephenate dehydratase activity;cytoplasm;L-phenylalanine biosynthetic process	EC:4.2.1.51	prephenate dehydratase	noIPR;noIPR;IPR018528;noIPR;IPR045865	DNA recombination and repair protein RecA, C-terminal, superfamily;DNA recombination and repair protein RecA, C-terminal, superfamily;Prephenate dehydratase, conserved site;Prephenate dehydratase, conserved site;ACT-like domain	G3DSA:3.30.70.260 (GENE3D);PTHR21022 (PANTHER);PS00858 (PROSITE_PATTERNS);cd04905 (CDD);SSF55021 (SUPERFAMILY)	;GO:0005737/GO:0009094/GO:0004664;GO:0004664/GO:0009094;;	;cytoplasm/L-phenylalanine biosynthetic process/prephenate dehydratase activity;prephenate dehydratase activity/L-phenylalanine biosynthetic process;;
contig_ptg000036l_start_1002711_stop_1003829_strand_-1_tyrA	1119	ATGTCAGCAGAATTATTACAATTACGTCAACAAATTGATGAAATCGATAAATCATTACTAGCTTTATTAGCAAAAAGAATGCAATTAGTGACGGCAGTTGGTGAAGTAAAAAGCCAACAAGGGTTACCTATCTATGTGTCAGAGCGTGAGGCTTCAATGTTGGAGGCGCGTCGCAAAGAAGCGGAAAAAATAGGTATTGCTCCTGATCTGATTGAAGATATCTTACGCCGCATTATGAGAGAATCTTACCTACATGAAAATAATCAAGGATTTAAAAAATTAAATGCTGATCTAGGGCCGATTATCATTGTAGGCGGCCAAGGTCGGATGGGAAAATTATTTAGTCGCTTATTTAGACTCTCGGGCTATGAAGTTTATAGTTTGAGCGAACAAGATTGGGATAGAGCTGATGAATTATTGGCTAATGCGGCGGTAGTAATGATTAGTGTTCCCATTCACTCAACGCTAGAAGTTATCCATAAATTGCCAAAATTGTCTGAAGATACATTATTGATGGATATCTCTTCTATTAAGCAGCAACCGCTTGAAGCTATGTTATCAGTGCATAATGGGTCTGTTGTTGGCTTACATCCCATGTTTGGCTCAGATGTAAATAGTATTGCTAAACAGGTTATTATTTATTGTGAAGGGAGAAATCCACAAGCATACCAATGGTTATTAGAACAATTGACTGTTTGGGGAGCCAGATTACATAAAATTAATGCTGTAGAACATGATAAATGTATGGGATTTCTCCAGGCACTTCGTCATTTTACTACTTTTGCTTATGGACGATATTTATCAGAACAAAAAGTCGATCTGCAACAATTGTTAACCCTTTCATCGCCTATTTATCGATTAGAGTTAGCAATGGTTGGACGTCTGTTTGCTCAGGATCCACAGCTTTATGCAGATATTATGGCATCCGATCAAAACATTGATTTAATTGCTAAATATTACCAAAGTTTTGGTCATTCTGTTGGATTGCTTAAAGAGAAAGATAAGGAAGAGTTTATTTCTCAATTTGAGAGAATTAGCCAATGGTTTGGTCAAGATGCTAAACGGTTCATGCAAGAAAGTAATACATTATTACAACAAGCTAATGATATTAGCCGTTAA	bifunctional chorismate mutase/prephenate dehydrogenase	Arsenophonus sp. ENCA	7.4E-253	WP_290606710	tyrA;tyrA;tyrA;tyrA;tyrA;tyrA;tyrA;tyrA;tyrA;tyrA;tyrA;tyrA;tyrA;tyrA;tyrA;tyrA;tyrA;tyrA;tyrA;tyrA;tyrA;tyrA;tyrA;tyrA;tyrA;tyrA;tyrA;tyrA;tyrA;tyrA;tyrA;tyrA;tyrA;tyrA;tyrA;tyrA;tyrA;tyrA;tyrA;tyrA;tyrA	GO:0004106-IEA;GO:0005737-IEA;GO:0006571-IEA;GO:0016628-IEA;GO:0016491-IEA;GO:0019752-IEA;GO:0070403-IEA;GO:0008977-IEA;GO:0016853-IEA;GO:0004665-IEA;GO:0046417-IEA	chorismate mutase activity-IEA;cytoplasm-IEA;tyrosine biosynthetic process-IEA;oxidoreductase activity, acting on the CH-CH group of donors, NAD or NADP as acceptor-IEA;oxidoreductase activity-IEA;carboxylic acid metabolic process-IEA;NAD+ binding-IEA;prephenate dehydrogenase (NAD+) activity-IEA;isomerase activity-IEA;prephenate dehydrogenase (NADP+) activity-IEA;chorismate metabolic process-IEA	GO:0004106;GO:0004665;GO:0005737;GO:0006571;GO:0008977;GO:0046417;GO:0070403	chorismate mutase activity;prephenate dehydrogenase (NADP+) activity;cytoplasm;tyrosine biosynthetic process;prephenate dehydrogenase (NAD+) activity;chorismate metabolic process;NAD+ binding	EC:1.3.1.12;EC:1.3.1.13;EC:5.4.99.5	prephenate dehydrogenase;prephenate dehydrogenase (NADP(+));chorismate mutase	IPR008244;noIPR;noIPR;IPR036979;IPR002701;IPR046826;IPR011277;IPR046825;IPR050812;IPR002701;IPR003099;IPR008927;IPR036263;IPR036291	Bifunctional chorismate mutase/prephenate dehydrogenase T-protein;Bifunctional chorismate mutase/prephenate dehydrogenase T-protein;Bifunctional chorismate mutase/prephenate dehydrogenase T-protein;Chorismate mutase domain superfamily;Chorismate mutase II, prokaryotic-type;Prephenate dehydrogenase, nucleotide-binding domain;Chorismate mutase, T-protein;Prephenate dehydrogenase, dimerization domain;Prephenate/Arogenate Dehydrogenase;Chorismate mutase II, prokaryotic-type;Prephenate dehydrogenase;6-phosphogluconate dehydrogenase-like, C-terminal domain superfamily;Chorismate mutase type II superfamily;NAD(P)-binding domain superfamily	PIRSF001499 (PIRSF);G3DSA:1.10.3660.10 (GENE3D);G3DSA:3.40.50.720 (GENE3D);G3DSA:1.20.59.10 (GENE3D);PF01817 (PFAM);PF02153 (PFAM);TIGR01799 (NCBIFAM);PF20463 (PFAM);PTHR21363 (PANTHER);PS51168 (PROSITE_PROFILES);PS51176 (PROSITE_PROFILES);SSF48179 (SUPERFAMILY);SSF48600 (SUPERFAMILY);SSF51735 (SUPERFAMILY)	GO:0008977/GO:0004106/GO:0006571/GO:0005737;;;GO:0046417;GO:0046417;GO:0070403;GO:0004106/GO:0006571/GO:0005737;;GO:0006571/GO:0070403/GO:0008977;GO:0046417;GO:0008977/GO:0004665/GO:0006571;;GO:0046417;	prephenate dehydrogenase (NAD+) activity/chorismate mutase activity/tyrosine biosynthetic process/cytoplasm;;;chorismate metabolic process;chorismate metabolic process;NAD+ binding;chorismate mutase activity/tyrosine biosynthetic process/cytoplasm;;tyrosine biosynthetic process/NAD+ binding/prephenate dehydrogenase (NAD+) activity;chorismate metabolic process;prephenate dehydrogenase (NAD+) activity/prephenate dehydrogenase (NADP+) activity/tyrosine biosynthetic process;;chorismate metabolic process;
contig_ptg000036l_start_1003844_stop_1004938_strand_-1_aroF	1095	ATGATCATGCAAAAAGATGAGCTTAATAATGTTAATATTTCTGATGAACAAATTTTAATTACACCGAAAGAGCTTAAAAAATATTATCCATTGGATCATAATAACCAGCAAATAATTAGTCAATCTCGCCGAATTATTGCTGATATTATTCAGCATCGTGATCCACGGTTGTTAGTCATTTGTGGCCCCTGTTCTATCCATGATGTGGATGTAGCGCTGGAATATGCTCATCGCTTAAAGCAGTTAGCAATCGAACTGAGTGATAGTTTATATATTGTCATGCGGGTTTATTTTGAAAAACCACGCACCACTACGGGCTGGAAAGGTCTGATTAGCGATCCGATGATGGATGGTTCTTTTGATATGGAAAAAGGACTACATATCGCACGTAAACTACTATTATCGCTTGTCGATATGGAATTGCCATTAGCGACAGAAGCACTTGATCCAAATAGCCCACAATATTTAGGTGATTTATTTAGTTGGTCCGCTGTAGGTGCTAGAACAACTGAATCGCAAACACATCGTGAAATGGCTTCAGGACTCTCCATGCCGGTTGGTTTTAAAAATGGTACTGATGGTAATTTAGTTACAGCAATTAATGCAATGAAAGCTGCTGCAATGCCACATCGGTTTGTGGGTATCAATCAATCAGGTCAGGTTTGTTTATTACAAACGCAAGGTAACCCTGATGGTCATATCATTTTAAGAGGAGGAGAAAAGCCAAATTACAGTGTGCAAGATATTGCAAATTGTGAAATACAGATGCGCAATGCTAATTTATCACCCTCTTTAATGATTGATTGTAGCCATGGTAATTCCCAAAAAGATTTTCGCCGTCAACCGCAGGTTGTTGAATCTATTATTGAACAAATTACAAATGGTAATCGGTCAATTACCGGTATGATGCTGGAAAGCCATATTAATGAAGGAGGTCAATCTTCAGAGCAATTACGTTCTAAAATGAAATATGGTGTTTCTGTCACTGATGCTTGTATTAGTTGGGAAACAACAGAGGCAGTATTAAGAAAATTACATACTAAAATTCGTTTACTACTTAAAGAGCGTATTAAGGCCCTAGAAAGAGCAAGTTAA	3-deoxy-7-phosphoheptulonate synthase	Candidatus Arsenophonus nilaparvatae	8.4E-257	WP_032115479	BGK50_13200;aroF;aroF;M983_2522;M983_2522;BGK50_13200;aroF;aroF;aroF;aroF;aroF;aroF;aroF;M983_2522;aroF;BGK50_13200;M983_2522;aroF;M983_2522;BGK50_13200;aroF;M983_2522;BGK50_13200;aroF;aroF;aroF;aroF;aroF;aroF	GO:0005737-IEA;GO:0009073-IEA;GO:0003849-IEA;GO:0009423-IEA;GO:0016740-IEA;GO:0008652-IEA	cytoplasm-IEA;aromatic amino acid family biosynthetic process-IEA;3-deoxy-7-phosphoheptulonate synthase activity-IEA;chorismate biosynthetic process-IEA;transferase activity-IEA;amino acid biosynthetic process-IEA	GO:0003849;GO:0005737;GO:0009073	3-deoxy-7-phosphoheptulonate synthase activity;cytoplasm;aromatic amino acid family biosynthetic process	EC:2.5.1.54	3-deoxy-7-phosphoheptulonate synthase	noIPR;IPR013785;IPR006219;IPR006218;IPR006219;IPR006219;noIPR	S-adenosyl-L-methionine-dependent methyltransferase superfamily;Aldolase-type TIM barrel;DAHP synthase, class 1;DAHP synthetase I/KDSA;DAHP synthase, class 1;DAHP synthase, class 1;DAHP synthase, class 1	G3DSA:3.20.20.70:FF:000005 (FUNFAM);G3DSA:3.20.20.70 (GENE3D);PIRSF001361 (PIRSF);PF00793 (PFAM);TIGR00034 (NCBIFAM);PTHR21225 (PANTHER);SSF51569 (SUPERFAMILY)	;;GO:0009073/GO:0003849;GO:0009058;GO:0009073/GO:0003849;GO:0009073/GO:0003849/GO:0003849/GO:0005737/GO:0009073;	;;aromatic amino acid family biosynthetic process/3-deoxy-7-phosphoheptulonate synthase activity;biosynthetic process;aromatic amino acid family biosynthetic process/3-deoxy-7-phosphoheptulonate synthase activity;aromatic amino acid family biosynthetic process/3-deoxy-7-phosphoheptulonate synthase activity/3-deoxy-7-phosphoheptulonate synthase activity/cytoplasm/aromatic amino acid family biosynthetic process;
contig_ptg000036l_start_100472_stop_100918_strand_-1_hypothetical	447	ATGAAAAAATCAATTTTTCTGATGTTATTAATGGCGATGTTTTTACAGAACTCATCATTCGCCATGGCAACAATCCCCGTGGAAACAATCCCCGTTATCTCCTGTCCTGCCATTGAGAGTATTCACCAAGAGGTAGGGACGGAGTATGGTGGTTTCGTCTATACCGCTACTGCTACGGGTGCCTATACTTGGGAAGGTGAAAACCCCATCGCCGATGAAGGAGATTTGGGCTTGGTCTCTTTCAGGGAAAGTTATATTACCAGTGAAAAATCGGTTAGCTGTGACTATGTCGGCAATGCGCCAAATGTTGGAATGAGAATGTCACTAACGGCTTTGTCAGCAGTGCGACCAGTAGGCACAGTATGGGAAAATCAGCGTCAGTCTGACGGTCGAATTTTACCTCACTGTACAGTTAGTGCAACGGAGTGTACTTTCCAAATCGAGTAA	DUF3757 domain-containing protein	Ralstonia solanacearum	6.6E-34	WP_042549741
contig_ptg000036l_start_1005287_stop_1005640_strand_-1_rplS	354	ATGAGCAACATTATTAAACAGCTTGAAGAAGAGCAAATGAAGCAAAATATCCCTTCATTCCGTCCAGGAGATACCGTAGAAGTTAAGGTATGGGTGGTTGAAGGTTCTAAAAGACGTTTGCAGGCATTCGAGGGCGTGGTTATCGCTATTCGTAACCGCGGTTTGCATTCAGCATTTACTGTTCGTAAAATTTCTAATGGTGAGGGTGTTGAGCGTGTATTCCAGACACATTCACCAGTTATCGACAGTATCACAGTTAAACGTTGTGGTGCTGTTCGCAGAGCTAAATTGTACTACCTGCGAGAGCGTTCTGGTAAAGCAGCTCGTATTAAAGAGCGCTTGAACACTAAATAA	50S ribosomal protein L19	Arsenophonus sp./Arsenophonus endosymbiont of Bemisia tabaci Asia II 3/Arsenophonus	3.9E-74	WP_032115480;WP_032115480;WP_032115480	rplS;rplS;rplS;rplS;rplS;rplS;rplS;rplS;rplS;rplS;rplS;rplS;rplS;rplS;rplS;rplS;rplS;rplS;rplS;rplS;rplS;rplS;rplS;rplS;rplS;rplS;rplS;rplS;rplS;rplS;rplS;rplS;rplS;rplS;rplS;rplS;rplS;rplS;rplS;rplS;rplS;rplS;rplS;rplS;rplS;rplS;rplS;rplS;rplS;rplS	GO:0003735-IEA;GO:0022625-IEA;GO:1990904-IEA;GO:0005840-IEA;GO:0006412-IEA	structural constituent of ribosome-IEA;cytosolic large ribosomal subunit-IEA;ribonucleoprotein complex-IEA;ribosome-IEA;translation-IEA	GO:0003735;GO:0006412;GO:0022625	structural constituent of ribosome;translation;cytosolic large ribosomal subunit			IPR001857;noIPR;IPR001857;IPR038657;IPR001857;IPR001857;IPR001857;IPR018257;IPR001857;IPR008991	Large ribosomal subunit protein bL19;Large ribosomal subunit protein bL19;Large ribosomal subunit protein bL19;Large ribosomal subunit protein bL19 superfamily;Large ribosomal subunit protein bL19;Large ribosomal subunit protein bL19;Large ribosomal subunit protein bL19;Large ribosomal subunit protein bL19, conserved site;Large ribosomal subunit protein bL19;Translation protein SH3-like domain superfamily	PR00061 (PRINTS);G3DSA:2.30.30.790:FF:000001 (FUNFAM);TIGR01024 (NCBIFAM);G3DSA:2.30.30.790 (GENE3D);PF01245 (PFAM);PIRSF002191 (PIRSF);PTHR15680 (PANTHER);PS01015 (PROSITE_PATTERNS);MF_00402 (HAMAP);SSF50104 (SUPERFAMILY)	GO:0003735/GO:0005840/GO:0006412;;GO:0003735/GO:0005840/GO:0006412;;GO:0003735/GO:0005840/GO:0006412;GO:0003735/GO:0005840/GO:0006412;GO:0003735/GO:0005840/GO:0006412/GO:0022625/GO:0003735;GO:0003735/GO:0005840/GO:0006412;GO:0003735/GO:0005840/GO:0006412;	structural constituent of ribosome/ribosome/translation;;structural constituent of ribosome/ribosome/translation;;structural constituent of ribosome/ribosome/translation;structural constituent of ribosome/ribosome/translation;structural constituent of ribosome/ribosome/translation/cytosolic large ribosomal subunit/structural constituent of ribosome;structural constituent of ribosome/ribosome/translation;structural constituent of ribosome/ribosome/translation;
contig_ptg000036l_start_1005697_stop_1006452_strand_-1_trmD	756	ATGTGGATTGGGATTATTAGCCTGTTTCCTGAAATGTTTCGCGCAATAACCGAGTATGGAGTGATAGGTCGTGCAGTAAAAAATGGCCTATTGAATATACAGTGTTGGGATCCGCGAGATTATACTCACGACAGGCACCGTACTGTAGATGATCGCACTTATGGCGGTGGTCCAGGTATGTTGATGATGGTACAACCTCTTAGAGATGCCATTCATGCAGCAAAGTCTGAGATCGGTGAAGATGCTAAAGTAATTTATCTTTCACCACAGGGACGCAAACTTAATCAGCAAGGTGTTTGCCAATTGACGGCAAATAAAAAGCTTATTTTGGTTTGTGGTCGATATGAAGGTATTGATGAACGGATCATTGAAACTGAAATTGATGAAGAATGGTCAATTGGTGATTATGTTCTTAGCGGAGGAGAATTACCAGCAATGGTAATGATCGATTCAATTTCCCGGTTTATTCCTGGTGTATTAGGGCATCATGCATCAGCGGAAGAAGATTCTTTCATGACTGGGTTACTTGATTGTCCTCACTATACCCGTCCTGAGGTGTTAGAAGGTATGGAAGTTCCGAGTATCTTATTGTCGGGCAACCATGCTGAAATAGAGCGTTGGAGAAGAAAACAGTCACTAGGCCGAACTTGGCTTAGAAGACCTGAACTTCTAACAAGCCTAGCTCTGACTGACGAGCAGAGAATGTTGTTGGCAGAATTCCAACAGGAATATGAAGAACAGCAACGTATTAATTGA	tRNA (guanosine(37)-N1)-methyltransferase TrmD	Candidatus Arsenophonus nilaparvatae	1.7E-181	WP_032115481	trmD;trmD;trmD;trmD;trmD;trmD;trmD;trmD;trmD;trmD;trmD;trmD;trmD;trmD;trmD;trmD;trmD;trmD;trmD;trmD;trmD;trmD;trmD;trmD;trmD;trmD;trmD;trmD;trmD;trmD;trmD;trmD	GO:0005737-IEA;GO:0008033-IEA;GO:0005829-IEA;GO:0006400-IEA;GO:0052906-IEA;GO:0002939-IEA;GO:0008168-IEA;GO:0032259-IEA	cytoplasm-IEA;tRNA processing-IEA;cytosol-IEA;tRNA modification-IEA;tRNA (guanine(37)-N1)-methyltransferase activity-IEA;tRNA N1-guanine methylation-IEA;methyltransferase activity-IEA;methylation-IEA	GO:0002939;GO:0005829;GO:0052906	tRNA N1-guanine methylation;cytosol;tRNA (guanine(37)-N1)-methyltransferase activity	EC:2.1.1.228	tRNA (guanine(37)-N(1))-methyltransferase	noIPR;noIPR;IPR029026;IPR002649;IPR023148;IPR002649;IPR016009;noIPR;IPR002649;IPR002649;IPR002649;IPR029028	Alpha/Beta hydrolase fold;Alpha/Beta hydrolase fold;tRNA (guanine-N1-)-methyltransferase, N-terminal;tRNA (guanine-N1-)-methyltransferase TrmD;tRNA (guanine-N(1)-)-methyltransferase, C-terminal domain superfamily;tRNA (guanine-N1-)-methyltransferase TrmD;tRNA methyltransferase TRMD/TRM10-type domain;tRNA methyltransferase TRMD/TRM10-type domain;tRNA (guanine-N1-)-methyltransferase TrmD;tRNA (guanine-N1-)-methyltransferase TrmD;tRNA (guanine-N1-)-methyltransferase TrmD;Alpha/beta knot methyltransferases	G3DSA:3.40.1280.10:FF:000001 (FUNFAM);G3DSA:1.10.1270.20:FF:000001 (FUNFAM);G3DSA:3.40.1280.10 (GENE3D);PIRSF000386 (PIRSF);G3DSA:1.10.1270.20 (GENE3D);TIGR00088 (NCBIFAM);PF01746 (PFAM);PIRSR000386-1 (PIRSR);PTHR46417 (PANTHER);MF_00605 (HAMAP);cd18080 (CDD);SSF75217 (SUPERFAMILY)	;;;GO:0052906/GO:0008033;GO:0052906/GO:0008033;GO:0052906/GO:0008033;;;GO:0052906/GO:0008033/GO:0005829/GO:0002939/GO:0052906;GO:0052906/GO:0008033;GO:0052906/GO:0008033;	;;;tRNA (guanine(37)-N1)-methyltransferase activity/tRNA processing;tRNA (guanine(37)-N1)-methyltransferase activity/tRNA processing;tRNA (guanine(37)-N1)-methyltransferase activity/tRNA processing;;;tRNA (guanine(37)-N1)-methyltransferase activity/tRNA processing/cytosol/tRNA N1-guanine methylation/tRNA (guanine(37)-N1)-methyltransferase activity;tRNA (guanine(37)-N1)-methyltransferase activity/tRNA processing;tRNA (guanine(37)-N1)-methyltransferase activity/tRNA processing;
contig_ptg000036l_start_1006487_stop_1007041_strand_-1_rimM	555	GTGGTGGTGAGCAAAGAAGTTTGCCTTAAGATCCCTGTTAATCCTATTGTGTTAGGAAAATTAGGCTCTGCGCATGGCATTCGTGGTTGGCTCAGAGTTTTTTCATCCACCGAATATACCGAAGATATTTTTGAGTATCAGCCTTGGTTTATTCAACGTTCAGGTCAGTGGCAACAACTGGAATTAGAAGGTTGGAAACATCATAACCAAGATATTATCATCAAAATAAAGCATATTGATGATAGAAGTGATGCTAATTCAATGGCTAATTGCGAAATTATCGTCGATTCAGCACAACTACCTATACTTGAAGGTAATGAGTATTATTGGAAGGATCTGATTGGTTGCCAGGTCATAACTACTAAAGCTTATAGTTTGGGCTATGTTCAGGATTTAATGGAAACAGGCTCAAATGATGTACTGGTAATCAAGGCAAATCTGAAAGATGCATTCGGTACTAAAGAACGGCTAATACCGTTTCTTGATGAACAGGTGATCAAAAACGTTGATCTTACTACTAAGACAATTGAAGTAGATTGGGATCCTGGATTTTAA	ribosome maturation factor RimM	Arsenophonus sp.	8.4E-128	WP_310512565	rimM;rimM;rimM;rimM;rimM;rimM;rimM;rimM;rimM;rimM;rimM;rimM;rimM;rimM;rimM;rimM;rimM;rimM;rimM;rimM;rimM;rimM;rimM;rimM;rimM;rimM;rimM;rimM;rimM;rimM	GO:0005737-IEA;GO:0042274-IEA;GO:0043022-IEA;GO:0042254-IEA;GO:0006364-IEA;GO:0005840-IEA	cytoplasm-IEA;ribosomal small subunit biogenesis-IEA;ribosome binding-IEA;ribosome biogenesis-IEA;rRNA processing-IEA;ribosome-IEA	GO:0005840;GO:0006364;GO:0043022	ribosome;rRNA processing;ribosome binding			IPR036976;IPR027275;noIPR;IPR002676;IPR011961;IPR011961;IPR011033;IPR009000	RimM, N-terminal domain superfamily;PRC-barrel domain;PRC-barrel domain;RimM, N-terminal;Ribosome maturation factor RimM;Ribosome maturation factor RimM;PRC-barrel-like superfamily;Translation protein, beta-barrel domain superfamily	G3DSA:2.40.30.60 (GENE3D);PF05239 (PFAM);G3DSA:2.30.30.240 (GENE3D);PF01782 (PFAM);TIGR02273 (NCBIFAM);PTHR33692 (PANTHER);SSF50346 (SUPERFAMILY);SSF50447 (SUPERFAMILY)	GO:0006364;;;GO:0006364;GO:0006364/GO:0043022/GO:0005840;GO:0006364/GO:0043022/GO:0005840;;	rRNA processing;;;rRNA processing;rRNA processing/ribosome binding/ribosome;rRNA processing/ribosome binding/ribosome;;
contig_ptg000036l_start_1007051_stop_1007299_strand_-1_rpsP	249	ATGGTAACAATTCGTTTAGCTCGTGGTGGCGCAAAGAAGCGTCCGTTTTATCAAATCGTTGTCACAGATAGCCGTAATGCACGTGATGGTCGCTTTATTGAGCGTATAGGCTTTTTTAACCCTATCGCATCAGGTAATGCAGAAGAGTTGCGTCTAGATTTAGATCGTGTTGAACATTGGGTTGATTTGGGTGCATCAGTTTCTGATCGTGTTTCGACACTGATCAAACAAGCAAAAAAAGCAGCTTAA	30S ribosomal protein S16	Arsenophonus sp./Arsenophonus endosymbiont of Bemisia tabaci Asia II 3/Arsenophonus sp. ENCA/Arsenophonus	5.3E-49	WP_032115483;WP_032115483;WP_032115483;WP_032115483	rpsP;rpsP;rpsP;rpsP;rpsP;rpsP;rpsP;rpsP;rpsP;rpsP;rpsP;rpsP;rpsP;rpsP;rpsP;rpsP;rpsP;rpsP;rpsP;rpsP;rpsP;rpsP;rpsP;rpsP;rpsP;rpsP;rpsP;rpsP;rpsP;rpsP;rpsP;rpsP;rpsP;rpsP;rpsP;rpsP;rpsP;rpsP;rpsP;rpsP;rpsP;rpsP;rpsP;rpsP;rpsP;rpsP;rpsP;rpsP;rpsP;rpsP;rpsP;rpsP;rpsP;rpsP	GO:0005737-IEA;GO:0003735-IEA;GO:1990904-IEA;GO:0015935-IEA;GO:0005840-IEA;GO:0006412-IEA	cytoplasm-IEA;structural constituent of ribosome-IEA;ribonucleoprotein complex-IEA;small ribosomal subunit-IEA;ribosome-IEA;translation-IEA	GO:0003735;GO:0006412;GO:0015935	structural constituent of ribosome;translation;small ribosomal subunit			noIPR;IPR000307;IPR023803;IPR000307;IPR000307;IPR020592;IPR000307;IPR023803	Diaminopimelate epimerase, DapF;Small ribosomal subunit protein bS16;Small ribosomal subunit protein bS16 domain superfamily;Small ribosomal subunit protein bS16;Small ribosomal subunit protein bS16;Small ribosomal subunit protein bS16, conserved site;Small ribosomal subunit protein bS16;Small ribosomal subunit protein bS16 domain superfamily	G3DSA:3.30.1320.10:FF:000001 (FUNFAM);TIGR00002 (NCBIFAM);G3DSA:3.30.1320.10 (GENE3D);PF00886 (PFAM);PTHR12919 (PANTHER);PS00732 (PROSITE_PATTERNS);MF_00385 (HAMAP);SSF54565 (SUPERFAMILY)	;GO:0003735/GO:0005840/GO:0006412;;GO:0003735/GO:0005840/GO:0006412;GO:0003735/GO:0005840/GO:0006412/GO:0015935/GO:0006412/GO:0003735;GO:0003735/GO:0005840/GO:0006412;GO:0003735/GO:0005840/GO:0006412;	;structural constituent of ribosome/ribosome/translation;;structural constituent of ribosome/ribosome/translation;structural constituent of ribosome/ribosome/translation/small ribosomal subunit/translation/structural constituent of ribosome;structural constituent of ribosome/ribosome/translation;structural constituent of ribosome/ribosome/translation;
contig_ptg000036l_start_1007438_stop_1008799_strand_-1_ffh	1362	ATGTTTGATAATTTAACTGACAGACTTTCGCGTACATTGCGCAATATTAGTGGCCGTGGAAGATTGACTGATGACAATATTAAAGAAACATTACGTGAAGTTCGCATGGCGTTATTAGAAGCTGATGTTGCTTTGCCAGTCGTACGCGAATTTATTCAATCGGTAAAAGAAAGTGCAGTAGGTCAAGATGTCAATAAAAGCCTAACACCAGGCCAAGAATTCGTTAAAATTGTGCAAAATGAGCTCATTAAAGCGATGGGCGAGGAGAACAGTGCTTTAAATTTAGCGGTACAACCTCCCGCTGTTATTCTTATGGCCGGCTTGCAAGGTGCGGGTAAAACCACCACTGTGGCTAAATTAGGCAAATTATTAAAAGAAAAACAGAAGAAAAAAGTTTTAGTGGTTTCTGCTGATATTTATCGTCCTGCGGCTATTAAGCAATTAGAAACACTCACTCAAACAGTCGGGATTGATTTTTTTCCATCAACTGCCAGCGAGAAACCCGTTGAAATTGCGACTAATGTGCTACAACATGCAAAATTAAAATTTTATGATGTGCTAATCATCGATACTGCTGGTCGTCTGCATGTTGATGAAGCCATGATGGAAGAAATTCAGGCAATCCATCGCACTATTAATCCAATTGAAACCCTATTTATCGTTGATGCGATGACCGGGCAAGATGCCGCTAACACTGCTAAGTCTTTTAATGAAATGTTGCCATTAACCGGTATTATATTAACGAAAATTGATGGTGATGCTCGTGGTGGTGCCGCATTATCAATCCGCCATATTACAGGTAAACCGATTAAATTTTTGGGTATAGGCGAGAAAATTGATGGCTTAGAGCCTTTTTATCCTGACAGGATTGCCTCTCGTATCCTTGGTATGGGAGATGTCTTATCACTGATTGAAGAGATAGAAAGCAAAGTTGACCGTGAAAAGGCGGAGAAGCTTGCTCATAAACTTAAAAAAGGGAATAGTTTTGATTTAAATGATTTTCTTGAGCAGCTTAAACAGATGCGAGATATGGGTGGTATGGCGAGTATGTTAAGTAAAATGCCAGGCATATCGCAAGTTCCTGATGCGGTTAAGTCACAAATGGATGATAAAGTGTTGGTTAGAATGGAAGCGATTATTAGCTCGATGACCACTAAAGAACGACAAAAACCAGAGATTATTAAGGGATCACGCAAGCGGCGTATTGCAGCCGGCTCTGGCACACAGGTACAGGATGTTAATCGACTACTTAAACAGTTTGATGATATGCAGCGCATGATGAAGAAAATGAAAAAAGGCGGGTTGGCTAAGATGATGCGTGGGATGAAAGGTATGATGCCACCGGGTTTCCCTGGCGGTTAA	signal recognition particle protein	Arsenophonus endosymbiont of Aleurodicus floccissimus	2.9E-300	WP_119712519	ffh;ffh;ffh;ffh;ffh;ffh;ffh;ffh;ffh;ffh;ffh;ffh;ffh;ffh;ffh;ffh;ffh;ffh;ffh;ffh	GO:0005525-IEA;GO:0006614-IEA;GO:0003723-IEA;GO:0005737-IEA;GO:0048500-IEA;GO:0003924-IEA;GO:0008312-IEA;GO:0006612-IEA;GO:0016787-IEA;GO:0016887-IEA	GTP binding-IEA;SRP-dependent cotranslational protein targeting to membrane-IEA;RNA binding-IEA;cytoplasm-IEA;signal recognition particle-IEA;GTPase activity-IEA;7S RNA binding-IEA;protein targeting to membrane-IEA;hydrolase activity-IEA;ATP hydrolysis activity-IEA	GO:0003924;GO:0005525;GO:0006614;GO:0008312;GO:0048500	GTPase activity;GTP binding;SRP-dependent cotranslational protein targeting to membrane;7S RNA binding;signal recognition particle	EC:3.6.1.15	nucleoside-triphosphate phosphatase	noIPR;noIPR;noIPR;IPR036891;IPR004780;IPR042101;IPR013822;IPR027417;IPR000897;IPR004125;IPR022941;IPR000897;IPR022941;noIPR;IPR036891;IPR027417	Pyridoxal phosphate-dependent transferase;Pyridoxal phosphate-dependent transferase;Pyridoxal phosphate-dependent transferase;Signal recognition particle, SRP54 subunit, M-domain superfamily;Signal recognition particle protein;Signal recognition particle SRP54, N-terminal domain superfamily;Signal recognition particle SRP54, helical bundle;P-loop containing nucleoside triphosphate hydrolase;Signal recognition particle, SRP54 subunit, GTPase domain;Signal recognition particle, SRP54 subunit, M-domain;Signal recognition particle, SRP54 subunit;Signal recognition particle, SRP54 subunit, GTPase domain;Signal recognition particle, SRP54 subunit;Signal recognition particle, SRP54 subunit;Signal recognition particle, SRP54 subunit, M-domain superfamily;P-loop containing nucleoside triphosphate hydrolase	G3DSA:1.10.260.30:FF:000001 (FUNFAM);G3DSA:3.40.50.300:FF:000022 (FUNFAM);G3DSA:1.20.120.140:FF:000001 (FUNFAM);G3DSA:1.10.260.30 (GENE3D);TIGR00959 (NCBIFAM);G3DSA:1.20.120.140 (GENE3D);PF02881 (PFAM);G3DSA:3.40.50.300 (GENE3D);PF00448 (PFAM);PF02978 (PFAM);PTHR11564 (PANTHER);PS00300 (PROSITE_PATTERNS);MF_00306 (HAMAP);cd18539 (CDD);SSF47446 (SUPERFAMILY);SSF52540 (SUPERFAMILY)	;;;GO:0048500/GO:0008312/GO:0006614;GO:0005525/GO:0003924/GO:0048500/GO:0006614;;GO:0005525/GO:0006614;;GO:0005525/GO:0006614;GO:0048500/GO:0008312/GO:0006614;GO:0005525/GO:0003924/GO:0048500/GO:0006614;GO:0005525/GO:0006614;GO:0005525/GO:0003924/GO:0048500/GO:0006614;;GO:0048500/GO:0008312/GO:0006614;	;;;signal recognition particle/7S RNA binding/SRP-dependent cotranslational protein targeting to membrane;GTP binding/GTPase activity/signal recognition particle/SRP-dependent cotranslational protein targeting to membrane;;GTP binding/SRP-dependent cotranslational protein targeting to membrane;;GTP binding/SRP-dependent cotranslational protein targeting to membrane;signal recognition particle/7S RNA binding/SRP-dependent cotranslational protein targeting to membrane;GTP binding/GTPase activity/signal recognition particle/SRP-dependent cotranslational protein targeting to membrane;GTP binding/SRP-dependent cotranslational protein targeting to membrane;GTP binding/GTPase activity/signal recognition particle/SRP-dependent cotranslational protein targeting to membrane;;signal recognition particle/7S RNA binding/SRP-dependent cotranslational protein targeting to membrane;
contig_ptg000036l_start_1008978_stop_1009766_strand_1_ypjD	789	ATGCCAGTATTCGCTATTATCGCCATTAGTACCTATTTTTTGAGCGTGATACTCATCATGCCAGCTTTGGCTGGTAAACAAAAACTTTATGCCAGGCTGACACTCATATTAGCGGTTATTGCTCTGGTGAGTCATGGTATCGCATTAAAAACATTGATCTTTGTTAGCGGGGGTCAGAATTTAACTTTATTAAACTTAGGCGCTATCGTCAGTTTGTTAATCAGTATCATTATGACCATTGTTGCCTTTAACGACCGCGCCTGGTTCCTGCTACCAATCGTTTATAGTTTGTCTATTATCAACTTACTATTAGCAACCATTAAGTCCGGTGAGTTTATTATCCACTTAGAAGCAAGTGTGGCGACTTTTATTCATATCGGGCTAGCATTATTAGGCTATGCAACCCTGATAATTGCCTCTTTATATGCCCTACAGTTAGCTTTATTAGACTATCAATTAAAAAATAAAAAATTAATATTTACACCTGATATGCCACCATTAATGGTTATTGAACGTAAAATGTTCCACATTATACAAGTTGGGGTCATTTTACTGACACTCACCCTCGGGACAGGAATGATGTTTATGGATAATGTTTTTAATAAAGAAAACATCCATAAAGCTATTTTATCTATTTGTGCTTGGGTTATTTACATTATTTTGTTATGGGGTCACTTTCATCACGGATGGCGCGGTAGAAGGGTGATTGTTTTTAATCTGATTGGCGCATTTATTTTAACATTGGCTTTTTTTGGTAATCGATTACTACAACATGTAATCGTCATTTAA	inner membrane protein YpjD	Arsenophonus sp. ENCA	2.8E-165	WP_290604566	OSC06_16740;OSC06_16740;ypjD;VY86_01565;ypjD;OSC06_16740;VY86_01565;VY86_01565;ypjD;VY86_01565;ypjD;OSC06_16740	GO:0016020-IEA;GO:0020037-IEA;GO:0017004-IEA;GO:0005886-IEA	membrane-IEA;heme binding-IEA;cytochrome complex assembly-IEA;plasma membrane-IEA	GO:0005886;GO:0017004;GO:0020037	plasma membrane;cytochrome complex assembly;heme binding			IPR002541;IPR052372	Cytochrome c assembly protein;Inner Membrane Protein YpjD/HemX	PF01578 (PFAM);PTHR38034 (PANTHER)	GO:0017004/GO:0020037;GO:0005886	cytochrome complex assembly/heme binding;plasma membrane
contig_ptg000036l_start_1009817_stop_1011109_strand_1_hypothetical	1293	TTGGAGCAGGTCTCAACAAGTACTTTAATCATCATACTTATTGTCATGATTATCTTATCAGCCTATTTTTCTGCCTCAGAAACAGGAATGATGACCCTTAATCGATATCGATTACGCCATTTAGCCAAACATGGCCATCAAGCTGCTCGTCGCGTTGAATCACTATTAAAACAACCAGATCACCTAATCAGTGTTATTTTGATTGGTAATAATCTGATTAATATATTGGCCTCATCGTTAGCAACTATTGTTGGTATGAGGCTTTATGGTGATGTTGGTGTTGCCATCGCTACTGGTATCTTAACTTTTGTGATCCTGGTTTTTGCTGAAGTGCTACCAAAGACAATGGCAGCACTCTATCCAGAAAAAGTGGCTTTTCCTAGCTGTCTTCTACTTAAACCGCTACAGAAATTGATGTTACCCATTGTTTGGTTATTTAACACCATCACCCTTATGTTTATGCGTTTCTTTGGTATTAAAGCACCCATTATTAGCAGTGATGCGATTAGCAAAGATGAATTGCGTACGATTGTTAATGAATCCAAAAGTAAACTTTCTCGCCGTAATCAGGATATGTTGATCTCAATCTTAGATTTAGAAAAAGTTACTGTAGGCGACATTATGGTTCCTCGCAATGAAATCGTTGGGATTGACGTTAATACCGAATGGAAATCGATTATCCGCCAATTAACTCATTCACCACACGGTCGAATTGTTCTTTACCGAGATACCCTTGATGATATTATCGGCATGTTACGTGTTCGTGAAGCCTATCGACTAATGGTCGAAAAGAAAGAATTTAACAAGCAAAATCTAATCAGAGCTGCGGATAAAATTTATTTTATTCCAGAGAGTACGCCATTAAATACACAGCTAATAAAATTTCAACGTAATAATGAAAAAGTAGGTATTATTGTTGATGAATATGGTGATATTCAAGGGCTGGTAACAGTAGAAGATATTCTTGAAGAGATTGTTGGTGATTTTACCACCTCAATGTCTCCCAGTTTAGCTGAGGAAGCTTTACCACAAACCGATGGTTCTGTATTAATTGATGGTACTGCTAATATACGAGAAATCAATAAAGCTTTTGATTGGCACTTACCGGTTGACGGCGCCAGAACTATCAATGGTCTGTTATTAGAAGAGCTAGGTGACATTCCAATGCTAAATACTGAAATCTTAATAGGTAAGTACCGTTTTATAGTATTAGCTATCAATGGCAACGTGATTAAACAAGTTAGAGCAATGCCGATTGACCTGCCCTTTACGATAGAACAAAAACCATCCTAG	HlyC/CorC family transporter	Candidatus Arsenophonus nilaparvatae	3.7E-289	WP_032115486	corC_1;tlyC;A3Q29_02235;tlyC;corC_1;A3Q29_02235;corC_1;A3Q29_02235;tlyC	GO:0050660-IEA;GO:0016020-IEA;GO:0005886-IEA	flavin adenine dinucleotide binding-IEA;membrane-IEA;plasma membrane-IEA	GO:0005886;GO:0050660	plasma membrane;flavin adenine dinucleotide binding			noIPR;IPR005170;IPR000644;IPR016169;IPR002550;IPR046342;noIPR;IPR002550;IPR000644;IPR044751;IPR046342;IPR036318	DHS-like NAD/FAD-binding domain superfamily;Transporter-associated domain;CBS domain;FAD-binding, type PCMH, subdomain 2;CNNM, transmembrane domain;CBS domain superfamily;CBS domain superfamily;CNNM, transmembrane domain;CBS domain;Ion transporter-like, CBS domain;CBS domain superfamily;FAD-binding, type PCMH-like superfamily	G3DSA:3.10.580.10:FF:000012 (FUNFAM);PF03471 (PFAM);PF00571 (PFAM);G3DSA:3.30.465.10 (GENE3D);PF01595 (PFAM);G3DSA:3.10.580.10 (GENE3D);PTHR22777 (PANTHER);PS51846 (PROSITE_PROFILES);PS51371 (PROSITE_PROFILES);cd04590 (CDD);SSF54631 (SUPERFAMILY);SSF56176 (SUPERFAMILY)	;;;;;;GO:0005886;;;;;GO:0050660	;;;;;;plasma membrane;;;;;flavin adenine dinucleotide binding
contig_ptg000036l_start_101011_stop_101358_strand_-1_dnaC	348	TTGGCTAACCTTATTGTCACTTTTCCTGACCTGATGATGAGATTGAGAAAAACCTACGAAAGCGGATCTCAATATACCGAATCACAGTTAATTGATGACTTGTGTGGTGTTGATTTGCTCGTCTTTGATGATGTTGGCGTTCAGAGAAACAATCTCAATGAAGAACTGGTGATTTTTCAAATCGTCGATCGGAGAACATCAAACAAAAAACCAACGGGAATTTTGACCAATTTACCGCAACAACAATTAACGGAGATATTGGGGGAGCGAATCGTCGATCGCTTAAGGATGGGAAAACCCACCGTAGTCAATTTCAACTGGTCAAGATACCGCCGGAAAGTTTCATGA	ATP-binding protein	Arsenophonus nasoniae	3.4E-69	WP_246067522	AFK69_00595;CBG25_04630;AB204_12950;CBG25_04630;AB204_12950;AFK69_00595	GO:0006260-IEA;GO:0005524-IEA	DNA replication-IEA;ATP binding-IEA	GO:0005524	ATP binding			IPR002611;IPR027417;IPR027417	IstB-like ATP-binding domain;P-loop containing nucleoside triphosphate hydrolase;P-loop containing nucleoside triphosphate hydrolase	PF01695 (PFAM);G3DSA:3.40.50.300 (GENE3D);SSF52540 (SUPERFAMILY)	GO:0005524;;	ATP binding;;
contig_ptg000036l_start_1011141_stop_1011335_strand_-1_luxS_1	195	ATGCAAGATGTACTTAAAGTGACGGCTCAGAATCAAATACCTGAGTTAAATAAATATCAGTGTGGTACTTATGAAATGCACTCTTTAGTTGAAGCTCAGCAAATTGCTCGCAATGTGATTGAAAGTGGCATTGTGGTTAATAAAAATAACGAACTAATGTTATCGAAAGAAAAGTTAACGCAATTATCATCATAA	S-ribosylhomocysteine lyase	Candidatus Arsenophonus nilaparvatae	1.3E-34	WP_032115487	luxS;luxS;luxS;luxS;luxS;luxS;luxS;luxS;luxS;luxS;luxS;luxS;luxS;luxS;luxS;luxS;luxS;luxS;luxS;luxS;luxS;luxS;luxS;luxS;luxS;luxS;luxS;luxS;luxS;luxS;luxS;luxS;luxS;luxS;luxS	GO:0009372-IEA;GO:0005506-IEA;GO:0046872-IEA;GO:0016829-IEA;GO:0043768-IEA	quorum sensing-IEA;iron ion binding-IEA;metal ion binding-IEA;lyase activity-IEA;S-ribosylhomocysteine lyase activity-IEA	GO:0005506;GO:0009372;GO:0043768	iron ion binding;quorum sensing;S-ribosylhomocysteine lyase activity	EC:4.4.1.21	S-ribosylhomocysteine lyase	IPR037005;IPR003815;IPR003815;IPR011249	S-ribosylhomocysteinase (LuxS) superfamily;S-ribosylhomocysteinase (LuxS);S-ribosylhomocysteinase (LuxS);Metalloenzyme, LuxS/M16 peptidase-like	G3DSA:3.30.1360.80 (GENE3D);PF02664 (PFAM);PTHR35799 (PANTHER);SSF63411 (SUPERFAMILY)	GO:0009372/GO:0043768/GO:0005506;GO:0009372/GO:0043768/GO:0005506;GO:0009372/GO:0043768/GO:0005506;GO:0046872	quorum sensing/S-ribosylhomocysteine lyase activity/iron ion binding;quorum sensing/S-ribosylhomocysteine lyase activity/iron ion binding;quorum sensing/S-ribosylhomocysteine lyase activity/iron ion binding;metal ion binding
contig_ptg000036l_start_1011363_stop_1011656_strand_-1_luxS_2	294	ATGCCATTACTTGATAGTTTTATGGTTGATCATACCCAGATGAAAGCACCTGTTGTGCGTATTGCTAAAACGATGAAGACTCCTCATGGTGATGCGATCACGGTATTTGATCTTCGTTTTTGTGTGCCAAACAAACAGCTATTAACGGAGAAAGGCATCCATACATTAGAACATTTATTTGCCGGTTTTATGCGTGATCACCTCAATAGTAGCGATGTAGAGATTATTGATATTTCACCGATGGGCTGTCGTACAGGATTTTATATGAGTTTAATCGGCCAGCCTAATGAATAA	S-ribosylhomocysteine lyase	Candidatus Arsenophonus nilaparvatae	1.2E-63	WP_032115487	luxS;luxS;luxS;luxS;luxS;luxS;luxS;luxS;luxS;luxS	GO:0009372-IEA;GO:0005506-IEA;GO:0046872-IEA;GO:0016829-IEA;GO:0043768-IEA	quorum sensing-IEA;iron ion binding-IEA;metal ion binding-IEA;lyase activity-IEA;S-ribosylhomocysteine lyase activity-IEA	GO:0005506;GO:0009372;GO:0043768	iron ion binding;quorum sensing;S-ribosylhomocysteine lyase activity	EC:4.4.1.21	S-ribosylhomocysteine lyase	IPR003815;IPR037005;IPR003815;IPR003815;IPR011249	S-ribosylhomocysteinase (LuxS);S-ribosylhomocysteinase (LuxS) superfamily;S-ribosylhomocysteinase (LuxS);S-ribosylhomocysteinase (LuxS);Metalloenzyme, LuxS/M16 peptidase-like	PR01487 (PRINTS);G3DSA:3.30.1360.80 (GENE3D);PF02664 (PFAM);PTHR35799 (PANTHER);SSF63411 (SUPERFAMILY)	GO:0009372/GO:0043768/GO:0005506;GO:0009372/GO:0043768/GO:0005506;GO:0009372/GO:0043768/GO:0005506;GO:0009372/GO:0043768/GO:0005506;GO:0046872	quorum sensing/S-ribosylhomocysteine lyase activity/iron ion binding;quorum sensing/S-ribosylhomocysteine lyase activity/iron ion binding;quorum sensing/S-ribosylhomocysteine lyase activity/iron ion binding;quorum sensing/S-ribosylhomocysteine lyase activity/iron ion binding;metal ion binding
contig_ptg000036l_start_1011809_stop_1013368_strand_-1_gshA	1560	TTGATCCCGAATGTATCAAAAGCGCTATCATGGTTAGAGGCACGTCCTAATATTTTACATGGTCTTCGTCGAGGTATTGAACGTGAAACACTGAGAATTACACCAACAGGCGGACTGGCTAAGTCTCTTCACCCTGATAGTTTAGGGAAAGCGTTAACTCATCCATGGATCACGACTGACTTTGCTGAAGCTTTGTTGGAATTCATCACCCCAGTTGATAATAATATTGGGCACGTTCTAGCATTTTTAAGAGATTTACATCGTTATACGGCACGTCATCTTGATCATGAATTGATGTGGCCACTAAGTATGCCTTGTTTTATAGAGAGCCAAGATAACATTAAACTGGCTCAATATGGTGTTTCTAATATTGGTCGTTTTAAAACTTTATATCGGGAAGGATTAAAGAATCGTTATGGGGCGTTAATGCAAACAATTGCAGGGATCCATTATAATTTTTCTTTACCGATTGAATTTTGGCAAGCGTTGGTTGGTGTTAAGGATGCCGAAAGTGGTAAGGATGAAATTTCTGCTGGTTACTTTCGACTCATTCGTAATTATTATGGCTTTGGTTGGGTTATCCCCTATTTATTTGGCGCCTCGCCTGCAATTTGTGGTTCTTTTTTGCATGGAAATGCCAGGCATCTTCCTTTTGAGAAGACAGCTAAAGGAACCTATTATCTCCCTTATGCCACATCGCTACGAATGAGTGATTTGGGATATACCAACAAATCCCAAAGTGATCTGAAAATCACCTTTAATGATCTAACGACTTATGTTACTGGTCTTAAGCAAGCAATAAAACAGCCTTCTCCCGAGTTTACAAAATTAGGTATATACAATAAAGATGGTAAACATTTGCAACTGAATACCAATATTTTACAAATTGAAAATGAGTTATATGCGCCGATTCGACCCAAACGAGTGCTTATTGGTGATGAGTCGCTATCCGATGCACTGTTAAACAGAGGAATCGAATATATTGAAGTTAGAACTTTGGATATTAACCCATTTACTGCCATTGGTATTGATGAAGCGCAAATCCATTTTCTTGATCTTTTTTTAATCTGGTGTGTATTAGCGGATTCGCCTGTGATGGATGAAAGAGAATTAAATTGTTGTCGCACGAATTGGAATCGAGTGATCCTTGAGGGTCGTAAACCTGGACAAATAATCGGTGTGGGTTGTGGTGAGTCAATGAGACCTTTAAAAGAGGTAGGGCAGATATTATTTGATGATTTAATTAGAGTTGCTGATGCGTTAGATGTTAGTGGCAATACACGATATCGTGAAATTTGCTCTCAATTGATGGCAATGTTTGAAAATCCAGATCTTACTTATTCTGGCCAAATATTATCCCCGATGATTGAACAAAGTATTAGTCAATATGGTTTGCAATTGGCTAAGACCTATCATCAACAATTAAGTAATGAACCTTATGAAGTGATTACTGAAACTGAGTTTGCTAATGTTCGTCACACCTCGATTAGCGAACAGTTTGCAATTGAACAAACGGATAAAATAAGTTTTGAGCGTTACTTAAAGGCCCATATTGGGTAA	glutamate--cysteine ligase	Candidatus Arsenophonus nilaparvatae	0.0E0	WP_032115488	gshA;gshA;gshA;gshA;gshA;gshA;gshA;gshA;gshA;gshA;gshA;gshA;gshA;gshA	GO:0016879-IEA;GO:0046872-IEA;GO:0005829-IEA;GO:0006750-IEA;GO:0016874-IEA;GO:0005524-IEA;GO:0004357-IEA	ligase activity, forming carbon-nitrogen bonds-IEA;metal ion binding-IEA;cytosol-IEA;glutathione biosynthetic process-IEA;ligase activity-IEA;ATP binding-IEA;glutamate-cysteine ligase activity-IEA	GO:0004357;GO:0005829;GO:0006750;GO:0046872	glutamate-cysteine ligase activity;cytosol;glutathione biosynthetic process;metal ion binding	EC:6.3.2.2	glutamate--cysteine ligase	noIPR;noIPR;IPR006334;IPR007370;IPR006334;IPR006334;IPR014746	Chorismate mutase type II superfamily;Chorismate mutase type II superfamily;Glutamate--cysteine ligase, monofunctional;Glutamate--cysteine ligase;Glutamate--cysteine ligase, monofunctional;Glutamate--cysteine ligase, monofunctional;Glutamine synthetase/guanido kinase, catalytic domain	G3DSA:3.30.590.20:FF:000001 (FUNFAM);G3DSA:3.30.590.20 (GENE3D);TIGR01434 (NCBIFAM);PF04262 (PFAM);PTHR38761 (PANTHER);MF_00578 (HAMAP);SSF55931 (SUPERFAMILY)	;;GO:0004357/GO:0006750;GO:0004357/GO:0006750;GO:0004357/GO:0006750/GO:0006750/GO:0005829/GO:0004357/GO:0046872;GO:0004357/GO:0006750;GO:0003824	;;glutamate-cysteine ligase activity/glutathione biosynthetic process;glutamate-cysteine ligase activity/glutathione biosynthetic process;glutamate-cysteine ligase activity/glutathione biosynthetic process/glutathione biosynthetic process/cytosol/glutamate-cysteine ligase activity/metal ion binding;glutamate-cysteine ligase activity/glutathione biosynthetic process;catalytic activity
contig_ptg000036l_start_1013554_stop_1013630_strand_-1_tRNA-Arg(acg)	77	GCATCCATAGCTCAGCTGGATAGAGTACTCGGCTACGAACCGAGCGGTCGGAGGTTCGAATCCTTCTGGATGCGCCA	AAX66663.1 putative cytoplasmic protein	Salmonella enterica subsp. enterica serovar Choleraesuis str. SC-B67/Salmonella enterica subsp. enterica serovar Typhi str. Ty2	1.4E-8	AAO70284;AAO70284	XBKB1_260003;XBJ1_3283	GO:0016020-IEA	membrane-IEA	GO:0016020	membrane
contig_ptg000036l_start_1013641_stop_1013733_strand_-1_tRNA-Ser(gct)	93	GGTGAGGTGGCCGAGAGGCTGAAGGCGCTCCCCTGCTAAGGGAGTATGTAGTTAATAGCTGCATCGAGGGTTCGAATCCCTCCCTCACCGCCA	hypothetical protein	Candidatus Thiodiazotropha taylori	1.2E-6	MCG8070735
contig_ptg000036l_start_1014295_stop_1014480_strand_-1_csrA	186	ATGCTTATTCTGACTCGTCGAGTTGGTGAAACGCTCATGATAGGCGATGAGGTAACAGTAACGGTGCTGGGTGTAAAAGGCAACCAGATACGTATAGGGGTTAATGCACCCAAAGAGGTTTCTGTTCACCGTGAAGAAATTTATCAACGGATCCAAGCTGAAAAAAGCCAGCCCAATAATCAGTAA	carbon storage regulator CsrA	Arsenophonus sp. ENCA/Arsenophonus nasoniae/Arsenophonus sp. aPb/Arsenophonus/Arsenophonus apicola	8.8E-32	WP_026822683;WP_026822683;WP_026822683;WP_026822683;WP_026822683	csrA;csrA;csrA;csrA;csrA;csrA;csrA;csrA;csrA;csrA;csrA;csrA;csrA;csrA;csrA;csrA;csrA;csrA;csrA;csrA;csrA;csrA;csrA;csrA;csrA;csrA;csrA;csrA;csrA;csrA;csrA;csrA;csrA;csrA;csrA;csrA;csrA;csrA;csrA;csrA;csrA;csrA;csrA;csrA;csrA;csrA;csrA;csrA;csrA;csrA;csrA;csrA;csrA;csrA;csrA;csrA;csrA;csrA;csrA;csrA;csrA;csrA;csrA;csrA;csrA;csrA;csrA;csrA;csrA;csrA;csrA;csrA;csrA;csrA;csrA;csrA;csrA;csrA;csrA;csrA;csrA;csrA;csrA;csrA;csrA;csrA;csrA;csrA;csrA;csrA;csrA;csrA;csrA;csrA;csrA;csrA;csrA;csrA;csrA;csrA;csrA;csrA;csrA;csrA;csrA;csrA;csrA;csrA;csrA;csrA;csrA;csrA;csrA;csrA;csrA;csrA;csrA;csrA;csrA;csrA;csrA;csrA;csrA;csrA;csrA;csrA	GO:0005737-IEA;GO:0003723-IEA;GO:0045947-IEA;GO:0045948-IEA;GO:0006109-IEA;GO:0006417-IEA;GO:0048027-IEA;GO:0005829-IEA;GO:0006402-IEA	cytoplasm-IEA;RNA binding-IEA;negative regulation of translational initiation-IEA;positive regulation of translational initiation-IEA;regulation of carbohydrate metabolic process-IEA;regulation of translation-IEA;mRNA 5'-UTR binding-IEA;cytosol-IEA;mRNA catabolic process-IEA	GO:0005829;GO:0006109;GO:0006402;GO:0045947;GO:0048027	cytosol;regulation of carbohydrate metabolic process;mRNA catabolic process;negative regulation of translational initiation;mRNA 5'-UTR binding			noIPR;IPR036107;IPR003751;IPR003751;IPR003751;IPR003751;IPR036107	NAD(P)-binding domain superfamily;Carbon storage regulator superfamily;Translational regulator CsrA;Translational regulator CsrA;Translational regulator CsrA;Translational regulator CsrA;Carbon storage regulator superfamily	G3DSA:2.60.40.4380:FF:000001 (FUNFAM);G3DSA:2.60.40.4380 (GENE3D);PF02599 (PFAM);TIGR00202 (NCBIFAM);PTHR34984 (PANTHER);MF_00167 (HAMAP);SSF117130 (SUPERFAMILY)	;GO:0006109/GO:0003723/GO:0006402;GO:0006109/GO:0003723/GO:0006402;GO:0006109/GO:0003723/GO:0006402;GO:0006109/GO:0003723/GO:0006402/GO:0005829/GO:0048027/GO:0045947;GO:0006109/GO:0003723/GO:0006402;GO:0006109/GO:0003723/GO:0006402	;regulation of carbohydrate metabolic process/RNA binding/mRNA catabolic process;regulation of carbohydrate metabolic process/RNA binding/mRNA catabolic process;regulation of carbohydrate metabolic process/RNA binding/mRNA catabolic process;regulation of carbohydrate metabolic process/RNA binding/mRNA catabolic process/cytosol/mRNA 5'-UTR binding/negative regulation of translational initiation;regulation of carbohydrate metabolic process/RNA binding/mRNA catabolic process;regulation of carbohydrate metabolic process/RNA binding/mRNA catabolic process
contig_ptg000036l_start_1014703_stop_1017336_strand_-1_alaS	2634	ATGAGTAGTAAAAGCACCGCTGAGATCCGTCAAGCGTTTCTCGACTTTTTTCATACTAAAGGGCATGAAGTTGTACCTAGTAGTTCATTAGTACCAAATAATGACCCAACATTATTGTTTACTAATGCAGGCATGAACCAATTTAAAGATGTATTTTTGGGATTGGATAAAAGAGCTTATTCTCGAGCAACAACCGCACAGCGTTGTGTTCGAGCTGGAGGCAAACATAATGATTTAGAGAATGTTGGTTATACCGCTCGCCATCATACTTTTTTTGAAATGTTAGGTAACTTCAGCTTTGGTGACTATTTTAAACAGGATGCAATCAAATATGCCTGGGAACTACTGACAAGTGAGCAGTGGTTTAATTTACCCAAAGAGCGACTTTGGATCACCGTTTATCACACTGATGAGGAAGCTTATAAAATTTGGCAGCAAGAAATTGGTATTCCTGCTGAGCGTATTATTCGGATAGGTGATAATAAGGGTGCCCCTTATGCTTCTGACAATTTCTGGCAAATGGGGGATACCGGTCCTTGTGGCCCTTGTACAGAAATTTTTTATGATCATGGTGAACATATTTGGGGAGGGCCGCCAGGGTCACCTGAAGAGGATGGTGATCGCTATATTGAAATCTGGAATATTGTTTTCATGCAATTTAACCGCCAGTCTGCTGGCAGTTTAAAGGCACTTCCAACACCTTCTGTTGATACAGGCATGGGGCTTGAACGTATTGCCGCAGTATTACAACATGTTAACTCAAATTATGAGATTGATTTATTTCGTCAATTAATTGCTGCTATTGCTAAAGTGATTGCTTTATCGGATCTGAATAATAAATCATTACGCGTCATCGCTGATCATATTCGATCAAGCGCTTTTCTTATTGGTGATGGTGTATTTCCTGCTAATGAAGGACGTGGATATGTATTGCGTCGTATTATTCGTCGAGCGGTTCGTCATGGATATATGCTAGGAGTGAAAGAGATATTTTTCTATAAATTAGTTGCACGATTAATTCAGGTAATGGGTAACGTAGCTGACGAGCTAAAATCTCAACAAGCAACGATTGAAAAAACATTGAAGAATGAAGAGGAACAGTTTGCTCGTACTTTAGCGCGTGGATTGCAACTACTGGATGACGAATTAGCACAATTACAAGGCGACACTTTAGCTGGTGAAATCGCATTTCGGCTCTATGATACTTATGGGTTCCCATTTGATTTAACCGCTGATGTTTGCCGTGAACGCGATATTAAAGTCGACGAGTTAGGTTTTAACGCTGCGATGGAGCAGCAAAGAGATCGAGCTCGAGAGTCGAGTGGATTTGCGACCGATTATAATGATGCCATTAAAGTAGATAGTCATAGTGATTTCTCAGGCTATGAAAATAACAACCAACAAGCTACAGTAACGGCTATTTTTCATCATGGTAAGCCTGTCAATGTATTAAACCAAGGTGAAGAAGGGATTATTATTCTTGATAAAACCTCTTTTTATGCTGAGTCAGGTGGTCAGGTTGGTGATAGCGGTATACTTAGCAATAGCCATTGTCAATTTGCTGTGTCTGACACACAAAAATATGCTCAAGCAATTGGACATATTGGTAAGGTAATGACTGGCTCAATAGCGGTAAATAATTCGGTCGACGCAGGAATTGACATTGAACGTCGTAACGCTATTCGTCTCAATCACTCAGCTACCCATTTGTTGCATGCCGCTTTGCGTGATGTATTGGGAAATCATGTAAGCCAAAAAGGATCTTTAGTGAATGAGAAATATTTGCGTTTTGATTTTTCTCATTTTGCAGCAATGACGCCGATGCAAATACGCCAAATAGAAGATATCGTAAATTATCAAATTCGTAAAAATGACCCTATTATAACGACATTAATGGATTTAGAGGCGGCAAAAGAAAAAGGTGCGATGGCGCTTTTTGGTGAAAAATATGATGCACAGGTACGCGTTCTTAGTATCGGCGATTTTTCTATTGAGTTATGCGGCGGCACTCATGCCAATCGGACTGGCGATATAGGATCATTTCGTATTAGCAGCGAATCGGGTACGGCAGCGGGAATTCGGCGGATAGAAGCTATAACCGGACAAGTTGCTATAGATGATCTTCACCAGCAATCTAATTTATTGGCTGAAATTGGCCAATTAATGAAAGGTGATGCTAATAATCTAATGGAAAAAATTAAAACGACATTAGATAAAGTTAAGTTATTAGAAAGGTCGTTAGATCAATTAAAAGGGCAACAAGCTGCCCAAGAAAGCGTTTCTTTAAGTCAACAAGTTAAAAAAATTAACGGAGTTAGCTTATTAGTTACTCAGTTAAATAACACTGAGCCTAAACAGCTACGTATCATTGTTGATGACTTAAAAAATCAATTAAAATCAGCAATTATTGTGCTTTCTACTATAAGTAATGATAAAGTCAGTCTAATTGTTGGTGTAACCAATGATTTGACTGCTAAAATAAAGGCTGGTGATTTAATTTCATTTGTTGCGCAGCAAGTAGGCGGAAAAGGGGGTGGTCGCCCTGACATGGCTCAGGCGGGCGGCTCTAATATAACAGCACTTCCTGCTGCATTAGCATCAGTTGAAGAGTGGGTTAATTCGCGCTTGACATGA	alanine--tRNA ligase	Arsenophonus sp.	0.0E0	WP_310510399	alaS;alaS;alaS;alaS;alaS;alaS;alaS;alaS;alaS;alaS;alaS;alaS;alaS;alaS;alaS;alaS;alaS;alaS;alaS;alaS;alaS;alaS;alaS;alaS;alaS;alaS;alaS;alaS	GO:0006419-IEA;GO:0004813-IEA;GO:0005737-IEA;GO:0004812-IEA;GO:0106074-IEA;GO:0046872-IEA;GO:0005829-IEA;GO:0045892-IEA;GO:0008270-IEA;GO:0002161-IEA;GO:0000049-IEA;GO:0005524-IEA;GO:0006412-IEA;GO:0003676-IEA	alanyl-tRNA aminoacylation-IEA;alanine-tRNA ligase activity-IEA;cytoplasm-IEA;aminoacyl-tRNA ligase activity-IEA;aminoacyl-tRNA metabolism involved in translational fidelity-IEA;metal ion binding-IEA;cytosol-IEA;negative regulation of DNA-templated transcription-IEA;zinc ion binding-IEA;aminoacyl-tRNA editing activity-IEA;tRNA binding-IEA;ATP binding-IEA;translation-IEA;nucleic acid binding-IEA	GO:0002161;GO:0003676;GO:0004813;GO:0005524;GO:0005829;GO:0006419;GO:0045892	aminoacyl-tRNA editing activity;nucleic acid binding;alanine-tRNA ligase activity;ATP binding;cytosol;alanyl-tRNA aminoacylation;negative regulation of DNA-templated transcription	EC:6.1.1.7;EC:3.1.1	alanine--tRNA ligase;Acting on ester bonds	IPR002318;noIPR;noIPR;noIPR;noIPR;noIPR;noIPR;noIPR;IPR012947;IPR045864;IPR002318;noIPR;IPR003156;noIPR;IPR018164;IPR050058;IPR023033;IPR018165;noIPR;IPR018162;IPR045864;IPR009000;IPR018163	Alanine-tRNA ligase, class IIc;Alanine-tRNA ligase, class IIc;Alanine-tRNA ligase, class IIc;Alanine-tRNA ligase, class IIc;Alanine-tRNA ligase, class IIc;Alanine-tRNA ligase, class IIc;Alanine-tRNA ligase, class IIc;Alanine-tRNA ligase, class IIc;Threonyl/alanyl tRNA synthetase, SAD;Class II Aminoacyl-tRNA synthetase/Biotinyl protein ligase (BPL) and lipoyl protein ligase (LPL);Alanine-tRNA ligase, class IIc;Alanine-tRNA ligase, class IIc;DHHA1 domain;DHHA1 domain;Alanyl-tRNA synthetase, class IIc, N-terminal;Alanine--tRNA ligase;Alanine-tRNA ligase, eukaryota/bacteria;Alanyl-tRNA synthetase, class IIc, core domain;Alanyl-tRNA synthetase, class IIc, core domain;Alanine-tRNA ligase, class IIc, anti-codon-binding domain superfamily;Class II Aminoacyl-tRNA synthetase/Biotinyl protein ligase (BPL) and lipoyl protein ligase (LPL);Translation protein, beta-barrel domain superfamily;Threonyl/alanyl tRNA synthetase, class II-like, putative editing domain superfamily	PR00980 (PRINTS);G3DSA:3.10.310.40:FF:000001 (FUNFAM);G3DSA:2.40.30.130:FF:000001 (FUNFAM);G3DSA:3.30.980.10:FF:000004 (FUNFAM);G3DSA:3.30.930.10:FF:000004 (FUNFAM);G3DSA:3.30.54.20:FF:000001 (FUNFAM);G3DSA:3.30.54.20 (GENE3D);G3DSA:3.10.310.40 (GENE3D);PF07973 (PFAM);G3DSA:3.30.930.10 (GENE3D);TIGR00344 (NCBIFAM);G3DSA:3.30.980.10 (GENE3D);PF02272 (PFAM);G3DSA:2.40.30.130 (GENE3D);PF01411 (PFAM);PTHR11777 (PANTHER);MF_00036_B (HAMAP);PS50860 (PROSITE_PROFILES);cd00673 (CDD);SSF101353 (SUPERFAMILY);SSF55681 (SUPERFAMILY);SSF50447 (SUPERFAMILY);SSF55186 (SUPERFAMILY)	GO:0000166/GO:0005737;;;;;;;;GO:0005524/GO:0004812/GO:0043039;;GO:0000166/GO:0005737;;GO:0003676;;GO:0000166/GO:0004813/GO:0006419/GO:0005524;GO:0005829/GO:0045892/GO:0004813/GO:0002161/GO:0006419;GO:0004813;GO:0003676/GO:0004813/GO:0006419/GO:0005524;;GO:0000166/GO:0004813/GO:0006419/GO:0005524/GO:0005737;;;GO:0000166	nucleotide binding/cytoplasm;;;;;;;;ATP binding/aminoacyl-tRNA ligase activity/tRNA aminoacylation;;nucleotide binding/cytoplasm;;nucleic acid binding;;nucleotide binding/alanine-tRNA ligase activity/alanyl-tRNA aminoacylation/ATP binding;cytosol/negative regulation of DNA-templated transcription/alanine-tRNA ligase activity/aminoacyl-tRNA editing activity/alanyl-tRNA aminoacylation;alanine-tRNA ligase activity;nucleic acid binding/alanine-tRNA ligase activity/alanyl-tRNA aminoacylation/ATP binding;;nucleotide binding/alanine-tRNA ligase activity/alanyl-tRNA aminoacylation/ATP binding/cytoplasm;;;nucleotide binding
contig_ptg000036l_start_101661_stop_102119_strand_-1_hypothetical	459	ATGAAGGCGGTTAAGTCATTGGAATTAACTAAAGCACAGTATGACTGGGTAAATGGTTGGCTTGAGTTATGGGGGGCGTGGGTATGCTCAGGAGAACTCGACAAATGGCAATTCAATATCATCTGGCGATTTATGCAAAAGGCGAAAGGGGAAGTGATACCTTCGAGGCCAATGTGTAACGATGATGAAGGATTGCTCATTTCTCAAGTGGTTGATGCTGTTATGCGTATTGATGAGAAAGCCTACCAGATTCTATTAAGTTATTATGTTTACGGAAAGTCAAAATTAAGCATAGCCACCTATTATCACAAAATAGCAAAACCGAGAAGGATGATGACCAGGGCGGGGGGAAGGTGGAAAAGGCCATCACCTAGAACATGCAGAAGGGAGATTGATGATATTTTGAATGCTAGCTTGTATGTTGTTTATAAAATGCTGTCAAATGTCATGAAAAACTAA	antiterminator Q family protein	Candidatus Arsenophonus triatominarum	1.2E-99	WP_063657178	AFK69_03195;CKY03_24390;gene;AFK69_03195;CKY03_24390;gene	GO:0003677-IEA;GO:0060567-IEA	DNA binding-IEA;negative regulation of termination of DNA-templated transcription-IEA	GO:0003677;GO:0060567	DNA binding;negative regulation of termination of DNA-templated transcription			IPR010534	Bacteriophage 933W, GpQ	PF06530 (PFAM)	GO:0003677/GO:0060567	DNA binding/negative regulation of termination of DNA-templated transcription
contig_ptg000036l_start_1018097_stop_1019167_strand_-1_recA	1071	ATGGCTATTGATGAAAACAAACAGAAAGCACTCGCTGCCGCATTAGGTCAAATTGAAAAGCAATTTGGTAAAGGATCAATTATGAGCTTAGGTGAAGATCGTTCTATGGATGTAGAAACTGTCTCTACGGGTTCATTATCTCTTGATGTCGCCTTAGGTGCAGGAGGCTTGCCATTAGGTCGTATTGTTGAAATTTATGGCCCAGAATCTTCCGGTAAAACCACGTTAACATTACAGGTTATTGCGGCAGCTCAACGTGAAGGTAAGACTTGTGCTTTTATTGACGCAGAACACGCTTTAGATCCTATTTATGCCAAAAAACTTGGTGTTGATATTGATAATTTACTTTGTTCACAGCCGGATACGGGTGAACAAGCACTGGAGATTTGTGACGCTTTAACACGGTCTGGGGCAGTAGATGTTATTATTGTCGATTCTGTAGCAGCTTTAACACCAAAAGCTGAAATTGAAGGTGAAATTGGTGATTCACATATGGGGCTAGCTGCTCGTATGATGAGTCAAGCGATGCGTAAGTTAGCCGGAAATTTAAAAAATTCTAATACACTATTAATTTTTATTAATCAGATCCGAATGAAAATTGGCGTTATGTTTGGCAATCCTGAAACAACCACCGGCGGAAATGCGTTAAAATTTTATGCTTCAGTGCGTCTTGATATCCGACGTATTGGTTCCGTCAAAAATGGTGAAGAAGTTATTGGTAGCGAAACTCGCGTTAAAGTAGTAAAAAATAAGGTTGCGGCTCCTTTTAAACAAGCAGAGTTTCAAATCTTGTACGGAGAAGGGATTAATATCTATAGTGAGCTTATTGATTTAGGTGTGAAGTATAAATTGATTGAAAAAGCGGGTGCCTGGTACAGTTATAATGGCGAGAAAATAGGTCAAGGCAAAGCAAATGCGACAGTTTATTTGAAAGAACGCCCACAAATTTACACTGAATTAGATAAAAAATTACGGGCTATGTTGCTTAATCACGCTGGTGAATTTAGTAGTGCCGCTTCTGATTTTGTGACAGAAGCGGTAGAGGAAACTTCATTACCAGAAGAATTTTAA	recombinase RecA	Arsenophonus sp.	1.0E-246	WP_310510400	recA;recA;recA;recA;recA;recA;recA;recA;recA;recA;recA;recA;recA;recA;recA;recA;recA;recA;recA;recA;recA;recA;recA;recA;recA;recA;recA;recA;recA;recA;recA;recA;recA;recA;recA;recA;recA;recA;recA;recA;recA;recA;recA;recA;recA;recA;recA;recA;recA;recA;recA;recA;recA;recA;recA;recA;recA;recA;recA;recA;recA;recA;recA;recA;recA;recA;recA;recA;recA;recA;recA;recA	GO:0006281-IEA;GO:0003677-IEA;GO:0005737-IEA;GO:0008094-IEA;GO:0009432-IEA;GO:0005829-IEA;GO:0140664-IEA;GO:0006310-IEA;GO:0003684-IEA;GO:0003697-IEA;GO:0005524-IEA;GO:0016887-IEA	DNA repair-IEA;DNA binding-IEA;cytoplasm-IEA;ATP-dependent activity, acting on DNA-IEA;SOS response-IEA;cytosol-IEA;ATP-dependent DNA damage sensor activity-IEA;DNA recombination-IEA;damaged DNA binding-IEA;single-stranded DNA binding-IEA;ATP binding-IEA;ATP hydrolysis activity-IEA	GO:0003697;GO:0005524;GO:0005829;GO:0006281;GO:0140664	single-stranded DNA binding;ATP binding;cytosol;DNA repair;ATP-dependent DNA damage sensor activity			IPR013765;noIPR;IPR049261;IPR013765;IPR027417;IPR049428;IPR013765;IPR020584;IPR020588;IPR013765;IPR020587;noIPR;IPR027417;IPR023400	DNA recombination and repair protein RecA;DNA recombination and repair protein RecA;RecA-like, C-terminal;DNA recombination and repair protein RecA;P-loop containing nucleoside triphosphate hydrolase;RecA-like, N-terminal;DNA recombination and repair protein RecA;DNA recombination/repair protein RecA, conserved site;DNA recombination and repair protein RecA-like, ATP-binding domain;DNA recombination and repair protein RecA;DNA recombination and repair protein RecA, monomer-monomer interface;DNA recombination and repair protein RecA, monomer-monomer interface;P-loop containing nucleoside triphosphate hydrolase;DNA recombination and repair protein RecA, C-terminal, superfamily	PR00142 (PRINTS);G3DSA:3.40.50.300:FF:000087 (FUNFAM);PF21096 (PFAM);TIGR02012 (NCBIFAM);G3DSA:3.40.50.300 (GENE3D);PF00154 (PFAM);PTHR45900 (PANTHER);PS00321 (PROSITE_PATTERNS);PS50162 (PROSITE_PROFILES);MF_00268 (HAMAP);PS50163 (PROSITE_PROFILES);cd00983 (CDD);SSF52540 (SUPERFAMILY);SSF54752 (SUPERFAMILY)	GO:0003697/GO:0006281/GO:0005524;;;GO:0003697/GO:0006281/GO:0005524;;;GO:0003697/GO:0006281/GO:0005524/GO:0005829;GO:0003677/GO:0008094/GO:0006259/GO:0005524;GO:0140664/GO:0003677/GO:0006281/GO:0005524;GO:0003697/GO:0006281/GO:0005524;GO:0003677/GO:0008094/GO:0006259/GO:0005524;;;	single-stranded DNA binding/DNA repair/ATP binding;;;single-stranded DNA binding/DNA repair/ATP binding;;;single-stranded DNA binding/DNA repair/ATP binding/cytosol;DNA binding/ATP-dependent activity, acting on DNA/DNA metabolic process/ATP binding;ATP-dependent DNA damage sensor activity/DNA binding/DNA repair/ATP binding;single-stranded DNA binding/DNA repair/ATP binding;DNA binding/ATP-dependent activity, acting on DNA/DNA metabolic process/ATP binding;;;
contig_ptg000036l_start_1019273_stop_1019779_strand_-1_pncC	507	ATGAATAGTGAGCAGCTGCTCTATGAATTAAGTAATAATCTTGCTAATAGCCTAAAGAAACAGGGTAAAACAATAACTTGTGCAGAGTCATGTACAGGAGGATGGATTGCTAAAGTCATTACTGATATTTCAGGTAGTTCTTCCTATTTTCAGCGAGGTTTTGTTACTTATAGTAATGAAGCTAAGCATGATATGCTAGGTGTGAGTAAAAATACGTTGCATAAATATGGTACTGTTAGTGAACAAGTTGTCATAGAGATGGCAGAAAGAGCGTTAGCTAGGGCTAATGCTGATTTTGCGGTTTCAGTTAGCGGTATTGCCGGCCCTGATGGTGGTACTGATGAAAAACCGGTTGGTACAGTTTGGTTTGGTTTTGCTAGCAAATCTTTTTCTGTTGCAAGGATAGTAACTCGTTGTTGCTTATTTAAAGGCGATCGTATTCAGATCCGACGCCAAGCCGTGATATTTTCATTAACAACACTATTGAAAGAAATAATCAAAAATTAA	nicotinamide-nucleotide amidase	Arsenophonus sp.	6.3E-109	WP_310510401	pncC;pncC;pncC;pncC	GO:0019159-IEA;GO:0016787-IEA	nicotinamide-nucleotide amidase activity-IEA;hydrolase activity-IEA	GO:0019159	nicotinamide-nucleotide amidase activity	EC:3.5.1.42	nicotinamide-nucleotide amidase	IPR008136;IPR036653;IPR008136;IPR036653	CinA, C-terminal;CinA-like, C-terminal;CinA, C-terminal;CinA-like, C-terminal	TIGR00199 (NCBIFAM);G3DSA:3.90.950.20 (GENE3D);PF02464 (PFAM);SSF142433 (SUPERFAMILY)	;;;	;;;
contig_ptg000036l_start_1019856_stop_1020269_strand_-1_lplT_1	414	GTGCCAATAGCACTTAATATTACCGATAATACTACACCTACATTGCTGAATGGGGTGGTGGCAATAGGTATCATCATTGGTGCCGGATTTGCGGCACATATCATTACACTCAATAAAGTTAGTCGCTGTATTCCGGTAGGGATCTTTATTGGTGTGATAATTATTATTTTATCAATGCAACAACATCTTTTTTCTACTTATTTGATCCTTATTATATTAGGTGTTTTAGGTGGTTTATTTATTGTTCCGCTTAATGCTTTGCTACAAGAAAAAGGCAAACAGACGATTGGTGCAGGTAATGCTGTCGCTATTCAGAATTTAAGTGAAAATACCACTATGCTAATTATCTTGGGCTTTTATTCATTAGCGCTCAAAACCAGGTATTTCTATTATTACGATAGGAATATGGTATAA	lysophospholipid transporter LplT	Arsenophonus sp. ENCA	1.1E-71	PAV09317	PROVALCAL_00427;lplT;lplT;M998_2996;lplT_2;M998_2996;M998_2996;PROVALCAL_00427;lplT_2;lplT_2;PROVALCAL_00427;CBG25_03035;PROVALCAL_00427;lplT	GO:0055085-IEA;GO:0016020-IEA;GO:0022857-IEA;GO:0005886-IEA	transmembrane transport-IEA;membrane-IEA;transmembrane transporter activity-IEA;plasma membrane-IEA	GO:0005886;GO:0022857;GO:0055085	plasma membrane;transmembrane transporter activity;transmembrane transport			IPR036259	MFS transporter superfamily	G3DSA:1.20.1250.20 (GENE3D)
contig_ptg000036l_start_1020253_stop_1020828_strand_-1_lplT_2	576	GTGTTTGTTTTTACTTATATTATATTAGCGCCTTTTGTGGGACAAATAGCAGATTGTTTTGCTAAAGGTCGGGTCATGTTATTAGTTAATATTAGTAAGTTGATCGGAGCGGTAGGCATTCTGTTAGGACTGGATCCTTTTCTCTGCTATGGTTTAGTTGGCATTGGTGCTGCAGCTTACTCGCCAGCAAAATATGGCATCTTAGCTGAGCTCACCACTGGCAATAATTTAGTTAAAGCAAATGGTTTTATCGAAGCTTCGATAATAGCGGCAATTTTGTTTGGTTCTGTTGCGGGTGGTTTTCTTGCCGATATCGATCTGTTATTTGCTTTAGCTATGAGTGTCCTGTTTTATGTAATTGCGGTGGTGATTAATTTATATATTCCTCGATTAGCGCCGGCTGAAAATAAACAAAAATGGGTTTTTCGCCAGCTAATTTTGAATTTTATTGGTCTATTTAAAACACTTTGGCGTGATCATGGCGAGCGATTTTCTTTAATTGGTACCAGTCTTTTTTTGGGGCGCCGGTGTAACACTGTGTTTTTTATTAGTGTTCTGGGTGCCAATAGCACTTAA	lysophospholipid transporter LplT	Arsenophonus sp.	3.3E-105	WP_310512802	S70_05870;PROVALCAL_00427;lplT;lplT;lplT_2;S70_05870;PROVALCAL_00427;S70_05870;lplT_2;lplT_2;PROVALCAL_00427;PROVALCAL_00427;lplT	GO:0055085-IEA;GO:0016020-IEA;GO:0022857-IEA;GO:0005886-IEA	transmembrane transport-IEA;membrane-IEA;transmembrane transporter activity-IEA;plasma membrane-IEA	GO:0005886;GO:0022857;GO:0055085	plasma membrane;transmembrane transporter activity;transmembrane transport			IPR036259;noIPR;IPR036259	MFS transporter superfamily;MFS transporter superfamily;MFS transporter superfamily	G3DSA:1.20.1250.20 (GENE3D);PTHR43266 (PANTHER);SSF103473 (SUPERFAMILY)	;;	;;
contig_ptg000036l_start_1020955_stop_1021605_strand_-1_aas_1	651	GTGACCGAATGCTCCCCCATTGTATCAATCAACGTTCCTATGGCGGCTAAAGTTGATACTGTTGGTCAAATTTTGCCTGGTATTGAAACCAGACTACTGCCGGTGTCAGGTATTGAGAAAGCCGGCCGTTTACAGTTACGCGGCCCAAATGTCATGAAAGGTTATTTACGAGTCGAGGATCCTAATCATTTAGAATCGCCTCCTGCTAAAAACAGTCAAGGAGAGAATGAGGAGGGATGGTATGATACCGGTGATATTGTTGAACTTGATAATAATGATTATTGTATTATCCGTGGTAGAGCAAAACATTTTGCAAAACTAGCAGGTGAAATGGTTTTACTAGAAACAACAGTCGAGCATCTTGCTGGCAGTTTATCATCCCATGCTCAGCATGGCGTGGTTATCAAAACTACCAATAATAAAGGTGAAAGCCTGATCTTATATACCACCGATAACACATTAGATCGTCGTCGATTATTAGCGGCAGCAAAAGAAAAAGGATTACCTGAATTAGCCGTACCAAGAGATATTCGCTACCTAAAAACATTTCCTGTACTTGGCAGTGGGAAACCGGATTTTGTGGCGTTAAAAAAATCGCGGATGAGGAGTCTTGATGAAAGATTTAATAGTATCGCCGCCGCTATTAACTAG	bifunctional acyl-ACP--phospholipid O-acyltransferase/long-chain-fatty-acid--ACP ligase	Arsenophonus nasoniae	2.6E-113	WP_280625634	aas;M992_2776;aas;aas;aas;aas;M992_2776;aas;aas;M992_2776;M992_2776;M992_2776;M992_2776;M992_2776;M992_2776	GO:0016746-IEA;GO:0031956-IEA;GO:0003824-IEA;GO:0016020-IEA;GO:0006631-IEA;GO:0008779-IEA;GO:0016874-IEA;GO:0008922-IEA;GO:0005524-IEA	acyltransferase activity-IEA;medium-chain fatty acid-CoA ligase activity-IEA;catalytic activity-IEA;membrane-IEA;fatty acid metabolic process-IEA;acyl-[acyl-carrier-protein]-phospholipid O-acyltransferase activity-IEA;ligase activity-IEA;long-chain fatty acid [acyl-carrier-protein] ligase activity-IEA;ATP binding-IEA	GO:0005524;GO:0006631;GO:0008779;GO:0008922;GO:0016020;GO:0031956	ATP binding;fatty acid metabolic process;acyl-[acyl-carrier-protein]-phospholipid O-acyltransferase activity;long-chain fatty acid [acyl-carrier-protein] ligase activity;membrane;medium-chain fatty acid-CoA ligase activity	EC:2.3.1.40;EC:6.2.1.20	acyl-[acyl-carrier-protein]--phospholipid O-acyltransferase;long-chain-fatty-acid--[acyl-carrier-protein] ligase	IPR045851;IPR042099;IPR050237;noIPR	AMP-binding enzyme, C-terminal domain superfamily;ANL, N-terminal domain;ATP-dependent AMP-binding enzyme;ATP-dependent AMP-binding enzyme	G3DSA:3.30.300.30 (GENE3D);G3DSA:3.40.50.12780 (GENE3D);PTHR43767 (PANTHER);SSF56801 (SUPERFAMILY)	;;;	;;;
contig_ptg000036l_start_1021602_stop_1022522_strand_-1_aas_2	921	ATGGAAGCTTATTTTGCTGCGATGAAACGTTTTGGCCGTTTCACGGATTGTATCGAAGATATTAGTCTTAAAGAAGACAGCTATCAAAGTTTTCTCAAGAAAATCTTAGCGGCTGGGCTTATTATTGAACGTTATACCAAACAACATGAGCATATCGGTTTACTTTTACCTAATGCAACAATGACGGCGGCGACTATTTTTGGCGCAATATTACGTGGCCGGATCCCTGCCATGATGAATTATACTGCTGGTAGCAATGGCTTAAAAAATGCCATCAAAGCGGCATCCATTAAAACAATTTTTAGTTCTCGTCAGTTTATTGAAAAAGGTAAGTTATCACATTTGCCTGAACAGGTTACTGAAGTCAATTGGATTTTTTTAGAAGATCTGCAAAATACCCTGACTTGGCAAGATAAAAAGTGGATCCTATATCACTTACTATTGCCAAAAAAGGCGCTTATACCAGCAAAACCAGATGATGCGGCATTGATCCTTTTTACCTCAGGATCGGAGGGAACGCCTAAAGGGGTAGTTCATAGCCATACCAGTTTATTGGCTAATGTAGAGCAAGTTAAAACAGTGGCTGATTTTACCCCTAAAGATCGATTTATGCCCGCATTACCCCTTTTTCATGCTTTTGGGCTGACGGTAGGTTTATTTATTCCTATTTTTTCAGGTAGTCATGTCCTGCTTTATCCTAGTCCACTATATTATCAGGTGATCCCAGAATTGGTTTATGACAAAAATTGCACAGTACTTTTTGCTACTCCTACTTTTCTGGCACATTATGCCCGTTTTGCTCACCCTTATGATTTTGCGCGCGTCCGTTATATTGTTGCAGGGGCTGAAAAACTTATTGAAAGCACAAAAAAATTTGGTTCGACAAATTCGGTATCCGAATACTTGAAGGCTATGGCGTGA	bifunctional acyl-ACP--phospholipid O-acyltransferase/long-chain-fatty-acid--ACP ligase	Arsenophonus apicola	2.5E-191	WP_225506960	aas;S70_05875;aas;S70_05875;aas;aas;S70_05875;aas;aas;S70_05875;S70_05875;aas_1;aas_1;aas;aas_1;aas_1	GO:0016746-IEA;GO:0031956-IEA;GO:0003824-IEA;GO:0016020-IEA;GO:0006631-IEA;GO:0016874-IEA;GO:0005524-IEA	acyltransferase activity-IEA;medium-chain fatty acid-CoA ligase activity-IEA;catalytic activity-IEA;membrane-IEA;fatty acid metabolic process-IEA;ligase activity-IEA;ATP binding-IEA	GO:0006631;GO:0031956	fatty acid metabolic process;medium-chain fatty acid-CoA ligase activity	EC:6.2.1.2	medium-chain acyl-CoA ligase	IPR000873;IPR042099;noIPR;IPR020845;noIPR	AMP-dependent synthetase/ligase domain;ANL, N-terminal domain;ANL, N-terminal domain;AMP-binding, conserved site;AMP-binding, conserved site	PF00501 (PFAM);G3DSA:3.40.50.12780 (GENE3D);PTHR43201 (PANTHER);PS00455 (PROSITE_PATTERNS);SSF56801 (SUPERFAMILY)	;;GO:0006631/GO:0031956;;	;;fatty acid metabolic process/medium-chain fatty acid-CoA ligase activity;;
contig_ptg000036l_start_102202_stop_102567_strand_-1_hypothetical	366	ATGAACGCGCTAAATTACACTGCTCACACTTCAAATCAAGACGACATAAAGCCACCCGTTATCACCCCTGTAATAAATAGTTTTTCGCACTGCATAGGCTGTCATCGCAAGTTAGGCGAAGACCCTTATGAATTTACTGCGCATGCAGAAATAACTTATGGCGAGATGACCATTGCCAAAATAGCGATGCTGGCTAACACCAGTATCAGACTTAAGACGGGTGAGATGGATGAAATCTACTATCAGATGAAAAGCGAACTCAAACGAATGAAAACGATGCGACTTGATGGATTTACAGGGCGCATTGAGTTTTGCTTACCGGATTGGTATCAGGCAAGCATTACGTTTCGAATGGGCGAACAATAG	hypothetical protein	Arsenophonus sp. ENCA	2.9E-58	WP_290606759
contig_ptg000036l_start_1022532_stop_1023056_strand_-1_aas_3	525	ATGTTTAATAACACCTATTCATGTCTCTTTTTTAGACGGGATTCTACTCGCTCTTTTTTTACCTATTCGCCCCCGCTTTTTGCTGTTTATTCATCTATCGGCACACCACGCTTTATTAAATTATTAAAACCCTATGCCGATGTTGTTCCGCTTGATCCTGCCAACCCAATGGCTATTCGAACTTTAGTTAGAGAAATAGAAAAAGGGCGTCCGATCGTCATTTTTCCTGAAGGAAGAATTAGCGTTCATGGTTCACTGATGAAAATTTATGATGGTGCTGCTTTTGTGGCGGCAAAAACAGCTGCTAAAGTTATTCCGATTAGCATTGATGGACCTGAATTAAGTTATTTCAGTCGATTGAACGGCATTTTTAAGCTTAAATATTTTCCTAAAATAACATTAACGATTTTACCAGCAACAAAAATTACCATGCCTGAGGCGAAACGAGCGGCAGACCGTCGTCGGCTGGCGGGAGCACAACTTTATAAGATTATGAAAGAGGCTCGATTGCATAGCCGTTGCTAG	bifunctional acyl-ACP--phospholipid O-acyltransferase/long-chain-fatty-acid--ACP ligase	Arsenophonus nasoniae	5.8E-87	QBY42433	aas;S70_05875;aas;S70_05875;aas;aas;S70_05875;aas;aas;S70_05875;S70_05875;aas_1;aas_1;aas;aas_1;aas_1	GO:0016746-IEA;GO:0031956-IEA;GO:0003824-IEA;GO:0016020-IEA;GO:0006631-IEA;GO:0016874-IEA;GO:0005524-IEA	acyltransferase activity-IEA;medium-chain fatty acid-CoA ligase activity-IEA;catalytic activity-IEA;membrane-IEA;fatty acid metabolic process-IEA;ligase activity-IEA;ATP binding-IEA	GO:0016746	acyltransferase activity	EC:2.3	Acyltransferases	IPR002123;noIPR	Phospholipid/glycerol acyltransferase;Phospholipid/glycerol acyltransferase	PF01553 (PFAM);SSF69593 (SUPERFAMILY)	GO:0016746;	acyltransferase activity;
contig_ptg000036l_start_1023224_stop_1023745_strand_-1_aroL	522	ATGCTTTATCTTATTGGACCAAGAGGTGCAGGGAAGACAACAGTAGGAAGAACGTTAGCTGAATCTAGGATGTGTCATTTTTTTGATACCGATTTGTTAGTTAAACAAAATGCTAAAATAAGTATTGCCGAGTTAGTTGAACGAGATGGTTGGGATTGCTTTCGTGATTTGGAGTCCAGCGTGTTGCGATCAATACAACAGCCAAACTCAGTGATCTCAACGGGAGGAGGGATTATTTTACTGAAAGAAAATCGTGATTTTATGAAAAAAAATGGCTGTATTATTTATTTACAAGCTCCATCTGATGTATTGATTAGGCGTCTGTCTGCTGATCCTGAAATTTCACAACGACCAACATTAACAGGTAAGCCCTTAGCAGAAGAGATAGCTGAAGTAATGAATGAAAGAGAAGGTTACTATTTAGATACCGCTGATTACATTATTGATGCCGCCTTACCGACGACAAAAATTGTTTACCAAATAGACCATTTTTTGCAAAACGATAAAAAATACTTTGTATGA	shikimate kinase AroL	Arsenophonus sp.	3.9E-119	WP_310512803	aroK;aroL;aroL;aroL;aroK;aroL;aroL;aroK;aroL;aroL;aroL;aroK;aroK;aroL;aroL;aroL;aroL;aroL;aroL;aroL;aroK;aroK;aroK;aroK;aroK;aroL;aroL;aroL;aroL;aroL;aroK;aroL;aroL	GO:0000287-IEA;GO:0005737-IEA;GO:0009073-IEA;GO:0046872-IEA;GO:0005829-IEA;GO:0019752-IEA;GO:0009423-IEA;GO:0008652-IEA;GO:0016301-IEA;GO:0004765-IEA;GO:0005524-IEA	magnesium ion binding-IEA;cytoplasm-IEA;aromatic amino acid family biosynthetic process-IEA;metal ion binding-IEA;cytosol-IEA;carboxylic acid metabolic process-IEA;chorismate biosynthetic process-IEA;amino acid biosynthetic process-IEA;kinase activity-IEA;shikimate kinase activity-IEA;ATP binding-IEA	GO:0004765;GO:0005829	shikimate kinase activity;cytosol	EC:2.7.1.71	shikimate kinase	noIPR;IPR027417;IPR031322;noIPR;noIPR;IPR023000;IPR000623;IPR000623;IPR027417	FHIPEP conserved site;P-loop containing nucleoside triphosphate hydrolase;Shikimate kinase/gluconokinase;Shikimate kinase/gluconokinase;Shikimate kinase/gluconokinase;Shikimate kinase, conserved site;Shikimate kinase/Threonine synthase-like 1;Shikimate kinase/Threonine synthase-like 1;P-loop containing nucleoside triphosphate hydrolase	PR01100 (PRINTS);G3DSA:3.40.50.300 (GENE3D);PF01202 (PFAM);PIRSR000705-3 (PIRSR);PTHR21087 (PANTHER);PS01128 (PROSITE_PATTERNS);MF_00109 (HAMAP);cd00464 (CDD);SSF52540 (SUPERFAMILY)	;;;;GO:0005829/GO:0004765;;;;	;;;;cytosol/shikimate kinase activity;;;;
contig_ptg000036l_start_1024245_stop_1025150_strand_-1_proA	906	ATGTTGGAAAAAATAGGCAAAGCGGCTAAACAAGCTTCATGGTACCTGGCAGGGTTAAATACAAAACAGAAAAATAATGTCTTAATGGATATTGCTGATTGCCTGCAACAACAGAGTGATGCAATTTTAGCTGCTAATGCTCAGGATATGGAAGCCGCAAAAGCTGGCCATATGAGTGCAGCTATGCAAGACAGACTATTGCTAACTGTTGAGCGATTAGATGCTATTGCGAATGATGTAAGAAAGCTATGTCAATTAGTTGATCCGGTTGGATGTATACTCGATGGCGGCTTATTAGATAATGGCTTAAATATACAACGTCGATGTGTTCCTCTGGGCGTGATTGGTGTTATTTATGAAGCGCGTCCGAATGTAACGATCGATGTTGCCTCGTTATGTTTGAAAACCGGTAATGCGGTAATTTTACGTGGTGGTAAAGAGGCCTCACAGACTAATCAAGCAATCGTTAAAGTTATTCAGCAAGCGTTGCAACAAAATGATATTCCACAGGCAGCGGTTCAATCTATTGATGATCCAGACAGAAAATTAGTAACCCAATTGCTGAAAATGGATCGCTATGTAGATATGTTGATCCCGCGTGGTGGTGCAGGTTTACATAAGCTATGCCGTGAACAATCAACCATCCCAGTGCTCACTGGCGGTATTGGTGTCTGTCATATTTATGTCTATCAGCATATTGATTTTAACAAAGCACTACCACTGATCGTGAATGCTAAAGTGCAGCGTCCAAGTGCATGTAATTCATTGGAAACGTTATTAGTTCATAAAAGTTTTGCAGCTACATTTCTACCGCTTTTGGCTGAGCAAAATGTGACGCTACATGCCAGTCGGCATGCGATATCCTATTTAAAGTCAAGCCCGGCAAGCGTTGTTGAAGTGTTGTAG	glutamate-5-semialdehyde dehydrogenase	Candidatus Arsenophonus nilaparvatae	3.0E-198	WP_032115561	proA;proA;proA;proA;proA;proA;proA;proA;proA;proA;proA;proA;proA;proA;proA;proA;proA;proA;proA;proA;proA	GO:0005737-IEA;GO:0016491-IEA;GO:0050661-IEA;GO:0006561-IEA;GO:0004350-IEA;GO:0008652-IEA;GO:0055129-IEA	cytoplasm-IEA;oxidoreductase activity-IEA;NADP binding-IEA;proline biosynthetic process-IEA;glutamate-5-semialdehyde dehydrogenase activity-IEA;amino acid biosynthetic process-IEA;L-proline biosynthetic process-IEA	GO:0004350;GO:0006561	glutamate-5-semialdehyde dehydrogenase activity;proline biosynthetic process	EC:1.2.1.41	glutamate-5-semialdehyde dehydrogenase	IPR016163;IPR015590;IPR016162;IPR000965;noIPR;IPR000965;IPR016161	Aldehyde dehydrogenase, C-terminal;Aldehyde dehydrogenase domain;Aldehyde dehydrogenase, N-terminal;GPR domain;GPR domain;GPR domain;Aldehyde/histidinol dehydrogenase	G3DSA:3.40.309.10 (GENE3D);PF00171 (PFAM);G3DSA:3.40.605.10 (GENE3D);TIGR00407 (NCBIFAM);PTHR11063 (PANTHER);cd07079 (CDD);SSF53720 (SUPERFAMILY)	GO:0016620;GO:0016491;GO:0016491;GO:0006561/GO:0004350;GO:0004350;GO:0006561/GO:0004350;GO:0016491	oxidoreductase activity, acting on the aldehyde or oxo group of donors, NAD or NADP as acceptor;oxidoreductase activity;oxidoreductase activity;proline biosynthetic process/glutamate-5-semialdehyde dehydrogenase activity;glutamate-5-semialdehyde dehydrogenase activity;proline biosynthetic process/glutamate-5-semialdehyde dehydrogenase activity;oxidoreductase activity
contig_ptg000036l_start_1025150_stop_1025473_strand_-1_proB_1	324	ATGGAAAACCGAAAACGGTGGATTTTTGGCGCGCCTCTGGCGGGTGGAATTGTTGTCGATGAGGGTGCTGCTTTGGCTATCCAGCAAAAAGGCAGCTCATTATTACCAAAAGGAATAAAGAAAATTAGTGGTAATTTTTCGCGCGGCGACGTTGTGCGTATTCTTAATTTATTAGGCAAAGATTTAGCACATGGGGTGACTCATTATAATGGCGATGCTTTACGCCTAATCGCAGGATATCATTCGCAAGAAATTAATCGAATTTTGGGTTATGAGTATGGTGCTGTTGCTGTTCACCGCGACGATATGATAGTGAGTAAATGA	glutamate 5-kinase	Arsenophonus sp./Arsenophonus	1.6E-64	WP_187290951;WP_187290951	proB;proB;proB;proB;proB;proB;proB;proB;proB;proB;proB;proB;proB;proB;proB;proB;proB;proB;proB;proB;proB;proB;proB;proB;proB;proB;proB;proB;proB;proB;proB;proB;proB;proB;proB;proB	GO:0004349-IEA;GO:0003723-IEA;GO:0005737-IEA;GO:0006561-IEA;GO:0005829-IEA;GO:0008652-IEA;GO:0016301-IEA;GO:0055129-IEA;GO:0005524-IEA	glutamate 5-kinase activity-IEA;RNA binding-IEA;cytoplasm-IEA;proline biosynthetic process-IEA;cytosol-IEA;amino acid biosynthetic process-IEA;kinase activity-IEA;L-proline biosynthetic process-IEA;ATP binding-IEA	GO:0003723;GO:0004349;GO:0005829;GO:0006561	RNA binding;glutamate 5-kinase activity;cytosol;proline biosynthetic process	EC:2.7.2.11	glutamate 5-kinase	noIPR;IPR036974;IPR002478;noIPR;noIPR;noIPR;IPR015947	NUDIX hydrolase-like domain superfamily;PUA domain superfamily;PUA domain;PUA domain;PUA domain;PUA domain;PUA-like superfamily	G3DSA:2.30.130.10:FF:000003 (FUNFAM);G3DSA:2.30.130.10 (GENE3D);PF01472 (PFAM);PTHR43654 (PANTHER);PS50890 (PROSITE_PROFILES);cd21157 (CDD);SSF88697 (SUPERFAMILY)	;GO:0003723;GO:0003723;GO:0005829/GO:0006561/GO:0004349;;;	;RNA binding;RNA binding;cytosol/proline biosynthetic process/glutamate 5-kinase activity;;;
contig_ptg000036l_start_1025412_stop_1025750_strand_-1_proB_2	339	ATGATGAACAATAGCCAAACTTTGGTGATAAAATTAGGAACAAGTGTATTAACGGGTGGATCGCGTTGTTTGGATCAGGATCGTATTGTTGAATTAGTGCGACAATGCGCACAGCAGCATGAAAATGGTCACCACATTATCATTGTCACTTCGGGTGCAATTACTGCTGGCCGAGCTGGAATTGAAGTGATTATTGCCGCCGGTGATAAGCCTAATGTGATCGCAAATGTGCTCGAAGGTGCAAGTAGGAACAAAATTTCATCGCTTAAAAACGCTGATGGAAAACCGAAAACGGTGGATTTTTGGCGCGCCTCTGGCGGGTGGAATTGTTGTCGATGA	glutamate 5-kinase	Arsenophonus sp./Arsenophonus	2.2E-27	WP_187290951;WP_187290951	proB;proB;proB;proB;proB;proB;proB;proB;proB;proB;proB;proB;proB;proB;proB;proB;proB;proB	GO:0004349-IEA;GO:0005737-IEA;GO:0003723-IEA;GO:0006561-IEA;GO:0005829-IEA;GO:0008652-IEA;GO:0016301-IEA;GO:0055129-IEA;GO:0005524-IEA	glutamate 5-kinase activity-IEA;cytoplasm-IEA;RNA binding-IEA;proline biosynthetic process-IEA;cytosol-IEA;amino acid biosynthetic process-IEA;kinase activity-IEA;L-proline biosynthetic process-IEA;ATP binding-IEA	GO:0004349;GO:0005829;GO:0006561	glutamate 5-kinase activity;cytosol;proline biosynthetic process	EC:2.7.2.11	glutamate 5-kinase	IPR036393;IPR001048;noIPR;noIPR;IPR036393	Acetylglutamate kinase-like superfamily;Aspartate/glutamate/uridylate kinase;Aspartate/glutamate/uridylate kinase;Aspartate/glutamate/uridylate kinase;Acetylglutamate kinase-like superfamily	G3DSA:3.40.1160.10 (GENE3D);PF00696 (PFAM);PIRSR016496-1 (PIRSR);PTHR43654 (PANTHER);SSF53633 (SUPERFAMILY)	;;;GO:0005829/GO:0006561/GO:0004349;	;;;cytosol/proline biosynthetic process/glutamate 5-kinase activity;
contig_ptg000036l_start_1025882_stop_1026271_strand_-1_crl	390	ATGGCTTTAACTTCAAATTATTCTAAAAGTAAATTATTGAAGCATTTTGACAGGTTAGGACCTTATCTCCGCGAATCTCAATGTCAGGATGATCTCTTTTTTTTCGACTGCCTTGCTATTTGTGTTAATGCAAAGACTGCTCCAGAAAAGCGTGAATTTTGGGGATGGTGGTTGGAATTAAGACGAGAACTTGACGGATTTGTATATCATTATAAATTAGGTATGTTTGATAAAGCGGGTAATTGGCAGCATATCGAAATTAATAAATCAAATATTATCAAGTCGCTTGAAGAGACATTGCAAGAATTCCACAAACGTTTAAGTGATTCACTTAATACATTGGAATTAACATTAACCCCTTGCCCCAAAATGGTTGCAATTAATATATAG	sigma factor-binding protein Crl	Arsenophonus sp. ENCA	3.8E-91	WP_290606405	crl;crl;crl;crl	GO:0005737-IEA;GO:0045893-IEA	cytoplasm-IEA;positive regulation of DNA-templated transcription-IEA	GO:0045893	positive regulation of DNA-templated transcription			IPR009986;IPR038208;IPR009986	Sigma factor-binding transcriptional regulator Crl;Sigma factor-binding protein Crl superfamily;Sigma factor-binding transcriptional regulator Crl	PF07417 (PFAM);G3DSA:3.30.310.230 (GENE3D);MF_01178 (HAMAP)	GO:0045893;GO:0045893;GO:0045893	positive regulation of DNA-templated transcription;positive regulation of DNA-templated transcription;positive regulation of DNA-templated transcription
contig_ptg000036l_start_1026342_stop_1026641_strand_-1_hypothetical	300	ATGAATATTGATCTCTTTGCCAGTCGATTAGGTTTCTATCAGGTAGATGAAGCTATTTTACGTTCAGAACTAAGTTGTTATTCGCTAAAAAAACAGGGATTATTAGGGCGTCGCTGTTCTGTGCCGTTTATGGCTGTCAACTGGCAAAATGATATTTTTAGTCCTAAAGAAGACGCACAACTTATCGTACGTTCGTCCATTGACGGTAAGTTATTGACTTTACCAACCAAGCCGTTGTATCAAAATTTTCATCAGTCACTTTCTAGAGTAGTGAGTTGGCTGAAAAGCAAAATTGAATAA	esterase FrsA	Candidatus Arsenophonus nilaparvatae	2.0E-58	WP_032115496	frsA;frsA;frsA;frsA;frsA;frsA	GO:0052689-IEA;GO:0106435-IEA;GO:0016788-IEA	carboxylic ester hydrolase activity-IEA;carboxylesterase activity-IEA;hydrolase activity, acting on ester bonds-IEA	GO:0106435	carboxylesterase activity	EC:3.1.1.1	carboxylesterase	IPR029058;IPR010520	Alpha/Beta hydrolase fold;Esterase FrsA-like	G3DSA:3.40.50.1820 (GENE3D);PF06500 (PFAM)	;	;
contig_ptg000036l_start_102665_stop_102877_strand_-1_hypothetical	213	ATGTTGAAGCATACATTCTTAGGCTATGAGGTGGTTGAGCGTATCGATGTGACCACACAGGAGCCAGAGCGCGTCAGAACGCTCAGGAGGACATCAAAGCAAATGCATGTCTTTATGCAAAAAGTGGAATGCTGGGCGATTGGCATCGGTTTTTTCGTGACAATACCGGAAAGCTCGGAGTATATGAAATTAAAACAGGAACAAGAGAATTAA	recombination protein NinB	Arsenophonus apicola	8.9E-37	WP_225507524								IPR036619	NinB superfamily	G3DSA:1.10.3790.10 (GENE3D)
contig_ptg000036l_start_1026740_stop_1027288_strand_-1_hypothetical	549	GTGGCAACAATGGGCTGGCAGAAAAAAGCACTTGAATTGCCAACAAAAATAGCAGCACGCCAAGCTTGGTTACGGGCAACTAATTTATATAGTATTGCCGCATATCCTCATCTTAAAGGTGATAATCTTGCCGAACAAGCGCCGTTATTAGCTAATAAAGCTTATGAAAATGCAGCGCAATTGACCGATTTTCGACTGAAAACAATTTCTTTCAAAATAGCGGATGGTAAAAAAGAGGTGATTGGTTTTTTACATTTACCGGATACCAGCCAAGGTCCGTGTCCCACGATTTTAGTTTGTGGCACATTAGATAGTTTACAACTAGATTATTACCGCCTTTTCAACAACTATCTGGCCCCGCAAGGTTTTGCTATGTTAACCCTGGATATGCCATCAATTGGCTATCCTATTAAATATAAACTTTCTCAGGATACTAGCGCGCTGCATCAACAGGTACTTAATCAATTAGCTAATATTCCATGGATCGATCATACTCGAATAGGTGTAATTGGTTTGCGTTTTGGTGCCAATATTGTGCACTTCGCTTAG	esterase FrsA	Candidatus Arsenophonus nilaparvatae	8.5E-116	WP_032115496	frsA;frsA;frsA;frsA;frsA;frsA;frsA;frsA;frsA;frsA;frsA	GO:0052689-IEA;GO:0106435-IEA;GO:0016788-IEA	carboxylic ester hydrolase activity-IEA;carboxylesterase activity-IEA;hydrolase activity, acting on ester bonds-IEA	GO:0106435	carboxylesterase activity	EC:3.1.1.1	carboxylesterase	IPR029058;IPR010520;IPR050261;IPR029058	Alpha/Beta hydrolase fold;Esterase FrsA-like;FrsA esterase;Alpha/Beta hydrolase fold	G3DSA:3.40.50.1820 (GENE3D);PF06500 (PFAM);PTHR22946 (PANTHER);SSF53474 (SUPERFAMILY)	;;;	;;;
contig_ptg000036l_start_1027254_stop_1027472_strand_-1_frsA	219	ATGAGTGAAAAAAATCTGTCAGAAAAGCTGTTTAAGCCTAAATCAAAATTGAAACAAACTGAGACCTCTGTTCTGGTGACTTATAGCGTGCCTAAAACGCATTTATTGAAGCATAGCTCAACATTCGAAGGGACGAGTTATGTTAGTTGGTATCGTATGCTTAACCGGCTAATATGGATTTGGCGTGGCAACAATGGGCTGGCAGAAAAAAGCACTTGA	esterase FrsA	Candidatus Arsenophonus nilaparvatae	1.2E-35	WP_032115496	frsA;frsA;frsA_3;frsA	GO:0052689-IEA;GO:0106435-IEA;GO:0016787-IEA;GO:0016788-IEA	carboxylic ester hydrolase activity-IEA;carboxylesterase activity-IEA;hydrolase activity-IEA;hydrolase activity, acting on ester bonds-IEA	GO:0106435	carboxylesterase activity	EC:3.1.1.1	carboxylesterase	IPR010520	Esterase FrsA-like	PF06500 (PFAM)
contig_ptg000036l_start_1027581_stop_1028003_strand_-1_gpt	423	ATGCATGCCCGTAGTTTGGCACAATGCTTACTACCTGCCAAGCAATGGAAAGGCATTATTGCGGTTAGCCGCGGAGGACTTGTTCCAAGTGCTATTGTTGCTCGTGAATTGGGTCTACGCCATATTGATACGGTCTGTATTTCAAGTTACGACCATAATAGCCATAAAAAACTTAAGGTTATTAAGAGAGTGGACGGTGATGGTGAAGGTTATATTGTGGTCGACGATTTGGTCGATACTGGCGGGACAGCGCAAGCTATCAGGGATATGTATCCCAAAGGCTATTTTGTGACTATTTTTGCTAAACCCGCTGGGCGTCCATTAGTTGATAATTATATTATTGATATACCGCAAAATGACTGGATAGAACAACCTTGGGATATGGAAAAAGAGGTTTTTATTAAGCCGCTTTGTGAACAATAA	xanthine phosphoribosyltransferase	Arsenophonus endosymbiont of Bemisia tabaci Asia II 3	7.0E-93	RXK32876	gpt;gpt;gpt;gpt;gpt;gpt;gpt;gpt;gpt;gpt;gpt;gpt;gpt;gpt;gpt;gpt;gpt;gpt;gpt;gpt;gpt;gpt;gpt;gpt;gpt;gpt;gpt;gpt;gpt;gpt;gpt;gpt;gpt;gpt;gpt;gpt;gpt;gpt;gpt;gpt;gpt;gpt;gpt;gpt;gpt;gpt;gpt;gpt;gpt;gpt;gpt;gpt;gpt;gpt;gpt;gpt;gpt;gpt;gpt;gpt;gpt;gpt;gpt;gpt;gpt;gpt;gpt;gpt;gpt;gpt;gpt;gpt;gpt;gpt;gpt;gpt;gpt;gpt;gpt;gpt;gpt;gpt	GO:0000310-IEA;GO:0000287-IEA;GO:0016757-IEA;GO:0046872-IEA;GO:0032264-IEA;GO:0032265-IEA;GO:0005829-IEA;GO:0032263-IEA;GO:0006166-IEA;GO:0004422-IEA;GO:0052657-IEA;GO:0005886-IEA	xanthine phosphoribosyltransferase activity-IEA;magnesium ion binding-IEA;glycosyltransferase activity-IEA;metal ion binding-IEA;IMP salvage-IEA;XMP salvage-IEA;cytosol-IEA;GMP salvage-IEA;purine ribonucleoside salvage-IEA;hypoxanthine phosphoribosyltransferase activity-IEA;guanine phosphoribosyltransferase activity-IEA;plasma membrane-IEA	GO:0000310;GO:0004422;GO:0005829;GO:0032263;GO:0032264;GO:0032265	xanthine phosphoribosyltransferase activity;hypoxanthine phosphoribosyltransferase activity;cytosol;GMP salvage;IMP salvage;XMP salvage	EC:2.4.2.22	xanthine phosphoribosyltransferase	IPR000836;IPR029057;IPR023747;IPR000836;IPR029057	Phosphoribosyltransferase domain;Phosphoribosyltransferase-like;Xanthine-guanine phosphoribosyltransferase;Phosphoribosyltransferase domain;Phosphoribosyltransferase-like	PF00156 (PFAM);G3DSA:3.40.50.2020 (GENE3D);PTHR39563 (PANTHER);cd06223 (CDD);SSF53271 (SUPERFAMILY)	;;GO:0000310/GO:0005829/GO:0000310/GO:0004422/GO:0032264/GO:0032265/GO:0032263;;	;;xanthine phosphoribosyltransferase activity/cytosol/xanthine phosphoribosyltransferase activity/hypoxanthine phosphoribosyltransferase activity/IMP salvage/XMP salvage/GMP salvage;;
contig_ptg000036l_start_1028283_stop_1029743_strand_1_pepD	1461	GTGTCTGAACTTTCACAGCTTTCACCACAGCCGCTTTGGGATATTTTTGCACAAATTTGTGCAATTCCTCATCCATCTGGACATGAAGAAGCACTTGCTTCCTATATTATTCAATGGGCGGAGAGCAAAAAATTTAGCGTTGAACGCGATAAAGTCGGTAATATTCTTATTCGCAAACCGGCTACAGCCGGCTTGGAGAATCTTCGACCTGTCGTGCTTCAAGCCCATTTGGATATGGTGCCACAAAAAAACAGTGATACTCAGCACGATTTTACTCAGGATCCTATCCGTCCTTACGTAGATAATGAATGGGTGAAAGCGCAAGGTACCACATTAGGTGCAGATAATGGCATCGGTATGGCCTCTGCTTTAGCTGTACTGGATGATGAGCATGTTAAACATGGGCCAATAGAGGTTTTACTCACCATGACGGAAGAAACCGGCATGGTTGGTGCTTTTGGCATACAGCCAAATTGGCTACAAGCAGATATCCTGATCAATACCGATTCCGAAGAAGAAGGCGAAATCTACATGGGTTGTGCCGGCGGCGTTGATTTTACTACTACCTTTAAATTGGCAAGAGAAGCCATTCCAGCTAATCATATAATCTTCAAAATAACACTTAAAGGATTAACCGGTGGTCACTCGGGTGGTGATATTCATTTAGGATTAGCTAATGCGAATAAACTATTGGCGCGTTTTCTAGCTGGTCATGCCAGTGAATTACAATTAAAGCTCATTCATATTCAAGGGGGTAGCTTACGTAATGCGATCCCTCGTGAGAGTGAAGCAATTATTGCTGTGCCCATATCAGTAGCAGCTAATTTAGAAACCAGTAAAAATCACTATCTAGCGATGCTAAGATCTGAATTTGCCGCGCTTGAAAAAAACTTAGTCATTACCCTTGATGAGACAACAACAGAATTATTTGCGCTAACCGCAGATTGTCAATTTCGTTTATTACACTTTCTCAATGCTGCGCCTAACGGTGTTATTCGGATGAGTGACGACATCAAAGAGGTTGTTGAAACTTCACTCAATACCGGCGTTGTTAATATGGATGAAAAAAAGGCCGAAATTACTTTTTTAATTCGCTCATTAATTGAAACGGGCAAAGATTATGTTATTAACATGTTGACATCATTATCGATGCTTGCCGGTGCGGAATGTGAACATAAAGGCAGTTATCCTGGCTGGAAACCAAACCCGAAATCCCCGGTCATGGCACTTGTTAGCGATATCTATCAGCAACTATTTGGCAAAACACCTAAGATCATGGTGATCCATGCTGGTTTAGAATGTGGACTATTTAAAAAACCTTATCCTCAAATGGATATGGTTTCCATTGGGCCAACGATATATGGCGCCCACTCACCCGACGAGCGAGCTAACATTAAAAGTGTCGAGAAATACTGGCAACTGTTAACATCAGTACTTAAATCAATACCTGAAAAAGGTTAA	aminoacyl-histidine dipeptidase	Arsenophonus sp.	0.0E0	WP_310510406	pepD;pepD;M992_2783;pepD;pepD;M992_2783;pepD;pepD;M992_2783;M992_2783;pepD;pepD;pepD;pepD	GO:0016805-IEA;GO:0006508-IEA;GO:0005829-IEA;GO:0070573-IEA;GO:0016787-IEA	dipeptidase activity-IEA;proteolysis-IEA;cytosol-IEA;metallodipeptidase activity-IEA;hydrolase activity-IEA	GO:0005829;GO:0006508;GO:0070573	cytosol;proteolysis;metallodipeptidase activity	EC:3.4.13	Acting on peptide bonds (peptidases)	IPR001160;noIPR;noIPR;IPR011650;IPR001160;noIPR;IPR002933;noIPR;noIPR;IPR001160;IPR001160;noIPR	Peptidase M20C, Xaa-His dipeptidase;Peptidase M20C, Xaa-His dipeptidase;Peptidase M20C, Xaa-His dipeptidase;Peptidase M20, dimerisation domain;Peptidase M20C, Xaa-His dipeptidase;Peptidase M20C, Xaa-His dipeptidase;Peptidase M20;Peptidase M20;Peptidase M20;Peptidase M20C, Xaa-His dipeptidase;Peptidase M20C, Xaa-His dipeptidase;Peptidase M20C, Xaa-His dipeptidase	PR00934 (PRINTS);G3DSA:3.40.630.10:FF:000018 (FUNFAM);G3DSA:3.40.630.10:FF:000015 (FUNFAM);PF07687 (PFAM);TIGR01893 (NCBIFAM);G3DSA:3.40.630.10 (GENE3D);PF01546 (PFAM);PIRSR037215-2 (PIRSR);PIRSR037217-2 (PIRSR);PTHR43501 (PANTHER);cd03890 (CDD);SSF53187 (SUPERFAMILY)	GO:0006508;;;;GO:0006508;;GO:0016787;;;GO:0006508/GO:0005829/GO:0070573;GO:0006508;	proteolysis;;;;proteolysis;;hydrolase activity;;;proteolysis/cytosol/metallodipeptidase activity;proteolysis;
contig_ptg000036l_start_1029774_stop_1030247_strand_-1_dinB_1	474	ATGGGATTGGAGACCTGTGGCGATATTCAACAATTTGATTTGATTACATTAGTGAAAGAATTAGGTAAATTTGGTCAAATTTTATGGGATCTTAGTCATGGCGTAGATCCACGTAGCATTAATAGTGAGCGTTTACCTAAATCAGTTGGGGTAGAGCGTACTGTTGCTAAGGATATTTATCAATGGGATGACTGTATGAAAATTATTGAACGACTTTATCCAGAACTTGAGACTCGATTAGCAAAAATTAAACCGGAGCTTAGCATTGCAAGTCAAGGCGTTAAGATGAAATTTACCGATTTTCAGTTAACGACTCAAGAGCATAGTTATCCGATTTTAAGTAAAGGTGATCTTATCCAAATAGCGCAGCAAATTTGGCAACAGAGGCGAGCAGATCGCGGTGTTAGATTAGTAGGTCTACATATCACTTTACAAAATCCACAGATAGAAAAGCAGTTAATACTGAACTGGTGA	DNA polymerase IV	Arsenophonus sp.	7.1E-107	WP_310510407	dinB;dinB;dinB;dinB;dinB;dinB;dinB;dinB;dinB;dinB;dinB;dinB;dinB;dinB;dinB;dinB;dinB;dinB;dinB;dinB;dinB;dinB;dinB;dinB;dinB;dinB;dinB;dinB;dinB;dinB;dinB;dinB;dinB;dinB;dinB;dinB;dinB;dinB;dinB;dinB;dinB;dinB;dinB;dinB	GO:0003677-IEA;GO:0000287-IEA;GO:0003887-IEA;GO:0005737-IEA;GO:0046872-IEA;GO:0005829-IEA;GO:0006281-IEA;GO:0006260-IEA;GO:0009432-IEA;GO:0006261-IEA;GO:0042276-IEA;GO:0003684-IEA;GO:0034061-IEA;GO:0006259-IEA;GO:0006974-IEA	DNA binding-IEA;magnesium ion binding-IEA;DNA-directed DNA polymerase activity-IEA;cytoplasm-IEA;metal ion binding-IEA;cytosol-IEA;DNA repair-IEA;DNA replication-IEA;SOS response-IEA;DNA-templated DNA replication-IEA;error-prone translesion synthesis-IEA;damaged DNA binding-IEA;DNA polymerase activity-IEA;DNA metabolic process-IEA;DNA damage response-IEA	GO:0003684;GO:0003887;GO:0005829;GO:0009432;GO:0042276	damaged DNA binding;DNA-directed DNA polymerase activity;cytosol;SOS response;error-prone translesion synthesis	EC:2.7.7.7	DNA-directed DNA polymerase	noIPR;IPR017961;noIPR;IPR036775;IPR050116;IPR036775;IPR043502	Probable ECA polymerase WzyE;DNA polymerase, Y-family, little finger domain;DNA polymerase, Y-family, little finger domain;DNA polymerase, Y-family, little finger domain superfamily;DNA polymerase type-Y;DNA polymerase, Y-family, little finger domain superfamily;DNA/RNA polymerase superfamily	G3DSA:3.30.1490.100:FF:000002 (FUNFAM);PF11799 (PFAM);G3DSA:1.10.150.20 (GENE3D);G3DSA:3.30.1490.100 (GENE3D);PTHR11076 (PANTHER);SSF100879 (SUPERFAMILY);SSF56672 (SUPERFAMILY)	;GO:0006281/GO:0003684;;GO:0006281/GO:0003684;GO:0005829/GO:0009432/GO:0003887/GO:0042276;GO:0006281/GO:0003684;	;DNA repair/damaged DNA binding;;DNA repair/damaged DNA binding;cytosol/SOS response/DNA-directed DNA polymerase activity/error-prone translesion synthesis;DNA repair/damaged DNA binding;
contig_ptg000036l_start_10301_stop_10549_strand_1_hypothetical	249	ATGAATCCATACGCCATGCAAGATTACGGGTACGAACAACAGCAAGAAATTGCTTATTGGGAAGACAGACTGGACGACGAAATCAGCGAACTTGTCCAGCCTGTTTATGACTGCCTACCTTCATCCGTCATGAGAAAACTCAGTAATGAGGATTTTGACGATATCTGGCAGGCGCTGTTTGACCATTTCAAAAATGAGCACATTCATCGATACAAAGCAATTCGAGCGCCTAAGAGGAAATATCTATGA	hypothetical protein	Arsenophonus sp. ENCA	3.2E-50	WP_290608928
contig_ptg000036l_start_1030205_stop_1030777_strand_-1_dinB_2	573	ATGCGTGACAATCCTTCTTTGCGCAATATTCCTCTAGCGATTGGCGGTAGAGCGGATCGGTGTGGGGTAATTTGTACAGCTAATTATATGGCTCGACGTTATGGTGTGCATAGTGTAATGTCTACAGCTTTAGCACCTAAACGTTGCCCACAATTGAGAATTATCCCTGGCCGCATGTCTTTATATAAAGAAATATCATGGCAGATACGGCAGATTCTGCTCGATTTTACGCAATTGGTTGAGCCTATTTCTTTAGATGAAGCTTATCTTGATGTGACAAATAGTCCCCATTATCACGGTTCCGCAACCTTGATAGCTAATGCGATTAGACAGCGCATTAGCTATCAATTATCGCTTACGGCATCAGCGGGTATCGCACCGGTCAAATTTCTCGCTAAAATTGCTTCCGATATGAATAAACCTAATGGGCAATATGTTATTACTCCTGATCAAGTGGCCAATTTTATTTATCCATTACCATTAAGAAAAATTCCTGGTGTTGGTAAGGTTACGGCACAGCGGTTGCAAAAATGGGATTGGAGACCTGTGGCGATATTCAACAATTTGATTTGA	DNA polymerase IV	Candidatus Arsenophonus nilaparvatae	8.0E-113	WP_032115499	dinB;dinB;dinB;dinB;dinB;dinB;dinB;dinB;dinB;dinB;dinB;dinB;dinB;dinB;dinB;dinB;dinB;dinB;dinB;dinB;dinB;dinB;dinB;dinB;dinB;dinB;dinB;dinB;dinB;dinB;dinB;dinB;dinB;dinB;dinB;dinB;dinB;dinB;dinB;dinB;dinB;dinB;dinB;dinB;dinB;dinB;dinB;dinB;dinB;dinB;dinB;dinB;dinB;dinB;dinB;dinB;dinB;dinB;dinB;dinB;dinB;dinB;dinB;dinB;dinB;dinB;dinB;dinB;dinB;dinB;dinB;dinB;dinB;dinB;dinB;dinB;dinB;dinB;dinB;dinB;dinB;dinB;dinB;dinB;dinB;dinB;dinB;dinB;dinB	GO:0003677-IEA;GO:0000287-IEA;GO:0003887-IEA;GO:0005737-IEA;GO:0046872-IEA;GO:0005829-IEA;GO:0006281-IEA;GO:0006260-IEA;GO:0009432-IEA;GO:0006261-IEA;GO:0042276-IEA;GO:0034061-IEA;GO:0003684-IEA;GO:0006259-IEA;GO:0006974-IEA	DNA binding-IEA;magnesium ion binding-IEA;DNA-directed DNA polymerase activity-IEA;cytoplasm-IEA;metal ion binding-IEA;cytosol-IEA;DNA repair-IEA;DNA replication-IEA;SOS response-IEA;DNA-templated DNA replication-IEA;error-prone translesion synthesis-IEA;DNA polymerase activity-IEA;damaged DNA binding-IEA;DNA metabolic process-IEA;DNA damage response-IEA	GO:0003887;GO:0005829;GO:0009432;GO:0042276	DNA-directed DNA polymerase activity;cytosol;SOS response;error-prone translesion synthesis	EC:2.7.7.7	DNA-directed DNA polymerase	IPR043128;noIPR;IPR024728;IPR043128;IPR001126;noIPR;IPR050116;IPR001126;IPR022880;IPR043502	Reverse transcriptase/Diguanylate cyclase domain;Reverse transcriptase/Diguanylate cyclase domain;DNA polymerase type-Y, HhH motif;Reverse transcriptase/Diguanylate cyclase domain;UmuC domain;UmuC domain;DNA polymerase type-Y;UmuC domain;DNA polymerase IV;DNA/RNA polymerase superfamily	G3DSA:3.30.70.270 (GENE3D);G3DSA:3.40.1170.60 (GENE3D);PF11798 (PFAM);G3DSA:3.30.70.270 (GENE3D);PF00817 (PFAM);G3DSA:1.10.150.20 (GENE3D);PTHR11076 (PANTHER);PS50173 (PROSITE_PROFILES);cd03586 (CDD);SSF56672 (SUPERFAMILY)	;;;;GO:0006281;;GO:0005829/GO:0009432/GO:0003887/GO:0042276;GO:0006281;GO:0003887;	;;;;DNA repair;;cytosol/SOS response/DNA-directed DNA polymerase activity/error-prone translesion synthesis;DNA repair;DNA-directed DNA polymerase activity;
contig_ptg000036l_start_1030993_stop_1031205_strand_-1_hypothetical	213	ATGAAAAATAAAGGCATTATAGAGTCTGCTGCGGCAATGTGTGGTCCCGAAGGTGAGCAGTCACCAATTTGTTTTTTACCTGATAGTTCGCAACCTGATACCGAGCGTTGGGAAATTTTATTGACAATTAGTATTAATACTAAAAATTGTATATTAAAATATGCCGCAGGCAATCCTTATCAATTATCTCAAACAGGTTACCGCTCTTTTTAG	C45 family peptidase	Arsenophonus endosymbiont of Bemisia tabaci Asia II 3	1.6E-41	RXK32874	GGI52_005362	GO:0016746-IEA	acyltransferase activity-IEA	GO:0016746	acyltransferase activity	EC:2.3	Acyltransferases
contig_ptg000036l_start_1031318_stop_1032025_strand_-1_hypothetical	708	TTGTCGTGGGAAACAGATTGGAGAATGTTGGGCAACACAAATAAAACAGATTGTAATGCTATATTTAGATTTTTTTCTCGTATTGGCATAACTATCGATCAGGTCAGAAAAATTGGCGAGAATAGCTTATCTGCCTTGGAGTATTGGTGTCCAGATTTGGCAAGTGAAATTGAAGCAACGGCTCTTGGCGCAGATCTTCCCGTTTGGTATTTGGCAAGTCTCAATGCACGAACTGAAATTTTATCAACCAAAGCAACGTCATATTTAGGTGAATGCTCTATCGCAATTTATGCAGCTCCTGATACTAATATGCCACAAACTATACAAACTTGGGATTGGCATGACGTTTTAGCACCTTGCGGATTACTGACTGAATTGCAGAATAAAAAAGGAATGCGATTTAAGCTTTTTACCGAATTTGGCATGTTAGGTAAAATTGGTGTTAATAGCGCTGGATTAGGATTACATTTTAATATCTTACATCATATAAGCGACAATGATTCTGGTGGAGTGCCTGTACATGCAGTAGCTCGCCGAATATTAGAAGAAGCAACAACCATAGAAGAGGCCATCGCTTTAGCATTTTCTGCGCAAGTGAGTGCATCGTCAGTATTAAGTATATTTTCCCATCGTGCTGAAAGATGCAGAGCGGTAAGTATTGAGTTAAGCCCATTTTCGGACAGCGATCATTTATCCGCAACAAAATGA	C45 family peptidase	Arsenophonus sp./Arsenophonus	3.2E-133	WP_032115500;WP_032115500	ARN_18540	GO:0016740-IEA	transferase activity-IEA	GO:0016740	transferase activity	EC:2	Transferases	noIPR;IPR047794;IPR005079;noIPR;IPR047801	Threonyl/alanyl tRNA synthetase, class II-like, putative editing domain superfamily;Peptidase C45-like;Peptidase C45, hydrolase domain;Peptidase C45, hydrolase domain;Peptidase C45	G3DSA:1.10.10.2120 (GENE3D);NF040521 (NCBIFAM);PF03417 (PFAM);G3DSA:3.60.60.10 (GENE3D);PTHR34180 (PANTHER)	;;;;	;;;;
contig_ptg000036l_start_1032782_stop_1033492_strand_1_putative	711	ATGCATAAAAATATGACAGCTGTACTGCTTTTGCTCTGTTCAGTTACTGCCTTAGCAAATTCACCGAAAATCGTTGCGCATCGTGGAGGAACTGCCGATGCGCCAGAAAATACCATTTCTGCCATTGCTCAGGCATTGAAAAACGGCGACGATAAAATATGGATCACCTTACAACTCTCCAGTGATAAAGTCCCCGTATTATATCGTCCATCTGATTTAAATACATTAACCAATAGAAGTGGCCCGGTTTCCTCTTACTCTGCGCAGCAGCTTATAAAGGCTGATGCCTGCTACCGTTTCGGTTCCCGTCATAACCATCTTTATTGTAATAAAGGAATAGTCATTCCGACCTTGAAGCAAGTACTGCAACAGTTTCCAGCGACCGATTTCTATATCGATCTAAAATCTCCCGATGCCGATCCTTACGAACAAGCAAAAGCAATTGAAAAAGTGTTAAAAGAAGAAAAAGCTTTTCGACGTACTCGCTTTTATTCCACCAACCAAGCTTTCTTGAATGCTTTATCTGATCATGTACAACGTTTTGAAAGTCGTGATGAAACGCGTGATATTCTGGCAAATATTACCATGAATCATCATTGTTTGATTGATAAAAAAGTTAATACTCAGCGCTGGTATGGACTGGAACTGCGACATAAAGTAGAAATTGTGGAAAATATACTCTTGGTGAAGCTCGATCATCCTCAGATTTAG	glycerophosphodiester phosphodiesterase family protein	Arsenophonus sp.	1.1E-150	WP_310512570	C5467_22390;VY86_11745;ugpQ;C5469_10270;ARN_18560;C5469_10270;ARN_18560;C5467_22390;ugpQ;VY86_11745;ugpQ;ugpQ	GO:0006629-IEA;GO:0008081-IEA;GO:0008889-IEA;GO:0016787-IEA	lipid metabolic process-IEA;phosphoric diester hydrolase activity-IEA;glycerophosphodiester phosphodiesterase activity-IEA;hydrolase activity-IEA	GO:0006629;GO:0008081	lipid metabolic process;phosphoric diester hydrolase activity	EC:3.1.4	Acting on ester bonds	IPR017946;IPR030395;noIPR;IPR030395;IPR017946	PLC-like phosphodiesterase, TIM beta/alpha-barrel domain superfamily;Glycerophosphodiester phosphodiesterase domain;Glycerophosphodiester phosphodiesterase domain;Glycerophosphodiester phosphodiesterase domain;PLC-like phosphodiesterase, TIM beta/alpha-barrel domain superfamily	G3DSA:3.20.20.190 (GENE3D);PF03009 (PFAM);PTHR46211 (PANTHER);PS51704 (PROSITE_PROFILES);SSF51695 (SUPERFAMILY)	GO:0008081/GO:0006629;GO:0008081/GO:0006629;;GO:0008081/GO:0006629;GO:0008081/GO:0006629	phosphoric diester hydrolase activity/lipid metabolic process;phosphoric diester hydrolase activity/lipid metabolic process;;phosphoric diester hydrolase activity/lipid metabolic process;phosphoric diester hydrolase activity/lipid metabolic process
contig_ptg000036l_start_1033510_stop_1033650_strand_1_hypothetical	141	ATGAAATGTTTCCGCGCCAGCGGTGGTGCACATATCGTTTTATTTGGCATAAAAGATGAAGCTCATTATAAACTGGCTAAAGAGCTAGGTGCAGATGAAGTTATGGTCGATTCACCTAAATATTTTAAAGATATAAGATAA	glycerophosphodiester phosphodiesterase family protein	Arsenophonus endosymbiont of Aphis craccivora	1.6E-22	QLK87732	SAMN02982990_03923;E3U36_05570;C5468_16340;ARN_18560;ArsFIN_09660;C5468_16340;ARN_18560;ArsFIN_09660;SAMN02982990_03923;E3U36_05570	GO:0006629-IEA;GO:0008081-IEA	lipid metabolic process-IEA;phosphoric diester hydrolase activity-IEA	GO:0006629;GO:0008081	lipid metabolic process;phosphoric diester hydrolase activity	EC:3.1.4	Acting on ester bonds
contig_ptg000036l_start_103364_stop_103681_strand_-1_hypothetical	318	GTGAAAATTAGTACAAGTGAGCTGAAAGGCCGGCAATTAGATTATGCTGTCGCTATTTTTGAAGGTTTTTTTACGGATTGTCCTAATGAAGCGCCCAAATATTCTGAATACTGGGAGTATTGCGGTGAATTAATAACAAAATACGAAATTTATTTGTCAAATGAGGATGGTAGGTGGTTTGCGAGTATGCCGCCGCATATGAATGGTTTTATTCAGCAAGGGGAAACGCCGCAAATTGCGATTTGCCGAGCTGTTGTTATCAATTTTCTTGGCGATGAAATAGATATCCCTGATGAGTTGGTGGGTGACGATGAGTGA	phage protein NinX family protein	Arsenophonus nasoniae	2.1E-46	WP_280623982								IPR019701	NinX, bacteriophage P22	PF10765 (PFAM)
contig_ptg000036l_start_1033707_stop_1033934_strand_-1_hypothetical	228	ATGTTAAAAATATTTATCGCTACTTTGGTTTTTTTCCTGCTTGCTTTTATTACTATGTCACTTGGCTATATTATTAAACGCAAGCAACTTCAAGGAAGTTGTGTTGGATTAAGTAATATAGGCATTGAAAAAGTTTGTGATCGCCCGCAGCGATGTGAGCTTCGCAAGAAACGTATAGCAATGGAAAAGCGTCAAAAGCATCAGCAGATTAACAACCGTATTATTTAA	(Na+)-NQR maturation NqrM	Candidatus Arsenophonus nilaparvatae	1.5E-36	WP_032115501								IPR007495;IPR007495	(Na+)-NQR maturation factor NqrM;(Na+)-NQR maturation factor NqrM	PF04400 (PFAM);PTHR40691 (PANTHER)	;	;
contig_ptg000036l_start_1033945_stop_1035039_strand_-1_apbE	1095	TTGATTGTTTCCGGTATTTTAACTTTTTTTGTCATCATGGACTTAATATGCTTAAAAAATTTTATGCTAAAAAATAAATTATTCAATTGGATTATTGCCTTATCTACTATTTTCATGCTTTGTGGTTGTTTTGAGACAGAGCAAAAGAGTATTCAAGGGCAAACGATGGGAACTTACTATGTTTTTAAGTATGTTAGTGAATCATCTCATCCTTTTTGGGAAACATTGCGTGACGATATTGATAGCCGTTTAGAAGAAGTTAACAATCAAATGTCAACTTACCGCCCTAAATCTGAATTAAGCCAATTTAATCAATTTCAACATGTAAATACGCCATTTCCTGTTTCGTTAGCCATGATGACAGTGATTAAAGAAGCGATTCATATTAATAAATTAACCAATGGTGCGCTCGATATTACTATCGGACCATTAGTTAATTTATGGGGATTTGGCCCGGAAGGAAGGATAACCAAAGCACCACCGGAAGAGACGCTGCAGTTGCGCCGGCAATGGATTGGTATTGATAAACTTGCGATTAGAGGTAATAGCCTGATAAAAAAAATACCTCAGCTCTATATAGATTTGTCAGCTATCGCTAAGGGTTACGGCGTTGATGTTATAGCAGAATATTTAGAGTCACAAAATATTGATAATTATATGGTCGACATTGGTGGTGAAGTCCGCACCAAAGGCCATAACGGTAAAGGTGTAGCGTGGCGTATTGCGATTGAAAAACCTTCGGATAAAGAGCTAGAACAGTCGGTACAAGAAATTATTGAGCCTGGAAATATGTCAGTTGCTACCTCTGGTGACTATCGTAATTATTTTGAACAAGATGGAGTTTATTATTCACATACGATTGATCTGAAGACCGGTAGACCTATTATTCATAATTTGATTTCTATTACTGTTATCGCCCCGACTTGCATGGTGGCAGATGGTTTATCTACTGGCCTAAATGTGTTGGGGGCTGAAAAAGGAATGGAGTTAGCTGAACGTTTAAATTTACCGGTTTTCATGGTCGTTACGACTAATAAAGGTTTCGAAGAACGTTATAGTTCAGCATTTAAACCTTATTTAATAAAAAAAATGTAG	FAD:protein FMN transferase	Arsenophonus sp.	1.3E-246	WP_310510410	apbE;apbE;apbE;E3U36_05560;apbE;apbE;apbE;C5469_10365;C5469_10365;E3U36_05560;C5469_10365;E3U36_05560	GO:0046872-IEA;GO:0016740-IEA;GO:0005886-IEA	metal ion binding-IEA;transferase activity-IEA;plasma membrane-IEA	GO:0016740;GO:0017013	transferase activity;protein flavinylation	EC:2	Transferases	noIPR;IPR024932;IPR024932;IPR003374;noIPR;IPR024932;IPR003374	Glycosyl transferase WecG/TagA/CpsF;Flavin transferase ApbE;Flavin transferase ApbE;ApbE-like superfamily;ApbE-like superfamily;Flavin transferase ApbE;ApbE-like superfamily	G3DSA:3.10.520.10:FF:000001 (FUNFAM);PIRSF006268 (PIRSF);PF02424 (PFAM);G3DSA:3.10.520.10 (GENE3D);PIRSR006268-2 (PIRSR);PTHR30040 (PANTHER);SSF143631 (SUPERFAMILY)	;GO:0017013;GO:0017013;;;GO:0017013/GO:0016740;	;protein flavinylation;protein flavinylation;;;protein flavinylation/transferase activity;
contig_ptg000036l_start_1035036_stop_1035242_strand_-1_nqrF_1	207	ATGCAATACCTGAAGATAACTGGCAAGGGGTATACTGGCTTTATTCATAATGTTTTATATGAAAACTATTTGAAAGATCACCCAGCGCCAGAGGATTGTGAGTTTTATATGTGTGGTCCTCCTGTGATGAACGCCGCAGTTATTAAGATGCTTAAAGATTTAGGTATTGAAGATGAAAATATTTTATTAGATGATTTTGGTGGTTGA	NADH:ubiquinone reductase (Na(+)-transporting) subunit F	Caudoviricetes sp.	2.1E-37	DAN43362								IPR039261;noIPR;IPR039261	Ferredoxin-NADP reductase (FNR), nucleotide-binding domain;Ferredoxin-NADP reductase (FNR), nucleotide-binding domain;Ferredoxin-NADP reductase (FNR), nucleotide-binding domain	G3DSA:3.40.50.80 (GENE3D);PTHR43644 (PANTHER);SSF52343 (SUPERFAMILY)	;;	;;
contig_ptg000036l_start_1035193_stop_1035810_strand_-1_nqrF_2	618	TTGAAAATTCCAGCAAGAGAAGTTGTCCCATTTCGGGCAGGTGGCTTTATTCAGATCGAATGTCCTCCACATAGAGCTTCTTATGCTGATTTTTATGTACCTGATGAATATCGTGAAGATTGGGATAAATTGAATTTATTTCGCTATTTCTCTGAAGTAAAACAGCAGACAGTAAGAGCTTATGCGATGGCAAATTATCCAGAAGAGCATGGGATAATTATGTTAAATGTCAGGATAGCAACACCTCCGCCGAAAGCTGCCGATTTACCTCCGGGTATTATGTCTTCATACATTTGGTCATTAAAACCAGGCAACAAAGTCACTATTTCTGGGCCATTTGGTGAGTTTTTTGCTAAAGAAACCAATGCGGAAATGATTTTTATTGGTGGTGGTGCGGGTATGGCACCAATGCGGTCACATATTTTTGATCAATTAAAGCGTTTAAAATCTAAACGAAAAATCAGTTTTTGGTATGGGGCTCGTTCAAAACGTGAATTATTTTATGTTGAAGATTTTGATCAATTGGCTGCTGATAATGAAAATTTTACCTGGCATGTTGCGCTATCAGATGCAATACCTGAAGATAACTGGCAAGGGGTATACTGGCTTTATTCATAA	NADH:ubiquinone reductase (Na(+)-transporting) subunit F	Arsenophonus sp.	8.5E-137	MDR5611728	nqrF;nqrF_1;nqrF;nqrF;nqrF;nqrF;nqrF;nqrF;nqrF;nqrF;nqrF;nqrF;nqrF;nqrF;nqrF;nqrF;nqrF;nqrF;nqrF;nqrF_1;nqrF;nqrF;nqrF;nqrF;nqrF;nqrF;nqrF;nqrF_1;nqrF_1;nqrF_1;nqrF;nqrF;nqrF	GO:0006814-IEA;GO:0046872-IEA;GO:0016491-IEA;GO:0016020-IEA;GO:0009055-IEA;GO:0051537-IEA;GO:0016655-IEA;GO:0005886-IEA	sodium ion transport-IEA;metal ion binding-IEA;oxidoreductase activity-IEA;membrane-IEA;electron transfer activity-IEA;2 iron, 2 sulfur cluster binding-IEA;oxidoreductase activity, acting on NAD(P)H, quinone or similar compound as acceptor-IEA;plasma membrane-IEA	GO:0006814;GO:0016020;GO:0016655;GO:0051537	sodium ion transport;membrane;oxidoreductase activity, acting on NAD(P)H, quinone or similar compound as acceptor;2 iron, 2 sulfur cluster binding	EC:1.6.5	Acting on NADH or NADPH	IPR039261;noIPR;IPR008333;IPR010205;IPR001433;noIPR;noIPR;noIPR;IPR017927;noIPR;IPR017938;IPR039261	Ferredoxin-NADP reductase (FNR), nucleotide-binding domain;Ferredoxin-NADP reductase (FNR), nucleotide-binding domain;Flavoprotein pyridine nucleotide cytochrome reductase-like, FAD-binding domain;Na(+)-translocating NADH-quinone reductase subunit F;Oxidoreductase FAD/NAD(P)-binding;Oxidoreductase FAD/NAD(P)-binding;Oxidoreductase FAD/NAD(P)-binding;Oxidoreductase FAD/NAD(P)-binding;FAD-binding domain, ferredoxin reductase-type;FAD-binding domain, ferredoxin reductase-type;Riboflavin synthase-like beta-barrel;Ferredoxin-NADP reductase (FNR), nucleotide-binding domain	G3DSA:3.40.50.80 (GENE3D);G3DSA:2.40.30.10 (GENE3D);PF00970 (PFAM);TIGR01941 (NCBIFAM);PF00175 (PFAM);PIRSR601834-1 (PIRSR);PIRSR000207-1 (PIRSR);PTHR43644 (PANTHER);PS51384 (PROSITE_PROFILES);cd06188 (CDD);SSF63380 (SUPERFAMILY);SSF52343 (SUPERFAMILY)	;;;GO:0051537/GO:0006814/GO:0016020/GO:0016655;GO:0016491;;;;GO:0016491;;;	;;;2 iron, 2 sulfur cluster binding/sodium ion transport/membrane/oxidoreductase activity, acting on NAD(P)H, quinone or similar compound as acceptor;oxidoreductase activity;;;;oxidoreductase activity;;;
contig_ptg000036l_start_1035983_stop_1036261_strand_-1_nqrF_3	279	ATGGATATTATTATTTTTGGTGTAGTAATGTTTACCCTAATTTTGTTAATTCTAACGGCAATGATTTTATTTGTCAAATCTAAGTTAGTAAACACAGGGGATGTAAAAATTGAAGTTAATGGTGACCCTGAAAAGAGTTTTGCTGCGCCAGCAGGTGACAAGCTATTAAATATGTTGTCCAATCAGGGAATTTTTGTTTCATCTGCCTGTGGTGGTGGAGGTTCTTGTGGCCAATGTCGGGTGACAATCAAGCATGGTGGCGGTTACCCTGCCTACTGA	NADH:ubiquinone reductase (Na(+)-transporting) subunit F	Arsenophonus sp.	5.6E-46	MDR5611728	nqrF;nqrF;nqrF;nqrF;nqrF;nqrF;nqrF;nqrF;nqrF;nqrF;nqrF;nqrF;nqrF;nqrF;nqrF;nqrF;nqrF;nqrF;nqrF;nqrF;nqrF;nqrF;nqrF;nqrF;nqrF;nqrF;nqrF;nqrF;nqrF	GO:0006814-IEA;GO:0046872-IEA;GO:0016491-IEA;GO:0016020-IEA;GO:0009055-IEA;GO:0051537-IEA;GO:0016655-IEA;GO:0005886-IEA	sodium ion transport-IEA;metal ion binding-IEA;oxidoreductase activity-IEA;membrane-IEA;electron transfer activity-IEA;2 iron, 2 sulfur cluster binding-IEA;oxidoreductase activity, acting on NAD(P)H, quinone or similar compound as acceptor-IEA;plasma membrane-IEA	GO:0051536	iron-sulfur cluster binding			IPR012675;IPR001041;noIPR;IPR001041;IPR036010	Beta-grasp domain superfamily;2Fe-2S ferredoxin-type iron-sulfur binding domain;2Fe-2S ferredoxin-type iron-sulfur binding domain;2Fe-2S ferredoxin-type iron-sulfur binding domain;2Fe-2S ferredoxin-like superfamily	G3DSA:3.10.20.30 (GENE3D);PF00111 (PFAM);PTHR43644 (PANTHER);PS51085 (PROSITE_PROFILES);SSF54292 (SUPERFAMILY)	;GO:0051536;;GO:0051536;GO:0051536	;iron-sulfur cluster binding;;iron-sulfur cluster binding;iron-sulfur cluster binding
contig_ptg000036l_start_1036277_stop_1036873_strand_-1_nqrE	597	ATGGAACATTATATCAGCTTGTTTGTTCGAGCTGTGTTTATTGAAAACATGGCTCTTGCCTTTTTTCTGGGGATGTGTACATTTTTGGCGGTTTCTAAAAATGTCAAAACAGCCTTTGGATTAGGAATTGCAGTTACTGTTGTTCTGGGTATTTCAGTACCTGCGAATAATTTAGTTTATAATTTCATTCTACGTGATGGTGCCCTGATAGAAGGCGTTGATTTAAGTTTTTTAAACTTCATTATTTTTATCTGTGTAATTGCCGCATTAGTACAAATTCTAGAAATGATTTTGGATCGTTATTTTCCCGCCCTTTATAACGCATTAGGTATTTTTCTACCACTAATAACCGTTAATTGTGCGATTTTTGGTGGTGTCTCGTTTATGGCTCAGCGCGAATATAATTTTAGTGAATCTATTGTTTATGGATTTGGTTCAGGATTGGGATGGATGCCGGCCATTGTTTTATTGGCATCTATTCGTGAGAAAATGAAATATCCAGATACCCCATCGGGTTTAAAAGGTTTAGGGATCACCTTTGTCACTACTGGTTTGATGGCATTGGGTTTTATGTCTTTTTCCGGTGTACAGTTATAA	MULTISPECIES: NADH:ubiquinone reductase (Na(+)-transporting) subunit E	Arsenophonus sp./Arsenophonus nasoniae/Arsenophonus sp. aPb/Arsenophonus	1.2E-125	WP_026823020;WP_026823020;WP_026823020;WP_026823020	nqrE;nqrE;nqrE;nqrE;nqrE;nqrE;nqrE;nqrE;nqrE;nqrE;nqrE;nqrE;nqrE;nqrE;nqrE;nqrE;nqrE;nqrE;nqrE;nqrE;nqrE;nqrE;nqrE;nqrE;nqrE;nqrE;nqrE;nqrE;nqrE;nqrE;nqrE;nqrE;nqrE;nqrE;nqrE;nqrE;nqrE;nqrE;nqrE;nqrE;nqrE;nqrE;nqrE;nqrE;nqrE;nqrE;nqrE;nqrE;nqrE;nqrE;nqrE;nqrE;nqrE;nqrE;nqrE;nqrE;nqrE;nqrE;nqrE;nqrE;nqrE;nqrE;nqrE;nqrE;nqrE;nqrE;nqrE;nqrE;nqrE;nqrE;nqrE;nqrE;nqrE;nqrE;nqrE;nqrE;nqrE;nqrE;nqrE;nqrE;nqrE;nqrE;nqrE;nqrE;nqrE;nqrE;nqrE;nqrE;nqrE;nqrE;nqrE;nqrE;nqrE;nqrE;nqrE;nqrE;nqrE;nqrE;nqrE;nqrE;nqrE;nqrE;nqrE;nqrE;nqrE;nqrE;nqrE;nqrE;nqrE;nqrE;nqrE;nqrE;nqrE;nqrE;nqrE;nqrE;nqrE;nqrE;nqrE;nqrE;nqrE;nqrE;nqrE;nqrE;nqrE;nqrE;nqrE;nqrE;nqrE;nqrE;nqrE;nqrE;nqrE;nqrE;nqrE;nqrE;nqrE;nqrE;nqrE;nqrE;nqrE;nqrE;nqrE;nqrE;nqrE	GO:0006814-IEA;GO:0016491-IEA;GO:0022904-IEA;GO:0016020-IEA;GO:0009276-IEA;GO:0012505-IEA;GO:0016655-IEA;GO:0005886-IEA	sodium ion transport-IEA;oxidoreductase activity-IEA;respiratory electron transport chain-IEA;membrane-IEA;Gram-negative-bacterium-type cell wall-IEA;endomembrane system-IEA;oxidoreductase activity, acting on NAD(P)H, quinone or similar compound as acceptor-IEA;plasma membrane-IEA	GO:0005886;GO:0009276;GO:0016655;GO:0022904	plasma membrane;Gram-negative-bacterium-type cell wall;oxidoreductase activity, acting on NAD(P)H, quinone or similar compound as acceptor;respiratory electron transport chain	EC:1.6.5	Acting on NADH or NADPH	IPR003667;IPR003667;IPR010967;IPR050133;IPR010967	NqrDE/RnfAE;NqrDE/RnfAE;Na(+)-translocating NADH-quinone reductase subunit E;Ion-translocating oxidoreductase complex subunit A/E;Na(+)-translocating NADH-quinone reductase subunit E	PF02508 (PFAM);PIRSF006102 (PIRSF);TIGR01940 (NCBIFAM);PTHR30335 (PANTHER);MF_00429 (HAMAP)	GO:0016020;GO:0016020;GO:0022904/GO:0016020/GO:0009276/GO:0016655;GO:0005886;GO:0022904/GO:0016020/GO:0009276/GO:0016655	membrane;membrane;respiratory electron transport chain/membrane/Gram-negative-bacterium-type cell wall/oxidoreductase activity, acting on NAD(P)H, quinone or similar compound as acceptor;plasma membrane;respiratory electron transport chain/membrane/Gram-negative-bacterium-type cell wall/oxidoreductase activity, acting on NAD(P)H, quinone or similar compound as acceptor
contig_ptg000036l_start_1036882_stop_1037169_strand_-1_nqrD_1	288	ATGGGACGTGCTGAAGCTTATGCAATGAAATCACCACCAATTGAAAGTTTTATGGATGGTATTGGTAATGGTTTGGGATATGGTGCTATTTTAATTTTAGTTGGTTTTCTAAGAGAACTATTTGGTTCAGGTAAACTATTCGGTATTACTATTCTGCAATCGGTTCAGAATGGTGGTTGGTATCAGCCAAATGGCTTGTTCCTGCTTGCACCAAGCGCGTTTTTCATCATAGGTATGTTGATTTGGGGACTGCGCACATTGAAACCTTCACAGGTTGAAAAGGAGTAA	NADH:ubiquinone reductase (Na(+)-transporting) subunit D	Candidatus Arsenophonus nilaparvatae	6.8E-61	WP_032115504	nqrD;nqrD_2;nqrD;nqrD;nqrD;nqrD;nqrD;nqrD;nqrD;nqrD;nqrD;nqrD;nqrD;nqrD;nqrD_2;nqrD;nqrD;nqrD;nqrD;nqrD;nqrD;nqrD;nqrD;nqrD;nqrD;nqrD;nqrD;nqrD;nqrD;nqrD;nqrD;nqrD;nqrD;nqrD;nqrD;nqrD;nqrD;nqrD;nqrD_2;nqrD;nqrD;nqrD;nqrD_2;nqrD;nqrD;nqrD	GO:0006814-IEA;GO:0016491-IEA;GO:0016020-IEA;GO:0012505-IEA;GO:0016655-IEA;GO:0005886-IEA	sodium ion transport-IEA;oxidoreductase activity-IEA;membrane-IEA;endomembrane system-IEA;oxidoreductase activity, acting on NAD(P)H, quinone or similar compound as acceptor-IEA;plasma membrane-IEA	GO:0005886	plasma membrane			IPR003667;noIPR	NqrDE/RnfAE;NqrDE/RnfAE	PF02508 (PFAM);PTHR30586 (PANTHER)	GO:0016020;GO:0005886	membrane;plasma membrane
contig_ptg000036l_start_1037225_stop_1037512_strand_-1_nqrD_2	288	ATGGCTGATAGTAAAGAGATTAAACGCGTGCTAATTGGACCTTTATTGGATAACAATCCTATTGCATTGCAAGTTCTAGGTGTTTGTTCGGCTTTGGCGGTAACGACTAAATTAGAAACCGCCCTGGTGATGGCCATTGCTGTGACTTTAGTCACTGGTTTTTCTAGTTTTTTTATCTCATTGATCCGTCATTATATTCCTAATAGTGTGCGAATTATTGCTCAAATTACAATCATAGCTTCTTTAGTTATCGTTGTAGATCAAATCCTGCGCGACTTACGCTTATGA	NADH:ubiquinone reductase (Na(+)-transporting) subunit D	Arsenophonus sp.	6.4E-47	MDR5611726	nqrD;nqrD;nqrD;nqrD;nqrD;nqrD;nqrD;nqrD;nqrD;nqrD;nqrD;nqrD;nqrD;nqrD;nqrD;nqrD;nqrD;nqrD;nqrD_1;nqrD;nqrD;nqrD;nqrD;nqrD;nqrD_1;nqrD;nqrD;nqrD;nqrD;nqrD;nqrD;nqrD;nqrD;nqrD;nqrD;nqrD_1;nqrD_1;nqrD;nqrD;nqrD	GO:0006814-IEA;GO:0016491-IEA;GO:0016020-IEA;GO:0012505-IEA;GO:0016655-IEA;GO:0005886-IEA	sodium ion transport-IEA;oxidoreductase activity-IEA;membrane-IEA;endomembrane system-IEA;oxidoreductase activity, acting on NAD(P)H, quinone or similar compound as acceptor-IEA;plasma membrane-IEA	GO:0005886	plasma membrane			IPR003667;noIPR	NqrDE/RnfAE;NqrDE/RnfAE	PF02508 (PFAM);PTHR30586 (PANTHER)	GO:0016020;GO:0005886	membrane;plasma membrane
contig_ptg000036l_start_1037505_stop_1038302_strand_-1_nqrC	798	GTGGCTAACAATAAAATAAAAAATCCAAAAGATAGCATCGGCAGAACATTTCTTGTGGTATTTATTCTGTGTTTAGTGTGTTCAGTAGTTGTATCTGGTGCAGCGGTAGGTTTGAAATCTAAACAGCAAGCGCAAAAATTATTAGATAAGCAACGTAATATTCTTGATGTTGCTGGTTTACTCAAACCAAAAATGTCAGCTGAAGAGATACAATCTCTTTATAATACTCGTATTAGCGCTAAGATTTTGGATTTCAACACAACTGAAATATCAAATAGTAATGGCAACTTCGATCTTAACAGTCAGCTACGTAATGATGAAACCCGAATTGCATTATCTCCTGAACAGAATGTTGCTAAGATCCGTTATAGAGCCAACTCGGCAGAAATTTATTTAGTCAACGATGATAATGGAAAAACCATCGCACTGGTATTACCGGTTTATAGTTCTGGTTTATGGTCGGTAATGTATGCTTTTATCGCTGTTGATATGGATGGAACGACATCACGAGGTATAACTTATTATTCTCATGGTGAAACGCCAGGTCTAGGTAGAGAGGTAGATAATTTACAATGGCGCGCCCAATGGATTGGTAAAAAACTTTATAATCAACAAGGGAAACTGGCGATAAAAATTGTGCGTGGTGGAGCATTAGATGGTCCCTCTAGTATCGATGGCCTATCAGGGGCAACACTGACATCAAACGGTATCCAGAATATGTTTGATTTCTGGTTGGGTAATAATGGTTTTGGCCCATTCCTGAATAAAGTACGCAAAGGAGAGTTAAATCATGGCTGA	Na(+)-translocating NADH-quinone reductase subunit C	Arsenophonus sp.	1.2E-179	MDR5611725	nqrC;nqrC;nqrC;nqrC;nqrC;nqrC;nqrC;nqrC;nqrC;nqrC;nqrC;nqrC;nqrC;nqrC;nqrC;nqrC	GO:0006814-IEA;GO:0016491-IEA;GO:0010181-IEA;GO:0016020-IEA;GO:0016655-IEA;GO:0005886-IEA	sodium ion transport-IEA;oxidoreductase activity-IEA;FMN binding-IEA;membrane-IEA;oxidoreductase activity, acting on NAD(P)H, quinone or similar compound as acceptor-IEA;plasma membrane-IEA	GO:0006814;GO:0010181;GO:0016020;GO:0016655	sodium ion transport;FMN binding;membrane;oxidoreductase activity, acting on NAD(P)H, quinone or similar compound as acceptor	EC:1.6.5	Acting on NADH or NADPH	IPR007329;IPR010204;IPR010204;IPR010204;IPR010204	FMN-binding;Na(+)-translocating NADH-quinone reductase subunit C;Na(+)-translocating NADH-quinone reductase subunit C;Na(+)-translocating NADH-quinone reductase subunit C;Na(+)-translocating NADH-quinone reductase subunit C	PF04205 (PFAM);TIGR01938 (NCBIFAM);PIRSF009437 (PIRSF);PTHR37838 (PANTHER);MF_00427 (HAMAP)	GO:0010181/GO:0016020;GO:0006814/GO:0010181/GO:0016020/GO:0016655;GO:0006814/GO:0010181/GO:0016020/GO:0016655;GO:0006814/GO:0010181/GO:0016020/GO:0016655;GO:0006814/GO:0010181/GO:0016020/GO:0016655	FMN binding/membrane;sodium ion transport/FMN binding/membrane/oxidoreductase activity, acting on NAD(P)H, quinone or similar compound as acceptor;sodium ion transport/FMN binding/membrane/oxidoreductase activity, acting on NAD(P)H, quinone or similar compound as acceptor;sodium ion transport/FMN binding/membrane/oxidoreductase activity, acting on NAD(P)H, quinone or similar compound as acceptor;sodium ion transport/FMN binding/membrane/oxidoreductase activity, acting on NAD(P)H, quinone or similar compound as acceptor
contig_ptg000036l_start_103800_stop_103913_strand_-1_hypothetical	114	ATGAAATACCTCATCGAAGCCACCCTTGTTAAGGATGGTGGCGCACCAGTGTATTGGCTGCACTATAGCGACAAAGCACTATCAGAACAGGATTGCCTGAAAATGTTATCCTAG	DUF1187 family protein	Arsenophonus sp. ENCA	2.3E-15	WP_290608830								IPR009572	Protein of unknown function DUF1187	PF06688 (PFAM)
contig_ptg000036l_start_1038295_stop_1038774_strand_-1_nqrB_1	480	GTGGCGAAAGAAATTTTTGGCGGTACTGGGCGTAATTTTTTCAATCCAGCATTAGCTGGGCGTGCATTTCTATTTTTTGCTTATCCAGCTCAAATTTCAGGTGATTTAGTTTGGACTGCGACAGATGGTTACTCTGGCGCTACGCCATTATCTCAATGGGCTAGGGGCGGAGATCATGCACTAATAAATAATTTGACACATAAGCCTGTTACCTGGATGGATGCTTTTTTGGTCAATATTCCAGGCTCAATTGGTGAAGTTTCAACATTAATGATCTTAATCGGTGGAGCGTTGATTATTTTTTGCCGAATAGCTTCATGGCGTATCGTTGTCGGTGTAATGTGTGTTCTCATCAGAGTTATTAATCCTGCTTATCCGGAAGGGATGATGTTGGCAATTTTGTTTGCTAACTTATTTGCGCCTCTGTTTGATTATCTGGTAGTTCAGGCAAATATTAAACGGAGAAAAGCTCGTGGCTAA	NADH:ubiquinone reductase (Na(+)-transporting) subunit B	Arsenophonus sp.	1.8E-92	MDR5611724	nqrB;nqrB;nqrB_1;nqrB_1;nqrB;nqrB;nqrB;nqrB;nqrB_1;nqrB;nqrB;nqrB;nqrB;nqrB;nqrB;nqrB;nqrB;nqrB;nqrB_1;nqrB;nqrB_1;nqrB;nqrB_1;nqrB;nqrB;nqrB;nqrB;nqrB;nqrB;nqrB;nqrB_1;nqrB_1;nqrB;nqrB;nqrB;nqrB	GO:0006814-IEA;GO:0055085-IEA;GO:0016491-IEA;GO:0010181-IEA;GO:0016020-IEA;GO:0022904-IEA;GO:0016655-IEA;GO:0005886-IEA	sodium ion transport-IEA;transmembrane transport-IEA;oxidoreductase activity-IEA;FMN binding-IEA;membrane-IEA;respiratory electron transport chain-IEA;oxidoreductase activity, acting on NAD(P)H, quinone or similar compound as acceptor-IEA;plasma membrane-IEA	GO:0005886;GO:0055085	plasma membrane;transmembrane transport			IPR004338;IPR004338	Ion-translocating oxidoreductase NqrB/RnfD;Ion-translocating oxidoreductase NqrB/RnfD	PF03116 (PFAM);PTHR30578 (PANTHER)	GO:0055085/GO:0016020;GO:0055085/GO:0016020/GO:0005886	transmembrane transport/membrane;transmembrane transport/membrane/plasma membrane
contig_ptg000036l_start_1039001_stop_1039336_strand_-1_nqrB_2	336	ATGGGCTTAAAAAATTTATTTGAAAAGTATGAACGTCATTTTGAACACGGTGGAAAACTAGAAAAATACTATGTGCTCTATGAAGCTGTGGCAACTATTTTTTATACTCCGGGAACCATCACACATGGGAGTTCCCATGTTCGTGATAGTATTGACCTAAAACGAATGATGATTTTAGTCTGGCTGTCGGTTTTTCCAGCCATGTTTTGGGGCATGTATAATGCGGCGCACAAGCGATCCCAGCTCTTTATCAATTACATAGTGAAGCTGAGTTGCAAAAGATCCTTGTTTCTGATTGGCACGATAGAGTCGCTCAATTTTTGGGCGCTTCATTAA	NADH:ubiquinone reductase (Na(+)-transporting) subunit B	Arsenophonus sp. aPb	9.3E-42	WP_280551397	nqrB;nqrB;nqrB;nqrB;nqrB;nqrB;nqrB;nqrB;nqrB;nqrB;nqrB;nqrB;nqrB;nqrB;nqrB;nqrB;nqrB;nqrB;nqrB;nqrB;nqrB;nqrB;nqrB;nqrB;nqrB;nqrB;nqrB;nqrB;nqrB	GO:0006814-IEA;GO:0055085-IEA;GO:0016491-IEA;GO:0010181-IEA;GO:0016020-IEA;GO:0022904-IEA;GO:0016655-IEA;GO:0005886-IEA	sodium ion transport-IEA;transmembrane transport-IEA;oxidoreductase activity-IEA;FMN binding-IEA;membrane-IEA;respiratory electron transport chain-IEA;oxidoreductase activity, acting on NAD(P)H, quinone or similar compound as acceptor-IEA;plasma membrane-IEA	GO:0005886;GO:0006814;GO:0010181;GO:0016655;GO:0022904;GO:0055085	plasma membrane;sodium ion transport;FMN binding;oxidoreductase activity, acting on NAD(P)H, quinone or similar compound as acceptor;respiratory electron transport chain;transmembrane transport	EC:1.6.5	Acting on NADH or NADPH
contig_ptg000036l_start_103928_stop_105316_strand_-1_dnaB_1	1389	ATGATAAACCAGGTCCCCAATAACCTTCCTGCTGAACAAAGTGTTATTGGTGGTTTGCTGATAGATCCGATGAGCGATAATGCTTTGAAGGTATTTTCACTGCTAAGCCCTGATGATTTTTACGCCGTTCACCACCGATTGATTTATGCAGAAATGCGCGCGATGAGCGGGAAACGTCAGGCAATTGATATTATCACGGTGGATGAAGCATTATCTAAATCAGGGATGGCTCAAAAGGCGGGTGGCTTTGCCTATCTTGCTGAGATAGCCAAAAATATCCCGAGTGCCGCAAACATGGTCAGTTACGCAAAAAGTATCAAAGAGTGCGCGGCAGGACGCTACACGGTTGAGAAAGCTATTGAAATTCAAAAACTGTTTATTCAGCCTAATGCGCTAGGATTTACTGATAAAATTGACGTGGCGCAACGTCTGATTGATGAAGCGGCAAAATTTAGCAAGGTTGGTCTCAAAACAGGGCTTCGCCGGATTGATGATGTACTGGATGATGTATTTACAGATATTTGTGACCGTGAGGACAACCCAGAGAAACACTGCGGACTCAAAACAGGGCTTATGGACTTTGACGACTTACTGAAGCCTAAGCAAATCGTTAATGGCTCGTTGTTTGTGGTTGGTGCACGCCCCAAGATGGGTAAAACCACTGTGCTTACTGAGATGGCGAAAAACGTTTCAAATCAAGGAAAAGCGGTGTTGTTATTTAGTATGGAAATGACGGATAGCCAGTTAGCCGAGCGAACGTTAAGCCAACAATCCAATCTCAACTCTAATCGGTTTTATGAGAAACTGGAAGAGCATGAATGGGATCAACTGCGTAATGCGATTGCGCGACTCAAGCAATACCCCAATATTTGGATTGATGATACGCCAGCCATGAGCTTACAGCACATTCAGTCAGAATGTCGTAAAATAAAACGTAAAATAAGGGATATTGGATTTATCGGTGTTGATTATTTAACACTGATGCAGACTGAAAAAGCGGATAGAAACGATTTAGCCTACGGAAATATCACCAAAGGGTTAAAAGTTTTGGCAAAAGAACTTAATACTGTTGTCGTGTTACTAACACAATTAAACCGAAGTTTAGAACAGCGCACCAACAAAAGACCCATGCCCAGTGACAGCCGTGATACGGGTCAGATTGAGCAGGATTGCGATTATTGGTTAGGGATTCATCGAGAATCGGTTTATGACCCTGACGCAGATAAAACGCTAACAGAACTCATATTACGGTTAAATCGACATGGTAAAACAGGCACGGTTTACGTTGACCAGAAAGGACTAAGTATTTTCCCTGTTGACCAGCATGTAGCCGCAGCAAAAATCCAACCTCAAAAAGAACCTAAGCGTTATTCAGACAAAAAGTTTTAA	DnaB-like helicase C-terminal domain-containing protein	Arsenophonus endosymbiont of Bemisia tabaci Q2/Arsenophonus endosymbiont of Bemisia tabaci	1.3E-305	WP_238334439;WP_238334439				GO:0003678;GO:0005524;GO:0005829;GO:0006268	DNA helicase activity;ATP binding;cytosol;DNA unwinding involved in DNA replication			IPR027417;IPR016136;IPR007693;IPR007694;noIPR;IPR007694;IPR007694;IPR027417;IPR036185	P-loop containing nucleoside triphosphate hydrolase;DNA helicase DnaB, N-terminal/DNA primase DnaG, C-terminal;DNA helicase, DnaB-like, N-terminal;DNA helicase, DnaB-like, C-terminal;DNA helicase, DnaB-like, C-terminal;DNA helicase, DnaB-like, C-terminal;DNA helicase, DnaB-like, C-terminal;P-loop containing nucleoside triphosphate hydrolase;DNA helicase, DnaB-like, N-terminal domain superfamily	G3DSA:3.40.50.300 (GENE3D);G3DSA:1.10.860.10 (GENE3D);PF00772 (PFAM);PF03796 (PFAM);PTHR30153 (PANTHER);PS51199 (PROSITE_PROFILES);cd00984 (CDD);SSF52540 (SUPERFAMILY);SSF48024 (SUPERFAMILY)	;;GO:0006260/GO:0005524/GO:0003678;GO:0006260/GO:0005524/GO:0003678;GO:0005829/GO:0006268/GO:0003678;GO:0006260/GO:0005524/GO:0003678;GO:0006260/GO:0005524/GO:0003678;;GO:0006260/GO:0005524/GO:0003678	;;DNA replication/ATP binding/DNA helicase activity;DNA replication/ATP binding/DNA helicase activity;cytosol/DNA unwinding involved in DNA replication/DNA helicase activity;DNA replication/ATP binding/DNA helicase activity;DNA replication/ATP binding/DNA helicase activity;;DNA replication/ATP binding/DNA helicase activity
contig_ptg000036l_start_1039341_stop_1039562_strand_-1_nqrA_1	222	ATGGTTCCTATTGGTAATTATGAACGTATTATGCCACTTGACATTATGATTGCTTATTTATTACGAGATCTGCTTGTTGGTGATTTAGCCAGCTCACAGCAACTTGGTTGTTTGGAACTGGATGAAGAAGATTTCGAGCTGTGCACCTATGTATGCCCAGCCAAATATGAGTATGGTCCTGTACTACGTGAGGTATTGGCCAGAATTGAGCAAGAAGGTTAA	NADH:ubiquinone reductase (Na(+)-transporting) subunit A	Providencia alcalifaciens	3.0E-35	SPY73296				GO:0006814;GO:0016655	sodium ion transport;oxidoreductase activity, acting on NAD(P)H, quinone or similar compound as acceptor	EC:1.6.5	Acting on NADH or NADPH	IPR008703	Na(+)-translocating NADH-quinone reductase subunit A	PTHR37839 (PANTHER)	GO:0016655/GO:0006814	oxidoreductase activity, acting on NAD(P)H, quinone or similar compound as acceptor/sodium ion transport
contig_ptg000036l_start_1039566_stop_1039682_strand_1_hypothetical	117	ATGTTCACTACCATTGGTCGTCGTGGTGAAATTAAACTGTTTATTTTTCAGGAAATGGCCAAGTGTTGTACGGGTGATAGTAAACTTATTTATTCCAGGCGCAATTCAGCCAAATAA	Na(+)-translocating NADH-quinone reductase subunit A	Candidatus Arsenophonus nilaparvatae	3.9E-12	WP_032115507	nqrA;nqrA;nqrA;nqrA;M0K77_004604;M0K77_004604;nqrA;nqrA;nqrA;nqrA;nqrA	GO:0006814-IEA;GO:0016491-IEA;GO:0016655-IEA	sodium ion transport-IEA;oxidoreductase activity-IEA;oxidoreductase activity, acting on NAD(P)H, quinone or similar compound as acceptor-IEA	GO:0006814;GO:0016655	sodium ion transport;oxidoreductase activity, acting on NAD(P)H, quinone or similar compound as acceptor	EC:1.6.5	Acting on NADH or NADPH
contig_ptg000036l_start_1039671_stop_1039952_strand_-1_nqrA_2	282	GTGATTGCGATTGGTAAACTTTTTACAACGGGTCATCTTTATTCGGATCGCGTTATCTCACTTGCTGGGCCTCAAGTTAAAAAGCCACGTTTAGTTCGTACTTGTTTAGGCGCTGATCTCTATGAGTTAATTGATGGTGAACTAAAAATAGGCGAAAATAGGATTATTTCAGGGTCAATCTTGTGGGGCAATAAATGTGATGATACTCGGGGTTATTTGGGAAGATTCCATAATCAAGTTTCGGTATTGAGTGAAGGACGTGAAAAAGAGTTATTTGGCTGA	Na(+)-translocating NADH-quinone reductase subunit A	Candidatus Arsenophonus nilaparvatae	6.7E-57	WP_032115507	nqrA;nqrA;M0K77_004604;nqrA;nqrA;M0K77_004604;nqrA;nqrA	GO:0006814-IEA;GO:0016655-IEA	sodium ion transport-IEA;oxidoreductase activity, acting on NAD(P)H, quinone or similar compound as acceptor-IEA	GO:0006814;GO:0016655	sodium ion transport;oxidoreductase activity, acting on NAD(P)H, quinone or similar compound as acceptor	EC:1.6.5	Acting on NADH or NADPH
contig_ptg000036l_start_1040081_stop_1040524_strand_-1_nqrA_3	444	ATGATTAAAATTAAAAAAGGACTCGACCTCCCGATTGCAGGAGTGCCCGCTCAAGTAGTAGAGGATGGCCCTGTTATTCATCATGTAGCAGTATTGGGTGAAGAGTATATAGGGATGCGTCCTTCAATGTTGGTGAAGGAAGGTGAGCAAGTTAAAAAGGGGCAAATTCTTTTCGAAGATAAGAAAAATCCAGGCGTATTTTTCACCAGCCCGGCTTGTGGCGCTATCATAAAAATCAATCGAGGTGAACGCCGAGTTCTTCAATCTATTGTTATTGAAATTAATGGCGATGAGCAAATCGTATTTAACCGCTATGATAATAATCAAATCGATACATTAACGTATCAACAAGTAGAAGCTAACTTACTTCAGTCAGGTTTGTGGACAGCATTGCGAACGCGTCCTTTTAGCCATACTCCAGTGCCAGGTACTAGCCCAAATTAA	Na(+)-translocating NADH-quinone reductase subunit A	Arsenophonus sp.	7.6E-95	WP_310510415	nqrA;nqrA;nqrA;nqrA;nqrA;nqrA;nqrA	GO:0006814-IEA;GO:0016491-IEA;GO:0016655-IEA	sodium ion transport-IEA;oxidoreductase activity-IEA;oxidoreductase activity, acting on NAD(P)H, quinone or similar compound as acceptor-IEA	GO:0006814;GO:0016655	sodium ion transport;oxidoreductase activity, acting on NAD(P)H, quinone or similar compound as acceptor	EC:1.6.5	Acting on NADH or NADPH	IPR056148;IPR056147;IPR008703	NqrA, second alpha/beta domain;NqrA, N-terminal barrel-sandwich hybrid domain;Na(+)-translocating NADH-quinone reductase subunit A	PF24836 (PFAM);PF05896 (PFAM);PTHR37839 (PANTHER)	;;GO:0016655/GO:0006814	;;oxidoreductase activity, acting on NAD(P)H, quinone or similar compound as acceptor/sodium ion transport
contig_ptg000036l_start_1041113_stop_1041301_strand_1_hypothetical	189	GTGCTAGAACTCTATACTAAAAATGAAAAAGGCTTATTTTCACTATTTAAAAGTTATCCAATCTGTAATTTCTCTGGTGGATTAGGACCTAAGAAAAGACAAGGTGACTTAAAGAGTCCAGAAGGGTTTTATCGCATCACACGCTCACAATCAAAACCTGATAGCAAATATTATCGCGCTTTTATTTAG	murein L,D-transpeptidase family protein	Arsenophonus sp. ENCA	2.2E-35	WP_290608416	M992_2796;ArsFIN_09570;M992_2796;ArsFIN_09570;ArsFIN_09570;ArsFIN_09570;M992_2796;M992_2796;ArsFIN_09570;ArsFIN_09570;M992_2796;M992_2796	GO:0009252-IEA;GO:0008360-IEA;GO:0004180-IEA;GO:0000270-IEA;GO:0071555-IEA;GO:0016740-IEA	peptidoglycan biosynthetic process-IEA;regulation of cell shape-IEA;carboxypeptidase activity-IEA;peptidoglycan metabolic process-IEA;cell wall organization-IEA;transferase activity-IEA	GO:0004180;GO:0008360;GO:0009252;GO:0016740;GO:0071555	carboxypeptidase activity;regulation of cell shape;peptidoglycan biosynthetic process;transferase activity;cell wall organization	EC:3.4;EC:2	Acting on peptide bonds (peptidases);Transferases
contig_ptg000036l_start_1041425_stop_1041688_strand_1_hypothetical	264	ATGTGGAAAATGCATTACAAAATGGTCAATATATATCCATTTAAAATGACTTCTAACAATATGAATCGCCATCGTAATTCTTCACGTTACTATACCTTCTGGCGACAACTGCAACCCGCGTATGAATATTTTACTAAAACAAATCAATTGCCAGTAATTAATATTCAGCAAAGACAATACTTAGTAAACAAATTTCCTAACCATCAATCATCGCCAGCTACAGCAGATGAAAGGCTACAATATGCGCTTACCAAAATGGAATAA	murein L,D-transpeptidase family protein	Candidatus Arsenophonus triatominarum	7.9E-44	WP_063654171	ArsFIN_09570;ArsFIN_09570;ArsFIN_09570;ArsFIN_09570;ARN_18650;ARN_18650;ARN_18650;ARN_18650;ArsFIN_09570;ARN_18650;ArsFIN_09570;ARN_18650	GO:0009252-IEA;GO:0008360-IEA;GO:0004180-IEA;GO:0000270-IEA;GO:0071555-IEA;GO:0016740-IEA	peptidoglycan biosynthetic process-IEA;regulation of cell shape-IEA;carboxypeptidase activity-IEA;peptidoglycan metabolic process-IEA;cell wall organization-IEA;transferase activity-IEA	GO:0004180;GO:0008360;GO:0009252;GO:0016740;GO:0071555	carboxypeptidase activity;regulation of cell shape;peptidoglycan biosynthetic process;transferase activity;cell wall organization	EC:3.4;EC:2	Acting on peptide bonds (peptidases);Transferases
contig_ptg000036l_start_1041659_stop_1042399_strand_-1_yafJ	741	GTGTCCCGGACAGATATTAATTTTAGTTTAAATGGTCTTATCCCGCGAGGAGGTCAGACTGGGCCACACAAAGATGGTTGGGGGATCACTTTTTATGAAGGTCGAGGTTGCCGAACGTTTAAAGAACCCAAGCCATGTTATCAATCGCCTGTTGCAGGCTTTGTGCAAGAGTACCCGATTAAATCAGAGGCAGTTATTGCGTATATTCGCCAGGCGAATCGGGGCGATGTGTTATTAGAAAATACCCATCCTTTTACCAGGGAACTGTGGGGCAGAAATTGGACTTATGCACACAACGGCCAACTTGAGGGTTATAAAAAATTACCAGTAGGGCACTATCGGCCAATTGGAAAGACGGATAGTGAGTGGGTATTTTGTTGGATTTTATATCAATTGACAGAAAAATACCCTAAAAAACCGACAAACTGGTTAACTGTATATCGGTTTATTGCCAAACTGGCTGATCAATTAAAATTGATGGGGGTACTTAATATGTTGATTTCAGATGGACAATATATGATGGCCTATTGCTCAACTGATTTGCATTGGCTTACCCGCAAAGCACCTTTTGGTAAGGTAAAATTGCTTGATAATGATATTGAAATCAATTTTCAGCAACATACACAAACAACTGATATAGTCTCAGTGATTGCCACCAAGCCTTTAACTGGTAATGAGAATTGGCACCGAATTCAGCCGGGAAGTTTTGTTTTATTCCATTTTGGTAAGCGCATATTGTAG	class II glutamine amidotransferase	Arsenophonus sp./Arsenophonus sp. ENCA/unclassified Arsenophonus	1.4E-182	WP_290608417;WP_290608417;WP_290608417	CHI95_14845;ARN_18660;NCTC11801_00999;yafJ	GO:0016757-IEA;GO:0016740-IEA	glycosyltransferase activity-IEA;transferase activity-IEA	GO:0016757	glycosyltransferase activity	EC:2.4	Glycosyltransferases	IPR029055;IPR026869;noIPR;noIPR;IPR029055	Nucleophile aminohydrolases, N-terminal;Gamma-glutamyl-hercynylcysteine sulfoxide hydrolase EgtC-like;Gamma-glutamyl-hercynylcysteine sulfoxide hydrolase EgtC-like;Gamma-glutamyl-hercynylcysteine sulfoxide hydrolase EgtC-like;Nucleophile aminohydrolases, N-terminal	G3DSA:3.60.20.10 (GENE3D);PF13230 (PFAM);PTHR42824 (PANTHER);cd01908 (CDD);SSF56235 (SUPERFAMILY)	;;;;	;;;;
contig_ptg000036l_start_1042524_stop_1043105_strand_-1_gmhA	582	ATGATGTATCAGAAGCTTATTTGTGCTGAATTAAAAGAAGCGGAGGTGACATTGAACAATTTTCTTAATAACAGAGAAAATATCGAAGCGATTGAACAAGCCGCGATTATGTTGTCAAATGCCTTTAAAGCGGGAGGAAAAGTATTATCTTGTGGTAATGGAGGCTCGCATTGTGATGCTATGCATTTTGCAGAAGAATTAACCGGACGTTATCGTGAAAATCGTCCAGGTTATCCAGCAATTGCGATTTCTGATGTTAGTCATCTCTCTTGCGTTGGTAATGATTTTGGTTATGACTACGTTTTTTCCCGTTATATAGAGGCTGTCGGTAAAGAAGGGGATATATTATTTGCACTCTCAACATCAGGTAATTCTGGCAATATCATCAAGGCAATCGCTGCTGCACGTGCTAAAAAGATGCAAGTGATCACATTGACAGGTAAAGAGGGCGGAAAAATGGCAGGAACCGCTGATATTGAGATCAGAGTACCTCATTTTGGTTATGCCGATCGGATCCAAGAAATTCATATTAAAGTGATCCATATCTTAATTCAGCTAATAGAAAAAGAAATGGTGAAATAA	D-sedoheptulose 7-phosphate isomerase	Arsenophonus sp.	6.3E-130	WP_310510682	gmhA;gmhA;gmhA;gmhA;gmhA;gmhA;gmhA;gmhA;gmhA;gmhA;gmhA;gmhA;gmhA;gmhA;gmhA;gmhA;gmhA;gmhA;gmhA;gmhA;gmhA;gmhA;gmhA;gmhA;gmhA;gmhA;gmhA;gmhA;gmhA;gmhA;gmhA;gmhA;gmhA;gmhA;gmhA;gmhA;gmhA;gmhA;gmhA;gmhA;gmhA;gmhA;gmhA;gmhA;gmhA;gmhA;gmhA;gmhA;gmhA;gmhA;gmhA;gmhA;gmhA;gmhA;gmhA	GO:0097367-IEA;GO:0005737-IEA;GO:0008270-IEA;GO:0008968-IEA;GO:0046872-IEA;GO:2001061-IEA;GO:0009244-IEA;GO:1901135-IEA;GO:0005975-IEA;GO:0016853-IEA	carbohydrate derivative binding-IEA;cytoplasm-IEA;zinc ion binding-IEA;D-sedoheptulose 7-phosphate isomerase activity-IEA;metal ion binding-IEA;D-glycero-D-manno-heptose 7-phosphate biosynthetic process-IEA;lipopolysaccharide core region biosynthetic process-IEA;carbohydrate derivative metabolic process-IEA;carbohydrate metabolic process-IEA;isomerase activity-IEA	GO:0008968;GO:0097367;GO:1901135	D-sedoheptulose 7-phosphate isomerase activity;carbohydrate derivative binding;carbohydrate derivative metabolic process	EC:5.4.2	Intramolecular transferases	noIPR;IPR004515;IPR001347;IPR050099;IPR001347;IPR004515;IPR035461;IPR046348	ACT-like domain;Phosphoheptose isomerase;SIS domain;SIS family GmhA and DiaA subfamilies;SIS domain;Phosphoheptose isomerase;GmhA/DiaA;SIS domain superfamily	G3DSA:3.40.50.10490 (GENE3D);TIGR00441 (NCBIFAM);PF13580 (PFAM);PTHR30390 (PANTHER);PS51464 (PROSITE_PROFILES);MF_00067 (HAMAP);cd05006 (CDD);SSF53697 (SUPERFAMILY)	;GO:0008968;GO:1901135/GO:0097367;;GO:1901135/GO:0097367;GO:0008968;;GO:1901135/GO:0097367	;D-sedoheptulose 7-phosphate isomerase activity;carbohydrate derivative metabolic process/carbohydrate derivative binding;;carbohydrate derivative metabolic process/carbohydrate derivative binding;D-sedoheptulose 7-phosphate isomerase activity;;carbohydrate derivative metabolic process/carbohydrate derivative binding
contig_ptg000036l_start_1043342_stop_1043551_strand_1_hypothetical	210	ATGGCTCTACTCACTATTTTTCTATTTATTGGTTTAATCGGAATTCTTTGCTATCACAAAGCAAATCTACTATTTAGTAGCTTACTTATACTTGCTTATTGTTTAATTATGGCTAGTGCTGATTTATGGTATTTTTTGGACGTTATTGCTCGCAGCGGCGGTATTATTTCCATTAGTCTATCTCCCAGTACGTCGCTCATTCATTTCTAG	acyl-CoA dehydrogenase FadE	Arsenophonus sp.	1.7E-17	WP_310510416	fadE;fadE;fadE;fadE;fadE;fadE;fadE;fadE;fadE;fadE;fadE;fadE;fadE;fadE;fadE;fadE;fadE;fadE;fadE	GO:0005737-IEA;GO:0033539-IEA;GO:0016491-IEA;GO:0050660-IEA;GO:0016020-IEA;GO:0070991-IEA;GO:0006631-IEA;GO:0004466-IEA;GO:0006635-IEA;GO:0003995-IEA	cytoplasm-IEA;fatty acid beta-oxidation using acyl-CoA dehydrogenase-IEA;oxidoreductase activity-IEA;flavin adenine dinucleotide binding-IEA;membrane-IEA;medium-chain fatty acyl-CoA dehydrogenase activity-IEA;fatty acid metabolic process-IEA;long-chain fatty acyl-CoA dehydrogenase activity-IEA;fatty acid beta-oxidation-IEA;acyl-CoA dehydrogenase activity-IEA	GO:0004466;GO:0005737;GO:0016020;GO:0033539;GO:0050660;GO:0070991	long-chain fatty acyl-CoA dehydrogenase activity;cytoplasm;membrane;fatty acid beta-oxidation using acyl-CoA dehydrogenase;flavin adenine dinucleotide binding;medium-chain fatty acyl-CoA dehydrogenase activity	EC:1.3.8.7;EC:1.3.8.8	medium-chain acyl-CoA dehydrogenase;long-chain-acyl-CoA dehydrogenase
contig_ptg000036l_start_1043589_stop_1043933_strand_1_fadE_1	345	ATGTTAAAAACCGAGAAAGAAGCCATCGAAGCGGGCACAACCTGGTGGGAAAGTGATCTGTTTCAAGGTATGCCTGATTGGGATAAATTACATAATTATCCAAAACCGCAATTAACAACTGAAGAACAAGCGTTTCTCAATGGCCCAGTTGTAGAAGCATGCCGTATGGCTAATGACTTTCAAATTAGCCATGAACTAGCCGATCTACCTACTGAATTATGGCAACATTTAAAACAACAACGTTTTTTCGCTATGATCATCAAAAAAGAGTATGGTGGCCTCGAATTTTCTGCCTATGCTCAAGCGCTAGTGTTACAAAATTGGACGGAGTTTCCAACATATTAG	acyl-CoA dehydrogenase FadE	Arsenophonus sp.	4.6E-64	WP_310511683	fadE;fadE;fadE;fadE;fadE;fadE;fadE;fadE;fadE;fadE;fadE;fadE;fadE;fadE;fadE;fadE;fadE;fadE;fadE	GO:0005737-IEA;GO:0033539-IEA;GO:0016491-IEA;GO:0050660-IEA;GO:0016020-IEA;GO:0070991-IEA;GO:0006631-IEA;GO:0004466-IEA;GO:0006635-IEA;GO:0003995-IEA	cytoplasm-IEA;fatty acid beta-oxidation using acyl-CoA dehydrogenase-IEA;oxidoreductase activity-IEA;flavin adenine dinucleotide binding-IEA;membrane-IEA;medium-chain fatty acyl-CoA dehydrogenase activity-IEA;fatty acid metabolic process-IEA;long-chain fatty acyl-CoA dehydrogenase activity-IEA;fatty acid beta-oxidation-IEA;acyl-CoA dehydrogenase activity-IEA	GO:0016627;GO:0050660	oxidoreductase activity, acting on the CH-CH group of donors;flavin adenine dinucleotide binding	EC:1.3	Acting on the CH-CH group of donors	IPR037069;IPR013786;IPR009100	Acyl-CoA dehydrogenase/oxidase, N-terminal domain superfamily;Acyl-CoA dehydrogenase/oxidase, N-terminal;Acyl-CoA dehydrogenase/oxidase, N-terminal and middle domain superfamily	G3DSA:1.10.540.10 (GENE3D);PF02771 (PFAM);SSF56645 (SUPERFAMILY)	GO:0050660/GO:0016627;GO:0050660/GO:0016627;GO:0016627	flavin adenine dinucleotide binding/oxidoreductase activity, acting on the CH-CH group of donors;flavin adenine dinucleotide binding/oxidoreductase activity, acting on the CH-CH group of donors;oxidoreductase activity, acting on the CH-CH group of donors
contig_ptg000036l_start_1043948_stop_1044499_strand_1_fadE_2	552	GTGCCTAACTCATTAGGCCCAGGAGAACTTTTACAACATTATGGCACCGATGAACAAAAACAGCATTATCTTCCTAGACTTGCTAGCGGTGAAGAGATCCCCTGTTTTACTTTAACAAGCGCTGAAGCCGGTTCTGATGCAGGAGCTATCCCTGACACTGGTGTTGTCTGTATGGGCGAATGGGAAAACCAACAGATATTAGGTATGCGTTTAAATTGGAATAAACGTTATATTACATTAGCGCCGATTGCTACGGTATTAGGGCTAGCATTTAAACTTTATGATCCAGAACATTTACTTGGCGATATAACCGATCTCGGCATTACCTGCGCACTAATCCCAACCAATGTTGCAGGAGTAGAAATTGGCCATCGCCATTTTCCTTTGAATATCCCTTTCCAAAATGGCCCTACGCGCGGTAAAGATATTTTTGTGCCGATTGATTATATTATCGGTGGTACCAAAATGGCCGGCCAAGGCTGGCGTATGTTAATGGAATGCTTTCTATTGGTCGTGGCATCACGCTTCCATCTAACTCCACGGGTGGCTTAA	acyl-CoA dehydrogenase FadE	Arsenophonus sp.	1.5E-113	WP_310510416	fadE;fadE;fadE;fadE;fadE;fadE;fadE;fadE;fadE;fadE;fadE;fadE;fadE;fadE;fadE;fadE;fadE;fadE;fadE	GO:0005737-IEA;GO:0033539-IEA;GO:0016491-IEA;GO:0050660-IEA;GO:0016020-IEA;GO:0070991-IEA;GO:0006631-IEA;GO:0004466-IEA;GO:0006635-IEA;GO:0003995-IEA	cytoplasm-IEA;fatty acid beta-oxidation using acyl-CoA dehydrogenase-IEA;oxidoreductase activity-IEA;flavin adenine dinucleotide binding-IEA;membrane-IEA;medium-chain fatty acyl-CoA dehydrogenase activity-IEA;fatty acid metabolic process-IEA;long-chain fatty acyl-CoA dehydrogenase activity-IEA;fatty acid beta-oxidation-IEA;acyl-CoA dehydrogenase activity-IEA	GO:0003995;GO:0005737;GO:0033539	acyl-CoA dehydrogenase activity;cytoplasm;fatty acid beta-oxidation using acyl-CoA dehydrogenase	EC:1.3.8	Acting on the CH-CH group of donors	noIPR;IPR046373;IPR050741;IPR009100	Ribonuclease H-like superfamily;Acyl-CoA oxidase/dehydrogenase, middle domain superfamily;Acyl-CoA dehydrogenase;Acyl-CoA dehydrogenase/oxidase, N-terminal and middle domain superfamily	G3DSA:1.20.140.10 (GENE3D);G3DSA:2.40.110.10 (GENE3D);PTHR48083 (PANTHER);SSF56645 (SUPERFAMILY)	;GO:0016627;GO:0005737/GO:0033539/GO:0003995;GO:0016627	;oxidoreductase activity, acting on the CH-CH group of donors;cytoplasm/fatty acid beta-oxidation using acyl-CoA dehydrogenase/acyl-CoA dehydrogenase activity;oxidoreductase activity, acting on the CH-CH group of donors
contig_ptg000036l_start_1044445_stop_1045158_strand_1_fadE_3	714	ATGCTTTCTATTGGTCGTGGCATCACGCTTCCATCTAACTCCACGGGTGGCTTAAAAAGTGTCGCGCTGGCAATCGGTGCATACGCCTATATTCGCCGTCAATTCAAAGTACCTATTGGAAAAATGGAATTTATTGAAGAACCTTTAGCACGGATCGCTGCTAATGCTTATTTAATGGATGCCGCTTCAACGTTAATTACGACGGCAATTATATCTGGCGAAAAACCAGCAGTCCTCTCTGCAATTGTGAAATATCACTGTACCCATCGAGGCCAAAGAGCCATTATTGATACGATGGATATTGCTGGTGGTATTGATGCGATGGATATTGCTGGTGGTAAAGGAATTTGTCTAGGTCCCTCAAATTTTCTTGCTCGCTTTTATCAAGGAGCTCCTATTGCTATCACCGTTGAAGGTGCCAATATTTTAACACGCAGTATGATGATTTTTGGTCAAGGGGCTATTCGCTGTCATCCTTATATTTTGCATGAAATAGCCGCAACACAAAATAACGATATTATTGCCTTTGATAAATTACTCTTTAGCCATTTAAGTCATACAATAAGTAACCTATTGCGCAGTTTCTACTTGGGTATAACAAACGGCAGAACAAGCAAAGCACCAACAAAAGATAATACTCGCCGCTTCTATCAGCAATTAAATCGCCAAAGTGCTAATCTTGCCTTACTTACTGATATTTCTATGGCGTATTAG	acyl-CoA dehydrogenase FadE	Arsenophonus sp.	4.4E-140	WP_310511683	fadE;fadE;fadE;fadE;PTE_04280;MEG1DRAFT_03589;fadE;fadE;fadE;fadE;PTE_04280;fadE;fadE;MEG1DRAFT_03589;MEG1DRAFT_03589;fadE;fadE;PTE_04280;fadE;fadE;fadE;MEG1DRAFT_03589;PTE_04280;PTE_04280;fadE;fadE;fadE;MEG1DRAFT_03589;fadE;fadE;PTE_04280;fadE;fadE;MEG1DRAFT_03589;fadE;PTE_04280;fadE;fadE;fadE;fadE;MEG1DRAFT_03589;PTE_04280;MEG1DRAFT_03589;PTE_04280;fadE;fadE;MEG1DRAFT_03589;MEG1DRAFT_03589;PTE_04280	GO:0005737-IEA;GO:0033539-IEA;GO:0016491-IEA;GO:0050660-IEA;GO:0016020-IEA;GO:0070991-IEA;GO:0006631-IEA;GO:0004466-IEA;GO:0006635-IEA;GO:0003995-IEA	cytoplasm-IEA;fatty acid beta-oxidation using acyl-CoA dehydrogenase-IEA;oxidoreductase activity-IEA;flavin adenine dinucleotide binding-IEA;membrane-IEA;medium-chain fatty acyl-CoA dehydrogenase activity-IEA;fatty acid metabolic process-IEA;long-chain fatty acyl-CoA dehydrogenase activity-IEA;fatty acid beta-oxidation-IEA;acyl-CoA dehydrogenase activity-IEA	GO:0003995;GO:0005737;GO:0033539	acyl-CoA dehydrogenase activity;cytoplasm;fatty acid beta-oxidation using acyl-CoA dehydrogenase	EC:1.3.8	Acting on the CH-CH group of donors	IPR009075;noIPR;IPR015396;IPR050741;IPR036250	Acyl-CoA dehydrogenase/oxidase, C-terminal;Acyl-CoA dehydrogenase/oxidase, C-terminal;Acyl-CoA dehydrogenase, C-terminal, bacterial-type;Acyl-CoA dehydrogenase;Acyl-CoA dehydrogenase-like, C-terminal	PF00441 (PFAM);G3DSA:1.20.140.10 (GENE3D);PF09317 (PFAM);PTHR48083 (PANTHER);SSF47203 (SUPERFAMILY)	GO:0016627;;GO:0003995/GO:0033539;GO:0005737/GO:0033539/GO:0003995;GO:0016627	oxidoreductase activity, acting on the CH-CH group of donors;;acyl-CoA dehydrogenase activity/fatty acid beta-oxidation using acyl-CoA dehydrogenase;cytoplasm/fatty acid beta-oxidation using acyl-CoA dehydrogenase/acyl-CoA dehydrogenase activity;oxidoreductase activity, acting on the CH-CH group of donors
contig_ptg000036l_start_1045292_stop_1045471_strand_1_fadE_4	180	ATGAGTATAAAAGATTGTCTATTTCAATCAGAAAAAGCCATGCAAGCACTGCTACGAAACTTTCCCAATCGTCTGGTTGCTATGTTAAGCCGTATTATCATTTTTCCATTGGGTTATCGTTATGCGCCACCTAACGATCAACTTGATCATAAACTAGCAAAAATTATGATGACACCCTAA	acyl-CoA dehydrogenase FadE	Arsenophonus sp. ENCA	2.1E-32	PAV07667	fadE;fadE_2;fadE;fadE;CBG25_04820;fadE;fadE;fadE;fadE;fadE;fadE;fadE;fadE;fadE;fadE;fadE;fadE;fadE;fadE;fadE;CBG25_04820;fadE;fadE_2	GO:0005737-IEA;GO:0033539-IEA;GO:0016491-IEA;GO:0050660-IEA;GO:0016020-IEA;GO:0070991-IEA;GO:0006631-IEA;GO:0004466-IEA;GO:0006635-IEA;GO:0003995-IEA	cytoplasm-IEA;fatty acid beta-oxidation using acyl-CoA dehydrogenase-IEA;oxidoreductase activity-IEA;flavin adenine dinucleotide binding-IEA;membrane-IEA;medium-chain fatty acyl-CoA dehydrogenase activity-IEA;fatty acid metabolic process-IEA;long-chain fatty acyl-CoA dehydrogenase activity-IEA;fatty acid beta-oxidation-IEA;acyl-CoA dehydrogenase activity-IEA	GO:0003995;GO:0033539	acyl-CoA dehydrogenase activity;fatty acid beta-oxidation using acyl-CoA dehydrogenase	EC:1.3.8	Acting on the CH-CH group of donors	IPR015396	Acyl-CoA dehydrogenase, C-terminal, bacterial-type	PF09317 (PFAM)	GO:0003995/GO:0033539	acyl-CoA dehydrogenase activity/fatty acid beta-oxidation using acyl-CoA dehydrogenase
contig_ptg000036l_start_1045505_stop_1045777_strand_1_fadE_5	273	ATGACGCCAAGTGAGCATAACCCTCATGGCATAATTAATGCCGCATTATCAGATATTATTGCCGCCGAGCCAATTTTTGAACGTTTGACCAGTCAAGCTAGCCATAAACCACACTTTATCAATTTAGATAAACTTGCCGAACAAGCACTCGCCGATGGTAAAATTAGCCAACAAGAAGCTGACATTTTACGTAAAGCAGAAGCCAGCCGTTTAAGATCGATCAATGTTGATGAATTTGAATATGATGCACTGGCCGTAGCGAGTAAAATCTGA	acyl-CoA dehydrogenase FadE	Arsenophonus sp. ENCA	2.3E-50	PAV07668	fadE;fadE;fadE;fadE;fadE;fadE;fadE;fadE;fadE;fadE;fadE;fadE;fadE;fadE;CBG25_04825;fadE;fadE;fadE;fadE;fadE;fadE;fadE;fadE;fadE;fadE;fadE;fadE;fadE;fadE;fadE;fadE;fadE;fadE;fadE;fadE;fadE;fadE;fadE;fadE;CBG25_04825	GO:0005737-IEA;GO:0033539-IEA;GO:0050660-IEA;GO:0016491-IEA;GO:0016020-IEA;GO:0070991-IEA;GO:0006631-IEA;GO:0004466-IEA;GO:0006635-IEA;GO:0003995-IEA	cytoplasm-IEA;fatty acid beta-oxidation using acyl-CoA dehydrogenase-IEA;flavin adenine dinucleotide binding-IEA;oxidoreductase activity-IEA;membrane-IEA;medium-chain fatty acyl-CoA dehydrogenase activity-IEA;fatty acid metabolic process-IEA;long-chain fatty acyl-CoA dehydrogenase activity-IEA;fatty acid beta-oxidation-IEA;acyl-CoA dehydrogenase activity-IEA	GO:0003995;GO:0033539	acyl-CoA dehydrogenase activity;fatty acid beta-oxidation using acyl-CoA dehydrogenase	EC:1.3.8	Acting on the CH-CH group of donors	IPR015396	Acyl-CoA dehydrogenase, C-terminal, bacterial-type	PF09317 (PFAM)	GO:0003995/GO:0033539	acyl-CoA dehydrogenase activity/fatty acid beta-oxidation using acyl-CoA dehydrogenase
contig_ptg000036l_start_1046121_stop_1046540_strand_-1_lysA_1	420	TTGTCGATCCCTGATAATTTAGCTGAAGAGCGAATTGATATTAACCATTATTTTGCTTTGTGGCATGATGCTCATGAACGTATTTCAGCTCATTTGGGGCATCATATCACATTAGAAATTGAGCCTGGTCGTTACTTGGTAGCAGAATCTGGCGTGCTTTTAACTGAAGTAAGAGCAATAAAAAGAATGGGCAAAAATCATTATGTATTAGTTGATAGTGGTTTTAATGATCTAATGCGTCCTGCTATGTATGGTTGTTATCATCATATTTCTGTCTTGCCAGCGGATAATCGAGATCTTACTGACGGAAATTTACGTGAAACACTAGTAGCTGGTCCTTTATGTGAGTTTGGTGATGTTTTTACCCAGACAAATACCGGCGCTGTTGTTCCTCGTTTATTACCTGAAATTTATGTGTGA	diaminopimelate decarboxylase	Candidatus Arsenophonus nilaparvatae	1.1E-89	WP_032115512	lysA;lysA;lysA;lysA;lysA;lysA;lysA;lysA;lysA;lysA;lysA;lysA;lysA;lysA;lysA;lysA;lysA;lysA;lysA;lysA	GO:0009085-IEA;GO:0030170-IEA;GO:0008836-IEA;GO:0009089-IEA;GO:0016831-IEA	lysine biosynthetic process-IEA;pyridoxal phosphate binding-IEA;diaminopimelate decarboxylase activity-IEA;lysine biosynthetic process via diaminopimelate-IEA;carboxy-lyase activity-IEA	GO:0008836;GO:0009089	diaminopimelate decarboxylase activity;lysine biosynthetic process via diaminopimelate	EC:4.1.1.20	diaminopimelate decarboxylase	IPR022643;IPR029066;IPR009006;noIPR;IPR009006	Orn/DAP/Arg decarboxylase 2, C-terminal;PLP-binding barrel;Alanine racemase/group IV decarboxylase, C-terminal;Alanine racemase/group IV decarboxylase, C-terminal;Alanine racemase/group IV decarboxylase, C-terminal	PF00278 (PFAM);G3DSA:3.20.20.10 (GENE3D);G3DSA:2.40.37.10 (GENE3D);PTHR43727 (PANTHER);SSF50621 (SUPERFAMILY)	GO:0003824;;GO:0003824;GO:0008836/GO:0009089;GO:0003824	catalytic activity;;catalytic activity;diaminopimelate decarboxylase activity/lysine biosynthetic process via diaminopimelate;catalytic activity
contig_ptg000036l_start_1046562_stop_1047221_strand_-1_lysA_2	660	ATGACAACGTTTGCAACCACCATAAGTCGATATTTGACGGCAGAACAATTGATTAAACTGTCCGCTCAATTCGGGACTCCTATTTGGATCTATGATAGTGAAGTCATTACACAGGCGATTAAGCAGTTAGCTGCGTTCGATGTGATCCGTTTTGCACAAAAAGAGTGCTCCAATATTCATATTTTACGTTTGATTCGTCAACAAGTCGTGAAAGTTGATGCTGTATCATTAGGCGAAATCGAAAGGGCGTTAGTTGTAGGTTTTCGCCCAGGTAGAGAACAAGCCGAAATTGTATTCACCGCAGATGTCATTGAAAAGCAAACTATTGAGCGTGTAATAGAGTTAGATATTCCTGTTAATGTCGGCTCTATTGACATGCTCGTTCAATTGGGAAAAGCCAAAGGACATCATCCTATTTGGTTACGTATCAATCCAGGATTTGGCCATGGTCATAACCAAAAAACCAACACCGGTGGAGAAAATAGTAAGCATGGTATCTGGTTTAGTGATCTGCCATTAGCGATTGAAAAAATTAATCAATATCAGTTAACGCTGGTCGGTATACATATGCATATTGGTTCTGGGGTTGATTATTGCCACTTGGCTAAAGTCTGTGAGGCAATGGTAGAGCAGGTCATCTTAAGTGGCTGTGATATATAA	diaminopimelate decarboxylase	Arsenophonus sp.	5.8E-145	WP_310510417	lysA;lysA;lysA;lysA;lysA;lysA;lysA;lysA;lysA;lysA;lysA;lysA;lysA;lysA;lysA;lysA;lysA;lysA;lysA;lysA;lysA;lysA;lysA;lysA;lysA;lysA;lysA;lysA;lysA;lysA;lysA;lysA;lysA;lysA	GO:0009085-IEA;GO:0030170-IEA;GO:0008836-IEA;GO:0016020-IEA;GO:0009089-IEA;GO:0016831-IEA	lysine biosynthetic process-IEA;pyridoxal phosphate binding-IEA;diaminopimelate decarboxylase activity-IEA;membrane-IEA;lysine biosynthetic process via diaminopimelate-IEA;carboxy-lyase activity-IEA	GO:0008836;GO:0009089	diaminopimelate decarboxylase activity;lysine biosynthetic process via diaminopimelate	EC:4.1.1.20	diaminopimelate decarboxylase	IPR029066;IPR022644;noIPR;IPR029066	PLP-binding barrel;Orn/DAP/Arg decarboxylase 2, N-terminal;Orn/DAP/Arg decarboxylase 2, N-terminal;PLP-binding barrel	G3DSA:3.20.20.10 (GENE3D);PF02784 (PFAM);PTHR43727 (PANTHER);SSF51419 (SUPERFAMILY)	;GO:0003824;GO:0008836/GO:0009089;	;catalytic activity;diaminopimelate decarboxylase activity/lysine biosynthetic process via diaminopimelate;
contig_ptg000036l_start_1047590_stop_1047898_strand_1_hypothetical	309	ATGGCGGAAATTATCAGACAATTTAGAGACACGCAACTTTCAGTTGCCTGTTTACCGGTATTTAGTCAGTCGTTATTACCTAAAGCCTGTAAGCGGTTTCTACTCAATTACCCTGAAGTTAACTTTACCATTACCTCCCAAGAGTCACCTATATTAGAGGAATGGCTTTCGGCACAACATTATCATATCGGTTTGACAGAACATCGGCAAATACCCACCGGCACCTATGGTGATATTTTAACTAGCCTAAATGAAGTCGTTGTGTTACCTCGTATGCACCCACTGAGTAAAAAAATATTTAACCGCTAG	LysR family transcriptional regulator	Arsenophonus sp.	1.8E-63	MDR5611933	lysR;lysR;hcaR;hcaR;E3U36_09580;lysR;lysR;hcaR;hcaR;lysR;E3U36_09580;lysR;lysR;E3U36_09580;lysR;lysR;lysR;lysR;lysR;lysR;lysR;lysR;lysR;lysR;lysR;lysR;E3U36_09580;lysR;lysR;E3U36_09580;lysR;lysR;lysR;lysR;lysR;hcaR;lysR;lysR;lysR;lysR;E3U36_09580;hcaR	GO:0003677-IEA;GO:0003700-IEA;GO:0009089-IEA;GO:0010628-IEA;GO:0006355-IEA;GO:0043565-IEA	DNA binding-IEA;DNA-binding transcription factor activity-IEA;lysine biosynthetic process via diaminopimelate-IEA;positive regulation of gene expression-IEA;regulation of DNA-templated transcription-IEA;sequence-specific DNA binding-IEA	GO:0009089;GO:0010628;GO:0043565	lysine biosynthetic process via diaminopimelate;positive regulation of gene expression;sequence-specific DNA binding			IPR005119;noIPR;noIPR;noIPR	LysR, substrate-binding;LysR, substrate-binding;LysR, substrate-binding;LysR, substrate-binding	PF03466 (PFAM);G3DSA:3.40.190.10 (GENE3D);PTHR30427 (PANTHER);SSF53850 (SUPERFAMILY)	;;GO:0043565/GO:0009089/GO:0010628;	;;sequence-specific DNA binding/lysine biosynthetic process via diaminopimelate/positive regulation of gene expression;
contig_ptg000036l_start_1048001_stop_1048270_strand_1_hypothetical	270	ATGGAAGTCCATAATGCTTCCTCTGTTTGTGCTATGGTAAGGGAAGGATTAGGTATATCAATCGTCAACCCATTTACCGTTATCGATTTTTTACAACATGATCCTGATAGCCTTTGCATCAGACCTTTTATTAAACCCATTCCTTTCACTGTCAATTTAATTAAACCAATGCATCGGCCTTCTTCTGAACTTACCGAACGATTTATTCAATGCCTAAAAATTACGATTAAAGAATTTGAAACTCAGTTACTGACTGCCTTTCATTATTGA	LysR family transcriptional regulator	Arsenophonus sp.	8.5E-56	MDR5611932	VY86_11960;hcaR;MEG1DRAFT_03591;MEG1DRAFT_03591;hcaR;GPY51_14015;MEG1DRAFT_03591;MEG1DRAFT_03591;GPY51_14015;hcaR;hcaR;MEG1DRAFT_03591;GPY51_14015;VY86_11960;VY86_11960;VY86_11960;hcaR;GPY51_14015;MEG1DRAFT_03591;VY86_11960;GPY51_14015;GPY51_14015;hcaR;VY86_11960	GO:0003677-IEA;GO:0003700-IEA;GO:0009089-IEA;GO:0010628-IEA;GO:0006355-IEA;GO:0043565-IEA	DNA binding-IEA;DNA-binding transcription factor activity-IEA;lysine biosynthetic process via diaminopimelate-IEA;positive regulation of gene expression-IEA;regulation of DNA-templated transcription-IEA;sequence-specific DNA binding-IEA	GO:0009089;GO:0010628;GO:0043565	lysine biosynthetic process via diaminopimelate;positive regulation of gene expression;sequence-specific DNA binding			noIPR;noIPR;IPR005119;noIPR;noIPR	Ribonuclease H-like superfamily;Ribonuclease H-like superfamily;LysR, substrate-binding;LysR, substrate-binding;LysR, substrate-binding	G3DSA:3.40.190.10 (GENE3D);G3DSA:3.40.190.10 (GENE3D);PF03466 (PFAM);PTHR30427 (PANTHER);SSF53850 (SUPERFAMILY)	;;;GO:0043565/GO:0009089/GO:0010628;	;;;sequence-specific DNA binding/lysine biosynthetic process via diaminopimelate/positive regulation of gene expression;
contig_ptg000036l_start_1048745_stop_1048963_strand_1_hypothetical	219	ATGAAAGTTGTTTCCATCATTACAATGGCTACTCTCTTTACTTTCAGCGCATTAGTTCAAGCCACTAATTTGAAAATGTCAGTCTACAATCCAGGTGAAAAAAGTATTTTTGCCGTCTCTTCTGAAATTATTAGTGGTGATCACCAAGCAATCCTTATTGATGCACAATTTCAAAAAAATGATGCGGAAGAATTAGTTAATCGTATAAAAAACAAATAA	MBL fold metallo-hydrolase	Candidatus Arsenophonus nilaparvatae	1.7E-34	WP_032115514								IPR036866	Ribonuclease Z/Hydroxyacylglutathione hydrolase-like	SSF56281 (SUPERFAMILY)
contig_ptg000036l_start_1049127_stop_1049615_strand_1_hypothetical	489	TTGAAAGAACAGGCACCAACCAAGATTATTGTTCCTGAAGTGTTACAAGGTAATACATTAGTGGTTGATGGTGAAAAAATTAAAATTCAGGGATTAAAAAGTGTCGCACCTGATCGTACTCTTGTCTGGATCCCAAAACTTAAAGCTGTTGTTGGTGGCGTACTTGTTTCTGACAATATCCATGTCTGGACGACTGATACACAAAGCAAAGCATCTCACCAACACTGGCAACAAGCCCTTGAAAGTATCAAACAACTTAAGCCAAAAGTCGTTATTCCCGGTCATTACCTTGAGCCATCAGCAAAAGATATTACTACCGTTACTTTTACACAAAACTATTTGAAAAAACTAGAAAAAGTTTTAGCAAAAAGTAAAAATTCAACTGAAGTTATTGACATAATGCAGCAAGCTTACCCAAATTTAAAGGATCCTGCTAGTCTTGAATTAAGCGCCAAAGTATTGAAGGGGGAAATGAAATGGCCACAATAA	MBL fold metallo-hydrolase	Arsenophonus sp.	7.3E-104	MDR5611931								IPR036866;IPR036866	Ribonuclease Z/Hydroxyacylglutathione hydrolase-like;Ribonuclease Z/Hydroxyacylglutathione hydrolase-like	G3DSA:3.60.15.10 (GENE3D);SSF56281 (SUPERFAMILY)	;	;
contig_ptg000036l_start_1049631_stop_1050281_strand_1_hypothetical	651	ATGTCACCAATAACCTTACACTATATCTTTGATCCTTTCTGTGGGTGGTGTTATGGCGCGTGTCCATTGATAGAAATTGCAGCTAGTCAGCCGAATATTAAACTACAACTTCATGGTGGTGGTATGCTGACAGGCCACAACCGAGTAAAAATAGACGATCAATGGCGTCAATTTTTGTTGGATACTGATAAGCAGATAGCTGGTATAACGGGTCAAACATTTGGAGATAATTATCACCAAATGTTACAACAAAATGATGTAATACTTGATTCATTACCACCGATAACCGCAATTATTACCGCTGATAAATTAGCAAATAAAAATTTAGCAATGTTAAACGCCATCCAAACAGCGCTCTATATTGATGGCCTTCGGGTTAGTGACGAAAACATTTTATTGCAATTAGCCCAGCAGATTGGACTAGACAAACAGTTATTTCAACAAACTTTTGCCATAAATAAAGATGAACCAACAAACAAGCATATCCAATCAAGTCGTACCTTATTACATCAAGTTGCTCGTTCCGGTTTTCCGACCCTAATTGCTCAGCATAATGAAAACCTGATGGTAATAAATTTAGATAAATATTTTACTCAACCACAACTATGGCAAAATTATCTGGAAAATTTATCGGCGGCTTCCTTATCATAA	DsbA family protein	Arsenophonus sp.	2.1E-151	WP_310510419	PROVRUST_07640	GO:0016491-IEA	oxidoreductase activity-IEA	GO:0016491	oxidoreductase activity	EC:1	Oxidoreductases	noIPR;noIPR;IPR036249	LysR, substrate-binding;LysR, substrate-binding;Thioredoxin-like superfamily	G3DSA:3.40.30.10 (GENE3D);cd03025 (CDD);SSF52833 (SUPERFAMILY)	;;	;;
contig_ptg000036l_start_1050_stop_1217_strand_-1_hypothetical	168	ATGCCAAAAAAACGCCGGTTTTACCAGTCAAATATCCATAAAAACATTATTCGAGAGAGAGTCAATCGCTCTTTCACGGAGTTAGCCGCCAAGAAGCTCACAGCCGCATTTGAAGATGCAAAATTAAGGCTTAAACATCGCAAAGAATCCATTAGAGGTAATCAATGA	DUF2740 family protein	Arsenophonus nasoniae	3.2E-25	WP_167876675
contig_ptg000036l_start_1050497_stop_1050706_strand_-1_hypothetical	210	ATGAAAAAAGCAAGTTTGTTATTATTTTTTCTTCTCTGTTGTTCATTTTCAATTATGGCATCTGTGCCAGATGGTATTATGGTATTTGCCAGTCAAAAAGAAGACGGTAGTATCTCTTCGGCGAAAAAAACCTATTACACAAAAACATTTGATGTTACGGTGGTAAATGCGTCTGAAAAAGATATTGATCTATCTAAATATTGTTTTTAA	DUF4354 family protein	Arsenophonus sp.	3.5E-36	WP_310510420								noIPR;IPR025581	Putative uroporphyrinogen-III C-methyltransferase HemX;Protein of unknown function DUF4354	G3DSA:2.60.40.4110 (GENE3D);PF14263 (PFAM)	;	;
contig_ptg000036l_start_1050836_stop_1051186_strand_-1_outO	351	ATGCAATCTAATGAACAGTTGTTATTGGCTATTTATGGTGCCTTGGTTAGTTATTTAATATTTTGGTTTATTTATGGTTTTTTTAAATTAGCTATTAAGCGTAGAGGATTAGCACAAGGAGATATTAAACTTGTGGCGGCTTATGGGGCTTGGTTAGGGGTATATATTTTACCTTATTTAATGCTATTATCTGCTTGTCTTGGCTTACTTAATTATTATATTCTTTTATGGAGCAAGATACGCTATCAGCCAGATAAAATTGCTTTTGGCCCTGAATTAGCTAGTGCAGGTATTAGTTTAATGTTGATTAAATATTTTAAAGAAGATTGGCTCATAAAAATTATTCTCTAA	A24 family peptidase	Arsenophonus sp.	2.0E-69	MDR5611928	CBG25_15830;outO;CBG25_15830;outO;pilD;CBG25_15830;outO;pilD;pilD;CBG25_15830;pilD;outO;outO	GO:0004190-IEA;GO:0016020-IEA;GO:0006465-IEA;GO:0016787-IEA;GO:0005886-IEA	aspartic-type endopeptidase activity-IEA;membrane-IEA;signal peptide processing-IEA;hydrolase activity-IEA;plasma membrane-IEA	GO:0004190;GO:0005886;GO:0006465	aspartic-type endopeptidase activity;plasma membrane;signal peptide processing	EC:3.4.23	Acting on peptide bonds (peptidases)	IPR014032;IPR000045;IPR050882	Peptidase A24A, prepilin type IV, bacterial;Prepilin type IV endopeptidase, peptidase domain;Prepilin leader peptidase/N-methyltransferase	PR00864 (PRINTS);PF01478 (PFAM);PTHR30487 (PANTHER)	;GO:0004190/GO:0016020;GO:0006465/GO:0004190/GO:0005886	;aspartic-type endopeptidase activity/membrane;signal peptide processing/aspartic-type endopeptidase activity/plasma membrane
contig_ptg000036l_start_1051784_stop_1052515_strand_1_rsmE	732	ATGCGCGTTCCTCGGATCTATCATCCTGAACCATTAGAATCAGGCGCAATAATACGATTAAGCGATAATGCCACTAACCACGTTAGTCGAGTTCTACGTATGAGTGTAGGACAAAATATTGAGTTATTTGATGGCAGTAATTCTATTTTCATAGGGCAAATACTTGAGATTAATAAAAAGTCAGTTAAAGTCCAGCTCGGGATGGCGACAATTGCAAACAGAGAATCCCCTTTAGATCTCCATCTTGGACAAGTTATTTCTCGTGGGGAAAAAATGGAATTCACTATTCAAAAATCAGTAGAACTGGGCGTCAATATCATTACTCCACTTATTTCTGAACGCTGTAATGTTAAATTAGAGCCTGGGCGACTCAGTAAAAAGCTACAACAATGGCAGAATATTGCCATTTCTGCTTGCGAACAATGTGGACGTAACAAAATCCCCTTAATTCGTCCAGTTATGCCTCTTGAAGCTTGGTGCACAGAAAAAGATAATGCATTAAAAATTAATCTCCATCCTAAAGCCCAATCAAGTATTAATACACTGCCCGCAGCGGTAAATAAAATTAGGTTACTCATTGGCCCAGAAGGTGGGCTTTCGCCAGATGAAATCATAATGACAACTAGCTACCAATTTACTAATATCCTACTTGGGCCTCGGATATTAAGAACAGAAACCACTGCGTTAACTGCAATCACAGCATTACAAGTTCGCTTCGGCGATCTTGGTTAA	16S rRNA (uracil(1498)-N(3))-methyltransferase	Candidatus Arsenophonus nilaparvatae	1.4E-167	WP_032115517	rsmE;CYR34_16995;rsmE;rsmE;CYR34_16995;rsmE;rsmE;rsmE;rsmE;rsmE;rsmE;rsmE;rsmE;rsmE;CYR34_16995;rsmE;CYR34_16995;rsmE;rsmE;rsmE;rsmE;CYR34_16995;CYR34_16995;rsmE	GO:0070042-IEA;GO:0005737-IEA;GO:0070475-IEA;GO:0006364-IEA;GO:0008168-IEA;GO:0032259-IEA	rRNA (uridine-N3-)-methyltransferase activity-IEA;cytoplasm-IEA;rRNA base methylation-IEA;rRNA processing-IEA;methyltransferase activity-IEA;methylation-IEA	GO:0070042;GO:0070475	rRNA (uridine-N3-)-methyltransferase activity;rRNA base methylation	EC:2.1.1	Transferring one-carbon groups	noIPR;IPR046886;IPR029026;IPR046887;noIPR;IPR006700;IPR006700;IPR006700;IPR046886;IPR015947;IPR029028	Fluoride-specific ion channel FluC;Ribosomal RNA small subunit methyltransferase E, methyltransferase domain;tRNA (guanine-N1-)-methyltransferase, N-terminal;Ribosomal RNA small subunit methyltransferase E, PUA-like domain;Ribosomal RNA small subunit methyltransferase E, PUA-like domain;Ribosomal RNA small subunit methyltransferase E;Ribosomal RNA small subunit methyltransferase E;Ribosomal RNA small subunit methyltransferase E;Ribosomal RNA small subunit methyltransferase E, methyltransferase domain;PUA-like superfamily;Alpha/beta knot methyltransferases	G3DSA:3.40.1280.10:FF:000007 (FUNFAM);PF04452 (PFAM);G3DSA:3.40.1280.10 (GENE3D);PF20260 (PFAM);G3DSA:2.40.240.20 (GENE3D);PIRSF015601 (PIRSF);TIGR00046 (NCBIFAM);PTHR30027 (PANTHER);cd18084 (CDD);SSF88697 (SUPERFAMILY);SSF75217 (SUPERFAMILY)	;;;;;GO:0006364/GO:0008168;GO:0006364/GO:0008168;GO:0006364/GO:0008168/GO:0070042/GO:0070475;;;	;;;;;rRNA processing/methyltransferase activity;rRNA processing/methyltransferase activity;rRNA processing/methyltransferase activity/rRNA (uridine-N3-)-methyltransferase activity/rRNA base methylation;;;
contig_ptg000036l_start_1052525_stop_1053490_strand_1_gshB	966	ATGTTCAAATTAGGTATTGTGATGGATCCCATCTCAACCATAAAAATTAAAAAAGATAGTAGTTTCGCTATGCTATTAGAAGCACAACGCCGTGGATATGAAATTCACTATATGGAAATGGACGATCTCTATTTATTACAAGGTGATGCATACGGACATACCAGACAACTGATCAACATCAAACAAGATACTGCACAATGGTATCAATTTGGTACTGAACAAGATATTGCTTTGAAAAATCTTGATGTTATTTTAATGCGTAAAGATCCCCCCTTTGATACTGAATATATTTATGCCACTTACATTCTTGAAAGGGCAGAACAAGCGGGTAGTCTAATTGTCAATAAACCTCAAAGCCTGCGGGATTGTAACGAAAAATTATTTACCGCCTGGTTTCCTCAATTAACACCTGATACGTTAGTAACCAGAAATAATAAAAAACTGCGAGAATTTCATCAAAAACATGGTGATGTCATCTTTAAACCTCTAGATGGAATGGGTGGCGCATCGATTTTCCGTTTAAAGAAAGATGATCCTAATGCCAGTGTCATTATTGAAACATTAACTCAACATGGCCAGCGCTTCTGTATGGCTCAGGATTACTTACCTGCTATCAAGCAAGGTGATAAACGGGTGTTGGTTGTCGATGGTGAACCAGTTCCTTATTGCTTAGCTCGTATTCCTGCTCAAGGTGAAACACGAGGAAATTTAGCGGCAGGAGGATATGGTGAAGCAAGACCATTGACAGAAAGTGATTGGAAAATTGCCAGAACGGCCACACCTATATTAAAGGAAAAAGGATTAATTTTCGTTGGCTTAGATATTATTGGTGATCACTTAACCGAAATTAATGTTACCAGTCCTACCTGTATACGTGAAATTGAAGCAGCATTTTCGGCTATATCAATTACAGGTATGTTATTTGATGCAATAGAAAAACGACTGGCTGCAAAAACAGTAAATTAA	glutathione synthase	Candidatus Arsenophonus nilaparvatae	5.7E-231	WP_032115518	gshB;gshB;gshB;gshB;gshB;gshB;gshB;gshB;gshB;gshB;gshB;gshB;gshB;gshB;gshB;gshB;gshB;gshB;gshB;gshB;gshB;gshB;gshB;gshB;gshB;gshB;gshB;gshB	GO:0005737-IEA;GO:0003824-IEA;GO:0046872-IEA;GO:0004363-IEA;GO:0006750-IEA;GO:0016874-IEA;GO:0005524-IEA	cytoplasm-IEA;catalytic activity-IEA;metal ion binding-IEA;glutathione synthase activity-IEA;glutathione biosynthetic process-IEA;ligase activity-IEA;ATP binding-IEA	GO:0004363;GO:0005524;GO:0005737;GO:0006750;GO:0046872	glutathione synthase activity;ATP binding;cytoplasm;glutathione biosynthetic process;metal ion binding	EC:6.3.2.3	glutathione synthase	noIPR;noIPR;noIPR;noIPR;IPR006284;IPR004215;IPR013815;IPR004218;noIPR;noIPR;IPR011761;IPR006284;IPR016185;noIPR	2Fe-2S ferredoxin-like superfamily;2Fe-2S ferredoxin-like superfamily;2Fe-2S ferredoxin-like superfamily;2Fe-2S ferredoxin-like superfamily;Glutathione synthetase, prokaryotic;Prokaryotic glutathione synthetase, N-terminal;ATP-grasp fold, subdomain 1;Prokaryotic glutathione synthetase, ATP-binding;Prokaryotic glutathione synthetase, ATP-binding;Prokaryotic glutathione synthetase, ATP-binding;ATP-grasp fold;Glutathione synthetase, prokaryotic;Pre-ATP-grasp domain superfamily;Pre-ATP-grasp domain superfamily	G3DSA:3.30.470.20:FF:000010 (FUNFAM);G3DSA:3.30.1490.20:FF:000009 (FUNFAM);G3DSA:3.40.50.20:FF:000009 (FUNFAM);G3DSA:3.30.470.20 (GENE3D);TIGR01380 (NCBIFAM);PF02951 (PFAM);G3DSA:3.30.1490.20 (GENE3D);PF02955 (PFAM);G3DSA:3.40.50.20 (GENE3D);PTHR21621 (PANTHER);PS50975 (PROSITE_PROFILES);MF_00162 (HAMAP);SSF52440 (SUPERFAMILY);SSF56059 (SUPERFAMILY)	;;;;GO:0006750/GO:0004363;GO:0006750/GO:0004363;GO:0005524;GO:0006750/GO:0004363/GO:0005524;;GO:0005737/GO:0016879/GO:0004363;GO:0005524/GO:0046872;GO:0006750/GO:0004363;;	;;;;glutathione biosynthetic process/glutathione synthase activity;glutathione biosynthetic process/glutathione synthase activity;ATP binding;glutathione biosynthetic process/glutathione synthase activity/ATP binding;;cytoplasm/ligase activity, forming carbon-nitrogen bonds/glutathione synthase activity;ATP binding/metal ion binding;glutathione biosynthetic process/glutathione synthase activity;;
contig_ptg000036l_start_105313_stop_106071_strand_-1_hypothetical	759	ATGAGTATGACACTGATGGTTCAAGCCATGAAAATGAAAGTAGGCAGTACTGCCAGAAAACTAATACTCCTAAAATTAGCTGATAATGCGAATGACAAAGGTGAGTGCTTCCCTTCATACCAACACATTGCTGAACAATGCGAAATGAGTCGCAAAACTGCAATTGGACATATTGATGCGTTGTGTGAAATGGGGTTAGTGAAAAAAATTCATCGAGGCGGAGAAAAAGGGAATTCAAGCAATATTTATAAGTTAAATTTAGATGGTGTAGAAATTACACCCCCTAGTGTAAAAATTACACCAGAGGGAGTGAAAAAATTACACCACCCTAGTGTAACAGTTACACCACCCCCTGGTGTAAATATTACACCCAGAATCAGTCACTCTTTTGAACCAGTCATTGAACCTAAAAAAACAAACAAAAAAATATCGTCTGACGACTCGAAACCTGCAAAACAGGTTTCACGTAACCGGCAAAGTAAAATTCCCTATCAGGAGATTATTCAGGCATTCAATGAAGCTGTCGGTGATACGCTGCCTAATGCCGCAACTCTGAATGACAAACGAAAACGGGCAATATCCAAATTCTGGAAAGAACTCAAAAATCCTTCGGTTGATGCTGCTAGAAATTATTTTGAAGTATTTGTTGAAACCGCTAATCCTTGGTATTTCGGTGAAAATGACCGAGGCTGGAGAGCAAGTTTTGATTATCTGCTAAGACCTGACACGGTAACAAAAACTAGGGAGGGTGCGTTATGA	helix-turn-helix domain-containing protein	Proteus mirabilis	2.4E-104	MBG2955891								IPR036388;noIPR;IPR036390	Winged helix-like DNA-binding domain superfamily;Winged helix-like DNA-binding domain superfamily;Winged helix DNA-binding domain superfamily	G3DSA:1.10.10.10 (GENE3D);PF13730 (PFAM);SSF46785 (SUPERFAMILY)	;;	;;
contig_ptg000036l_start_1053656_stop_1053955_strand_1_hypothetical	300	TTGATAATTCAGGAAAATAAGTTTAATAATATGAATTTACAAAACCACTTTCTAATTGCCATGCCAACGTTATTAGATCCGTATTTTCAAAAGTCGGTGGTTTATATCTGTGAGCATAAAGGTGCTATGGGTCTCGTTATCAATAGACAAATAGAACAAATTTCAATCAATAGTATATTAAAAAATTTAAACATTAAAACGACAGAATACGATCAGTATAACTGCATTAAGTCAACCGGTTTTTTCTGGTGGCCCGATCGCAGAAGCTCATGGTTTTATTCTGCATTCGCCACAAAATAG	YqgE/AlgH family protein	Arsenophonus endosymbiont of Bemisia tabaci Q2	1.5E-36	CAA2930507	ARSQ2_01638;CBG25_15845;AOE58_00115;ACHINZ_1480;RIEPE_0064;ARN_18790	GO:0005829-IEA	cytosol-IEA	GO:0005829	cytosol			noIPR;IPR003774;IPR003774;noIPR	Ribonuclease H-like superfamily;AlgH-like;AlgH-like;AlgH-like	G3DSA:3.40.1740.10 (GENE3D);PF02622 (PFAM);PTHR30327 (PANTHER);SSF143456 (SUPERFAMILY)	;;GO:0005829;	;;cytosol;
contig_ptg000036l_start_1054107_stop_1054244_strand_1_hypothetical	138	ATGGAAAATAGTTGGCTAACCGCCAAAGCAAATAGCAATATCATTTTTCACACCCCCATTTCTGAACGTTGGCGTGAAACCGCTGCTTTAATTGGGATTGATATCTTTAATATTTCAAATCAAGCGGGTCATGCATAA	YqgE/AlgH family protein	Arsenophonus sp.	4.4E-22	WP_310510424	ARSQ2_01638;CBG25_15845;ACHINZ_1480;RIEPE_0064;ARN_18790	GO:0005829-IEA	cytosol-IEA	GO:0005829	cytosol			noIPR;noIPR	PLP-binding barrel;PLP-binding barrel	G3DSA:3.40.1740.10 (GENE3D);SSF143456 (SUPERFAMILY)	;	;
contig_ptg000036l_start_1054244_stop_1054663_strand_1_yqgF	420	ATGGCAAACAGAACAATTATTGCTTTTGATTTCGGTACACTGAGTATAGGTATCGCCATTGGGCAGAAAATTACAGCAACTGCACGCCCTTTAACTGCAATAAAAGCAAAAAATGGTAAGCCCAACTGGTTAGACATTGAAAAAATAATACAAGAGTGGCAACCTGAACTGGCTATCGTTGGACTTCCTCTCAATATGGACGGAACAGAGCAGCCAATAAGTAATCAAGCCCGTAAATTTGCTAATCGTCTGCATGGGCGCTTTGGTATCCAAGTTGCATTACACGATGAACGCTTAACAACAATAGAAGCGCGAGCACAACTATTTAATCAGGGTGGCTATCGGGCGTTAAATAAAAGTAAGATTGATTCCATTTCTGCTGTCATTATTTTAGAAAGTTGGTTTGAACAACATGCTTAA	Holliday junction resolvase RuvX	Arsenophonus sp./Arsenophonus	9.9E-92	WP_032115520;WP_032115520	yqgF;yqgF;yqgF;yqgF;yqgF;yqgF;yqgF	GO:0005737-IEA;GO:0004518-IEA;GO:0005829-IEA;GO:0000967-IEA;GO:0042254-IEA;GO:0006364-IEA;GO:0016788-IEA	cytoplasm-IEA;nuclease activity-IEA;cytosol-IEA;rRNA 5'-end processing-IEA;ribosome biogenesis-IEA;rRNA processing-IEA;hydrolase activity, acting on ester bonds-IEA	GO:0000967;GO:0005829	rRNA 5'-end processing;cytosol			noIPR;IPR005227;IPR005227;IPR037027;IPR005227;IPR005227;IPR005227;IPR012337	Alpha/beta knot methyltransferases;Putative pre-16S rRNA nuclease;Putative pre-16S rRNA nuclease;YqgF/RNase H-like domain superfamily;Putative pre-16S rRNA nuclease;Putative pre-16S rRNA nuclease;Putative pre-16S rRNA nuclease;Ribonuclease H-like superfamily	G3DSA:3.30.420.140:FF:000002 (FUNFAM);TIGR00250 (NCBIFAM);PF03652 (PFAM);G3DSA:3.30.420.140 (GENE3D);PTHR33317 (PANTHER);MF_00651 (HAMAP);cd16964 (CDD);SSF53098 (SUPERFAMILY)	;GO:0006364;GO:0006364;GO:0006139;GO:0006364/GO:0005829/GO:0000967;GO:0006364;GO:0006364;	;rRNA processing;rRNA processing;nucleobase-containing compound metabolic process;rRNA processing/cytosol/rRNA 5'-end processing;rRNA processing;rRNA processing;
contig_ptg000036l_start_10546_stop_11295_strand_1_hypothetical	750	ATGAGCGAAATACAACATACCGAAAAAGAAAAAAGTTTTCAACAGCAAGTTTGGGAAACGCTTTCTGCCATTAATGTTAACGAAAAAATAGAAAAGAAAAACGGACTTTCTTATCTCTCATGGGCGTGGGCGTGGGGCGTATTAATGGCACACTACCCAGAATCTTACTATGTCATTGAACCCATGAACTATAACGATGATGGCAGTGCCATGGTGTCATTAACCCTCACCATTAAACAGGGTGATAACGAATTTCCCCGCAAAATGTGGTTGCCCGTCATGGATTACCGGAATCAGGCGATTTCTAACCCTAACGCCGTTGATATCAACAAAGCGCTGATGCGTTGCCTCACTAAAGCCATTTCGATGTTTGGATTAGGGTTTTATATCTATGCCGGTGAAGATTTACCCGAACAGGAAAAAGTCGTGATACAACAAGAACAGGCACAACAAAAAGCCCGTTACGAGCAATTAATCAAGGAATTAGAAACAGCAGCAAAAGGGGGTGTTGAGTCGATGAAAACGCATTGGCAACAGTTAACACTAGAAGAGAAAGAAATTATTGGCGAAGAAAACAAAATGGCGATTTATCGCAATATTGCAATGAAAAATGAGGCTCATCATGAAGCAGAAAACGGACGAATGGTTTCAGGCAAGACTGGGGAAAGTCACCGCCAGCAATTTACACAAGGTGTTATCCAAAGGCAAGGGGACAACACAACGAAACTACCTCATGCAGTTAGTCTGTGA	DUF1071 domain-containing protein	Candidatus Arsenophonus triatominarum	1.1E-153	WP_063653613								IPR009425	Single-strand annealing protein SAK3	PF06378 (PFAM)
contig_ptg000036l_start_1054754_stop_1055440_strand_1_yggS	687	ATGAATACAATCCAACAAAATCTGGTTAATGTCAAAAATCGCATTATACAAGCGGCCAAAAAATATCATCGAGAGCCCGAAGATATTACTCTGCTGGCCGTCAGTAAAACTAAATCTTGTGATGCAATTCAAGAGGCTATCAATGCGGGCCAATACCAGTTTGGCGAAAATTATCTGCAAGAAGGGATAGAAAAAATCGCCTACTTTAGTAACAAACAGAATTTAATATGGCATTTTATCGGCGCGCTACAATCCAATAAAAGTCGATTAGTAGCAGAGCATTTTGATTGGTGTCATACTATTTATAGATTGAAAATAGCACAACGATTAAATAATCAGCGTCCGAGAAATAAAGCGCCACTAAACGTGCTAATCCAAATTAATATCAGTGATGAAATAAGTAAATCAGGTATCACAACACCAGCAGAGTTAGATAAATTAGCGGCTGAAATTGTATTATTACCAAACCTAAAATTACGTGGTTTAATGGCAATTCCAGCGCCAAATAATGAGCTTAGCCAACAGATGTCAATTTTTCGTAGCATGGAAAATTTATTCAATCTGCTAAAAAAACAATATCCAGATATTGATACACTTTCAATGGGCATGACCGCAGATCTTGATATTGCAATTGCTTGTGGTTCAACATTAGTCAGAATTGGCACAGCTATTTTTGGTTCCCGATAA	YggS family pyridoxal phosphate-dependent enzyme	Arsenophonus sp. ENCA	4.3E-152	WP_290607934	ArsFIN_09430;ARN_18810	GO:0030170-IEA	pyridoxal phosphate binding-IEA	GO:0005622;GO:0030170	intracellular anatomical structure;pyridoxal phosphate binding			noIPR;IPR011078;IPR011078;IPR001608;IPR029066;noIPR;IPR011078;IPR011078;IPR011078;noIPR;IPR029066	Pyridoxal phosphate-dependent transferase;Pyridoxal phosphate homeostasis protein;Pyridoxal phosphate homeostasis protein;Alanine racemase, N-terminal;PLP-binding barrel;PLP-binding barrel;Pyridoxal phosphate homeostasis protein;Pyridoxal phosphate homeostasis protein;Pyridoxal phosphate homeostasis protein;Pyridoxal phosphate homeostasis protein;PLP-binding barrel	G3DSA:3.20.20.10:FF:000004 (FUNFAM);TIGR00044 (NCBIFAM);PIRSF004848 (PIRSF);PF01168 (PFAM);G3DSA:3.20.20.10 (GENE3D);PIRSR004848-1 (PIRSR);PTHR10146 (PANTHER);PS01211 (PROSITE_PATTERNS);MF_02087 (HAMAP);cd06824 (CDD);SSF51419 (SUPERFAMILY)	;GO:0030170;GO:0030170;;;;GO:0030170/GO:0030170/GO:0005622;GO:0030170;GO:0030170;;	;pyridoxal phosphate binding;pyridoxal phosphate binding;;;;pyridoxal phosphate binding/pyridoxal phosphate binding/intracellular anatomical structure;pyridoxal phosphate binding;pyridoxal phosphate binding;;
contig_ptg000036l_start_1055486_stop_1056307_strand_1_proC	822	ATGCAACAGCGAAAAATTACCTTTATCGGCGCTGGGAATATGGCTCACGCGATTATTGCCGGATTAATTTCAGCTGGCTATCCGGCAAATAACATCACAGTCTGTTCCCCCACCACCAAAAATCGCGATCAACTGGTAAAAAAATATGGCATACACGGAAAAAGCGATAACGGTGATGCAAGCAAACATGCAGATGTTATTATGCTTGCTGTTAAGCCCCAGATTATGGAAACTGTTTGTCAATCACTAAAAGAACAGGTTAATTTTGCCAATAAATTGGTTTTGACAATTGCTGCTGGAATTCCGGTGAAACGTTATCAACAATATCTCGCGCCTAACATAAATCTGGTGCGTGTTATGCCTAACACGCCATCTCTAGTAGGCCAAGATGTTAGTGGTTTGTATGCCATGGATTCAGTTTCAGAGAATGATAAAACTTTTGCCACAGAACTAATGGCAAGTGTTGGCAAAGTTTTCTGGCTGACTAACGAAGCCGCAATTAATGATATTATTGCCGTTACTGGTAGTGCACCTGCTTACTTTTTCCTATTTATGGAATTAATGCAACAGGAGGCTGAACGACTTGGTTTTGATAGTAAAACAGCAAGAGAGCTGGTTTTATATACCGCCCAAGATTCTGCTGCTCTGGCGGCAAGCAAATCAGATCTCTCTTTTGCGACACTAAGAGAACAAGTGACTTCGAAATGCGGCACTACGGCTAAAGCCTTAGAGCAGTTTTATCAAGCTAATTTAGCTCAAATTGTCACCAACGCAATGCGTGCTGCAATCCGCCGCGCTGAAGAAATGGAAAAACAATATTGA	pyrroline-5-carboxylate reductase	Arsenophonus sp. ENCA	4.0E-182	WP_290607935	proC;proC;proC;proC;proC;proC;proC;proC;proC;proC;proC;proC;proC;proC;proC;proC	GO:0005737-IEA;GO:0004735-IEA;GO:0016491-IEA;GO:0006561-IEA;GO:0016020-IEA;GO:0055129-IEA	cytoplasm-IEA;pyrroline-5-carboxylate reductase activity-IEA;oxidoreductase activity-IEA;proline biosynthetic process-IEA;membrane-IEA;L-proline biosynthetic process-IEA	GO:0004735;GO:0055129	pyrroline-5-carboxylate reductase activity;L-proline biosynthetic process	EC:1.5.1.2	pyrroline-5-carboxylate reductase	noIPR;noIPR;noIPR;IPR000304;IPR028939;IPR000304;IPR029036;noIPR;noIPR;noIPR;IPR000304;IPR008927;IPR036291	Bacterial Secretion System Channel Protein;Bacterial Secretion System Channel Protein;Bacterial Secretion System Channel Protein;Pyrroline-5-carboxylate reductase-like;Pyrroline-5-carboxylate reductase, catalytic, N-terminal;Pyrroline-5-carboxylate reductase-like;Pyrroline-5-carboxylate reductase, dimerisation domain;Pyrroline-5-carboxylate reductase, dimerisation domain;Pyrroline-5-carboxylate reductase, dimerisation domain;Pyrroline-5-carboxylate reductase, dimerisation domain;Pyrroline-5-carboxylate reductase-like;6-phosphogluconate dehydrogenase-like, C-terminal domain superfamily;NAD(P)-binding domain superfamily	G3DSA:3.40.50.720:FF:000105 (FUNFAM);G3DSA:1.10.3730.10 (GENE3D);G3DSA:3.40.50.720 (GENE3D);TIGR00112 (NCBIFAM);PF03807 (PFAM);PIRSF000193 (PIRSF);PF14748 (PFAM);PIRSR000445-3 (PIRSR);PIRSR000193-1 (PIRSR);PTHR11645 (PANTHER);MF_01925 (HAMAP);SSF48179 (SUPERFAMILY);SSF51735 (SUPERFAMILY)	;;;GO:0004735/GO:0006561;;GO:0004735/GO:0006561;;;;GO:0004735/GO:0055129;GO:0004735/GO:0006561;;	;;;pyrroline-5-carboxylate reductase activity/proline biosynthetic process;;pyrroline-5-carboxylate reductase activity/proline biosynthetic process;;;;pyrroline-5-carboxylate reductase activity/L-proline biosynthetic process;pyrroline-5-carboxylate reductase activity/proline biosynthetic process;;
contig_ptg000036l_start_1056325_stop_1056912_strand_1_hypothetical	588	ATGCAATTTTTAACTTTTATCGTACCAACCATTATTCAACTATACATTATTATTTTATTGCTACGAGTTTGGATGCAATGGGTCAGAGCGGATTTCTATAATCCATTTTCCCAATTTGTGGTCAAAACAACCCAACCAATTGTAGGACCCTTACGGCGCTTTATTCCTGCCATTGGAGCGATTGATACCGCAACTTTATTGGTCGCCTATATTCTTACCATAGCCAATATTCTTTTTGTCATGTGGGCAACGAACATGCTTGCTTTAATCAGCATAGCGCTATTACCTATTAGCTTTATTCAATTATTAACTTATGCCGGCAAGTTAGTTTTTTGGCTGATCTTAATTCGAGCTATTCTTAGTTGGATAAGCCAAGGTCGTAATCCTATTGATTATATGCTTATGCAATTAACTGAACCTTTAATGTCACCTATTCGTCGTATTATCCCTGCTATGGGCGGGTTAGATTTCTCAGTCATGATTGTAATGCTGATTTTGATTGCTTTAAATTATCTGCGCCTGGATATTCTGCTATTCATTGATCCGACTATTACCAACATACTCTATTCAGTTGGCTATTTAATGTAA	YggT family protein	Arsenophonus sp.	2.2E-122	WP_310510426	OO7_05359;PROVRUST_07649;ARN_18840;A3Q29_02485	GO:0016020-IEA	membrane-IEA	GO:0016020	membrane			IPR003425;IPR003425	CCB3/YggT;CCB3/YggT	PF02325 (PFAM);PTHR33219 (PANTHER)	GO:0016020;GO:0016020	membrane;membrane
contig_ptg000036l_start_1056928_stop_1057521_strand_1_rdgB	594	ATGCATAAAGTGGTATTAGCAACGGGTAATGCCGGCAAGGTAAGTGAATTCGCTGAACTGTTAAAAGAGTGTAACTTAAATATTATTGCCCAAACTGAATTAACTATTAGTGCAATTGAAGAAACTGGGCTAACTTTTGTTGAAAATGCGATATTAAAAGCACGCCATGCGGCAAAAGCCTCTGGTTTCACGGCCATTGCCGATGATTCAGGCCTTTCGGTTAATGCGTTAAAAGGTGCGCCGGGGATCTATTCAGCTCGCTTTGCCGGTGAAAATGCATCTGACGAAAAAAATTTGCATAAACTATTATCCATCATGAAAGATATTCCGGACAACCAACGCCAAGCTCAATTCCATTGTATACTCGTTTATCTGCGCCATTTTGCCGACCCAACACCGATTATATGTCACGGTATATGGCAAGGTGTGCTAACCCATGAACCTAAAGGTAGCAACGGTTTTGGTTATGATCCGATTTTTTATGACAGCAAACTAAAACTTACCGCAGCTCAATTAACCAAAGTGCAAAAAAATGCAGTATCGCATCGTGGGCAAGCATTAAAAATGTTATTAGGATTTTTAACTAATGCTTAA	RdgB/HAM1 family non-canonical purine NTP pyrophosphatase	Arsenophonus sp.	5.6E-133	WP_310510427	rdgB;rdgB;rdgB;rdgB;rdgB;rdgB;rdgB;rdgB;rdgB;rdgB;rdgB;rdgB;rdgB;rdgB;rdgB;rdgB;rdgB;rdgB;rdgB;rdgB;rdgB;rdgB;rdgB	GO:0000166-IEA;GO:0005737-IEA;GO:0046872-IEA;GO:0005829-IEA;GO:0017111-IEA;GO:0016787-IEA;GO:0036222-IEA;GO:0035870-IEA;GO:0009146-IEA;GO:0036220-IEA;GO:0009143-IEA;GO:0009117-IEA;GO:0047429-IEA	nucleotide binding-IEA;cytoplasm-IEA;metal ion binding-IEA;cytosol-IEA;ribonucleoside triphosphate phosphatase activity-IEA;hydrolase activity-IEA;XTP diphosphatase activity-IEA;dITP diphosphatase activity-IEA;purine nucleoside triphosphate catabolic process-IEA;ITP diphosphatase activity-IEA;nucleoside triphosphate catabolic process-IEA;nucleotide metabolic process-IEA;nucleoside triphosphate diphosphatase activity-IEA	GO:0005829;GO:0009143;GO:0017111;GO:0047429	cytosol;nucleoside triphosphate catabolic process;ribonucleoside triphosphate phosphatase activity;nucleoside triphosphate diphosphatase activity	EC:3.6.1.9;EC:3.6.1.15	nucleotide diphosphatase;nucleoside-triphosphate phosphatase	noIPR;IPR002637;IPR002637;IPR029001;IPR002637;IPR020922;IPR002637;IPR029001	Phospholipid/glycerol acyltransferase;RdgB/HAM1;RdgB/HAM1;Inosine triphosphate pyrophosphatase-like;RdgB/HAM1;dITP/XTP pyrophosphatase;RdgB/HAM1;Inosine triphosphate pyrophosphatase-like	G3DSA:3.90.950.10:FF:000001 (FUNFAM);TIGR00042 (NCBIFAM);PF01725 (PFAM);G3DSA:3.90.950.10 (GENE3D);PTHR11067 (PANTHER);MF_01405 (HAMAP);cd00515 (CDD);SSF52972 (SUPERFAMILY)	;GO:0047429/GO:0009143;GO:0047429/GO:0009143;;GO:0047429/GO:0009143/GO:0005829/GO:0047429/GO:0005737/GO:0009143;GO:0017111/GO:0009143;GO:0047429/GO:0009143;	;nucleoside triphosphate diphosphatase activity/nucleoside triphosphate catabolic process;nucleoside triphosphate diphosphatase activity/nucleoside triphosphate catabolic process;;nucleoside triphosphate diphosphatase activity/nucleoside triphosphate catabolic process/cytosol/nucleoside triphosphate diphosphatase activity/cytoplasm/nucleoside triphosphate catabolic process;ribonucleoside triphosphate phosphatase activity/nucleoside triphosphate catabolic process;nucleoside triphosphate diphosphatase activity/nucleoside triphosphate catabolic process;
contig_ptg000036l_start_1057514_stop_1058644_strand_1_hemW	1131	ATGCTTAAATTACCGCCATTGAGTCTGTATGTGCATATTCCCTGGTGCGTGCAAAAATGCCCTTATTGTGATTTTAATTCACATGCACTAAAAGGTGAGTTGCCCCAACAAGAATATGTCACACATCTACTAACCGATCTTCAGGCTGACCTTGCACTGATAAATGGTCGTCAAGTTAAGAGTATTTTTATTGGTGGCGGTACACCCAGCCTACTCGACGCTAAGGCAATGCAATCTTTGCTTGATGGTATACGTCAAAGATTATCGCTGGCAGCTGATGCCGAAATCACCATGGAGGCAAATCCTGGCACCGTTGAGGCTGAACGTTTTAGCCAATACCAACAAGCTGGTATTAATCGGATTTCTATTGGAGTGCAAAGTTTTGCTGCCGATAAACTCACAAGATTAGGCAGAATACATGGCCCAGAAGAAGCTATCCAAGCCGCTTGTCTGGCTTCAACATTAAATTTACGTAGTTTTAATCTCGATCTAATGCATGGTTTACCTGATCAGTCACTTGAACAGGTACTTTCTGATCTGCAACAAGCAATTGATTTATCTCCGCCCCACATTTCTTGGTATCAATTAACGATTGAACCGAATACCCATTTTGGCTCCTGCCCGCCAGTATTACCTAATGATGATGCGCTGTGGGAGATTTTTTCAGAAGGACATCAGCTACTTAATAAAGCCGGATATCAACAATATGAAATATCTGGTTATGCCAAGCCTGGCTATCAGTGTCAGCACAATTTAAATTATTGGCGTTTTGGCGATTATCTAGGAATTGGCTGTGGCGCACACGGAAAAATCTCTTTTGCCGATGGTCGTATTTTGCGAACAATGAAAACGAAACATCCCCGTGGCTATCTATCGGGGAACTATCTCTATCAGCAAAAGGAAGTAAACCAACCAGATAGGCCTTTTGAATTCTTTATGAATCGTTTTCGCTTGCTTGAGACAGTACCAAGACAGGATTTTATTGATTACACCGGTTTAGCGGAAAATATCATTCGTCGTCAACTTGATAACGCGCTGGAGCAAGGTTATATCACAGAAACAAAATTGAGATGGCAGATCACCGAACAAGGCAAATTATTTCTTAATTCTTTGTTAACACTATTTTTATAA	radical SAM family heme chaperone HemW	Arsenophonus sp.	1.4E-277	WP_310510428	hemN_1;hemN;hemN;hemN_1;hemN;hemN_1;hemN_1;hemN_1;hemN;hemN;hemN_1	GO:0004109-IEA;GO:0006779-IEA;GO:0005737-IEA;GO:0046872-IEA;GO:0016491-IEA;GO:0051539-IEA	coproporphyrinogen oxidase activity-IEA;porphyrin-containing compound biosynthetic process-IEA;cytoplasm-IEA;metal ion binding-IEA;oxidoreductase activity-IEA;4 iron, 4 sulfur cluster binding-IEA	GO:0004109;GO:0005737;GO:0006779;GO:0051539	coproporphyrinogen oxidase activity;cytoplasm;porphyrin-containing compound biosynthetic process;4 iron, 4 sulfur cluster binding	EC:1.3.3.3	coproporphyrinogen oxidase	noIPR;IPR013785;IPR007197;IPR004559;IPR010723;IPR007197;noIPR;noIPR;noIPR;IPR004559;IPR034505;IPR007197;noIPR;noIPR	PLP-binding barrel;Aldolase-type TIM barrel;Radical SAM;Heme chaperone HemW-like;HemN, C-terminal;Radical SAM;Radical SAM;Radical SAM;Radical SAM;Heme chaperone HemW-like;Anaerobic coproporphyrinogen-III oxidase;Radical SAM;Radical SAM;Radical SAM	G3DSA:3.20.20.70:FF:000124 (FUNFAM);G3DSA:3.20.20.70 (GENE3D);PF04055 (PFAM);TIGR00539 (NCBIFAM);PF06969 (PFAM);SFLDS00029 (SFLD);PIRSR000167-2 (PIRSR);PIRSR000167-1 (PIRSR);SFLDF00288 (SFLD);SFLDF00562 (SFLD);PTHR13932 (PANTHER);PS51918 (PROSITE_PROFILES);cd01335 (CDD);SSF102114 (SUPERFAMILY)	;;GO:0051536/GO:0003824;GO:0004109/GO:0006779/GO:0051539/GO:0005737;;GO:0051536/GO:0003824;;;;GO:0004109/GO:0006779/GO:0051539/GO:0005737;GO:0005737/GO:0051539/GO:0006779;GO:0051536/GO:0003824;;	;;iron-sulfur cluster binding/catalytic activity;coproporphyrinogen oxidase activity/porphyrin-containing compound biosynthetic process/4 iron, 4 sulfur cluster binding/cytoplasm;;iron-sulfur cluster binding/catalytic activity;;;;coproporphyrinogen oxidase activity/porphyrin-containing compound biosynthetic process/4 iron, 4 sulfur cluster binding/cytoplasm;cytoplasm/4 iron, 4 sulfur cluster binding/porphyrin-containing compound biosynthetic process;iron-sulfur cluster binding/catalytic activity;;
contig_ptg000036l_start_1058710_stop_1059660_strand_-1_hypothetical	951	ATGGGGTTATGGGATCGGATTAAAGACCTTTTTCACGGTGGCGTGAAGCGGCAAGCAATAGAGATATTATTTGATCATATTAATCAGCCGGCATGCCATGATACTTCACCAAATAAACAACTACTGAAATTTGAGCGATTGATTGATTTAGCCAAACCTGAACACAAAAAAGATTTTACCATTGATGCTGATCCACCTAATGTATATGGTAAATGGAATTATCGATTACAGATCGCAGAACATACTGTATATCAAGCTAATGAGATAGTTGATAGTTCAACCACTTCTTATGGAGCTTTTTGTGCAGTTATGACAGGTATGGCTTTTCGCCAATATATATCTGATGATCCTGATATTTTTGGTAGTGGAAATGATAGTAATGATGACTATATTAGGGCTAGTATCCAATGTATGAGTGATAATGAAAAAATACGCCAGCAGCTTGAAAAAGACCTAGACAACCCGAAGTATAGCCATAAAAATTTTTGTGCAATCGAAGAAGTTGCTGATTCAGCAAAATTTATTGCCCGCTTCAAAGAGGGGAGTTTAGAATTTTCTAATAGAGATAATTTACACGGTGAATTTAGAGATGCTCTTTTAAAGAATGCATTGCAAAGTGGAAATTATCACAATTTGAGAGAATTGTGCTTACAAGGTAATAATCGTACAGGGCAAAATACCATGCTAAAGTATGCAGTAGCTCCTCATATTGATATTTTCATTCAAAGTCTGACAAAGGGTAATCCCATTGATTGGCCGAATGGTAGGTATGATCCCATTAAGGTTTTAATTGAAAATAAAAGTCCTCTTATCAGTGCGGAAACTATTCAATCACTAAATGAACAGGTTATTGGTGATACGACATTAGGTAAATTATTTGGCATTCCTCAACCTGATATCGATGATGCAGATGGTAAGCATAGAAATACTATAGTGGATAAAAGAGTATAG	Secreted effector protein SopD	Arsenophonus sp.	5.6E-230	MDR5612110	sopD	GO:0033644-IEA	host cell membrane-IEA	GO:0033644	host cell membrane			noIPR	Esterase FrsA-like	G3DSA:3.30.2440.10 (GENE3D)
contig_ptg000036l_start_1059615_stop_1059761_strand_-1_hypothetical	147	ATGTCTACCATATTGAATTTAGGCAATAATTACAATTATAACTTTAGTGAAAGTCGACTTAATCGCGTTATGAATGCAGAAACATTGGCTGAAGCGCAAATATGGGGTTATGGGATCGGATTAAAGACCTTTTTCACGGTGGCGTGA	Secreted effector protein SopD	Arsenophonus sp. ENCA	6.2E-13	WP_290606607	sopD	GO:0033644-IEA	host cell membrane-IEA	GO:0033644	host cell membrane
contig_ptg000036l_start_1060186_stop_1060911_strand_-1_hypothetical	726	ATGTTACGTATTATACTAATTGTTTGCACATTATTGATGGCAGCTTTTGTCGTAGCGAAAGATCATCAATGTTCTGTAAATCTTAAAGATGACATTATTATTACCAAACAGCAGATACAAGTAAAAGGTGCCAGTGGGAATTTGCAGATCACACCTGATGGTGAAGTTACCTTTAATAATAAAGTATTGCCGTTAACCCCGATGCAAAGAGAACATGCTGTTGCTTATCAAAGCGTGGTTCGTGCAGATTTACCATGGATCAAACAGCATACTGAGCAGAAATTATTTGAAGCTAAGCAAATACTCGATAATCTGGTTATTCGGGTAATGGGACAGGACAGTCAAGTGAGAAATCGCTTAAATACACTAAAACAAAATTTGGATAAGCAGATTGATAAGGTTATTGAACAAAGCGCCGATAGCCTGATCTTTCATCATCAGCAGTTAAAAACGATTGAAGCTGACAGCCGTATTTTACTCAATGAAAGTTTAGGTGGAATATTGCAAGATAGTATTAATGAAATGGGGCGTAAACAATTATTGACGGGTGGTGATGCAAACCAGTCGCTGCAAAATTTGCTGGGTGGACTAAGCGGATTACAGCAGGATTTAGAATTAGAATGGAAAAAGCAGGAAGATAATTTTCGCCAGTTTGGTCAACAGGTTTGTCATACAATTGCCCATATGGAGCAGCTTCGTATTGATCTATTAAATAAGTTGAAATAA	DUF2884 family protein	Arsenophonus sp.	1.7E-158	WP_310511671								IPR021307	Protein of unknown function DUF2884	PF11101 (PFAM)
contig_ptg000036l_start_106068_stop_106220_strand_-1_hypothetical	153	ATGCCAAAAAAACGCCGGTTTATCAATAAAAACCATCAAGAAAAAGCCCATCCAGATAGTCCTGATGGGTTATTGGTTGCTGCATCAAAAAATAAGCGTTTCGCACATCGATTTGTATCAGAGTTTAAGAAATTAAGGGAGAGCACTCAATGA	replication protein	Arsenophonus nasoniae	5.9E-22	WP_280622472
contig_ptg000036l_start_1060950_stop_1061882_strand_-1_glsA2	933	ATGAAAACTTTAAACACAACGCTTTCTAATACATTACTCATAGATATTTTACAACAGGTCCGTGCTCTGATTGGACAAGGAAAAGTAGCAAATTATATCCCAGCGTTAGCAGAAGTGCCGAATCATCATTTGGCAATGGCTGTTTGTACTGTCGAAGGAGAGATATTTTCAGCCGGTGATGCATATGAGCGTTTTTCTATTCAGTCAATTTCTAAAGTACTTGGTCTTACCTTAGCGATGACCCGTTACCGGGAAGATGAAATTTGGTGTCGGTTTGGTAAAGAGCCGTCAGGATTACCCTTTAATTCATTGGTACAATTAGAAATGGAAAAGGGGATACCGCGGAATCCTTTTATTAATGCCGGGGCTATTATTATTACTGATATGTTGCAGTTTCGGTTTAGCACAGCTAAGCAACGAATGCTGGAGTTTGTTCGTTCTCTTACCGGTCAAACGGATATTAGTTATGATAACCAAGTTGCGAAATCGGAAATGGGGCATGCGAGTCGCAATGCAGCAATTGCCTATTTAATGAAATCTTTTGGTAATTTCAAGAGCGATGTTTTAGCGGTATTAGTAACTTATTTTCATTATTGTTCGCTAAGTATGAATTGTGTGGAATTGGCTCAATGTTTTAATTATTTAGCCAACAATGGACGATTATTAAATAATGATCAGATCATCACACCAATTCAAGCCCGACAAATTAATGCCTTGATGATGACTGGTGGTATGTATGATGGTTCTGGTGAATTTGCTTTTCGTATTGGAATGCCGGGTAAATCAGGTGTTGGTGGTGGAATCATTTGTGTTGTGCCTAATGCTTTTACAGTAGCGGTATGGTCACCTGAATTGAATAAATCAGGGAACTCTTTGGCAGGTTGTGCTGCCTTAGAATTATTATCGCAACGAATAGGTCGCTCCGTTTTTTAG	glutaminase B	Arsenophonus sp.	1.4E-214	WP_310510431	glsA;glsA;glsB;glsA;glsB;glsB;glsB;glsB;glsA;glsA	GO:0004359-IEA;GO:0006537-IEA;GO:0006543-IEA;GO:0006541-IEA;GO:0016787-IEA	glutaminase activity-IEA;glutamate biosynthetic process-IEA;glutamine catabolic process-IEA;glutamine metabolic process-IEA;hydrolase activity-IEA	GO:0004359;GO:0006537;GO:0006543	glutaminase activity;glutamate biosynthetic process;glutamine catabolic process	EC:3.5.1.2	glutaminase	noIPR;IPR015868;IPR012338;IPR015868;IPR015868;IPR015868;IPR012338	6-phosphogluconate dehydrogenase-like, C-terminal domain superfamily;Glutaminase;Beta-lactamase/transpeptidase-like;Glutaminase;Glutaminase;Glutaminase;Beta-lactamase/transpeptidase-like	G3DSA:3.40.710.10:FF:000005 (FUNFAM);PF04960 (PFAM);G3DSA:3.40.710.10 (GENE3D);TIGR03814 (NCBIFAM);PTHR12544 (PANTHER);MF_00313 (HAMAP);SSF56601 (SUPERFAMILY)	;GO:0006541/GO:0004359;;GO:0006541/GO:0004359;GO:0006541/GO:0004359/GO:0006537/GO:0004359/GO:0006543;GO:0006541/GO:0004359;	;glutamine metabolic process/glutaminase activity;;glutamine metabolic process/glutaminase activity;glutamine metabolic process/glutaminase activity/glutamate biosynthetic process/glutaminase activity/glutamine catabolic process;glutamine metabolic process/glutaminase activity;
contig_ptg000036l_start_1062769_stop_1062975_strand_-1_putative	207	ATGGTTGATACCTTTATTATAGAGCTTATTCAACCTAATGGTTTAGCGATGGACGCCAGTGGTTATTTAGATTGGGAAGGATTGATCTGTATGGAAAAAACTGGCAAATGTACAGAAGAGCATCGTAAATTAGTAGACGAATGGTTAAAAAATCACGGAATGAAAAAGGTGGTTACTTCTGAATTATTTGATATTTGGTGGGATTAA	YggL family protein	Candidatus Arsenophonus nilaparvatae	3.0E-45	WP_032115529	Xhom_01511;XPG1_2548;ARN_07960;ArsFIN_09300;XSR1_360041	GO:0005829-IEA	cytosol-IEA	GO:0005829	cytosol			IPR007416;IPR007416	YggL 50S ribosome-binding protein;YggL 50S ribosome-binding protein	PF04320 (PFAM);PTHR38778 (PANTHER)	;GO:0005829	;cytosol
contig_ptg000036l_start_1063097_stop_1063816_strand_-1_trmB	720	ATGATGAAAAATGTTATTACTCCAGAAGTTAATGAAGAGGGCAAAGTAATACGTCGTGTTCGTAGCTTTGTCCGCCGTCAGGGGAGATTAACTCCTCGTCAGGAAAATGCACTGCAAATGTTATGGCCTAAGATGGGGGTAGATTTTACCGGCGAGCCTCTATCATTTGATTCACTATTTGGTAATAATGCGCCGGTGATCCTGGAAATTGGTTTTGGTATGGGGGCATCATTAGTTGCCATGGCCGAACAAAATCCGGCTAAAAATTTTCTCGGTATTGAAGTTCATACACCGGGAATTGGTGCTTGTTTGGCAGCGGCGAAAGAAGCCAATCTGAGTAATTTACGGGTTATGTGTCATGACGCAATTGAAGTATTGGAGAAAATGTTGCCAGATGATTCGTTAAATATGGTACAACTTTTTTTCCCTGATCCCTGGCATAAAGTAAGGCATAATAAGCGCCGAATTGTGCAGCAGTCCTTTGCTAAGCTTGTTTTACATAAATTGGAATTAGGTGGTATATTTCATATGGCAACCGATTGGCAGCCTTATGCCGAGCATATGTTAAATGTAATGCGTGAAATTAGTGATTATCGAAATTTGTCAGCAGTAGGCGATTATGTTCAGCGACCCGCTACGCGACCGGTGACTAAATTTGAAAAGCGTGGCCAGCAGTTAGGCCATGGAGTATTTGATCTTATGTTTGAGAGGATAAAATAA	tRNA (guanosine(46)-N7)-methyltransferase TrmB	Arsenophonus sp.	7.8E-172	MDR5612058	trmB;trmB;trmB;trmB;trmB;trmB;trmB;trmB;trmB;trmB;trmB;trmB;trmB;trmB;trmB;trmB;trmB;trmB;trmB;trmB;trmB;trmB;trmB;trmB;trmB;trmB;trmB	GO:0043527-IEA;GO:0008176-IEA;GO:0008033-IEA;GO:0036265-IEA;GO:0006400-IEA;GO:0008168-IEA;GO:0106004-IEA;GO:0030488-IEA;GO:0032259-IEA	tRNA methyltransferase complex-IEA;tRNA (guanine(46)-N7)-methyltransferase activity-IEA;tRNA processing-IEA;RNA (guanine-N7)-methylation-IEA;tRNA modification-IEA;methyltransferase activity-IEA;tRNA (guanine-N7)-methylation-IEA;tRNA methylation-IEA;methylation-IEA	GO:0008176;GO:0030488;GO:0036265;GO:0043527	tRNA (guanine(46)-N7)-methyltransferase activity;tRNA methylation;RNA (guanine-N7)-methylation;tRNA methyltransferase complex	EC:2.1.1.33	tRNA (guanine(46)-N(7))-methyltransferase	noIPR;IPR029063;IPR003358;IPR003358;IPR003358;IPR055361;IPR003358;noIPR;IPR029063	Fe(II) trafficking protein YggX superfamily;S-adenosyl-L-methionine-dependent methyltransferase superfamily;tRNA (guanine-N-7) methyltransferase, Trmb type;tRNA (guanine-N-7) methyltransferase, Trmb type;tRNA (guanine-N-7) methyltransferase, Trmb type;tRNA (guanine-N(7)-)-methyltransferase TrmB, bacteria;tRNA (guanine-N-7) methyltransferase, Trmb type;tRNA (guanine-N-7) methyltransferase, Trmb type;S-adenosyl-L-methionine-dependent methyltransferase superfamily	G3DSA:3.40.50.150:FF:000024 (FUNFAM);G3DSA:3.40.50.150 (GENE3D);TIGR00091 (NCBIFAM);PF02390 (PFAM);PTHR23417 (PANTHER);MF_01057 (HAMAP);PS51625 (PROSITE_PROFILES);cd02440 (CDD);SSF53335 (SUPERFAMILY)	;;GO:0008176/GO:0006400;GO:0008176/GO:0006400;GO:0008176/GO:0006400/GO:0036265/GO:0043527/GO:0030488/GO:0008176;;GO:0008176/GO:0006400;;	;;tRNA (guanine(46)-N7)-methyltransferase activity/tRNA modification;tRNA (guanine(46)-N7)-methyltransferase activity/tRNA modification;tRNA (guanine(46)-N7)-methyltransferase activity/tRNA modification/RNA (guanine-N7)-methylation/tRNA methyltransferase complex/tRNA methylation/tRNA (guanine(46)-N7)-methyltransferase activity;;tRNA (guanine(46)-N7)-methyltransferase activity/tRNA modification;;
contig_ptg000036l_start_106342_stop_106668_strand_-1_hypothetical	327	ATGGAATATTCAAATACTATCAAAATCACCTGCAAACCTGAGCATCTAGAATCTTACTTCTACCAGAAGATGGCATCAGAAGGGAGTAATAACGGGTTTGCCAAATCACTAGGGATACACCCTTCAACAGCGAGTCGGGATAAAACCAGAATATTTAAACTAGCTTGTCAGGTGGTCTCAGAATACGGCTTGCCTAGGCATGTGGTGAGTGTGTCTGATTCATCGACACAGGAGGTTGTTATTACGAATATATCAGGAGAAGAAATACGCAAGCTGATTGATATGCTGGAGCACTTAAGATGGCCAAAAAAGAAGCTTCAAGGTTAA	hypothetical protein	Candidatus Arsenophonus triatominarum	3.3E-65	WP_063653584
contig_ptg000036l_start_1064062_stop_1065102_strand_1_mutY	1041	ATGGATACACTGCAATTTTCGCAAGCTGTACTTAACTGGTATCATCGTTATGGGCGCAAAACACTTCCCTGGCAACGAGAAAAATCCTCCTATCACGTCTGGTTATCTGAAATAATGTTGCAGCAAACACAGGTCGCTACCGTGATCCCCTATTTTGAGAAATTTATTAGCCATTTCCCTGACATCATATCTTTAGCCAATGCCCCGCAAGATGAAATCTTACACCTATGGACAGGCCTCGGTTACTATGCCAGAGCCCGCAATTTGCATAAAGCAGCACAACAAATTGTGGCTAAATATGATGGCCATTTCCCCAATAAATTCGAACAAGTTATTTCACTTCCAGGCATCGGACGCTCCACTGCTGGTGCTATTTTATCGTTATCCCAAAACCAACATTTGCCGATCCTGGATGGTAATGTAAAACGCGTGCTTACTCGTTATTATGGAATTGATGGTTGGCCCGGTAAAAAAGAAGTTGAAAACCAACTATGGGCTATCAGTACTCTGTTAACTCCTGCTAATGATGCTCAATATTTTAATCAGGCGATGATGGATATCGGTGCTATGATCTGTAGTCGTAGTAAACCTAAATGCGAACTCTGCCCGTTACAAAAAGGTTGCTATGCTTTTATGAACCACAGCTGGCAAAATTTTCCAGCCAAAAAACCTAAACAGCAAATTCCCACCAAATGTGGCTGGTTTTTGATTCTACAATATGAAAATTCAATTTGGCTGGAAAAGCGTCCTCCTTCTGGTATTTGGGGAGGCTTATATATTTTTCCACAATTTGATACGCTTGATGCACTAAACGAGTGGCTTAATAATTCCGGTATTGTATATAACAAAATTGAGCAATTAATTACATTTCGTCATACCTTTAGCCACTTTCATTTAGATATTATACCTATTTATGTCACTATTAATCAGTTTTCTGCTTGTATGGATGAAACACAAGGACTTTGGTATAACTTACAGCAAGATATAAAAATTGGCTTAGCAGCACCGGTTGAAAACTTACTTAAACAATTTAGATATTAA	A/G-specific adenine glycosylase	Arsenophonus sp.	3.0E-266	WP_310510433	mutY;mutY;mutY;mutY;mutY;mutY;mutY;mutY;mutY;mutY;mutY;mutY;mutY;mutY;mutY;mutY;mutY;mutY;mutY;mutY;mutY;mutY;mutY;mutY;mutY;mutY;mutY;mutY;mutY;mutY;mutY;mutY;mutY;mutY;mutY;mutY	GO:0003677-IEA;GO:0046872-IEA;GO:0032357-IEA;GO:0034039-IEA;GO:0051539-IEA;GO:0019104-IEA;GO:0016798-IEA;GO:0006281-IEA;GO:0035485-IEA;GO:0006284-IEA;GO:0006950-IEA;GO:0006298-IEA;GO:0000701-IEA	DNA binding-IEA;metal ion binding-IEA;oxidized purine DNA binding-IEA;8-oxo-7,8-dihydroguanine DNA N-glycosylase activity-IEA;4 iron, 4 sulfur cluster binding-IEA;DNA N-glycosylase activity-IEA;hydrolase activity, acting on glycosyl bonds-IEA;DNA repair-IEA;adenine/guanine mispair binding-IEA;base-excision repair-IEA;response to stress-IEA;mismatch repair-IEA;purine-specific mismatch base pair DNA N-glycosylase activity-IEA	GO:0000701;GO:0006284;GO:0006298;GO:0032357;GO:0034039;GO:0035485	purine-specific mismatch base pair DNA N-glycosylase activity;base-excision repair;mismatch repair;oxidized purine DNA binding;8-oxo-7,8-dihydroguanine DNA N-glycosylase activity;adenine/guanine mispair binding	EC:3.2.2.31;EC:3.2.2.23	adenine glycosylase;DNA-formamidopyrimidine glycosylase	noIPR;noIPR;noIPR;IPR003265;IPR029119;IPR005760;IPR023170;IPR000445;noIPR;noIPR;IPR044298;IPR004035;IPR029119;IPR003265;IPR011257;IPR015797	IlvD/EDD, N-terminal domain;IlvD/EDD, N-terminal domain;IlvD/EDD, N-terminal domain;HhH-GPD domain;Adenine DNA glycosylase, C-terminal;A/G-specific adenine glycosylase MutY;Helix-hairpin-helix, base-excision DNA repair, C-terminal;Helix-hairpin-helix motif;Helix-hairpin-helix motif;Helix-hairpin-helix motif;Adenine/Thymine-DNA glycosylase;Endonuclease III, iron-sulphur binding site;Adenine DNA glycosylase, C-terminal;HhH-GPD domain;DNA glycosylase;NUDIX hydrolase-like domain superfamily	G3DSA:1.10.1670.10:FF:000002 (FUNFAM);G3DSA:1.10.340.30:FF:000002 (FUNFAM);G3DSA:3.90.79.10:FF:000028 (FUNFAM);PF00730 (PFAM);PF14815 (PFAM);TIGR01084 (NCBIFAM);G3DSA:1.10.1670.10 (GENE3D);PF00633 (PFAM);G3DSA:1.10.340.30 (GENE3D);G3DSA:3.90.79.10 (GENE3D);PTHR42944 (PANTHER);PS00764 (PROSITE_PATTERNS);cd03431 (CDD);cd00056 (CDD);SSF48150 (SUPERFAMILY);SSF55811 (SUPERFAMILY)	;;;GO:0006284;;GO:0019104/GO:0006284;;GO:0003677;;;GO:0016798/GO:0006284/GO:0035485/GO:0034039/GO:0006298/GO:0000701/GO:0006284/GO:0032357;;;GO:0006284;GO:0006281/GO:0003824;	;;;base-excision repair;;DNA N-glycosylase activity/base-excision repair;;DNA binding;;;hydrolase activity, acting on glycosyl bonds/base-excision repair/adenine/guanine mispair binding/8-oxo-7,8-dihydroguanine DNA N-glycosylase activity/mismatch repair/purine-specific mismatch base pair DNA N-glycosylase activity/base-excision repair/oxidized purine DNA binding;;;base-excision repair;DNA repair/catalytic activity;
contig_ptg000036l_start_1065128_stop_1065400_strand_1_yggX	273	ATGAGTAGAACTATTTTTTGTACTTTTTTACAACGTGAAGCTGAAGGTTTCGATTTTCAGCTTTATCCTGGTGAAATAGGTAAGCGGATTTTTAATCAAATATCTAAAGAAGCCTGGGGACAATGGATGAGCAAACAAACCATGCTGATCAATGAAAAAAAACTTAGCACGATGAATCCTGAAGACCGAAAGCTATTAGAGCAAGAGATGGTAAAATTTCTGTTTGAGGGGCAAGAAATTCATATTGAAGGCTATACCCCGCCTGAAAAATAA	oxidative damage protection protein	Arsenophonus sp./Arsenophonus/Arsenophonus endosymbiont of Aleurodicus floccissimus	3.9E-59	WP_032115532;WP_032115532;WP_032115532	MU9_1240;MU9_1240;C5470_17620;C5470_17620;GEA64_20185;SAMN02982990_03150;GEA64_20185;PTE_04263;yggX;yggX;BA1DRAFT_01157;yggX;SAMN02982990_03150;yggX;PTE_04263;PTE_04263;BA1DRAFT_01157;C5470_17620;SAMN02982990_03150;BA1DRAFT_01157;yggX;yggX;MU9_1240;GEA64_20185	GO:0005506-IEA;GO:0005829-IEA;GO:0034599-IEA	iron ion binding-IEA;cytosol-IEA;cellular response to oxidative stress-IEA	GO:0005506;GO:0005829;GO:0034599	iron ion binding;cytosol;cellular response to oxidative stress			noIPR;IPR007457;IPR036766;IPR007457;IPR007457;IPR007457;IPR036766	null;Fe(II) trafficking protein YggX;Fe(II) trafficking protein YggX superfamily;Fe(II) trafficking protein YggX;Fe(II) trafficking protein YggX;Fe(II) trafficking protein YggX;Fe(II) trafficking protein YggX superfamily	G3DSA:1.10.3880.10:FF:000001 (FUNFAM);PIRSF029827 (PIRSF);G3DSA:1.10.3880.10 (GENE3D);PF04362 (PFAM);PTHR36965 (PANTHER);MF_00686 (HAMAP);SSF111148 (SUPERFAMILY)	;GO:0005506;GO:0005506;GO:0005506;GO:0005506/GO:0005829/GO:0034599;GO:0005506;GO:0005506	;iron ion binding;iron ion binding;iron ion binding;iron ion binding/cytosol/cellular response to oxidative stress;iron ion binding;iron ion binding
contig_ptg000036l_start_1065464_stop_1066012_strand_1_mltC_1	549	ATGAAAACGCTGCTGCTCCCTCTGATCATTGTCCAACTTTTGCTGGCTTGCTCCAGTAAAAAAGAGTTCTCATTTCATCCTGAATACATCAAAGATACCAATGGATTTGATATTTTAGTTCAGCAATTTGCTCACAATATTGAGAATATTTGGGGAATTCAGGAAGTGCTGATTGCTGGGCCAAAAGATTATGTCAAATATACCGATCAATACCAAACCCGTAGCCATATTAATTTTGACAGCGGCAGCATCACAATTGAAACCATCGCTGGCGTAGAGCCAAAGGAATACTTAAAAAAAGCCATTGTTACTACTCTATTGATGGGCGATGAGCCAGGCTCCATTGATCTTTACTCTGATATTAATAATATTGCTATCAGTAAAAAGCCATTTTTATATGGACAAGTACTTGATCATACGAATCAACCGATCCGCTGGGAATGGCGAGCAACAAAATTTGCCGACTATCTATTAGAAAATAAATTACAGCGACGTCAGTCAGCAGCAAAATATGGCGTTGATCTTGGCAATTATGCAAATAGAGTCTAG	membrane-bound lytic murein transglycosylase MltC	Arsenophonus sp./Arsenophonus	2.3E-111	WP_032115533;WP_032115533	CBG25_16365;CBG25_16365;CBG25_16365;mltC;M992_2822;M992_2822;CBG25_16365;mltC;mltC;mltC;M992_2822;M992_2822;M992_2822;CBG25_16365;M992_2822;mltC	GO:0016020-IEA;GO:0016829-IEA;GO:0000270-IEA;GO:0071555-IEA;GO:0008933-IEA;GO:0016798-IEA	membrane-IEA;lyase activity-IEA;peptidoglycan metabolic process-IEA;cell wall organization-IEA;lytic transglycosylase activity-IEA;hydrolase activity, acting on glycosyl bonds-IEA	GO:0000270;GO:0008933;GO:0016020;GO:0016798;GO:0071555	peptidoglycan metabolic process;lytic transglycosylase activity;membrane;hydrolase activity, acting on glycosyl bonds;cell wall organization	EC:3.2;EC:4.2.2	Glycosylases;Carbon-oxygen lyases	IPR024570;noIPR	Murein transglycosylase-C, N-terminal;Murein transglycosylase-C, N-terminal	PF11873 (PFAM);PS51257 (PROSITE_PROFILES)	;	;
contig_ptg000036l_start_1065975_stop_1066430_strand_1_mltC_2	456	ATGGCGTTGATCTTGGCAATTATGCAAATAGAGTCTAGTTTTAATCCTTACGCAGTCAGTCGCTCTGATGCTTTAGGTTTAATGCAAATTATGCCAAACACTGCTGGCAAAGACGTTTTTCGTGCCCAAGGAAAATCAGGCATACCAAACCGCAATTATTTATTTGATCCTGCCAATAATATTGATCTGGGAACCGCCTATTTATCATTGCTACAAAACACTTATTTAGGTGAAATCACTAATGCTACCTCGCGCCGCTATGCGATCATCACTGCCTATAATGGTGGAGCCGGTAGTGTATTAAGAGTATTCCATAAGGATAAAAAGCTGGCAGCACAGATTATTAACCAAATGCCACACGGTGATGTTTACCAAGCATTAGTGACTAAACATCCGGCTGCTCAATCACGTAATTATCTGATTAAAGTAAATAATGCGCAGAAAAATTATCGTTAA	membrane-bound lytic murein transglycosylase MltC	Arsenophonus sp.	9.1E-95	WP_310511668	CBG25_16365;CBG25_16365;CBG25_16365;mltC;M992_2822;M992_2822;CBG25_16365;mltC;mltC;mltC;M992_2822;M992_2822;M992_2822;CBG25_16365;M992_2822;mltC	GO:0016020-IEA;GO:0016829-IEA;GO:0000270-IEA;GO:0071555-IEA;GO:0008933-IEA;GO:0016798-IEA	membrane-IEA;lyase activity-IEA;peptidoglycan metabolic process-IEA;cell wall organization-IEA;lytic transglycosylase activity-IEA;hydrolase activity, acting on glycosyl bonds-IEA	GO:0000270;GO:0008933;GO:0016020	peptidoglycan metabolic process;lytic transglycosylase activity;membrane	EC:4.2.2	Carbon-oxygen lyases	IPR008258;noIPR;noIPR;IPR000189;noIPR;IPR023346	Transglycosylase SLT domain 1;Transglycosylase SLT domain 1;Transglycosylase SLT domain 1;Prokaryotic transglycosylase, active site;Prokaryotic transglycosylase, active site;Lysozyme-like domain superfamily	PF01464 (PFAM);G3DSA:1.10.530.10 (GENE3D);PTHR37423 (PANTHER);PS00922 (PROSITE_PATTERNS);cd16893 (CDD);SSF53955 (SUPERFAMILY)	;;;GO:0008933/GO:0000270/GO:0016020;;	;;;lytic transglycosylase activity/peptidoglycan metabolic process/membrane;;
contig_ptg000036l_start_1066613_stop_1066688_strand_1_tRNA-Phe(gaa)	76	GCCCGGATAGCTCAGTCGGTAGAGCAGAGGATTGAAAATCCTCGTGTCGGTGGTTCGATTCCGCCTCCGGGCACCA	Site-specific recombinase XerD	Photorhabdus asymbiotica	1.9E-8	CAQ85853	SAMN05444141_108359;SAMN05444141_108359;SAMN05444141_108359	GO:0003677-IEA;GO:0015074-IEA;GO:0006310-IEA	DNA binding-IEA;DNA integration-IEA;DNA recombination-IEA	GO:0003677;GO:0006310;GO:0015074	DNA binding;DNA recombination;DNA integration
contig_ptg000036l_start_1066721_stop_1066843_strand_-1_hypothetical	123	ATGGAATTTATTTCTTTAACTAATAATTCTTATGTTTTGTTGGATAAGTTTGTGGGAGTAAGTCTGGATGCAGTAAAATTACTAAATCAATATACAACTGAGTATGATTTCAAAAATAATTAA	CBA72087.1 secreted effector protein	Arsenophonus nasoniae	3.7E-8	WP_280628931
contig_ptg000036l_start_1067308_stop_1068075_strand_-1_sopA_4	768	ATGAATTATCTATTATTATCACCAAAAAAGCCAGGCAGAGTATTATTGGTTGCTGAAAATGAGTTTATTAATATGCTGCACCCTGATTTGAATACAAGATGGGAGCATATTGTTCTTTTTCAGGATGGCAACTGTTTGAGTCCGACTGAATACAACCTGAGTCGATGTTACAAAGATGATTCTCCGCTTTTTGCCGCGTCTTTTATTAATAGTGAAAATCAGACAACGTTTAATAAATTAATTGAGGCCTTAGATTTAAATGACCAATATAAACAATTTTTCCTTGAGGCTATACAATCCAATGCTTATAGCACAAAGCTGATAGATAGCTCTGCTCAACAGGAGTTAACTAAAATTTTTTCTCGTCTGCTTGATTTTCAACAGGGCTGCACTTTGAAAAAGCAAAATTATGACCAGATCCTCAACTTATACAATTTAACAGAAAGTACAGATAGAGAAAAAGCCGAGCATCTATTCGCGTTATCTGCCGTTTTTACTCATTATTCATCCAGAGCTATTTTTGGAACCGAGTCAGAATCACGGCTAATGCTCAGGTATTATGCATGCGCTTTAATGGAAAAAGCTCACAATCTGGATCAAACACTGATTGGTCAGGATAGACTCAATGATTGGAAAAATCGACTACTAGGAATAGGAACAGAGAACATTTTCACTTGTACTGCGGTTTTATCTAACATAATGACTAAATATGCTTCAGAGCACTGTAATTATGTTTTGCAAAAGATCCAGCCATTGGCCTGGCGTTAA	pentapeptide repeat-containing protein	Arsenophonus sp.	7.9E-168	WP_310510434	sopA_7;sopA_7;E3U36_01325;sopA_7;sopA_7;E3U36_01325;sopA_7	GO:0016740-IEA;GO:0005576-IEA;GO:0016567-IEA;GO:0004842-IEA;GO:0043657-IEA	transferase activity-IEA;extracellular region-IEA;protein ubiquitination-IEA;ubiquitin-protein transferase activity-IEA;host cell-IEA	GO:0004842;GO:0016567	ubiquitin-protein transferase activity;protein ubiquitination	EC:2.3.2	Acyltransferases	IPR038270;noIPR;IPR025725	SopA-like, catalytic domain superfamily;SopA-like, catalytic domain superfamily;E3 ubiquitin-protein ligase SopA-like, catalytic domain	G3DSA:1.10.4140.10 (GENE3D);G3DSA:3.40.1850.10 (GENE3D);PF13979 (PFAM)	;;GO:0004842/GO:0016567	;;ubiquitin-protein transferase activity/protein ubiquitination
contig_ptg000036l_start_1068154_stop_1068900_strand_-1_hypothetical	747	ATGCACGGAGCTAATCTGGCAGGGGCCGAACTGACAAAAGCGAATTTAACCGGTACTAATATAATCAATGGCAATCTCAGTAATGCTAACTTGATAAATGTCAGCCTGACAGGTACTAACTTAGCAGGAACTGATTTTAGTGGCGCTTTATTGCGTAGAATTAATTTTAGAGATGCTAATTTGGCGGGAGTAGATATTATAGCTGTTGATTTTTCTGGCGCACTCTTAAACAGCACTCTTACAATTAATCCATTTATTGAATGGAATGACGAGACCTTGGATTTGATACTTAATCATTTTCATAATCTAGAAGGTAGTTTATTAACCAGTATCGATAGCATAGATGATAGATATCGTGAATTAAAAACTAAACTGGCTTTGCAACTTATTCATTCTCTTGACCGTCCTGGCATTAATCTTCTTCAGGTCAGGTTACCATTAATAGAGGTTTTGGGCAGACCTATTTTTATCAATAATCAAGAAATTAACCATTTTATTAATAAAATGATAGAAAATTGTCTAACAGACTCTTCCTTGGGACTACTGAATAACTTTAAATCCCACCCTCAACTAATTAAGCCTTTTTTCAATTATTTCGCCCAACGTCCGCATTTGCTAGCTTCAGTCCACGTTAATAGTGCTTTTATTCAAACCATAATAGCGGCCAGAATGGCTGGAATAAATGTGGTAGAAAATTTGGCAATTAATGAACTATATGAAAAATATTTAAAACTACCTGAAATTTAG	pentapeptide repeat-containing protein	Arsenophonus endosymbiont of Aphis craccivora	6.7E-110	QLK87160	sopA;E3U36_01325;sopA;sopA;sopA;E3U36_01325;sopA	GO:0016740-IEA;GO:0005576-IEA;GO:0004842-IEA;GO:0016567-IEA;GO:0043657-IEA	transferase activity-IEA;extracellular region-IEA;ubiquitin-protein transferase activity-IEA;protein ubiquitination-IEA;host cell-IEA	GO:0004842;GO:0005576;GO:0016567;GO:0043657	ubiquitin-protein transferase activity;extracellular region;protein ubiquitination;host cell	EC:2.3.2	Acyltransferases	noIPR;noIPR;IPR001646;IPR051082;noIPR	Acyl-CoA N-acyltransferase;Acyl-CoA N-acyltransferase;Pentapeptide repeat;Pentapeptide repeat and BTB/POZ domain-containing protein;Pentapeptide repeat and BTB/POZ domain-containing protein	G3DSA:2.160.20.80 (GENE3D);G3DSA:1.25.40.300 (GENE3D);PF00805 (PFAM);PTHR14136 (PANTHER);SSF141571 (SUPERFAMILY)	;;;;	;;;;
contig_ptg000036l_start_106849_stop_107076_strand_-1_hypothetical	228	ATGGAATTAAAAGAATACATAGATTCTCTTGAGCGTGGCGGTTCTAAGAATCTAGCAAGAAAATTAAATATATCTAAATCTTTTTTATCTCAAATGGCTTCTGGCTTATGTCCAATATCACCCAAACGATGCGTTGAAATTGAGCTAGCCACCTGTGGCAAAGTATCACGCAAAGATTTACGACCTGATGATTGGCATCAGATCTGGCCAGAGCTAATAGCAGCATAA	YdaS family helix-turn-helix protein	Candidatus Arsenophonus triatominarum	2.2E-47	WP_063657376	FOT62_23950;ERS008529_04547	GO:0003677-IEA	DNA binding-IEA	GO:0003677	DNA binding			IPR010982;IPR031856;IPR010982	Lambda repressor-like, DNA-binding domain superfamily;Bacterial antitoxin YdaS-like;Lambda repressor-like, DNA-binding domain superfamily	G3DSA:1.10.260.40 (GENE3D);PF15943 (PFAM);SSF47413 (SUPERFAMILY)	GO:0003677;;GO:0003677	DNA binding;;DNA binding
contig_ptg000036l_start_1068942_stop_1069280_strand_-1_pipB2_1	339	ATGAAGCTTTCTCATTGTTTTAATCAAAACATAGACAGCGCTTTTGTTAATCTAAGTGGCTCTAATTTAACTAAGTCTAAATTGATTAAGGCTAATCTAATTCGCATTAAGCTAAATGGCGCCAATTTGACTGAAGTCAACCTGACAAATACTAACTTATATGCCGCGGATCTATCAGAAGCCAACCTGACAAATGCTAAGTTATTAACAGCCAATCTGATATATGCCGATTTAACAAAGGCTAATTTATTAGTCACTAAGCTAAGTAAGAGCAAACTTACTAATGCTAACTTATCCGCCGCAAATTTTAGTAATAGCGAAATGATTGATGTGACTTAA	pentapeptide repeat-containing protein	Arsenophonus apicola	8.3E-11	WP_280937623								IPR001646;noIPR;noIPR;noIPR	Pentapeptide repeat;Pentapeptide repeat;Pentapeptide repeat;Pentapeptide repeat	PF00805 (PFAM);G3DSA:2.160.20.80 (GENE3D);PTHR47485 (PANTHER);SSF141571 (SUPERFAMILY)	;;;	;;;
contig_ptg000036l_start_1069286_stop_1070266_strand_-1_hypothetical	981	TTGCCCTTAAAAGCAGCAAATGATAAGCCGAATATACTATTCGCAAAGTTGGCTAAACGACATGGTGAAAAATTATGTCAAAAACTGCGAGATGAAGGTTATGAAAAAACAACCCGGCAAAAAGTGGAGGAGTTTTTCTTAAGCCTGATTCCATTCTATACTTGTATTACTGAGGCCCAAAAAGGCGATACTAATGGGGCGATCGAAGCCGGTTTATTCGATATCTTAAGTTTTGTACCGTTTGCTGGCAAAAGTGCTCAAGTAGCTCGTCGGTTTGGTATTGCCGCTAGTGAAGCCGCTATTGATGCACTACGGATTGCGCTAAGACATGCGACGATTGCTGAGGCTTTAAAAGAAGGCGGAAAACAGCTTATCAAATTTGGTCTACCTCATATAATGCAAAGTGTACCAAGAAAAGCTTATGTTGATATAGGTGTAGCGTTTATCCGTTCAGCTGATCCTGGATTTGAACTGTTAGCAACTAGTGGATTAAAAGGTCTCAATAACCTAAAAAATGCCGCTATAAATGTAAAACAGAAAATTAGCGGGTTAACTCCGTTGGTTGAAGCGTTAGATAAGCAAGCTAAAGCGTTATCTATTGCACCAGTTGAGTCTTTCAATACTGAACGTGCTTTTCGCTTTGATCTGGCAAAAGTCGTTCAGGTAGTTAACATTGGCCAGGAACGCGGAAAAGATATTTGGATACAAGTAGATCCTACAACCGGTGCTCTTTTTGGTCGAAAATACCTACGAGATGCTGCCGGTAACCTGGAGTTAGCACCGGTTTTAATACGAGAACGTCTTTATTGGTTAAAAACCCAAGGTATGGGTGGAAAAGGTGCTAATGCAGCCGCCAAAAATTTATCTTCTCAATCCGATACAGTTTCAACTCAATTAGAAAAAATATCGCTTAAGCAATTGGACAAATTATTAGTAAATCGACAAGCTAATACGATTATCGATTTATCCAAAAAAACTTGA	pentapeptide repeat-containing protein	Candidatus Arsenophonus nilaparvatae	8.3E-200	WP_052044876	sopA;sopA;sopA;sopA;sopA	GO:0016740-IEA;GO:0005576-IEA;GO:0016567-IEA;GO:0004842-IEA;GO:0043657-IEA	transferase activity-IEA;extracellular region-IEA;protein ubiquitination-IEA;ubiquitin-protein transferase activity-IEA;host cell-IEA	GO:0004842;GO:0005576;GO:0016567;GO:0043657	ubiquitin-protein transferase activity;extracellular region;protein ubiquitination;host cell	EC:2.3.2	Acyltransferases
contig_ptg000036l_start_1070285_stop_1070530_strand_-1_hypothetical	246	TTGTACGGTGTCCCGTTACCGCCATCAGCAAGACAAGGAATGAGAAATTCAGATGGGTTAGTAACCAGGGTACCCGAATCGATTGATCTGTTGCAATGTATGTTTAATGGCGAAAAACGGATGTATGCATTAACCCTGGAGCAGGATATAGGACGTTATAGATTACAACGGGTTGATTTCAATAAAGGTAAAATTCTTGACCTATTTCCGAATGACGGATTAGCTCGCTATGATAATGATTATTAA	pentapeptide repeat-containing protein	Arsenophonus sp.	6.9E-44	WP_310510435	sopA;sopA;sopA;sopA;sopA	GO:0016740-IEA;GO:0005576-IEA;GO:0016567-IEA;GO:0004842-IEA;GO:0043657-IEA	transferase activity-IEA;extracellular region-IEA;protein ubiquitination-IEA;ubiquitin-protein transferase activity-IEA;host cell-IEA	GO:0004842;GO:0005576;GO:0016567;GO:0043657	ubiquitin-protein transferase activity;extracellular region;protein ubiquitination;host cell	EC:2.3.2	Acyltransferases
contig_ptg000036l_start_1070599_stop_1070715_strand_-1_hypothetical	117	ATGACCTCATTAGCTAATATAAATCAAGTTTTTGCCGGACAGAACCAACAAATTGCTAGATTTACCGAACAGGCAGAAAAAATCTTGCTCCCCCTGACGTTTAATTCAATTAGATAG	pentapeptide repeat-containing protein	Candidatus Arsenophonus nilaparvatae	3.5E-11	WP_032115408	sopA;sopA;sopA;sopA;sopA	GO:0016740-IEA;GO:0005576-IEA;GO:0016567-IEA;GO:0004842-IEA;GO:0043657-IEA	transferase activity-IEA;extracellular region-IEA;protein ubiquitination-IEA;ubiquitin-protein transferase activity-IEA;host cell-IEA
contig_ptg000036l_start_1070712_stop_1071077_strand_-1_hypothetical	366	ATGAGCCTGAATGAGATTATTGATATCGGTATATGGTTAGAAATGATGCTTGCGGAGAAAAAAGTCCCTGCTGAATATGTTCAATACTTCAAATTACCCGCCATGATCCATGACCGATTAAATAAAGAACATACTGCTACCACCACACGGGAAATGACCGACGTTTATCACAATTATTTTGATTATTTCACGCAATATGACCAAAATAATCCCTTTATCAAATTGGTTACTTTATCTCAAAATTGGAAGTCCCGAACAGAGCTTGCCCGCCAACAATTAAAAGCGCATGATGTGGAAGAGAGTTGGTTATATGATTATTTGTATCACAATAGAGAGGTTGACACCCGAATAAACAGGGAAAGATGA	pentapeptide repeat-containing protein	Candidatus Arsenophonus nilaparvatae	4.0E-66	WP_032115408	sopA;sopA;sopA;sopA;sopA	GO:0016740-IEA;GO:0005576-IEA;GO:0016567-IEA;GO:0004842-IEA;GO:0043657-IEA	transferase activity-IEA;extracellular region-IEA;protein ubiquitination-IEA;ubiquitin-protein transferase activity-IEA;host cell-IEA	GO:0004842;GO:0005576;GO:0016567;GO:0043657	ubiquitin-protein transferase activity;extracellular region;protein ubiquitination;host cell	EC:2.3.2	Acyltransferases
contig_ptg000036l_start_1071135_stop_1071359_strand_-1_hypothetical	225	ATGCAGACTGAGCAAACTAAATCGTCAGAGAATTTCCTGTTAGGTCATGAGGATCTGAAAAATGATCACCACAATCAAATCGAATTAACTTTGCCGTATGCGAGGCTTGATGATTATTATCAGCAACAGCTATTAAACCGTATTATGCCAACATTGATGTTGCAGCCTAAAAAACTAGATGAACAACAAAGACTGCAAAAAATGGCGATAAATCAACCAGAGTGA	pentapeptide repeat-containing protein	Candidatus Arsenophonus nilaparvatae	4.8E-36	WP_032115408
contig_ptg000036l_start_1071444_stop_1071782_strand_-1_hypothetical	339	GTGCGAAAATATCAAAACGATGAACGGGTTAGATTGTTATGTGGTCTACTAACCGAGGAGGGTTACATTACTTGTCAACCTTGCGATATTATTTTAACCAGTGAGTTGATAAATCATGTCACTGACTATTTGACCCGCTATAAAGATAATGAAGAGAAGATAACCGCCTTTGTCAGGTTATTACTTAAACCCTTAGGGGAATATGGCGCTAATCAAGGTGAAAAAATCTCTTATAGCCGTCAACAGGCAGTTATTACCGATTGGCTACAATATGCAATCTTTGGTGAGTCAATGGATAACTGGCTACTGGCACAGATAGAAAAATATCAAACGCAATAA	pentapeptide repeat-containing protein	Candidatus Arsenophonus nilaparvatae	2.0E-66	WP_032115408	sopA;sopA;sopA;sopA;sopA	GO:0016740-IEA;GO:0005576-IEA;GO:0016567-IEA;GO:0004842-IEA;GO:0043657-IEA	transferase activity-IEA;extracellular region-IEA;protein ubiquitination-IEA;ubiquitin-protein transferase activity-IEA;host cell-IEA	GO:0004842;GO:0005576;GO:0016567;GO:0043657	ubiquitin-protein transferase activity;extracellular region;protein ubiquitination;host cell	EC:2.3.2	Acyltransferases
contig_ptg000036l_start_1071731_stop_1072207_strand_-1_hypothetical	477	ATGATCCAACATATAATTAGACAGCATGTAGAAGGTTGGCAAAATAAAACTGTTGCAGAAAAAGTAGAATTATATGAAATGATTAATGCATCGGATAGAATAGTAACAAAATTTAACAGTGGTAAATCTGTTATTGAACCAGAAATTGAAACATTAAATATTTATGCAATATCTGTTTTAGCATCTATTTATGAAACCGATTCACATGTATTTGGTAAATTATCATTAGATGATCTTATATCAACAAATTATGTTTATAGCTACAAAGATGAACGAGGCAGAACTCAAGTTGATATAACAACAATTTATGAATATATGTTACGACATATAAAAGAAATTGATTCACCATTATCAAAAAGAGATCATATTAAACTAAAGTTTCCTGCTGAATTTCAACCAGGTTTAATTTCTTATCTGGAAGAAGAGTGCGAAAATATCAAAACGATGAACGGGTTAGATTGTTATGTGGTCTACTAA	CBA72773.1 secreted effector protein	Arsenophonus sp.	1.5E-91	MDR5612414
contig_ptg000036l_start_107177_stop_107557_strand_1_hypothetical	381	ATGGATATAAAATTAATTCGTCAACGACGTTTAAAAGAGTGGTTTTCAGATAAGACCCTACCAGAAAAAGAAAAAAGTTATTTATCGCAACTGATAAACGGCAAGACTTCTTTTGGAGAAAAAGCAGCAAGACGTATTGAAAGTACGTACGGCATGCCTAATGGCTATTTAGATTCGGAGTCCTTTGATGATATAATCAAAAATAAATATAAAAAACTTACAAATCAACAAATGGAAATATTAGAGTTATTCGATAATCTCCCCTCAGAAGATGCAAAACAATTTCTGAATGAAATGAAATCCAGAAAAGCTCACTATGATTCTATTTTTGCTGAGTTATTAGAAAAACGTAATAATTATCCTCCCTTAACCAAAAAATAA	PHM22647.1 transcriptional regulator	Candidatus Arsenophonus triatominarum	7.3E-81	WP_063657377
contig_ptg000036l_start_1072260_stop_1072505_strand_-1_hypothetical	246	TTGATAGCCGAAAAATCTACTCGTGCTCATCAACTTAGTGCTATAGGTTTTTCAGTAAATACATTTCCTATTTTTAGATTTACTCAAGCGTTAAACAATATAATTAAAAAAAATTTTTATTACTCTCTATCAGACAATAGTAGTAAAGTGTTTATCTATGGATTAGATAACATAATTAATTTAATCGATCAAACGGATAAATATGTTTCTGATCACTACTTAAATATGATTGAAGCCATTATATGA	CBA72773.1 secreted effector protein	Arsenophonus endosymbiont of Aleurodicus floccissimus	1.5E-42	WP_119712468
contig_ptg000036l_start_1072710_stop_1072982_strand_-1_hypothetical	273	ATGGAAATAACCTTTAGTAGTGTTGCTAATATAAATCATGTTAAATTAAAAACAGACAATGATAGTGATAATAATAAGCTGAAAAACGATAAATCAGCAAAACAAAGATTAGATGAAAATATGGCAACAGTGGTACCATCAGAGGAAGTGACTGAAATCGCTGCTTATTTTGAAATGATGAATGCAATGAGTGCTCATCGAGCAGAAAATATACGTAATACTCAATTAAAAAAACGATTTCAAGCGAAATTCTTGTTGATGTTCTCAATTTAA	CBA72773.1 secreted effector protein	Arsenophonus sp.	8.1E-35	WP_310510446
contig_ptg000036l_start_1073350_stop_1073709_strand_-1_hypothetical	360	ATGGGAGAGACAGATACATTTAATATAAGAAAAAATTTTTCTAATAAATTTAATAATGAAAATGTTGATGCTGATCATTTTAATGAAATTGCCATCGTTATTAAAGATAAAATTACTATTTCTCCCAAAGAAAGTATTCAATTAAATAATAAAGCTAAATTAGAATTAATTTTAGCATCAGAGTTTAACAATAAAAATGTATCTGATAATTCAATAGATATTCCGCAGATTAGAAAGCCTAAATTTTCGCTGTCAGAAAAAGGTAATTTATTATTAGTATTAGCTGAAATGCAAAAAATTAGTGTCGATCTTCAAGGAGATAAATTAAAACTCAGAATTGAATTGTTTAATGGTAACTAA	type III secretion system translocon subunit SctE	Arsenophonus sp.	1.8E-62	WP_310510458	sipB;sipB	GO:0016020-IEA;GO:0033644-IEA	membrane-IEA;host cell membrane-IEA	GO:0016020;GO:0033644	membrane;host cell membrane
contig_ptg000036l_start_1073740_stop_1074270_strand_-1_sicA	531	ATGCCCTATAATAATGAAAATATATCTCTTACTCAGAATGAACAAGATAGTTTTGGTCTTGAAGAAACTATTCTGACCGTTATGAATACGGGTGCCACACTAAAAGATATTTATGAAATAGATGAGAATGTTATAGAGAATATTTATGCGCATGCTTATGAATTTTATCAACAAGGTAGGCTTGATGAAGCTGAAAAGTTTTTTAAATTTCTATGTATGTACGATTTAAAAAATTCTGATTATTTCATTGGCTTAGGTGTTGTTTATCAGCTTAAAAAGGATTATGCTAAAGCCTGTGATATTTATGCTTTATCTTACGTAATGGCAAAAAACAATCATTGCCCGGTTTTTTATTCAGGCCAATGCCATTTGCAAATGGGAGATATTGCTAAGGCACTTTATTGTTTTGATTTAGTTTGTAATGAAAGTACCGACGTTAAATTAGTAAAAAAAGCGGAAGTTTATCGAAAAGTTATTAAAGAAGCTAGATTATCAGAAACAGAAGTTAAAACAGAAACTTCAATTTCTTAA	type III secretion system translocator chaperone SicA	Candidatus Arsenophonus nilaparvatae	1.0E-120	WP_032115428				GO:0005515	protein binding			IPR005415;IPR005415;IPR011990;IPR016379;IPR011716;IPR011990	Type III secretion system, low calcium response, chaperone LcrH/SycD;Type III secretion system, low calcium response, chaperone LcrH/SycD;Tetratricopeptide-like helical domain superfamily;Type III secretion system, low calcium response, chaperone LcrH/SycD, subgroup;Tetratricopeptide TPR-3;Tetratricopeptide-like helical domain superfamily	PR01595 (PRINTS);TIGR02552 (NCBIFAM);G3DSA:1.25.40.10 (GENE3D);PIRSF003165 (PIRSF);PF07720 (PFAM);SSF48452 (SUPERFAMILY)	;;GO:0005515;;;GO:0005515	;;protein binding;;;protein binding
contig_ptg000036l_start_1074370_stop_1074588_strand_-1_spaS	219	ATGGTCTCAGTATTAGAGAAGAATCAACGAGCACTTGCTGCTCGTGCCTATGCTGGAAAAGAGAGCGTGCCGGTAATAGAAAATATTGCATTAGCGCGTCGAATATATAATACCCATCAACTTTATTCCTTTATTAATTTAGAGGAAATTGGTGAAATAATTAAAATTTTAAGTTGGTTGCAAAAAGTTGAAGATGAGTGGGATAGCGAGGTTACATAA	EscU/YscU/HrcU family type III secretion system export apparatus switch protein	Arsenophonus sp.	2.7E-38	WP_310510460	spaS;spaS;spaS	GO:0016020-IEA;GO:0009306-IEA;GO:0005886-IEA	membrane-IEA;protein secretion-IEA;plasma membrane-IEA	GO:0009306;GO:0016020	protein secretion;membrane			IPR006135;IPR029025;IPR029025	Type III secretion system substrate exporter;Type III secretion system substrate exporter, C-terminal;Type III secretion system substrate exporter, C-terminal	PF01312 (PFAM);G3DSA:3.40.1690.10 (GENE3D);SSF160544 (SUPERFAMILY)	GO:0009306/GO:0016020;;	protein secretion/membrane;;
contig_ptg000036l_start_1075340_stop_1075450_strand_-1_hypothetical	111	ATGTCAGCAAATAAAACTGAAAAACCAACGCCCAAGAAGTTAAAAGATGCAGCTCAAAAAGGAAAAATTTTTAAAAGTAAAGATTTAGTTATCAGTTTTTTTATTTTTTAG	EscU/YscU/HrcU family type III secretion system export apparatus switch protein	Arsenophonus nasoniae	5.2E-10	WP_280632412	Rin_00020720;Rin_00020720;spaS;spaS;spaS	GO:0016020-IEA;GO:0009306-IEA;GO:0005886-IEA	membrane-IEA;protein secretion-IEA;plasma membrane-IEA	GO:0009306;GO:0016020	protein secretion;membrane			IPR006135	Type III secretion system substrate exporter	PF01312 (PFAM)	GO:0009306/GO:0016020	protein secretion/membrane
contig_ptg000036l_start_1075600_stop_1075872_strand_-1_spaR_2	273	ATGGTGTGTATATATCCGAGCTGGCTAATTTTTTTTAATTTATTTTCGGTGATACTATTTTTAGCTAATGGTGGAGTTATAATTATTTTAGAAATTTATAATTATAGTTATCGTTTGTGGCTACCTTTTTCAATGGAATTGCCATCAGTTTCAAATATTTTAACTTTTCTTTCTTATGCAATTTCAAAAGCGATAATGTTAACGAGTCCATTAATTATTATTTTTTTTGCCACTGAAATTATGCTTGGGTTACTTGGTCGATATGCACCTTAA	type III secretion system export apparatus subunit SctT	Candidatus Arsenophonus nilaparvatae	9.9E-39	WP_032115430	ARAF_2618;yscT;ARAF_2618;ARAF_2618;yscT;yscT	GO:0006605-IEA;GO:0016020-IEA;GO:0005886-IEA	protein targeting-IEA;membrane-IEA;plasma membrane-IEA	GO:0006605;GO:0016020	protein targeting;membrane			IPR002010;IPR002010	Type III secretion system inner membrane R protein;Type III secretion system inner membrane R protein	PR00953 (PRINTS);PF01311 (PFAM)	GO:0006605/GO:0016020;GO:0006605/GO:0016020	protein targeting/membrane;protein targeting/membrane
contig_ptg000036l_start_1075835_stop_1076071_strand_-1_spaR_3	237	ATGGGTGTATGGCTATATGATGCATATGATTTACCTCAATTTGAATCGATCAATTATTTAGTCATCTTGCTAAAAGAAATTATTATTGGATTAATGATTGCTATTTTTATTTCTTTACCTTTTTGTGTTTTACAAATAGCAGGAAATATTATTGATAATCAAAGAGGAGCGACATTAGGTAGTAGTATTGACCCTATTAATGGTGTGTATATATCCGAGCTGGCTAATTTTTTTTAA	type III secretion system export apparatus subunit SctT	Arsenophonus sp.	3.8E-40	WP_310510462	spaR;spaR;BA171_07720;spaR;ARAF_2618;spaR;ARAF_2618;BJP43_04975;yscT;spaR;yscT;ARAF_2618;BJP43_04975;BA171_07720;spaR;yscT;BA171_07720;BJP43_04975	GO:0006605-IEA;GO:0016020-IEA;GO:0005886-IEA	protein targeting-IEA;membrane-IEA;plasma membrane-IEA	GO:0005886;GO:0006605	plasma membrane;protein targeting			IPR002010;IPR002010	Type III secretion system inner membrane R protein;Type III secretion system inner membrane R protein	PF01311 (PFAM);PTHR30065 (PANTHER)	GO:0006605/GO:0016020;GO:0006605/GO:0016020/GO:0005886	protein targeting/membrane;protein targeting/membrane/plasma membrane
contig_ptg000036l_start_1076239_stop_1076892_strand_-1_hypothetical	654	ATGAATAATGATATTTCTCTGATTACCCTATTGGCATTTTCAGCCTTATTACCATTTATTATAGCGACTGGCACATGCTATATAAAATTTTCTATTGTTTTTATTATGGCTAGGAACGCTTTAGGGCTACAGAAAATTCCTTCTAATATAGTATTAAATGGTGTTGCATTAATGTTGTCATTTTTTGTGCTACTGCCTGTAGTGAAAACCAGTTATCAAGAATTTAATAAGATTAATATAGATTATAAAGATATTGATTCTATTATTAATTCAGTAAACTCTGGATTGGGTGGATATAAAAATTATTTAATAAAATATTCAGATAAAGAATTAGTGTCATTTTTTGATAAGTTACATCAAAAGTCGAATGATGGAAATTATGATCAATATGAAAAGTTTATGAGTAATATAATTTTTGCAAGTAATAAGGTATTATATTTAATATTGATCTTTTCATTATTTCCGGTCATCGTCGCTACTATTATTGGGCTAATTGTTGGGCTTTTTCAGACGATAACTCAGCTACAAGAGCAGACATTGCCTTTTGGATTAAAATTGATTGGTGTAATGGGATGTTTATATTTACTATCAGGTTGGTATAGCGAAGTTCTCTTAAGTTATGCTCATGAAGTTATTAAGCTAGCACTATCGTGA	EscR/YscR/HrcR family type III secretion system export apparatus protein	Candidatus Arsenophonus nilaparvatae	3.2E-80	WP_032115432	spap;spaQ;spap;spaQ;spap;spaQ	GO:0016020-IEA;GO:0009306-IEA;GO:0005886-IEA	membrane-IEA;protein secretion-IEA;plasma membrane-IEA	GO:0009306;GO:0016020	protein secretion;membrane			IPR005838;IPR002191;IPR005838;IPR006306;IPR005838	Type III secretion system inner membrane P protein;Bacterial export protein family 3;Type III secretion system inner membrane P protein;Type III secretion protein HrpO;Type III secretion system inner membrane P protein	PR01302 (PRINTS);PF01313 (PFAM);PF00813 (PFAM);TIGR01403 (NCBIFAM);PTHR30587 (PANTHER)	GO:0009306/GO:0016020;GO:0009306/GO:0016020;GO:0009306/GO:0016020;GO:0009306/GO:0016020;GO:0009306/GO:0016020	protein secretion/membrane;protein secretion/membrane;protein secretion/membrane;protein secretion/membrane;protein secretion/membrane
contig_ptg000036l_start_1076927_stop_1077715_strand_-1_hypothetical	789	ATGCCAAAAGTCAGTTCAATAAAAAATTTTAATATACAATCAAAGAAAAATGGAACATGCTCATTAGATGACATTATTAAAGAAAATATAAAAAATAGCAAACCATTATCTAAAATCGATTTGTCAAAAACTAATAATATTAATTTATTATATGATAATACTATATTTCATGATGGTAGATATAGCTATGATCTTGATGAAGTTAACTATCTTAGTGATGTTCATGAAACTGATATCTTAATGAAAAATGAAGAAAAAGATAATACAATAGTAGATAATCAATTTTATAATATTTCTTTAAGATTATCTGATGTTAGCATAGAAAATATTATAATAAGTAATCAGTCAATATTCAAAGCTTCAGGAAATATAGAGGAAGTAAAAAATGATAACTTTAGTAATCATAAAAAATATGTTCCAACTGATAAAAAATCTGGCCAGATACACCTTATAAAACATGAAGATAGAGTTATAAAAAAAGAAAATATTGCCAATAAATTAAGTATTAATAATACAATCAATGACGATGATAATCTAATAGAATCTAGCAATAAGTTAAGCTCTAAAGGTTATATTCCCATTACACTTGAATATATTTTACAGAAAAATAAAATTCCTTTATTAGAATTGGAAAGTATTTTTCAAGGTAAGGTACTACCATGTGACTTAGCCGCAGAAAATAATATTAAAATTGTTGCTAATGGGGTTTTAATTGCAAAAGGAAAGATAATTTGGATTGAAAATAGATTGGGTGTAGAGATCACTGATTTATTTCATAACGAAAAATAA	FliM/FliN family flagellar motor switch protein	Arsenophonus sp.	1.5E-100	WP_310510465	spaO_2;yscQ;yscQ;yscQ;spaO_2;spaO_2	GO:0050918-IEA;GO:0009306-IEA;GO:0071978-IEA	positive chemotaxis-IEA;protein secretion-IEA;bacterial-type flagellum-dependent swarming motility-IEA	GO:0050918;GO:0071978	positive chemotaxis;bacterial-type flagellum-dependent swarming motility			IPR001543;IPR036429;noIPR;IPR036429	Flagellar motor switch protein FliN-like, C-terminal domain;SpoA-like superfamily;SpoA-like superfamily;SpoA-like superfamily	PF01052 (PFAM);G3DSA:2.30.330.10 (GENE3D);PTHR30034 (PANTHER);SSF101801 (SUPERFAMILY)	;;GO:0050918/GO:0071978;	;;positive chemotaxis/bacterial-type flagellum-dependent swarming motility;
contig_ptg000036l_start_1077684_stop_1078058_strand_-1_hypothetical	375	ATGATAATTGAAAATGAAATAAAGGAAATCAATAAAGAAATTTTATTTATTAATAATTTATTGGCAGATATTAATAACGTAGGATTATTATCAAAAGATGAGTTGTTTTCAATAAAAAGAAAACAAGCGGTATTTAATCATAAATTAATAGATTTAAAATTGGAGAAAGCAAAAAAGCAAGCTGATCATCAACTTGTTATTTTAGAAAAGAAAGAAAAATTAAATACTAAAAAAATTTTACATATGAAAAGCGAAAAGTATATTTTTTTATTGAAAAAATATATGGTTAAAATTATTCAAAGGAAATATCTTATTGAAGAAAATGAAATAAAGGAAATTCTTTATGCCAAAAGTCAGTTCAATAAAAAATTTTAA	type III secretion protein	Arsenophonus sp.	1.2E-69	WP_310510466								IPR002954	Salmonella surface presentation of antigen M protein	PF02090 (PFAM)
contig_ptg000036l_start_107805_stop_108047_strand_1_hypothetical	243	ATGAAAAAAACATCCGCTATATGTCCTGTATGTTCTAAACGTTTCAATCCCAACAGATCTTACGAACACATTAAGGATTTTCACGCAACAGCAAGTGACTATCAGTTAGCTATCATTCGTGATGTACGCCGTAAGTGTTATGGTCAGAATAAGCCAGTGAAGCATAAAAATCCGGCTTTACTTCCTCACACATCAATCTTTGCAGTATCACGGACAAGAGCCACAAAATTAAGAGTTGCATGA	putative Zn-finger protein	Candidatus Arsenophonus triatominarum	1.1E-47	WP_063656463
contig_ptg000036l_start_1078270_stop_1078569_strand_-1_spaL_1	300	TTGGAACGGCCAGGGCTTACACAAAAAGGGGGAATAAGGGCATTTTATACTATATTATTAGAAAGTGATGATGAACCTGATCCGATTGCAGAAGAGATTTGTTCTATTCTTGATGGACACATTTATTTAAATCGTAAATTGGCAGAAAAGAGTCATTACCCTGCTATTAGTATTCTACAAAGTATAAGTCGTGTAGCTTCTCACATATGTGATCAACAACATTTGAATCATGCCGCTCAAGTTAGAAAAATTTTAAGTAAAATTGAAGAATTGAAAATATTTATTGATTTAGGCGAATAA	type III secretion system ATPase SctN	Candidatus Arsenophonus nilaparvatae	8.2E-57	WP_032115436	yscN;yscN;yscN;spaL_2;spaL_2;spaL_2;spaL_2;spaL_2;yscN;spaL_2;yscN;spaL_2;spaL_2;yscN;yscN;yscN;spaL_2;spaL_2;yscN;yscN;yscN;spaL_2;yscN;spaL_2	GO:0005737-IEA;GO:0045261-IEA;GO:0009058-IEA;GO:0046961-IEA;GO:0030254-IEA;GO:0015031-IEA;GO:1902600-IEA;GO:0030257-IEA;GO:0046933-IEA;GO:0005524-IEA;GO:0015986-IEA;GO:0016887-IEA	cytoplasm-IEA;proton-transporting ATP synthase complex, catalytic core F(1)-IEA;biosynthetic process-IEA;proton-transporting ATPase activity, rotational mechanism-IEA;protein secretion by the type III secretion system-IEA;protein transport-IEA;proton transmembrane transport-IEA;type III protein secretion system complex-IEA;proton-transporting ATP synthase activity, rotational mechanism-IEA;ATP binding-IEA;proton motive force-driven ATP synthesis-IEA;ATP hydrolysis activity-IEA	GO:0005524;GO:0045261;GO:0046933	ATP binding;proton-transporting ATP synthase complex, catalytic core F(1);proton-transporting ATP synthase activity, rotational mechanism	EC:6	Ligases	IPR000194;noIPR;IPR050053;IPR027417	ATPase, F1/V1/A1 complex, alpha/beta subunit, nucleotide-binding domain;ATPase, F1/V1/A1 complex, alpha/beta subunit, nucleotide-binding domain;ATPase alpha/beta chains;P-loop containing nucleoside triphosphate hydrolase	PF00006 (PFAM);G3DSA:3.40.50.12240 (GENE3D);PTHR15184 (PANTHER);SSF52540 (SUPERFAMILY)	GO:0005524;;GO:0045261/GO:0046933;	ATP binding;;proton-transporting ATP synthase complex, catalytic core F(1)/proton-transporting ATP synthase activity, rotational mechanism;
contig_ptg000036l_start_1078680_stop_1079000_strand_-1_spaL_2	321	GTGATCGATGGGCTAATTACCTGTGGAATTGGTCAACGATTGGGTATTTTTGTTTCTGCTGGATGTGGAAAAACATCACTGATACATATGATGATACAACATGCCAGTGCAGATATTTTTGTTATCGCATTAATTGGTGAACGGGGGCGTGAGTTGACTGAATTTGTCGATACACTGAAACAAATTGGTCATATTGATAAATGTGTTATCGTTTACGCCACTTCTGATTACTCTTCAATAGATCGGGTAAATGCTGCTCTGGTTGCTACAACAATCGTAGAATATTTTCGCGATGCAGGAAGTAACGTAGTACTGTTTTAG	type III secretion system ATPase SctN	Arsenophonus nasoniae	8.0E-62	CBA72815	invC;FOC35_13245;spaL_2;yscN;HMPREF0201_03668;FOC35_13245;HMPREF0201_03668;spaL_2;HMPREF0201_03668;FOC35_13245;invC;invC;invC;yscN;invC;HMPREF0201_03668;invC;spaL_2;invC;HMPREF0201_03668;invC;yscN;invC;yscN;yscN;HMPREF0201_03668;HMPREF0201_03668;invC;spaL_2;HMPREF0201_03668;invC;invC;yscN;HMPREF0201_03668;FOC35_13245;FOC35_13245;spaL_2;spaL_2;spaL_2;yscN;invC;FOC35_13245;invC;invC;FOC35_13245;invC;FOC35_13245;spaL_2;invC;HMPREF0201_03668;yscN;yscN;FOC35_13245;spaL_2;spaL_2;invC;FOC35_13245;HMPREF0201_03668;HMPREF0201_03668;FOC35_13245;spaL_2;yscN;FOC35_13245;yscN;spaL_2;HMPREF0201_03668;FOC35_13245;yscN	GO:0000166-IEA;GO:0005737-IEA;GO:0045261-IEA;GO:0046961-IEA;GO:0046034-IEA;GO:0030254-IEA;GO:0030257-IEA;GO:0016887-IEA;GO:0015986-IEA;GO:0009058-IEA;GO:0015031-IEA;GO:1902600-IEA;GO:0046933-IEA;GO:0005524-IEA	nucleotide binding-IEA;cytoplasm-IEA;proton-transporting ATP synthase complex, catalytic core F(1)-IEA;proton-transporting ATPase activity, rotational mechanism-IEA;ATP metabolic process-IEA;protein secretion by the type III secretion system-IEA;type III protein secretion system complex-IEA;ATP hydrolysis activity-IEA;proton motive force-driven ATP synthesis-IEA;biosynthetic process-IEA;protein transport-IEA;proton transmembrane transport-IEA;proton-transporting ATP synthase activity, rotational mechanism-IEA;ATP binding-IEA	GO:0005524;GO:0045261;GO:0046933	ATP binding;proton-transporting ATP synthase complex, catalytic core F(1);proton-transporting ATP synthase activity, rotational mechanism	EC:6	Ligases	IPR000194;noIPR;IPR050053;IPR027417	ATPase, F1/V1/A1 complex, alpha/beta subunit, nucleotide-binding domain;ATPase, F1/V1/A1 complex, alpha/beta subunit, nucleotide-binding domain;ATPase alpha/beta chains;P-loop containing nucleoside triphosphate hydrolase	PF00006 (PFAM);G3DSA:3.40.50.12240 (GENE3D);PTHR15184 (PANTHER);SSF52540 (SUPERFAMILY)	GO:0005524;;GO:0045261/GO:0046933;	ATP binding;;proton-transporting ATP synthase complex, catalytic core F(1)/proton-transporting ATP synthase activity, rotational mechanism;
contig_ptg000036l_start_1079055_stop_1079423_strand_-1_spaL_3	369	ATGAATGATACTTTAAGCCATAGAATATATAAAATTCAGTCGCTATTAGGAACAGTGATTGAAGCCAATATTGCCGATTGTGAAATTGGTGAAATTTGCCATATTCATAAAAATTGGCGAGACACAAAAATTATTGCTAAGGCACAAGTTCTTGGTTTTCGAAAAGATACTGTAATACTAGGGCTAATTGGTGAATCGGTAGGGATCTCAAAAGAGAGTGTTATTATTCCATCAAAAGAACATTTTACCATAAAACTTTCATCAGATTTATTAGGTTGTGTCATAAATTCAATGGGAGACATTGCTGAAGGTTTTAAAGAAAAAAGTGGTTTATTAACTAATGAAAAGCGTGGGATCAACCAAAGTTAA	type III secretion system ATPase SctN	Arsenophonus sp.	2.2E-74	WP_310510467	yscN;yscN;yscN;spaL_2;spaL_2;spaL_2;spaL_2;spaL_2;yscN;spaL_2;yscN;spaL_2;spaL_2;yscN;yscN;yscN;spaL_2;spaL_2;yscN;yscN;yscN;spaL_2;yscN;spaL_2	GO:0005737-IEA;GO:0045261-IEA;GO:0009058-IEA;GO:0046961-IEA;GO:0030254-IEA;GO:0015031-IEA;GO:1902600-IEA;GO:0030257-IEA;GO:0046933-IEA;GO:0005524-IEA;GO:0015986-IEA;GO:0016887-IEA	cytoplasm-IEA;proton-transporting ATP synthase complex, catalytic core F(1)-IEA;biosynthetic process-IEA;proton-transporting ATPase activity, rotational mechanism-IEA;protein secretion by the type III secretion system-IEA;protein transport-IEA;proton transmembrane transport-IEA;type III protein secretion system complex-IEA;proton-transporting ATP synthase activity, rotational mechanism-IEA;ATP binding-IEA;proton motive force-driven ATP synthesis-IEA;ATP hydrolysis activity-IEA	GO:0005524;GO:0005737;GO:0015986;GO:0016887;GO:0030254;GO:0030257;GO:0045261;GO:0046933;GO:0046961;GO:1902600	ATP binding;cytoplasm;proton motive force-driven ATP synthesis;ATP hydrolysis activity;protein secretion by the type III secretion system;type III protein secretion system complex;proton-transporting ATP synthase complex, catalytic core F(1);proton-transporting ATP synthase activity, rotational mechanism;proton-transporting ATPase activity, rotational mechanism;proton transmembrane transport	EC:6;EC:7.2.2;EC:3.6.1.15	Ligases;Catalysing the translocation of inorganic cations;nucleoside-triphosphate phosphatase	noIPR	Putative uroporphyrinogen-III C-methyltransferase HemX	G3DSA:3.40.50.12240 (GENE3D)
contig_ptg000036l_start_1079705_stop_1079824_strand_-1_hypothetical	120	ATGCATATTGATATTGCCTTATTAGTTCGTGATGCGCTGGCACATAGCGGTTGTGATAAAAATTTAATTTCTGATTTTGATGGACATTCAACGATTACATTAGAATTTAGTGATTCATGA	SPI-1 type III secretion system chaperone SpaK	Candidatus Arsenophonus nilaparvatae	2.2E-18	WP_032115437								noIPR;noIPR	Salmonella surface presentation of antigen M protein;Salmonella surface presentation of antigen M protein	G3DSA:3.30.1460.10 (GENE3D);SSF69635 (SUPERFAMILY)	;	;
contig_ptg000036l_start_1079936_stop_1080706_strand_-1_invA_1	771	TTGCCTGATATCATAATAAGTGATTCTGATGATTTAGAAGAAAATACCATAGTGCTGTTAATTAATGAAATAAAAGAAGATCAATTTTATATTAGATACGATGGATATCGTCTTATTAATAAGGCAGATGAAATTGAACATCTTGGGATCGACAAAATTACTATTAATAATGATATTTGGATAAATGAAAAGGATTATGAAAAAATAAAAGAAATAAGCTATTTATGTCGCCATTATATAGATGAAATTTATTTTAATTTAGCCAATATACTCACTCGTTATGTACACGAATATTTTGGTATACAAGAAGCTAAGCAAGAAATTGATAATTTAGAAGAAAGTTATCCAGATCTTATTAAGGAAGTCGTAAGGCATGCAACTATTCAAAGAATAGCAGAAATATTACAACGGCTAATTAATGAAAAAATATCAATAAAAAACATGAAATTAATTATGGAAACTCTTGCACAATGGACGCCAAAAGAGAAAGATGTTATTTTACTTGTCGAACATATTCGTAGTGCATTAGGAAGATATATTTGTCATAAATTTTCGCGAGGAAATAATTTAAACGTTATTTTATTATCAAATGAAAATGAAGAGGTTATTTGGAGTAATATACGAAATACCTCGGCTGGTGCTTTTTTGAATTTAGAACCTAAAGAATCTGAATATTTATTAGATAAAATATCATTAGCATTAGATAGCATGCCGTTATATCTTATAATGATTTTGTTATTTTATGTTCAGTTGATATTAGAAGATTTTTAA	EscV/YscV/HrcV family type III secretion system export apparatus protein	Arsenophonus sp.	1.2E-152	MDR5611875	invA;invA;invA	GO:0016020-IEA;GO:0009306-IEA;GO:0005886-IEA	membrane-IEA;protein secretion-IEA;plasma membrane-IEA	GO:0005886;GO:0009306	plasma membrane;protein secretion			IPR042194;IPR042193;IPR042196;IPR001712;IPR001712	FHIPEP, domain 1;FHIPEP, domain 3;FHIPEP, domain 4;Type III secretion system FHIPEP;Type III secretion system FHIPEP	G3DSA:3.40.30.60 (GENE3D);G3DSA:1.10.8.540 (GENE3D);G3DSA:3.40.50.12790 (GENE3D);PF00771 (PFAM);PTHR30161 (PANTHER)	;;;GO:0009306/GO:0016020;GO:0009306/GO:0016020/GO:0005886	;;;protein secretion/membrane;protein secretion/membrane/plasma membrane
contig_ptg000036l_start_1080699_stop_1081031_strand_-1_invA_2	333	TTGATTATTTCAGCAATTATTGCATTGAGCATTGGCAGTTTACCTGGCTTTCCTTTTATTGTTTTTTTATTGATTTCGGCAATATTAGCTAGCATGTATTATCTTCAATTCAAAGGAAATAAACCAAATAAAGAAGATACGGCATTGATTGAAAAAAATGAAATAACGGACTTAGAGATAGATAATCAAGGGGTGATTAATAAAAAAACAAATGAAACGATCCCTTTAATTTTGGTTGTTAATAAAAGCGTAATTGAAAATTTAAAAAAAAGAAAATATTTCTGTCAAATTAAAAAAGAAATTTTATCTAGATTATGGAATAAATTTGCCTGA	EscV/YscV/HrcV family type III secretion system export apparatus protein	Arsenophonus endosymbiont of Aleurodicus floccissimus	3.9E-44	WP_305000208	invA;invA;invA	GO:0016020-IEA;GO:0009306-IEA;GO:0005886-IEA	membrane-IEA;protein secretion-IEA;plasma membrane-IEA	GO:0005886;GO:0009306	plasma membrane;protein secretion
contig_ptg000036l_start_1081028_stop_1081594_strand_-1_invA_3	567	ATGCAGGGGGAAATTGTCGCTGTATTTGGGCAATTTGTTATTGCTGATAATTTAGTGGTTGGGTTTGTCATTTTTGCCATAGTTACTATTGTACAATTTATGGTTATTACCAAAGGTTCAGAACGTGTTGCAGAAGTTGCTGCCCGTTTTTCTCTGGATGGTATGCCAGGCAAACAAATGAGTATCGATGCTGATCTACGCTCTAGTATTATTGATGCCGAAGAAGCTAAACGTCGGCGCAGTGTTGTCGAACGGGAAAGCCAGCTGTATGGATCTTTTGATGGTGCAATGAAATTTATCAAAGGTGATGCAATTGCGAGTATTATTATTATCTTCATAAATTTTATTGGCGGCATTAGTGTTGGTATTAGCCAACATCATATGGATTTTTCGCATGCTTTAGCAACCTATACGATTTTGACGGTCGGTGATGGATTGGTTGCACAAATCCCTGCTTTATTAATAGCGGTTGCGGCAGGTTTTGTTGTTACCAGAGTTAATGGTGATAATGAAAACTTAGGTAGAACGATCATTAACCAGTTATTAACTAATCCTTTAATTTTTTGA	EscV/YscV/HrcV family type III secretion system export apparatus protein	Candidatus Arsenophonus nilaparvatae	4.1E-111	WP_052044884	DPS53_25710;invA;DPS53_25710;invA;DPS53_25695;DPS53_25695;DPS53_25710;invA;DPS53_25710;invA;invA;invA;invA;DPS53_25695;DPS53_25695	GO:0016020-IEA;GO:0015031-IEA;GO:0009306-IEA;GO:0005886-IEA	membrane-IEA;protein transport-IEA;protein secretion-IEA;plasma membrane-IEA	GO:0005886;GO:0009306	plasma membrane;protein secretion			IPR001712;IPR001712;IPR001712;IPR025505	Type III secretion system FHIPEP;Type III secretion system FHIPEP;Type III secretion system FHIPEP;FHIPEP conserved site	PR00949 (PRINTS);PF00771 (PFAM);PTHR30161 (PANTHER);PS00994 (PROSITE_PATTERNS)	GO:0009306/GO:0016020;GO:0009306/GO:0016020;GO:0009306/GO:0016020/GO:0005886;	protein secretion/membrane;protein secretion/membrane;protein secretion/membrane/plasma membrane;
contig_ptg000036l_start_1081548_stop_1081871_strand_-1_invA_4	324	ATGAATAAATTTCTAAATGAAATAAAAAGACATTCAGAGTTGTTTGTATTAATTTTAGTTTTTGTCATCATTTCGATGTTGGTAATTCCTTTACCTACATATTTAGTTGATTTTTTAATCGCGTTAAATATTATTTTATCCGCATTAGTATTTTTATCTTCATTTTATGTAAATAGAATACTAAATTTTTCATCATTTCCTGCCATTTTATTGATAACCACATTATTTAGATTATCCCTAACCGTAAGTACAAGTCGATTAATATTAAGTGAAGCTGATGCAGGGGGAAATTGTCGCTGTATTTGGGCAATTTGTTATTGCTGA	EscV/YscV/HrcV family type III secretion system export apparatus protein	Candidatus Arsenophonus nilaparvatae	4.9E-44	WP_052044884	HMPREF0201_03670;HMPREF0201_03670;invA_4;invA;invA_4;invA_4;invA;invA;HMPREF0201_03670	GO:0016020-IEA;GO:0009306-IEA;GO:0005886-IEA	membrane-IEA;protein secretion-IEA;plasma membrane-IEA	GO:0005886;GO:0009306	plasma membrane;protein secretion			IPR001712;IPR001712;IPR001712	Type III secretion system FHIPEP;Type III secretion system FHIPEP;Type III secretion system FHIPEP	PR00949 (PRINTS);PF00771 (PFAM);PTHR30161 (PANTHER)	GO:0009306/GO:0016020;GO:0009306/GO:0016020;GO:0009306/GO:0016020/GO:0005886	protein secretion/membrane;protein secretion/membrane;protein secretion/membrane/plasma membrane
contig_ptg000036l_start_108184_stop_108300_strand_-1_hypothetical	117	ATGGATGAAAAAAAACCGTCTGCTACTAGCGCAAAACGTATCGAATTAGCAACAAACAAAGTCGTCTTAGCGAGTCAGTTGCGCCCAGATTTACATGAATTATTTGGTGAAATTTAA	YdaS family helix-turn-helix protein	Morganella morganii	9.5E-11	WP_025155362	GTH24_15345;NT01EI_2036;PWJ79_07910;BN1804_00809	GO:0003677-IEA	DNA binding-IEA	GO:0003677	DNA binding
contig_ptg000036l_start_1082098_stop_1082556_strand_-1_mxiC	459	ATGAAAAAAAAGAAAAAAATAACAGATGTATTAAGTTATGTAGAACAAACCACGAATAAAAAACGATTAAAATCAGGAATTAATGTTGCTCTCAAAGCACGTATATTTAGCTCTAAAATAGATGTTGAACCCTATTTACTGCGTGAAAGTTATAGACAATTTATTGAAACGGATTTATATGAGATACAAATTTATGGTAACTGGATTTCAACCTATGGAACAGAAAATCGAAAAATAATTTTGCAATTTATCGAAAATGCGACGATTACTGATATTAATTCTAATGATCCCAGTTGTAGCCGAATAGAATTTGGTAATCTTTTGTCAAGATTAAATCAAATAAAAACAATAAAATCATATGATAAATTCTTTATTGTATCTTTAATTAACTATTATAAAAGTAAAGCAATTCCCTTTCAGGAGTTAAACATAGTATTATTTTTTTATTGGTGTACTTGA	type III secretion system gatekeeper InvE	Candidatus Arsenophonus nilaparvatae	1.4E-88	WP_187290947	invE;invE;invE;invE	GO:0050709-IEA;GO:0030254-IEA;GO:0009986-IEA;GO:0019867-IEA	negative regulation of protein secretion-IEA;protein secretion by the type III secretion system-IEA;cell surface-IEA;outer membrane-IEA	GO:0009986;GO:0019867;GO:0030254;GO:0050709	cell surface;outer membrane;protein secretion by the type III secretion system;negative regulation of protein secretion			IPR003520;IPR010812;noIPR;IPR013401;noIPR	Salmonella/Shigella invasion protein E;Hypersensitivity response secretion-like, HrpJ;Hypersensitivity response secretion-like, HrpJ;Type III secretion regulator, YopN/LcrE/InvE/MxiC;Type III secretion regulator, YopN/LcrE/InvE/MxiC	PR01344 (PRINTS);PF07201 (PFAM);G3DSA:1.10.150.630 (GENE3D);TIGR02568 (NCBIFAM);SSF140591 (SUPERFAMILY)	GO:0009306;GO:0019867/GO:0046903;;GO:0050709/GO:0009986/GO:0030254;	protein secretion;outer membrane/secretion;;negative regulation of protein secretion/cell surface/protein secretion by the type III secretion system;
contig_ptg000036l_start_1082696_stop_1082923_strand_-1_hypothetical	228	ATGGAAAAAGTGAATACTCAGGAAAAAATGGATCGATACGAGGCACTTAACGATGAAAGCGAGAGCAAAATTGAAGAAAGGCATCAATATAACCAAAAAAAATTTAGTAATGAACAAGGAAAAGCACTATTACTATCGCAAACTAGACAGAGAAGAGATTTAGTTAGAAAAAGTGAATTAGAAAATTGTAATGAATTTGACTATATTTTGGATGATGAAATCGATTAA	type III secretion system gatekeeper subunit SctW	Arsenophonus sp.	1.9E-36	WP_310510470	invE;invE;invE;invE	GO:0050709-IEA;GO:0030254-IEA;GO:0009986-IEA;GO:0019867-IEA	negative regulation of protein secretion-IEA;protein secretion by the type III secretion system-IEA;cell surface-IEA;outer membrane-IEA	GO:0009986;GO:0019867;GO:0030254;GO:0050709	cell surface;outer membrane;protein secretion by the type III secretion system;negative regulation of protein secretion
contig_ptg000036l_start_108293_stop_108403_strand_-1_hypothetical	111	ATGAAGAATGAACTGATTAATAAGGCTATTAGTATAGTCGGTAATCAGCAGAAATTAGCTGATGCATGTAACGTAAAACAATCTACAGTTTGGGCTTGGTTACATGGATGA	helix-turn-helix domain-containing protein	unclassified Morganella (in: enterobacteria)/Morganella morganii	5.5E-14	WP_219694485;WP_219694485	GTH24_15345;BN1804_00809	GO:0003677-IEA	DNA binding-IEA	GO:0003677	DNA binding			IPR010982;IPR031856;IPR010982	Lambda repressor-like, DNA-binding domain superfamily;Bacterial antitoxin YdaS-like;Lambda repressor-like, DNA-binding domain superfamily	G3DSA:1.10.260.40 (GENE3D);PF15943 (PFAM);SSF47413 (SUPERFAMILY)	GO:0003677;;GO:0003677	DNA binding;;DNA binding
contig_ptg000036l_start_1083132_stop_1083578_strand_-1_sctC_4	447	ATGGCAGATATATTTGCATTAACAAGGAATGATAAAGCAAATATTGTTTCTCGGCCAATGGTACTAACACAAGAAAATATTCCAGCAATATTTGATAATAATCGAACTTTTTATACTAAATTGATTGGAGAAAGAGCGACAGATTTAAAAAATGTTACTTATGGTACAGCCATTAGCGTATTACCTAGGTTTACTCTTGATAATCAGATAGAAATGATGATTACCGTTCAAGACGGAAGTCGAGGGCAACAGTTAACTGATCATTTACCAGAAATAGGACGAACAGATATTAGTACTATTGCTAGAGTACCTCAGAATAAAAGCTTATTAATTGGTGGTTATACTCGTGATGAACATAGAAATATAGAAGAAAAAATACCATTACTGGGAGATATTCCTTATTTAGGTAATATATTTCGCTATACTACTGAAAAAAAGATAGTTTAG	type III secretion system outer membrane ring subunit SctC	Arsenophonus sp.	1.0E-96	WP_310510471	invG_1;yscC;sctC;invG_1;sctC;sctC;invG_1;sctC;yscC;sctC;yscC;sctC	GO:0015031-IEA;GO:0030254-IEA;GO:0009279-IEA;GO:0015627-IEA;GO:0030257-IEA;GO:0009306-IEA	protein transport-IEA;protein secretion by the type III secretion system-IEA;cell outer membrane-IEA;type II protein secretion system complex-IEA;type III protein secretion system complex-IEA;protein secretion-IEA	GO:0009306;GO:0015627	protein secretion;type II protein secretion system complex			IPR003522;IPR004846;IPR050810	Type III secretion system outer membrane pore YscC/HrcC;Type II/III secretion system, secretin-like domain;Bacterial Secretion System Channel Protein	PR01337 (PRINTS);PF00263 (PFAM);PTHR30332 (PANTHER)	GO:0009306;GO:0009306;GO:0015627/GO:0009306	protein secretion;protein secretion;type II protein secretion system complex/protein secretion
contig_ptg000036l_start_1083884_stop_1084174_strand_-1_sctC_5	291	TTGCGCTCAGGTAGTAACAATCGTTTATTTTATATATCTGGGCCGCCAGTCTATATTGAGACGATAATTAATACTGCTCAGTTTTTAGATGAAGTGACTACAAGCTTTGATGGCCAAGAAAAAATAGCAATTGTGCCATTATATAATACATTTTTAGAGGATCGTCATTATCAATATATGCTTAATGATATTATTATTCCAGGAATGGCATCAATAATAAATAAATTGATGGATGCTTCAAGTAGTAATAATGCAAAATTAAAAACGCATACGCTAAAAAAATCAAGATGA	type III secretion system outer membrane ring subunit SctC	Candidatus Arsenophonus nilaparvatae	6.6E-52	WP_032115439	yscC;sctC;sctC;sctC;yscC;sctC;sctC;yscC;sctC	GO:0015031-IEA;GO:0030254-IEA;GO:0015627-IEA;GO:0009279-IEA;GO:0030257-IEA;GO:0009306-IEA	protein transport-IEA;protein secretion by the type III secretion system-IEA;type II protein secretion system complex-IEA;cell outer membrane-IEA;type III protein secretion system complex-IEA;protein secretion-IEA	GO:0009279;GO:0015627;GO:0030254;GO:0030257	cell outer membrane;type II protein secretion system complex;protein secretion by the type III secretion system;type III protein secretion system complex			IPR038591	NolW-like superfamily	G3DSA:3.30.1370.120 (GENE3D)
contig_ptg000036l_start_1084402_stop_1084605_strand_-1_hypothetical	204	GTGTCACCGATGAAGAAATTACTGATAAGAAAAGATAGCAGTATATTAATTTTTTTAGTGGTTTTAAATTTTATATTATTGCCCAGTTCTAAAGCTGTATCAGAGCAAAATATCGAATCAGGTTATATTGCTAAAAATGAAACTATGCGTGGTGTTTTTGATGCCTTATTTTCGGTTATTAATAAACCAATCGTAGTTAGTTAG	type III secretion system outer membrane ring subunit SctC	Arsenophonus sp.	3.7E-29	WP_310510472	yscC;sctC;sctC;yscC;sctC;sctC;sctC;sctC;sctC;sctC;sctC;sctC;sctC;yscC;sctC	GO:0015031-IEA;GO:0030254-IEA;GO:0015627-IEA;GO:0009279-IEA;GO:0030257-IEA;GO:0009306-IEA	protein transport-IEA;protein secretion by the type III secretion system-IEA;type II protein secretion system complex-IEA;cell outer membrane-IEA;type III protein secretion system complex-IEA;protein secretion-IEA	GO:0009279;GO:0009306;GO:0015627	cell outer membrane;protein secretion;type II protein secretion system complex			noIPR	Thiamin diphosphate-binding fold	G3DSA:3.55.50.30 (GENE3D)
contig_ptg000036l_start_1084568_stop_1085356_strand_-1_hypothetical	789	TTGCGGCAGAGTGAATCTATGTGGATAAAATATGACGAAATTTTATTAGAAAATCCAGTCCTTTATTATGTTACGGCAGTAAGTAAAACAGAACTTCGTATTAGTTCAAAAGGAAATCAAGAAATTTGCTGTTTCGATATTGGAGAGAGTGGTATCATGATGATTTTACCTTCTAAAATAGATGTTCTATCGGGTGAAATCAGGTTAAAAAAAGAAAATATCTTACATTTAGCTAAAATGCAGGCTTTTATTGATAAAGCAAATAATCAAATCCATAATTTTAAGAATAATTACCTTTCTGCTTTTATTAATTTTAATTTTGATACTTATAAAAAACAAAAAAATCTTGAATATTGGTTTTTGAGTCAACAAATTAATAAAGAAAAAAAAGCAGAAAGGTTTTCTTCTTTATTACGCCAAAATGAAGAATATCGTATTGTCAGTTTTCTGCTTGAAGAATCGATGTTAGAAGGGAACCAAAAATTACAGAAAATGAGTGTAAAATATGGATTATCTGCTTCTTACTTTAGAAAATTAGCAGGAAATGCATTAGGTAATTCTCCTAAAACTGAGTTAAAAAAATGGCGATTAGTTAATGCGTTATTAGATTTAAACGATAAAAATCATAATATTACACAAATAGCTTTTAAATATGGTTATTCCAATTTGTCTCATTTTTCTGATGAAGTGAAGAGTTTTTTGGGGATAAGTCCGAGCCGGTTAAAAAGATACTATCAAAGGAAAGGATCTAGTGTCACCGATGAAGAAATTACTGATAAGAAAAGATAG	helix-turn-helix domain-containing protein	Arsenophonus sp.	2.7E-179	WP_310510473	BA171_07775;invF_2;BA171_07775;invF_2;BA171_07775;BA171_07775;invF_2;invF_2	GO:0003677-IEA;GO:0003700-IEA;GO:0006355-IEA;GO:0043565-IEA	DNA binding-IEA;DNA-binding transcription factor activity-IEA;regulation of DNA-templated transcription-IEA;sequence-specific DNA binding-IEA	GO:0003700;GO:0006355;GO:0043565	DNA-binding transcription factor activity;regulation of DNA-templated transcription;sequence-specific DNA binding			IPR018060;noIPR;noIPR;IPR018062;IPR018060;IPR009057	DNA binding HTH domain, AraC-type;DNA binding HTH domain, AraC-type;DNA binding HTH domain, AraC-type;HTH domain AraC-type, conserved site;DNA binding HTH domain, AraC-type;Homedomain-like superfamily	PF12833 (PFAM);G3DSA:1.10.10.60 (GENE3D);PTHR43280 (PANTHER);PS00041 (PROSITE_PATTERNS);PS01124 (PROSITE_PROFILES);SSF46689 (SUPERFAMILY)	GO:0006355/GO:0043565/GO:0003700;;;GO:0006355/GO:0043565/GO:0003700;GO:0006355/GO:0043565/GO:0003700;	regulation of DNA-templated transcription/sequence-specific DNA binding/DNA-binding transcription factor activity;;;regulation of DNA-templated transcription/sequence-specific DNA binding/DNA-binding transcription factor activity;regulation of DNA-templated transcription/sequence-specific DNA binding/DNA-binding transcription factor activity;
contig_ptg000036l_start_108511_stop_109236_strand_1_prtR_1	726	ATGAAAAAAACAACATTTACCGAACGGCTAAATCTAGCCATGAAAATACGTGGGTTTACTCAGGGTCAGCTTGCTGATGCCGTTGGTATGTCACAACCTAGCGTTTGGAAATTAACATCAGGCAAAGCTCAAAGCTCGAGAAAAACTGTTGAGATTGCTAATGCTCTGTCTGTCGATCCTGTTTGGCTTGCAACCGGTGATGGAATTGAACCTAATTTCATCTTTCAGGAACCGAAAAAAGACGGTTTACCCTTAAAAGATATTAAACTACGTGAAATTACTGAGTGGGATAGTAAAACACCATTAGATGATGATGAAGTAGAAATCCCTTACTACAAAAACATTGAATTAGCAGCAGGCGATGGTTGCTATGGTGGAATAGACGTCCATAATTATAAATTAAGGTTTTCTCGCTCAACACTACGTAGATACGGTATCATGCCTAAAGATGTTCAGGCGTTTCCTGTTCATGGAAACAGCATGGAACCATTAATTCCAGATGGAACAACTGTTTTTGTTAATAGGGGTGATCATAATGTTGTTGATGGAGGTATTTATTTTATTGAACAGGATGATCTACTTCGAATAAAGATCCTTCATCGGCAACCTGGTGGTAAACTTATTATCAAAAGCTATAACTCTACTGATTATCCTGACGAAATAGTGGATATAAAAACGGTGAAAATAGTAGGGCGTGTATTTAATATATCTGTAATGCTTATTTAA	helix-turn-helix transcriptional regulator	Morganella morganii	2.0E-126	WP_025155363				GO:0003677	DNA binding			IPR015927;IPR010982;noIPR;noIPR;IPR001387;IPR039418;IPR001387;IPR010982;IPR036286	Peptidase S24/S26A/S26B/S26C;Lambda repressor-like, DNA-binding domain superfamily;Lambda repressor-like, DNA-binding domain superfamily;Lambda repressor-like, DNA-binding domain superfamily;Cro/C1-type helix-turn-helix domain;LexA-like;Cro/C1-type helix-turn-helix domain;Lambda repressor-like, DNA-binding domain superfamily;LexA/Signal peptidase-like superfamily	PF00717 (PFAM);G3DSA:1.10.260.40 (GENE3D);G3DSA:2.10.109.10 (GENE3D);PTHR40661 (PANTHER);PS50943 (PROSITE_PROFILES);cd06529 (CDD);cd00093 (CDD);SSF47413 (SUPERFAMILY);SSF51306 (SUPERFAMILY)	;GO:0003677;;;;;;GO:0003677;	;DNA binding;;;;;;DNA binding;
contig_ptg000036l_start_1085458_stop_1085943_strand_-1_hypothetical	486	ATGAAACATCAAGATTTAGTTTTTCAATTTTTAGATTATCGATTGCATTGCAATGAAATGCTGATGCAAAATGGAGAAATTATTGCAGTACCACCTAAAGAATTAAGGGCATTAAGTTGTCTAGTGGCTAATAGTAAAAAGATTATAAAGAAAGATGATATCGTTGCTTATGTTTGGCAAGGTGGCGAAGTAAAAGATGAATCAGTTGTTCGTTGCATATATTCATTGAGAAAATTGTTTAAACAGGAAAATTTGATTATAACCATTTATGGTAGAGGATATTGTTTTAATAGTGATGTAAAACTTATTGATTTAAATGCGAAGAATGATTATTTATACGAAATTCCTAACCATGATAAGCGGCAAAGTGGGTTTTATATGCAAAGTATTGGCAGAATATTACCTGTATTCAAAGAGGGTATTTGTTCTTCAAATACAATAAAGGATAGTTTTCAGCGTTTAACATTGAACATTAAATGTAAATAG	winged helix-turn-helix domain-containing protein	Arsenophonus sp./Arsenophonus	8.0E-113	WP_052044885;WP_052044885	hilA;QE177_03385;QE177_03385;QE177_03385;hilA;hilA;hilA;hilA;hilA	GO:0003677-IEA;GO:0000160-IEA;GO:0006355-IEA	DNA binding-IEA;phosphorelay signal transduction system-IEA;regulation of DNA-templated transcription-IEA	GO:0000160;GO:0003677;GO:0006355	phosphorelay signal transduction system;DNA binding;regulation of DNA-templated transcription			IPR001867;IPR036388;IPR001867;IPR001867;IPR016032	OmpR/PhoB-type DNA-binding domain;Winged helix-like DNA-binding domain superfamily;OmpR/PhoB-type DNA-binding domain;OmpR/PhoB-type DNA-binding domain;Signal transduction response regulator, C-terminal effector	PF00486 (PFAM);G3DSA:1.10.10.10 (GENE3D);PS51755 (PROSITE_PROFILES);cd00383 (CDD);SSF46894 (SUPERFAMILY)	GO:0003677/GO:0000160/GO:0006355;;GO:0003677/GO:0000160/GO:0006355;GO:0003677/GO:0000160/GO:0006355;GO:0003677/GO:0006355	DNA binding/phosphorelay signal transduction system/regulation of DNA-templated transcription;;DNA binding/phosphorelay signal transduction system/regulation of DNA-templated transcription;DNA binding/phosphorelay signal transduction system/regulation of DNA-templated transcription;DNA binding/regulation of DNA-templated transcription
contig_ptg000036l_start_1087574_stop_1087744_strand_1_hypothetical	171	ATGGCAAAATTTTCAACTATTTTAATTCATGGTGGAAACCAACTTGATAAAGCTAATAATGAGCTTTTCCCCACTATCACCACAGCAAGTAGTTTTATTCAACAAAATATTGATGTAAATGGTGAAGTTAGCTACTCAAGAATTAAAAATCCAACTCGCTATGCATACTAA	PLP-dependent transferase	Candidatus Arsenophonus triatominarum	2.8E-28	WP_063653835	metB;metB;metC;metB;metC;metB;metB;metC;metC;metC;metC;metB;metC;metB	GO:0005737-IEA;GO:0030170-IEA;GO:0019343-IEA;GO:0016829-IEA;GO:0004123-IEA;GO:0019346-IEA;GO:0003962-IEA	cytoplasm-IEA;pyridoxal phosphate binding-IEA;cysteine biosynthetic process via cystathionine-IEA;lyase activity-IEA;cystathionine gamma-lyase activity-IEA;transsulfuration-IEA;cystathionine gamma-synthase activity-IEA	GO:0003962;GO:0004123;GO:0005737;GO:0019343;GO:0019346;GO:0030170	cystathionine gamma-synthase activity;cystathionine gamma-lyase activity;cytoplasm;cysteine biosynthetic process via cystathionine;transsulfuration;pyridoxal phosphate binding	EC:2.5.1.48;EC:4.4	cystathionine gamma-synthase;Carbon-sulfur lyases	IPR015421	Pyridoxal phosphate-dependent transferase, major domain	G3DSA:3.40.640.10 (GENE3D)
contig_ptg000036l_start_1087856_stop_1088245_strand_1_metC_1	390	ATGCAAGGGGTCTATGGCGGCACTTACCGTATATTTGAAAAGTTAATCAAAGAAACAAGTGGTCATCAAGTTGATTATATTGATCTCAATAATCTCCAACTAGTCAAACAGTATTTACGCAATAATACCCGTCTGATTTGGATAGAAAGCCCTACTAATCCGCTATTAAAACTTGTTAATATCAGTAAAATTTGTCAGCTGGCAAAAGAAAATAACATCATAACCTGTGTCGATAATACTTTTGCTACTGCCTGGAATCAAAAACCCCTTGAATTAGGCGCTGATATTGCCATGCTGTCTACCAATAAATACATAGGCGGACACTCAGACTTATCTTGCATTAAGGGGATTAAAAACTTTAGATCTTCGCATGACAAGACAATGCGCTAA	PLP-dependent aspartate aminotransferase family protein	Arsenophonus endosymbiont of Aphis craccivora	2.4E-69	WP_238337546	E3U36_05615;metB;metB;metC;metB;E3U36_05615;E3U36_05615;metC;E3U36_05615;E3U36_05615;metB;metB;metC;metC;metC;E3U36_05615;E3U36_05615;metC;metB;metC;metB	GO:0005737-IEA;GO:0030170-IEA;GO:0019343-IEA;GO:0008483-IEA;GO:0016829-IEA;GO:0004123-IEA;GO:0019346-IEA;GO:0003962-IEA	cytoplasm-IEA;pyridoxal phosphate binding-IEA;cysteine biosynthetic process via cystathionine-IEA;transaminase activity-IEA;lyase activity-IEA;cystathionine gamma-lyase activity-IEA;transsulfuration-IEA;cystathionine gamma-synthase activity-IEA	GO:0003962;GO:0004123;GO:0005737;GO:0019343;GO:0019346;GO:0030170	cystathionine gamma-synthase activity;cystathionine gamma-lyase activity;cytoplasm;cysteine biosynthetic process via cystathionine;transsulfuration;pyridoxal phosphate binding	EC:2.5.1.48;EC:4.4	cystathionine gamma-synthase;Carbon-sulfur lyases	IPR000277;IPR015421;noIPR;IPR000277;IPR015424	Cys/Met metabolism, pyridoxal phosphate-dependent enzyme;Pyridoxal phosphate-dependent transferase, major domain;Pyridoxal phosphate-dependent transferase, major domain;Cys/Met metabolism, pyridoxal phosphate-dependent enzyme;Pyridoxal phosphate-dependent transferase	PF01053 (PFAM);G3DSA:3.40.640.10 (GENE3D);PIRSR001434-2 (PIRSR);PTHR11808 (PANTHER);SSF53383 (SUPERFAMILY)	GO:0030170/GO:0019346;;;GO:0030170/GO:0019346/GO:0019343/GO:0003962/GO:0005737/GO:0004123/GO:0030170/GO:0016846/GO:0019346;	pyridoxal phosphate binding/transsulfuration;;;pyridoxal phosphate binding/transsulfuration/cysteine biosynthetic process via cystathionine/cystathionine gamma-synthase activity/cytoplasm/cystathionine gamma-lyase activity/pyridoxal phosphate binding/carbon-sulfur lyase activity/transsulfuration;
contig_ptg000036l_start_1088348_stop_1088620_strand_1_metC_2	273	ATGAAAACTGGTGGCGCTGTTGTTACCATTAACATTAATGGCAATCGAGATAACGTAAAAAATATTATCAGCAAATTGCAATATTTTGTTCTGGCCGAGTCATTAGGTGGTGTTGAAAGCATGGTAAATCATTCAGCAACCATGTCCCATGCCGCTATGACTGAAGATGAAAGAGTAAAAATGGGCATTTACGATACAACATTACGTCTATCCGTAGGGATAGAAGATATTGACGATCTACTTAACGATTTAGAGCAAGCACTTAATTTTTAA	PLP-dependent aspartate aminotransferase family protein	Arsenophonus sp. ENCA	6.1E-52	WP_290606465	E3U36_05615;metB;metB;metC;metB;E3U36_05615;E3U36_05615;metC;E3U36_05615;E3U36_05615;metB;metB;metC;metC;metC;E3U36_05615;E3U36_05615;metC;metB;metC;metB	GO:0005737-IEA;GO:0030170-IEA;GO:0019343-IEA;GO:0008483-IEA;GO:0016829-IEA;GO:0004123-IEA;GO:0019346-IEA;GO:0003962-IEA	cytoplasm-IEA;pyridoxal phosphate binding-IEA;cysteine biosynthetic process via cystathionine-IEA;transaminase activity-IEA;lyase activity-IEA;cystathionine gamma-lyase activity-IEA;transsulfuration-IEA;cystathionine gamma-synthase activity-IEA	GO:0005737;GO:0016846;GO:0019346;GO:0030170	cytoplasm;carbon-sulfur lyase activity;transsulfuration;pyridoxal phosphate binding	EC:4.4	Carbon-sulfur lyases	IPR000277;IPR015422;IPR000277;IPR015424	Cys/Met metabolism, pyridoxal phosphate-dependent enzyme;Pyridoxal phosphate-dependent transferase, small domain;Cys/Met metabolism, pyridoxal phosphate-dependent enzyme;Pyridoxal phosphate-dependent transferase	PF01053 (PFAM);G3DSA:3.90.1150.10 (GENE3D);PTHR11808 (PANTHER);SSF53383 (SUPERFAMILY)	GO:0030170/GO:0019346;;GO:0030170/GO:0019346/GO:0005737/GO:0016846/GO:0030170/GO:0019346;	pyridoxal phosphate binding/transsulfuration;;pyridoxal phosphate binding/transsulfuration/cytoplasm/carbon-sulfur lyase activity/pyridoxal phosphate binding/transsulfuration;
contig_ptg000036l_start_1088647_stop_1090065_strand_1_hypothetical	1419	ATGAATGACTACGGAATTTGGACAGTAATTACGCCGCTTATCACTATTATACTCGCGATAATAACACGCCAAGTGATCTTATCATTATTGATAGGTATTTTAGTTGGTTATACCGTTATTAACGATCACAATATTTTGTTAGGCATTCAAGCAACACTAACAGGAATTATTGCTACTTTTGCCTCCCCCGGCAATACACAAGCTATTATTTTTATTTTGTTAATTGGCGGAATTATGCGATTAATTAGCGTCACCGGCGGTGTTAGAAGTTTAGTATATTTACTAACCAATAAAACGCGTTTAATAAAAAATAAAAAAGCAATTCAACTGCTAGCCATGTTTATTTCAATAATCATTTTTATTGAGAGTTCTATTAATCAATTAGTCGCTGGTGCTTCCACTAAAAATATTGCTAGATATTATGGTGTTTCCGCAGAAAAAATGACCTATATTATTCAAACCTCTGGTGTCTCTGTATGTTCTTCTGTCATGATCAATGGTTGGGGAGCAGCCATGATGGGGGTTATTGGCGTACAAATCTCTAAAGGTTTTATTTCTGGCGAACCATTCGAAATTCTTGCTACCGCTATGCCATATAATATTATGGCTTGGTTATCACTAGCTTCAGTACTATTTTATATCCTCACCGATTATTCATGGGGGCCGATGAAAATAGCTGAACAAAAAGCGATTGCCAATCAACATCGATCTCATCAGCCATCTTCCATTGCCGATGAAGAAGTCATTGATCATCCAGCAACCAACACTGTATTGAACTTTTTCATTCCTATTCTTGCAACGGTTTTAATGGTACCTATCGCTCTATATATCACCGGTAATGGCGAGTTCATTAAAGGCAGTGGTTCAACCTCTTTTTATTGGGCAGTTATGTTTGGTACTTTAGTCTCGTTTATCTGGTTTTTAGCCCACCGCATTTTGACGATCGAAAGTTTCTTTAAGGAAATTTATATCGGTTACGCCAGCATGATCAAAATTAGCTCAGTGATGATTTTAGCTTTTTTAATGGGCAATGTTTCTGCCGATCTTAATACTGGTGCTTATATTGCACAAATTTCTTCAGGCGTGTTGCCGGAAGGGTTTTCGATAGCTTTTATTTTCTTAATCACCGCTATCATGTCATTAGCAACCGGCACTTCATGGGGAACTTTTGCTATCATGATCCCAATTGGCGTGCAATTAGCGCTTTCCGTTAATATGCCTACCGAATTAATGATCGGAGCAGCGATTACCGGCTCGATTTTTGGTAATATGACTTCGCCAATTTCTAGCGACGCCATCGTTGCTTCAATGGCGACTGATTGTGATCATATTGAACATATCAGAACCCAGATGCCTTATGCTATTGTTACCGCAATAATCGTATTGATTATTTATTTCTATTTAGGGTTCAGCCAATAA	Na+/H+ antiporter NhaC family protein	Candidatus Arsenophonus nilaparvatae	2.2E-309	WP_032115442	XDD1_0531;AFK69_17755;XDD1_0531;AFK69_17755	GO:0016020-IEA;GO:0005886-IEA	membrane-IEA;plasma membrane-IEA	GO:0016020	membrane			IPR018461;noIPR	Na+/H+ antiporter, NhaC-like, C-terminal;Na+/H+ antiporter, NhaC-like, C-terminal	PF03553 (PFAM);PTHR43478 (PANTHER)	GO:0016020;	membrane;
contig_ptg000036l_start_1090208_stop_1091185_strand_1_hemB	978	GTGCAATATCAACAGCCTATTCGTCGTTTAAGGCGATTACGTCAAACAGAAACAGTTCGCGCTTTATTTAAAGAAACAATTTTAACGCTAAATGATCTTATATTGCCCATTTTCGTGGAAGAAGAAATTAAAGATTATCAGCCTATTGCAACTATGCCTGGGGTTTTTCGTATCCCGGAACACAAGTTACCTTATGAAATCGAACGGATCGCTAAAGCCGGGCTCAAGTCAGTGATGTTATTTGGTATTTCCCATCATCTTGACGAAACAGGTAGCGATAGCTGGCAAGAAAATGGTTTAGTTGCCCGTATGTCAAAAGCCTGCAAGGATAGCGTACCCAATATGCTAGTCATGTCAGATACTTGTTTTTGTGAATACACCTTTCACGGCCACTGTGGTGTTTTAGGTAGCAACGGCGTTGATAATGACGCAACATTACTCAACCTCGGCCGACAAGCAGTCACTGCGGCAAATTCTGGTGCTGATTTTATTGCACCCTCTGCCTCAATGGACGGGCAAGTCAGGGCAATTCGTGAAGCTCTGGATAAAGCAGGTTTTACTAATACCGGTATTATGTCCTATTCAACCAAATTTGCATCTAAACTTTATGGCCCTTTTCGCGAAGCGGCAGGCTCTTGCTTAATTGGTGATCGCAAAAGTTATCAAATGGATCCAATGAATCGTCATGAAGCAATTAGAGAATCATTGATAGATGAACAAGAAGGCGCTGACGTTTTAATAATAAAACCTGCTGGTGCTTATCTCGATATTATTCGTGATATTCGTGAGCGAACTGAACTACCATTAGCGGCTTACCAGGTCAGCGGTGAATTTGCCCAAATTAAATTTGCTGCTCAAGCAGGCGCGATTAATGAAATCGATGTTGCGCTAGAAACATTAGGTGCCATCAAACGTGCCGGTGCTAATCTGATTTTGAGCTATTTTGCGTTAGATTTAGCAGAAAAAGAGTGTCTTTAA	porphobilinogen synthase	Arsenophonus sp.	9.8E-225	WP_310510475	hemB;BGK50_05000;hemB;hemB;hemB;hemB;hemB;BGK50_05000;hemB;BGK50_05000;BGK50_05000;hemB;BGK50_05000;hemB;hemB;hemB;hemB;hemB;hemB;hemB;BGK50_05000;BGK50_05000;hemB	GO:0008270-IEA;GO:0046872-IEA;GO:0005829-IEA;GO:0016829-IEA;GO:0006782-IEA;GO:0006783-IEA;GO:0033014-IEA;GO:0004655-IEA	zinc ion binding-IEA;metal ion binding-IEA;cytosol-IEA;lyase activity-IEA;protoporphyrinogen IX biosynthetic process-IEA;heme biosynthetic process-IEA;tetrapyrrole biosynthetic process-IEA;porphobilinogen synthase activity-IEA	GO:0004655;GO:0005829;GO:0006783;GO:0008270	porphobilinogen synthase activity;cytosol;heme biosynthetic process;zinc ion binding	EC:4.2.1.24	porphobilinogen synthase	IPR001731;noIPR;IPR013785;IPR001731;IPR001731;noIPR;noIPR;noIPR;noIPR;IPR001731;IPR030656;noIPR;noIPR	Delta-aminolevulinic acid dehydratase;Delta-aminolevulinic acid dehydratase;Aldolase-type TIM barrel;Delta-aminolevulinic acid dehydratase;Delta-aminolevulinic acid dehydratase;Delta-aminolevulinic acid dehydratase;Delta-aminolevulinic acid dehydratase;Delta-aminolevulinic acid dehydratase;Delta-aminolevulinic acid dehydratase;Delta-aminolevulinic acid dehydratase;Delta-aminolevulinic acid dehydratase, active site;Delta-aminolevulinic acid dehydratase, active site;Delta-aminolevulinic acid dehydratase, active site	PR00144 (PRINTS);G3DSA:3.20.20.70:FF:000019 (FUNFAM);G3DSA:3.20.20.70 (GENE3D);PIRSF001415 (PIRSF);PF00490 (PFAM);PIRSR001415-2 (PIRSR);PIRSR001415-5 (PIRSR);PIRSR001415-1 (PIRSR);PIRSR001415-3 (PIRSR);PTHR11458 (PANTHER);PS00169 (PROSITE_PATTERNS);cd00384 (CDD);SSF51569 (SUPERFAMILY)	GO:0004655/GO:0033014/GO:0046872;;;GO:0004655/GO:0033014/GO:0046872;GO:0004655/GO:0033014/GO:0046872;;;;;GO:0004655/GO:0033014/GO:0046872/GO:0005829/GO:0004655/GO:0006783/GO:0008270;;;	porphobilinogen synthase activity/tetrapyrrole biosynthetic process/metal ion binding;;;porphobilinogen synthase activity/tetrapyrrole biosynthetic process/metal ion binding;porphobilinogen synthase activity/tetrapyrrole biosynthetic process/metal ion binding;;;;;porphobilinogen synthase activity/tetrapyrrole biosynthetic process/metal ion binding/cytosol/porphobilinogen synthase activity/heme biosynthetic process/zinc ion binding;;;
contig_ptg000036l_start_1091287_stop_1091598_strand_-1_crcB	312	ATGATTAAAATCTTTTTGGCGATCTCAATAGGCTCTGCGCTTGGTGGTATCTCACGTTGGCTTTTGTCAACCAAATTAAATCCATTAATTGCATTTTTACCATTAGGGACTTATCTGTCAAATGTTATTGCTAGTTTTATATTAGGTCTTGCTTTTGCTTATTTTGCTAACCATTATACCCTATCACCTGAGTGGCGATTGATGGTAATGACCGGTTTTTGTGGTGGTTTATCAACTTTTTCTACCGTTTCATTGGAAGTTATGCTCTCCTTTCAGCAACAGCGCTACTATCATGGATTTTGGAAATTTTAA	fluoride efflux transporter CrcB	Arsenophonus sp./Arsenophonus	5.6E-61	WP_032115444;WP_032115444	crcB;crcB;crcB;fluC;crcB;crcB;fluC;fluC;crcB;crcB;crcB;fluC;fluC;fluC;crcB;fluC;crcB;crcB;crcB;crcB;crcB;crcB;crcB;crcB;fluC;crcB;crcB;crcB;fluC;crcB;crcB;fluC;crcB;fluC;crcB;crcB;crcB;crcB;crcB;crcB;crcB;fluC;fluC;crcB;fluC;fluC;crcB;fluC	GO:0062054-IEA;GO:0046872-IEA;GO:0016020-IEA;GO:0034220-IEA;GO:0140114-IEA;GO:1903424-IEA;GO:1903425-IEA;GO:0005886-IEA	fluoride channel activity-IEA;metal ion binding-IEA;membrane-IEA;monoatomic ion transmembrane transport-IEA;cellular detoxification of fluoride-IEA;fluoride transmembrane transport-IEA;fluoride transmembrane transporter activity-IEA;plasma membrane-IEA	GO:0005886;GO:1903424;GO:1903425	plasma membrane;fluoride transmembrane transport;fluoride transmembrane transporter activity			IPR003691;IPR003691;IPR003691;IPR003691	Fluoride-specific ion channel FluC;Fluoride-specific ion channel FluC;Fluoride-specific ion channel FluC;Fluoride-specific ion channel FluC	TIGR00494 (NCBIFAM);PF02537 (PFAM);PTHR28259 (PANTHER);MF_00454 (HAMAP)	GO:0016020;GO:0016020;GO:0016020/GO:0005886/GO:1903424/GO:1903425;GO:0016020	membrane;membrane;membrane/plasma membrane/fluoride transmembrane transport/fluoride transmembrane transporter activity;membrane
contig_ptg000036l_start_1092287_stop_1093939_strand_-1_hcp	1653	ATGTTTTGTGTGCAATGTGAGCAAACGATATGTAGTCCAGCTGGCAATGGTTGTAATTATACTCGTGGTGTATGTGGTAAAACAGCTGAGACATCTGATTTACAAGATCTATTGATCGCTGCGCTAAAGGGTCTATCGGCATGGACAGTTAAAGCTTATCAAAATGGTATCATTGATCATCAAGTCAACCACTTTTCACCGCGTATCCTTTTTTCTACTTTAACTAATGTAAATTTTGACTCTTCGCGTATCATTGCCTATACGCGTGAAGCAATAGCCAAACGTGAGGCACTGAAAATTCAATGCTTAGCTAAAGATCCAACGATTATTATAAATCATCCAATGGCCGAACTGCAGTTATTCAGTGACGATCCTAGCGAGTTACAGTATCAAGCAGCAGAGTACGCGCTAAATAAAGATAAAGCGGTGATTGGTGAAAATATTCTTGGTTTACGTCTGCTTTGTCTGTACGGTTTGAAAGGTGCAGCGGCTTATATGGAGCATGCCAGAGTTCTCGGTCAATACAATAACGATATTTACTACCAATACCATAAAATTATGGCATGGTTAGGTAGCCTGCCATCTGATATGGATGCTTTATTGCAATGTGCAATGGAAATTGGTCAGATGAATTTTAAGGTCATGGGCATTTTAGATACCAGTGCAACTGACACTTATGGCCACCCAATACCCACTCAAGTTAACGTAAAACCCATTGCAGGTAAATGTATTCTGGTTTCTGGCCATGATCTGAAAGATCTACACAACTTATTGCAACAGACTGAAGGTACAGGTATTAATATTTTCACCCATGGTGAAATGTTACCAGCACACGGCTACCCAGGAATACATAAGTTCAAACATCTTGCCGGCAACTATGGAGGTGGCCGGCAGGATCAACAAATCGAGTTTGCCCAGTTCCCCGGCCCCATTATTATGACATCAAATTGTATTATCGATCCATTTGTTGGCAACTATTCCGATCGTATCTGGAGCCGCAGTATTGTTGGATGGCCAGAGATAAACCATTTGGAAGGTAACGATTTTAGCGCCGTGATTGCTATGGCACAGCAGATGGCAGGATTCCCATATAGTGAAATTGAACATCAGGTTACAGTTGGTTTTGGTCGCCGCACTCTGCTGGATGCAACAGATACACTAATTGAGTTAATCACAGTAAAAAAATTCAGCCATATCTTCCTAGTAGGTGGTTGTGATGGATCGCGCCCTAAGCGTAGCTATTTCACCAATTTTTCCACTCATGTGCTAAATGATTGCATAATTCTAACTTTAGCTTGTGGTAAATATCGTTTTAATAAATTGGATTTTGCTGAAATAGCAGGCTTACCACGCTTAATCGATGTTGGTCAATGTAATGACGCTTATGGTGCAATTATTCTTGACATCAAACTGGCGAAAAAATTATCGTGTAACCTGAATGATCTACCGCTATCTTTGGTTTTTTCCTGGTTTGAGCAAAAAGCGATTGCTATTTTACTCACCTTGCTGTCACTTGGCATAACTAATATCATAATTGGCCCAACGACACCCGCTTTCTTGACTCCAGATTTGCTCACTATCTTCGAGAAAAAATTTGGTTTAAGAAAAATCACTAATGTGGAGCAGAATATGCGGCAATTGCTGTCTGCATAA	hydroxylamine reductase	Candidatus Arsenophonus nilaparvatae	0.0E0	WP_032116691	hcp;hcp;hcp;hcp;hcp;hcp;hcp;hcp;hcp;hcp;hcp;hcp;hcp;hcp;hcp;hcp;hcp;hcp;hcp;hcp;hcp;hcp;hcp;hcp;hcp;hcp;hcp;hcp;hcp;hcp;hcp;hcp;hcp	GO:0004601-IEA;GO:0005737-IEA;GO:0046872-IEA;GO:0003824-IEA;GO:0016491-IEA;GO:0016661-IEA;GO:0042542-IEA;GO:0050418-IEA;GO:0098869-IEA;GO:0051537-IEA;GO:0051536-IEA	peroxidase activity-IEA;cytoplasm-IEA;metal ion binding-IEA;catalytic activity-IEA;oxidoreductase activity-IEA;oxidoreductase activity, acting on other nitrogenous compounds as donors-IEA;response to hydrogen peroxide-IEA;hydroxylamine reductase activity-IEA;cellular oxidant detoxification-IEA;2 iron, 2 sulfur cluster binding-IEA;iron-sulfur cluster binding-IEA	GO:0004601;GO:0005737;GO:0042542;GO:0050418;GO:0051536	peroxidase activity;cytoplasm;response to hydrogen peroxide;hydroxylamine reductase activity;iron-sulfur cluster binding	EC:1.7.99.1;EC:1.11.1	hydroxylamine reductase;Acting on a peroxide as acceptor	noIPR;noIPR;noIPR;noIPR;IPR016100;IPR010048;IPR016099;IPR004137;IPR016099;IPR010048;IPR016100;noIPR;IPR004137;IPR010048;IPR011254	Inosine triphosphate pyrophosphatase-like;Inosine triphosphate pyrophosphatase-like;Inosine triphosphate pyrophosphatase-like;Inosine triphosphate pyrophosphatase-like;Prismane, alpha-bundle;Hydroxylamine reductase;Prismane-like, alpha/beta-sandwich;Hydroxylamine reductase/Ni-containing CO dehydrogenase;Prismane-like, alpha/beta-sandwich;Hydroxylamine reductase;Prismane, alpha-bundle;Prismane, alpha-bundle;Hydroxylamine reductase/Ni-containing CO dehydrogenase;Hydroxylamine reductase;Prismane-like superfamily	G3DSA:3.40.50.2030:FF:000001 (FUNFAM);G3DSA:1.20.1270.20:FF:000001 (FUNFAM);G3DSA:1.20.1270.20:FF:000002 (FUNFAM);G3DSA:3.40.50.2030:FF:000002 (FUNFAM);G3DSA:1.20.1270.20 (GENE3D);TIGR01703 (NCBIFAM);G3DSA:3.40.50.2030 (GENE3D);PF03063 (PFAM);G3DSA:3.40.50.2030 (GENE3D);PIRSF000076 (PIRSF);G3DSA:1.20.1270.20 (GENE3D);PIRSR005023-1 (PIRSR);PTHR30109 (PANTHER);MF_00069 (HAMAP);SSF56821 (SUPERFAMILY)	;;;;GO:0003824;GO:0051536/GO:0016661/GO:0005737;GO:0003824;GO:0016491;GO:0003824;GO:0051536/GO:0016661/GO:0005737;GO:0003824;;GO:0016491/GO:0006807/GO:0050418/GO:0004601/GO:0042542;GO:0051536/GO:0016661/GO:0005737;GO:0016491/GO:0003824	;;;;catalytic activity;iron-sulfur cluster binding/oxidoreductase activity, acting on other nitrogenous compounds as donors/cytoplasm;catalytic activity;oxidoreductase activity;catalytic activity;iron-sulfur cluster binding/oxidoreductase activity, acting on other nitrogenous compounds as donors/cytoplasm;catalytic activity;;oxidoreductase activity/obsolete nitrogen compound metabolic process/hydroxylamine reductase activity/peroxidase activity/response to hydrogen peroxide;iron-sulfur cluster binding/oxidoreductase activity, acting on other nitrogenous compounds as donors/cytoplasm;oxidoreductase activity/catalytic activity
contig_ptg000036l_start_1094443_stop_1095858_strand_1_hypothetical	1416	ATGGTAGGCCTTAGCGAATTGCAACAGCAGCAAATATTACTTGCATTACAATCTTGGGCCGATGTCGCTAATATTACTTTTATCTATATATCAACGCCAAATAGCCAAACAAATCTTGATTTTGGTAATTTTAACAAACCGAAAGGTCAAGCTTTCGCTTATTTACCTAATTCTGGAGTTCTTGCAGGACAATGCTGGTTTAATGTTCAGAATCATTCAGAAAATTTATATCCAGAGAATGGTAATTATGGACGGCATACTTTTACGCATGAGAGTGGTCATTCCTTAGGTTTGTATCATCCTGGTGAATATAATGCACAAGAAGGTGTTAGAATAACTTATTTGTTTGATGCGAGTTATAGGGAAGATTCTCGGCAATTTAGTGTAATAAGTTATTGGCCTGAAGGTGCCACCGGGGCTTATTTTCACGGGCTTTATGCAGCGGCTCCCATGATGGATGATATAAGTGCTATTCAACGGTTGTATGGGCCGAATATGAATACTCGGACTGGGGATACAATCTATGGTTTCAATTCTAATGCTGACAGAGATTACTATTCAACCAATGATGCCCGTATAGGTCTTGTTTGCTGTATATGGGATGCTGGAGGAAATGATACTTTAGATTTTTCAGGATATTATCAAAACCAACGAATAAATTTGAAGAGTGGAACATTTTCCGATGTTGGTGGCTTAAAAGCAAATTTTTCAATTGCTGCTGGAGTGGTGATTGAAAATGTTATCGGCGGTAAAGGCAATGATGTTATTGTTGGTAATGATGCAGATAATCATATTAAAGGCGGAGCTGGCTCTGATAATATTTATGGCGGACTTGGTGCTGATCGACTTTGGGGTGATGGCGTAAATCCGCAATCGATTCGGTTTACTCGGGCCATTGAAAGTATTGGAGTAAAGAAGCTTAATTTTGGCTCTTTAAGTTCACAAGAGCTGCAATCTATTGAGCGTGAAATAACTTTATTTGATCCAGTTAGTGCCGTTGGAATAATAGAGTCAGAAGCTGACCAATCTGCCACTCAACAGCAGGCCGCACAACCGATTACGCAGCAAAGAGTTGATCGGCAAACCGTAGTTAACAATTATGAAATTATCGAAAAAGATTATTTTGTTTATCATTCTGCTAAAGAATCTACACTCTCAGCCTATGATTTGATTATAGGTTTTCAGGCTGGAATTGATAAAATAGATCTTGCCTCTATGAAAATTAGCAATAAGGCACAAAATAGAGATAGCAAGTATGTTGTTGAACACTTTAGCAATACGGTTGGAAAAATCGAGGTAATGAATTATTCGGATAATATCCATCGTATTTTTATCAAAGGGGATAACTATTCAGAAGGGGATTTTATGCTAGACATTTTAGGTTCCTTTATACCAGAAACCGATATTGTTTTATGA	M10 family metallopeptidase C-terminal domain-containing protein	Candidatus Arsenophonus nilaparvatae	1.4E-297	WP_052045004	ARN_09690;ARN_09690;ARN_09690;ARN_09690;aprA_3;ARN_09690;ARN_09690;aprA_3;aprA_3;aprA_3;ARN_09690;ARN_09690;ARN_09690	GO:0008270-IEA;GO:0005615-IEA;GO:0046872-IEA;GO:0006508-IEA;GO:0005509-IEA;GO:0008237-IEA;GO:0031012-IEA;GO:0004222-IEA;GO:0005576-IEA;GO:0016787-IEA	zinc ion binding-IEA;extracellular space-IEA;metal ion binding-IEA;proteolysis-IEA;calcium ion binding-IEA;metallopeptidase activity-IEA;extracellular matrix-IEA;metalloendopeptidase activity-IEA;extracellular region-IEA;hydrolase activity-IEA	GO:0004222;GO:0005509;GO:0005615;GO:0006508;GO:0008270	metalloendopeptidase activity;calcium ion binding;extracellular space;proteolysis;zinc ion binding	EC:3.4.24	Acting on peptide bonds (peptidases)	IPR013858;IPR016294;IPR011049;IPR001343;IPR024079;noIPR;noIPR;noIPR;noIPR;noIPR;IPR034033;IPR011049;noIPR	Peptidase M10 serralysin, C-terminal;Peptidase M10B;Serralysin-like metalloprotease, C-terminal;RTX calcium-binding nonapeptide repeat;Metallopeptidase, catalytic domain superfamily;Metallopeptidase, catalytic domain superfamily;Metallopeptidase, catalytic domain superfamily;Metallopeptidase, catalytic domain superfamily;Metallopeptidase, catalytic domain superfamily;Metallopeptidase, catalytic domain superfamily;Serralysin-like metallopeptidase domain;Serralysin-like metalloprotease, C-terminal;Serralysin-like metalloprotease, C-terminal	PF08548 (PFAM);PIRSF001205 (PIRSF);G3DSA:2.150.10.10 (GENE3D);PF00353 (PFAM);G3DSA:3.40.390.10 (GENE3D);PIRSR621190-2 (PIRSR);PIRSR001205-1 (PIRSR);PIRSR001191-1 (PIRSR);PIRSR001205-2 (PIRSR);PIRSR621190-1 (PIRSR);cd04277 (CDD);SSF51120 (SUPERFAMILY);SSF55486 (SUPERFAMILY)	GO:0005509/GO:0005615;GO:0005509/GO:0006508/GO:0004222/GO:0005615/GO:0008270;;GO:0005509;GO:0008237;;;;;;;;	calcium ion binding/extracellular space;calcium ion binding/proteolysis/metalloendopeptidase activity/extracellular space/zinc ion binding;;calcium ion binding;metallopeptidase activity;;;;;;;;
contig_ptg000036l_start_1096481_stop_1096972_strand_-1_hypothetical	492	ATGAACAAAAAAATTCTAAGCATGCTAATCTTGGCGGGTATAATAACTGCTGTTACTGCTTGTGATGAATCACCTAAAGTAGACTATGCCATCCAACAGACCAAGGAAAGCGCTGAACAAATAAAACAAGCTGGGGCAGAAAAAGCTAAACAAGTGGTTGATGATGCGAAAGAAGCTGCAACCGATATAAAAAATAAAGCTGCTGAAGAAGCTGATAAACTATCAACAAAAGCAGATCAATTAAAAGAAACAACCAAACAAAAAACATCAGAGTTGCAACAAAATATTTCAGATAAATCCACTGAAGCCACAAATCAAGCCAAAGAAAAAGCGACCCAAGTTAAAGAAGGGTTTAATTCTAAAGTCCAGACATTATCTGATAAAGCAGCAGCGGCTAAAGAGGATCTAACCAATAAGGCAAACACTTTAAGTGAAAGCGCTAAAGAAAAAGCGGTAACCATGCAACAAAATTCTCAACCACAAAAACAATAA	QBY42318.1 Apolipoprotein A1/A4/E domain protein	Arsenophonus sp.	2.9E-26	MDR5611577								noIPR;noIPR;noIPR	DNA/RNA polymerase superfamily;DNA/RNA polymerase superfamily;DNA/RNA polymerase superfamily	G3DSA:1.20.120.20 (GENE3D);PS51257 (PROSITE_PROFILES);SSF58113 (SUPERFAMILY)	;;	;;
contig_ptg000036l_start_1097339_stop_1098634_strand_-1_gltT	1296	ATGAAATCGAAAAGTTTAACCACTTGGATTATTGTAGGCCTGATCGCCGGGATAATAGTTGGATTTGCATTAAATTCATTCACCAATCCAGAAATAACGGCCAGCTACGCCAAAAATATTTCGATCATTACAGATATTTTTTTGCGTTTGATTAAAATGATTATTGCACCATTAATTATTTCAACCTTGATCGTCGGGATCGCCAAAATGGGTGACGCCAAAACCTTAGGGCGTGTTTTCTCAAAAACATTGTTACTCTTCATGGTTGCTTCTTTCATTTCAATTACCATTGGCCTGGTTATTGTTAATATTCTTACACCAGGAGCAGGTATCAATTTCGTGGCAGAGACCAATTCAACGGTGACAAATATCGAACCAACCACCTTTTCTTTCCATAATTTTATTGCCCATGCTATACCTACTAGTATCATTGATGCGATGTCGCGTAATGAGATTTTACAGATTGTAATTTTCTCAATTTTTATGGGATGCAGCATATCTGCCATAGGTAAAAAAGGTGAACCGATTATTAAAATTCTAGATTCACTGGTTTACGTAATGTTGAAGCTGACAAGCTATGTTATGCTTTTTGCCCCTATTACTGTTTTTGCTGCTATCTCAGCCATGATTGCTGAACGCGGATTGAGTGTACTGATCAGTACTAGCATTTTTATGGGAGAATTTTACTTTACTCTAGCGTTACTCTGGGTGATCTTAATTGGGGTATCCGTGTTAATCGTTGGCCCATGCATTTTACGCTTAGTCAAAAACATCATGGAACCGGCTTTACTCGCTTTCACCACCTCAAGTTCTGAAGCGGCTTTTCCGGGTACTTTAGAAAAACTGGAACAGTTTGGTATTTCTAATAAGATTGCTAGCTTTGTTTTACCAATTGGTTACTCATTCAACCTTGTTGGTTCAATGGCTTATTGTTCATTTGCAGTTATCTTTATCGGTCAAGCATGTAATATCCATTTAAGTATGGGTGAACAAATCACTATGTTGTTGATTTTGATGCTGACATCTAAAGGTATGGCTGGTATACCACGGGCATCGTTGGTCGTTATTGTAGCGACACTAAGCCAATTTAATATTCCAGAATCCGGCTTAATTTTATTAATGGGTATTGATCCTTTCTTAGATATGGGACGTTCAGCAACGAATGTCATGAGTAATGCCATGGGATCGGCACTGGTTGGTCGCTGGGAAGGTGAACACTATGGCGACGGTTGCCGAGGCACACCGAAAGAAAAATCTGATAATCTTTTTACTGATAAAATTAGTTTGAAATCTTAA	dicarboxylate/amino acid:cation symporter	Arsenophonus sp.	7.3E-285	WP_310513028	I8608_003350;gltT;gltT;I8608_003350;gltT;I8608_003350;gltT;I8608_003350;gltT;I8608_003350;I8608_003350;gltT	GO:0055085-IEA;GO:0006835-IEA;GO:0016020-IEA;GO:0015293-IEA;GO:0022857-IEA;GO:0005886-IEA	transmembrane transport-IEA;dicarboxylic acid transport-IEA;membrane-IEA;symporter activity-IEA;transmembrane transporter activity-IEA;plasma membrane-IEA	GO:0005886;GO:0006835;GO:0015293	plasma membrane;dicarboxylic acid transport;symporter activity			noIPR;IPR001991;IPR036458;IPR001991;IPR036458	PLP-binding barrel;Sodium:dicarboxylate symporter;Sodium:dicarboxylate symporter superfamily;Sodium:dicarboxylate symporter;Sodium:dicarboxylate symporter superfamily	PR00173 (PRINTS);PF00375 (PFAM);G3DSA:1.10.3860.10 (GENE3D);PTHR42865 (PANTHER);SSF118215 (SUPERFAMILY)	;GO:0015293/GO:0016020;GO:0015293/GO:0016020;GO:0015293/GO:0016020/GO:0005886/GO:0016020/GO:0006835/GO:0022857;GO:0015293/GO:0016020	;symporter activity/membrane;symporter activity/membrane;symporter activity/membrane/plasma membrane/membrane/dicarboxylic acid transport/transmembrane transporter activity;symporter activity/membrane
contig_ptg000036l_start_109744_stop_110088_strand_1_hypothetical	345	ATGTGTAACTTGCATGGTTATGATAATGCTCGCCGTCGGAGACAGGAGCGGAGAAGAGCTAAACAGGTAGCCTATCAATATAACAAAGCACTTAATATGGCATTGAAAGCAGCGTTAAATCCAACCAAACCCTCTCAGCAACAAACAACACCAAACACTAAGCGCCCTCTCCTTTCTCTGAAAAGAAAGGTAATGAATCGTGTAGAAAAAGCAATATCAATTCGTCCTACTAAAGTTTATGACTCATTTGATAATTGCTGTTTACCTAAAGTGGCTTTGTATTCAGTGAAGACGAAGAGTCGTCACCCTATTCTGCTTTCTGGCGAAATGACGGCAAGGATTTAG	hypothetical protein	Arsenophonus nasoniae	2.5E-62	WP_135677627
contig_ptg000036l_start_1099296_stop_1101008_strand_-1_eptC	1713	ATGTTTAATTCCTCACCAAATAAAAAAAATAACTTAGTAGCCTTTATCTGGTTGCTTGTCTTTTTTCTCTATTTTTCTACAGTTATTCAAATCATTGTTGTAACAACCGGTCAAAGTAATACCATTGGTCTAAGAGATTCCCTTTTATACAGCACTCTTTGGCTCATTCCTGCACTGTTTTTTTCTCGCCATATCAAATTGATTGTCGCCATTATAGGCATTTTTCTCTGGCTATCTTCTGCCATCGCCTTGGCCTATTATATTGTTTATGGCCAACAGTTTTCACAAAGTGTCATGTTTATCATGTTTGAAACAAACACACATGAAGCAAGTGAATTCTTAACCCAATATTTAAGTATTAAAGTTATCGCAAGCCTATTGGTTTATACACTTATCGCTATTTTTTTATGGACACGCATAAAACCTATTCATATTTCCGTTTCAGCCAAAGTTATATTGACAACAATTATTATCGGTATTCTTTTTGGTGCCCCTTTTTACAAAAAAGTCATCAAATCAAACGGTGATCTTGATGACCTAATGCCATATTTAAATGCCAGGATGGCTTATGCTGCTCCTTGGCAATTTATTAGCGGTTATTTTCTTTATCAAAATCAGCTTACTAATATGGAAGCTATTTTAACCCACAATGCTAAAATACCCCCTTTAAAAAATTTGATTGATAATAATGGCGCTACTCCAAGAACATTAGTGTTAGTCATTGGTGAATCGACAAGTCGAAACCGTATGAGTTTATATGGATATGGCCGCCTAACAACACCACAATTAAGCACATTAAAAGCACAATACCCAAATAATTTCAAAGTATTCAACGACGTAGTTACCTCACGCCCTTACACTATCGAAGTGTTACAACAAGCATTAACTTTTGCCGATCAATTACACCCAGAACTTTATAAAACAGCTCCTTCGTTAATGAATATGATGAAGCAGGCAGGTTATAAAACTTTCTGGATCACCAATCAGCAAACCATAACTCAACGTAATACGATGTTAACCGCATTTTCGCGCCAGACCGATAAACAATATTATCTAAACAACGATATGGCGCAAAGTTCACGCCAATATGACACATCAGTATTAGCTCCATTCAATGAAGTATTAAAAGATCCAGCAGAAAAGAAATTCATCATTGTCCATTTACTTGGCACCCATATGAAATATGCCTATCGTTACCCTAAAGATGAGGGAATATTTGATAATAAAACAGATACTATGCCCACCAATTTGGCTAAAAGTGAGCAAGCCGATTATAACGACTATGATAGTGCACAACACTTCAACGATAAGGTAGTGGCAACACTAATACGAGATTTTGCTGCATCTAACGAAAACGGTTTTTTGGTCTATTTGCCTGATCATGGCGAAGAGGTTTTTGACACACCGCCACACCATATTTTAGGTCGTAATGAAGCAGCACCAACCCGCCCTATGTATGAGATTCCTTTTATTATCTGGCAATCAACCCAATGGATTAATACTCTCCAACGCCATTTAGATACCATGGTAAATAGGCCCTATAGTATTATGCATTTGATCCATACTTGGTCAGATTTAGCCGGGCTTGATTATGATGGATTGGATGTCAGTAAAAGTGTCATTAACAAGGATTTTCAACCTTCTCCCCGTTATATTGGTGATCCTTATAACAAACAACAACCACTAAAAACCTATGATCAACTAAAAAAATAG	phosphoethanolamine transferase CptA	Arsenophonus sp.	0.0E0	WP_310510935	S70_06390;cptA;cptA;S70_06390;eptC_1;S70_06390;ARN_14590;eptC_1;eptC_1;ARN_14590;cptA;S70_06390;eptC_1;ARN_14590;ARN_14590;ARN_14590;eptC_1;ARN_14590;cptA;S70_06390;cptA;cptA;eptC_1	GO:0051301-IEA;GO:0009244-IEA;GO:0016020-IEA;GO:0016772-IEA;GO:0016740-IEA;GO:0016776-IEA;GO:0005886-IEA	cell division-IEA;lipopolysaccharide core region biosynthetic process-IEA;membrane-IEA;transferase activity, transferring phosphorus-containing groups-IEA;transferase activity-IEA;phosphotransferase activity, phosphate group as acceptor-IEA;plasma membrane-IEA	GO:0005886;GO:0009244;GO:0016776	plasma membrane;lipopolysaccharide core region biosynthetic process;phosphotransferase activity, phosphate group as acceptor	EC:2.7.4	Transferring phosphorus-containing groups	IPR000917;IPR012549;IPR017850;IPR040423;noIPR;IPR017850	Sulfatase, N-terminal;Phosphoethanolamine transferase, N-terminal;Alkaline-phosphatase-like, core domain superfamily;Phosphoethanolamine transferase;Phosphoethanolamine transferase;Alkaline-phosphatase-like, core domain superfamily	PF00884 (PFAM);PF08019 (PFAM);G3DSA:3.40.720.10 (GENE3D);PTHR30443 (PANTHER);cd16017 (CDD);SSF53649 (SUPERFAMILY)	;GO:0016020;;GO:0016772/GO:0016776/GO:0005886/GO:0009244;;	;membrane;;transferase activity, transferring phosphorus-containing groups/phosphotransferase activity, phosphate group as acceptor/plasma membrane/lipopolysaccharide core region biosynthetic process;;
contig_ptg000036l_start_110091_stop_110306_strand_-1_hypothetical	216	ATGATTGGCACGATCTTCTATCGCAAGAAGCTTCCTTCCGATTCCGTTGGAAAATATTCCTATTTTTGTGCTCATTGTTATGAGTTTGGTAAGTCGTCGGTGCTTAGCATACATTCTGTCGAGACTAAGATTGGCATTGGTGCCCATATTGCAACACTTATTTGTCATATATGTAAGTCCTCTTATTTGGCACCCGCAAGTAAATTGAAACAGTAA	SPY78209.1 Uncharacterised protein	Providencia rustigianii	2.1E-27	WP_112837182								noIPR	Macrodomain Ter protein, MatP	PIRSR001488-1 (PIRSR)
contig_ptg000036l_start_1101344_stop_1101544_strand_-1_hypothetical	201	ATGGGGGAAAGTTATAGACATATTAGAATAAATTATAATAATTCTAATCCATCAGATACTCGACATACATTACCTACTTCAGCTCAGGCTCCAGCGGTTAATCATTCTGCTAGTTCAATCGCATTACCGGCTAGCGAGCGCACAATGCCGATGTCGGCTTCGCAGCACAACTATGTCGCCGACTTCACATACAACGATTAA	M10 family metallopeptidase C-terminal domain-containing protein	Candidatus Arsenophonus nilaparvatae	5.5E-15	WP_052045004
contig_ptg000036l_start_1101908_stop_1102933_strand_1_hypothetical	1026	ATGGAAGAGACTGATAGCAACAAAGAGAGCAAACGATTCGGCAATATTGGAGTGAATACTTTGCACTATCGAAGAGATGAAAAAAATATCGGGATCAAGGTATGCATGTATAATATTATTGTATTTATCGCTCTGTTCTATTGTGAGTCGAGTACTAAAAGCTATGGTTTAGAAAATACTAATGAGGTTCCTTTTCATAAAAATAAATTAATTAAAGATGTTAATTCTTCAGATGTATACATACTTCCAGATAGAAGAATCGTTGCTTATTATGGTAATTTTGACTCAAGAAAAATGGGAGTATTAGGCGAGTATTCCCCTTTAGTAATGTGGAGTAAATTAAAAAATGAAGCCGCAGAATGGAATGCAGCCGACCCAACAACACCAGTGATAATGGCTTTGCACTATATAGCCATCGTTGCCAGCAATAATCCAGGCTACGATGGTGAATATATTAATAGAATGAACAAATACCAAATAGAAAAGGCGATTTCAATCGCAGGTATGGAAAAAAACACTATTTTATTTTTAGACATCCAACCCGGATTGAGTAATTTAAGGAATGAGGTTATAGGACTTAGTCCTTATTTAAAAATGCCAAATGTTCATTTAGGTATAGATCCAGAATTTATGGTGCACAATGGAAATATACCAGGTAAAGTAATAGGATCAATATCTTATGTTGATATCAATTATATTATTGATTATTTATCAAACCTGATTGAACAGTTTAATTTACCACCTAAAGTTTTAATTATTCATCGGTTTACCAAAAGAATGGTTATTGGTTTTGAAAAAGTGAAGAATTCGAAAAACGTCCAAGTTGTTTTAAATATGGATGGTTTTGGTTCTCCTTCGCTAAAAAAACTTAAGTACAACCAAGTTATATCTTCAGAATACAGTATTAAATATTTAGGCATAAAAATATTTTATAAAAATGATTTAATCTCGCCTCCTCATCGACTCCTATCTAAGAAAGAAATTCTTAGTTTAAAACCAAAACCTTTATATATACAATATCAGTAA	putative lipoprotein	Candidatus Arsenophonus nilaparvatae	2.6E-244	WP_052045002	ARN_14690	GO:0016020-IEA	membrane-IEA	GO:0016020	membrane
contig_ptg000036l_start_110334_stop_110591_strand_-1_hypothetical	258	ATGTTTGGTGAAATTCCTGCTGCGATTGCAGCAATCAAAGAAAGTTTGGCTCTATTTAAAGTAATTAATGATGCAAAGAATCAATCTGAAATTGATAATGCTATTTACGAAATAAATAGAAAACTCCACGATATACAATCGGAAAACACAAAGTTACTTGAGGCTATTAACGAGAAACAAAAGTCTATACTTCTCCTTGAGCAATCTCTCGCTGAAGCACAAGCAAAAAATGCTGACAAAGAGAAATGGGCTTCTTAG	SPY78209.1 Uncharacterised protein	Providencia rettgeri	4.7E-40	WP_210815427
contig_ptg000036l_start_1103457_stop_1105568_strand_-1_hypothetical	2112	ATGTTTTCTATCTCCTCTACCTTTTTCTCTAATTCTATTAACCCTACTAATTGTTTGGAAAAAATATCAGAACCTAAAAATGATATAAGTCAATCACCTTTTTCGTCTATGATAAGTAATGTTAGTAATTCTAATCAAAATATAAATAATGATTCGATACCATCTATTCTTGTGCAGTCAGGGGATTTAGATAAACAAAAAAATATATTAAGTAATACAAAAAGTTTTTGTAATAAAATAGCAATGTCAGCATATAATTATTTGCGTTCTATTGATGGAATTGATGAATTTACCGGAGCGACAGGACAAATTTTACCACAATTTCATCAGTCATTATTATCGTTAAGTATATTACTACCAGCTATTCCTTTGGTTGGAATAGGTGCAAAAGGCGCTTTTGATGAATCAGTAGAAAGTTTTAAAGATATTTATCCTACATTTATGAATGATATTAAGGAAAAAAAACAAGAGATATTAAAAATATTACAACAAAATTTTGCTGAAGATGATGTCAATAAGAAGCTTTTTGAAGAAAAAATTAAACCATTTTTTGATGCTTGGATTAATTGGTTACAAGGTGGAAGTGAAAAAGAAAATATCGAAAATTTACAGCAACTGTGTACTACTTGGAAGTATTTGCAAGAAAAATCACAAGAACAAGGTAATTCTACCGCTAAAACACTTTATATGGCTACCGAATATCAACGTATGCAACAAGAAGTGCCGGCAGTAAAAATTGACCGTAATTCTTCTCCATTACAAGCAGCGGCGATGAGTTTAATGACAGGTGGAATGATTGGATTGTCTGCCAAATCAATCGCAGATCTAGTGATGTCCCAAGGTATCAGTGGAGCAGAAGCCGTCAGTGATTTAGCCGGAATGGTCAGTAATACTCTGCTTTTGCCAGCACAAATCATGATGACTGGGTATGGAATTTCGCAAACCATTTCTGGACACCAGCGGGATACGCTACTGCGAGCAGATCGTTCCTTATTAGTAAAGAACCAGCAACTAGATATTATTAAAGAAAATATTGCACAATTAAAAGAAATAGCTGACCGTAAAATACATTATAACTATAAGCAAAGAATAGAGTATGGTACTGTCACTGCTGTTGGCCAGGCAGGGATGGCATTAAGTTCATTAAATGCAATTACTGGAATTGGCAGCGCGGTAGGTTTTGTTCCTGCTTTAGTCGGGGCGCCAGCTACTATTTATGGATCTTATATTCGTACAAGAACTAGGGTGCAAGAAGGAAAATATTTAGGTGCTAGAGATGCTCAAAATATAGCTGATAAAAGATTAAATTTCGATGAGTTGGCGAAACATACAACTGAAAAGTCTACTGGCACAAATCAAGCAACACAATCAACTGTAACAACGATTGATACCTTTAATACGGTTGTTAAAGTGGCAACCAATACAATGGTGCAGCAGCAAAAAGTTTTAGCAGAAGCAAAATTACTCTCATTAATTCAAAAGACGATCGATAAAGCAAATAAAAGTAATATTCAACTAACGGTAGAAAAATTGCATCAACAAGTTGATTCTAAAGTAAATAAATTACTTGATAAAATAATAAATAGCCAAAAAAAATTTATAAAACAACCGGGTAAGTATTTTATTCGACAACGTACCTCTTTACTATCAGATGATCTAAAAATAATAAAGGGGATGCTTGACGATGGTGAATATAGCATTGACCGTTTGGGAAATAAATTAGACAAGCAACAAGGAAGTTATAGTTTAATATCTAGATTGGAGTATGTAAAAGAAAGTTATAATATATCTCTATCAACCAAGACAAAAGAAAAAGTATTAGAATCTAGTGTGCAAGATCTTTTAAAATTAGCAAGTGAAAATAAAACAATTAAACAAGCACTAAAACATCAAGATAGTATTTCTGACAAAACTTTTAATTGGAATGATTTGCAAAAACTCATCCAGCATGATGAACAAGCAAAAGCTATTTACACGCAACATCATAACCATTATTTTATTAAGCAAATGAAAAATGAAGGTAAATCTCTGAGAGATGATGCTTATAATAATATCATAAATGGATTAGCAGCTAAATCAGCGACTGAACGAAATATAAATAAAGTAATATAA	hypothetical protein	Arsenophonus sp.	0.0E0	WP_310513025
contig_ptg000036l_start_1106358_stop_1106510_strand_1_davD_1	153	ATGGAAAATAATCTCATTAATTCTCCCCTTTTCCGTCAACAAGCCTATATTAACGGTCAATGGGTCGATGCTGATAAGCATTCAACATTTAATGTTATCAATCCTGCTAATGGTGATGTAATTGCTAAAGTCAGTGATTTAGGCAAAATCTAA	NAD-dependent succinate-semialdehyde dehydrogenase	Arsenophonus sp.	6.0E-25	WP_310513026	OO7_14749;gabD;OO7_14749;gabD;OO7_14749;gabD;gabD;gabD;gabD;gabD;gabD;gabD;gabD;gabD;gabD;gabD;OO7_14749;gabD;OO7_14749;gabD;gabD;OO7_14749;gabD;gabD;gabD	GO:0009450-IEA;GO:0004777-IEA;GO:0016491-IEA;GO:0009013-IEA;GO:0005829-IEA;GO:0036243-IEA;GO:0016620-IEA	gamma-aminobutyric acid catabolic process-IEA;succinate-semialdehyde dehydrogenase (NAD+) activity-IEA;oxidoreductase activity-IEA;succinate-semialdehyde dehydrogenase [NAD(P)+] activity-IEA;cytosol-IEA;succinate-semialdehyde dehydrogenase (NADP+) activity-IEA;oxidoreductase activity, acting on the aldehyde or oxo group of donors, NAD or NADP as acceptor-IEA	GO:0016491	oxidoreductase activity	EC:1	Oxidoreductases	IPR016162;IPR016161	Aldehyde dehydrogenase, N-terminal;Aldehyde/histidinol dehydrogenase	G3DSA:3.40.605.10 (GENE3D);SSF53720 (SUPERFAMILY)	GO:0016491;GO:0016491	oxidoreductase activity;oxidoreductase activity
contig_ptg000036l_start_1106562_stop_1107107_strand_1_gabD	546	ATGAGCGCAAAACAACGCAGTCAGATTTTAAATAAATGGTTTTATCTGATTATGGAAAATCAGACAGCCTTAGCAGAAATATTGAGCCTGGAGCAAGGTAAATGCCACAGCGAAGCAATGGGTGAAATAACTTATGGCGCTAGTTTTATCCAATGGTTTGCGGAAGAAGGAAAGAGAACTTATGGTGAAACAATTCCTTCTCCTGTCGCTGATTGCCGAATAATGACTATCAAACAAGCGGTTGGTGTCGTAGCTGCCATTACGCCATGGAATTTTCCCAATGCCATGATCACAAGAAAAGTTGCCCCTGCCCTGGCTACTGGCTGTACCGTTATTATAAAACCCGCGGCTGAAACACCTCTATCAGCTTTAGCATTAGCAGTACTGGCTGAGAAAGCAGGTATTCCTGCTGGTGTTTTAAATATTGTACCCAGTACCGAGGCAAAAACAGTTGGTTCGGTTATGACAGCAAGCCCGATAGTCCGCAAATTAACCTTCACTGGCTCAACGCAAGTGGGGGAAATTATTAATGGCGCAGTGTGCTAA	NAD-dependent succinate-semialdehyde dehydrogenase	Arsenophonus sp.	2.1E-109	WP_310513026	gabD;M992_1144;M992_1144;M992_1144;gabD;gabD;gabD;gabD;gabD;M992_1144;gabD;gabD;gabD;M992_1144;gabD;M992_1144;gabD;gabD;gabD;gabD;gabD;M992_1144;gabD;gabD;gabD;gabD	GO:0009450-IEA;GO:0004777-IEA;GO:0018480-IEA;GO:0016491-IEA;GO:0009013-IEA;GO:0005829-IEA;GO:0036243-IEA;GO:0016620-IEA	gamma-aminobutyric acid catabolic process-IEA;succinate-semialdehyde dehydrogenase (NAD+) activity-IEA;5-carboxymethyl-2-hydroxymuconic-semialdehyde dehydrogenase activity-IEA;oxidoreductase activity-IEA;succinate-semialdehyde dehydrogenase [NAD(P)+] activity-IEA;cytosol-IEA;succinate-semialdehyde dehydrogenase (NADP+) activity-IEA;oxidoreductase activity, acting on the aldehyde or oxo group of donors, NAD or NADP as acceptor-IEA	GO:0004777;GO:0005829;GO:0009450	succinate-semialdehyde dehydrogenase (NAD+) activity;cytosol;gamma-aminobutyric acid catabolic process	EC:1.2.1.16;EC:1.2.1.24	succinate-semialdehyde dehydrogenase [NAD(P)(+)];succinate-semialdehyde dehydrogenase (NAD(+))	noIPR;IPR015590;IPR016162;noIPR;IPR050740;IPR016161	Alanine racemase/group IV decarboxylase, C-terminal;Aldehyde dehydrogenase domain;Aldehyde dehydrogenase, N-terminal;Aldehyde dehydrogenase, N-terminal;Aldehyde Dehydrogenase Superfamily;Aldehyde/histidinol dehydrogenase	G3DSA:3.40.605.10:FF:000063 (FUNFAM);PF00171 (PFAM);G3DSA:3.40.605.10 (GENE3D);PIRSR036489-3 (PIRSR);PTHR43353 (PANTHER);SSF53720 (SUPERFAMILY)	;GO:0016491;GO:0016491;;GO:0006807/GO:0005829/GO:0009450/GO:0004777;GO:0016491	;oxidoreductase activity;oxidoreductase activity;;obsolete nitrogen compound metabolic process/cytosol/gamma-aminobutyric acid catabolic process/succinate-semialdehyde dehydrogenase (NAD+) activity;oxidoreductase activity
contig_ptg000036l_start_1107091_stop_1107822_strand_1_davD_2	732	ATGGCGCAGTGTGCTAATATAGTCAAAAAGATCTCATTAGAGTTAGGCGGCAATGCACCTTTTATTGTTTTCGATGATGCTGATTTAGAAGCGGCAGTTCAAGGTGTATTAGCAGCAAATTTTCGCAATAGTGGACAGACTTGCGTTTGTGCTAATCGTATCTTGGTTCAAGCAACTATATATGACGAATTCGCAAAAAGACTTAGTGCAACTGTAAAAACTCTGCGCGTCGGGCCAGCAAGTCAAAAAGATGCTCAACTAGGACCGTTAATTAATCAGCAAGCCATCGACAAAGTAAAACAACATATTGCGGATGCTATCGCGCATGGGGCACACCTGTTAACCGGCGGCAATGTTGCCTCACAAGGAAAATTATTCTTTGAACCAACGATATTGACTGATGTAAATAACCAAATGAAAGTCGCTAAAGAAGAGACATTTGGCCCATTATTTAAATTTGCTGACGAATCAGAAGCAATTCAGTTAGCTAATGAAACCGAATTTGGCTTAGCTGCCTATTTTTATTCACGCGATATTAGCCGTATCTATCGAGTTGCGGAAGCATTGGAAACAGGTATGATTGGCATTAATGAAGGACTCATCTCTAATGAAATGGCGCCTTTTGGTGGTATTAAACAATCAGGACTCGGGCGCGAAGGCTCCCATTATGGTATCGATGAATTTTTAGAAATAAAATATCTCTGTTTTGGTAATATTAAAACGACTATATAA	NAD-dependent succinate-semialdehyde dehydrogenase	Arsenophonus sp.	1.2E-158	WP_310513026	OO7_14749;gabD;M992_1144;M992_1144;M992_1144;OO7_14749;gabD;OO7_14749;gabD;gabD;M992_1144;gabD;gabD;gabD;M992_1144;M992_1144;OO7_14749;gabD;OO7_14749;gabD;gabD;OO7_14749;gabD;M992_1144;gabD;gabD	GO:0009450-IEA;GO:0004777-IEA;GO:0018480-IEA;GO:0016491-IEA;GO:0009013-IEA;GO:0005829-IEA;GO:0036243-IEA;GO:0016620-IEA	gamma-aminobutyric acid catabolic process-IEA;succinate-semialdehyde dehydrogenase (NAD+) activity-IEA;5-carboxymethyl-2-hydroxymuconic-semialdehyde dehydrogenase activity-IEA;oxidoreductase activity-IEA;succinate-semialdehyde dehydrogenase [NAD(P)+] activity-IEA;cytosol-IEA;succinate-semialdehyde dehydrogenase (NADP+) activity-IEA;oxidoreductase activity, acting on the aldehyde or oxo group of donors, NAD or NADP as acceptor-IEA	GO:0004777;GO:0005829;GO:0009450	succinate-semialdehyde dehydrogenase (NAD+) activity;cytosol;gamma-aminobutyric acid catabolic process	EC:1.2.1.16;EC:1.2.1.24	succinate-semialdehyde dehydrogenase [NAD(P)(+)];succinate-semialdehyde dehydrogenase (NAD(+))	noIPR;noIPR;IPR016163;IPR015590;noIPR;noIPR;noIPR;noIPR;IPR050740;IPR029510;IPR016160;IPR016161	MFS transporter superfamily;MFS transporter superfamily;Aldehyde dehydrogenase, C-terminal;Aldehyde dehydrogenase domain;Aldehyde dehydrogenase domain;Aldehyde dehydrogenase domain;Aldehyde dehydrogenase domain;Aldehyde dehydrogenase domain;Aldehyde Dehydrogenase Superfamily;Aldehyde dehydrogenase, glutamic acid active site;Aldehyde dehydrogenase, cysteine active site;Aldehyde/histidinol dehydrogenase	G3DSA:3.40.309.10:FF:000004 (FUNFAM);G3DSA:3.40.605.10:FF:000026 (FUNFAM);G3DSA:3.40.309.10 (GENE3D);PF00171 (PFAM);PIRSR000197-1 (PIRSR);PIRSR036489-3 (PIRSR);PIRSR036492-1 (PIRSR);PIRSR617656-1 (PIRSR);PTHR43353 (PANTHER);PS00687 (PROSITE_PATTERNS);PS00070 (PROSITE_PATTERNS);SSF53720 (SUPERFAMILY)	;;GO:0016620;GO:0016491;;;;;GO:0006807/GO:0005829/GO:0009450/GO:0004777;GO:0016491;GO:0016491;GO:0016491	;;oxidoreductase activity, acting on the aldehyde or oxo group of donors, NAD or NADP as acceptor;oxidoreductase activity;;;;;obsolete nitrogen compound metabolic process/cytosol/gamma-aminobutyric acid catabolic process/succinate-semialdehyde dehydrogenase (NAD+) activity;oxidoreductase activity;oxidoreductase activity;oxidoreductase activity
contig_ptg000036l_start_110761_stop_111036_strand_1_hypothetical	276	ATGACCACCAATTGCGAAGATGAAAGAATTACATTCAAACAAAATTCTGATTGTATTAGCCAATACGCTGATCACTTTGGCTATTCGTCTTTTGGAGATACAGGAAACAGAATAGGGTCAATATCATTTTTTAAGCATATAACTGAATGGGTTGATAATGAAAAAACGCAACTATCAAGAGAAACTATTGCAAATATCAGGATGCCTGAAGAACAATTTCTAAGGCTAGCTGAATATATTCTGGAGCAACATGAAGAATCAAAAGATAACCAATAA	hypothetical protein	Arsenophonus sp.	2.3E-45	WP_310513159
contig_ptg000036l_start_1108137_stop_1108289_strand_1_hypothetical	153	ATGTTTTTACCTTTTTTCATCGCTTTTCTGGTCACTATCTCACTTATTCTCAAACAGAGAAAACTAAGTTATATCCTTTTATTAATGCTGTTTATTATAACTATCTTATTATCTAAATATCATGCAAGCGATAATATCAACTTATCGTTTTAG	DUF5993 family protein	Arsenophonus sp./Arsenophonus	1.7E-20	WP_238565722;WP_238565722	Xvie_01661	GO:0016020-IEA	membrane-IEA	GO:0016020	membrane			IPR046035	Protein of unknown function DUF5993	PF19455 (PFAM)
contig_ptg000036l_start_1108303_stop_1108845_strand_1_dsbB_1	543	ATGAAAACACTATCTTCAACAAAAGTTATTTCTAATCTGAATATTCTAGGACTATTAGGAATATCTGTAACATTAATCGTTGCATTCTATTATCAAATTATATTACATGAAATACCCTGCCCACTATGCTTATTACAACGAGTGGGTATTATAATGATAGGTATCGGTTTTCTATTTAATCTTATCTTTGGTATTAATCAGCGTCATTATAGTATAATTATTCTTAGTTCTATCACCACATGTATCACTGCAACCCGCCAAGTATTAATTCATATTCTGCCAGGTGATCCTGAATATTATTCTACAGTCTTCGGTTTGCATCTTTATACTTGGTCGCTAATTTTCTCCTTAGCCATCATTCTGTTCGTTTGTGTATTAATGTTATTCAATAGCGCTGAAATACAAGTAGCAAAATCCCCTGCCAGAGAAATAGCGATTTATCTATTTGTATTTTTAATACTCGCTAACCTTATATCCACAATATTGGAGTGTGGGCTGACACAATGTGTTGATAATCCAATATTTTATAACTTATTAAATTAA	disulfide bond formation protein B	Arsenophonus sp.	2.6E-114	WP_310510942	XSR1_150059;XSR1_150059;CLIBASIA_01115;XSR1_150059	GO:0015035-IEA;GO:0016020-IEA;GO:0006457-IEA	protein-disulfide reductase activity-IEA;membrane-IEA;protein folding-IEA	GO:0006457;GO:0015035;GO:0016020	protein folding;protein-disulfide reductase activity;membrane	EC:1.8	Acting on a sulfur group of donors	IPR003752;IPR023380;IPR023380	Disulphide bond formation protein DsbB/BdbC;DsbB-like superfamily;DsbB-like superfamily	PF02600 (PFAM);G3DSA:1.20.1550.10 (GENE3D);SSF158442 (SUPERFAMILY)	GO:0015035/GO:0016020/GO:0006457;;	protein-disulfide reductase activity/membrane/protein folding;;
contig_ptg000036l_start_1109639_stop_1110457_strand_1_hypothetical	819	TTGCTTCCTAACGGACTAAATGCTCGCGATAATTTTCCGTTACTATTTCAGGTTGTCCTCGATCCGGTAAATGAACAGCCTGAAATAAATGGATTTCAACCTTCACATGACTTTAATTCCTTATATCCAATGATTGGAAAACGAAGAGAAACAACCATTCTCACAGGAAATTATGATGAAATTGTACGATATGTATCCCGCAATCAAGCCTATGCGGTTTTTGCTATTGCCGCGCTTGGATTACCAGCGGTTTCATTGAAACAGAATTTTGATGATCCTGATACTAGTGCTATAGCGTTGCTATTTTCTGTAACAGGGAGTTTAGAAAGAGCAATAAGTTTTGATGAAACACATATCTTAGGCCCGGTAGATCCAGAACGAGTGGTTTTATTGCATGCACCCTACAGTAATCTTAATACTTTACAACCAGAAGTGGCTGAAAATCTTTCACGAACTTATCAACAAGTAGTAAATAAATATATGAATTCCTCTAACCACAGTACTTTTGATATCTGGTTCAGTCTCTATCCCCAATATGAGGCTTTATCTTCATATTTTATAGACAATGAACTTACACAACAGCAGATAACTAATGGTAATTTAGAAAGAAAAGTCGAGTCCGATAACATTCCTCATAATTCACTCACTGAAAATACTCATCTAGCTCACACGATGGTAAATGGAGAAAAAATAAGATCAGTAACCCCTGAGATATTAAAAGAGATAGTGTTATTAGGTGCAAAAGGGATCGCAAAAGCCGGTGGACTAACAAGGCTCAGTGAAAAATATAATGTGAATTTGAGTACTTTAAATAATTAG	T3SS effector cysteine hydrolase SpvD family protein	Arsenophonus sp.	9.0E-181	WP_310513122
contig_ptg000036l_start_111082_stop_111579_strand_-1_hypothetical	498	ATGCCGTTAAGTACTGCATGGCAAATCACAAAAGATATTGCTTCTTTAGGTAAGAAGATATTTGATAAAAAAGTGAGTGATGAGGTCAGAGAAAAAATACAGGAAATGATCGAAAAATCCTCTGAATTATATGAGAAAATTGTTTTTCTCGAGGAGGAAAGACAAACGAATAGAAATCTTATCTCTAAACTTCAGGAAAAAATCAAGCGCACCAAAAATTTTCATCGTGAGTTTAAAAAGTATAAACCATGCAAATTGGCTTCTGGTACGTTTATTTATATTTATGACAATGTTTCTGATAGTGATGATCTTCTTCACTATATATGTACAAAGTGTGTAAATGATGAGGTAATATCGATACTTCAACCAACGGGAGGCAAGACTAATTATAATGGAAAAATATTTTCTACCTCTATTTGTCATAGCTGTGATTCCAATTATTTAATGGATTATCTTGGTGATGATGATATTTGTGTTCCATCATATTCTGCGTTTTAA	CAB5567596.1 Uncharacterised protein	Proteus mirabilis	4.1E-55	MBG3131953
contig_ptg000036l_start_1111099_stop_1112178_strand_-1_fbaA	1080	ATGTCTAAGATTTTTGATTTTGTAAAACCAGGTGTTATTACCGGCGATGATGTGCAAAAAGTTTTTGCCGTTGCAAAAGAACATAAATTTGCGTTGCCGGCAGTCAATTGTGTCGGTACAGATTCGATTAATGCTGTTTTGGAAACCGCTGCTAAAGTTCGTTCTCCGGTAATTGTCCAATTTTCTAACGGTGGTGCTGCGTTTATCGCCGGTAAAGGTCTAAAAGCAGAAGGTCAGCAAGCTGCGATTTTAGGCGCAATATCAGGTGCTCATCATGTGTATCAATTGGCAAAACATTATGGTGTCGCTGTTATCTTACACACTGATCATTGTGCACGTAAACTACTGCCATGGATTGATGGCTTGCTAGATGCTGGCGAGGAATATTATAAAACCACCGGTAAGCCACTGTTTTCATCGCATATGATCGATTTGTCTGAAGAGTCATTGGCGGAAAATATTGAAATTTGCTCTCAATATTTGCAACGGATGAGCAAAATGGGCATGACATTAGAAATTGAGTTAGGTTGCACTGGTGGTGAGGAAGATGGTGTCGATAACACTGGCTTAGATAGCTCATCGCTTTATACACAGCCTGAAGATGTCGCTTATGCTTATGAGCAATTGAGTAAAATTAGTCATCGATTTACTATTGCGGCATCTTTCGGTAATGTGCATGGTGTTTATAAGCCAGGCAACGTTCAATTAACACCAAAAATTCTACACAACTCACAACAGTATGTTGCGCAGAAATTTAATTTGCCAGCGGAAAATAATATGAATTTTGTTTTCCATGGAGGTTCAGGCTCTACTGCTGAAGAAATTAAAGAAGCAGTCAGTTATGGTGTGGTAAAAATGAATATTGATACTGACACCCAGTGGGCGACCTGGGAAGGCATTTTGAATTATTATAAGAAAAATGAAGGTTATCTACAAAGCCAACTGGGTAATCCAGAAGGTGAAGATAAACCTAATAAAAAATATTATGACCCTCGTGTTTGGCTGCGTGCGGGTCAGACTTCCATGATTGAGCGTTTAGAACTTGCATATAAAGAGTTAAACTGTATCAATGTGCTGTAA	class II fructose-bisphosphate aldolase	Candidatus Arsenophonus nilaparvatae	1.0E-259	WP_032116645	fba;fba;fbaA;fbaA;fbaA;fba;fbaA;fba;fba;fbaA;fbaA;fbaA;fbaA;fba;fbaA;fbaA;fbaA;fbaA;fbaA;fbaA;fba	GO:0006094-IEA;GO:0008270-IEA;GO:0046872-IEA;GO:0006096-IEA;GO:0005829-IEA;GO:0016829-IEA;GO:0004332-IEA	gluconeogenesis-IEA;zinc ion binding-IEA;metal ion binding-IEA;glycolytic process-IEA;cytosol-IEA;lyase activity-IEA;fructose-bisphosphate aldolase activity-IEA	GO:0004332;GO:0005829;GO:0006094;GO:0006096;GO:0008270	fructose-bisphosphate aldolase activity;cytosol;gluconeogenesis;glycolytic process;zinc ion binding	EC:4.1.2.13	fructose-bisphosphate aldolase	noIPR;IPR006411;IPR000771;IPR013785;IPR000771;IPR000771;noIPR;noIPR;noIPR;IPR006411;IPR000771;IPR000771;IPR006411;noIPR	MFS transporter superfamily;Fructose-bisphosphate aldolase, class II, yeast/E. coli subtype;Fructose-bisphosphate aldolase, class-II;Aldolase-type TIM barrel;Fructose-bisphosphate aldolase, class-II;Fructose-bisphosphate aldolase, class-II;Fructose-bisphosphate aldolase, class-II;Fructose-bisphosphate aldolase, class-II;Fructose-bisphosphate aldolase, class-II;Fructose-bisphosphate aldolase, class II, yeast/E. coli subtype;Fructose-bisphosphate aldolase, class-II;Fructose-bisphosphate aldolase, class-II;Fructose-bisphosphate aldolase, class II, yeast/E. coli subtype;Fructose-bisphosphate aldolase, class II, yeast/E. coli subtype	G3DSA:3.20.20.70:FF:000013 (FUNFAM);TIGR01520 (NCBIFAM);PF01116 (PFAM);G3DSA:3.20.20.70 (GENE3D);TIGR00167 (NCBIFAM);PIRSF001359 (PIRSF);PIRSR001359-3 (PIRSR);PIRSR001359-2 (PIRSR);PIRSR001359-1 (PIRSR);PTHR30559 (PANTHER);PS00806 (PROSITE_PATTERNS);PS00602 (PROSITE_PATTERNS);cd00946 (CDD);SSF51569 (SUPERFAMILY)	;GO:0004332/GO:0006096;GO:0016832/GO:0005975/GO:0008270;;GO:0016832/GO:0005975/GO:0008270;GO:0016832/GO:0005975/GO:0008270;;;;GO:0004332/GO:0006096/GO:0005829/GO:0008270/GO:0004332/GO:0006096/GO:0006094;GO:0005975/GO:0016832/GO:0008270;GO:0005975/GO:0016832/GO:0008270;GO:0004332/GO:0006096;	;fructose-bisphosphate aldolase activity/glycolytic process;aldehyde-lyase activity/carbohydrate metabolic process/zinc ion binding;;aldehyde-lyase activity/carbohydrate metabolic process/zinc ion binding;aldehyde-lyase activity/carbohydrate metabolic process/zinc ion binding;;;;fructose-bisphosphate aldolase activity/glycolytic process/cytosol/zinc ion binding/fructose-bisphosphate aldolase activity/glycolytic process/gluconeogenesis;carbohydrate metabolic process/aldehyde-lyase activity/zinc ion binding;carbohydrate metabolic process/aldehyde-lyase activity/zinc ion binding;fructose-bisphosphate aldolase activity/glycolytic process;
contig_ptg000036l_start_1112240_stop_1113403_strand_-1_pgk	1164	ATGTCTGTAATTAAGATGACCGATTTAGATCTAGCGGGTAAAAAAGTATTTATCCGGGCTGACCTAAACGTTCCTGTCAAAGATGACAAAGTTACCTCTGATGCACGGATCCGTGCTTCTTTACCGACGATTGAAACCGCTTTAAAGCAAGGCGCAAAGGTAATGGTAACGTCTCATTTAGGTCGCCCGATTGAAGGTGAGTATAATGAGGAATTTTCATTGAAACCCGTTGTAGACTATTTAGCAGATAAGCTCGACTATCCTGTTCATTTAGTAAAAGATTATTTAAATGGAGTTGAAGTTGCTAATGGCGAGCTGGTGGTTTTTGAGAATGTACGCTTCAACCGGGGTGAAAAAAAGGATGATGAAAATTTATCTAAGCAATATGCTGCACTTTGTGACATCTATGTAATGGATGCATTTGGTACGGCGCACCGTGCTCAGGCATCAACCCATGGTGTGGCAAAATTTGCTCCTATAGCATGCGCTGGGCCGCTGTTATTTGCTGAGTTGGACGCATTAGGTAAAGCATTGAAAGAGCCTGCTCGGCCAATGGTTGCAATCGTTGGTGGTTCAAAAGTTTCGACTAAATTAACTGTCTTGGATTCTTTAGCAAAAATTGCCGACCAAATTATTGTGGGAGGCGGTATTGCCAATACTTTTATCGCAGCTGAAGGTCATAAAGTCGGCCGTTCTTTATATGAAGATGGCTTGATCCCAGAAGCAGAAAAATTATTATCTACTTGCGATATTCCTGTACCTACTGATGTTCGTGTAGCGACTGAATTTTCTGAAACAGCCGAGGCGGTAATGAAATCTGTCAATGATGTTAAAGATGATGAGCAGATTTTGGACTTAGGCGATGAAACGGCTGAACGTTTGGCGGGTATTCTTAAAAAAGCAAAAACGATTTTATGGAATGGTCCGGTTGGGGTTTTCGAGTTCCCTAATTTTCGCCACGGCACCGCAGTGATTGCCCAAGCGATTGCAGAAAGTGAAGCTTTTTCTATTGCAGGTGGTGGTGATACATTAGCGGCGATTGATCTGTTTGGTATTGCGGATAAAATTTCTTATATTTCTACTGGTGGTGGTGCTTTTCTTGAATTTGTGGAAGGTAAAAAATTACCTGCAGTTGTTGTGTTAGAAGAACGAGCAAAACAGTAA	phosphoglycerate kinase	Candidatus Arsenophonus nilaparvatae	1.3E-265	WP_032116644	pgk;pgk;pgk;pgk;pgk;pgk;pgk;pgk;pgk;pgk;pgk;pgk;pgk;pgk;pgk;pgk;pgk;pgk;pgk;pgk;pgk;pgk;pgk;pgk	GO:0006094-IEA;GO:0005737-IEA;GO:0006096-IEA;GO:0005829-IEA;GO:0004618-IEA;GO:0043531-IEA;GO:0016301-IEA;GO:0005524-IEA	gluconeogenesis-IEA;cytoplasm-IEA;glycolytic process-IEA;cytosol-IEA;phosphoglycerate kinase activity-IEA;ADP binding-IEA;kinase activity-IEA;ATP binding-IEA	GO:0004618;GO:0005524;GO:0005829;GO:0006094;GO:0006096;GO:0043531	phosphoglycerate kinase activity;ATP binding;cytosol;gluconeogenesis;glycolytic process;ADP binding	EC:2.7.2.3	phosphoglycerate kinase	IPR001576;noIPR;noIPR;IPR001576;IPR001576;IPR015824;IPR015824;noIPR;noIPR;IPR001576;IPR015911;IPR001576;IPR036043	Phosphoglycerate kinase;Phosphoglycerate kinase;Phosphoglycerate kinase;Phosphoglycerate kinase;Phosphoglycerate kinase;Phosphoglycerate kinase, N-terminal;Phosphoglycerate kinase, N-terminal;Phosphoglycerate kinase, N-terminal;Phosphoglycerate kinase, N-terminal;Phosphoglycerate kinase;Phosphoglycerate kinase, conserved site;Phosphoglycerate kinase;Phosphoglycerate kinase superfamily	PR00477 (PRINTS);G3DSA:3.40.50.1260:FF:000001 (FUNFAM);G3DSA:3.40.50.1260:FF:000002 (FUNFAM);PIRSF000724 (PIRSF);PF00162 (PFAM);G3DSA:3.40.50.1260 (GENE3D);G3DSA:3.40.50.1260 (GENE3D);PIRSR000724-2 (PIRSR);PIRSR000724-1 (PIRSR);PTHR11406 (PANTHER);PS00111 (PROSITE_PATTERNS);MF_00145 (HAMAP);SSF53748 (SUPERFAMILY)	GO:0004618/GO:0006096;;;GO:0004618/GO:0006096;GO:0004618/GO:0006096;GO:0004618/GO:0006096;GO:0004618/GO:0006096;;;GO:0004618/GO:0006096/GO:0005829/GO:0043531/GO:0006096/GO:0005524/GO:0004618/GO:0006094;GO:0004618/GO:0006096;GO:0004618/GO:0006096;GO:0004618/GO:0006096	phosphoglycerate kinase activity/glycolytic process;;;phosphoglycerate kinase activity/glycolytic process;phosphoglycerate kinase activity/glycolytic process;phosphoglycerate kinase activity/glycolytic process;phosphoglycerate kinase activity/glycolytic process;;;phosphoglycerate kinase activity/glycolytic process/cytosol/ADP binding/glycolytic process/ATP binding/phosphoglycerate kinase activity/gluconeogenesis;phosphoglycerate kinase activity/glycolytic process;phosphoglycerate kinase activity/glycolytic process;phosphoglycerate kinase activity/glycolytic process
contig_ptg000036l_start_1113480_stop_1113767_strand_-1_epd_1	288	GTGACGGTAAGATCTAAAGTAACGGTAGCTAAAGTCAATCAGCTGTTGCAACAAGCAGCAGAAGGTTCATTTCGTGGTATAGTTGATTATACTGAATTGCCGTTAGTATCAACAGATTTTTATCATGACCCACATAGTGCTATTGTAGATGGTACGCAAACACGAGTTAGTGGGCAACACCTAATTAAGATTTTAGTTTGGTGCGATAATGAGTGGGGTTTTGCCAATCGTATGCTTGATACGACATTAGCAATGGTTGCTACTGGTTTCAACAAATCTATCTGTTGA	erythrose-4-phosphate dehydrogenase	Arsenophonus sp. ENCA	1.7E-58	WP_290604887	epd;epd;epd;epd;gapA;epd;gapA;gapA;epd;epd;epd;epd;gapA;epd;epd;epd;gapA;epd;gapA;gapA;epd	GO:0042823-IEA;GO:0048001-IEA;GO:0000166-IEA;GO:0005737-IEA;GO:0016491-IEA;GO:0051287-IEA;GO:0008615-IEA	pyridoxal phosphate biosynthetic process-IEA;erythrose-4-phosphate dehydrogenase activity-IEA;nucleotide binding-IEA;cytoplasm-IEA;oxidoreductase activity-IEA;NAD binding-IEA;pyridoxine biosynthetic process-IEA	GO:0016620	oxidoreductase activity, acting on the aldehyde or oxo group of donors, NAD or NADP as acceptor	EC:1.2.1	Acting on the aldehyde or oxo group of donors	noIPR;noIPR;IPR020829;noIPR;IPR020831;noIPR	Tetratricopeptide-like helical domain superfamily;Tetratricopeptide-like helical domain superfamily;Glyceraldehyde 3-phosphate dehydrogenase, catalytic domain;Glyceraldehyde 3-phosphate dehydrogenase, catalytic domain;Glyceraldehyde/Erythrose phosphate dehydrogenase family;Glyceraldehyde/Erythrose phosphate dehydrogenase family	G3DSA:3.40.50.720 (GENE3D);G3DSA:3.30.360.10 (GENE3D);PF02800 (PFAM);PIRSR000149-3 (PIRSR);PTHR43148 (PANTHER);SSF55347 (SUPERFAMILY)	;;GO:0016620;;GO:0016620;	;;oxidoreductase activity, acting on the aldehyde or oxo group of donors, NAD or NADP as acceptor;;oxidoreductase activity, acting on the aldehyde or oxo group of donors, NAD or NADP as acceptor;
contig_ptg000036l_start_1113751_stop_1114512_strand_-1_epd_2	762	ATGGTAGTTAGAGTGGCAATTAATGGTTTTGGGCGAATAGGGCGTAGCATCTTAAGAGCGCTTTATGAATCAGATCACCGAGCTCAAATTGCTGTTGTTGCAATTAATGAAATTGCTACTTCGGAAGGAATAGCGCATTTATTAAAGTATGATTCTAGTCATGGCCGATTTGCTTATGATGTGCGCCTGAATAACGATTTGTTAGTTGTAGGTAATGACAGTATTCATCTTTTTCATCAATTTGAGATTGAAAAACTACCATGGCGAGCATTGGATATTGATGTAGTACTCGATTGTACCGGTGTTTATGGCTCAAAGGCCGATGGCTCTGCGCATTTATCAAGTGGCGCAAAAAAGGTGCTATTTTCTCATCCGGGAAGTACTGATCTTGATGCAACTATTGTTTATGGGGTTAATGAAACCAGTTTGAAAAATAGCGATCAACTGGTATCAAACGCATCTTGTACCACAAATTGTATTATTCCTGTGATTAAAATATTAGATGATGCTTTGGATATTGAGTCTGGTACAGTGACAACGATTCACGCTGCAATGAATGATCAGCCGGTTATTGATTCTTATCATCAAGATCTACGTCGTACACGCGCCGCTAGCCAATCTATTATTCCTGTTGACACCAAATTGGCTGCTGGGATCACACGAATATTTCCAAAATTCAAAGATCATTTTGGAAGCGATATCGGTTCGCGTACCAACTATCAATGTAACGGCGATCGACCTCAGTGTGACGGTAAGATCTAA	erythrose-4-phosphate dehydrogenase	Candidatus Arsenophonus nilaparvatae	1.5E-156	WP_032116643	epd;epd;epd;epd;gapA;epd;gapA;epd;epd;epd;epd;epd;epd;epd;epd;epd;epd;epd;epd;epd;epd;epd;epd;epd;epd;gapA;epd;epd;gapA;gapA;epd;epd;epd;epd;epd;epd;gapA;gapA;epd;epd;epd	GO:0042823-IEA;GO:0048001-IEA;GO:0000166-IEA;GO:0005737-IEA;GO:0016491-IEA;GO:0051287-IEA;GO:0008615-IEA	pyridoxal phosphate biosynthetic process-IEA;erythrose-4-phosphate dehydrogenase activity-IEA;nucleotide binding-IEA;cytoplasm-IEA;oxidoreductase activity-IEA;NAD binding-IEA;pyridoxine biosynthetic process-IEA	GO:0016620;GO:0051287	oxidoreductase activity, acting on the aldehyde or oxo group of donors, NAD or NADP as acceptor;NAD binding	EC:1.2.1	Acting on the aldehyde or oxo group of donors	IPR020831;noIPR;noIPR;IPR020829;IPR020828;noIPR;noIPR;noIPR;noIPR;IPR020831;IPR020830;IPR036291;noIPR	Glyceraldehyde/Erythrose phosphate dehydrogenase family;Glyceraldehyde/Erythrose phosphate dehydrogenase family;Glyceraldehyde/Erythrose phosphate dehydrogenase family;Glyceraldehyde 3-phosphate dehydrogenase, catalytic domain;Glyceraldehyde 3-phosphate dehydrogenase, NAD(P) binding domain;Glyceraldehyde 3-phosphate dehydrogenase, NAD(P) binding domain;Glyceraldehyde 3-phosphate dehydrogenase, NAD(P) binding domain;Glyceraldehyde 3-phosphate dehydrogenase, NAD(P) binding domain;Glyceraldehyde 3-phosphate dehydrogenase, NAD(P) binding domain;Glyceraldehyde/Erythrose phosphate dehydrogenase family;Glyceraldehyde 3-phosphate dehydrogenase, active site;NAD(P)-binding domain superfamily;NAD(P)-binding domain superfamily	PR00078 (PRINTS);G3DSA:3.40.50.720:FF:000001 (FUNFAM);G3DSA:3.40.50.720 (GENE3D);PF02800 (PFAM);PF00044 (PFAM);PIRSR000149-4 (PIRSR);PIRSR000149-1 (PIRSR);PIRSR036497-2 (PIRSR);PIRSR000149-3 (PIRSR);PTHR43148 (PANTHER);PS00071 (PROSITE_PATTERNS);SSF51735 (SUPERFAMILY);SSF55347 (SUPERFAMILY)	GO:0016620;;;GO:0016620;GO:0051287;;;;;GO:0016620;GO:0016620;;	oxidoreductase activity, acting on the aldehyde or oxo group of donors, NAD or NADP as acceptor;;;oxidoreductase activity, acting on the aldehyde or oxo group of donors, NAD or NADP as acceptor;NAD binding;;;;;oxidoreductase activity, acting on the aldehyde or oxo group of donors, NAD or NADP as acceptor;oxidoreductase activity, acting on the aldehyde or oxo group of donors, NAD or NADP as acceptor;;
contig_ptg000036l_start_1114782_stop_1116776_strand_-1_tktA	1995	ATGATCACTCGTAAAATCCTTGCTAATGCTATCCGTTTCCTCAGTATGGATGCGGTACAGAAAGCAAAGTCAGGGCATCCAGGTGCGCCAATGGGAATGGCGGATATTGCTGAAGTACTCTGGCGTGACTATCTGGATCATAATCCTGCTGATCCTGATTGGGTAGATTGTGACCGTTTTGTATTATCTAATGGTCATGGTTCTATGATACTTTATAGCTTGCTGCATCTTACCGGTTATGATTTACCGATCAAAGAATTAAAAAATTTTCGCCAACTTCATTCCAAAACACCGGGACATCCCGAATATGGTTATACGCCAGGTGTTGAAACCACGACTGGCCCGCTGGGACAAGGAATTGCAAATGCTGTAGGGTTTGCTATTGCCGAACGAACGTTAGCTGCTCAATTTAATCGTCCAGACCATACTATTGTTGATCATTATACCTATGTATTTATGGGTGATGGTTGCATGATGGAAGGCATTTCGCATGAAGCTTGTTCACTGGCTGGAACATTGAAATTAGGTAAATTGATTGCTTTTTATGATGATAATGGCATTTCAATCGATGGAGAGGTGGAAGGTTGGTTTACAGATAATACTGCTGAACGTTTTGCCGCTTATCATTGGCATGTTATCAAAGGTATTGATGGACATGATCCTGAACAAATCAAGTCAGCAATAGAACAAGCCCGTAAGGTTACCGATAAGCCCTCTCTATTAATCTGCAAAACGATAATTGGTTATGGCTCGCCACGTAAGGCAGGTTCCGAAGAAGCGCATGGTTCACCATTAGGTGAAACTGAGATCGCTGAAACCCGGGCAGCACTAGATTGGTCATATCCACCTTTTGAAATACCAGCAGATATTTATCAAGCCTGGGATGCCCGCGAAATTGGTCAGCAAAAAGAAGCTACCTGGCGTGAAAAATTTGCTGAGTATCAACGGGCTTTTCCGCAACTTGCCGAAGAGTTTATCCGTCGGACCAAAGGTGAATTACCGACTAATTGGCAAGCTGTTGCAAATAATTTGGTTGTGGAATTACAACGGAATCCTGCTAATATTGCCAGCCGTAAAGCCTCACAAAATACGTTGGAGGTTTTTGGTAAGGTATTGCCTGAACTTTTAGGCGGCTCCGCTGATTTAGCTCCCAGTAATTTAACTATGTGGTCAGCGTCTAAGTCAATAAAAGATTCTCCAGCAGGTAATTATATTCACTATGGTGTACGTGAATTTGGTATGTCGGCTATTATGAATGGTATTGCCTTGCATGGTGGTTTTATACCCTATGGTGCAACCTTTTTAATGTTTGTTGAGTATGCACGTAATGCAGTACGCATGGCTGCGTTAATGAAGATTCGCAGTATTTTTGTTTATACTCATGATTCTATTGGTCTGGGTGAGGATGGTCCAACCCATCAACCTGTTGAGCAATTAGCCAGTTTGCGCCTGACGCCTAATATAAGTACTTGGCGTCCTTGTGATCAGGTTGAATCGGCTATTGCCTGGCAGTATGCGATTGAGCGTAATGAGGGGCCAAGTGCGTTGATTTTTTCCCGTCAAAATCTTGAACAACAACCACGTGATACTAAACAGTTAGCCAATATTATTAAAGGGGCTTATGTGCTCAAAGATAGCGAAAAAACACCCGCGCTTATTTTGATTGCAACTGGCTCTGAGGTTGGATTAGCGGTTAGCGCTTATGAAAAATTGACTGCCGAAGGCTATCAAGTACGAGTGGTTTCTATGCCATCAACGGATACTTTTGATAAACAGGACGCCGCTTATCGTGAGTCTGTATTACCCTCTTCAGTTACTGCACGATTAGCTGTTGAGGCGGGTATTGCCGATTATTGGTACAAATATGTTGGCACAACCGGTGGGGTTGTTGGTATGCATACTTTTGGTGAGTCAGCACCGGCAGAGGTTTTATTTAAAGAGTTTGGTTTTAGTGTGGAAAATGTGATAGAGAAGGCTAAAGCTTTATTGCCGTAA	transketolase	Candidatus Arsenophonus nilaparvatae	0.0E0	WP_032116642	BMI79_16760;BMI79_16760;tktA-tktB;tktA-tktB;tktA-tktB;BMI79_16760;BMI79_16760;tktA-tktB;BMI79_16760;tktA-tktB	GO:0004802-IEA;GO:0006098-IEA;GO:0046872-IEA;GO:0005829-IEA;GO:0016740-IEA	transketolase activity-IEA;pentose-phosphate shunt-IEA;metal ion binding-IEA;cytosol-IEA;transferase activity-IEA	GO:0004802;GO:0005829;GO:0006098	transketolase activity;cytosol;pentose-phosphate shunt	EC:2.2.1.1	transketolase	noIPR;noIPR;noIPR;noIPR;noIPR;IPR005478;IPR005475;IPR009014;IPR055152;IPR005474;noIPR;IPR033247;IPR049557;IPR020826;noIPR;IPR005474;IPR009014;IPR029061;IPR029061	Salmonella surface presentation of antigen M protein;Salmonella surface presentation of antigen M protein;Salmonella surface presentation of antigen M protein;Salmonella surface presentation of antigen M protein;Salmonella surface presentation of antigen M protein;Transketolase, bacterial-like;Transketolase-like, pyrimidine-binding domain;Transketolase C-terminal/Pyruvate-ferredoxin oxidoreductase domain II;Transketolase-like, C-terminal domain;Transketolase, N-terminal;Transketolase, N-terminal;Transketolase family;Transketolase conserved site;Transketolase binding site;Transketolase binding site;Transketolase, N-terminal;Transketolase C-terminal/Pyruvate-ferredoxin oxidoreductase domain II;Thiamin diphosphate-binding fold;Thiamin diphosphate-binding fold	G3DSA:3.40.50.970:FF:000004 (FUNFAM);G3DSA:3.40.50.920:FF:000003 (FUNFAM);G3DSA:3.40.50.970:FF:000003 (FUNFAM);G3DSA:3.40.50.970 (GENE3D);G3DSA:3.40.50.970 (GENE3D);TIGR00232 (NCBIFAM);PF02779 (PFAM);G3DSA:3.40.50.920 (GENE3D);PF22613 (PFAM);PF00456 (PFAM);PIRSR000156-1 (PIRSR);PTHR43522 (PANTHER);PS00801 (PROSITE_PATTERNS);PS00802 (PROSITE_PATTERNS);cd07033 (CDD);cd02012 (CDD);SSF52922 (SUPERFAMILY);SSF52518 (SUPERFAMILY);SSF52518 (SUPERFAMILY)	;;;;;GO:0004802;;;;;;GO:0005829/GO:0006098/GO:0004802;;;;;;;	;;;;;transketolase activity;;;;;;cytosol/pentose-phosphate shunt/transketolase activity;;;;;;;
contig_ptg000036l_start_1117105_stop_1117181_strand_-1_tRNA-Asp(gtc)	77	GGTGCGGTAGTTCAGTTGGTTAGAATACCGGCCTGTCACGCCGGGGGGCGCGGGTTCAAGTCCCGTCCGCACCGCCA	bacteriophage replication	Parabacteroides merdae CAG:48	1.0E-5	CDD13250
contig_ptg000036l_start_1117299_stop_1118063_strand_-1_dnaQ	765	ATGAGCACTGTGATTACACGACAAATTGTTCTTGATACGGAAACTACTGGTATGAATAAGCTAGGGATCCATTATGAAGGACATAATATTATTGAAATTGGCGCGGTAGAAGTGATCAATCGCCGCTTAACTGGTCGCCATTTCCATGTTTATATAAAACCAGCACGATTAGTTGATCCTGAAGCTTTCGAAGTTCATGGAATTAGTGATGAGTTTTTGCAAGATAAACCAACTTTTGCTGAAATAGCCGATGAATTTTTAGATTTTATTCGCGGCGCTGAGTTAGTCATCCACAATGCCCCTTTTGATATTGGGTTTATGGATTATGAGTTTTCCAAGTTAAATAGAGATATTCCACCGACAGCAAACTTTTGTCAGATCACTGATAGCTTGGTATTGGCCAGAAAGCTGTTTCCGGGAAAACGGAATAATCTTGATGCTTTATGTGATCGTTATCATATCGATAATTCAAAGCGTACACTCCACGGCGCATTGCTCGATGCAGAGATCTTGGCCGAAGTCTATATGGCAATGACCGGAGGACAAACCTCGTTAGCTTTTTCAGTTGATTCAGAGCCAGGTAGTGAAACCTATACCGATGATATTAAACGAATAGAACGCTCAGCAATGGGATTAACCGTGATTTATGCTAATCAAGAAGAAATTACTGGCCATGAAGCAAAACTGGATCTGATTGAAAAGAAAAGTGGAAAGATTTCACTTTGGCGTTCCGATGATTGCGAAAAGGATCAGGTTAAACATTAA	DNA polymerase III subunit epsilon	Arsenophonus sp./Arsenophonus	4.4E-181	WP_032116641;WP_032116641	dnaQ;dnaQ;dnaQ;dnaQ;dnaQ;dnaQ;dnaQ;dnaQ;dnaQ;dnaQ	GO:0003677-IEA;GO:0003887-IEA;GO:0006260-IEA;GO:0008408-IEA;GO:0004527-IEA;GO:0046872-IEA;GO:0005829-IEA;GO:0045004-IEA;GO:0071897-IEA;GO:0006259-IEA	DNA binding-IEA;DNA-directed DNA polymerase activity-IEA;DNA replication-IEA;3'-5' exonuclease activity-IEA;exonuclease activity-IEA;metal ion binding-IEA;cytosol-IEA;DNA replication proofreading-IEA;DNA biosynthetic process-IEA;DNA metabolic process-IEA	GO:0003677;GO:0003887;GO:0005829;GO:0008408;GO:0045004	DNA binding;DNA-directed DNA polymerase activity;cytosol;3'-5' exonuclease activity;DNA replication proofreading	EC:3.1;EC:2.7.7.7	Acting on ester bonds;DNA-directed DNA polymerase	noIPR;IPR013520;IPR006309;IPR036397;IPR006054;noIPR;IPR006309;IPR012337	(Na+)-NQR maturation factor NqrM;Exonuclease, RNase T/DNA polymerase III;DNA polymerase 3, epsilon subunit;Ribonuclease H superfamily;DNA polymerase III epsilon subunit, exonuclease domain;DNA polymerase III epsilon subunit, exonuclease domain;DNA polymerase 3, epsilon subunit;Ribonuclease H-like superfamily	G3DSA:3.30.420.10:FF:000012 (FUNFAM);PF00929 (PFAM);TIGR01406 (NCBIFAM);G3DSA:3.30.420.10 (GENE3D);TIGR00573 (NCBIFAM);PTHR30231 (PANTHER);cd06131 (CDD);SSF53098 (SUPERFAMILY)	;;GO:0003677/GO:0003887/GO:0006260;GO:0003676;GO:0003677/GO:0003887/GO:0006260;GO:0005829/GO:0045004/GO:0008408;GO:0003677/GO:0003887/GO:0006260;	;;DNA binding/DNA-directed DNA polymerase activity/DNA replication;nucleic acid binding;DNA binding/DNA-directed DNA polymerase activity/DNA replication;cytosol/DNA replication proofreading/3'-5' exonuclease activity;DNA binding/DNA-directed DNA polymerase activity/DNA replication;
contig_ptg000036l_start_111754_stop_112023_strand_1_hypothetical	270	ATGAAATTTGAAGAATTAAGTGAGAAATCACAAGACAAAGCACGTGAGGTTTTAGCTAATCTGTTAGAAATTAATTACAAACGCTATTTATCGTTAAACGAAATTGATATTAATACTCTAGGCCACGAAATTAGAAGCGCATTTGTAGCCTTAGAAAATCATAATTTAACTGTCAATCAATATGCAAATATGAGTATTCGTGAAAAACAAAATCGCGATTTAACCAGTAACCCACCAAATTGTAGGGGTGCCATTGGGATTGGGTACTGA	SPY36424.1 Uncharacterised protein	Candidatus Arsenophonus nilaparvatae	9.9E-46	WP_032116476
contig_ptg000036l_start_1118123_stop_1118593_strand_1_rnhA	471	ATGACGAAACAGGTAGAAATTTTCACCGATGGTTCTTGCTTAGGCAATCCAGGCCCAGGCGGTTATGGTATTTTACTGCGTTATAATAAACATGAAAAAACATTAAGCAAAGGGTATTTTCGTACCACCAATAATCGTATGGAATTAATGGCTGCCATTATTGGTTTGGAAACGCTTAAACAACCCTGCCAGGTTATTCTAACGACTGATAGTCAATATGTCCGTCAGGGTATCACCCAATGGATCCACAACTGGAAAAATCGCCAATGGCGACGCGCAGATAAATCACATGTTTTGAATGTTGATTTATGGCAACGATTAGACGCAGCAATTTCTCGACACCAAATAGAGTGGCACTGGGTCAAAGGCCATGCTGGACATGCAGAAAATGAGCGATGCGATGAATTAGCAAGAAATGCGGCAAATTCACCAACAGAAGAGGATAGCGGCTACCAAACGGAACAAAATTAA	ribonuclease HI	Arsenophonus sp.	3.9E-113	WP_310510948	rnhA;rnhA;rnhA;rnhA;rnhA;rnhA;rnhA;rnhA;rnhA;rnhA;rnhA;rnhA;rnhA;rnhA;rnhA;rnhA;rnhA;rnhA;rnhA;rnhA;rnhA;rnhA;rnhA;rnhA;rnhA;rnhA;rnhA;rnhA;rnhA;rnhA;rnhA;rnhA;rnhA;rnhA;rnhA;rnhA;rnhA;rnhA;rnhA;rnhA;rnhA;rnhA;rnhA;rnhA;rnhA;rnhA;rnhA;rnhA;rnhA;rnhA;rnhA;rnhA;rnhA;rnhA;rnhA;rnhA;rnhA;rnhA;rnhA;rnhA;rnhA;rnhA;rnhA;rnhA	GO:0000287-IEA;GO:0005737-IEA;GO:0046872-IEA;GO:0004519-IEA;GO:0043137-IEA;GO:0004523-IEA;GO:0006401-IEA;GO:0003676-IEA	magnesium ion binding-IEA;cytoplasm-IEA;metal ion binding-IEA;endonuclease activity-IEA;DNA replication, removal of RNA primer-IEA;RNA-DNA hybrid ribonuclease activity-IEA;RNA catabolic process-IEA;nucleic acid binding-IEA	GO:0003676;GO:0004523;GO:0043137	nucleic acid binding;RNA-DNA hybrid ribonuclease activity;DNA replication, removal of RNA primer	EC:3.1.30;EC:3.1.26.4	Acting on ester bonds;ribonuclease H	noIPR;IPR036397;IPR002156;noIPR;IPR050092;IPR022892;IPR002156;IPR022892;IPR012337	Tetratricopeptide-like helical domain superfamily;Ribonuclease H superfamily;Ribonuclease H domain;Ribonuclease H domain;Ribonuclease H;Ribonuclease HI;Ribonuclease H domain;Ribonuclease HI;Ribonuclease H-like superfamily	G3DSA:3.30.420.10:FF:000008 (FUNFAM);G3DSA:3.30.420.10 (GENE3D);PF00075 (PFAM);PIRSR037839-1 (PIRSR);PTHR10642 (PANTHER);MF_00042 (HAMAP);PS50879 (PROSITE_PROFILES);cd09278 (CDD);SSF53098 (SUPERFAMILY)	;GO:0003676;GO:0003676/GO:0004523;;GO:0004523/GO:0043137/GO:0090502;GO:0004523;GO:0003676/GO:0004523;GO:0004523;	;nucleic acid binding;nucleic acid binding/RNA-DNA hybrid ribonuclease activity;;RNA-DNA hybrid ribonuclease activity/DNA replication, removal of RNA primer/obsolete RNA phosphodiester bond hydrolysis, endonucleolytic;RNA-DNA hybrid ribonuclease activity;nucleic acid binding/RNA-DNA hybrid ribonuclease activity;RNA-DNA hybrid ribonuclease activity;
contig_ptg000036l_start_1118590_stop_1119306_strand_-1_hypothetical	717	ATGAAGTCAGCTCGTATTGCCCAACGCTCTAAAATGCCTGACTCCTGGGAAGACATTCCATGGGGAGAGTATTATCGTATTGCATTGAACCAGCAGCTACAACCATGGTGGCCAAAAATATTTGGTTTCCATTTATTAAAAATTGGCCAATTGAGTTTACAGATTGATACCCAAGCATCGCTCATTACCCATCAATTTAGCATGAATATAGCTGGAAGTAACTGTCAATTATTAGGTGATCCTAATGAAATACCTTTCGAGGACAAATCGATCGATGCCTGTCTTTTGATACAACAACTATCTTACAGTACTAACCCACATCGGTTATTGCGTGAAGCTGATAGGGTTTTGGTTGATGATGGTTGGCTAATTTTATCTAATTTTAATCCTTTTAGTTTGTTAGGGTTAGGGAAATGTATTCCTCTTTTGCGTAAGCGGCAACCCTATCGTAGTCATATGTTTTCGACCTGGCGTCAACTTGATTGGTTGAGCTTATTGAATTACGAAGTACTGCAGCGACAAAGTTTTCAAATTATACCCTGGATAAATCCTGATCATTTTATCAATAGAAATTTGCAATTTGCCGGTTGTATCAATCTTATCATTGCCCGTAAAAGAACGTTACCGTTGACGCCAACACCCATAAAATTTATGCGAACCAGCATGAAAATAGGTAACACAATGGGGGTTGTTAAGTGTTGGCGCAAACGTCATTAA	methyltransferase domain-containing protein	Arsenophonus sp.	1.9E-176	WP_310510949	ARSQ2_02236;ArsFIN_36510;ARSQ2_02236;ArsFIN_36510;AUT07_00214;ARN_34240;ARN_34240;AUT07_00214;ArsFIN_36510	GO:0008168-IEA;GO:0008757-IEA;GO:0032259-IEA	methyltransferase activity-IEA;S-adenosylmethionine-dependent methyltransferase activity-IEA;methylation-IEA	GO:0008757	S-adenosylmethionine-dependent methyltransferase activity	EC:2.1.1	Transferring one-carbon groups	IPR013216;IPR029063;IPR029063	Methyltransferase type 11;S-adenosyl-L-methionine-dependent methyltransferase superfamily;S-adenosyl-L-methionine-dependent methyltransferase superfamily	PF08241 (PFAM);G3DSA:3.40.50.150 (GENE3D);SSF53335 (SUPERFAMILY)	GO:0008757;;	S-adenosylmethionine-dependent methyltransferase activity;;
contig_ptg000036l_start_1119351_stop_1120103_strand_1_gloB	753	ATGGAGCTTATCAGAATTCCTTCCTTAGTTGATAATTATATATGGCTATTAATCTATCAAGGTAACTGTATTATTGTCGATCCTGGTACTGCTAAGCCAGTGCAGCAATTTTTGCAACAAAATGCTATAAAACCGGTCGCTATTTTACTTACTCACCACCATCATGATCACGTCGATGGCGTCAAAGAATTACAAAAATATTATCCCGAATTAGTCGTCTATGGTCCAATGGAAACCAGCAGCAAAGGAGCAACATGTATCATAAAAGGTGGAGAGCAGCTAAATTTTGCCGGCTTTTCATGGCAAATTTTTGCCGTACCTGGACATACTTTAGGACATGTTGCTTACTATCAAAAACCATATCTATTTTGCGGTGATACCCTATTTTCTGGTGGTTGTGGCCGTATTTTTGAAGGAACAGCTGAACAAATGTATCATTCGCTTGAAACGCTTAAAGCTTTACCTGATGAGACGCTAGTCTGTTGCTCACATGAATATACCGCTGCGAATATGGTATTTGCCAATTATTTGCTACCCCACGATGAAGCAATAAAAGCTTATATTTTAGCCGTGAATCAAAAACGAGCCCAAAAACAATCCACACTGCCATCACAACTTAAAGTAGAAAAAAAGATCAATATCTTCTTAAGATATGACGATCCTTACTTACAAAAAGTATTGGGGTTTTCTCCTGCTACTTGTTCAAATTGTGATGTATTTGCCAAAATTCGCAAACTAAAAGATCGCTTTTAA	hydroxyacylglutathione hydrolase	Arsenophonus sp.	1.2E-183	WP_310510950	gloB;gloB;gloB;gloB;gloB;gloB;gloB;gloB	GO:0004416-IEA;GO:0046872-IEA;GO:0019243-IEA;GO:0016787-IEA	hydroxyacylglutathione hydrolase activity-IEA;metal ion binding-IEA;methylglyoxal catabolic process to D-lactate via S-lactoyl-glutathione-IEA;hydrolase activity-IEA	GO:0004416;GO:0019243	hydroxyacylglutathione hydrolase activity;methylglyoxal catabolic process to D-lactate via S-lactoyl-glutathione	EC:3.1.2.6	hydroxyacylglutathione hydrolase	IPR032282;IPR036866;IPR017782;IPR001279;IPR017782;IPR050110;IPR017782;IPR035680;IPR036866	Hydroxyacylglutathione hydrolase, C-terminal domain;Ribonuclease Z/Hydroxyacylglutathione hydrolase-like;Hydroxyacylglutathione hydrolase;Metallo-beta-lactamase;Hydroxyacylglutathione hydrolase;Glyoxalase II family hydroxyacylglutathione hydrolases;Hydroxyacylglutathione hydrolase;Hydroxyacylglutathione hydrolase, MBL domain;Ribonuclease Z/Hydroxyacylglutathione hydrolase-like	PF16123 (PFAM);G3DSA:3.60.15.10 (GENE3D);PIRSF005457 (PIRSF);PF00753 (PFAM);TIGR03413 (NCBIFAM);PTHR43705 (PANTHER);MF_01374 (HAMAP);cd07723 (CDD);SSF56281 (SUPERFAMILY)	;;GO:0004416/GO:0019243;;GO:0004416/GO:0019243;;GO:0004416/GO:0019243;;	;;hydroxyacylglutathione hydrolase activity/methylglyoxal catabolic process to D-lactate via S-lactoyl-glutathione;;hydroxyacylglutathione hydrolase activity/methylglyoxal catabolic process to D-lactate via S-lactoyl-glutathione;;hydroxyacylglutathione hydrolase activity/methylglyoxal catabolic process to D-lactate via S-lactoyl-glutathione;;
contig_ptg000036l_start_1120193_stop_1121557_strand_1_mltD	1365	ATGAAGACAAAAGCGATACTATTCGCCTCTGTTCTGCTTGTTGGTTGTCAAATGACACCCAATGAGCAAACACCAGATCCGTCTCCAGCCAATCAAGATATTGAAACTACCACTTGGGAATCAACCTATTTAATAGAAAATGATTTGTGGGGTTATATTAGTAATGAGCTGAAAATGGATATTCCTGATAATGCCAGGATCAGAAATCAAATCAAATCTTATTTGGCCAAAGAAAGCTATTTGCGGAATGTGACATTACGCGCAGAGCCTTATATGTACTGGATTGTTGAAAAAATTGATCAACGCCACCTGCCAATGGAGCTTGCCCTGGTTCCTATCGTTGAAAGTGCTTTTAATCCCCATGCGACCTCACAGGCTCAGGCTACAGGTTTATGGCAGATTATTCCATTGACTGGTCAGTCATATGGATTAAAACAAAATAAATGGGTTGATGAACGCAGAGATGTCGCTGCCTCGACTAGTGCAGCACTAAATTTACTTGAACGATTAAATAACCTATTCGACGGTGATTGGCCTCTAACACTTGCTGCTTATAATTGTGGCGAAGGTTGTGTGCTTAATGCCATCAAGAAAAATGAAGAGCTGGGATTACCTACTAATTATTGGTCGTTATCACTCCCCAAAGAAACAATGAATTATGTACCAAAAATTTTGGCTCTCAGTAATATATTACGCAATAGCGAACAATATGCATTGCAATTACCAACAACCAATAAAAATAATGCGCTTACCCAGATTAATATAGGCGAACAAATTACCTTACCTCAAGCAGCTAGACTTTCTGGACTGCCGTTAACCGCTCTTAAAACCTATAATCCAAATTTAAAACATAATATAACACCTCCAGCCGGTCCCTATACTATTATGCTACCAACAGATAAAGCTGATCTGCTTAAGGATGCGCTTTCTGATCAAGACGTATTAAATAGTATTCGCCTTGCTGTTGCCAACAATAATAAACAGATATTAGCTAGACAGCGTGCTATCAGTAATTACAAAGTTAAACGCGGTGACTCCTTATCGATTATTGCCAAACGTTTTAATACCACAACCGATAAGCTTAAGTCACTCAATGGCATGAAAACAGCCAACTTGCGGATCGGGCAAACATTAAAAATTAGCGGTAAAAATAGTTATCGAGCACCAACTGTGATTGCTAAAAATAGCACTTCATCAGGCAAGAAAGGTAAAGGAAATATCAAGACCTACAAAGTCCGTCAAGGTGATTCCTACTACAGTATTGCTAAACGCCACGGCATCGATCTTAAAGATCTGATGAATTGGAACTCTAGTGTCAGAATAGCAGATTTAAAACCGGGCATAACGCTGACTATTCACCTCTAA	murein transglycosylase D	Arsenophonus sp.	0.0E0	WP_310513050	mltD;A3Q29_03005;mltD;A3Q29_03005;mltD;mltD;mltD;mltD;mltD;mltD;M992_1123;A3Q29_03005;mltD;M992_1123;M992_1123;mltD;M992_1123;M992_1123;A3Q29_03005;mltD;mltD;mltD;mltD;A3Q29_03005;M992_1123;A3Q29_03005;M992_1123	GO:0016020-IEA;GO:0016829-IEA;GO:0000270-IEA;GO:0071555-IEA;GO:0008933-IEA;GO:0008932-IEA;GO:0016798-IEA	membrane-IEA;lyase activity-IEA;peptidoglycan metabolic process-IEA;cell wall organization-IEA;lytic transglycosylase activity-IEA;lytic endotransglycosylase activity-IEA;hydrolase activity, acting on glycosyl bonds-IEA	GO:0000270;GO:0008932;GO:0016020	peptidoglycan metabolic process;lytic endotransglycosylase activity;membrane	EC:4.2.2	Carbon-oxygen lyases	noIPR;noIPR;IPR018392;IPR036779;IPR008258;noIPR;IPR000189;IPR018392;IPR018392;noIPR;IPR018392;noIPR;IPR018392;IPR036779;IPR023346;IPR036779	Ferredoxin-NADP reductase (FNR), nucleotide-binding domain;Ferredoxin-NADP reductase (FNR), nucleotide-binding domain;LysM domain;LysM domain superfamily;Transglycosylase SLT domain 1;Transglycosylase SLT domain 1;Prokaryotic transglycosylase, active site;LysM domain;LysM domain;LysM domain;LysM domain;LysM domain;LysM domain;LysM domain superfamily;Lysozyme-like domain superfamily;LysM domain superfamily	G3DSA:1.10.530.10:FF:000004 (FUNFAM);G3DSA:1.10.530.10 (GENE3D);PF01476 (PFAM);G3DSA:3.10.350.10 (GENE3D);PF01464 (PFAM);PTHR33734 (PANTHER);PS00922 (PROSITE_PATTERNS);PS51782 (PROSITE_PROFILES);PS51782 (PROSITE_PROFILES);PS51257 (PROSITE_PROFILES);cd00118 (CDD);cd16894 (CDD);cd00118 (CDD);SSF54106 (SUPERFAMILY);SSF53955 (SUPERFAMILY);SSF54106 (SUPERFAMILY)	;;;;;GO:0008932;GO:0008933/GO:0000270/GO:0016020;;;;;;;;;	;;;;;lytic endotransglycosylase activity;lytic transglycosylase activity/peptidoglycan metabolic process/membrane;;;;;;;;;
contig_ptg000036l_start_1121604_stop_1121987_strand_-1_hypothetical	384	ATGGAAAATCAGGTCCAAACAAAAACAATACCGGAAGGTGTTAAGCAGTGGAATTGGGGCGCTTTTATGTTTAGTATTTTTTGGGGATTTGGCAATCGAACTTACTGGCCGTTGCTGTGTATTATTCCATTATTTAATTTTATTTGGATGTTTGTATGTGGTATTAAAGGGAATGAGTGGGCATGGCGTAATGGTAATTATAGTGATGTAACCTTTAAACTTGTACAAGATACCTGGAATAGAGCTGGATTGGCTGCATTTATTATTAGTTTGATTTTTATTATTCTCTATTTTTTATTTTTTTCAGTATTTGCTATTTTTTTATTTTACCAGTCCAGACTACGGACAAGTTCAAGTGGGATAAATTATTATCTCAATGCCTAA	ribonuclease G	Arsenophonus sp./Arsenophonus sp. ENCA/unclassified Arsenophonus	2.3E-65	WP_290607810;WP_290607810;WP_290607810	FD00_GL001867;ARN_34210;FD50_GL000183;FC81_GL001489	GO:0016020-IEA	membrane-IEA	GO:0016020	membrane
contig_ptg000036l_start_1122297_stop_1122530_strand_1_hypothetical	234	ATGGACTATTGCTCAATTTTATTCAAATTAGGTTTAAAAATTCTATTGTTTACTTTAATTACTGCTAATAAATTTATTTATGCCAATACTTCTACTGTTGATATTGCAAAACCACTAGAAAATGGCATTTCATACGATACATTTTCTGAACTTCCTTTCACTCAAAGTAGCATTAGCTTTAATAATGATATCCAATCACCAATCAAATCCAATACTAAACAATACAGCGGCTAA	filamentous hemagglutinin N-terminal domain-containing protein	Arsenophonus sp. ENCA	8.8E-35	WP_290607809
contig_ptg000036l_start_1122481_stop_1123218_strand_1_hypothetical	738	ATGATATCCAATCACCAATCAAATCCAATACTAAACAATACAGCGGCTAAGATTATTATCGCAGAAATTACTAGCGATAAGCACTCTAATCTACAAGGCACCATCGGCATTAAAGGAACTATTGCAGATTTGATTATTGCCAATCCTAATGGGATCAGTTGGAAAAATGGTAAAATAGATAACGTCAAAAGTCTGTCGCTTATCGCAGGTAAACTGGAAATTCCAGCGAAAAAAACGTTACAACAGCTAAAAAGTCTAAAATTCATTACCACAATAGGTAGCAGCATTAATTTAACTGATGATAGAGAAAATTCCTTGTCCATCAACAATCTGGCGAATATTGAGGCTAAAATTAATATTGCTAAAGTTAATCTTTTTGCCGATAAAATTATCATCAACAATAATATAACCCTGGAAGCTGCACAACAACACTACTTTGCCGCAACTGGCGCAATATCTTATAGCCTGCGCCAAGCTAACATTAAACTTAAGCAGCTAATCAAACCGGATACTAATCTAACTTATTTACACCATAGTCAGCTTAAACTTAGCCAGCAGACTACTGTCAAAGGGCAAAATATTATTTTGGAAAGCCACCCTTATCAATGTATTAATAGTTATTCATACAAAAATAATAATATCCAATTAAATGGCTCGCTGATCGCACAAAATTTTTCCCTACGCGGTGATAGTCTATTTGAAAATTCAGGATCGCTAATTCTTGGCCGGCAACCATGA	filamentous hemagglutinin N-terminal domain-containing protein	Arsenophonus endosymbiont of Aphis craccivora	4.7E-155	WP_238337562								IPR008638;IPR012334;IPR008638;IPR011050	Filamentous haemagglutinin FhaB/tRNA nuclease CdiA-like, TPS domain;Pectin lyase fold;Filamentous haemagglutinin FhaB/tRNA nuclease CdiA-like, TPS domain;Pectin lyase fold/virulence factor	TIGR01901 (NCBIFAM);G3DSA:2.160.20.10 (GENE3D);PF05860 (PFAM);SSF51126 (SUPERFAMILY)	;;;	;;;
contig_ptg000036l_start_112300_stop_112372_strand_-1_tRNA-Leu(taa)	73	GGGCTGTTAGCTTAATGGTATAGCATAGGGTTTAATTCTTCGGTTGCAGGTTCAAGTCCTGCACAGCCCGCCA	---NA---
contig_ptg000036l_start_1123368_stop_1124669_strand_-1_eno	1302	ATGTCCAAAATCGTTAAAGTCATCGGGCGTGAAATCATCGACTCCCGTGGTAATCCGACTGTTGAAGCAGAGGTTCATTTAGAAGGCGGATTTGTTGGTTTAGCAGCGGCACCATCTGGTGCATCGACTGGTTCACGAGAAGCATTAGAGCTACGTGATGGTGATAAAGATCGCTTTTTAGGTAAAGGTGTTTTGAAGGCAGTTGCAGCAGTAAATGGCCCAATTGCTGATGCATTGATCGACCAAGATGCCAAAAATCAGGCTAATATCGATAAAATCATGATCGAATTAGACGGTACAGAAAATAAATCTAAATTCGGTGCTAATGCGATTTTGGCTGTTTCACTGGCTAATGCAAAAGCGGCTGCGGCAGCGAAAGGTATGCCTTTGTATGAGAATATTGCTGAATTGAATGGCACGCCGGGTAAATTTTCTATGCCTTTACCAATGATGAATATTATCAATGGTGGAGAACATGCGGATAACAATGTTGATATTCAAGAGTTTATGATCCAGCCAGTGGGTGCAAAAAGCTTGAAAGAAGCAGTTCGGATGGGATCAGAGATTTTTCACCACTTGGCAAAAGTGTTAAAAGCCAAAGGGATGAATACAGCGGTCGGCGATGAAGGTGGCTATGCACCAAATTTAGAATCTAATGCCGCAGCTTTAGCCGCAATTAAAGACGCCGTTGAAGCAGCAGGCTATGAGTTAGGTAAAGATATTACTTTAGCAATGGATTGTGCCGCCTCAGAATTTTACAACCAGGAAACGGGTAATTATGAGCTGAAAGGTGAAGGTAAAACTTTTACTTCACAAGAATTTACCCACTATCTAGAAGAATTAACCGAACAATATCCTATCGTTTCAATTGAAGATGGTCTTAATGAGTCAGATTGGGATGGTTTCGCCTACCAGACTAAAGTGTTAGGAGACAAAATTCAGTTAGTTGGTGATGATTTATTCGTTACTAATACCAAGATTTTGCAAGAAGGCATTGAAAAAGGAATTGCTAATTCTATTTTAATTAAATTCAATCAGATTGGTAGCTTAACCGAAACTTTAGCAGCAATTAAGATGGCAAAAGATGCCGGCTACACTGCGGTTATCTCACATCGTTCAGGTGAAACTGAAGACGCTACAATTGCAGATTTGGTAGTAGGAACAGCAGCGGGCCAGATCAAAACAGGTTCAATGAGCCGTTCTGATCGAGTTGCTAAATATAATCAATTAATCCGTATTGAAGAAGTGTTAGGTGAAAAAGCGCCTTTTAATGGTCTAAAAGAAGTTAAAGGCCAGGCTTAA	phosphopyruvate hydratase	Candidatus Arsenophonus nilaparvatae	1.0E-299	WP_032116636	eno;eno;eno;eno;eno;eno;eno;eno;eno;eno;eno;eno;eno;eno;eno;eno;eno;eno	GO:0000287-IEA;GO:0004634-IEA;GO:0005737-IEA;GO:0046872-IEA;GO:0006096-IEA;GO:0016829-IEA;GO:0009986-IEA;GO:0005576-IEA;GO:0000015-IEA	magnesium ion binding-IEA;phosphopyruvate hydratase activity-IEA;cytoplasm-IEA;metal ion binding-IEA;glycolytic process-IEA;lyase activity-IEA;cell surface-IEA;extracellular region-IEA;phosphopyruvate hydratase complex-IEA	GO:0000015;GO:0000287;GO:0004634;GO:0006096	phosphopyruvate hydratase complex;magnesium ion binding;phosphopyruvate hydratase activity;glycolytic process	EC:4.2.1.11	phosphopyruvate hydratase	IPR000941;noIPR;noIPR;IPR020810;IPR036849;IPR000941;IPR000941;IPR029017;IPR020811;IPR000941;noIPR;IPR000941;IPR020809;IPR000941;IPR000941;IPR029017;IPR036849	Enolase;Enolase;Enolase;Enolase, C-terminal TIM barrel domain;Enolase-like, C-terminal domain superfamily;Enolase;Enolase;Enolase-like, N-terminal;Enolase, N-terminal;Enolase;Enolase;Enolase;Enolase, conserved site;Enolase;Enolase;Enolase-like, N-terminal;Enolase-like, C-terminal domain superfamily	PR00148 (PRINTS);G3DSA:3.20.20.120:FF:000001 (FUNFAM);G3DSA:3.30.390.10:FF:000001 (FUNFAM);PF00113 (PFAM);G3DSA:3.20.20.120 (GENE3D);PIRSF001400 (PIRSF);TIGR01060 (NCBIFAM);G3DSA:3.30.390.10 (GENE3D);PF03952 (PFAM);SFLDF00002 (SFLD);SFLDG00178 (SFLD);PTHR11902 (PANTHER);PS00164 (PROSITE_PATTERNS);MF_00318 (HAMAP);cd03313 (CDD);SSF54826 (SUPERFAMILY);SSF51604 (SUPERFAMILY)	GO:0006096/GO:0000015/GO:0004634/GO:0000287;;;;;GO:0006096/GO:0000015/GO:0004634/GO:0000287;GO:0006096/GO:0000015/GO:0004634/GO:0000287;;;GO:0006096/GO:0000015/GO:0004634/GO:0000287;;GO:0006096/GO:0000015/GO:0004634/GO:0000287/GO:0006096/GO:0004634/GO:0000015;;GO:0006096/GO:0000015/GO:0004634/GO:0000287;GO:0006096/GO:0000015/GO:0004634/GO:0000287;;	glycolytic process/phosphopyruvate hydratase complex/phosphopyruvate hydratase activity/magnesium ion binding;;;;;glycolytic process/phosphopyruvate hydratase complex/phosphopyruvate hydratase activity/magnesium ion binding;glycolytic process/phosphopyruvate hydratase complex/phosphopyruvate hydratase activity/magnesium ion binding;;;glycolytic process/phosphopyruvate hydratase complex/phosphopyruvate hydratase activity/magnesium ion binding;;glycolytic process/phosphopyruvate hydratase complex/phosphopyruvate hydratase activity/magnesium ion binding/glycolytic process/phosphopyruvate hydratase activity/phosphopyruvate hydratase complex;;glycolytic process/phosphopyruvate hydratase complex/phosphopyruvate hydratase activity/magnesium ion binding;glycolytic process/phosphopyruvate hydratase complex/phosphopyruvate hydratase activity/magnesium ion binding;;
contig_ptg000036l_start_112395_stop_112775_strand_-1_hypothetical	381	ATGGGTCAGGTTGCATTTGATACACAAGAATTTGTTGAGACATTAGAGAATGCAGGTTTGCCAAAAGAGCAGGCGAAAGCAATTTCTATTGCTGTGCGCAAATCACATGAGGTTGCTGATGTGGCGACTAAAGCTGATATTGTTGAAGTTAATCGCAATATTGCTGATGTCAGAAAAGAAATTGCTGATGTCCGTAAAGACTTATCGGCTGAGATTTCTAACGTCCGCAAAGACATGGAAATAGTCCGTAAAGATTTATCTTCTGAGATAGCACTAGTCCGTAAGGATGTTGAACATATTGCTACTGGACTACTTTTAAAACTTGGTGGTGTAATCGTTGTGACTATTAGTGCTGCAACAGCCATACTAAAATTCTTCTAA	DUF1640 domain-containing protein	Arsenophonus nasoniae	3.6E-36	WP_026824221	ARN_22010;HDEF_0920	GO:0016020-IEA	membrane-IEA	GO:0016020	membrane			noIPR	Integral membrane bound transporter domain	G3DSA:1.20.5.340 (GENE3D)
contig_ptg000036l_start_1124724_stop_1126373_strand_-1_pyrG	1650	ATGAAAACAAATTATATTTTTGTAACCGGCGGGGTAGTATCCTCTCTGGGCAAAGGCATTGCCGCAGCTTCTTTGGCTGCTATACTTGAAGCGCGTGGACTGAATGTTACTATTATGAAACTGGATCCTTATATTAATGTTGATCCAGGCACGATGAGCCCAATCCAACATGGGGAAGTTTTTGTCACCGAAGATGGTGCAGAAACTGATCTTGATCTGGGCCATTATGAACGTTTTATTCGTACTAAAATGACACGCCGTAATAATTTCACAACCGGTCGCGTATACTCTGAAGTATTGCGTAAAGAGCGTCGTGGTGATTATTTGGGCGAAACTATTCAAGTTATTCCTCATGTTACTGATGAGATCAAAAACCGGATTATTCGTGGCGGAGAAGGTCACGATATCGTTTTGGTTGAAGTTGGTGGCACAGTGGGCGATATTGAATCTTTACCTTTTTTGGAGGCAATTCGTCAATTAGCGGTTGATGTTGGTCGTAAACACACTCTTTTCCTGCATCTTACTTTAGTGCCTTATTTACCTGCTGCAGGTGAAGTTAAAACCAAACCAACTCAACATTCAGTAAAAGAACTTCTTTCTATTGGTATTCAGCCAGACGTGCTAATTTGCCGTTCAGATCGGGTTATTCCGGTTAATGAACGGGCTAAAATTGCTCTTTTCTGCAATGTACCGAAAGAAGCAGTTATTTCATTAGAAGATGTTGATTCAATTTATAAAATTCCTGCATTATTGAAATCTCAGCAACTAGATGATTATATTTGTAAGAAATTTGAATTTACCTGCCCAGCAGCTGATTTGTCTGAATGGGAACAGGTTATTGATGCGCAAGCCAATCCGGTAGGTAAGGTAACTATTGGCATGGTAGGTAAATATATAGAGTTACCTGATGCTTATAAATCGGTTATTGAAGCGTTAAAACATGGCGGTTTAAAAAATCGTTTAACAGTGAACATTAAGCTGATTGATTCTGAAGATATTGAAGCGCGTGGTACCGAACTATTAAAAGAACTTGATGCTATCCTGGTTCCAGGTGGTTTTGGTGAACGGGGTGTCGAAGGGAAAATGATGGCAGCTCGTTACGCACGTGAAAATAATATTCCTTATTTGGGTATTTGCCTGGGAATGCAAGTTGCTCTGATTGAATATGCCCGTCATGTTGCTGGTATGGAAGGGGCAAACTCAACAGAATTTGTGCCAGATTGTCCATATCCGGTTGTTGCCTTAATTACGGAATGGTCTGATGACAGTGGTAGTATTAAAGTTCGTAATGAGAAGAGCGATCTTGGCGGTACGATGCGAGTAGGTAGCCAATTATGCCGTTTAGAGAAAGGTAGTAAAGTCCGTGAGTTGTACAATAGCGACACAATTATGGAGCGGCATCGCCACCGTTATGAAGTCAATGGTAAGCTTTTGGCGCGTATTGAAGAAGCGGGTTTACGTATTGCAGGACGCTCAGCGGACAATAAGCTGGTGGAAATTATCGAGGATCTTAACCATCCTTGGTTTGTCGCTTGTCAGTTTCATCCTGAATTTACTTCGACACCAAGGGATGGCCATCCGTTATTTGCTGGTTTTATTAAAGCCGCAAAGGAATATCAGCAAGGCCAGCTGAAAAGAGATATGGGCTAA	CTP synthase (glutamine hydrolyzing)	Arsenophonus sp.	0.0E0	WP_310510955	pyrG;pyrG;pyrG;pyrG;pyrG;pyrG;pyrG;pyrG;pyrG;pyrG;pyrG;pyrG;pyrG;pyrG;pyrG;pyrG;pyrG;pyrG;pyrG;pyrG;pyrG;pyrG;pyrG;pyrG;pyrG;pyrG;pyrG;pyrG;pyrG;pyrG;pyrG;pyrG;pyrG;pyrG;pyrG;pyrG;pyrG;pyrG;pyrG;pyrG;pyrG;pyrG;pyrG;pyrG;pyrG;pyrG;pyrG;pyrG;pyrG;pyrG;pyrG;pyrG;pyrG;pyrG;pyrG;pyrG;pyrG;pyrG	GO:0042802-IEA;GO:0004359-IEA;GO:0046872-IEA;GO:0006241-IEA;GO:0005829-IEA;GO:0044210-IEA;GO:0006221-IEA;GO:0006541-IEA;GO:0016874-IEA;GO:0003883-IEA;GO:0005524-IEA;GO:0019856-IEA	identical protein binding-IEA;glutaminase activity-IEA;metal ion binding-IEA;CTP biosynthetic process-IEA;cytosol-IEA;'de novo' CTP biosynthetic process-IEA;pyrimidine nucleotide biosynthetic process-IEA;glutamine metabolic process-IEA;ligase activity-IEA;CTP synthase activity-IEA;ATP binding-IEA;pyrimidine nucleobase biosynthetic process-IEA	GO:0003883;GO:0005829;GO:0006241;GO:0019856;GO:0042802	CTP synthase activity;cytosol;CTP biosynthetic process;pyrimidine nucleobase biosynthetic process;identical protein binding	EC:6.3.4.2	CTP synthase (glutamine hydrolyzing)	noIPR;noIPR;IPR029062;IPR027417;IPR004468;IPR017926;IPR017456;IPR004468;noIPR;IPR004468;IPR033828;IPR017456;IPR027417;IPR029062	CCB3/YggT;CCB3/YggT;Class I glutamine amidotransferase-like;P-loop containing nucleoside triphosphate hydrolase;CTP synthase;Glutamine amidotransferase;CTP synthase, N-terminal;CTP synthase;CTP synthase;CTP synthase;CTP synthase GATase domain;CTP synthase, N-terminal;P-loop containing nucleoside triphosphate hydrolase;Class I glutamine amidotransferase-like	G3DSA:3.40.50.880:FF:000002 (FUNFAM);G3DSA:3.40.50.300:FF:000009 (FUNFAM);G3DSA:3.40.50.880 (GENE3D);G3DSA:3.40.50.300 (GENE3D);TIGR00337 (NCBIFAM);PF00117 (PFAM);PF06418 (PFAM);PTHR11550 (PANTHER);PS51273 (PROSITE_PROFILES);MF_01227 (HAMAP);cd01746 (CDD);cd03113 (CDD);SSF52540 (SUPERFAMILY);SSF52317 (SUPERFAMILY)	;;;;GO:0003883/GO:0006221;;GO:0003883/GO:0006221;GO:0003883/GO:0006221/GO:0005829/GO:0042802/GO:0003883/GO:0006241/GO:0019856;;GO:0003883/GO:0006221;GO:0003883/GO:0006241;GO:0003883/GO:0006221;;	;;;;CTP synthase activity/pyrimidine nucleotide biosynthetic process;;CTP synthase activity/pyrimidine nucleotide biosynthetic process;CTP synthase activity/pyrimidine nucleotide biosynthetic process/cytosol/identical protein binding/CTP synthase activity/CTP biosynthetic process/pyrimidine nucleobase biosynthetic process;;CTP synthase activity/pyrimidine nucleotide biosynthetic process;CTP synthase activity/CTP biosynthetic process;CTP synthase activity/pyrimidine nucleotide biosynthetic process;;
contig_ptg000036l_start_1126599_stop_1127390_strand_-1_mazG	792	ATGCAAACGGACTCAGCTGCAATAGAACAATTGTTATTGATTATGACTCAGTTACGTGATCCTGAACATGGTTGTACATGGGATAAAGTGCAATCTTTTGCCACAATAGCGCCTTATACACTGGAGAAAACTTATGAAGTTGTTGATGCTATTGAACGACAAGATTTTGCTGCTTTAAAAGAAGAATTGGGTGATTTACTGTTTCATATTGTTTTTTATGCCCAGATTGCAAAAGAACAAAAATTATTCGATTTTAATGAAATCTGCCAAATCGTCAGTCAAAAGTTAATATCACGCCATCCTCATATTTTTGCTGGACAATCGATTATTAATAGCGATAAAGCAATATATGATTGGGAAAAAAATAAAGTCAAAGAACGGGCCGCAAAAAATCAGTATTCAGTTTTAGATGATATTCCACAAGTACTGTCGGCATTAATGAAAGCCAACAAAATGCAAAAATGCTGTGCGGCTGTCGGTTTTGATTGGGACAAATTTGCCCCGGTATTAGCCAAAGTTCATGAAGAAATTGAAGAGGTTTTGGCAGAAATAAATAAGCCTGAACCGAGTCAATCACATATTGAAGAAGAAATTGGTGATTTACTTTTTGCAGTGGTTAATTTATCGCGCCATCTTGGCCATGAACCTGAACTAGCATTACAAAAAGCATGTCGTAAATTTGAACACCGTTTTCGCCGAGTAGAAAAACTGATCTTAAACAAAGGCGGTTCATTAGAAAATGCTACACTAGATGAAATGGAAAAACTTTGGCAACAAATTAAAAAAGAGTGA	nucleoside triphosphate pyrophosphohydrolase	Arsenophonus sp. ENCA	3.5E-180	WP_290606159	mazG;mazG;mazG;mazG;mazG;mazG;mazG;mazG;mazG	GO:0046076-IEA;GO:0047693-IEA;GO:0046052-IEA;GO:0046047-IEA;GO:0046061-IEA;GO:0047429-IEA;GO:0046081-IEA;GO:0006203-IEA;GO:0016787-IEA	dTTP catabolic process-IEA;ATP diphosphatase activity-IEA;UTP catabolic process-IEA;TTP catabolic process-IEA;dATP catabolic process-IEA;nucleoside triphosphate diphosphatase activity-IEA;dUTP catabolic process-IEA;dGTP catabolic process-IEA;hydrolase activity-IEA	GO:0006203;GO:0046047;GO:0046052;GO:0046061;GO:0046076;GO:0046081;GO:0047429	dGTP catabolic process;TTP catabolic process;UTP catabolic process;dATP catabolic process;dTTP catabolic process;dUTP catabolic process;nucleoside triphosphate diphosphatase activity	EC:3.6.1.9	nucleotide diphosphatase	noIPR;noIPR;IPR011551;noIPR;noIPR;IPR004518;IPR011551;IPR048015;IPR048011;noIPR;noIPR	Adenylate cyclase class-I, conserved site;Adenylate cyclase class-I, conserved site;NTP pyrophosphohydrolase MazG;NTP pyrophosphohydrolase MazG;NTP pyrophosphohydrolase MazG;NTP pyrophosphohydrolase MazG-like domain;NTP pyrophosphohydrolase MazG;MazG-like, N-terminal domain;MazG-like, C-terminal domain;MazG-like, C-terminal domain;MazG-like, C-terminal domain	G3DSA:1.10.287.1080:FF:000003 (FUNFAM);G3DSA:1.10.287.1080:FF:000001 (FUNFAM);TIGR00444 (NCBIFAM);G3DSA:1.10.287.1080 (GENE3D);G3DSA:1.10.287.1080 (GENE3D);PF03819 (PFAM);PTHR30522 (PANTHER);cd11528 (CDD);cd11529 (CDD);SSF101386 (SUPERFAMILY);SSF101386 (SUPERFAMILY)	;;;;;;GO:0046047/GO:0046076/GO:0006203/GO:0046061/GO:0047429/GO:0046052/GO:0046081;;GO:0047429;;	;;;;;;TTP catabolic process/dTTP catabolic process/dGTP catabolic process/dATP catabolic process/nucleoside triphosphate diphosphatase activity/UTP catabolic process/dUTP catabolic process;;nucleoside triphosphate diphosphatase activity;;
contig_ptg000036l_start_1127463_stop_1129697_strand_-1_relA	2235	ATGGTTGCAATTAGAAGCGCTCATTTGACATCTGCAGGAGAATTTGCCGTTGATAAGTGGGTTGCCAGTCTCAAACTTACCAACAATGACTCAGAACAAAAGTTAATTGAACTTTGGCATTACTGCTATAGCAAAGTTCAGCAACATGAACATCGTCAAGTACTGCTATGGCGTGGCATTGAGATGGGAGAAATCCTGTCAACATTAAGCATGGATCTCGATAGTCTGCGTGCGGCGATGCTGTTTCCCTTAGTTGATGCCAAAATTGTCACTGAGGAAATTATTAATATTGAATTTGGTAAATCGATTCACGGATTGGTTAAAGGTGTGATGGAGATGGACGCCATTGGCCAATTGAATGCTAGCAAATTAGGCGAAAAAAGTTCTACCCAGGTGGATAATATGCGTCGGATGTTGCTCGCTATGGTGGAAGATTTTCGTTGCGTGGTGATTAAGATCGCAGAACGTATTGCCCATTTACGTGAGGTAAGGGAACGCTCTGAAGAAGAAAGAGTCTTAGCAGCAAAAGAGTGCTTAAATATATATGCGCCTTTGGCCAACCGTTTAGGCATTGGGCAATTGAAATGGGAGCTAGAAGATTTCTGTTTTCATTATTTACACCCGGATGAATATAAAAAGATTGCTGAATTACTCCATGAACGTCGTATCGATCGTGAACGGTATATTGATGATTTTGTTTCGTCACTGCGACATTTTATGCTACAGGAAAGTATTACCGCAGAAATTTATGGCCGCCCGAAACATATATATAGCATCTGGCGGAAGATGCAAAAAAAATACCTGGCCTTTGATGAACTTTTTGATGTACGCGCTGTGCGTATTATCGTTGAACGTTTACAGGATTGTTACGCTGCATTAGGTATTGTGCATACTCATTTTCGCCATTTACCTGATGAATTTGATGATTATGTTGCTAACCCTAAACCGAATGGCTATCAATCCATTCATACTGTGGTGTTAGGGCCAAATGGTAAAGCGATTGAAGTACAAATCCGGACCAGCCAAATGCACGAAAATGCTGAATTAGGTATTGCCGCCCATTGGAAATATAAAGAAGGTGCGGTAATAACAGGCAAAGGCAGTAGCTATGAAAATCGTATTGTTTGGTTAAGAAAATTGATAGCCTGGCAGGAAGAGATGGCTGATTCAGGGGAAATGCTTGATGAGGTTCGTAGCCAGGTTTTTGATGATCGCGTGTATGTTTTTACACCTAAAGGTGATGTCATTGATTTGCCTGCTGGCTCAACCCCACTTGATTTTGCCTACCATATTCATAGTGATGTCGGTCATCGCTGTATTGGTGCTAAGATCAGCGGCCGGATTGTTCCTTTTAGTTATCACTTACAGATGGGAGATCAAATTGAAATTATTACGCAAAAATATCCCAATCCTAGCCGTGACTGGCTCAATCCAAATTTAGGCTATGTTACTACAAACCGCGGTCGCGCTAAGATCCACAATTGGTTTCGTAAGCAGGATCGTGATAAGAATATCCAGGCAGGGCGACAAATATTAGATAACGAACTTAATCAACTGGCGATAAGTATAAAAGAGGCGGAAAAGTTGTTATTAACCCGCTACAACGTTAACTCATTGGATGAAGTGCTGGCAGGTATTGGTGTTGGTGATATTCGTATTAATCAACTAGTAAATTTTTTACAGAATAAGTTTAGCCAAACCACTGCCGAAGAACCAGACCGCGCTGCGTTAAAAACATTGGAAGCTAAAATATCCTCTATCCGCTTGCCAGTGAAAGATAGCGGTAGAATTGTGGTAGAAGGTGTTGGCAACTTGATGCACCACATTGCTCGTTGCTGTCAGCCAATTCCTGGTGATGGTATTGTTGGGTTTATTACTAAAGGTCGAGGTATTTCGATTCATTGTATCGATTGTGAGCAACTGATCGAGCTACAATTGCATGCACCAGAAAGAATTGTCGATGCTATTTGGGGTGAAAACTACGCTAGTGGTTACTCATTAGGGCTGAGAATTATTGCTAATGATCGTAGTGGGTTATTAAGAGATATTACGACTATTCTTGTTAATGAAAAAGTAAATGTTTTAAGTGTTAGTAGTCGTAGTGATGTTAAACAACAATTGGCGACTATCGATTTAAATATTGAAATCAATCATTTACCTGTTTTAGGTCGTATTTTAGCGAAATTAAATCAACTCCCTGATGTATTTGAGGCTAAACGTTATATTAAGTCGTAA	GTP diphosphokinase	Arsenophonus sp.	0.0E0	WP_310510957	relA;relA;relA;relA;relA;relA	GO:0008728-IEA;GO:0008893-IEA;GO:0042594-IEA;GO:0015969-IEA;GO:0016301-IEA;GO:0005886-IEA	GTP diphosphokinase activity-IEA;guanosine-3',5'-bis(diphosphate) 3'-diphosphatase activity-IEA;response to starvation-IEA;guanosine tetraphosphate metabolic process-IEA;kinase activity-IEA;plasma membrane-IEA	GO:0005618;GO:0005886;GO:0008728;GO:0008893;GO:0015969;GO:0042594	cell wall;plasma membrane;GTP diphosphokinase activity;guanosine-3',5'-bis(diphosphate) 3'-diphosphatase activity;guanosine tetraphosphate metabolic process;response to starvation	EC:2.7.6.5;EC:3.1.7.2	GTP diphosphokinase;guanosine-3',5'-bis(diphosphate) 3'-diphosphatase	noIPR;noIPR;noIPR;noIPR;IPR012675;noIPR;IPR004811;IPR045600;IPR002912;noIPR;IPR007685;noIPR;IPR043519;IPR004095;noIPR;IPR004095;IPR002912;IPR006674;noIPR;IPR007685;IPR033655;IPR012676;IPR043519;noIPR;IPR045865	Peptidase C45;Peptidase C45;Peptidase C45;Peptidase C45;Beta-grasp domain superfamily;Beta-grasp domain superfamily;RelA/SpoT family;RelA/SpoT, AH and RIS domains;ACT domain;ACT domain;RelA/SpoT;RelA/SpoT;Nucleotidyltransferase superfamily;TGS;TGS;TGS;ACT domain;HD domain;HD domain;RelA/SpoT;RelA/SpoT, TGS domain;TGS-like;Nucleotidyltransferase superfamily;Nucleotidyltransferase superfamily;ACT-like domain	G3DSA:3.10.20.30:FF:000002 (FUNFAM);G3DSA:3.30.70.260:FF:000010 (FUNFAM);G3DSA:3.30.460.10:FF:000001 (FUNFAM);G3DSA:1.10.3210.10:FF:000007 (FUNFAM);G3DSA:3.10.20.30 (GENE3D);G3DSA:1.10.3210.10 (GENE3D);TIGR00691 (NCBIFAM);PF19296 (PFAM);PF13291 (PFAM);PF13328 (PFAM);PF04607 (PFAM);G3DSA:3.30.70.260 (GENE3D);G3DSA:3.30.460.10 (GENE3D);PF02824 (PFAM);PTHR21262 (PANTHER);PS51880 (PROSITE_PROFILES);PS51671 (PROSITE_PROFILES);PS51831 (PROSITE_PROFILES);cd04876 (CDD);cd05399 (CDD);cd01668 (CDD);SSF81271 (SUPERFAMILY);SSF81301 (SUPERFAMILY);SSF109604 (SUPERFAMILY);SSF55021 (SUPERFAMILY)	;;;;;;GO:0015969;;;;GO:0015969;;;;GO:0008893/GO:0005886/GO:0042594/GO:0015969/GO:0005618/GO:0008728;;;;;GO:0015969;;;;;	;;;;;;guanosine tetraphosphate metabolic process;;;;guanosine tetraphosphate metabolic process;;;;guanosine-3',5'-bis(diphosphate) 3'-diphosphatase activity/plasma membrane/response to starvation/guanosine tetraphosphate metabolic process/cell wall/GTP diphosphokinase activity;;;;;guanosine tetraphosphate metabolic process;;;;;
contig_ptg000036l_start_11279_stop_11824_strand_1_hypothetical	546	ATGCAGTTAGTCTGTGAAACCCTGACCGGACGACGAGAAGAAATTAAAACCAGTCAGGCGATTGAACGAGGCATTGCCCTTGAACCTCAAGCCAGAGCACGATATTGCCTCAATGAGTTTGATGTCACGGTCACCGAAGTTGGCTTTATTCCCCACCCGACTATTGCGCTATTTGGCGCCAGTCCTGACGGCCTGGTTAATGATGATGGACTTATCGAAATTAAATGCCCCAACACCACTACCCACATTGAAACCATTATTACAGGAAAACCTAAATACGAATACCTGTTACAAATGCACGGCCAAATGATGTGCACAGGCAGAAACTGGTGCGATTTTGTCAGCTATGATGACAGACTTCCCCCTAACCTTGCTTACTACAAAATTCGAATTATCAAGGATGATGATTTAGTTAACAAGATTGAACAGGCCGTTCAAGCATTTATCGAAAAGCTGAAATCAGAAATCAACAAAATTAATCAAAAAGTGGAGGCATCATGGCAAACCAGAATCAGTGTCACTTTACCGGACGCATCGGAAAATTAG	lambda exonuclease family protein	Candidatus Arsenophonus triatominarum	5.8E-122	WP_063657966	ARN_21930	GO:0004527-IEA	exonuclease activity-IEA	GO:0004527	exonuclease activity	EC:3.1	Acting on ester bonds	IPR019080;IPR011604;IPR051703;noIPR;IPR011335	YqaJ viral recombinase;PD-(D/E)XK endonuclease-like domain superfamily;NF-kappa-B Signaling Regulator;NF-kappa-B Signaling Regulator;Restriction endonuclease type II-like	PF09588 (PFAM);G3DSA:3.90.320.10 (GENE3D);PTHR46609 (PANTHER);cd22343 (CDD);SSF52980 (SUPERFAMILY)	;;;;	;;;;
contig_ptg000036l_start_1129711_stop_1130853_strand_-1_rlmD	1143	GTGAGCAAACGATTGGCTGATAGTCTTGATCGGGTGGCGCCTTTTTGTTGTCATTTTGGCATCTGTGGTAGTTGCCAACAACATGTGACGCCGGCTCTTCAACGTGCTGCGAAAATCAGTAGGTTAGAATATTTATTTCAACGTGAAACGGGCAGTGCGGTAAAATCATTGCCAGTTATTGCAGGTAGTGAGTATGGATATCGCCGTAGAGCGCGGTTTGGTCTTCAATACCAGCATGCAGAGCGTCGTTTACGCATGGGTTTTCGTCAGAGCCAATCAAATGTGTTAGTAGAACTGAAAATGTGTCCTGTGTTACAGCCAGAATTTGAAAGATTATTACTTCCTGTTGCTGACTGTTTAAACAAATTGGCAGCAGTTAAACATTTAGGTCATGTTGAGCTTGTTAATGCAGATAACGGCGTGAGTGTTATTTGGCGTCATCTTAAGCCGTTAACTACTAATGATAAAATATTATTAACTGCTTTTGCCAGGCGCTATAATTTCAATGTTTATTTGGTTGATAATAGTGCCAATCGGCTTAAACTTGTTAGTTTGGCAAGTAATGATAGTGAGCCTTATTATTCTATTGAGAATGTGAAATTGACATTTGATCCACAGAATTTTATTCAAGTAAATCCTGAAATTAATAAAAAAATGGTTGCTCAAGCGTTGGATTGGTTAGCGTTTGAGCCGCAAGATAGGGTTTTGGATCTATTTTGTGGCATGGGTAATTTTACCTTACCTATTGCACGTCATTTTAATGCTGTTGTTGGTGTTGAAGGCGTCGCTGAATTGGTGGCGCAAGGACGGTTTAACGCTAGTTTAAATCAATTAACCAACGTTGAGTTTTATCAAGCTGATCTCGAGTTTGACATAGACTGTCAACCTTGGGCAAAAATGGGCTTTAACAAAATCTTATTAGATCCTGCACGCGCCGGTACTATGGGCGTAATGCCACATATTATCAAATTTAAACCAGAACGGGTGGTCTATATCTCCTGTAACCCAACGACATTAGTAAAAGATAATCAACAATTACTTACAGCCGGTTATCAACTTATGAGTGTCAGGATGTTAGATATGTTCCCGCATACTAGTCATCTAGAGTCTATGGCACTTTTTTGTCGCGATTTAAGCAAATAG	23S rRNA (uracil(1939)-C(5))-methyltransferase RlmD	Candidatus Arsenophonus nilaparvatae	1.7E-262	WP_032116632	rlmD;rlmD;rlmD;rlmD;rlmD;rlmD;rumA;rumA;rlmD;rlmD;rlmD;rlmD;rlmD;rlmD;rlmD;rlmD;rumA;rlmD;rumA;rlmD;rumA;rlmD;rumA;rlmD;rlmD;rlmD;rumA;rlmD;rlmD;rlmD;rumA;rumA;rumA;rlmD;rlmD;rumA;rlmD;rlmD;rlmD;rlmD;rumA;rlmD;rlmD;rlmD;rlmD;rumA;rlmD;rlmD;rlmD;rumA	GO:0003723-IEA;GO:0005506-IEA;GO:0070041-IEA;GO:0070475-IEA;GO:0046872-IEA;GO:0051539-IEA;GO:0031167-IEA;GO:0032259-IEA;GO:0008173-IEA;GO:0006396-IEA;GO:0009451-IEA;GO:0006364-IEA;GO:0008168-IEA;GO:0008757-IEA	RNA binding-IEA;iron ion binding-IEA;rRNA (uridine-C5-)-methyltransferase activity-IEA;rRNA base methylation-IEA;metal ion binding-IEA;4 iron, 4 sulfur cluster binding-IEA;rRNA methylation-IEA;methylation-IEA;RNA methyltransferase activity-IEA;RNA processing-IEA;RNA modification-IEA;rRNA processing-IEA;methyltransferase activity-IEA;S-adenosylmethionine-dependent methyltransferase activity-IEA	GO:0051537;GO:0070041;GO:0070475	2 iron, 2 sulfur cluster binding;rRNA (uridine-C5-)-methyltransferase activity;rRNA base methylation	EC:2.1.1	Transferring one-carbon groups	noIPR;noIPR;IPR029063;noIPR;IPR010280;noIPR;noIPR;IPR010280;IPR030391;IPR006058;IPR030390;IPR010280;noIPR;IPR029063	Type III secretion system inner membrane R protein;Type III secretion system inner membrane R protein;S-adenosyl-L-methionine-dependent methyltransferase superfamily;S-adenosyl-L-methionine-dependent methyltransferase superfamily;(Uracil-5)-methyltransferase family;(Uracil-5)-methyltransferase family;(Uracil-5)-methyltransferase family;(Uracil-5)-methyltransferase family;RNA methyltransferase TrmA, conserved site;2Fe-2S ferredoxin, iron-sulphur binding site;RNA methyltransferase TrmA, active site;(Uracil-5)-methyltransferase family;(Uracil-5)-methyltransferase family;S-adenosyl-L-methionine-dependent methyltransferase superfamily	G3DSA:3.40.50.150:FF:000009 (FUNFAM);G3DSA:2.40.50.1070 (GENE3D);G3DSA:3.40.50.150 (GENE3D);TIGR00479 (NCBIFAM);PF05958 (PFAM);PIRSR006816-2 (PIRSR);PIRSR006325-1 (PIRSR);PTHR11061 (PANTHER);PS01231 (PROSITE_PATTERNS);PS00197 (PROSITE_PATTERNS);PS01230 (PROSITE_PATTERNS);PS51687 (PROSITE_PROFILES);cd02440 (CDD);SSF53335 (SUPERFAMILY)	;;;;GO:0008173/GO:0006396;;;GO:0008173/GO:0006396/GO:0070041/GO:0070475;;GO:0051537;;GO:0008173/GO:0006396;;	;;;;RNA methyltransferase activity/RNA processing;;;RNA methyltransferase activity/RNA processing/rRNA (uridine-C5-)-methyltransferase activity/rRNA base methylation;;2 iron, 2 sulfur cluster binding;;RNA methyltransferase activity/RNA processing;;
contig_ptg000036l_start_113064_stop_113813_strand_1_hypothetical	750	ATGAATACTAAACTCTCATTTCGTGATGTTCACTTCAATGTTGTTAACCGTAATTGCCGTATATATTTAACATCTGTAGAAATTGCAAAGGCGCTAGAATATAAAAATTCAGACGCTGTGACGCAAATTTACGAAAGGAATTCCGATGAGTTTTCTAGTGATATGACTGAGACCCTCAATTTGAAGGTCTCAGGAAATTACAAAAAAACTGCTCGTATTCTCTCTCTACGTGGCGTTCATTTTGTTGCTATGTTTGCTCGTACTCCAGTAGCCAAAGATTTCAGAAAATGGGTACTCGATATATTAGACAACGAAGTTGGTAATCCTCAACCTAGACCTGAAGCCCCAGAACTCCTAACCGACAACGATACTCGCAATCTGGCTCATCTTGTCTGGAGTATGGCGAATGGATTCAGATTTGAGAAAGCATGGACACAAGGTATCTGGTATGCGCTACGTCATGCGACAGGAATCACATCGCCTCAACACTTCGAGGTTAATCAAATCGCAATAATTGCAGAAGAATGCCGCCGGATTTACGGCATGACTAACACGCTCAAATCAGCTATTTTTGATGCTGAAAAACAGGTTATCCGGCGTTTACTTCGTCATAAAGACGATGCCGAGACCGTACTTCGTGAAATGCATCAACTGTTAGAAGCCATTACTCACGAACACGATAGCGTCATGACTCAATCCCTTGAAAGATGGCAACAGGCGAACGTCAATCGCTTCCTCCAACGTAACTAA	BRO family protein	Candidatus Arsenophonus triatominarum	3.5E-164	WP_063653607								IPR003497;IPR003497	BRO N-terminal domain;BRO N-terminal domain	PF02498 (PFAM);PS51750 (PROSITE_PROFILES)	;	;
contig_ptg000036l_start_1131623_stop_1133149_strand_-1_dgt	1527	ATGTCCAAGATTGATTTTAGGCAAAAGCTCAATTTTCTTCGTAAATATATTGATTACAATGTTGATGCAAAGAATGAGGAACAAGTTAATCGTCAATTTGAAAGTGATAGAGGGCGCATTATTAATTCTGCCGCAATACGCCGATTACAACAGAAGACTCAAGTCTTTCCTTTAGAACAAAATGCGGCGGTTCGAAGTCGTCTGACGCATTCGTTAGAAGTGCAGCAAATTGGCCGTTTTATTGCAAAGACTGTGATAAGCGAATTGAAAAAAAAGAAATTGTTGGCAACTTATGGTCTCTCTGAGCGCCTTGATGCGTTTGAAAGTTTGATTGAAATGGCATGTTTAATGCATGATATTGGCAACCCACCTTTTGGTCATTTTGGTGAAGCCGCCATTAAGAGCTGGTTTTCAACATTACTTGACGCTGAATTTATTTCTACTAAATCAAAGGCTATAGATCAATGCCAAATTAATTTTCTACAACTAACAAATGAATCTAACAAGGATTTGCTTCGTCGCCAATTACGTATAGATCTTTGTCAATTTGAAGGTAATGCTCAGGGACTTAGAATGATCCATCAATTGTTAAAATTGAACCTGACTTATGCCCAAATTGGCTCAATCTTAAAATATACTAAAGGTGCTTATCAACTGGATAAAATCCCTAAAGATTTTGATTATTTAACTAAAAAACCGGGCTATTATTGGTCAGAAGATAGTTTTATCAAAGAGTTGTATCGTCGATTGGATATGAAGCCATATTGTCGTTTCCCGCTTTCCTACATTATGGAAGCGGCAGATGATATCTCTTATTGCATTGCCGATTTGGATGATGCGGTAGAAAAAGGTATTTTCAGTGTTGATAAGCTGTTGGAATATTTACGGCAAGGTTGGTCGGAGGCAGGTAAAAAAGCAAAAGGTGATTTATTTGAACAGACAGTAGAAAAAGCTTACAAAAGTATTAATCACAATGAAACAAGACGTAGCAAGCAAGATCAATTTTTTATGTATCTTAGAGTTAATATTATTAGTAAATTGGCGTCGTATAGTGCTCATCGTTTTATTAAACATTTAGCTGAAATTTATGCCGGAAGTTTTAATAGTGCCTTGTTAGAAGATAAAAGTGATGAACATCATCTCTTGGAGGTATTGAAAGGCGTTGCCTATAAACATGTATTTACGCACCCGGAAGTTGAACAATTAGAGTTACAGGGTTATCGAATAATTAGTGGTTTACTAAACTTTTATCGCCCATTATTATTAATGCCACGTGCTGATTTTACCCAGCTTTATCAAGATAAGTATCACAAGAAGTATTTCATTGAAACACGTCTATTGCATAAATTATCAACTAAACATTGTTTAGCTTATGGTGAAGCCATTGAAGGAATTTGCACTACTGATGAGACAGAAAAAGATATATTAGAATTTTATTATCGAGCGCGTCTTATACAAGACTATATTAGTGGTATGACGGATCATTATGCTTATCAGGAATATCGAAAATTTACAGTGAAAAATTAA	dGTPase	Candidatus Arsenophonus nilaparvatae	0.0E0	WP_032116631				GO:0000287;GO:0006203;GO:0008832	magnesium ion binding;dGTP catabolic process;dGTPase activity	EC:3.1.5.1	dGTPase	IPR026875;noIPR;IPR006674;IPR006261;noIPR;IPR023293;IPR050135;IPR020779;IPR006674;IPR003607;noIPR	Phosphohydrolase-associated domain;Phosphohydrolase-associated domain;HD domain;dGTP triphosphohydrolase;dGTP triphosphohydrolase;Deoxyguanosinetriphosphate triphosphohydrolase, central domain superfamily;Deoxyguanosinetriphosphate triphosphohydrolase-like;dNTP triphosphohydrolase, type 1;HD domain;HD/PDEase domain;HD/PDEase domain	PF13286 (PFAM);G3DSA:1.10.3210.10 (GENE3D);PF01966 (PFAM);TIGR01353 (NCBIFAM);G3DSA:1.10.3210.10 (GENE3D);G3DSA:1.10.3410.10 (GENE3D);PTHR11373 (PANTHER);MF_00030 (HAMAP);PS51831 (PROSITE_PROFILES);cd00077 (CDD);SSF109604 (SUPERFAMILY)	;;;GO:0016793;;;GO:0006203/GO:0008832;GO:0008832/GO:0006203/GO:0000287;;;	;;;triphosphoric monoester hydrolase activity;;;dGTP catabolic process/dGTPase activity;dGTPase activity/dGTP catabolic process/magnesium ion binding;;;
contig_ptg000036l_start_1133273_stop_1134010_strand_1_mtnN	738	ATGAAAGTTGCAATAATAGGTGCAATGGAGCAAGAGGTGGCATTATTGCGCGAGCAAATCAATGCTCAGTTGACATTATCACGGGCTAGCTGCGAAATTTACTGCGGAAAACTTGATGATCTTGATATCGCATTATTAAAATCAGGCATTGGTAAAGTTTCTGCGGCAATGGGAACAACATTACTAATAGAACATTTTGCCCCTGAATTTATTATTAACACTGGCTCCGCCGGTGGGTTATTACCTGCTTTAGAGGTTGGTGATATCGTAGTTTCAACTGAAGTTTGCTATCATGATGTCAATATTACCGCCTTTGGTTACCAACCAGGCCAAATGGCACAATGTCCGACCACATTTAAAGCGGATAAAAAATTACAAGAACTGGCCGAAAAGTGTATTGAAAAATTAGATTTACATGCTGTTCGCGGGTTGATTTGTAGTGGTGATAGCTTTATTAATGGCGCGAAAGAGCTAACCTATATTCGCCAAATTTTTCCTACTGCCATCGCTGTTGAAATGGAAAGCGCCGCAATTGGTCATGTATGTTATCAATTTGATATCCCATTCGTTGTTGTGCGTGCAATTTCTGATGTCGCTGATAAAGAGTCCCATCTCTCTTTTGAGGAATTTTTGCCTGTCGCGGCTCGTCAGTCAAGCCTATTGGTGCAAACTATGCTGGCTAATTTAGCTAACTCAAGCCAAAGCCGTAAACGAGCTATTAACAACCACTTCGGCTAG	5'-methylthioadenosine/S-adenosylhomocysteine nucleosidase	Arsenophonus sp.	1.0E-159	WP_310511969	mtnN;mtnN;mtnN;mtnN;mtnN;mtnN;mtnN;mtnN;mtnN;mtnN;mtnN;mtnN;mtnN;mtnN;mtnN;mtnN;mtnN;mtnN;mtnN;mtnN;mtnN;mtnN;mtnN;mtnN;mtnN;mtnN;mtnN;mtnN;mtnN;mtnN;mtnN;mtnN;mtnN;mtnN;mtnN;mtnN	GO:0009164-IEA;GO:0009086-IEA;GO:0019509-IEA;GO:0019284-IEA;GO:0046124-IEA;GO:0008782-IEA;GO:0005829-IEA;GO:0008930-IEA;GO:0016798-IEA;GO:0016787-IEA	nucleoside catabolic process-IEA;methionine biosynthetic process-IEA;L-methionine salvage from methylthioadenosine-IEA;L-methionine salvage from S-adenosylmethionine-IEA;purine deoxyribonucleoside catabolic process-IEA;adenosylhomocysteine nucleosidase activity-IEA;cytosol-IEA;methylthioadenosine nucleosidase activity-IEA;hydrolase activity, acting on glycosyl bonds-IEA;hydrolase activity-IEA	GO:0005829;GO:0008782;GO:0008930;GO:0009164;GO:0019284;GO:0019509	cytosol;adenosylhomocysteine nucleosidase activity;methylthioadenosine nucleosidase activity;nucleoside catabolic process;L-methionine salvage from S-adenosylmethionine;L-methionine salvage from methylthioadenosine	EC:3.2.2.9;EC:3.2.2.16	adenosylhomocysteine nucleosidase;methylthioadenosine nucleosidase	noIPR;IPR035994;IPR000845;IPR010049;noIPR;IPR010049;noIPR;IPR035994	Glutamyl-Q tRNA(Asp) synthetase/Glutamate--tRNA ligase;Nucleoside phosphorylase superfamily;Nucleoside phosphorylase domain;MTA/SAH nucleosidase;MTA/SAH nucleosidase;MTA/SAH nucleosidase;MTA/SAH nucleosidase;Nucleoside phosphorylase superfamily	G3DSA:3.40.50.1580:FF:000001 (FUNFAM);G3DSA:3.40.50.1580 (GENE3D);PF01048 (PFAM);TIGR01704 (NCBIFAM);PTHR46832 (PANTHER);MF_01684 (HAMAP);cd09008 (CDD);SSF53167 (SUPERFAMILY)	;GO:0009116/GO:0003824;GO:0009116/GO:0003824;GO:0009164/GO:0019509/GO:0008782/GO:0008930;GO:0005829/GO:0008782/GO:0008930/GO:0019284;GO:0009164/GO:0019509/GO:0008782/GO:0008930;;GO:0009116/GO:0003824	;nucleoside metabolic process/catalytic activity;nucleoside metabolic process/catalytic activity;nucleoside catabolic process/L-methionine salvage from methylthioadenosine/adenosylhomocysteine nucleosidase activity/methylthioadenosine nucleosidase activity;cytosol/adenosylhomocysteine nucleosidase activity/methylthioadenosine nucleosidase activity/L-methionine salvage from S-adenosylmethionine;nucleoside catabolic process/L-methionine salvage from methylthioadenosine/adenosylhomocysteine nucleosidase activity/methylthioadenosine nucleosidase activity;;nucleoside metabolic process/catalytic activity
contig_ptg000036l_start_1134056_stop_1134445_strand_-1_erpA	390	ATGCTTCCTGCGTCTATTGATTGGCATGTCGGCCTGGAGTTAGAAATGAGTAATGATACTGCACTGCCTATACAGTTTACTGATGCTGCAGCGAATAAAGTTAAAGCGTTGATTGCGGATGAAGAAAATCCCAATTTGCGTTTGCGCGTCTATATTACTGGTGGAGGCTGTAGTGGTTTTCAATATGGTTTCACCTTTGATGATAAAATGAATGAAGGTGATTTAACGATTGAAAAGCAAGGCGTCGAACTAATCGTTGATCCTATGAGTTTACAGTATTTGGTTGGCGGTTGTGTTGATTATATTGAAGGATTAGAAGGATCACGGTTTGTGGTAACCAATCCAAATGCGAAAACAACTTGTGGTTGCGGTTCTTCATTTAGTATTTAA	Iron-sulfur cluster insertion protein ErpA	Arsenophonus nasoniae	3.7E-89	QBY45071	erpA;erpA;erpA;erpA;erpA;erpA;erpA;erpA;erpA;erpA;erpA;erpA;erpA;erpA;erpA;erpA;erpA;erpA;erpA;erpA;erpA;erpA;erpA;erpA;erpA;erpA;erpA;erpA;erpA;erpA;erpA;erpA;erpA;erpA;erpA;erpA;erpA;erpA;erpA;erpA;erpA;erpA;erpA;erpA;erpA;erpA;erpA;erpA;erpA;erpA;erpA;erpA;erpA;erpA;erpA;erpA;erpA;erpA;erpA;erpA;erpA;erpA;erpA;erpA;erpA;erpA;erpA;erpA;erpA;erpA;erpA;erpA	GO:0005506-IEA;GO:0046872-IEA;GO:0005829-IEA;GO:0051539-IEA;GO:0051537-IEA;GO:0016226-IEA;GO:0051536-IEA;GO:0106035-IEA	iron ion binding-IEA;metal ion binding-IEA;cytosol-IEA;4 iron, 4 sulfur cluster binding-IEA;2 iron, 2 sulfur cluster binding-IEA;iron-sulfur cluster assembly-IEA;iron-sulfur cluster binding-IEA;protein maturation by [4Fe-4S] cluster transfer-IEA	GO:0005506;GO:0005829;GO:0016226;GO:0051537;GO:0051539;GO:0106035	iron ion binding;cytosol;iron-sulfur cluster assembly;2 iron, 2 sulfur cluster binding;4 iron, 4 sulfur cluster binding;protein maturation by [4Fe-4S] cluster transfer			noIPR;IPR016092;IPR035903;IPR000361;noIPR;IPR017870;IPR023063;IPR035903	F/V-ATP synthase subunit C superfamily;FeS cluster insertion protein;HesB-like domain superfamily;FeS cluster biogenesis;FeS cluster biogenesis;FeS cluster insertion, C-terminal, conserved site;FeS cluster insertion protein ErpA;HesB-like domain superfamily	G3DSA:2.60.300.12:FF:000002 (FUNFAM);TIGR00049 (NCBIFAM);G3DSA:2.60.300.12 (GENE3D);PF01521 (PFAM);PTHR43011 (PANTHER);PS01152 (PROSITE_PATTERNS);MF_01380 (HAMAP);SSF89360 (SUPERFAMILY)	;GO:0051536/GO:0016226;;;GO:0106035/GO:0016226/GO:0051537/GO:0005829/GO:0051539/GO:0005506;;GO:0051536/GO:0016226;	;iron-sulfur cluster binding/iron-sulfur cluster assembly;;;protein maturation by [4Fe-4S] cluster transfer/iron-sulfur cluster assembly/2 iron, 2 sulfur cluster binding/cytosol/4 iron, 4 sulfur cluster binding/iron ion binding;;iron-sulfur cluster binding/iron-sulfur cluster assembly;
contig_ptg000036l_start_1134619_stop_1135902_strand_1_hemL	1284	ATGAGTCAATCTGAAACACTTTACCTAAAAGCCAAAAAATATATTCCTGGCGGTGTCAATTCACCGGTTCGGGCGTTTAATGGCGTTGGCGGCTATCCATTATTTATTCAGCGAGCTGACGGTGCTTATATTTATGATGTTGATGGCAAAGCTTATATCGATTACGTTGGTTCTTGGGGGCCGATGATTTTAGGTCATAATCACCCCACAATTAAGCAAGCGGTCATCCAAGCGGCAGAAAATGGCCTGAGTTTTGGTGCCCCGACCGCCATTGAAGTAACAATGGCAGAAATTATTAGTCAACTTATTCCATCCATCGAAATGGTTCGTATGGTAAATTCAGGCACAGAAGCCACAATGAGTGCCATACGGCTAGCTCGCGGTTATACAGGGCGTCACAAGATTATTAAATTTGAAGGCTGCTACCATGGACATGCCGACTGCCTATTAGTTAAAGCAGGCTCAGGCGCTTTAACCTTTGGTCAACCTAATTCTCCTGGCGTTCCCGCTGATGTTGCCAAACATACTCTTACCTGTACATTTAATGATTTAGATTCAGTTCGGCGTACTTTTGCCCAATATCCGCAAGAAATCGCTGCTATCATTGTAGAGCCAGTAGCGGGCAATATGAATTGTATTTTACCTGAGGCTGAATTCCTGCCTGGACTACGTACATTATGCGATCAATTTGGCGCATTATTAATCATCGACGAAGTGATGACCGGCTTTCGGGTTGCCTTAGGTGGCGCACAAGCACATTATCAAGTTAAACCTGATTTGACCTGTTTAGGTAAAATAATCGGCGGTGGTATGCCTGTTGGCGCATTCGGTGGCCGCCGCGAATTGATGGAAAAACTCGCTCCAATAGGGCCAATTTATCAAGCCGGTACCTTATCAGGCAACCCATTAGCGATGGCAGCAGGCCTTGCTTGCCTAACTGAAGTTGCTAAACCCAATACCCATAAACGCTTAGCAGAACTGACGAAAAAACTTGTTACAGGCTTACAAGAAAAAGCGCAACAAGCTGCTATTCCGTTGGTTGTTAATCATGTTGGTGGCATGTTTGGTCTATTTTTTACAGCAGCACCACAAGTTAACTGCTATCAGGATGTCATGCAATGTGATATTGAGAAATTTAAGCAATTCTTCCATTTCATGTTAGACGAAGGCGTTTATTTGGCACCTTCTGCCTTTGAGGCGGGTTTCATGTCTATTGCGCATAGTGATGAAGATATTGATCGCACAATTAAAGCTGCAGAAAATGCTTTTAATAAGATGAACTAA	glutamate-1-semialdehyde 2,1-aminomutase	Candidatus Arsenophonus nilaparvatae	2.7E-310	WP_032116629	hemL;hemL;hemL;hemL;hemL;hemL;hemL;hemL;hemL;hemL;hemL;hemL;hemL;hemL;hemL;hemL;hemL;hemL;hemL;hemL;hemL;hemL;hemL;hemL	GO:0006779-IEA;GO:0005737-IEA;GO:0030170-IEA;GO:0008483-IEA;GO:0042286-IEA;GO:0006782-IEA;GO:0033014-IEA;GO:0016853-IEA	porphyrin-containing compound biosynthetic process-IEA;cytoplasm-IEA;pyridoxal phosphate binding-IEA;transaminase activity-IEA;glutamate-1-semialdehyde 2,1-aminomutase activity-IEA;protoporphyrinogen IX biosynthetic process-IEA;tetrapyrrole biosynthetic process-IEA;isomerase activity-IEA	GO:0008483;GO:0030170;GO:0033014;GO:0042286	transaminase activity;pyridoxal phosphate binding;tetrapyrrole biosynthetic process;glutamate-1-semialdehyde 2,1-aminomutase activity	EC:2.6.1;EC:5.4.3.8	Transferring nitrogenous groups;glutamate-1-semialdehyde 2,1-aminomutase	noIPR;noIPR;IPR005814;IPR015422;IPR004639;IPR015421;noIPR;IPR049704;IPR004639;IPR005814;IPR015424	Nucleic acid-binding, OB-fold;Nucleic acid-binding, OB-fold;Aminotransferase class-III;Pyridoxal phosphate-dependent transferase, small domain;Tetrapyrrole biosynthesis, glutamate-1-semialdehyde aminotransferase;Pyridoxal phosphate-dependent transferase, major domain;Pyridoxal phosphate-dependent transferase, major domain;Aminotransferases class-III pyridoxal-phosphate attachment site;Tetrapyrrole biosynthesis, glutamate-1-semialdehyde aminotransferase;Aminotransferase class-III;Pyridoxal phosphate-dependent transferase	G3DSA:3.90.1150.10:FF:000012 (FUNFAM);G3DSA:3.40.640.10:FF:000021 (FUNFAM);PF00202 (PFAM);G3DSA:3.90.1150.10 (GENE3D);TIGR00713 (NCBIFAM);G3DSA:3.40.640.10 (GENE3D);PTHR43713 (PANTHER);PS00600 (PROSITE_PATTERNS);MF_00375 (HAMAP);cd00610 (CDD);SSF53383 (SUPERFAMILY)	;;GO:0008483/GO:0030170;;GO:0042286/GO:0033014;;;;GO:0042286/GO:0033014;GO:0008483/GO:0030170;	;;transaminase activity/pyridoxal phosphate binding;;glutamate-1-semialdehyde 2,1-aminomutase activity/tetrapyrrole biosynthetic process;;;;glutamate-1-semialdehyde 2,1-aminomutase activity/tetrapyrrole biosynthetic process;transaminase activity/pyridoxal phosphate binding;
contig_ptg000036l_start_1135970_stop_1138444_strand_-1_mrcB	2475	ATGCATGACAAAGATAATTATGAACCCATTGGGCGCAGATCTAAGAAAAAGCCTACTGGTAAAAAATCAAAATCTCATCAAAATAATCGGTTAGATAACTATGAGTATGAAGATATTGATGACAACGAGGAAGAAGAACTAATGGCAAGTAAAGACAATAAGTCTCGGCCACCTAAAGATAGATGGCGTTGGTTTTGGTTGTTTGTCAAAATTGCCATAGTCTTGGCATTGTTAGTTGGTGTCTATGGTATCTATTTATATCAGAAAATCAGTGATCGTCTTGATGGTAAAGTTTGGGATCTACCGGCTGCAGTTTATGGCCGAATGGTTAATCTTGAACCGGGGATGAATTACAGTAAAGAAGAGATGATTCGATTATTAGATGGCATGCAATATCGCCAGGTAAATAAAATTACTTTACCCGGTGAGTATATTGTTAAAGATAACACGATAGAAATGTTACGCCGGCCATTTTCCTTTCCTGATCAAAGAGAAGAACAGATTTTAGCTAAATTAAGTTTTGATCATGCTCAGCTCACCAATATTACTAATATGGAAAATGGGCGTTCGTTTGGTTTTTTTCGACTAGATCCTAAACTTATCACCATGATGCAATCGGCGAACAATGAGCAACGCTTAGTTTTGCCGAGAGAAGATTTTCCTGATTCTTTAGTCAAAATATTACTTGAAACTGAAGACCGACATTTTTATGAGCATGATGGAGTAAGTATTTATTCTATTGGGCGTGCGGTTATTGCTAATTTAATGGCTGGTAAGACGGTTCAGGGGGGCAGTACGCTAACTCAACAATTAGTTAAAAACTTATTTTTAAGTAATAAAAGAACGTTAATACGTAAAGCTAATGAAGCTTATATGGCGATTTTAATGGATTCTCGCTATAGCAAAGAACGTATTCTTGAACTGTACTTAAATGAAGTTTATTTAGGACAAAGCGGCGATGACCAAATTCGGGGTTTTCCCCTTGCTAGCCTCTACTATTTTGGTCGTCCAATCGATGAGCTGAGTATTGATCAACAAGCGTTATTAGTCGGTATGGTGAAGGGTGGATCACTATATAACCCATGGCGTAACCCTAAATTGGCGCTAGAACGTCGTAATTTAGTGTTAAAGCTATTGGAAACGCGCGAAATTATCGATCATGAAATGTATAATATATTGAGTGCTCGTCCTTTAGGCGTTAAACCCAAAAGCGGTGTTTTGACACCTCAACCCGCCTTTATGCAGCTCGTTCGGCAAGAATTAGTTGAAAAATTGGGCGATAGAGTAAATAATCTTTCTGGAGCTAAAATCTTTACTACTTTAGATCCAGTCTCGCAGCAAGCAGCTGAAAATGCCGTCGAACAGGGGATAGCAGATTTACGTAAAACACGTAAGTTGCCTGATCTGGAAGGCGCGATGGTGGTGGTTGATCGTATTAATGGCGAAGTTCGCGCTATGGTCGGTGGCTCACAACCACAATATTCTGGTTTTAACCGAGCGTTAAATGCTCGCCGCTCAATTGGTTCTCTGGCTAAGCCGTCAACTTATCTTACCGCATTAAGTGAACCAGACCGTTTTCGTTTAAATACTTGGGTACCTGACGAGCCGATTAGCGTCAAATTTGATAATCAAATATGGGAACCGAGAAATTATGATCGCCGTTTTCGGGGGCAGGTCATGTTGATTGATGCTTTGGCCAGCTCGCTGAATATTCCGACGGTGAATGTTGGCTTGAGTGTTGGCTTGGATCAGGTTAGTAAAGTATTAGTAAGTCTTGGTGTGCCAAGTGATGCGATAGAAAAAGTGCCGGCAATGTTATTAGGTGCCTTGAACTTAACTCCAATGGAAACGGCGCAAATGTTTCAAACCATTAGTGGCGGCGGCAACCGAGCGGCATTATCGGCATTACGCTCCGTGATTGATGGTGATGGTAATGAACTTTATCAAAGTTATCCATCTGCAGAGCGGGCAGTATCTCCGCAGGCAGCTTATCTAACACTTTATGGTATGCAACAAGTGGTTGAGCGCGGAACATCTCGTTCATTAATGAATAAATTTGCTCAATATCACTTAGCCGGTAAGACCGGAACAACAAATGATCTACGCGATAGTTGGTTTGCTGGTATCGATGGCAAGGAAGTGGCAATTGCTTGGGCTGGTCGTGATAATAATGGTCCGACAAATCTTACTGGTGCAAGTGGTGCATTACATCTATATCGTCGTTATTTAGAAAATCAGACTCCATTGGCATTGGATAATCGCTCTCCTGATGGAATTATGGAGATGCGAGTGAATATCGATGGCAGTTTTAACTGCGCAGGTGGTGGAGATCGTATTTTGCCAGTATGGACAGAGGATTCTCAAGCATTATGTCAGCAAGGGGTACAAGTATTGAAGCCAAAGCTGAACTTAAATGAACAGCAGAGCAAAAGTAATGATGCACCTGCTTGGGTGAAAGAGATGTTTGGACAGTAA	bifunctional glycosyl transferase/transpeptidase	Arsenophonus endosymbiont of Aphis craccivora	0.0E0	WP_180816626	mrcB;mrcB;mrcB;mrcB;mrcB;mrcB;mrcB;mrcB;mrcB;mrcB;mrcB;mrcB;mrcB;mrcB;mrcB;mrcB;mrcB;mrcB;mrcB;mrcB;mrcB;mrcB;mrcB;mrcB;mrcB;mrcB;mrcB;mrcB;mrcB;mrcB;mrcB;mrcB;mrcB;mrcB;mrcB;mrcB;mrcB;mrcB;mrcB;mrcB;mrcB;mrcB;mrcB;mrcB	GO:0006508-IEA;GO:0016020-IEA;GO:0071555-IEA;GO:0030288-IEA;GO:0009252-IEA;GO:0009274-IEA;GO:0016757-IEA;GO:0008360-IEA;GO:0004180-IEA;GO:0008233-IEA;GO:0009002-IEA;GO:0046677-IEA;GO:0008955-IEA;GO:0008658-IEA;GO:0005886-IEA	proteolysis-IEA;membrane-IEA;cell wall organization-IEA;outer membrane-bounded periplasmic space-IEA;peptidoglycan biosynthetic process-IEA;peptidoglycan-based cell wall-IEA;glycosyltransferase activity-IEA;regulation of cell shape-IEA;carboxypeptidase activity-IEA;peptidase activity-IEA;serine-type D-Ala-D-Ala carboxypeptidase activity-IEA;response to antibiotic-IEA;peptidoglycan glycosyltransferase activity-IEA;penicillin binding-IEA;plasma membrane-IEA	GO:0008233;GO:0008658;GO:0008955;GO:0009252;GO:0009274;GO:0030288;GO:0046677	peptidase activity;penicillin binding;peptidoglycan glycosyltransferase activity;peptidoglycan biosynthetic process;peptidoglycan-based cell wall;outer membrane-bounded periplasmic space;response to antibiotic	EC:3.4;EC:2.4.99.28;EC:2.4.1	Acting on peptide bonds (peptidases);n/a;Glycosyltransferases	noIPR;noIPR;IPR001264;noIPR;IPR001460;IPR036950;noIPR;IPR011813;IPR011813;IPR032730;IPR028166;IPR012338;noIPR;IPR050396;IPR023346;IPR012338	DNA mismatch repair protein MutS, core domain superfamily;DNA mismatch repair protein MutS, core domain superfamily;Glycosyl transferase, family 51;Glycosyl transferase, family 51;Penicillin-binding protein, transpeptidase;Penicillin binding protein transglycosylase domain;Penicillin binding protein transglycosylase domain;Penicillin-binding protein 1B;Penicillin-binding protein 1B;Transglycosylase PBP1b, N-terminal transmembrane domain;Bifunctional transglycosylase second domain;Beta-lactamase/transpeptidase-like;Beta-lactamase/transpeptidase-like;Glycosyltransferase 51/Transpeptidase;Lysozyme-like domain superfamily;Beta-lactamase/transpeptidase-like	G3DSA:3.40.710.10:FF:000006 (FUNFAM);G3DSA:1.10.3810.10:FF:000002 (FUNFAM);PF00912 (PFAM);G3DSA:3.30.2060.10 (GENE3D);PF00905 (PFAM);G3DSA:1.10.3810.10 (GENE3D);G3DSA:1.20.5.100 (GENE3D);TIGR02071 (NCBIFAM);PIRSF002799 (PIRSF);PF14812 (PFAM);PF14814 (PFAM);G3DSA:3.40.710.10 (GENE3D);PIRSR002799-1 (PIRSR);PTHR32282 (PANTHER);SSF53955 (SUPERFAMILY);SSF56601 (SUPERFAMILY)	;;;;GO:0008658;;;GO:0008955/GO:0008233/GO:0009274/GO:0046677/GO:0009252;GO:0008955/GO:0008233/GO:0009274/GO:0046677/GO:0009252;;;;;GO:0008955/GO:0030288/GO:0009252;;	;;;;penicillin binding;;;peptidoglycan glycosyltransferase activity/peptidase activity/peptidoglycan-based cell wall/response to antibiotic/peptidoglycan biosynthetic process;peptidoglycan glycosyltransferase activity/peptidase activity/peptidoglycan-based cell wall/response to antibiotic/peptidoglycan biosynthetic process;;;;;peptidoglycan glycosyltransferase activity/outer membrane-bounded periplasmic space/peptidoglycan biosynthetic process;;
contig_ptg000036l_start_1138744_stop_1139448_strand_1_sfsA	705	ATGTATTGGTTCCCGCCACTAGAATCAGCCCAATTAGTAAAGCGTTATAAACGTTTTCTTGCTGATGTTATTACACCCGCAGGTAAATTACTAACCATTCATTGCGCCAATACAGGTGCCATGACAGGCTGTGCAACCCCCGGAGATACAGTTTGGTACTCAACATCTAATAATATTAAGCGAAAATATCCACATAGCTGGGAACTGACACAAACACAAACTGGCGATTGGGTTTGTGTTAATACTCATCGAGCAAATGATTTAATTAGTCAATTTATAGCGGAAAATAAAATTCCGGAATTATCCGATTATGATAACATGAGCCGGGAAGTGAAATATGGCGACGAAAATAGTCGAATCGATCTCCTTCTAAAGAAAAAACAGCAAGTTAATTGCTACATTGAAGTAAAATCAGTCACCTTACTAGAAAACAATATCGGTTATTTTCCTGATGCTGTTACAATAAGAGGGCAAAAACATTTACGTGAACTATCCTTGATAGCCGAACGAGGCGAAAGAGCAGTTTTGTTCTTTGCCGTACTTCATACTGGTATAAAGAAAATGTCCGTTGCAAGTCATATTGATTGTCAATATGCTGCGCTCTTACAGCAAGCAACAAATGTTGGTATTGAAATACTCTGCTATCAGATTAAAATATCAGAAAAAGGGCTAACAATGGATAAAAAAATACCATTTATTCAATAA	DNA/RNA nuclease SfsA	Arsenophonus sp. ENCA	2.8E-167	WP_290608983	sfsA;sfsA	GO:0003677-IEA	DNA binding-IEA	GO:0003677	DNA binding			noIPR;noIPR;IPR040452;IPR005224;noIPR;noIPR;IPR041465;IPR005224;IPR005224;IPR005224	SIS domain superfamily;SIS domain superfamily;Sugar fermentation stimulation protein, C-terminal;Sugar fermentation stimulation protein;Sugar fermentation stimulation protein;Sugar fermentation stimulation protein;SfsA, N-terminal OB domain;Sugar fermentation stimulation protein;Sugar fermentation stimulation protein;Sugar fermentation stimulation protein	G3DSA:3.40.1350.60:FF:000001 (FUNFAM);G3DSA:2.40.50.580:FF:000001 (FUNFAM);PF03749 (PFAM);TIGR00230 (NCBIFAM);G3DSA:3.40.1350.60 (GENE3D);G3DSA:2.40.50.580 (GENE3D);PF17746 (PFAM);PTHR30545 (PANTHER);MF_00095 (HAMAP);cd22359 (CDD)	;;;GO:0003677;;;;GO:0003677/GO:0003677;GO:0003677;GO:0003677	;;;DNA binding;;;;DNA binding/DNA binding;DNA binding;DNA binding
contig_ptg000036l_start_113877_stop_114671_strand_1_hypothetical	795	ATGCAAACTTTAATCAACATCGAAACAAAAAACGTTAACGGTGGCTTAATACAGACGGTCAATGCGCGTGATTTACATGCGTTTTTGGAAATCGGTAAAGATTTTACCACATGGATAAAAGATAGAATAAAGCAATATGGATTTGCTGAAAATATCGACTTTATAGTTTTCACCAATTCTGGGGAAAACCCCTTCGGAGGCCGTCCAGCAAAGGAATATCACATTTCCCTCGATATGGCCAAAGAGTTATCCATGGTTGAGCGCAATGAAAAAGGCAAACAGGCCAGACAGTATTTTATTGAATGCGAAAGACAGGCAAAAACGGCTACCCATGTTATTCCACAAACACTTCCTGAAGCGCTAAGGCTTGCCGCTGAAATGGCAGAGAAAGTTCAGCACCTGTCGTCAGTTAATAAAGAACAGCAAACCGAAATCGATAGCCTAAAAAATCTATTCCAGGTTGGCATGTCACCTGTCCAGTTTTGCAAACAACTTAATGGCGTAAACATTAACCAGGTCAACCTTTTTCTCGAATCACGTCATTTTCTCTACGATACAGAAAAGGATATCAGCAAGGCTCATGTCTGGCGTGTTCATTCCTATGCGAGAGATACCTATCTAACCGAGTCACCCTTCATCATGACAAACGATTACGGGCAACGTCAGTGTTACAAAATCGTTCTGCTAAAAAAGGGGGCTTCATGGCTATATCACCAATACCTCAAAGGTAAGCTACCCATGAAAAAAGACTGGAACGGTGAATTCACTCACAACAAATATCATCAGGTGGCCTAA	antA/AntB antirepressor family protein	Arsenophonus nasoniae	2.8E-176	WP_280624000								IPR013557;noIPR	AntA/AntB antirepressor;AntA/AntB antirepressor	PF08346 (PFAM);PTHR36180 (PANTHER)	;	;
contig_ptg000036l_start_1139642_stop_1140097_strand_1_dksA	456	ATGCAAGAAGGGCAAAAACCTAAAACCTCGTCCTTAAGCATTCTCGCCATCGCTGGGGTAGATCCTTACCAAGAAAAGCCTGGCGAAGAGTACATGAACGATGCCCAATTGACACATTTTAAGCGCATTCTCGAAACATGGCGCAATCAACTCAGAGATGAAGTCGACCGCACTGTAACTCATATGCAGGATGAAGCGGCAAATTTCCCTGATCCCGTTGATAGAGCGGTACAGGAAGAGGAATTTAGCCTTGAGTTACGTAATCGCGATCGCGAACGTAAGTTGATTAAAAAAATCGAGAAGACGCTAAAAAAAGTTGATGATGAAGATTTTGGTTATTGTGAAAGCTGTGGGATTGAAATTGGTATCCGCCGCTTAGAAGCTCGTCCAACAGCCGATTTATGCATTGATTGCAAAACATTAGCTGAAATGCGTGAAAAACAGATGGCGGGTTAG	RNA polymerase-binding protein DksA	Arsenophonus sp./Arsenophonus sp. ENCA/Arsenophonus	2.5E-102	WP_032116626;WP_032116626;WP_032116626	dksA;dksA;dksA;dksA;dksA;dksA;dksA;dksA;dksA	GO:0005737-IEA;GO:0008270-IEA;GO:0010468-IEA	cytoplasm-IEA;zinc ion binding-IEA;regulation of gene expression-IEA	GO:0008270	zinc ion binding			noIPR;IPR048489;noIPR;IPR012784;IPR000962;noIPR;IPR020458;IPR012784;noIPR;IPR037187;noIPR	Bacteriophage 933W, GpQ;DnaK suppressor protein DksA, N-terminal domain;DnaK suppressor protein DksA, N-terminal domain;RNA polymerase-binding transcription factor DksA;Zinc finger, DksA/TraR C4-type;Zinc finger, DksA/TraR C4-type;Zinc finger, DksA/TraR C4-type conserved site;RNA polymerase-binding transcription factor DksA;RNA polymerase-binding transcription factor DksA;DksA, N-terminal domain superfamily;DksA, N-terminal domain superfamily	G3DSA:1.20.120.910:FF:000001 (FUNFAM);PF21157 (PFAM);G3DSA:1.20.120.910 (GENE3D);TIGR02420 (NCBIFAM);PF01258 (PFAM);PTHR33823 (PANTHER);PS01102 (PROSITE_PATTERNS);MF_00926 (HAMAP);PS51128 (PROSITE_PROFILES);SSF109635 (SUPERFAMILY);SSF57716 (SUPERFAMILY)	;;;GO:0008270;GO:0008270;;;GO:0008270;;;	;;;zinc ion binding;zinc ion binding;;;zinc ion binding;;;
contig_ptg000036l_start_1140171_stop_1140362_strand_1_gluQ_1	192	ATGATTACTAACATTCCACCTTATATTGGACGCTTTGCTCTGTCACCCACCGGTGATCTCCATTTTGGCTCGTTAGTTACTGCGCTTGGTATCTACCTACAAGCTAAAAAAAAAAGCAAGGAAAGTGGTATGTTAGGATCGATGACATCGATACCACTAGAGAAGTGCCGGGTGCAGCTTCTCGCATTTTAA	tRNA glutamyl-Q(34) synthetase GluQRS	Arsenophonus nasoniae	3.8E-12	WP_280625557	gluQ;gluQRS;gluQ;gluQ;gluQ_2;gluQ_2;gluQ;gluQ;gluQ_2;gluQ;gluQRS;gluQ;gluQ_2;gluQ;gluQ_2;gluQ;gluQ;gluQRS;gluQ;gluQ;gluQ;gluQRS;gluQ;gluQ;gluQ;gluQRS;gluQ;gluQ_2;gluQ_2;gluQ;gluQRS;gluQ;gluQ_2;gluQRS;gluQRS;gluQ;gluQ;gluQ;gluQ;gluQ;gluQ;gluQ;gluQ;gluQRS;gluQ	GO:0008270-IEA;GO:0004812-IEA;GO:0046872-IEA;GO:0005829-IEA;GO:0004818-IEA;GO:0006400-IEA;GO:0016740-IEA;GO:0005524-IEA;GO:0006412-IEA;GO:0006424-IEA	zinc ion binding-IEA;aminoacyl-tRNA ligase activity-IEA;metal ion binding-IEA;cytosol-IEA;glutamate-tRNA ligase activity-IEA;tRNA modification-IEA;transferase activity-IEA;ATP binding-IEA;translation-IEA;glutamyl-tRNA aminoacylation-IEA	GO:0004818;GO:0005524;GO:0005829;GO:0006400;GO:0006424;GO:0008270;GO:0016740	glutamate-tRNA ligase activity;ATP binding;cytosol;tRNA modification;glutamyl-tRNA aminoacylation;zinc ion binding;transferase activity	EC:2;EC:6.1.1.17	Transferases;glutamate--tRNA ligase	IPR014729;noIPR	Rossmann-like alpha/beta/alpha sandwich fold;Rossmann-like alpha/beta/alpha sandwich fold	G3DSA:3.40.50.620 (GENE3D);SSF52374 (SUPERFAMILY)	;	;
contig_ptg000036l_start_1140335_stop_1141063_strand_1_gluQ_2	729	GTGCCGGGTGCAGCTTCTCGCATTTTAAAAACTTTAGACCATTATGGCTTACATTGGGATGGTAAAATAATCTATCAATCACAACGCCATGATATTTACTGTGACATTTTAACTCAGCTAAAGCTGTGCCATGGCTGCTATTACTGTCGCTGTACCCGCCAACGTATTAATACTATTGGTGGTTATTACGACGCTCATTGTCGCAATTTTGGTTTATCTTGTTCTGCCGCAGCTTTGAGGATAATACAGTCAAAACCGGTGTATGGTTTTTATGATCAATTACAAGGTGATTATGTAGCGCCTTGCTCTTTGGCAGAAGAAGATTTCATTATTGTTCGAAAAGACAATTTATTTGCTTATAATCTTGTTGTCGTTATTGACGATCACGACCAAGGTATTACCGCAGTTGTTCGTGGTGCGGATCTCATTGCGCCAACCGTTAGACAAATTTCTCTCTATCGCTATCTGGCTTTTTCGCAACCCGATTATGTGCATTTACCACTAGTATTAAATCGTTCTCATAATAAACTTTCTAAACAAAATCATACCCCGCCGCTGCCGATGAACGATCCGAGTCCTATTTTAGTTGATGCACTAAATTTTTTATCACAAACAACTATTATTAATTGGCAAGACCTTAGTACTGAACAATTACTTAGCCAGGCTGTACAAAATTGGCAATTAGAAAGCATCCAACCAGGCGGGAGAATTATTACCTATTATGATTAA	tRNA glutamyl-Q(34) synthetase GluQRS	Arsenophonus sp.	2.3E-170	WP_310510963	gluQ;gluQ;gluQ_2;gluQ_2;gluQ;gluQ;gluQ;gluQ_2;gluQ_2;gluQ;gluQ_2;gluQ;gluQ;gluQ;gluQ;gluQ;gluQ;gluQ;gluQ;gluQ;gluQ;gluQ_2;gluQ_2;gluQ;gluQ;gluQ_2;gluQ;gluQ;gluQ;gluQ;gluQ;gluQ;gluQ;gluQ;gluQ	GO:0008270-IEA;GO:0004812-IEA;GO:0046872-IEA;GO:0005829-IEA;GO:0004818-IEA;GO:0006400-IEA;GO:0006412-IEA;GO:0005524-IEA;GO:0006424-IEA	zinc ion binding-IEA;aminoacyl-tRNA ligase activity-IEA;metal ion binding-IEA;cytosol-IEA;glutamate-tRNA ligase activity-IEA;tRNA modification-IEA;translation-IEA;ATP binding-IEA;glutamyl-tRNA aminoacylation-IEA	GO:0004818;GO:0005524;GO:0005829;GO:0006424	glutamate-tRNA ligase activity;ATP binding;cytosol;glutamyl-tRNA aminoacylation	EC:6.1.1.17	glutamate--tRNA ligase	IPR020058;IPR014729;IPR049940;noIPR	Glutamyl/glutaminyl-tRNA synthetase, class Ib, catalytic domain;Rossmann-like alpha/beta/alpha sandwich fold;Glutamyl-Q tRNA(Asp) synthetase/Glutamate--tRNA ligase;Glutamyl-Q tRNA(Asp) synthetase/Glutamate--tRNA ligase	PF00749 (PFAM);G3DSA:3.40.50.620 (GENE3D);PTHR43311 (PANTHER);SSF52374 (SUPERFAMILY)	GO:0004812/GO:0043039/GO:0005524;;GO:0004818/GO:0005829/GO:0006424;	aminoacyl-tRNA ligase activity/tRNA aminoacylation/ATP binding;;glutamate-tRNA ligase activity/cytosol/glutamyl-tRNA aminoacylation;
contig_ptg000036l_start_1141209_stop_1142717_strand_1_pcnB	1509	TTGATACGAAAAGAAAAGAATAATCGAAGTAAACAGAAATCTTATGATAGTTCTGCGACTGAGACTAGGTCCAAAACTAAGGTAAAAGCTTTACTAACAAAAAGATATCGGAGTACAAAAATCATTAAAAGTGCTCAATTAGCAGATAAACAGATACCCGATTCTGCTATAAATACTTCAATATCCATAGTTCCGCGCGATAAGCATCCTATTTCGCGAAGAGACATCAGTGACAATGCACTGAAAGTGCTTTATCGTCTAAATAATGCTGGCTATGAAGCCTATCTGGTCGGTGGTAGCGTTAGAGATTTACTATTAGGTAAAAAACCTAAAGACTTCGACGTTACTACAAATGCGACACCTGAACAAATTCGCAAATTATTTCGTAATTGTCGTTTAGTCGGACGCCGTTTTCGTTTAGCGCACATCATGTTTGGTTATGAAATCATCGAAGTTGCTACTTTTCGTGGTTCTCATGAGCAAACTGATACTAATAATAAGGATATGGCTCACCAGGCACAAAGTGGTATGTTACTGCGAGATAATATTTTTGGTAACATTGAAGACGATGCCATTCGACGCGACTTTACCATCAATAGCCTATATTACCGAATTAACGATTTCACCCTACGCGATTATGTTGGTGGATTTGAGGATCTAAAAAATGGCACTATTCGCCTAATAGGTGATCCAAAAATCCGTTATCGAGAAGATCCCGCTAGGATGCTACGGGCTATTCGATTTGCCTGCAAACTGAATATGCAAATTGATGTTGAAACTGCCAAGCCTATTCCACAACTGGCATTTTTATTAAAAGACATTCCATCTGCACGTCTATTTGAAGAGTCGCTCAAATTACTTCAGACTGGTCAAGGTTATCAAACCTATCAACAATTAAGGCGTTATAGTCTCTTTCAATCATTGTTTCCGTTAGTTGAACGACACTTCACCGTCAATGATGATTCGCCGATGGAATTTATCATTAATCAGGTGCTGCAAAATACTGATTATCGAATAAAAAATAATAAACGCGTTAATCCTGCATTCTTATTTGCTACCATGTTATGGTATCCACTGGTAGAACATGCCGAAAGGCTTTCTCAGGAAAGTGGCTTACCCTATTACGAAGCCTTTGCGATCGCAATGAATGATATCCTCGATGAACAATGCCGTTCTATCGCTATCCCTAAACGGCTTACTTCAACAATGCGCGATATCTGGCAGCTACAATTGCGACTACCACGGCGCCAAGGGAAAAAAGCAGATAAGCTACTTGAGCATCCAAAATTTCGCGCAGCGTTTAATCTCCTGGAGCTACGCGCCAACGTGGAACAACGACGTGAATTAGAAGAACTGGCTCATTGGTGGGCTGAGTTTCAACAAGCCAACAATAACCTACAGCATGAAATGATCTCAGAGCTAGGAAGTATACCGACTCATCGTCGTAACTGGACACGTCGTCGAAATCACACCAACCGTAAGCCAATAAAAAACAACAGAGTTAATTAA	polynucleotide adenylyltransferase PcnB	Arsenophonus sp. ENCA	0.0E0	PAU99176	pcnB;pcnB;pcnB;pcnB;pcnB;pcnB;pcnB;pcnB;pcnB;pcnB;pcnB;pcnB;pcnB;pcnB;pcnB;pcnB;pcnB;pcnB;pcnB;pcnB;pcnB;pcnB;pcnB;pcnB;pcnB;pcnB;pcnB;pcnB	GO:0016779-IEA;GO:0003723-IEA;GO:0006396-IEA;GO:0006397-IEA;GO:1990817-IEA;GO:0043633-IEA;GO:0005524-IEA	nucleotidyltransferase activity-IEA;RNA binding-IEA;RNA processing-IEA;mRNA processing-IEA;poly(A) RNA polymerase activity-IEA;polyadenylation-dependent RNA catabolic process-IEA;ATP binding-IEA	GO:0003723;GO:0006396;GO:0043633;GO:1990817	RNA binding;RNA processing;polyadenylation-dependent RNA catabolic process;poly(A) RNA polymerase activity	EC:2.7.7.19	polynucleotide adenylyltransferase	noIPR;IPR025866;IPR032828;noIPR;IPR002646;IPR043519;IPR010206;IPR052191;IPR010206;IPR002646;IPR043519;noIPR	Signal transduction histidine kinase, dimerisation/phosphoacceptor domain superfamily;Polymerase A arginine-rich C-terminal domain;tRNA nucleotidyltransferase/poly(A) polymerase, RNA and SrmB- binding domain;tRNA nucleotidyltransferase/poly(A) polymerase, RNA and SrmB- binding domain;Poly A polymerase, head domain;Nucleotidyltransferase superfamily;Poly(A) polymerase I;tRNA nucleotidyltransferase/poly(A) polymerase I;Poly(A) polymerase I;Poly A polymerase, head domain;Nucleotidyltransferase superfamily;Nucleotidyltransferase superfamily	G3DSA:3.30.460.10:FF:000035 (FUNFAM);PF12626 (PFAM);PF12627 (PFAM);G3DSA:1.10.3090.10 (GENE3D);PF01743 (PFAM);G3DSA:3.30.460.10 (GENE3D);TIGR01942 (NCBIFAM);PTHR43051 (PANTHER);MF_00957 (HAMAP);cd05398 (CDD);SSF81301 (SUPERFAMILY);SSF81891 (SUPERFAMILY)	;;;;GO:0003723/GO:0006396/GO:0016779;;GO:0003723/GO:0043633/GO:1990817;;GO:0003723/GO:0043633/GO:1990817;GO:0003723/GO:0006396/GO:0016779;;	;;;;RNA binding/RNA processing/nucleotidyltransferase activity;;RNA binding/polyadenylation-dependent RNA catabolic process/poly(A) RNA polymerase activity;;RNA binding/polyadenylation-dependent RNA catabolic process/poly(A) RNA polymerase activity;RNA binding/RNA processing/nucleotidyltransferase activity;;
contig_ptg000036l_start_1142720_stop_1143199_strand_1_folK	480	ATGCAACGTGTTTATATCGCCATTGGCAGCAATCTAGATGACCCCTTACAACAAGTACAAAGTGCCATTAGAGAATTGCAGCAATTACCGAATACCAAACCAATTGCGGTTTCTTCTTTCTATCGCTCTAAACCGATGGGGCCACAAAATCAGCCTGACTATCTCAATGCCGTTATCGCGTTAGATACTGAGTTATTGCCCGAAACCCTACTTAAACATACCCAATCGATAGAATTAATGCATGGTAGAGTGCGTAAAGCCGATCGTTGGGGGCCAAGAACTCTCGATTTGGATATTATGTTATATGGCCAACAGGTTATTCAGACAACGCATTTAACTATCCCTCATTATGGCCTTAAAGAACGAGAATTTGTGCTTTATCCCTTAGCAGAAATTGCCCCTCAGCTACGCTTTCCGGATGGTGAATTATCCAGTGATAGATTGCAGCAAGTTGCTAAAAATGAGCTGACTTTATGGTAA	2-amino-4-hydroxy-6-hydroxymethyldihydropteridine diphosphokinase	Arsenophonus sp.	2.6E-108	WP_310510965	folK;folK;folK;folK;folK;folK;folK;folK;folK;folK;folK;folK	GO:0003848-IEA;GO:0009396-IEA;GO:0046656-IEA;GO:0046654-IEA;GO:0016301-IEA;GO:0005524-IEA	2-amino-4-hydroxy-6-hydroxymethyldihydropteridine diphosphokinase activity-IEA;folic acid-containing compound biosynthetic process-IEA;folic acid biosynthetic process-IEA;tetrahydrofolate biosynthetic process-IEA;kinase activity-IEA;ATP binding-IEA	GO:0003848;GO:0009396	2-amino-4-hydroxy-6-hydroxymethyldihydropteridine diphosphokinase activity;folic acid-containing compound biosynthetic process	EC:2.7.6.3	2-amino-4-hydroxy-6-hydroxymethyldihydropteridine diphosphokinase	noIPR;IPR035907;IPR000550;IPR000550;noIPR;IPR000550;IPR000550;IPR035907	Abi component, membrane-anchored ion channel RexB;7,8-Dihydro-6-hydroxymethylpterin-pyrophosphokinase HPPK superfamily;7,8-Dihydro-6-hydroxymethylpterin-pyrophosphokinase, HPPK;7,8-Dihydro-6-hydroxymethylpterin-pyrophosphokinase, HPPK;7,8-Dihydro-6-hydroxymethylpterin-pyrophosphokinase, HPPK;7,8-Dihydro-6-hydroxymethylpterin-pyrophosphokinase, HPPK;7,8-Dihydro-6-hydroxymethylpterin-pyrophosphokinase, HPPK;7,8-Dihydro-6-hydroxymethylpterin-pyrophosphokinase HPPK superfamily	G3DSA:3.30.70.560:FF:000001 (FUNFAM);G3DSA:3.30.70.560 (GENE3D);TIGR01498 (NCBIFAM);PF01288 (PFAM);PTHR43071 (PANTHER);PS00794 (PROSITE_PATTERNS);cd00483 (CDD);SSF55083 (SUPERFAMILY)	;;GO:0009396/GO:0003848;GO:0009396/GO:0003848;;GO:0009396/GO:0003848;GO:0009396/GO:0003848;	;;folic acid-containing compound biosynthetic process/2-amino-4-hydroxy-6-hydroxymethyldihydropteridine diphosphokinase activity;folic acid-containing compound biosynthetic process/2-amino-4-hydroxy-6-hydroxymethyldihydropteridine diphosphokinase activity;;folic acid-containing compound biosynthetic process/2-amino-4-hydroxy-6-hydroxymethyldihydropteridine diphosphokinase activity;folic acid-containing compound biosynthetic process/2-amino-4-hydroxy-6-hydroxymethyldihydropteridine diphosphokinase activity;
contig_ptg000036l_start_1143430_stop_1143591_strand_1_hypothetical	162	ATGAAAAAATTTTCGAAAAAAAATGATTATTATCTGGTAACAGCAAAGGCATTAATGGTTCCATTATACTATGCCGTTATTAAAAAAGAGTTGAAGTTAACTTATGTTGGTGTAACAATTTTAAATACTCACCAGCTGACAGTAAAAAAATTAACAACATAA	hypothetical protein	Arsenophonus endosymbiont of Aphis craccivora	5.0E-2	WP_180816630
contig_ptg000036l_start_1143932_stop_1144702_strand_-1_yadH	771	ATGACTCAGCTCTACTGGGTGGCGATGAAAACCATCTGGATCAAAGAAATAACACGTTTTGCGCGTATTTGGGTACAAACTTTACTACCACCAGTGATCACTATGTCACTCTATTTTATTATCTTTGGTAGTTTAATTGGTTCAAGAATTGGCAATATGGATGGTGTGAATTACATGCAGTTTATTGTTCCTGGCTTGATTATGATGTCGGTGATCACTAACGCTTATGCTAATGTTTGTTCTTCATTTTTTGGAGCAAAATTCCAAAAAAGCATTGAAGAATTGCTGGTTGCACCAGTTCCTACCCATATTGTGATAATTGGTTTTGTTGGCGGTGGGTTTGCTAGAGGGGTATTGGTTGGTCTTTTGGTCACCCTGGTTTCGCTCTTTTTTGTCCCATTACATATTTATTCATTATGGGTGGTAATTATTACTGTATTAATGACAGCAATTTTATTCTCATTAGCTGGATTGGTGAACGCGATATTTGCCAAAACATTTGATGATATTAGTATTATTCCTACCTTTGTCTTAATACCATTAACGTATTTAGGTGGTGTTTTTTATTCTTTGTCACTTTTGCCTGAATTTTGGCAAATGGTATCTAAGCTTAATCCGATTGTCTATATGATCAGCGGGTTACGTTATGGATTTCTTGGCATTAGCGATGTTGAATTATCTATTACCTTATCGGTATTAGTGATTTTCATTGTTATCTTATATGCCATAACTTGGTACTTAATTGAAAAAGGACGAGGATTAAGAACGTAA	ABC transporter permease	Arsenophonus sp.	8.0E-169	WP_310510966	yadH;yadH;yadH;yadH;yadH;ARN_34040;ARN_34040;yadH;yadH;yadH;ARN_34040;yadH;yadH;ARN_34040;ARN_34040	GO:0055085-IEA;GO:0016020-IEA;GO:0140359-IEA;GO:0005886-IEA;GO:0043190-IEA	transmembrane transport-IEA;membrane-IEA;ABC-type transporter activity-IEA;plasma membrane-IEA;ATP-binding cassette (ABC) transporter complex-IEA	GO:0043190;GO:0055085;GO:0140359	ATP-binding cassette (ABC) transporter complex;transmembrane transport;ABC-type transporter activity	EC:7.2.2	Catalysing the translocation of inorganic cations	IPR000412;IPR013525;IPR000412;IPR052522;IPR047817	ABC-2 transporter;ABC-2 type transporter, transmembrane domain;ABC-2 transporter;ABC-2 integral membrane transport permease;ABC-2 type transporter, transmembrane domain, bacterial-type	PR00164 (PRINTS);PF01061 (PFAM);PIRSF006648 (PIRSF);PTHR43332 (PANTHER);PS51012 (PROSITE_PROFILES)	GO:0140359/GO:0055085/GO:0043190/GO:0016020;GO:0140359/GO:0016020;GO:0140359/GO:0055085/GO:0043190/GO:0016020;GO:0005886;	ABC-type transporter activity/transmembrane transport/ATP-binding cassette (ABC) transporter complex/membrane;ABC-type transporter activity/membrane;ABC-type transporter activity/transmembrane transport/ATP-binding cassette (ABC) transporter complex/membrane;plasma membrane;
contig_ptg000036l_start_1144699_stop_1145643_strand_-1_yadG	945	ATGACTTATGCTTTAGAACTGCTTCAGCTTACAAAAACCTATCCTGGTGGTGTGAAAGCATTAACCGGCATTGATTTACAGGTTGAGGTAGGTGATTTTTATGCCTTATTAGGACTTAATGGTGCGGGTAAGTCAACGACAATTGGTATTATCAGTTCATTAGTCAATAAAACGAGCGGTAAAGTGAGAGTTTTTGGTTATGATCTCGATAAAGACGTGGTGAATGTTAAACGTCAATTGGGACTAGTGCAACAAGAGTTTAATTTTAATCTGTTTGAAACGGTATTACAGATAGTGCTCAATCAAGCAGGTTATTATGGGGTTCCGCGTTCCTTAGCCTTGTCTCGGGCAGAAATGTATCTTTCTCAACTGGCTTTGTGGAATAAACGTAATGAGCCTGCGCGAGATCTCTCCGGTGGCATGAAACGACGTTTAATGATTGCTCGCGCATTAATGCATCAACCAAAGTTATTAATTTTGGATGAGCCAACCGCAGGGGTCGATATTGAGCTGCGCCGTTCGTTGTGGAGTTTTTTAAAGACTTTAAACGCGCAAGGCACCACCATTATTTTAACGACCCATTATCTGGAAGAAGCGGAAATGTTATGTCGTAATATTGGTATTATTCAATATGGAGAATTGATTGAGAATACCAGTATGAAAAAACTACTCAATCAGTTGGAGTTAGAGAGGTTTATTTTTGATTTGGCGCCAAAGAGTCCTATTCCTATATTAGATGGTTATAAATTCAAGCTGGTGGATACTTCAACACTAGAAGTCGATGTATTTCGAGATCAAGGCCTGAATGGTTTATTTAGCCAATTTTCTGAGCAAGGAATACAGATAACCAGTATGCGTAATAAGGTAAATCGTTTGGAGGAATTATTTGTTGGTTTAATGAATAAACAGCATCCACTATCGATAAAGCAAGGGGAAAATAGATGA	ABC transporter ATP-binding protein	Arsenophonus sp.	3.4E-215	WP_310510967	drrA;drrA;drrA;drrA;drrA;ARN_34030;drrA;ARN_34030	GO:0005524-IEA;GO:0016787-IEA;GO:0016887-IEA	ATP binding-IEA;hydrolase activity-IEA;ATP hydrolysis activity-IEA	GO:0005524;GO:0016887	ATP binding;ATP hydrolysis activity	EC:3.6.1.15	nucleoside-triphosphate phosphatase	IPR003439;IPR027417;IPR050763;IPR017871;IPR003439;IPR027417	ABC transporter-like, ATP-binding domain;P-loop containing nucleoside triphosphate hydrolase;ABC transporter ATP-binding component;ABC transporter-like, conserved site;ABC transporter-like, ATP-binding domain;P-loop containing nucleoside triphosphate hydrolase	PF00005 (PFAM);G3DSA:3.40.50.300 (GENE3D);PTHR42711 (PANTHER);PS00211 (PROSITE_PATTERNS);PS50893 (PROSITE_PROFILES);SSF52540 (SUPERFAMILY)	GO:0016887/GO:0005524;;;GO:0016887/GO:0005524;GO:0016887/GO:0005524;	ATP hydrolysis activity/ATP binding;;;ATP hydrolysis activity/ATP binding;ATP hydrolysis activity/ATP binding;
contig_ptg000036l_start_1145807_stop_1146460_strand_1_can	654	ATGATGAAAAAAATTAAACAACTGTTTGAAAACAATCTACAGTGGTCAGAATCGGTAACCAAAGAAAATCCCTCTTTTTTTAAAGAATTAGCAAAATTTCAAAATCCACATTTTCTGTGGATAGGCTGCTCTGACAGCCGGGTTCCGGCCGAAAAATTAATTAAAGTAGCACCAGGCGATCTATTTGTCCATCGCAATGTCGCTAATTTGGTGATACATACTGATTTAAATTGCCTATCTGTTATCCAATATGCTGTTGACGTACTAAAGGTTGAACACATTATCATTTGTGGTCACTATGGTTGTGGTGGTATTGAAGCTGCAATTGATAATACTGAACAGGGCCTAATTAATAACTGGCTACTGCATGTGCGTGATATCTTGTTTAAACATAGCTCAATTTTAGGTGAACTGGCTCCGCAAGAACGGGCAAATCGTTTATGTGAACTCAATGTCATCGAGCAAGTTTATAATCTTGGTCATTCAACAATAATACAATCTGCCTGGCGACGCAGCCAAAACGTCATCATTCATGGCTGGGTCTATGGTATACATAATGGCAGACTCAATGATCTTGATGTCACTGCTAATAGCCGTGAACAACTTGAACTCACCTATCGACAAGCTATCGCTAAATTAAACCAGCAAAAATAA	carbonate dehydratase	Arsenophonus sp./Arsenophonus	4.9E-155	WP_032116621;WP_032116621	GPY51_22695;C5469_19505;CKY02_16005;CKY02_16005;cynT;CKY02_16005;GPY51_22695;VY86_03705;C5469_19505;cynT;can;CKY02_16005;C5469_19505;can;C5470_18390;cynT;C5470_18390;MEG1DRAFT_03083;GPY51_22695;PTE_04096;O185_06400;F0L16_08390;cynT;F0L16_08390;cynT;GPY51_22695;MEG1DRAFT_03083;MEG1DRAFT_03083;GPY51_22695;VY86_03705;can;GEA64_13460;GEA64_13460;PTE_04096;GEA64_13460;F0L16_08390;VY86_03705;O185_06400;VY86_03705;PTE_04096;CKY02_16005;O185_06400;F0L16_08390;F0L16_08390;C5469_19505;C5470_18390;MEG1DRAFT_03083;VY86_03705;C5470_18390;C5469_19505;C5470_18390;MEG1DRAFT_03083;O185_06400;can;PTE_04096;GEA64_13460;O185_06400;can;GEA64_13460;PTE_04096	GO:0008270-IEA;GO:0046872-IEA;GO:0016829-IEA;GO:0004089-IEA;GO:0015976-IEA	zinc ion binding-IEA;metal ion binding-IEA;lyase activity-IEA;carbonate dehydratase activity-IEA;carbon utilization-IEA	GO:0004089;GO:0008270;GO:0015976	carbonate dehydratase activity;zinc ion binding;carbon utilization	EC:4.2.1.1	carbonic anhydrase	noIPR;IPR036874;IPR001765;IPR001765;IPR015892;IPR015892;noIPR;IPR036874	Pyruvate/Phosphoenolpyruvate kinase-like domain superfamily;Carbonic anhydrase superfamily;Carbonic anhydrase;Carbonic anhydrase;Carbonic anhydrase, prokaryotic-like, conserved site;Carbonic anhydrase, prokaryotic-like, conserved site;Carbonic anhydrase, prokaryotic-like, conserved site;Carbonic anhydrase superfamily	G3DSA:3.40.1050.10:FF:000001 (FUNFAM);G3DSA:3.40.1050.10 (GENE3D);PF00484 (PFAM);PTHR11002 (PANTHER);PS00705 (PROSITE_PATTERNS);PS00704 (PROSITE_PATTERNS);cd00883 (CDD);SSF53056 (SUPERFAMILY)	;GO:0008270/GO:0004089;GO:0008270/GO:0004089;GO:0008270/GO:0004089/GO:0015976;GO:0008270/GO:0004089/GO:0015976;GO:0008270/GO:0004089/GO:0015976;;GO:0008270/GO:0004089	;zinc ion binding/carbonate dehydratase activity;zinc ion binding/carbonate dehydratase activity;zinc ion binding/carbonate dehydratase activity/carbon utilization;zinc ion binding/carbonate dehydratase activity/carbon utilization;zinc ion binding/carbonate dehydratase activity/carbon utilization;;zinc ion binding/carbonate dehydratase activity
contig_ptg000036l_start_1146519_stop_1147067_strand_-1_hpt	549	ATGCCTAAAGTTATGAAACAAATTGTAGAAGTCATGATCTCAGAAGCGGATGTTAAACAACGTATTGATGAGATGGCAAAAGAGATTGTTAAACATTATAAATCATTGCAAGATGAGTTGGTGTTGGTTGGTCTTTTGAAAGGCTCTTTTATTTTTATGGCTGATTTATGCCGTAGAATTGATATCCCGCATGAAGTCGATTTTATGACGGTATCAAGTTATGGCAATGGGATGACTTCAACTCGCGATGTGAAAATTATTAAGGATCTGGATGAAGATATTCGTGGCAAGCATGTTTTGGTTGTTGAAGATATTATTGATTCTGGTAATACACTCAAAAAAGTCCGTGAAATTCTAAAATTACGTGGTCCTAAATCTGTTGCTATTTGTACGTTATTAGACAAACCTTCTCGACGTGAAGTAGAGGTTCCTGTTGAATGGATTGGTTATGCTATTCAAGATGAATTTGTTGTTGGTTATGGTATCGACTATGCGCAGCAATATCGACATTTACCCTATATCGGGCATGTTATTTTACTAGACGATTAA	Hypoxanthine phosphoribosyltransferase	Arsenophonus endosymbiont of Bemisia tabaci Q2	8.0E-121	CAA2930069	hpt;A3Q29_18880;hpt;A3Q29_18880;A3Q29_18880;hpt;hpt;hpt;A3Q29_18880;A3Q29_18880;hpt;hpt;hpt;A3Q29_18880;hpt;hpt;hpt;hpt;hpt;A3Q29_18880;hpt;A3Q29_18880;hpt;hpt;hpt;hpt;hpt;hpt;hpt;hpt;hpt;hpt;hpt;hpt;A3Q29_18880;hpt;hpt;hpt;hpt;hpt;A3Q29_18880;hpt;A3Q29_18880;hpt;A3Q29_18880;hpt;hpt;A3Q29_18880;hpt;hpt;hpt;hpt	GO:0000287-IEA;GO:0000166-IEA;GO:0005737-IEA;GO:0046872-IEA;GO:0046100-IEA;GO:0005829-IEA;GO:0052657-IEA;GO:0016757-IEA;GO:0032264-IEA;GO:0032263-IEA;GO:0006166-IEA;GO:0006178-IEA;GO:0004422-IEA	magnesium ion binding-IEA;nucleotide binding-IEA;cytoplasm-IEA;metal ion binding-IEA;hypoxanthine metabolic process-IEA;cytosol-IEA;guanine phosphoribosyltransferase activity-IEA;glycosyltransferase activity-IEA;IMP salvage-IEA;GMP salvage-IEA;purine ribonucleoside salvage-IEA;guanine salvage-IEA;hypoxanthine phosphoribosyltransferase activity-IEA	GO:0000287;GO:0004422;GO:0005829;GO:0006166;GO:0006178;GO:0032263;GO:0032264;GO:0046100	magnesium ion binding;hypoxanthine phosphoribosyltransferase activity;cytosol;purine ribonucleoside salvage;guanine salvage;GMP salvage;IMP salvage;hypoxanthine metabolic process	EC:2.4.2	Glycosyltransferases	noIPR;IPR029057;IPR000836;IPR005904;IPR050408;IPR000836;IPR029057	Pili assembly chaperone, C-terminal domain superfamily;Phosphoribosyltransferase-like;Phosphoribosyltransferase domain;Hypoxanthine phosphoribosyl transferase;Hypoxanthine-guanine phosphoribosyltransferase;Phosphoribosyltransferase domain;Phosphoribosyltransferase-like	G3DSA:3.40.50.2020:FF:000006 (FUNFAM);G3DSA:3.40.50.2020 (GENE3D);PF00156 (PFAM);TIGR01203 (NCBIFAM);PTHR43340 (PANTHER);cd06223 (CDD);SSF53271 (SUPERFAMILY)	;;;GO:0006166/GO:0004422;GO:0005829/GO:0032264/GO:0032263/GO:0000287/GO:0006178/GO:0046100/GO:0004422;;	;;;purine ribonucleoside salvage/hypoxanthine phosphoribosyltransferase activity;cytosol/IMP salvage/GMP salvage/magnesium ion binding/guanine salvage/hypoxanthine metabolic process/hypoxanthine phosphoribosyltransferase activity;;
contig_ptg000036l_start_114673_stop_114993_strand_1_hypothetical	321	ATGACAATGAATCAGGACGTTATTATCGCGCGTATCATTGCCGCATCCAAAGATATTTTTGCCTGTGAAAAAGCCATCGTGACGCTGAAAGATATTTATCATTCGGCCATACGTCAATATTTGATTAAAAATGGCGACCCCAGAGCACATTGTGGTTCACTTCGCCCAGAAAAACCGGAATACGAAGGCGTCATCAAATATACAAATCGCCACTATAGGGCGTTAATGAAGAAAAAGCGTGAACTCTATAACGCGCATCGTCGCCACCGCAGAGCAACACAGGCACTACTCAAGCATCAATCAAAGAAAACGGACGAATAA	hypothetical protein	Arsenophonus sp. ENCA	2.8E-62	WP_290608929
contig_ptg000036l_start_1147171_stop_1147476_strand_-1_cueO_1	306	ATGCATGAATTGGCATTTAATGTCGTTAAAGGTCAATATGAACGCTGGCTCATTTCCGGTCGTGGTGACATGATGTTACATCCTTTTCATATTCATGGAACCCAATTTCGGATCCTTAGCGAGAATGGTCAAGCAGTCGCTCCTCACCGACAAGGGTGGAAAGATACTGTACGAGTTGATGGCGATATCAGTGAGGTGCTAGTAAAATTTGATCATGTAGCAACCCAGGCACATCCTTATATGGCACATTGTCATTTGTTAGAGCATGAAGATACTGGCATGATGGTCAGTTTCTCTGTTAGCTAA	multicopper oxidase CueO	Arsenophonus sp. ENCA	1.3E-68	PAV02072	CBG25_12985;cueO_1;CBG25_12985;cueO_1;cueO_1;CBG25_12985	GO:0016491-IEA;GO:0046872-IEA;GO:0005507-IEA	oxidoreductase activity-IEA;metal ion binding-IEA;copper ion binding-IEA	GO:0005507;GO:0016491	copper ion binding;oxidoreductase activity	EC:1	Oxidoreductases	IPR011706;IPR008972;IPR002355;IPR008972	Multicopper oxidase, C-terminal;Cupredoxin;Multicopper oxidase, copper-binding site;Cupredoxin	PF07731 (PFAM);G3DSA:2.60.40.420 (GENE3D);PS00080 (PROSITE_PATTERNS);SSF49503 (SUPERFAMILY)	GO:0016491/GO:0005507;;GO:0005507;	oxidoreductase activity/copper ion binding;;copper ion binding;
contig_ptg000036l_start_1147493_stop_1147690_strand_-1_hypothetical	198	ATGATGGATGCCCGTTTAGATATGCAAGGGATGATGGCGCTTAGAAAACAGTATGGTGAGCAGGCTTTGGCGGGTATGAATATGCATGGCCATCACGATATGATGAATAGCAACGGCGATCATCATATGCATAATAGTCATCAGCAAGGCAAATTCATGAATCAACCCTTCGATTTTCAGCATGCCAACAGTATTTAA	multicopper oxidase CueO	Arsenophonus sp.	2.2E-27	WP_310511962	cueO;M979_4249;cueO;M977_02903;M979_4249;cueO_2;M979_4249;M977_02903;M977_02903	GO:0016491-IEA;GO:0046872-IEA;GO:0005507-IEA	oxidoreductase activity-IEA;metal ion binding-IEA;copper ion binding-IEA	GO:0005507;GO:0016491	copper ion binding;oxidoreductase activity	EC:1	Oxidoreductases
contig_ptg000036l_start_1147837_stop_1148736_strand_-1_cueO_2	900	ATGTTGCGTCGGGATTTTATGAAACTGGCAGCGGCAATCGGTTCAGTAAGCTTATTACCAACCTGGAGTCGAGCTGCATTATCTGCAACTCAATATCCTTCTTTACCTATTCCACCATTATTATGGCCTGATAATCATGGCAAAATTAAGATCCGGGTTACGCAAGGTAAAACGCAATTTTTACCAGCAAAACCAGCGCTAACGTGGGGTTATAATGGATCGTTATTAGGACCAGCTATTAAGCTTAAATCAGGCCAGCGTGTCACTATTGATAATCAGTTATCCGAGGCTACCGCATTGCATTGGCACGGACTAAAGATCCCCGGCGAGGTTGATGGTGGCCCTCATTCAATAATTAAACCAAATGCGGTGAGGAGGGTTAATTTTATGGTTAACCAACCTGAGGCAACTTGTTGGTTTCATCCGCATCCTCATGGAAAAACGGGTTATCAAGTTGCCATGGGGTTAGCGGGGTTAGTATTAATTGAGGATGAGAATAGCCAATCACTCAAATTGCCAAATCAATGGGGCATTGATGATATTCCGGTCATTTTGCAGGATAAACGTTTAAATAGCGCAGGGCAAATAGATTATCAGCTTGATGTAATGAGTGCCGCGGTTGGCTGGTTTGGTAATACTATGTTGACTAATGGCGTTGTATTACCCAGACATACAGCACCTAAGGGTTGGTTACGTTTTCTTAAGGGTTGTAATGCCAGAAGTTTAAATCTGGCAACCAGTGATGGACGTAAAATGTATGTTATTGCTAGTGATGGTGGATTGTTAAATGAACCTGTTGCAGTCGATCAATTACTGATGATAAGTGCCGAACGCTTTGAGGTACTGATAGATGCCTCGAATGGTAAAGCGTTTGATATTGTTACATTGCCAGTCAAATAA	multicopper oxidase CueO	Candidatus Arsenophonus nilaparvatae	2.6E-208	WP_032116620	OO7_13908;OO7_13908;CBG25_16685;cueO_2;OO7_13908	GO:0046872-IEA;GO:0016491-IEA;GO:0005507-IEA	metal ion binding-IEA;oxidoreductase activity-IEA;copper ion binding-IEA	GO:0005507	copper ion binding			IPR011707;IPR008972;IPR008972;noIPR;IPR045087;noIPR;IPR008972;IPR008972	Multicopper oxidase-like, N-terminal;Cupredoxin;Cupredoxin;Cupredoxin;Multicopper oxidase;Multicopper oxidase;Cupredoxin;Cupredoxin	PF07732 (PFAM);G3DSA:2.60.40.420 (GENE3D);G3DSA:2.60.40.420 (GENE3D);PIRSR601287-1 (PIRSR);PTHR48267 (PANTHER);cd04232 (CDD);SSF49503 (SUPERFAMILY);SSF49503 (SUPERFAMILY)	GO:0005507;;;;;;;	copper ion binding;;;;;;;
contig_ptg000036l_start_1148964_stop_1149293_strand_1_hypothetical	330	ATGCGTAAAATTATTTTTATTTCACATATAACTCTGCTTTTTTGGTTTGTTTTTTCAACCAAAGCATTTGCCATATCAATCAATGAAACAAAAAATCTAGCTGATTTAACAGCTGTTTATATATTTTTAAAGCATGATTGTGGTTACTCACAAATTCCTGATCGTGAAATTGAAAGAGCAATCTTCTATTTTGCCCAGAGTAACCATTGGGATATAAGTAATTACGACAAAAGTGCCATGGCAAAATTAAATGAAGAGCGTTATGATGACTTAAAAAAATCCCCATCCCTCGTAAAAAGAAATGCCGGGTGCTTGCCAATGAGGCTTTAG	YacC family pilotin-like protein	Arsenophonus sp.	7.1E-59	WP_310510969								IPR038432;IPR019114;IPR019114	PulS/OutS-like superfamily;Chaperone lipoprotein, PulS/OutS-like;Chaperone lipoprotein, PulS/OutS-like	G3DSA:1.20.58.1630 (GENE3D);PF09691 (PFAM);NF037975 (NCBIFAM)	;;	;;
contig_ptg000036l_start_1149422_stop_1150285_strand_1_speE	864	ATGTCAAAAAAAGAAATTTGGCTCGAAACACTCCACCATAATGTAGGTCAATATTTTACTATTGATAATATACTGTACCATAATAAAACAGCTCACCAAAATCTGATTATTTTTGAAAATGCTGAGATGGGGCGGATTATGGCTCTTGATGGCGTAGTACAGACAACTGAACGGGATGAATTTATTTATCACGAAATGATGACTCATGTCCCTTTATTTGCCCATGGTTGCGCTAAAAAAGTACTAATAATTGGCGGTGGTGATGGAGGAATGTTACGTGAAGTATGTCGCCATCAATATTTAGAAAACATCACTATGGTTGAAATTGATGCGAGTGTAGTCGAATTTTGTCGCCAATATCTACCCAATCATAATGCAGGCGCTTATAACGATCCGCGTTTTAAATTGGTCATTGATGATGGCGTCAATTTCGTTAAGACAACCCAAAAAAAATTTGACCTTATTATTTCTGATTGCACCGATCCTATCGGACCAGGAGAAGGACTATTTACCTCAGATTTTTACCAAGGATGTGTCAACTGCCTGAATGAAAATGGCATTTTAGTTGCACAAAATGGTGTTTGTTTCTTGCAACAAGATGAAGTAATTAATAGTCATCAAAAACTATCTAATTACTTTAATGATTGCAGCTTTTATCAAGCCGCTATACCGTCTTACTATGGCGGCATGATGACCTTTGCCTGGGCAAGTCAAACAGCAAAATTACGTCAAATATCCTTGCAAATATTGGAAAATCGTTTTAAAAAAGCAGAAATTATTTGTCGCTATTATACACCATCACTGCATCTAGCCAGCTTCGCTTTACCACAGTACTTACTGGATTTACTCGCTAAAAAAGTTTAG	polyamine aminopropyltransferase	Arsenophonus sp.	3.0E-209	WP_310510970	speE;speE;speE;speE;speE;speE;speE;speE;speE;speE;speE;speE;speE;speE;speE;speE;speE;speE;speE;speE;speE;speE;speE;speE	GO:0008295-IEA;GO:0004766-IEA;GO:0003824-IEA;GO:0005829-IEA;GO:0006596-IEA;GO:0016740-IEA	spermidine biosynthetic process-IEA;spermidine synthase activity-IEA;catalytic activity-IEA;cytosol-IEA;polyamine biosynthetic process-IEA;transferase activity-IEA	GO:0004766;GO:0005829;GO:0008295	spermidine synthase activity;cytosol;spermidine biosynthetic process	EC:2.5.1.16	spermidine synthase	noIPR;noIPR;IPR037163;IPR035246;noIPR;IPR029063;IPR001045;IPR001045;IPR030373;IPR001045;IPR030374;noIPR;IPR029063	Ribbon-helix-helix;Ribbon-helix-helix;Spermidine synthase, tetramerisation domain superfamily;Spermidine synthase, tetramerisation domain;Spermidine synthase, tetramerisation domain;S-adenosyl-L-methionine-dependent methyltransferase superfamily;Spermidine/spermine synthases;Spermidine/spermine synthases;Polyamine biosynthesis domain, conserved site;Spermidine/spermine synthases;Polyamine biosynthesis domain;Polyamine biosynthesis domain;S-adenosyl-L-methionine-dependent methyltransferase superfamily	G3DSA:3.40.50.150:FF:000026 (FUNFAM);G3DSA:2.30.140.10:FF:000002 (FUNFAM);G3DSA:2.30.140.10 (GENE3D);PF17284 (PFAM);PF01564 (PFAM);G3DSA:3.40.50.150 (GENE3D);TIGR00417 (NCBIFAM);PTHR11558 (PANTHER);PS01330 (PROSITE_PATTERNS);MF_00198 (HAMAP);PS51006 (PROSITE_PROFILES);cd02440 (CDD);SSF53335 (SUPERFAMILY)	;;;;;;GO:0003824;GO:0003824/GO:0005829/GO:0008295/GO:0004766;;GO:0003824;;;	;;;;;;catalytic activity;catalytic activity/cytosol/spermidine biosynthetic process/spermidine synthase activity;;catalytic activity;;;
contig_ptg000036l_start_1150312_stop_1151112_strand_1_speD	801	TTGCAAAAATTGAAATTACATGGCTTTAACAATTTAACTAAAAGCCTAAGTTTCTGTATATATGATATCTGTTATGCCAAAACAGCAGCAGATCGCCATAGTTATTTGGCTTATATTGATGAACAATATAATGCAACACGCTTGACTGAAATCCTTACCGAAACCTGCTCTATCATTGACGCCAATATCTTGAATATTGCCCGACAAGATTATGAGCCTCAAGGTGCCAGCGTTACCATTTTGATCAGTGAAAATTCAACCAATCCAAAAGATGTAGACAACACCGAAAATCCGGGGCCATTACCCGATTCTATTGTTGCTCATCTGGATAAAAGTCATATTTGTGTTCACACTTACGCAGAAAGCCATCCAGAGGATGGTATATGCACTTTTAGAGCAGATATCGAAGTTTCCACTTGTGGCGTAATTTCGCCATTAAAAACTCTTAACTATCTTATTCATCAACTTGAATCAGATATTGTTACTATTGACTATCGTGTTCGTGGTTTTACGCGCGATGTTAATGGCATCAAACTCTATATTGATCACGAAATCAATTCCATCCAAAATTATATGCCAGAAGAATTTCAGTCTCAGTACCATATGATAGATGTTAACCTCTATCAGGAAAATCTTTTCCATACTAAAATGATGCTAAAAAACTTTGAGCTTAATCTGAATAACTATTTGTTTAATACAACCGCAGAACAGCTGGCTGTTGAGGAAAAAAAACAGATTACTTATTTGTTAAAAAAAGAGATGCAAGAGATTTATTACGGCCGTAATTTGCCAGAATTATAA	adenosylmethionine decarboxylase	Candidatus Arsenophonus nilaparvatae	1.6E-191	WP_032116617	speD;speD;speD;speD;speD;speD;speD;speD;speD;speD;speD;speD;speD;speD;speD;speD;speD;speD;speD;speD	GO:0008295-IEA;GO:0005829-IEA;GO:0004014-IEA;GO:0016831-IEA	spermidine biosynthetic process-IEA;cytosol-IEA;adenosylmethionine decarboxylase activity-IEA;carboxy-lyase activity-IEA	GO:0004014;GO:0005829;GO:0008295	adenosylmethionine decarboxylase activity;cytosol;spermidine biosynthetic process	EC:4.1.1.50	adenosylmethionine decarboxylase	noIPR;noIPR;IPR003826;IPR009165;IPR009165;IPR003826;IPR009165;IPR016067	LTXXQ motif family protein;LTXXQ motif family protein;S-adenosylmethionine decarboxylase family, prokaryotic;S-adenosylmethionine decarboxylase, bacterial;S-adenosylmethionine decarboxylase, bacterial;S-adenosylmethionine decarboxylase family, prokaryotic;S-adenosylmethionine decarboxylase, bacterial;S-adenosylmethionine decarboxylase, core	G3DSA:3.60.90.10:FF:000001 (FUNFAM);G3DSA:3.60.90.10 (GENE3D);PF02675 (PFAM);PIRSF001356 (PIRSF);TIGR03331 (NCBIFAM);PTHR33866 (PANTHER);MF_00465 (HAMAP);SSF56276 (SUPERFAMILY)	;;GO:0004014/GO:0008295;GO:0004014/GO:0008295;GO:0004014/GO:0008295;GO:0004014/GO:0008295/GO:0005829/GO:0008295/GO:0004014;GO:0004014/GO:0008295;GO:0004014/GO:0008295	;;adenosylmethionine decarboxylase activity/spermidine biosynthetic process;adenosylmethionine decarboxylase activity/spermidine biosynthetic process;adenosylmethionine decarboxylase activity/spermidine biosynthetic process;adenosylmethionine decarboxylase activity/spermidine biosynthetic process/cytosol/spermidine biosynthetic process/adenosylmethionine decarboxylase activity;adenosylmethionine decarboxylase activity/spermidine biosynthetic process;adenosylmethionine decarboxylase activity/spermidine biosynthetic process
contig_ptg000036l_start_115047_stop_115181_strand_1_hypothetical	135	ATGAACCAGCTTAAACAGCAGGAGCTTCGCTACGTCTTAAATAGTGACAGTTTCGTTAAAAAAGATTCCATAAAAATCATCCCCACCTTGCTAATCATCGCGTTGGCAAGCCTCGTTTTATTGTTAGCAAGATAG	hypothetical protein	Arsenophonus apicola	8.8E-16	WP_280937835	ArsFIN_30350	GO:0016020-IEA	membrane-IEA	GO:0016020	membrane
contig_ptg000036l_start_1151250_stop_1151876_strand_-1_hypothetical	627	ATGACGTCAATTGATTTTACTTCACAATATACTGGCACCAGGAAACGAACTTTTAACCGATTAATTTCTACCGCATTGAGCTTGTTTGAAGATGGAAAATTGCCTTCTGTTTCTGAAGTTGCCTCGCATGCTGATGTTTCGAGAGCGACAGCTTATCGTTATTTTCCAACTCATAGTGATCTAGTTTCCGCCATTGTGAGTGAAAGCTTGGGGCCTATTTTAACTTGGTTGCCTGATAGCCAAAAAACTGAAGAACGGATCCAAGAATTATTGTTATTTGCCTATCCGAGGATGTTTCAATATGAAGGAGCACTTAGGGCAGCACTACAAGTTTCTTTGCAGCAATGGGCGATAGCTCGCTCATCAACAGTAAAAGTAGAAAAACGGTTAGTTCGGGGACATCGGAAAGATATTTTGGCGATGATAGTTGAACCTATGAAGGATGATTTTTCCCCAGAAATTATTGAGAAAGTGAAAAGATCGTTTTCCCTTATTTATGGGTCTGAAGTCTTTTTGGTAATGAAAGATATCTGGAATATGGACAATGCGGAGGTAATAAAAATTAACCAATGGATAGCAACTGCGATTTATAATCAAGCTATAAAAGATAATGAAAAAAGCCAATAG	TetR/AcrR family transcriptional regulator	Arsenophonus sp./Arsenophonus	3.7E-141	WP_032116616;WP_032116616	ARN_33960;Phpb_01932	GO:0003677-IEA	DNA binding-IEA	GO:0003677	DNA binding			IPR001647;noIPR;IPR001647;IPR009057	DNA-binding HTH domain, TetR-type;DNA-binding HTH domain, TetR-type;DNA-binding HTH domain, TetR-type;Homedomain-like superfamily	PF00440 (PFAM);G3DSA:1.10.357.10 (GENE3D);PS50977 (PROSITE_PROFILES);SSF46689 (SUPERFAMILY)	GO:0003677;;GO:0003677;	DNA binding;;DNA binding;
contig_ptg000036l_start_115190_stop_115438_strand_1_hypothetical	249	ATGAACCCTTACGCCATGCAAGATTACGGGTACGAACAACAGCAAGAAATTGCTTATTGGGAAGACAGACTGGACGACGAAATCAGCGAACTTGTCCAGCCTGTTTATGACTGCCTACCTTCCTCCGTCATGAGAAAACTCAGTAATGAGGATTTTGACGATATCTGGCAGGCGCTGTTTGACCATTTCAAAAATGAGCACATTCATCGATACAAAGCAATTCGAGCGCCTAAGAGGAAATATCTATGA	hypothetical protein	Arsenophonus sp. ENCA	3.2E-50	WP_290608928
contig_ptg000036l_start_1152094_stop_1153311_strand_1_hypothetical	1218	ATGAAGGAACAGCAAAGTTATATCTACATTGCCGCGACACTGGATACCAAGGCAATCGAAACTTTTTATGTTAGTCAACTTATAAAAAAAACTGGCTTAGCGGTACGTATTGTTGATTTAAGTACTAATCCTAACACTTTGAATAATAAAGCAGATATTAGTACTGAAACTATTGCCAGCTATCATCCTTTAGGAAGAAAAGCTATCTTTAGCCAAGATAGAGGAAAAGCTATCGCAGCTATGGCAATCGCATTTGAGAAATATCTCTCACAACAAAAAGATGTTTTAGCTATTCTTGGATTAGGTGGTTCAGGTGGAACAGCGCTTATTACACCCGCAATGCAATCTCTTGCCATCGGTATTCCAAAATTAATGCTCTCGACGATGGCATCTGGTGATGTTTCAGGCTATATCGGTGCCAGTGATATCTCCATAATGTACTCAGTTACAGATATTTCTGGCCTGAATACTATCTCCCGTAAAATTTTAAAAAATGCCGCTGCGCAAATCGCAGGTGCGGTACTTTTTAATTCTGCTAATGAAAATGAAAACAAAAATAAACCAACTCTGGCGCTAACTATGTTTGGGGTAACAACACCCTGTGTCCAACAGTTAACCAAAAAATTAGATAACCATTATGATTGTTTAGTGTTTCATGCTACCGGAAGTGGTGGCAAAGCAATGGAAAAACTGGTTGATAGCCAATTATTGAATTGCGTGCTTGATATAACAACCACGGAAGTTTGTGATTACCTTTTTGACGGCATACTTGCCTGTGATGAAGATCGCTTTGGTGCCATCATGCGTACCCAAACGCCCTGTATCATCTCTTGCGGTGCATTAGATATGGTTAACTTTGGTCGTCCAACCACCATCCCTGAAAAATATAAAGATCGTCATTTTTATCATCATAATAGCCAAGTTACATTAATGCGTACCACGGCCGAGGAAAATTATAAGATGGGGGTCTGGATTGCGCATAAGCTGAATCAATGTCAAGGCGATGTTACTTTTATCATTCCAACCGGGGGATTTTCCGCCTTAGATATTGAAGATGGCGTTTTTTGGTCACCACAAGCTAACCAAGCCTTCATTGATGCGTTTAAATCAAACTACCAAACCACAGCTAACAGAAAACTGATAATCACTCCTTATCATATCAATTCAGCAGAATTTGGTCATCAAGTGATAGAATTGCACCAAGAACTAATGAATTAA	Tm-1-like ATP-binding domain-containing protein	Candidatus Arsenophonus nilaparvatae	3.9E-285	WP_032116615								noIPR;IPR008322;IPR044122;noIPR;noIPR;IPR051353;IPR044122	RNA polymerase sigma factor, region 3/4-like;Uncharacterised protein family UPF0261;UPF0261 domain;UPF0261 domain;UPF0261 domain;Tobamovirus Resistance UPF0261;UPF0261 domain	PF23189 (PFAM);PIRSF033271 (PIRSF);PF06792 (PFAM);G3DSA:3.40.50.12020 (GENE3D);G3DSA:3.40.50.12030 (GENE3D);PTHR31862 (PANTHER);cd15488 (CDD)	;;;;;;	;;;;;;
contig_ptg000036l_start_1153327_stop_1154157_strand_1_hypothetical	831	ATGAAACAAACACGCGCATCATTATTAGCAAAATTCCAAATGATGATCTCACATGGTCAACCGATTATCGGTGGTGGTGCCGGCACAGGTTTATCAGCGAGATGTGAAGAAAAAGGAGGGATTGATCTGATTGTGATTTATAACTCTGGCCGCTATCGCATGGCTGGTAGAGGTTCATTGGCGGGTTTACTTGCTTATGGTAACGCCAACGATATTGTTATGGAAATGGCAAAAGAAGTTTTACCCGTGGTTAAAAATACTCCAGTATTAGCGGGTGTTAATGGTACCGACCCATTTTGCCAATTCGATACCTATCTTGACTCTTTAAAAATAATGGGATTTGCCGGTATACAAAATTTTCCTACTATTGGTTTGATCGATGGTAATTTCCGAGCTAACCTTGAAGAAACAGGCATGGGATATGCGTTAGAAGTTGATGTGATCCGTCAAGCCTATAAAAAAGATTTATTAACAACGCCTTACGTTTTTAGCGCCATCGATGCGAAAAACATGACAGAAGCTGGCGCTGATATTATCGTCACGCATATGGGATTAACAACAGGTGGTGATATTGGTGCCAAAACAACTCACACGTTAGAGGATTGCGTAAAACTGATTAACGATTGGGCGGCAGCGGCAAAGTCTGTTCGTAAAGATATTATTGTACTTTGCCATGGCGGTCCTATTGCAACACCTGAAGATGCAAAATATATTTTACAAAATTGCCCTGATTGCCACGGTTTTTATGGCGCAAGTTCTATGGAACGTTTACCGGCAGAAACTGCCATTACTGAAACTACAAAAATATTTAAAACGATAAAACGAAAATAA	phosphoenolpyruvate hydrolase family protein	Candidatus Arsenophonus nilaparvatae	5.8E-197	WP_032116614	ARN_33940;M998_3104;EX224_21720;EX224_21720;ARN_33940;OOA_00425	GO:0003824-IEA;GO:0016787-IEA	catalytic activity-IEA;hydrolase activity-IEA	GO:0003824	catalytic activity			noIPR;IPR009215;IPR009215;IPR013785;IPR051353;IPR015813	Restriction endonuclease type II-like;TIM-barrel domain, IGPS-like;TIM-barrel domain, IGPS-like;Aldolase-type TIM barrel;Tobamovirus Resistance UPF0261;Pyruvate/Phosphoenolpyruvate kinase-like domain superfamily	G3DSA:1.20.5.460 (GENE3D);PF09370 (PFAM);PIRSF034452 (PIRSF);G3DSA:3.20.20.70 (GENE3D);PTHR31862 (PANTHER);SSF51621 (SUPERFAMILY)	;;;;;GO:0003824	;;;;;catalytic activity
contig_ptg000036l_start_115435_stop_116184_strand_1_hypothetical	750	ATGAGCGAAATACAACATACCGAAAAAGAAAAAAGTTTTCAACAGCAAGTTTGGGAAACGCTTTCTGCCATTAATGTTAACGAAAAAATAGAAAAGAAAAACGGACTTTCTTATCTCTCATGGGCATGGGCGTGGGGCGTATTAATGGCACACTACCCAGAATCTTACTATGTCATTGAACCCATGAACTATAACGATGATGGCAGTGCCATGGTGTCATTAACCCTCACCATTAAACAGGGTGATAACGAATTTCCCCGCAAAATGTGGTTACCCGTTATGGATTACCGGAATCAGGCGATTTCTAACCCTAACGCCGTTGATATCAACAAAGCGCTGATGCGTTGCCTCACTAAAGCCATTTCGATGTTTGGATTAGGGTTTTATATCTATGCCGGTGAAGATTTACCCGAACAGGAAAAAGTTGTGATGCAGAAAGAAGAAGCGCAACAAAAGGCTCGTTACAATCAATTAATTCGTGATTTAAAAACCGCAGCAAAAGGGGGTGTTGAGTCGATGAAAACCCATTGGCAACAGTTAACACTAGAAGAGAAAGGAATTATTGGCGAAGAAAACAAAATGGCGATTTATCGCAATATTGCAATGAAAAATGAGGCTCATCATGAAGCAGAAAACGGACGAATGGTTTCAGGCAAGACTGGGGAAAGTCACCGCCAGCAATTTACACAAGGTGTTATCCAAAGGCAAGGGGACAACACAACGAAACTACCTCATGCTGTTAGTCTGTGA	DUF1071 domain-containing protein	Candidatus Arsenophonus triatominarum	6.6E-153	WP_063653613								IPR009425	Single-strand annealing protein SAK3	PF06378 (PFAM)
contig_ptg000036l_start_1154564_stop_1155904_strand_1_yeeO	1341	ATGCATTCATCTGATGTTACCAAGCGTTCACTCTACTCGCTAAGTTGGCCAATCTTTATTGATGTTCTGCTACATTTTGCAACGTTACTTATCAATACTTATATGGTTAGTCACGTCTCCACAGCTTATCTAACCGCAATGGGAGTAGGCAACCAAGTTTTTGATCTTTTTATCACCATATTTAACTTTATCAGTGTAGGATGCAGCGTTGTTATCGCCCAATATTTAGGGGCAGGTAAAAAAGAAAAGACTAGTCATGCCATCCATATCTCTATTGCTTTTAATTTCCTATTAGGCTTTATCAGTGCCGCCATTATTCTACTCTTTGGCTATAAGATACTTGGTATCATGAATACACCAGCACATTTGCTGGATTATGGTTACGCTTACTTACATATTCTTGGTTTATGTTTAATACCAGAAGCAATTTCAATCATATTAGCGGCTTGCTTGCGTGTTTATGGCAAATCACAACCGGCAATGTGGGTAAAATTTATTGCCAATCTGATCACCATCCTCGGTAATATGATCGTTTTATATGGTTTTTTTGGTTTACCACAATATGGCTTAACTGGCGTTGCCTGGTCTACAACGATCGGTCGTATAGTCGCTATAATATTACTTTTCTTCTTATTATTCAGTGGACTAAGGATCAAATTTGTACCCTCTTTGCTGTTACACTGGTCAAAAAATACGTTAAATAAAATATTACATATCGGACTTCCTTCTGCAGGCGAAAATTTAGTCTGGATTTTACACTATATGGTGGCTTCTGCTTTCATCGCTTTAATGGGAGAAACCTCTCTTGCTGCTCAAACCCTCTATTTCCAACTTTCATTATTTATTATGCTATTTGGTATTTCCTTTAGTATTGGTAATGAAATCATGGTGGGTCATTTAGTCGGTGCCAAGCGTTTTGAAGATGCATACCAACGAGGTTTGAAAAGCTTAAAATGGGGATTTTTTATTACCATTGGTATTGTATTTTGCTTCTGGTTATTTCGTATACCTCTATTGAATGCAATTACTGAAGATCACAATATTATAAAATTATTACTTCCGCTGTTCTTACTCTCTGTTTTTCTCGAGCCTGGCAGAACACTAAATATTGTCATGGTGAATGCCTTACGTGCTGCTGGCGATGCCCGCTTTCCCTTTTGCACCGCACTTATTTCTATGTGGGGTATTGCGCTCCCAATCAGCTATTTTTTAGGTTTAAAAATGGAAATGGGATTATTAGGAATATGGCTTGGATTTCTATGTGATGAATGGCTACGAGGTTTAACCAATGCCTGGCGTTGGCGCTCTAAGCGTTGGCAAACCAAGCGGCTCGATATCTAA	MATE family efflux transporter	Candidatus Arsenophonus nilaparvatae	1.8E-311	WP_032116613	S70_05255;norM;PZS58_15705;PZS58_15705;PZS58_15705;PZS58_15705;PROVRUST_07167;PROVRUST_07167;PZS58_15705;PROVRUST_07167;PROVRUST_07167;PROVRUST_07167;norM;S70_05255;S70_05255;S70_05255;norM;PZS58_15705;S70_05255;S70_05255;norM;A3Q29_18935;norM;A3Q29_18935;norM;PROVRUST_07167;norM;norM;norM;norM;A3Q29_18935;A3Q29_18935;A3Q29_18935;A3Q29_18935;norM;norM	GO:0055085-IEA;GO:0016020-IEA;GO:0015297-IEA;GO:0042908-IEA;GO:0042910-IEA;GO:0005886-IEA	transmembrane transport-IEA;membrane-IEA;antiporter activity-IEA;xenobiotic transport-IEA;xenobiotic transmembrane transporter activity-IEA;plasma membrane-IEA	GO:0015297;GO:0016020;GO:0042910;GO:0055085	antiporter activity;membrane;xenobiotic transmembrane transporter activity;transmembrane transport			IPR002528;IPR002528;IPR048279;IPR047135;noIPR	Multi antimicrobial extrusion protein;Multi antimicrobial extrusion protein;Multidrug resistance protein MdtK-like;Uncharacterized transporter YisQ;Uncharacterized transporter YisQ	PF01554 (PFAM);TIGR00797 (NCBIFAM);PIRSF006603 (PIRSF);PTHR42925 (PANTHER);cd13134 (CDD)	GO:0055085/GO:0042910/GO:0015297/GO:0016020;GO:0055085/GO:0042910/GO:0015297/GO:0016020;;;	transmembrane transport/xenobiotic transmembrane transporter activity/antiporter activity/membrane;transmembrane transport/xenobiotic transmembrane transporter activity/antiporter activity/membrane;;;
contig_ptg000036l_start_1155959_stop_1156462_strand_-1_yjiA_1	504	TTGCTAACTAAAACCGATATTCAAGCAAATAATGCTGCATTAATAGCCCGTTTACAGCGTATTAATGCCGGAGCACCTATTTATCAAGTCACCCATGGTGATATGGCGATACAGTCATTATTTAACATAAATGGATTTATGCTTAGCGATAAGTTAACTATTTCAAAGCCTATTTTTCGTTTTATGTCTAGCACACAAAATGCCATTCAATCAATCGTTGTCTATCTTGATCAATTAGTTGAATTGTCAGAACTATCAAAAGTGATGGAGAAGTTATTATGTCGCCATGCTGATAATCTCTTACGTTATAAAGGAATATTGGCGATTAAACATCAGCCCTGTCGATTAATATTTCAAGGAGCTCAGCGTTTATATAGTGCCGATTGGGATCGTGAGTGGCAAGATGGCGAGGTGCGTCAAGGGGTAATGATTTTTATTGGTTTACATTTACCTGAAGAGGAAATTCGGCAACAATTTGCATTATTAACCGAACGCGTTAATTGA	GTPase	Arsenophonus sp. ENCA	2.3E-107	PAV08381	yjiA;yjiA;yjiA;CBG25_04060;yjiA;yjiA	GO:0005737-IEA;GO:0016787-IEA;GO:0005524-IEA	cytoplasm-IEA;hydrolase activity-IEA;ATP binding-IEA	GO:0005737	cytoplasm			IPR011629;IPR036627;IPR051316;noIPR	Zinc chaperone CobW-like, C-terminal;CobW-like, C-terminal domain superfamily;Zinc-regulated GTPase metalloprotein activator;Zinc-regulated GTPase metalloprotein activator	PF07683 (PFAM);G3DSA:3.30.1220.10 (GENE3D);PTHR13748 (PANTHER);SSF90002 (SUPERFAMILY)	;;GO:0005737;	;;cytoplasm;
contig_ptg000036l_start_1156601_stop_1156927_strand_-1_yjiA_2	327	ATGACATCAATATCAGTAACAATATTGACCGGCTTTCTGGGAGCAGGCAAAATAACATTGCTTCGTCATATTCTCAATGCAGAACATGGCTATAAAATTGCAGTTATTGAAAATGAATTTGGAGCAGAATCGATTGATAGTGAGCTTATCGGTGATAATGCCACTCAGATAACAACCTTAGGCAATGGTTGTATTTGTTGTAATCGCTCGAATGAATTGGAAAATACGCTATTAGATTTACTTAATGCTATATATAACAAGCAATTAGATTTTTATCGCCTGATTATTGAGTGTACTGGAATAGCTGATCCTGGCCCTATTACGTAA	GTPase	Candidatus Arsenophonus nilaparvatae	1.8E-61	WP_032116612	yjiA;yjiA;yjiA	GO:0005737-IEA;GO:0016787-IEA;GO:0005524-IEA	cytoplasm-IEA;hydrolase activity-IEA;ATP binding-IEA	GO:0005737	cytoplasm			IPR027417;IPR003495;IPR051316;IPR027417	P-loop containing nucleoside triphosphate hydrolase;CobW/HypB/UreG, nucleotide-binding domain;Zinc-regulated GTPase metalloprotein activator;P-loop containing nucleoside triphosphate hydrolase	G3DSA:3.40.50.300 (GENE3D);PF02492 (PFAM);PTHR13748 (PANTHER);SSF52540 (SUPERFAMILY)	;;GO:0005737;	;;cytoplasm;
contig_ptg000036l_start_1157066_stop_1157167_strand_-1_hypothetical	102	ATGTTTAATAATCTTGGACAAGCAGGTAAATATTTGGGGCAGGTGGCACTTATGCTAATCGGTATTCCTGACTATGATAATATATGTTCAGCATATGCGTAA	YbdD/YjiX family protein	Arsenophonus endosymbiont of Aleurodicus floccissimus	2.9E-10	WP_119712393
contig_ptg000036l_start_1157338_stop_1157568_strand_-1_hypothetical	231	ATGAAGCCAGTCATTCTATTGCCTTCCGATGGGCTTATATCGAGTAAACAAGGGGTAGTTATGTTAGATACGGCAGAAAACACACCAGAAGTAAAAACGGATAATGTGCCACCGGATGTAGGCACAGATGAAAAAGCGTTAAGTGAGAGTCAAAAGGCTTCAGCTGATGGCGAATTACCGCCAACGGATAGTGACCATAAGCCTGACGATGATTCAGAGCAAGCGTTTTAA	---NA---
contig_ptg000036l_start_1157599_stop_1158018_strand_-1_hypothetical	420	TTGAAGGAGTACAACCGTAATCAATTGTTATTGTCTGGTGTTGTAAAACCAAGAACACCCGAAGAAGAACAGAGGGTTACCCAGGCTCAAGCAGCACAGCAATCACAGCCGAATGCAGAGGTACTGGCTGCTCAGGGTGTTTTACTTCAAGGGCAAGCGGAAGTCATCAGGGAGGAAAACAGACGGCTTGAAATTCAAATAGAAGCCGCTAAAGTGGCCGATATATTTAACGCGATGGATTTAAGCAAGCGCAAGGAGTTCAGGGAGTTCTTAACCTTGTTTAGCACATTCCAGCAAAAGCAAGGAGACAATGCCCGTGCTGATGCGGAATTGATGTTAAAAGGGGCGGCTCAAAATCATTCACAGAGCATGAATATAGCAAACGCTCAGGAAACAATTCAGCAACAATCAGAGCAGTAA	portal protein	Providencia sp. PROV113	1.8E-52	WP_272659088								noIPR;IPR032427	Alpha/beta knot methyltransferases;Phage P22-like portal protein	G3DSA:6.10.280.90 (GENE3D);PF16510 (PFAM)	;	;
contig_ptg000036l_start_1158071_stop_1158838_strand_-1_hypothetical	768	TTGATCCCTGTTTATGGTCGCTGTTCATTCGTTGATAACCAAGAGCGTATCGAAGGCCATGCCGCTAAGGCAATGGATGCTCAGCGGTTAGAAAACCTGATGGTATCGATGATGGCGGATAATGCCACCAAAGCAGGTGGTGACGGGATCCCGATCGTAGACGTTGATTTTATTCCTGTTCCACTAATGCAACATTGGGAAACCAGAAACAAGAGCAGACCGGCCTTTCTGCCGATGACGAGTTTAAAGGATAGTCTGGAAAATGTGGCCTCGCCGGCTCAAATCAGTGGTTATACCCCCATCACCGAAATGTCTCCGGCGTTGGCTGGATTGTTGCAGTACACCGGAACCGCTATTCAACAAATCACAGGCGCTTCACAGTTTGAGAATATGCCGAACAATGTAGCGACTGAAACGGTTGATAGTGTTTTTAACCGGATGGATACCCAAAGCTATATCTACATGGATAACATGGCAAAATCGATGCGGTGGGCGGGTGTTGTCTGGCTGTCAATGGCCAGAGAGATATATGGTAGCGATACCCCGATGCGCACTGTCAATGAAGACAATATTGACGATGTGGCATTGATGAATGGTGAGGTATTCGATCGCCAAACCGGTCGACGAGTAGCGTTAAATGACCTATCGCAAGGGAAGTATGAAGTCACTGTCGATGTCGGTCAGTCATTCGCAACGCGGCGAGACGCAACCGTTAAATCATTAACTCACCTCTTATCAATGGTTCCACCCAATACCCCCCAGGCATGA	portal protein	Proteus sp. G2639	4.5E-146	NBN60490								IPR032427	Phage P22-like portal protein	PF16510 (PFAM)
contig_ptg000036l_start_1158932_stop_1159777_strand_-1_hypothetical	846	ATGACTAAAAAAGAAAAGATGATTAGTAAGTTGGCAGACTGGCACAAAAAGGTTTTGCGTAACTTTGATAAGGCCTATTCCAACACGCAAAGTATGCGAGAGCAAGTCGCCACTGCCCAACGATTTGTGAGAGTGTTGGGTGCGCAATGGGAAGGCAGCACGAATGCGGGTTATTCATTTGAGGAAGGTCGGTTTGAACATTACCCTCGATTCGAACTAAACAAAATAGCGAGAGAGTGTGACCGAATTATCGGTGAATACCGACAAAACAGAATTAGTGTTAAGTTTCGCCCGAAAGATAGCCAGGCATCAGAAGCGTTGTCCGAGAAAATGAATGGGAAGTTTCGTGCAGACTATCAAGAAACCGCAGGGGCTGAAGCCTGTGACAACGCATTCGATGATGCGGTTGTTGGCGGGTTCGGTTGCTTTCGGCTGTATGCTGATTATGAAGATGAAATGGATCCGAATAATGAACAACGGCGAATAAGTCTAGTGCCAGTATATGACCCTGCGACATGCGTATTCTTCGATCAGGATAGCAAGCAATACGATAGAAGTGATGCAATGTGGGCGCTTGAAATGTTCTCTATGACACCCGAGGCATTTAAATCAGAGTATCCAAACGCAAACACAAGCAGCCTGAGTCGTGATGATACGGGAACACAATACGATTGGTCACCGCCTGAAGCTATCTATGTAGCACGTTATTATGAAGTCCGCATAGAAAAGACAATGGTCAGCACCTGGCGTAATCCTATTACTGGCGCAACCGCTATTTATGACACTGAACAAATTAAAGACATTTTCGATGAGCTGGAAGAGGGCGAATTTGAGTCAATAAACTAA	portal protein	Xenorhabdus thuongxuanensis	2.0E-172	WP_074018671								noIPR;IPR032427	Lysozyme-like domain superfamily;Phage P22-like portal protein	G3DSA:1.10.1740.160 (GENE3D);PF16510 (PFAM)	;	;
contig_ptg000036l_start_1159779_stop_1160072_strand_-1_hypothetical	294	ATGTATCGTGCTGTTACACAGGGTGAGTATGCTAACCCTGATGATATGATAAGTTTCGATAAAGCGTGCATTGGCGAGCAGATGTTAGCGAAGTTATTTGCGGAGTTGACACAGATCCAACGAAAATTTAACGGTAATGGGAAGCTTGAATTGATGACCAAGTTTGAGATGAAACAAAAGCTTGGCATTCCATCACCTAACCTGGCAGACGCGTTAATGATGTGTATGTATTGTCCACCCCGTCCAAGTATCCCCGATTATACGCATTACAGAATACCTTGTGGTGTAGGTTGA	PBSX family phage terminase large subunit	Escherichia coli	5.4E-49	HBM9733176								noIPR	Pyruvate/Phosphoenolpyruvate kinase-like domain superfamily	G3DSA:3.30.420.240 (GENE3D)
contig_ptg000036l_start_1160024_stop_1161091_strand_-1_hypothetical	1068	TTGCTCATTGAGGCAGCAAGACGCCAGGCAGTTCGTATACTTTGCGCGCGTGAATTGCAAAACAGTATTAGCGACTCGGTGATCCGATTGCTTGAAGACACGATTGAGCGTGAAGGGTATACGGCCGAGTTTGAAATCCAGCGCTTTATGATTCGGCATCTTGGTACTCACGCTGAATTCATGTTTTATGGCATAAAGAACAATCCAACAAAGATTAAGTCATTAGAAGGGATTGATATTTGCTGGGTTGAAGAAGCTGAGGCTGTGACGAAAGAGAGTTGGGATATTTTGATCCCGACTATTCGAAAGCCAAATTCTGAAATATGGGTGAGCTTCAATCCTAAAAATATTCTTGATGATACTTACCAGCGATTTGTCGTTAATCCCCCTGATGATATTTGCCTACTGACCGCTAATTATACTGATAACCCGCATTTTCCCGACGTGCTCAGATTAGAAATGGAAGAATGTAAACATCGTAATCCAATACTTTACCGCTATATCTGGTTAGGTGAGCCCGTCAGTGCGAGTGAGAGGGCTATCATCAAACGCGAATGGCTGGAAGCGGCTATCGATGCCTATAAGGTGCTTGGTTGGAAAGCGAAAGGGGCAATTATTGCCGCGCATGACCCATCAGATACCGGCCCAGATGCGAAAGGCTATGCAATGCGCCACGGTTCAGTGGTGAAACATATATCAGAAGGCTTACAAATGGACGTTAACGAGGGTGCTGATTGGGCGACGGAATTAGCCATTAAGCAGGGGGCAGATCACTTCCTTTGGGACGCTGATGGCCTCGGCGCTGGACTTCGTCGACAGATTACGGAGGCTTTCGAGGGAAAAAAACCGTTGTTACCCTGTTTAAAGGGAGCGGATCGCCATTCAATGAAGAGGCGGCGTATCAATCAGGTGCCTGGTTTGATGAGGTTGTCGAAGGTGACAATATTCGTACCCTGGGCGATGTTTTCAGAAATAAACGCGCCCAATTTTATTACACGTTGGCAGATAGGCTTTATCTCATGTATCGTGCTGTTACACAGGGTGAGTATGCTAACCCTGATGATATGA	PBSX family phage terminase large subunit	Escherichia coli	4.2E-186	HDW1498032								noIPR;IPR027417;IPR006437;IPR035412;IPR052380	Cell division protein FtsB;P-loop containing nucleoside triphosphate hydrolase;Bacteriophage terminase, large subunit;Phage terminase large subunit, N-terminal;Viral DNA packaging terminase large subunit	G3DSA:3.30.420.240 (GENE3D);G3DSA:3.40.50.300 (GENE3D);TIGR01547 (NCBIFAM);PF04466 (PFAM);PTHR39184 (PANTHER)	;;;;	;;;;
contig_ptg000036l_start_1161189_stop_1161578_strand_-1_hypothetical	390	ATGGTGAGTAAAAAGAAAATTGGACGCCCAAGTAAATTAGCCGTCAGTCTTGAAAAAGCTAAACACTATTTAAATGGTGAATATAAAACGGTAGGCGATGTGGTACCCAGCGTAGCTGGCCTAGCCTGTTACTTAGGTATTAGCAGGTCTACCGCACAGGAATATGCTAAAGAAAATAAAGAATTTTCAGGCACGTTAGCGGCTATCAAAACTATTCAAGAAAATAGCCTGATAAATAAAGGGCTTACAGGCGAGTTTAACCCAACGATTGTTAAATTAATGTTATCCAATCATGGCTACGCAGAAAAACAAGAAACTGCCCTCACAGGTAAAGATGGCGGACCGGTTAAGATTAAAACATCCCCTATGAGTACACTATTCGGGAAATGA	DNA-packaging protein	Arsenophonus endosymbiont of Aphis craccivora	2.2E-72	WP_180817254								noIPR;IPR032066	PapD-like superfamily;DNA-packaging protein gp3	G3DSA:1.10.132.80 (GENE3D);PF16677 (PFAM)	;	;
contig_ptg000036l_start_116168_stop_116713_strand_1_hypothetical	546	ATGCTGTTAGTCTGTGAAACCCTGACCGGACGACGAGAAGAAATTAAAACCAGTCAGGCGATTGAACGAGGCATTGCCCTCGAGCCTCAAGCCAGAACACGATATTGCCTTAATGAGTTTGATGTCACGGTCACCGAAGTAGGCTTTATTCCCCACCCGACTATTGCGCTATTTGGCGCCAGTCCTGATGGCCTGGTTAATGATGATGGACTTATCGAAATTAAATGCCCCAACACCACTACCCACATTGAAACCATTATTACAGGAAAACCTAAATACGAATACCTGTTACAAATGCACGGCCAAATGATGTGCACAGGCAGAAACTGGTGCGATTTTGTCAGCTATGATGACAGACTTCCCCCCAACCTTGCTTACTACAAAATTCGAATTATCAAGGATGATGATTTAGTTAACAAGATTGAACAGGCCGTTCAAATTTTTATTGAAAAATTAAAATCAGAAATCAACAAAATTAATCAAAAAGCGGAGGCAACATGGCAAACCAGAATCAGTGTCACTTTACCGGACGCATCGGAAAATTAG	lambda exonuclease family protein	Candidatus Arsenophonus triatominarum	3.3E-121	WP_063657403	ARN_21930	GO:0004527-IEA	exonuclease activity-IEA	GO:0004527	exonuclease activity	EC:3.1	Acting on ester bonds	IPR019080;IPR011604;IPR051703;noIPR;IPR011335	YqaJ viral recombinase;PD-(D/E)XK endonuclease-like domain superfamily;NF-kappa-B Signaling Regulator;NF-kappa-B Signaling Regulator;Restriction endonuclease type II-like	PF09588 (PFAM);G3DSA:3.90.320.10 (GENE3D);PTHR46609 (PANTHER);cd22343 (CDD);SSF52980 (SUPERFAMILY)	;;;;	;;;;
contig_ptg000036l_start_1161801_stop_1162040_strand_-1_hypothetical	240	ATGATCTTGGTGATTTTCCTGATGGAGACAGCCCAGCATGAACCACGAAGAATTCATAGAGAAAAACATCAAGGCCGAGTTAATCAAACTCGGCTTTCTCTATCTGTAGCAAGCTTAGCTACTCGTGAAGCTATCCGGTGTTACTGCAAACAGCCAGCGAGTAAACGCGGCAAGATGATATCGGATTGTCTCAATCAGGCTAAACGATGGGCGAAGAGTGCGGCTAAACATAAACATTAA	hypothetical protein	Arsenophonus nasoniae	2.0E-18	WP_280625206
contig_ptg000036l_start_1162769_stop_1163047_strand_-1_hypothetical	279	TTGCACCAACTCGATATTCAACACGCCGAGGAACTGAATAATGCCAAAAAGGAGATGGCTAAGTTGCATGATGCTGTGCGTGCTGGCACTAAGCGGTTGCGCGTCAACGCCGTGTGTCGTACATCCAAAACCGCTACCACCCAGAGCCGATATGATGAAGACACCCCACAACTTAATGAAGCAGCTCGAGAAGATTATTTCCGTCTTAGAGCGATGATAGTTGAGAACGAAAAGCAGACGGAATATTTACATCAATACATCAAAACACAGTGTCAGTGA	lysis protein	Arsenophonus nasoniae	2.6E-43	WP_167876734	ArsFIN_55400	GO:0044659-IEA	viral release from host cell by cytolysis-IEA	GO:0044659	viral release from host cell by cytolysis			IPR004929	Spanin, inner membrane subunit	PF03245 (PFAM)	GO:0044659	viral release from host cell by cytolysis
contig_ptg000036l_start_1163188_stop_1163754_strand_-1_hypothetical	567	GTGATAGGTATTATCTGCACGATAGGGACTTTTTCAATCAACGTGTACTACCGCAAAAAGGAGTACAAACTCAAGGAGCGTCAGTATGAAGATACCGAAAAAATATTGATGGCAACGGGCGGTAGTGCGTTGTTTTTGGCCTCAAGCATGATAACGCATTTTGAAGGGTTGAGATTTAAGCCCTATTTTGACGGTGGCGGGGTGCTTTCTGTTTGCTACGGACACACAGGCAAGGATATTGAGCGTAACCGGACGTACACGCAAGAAGAGTGTGATAATTGGCTTGATGAAGATTTGAAAGCGGTTAAGCGCTATATTGACCCGTTGATTAAAGTGAGCATTAATACACTCACTCACGCTGCCCTTTACTCATTTGCCTACAACGTGGGCGTAGGCAATTTTGCCAAATCCACGTTACTCAAAAAGCTCAATGCCAATGACCAAAAGGGCGCTTGTGATGAGATGAAACGATGGGTTTATGTGAAAGGCGAAGTTTGGAAAGGTTTAATGAATCATCGAGAGATAGAGAGCGTAATATGCTATGGTGACCTTACACATTTATCGTAG	lysozyme	Arsenophonus nasoniae	4.7E-116	WP_135678503	rrrD_21;rrrD_19;rrrD_19;rrrD_19;rrrD_19;rrrD_21;rrrD_21;rrrD_21;rrrD_21;rrrD_21;rrrD_19;rrrD_19	GO:0016998-IEA;GO:0009253-IEA;GO:0031640-IEA;GO:0042742-IEA;GO:0003796-IEA;GO:0016798-IEA	cell wall macromolecule catabolic process-IEA;peptidoglycan catabolic process-IEA;killing of cells of another organism-IEA;defense response to bacterium-IEA;lysozyme activity-IEA;hydrolase activity, acting on glycosyl bonds-IEA	GO:0003796;GO:0009253;GO:0016998	lysozyme activity;peptidoglycan catabolic process;cell wall macromolecule catabolic process	EC:3.2.1.17	lysozyme	IPR002196;IPR023347;IPR051018;IPR034690;IPR043688;noIPR;IPR023346	Glycoside hydrolase, family 24;Lysozyme domain superfamily;Bacteriophage Glycosyl Hydrolase 24;Endolysin T4 type;SAR-endolysin-like;SAR-endolysin-like;Lysozyme-like domain superfamily	PF00959 (PFAM);G3DSA:1.10.530.40 (GENE3D);PTHR38107 (PANTHER);MF_04110 (HAMAP);MF_04136 (HAMAP);cd16900 (CDD);SSF53955 (SUPERFAMILY)	GO:0016998/GO:0003796/GO:0009253;GO:0003796;GO:0003796;GO:0003796/GO:0009253;GO:0016998/GO:0003796;;	cell wall macromolecule catabolic process/lysozyme activity/peptidoglycan catabolic process;lysozyme activity;lysozyme activity;lysozyme activity/peptidoglycan catabolic process;cell wall macromolecule catabolic process/lysozyme activity;;
contig_ptg000036l_start_1164176_stop_1164667_strand_-1_hypothetical	492	ATGAAGGCGGTTAAGTCATTGGAATTAACTAAAGCACAGTATGACTGGGTAAATGGTTGGCTTGAGTTATGGGGGGCGTGGGTATGCTCAGGAGAACTCGACAAATGGCAATTCAATATCATCTGGCGATTTATGCAAAAGGCGAAAGGGGAAGTGATACCTTCGAGGCCAATGTGTAACGATGATGAAGGATTGCTCATTTCTCAAGTGGTTGATGCTGTTATGCGTATTGATGAGAAAGCCTACCAGATTCTATTAAGTTATTATGTTTACGGAAAGTCAAAATTAAGCATAGCCACCTATTATCACAAAATAGCAAAACCGAGAAGGATGATGACCAGGGCGGGGAGAAGGTGGAAAAGACCATCGCGCATAACATGCAGAAGGGAGATTGATGATATTCTCAATGCCGGCGTGTATTTAATACACAATCGGCTATTAACGGTCATGAAAAATCAAAAAACTGTTGCTAAAATGATTAATTTAACCTAA	antiterminator Q family protein	Arsenophonus nasoniae	2.3E-104	WP_135677434	CKY03_24390;CKY03_24390	GO:0003677-IEA;GO:0060567-IEA	DNA binding-IEA;negative regulation of termination of DNA-templated transcription-IEA	GO:0003677;GO:0060567	DNA binding;negative regulation of termination of DNA-templated transcription			IPR010534	Bacteriophage 933W, GpQ	PF06530 (PFAM)	GO:0003677/GO:0060567	DNA binding/negative regulation of termination of DNA-templated transcription
contig_ptg000036l_start_1164736_stop_1165263_strand_-1_hypothetical	528	TTGTCTTTCAGATTGAGAGTGAGTGATACAACCGTATTAACGGTGTCATCTTGCTTGTTAAATATGGAATCAAGGATTTGCTCTGTAGAAAGGGGTTTAGGCTTCGCTTCGTATTCAGCGCGTTGTTTTCTGCATTATTTTTTGGTTATTAATCGCATTTGGAAACTTATAATATTGGAAAAATTTAAAATCACCGTTCCTTTCCCTCCTTCCGTAAATCACTACTGGTATCACGCAAAACACAAACACTTCATCACCGCAAAAGGCAAATTATATCGTCAGTCGGTAGTCGCTGAAATAATGCGTCAAAAGCTCTGTAAGCGATTATCTCAACGTTTAGGGGTTGAGAGGGTGTATCCACCTGACCGTCGTAAGCGAGATTTAGATAACCTGATGAAAGCCCCGCTTGACGCACTTTGTCATGGCAGTTTGATAGTTGATGATGCTCAGATAGATGTGTTGCACGTTGAGCGAAAGGAAATCATTAAGGGCGGGAAACTGGTTATCACCATTTGGGAATTAGCGTAA	RusA family crossover junction endodeoxyribonuclease	Candidatus Arsenophonus triatominarum	1.6E-70	WP_063657629	SG0745;BK025_07895;BK025_07895;SG0745;SG0745;SG0745;SG0745;BK025_07895;SG0745;BK025_07895;BK025_07895;BK025_07895	GO:0006281-IEA;GO:0000287-IEA;GO:0046872-IEA;GO:0004519-IEA;GO:0006310-IEA;GO:0008821-IEA	DNA repair-IEA;magnesium ion binding-IEA;metal ion binding-IEA;endonuclease activity-IEA;DNA recombination-IEA;crossover junction DNA endonuclease activity-IEA	GO:0000287;GO:0006281;GO:0006310	magnesium ion binding;DNA repair;DNA recombination			IPR036614;IPR008822;IPR036614	Holliday junction resolvase RusA-like superfamily;Holliday junction resolvase RusA-like;Holliday junction resolvase RusA-like superfamily	G3DSA:3.30.1330.70 (GENE3D);PF05866 (PFAM);SSF103084 (SUPERFAMILY)	GO:0006310/GO:0006281/GO:0000287;GO:0006310/GO:0006281/GO:0000287;GO:0006310/GO:0006281/GO:0000287	DNA recombination/DNA repair/magnesium ion binding;DNA recombination/DNA repair/magnesium ion binding;DNA recombination/DNA repair/magnesium ion binding
contig_ptg000036l_start_1165592_stop_1166281_strand_1_hypothetical	690	ATGTCAATATCAGTTCAATCCAATCTAAATTCTTATTCTTTATTTACTAGAGAAATTGGCGATAAATATATTCAACAAGCAGAGAATAGTTCTTCAAAAGAAGATGCTACACATCTGGATATATTTACTAAAATAAAAGACTGGTTTTGTGGAACAAAGACAGATGAAGTTTTGGGTCTACTTTATGACTTGACTCATACCCCAGACAATCAGTCCGATATTGAATCATCTTTGCAAAAAGCAGAAGCTTTTTATAAGTTGAAGGAAATTAGTCCCGCAAAACATCAAGATAAATTTCAGGCATCTATTATAAAAAATGAAGCCAGTAATGATTATACATTTAAATACTCTATAAAAGGGGCGATGGAAGAAAGAGCATTTTCCTACGGAAATACTATAGATAATTTCATCCCTTTTCTCCGACAAAATGACGACAAAACTCATTTTAATGAAAGATTAGGAAATCTCTGTAATAAAGGTAATCCTGATAATACATGGATATATGACTTTTTTGATTCTCACCAAGAAATAAAAAAATCTATGCATAATAACAGTGATATGTGGACTGGACCAAATACTGAGGGTTATATGGATGATGCGTTTGACTTAAATGAAAGTCCGTATCTCCGTTTACAGGATGATCCTTTGCAGCCACACGTAAGTATTTTTGAAACCAAAATGAAGTACTGA	secreted effector protein	Candidatus Arsenophonus triatominarum	5.8E-106	WP_063656399	Rin_00019680;HDEF_1370	GO:0033644-IEA	host cell membrane-IEA	GO:0033644	host cell membrane			noIPR;IPR022747	Invasin/intimin cell-adhesion fragments;Salmonella outer protein D	G3DSA:3.30.2440.10 (GENE3D);PF11047 (PFAM)	;GO:0033644	;host cell membrane
contig_ptg000036l_start_116665_stop_116862_strand_1_Single-stranded	198	ATGGCAAACCAGAATCAGTGTCACTTTACCGGACGCATCGGAAAATTAGAAGTCCGCTATACCCAGGATAAAATTCCCATCACCGTATTCTCTCTTGCTATCAGTAAATCAAGGAAAGATGACAGAGGCCAATGGATTGATGAGACCACATGGATAAATTGCAAGGCATTTAAGCAAAATAGCCGAATATATCAATAA	single-stranded DNA-binding protein	Candidatus Arsenophonus triatominarum	8.6E-33	WP_063657917	ssb_1;ssb_1;ssb_3;ssb_3;ssb_3;ssb_3;ssb_1;ssb_1	GO:0003677-IEA;GO:0009295-IEA;GO:0006260-IEA;GO:0003697-IEA	DNA binding-IEA;nucleoid-IEA;DNA replication-IEA;single-stranded DNA binding-IEA	GO:0003697	single-stranded DNA binding			IPR000424;IPR012340;IPR012340	Primosome PriB/single-strand DNA-binding;Nucleic acid-binding, OB-fold;Nucleic acid-binding, OB-fold	PF00436 (PFAM);G3DSA:2.40.50.140 (GENE3D);SSF50249 (SUPERFAMILY)	GO:0003697;;	single-stranded DNA binding;;
contig_ptg000036l_start_1166677_stop_1166907_strand_-1_hypothetical	231	ATGACAAACGATTTACTCCGTTGGAGAAAAGAGTCTACCCAAGATGATTGGGTACGTCTTGCTCAACTAGCAGGGACAAGTGTCGGTTATTTAAATCTAGTAGCTTATGGATACCGCAGGGCATCTCCCAAAAAAGCTAAGCAAATGGAATTAGCAACTAAGCATTTTAATTACTTACCCGTAAAGAAAGAATTATTAGTTTTTACTAATTTAAAAATTAGCACAAATTAG	transcriptional regulator	Arsenophonus nasoniae	2.2E-43	WP_280625185
contig_ptg000036l_start_1166955_stop_1167230_strand_1_hypothetical	276	TTGTACATTTATCAAATTGGTAAAAGATGCCAATATGTAAATATGGAAACAAAAGACATTAGACGTGCTAATTTGCATGCCTTGATTCAGGATTTCACTGTATCAGGAAAAAATAAGAAATCTCAGTTAGCTGATAAAATTGGAATACCTGCTGCTCAACCTAGTCAGATCAGCGGTAATAATCCTATACGTAATATCGGTGATAAAATCGCCCGTCGTATTGAAAAATCATTAAACCTTCCTATTGGATGGATGTTATTCATACTAAAACTTTAA	S24 family peptidase	Arsenophonus apicola	1.7E-48	WP_280937050
contig_ptg000036l_start_1167330_stop_1167476_strand_1_hypothetical	147	GTGGAGGAGGTAGAGTGTATAGTGATTATCCAGGCAGTTGAAATAAACCCAGATCATGCCTTGAAAATGTTTGGAGAAAGACCGTCTACATCATTAGCTATTATTACAGCTGTAGGTGATAGCATGCTATCTTTAATTCGCCAATAA	S24 family peptidase	Arsenophonus/Arsenophonus apicola	2.1E-13	WP_180559270;WP_180559270
contig_ptg000036l_start_1167601_stop_1167888_strand_1_hypothetical	288	ATGACTGGCATAAATGTATTACTAGCATTGATCTATAATATCGCTAGTGAATTTAATGCCATCACAAAATTAATTATTAATAAGTTTGAAAGTTTAGAAATTGAATTATTAACTTCTACCAAAAATGAAGATGTTATCAGCATACTGGATATACAACGAAGTCTGGTCTTTTTTTCAATGTCATTACATTCGAATGATTTGGTTATAATGAGAATTATTAAAATAAAATACAATGCTTGTTATAACGCATCTTATTTCGATGAAATTGATGAAGAAATTATTAGATGA	magnesium transporter CorA family protein	Arsenophonus sp.	7.9E-48	WP_310510987	H9677_05505;H9677_05505;H9677_05505;H9677_05505	GO:0055085-IEA;GO:0046873-IEA;GO:0016020-IEA;GO:0030001-IEA	transmembrane transport-IEA;metal ion transmembrane transporter activity-IEA;membrane-IEA;metal ion transport-IEA	GO:0016020;GO:0030001;GO:0046873;GO:0055085	membrane;metal ion transport;metal ion transmembrane transporter activity;transmembrane transport			IPR045861	CorA, cytoplasmic domain	SSF143865 (SUPERFAMILY)
contig_ptg000036l_start_1167833_stop_1168186_strand_1_hypothetical	354	ATGCTTGTTATAACGCATCTTATTTCGATGAAATTGATGAAGAAATTATTAGATGACGTTTATACTGAAAATAAACAGACAATTGAAATAGTAGCAACCTATTCAAGAATAATTACCGATATGATGAATACGGTTGCTTCAACGATAGCCAATAATCAAAATAAATTTCTTAAGTTTCTGGCTACCATTACCATACTATTAACTATCCCGATGATTTTTTCTAGTTTTTGGGGAATGAATGTTAAAGCCCCTTTTGAAGGCGAAGTGATAGGCTTTATTATTGTATTATCAGTTTATCTACTGACGAGATTGTTAGCAATCAACTATTTATGGATCAAAAAAATCCTTATCTAA	magnesium transporter CorA family protein	Arsenophonus sp.	5.9E-53	MDR5611703	ARN_33450;ARN_33450;ARN_33450;ARN_33450	GO:0055085-IEA;GO:0046873-IEA;GO:0016020-IEA;GO:0030001-IEA	transmembrane transport-IEA;metal ion transmembrane transporter activity-IEA;membrane-IEA;metal ion transport-IEA	GO:0016020;GO:0030001;GO:0046873;GO:0055085	membrane;metal ion transport;metal ion transmembrane transporter activity;transmembrane transport			noIPR;IPR002523;IPR047199;IPR045863	UDP-N-acetylglucosamine 2-epimerase WecB-like;Mg2+ transporter protein, CorA-like/Zinc transport protein ZntB;Magnesium transporter CorA-like;CorA, transmembrane region	G3DSA:1.20.58.340 (GENE3D);PF01544 (PFAM);PTHR47891 (PANTHER);SSF144083 (SUPERFAMILY)	;GO:0055085/GO:0046873/GO:0016020/GO:0030001;;	;transmembrane transport/metal ion transmembrane transporter activity/membrane/metal ion transport;;
contig_ptg000036l_start_1168471_stop_1168632_strand_1_hypothetical	162	ATGAAAATTTTCGCTCATAATTCTCCACCAGATGGAAGAAACAAAACTATTTTTCTAGAGAGAGCAAGATATATACCAGATAATAATTCACATGATGCCAAACGAATCAACAATGCGTTACTCGTTAAAACTGAAGAACAAGAATATTATCCAGAAAATTAA	---NA---
contig_ptg000036l_start_1168899_stop_1169186_strand_1_hypothetical	288	ATGGAGAAAGATCTTTTATTATTCAAGCTCAAGGTTACACTGTTCCCACAATTGGCCAGTGTGGTCATGATTTATAATGCTGTTGTTTTGTGTGGAGAAGACAACAAACCCTATGTACAGTTTGTCGATTCCTGGAAAACATTTAATGTACTACCAACCATTACAGAATTAAATGCGCATTTTCCATCATCAGCAGAATTTTATATTCGATCTTATCAGCAGAATAATCGATACCCCACCCGCCGTAAAGGGCGGGAAACCTTTCGCCAATCTATTGGTGTGAGATGA	SPI-2 type III secretion system effector cysteine hydrolase SpvD	Arsenophonus sp.	1.9E-26	WP_310512397	spvD	GO:0016787-IEA	hydrolase activity-IEA	GO:0016787	hydrolase activity	EC:3	Hydrolases	IPR008834	Salmonella plasmid virulence SpvD	PF05563 (PFAM)
contig_ptg000036l_start_1169749_stop_1170036_strand_1_hypothetical	288	ATGCCATATATTTCAAACAGTCACCCAAATCCCCATCCAACGGGTCATTGGGGTAATATCTCTACTGCTGGTCACAGCTTATCAGCTGAGTTTGGCAAGCCACCCTCGCCAGCAAATTCCGTTTTTTGTTCCTGGATGCGTAATTTTTTCAATTATTTAACTGGCACTTTCGGTGAGAAATTAAGTTGCTCAAAACTAAATTCTGCCTTAAATGATATCTTCAACCCAACAAATGGCTGGCAAGCAAAAGGACGGTATAACTTATATTGTCTCTTCTGCTTGCCATGA	hypothetical protein ARAF_2567	Arsenophonus endosymbiont of Aleurodicus floccissimus	1.0E-52	SPP32404
contig_ptg000036l_start_1169981_stop_1170337_strand_1_hypothetical	357	ATGGCTGGCAAGCAAAAGGACGGTATAACTTATATTGTCTCTTCTGCTTGCCATGATTTAACTAACCCTAATCCAATGCAGGATCTATTATCCGGTGGCCGTACTGCTGCACAGACACTGAATGAAATTAAAAAAACCTATCCCCACGAGCAAGTCAAAGTCTTAGTACCGATCGCCCAAAGCAATAAATTCTGCAGTAGTACTCGAGGCCATTTTGTCTTACTAGAAGTCGATATGCATGCAGGTAAAATTCAATCGGCTAAAATCCATGATTCAAAAGGCCCGCTGCTTGATACTTTTTATAATGGCGCAGGACATTTAACCAACAGTTATTGGCAGAAAAGGAGCTTGGTTTAG	hypothetical protein	Arsenophonus sp.	2.6E-70	WP_310512396
contig_ptg000036l_start_1170800_stop_1170979_strand_-1_hypothetical	180	TTGACAAAGGAAGGATTAAAACCGGTTACCTTACCGTTAAAAGCGAGTGCTAATGGATGGTATGTTGCTGGTAATTTTTTCTTTGGTGGATTAATAGGTTGGTTAATTGTTGACCCATTTAATGGTGGTATGTATACACGTCGTCCAGAAAAAATTGATGCTACTTTATCGCAAATATAA	MULTISPECIES: hypothetical protein	Enterobacter/Enterobacter cloacae/Enterobacter asburiae/Enterobacter sp. RHBSTW-00175	2.4E-25	WP_182063587;WP_182063587;WP_182063587;WP_182063587
contig_ptg000036l_start_1170976_stop_1171206_strand_-1_hypothetical	231	ATGAAAAAATTAGTTTTAGCTTTAATTGCAATGGGAATGATGAGTGGTTGTGCAACGATAGTGGGTGAAAAAACTCAGCGTATACAGATTAATAGCAATCCGTCTGGCGCTGAATTTTCCGTCAAAGATGAAAAGGGATCAATCATTGCTCAAGGAAAAACACCTCAGGGAATTACATTAGAAAAATCTGAGGGTGGTTATTTTGGTAAAAAAGTTATGAAATTACTTTGA	hypothetical protein	Arsenophonus sp.	3.6E-40	WP_310510989								noIPR	Aspartyl/glutamyl-tRNA amidotransferase subunit B-like	PS51257 (PROSITE_PROFILES)
contig_ptg000036l_start_117133_stop_117378_strand_1_hypothetical	246	ATGAAACTTAGCATCATCAAACTATTAATCACAACATTAGTATTTATCAGTGCAGCGTTCGCCTTCGAATTGGTAGTTGGTCACATTGCACATACCGATGCCGTCATTGACCCACAAATCAGGTTTAAACGTGGTGAATTAGGCAATATTCATTTAAGCGGGCAAGAGATAATGGTTATTGGCATCATGATAGTCCCTGCACTTATCGTCTATTTGGGGGTATTCCTCGACACATTGAAGAAATAG	hypothetical protein	Candidatus Arsenophonus nilaparvatae	1.0E-41	WP_032116472	ArsFIN_04840	GO:0016020-IEA	membrane-IEA	GO:0016020	membrane
contig_ptg000036l_start_1171432_stop_1171878_strand_1_Aminoglycoside	447	ATGTCAATAATGATTAGAAGGATGGAGAAAAATGACCGTACGGTTTGGGCAACTATGCGTCTGCAACTATGGGATCGACATGCCCATGATGCCCATCTTAGTAACATAGATAAAATGCTAAGTAGTAAGCAAAATGCAGGATATATCGCTATGTTAAACCATCAGACAGTCGGTTTTGCCGAAATTTGCCTACGGGAATATACCAACGGCTGCACCAAACAACCGGTTCCCTTTCTGGAAGGTATCTGGGTTAAGCCTGCATACCGTCAACAAGGTATTGGTCAGGCATTGATCAATAAAATAACCACCGATCTGATTGCAAAGGGATTTGAAGAACTCTGTTCCGATGCCGAAATTGACAATAAACTATCACATGAAGCCCATCAAAATTGGGGCTTTGATGAAACAGAACGCGTTATCTGTTTTCGTAAAGAGCTTATCAGATAG	GNAT family N-acetyltransferase	Arsenophonus sp.	7.7E-100	WP_310510990	ARN_33380;Xhom_00297;ARN_33380;GR206_19895;PsAD2_01052;PsAD2_01052;PsAD2_01052;Xhom_00297;Xhom_00297;Xhom_00297;GR206_19895;ARN_33380;PsAD2_01052;GR206_19895;ARN_33380;GR206_19895	GO:0016746-IEA;GO:0016747-IEA;GO:0047663-IEA;GO:0046677-IEA	acyltransferase activity-IEA;acyltransferase activity, transferring groups other than amino-acyl groups-IEA;aminoglycoside 6'-N-acetyltransferase activity-IEA;response to antibiotic-IEA	GO:0016747	acyltransferase activity, transferring groups other than amino-acyl groups	EC:2.3.1	Acyltransferases	IPR024170;IPR000182;noIPR;IPR050832;IPR000182;noIPR;IPR016181	Aminoglycoside N6-acetyltransferase;GNAT domain;GNAT domain;Bacterial Acetyltransferase;GNAT domain;GNAT domain;Acyl-CoA N-acyltransferase	PIRSF000452 (PIRSF);PF00583 (PFAM);G3DSA:3.40.630.30 (GENE3D);PTHR43877 (PANTHER);PS51186 (PROSITE_PROFILES);cd04301 (CDD);SSF55729 (SUPERFAMILY)	;GO:0016747;;;GO:0016747;;	;acyltransferase activity, transferring groups other than amino-acyl groups;;;acyltransferase activity, transferring groups other than amino-acyl groups;;
contig_ptg000036l_start_1172246_stop_1174771_strand_1_mutS	2526	ATGATGCAGCAATATTTACGCCTTAAGGCACAACATGCTGATATTTTGTTATTTTATCGGATGGGTGATTTTTATGAATTATTCTTTGATGATGCTAAAAAAGCAGCCCAATTACTTGATATTTCATTAACTAAGCGTGGGCAATCGGCCGGCCAACCCATTCCGATGGCTGGCATACCTCATCATGCCGTAGAGAGTTATTTAGCCAAATTAGTTCAGTTAGATGAGTCGGTTGCTATCTGTGAACAAATCGGTGATCCCGCCACCAGCAAAGGCCCCGTCGAACGTAAAGTTGTTCGCATCGTAACGCCGGGAACCGTTACTGATGAAGCATTACTACAAGAGCGTCAGGACAATCTATTAGCAGCGATTTGGCAAGAAGATAATGGTTATGGCTATGCCACTTTAGATATCACTTCCGGTCGTTTTATTATCAGTGAAATGGCTGATATCAACACCATCAGCGCTGAATTACAACGTACCCGACCGGCAGAACTGCTCTATCCAGAGAATTTTGTCGATGTTGCACTATTTGAAAATAATAAAGGACTACGTCGGCGCCCATTATGGGAGTTCGAATTAAACACCGCTAGACAACAATTGAATCTACAATTTGGTACCCAGGATCTGATGGGTTTTGGTGTTGAAAAGGCGACATTAGCATTGCGCGCAGCGGGTTGCTTACTGCAATATGTTAAAGATACCCAACGTACAGCATTGCCCCATATCCATAGTATTACCATGGAGCAACAAAAAGAGACCATTATCCTTGATGCCGCTACGCGTCGTAATCTTGAATTGACACAAAATTTATCAGGTGGTAGCGAGAATACGGTAGCTGCGATACTGGATCAGTGCGTAACGCCGATGGGTAGCCGGATGCTAAAACGTTGGCTACATAGTCCGTTGCGCAATCTAAATAAATTATTCAATCGCCAACAAGCGATAGCCGGACTCCAATCTTATCATTTCGAATTACAACCTTTTCTACGCCAAATTGGTGACTTAGAACGGATACTTGCTCGTTTAGCACTCCGTTCAGCCCGGCCTCGGGATCTGGTTCGCATGCGTCATGCTTTCCAACAATTTGCCGATATTCACGCGATATTAGATAAGATTGAATTTCCCTATTTGAAAAACTTACAGTCACGCATTAGCTCCTTTGCATCACTGCAAACACTATTGGAAGAAGCGATTGTTGACACACCACCGGTGTTAATGCGAGACGGAGGAGTGATCGCAACCGGATATCATAGCGAACTTGATGAATGGCGTGCATTGGCGGATGGTGCCAGTGATTATTTGGAAAAACTTGAATTGCGGGAAAAAGAGAAATTAGGCATTGATAGCCTAAAAGTCGGCTTTAATGCGGTGCATGGCTATTACCTGCAAGTCAGTCGTGGACAAAGTCATCTGGTACCTATCCATTATGTTCGTCGCCAAACCCTAAAAAATGCCGAACGGTATATTATCCCTGAGTTGAAAGAATATGAAGACAAGGTGCTAACTTCTAAAAGTAAAGCATTAGCAATTGAGAAAAAGCTTTATGAAGAACTGTTTGATCTGTTATTACCCCATTTATCAGCATTGCAAACTAGCGCCGAAGCGTTAGCGGAATTAGATGTACTCAATAATTTGGCAGAGCGCGCCGAGACTTTGGACTATCGCTGCCCAATATTAAATCAGAAACCTGGCATAGAAATTGTTGCTGGACGCCATCCAGTCGTTGAGCAGGTACTTAGTGAGCCATTTATTTCTAACCCACTGGATCTGTCGCCACAACGCCGGTTATTAATTATTACTGGCCCCAACATGGGCGGTAAAAGTACTTATATGCGTCAAGTAGCCTTAATTACACTGCTTGCTTATATAGGTAGCTTTGTGCCAGCCGAAAAAGCGATTATTGGCTCGATTGATCGGATCTTCACTCGGGTTGGTGCGTCGGATGATCTTGCTGCCGGTCGGTCAACTTTTATGGTGGAAATGATAGAAACCGCTAATATCCTCCATAATTCGACAGAACAAAGTCTGGTATTAATGGATGAAATTGGTCGCGGTACCTCAACCTATGATGGCCTTTCACTTGCCTGGGCTTGTGCGGAAAATCTGGTTAGCCAGATTAAAGCTATGACTTTATTTGCTACGCATTATTTTGAATTAACCAATTTGGCAGATAAGCAGGAAGGTGCGGTTAATATTCATCTGGATGCAATAGAGCATGACGACACGATTGCGTTTATGCATAACGTTCAAGAAGGTGCTGCCAGTAAAAGCTATGGCTTAGCGGTGGCTTCATTGGCGGGTGTCCCCGCCAAGGTTATTCAACGAGCAAAACAGAAATTAATCGAACTAGAAACCCTCTCCACGCTGCCAGCAAATAAATCTATTGATAATTCACAACTAGCAAAAGTAGTGGAAAAGACGGTTTCACCAGCCATTGAAACTCTCGAAAAGTTAAATCCTGATACATTAACACCTCGTCAAGCGCTAGAATTGATTTATTGGTTAAAAGAAATGGTGAAATAG	DNA mismatch repair protein MutS	Arsenophonus sp.	0.0E0	WP_310510991	mutS;mutS;mutS;mutS;mutS;mutS;mutS;mutS;mutS;mutS;mutS;mutS;mutS;mutS;mutS;mutS	GO:0006281-IEA;GO:0003677-IEA;GO:0005829-IEA;GO:0140664-IEA;GO:0006298-IEA;GO:0003684-IEA;GO:0030983-IEA;GO:0005524-IEA	DNA repair-IEA;DNA binding-IEA;cytosol-IEA;ATP-dependent DNA damage sensor activity-IEA;mismatch repair-IEA;damaged DNA binding-IEA;mismatched DNA binding-IEA;ATP binding-IEA	GO:0005524;GO:0005829;GO:0006298;GO:0030983;GO:0140664	ATP binding;cytosol;mismatch repair;mismatched DNA binding;ATP-dependent DNA damage sensor activity			noIPR;noIPR;noIPR;noIPR;IPR007861;IPR036678;IPR007860;noIPR;IPR000432;IPR017261;IPR016151;IPR005748;IPR007696;IPR007695;noIPR;IPR027417;noIPR;IPR045076;IPR000432;IPR005748;noIPR;IPR016151;IPR027417;IPR036678;IPR036187	Adhesion domain superfamily;Adhesion domain superfamily;Adhesion domain superfamily;Adhesion domain superfamily;DNA mismatch repair protein MutS, clamp;MutS, connector domain superfamily;DNA mismatch repair protein MutS, connector domain;DNA mismatch repair protein MutS, connector domain;DNA mismatch repair protein MutS, C-terminal;DNA mismatch repair protein MutS/MSH;DNA mismatch repair protein MutS, N-terminal;DNA mismatch repair protein MutS;DNA mismatch repair protein MutS, core;DNA mismatch repair protein MutS-like, N-terminal;DNA mismatch repair protein MutS-like, N-terminal;P-loop containing nucleoside triphosphate hydrolase;P-loop containing nucleoside triphosphate hydrolase;DNA mismatch repair MutS;DNA mismatch repair protein MutS, C-terminal;DNA mismatch repair protein MutS;DNA mismatch repair protein MutS;DNA mismatch repair protein MutS, N-terminal;P-loop containing nucleoside triphosphate hydrolase;MutS, connector domain superfamily;DNA mismatch repair protein MutS, core domain superfamily	G3DSA:3.40.50.300:FF:000283 (FUNFAM);G3DSA:1.10.1420.10:FF:000002 (FUNFAM);G3DSA:3.30.420.110:FF:000001 (FUNFAM);G3DSA:3.40.1170.10:FF:000001 (FUNFAM);PF05190 (PFAM);G3DSA:3.30.420.110 (GENE3D);PF05188 (PFAM);G3DSA:6.10.140.430 (GENE3D);PF00488 (PFAM);PIRSF037677 (PIRSF);G3DSA:3.40.1170.10 (GENE3D);TIGR01070 (NCBIFAM);PF05192 (PFAM);PF01624 (PFAM);G3DSA:1.10.1420.10 (GENE3D);G3DSA:3.40.50.300 (GENE3D);G3DSA:1.10.1420.10 (GENE3D);PTHR11361 (PANTHER);PS00486 (PROSITE_PATTERNS);MF_00096 (HAMAP);cd03284 (CDD);SSF55271 (SUPERFAMILY);SSF52540 (SUPERFAMILY);SSF53150 (SUPERFAMILY);SSF48334 (SUPERFAMILY)	;;;;GO:0006298/GO:0030983/GO:0005524;GO:0006298/GO:0030983/GO:0005524;GO:0006298/GO:0030983/GO:0005524;;GO:0006298/GO:0030983/GO:0005524;GO:0006298/GO:0030983;GO:0006298/GO:0030983/GO:0005524;GO:0006298/GO:0030983/GO:0005524;GO:0006298/GO:0030983/GO:0005524;GO:0006298/GO:0030983/GO:0005524;;;;GO:0005524/GO:0140664/GO:0006298/GO:0030983/GO:0006298/GO:0030983/GO:0003690/GO:0005829;GO:0006298/GO:0030983/GO:0005524;GO:0006298/GO:0030983/GO:0005524;;GO:0006298/GO:0030983/GO:0005524;;GO:0006298/GO:0030983/GO:0005524;	;;;;mismatch repair/mismatched DNA binding/ATP binding;mismatch repair/mismatched DNA binding/ATP binding;mismatch repair/mismatched DNA binding/ATP binding;;mismatch repair/mismatched DNA binding/ATP binding;mismatch repair/mismatched DNA binding;mismatch repair/mismatched DNA binding/ATP binding;mismatch repair/mismatched DNA binding/ATP binding;mismatch repair/mismatched DNA binding/ATP binding;mismatch repair/mismatched DNA binding/ATP binding;;;;ATP binding/ATP-dependent DNA damage sensor activity/mismatch repair/mismatched DNA binding/mismatch repair/mismatched DNA binding/double-stranded DNA binding/cytosol;mismatch repair/mismatched DNA binding/ATP binding;mismatch repair/mismatched DNA binding/ATP binding;;mismatch repair/mismatched DNA binding/ATP binding;;mismatch repair/mismatched DNA binding/ATP binding;
contig_ptg000036l_start_117464_stop_117769_strand_1_hypothetical	306	ATGCAAAATTTAATAAATGAACATTACCCTATCATTGCTGGCGTAGAAATCACGACAGACTCAGAAGGTCGTTTCAACCTGAATGCGTTACATAAAGCCAGCGGTGAAGGTGAACATAAACGTCCTTCCAAATGGCTTGCTACGATTCAGTCTAAAGAATTAATTGCAGAATTAGAAGCTAACTTATTAAAAAACAATCAAAGCCCTAATTCAGGCTCTGCTCATAAAGTGGTCAATGCCGTTAATGGTGGTTCATCACCAGGCACTTTTGCTCATGAGTTGTTAGCCATTGAGTATGCAGGATAG	KilA-N domain-containing protein	Arsenophonus endosymbiont of Aleurodicus floccissimus	1.5E-56	WP_119711296								IPR018004;IPR017880	KilA/APSES-type HTH, DNA-binding;KilA, N-terminal	PF04383 (PFAM);PS51301 (PROSITE_PROFILES)	;	;
contig_ptg000036l_start_1174774_stop_1175535_strand_1_hypothetical	762	ATGTTATATGATGCAAAATTACTTGATCCAATTCACCATTTTTTAGCCTGCAAAACACCGCAAGCGTGGATAGACAAAGCGAGTCAGTCAGAAAACTTAGCGATTATTTTATGCGATCACCTGTTGTGTGAACTAAAAGCCGCGCAAAGTGCTATGCTACTGTTGCGAAAATATGCCGTTGATGAACAAAGCAGTGATACACTCTTACAATGGTTACAACCTTTCGAAGATTTTGCTTATAAGAAAATTGGCAATATTGATACGCTTAAAGGAAAAAATCAGTTATCCAAATCGATCCGAGGAAAGAAAAACACAAGCTATAGCCAATCTCTGATTGATAAAATGGTGTTATTAATTAAAGAAGAACTCCACCATTTTTATCAAGTGCTGGAAATCATGACGGAAAGAGATATCAAATATCAAACTATCAGTGCCGGTCGTTATGCTAAGGGCTTATTTAGTCATGTTAGCCATCATGAACCGAACACATTAATTGATAAACTGATCATTGGCGCTTATATCGAAGCGCGATCTTGTGACCGTTTTGCTAAACTCGCTCCTCATCTTGAAACACCCTTAGCTAAATTCTATATTTCACTACTCAGATCAGAATTTCGCCACTATCAAGATTATTTAGTTTTAGCACAAGCTATTTCTAGCGAAAATATTCAGCAGCGGATCGAATATTTTGCTAACATCGAGGCTGAATTGATCGAAAGGCCGGATAGCGATTTTAAATTTCATAGTGGCGTTCCCGCCTGA	tRNA isopentenyl-2-thiomethyl-A-37 hydroxylase MiaE	Arsenophonus sp.	7.5E-177	WP_310512393	Phpb_01893;Phpb_01893;BA1DRAFT_01801;ARAF_2564;ARAF_2564;BA1DRAFT_01801	GO:0006400-IEA;GO:0045301-IEA	tRNA modification-IEA;tRNA-(2-methylthio-N-6-(cis-hydroxy)isopentenyl adenosine)-hydroxylase activity-IEA	GO:0006400;GO:0045301	tRNA modification;tRNA-(2-methylthio-N-6-(cis-hydroxy)isopentenyl adenosine)-hydroxylase activity	EC:1	Oxidoreductases	IPR010386;IPR012347;IPR010386;IPR010386;IPR009078	tRNA-hydroxylase MiaE;Ferritin-like;tRNA-hydroxylase MiaE;tRNA-hydroxylase MiaE;Ferritin-like superfamily	PF06175 (PFAM);G3DSA:1.20.1260.10 (GENE3D);PIRSF020736 (PIRSF);PTHR42637 (PANTHER);SSF47240 (SUPERFAMILY)	GO:0045301/GO:0006400;;GO:0045301/GO:0006400;GO:0045301/GO:0006400;	tRNA-(2-methylthio-N-6-(cis-hydroxy)isopentenyl adenosine)-hydroxylase activity/tRNA modification;;tRNA-(2-methylthio-N-6-(cis-hydroxy)isopentenyl adenosine)-hydroxylase activity/tRNA modification;tRNA-(2-methylthio-N-6-(cis-hydroxy)isopentenyl adenosine)-hydroxylase activity/tRNA modification;
contig_ptg000036l_start_1175597_stop_1176586_strand_-1_rpoS	990	ATGAGCCAAAATTCGCTAAAAGTTAACGAGTTATATGACGATTTAGACGAAACTAGCATGGATGCGGAAGCTTTCGATGAAAGCTTGCTAAAAGAAGAGGACTTAAATCTAGAGCAAGATGATGATTCAGATTTATTTCAGAATATTAATCAACGTGTTCTAGATGCAACTCAGCTTTATCTTGGTGAGATTGGATATTCACCTCTTCTGACAGCGGAAGAAGAAGTATTTTATGCGAGGCGCGCTTTACGTGGTGATGCAGCATCACGTCAGCGTATGATTGAGAGTAATTTACGTTTGGTTGTAAAAATTTCTCGTCGCTATAGTAATCGTGGTCTTGCCCTACTGGATCTGATTGAAGAAGGCAATCTTGGATTAATTCGGGCGGTTGAAAAATTTGATCCAGAAAAGGGTTTTCGTTTTTCAACTTATGCAACATGGTGGATCCGCCAAACTATTGAACGAGCAATTATGAATCAGACGCGAACTATCCGCTTACCGATTCATATCGTTAAAGAGTTAAATGTTTATTTGCGTATTGCAAGAGAATTGGCTCAGAAACTTGATCATGAGCCAAGCGCCGAAGAAATTGCAGAACGCTTAGACAAACCGGTGGATGATGTTAGCCGGATGTTGCGGCTAAATGAGCGGATCTCTTCTGTTGATACTCCAATCGGTGGTGATTCAGATAAAGCGTTACTTGATGTGTTATCTGATGATAATGATTCAGGGCCAGAAGGAACTATCCAAGCTAACAATATGAAAGAAAGTATTGTTAAATGGCTGTTTGAACTTAATGCAAAACAGCGTGAAGTATTAGCACGCCGCTTTGGTTTATTAGGTTATGAATCGGAAACGTTAGAAGAGGTAGGGCGAGAGATTGGTCTTACTAGAGAACGTGTTCGTCAGATACAGGTTGAAGGTTTGCGCCGATTAAAAGATATTTTGCATAATCAAGGTCTTAGTATGGAATCTTTATTTAAGACCTAA	RNA polymerase sigma factor RpoS	Candidatus Arsenophonus nilaparvatae	1.3E-222	WP_032115460	rpoS;rpoS;rpoS;rpoS;rpoS;rpoS;rpoS;rpoS;rpoS;rpoS;rpoS;rpoS;rpoS;rpoS;rpoS;rpoS;rpoS;rpoS;rpoS;rpoS;rpoS	GO:0016987-IEA;GO:0003677-IEA;GO:0005737-IEA;GO:2000142-IEA;GO:0006352-IEA;GO:0006355-IEA;GO:0010468-IEA	sigma factor activity-IEA;DNA binding-IEA;cytoplasm-IEA;regulation of DNA-templated transcription initiation-IEA;DNA-templated transcription initiation-IEA;regulation of DNA-templated transcription-IEA;regulation of gene expression-IEA	GO:0003677;GO:0006352;GO:0006355;GO:0016987	DNA binding;DNA-templated transcription initiation;regulation of DNA-templated transcription;sigma factor activity			IPR000943;noIPR;noIPR;noIPR;IPR036388;noIPR;IPR012761;IPR007627;IPR007630;IPR009042;IPR014284;IPR036388;IPR007624;IPR050239;IPR000943;IPR000943;IPR012761;noIPR;IPR013324;IPR013325;IPR013324	RNA polymerase sigma-70;RNA polymerase sigma-70;RNA polymerase sigma-70;RNA polymerase sigma-70;Winged helix-like DNA-binding domain superfamily;Winged helix-like DNA-binding domain superfamily;RNA polymerase sigma factor RpoS;RNA polymerase sigma-70 region 2;RNA polymerase sigma-70 region 4;RNA polymerase sigma-70 region 1.2;RNA polymerase sigma-70-like domain;Winged helix-like DNA-binding domain superfamily;RNA polymerase sigma-70 region 3;Sigma-70 factor family, RNA polymerase initiation factors;RNA polymerase sigma-70;RNA polymerase sigma-70;RNA polymerase sigma factor RpoS;RNA polymerase sigma factor RpoS;RNA polymerase sigma factor, region 3/4-like;RNA polymerase sigma factor, region 2;RNA polymerase sigma factor, region 3/4-like	PR00046 (PRINTS);G3DSA:1.10.10.10:FF:000046 (FUNFAM);G3DSA:1.10.601.10:FF:000001 (FUNFAM);G3DSA:1.10.10.10:FF:000044 (FUNFAM);G3DSA:1.10.10.10 (GENE3D);G3DSA:1.10.601.10 (GENE3D);TIGR02394 (NCBIFAM);PF04542 (PFAM);PF04545 (PFAM);PF00140 (PFAM);TIGR02937 (NCBIFAM);G3DSA:1.10.10.10 (GENE3D);PF04539 (PFAM);PTHR30603 (PANTHER);PS00715 (PROSITE_PATTERNS);PS00716 (PROSITE_PATTERNS);MF_00959 (HAMAP);cd06171 (CDD);SSF88659 (SUPERFAMILY);SSF88946 (SUPERFAMILY);SSF88659 (SUPERFAMILY)	GO:0006352/GO:0006355/GO:0003700;;;;;;GO:0003677/GO:0006352/GO:0006355/GO:0016987/GO:0003700;GO:0006352/GO:0006355/GO:0003700;GO:0006352/GO:0006355/GO:0003700;GO:0003677/GO:0006352/GO:0006355/GO:0016987/GO:0003700;GO:0006352/GO:0006355/GO:0003700;;GO:0006352/GO:0006355/GO:0003700;;GO:0006352/GO:0006355/GO:0003700;GO:0006352/GO:0006355/GO:0003700;GO:0003677/GO:0006352/GO:0006355/GO:0016987/GO:0003700;;;GO:0006352/GO:0006355/GO:0003700;	DNA-templated transcription initiation/regulation of DNA-templated transcription/DNA-binding transcription factor activity;;;;;;DNA binding/DNA-templated transcription initiation/regulation of DNA-templated transcription/sigma factor activity/DNA-binding transcription factor activity;DNA-templated transcription initiation/regulation of DNA-templated transcription/DNA-binding transcription factor activity;DNA-templated transcription initiation/regulation of DNA-templated transcription/DNA-binding transcription factor activity;DNA binding/DNA-templated transcription initiation/regulation of DNA-templated transcription/sigma factor activity/DNA-binding transcription factor activity;DNA-templated transcription initiation/regulation of DNA-templated transcription/DNA-binding transcription factor activity;;DNA-templated transcription initiation/regulation of DNA-templated transcription/DNA-binding transcription factor activity;;DNA-templated transcription initiation/regulation of DNA-templated transcription/DNA-binding transcription factor activity;DNA-templated transcription initiation/regulation of DNA-templated transcription/DNA-binding transcription factor activity;DNA binding/DNA-templated transcription initiation/regulation of DNA-templated transcription/sigma factor activity/DNA-binding transcription factor activity;;;DNA-templated transcription initiation/regulation of DNA-templated transcription/DNA-binding transcription factor activity;
contig_ptg000036l_start_1176641_stop_1177705_strand_-1_nlpD	1065	ATGAATTTTAACAGCCCAAAATTTACGATTCGATGGGCAACTATCTGTATAATAACAGGCACAATGTTAATAGGGTGCTCGACACCATATCATCCAGCAGCGCCAATTAGTAGTGTCCAAGATAGTAGCCGCCCAATTGATACTTATCCTGCTGTCAATACATCATCAAAAAATACGCCAATACCCTCTTCTCCTAAAAATATTTCTGTTAGTAATCAAAATAATAGTATAAACAAGCCGGTATATCAGCCAGTGATACCAGCACCTAAGACTAACACCGATGGCCGAATAATTTATAACCGAAATTATGATAATATCCAAAAAGGAAGCTATAGTGGTAACACCTATACAGTTAAACGAGGTGATACGCTGTTTTATATTGCTTGGATAACAGGCAATGATTATCGTGATTTGGCGCAACGTAATAAAATTGCAGAACCTTATAGTTTAAATATTGGGCAAGTACTTAATATTGGTAGTAGTTCTACCGACTCAGAAATGGTAGTTGCTAATCGTACTCCGAATACTAACAATACAAATGTTGATTCTCAGTCAACTAATGCGTATGCTTCATCTGTCAGTGAGCAAAATTCAGGAAAGATGTTACCGAGAGCATCCAAGCCTCTAATACCTTCTACGCCGCCTGCAACAACAGCATCTTCGGGCTTAAATAGTAACAGCGTAGTCAATACAGTAGGTAAGTGGCGCTGGCCGGCCGAAGGGAAAGTGATTGAATCTTTCTCTGATGTAAAGGGCGGAAATAAAGGTGTTGATATTGCCGGATCGCGCGGTCAACCTGTTTTTGCAACTACAGCAGGAAAAGTGGTTTATTCTGGAAATGCATTACGTGGATATGGAAATCTTATAATAATAAAACATAACGATGACTATCTGAGTGCCTATGCTCACAATGATACTATATTAGTGCGTGATCAACAGGAGGTTCAGGCAGGGCAAAAGATTGCCACTATGGGTAGCACCGGTACAAGTTCGGTAAGATTACATTTTGAAATTCGTTACAAGGGAAAATCAGTAAACCCGTTGCGTTATCTTTCGCAACGATAG	murein hydrolase activator NlpD	Arsenophonus sp.	3.3E-249	WP_310512391	nlpD;nlpD;nlpD;nlpD;nlpD	GO:0016020-IEA;GO:0032153-IEA;GO:0004222-IEA;GO:0009279-IEA;GO:0016787-IEA	membrane-IEA;cell division site-IEA;metalloendopeptidase activity-IEA;cell outer membrane-IEA;hydrolase activity-IEA	GO:0004222;GO:0009279;GO:0032153	metalloendopeptidase activity;cell outer membrane;cell division site	EC:3.4.24	Acting on peptide bonds (peptidases)	IPR011055;IPR036779;IPR018392;IPR016047;IPR050570;noIPR;IPR018392;noIPR;IPR018392;IPR011055	Duplicated hybrid motif;LysM domain superfamily;LysM domain;Peptidase M23;Bacterial cell wall metabolism enzyme;Bacterial cell wall metabolism enzyme;LysM domain;LysM domain;LysM domain;Duplicated hybrid motif	G3DSA:2.70.70.10 (GENE3D);G3DSA:3.10.350.10 (GENE3D);PF01476 (PFAM);PF01551 (PFAM);PTHR21666 (PANTHER);PS51257 (PROSITE_PROFILES);PS51782 (PROSITE_PROFILES);cd12797 (CDD);cd00118 (CDD);SSF51261 (SUPERFAMILY)	;;;;GO:0004222/GO:0009279/GO:0032153;;;;;	;;;;metalloendopeptidase activity/cell outer membrane/cell division site;;;;;
contig_ptg000036l_start_11776_stop_12216_strand_1_ssb_1	441	ATGGCAAACCAGAATCAGTGTCACTTTACCGGACGCATCGGAAAATTAGAAGTCCGCTATACCCAGGATAAAAATCCCATCACCGTATTCTCTCTCGCTATCAGTAAATCAAGGAAAGATGACAGAGGCCAATGGATTGATGAGACCACATGGATAAATGGCAAGGCATTTAAGCAAATAGCCGAATATATTGACAAGCATGCACAAAAAGGCACATTTGTTCGTGTCACTGCCTCCTACAAGGAAAATAAATGGACAGATAAATCCGGTCAGCAAAGGATATCCCCCGAATTTTTAGTCAATGACATTGAAATTTTGAGCAACCGGAAAGAAAGAAAACCGCAGGAAAGTCAAAGTAGACCGAATCTGCCAACCACTAACCAGCCAAACAGTAACGCTATTCATCAAACTGATTTTGAAGACGAATATATCCCCTTTTAG	single-stranded DNA-binding protein	Candidatus Arsenophonus triatominarum	1.3E-86	WP_063653443	ssb_1;ssb_1;ssb_3;ssb_3;ssb_3;ssb_3;ssb_1;ssb_1	GO:0003677-IEA;GO:0009295-IEA;GO:0006260-IEA;GO:0003697-IEA	DNA binding-IEA;nucleoid-IEA;DNA replication-IEA;single-stranded DNA binding-IEA	GO:0003697;GO:0006260;GO:0009295;GO:0051096	single-stranded DNA binding;DNA replication;nucleoid;positive regulation of helicase activity			IPR000424;IPR011344;IPR012340;IPR011344;IPR011344;IPR000424;IPR000424;IPR012340	Primosome PriB/single-strand DNA-binding;Single-stranded DNA-binding protein;Nucleic acid-binding, OB-fold;Single-stranded DNA-binding protein;Single-stranded DNA-binding protein;Primosome PriB/single-strand DNA-binding;Primosome PriB/single-strand DNA-binding;Nucleic acid-binding, OB-fold	PF00436 (PFAM);PIRSF002070 (PIRSF);G3DSA:2.40.50.140 (GENE3D);TIGR00621 (NCBIFAM);PTHR10302 (PANTHER);PS50935 (PROSITE_PROFILES);cd04496 (CDD);SSF50249 (SUPERFAMILY)	GO:0003697;GO:0003697/GO:0006260;;GO:0003697/GO:0006260;GO:0003697/GO:0006260/GO:0009295/GO:0051096/GO:0003697;GO:0003697;GO:0003697;	single-stranded DNA binding;single-stranded DNA binding/DNA replication;;single-stranded DNA binding/DNA replication;single-stranded DNA binding/DNA replication/nucleoid/positive regulation of helicase activity/single-stranded DNA binding;single-stranded DNA binding;single-stranded DNA binding;
contig_ptg000036l_start_1177859_stop_1178485_strand_-1_pcm	627	ATGCTAAAACGGTCAATGAGAGATTTATTGACACAACTACGCCATCAAGGGATTAAAGATGAAGGTCTATTGGCAGCTATTGCAAAAGTTCCTCGTGAGCGTTTTGTCGATGAAGCACTTTCACATAAAGCTTATGAAAATATTCCTTTACCTATAGGTTTTTCTCAGACTATTTCGCAACCTTATATTGTTGCTCGGATGACAGAATTACTTACGCTTTCTCCTTCGGATCATGTTTTAGAAATAGGCACAGGGTCGGGTTATCAAACAGCCATTTTAGCTCATCTTGTTGCGCGGGTTTTTTCGGTAGAACGGCTCAAGGGGCTACAATGGAATGCTAAACGTAGATTAAAACAACTTGATCTCCATAATATTTCAACCCGTCATGGAGATGGCTGGATGGGATGGGCTTCAAAGGGGCCTTTTGATGGAATCATTGTCACCGCGGCGCCGGCAGAACTCCCACTCGTGTTGTTTGAACAATTGAAAGATGGTGGCCGCATGGTATTACCTGTCGGTGAGAAAAAACAGATGTTAAAAGTCATTAAACGTCAGGGTAATGATTTTCGTGCTACAACGGTAGAGTCAGTGCGATTTGTTCCTTTAATTCCTGGAAGTTTGGCATGA	protein-L-isoaspartate(D-aspartate) O-methyltransferase	Arsenophonus sp./Arsenophonus sp. ENCA/Arsenophonus	6.7E-144	WP_032115462;WP_032115462;WP_032115462	pcm;pcm;pcm;pcm;pcm;pcm;pcm;pcm;pcm;pcm;pcm;pcm;pcm;pcm;pcm;pcm;pcm;pcm;pcm;pcm;pcm;pcm;pcm;pcm	GO:0036211-IEA;GO:0030091-IEA;GO:0005737-IEA;GO:0004719-IEA;GO:0008168-IEA;GO:0032259-IEA	protein modification process-IEA;protein repair-IEA;cytoplasm-IEA;protein-L-isoaspartate (D-aspartate) O-methyltransferase activity-IEA;methyltransferase activity-IEA;methylation-IEA	GO:0004719;GO:0005737;GO:0036211	protein-L-isoaspartate (D-aspartate) O-methyltransferase activity;cytoplasm;protein modification process	EC:2.1.1.77	protein-L-isoaspartate(D-aspartate) O-methyltransferase	noIPR;IPR000682;noIPR;IPR029063;noIPR;IPR000682;IPR000682;IPR000682;noIPR;IPR029063	NAD(P)-binding domain superfamily;Protein-L-isoaspartate(D-aspartate) O-methyltransferase;Protein-L-isoaspartate(D-aspartate) O-methyltransferase;S-adenosyl-L-methionine-dependent methyltransferase superfamily;S-adenosyl-L-methionine-dependent methyltransferase superfamily;Protein-L-isoaspartate(D-aspartate) O-methyltransferase;Protein-L-isoaspartate(D-aspartate) O-methyltransferase;Protein-L-isoaspartate(D-aspartate) O-methyltransferase;Protein-L-isoaspartate(D-aspartate) O-methyltransferase;S-adenosyl-L-methionine-dependent methyltransferase superfamily	G3DSA:3.40.50.150:FF:000010 (FUNFAM);TIGR00080 (NCBIFAM);PF01135 (PFAM);G3DSA:3.40.50.150 (GENE3D);PIRSR017269-1 (PIRSR);PTHR11579 (PANTHER);PS01279 (PROSITE_PATTERNS);MF_00090 (HAMAP);cd02440 (CDD);SSF53335 (SUPERFAMILY)	;GO:0004719/GO:0036211;;;;GO:0004719/GO:0036211/GO:0004719/GO:0005737;GO:0004719/GO:0036211;GO:0004719/GO:0036211;;	;protein-L-isoaspartate (D-aspartate) O-methyltransferase activity/protein modification process;;;;protein-L-isoaspartate (D-aspartate) O-methyltransferase activity/protein modification process/protein-L-isoaspartate (D-aspartate) O-methyltransferase activity/cytoplasm;protein-L-isoaspartate (D-aspartate) O-methyltransferase activity/protein modification process;protein-L-isoaspartate (D-aspartate) O-methyltransferase activity/protein modification process;;
contig_ptg000036l_start_117791_stop_118267_strand_1_hypothetical	477	ATGGTTAACCAAACCTTCCTTGATTACAAAACAGGAAGATTAGCCCATGTCACCCCAACAACAGACTGGTTAGATAACCCCTCACAATTACGAAAAATTCTGATTAGCTATACCGAGCAAGTGGAAAAAATAAGCAGTGAGCGTGATGAAGCAATTAGGACAAAATCACAAATCAGTCGCACTCGTGAAGCTTCTGCAATGGGCAAACTTAGTGTGGCTACGCGTAAAAATAGAGAACTTACCGAACGACTAGGAGAAAGTGTTAAACATGCCACCATCACAGCCGTAAAGAATGCCACAGGGAAAGAATATAAGTTTGCTCCACTTCGCAGATGGTGTCGTGAGAACCAGGTGGAAGCAACCGAAGTACCGGATATTCGTTATGGTCAGGTTAAGTCATGGCCTGCTAAATCATGGCTACAGGTATACGGCATCAATCTGAAATCGTTATTTACTAATAGCCAACGTATTCACTAG	KilA-N domain-containing protein	Arsenophonus nasoniae	6.1E-102	QBY41959
contig_ptg000036l_start_1178479_stop_1179255_strand_-1_surE	777	ATGCTAAGGATATTGCTAAGTAATGATGATAGTGTAACAGCAACTGGCATCCAAACGCTTGCTACTGCATTACGTCAACATTATTTCGTTCAGGTTGTTGCACCTGATAGAAACCGAAGTGGGGCATCAAACGCGTTAACACTTCATAAACCATTACGAATAGCCAAGTTAGCCAATGGCGACATCTCAGTACAAGGAACGCCAACGGATTGTGTTTATTTAGGCGTTAATCAGCTTATTCGACCCTCTCCTGAAATCGTCGTTTCGGGTATTAATCATGGCCCCAACCTGGGTGATGATGTTATTTATTCAGGTACCGTTGCAGCGGCGACAGAAGGACGTCATCTTGGTTTACCTGCACTTGCGGTTTCATTGAATGGTGAAACACACTTCCAAACAGCAGCAGAAGTAACTTGTCATTTGTTAAAATTATTACAGAAAACGCCATTAAAAGCGGGTAATATTCTTAATATTAATGTTCCTGATATTCCTTTATCGGAAATTAAAGGTTACAAAGTGACACGCTGTGGTAGTCGTCATGCAGCTCAAAAAGTTGATCCATCTATAGATCCAAGGGGCGATACGGTCTATTGGTTAGGGCCAGTTGGAAGAATATCTGATGCTGGTCCAGATACTGATTTTGCTGCAGTAGCGGCGAGTTATGTTTCTATTACGCCATTACAAGTGGATTTAACCGCTTATAAGGATCAGCAAGTTGTTAAAGATTGGTTATTAAAAGCAGAGGCAAGTGAAGCAGAGGCAAGTGAGGAATGCTAA	5'/3'-nucleotidase SurE	Arsenophonus sp.	1.0E-173	WP_310510996	surE;surE;surE;surE;surE;surE;surE;surE;surE;surE;surE;surE;surE;surE;surE;surE;surE;surE	GO:0000166-IEA;GO:0005737-IEA;GO:0004309-IEA;GO:0046872-IEA;GO:0008254-IEA;GO:0008253-IEA;GO:0008252-IEA;GO:0106411-IEA;GO:0016787-IEA	nucleotide binding-IEA;cytoplasm-IEA;exopolyphosphatase activity-IEA;metal ion binding-IEA;3'-nucleotidase activity-IEA;5'-nucleotidase activity-IEA;nucleotidase activity-IEA;XMP 5'-nucleosidase activity-IEA;hydrolase activity-IEA	GO:0004309;GO:0008253;GO:0008254	exopolyphosphatase activity;5'-nucleotidase activity;3'-nucleotidase activity	EC:3.6.1.11;EC:3.1.3.6;EC:3.1.3.5	exopolyphosphatase;3'-nucleotidase;5'-nucleotidase	noIPR;IPR002828;IPR002828;IPR036523;IPR030048;IPR030048;IPR036523	Phage P22-like portal protein;Survival protein SurE-like phosphatase/nucleotidase;Survival protein SurE-like phosphatase/nucleotidase;SurE-like phosphatase/nucleotidase superfamily;Survival protein SurE;Survival protein SurE;SurE-like phosphatase/nucleotidase superfamily	G3DSA:3.40.1210.10:FF:000001 (FUNFAM);TIGR00087 (NCBIFAM);PF01975 (PFAM);G3DSA:3.40.1210.10 (GENE3D);PTHR30457 (PANTHER);MF_00060 (HAMAP);SSF64167 (SUPERFAMILY)	;GO:0016787;GO:0016787;GO:0016787;GO:0008252/GO:0008254/GO:0008253/GO:0004309;GO:0008252;GO:0016787	;hydrolase activity;hydrolase activity;hydrolase activity;nucleotidase activity/3'-nucleotidase activity/5'-nucleotidase activity/exopolyphosphatase activity;nucleotidase activity;hydrolase activity
contig_ptg000036l_start_1180258_stop_1180998_strand_-1_truD_1	741	ATGTTAGAAAAAAAGGGCTGTAATACTCTATTTGTAGCCGACCAGTTGGCTCGATTTGTTGGTATTTCTCCACGTAGTGTCAGCTATGCTGGATTAAAAGATAGGCAAGCAGTGACAGAACAGTGGTTTTGTCTTCATTTGTCGGGAAAGGAAGATCCCGATTTTAGCCAGTTTTCACTTGCAGGATGTGAAATTTTGCTAGTGAAACGACAGAAACGTAAATTGCGTATTGGTTCATTAAAAGGCAATGATTTTGAGTTAACTATTGGATATATTAGTGATCAGCAAGCAGTGGAAACACGTTTGCAGCAAATCAGAACATTCGGGGTAGCTAACTATTTTGGTGAGCAGCGCTTTGGTCCAGCGGGTAATAATCTCGTGCAAGCTGAGTGTTGGGCAAAAGGTGAAATTGAAGTTAAGCAGCGTAATAAACGTAGTTTTTATCTTTTTGCCGTTTGGAGTGTTATATTTAATTTTATCGTCAGCGAACGTATGCTTAATAATAAAGTACGTCAGGTAATGGACGGTGATGTTATGCAATTAACCGGTAGTGGCAGTTGGTTCGTTGCTAAGAGTGAAGAGTTATCTCAATTACAACTAAGATTGCAGGCTGGCGAAATTCAAATTACCGCTCCGCTATATGGTGAAAAGGAATTAGGAACTCAATCAGAAGCTAAGCTGTTTGAACAGCAGTGCTTAACTCATTTTTCTGTTTTATTGCCGCTGTTGGAAGCTGAATGA	tRNA pseudouridine(13) synthase TruD	Arsenophonus sp.	1.3E-161	WP_310512389	truD;truD;truD;CBG25_09970;truD;truD;CBG25_09970;CBG25_09970;truD;truD;truD;truD;truD;truD;truD;truD;truD;truD;truD;truD;truD;truD;truD;truD;CBG25_09970;truD;truD;truD;truD;truD;truD;truD;truD;truD;truD;truD;truD;truD;truD;truD;truD;truD;truD;truD;truD;truD;truD;truD;truD;truD;truD;truD;truD;truD;truD;truD;CBG25_09970;truD;truD;truD;CBG25_09970;CBG25_09970;truD;truD;truD;truD;truD	GO:0001522-IEA;GO:0031119-IEA;GO:0003723-IEA;GO:0140098-IEA;GO:0009982-IEA;GO:0006396-IEA;GO:0008033-IEA;GO:0005829-IEA;GO:0160150-IEA;GO:0016853-IEA	pseudouridine synthesis-IEA;tRNA pseudouridine synthesis-IEA;RNA binding-IEA;catalytic activity, acting on RNA-IEA;pseudouridine synthase activity-IEA;RNA processing-IEA;tRNA processing-IEA;cytosol-IEA;tRNA pseudouridine(13) synthase activity-IEA;isomerase activity-IEA	GO:0001522;GO:0003723;GO:0005829;GO:0009982	pseudouridine synthesis;RNA binding;cytosol;pseudouridine synthase activity	EC:5.4	Intramolecular transferases	noIPR;IPR001656;IPR043165;IPR001656;IPR050170;IPR020119;IPR011760;IPR020103	Pyruvate/Phosphoenolpyruvate kinase-like domain superfamily;Pseudouridine synthase, TruD;Pseudouridine synthase, TruD, insertion domain superfamily;Pseudouridine synthase, TruD;tRNA pseudouridine synthase D;Pseudouridine synthase TruD, conserved site;Pseudouridine synthase, TruD, insertion domain;Pseudouridine synthase, catalytic domain superfamily	G3DSA:3.30.70.3160 (GENE3D);TIGR00094 (NCBIFAM);G3DSA:3.30.2340.10 (GENE3D);PF01142 (PFAM);PTHR47811 (PANTHER);PS01268 (PROSITE_PATTERNS);PS50984 (PROSITE_PROFILES);SSF55120 (SUPERFAMILY)	;GO:0001522/GO:0003723/GO:0009451/GO:0009982;;GO:0001522/GO:0003723/GO:0009451/GO:0009982;GO:0009982/GO:0005829/GO:0001522;GO:0001522/GO:0003723/GO:0009451/GO:0009982;GO:0001522/GO:0003723/GO:0009451/GO:0009982;GO:0001522/GO:0003723/GO:0009451/GO:0009982	;pseudouridine synthesis/RNA binding/RNA modification/pseudouridine synthase activity;;pseudouridine synthesis/RNA binding/RNA modification/pseudouridine synthase activity;pseudouridine synthase activity/cytosol/pseudouridine synthesis;pseudouridine synthesis/RNA binding/RNA modification/pseudouridine synthase activity;pseudouridine synthesis/RNA binding/RNA modification/pseudouridine synthase activity;pseudouridine synthesis/RNA binding/RNA modification/pseudouridine synthase activity
contig_ptg000036l_start_1180976_stop_1181134_strand_-1_truD_2	159	ATGATGGTGACAGCACCTCAGTGGCTGCGTGGTAAACCAGTAGCAAGCGGAGCAATAAAATTAACGGTTGAAGATTTTATTGTACGTGAAGATCTGGGATTTTCACCTGAAGGTGAGGGTGAACACTTGATGGTGTATGTTAGAAAAAAAGGGCTGTAA	tRNA pseudouridine(13) synthase TruD	Arsenophonus sp. ENCA	1.4E-23	PAV02582	truD;truD;truD;truD;truD;CBG25_09970;truD;truD;CBG25_09970;truD;CBG25_09970;truD;truD;truD;truD;truD;truD;truD;truD;truD;truD;truD;truD;truD;truD;truD;truD;truD;truD;CBG25_09970;truD;truD;truD;truD;truD;truD;CBG25_09970;CBG25_09970;CBG25_09970;truD;truD;truD;truD;truD;truD;truD;truD	GO:0001522-IEA;GO:0031119-IEA;GO:0003723-IEA;GO:0140098-IEA;GO:0009982-IEA;GO:0006396-IEA;GO:0160150-IEA;GO:0005829-IEA;GO:0008033-IEA;GO:0016853-IEA	pseudouridine synthesis-IEA;tRNA pseudouridine synthesis-IEA;RNA binding-IEA;catalytic activity, acting on RNA-IEA;pseudouridine synthase activity-IEA;RNA processing-IEA;tRNA pseudouridine(13) synthase activity-IEA;cytosol-IEA;tRNA processing-IEA;isomerase activity-IEA	GO:0001522;GO:0003723;GO:0009982	pseudouridine synthesis;RNA binding;pseudouridine synthase activity	EC:5.4	Intramolecular transferases	IPR042214;IPR020103	Pseudouridine synthase, TruD, catalytic domain;Pseudouridine synthase, catalytic domain superfamily	G3DSA:3.30.2350.20 (GENE3D);SSF55120 (SUPERFAMILY)	;GO:0001522/GO:0003723/GO:0009451/GO:0009982	;pseudouridine synthesis/RNA binding/RNA modification/pseudouridine synthase activity
contig_ptg000036l_start_1181100_stop_1181612_strand_-1_ispF	513	ATGCGGATTGGACATGGATTTGATGTACATAAATTTGGTGGAGATGGCCCAATTACAATGTGTGGAGTGAAAATTCCCTATGAACAAGGATTAATAGCGCATTCCGATGGTGATGTCGCCTTACATGCAGTGACAGATGCTATTCTTGGAGCAGCAGCATTAGGCGATATCGGTAAACTTTTTCCTGATACCGATCCGGCTTTTAAAGATGCCGATAGTCGCGGTTTGTTACGCGAGGGGTATTCGCAAGTGCTGAAAAAAGGATATTGTATTAGTAATCTTGATATCACAATTATTGCTCAAGTACCCAAAATGCTGCCATATATTGCTGATATGCGCAAAAATATAGCAGATGATCTAGATTGCCATATTGATGATGTCAATGTTAAGGCTGCCACGACGGAGAAACTTGGATTTATTGGTAGAAAAGAAGGCATTGCTTGCGCAGCAGTGGTTTTATTAGTAAAGGATAATAGTCATGATGGTGACAGCACCTCAGTGGCTGCGTGGTAA	2-C-methyl-D-erythritol 2,4-cyclodiphosphate synthase	Candidatus Arsenophonus nilaparvatae	2.1E-117	WP_032115465	ispF;ispF;ispF;ispF;ispF;ispF;ispF;ispF;ispF;ispF;ispF;ispF;ispF;ispF;ispF;ispF;ispF;ispF;ispF;ispF;ispF;ispF;ispF;ispF;ispF;ispF;ispF;ispF;ispF;ispF;ispF;ispF;ispF;ispF;ispF;ispF	GO:0008299-IEA;GO:0046872-IEA;GO:0019288-IEA;GO:0016829-IEA;GO:0008685-IEA;GO:0016114-IEA	isoprenoid biosynthetic process-IEA;metal ion binding-IEA;isopentenyl diphosphate biosynthetic process, methylerythritol 4-phosphate pathway-IEA;lyase activity-IEA;2-C-methyl-D-erythritol 2,4-cyclodiphosphate synthase activity-IEA;terpenoid biosynthetic process-IEA	GO:0008685;GO:0016114	2-C-methyl-D-erythritol 2,4-cyclodiphosphate synthase activity;terpenoid biosynthetic process	EC:4.6.1.12	2-C-methyl-D-erythritol 2,4-cyclodiphosphate synthase	noIPR;IPR003526;IPR036571;IPR003526;IPR003526;IPR020555;IPR003526;IPR003526;IPR036571	Beta-lactamase/transpeptidase-like;2-C-methyl-D-erythritol 2,4-cyclodiphosphate synthase;2-C-methyl-D-erythritol 2,4-cyclodiphosphate synthase superfamily;2-C-methyl-D-erythritol 2,4-cyclodiphosphate synthase;2-C-methyl-D-erythritol 2,4-cyclodiphosphate synthase;2-C-methyl-D-erythritol 2,4-cyclodiphosphate synthase, conserved site;2-C-methyl-D-erythritol 2,4-cyclodiphosphate synthase;2-C-methyl-D-erythritol 2,4-cyclodiphosphate synthase;2-C-methyl-D-erythritol 2,4-cyclodiphosphate synthase superfamily	G3DSA:3.30.1330.50:FF:000001 (FUNFAM);PF02542 (PFAM);G3DSA:3.30.1330.50 (GENE3D);TIGR00151 (NCBIFAM);PTHR43181 (PANTHER);PS01350 (PROSITE_PATTERNS);MF_00107 (HAMAP);cd00554 (CDD);SSF69765 (SUPERFAMILY)	;GO:0008685/GO:0016114;GO:0008685/GO:0016114;GO:0008685/GO:0016114;GO:0008685/GO:0016114/GO:0008685;GO:0008685;GO:0008685/GO:0016114;GO:0008685/GO:0016114;GO:0008685/GO:0016114	;2-C-methyl-D-erythritol 2,4-cyclodiphosphate synthase activity/terpenoid biosynthetic process;2-C-methyl-D-erythritol 2,4-cyclodiphosphate synthase activity/terpenoid biosynthetic process;2-C-methyl-D-erythritol 2,4-cyclodiphosphate synthase activity/terpenoid biosynthetic process;2-C-methyl-D-erythritol 2,4-cyclodiphosphate synthase activity/terpenoid biosynthetic process/2-C-methyl-D-erythritol 2,4-cyclodiphosphate synthase activity;2-C-methyl-D-erythritol 2,4-cyclodiphosphate synthase activity;2-C-methyl-D-erythritol 2,4-cyclodiphosphate synthase activity/terpenoid biosynthetic process;2-C-methyl-D-erythritol 2,4-cyclodiphosphate synthase activity/terpenoid biosynthetic process;2-C-methyl-D-erythritol 2,4-cyclodiphosphate synthase activity/terpenoid biosynthetic process
contig_ptg000036l_start_1181636_stop_1182364_strand_-1_ispD	729	ATGAATAAATTTATATCTAATCGTAAAGTGCAAATTGCTGCCTTAATACCTGCCGCTGGTATTGGCAATCGTATGAAAGCGGATTGTCCCAAGCAATATTTGAAAGTAGCGGGAAAACCGATTATTGAGCATACCATATCTGCCTTACTTAAGCAGCCAAGAATTTCCCAAATTATTGTTTCGTTAAATAAGGATGATATCTTTTTTCATCAATTAGCGATTGCAAAAAATGCAAAAATTAAAACAGTCGTTGGTGGTTGTCAAAGGGCTGATTCAGTTTTGGCTGGACTGAATTATTTATCAGACAATTTACAGCTAGATCCCTGTTGGGTTTTAGTTCATGATGCAGCCCGACCTTGCTTACATCAAACTGATTTAAATAGTATTATTCGTTTTATTGATAGTAAACAGTCTTCTTATGGTGGTATTTTGGCAGCGCCAGCAAGAGATACAATGAAACGTTCAGTTCAAGGAAAAATAGATATTAGCCATACTGTTGAACGAAGTGAACTTTGGCATGCACTGACGCCACAATTTTTTCCTTTAGCATTAATCAAAAACTGTTTGACTCAAGCGTTAGCGCAAAAAGCAGTAATTACCGATGAGGCTTCGGCGCTTGAATATTGCGGTTACCATCCTCAATTGCTGGAAGGTAGAGTGGATAATTTAAAGGTTACTCAACCAGAAGATTTGATATTAGCAGAATTCTACCTTTCTCGCGCTTTATAA	2-C-methyl-D-erythritol 4-phosphate cytidylyltransferase	Arsenophonus sp.	7.8E-169	WP_310512387	ispD;ispD;ispD;ispD;ispD;ispD;ispD;ispD;ispD;ispD;ispD;ispD	GO:0016779-IEA;GO:0008299-IEA;GO:0019288-IEA;GO:0050518-IEA	nucleotidyltransferase activity-IEA;isoprenoid biosynthetic process-IEA;isopentenyl diphosphate biosynthetic process, methylerythritol 4-phosphate pathway-IEA;2-C-methyl-D-erythritol 4-phosphate cytidylyltransferase activity-IEA	GO:0008299;GO:0050518	isoprenoid biosynthetic process;2-C-methyl-D-erythritol 4-phosphate cytidylyltransferase activity	EC:2.7.7.60	2-C-methyl-D-erythritol 4-phosphate cytidylyltransferase	noIPR;IPR029044;IPR034683;IPR001228;IPR050088;IPR018294;IPR001228;IPR034683;IPR029044	Class II Aminoacyl-tRNA synthetase/Biotinyl protein ligase (BPL) and lipoyl protein ligase (LPL);Nucleotide-diphospho-sugar transferases;Cytidylyltransferase IspD/TarI;2-C-methyl-D-erythritol 4-phosphate cytidylyltransferase;IspD/TarI cytidylyltransferase, baterial-type;4-diphosphocytidyl-2C-methyl-D-erythritol synthase, conserved site;2-C-methyl-D-erythritol 4-phosphate cytidylyltransferase;Cytidylyltransferase IspD/TarI;Nucleotide-diphospho-sugar transferases	G3DSA:3.90.550.10:FF:000003 (FUNFAM);G3DSA:3.90.550.10 (GENE3D);PF01128 (PFAM);TIGR00453 (NCBIFAM);PTHR32125 (PANTHER);PS01295 (PROSITE_PATTERNS);MF_00108 (HAMAP);cd02516 (CDD);SSF53448 (SUPERFAMILY)	;;GO:0070567;GO:0008299/GO:0050518;GO:0050518;GO:0008299/GO:0003824;GO:0008299/GO:0050518;GO:0070567;	;;cytidylyltransferase activity;isoprenoid biosynthetic process/2-C-methyl-D-erythritol 4-phosphate cytidylyltransferase activity;2-C-methyl-D-erythritol 4-phosphate cytidylyltransferase activity;isoprenoid biosynthetic process/catalytic activity;isoprenoid biosynthetic process/2-C-methyl-D-erythritol 4-phosphate cytidylyltransferase activity;cytidylyltransferase activity;
contig_ptg000036l_start_1182458_stop_1182751_strand_-1_ftsB	294	ATGCGTAAATTAGCTCTGATATTGTTGGCGGTGTTTTGCTGGTTACAATATTCACTATGGTTTGGTAAAAATGGTGTCCATGACTATTTGCGTATAAAAAATGAAGTTGCAGCGTTAGAAACGTTGAACATGACATTTAAAGTACGCAATGAACGTTTATTTGCTGAAATAAACGATTTGAATGAGGGACGTGAAGCTATTGAGGAGCGATCCCGCTCTGAGCTTGGTATGATTAGACCTGGAGAGTCTTTTTATCGAATAGTGAATGAGAATACTTTTCCAAACCATAAATAA	cell division protein FtsB	Arsenophonus sp. ENCA	9.7E-61	WP_290606472	ftsB;ftsB;ftsB;ftsB;ftsB;ftsB;ftsB;ftsB;ftsB;ftsB;ftsB;ftsB;ftsB;ftsB;ftsB;ftsB;ftsB;ftsB;ftsB;ftsB;ftsB;ftsB;ftsB;ftsB;ftsB;ftsB;ftsB;ftsB;ftsB;ftsB;ftsB;ftsB;ftsB;ftsB;ftsB;ftsB;ftsB;ftsB;ftsB;ftsB;ftsB;ftsB;ftsB;ftsB;ftsB	GO:0043093-IEA;GO:0030428-IEA;GO:0051301-IEA;GO:0032153-IEA;GO:0005886-IEA	FtsZ-dependent cytokinesis-IEA;cell septum-IEA;cell division-IEA;cell division site-IEA;plasma membrane-IEA	GO:0030428;GO:0043093	cell septum;FtsZ-dependent cytokinesis			noIPR;IPR007060;IPR023081;IPR023081	Sugar fermentation stimulation protein;Septum formation initiator FtsL/DivIC;Cell division protein FtsB;Cell division protein FtsB	G3DSA:1.20.5.400 (GENE3D);PF04977 (PFAM);PTHR37485 (PANTHER);MF_00599 (HAMAP)	;;GO:0030428/GO:0043093;	;;cell septum/FtsZ-dependent cytokinesis;
contig_ptg000036l_start_1183193_stop_1183555_strand_1_queD	363	ATGAGCGCAACAATTTTTAAAGACTTTCAGTTTGAGGCTGCCCATCGACTACCCCATGTTCCCACAGGGCATAAATGTGAACGTTTACATGGGCACTCATTTATGGTCAGATTAGAATTAACCGGTGAAATTGATCAACAAACAGGCTGGATCATTGACTTTAGCGATATTTCTAAAGCTTTTAAACCTTTATGGCAACAATTAGATCATCATTATCTTAATGACATAGAAGGATTAGAAAATCCTACTAGTGAAGTTATTGCACGTTGGATTTGGCATAAAATGAAACCCATTTTGCCACAATTAAGTTCGATAATGATTAAAGAAACTTGTAATGCAGGTTGTATTTATCGCGGTGAATAA	6-carboxytetrahydropterin synthase QueD	Arsenophonus sp. ENCA/Arsenophonus	4.3E-86	WP_063653804;WP_063653804	Xedl_01212;queD;queD;ptpS;ptpS;Xentx_00941;ptpS;CBG25_09990;CBG25_09990;ptpS;CBG25_09990;Xentx_00941;Xentx_00941;Xedl_01212;queD;CBG25_09990;Xedl_01212;queD;Xentx_00941;Xedl_01212	GO:0008616-IEA;GO:0046872-IEA;GO:0070497-IEA;GO:0016829-IEA	queuosine biosynthetic process-IEA;metal ion binding-IEA;6-carboxy-5,6,7,8-tetrahydropterin synthase activity-IEA;lyase activity-IEA	GO:0070497	6-carboxy-5,6,7,8-tetrahydropterin synthase activity	EC:4.2.1;EC:4.1.2.50	Carbon-oxygen lyases;6-carboxytetrahydropterin synthase	noIPR;IPR007115;IPR007115;IPR038418;noIPR;noIPR;noIPR;IPR007115;noIPR	Cupredoxin;6-pyruvoyl tetrahydropterin synthase/QueD family;6-pyruvoyl tetrahydropterin synthase/QueD family;6-pyruvoyl tetrahydropterin synthase/QueD superfamily;6-pyruvoyl tetrahydropterin synthase/QueD superfamily;6-pyruvoyl tetrahydropterin synthase/QueD superfamily;6-pyruvoyl tetrahydropterin synthase/QueD superfamily;6-pyruvoyl tetrahydropterin synthase/QueD family;6-pyruvoyl tetrahydropterin synthase/QueD family	G3DSA:3.30.479.10:FF:000001 (FUNFAM);PIRSF006113 (PIRSF);PF01242 (PFAM);G3DSA:3.30.479.10 (GENE3D);TIGR03367 (NCBIFAM);PIRSR006113-2 (PIRSR);PIRSR006113-1 (PIRSR);PTHR12589 (PANTHER);SSF55620 (SUPERFAMILY)	;;;;;;;GO:0070497;	;;;;;;;6-carboxy-5,6,7,8-tetrahydropterin synthase activity;
contig_ptg000036l_start_1183598_stop_1184272_strand_-1_queE	675	ATGGATTATCCAATTAATCAAATTTTTCAAACAATACAGGGAGAGGGCTATTTTACTGGAGTAGCAGCAATTTTTATTCGTTTACAGGGTTGTCCGGTCGGGTGTAGTTGGTGTGATACTAAACATACTTGGGCTAAAAATAAGCAACAACAGCGGTCATTATCGATAATCTTAGCTAAAAAAATCGAAAGTGACGAGTGGGCAGCGTGTAGTTCAGAACAAATTATTGATCTATTTGAACAGAATAATTATACCGCTCGTCATATCGTCATTACAGGGGGAGAACCTTGTTTATATGATCTAACTGAATTAACTGATAACTTAGAAAAAAAAGGTTATCAGTGTCAAATCGAGACGAGTGGGATACACAATATTTATTGTTCTGAAAAAACTTGGGTAACTGTATCACCAAAAGTGGCGATGCGTGGTGGTTTTAGTATATTGCCGGCAGCGTTAAATCGAGCCAATGAAATTAAACATCCTGTCGGGCGTCAAAAAGATATTGATGCATTAGAATCTTTGATTAATCAGCTTGATCCCAATCATCCTGCACCACATATTTGTTTGCAACCGATTAGTCAAAATGCTAATGCGACTCAGCTTTGTATTGAAACCTGTATTAAACGTAATTGGCGGTTATCGGTTCAAATGCATAAATATCTAGATATCGCTTAA	7-carboxy-7-deazaguanine synthase QueE	Candidatus Arsenophonus triatominarum	1.0E-164	WP_063653802	ygcF;ygcF;ygcF;ygcF;ygcF;ygcF;queE;queE;ygcF;ygcF;queE;queE;ygcF;queE;ygcF;ygcF;queE;ygcF;ygcF;ygcF;ygcF;ygcF;queE;ygcF;ygcF;ygcF;queE;ygcF;ygcF;ygcF;ygcF;ygcF;ygcF;ygcF;ygcF;ygcF;queE;ygcF;ygcF;ygcF;ygcF;ygcF;ygcF;ygcF;ygcF	GO:0000287-IEA;GO:0008616-IEA;GO:0046872-IEA;GO:0003824-IEA;GO:1904047-IEA;GO:0016829-IEA;GO:0051539-IEA;GO:0016840-IEA;GO:0051536-IEA	magnesium ion binding-IEA;queuosine biosynthetic process-IEA;metal ion binding-IEA;catalytic activity-IEA;S-adenosyl-L-methionine binding-IEA;lyase activity-IEA;4 iron, 4 sulfur cluster binding-IEA;carbon-nitrogen lyase activity-IEA;iron-sulfur cluster binding-IEA	GO:0003824;GO:0051536	catalytic activity;iron-sulfur cluster binding			IPR013785;IPR027609;noIPR;IPR024924;IPR007197;IPR007197;noIPR;IPR007197;IPR024924;noIPR	Aldolase-type TIM barrel;7-carboxy-7-deazaguanine synthase, proteobacteria;7-carboxy-7-deazaguanine synthase, proteobacteria;7-carboxy-7-deazaguanine synthase-like;Radical SAM;Radical SAM;Radical SAM;Radical SAM;7-carboxy-7-deazaguanine synthase-like;7-carboxy-7-deazaguanine synthase-like	G3DSA:3.20.20.70 (GENE3D);TIGR04322 (NCBIFAM);PF13353 (PFAM);PIRSF000370 (PIRSF);PF04055 (PFAM);SFLDS00029 (SFLD);PTHR42836 (PANTHER);PS51918 (PROSITE_PROFILES);MF_00917 (HAMAP);SSF102114 (SUPERFAMILY)	;;;;GO:0051536/GO:0003824;GO:0051536/GO:0003824;;GO:0051536/GO:0003824;;	;;;;iron-sulfur cluster binding/catalytic activity;iron-sulfur cluster binding/catalytic activity;;iron-sulfur cluster binding/catalytic activity;;
contig_ptg000036l_start_1184443_stop_1185816_strand_1_proY	1374	ATGAACAATACAAATCAACTTAAACGGGGATTGACTGGCAGGCACATTCGCTTCATGGCGCTAGGCTCTGCAATTGGTACAGGGCTTTTTTATGGTTCAGCTTCAGCAATACAGGCTGCCGGCCCAGCAGTACTGCTTGCCTATATGATTGGTGGAGCAGCAGTTTTTATGGTTATGCGAGCACTGGGTGAAATGGCAGTCCACCATCCAGTGCCAGGTTCTTTTTCTCAGTATGCCAGCCACTATATGGGGCCATTAGCCGGTTTTCTTACTGGATGGAATTATATCTTTGAGATGTTAATTGTCTGTCTGGCCGATGTAACTGCCTTTGGCACTTATATGCGTTTTTGGTTTCCTCAAGTTGAACAATGGATATGGGTATTAAGTATTGTCCTATTTATTGGCGCATTGAACTTGTGTCATGTGAAAATTTTCGGTGAAATGGAATTCTGGTTATCAATTATTAAAGTGATTGCTATTATTGCGATGATCATTGGTGGTAGCGCAATAATGTTATTTGGTTTTGGTCAAGGAACCGAACATCATGCAACAGGTTTATTTAACCTTTGGCAACATGGTGGCTTTATGCCTAATGGTGTAGAAGGAATTATTGCCTCACTAGCAATCGTTATGTTCGCCTTTGGTGGTATTGAAGTGATCGGCATTACTGCAAGTGAAGCTAAAGAACCAGAAAAAACTATCCCTAAAGCCATTAATGCTGTGCCATTGCGTATATTACTCTTTTATGGTTTAACGCTATTTGTCTTAATGTGCATTTTTCCTTGGAATCAAATTGGACAAAATGGCAGTCCATTTGTACAAATTTTTGCCAATTTAAATATCACTTCTGCCGCTAATATCTTAAATATTGTTGTCATTACAGCTGCTATATCTGCTATTAACAGTGATATCTTTGGAGCTGGCCGTATGATGTATGGTATGGCCCAGGAAGGGCAAGCACCTCGTTCATTTATGAAAGTTAGCCGCACTGGTGTTCCCTGGATTACAGTAGTTGTTATGTCGGTAATTATGCTGATCGGCGTTTATCTCAATTATATTATTCCAAAAGATATTTTTGTAATAATTGCCTCTTTAGCCACATTCGCAACCGTTTGGGTTTGGTTAATGATCTTGCTTTCTCAAGTTGCTATGCGCCGTAAAATGAGCGCTGAAACGGCAAGTAAACTGAAATTTAAAGTACCATTTTGGCCGATTGGTCCATTCATCACCATCTTATTTATGGTGTTTGTCATCATGCTGTTAGGCTTTTTCAAAGATACACGCGTTGCGCTGATCGTAGGAATGATTTGGATCGTATGCTTGTCAATTACTTACTACTTATTTATTAAAAAAGAAAATATATCAATAAAATAG	amino acid permease	Candidatus Arsenophonus nilaparvatae	0.0E0	WP_032115470	proY;proY;ARN_33210;proY;proY;proY;ARN_33210;proY;ARN_33210;ARN_33210;proY;proY	GO:0055085-IEA;GO:0016020-IEA;GO:0006865-IEA;GO:0005886-IEA	transmembrane transport-IEA;membrane-IEA;amino acid transport-IEA;plasma membrane-IEA	GO:0006865;GO:0016020;GO:0055085	amino acid transport;membrane;transmembrane transport			noIPR;IPR004841;noIPR;noIPR;noIPR;IPR004840	Viral DNA packaging terminase large subunit;Amino acid permease/ SLC12A domain;Amino acid permease/ SLC12A domain;Amino acid permease/ SLC12A domain;Amino acid permease/ SLC12A domain;Amino acid permease, conserved site	G3DSA:1.20.1740.10:FF:000001 (FUNFAM);PF00324 (PFAM);PIRSF006060 (PIRSF);G3DSA:1.20.1740.10 (GENE3D);PTHR43495 (PANTHER);PS00218 (PROSITE_PATTERNS)	;GO:0055085/GO:0016020;;;;GO:0006865/GO:0055085/GO:0016020	;transmembrane transport/membrane;;;;amino acid transport/transmembrane transport/membrane
contig_ptg000036l_start_118453_stop_118695_strand_1_hypothetical	243	ATGAATAATATCCATGAATACCGAACAACGTTACATCATGTAAAAGCTGGTATACAGGTTATTTATCATGGTGAGATGATGAAAATAATTAGATTGAAGGAGAAAAAATTAACAAACAAGAGGTTGATATATCAATTTGATACCGATGGAGAAAGTAAAACATTAACCGGAAATGGCGGCAAGAAAATCACTGTATTAGAAAAAATAGACGACTTGCATAAAAGTAAAAGCTGGTATGTTTAG	hypothetical protein	Arsenophonus sp. ENCA	7.9E-50	WP_290606048
contig_ptg000036l_start_1185911_stop_1186699_strand_-1_hypothetical	789	GTGGCAAAGAAAATTTATTCAGTGCGTTATATTGCTGGCCAGCCAGCAAAGCGTATTTTACCTGTATCTGAATATACGCTTGATGATGATTTACCTATAGGGATGCCATTATTCTCAGAAAGTGATGAATTAAGAATTGTTTCATGGAATATTTATAAGCAGCAACGCCCAAACTGGTATTCAGTTTTAAATAAATTAGTCATAGATAAACATTTGATTCTGTTACAAGAAGCTCAAACTTCACCTCAACTTATTGATTTTGTCGTATCTCAACATTTAGTTGCTGATCAAGTGCCAGCAATTGTTTTTCCTCAACACGCTTCTGGGGTAATGACGTTAGCAAGATCTCATCCAATTTATTGTTGTCCATTGCGGGAAAAAGAGCCATTACTTCGGTTACCGAAATCAGCGTTAATTACCGTTTATCCATTACATAATGGCCGAAATTTAATGATTATTAATATTCATGCGGTTAATTTTAGTTTTGGGGTGGATATTTATAGTCGGCAACTACACAATATAGGGGAGCATATTAAAAGACATCAAGGGCCAGTTATTTTTGCTGGGGATTTTAATACCTGGAGTCGACAACGTATAAATGCACTTAAACGTTTTACGCGCAGTTTACGGATGAAAGAAGTTAATTTTAGCACTGATGAACGCACTATCATCTTTGGTTACCCATTAGATTATGTTTTTTATCGTAGTTTGACCCTTCTGGATGCAGAAGTGATTAAAACGCAATCTTCTGATCATAATCCCATTTCTGCCAAGTTTAGTATCAAATAG	endonuclease/exonuclease/phosphatase family protein	Arsenophonus sp.	3.2E-187	WP_310512383	AUT07_00515;PROSTU_03785;PROSTU_03785;ARN_33200;ARN_33200;ARN_33200	GO:0004527-IEA;GO:0003824-IEA;GO:0004519-IEA	exonuclease activity-IEA;catalytic activity-IEA;endonuclease activity-IEA	GO:0003824	catalytic activity			IPR036691;IPR005135;IPR036691	Endonuclease/exonuclease/phosphatase superfamily;Endonuclease/exonuclease/phosphatase;Endonuclease/exonuclease/phosphatase superfamily	G3DSA:3.60.10.10 (GENE3D);PF03372 (PFAM);SSF56219 (SUPERFAMILY)	;GO:0003824;	;catalytic activity;
contig_ptg000036l_start_1186912_stop_1186988_strand_-1_tRNA-Asp(gtc)	77	GGTGCGGTAGTTCAGTTGGCTAGAATACCGGCCTGTCACGCCGGGGGTCGCGGGTTCGAGCCCCGTCCGCACCGCCA	Uncharacterised protein	Xenorhabdus bovienii str. feltiae France/Xenorhabdus bovienii str. feltiae Florida/Xenorhabdus bovienii/Xenorhabdus bovienii str. puntauvense	1.9E-8	CDG89942;CDG89942;CDG89942;CDG89942
contig_ptg000036l_start_118704_stop_119315_strand_1_hypothetical	612	GTGAAGTATGACCTGATACTCCCAGACCCACCCTGGCAATACCAAAACAAAGCATCAAACGGCGCAGCACACAATCACTACAACACCACTGACTTTTACTCCCTCACTCGACTACCGATAGAAACCATCGTTAATGATAACTCCGTACTCTGCATGTGGTACACGGGGAACTTTGCACTGGAAGCTATCCGGTTAGCCGAAGCATGGGGATTTAAAGTCAAAACCATGAAGGGATTTACCTGGGTCGAGTTGAATAAGTTAGCCAAAGAGCGGATATCCAAAGCTATCAAAAAAGCTGCGCTGTCTGATGCTGATGATTTTCTGGCATTACTCAATGCGGAAACACGCATGAATGGCGGTAATTATACTCGCAGTAATTCAGAAGACTGTTTAATTCCCATCAAGGGGAAAGGACTAGAACGCAAGGACGCATCCATCAAACAAGTTATCTACGCCTGTCTCGGTGAACATAGCCAAAAACCCAAGGAAGTCCATTACCGATTAGAGAGGCTCTACGGTGATGTGAAACGTATTGAACTTTTTGCTCGTGACAAAGTGCATGGATGGGATCTATGGGGCAATGAAGTGCCTGAGAATAGTGTGAGTTTTTGA	MT-A70 family methyltransferase	Arsenophonus nasoniae	5.4E-143	WP_135677492				GO:0005634;GO:0008168	nucleus;methyltransferase activity	EC:2.1.1	Transferring one-carbon groups	IPR007757;noIPR;IPR007757	MT-A70-like;MT-A70-like;MT-A70-like	PF05063 (PFAM);PTHR12829 (PANTHER);PS51143 (PROSITE_PROFILES)	;GO:0005634/GO:0008168;	;nucleus/methyltransferase activity;
contig_ptg000036l_start_1187040_stop_1187150_strand_-1_5S	111	TGGCGGCAATAGCGCGGTGGTCCCACCTGACCCCATGCCGAACTCAGAAGTGAAATGCCGTAGCGCCGATGGTAGTGTGGGGTCTCCCCATGTGAGAGTAGGGAGCTGCCA	Uncharacterised protein	Serratia liquefaciens FK01	2.4E-17	GAK28486
contig_ptg000036l_start_1187265_stop_1190156_strand_-1_23S	2892	ATGAAGCGTACACGGTGGATGCCTAGGCAGTCAGAGGCGATGAAGGACGTGCTAATCTGCGAAAAGCGTCGGTAAGCTGATATGAAGCGTACTAGCCGGCGATGTCCGAATGGGGAAACCCAGTGCATTAATGCACTATCATTTGATGAATTTATAGTCAAACGAGGCGAACCGGGGGAACTGAAACATCTCAGTACCCCGAGGAAAAGAAATCAACCGAGATTCCCCCAGTAGCGGCGAGCGAACGGGGAGCAGCCCAGAGTCAACATCAATATTTACTGCAGGAGAAGGGTCTGGAAAGGCCGGCAATAAAGGGTGATAGCCCCGTATCTGAAACGGTAAGTGTTGTGAGCTCGAAGAGTAGGGCGGGACACGTGTTATCCTGTCTGAATATGGGGGGACCATCCTCCAAGGCTAAATACTCCTGACTGACCGATAGTGAACTAGTACCGTGAGGGAAAGGCGAAAAGAACCCCGGCGAGGGGAGTGAAATAGAACCTGAAACCGTGTACGTACAAGCAGTGGGAGCACCCGAAAGGGTGTGACTGCGTACCTTTTGTATAATGGGTCAGCGACTTATATTCTGTAGCAAGGTTAACCGCATAGGGGAGCCGTAGGGAAACCGAGTCTTAACTGGGCGTTAAGTTGCAGGGTATAGACCCGAAACCCGGTGATCTAGCCATGGGCAGGTTGAAGGTTGGGTAACACTAACTGGAGGACCGAACCGACTAATGTTGAAAAATTAGCGGATGACTTGTGGCTGGGGGTGAAAGGCCAATCAAACCGGGAGATAGCTGGTTCTCCCCGAAAGCTATTTAGGTAGCGCCTCGTGAATTCATCTTCGGGGGTAGAGCACTGTTTCGGCTAGGGGGTCATCCCGACTTACCAACCCGACGCAAACTACGAATACCGAAGAATGTTATCACGGGAGACACACGGCGGGTGCTAACGTCCGTCGTGAAGAGGGAAACAACCCAGACCGCCAGCTAAGGTCCCCAAGTCATGGTTAAGTGGGAAACGAAGTGGGAAGGCTTAGACAGCCAGGATGTTGGCTTAGAAGCAGCCATCATTTAAAGAAAGCGTAATAGCTCACTGGTCGAGTCGGCCTGCGCGGAAGATGTAACGGGGCTAAACCATGCACCGAAGCTGCGGCAGCGACATTTAGGTGTTGTTGGGTAGGGGAGCGTTCTGTAAGCCGTAGAAGGTGGACTGAGAGGTCTGTTGGAGGTATCAGAAGTGCGAATGCTGACATAAGTAACGATAAAGCGGGTGAGAAACCCGCTCGCCGAAAGACCAAGGTTTCCTGTCCAACGTTAATCGGGGCAGGGTAAGTCGACCCCTAAGGCGAGGCTGAAAAGCGTAGTCGATGGGAAACGGGTTAATATTCCCGTACTAAGGGTTACTGCGAAGGGGGGACGGAGAAGGCTAGGCTATCCGGGCGACGGTTGTCCCGGTTTAAGCGAGTAGGAGGGTAGTGCAGGCAAATCCGCACTGCTATAACACTGAGACGTGATGACGAGCCACTAAGGTGGTGAAGTAGTTGATGCCCAGCTTCCAGGAAAAGCCTCTAAGCGATAGGTAATCATTAATCGTACCCCAAACCGACACAGGTGGTTAGGTAGAGAATACTCAGGCGCTTGAGAGAACTCGGGTGAAGGAACTAGGCAAAATAGTGCCGTAACTTCGGGAGAAGGCACGCTGGCATTAGGTGAAGGGTCTTGCATCCGGAGCTGAAGCCAGTCGAAGATACTAGCTGGCTGCAACTGTTTATTAAAAACACAGCACTGTGCAAACACGAAAGTGGACGTATACGGTGTGACGCCTGCCCGGTGCTGGAAGGTTAATTGATGGGGTAAGCCGTAAGGCGAAGCTCTTGATCGAAGCCCCAGTAAACGGCGGCCGTAACTATAACGGTCCTAAGGTAGCGAAATTCCTTGTCGGGTAAGTTCCGACCTGCACGAATGGCGTAATGATGGCCAGGCTGTCTCCACCCGAGACTCAGTGAAATTGAACTCGCTGTGAAGATGCAGTGTACCCGCGGCAAGACGGAAAGACCCCGTGAACCTTTACTATAGCTTGACACTGAACATTGAGCCTTGATGTGTAGGATAGGTGGGAGGCTTTGAAGTGTGGACGCCAGTCTGCATGGAGCCAACGTTGAAATACCACCCTTTAATGTTTGATGTTCTAACTTGGGCCCGTAATCCGGGCTGAGGACAGTGTCTGGTGGGTAGTTTGACTGGGGCGGTCTCCTCCCAAAGCGTAACGGAGGAGCACGAAGGTTGGCTAATCACGGTCGGACATCGTGAGGTTAGTGCAAAGGCATAAGCCAGCTTGACTGCGAGCGTGACGGTGCGAGCAGGTACGAAAGTAGGTCTTAGTGATCCGGTGGTTCTGAATGGAAGGGCCATCGCTCAACGGATAAAAGGTACTCCGGGGATAACAGGCTGATACCGCCCAAGAGTTCATATCGACGGCGGTGTTTGGCACCTCGATGTCGGCTCATCACATCCTGGGGCTGAAGTAGGTCCCAAGGGTATGGCTGTTCGCCATTTAAAGTGGTACGCGAGCTGGGTTTAGAACGTCGTGAGACAGTTCGGTCCCTATCTGTCGTGGGCGAAGGAAGGTTGAGGGGGGCTGCTCCTAGTACGAGAGGACCGGAGTGGACGCACCACTGGTGTACAGGTTGTCATGCCAATGGCATCGCCTGGTAGCTAAGTGCGGAAGAGATAACCGCTGAAAGCATCTAAGCGGGAAACTTGCCTCAAGATGAGTCTTCCCTGACAGTAATGTCCTATAAGGGGTGTTCGAGACGAGGACGTAGATAGGCTGGGTGTGTAAGCGTAGCGATACGTTGAGCTAATCAGTACTAATGACCCGGGAGGCTTAACC	Cell wall-associated hydrolase	Onchocerca ochengi	4.3E-125	VDN00566								noIPR	Nucleobase cation symporter 2 family	ANF00025 (ANTIFAM)
contig_ptg000036l_start_1190504_stop_1190579_strand_-1_tRNA-Ala(tgc)	76	GGGGCTGTAGCTCAGCTGGGAGAGCGCCTGCTTTGCACGCAGGAGGTCAGCGGTTCGATCCCGCTTAGCTCCACCA	conserved hypothetical protein	Pseudomonas sp. 9Ag	2.0E-6	VXC97654								noIPR	Lambda repressor-like, DNA-binding domain superfamily	ANF00010 (ANTIFAM)
contig_ptg000036l_start_1190647_stop_1190723_strand_-1_tRNA-Ile(gat)	77	AGGCCTGTAGCTCAGGTGGTTAGAGCGCACCCCTGATAAGGGTGAGGTCGGTGGTTCAAGTCCACTCAGGCCTACCA	hypothetical protein AERO9A_120005	Aeromonas salmonicida	8.7E-9	VXA76841								noIPR	Restriction endonuclease type II-like	ANF00014 (ANTIFAM)
contig_ptg000036l_start_1190791_stop_1192330_strand_-1_16S	1540	TTGAAGAGTTTGATCATGGCTCAGATTGAACGCTGGCGGCAGGCCTAACACATGCAAGTCGAGCGGCAGCGGGAGGAAGCTTGCTTCCTTGCCGGCGAGCGGCGGACGGGTGAGTAAGGTATGGGGATCTGGCCAAAGGGGGGGGATAACCACTGGAAACGGTGGCTAATACCGCATAATCTCTAAGGAGCAAAGTGGGGGACCGTTCTGGCCTCACACCTTCGGATGAACCCATATGAGATTAGCTAGTAGGTGGGGTAAGGGCTCACCTAGGCGACGATCTCTAGCTGGTCTGAGAGGATGATCAGCCACACTGGGACTGAGACACGGCCCAGACTCCTACGGGAGGCAGCAGTGGGGAATATTGCACAATGGGCGCAAGCCTGATGCAGCCATGCCGCGTGTATGAAGAAGGCCTTCGGGTTGTAAAGTACTTTCAGTCGTGAGGAAGGTGTTAAGGTTAATAACCTTAGCAATTGACGTTAGCGACAGAAGAAGCACCGGCTAACTCCGTGCCAGCAGCCGCGGTAATACGGAGGGTGCGAGCGTTAATCGGAATTACTGGGCGTAAAGGGCACGCAGGCGGTTAATTAAGTTGGATGTGAAATCCCCGGGCTTAACCTGGGAATGGCATTCAAGACTGGTTAGCTAGAGTCTTGTAGAGGGGGGCAGAATTCCATGTGTAGCGGTGAAATGCGTAGAGATGTGGAGGAATACCGGTGGCGAAGGCGGCCCCCTGGACAAAGACTGACGCTCATGTGCGAAAGCGTGGGGAGCAAACAGGATTAGATACCCTGGTAGTCCACGCTGTAAACGATGTCGATTTGGAGGTTGTGGTCATGAACTGTGGCCTCCGGAGCTAACGCGTTAAATCGACCGCCTGGGGAGTACGGCCGCAAGGTTAAAACTCAAATGAATTGACGGGGGCCCGCACAAGCGGTGGAGCATGTGGTTTAATTCGATGCAACGCGAAGAACCTTACCTACTCTTGACATCCAGCGAATCCTTTAGAGATAGAGGAGTGCCTTCGGGAGCGCTGAGACAGGTGCTGCATGGCTGTCGTCAGCTCGTGTTGTGAAATGTTGGGTTAAGTCCCGCAACGAGCGCAACCCTTATCCTTTGTTGCCAGCGAGTAGAGTCGGGAACTCAAAGGAGACTGCCGGTGATAAACCGGAGGAAGGTGGGGATGACGTCAAGTCATCATGGCCCTTACGAGTAGGGCTACACACGTGCTACAATGGCGTATACAGAGAGAGGCGAGCCAGCGATGGGGAGCGGAACTCAGAAAGTACGTCGAAGTCCGGATTGGAGTCTGCAACTCGACTCCATGAAGTCGGAATCGCTAGTAATCGCGGATCAGCATGTCGCGGTGAATACGTTCCCGGGCCTTGTACACACCGCCCGTCACACCATGGGAGTGGGTTGCAAAAGAAGTAGGTAGCTTAACCTTTTGGATGGCGCTTACCACTTTGTGATTCATGACTGGGGTGAAGTCGTAACAAGGTAACCGTAGGGGAACCTGCGGTTGGATCACCTCCTT	ORF16-lacZ fusion protein	Salmonella enterica subsp. enterica serovar Choleraesuis str. SC-B67	1.3E-48	AAX67927
contig_ptg000036l_start_1193061_stop_1193690_strand_1_hsrA_1	630	ATGCAATCTGCTGTCATAAGTTATACATTAACTGTTGCTCTGCTTATTCCAGTTAGTGGATGGTTAGCCGATCGCTTTGGTACAAGAAAAATTTTTATATTTGCAGTTAGTCTATTTTCTTTAGGCTCTTTCTTATCTGCAATGTCATTATCTTTGGCTTTTTTAGTTTTTTCTCGCATCATTCAAGGAATAGGCGGTGCAATGATGATGCCTGTTGCACGTCTTGCATTATTGAGAGCTTACCCACGCAGTGAATTATTACCTATTTTAAATTTTGCCACTATTCCCGGATTAGTTGGACATATATTAGACCCTTTACTTGGTGGTTTTTTAATAACTTATACCAGTTGGCATTGGATATTTATTATTAATATCCCTATCGGTTTACTTGGTATTTTATATGCACTAAAACATATGCCTGATTTTAAAATGCCTAAACGCGCCTTTGATACTATAGGATTTATTCTCTTTGGTGCTGCAATTGTAATGTTGACGGTGAGTTTAGATTTTTTTAATAACGAAAATTTAACCAATTATGCACCATTAATTATAATTTTAGGCGGCATTTTTTTTTACTCTTTATTTATGTATTACACGCAAGAAAAATCGCTTATTCAATTATTCCATTAA	multidrug transporter subunit MdtD	Arsenophonus sp.	3.4E-118	WP_310510344	hsrA;hsrA;hsrA;hsrA	GO:0055085-IEA;GO:0016020-IEA;GO:0022857-IEA;GO:0005886-IEA	transmembrane transport-IEA;membrane-IEA;transmembrane transporter activity-IEA;plasma membrane-IEA	GO:0016020;GO:0022857;GO:0055085	membrane;transmembrane transporter activity;transmembrane transport			IPR011701;noIPR;noIPR;IPR020846;IPR036259	Major facilitator superfamily;Major facilitator superfamily;Major facilitator superfamily;Major facilitator superfamily domain;MFS transporter superfamily	PF07690 (PFAM);G3DSA:1.20.1720.10 (GENE3D);PTHR42718 (PANTHER);PS50850 (PROSITE_PROFILES);SSF103473 (SUPERFAMILY)	GO:0022857/GO:0055085;;GO:0016020;GO:0022857;	transmembrane transporter activity/transmembrane transport;;membrane;transmembrane transporter activity;
contig_ptg000036l_start_1193774_stop_1194289_strand_1_hsrA_2	516	ATGCCGTTGATGTTGCAAGTAGGATTTGGATACCCAGCGGTTACAGCTGGTTTAATGATGGCTCCAATGGCGATAGGCTCAATATCGGCAAAACCTGTTGTTACAAAAATATTAACTCAATATGACTATAAAAAAACACTTTTTACCATAACATTTATTATTGGCTTAATTATTACTCAATTTTATATTTTGATAATTCCTTTATTTTTACTGGGAGCGGCAATGTCGACCCAATTCACCGCTATGAATACACTTACTCTAGCGGATTTGACAGAAAACAACGCCAGTTCTGGTAATAGTAAGTTAGCTGTAACCCAACAACTTGCTATCAGTTTTGGTATTGCGAGTAGCGCTGCAATTTTACACTTTTATGAATCGCTACCTTATGGTGATCATATTGATAATTTCCATTATACATTTATTACTATAGGTATAATTGCTCTGTCATCTTCACTTATTTTCCTTCTGTTGCAACAAGAAGATGGACAAAATTTAATTAATAAAAAAGCTCCCTAA	multidrug transporter subunit MdtD	Arsenophonus sp. ENCA	4.9E-96	WP_290606698	mdtD;S70_10210;hsrA_3;S70_10210;mdtD;hsrA;mdtD;mdtD;S70_10210;hsrA;hsrA;S70_10210;hsrA	GO:0055085-IEA;GO:0016020-IEA;GO:0022857-IEA;GO:0005886-IEA	transmembrane transport-IEA;membrane-IEA;transmembrane transporter activity-IEA;plasma membrane-IEA	GO:0016020;GO:0022857;GO:0055085	membrane;transmembrane transporter activity;transmembrane transport			IPR036259;IPR011701;noIPR;IPR036259	MFS transporter superfamily;Major facilitator superfamily;Major facilitator superfamily;MFS transporter superfamily	G3DSA:1.20.1250.20 (GENE3D);PF07690 (PFAM);PTHR42718 (PANTHER);SSF103473 (SUPERFAMILY)	;GO:0022857/GO:0055085;GO:0016020;	;transmembrane transporter activity/transmembrane transport;membrane;
contig_ptg000036l_start_1194411_stop_1194554_strand_1_ravA_1	144	ATGCAATTGGCTGAACGAATAGCTCAATTGAGCAACTATCTAGAAACTGGTCTATACGAGCGGCAGCATACTATTCGCCTTTGTTTATTAGCAGCATTATCAGGAGAAAGTGTTTTTCTACTAGGTCCAATCCGGTATTGCTAA	ATPase RavA	Arsenophonus nasoniae	4.9E-20	QBY41664	A3Q29_10145;A3Q29_10145;A3Q29_10145;ravA_8;ravA_2;ravA_2;ravA_8;A3Q29_10145	GO:0005737-IEA;GO:0005524-IEA;GO:0016787-IEA;GO:0016887-IEA	cytoplasm-IEA;ATP binding-IEA;hydrolase activity-IEA;ATP hydrolysis activity-IEA	GO:0005524;GO:0005737;GO:0016887	ATP binding;cytoplasm;ATP hydrolysis activity	EC:3.6.1.15	nucleoside-triphosphate phosphatase	IPR027417	P-loop containing nucleoside triphosphate hydrolase	G3DSA:3.40.50.300 (GENE3D)
contig_ptg000036l_start_1194559_stop_1195305_strand_1_ravA_2	747	ATGATAGCCAGGCGAATAAAACAAGCCTTTAAAACGGTTAGCTCTTTTGAATACCTAATGACTCGTTTTTCAACACCAGAAGAAATTTTCGGACCACTTTCCATTCAAGCATTAAAAGAAGAAGGACGCTATCAGCGTTTAACAACAGGCTATTTACCTGATGCCGAAATTATCTTCCTTGACGAAATTTGGAAAGCTGGCCCTGCTATATTAAATACTTTGTTAACGGCAATTAACGAAAAAAAATTTAGAAATGGCTTTCACGAAGAAAATATTCCTATGCACTTACTTGTCACTGCCTCCAACGAACTACCAGAATCAGATAGTAGTCTTGAAGCATTATACGATCGTATGCTTATTCGTTTATGGTTAAATAAGCTGCAGAAGAAACAGAATTTTAGGGCTTTATTAAATAGCAAAAAGGAAGAAAGTGAAAATATTGTTCCCAATCGACTTCAAATAAGTAATGAAGAACATGAAGAGTGGCAAGTAAAAATTTGTGAAATAAAACTACCAGATGATTGCTTTGAGATAATTTATCAATTACGGCAGCAAATTGATAATTTAGTTCCATCACCTTATATTTCTGATCGTCGACGGAAAAAAGCTATCCACTTACTCCAAGCTAGTGCTTTTTTTAATGGGAGTGATGCAATATCACCTTTAGATATTATTTTATTTAAAGATTGCCTTTGGCATGATTTGCAATCACTACAACTATTACCGCAGTTAATTACTACGTTATGA	ATPase RavA	Arsenophonus sp.	1.6E-164	WP_310510056	ravA_1;PROVALCAL_03754;PROVALCAL_03754;ravA_1;PROVALCAL_03754;PROVALCAL_03754;ravA_1	GO:0005737-IEA;GO:0005524-IEA;GO:0016787-IEA;GO:0016887-IEA	cytoplasm-IEA;ATP binding-IEA;hydrolase activity-IEA;ATP hydrolysis activity-IEA	GO:0005524;GO:0005737;GO:0016887	ATP binding;cytoplasm;ATP hydrolysis activity	EC:3.6.1.15	nucleoside-triphosphate phosphatase	IPR041538;IPR027417;IPR045427;IPR050513;IPR027417	ATPase RavA-like, AAA lid domain;P-loop containing nucleoside triphosphate hydrolase;MoxR domain;RavA family ATPases;P-loop containing nucleoside triphosphate hydrolase	PF17868 (PFAM);G3DSA:3.40.50.300 (GENE3D);PF20030 (PFAM);PTHR32204 (PANTHER);SSF52540 (SUPERFAMILY)	;;;;	;;;;
contig_ptg000036l_start_119531_stop_120217_strand_1_hypothetical	687	ATGACCAGAATCAGGAAAATCAAAAATCGGGATTTGCCCCCTAACCTGTACAAAAGAAATGGATATTATTCGTATAGAGACCCGCGTACACGGAAGGAATACGGTTTAGGCAGAAACAAAGCTTATGCAATTAACGAGGCTATCAGTGCGAATCAGTTATTGCTCAATACAGAGAAAGTAAAACCTCTAACAGAAAGGATCGATGGACAGGGAACTGTCTATTTTCATGAATTTTTAGATAGATATGAAGAAATATTGAAAACAAGAGGATTAAGAGAGAAAACACTAAAGGATTACAAACAAAGAATTGGTGTGATCAGAAGAGGATTTATTGATGCGCCGATTCAAAATATAACAACAAAAATAATTGCCAATTTTATTCATGAATTCATTAAAGATGGCAAAATAACCACAGCAAAAGCATTAAGAAAATCATTGATTGATTGTTTTAAAGAAGCATTAGAGGCTGGTTTAGTGCAAACAAATCCAGCAGAATTAACAAAAACACCGAGAATTAAAATTATGAGATCAAGACTATCTATTGAAGACTTCAATGCAATTTTAAAATCAATTAATTATGATGATTATTGGTTATCACATGCAATGAAAATAGCGTTAATAACTGGCCAAAGAATATCTGATATATCAAAAATGAAGTGGGAAGATATACACAATAATAAACTTTGA	tyrosine-type recombinase/integrase	Arsenophonus sp.	4.2E-134	MDR5612747	ARN_16730;ArsFIN_17580;ARN_16730;ARN_16730;ArsFIN_17580;ArsFIN_17580;ARN_16730;xerC_4;ArsFIN_17580;xerC_4;xerC_4;xerC_4	GO:0003677-IEA;GO:0008907-IEA;GO:0015074-IEA;GO:0006310-IEA	DNA binding-IEA;integrase activity-IEA;DNA integration-IEA;DNA recombination-IEA	GO:0003677;GO:0006310;GO:0008907;GO:0015074	DNA binding;DNA recombination;integrase activity;DNA integration			IPR013762;noIPR;IPR015094;IPR010998;IPR053876;IPR044068;IPR016177;IPR011010	Integrase-like, catalytic domain superfamily;Integrase-like, catalytic domain superfamily;Integrase, lambda-type, N-terminal DNA-binding;Integrase/recombinase, N-terminal;Phage integrase, central domain;Core-binding (CB) domain;DNA-binding domain superfamily;DNA breaking-rejoining enzyme, catalytic core	G3DSA:1.10.443.10 (GENE3D);G3DSA:3.30.160.60 (GENE3D);PF09003 (PFAM);G3DSA:1.10.150.130 (GENE3D);PF22022 (PFAM);PS51900 (PROSITE_PROFILES);SSF54171 (SUPERFAMILY);SSF56349 (SUPERFAMILY)	GO:0003677/GO:0006310/GO:0015074;;GO:0008907/GO:0003677/GO:0015074;;;;GO:0003677;GO:0003677	DNA binding/DNA recombination/DNA integration;;integrase activity/DNA binding/DNA integration;;;;DNA binding;DNA binding
contig_ptg000036l_start_1195660_stop_1195905_strand_1_ravA_3	246	GTGCTGGATGCGAGTAGAAAGCCATCAACACTTTATTTATACGAAAAAATAGATGAAAATAAATTAGATAATAAATGGCCGGAAAAGCTCGAACAAATTAATCATTTAATTCAACAGCAAAAATCTTTATTTAGTCATCATCAACCTTGTTTTTTTATTGAAAATCATTGGCTAGCAACTATTGAACAAAATTTTTTAACTCTAACAGATAAATTATCTCAATTAAGAACGCAGATGATGAGCTAA	ATPase RavA	Arsenophonus sp.	4.1E-48	WP_310512964	ravA;ravA;ravA;ravA;ravA_1;PTE_01859;ravA;ravA_1;PTE_01859;ravA;ravA;PTE_01859;ravA_1;PTE_01859;ravA	GO:0005737-IEA;GO:0016787-IEA;GO:0005524-IEA;GO:0016887-IEA	cytoplasm-IEA;hydrolase activity-IEA;ATP binding-IEA;ATP hydrolysis activity-IEA	GO:0005524;GO:0005737;GO:0016887	ATP binding;cytoplasm;ATP hydrolysis activity	EC:3.6.1.15	nucleoside-triphosphate phosphatase	noIPR;IPR022547	P-loop containing nucleoside triphosphate hydrolase;ATPase, RavA, C-terminal	G3DSA:1.20.58.1510 (GENE3D);PF12592 (PFAM)	;	;
contig_ptg000036l_start_1195912_stop_1196115_strand_1_viaA_1	204	ATGTTGAATCTCACAACGATTGATATGTTACTCTCCATTAATGAAATGGAGATAATAGAAGAGATTGTATTAACATTACTGGCCACACCTCAATTAGTCATTTTTTTTGAGAAGTACCCTAATCTTAAAAATATATTATTAAGAGATTTTTTAGCATGGAAAAAATTTATATCACAAATAGCAAGAGACCTTGGTGCCCATTAA	ATPase RavA stimulator ViaA	Arsenophonus sp.	5.6E-23	WP_310510057	yieM;yieM;viaA;viaA;viaA;viaA_2	GO:0005829-IEA;GO:0016740-IEA	cytosol-IEA;transferase activity-IEA	GO:0005829;GO:0016740	cytosol;transferase activity	EC:2	Transferases
contig_ptg000036l_start_1196105_stop_1196671_strand_1_viaA_2	567	GTGCCCATTAAATTAACCGAAGAATTTGCACTTTATCAGCAAAATTTGGCCCTTGTTACTACAAAATTTTTTAGCAATCTTCCGATAACTATTAATAAATTAACAGAAATATATTCTTCTTTTGTGCAAGAAGCGCATTATTTACTGGGAAAAATCTCTCATGATCCCGCAGGACAATCTCTATTTATTCAACGCTGGCGCCTTAATCTTATTTTTGAAGTAACAATGTTTAATAAATTATTATTAGAGCAAGAAAAAGAACATTTATTGGCTGAATTAGAGCAACGATTGAAATTAACTGGAAATTTAGCAGAAATGTTTAATCAAAATAATCAGCCTGCTGGTAAATTATGGGATATGAGTAAAGGAGCTTTAACCCAATCCTGCAATAATATTCAATTATTAATTCAGTATAGCCATTTTTTACAACAGCAACCTGAATTAGAAAAATTAGCAGAACTTTTAGGTAGAAGCAATTCGTTGAAATCTCAACAAAAACAGCAGAAAATATTAGAATCAAAAATCTCATTGGAAAAAATCCCTGACCAGATTACCCGAGCAAATTAG	ATPase RavA stimulator ViaA	Candidatus Arsenophonus nilaparvatae	2.8E-107	WP_032115565	yieM;yieM;viaA;viaA;viaA;viaA_2;viaA;viaA_3	GO:0005829-IEA;GO:0016740-IEA	cytosol-IEA;transferase activity-IEA	GO:0005829	cytosol			noIPR	Outer membrane usher protein	PTHR36846 (PANTHER)	GO:0005829	cytosol
contig_ptg000036l_start_1196907_stop_1197359_strand_1_viaA_3	453	ATGGGAAAATTTAATGAAAATTGTGCTAAAGCTTTCTGCCTCGCTTTAATGAAAATAGCCATGAGTGACAACCGTCAGTGTCACATTATTCTATTTTCAATGGAAGTTATTGATTATGATTTATTAAGCAATGATAGATTAGAGCAATTAATGCAATTTCTTAATCAAACATTTAGTGGGGGAACCGATTTGGCTGCCTGTTTAAATAAATGTTTAGAAAAAATGCAACAACAGCAATGGAAAGATTCAGATGTGGTTGTGATTTCAGATTTTATTGCTCAACGATTACCTGATAATTTAGTAAAAAGAATAAAAGTTCATCAAACGCAACAGCATCGTTTTCATGCTGTTACATTATCTAAATATGGAAAACCCGGTATCCTAAATATTTTCGATTATATCTGGCACTTTGATACTGGGCTAAAAAGTCGATTATTACGCTATTGGAACTAA	ATPase RavA stimulator ViaA	Arsenophonus sp.	1.1E-100	WP_310510057	viaA;viaA_1;viaA;viaA;viaA;viaA	GO:0005829-IEA	cytosol-IEA	GO:0005829	cytosol			IPR008912;IPR036465;noIPR;IPR036465	Uncharacterised protein family CoxE-like;von Willebrand factor A-like domain superfamily;von Willebrand factor A-like domain superfamily;von Willebrand factor A-like domain superfamily	PF05762 (PFAM);G3DSA:3.40.50.410 (GENE3D);PTHR36846 (PANTHER);SSF53300 (SUPERFAMILY)	;;GO:0005829;	;;cytosol;
contig_ptg000036l_start_1197360_stop_1198352_strand_-1_asnA	993	ATGGAAAAGTCATTCATCGAAAAACAACAACAAATTAGTTTTGTTAAATCTTATTTTTCGCGTTTATTAGAAAAAGAATTAGCTTTAATTGAAGTTCAAGCACCTATCTTAAGTCGTCTCGGTGATGGGATTCAAGATAACCTGTCAGGCCATGAAAAAGCAGTACAAGTCAAAGTAAAATCGATGCCAGATTCTGTTTTTGAAGTTGTACATTCATTGGCTAAATGGAAACGTAAAACGTTAGGTCGTTTTGATTTTAAACCCGGACAAGGGCTTTATACCCATATGAAAGCATTGCGTCCTGATGAAGATCGTCTGACACCTATTCATTCTGTATTTGTAGATCAGTGGGATTGGGAAAAAGTAATGCTTAAGGATGAGCGCTCTCTTGATTATTTAAAACAGACGGTCATTAAAATTTATCAAGCAATAAAAGAAACAGAAAAAGCGGTTAGTACAGAATGTGGATTAGCCCCATTTTTACCTGAGCAAATTCATTTTGTTCATAGTGAAGAATTATTACAACGCTACCCTGATCTTGATGCTAAAGGAAGAGAATGTGAAATAGCTAAAGAATTAGGTGCAGTTTTTCTTATTGGTATTGGAGGAAAACTATCTCATGGCCTTGCTCACGATTTACGTGCTCCTGATTATGATGATTGGACAACACCTAACAGTGAAGGTTATGCCGGTTTAAATGGTGATATTATTGTTTGGAACCCTATATTGCAGGATGCATTTGAAATTTCTTCTATGGGCATCCGTGTTGATACAGAAGCGCTTACAAACCAATTGGCAATTACCGATGATGAAGATAGAATGTCTTTTGAATGGCATCAAGCATTGGTAAAAGATCAAATGCCACAAACAATAGGTGGGGGCATTGGACAATCTCGTTTAGTGATGTTATTACTTCAGAAAAAGCATATTGGCCAAGTTCAATGTAGTGTATGGTCGCCGGAAAGCCATGCAGTTATTACGGATATGTTGTAA	aspartate--ammonia ligase	Arsenophonus sp. ENCA/Arsenophonus	7.6E-236	WP_032115566;WP_032115566	asnA;asnA;asnA;asnA;asnA;asnA;asnA;asnA;asnA;asnA;asnA;asnA;asnA;asnA;asnA;asnA;asnA;asnA;asnA;asnA;asnA	GO:0006529-IEA;GO:0004071-IEA;GO:0005737-IEA;GO:0070981-IEA;GO:0005829-IEA;GO:0016874-IEA;GO:0005524-IEA	asparagine biosynthetic process-IEA;aspartate-ammonia ligase activity-IEA;cytoplasm-IEA;L-asparagine biosynthetic process-IEA;cytosol-IEA;ligase activity-IEA;ATP binding-IEA	GO:0004071;GO:0004812;GO:0005524;GO:0005829;GO:0006418;GO:0006529	aspartate-ammonia ligase activity;aminoacyl-tRNA ligase activity;ATP binding;cytosol;tRNA aminoacylation for protein translation;asparagine biosynthetic process	EC:6.3.1.1;EC:6.1.1	aspartate--ammonia ligase;Forming carbon-oxygen bonds	IPR004364;IPR004618;IPR045864;IPR004618;IPR004618;IPR004618;IPR004618;IPR006195;IPR045864	Aminoacyl-tRNA synthetase, class II (D/K/N);Aspartate--ammonia ligase;Class II Aminoacyl-tRNA synthetase/Biotinyl protein ligase (BPL) and lipoyl protein ligase (LPL);Aspartate--ammonia ligase;Aspartate--ammonia ligase;Aspartate--ammonia ligase;Aspartate--ammonia ligase;Aminoacyl-tRNA synthetase, class II;Class II Aminoacyl-tRNA synthetase/Biotinyl protein ligase (BPL) and lipoyl protein ligase (LPL)	PF00152 (PFAM);TIGR00669 (NCBIFAM);G3DSA:3.30.930.10 (GENE3D);PF03590 (PFAM);PIRSF001555 (PIRSF);PTHR30073 (PANTHER);MF_00555 (HAMAP);PS50862 (PROSITE_PROFILES);SSF55681 (SUPERFAMILY)	GO:0004812/GO:0006418/GO:0005524/GO:0000166;GO:0004071/GO:0005737/GO:0006529;;GO:0004071/GO:0005737/GO:0006529;GO:0004071/GO:0005737/GO:0006529;GO:0004071/GO:0005737/GO:0006529/GO:0005829/GO:0004071/GO:0006529;GO:0004071/GO:0005737/GO:0006529;;	aminoacyl-tRNA ligase activity/tRNA aminoacylation for protein translation/ATP binding/nucleotide binding;aspartate-ammonia ligase activity/cytoplasm/asparagine biosynthetic process;;aspartate-ammonia ligase activity/cytoplasm/asparagine biosynthetic process;aspartate-ammonia ligase activity/cytoplasm/asparagine biosynthetic process;aspartate-ammonia ligase activity/cytoplasm/asparagine biosynthetic process/cytosol/aspartate-ammonia ligase activity/asparagine biosynthetic process;aspartate-ammonia ligase activity/cytoplasm/asparagine biosynthetic process;;
contig_ptg000036l_start_1198516_stop_1198977_strand_1_asnC	462	ATGGTTGAAAATTATCAAATCGATAATCTGGATCGCGACATACTTAATGAATTACTGAGAAATGCACGGATCCCCTACGCTGAAATAGCTAAAAAATTTGCCGTAAGTCCTGGTACGATACATGTCCGAGTCGAAAAAATGAAACAAGCTGGGATTATTCTAGGGACACGTGTAGATATTAATGTGAAGCAACTAGGTTTTGATGTATGTTGCTTTATTGGCATTATTTTAAAAAGCGCGAAAGACTACCATACTGCGCTGAAAAAACTTGATGAATTAGACGAGGTGGTCGAAATCTACTACACAACTGGACAATACAGTATATTTATCAAGGTAATGTGTCGATCCATTGATGCGTTACAAGATGTACTTATTAATAAGATACAGACAATTGATGAGATCCAATCTACTGAAACCTTGATCTCTTTACAAAATCCAATAATGCGTACTATCAATCCATAA	MULTISPECIES: transcriptional regulator AsnC	Arsenophonus sp./Arsenophonus sp. ENCA/Arsenophonus	7.0E-101	WP_032115567;WP_032115567;WP_032115567	asnC;M998_2185;asnC;M998_2185;S70_10260;asnC;CBG25_19585;M998_2185;asnC;S70_10260;CBG25_19585;M998_2185;asnC;asnC;asnC;asnC;asnC;asnC;asnC;S70_10260;M998_2185;asnC;S70_10260;S70_10260;asnC;asnC;CBG25_19585;asnC	GO:0003677-IEA;GO:0005829-IEA;GO:0006355-IEA;GO:0043200-IEA;GO:0043565-IEA	DNA binding-IEA;cytosol-IEA;regulation of DNA-templated transcription-IEA;response to amino acid-IEA;sequence-specific DNA binding-IEA	GO:0043565	sequence-specific DNA binding			IPR000485;noIPR;noIPR;IPR036388;IPR019887;IPR050684;IPR019885;IPR000485;IPR011991;IPR011008;IPR036390	AsnC-type HTH domain;AsnC-type HTH domain;AsnC-type HTH domain;Winged helix-like DNA-binding domain superfamily;Transcription regulator AsnC/Lrp, ligand binding domain;HTH-type Transcriptional Regulators and Siroheme Decarboxylases;Transcription regulator HTH, AsnC-type, conserved site;AsnC-type HTH domain;ArsR-like helix-turn-helix domain;Dimeric alpha-beta barrel;Winged helix DNA-binding domain superfamily	PR00033 (PRINTS);PF13412 (PFAM);G3DSA:3.30.70.920 (GENE3D);G3DSA:1.10.10.10 (GENE3D);PF01037 (PFAM);PTHR43413 (PANTHER);PS00519 (PROSITE_PATTERNS);PS50956 (PROSITE_PROFILES);cd00090 (CDD);SSF54909 (SUPERFAMILY);SSF46785 (SUPERFAMILY)	GO:0043565;;;;;;;GO:0043565;;;	sequence-specific DNA binding;;;;;;;sequence-specific DNA binding;;;
contig_ptg000036l_start_1199096_stop_1199518_strand_1_mioC	423	ATGGGCAGTGCTGAATATGTTGCTGAGCATATCGCTGAAATATTGGAGAAATATGGCTTTGACACTGAAGTTACATACGGTCCATCGTTAAAAGAGCTACCAACAAAAGGTATTTGGTTAATTGTATGCTCTACCCATGGAGCAGGTGATTTGCCTGAAAATATACAACCTCTAGCAAAAAAGATCAGCGAAGAAAAACCTGATCTTAGTCAGATTAATTATGGTGCGATTGGGATAGGTAGCAAAGAATATGATACTTTTTGTGGTGCAATCCATAAATTAGATCAACTGCTAAAGGATCATAATGCAAAACGCGTTGGAGAAACATTGGAGATTGATATTTTAGAACATGAAGTGCCAGAAGATCTTGCAGAAATTTGGATCGAAAAGTGGAAAGATAAAATTATCGATTTGGATAAATAA	FMN-binding protein MioC	Arsenophonus sp.	1.4E-96	WP_310512962	ARSQ2_00906;cysJ;cysJ;ARN_10830;cysJ;ARN_10830;ARN_10830;cysJ;cysJ;ARSQ2_00906;ARSQ2_00906;ARSQ2_00906;ARN_10830	GO:0050660-IEA;GO:0016491-IEA;GO:0010181-IEA;GO:0005829-IEA;GO:0004783-IEA	flavin adenine dinucleotide binding-IEA;oxidoreductase activity-IEA;FMN binding-IEA;cytosol-IEA;sulfite reductase (NADPH) activity-IEA	GO:0005829;GO:0010181;GO:0016491;GO:0050660	cytosol;FMN binding;oxidoreductase activity;flavin adenine dinucleotide binding	EC:1	Oxidoreductases	IPR008254;IPR029039;noIPR;noIPR;IPR008254;IPR029039	Flavodoxin/nitric oxide synthase;Flavoprotein-like superfamily;Flavoprotein-like superfamily;Flavoprotein-like superfamily;Flavodoxin/nitric oxide synthase;Flavoprotein-like superfamily	PF00258 (PFAM);G3DSA:3.40.50.360 (GENE3D);PIRSR000207-1 (PIRSR);PTHR19384 (PANTHER);PS50902 (PROSITE_PROFILES);SSF52218 (SUPERFAMILY)	GO:0010181;;;GO:0050660/GO:0005829/GO:0016491/GO:0010181;GO:0010181;	FMN binding;;;flavin adenine dinucleotide binding/cytosol/oxidoreductase activity/FMN binding;FMN binding;
contig_ptg000036l_start_1199869_stop_1201758_strand_1_mnmG	1890	ATGTTTTACCCAGAACAATTTGATGTCATTATTATTGGTGGAGGCCACGCTGGTACTGAAGCAGCTATGGCTACTGCTCGTATGGGACGTCAAACTTTACTTCTAACCCATAATATTGATACGTTGGGCCAAATGTCATGCAATCCAGCTATCGGTGGAATAGGTAAAGCACATCTGGTTAAAGAAATTGATGCCTTAGGTGGCATTATGGCTATTGCCACAGATAATGCAGGGATCCAATTTAGAACGCTTAATGCAAGTAAAGGTCCAGCAGTACAAGCAACTAGAGCTCAAACTGATCGAGTACTTTATAAGCAAGCGATTAGGACTGCGCTAGAAAATCAAAATAACTTAATGATCTTTCAACAAGCTGTTGAAGACCTGATCGTAAAAAACGATCAAGTTATTGGCGTGATAACCAAAATGGGATTAAAATTTCACACAAAGTCTGTCGTACTGACCGTAGGTACCTTTCTTGACGGTAAAATTCACATAGGATTAGAAAATTATAGTGGTGGTAGGGCTGGTGATCCTCCTGCTATTAGCCTATCACATAGATTAAGAGAACTACCTTTACGAGTAGATCGACTTAAAACAGGTACACCTCCTAAAATTGACGCAAGAACTATCGATTTTTCCCAATTAGCACTACAATTTGGTGATGATCCCACCCCTGTTTTCTCTTTTGTCGGATCAGCTGAACAACATCCTCAACAATTACCTTGCTACATCACTTATACGAATGAAAAAACTCACCAAGTGATCCGCGATAATTTAGATCGTAGTCCTATGTATGCAGGAATTATTAAAGGAATAGGTCCCCGCTACTGTCCTTCTATTGAAGATAAAGTTATGCGGTTTGCAGATCGTTCTGCACATCAAATCTTCCTTGAACCAGAAGGGCTAACCAGTAATGAAATTTATCCTAATGGAATTTCTACTAGTTTACCTTTTGATGTACAAATGCAAATTATACATTCGATGAAAGGTCTAGAAAATGCGCGTATTACTCGACCCGGATACGCGATTGAATACGATTTCTTTGATCCCCGAGATTTAAAGCCAACTTTAGAAAGCAAATTTATCAAAGGGCTATTTTTTGCAGGTCAGATTAATGGAACAACTGGTTATGAAGAAGCAGCAGCTCAAGGTTTACTAGCTGGACTTAACGCAGCTCGTTATGCTTTTGAACAAGAAGGATGGTTCCCTCGTCGTGATCAAGCCTACATTGGTGTTTTAGTTGATGATCTTTGTACCTTAGGCACTAAAGAACCCTATCGAATGTTTACTTCACGAGCAGAATATCGCCTTATGCTACGTGAAGACAACGCAGATCTTCGTTTAACCGAAAAAGCGTACGAACTTGGTTTAATCGATGAAAACCGTTGGCAAAAATTTTGTCGTAAAGTTGAATTAATTGAACAAGAACGTCAGAGGTTACGTAACCTTTGGTTACATCCTAATTCAGATAAAATTAGTGATCTTAATGAAATATTAACTGTTCCGCTTTCAAAAGAAGCAAACGGCGAAGATTTACTTCGCCGTCCAGAAATAAGTTATAAATTACTTACTTCGTTAAACTATTTTTCACCTGCAATTGATGATCCTCAAGTAACAAGTCAAGTTGAAATTCAAGTAAAGTATGAAGGTTATATTGCTCGTCAACAAGAAGAAATAGAGAGACAGCTCCGTAATGAATATACTGCATTACCGACCAATTTAGATTACAAGCAAATAACTGGTCTTTCTAATGAGGTTATTGCAAAACTCAATGATCATAAACCTAGTTCTATTGGTCAAGCATCGCGAATATCAGGTATTACGCCAGCCGCAATATCAATATTATTAGTCTGGTTAAAAAAACAAGGTTTATTACGTCGGAGTGCTTAA	tRNA uridine-5-carboxymethylaminomethyl(34) synthesis enzyme MnmG	Arsenophonus sp.	0.0E0	WP_310510060	mnmG;mnmG;mnmG;mnmG;mnmG;mnmG;mnmG;mnmG;mnmG;mnmG;mnmG;mnmG;mnmG;mnmG;mnmG;mnmG;mnmG;mnmG;mnmG;mnmG;mnmG;mnmG;mnmG;mnmG	GO:0005737-IEA;GO:0050660-IEA;GO:0008033-IEA;GO:0005829-IEA;GO:0002098-IEA;GO:0030488-IEA	cytoplasm-IEA;flavin adenine dinucleotide binding-IEA;tRNA processing-IEA;cytosol-IEA;tRNA wobble uridine modification-IEA;tRNA methylation-IEA	GO:0002098;GO:0005829;GO:0030488;GO:0050660	tRNA wobble uridine modification;cytosol;tRNA methylation;flavin adenine dinucleotide binding			noIPR;noIPR;noIPR;noIPR;IPR040131;IPR049312;IPR026904;IPR004416;noIPR;IPR044920;IPR036188;IPR002218;IPR020595;IPR020595;IPR004416;noIPR;IPR036188	KilA, N-terminal;KilA, N-terminal;KilA, N-terminal;KilA, N-terminal;MnmG, N-terminal domain;tRNA uridine 5-carboxymethylaminomethyl modification enzyme, C-terminal, N-terninal subdomain;tRNA uridine 5-carboxymethylaminomethyl modification enzyme MnmG, C-terminal;tRNA uridine 5-carboxymethylaminomethyl modification enzyme MnmG;tRNA uridine 5-carboxymethylaminomethyl modification enzyme MnmG;tRNA uridine 5-carboxymethylaminomethyl modification enzyme, C-terminal subdomain superfamily;FAD/NAD(P)-binding domain superfamily;tRNA uridine 5-carboxymethylaminomethyl modification enzyme MnmG-related;MnmG-related, conserved site;MnmG-related, conserved site;tRNA uridine 5-carboxymethylaminomethyl modification enzyme MnmG;tRNA uridine 5-carboxymethylaminomethyl modification enzyme MnmG;FAD/NAD(P)-binding domain superfamily	G3DSA:3.50.50.60:FF:000002 (FUNFAM);G3DSA:1.10.150.570:FF:000001 (FUNFAM);G3DSA:1.10.10.1800:FF:000001 (FUNFAM);G3DSA:3.50.50.60:FF:000010 (FUNFAM);PF01134 (PFAM);PF21680 (PFAM);PF13932 (PFAM);TIGR00136 (NCBIFAM);G3DSA:1.10.10.1800 (GENE3D);G3DSA:1.10.150.570 (GENE3D);G3DSA:3.50.50.60 (GENE3D);PTHR11806 (PANTHER);PS01281 (PROSITE_PATTERNS);PS01280 (PROSITE_PATTERNS);MF_00129 (HAMAP);PS50096 (PROSITE_PROFILES);SSF51905 (SUPERFAMILY)	;;;;;;;GO:0002098;;;;GO:0008033/GO:0050660/GO:0050660/GO:0002098/GO:0030488/GO:0005829;;;GO:0002098;;	;;;;;;;tRNA wobble uridine modification;;;;tRNA processing/flavin adenine dinucleotide binding/flavin adenine dinucleotide binding/tRNA wobble uridine modification/tRNA methylation/cytosol;;;tRNA wobble uridine modification;;
contig_ptg000036l_start_1201760_stop_1202386_strand_1_rsmG	627	ATGAACTTAATAACCTATTTTAAAACTTTATTAGATAAAACAGATATTATTTTGACCGATCAACAAATACAACAGCTAATTGTCTATATTGAGTTATTAAATAAATGGAATAAAACATATAATTTAACATCAGTTAGATCACCAGAACAAATGGTTGTTCGTCATATTTTAGATAGTATTATTGTTGACAAATATCTTACTGGTAAACGATTTATTGATGTAGGTACAGGCCCAGGATTACCTGGTATACCCCTTGCTATTGTTCGCCCCAATGATCATTTCACACTATTAGATAGTTTGGGAAAACGGGTTAGGTTTTTGCGACAAATACAACATGAATTGATGCTTAAGAACATCGAACCTATTCAAAAACGAGTTGAACAGTACCAACCAGTAGAAAAATTTGATGGCATAATAAGCCGAGCATTTGCTTCATTACAGGATATGCTTTCATGGTGTCAACATCTTCCGAAGCAAAATGGAGGACAGTTTTACGCACTTAAAGGTATACTTTCTGCAAATGAAATATCAACTTTTTCTTCTAATTTTAAGATAAATAAAATTATTTCGTTGGGTGTACCAGGCCTTGATGAACAGCGACATTTAGTGATTTTAGGGGTCAACTAA	16S rRNA (guanine(527)-N(7))-methyltransferase RsmG	Arsenophonus sp.	5.3E-141	WP_310510061	gidB;gidB;gidB;gidB;rsmG;rsmG;gidB;gidB;gidB;rsmG;gidB;gidB;gidB;gidB;gidB;gidB;gidB;rsmG;gidB;gidB;gidB;gidB;gidB;gidB;gidB;gidB;gidB;gidB;rsmG;gidB;gidB;gidB;gidB;gidB;rsmG;gidB;gidB;gidB;gidB;gidB;gidB;rsmG;gidB;gidB;gidB;gidB;gidB;rsmG;gidB;gidB;gidB;gidB;gidB;rsmG	GO:0070043-IEA;GO:0005737-IEA;GO:0008649-IEA;GO:0070476-IEA;GO:0005829-IEA;GO:0006364-IEA;GO:0008168-IEA;GO:0031167-IEA;GO:0032259-IEA	rRNA (guanine-N7-)-methyltransferase activity-IEA;cytoplasm-IEA;rRNA methyltransferase activity-IEA;rRNA (guanine-N7)-methylation-IEA;cytosol-IEA;rRNA processing-IEA;methyltransferase activity-IEA;rRNA methylation-IEA;methylation-IEA	GO:0005829;GO:0006364;GO:0070043	cytosol;rRNA processing;rRNA (guanine-N7-)-methyltransferase activity	EC:2.1.1	Transferring one-carbon groups	IPR003682;IPR003682;IPR003682;IPR029063;IPR003682;IPR003682;noIPR;IPR029063	rRNA small subunit methyltransferase G;rRNA small subunit methyltransferase G;rRNA small subunit methyltransferase G;S-adenosyl-L-methionine-dependent methyltransferase superfamily;rRNA small subunit methyltransferase G;rRNA small subunit methyltransferase G;rRNA small subunit methyltransferase G;S-adenosyl-L-methionine-dependent methyltransferase superfamily	TIGR00138 (NCBIFAM);PIRSF003078 (PIRSF);PF02527 (PFAM);G3DSA:3.40.50.150 (GENE3D);PTHR31760 (PANTHER);MF_00074 (HAMAP);cd02440 (CDD);SSF53335 (SUPERFAMILY)	GO:0006364/GO:0005737/GO:0008649;GO:0006364/GO:0005737/GO:0008649;GO:0006364/GO:0005737/GO:0008649;;GO:0006364/GO:0005737/GO:0008649/GO:0005829/GO:0070043;GO:0006364/GO:0005737/GO:0008649;;	rRNA processing/cytoplasm/rRNA methyltransferase activity;rRNA processing/cytoplasm/rRNA methyltransferase activity;rRNA processing/cytoplasm/rRNA methyltransferase activity;;rRNA processing/cytoplasm/rRNA methyltransferase activity/cytosol/rRNA (guanine-N7-)-methyltransferase activity;rRNA processing/cytoplasm/rRNA methyltransferase activity;;
contig_ptg000036l_start_120245_stop_120526_strand_1_hypothetical	282	GTGGCTATCCCACTTGATATCGAAATTGAAAATATGAAATTAGATGATGTATTAAAGAACATAAATAAAAATTCTCAATTTGTTATTTCAAAAAATGGAAAACAACTTACTACTACAAAAATTTCAGTACAGTTTGCAAAAACAAGAGATAAAACAAATTTGGTATGGGAAGGAACCTCCCCCTCTTTTCATGAGATACGTAGTTTATCAGCTAGATTATATACTAAATCTATGGGGACTGATTTTGCAAAAAACTACTTGGGCATAAATCAATTGAAATGA	tyrosine-type recombinase/integrase	Candidatus Arsenophonus triatominarum	2.0E-30	WP_074167989	ARN_28050;ARN_28050;xerC_4;ARN_11990;xerC_4;xerC_4;ARN_11990;ARN_11990;xerC_4;ARN_28050	GO:0003677-IEA;GO:0008907-IEA;GO:0015074-IEA;GO:0006310-IEA	DNA binding-IEA;integrase activity-IEA;DNA integration-IEA;DNA recombination-IEA	GO:0003677;GO:0006310;GO:0015074	DNA binding;DNA recombination;DNA integration			IPR013762;IPR002104;noIPR	Integrase-like, catalytic domain superfamily;Integrase, catalytic domain;Integrase, catalytic domain	G3DSA:1.10.443.10 (GENE3D);PF00589 (PFAM);PIRSR634611-3 (PIRSR)	GO:0003677/GO:0006310/GO:0015074;GO:0003677/GO:0006310/GO:0015074;	DNA binding/DNA recombination/DNA integration;DNA binding/DNA recombination/DNA integration;
contig_ptg000036l_start_1202929_stop_1203303_strand_1_hypothetical	375	ATGTCTGTTTCCCTCTACAACGGTAAAATTGCTTTAAAACTGTTGTTATTTCAGTTAATGGCGCTTGTGATCCTCAATATAGCTTTCTACATGAATAGTGTAGAATGGGCCTTATCTACTTTTGCGGGTGGGTTCGTATGTTGGTTACCTAATGCTTTATTTATGGTGTTAATACGTTATCAAAAGGCAGTTAAAAAAGATGTTCTTATTCACATTGCATGGTTTTTTACCATTGGTGAGGGAGTAAAAGTTATTATAGCAATAACTGTATTGGTAATTGCTTTAGGTATATTTAAAGCAGCATTTGTACCATTAGGTTTGACCTATTTAGCTATGTTGATTATTCACATCATTACACTAGCTGTAATTAGATAG	F0F1 ATP synthase subunit I	Arsenophonus sp.	9.9E-69	WP_310510063	atpI;atpI;atpI;atpI;atpI;atpI;atpI;atpI;atpI;atpI;atpI	GO:0016787-IEA;GO:0005886-IEA	hydrolase activity-IEA;plasma membrane-IEA	GO:0005886;GO:0016787	plasma membrane;hydrolase activity	EC:3	Hydrolases	IPR005598	ATP synthase protein I	PF03899 (PFAM)
contig_ptg000036l_start_1203361_stop_1204164_strand_1_atpB	804	ATGACTACGGGAAGTTACATAGGACACCATCTAAATAATCTTCAGTTGGACTTGCGTACCTTCAAATTAGTTGATCCCCATAATAACAATGATCCAACGTTTTGGACGTTAAATATTGACTCGCTTTTTTTCTCAGTTGTCCTTGGAATTATTTTTTTGTGTCTCTTTAGAAAAATTGCTGTTAATGCAACCAGCGGCGTACCTGGTAAGTTACAAACTGCAATAGAAATGGTCATCGGTTTTGTCGATAATACCGTTCGTGATATGTATCATGGTAAGAGCAAAGTCATTGCACCTTTAGCTTTGACGGTGTTTGTTTGGGTGTTATTAATGAATACCATGGATTTGTTACCAATCGATTTACTTCCTTATATTGGAGAACATTACCTGGGATTGTCAGTGTTGCGTGTTGTTCCAACCGCAGATGTAAGCATTACTATGTCAATGGCGATTGGTGTATTTATCTTGATCATTTTCTACAGTATCAAAATGAAAGGATTAAGTGGGTTTACGAAAGAATTAACTTTACAACCATTCAATCATCCTATTTTTATTCCCATTAATTTGATTCTAGAAGGTGTTAGCCTGCTGTCTAAACCGGTATCTCTAGGTTTACGGTTATTCGGTAATATGTATGCTGGTGAATTGATCTTCATTCTTATTGCGGTTTTGTTACCTTGGTGGTCACAGTGGATACTTAACCTACCCTGGGCGATTTTCCATATATTGATTATTACGTTGCAAGCCTTTATTTTTATGGTTCTAACTATCGTTTATTTATCGATGGCGTCAGAAGAACATTAA	F0F1 ATP synthase subunit A	Arsenophonus sp. ENCA	1.3E-179	WP_290606277	atpB;atpB;atpB;atpB;atpB;atpB;atpB;atpB;atpB;atpB;atpB;atpB;atpB;atpB;atpB;atpB;atpB;atpB;atpB;atpB;atpB;atpB;atpB;atpB;atpB;atpB;atpB;atpB;atpB;atpB;atpB;atpB;atpB;atpB;atpB;atpB;atpB;atpB;atpB;atpB;atpB;atpB;atpB;atpB;atpB;atpB;atpB;atpB;atpB;atpB;atpB;atpB;atpB;atpB;atpB;atpB;atpB;atpB;atpB;atpB;atpB;atpB;atpB;atpB;atpB;atpB;atpB;atpB;atpB;atpB;atpB;atpB;atpB;atpB;atpB;atpB;atpB;atpB;atpB;atpB;atpB;atpB;atpB	GO:0045263-IEA;GO:0015078-IEA;GO:0045259-IEA;GO:1902600-IEA;GO:0042777-IEA;GO:0016787-IEA;GO:0046933-IEA;GO:0005886-IEA;GO:0015986-IEA;GO:0006754-IEA	proton-transporting ATP synthase complex, coupling factor F(o)-IEA;proton transmembrane transporter activity-IEA;proton-transporting ATP synthase complex-IEA;proton transmembrane transport-IEA;proton motive force-driven plasma membrane ATP synthesis-IEA;hydrolase activity-IEA;proton-transporting ATP synthase activity, rotational mechanism-IEA;plasma membrane-IEA;proton motive force-driven ATP synthesis-IEA;ATP biosynthetic process-IEA	GO:0005886;GO:0042777;GO:0045263;GO:0046933	plasma membrane;proton motive force-driven plasma membrane ATP synthesis;proton-transporting ATP synthase complex, coupling factor F(o);proton-transporting ATP synthase activity, rotational mechanism	EC:6	Ligases	IPR000568;noIPR;IPR000568;IPR000568;IPR035908;IPR045082;IPR023011;IPR000568;noIPR;IPR035908	ATP synthase, F0 complex, subunit A;ATP synthase, F0 complex, subunit A;ATP synthase, F0 complex, subunit A;ATP synthase, F0 complex, subunit A;ATP synthase, F0 complex, subunit A superfamily;ATP synthase, F0 complex, subunit A, bacterial/chloroplast;ATP synthase, F0 complex, subunit A, active site;ATP synthase, F0 complex, subunit A;ATP synthase, F0 complex, subunit A;ATP synthase, F0 complex, subunit A superfamily	PR00123 (PRINTS);G3DSA:1.20.120.220:FF:000002 (FUNFAM);PF00119 (PFAM);TIGR01131 (NCBIFAM);G3DSA:1.20.120.220 (GENE3D);PTHR42823 (PANTHER);PS00449 (PROSITE_PATTERNS);MF_01393 (HAMAP);cd00310 (CDD);SSF81336 (SUPERFAMILY)	GO:0045263/GO:0015078/GO:0015986;;GO:0045263/GO:0015078/GO:0015986;GO:0045263/GO:0015078/GO:0015986;;GO:0045263/GO:0015078/GO:0015986/GO:0045263/GO:0005886/GO:0042777/GO:0046933;;GO:0045263/GO:0015078/GO:0015986;;	proton-transporting ATP synthase complex, coupling factor F(o)/proton transmembrane transporter activity/proton motive force-driven ATP synthesis;;proton-transporting ATP synthase complex, coupling factor F(o)/proton transmembrane transporter activity/proton motive force-driven ATP synthesis;proton-transporting ATP synthase complex, coupling factor F(o)/proton transmembrane transporter activity/proton motive force-driven ATP synthesis;;proton-transporting ATP synthase complex, coupling factor F(o)/proton transmembrane transporter activity/proton motive force-driven ATP synthesis/proton-transporting ATP synthase complex, coupling factor F(o)/plasma membrane/proton motive force-driven plasma membrane ATP synthesis/proton-transporting ATP synthase activity, rotational mechanism;;proton-transporting ATP synthase complex, coupling factor F(o)/proton transmembrane transporter activity/proton motive force-driven ATP synthesis;;
contig_ptg000036l_start_1204216_stop_1204455_strand_1_atpE	240	ATGGAAAACCTAAATATGGATCTGCTGTACATGGCTGCCGCTGTAATGATGGGATTAGCAGCAATTGGTGCTGCAATTGGTATTGGCATCCTAGGGGGAAAATTCTTAGAAGGCGCAGCTCGTCAGCCAGATTTGATTCCTCTATTACGTACGCAGTTCTTTATTGTTATGGGCTTAGTTGATGCCATTCCGATGATTGCTGTTGGTCTGGGGCTATATGTGATGTTCACAGTTGCTTGA	F0F1 ATP synthase subunit C	Enterobacterales/Escherichia coli/Candidatus Sodalis endolongispinus	1.6E-42	WP_215262826;WP_215262826;WP_215262826	atpE;atpE;atpE;atpE;atpE;atpE;atpE;atpE;atpE;atpE;atpE;atpE;atpE;atpE;atpE;atpE;atpE;atpE;atpE;atpE;atpE;atpE;atpE;atpE;atpE;atpE;atpE;atpE;atpE;atpE;atpE;atpE;atpE;atpE;atpE;atpE;atpE;atpE;atpE;atpE;atpE;atpE;atpE;atpE;atpE;atpE;atpE;atpE;atpE;atpE;atpE;atpE;atpE;atpE;atpE;atpE;atpE;atpE;atpE;atpE;atpE;atpE;atpE;atpE;atpE;atpE;atpE;atpE;atpE;atpE;atpE;atpE;atpE;atpE;atpE;atpE;atpE;atpE;atpE;atpE;atpE;atpE;atpE;atpE;atpE;atpE;atpE;atpE;atpE;atpE;atpE;atpE;atpE;atpE;atpE;atpE;atpE;atpE;atpE;atpE;atpE;atpE;atpE;atpE;atpE;atpE;atpE;atpE;atpE;atpE;atpE;atpE;atpE;atpE;atpE;atpE;atpE;atpE;atpE;atpE;atpE;atpE;atpE;atpE;atpE;atpE;atpE;atpE;atpE;atpE;atpE;atpE;atpE;atpE;atpE;atpE;atpE;atpE;atpE;atpE;atpE;atpE;atpE;atpE;atpE;atpE;atpE;atpE;atpE;atpE;atpE;atpE;atpE;atpE;atpE;atpE;atpE;atpE;atpE;atpE;atpE;atpE;atpE;atpE;atpE;atpE;atpE;atpE;atpE;atpE;atpE;atpE;atpE;atpE;atpE;atpE;atpE;atpE;atpE;atpE;atpE;atpE;atpE;atpE;atpE;atpE;atpE;atpE;atpE;atpE;atpE;atpE;atpE;atpE;atpE;atpE;atpE;atpE;atpE;atpE;atpE;atpE;atpE;atpE;atpE;atpE;atpE;atpE;atpE;atpE;atpE;atpE;atpE;atpE;atpE;atpE;atpE;atpE;atpE;atpE;atpE;atpE;atpE;atpE;atpE;atpE;atpE;atpE;atpE;atpE;atpE;atpE;atpE;atpE;atpE;atpE;atpE;atpE;atpE;atpE;atpE;atpE;atpE;atpE;atpE;atpE;atpE;atpE;atpE;atpE;atpE;atpE;atpE;atpE;atpE;atpE;atpE;atpE;atpE;atpE;atpE;atpE;atpE;atpE;atpE;atpE;atpE;atpE;atpE;atpE;atpE;atpE;atpE;atpE;atpE;atpE;atpE;atpE;atpE;atpE;atpE;atpE;atpE;atpE;atpE;atpE;atpE;atpE;atpE;atpE;atpE;atpE;atpE;atpE;atpE;atpE;atpE;atpE;atpE;atpE;atpE;atpE;atpE;atpE;atpE;atpE;atpE;atpE;atpE;atpE;atpE;atpE;atpE;atpE;atpE;atpE;atpE;atpE;atpE;atpE;atpE;atpE;atpE;atpE;atpE;atpE;atpE;atpE;atpE;atpE;atpE;atpE;atpE;atpE;atpE;atpE;atpE;atpE;atpE;atpE;atpE;atpE;atpE;atpE;atpE;atpE;atpE;atpE;atpE;atpE;atpE;atpE;atpE;atpE;atpE;atpE;atpE;atpE;atpE;atpE;atpE;atpE;atpE;atpE;atpE;atpE;atpE;atpE;atpE;atpE;atpE;atpE;atpE;atpE;atpE;atpE;atpE;atpE;atpE;atpE;atpE;atpE;atpE;atpE;atpE;atpE;atpE;atpE;atpE;atpE;atpE;atpE;atpE;atpE;atpE;atpE;atpE;atpE;atpE;atpE;atpE;atpE;atpE;atpE;atpE;atpE;atpE;atpE;atpE;atpE;atpE;atpE;atpE;atpE;atpE;atpE;atpE;atpE;atpE;atpE;atpE;atpE;atpE;atpE;atpE;atpE;atpE;atpE;atpE;atpE;atpE;atpE;atpE;atpE;atpE;atpE;atpE;atpE;atpE;atpE;atpE;atpE;atpE;atpE;atpE;atpE;atpE;atpE;atpE;atpE;atpE;atpE;atpE;atpE;atpE;atpE;atpE;atpE;atpE;atpE;atpE;atpE;atpE;atpE;atpE;atpE;atpE;atpE;atpE;atpE;atpE;atpE;atpE;atpE;atpE;atpE;atpE;atpE;atpE;atpE;atpE;atpE;atpE;atpE;atpE;atpE;atpE;atpE;atpE;atpE;atpE;atpE;atpE;atpE;atpE;atpE;atpE;atpE;atpE;atpE;atpE;atpE;atpE;atpE;atpE;atpE;atpE;atpE;atpE;atpE;atpE;atpE;atpE;atpE;atpE;atpE;atpE;atpE;atpE;atpE;atpE;atpE;atpE;atpE;atpE;atpE;atpE;atpE;atpE;atpE;atpE;atpE;atpE;atpE;atpE;atpE;atpE;atpE;atpE;atpE;atpE;atpE;atpE;atpE;atpE;atpE;atpE;atpE;atpE;atpE;atpE;atpE;atpE;atpE;atpE;atpE;atpE;atpE;atpE;atpE;atpE;atpE;atpE;atpE;atpE;atpE;atpE;atpE;atpE;atpE;atpE;atpE;atpE;atpE;atpE;atpE;atpE;atpE;atpE;atpE;atpE;atpE;atpE;atpE;atpE;atpE;atpE;atpE;atpE;atpE;atpE;atpE;atpE;atpE;atpE;atpE;atpE;atpE;atpE;atpE;atpE;atpE;atpE;atpE;atpE;atpE;atpE;atpE;atpE;atpE;atpE;atpE;atpE;atpE;atpE;atpE;atpE;atpE;atpE;atpE;atpE;atpE;atpE;atpE;atpE;atpE;atpE;atpE;atpE;atpE;atpE;atpE;atpE;atpE;atpE;atpE;atpE;atpE;atpE;atpE;atpE;atpE;atpE;atpE;atpE;atpE;atpE;atpE;atpE;atpE;atpE;atpE;atpE;atpE;atpE;atpE;atpE;atpE;atpE;atpE;atpE;atpE;atpE;atpE;atpE;atpE;atpE;atpE;atpE;atpE;atpE;atpE;atpE;atpE;atpE;atpE;atpE;atpE;atpE;atpE;atpE;atpE;atpE;atpE;atpE;atpE;atpE;atpE;atpE;atpE;atpE;atpE;atpE;atpE;atpE;atpE;atpE;atpE;atpE;atpE;atpE;atpE;atpE;atpE;atpE;atpE;atpE;atpE;atpE;atpE;atpE;atpE;atpE;atpE;atpE;atpE;atpE;atpE;atpE;atpE;atpE;atpE;atpE;atpE;atpE;atpE;atpE;atpE;atpE;atpE;atpE;atpE;atpE;atpE;atpE;atpE;atpE;atpE;atpE;atpE;atpE;atpE;atpE;atpE;atpE;atpE;atpE;atpE;atpE;atpE;atpE;atpE;atpE;atpE;atpE;atpE;atpE;atpE;atpE;atpE;atpE;atpE;atpE;atpE;atpE;atpE;atpE;atpE;atpE;atpE;atpE;atpE;atpE;atpE;atpE;atpE;atpE;atpE;atpE;atpE;atpE;atpE;atpE;atpE;atpE;atpE;atpE;atpE;atpE;atpE;atpE;atpE;atpE;atpE;atpE;atpE;atpE;atpE;atpE;atpE;atpE;atpE;atpE;atpE;atpE;atpE;atpE;atpE;atpE;atpE;atpE;atpE;atpE;atpE;atpE;atpE;atpE;atpE;atpE;atpE;atpE;atpE;atpE;atpE;atpE;atpE;atpE;atpE;atpE;atpE;atpE;atpE;atpE;atpE;atpE;atpE;atpE;atpE;atpE;atpE;atpE;atpE;atpE;atpE;atpE;atpE;atpE;atpE;atpE;atpE;atpE;atpE;atpE;atpE;atpE;atpE;atpE;atpE;atpE;atpE;atpE;atpE	GO:0045263-IEA;GO:0015078-IEA;GO:0045259-IEA;GO:1902600-IEA;GO:0008289-IEA;GO:0046933-IEA;GO:0016787-IEA;GO:0015986-IEA;GO:0005886-IEA;GO:0006754-IEA	proton-transporting ATP synthase complex, coupling factor F(o)-IEA;proton transmembrane transporter activity-IEA;proton-transporting ATP synthase complex-IEA;proton transmembrane transport-IEA;lipid binding-IEA;proton-transporting ATP synthase activity, rotational mechanism-IEA;hydrolase activity-IEA;proton motive force-driven ATP synthesis-IEA;plasma membrane-IEA;ATP biosynthetic process-IEA	GO:0015078;GO:0015986;GO:0045263;GO:1902600	proton transmembrane transporter activity;proton motive force-driven ATP synthesis;proton-transporting ATP synthase complex, coupling factor F(o);proton transmembrane transport			IPR000454;noIPR;IPR002379;IPR038662;IPR005953;IPR020537;IPR000454;noIPR;IPR035921	ATP synthase, F0 complex, subunit C;ATP synthase, F0 complex, subunit C;V-ATPase proteolipid subunit C-like domain;F1F0 ATP synthase subunit C superfamily;ATP synthase, F0 complex, subunit C, bacterial/chloroplast;ATP synthase, F0 complex, subunit C, DCCD-binding site;ATP synthase, F0 complex, subunit C;ATP synthase, F0 complex, subunit C;F/V-ATP synthase subunit C superfamily	PR00124 (PRINTS);G3DSA:1.20.20.10:FF:000002 (FUNFAM);PF00137 (PFAM);G3DSA:1.20.20.10 (GENE3D);TIGR01260 (NCBIFAM);PS00605 (PROSITE_PATTERNS);MF_01396 (HAMAP);cd18185 (CDD);SSF81333 (SUPERFAMILY)	GO:0045263/GO:0015986/GO:0015078;;GO:1902600/GO:0033177/GO:0015078;;GO:0045263/GO:0015986/GO:0015078;;GO:0045263/GO:0015986/GO:0015078;;	proton-transporting ATP synthase complex, coupling factor F(o)/proton motive force-driven ATP synthesis/proton transmembrane transporter activity;;proton transmembrane transport/proton-transporting two-sector ATPase complex, proton-transporting domain/proton transmembrane transporter activity;;proton-transporting ATP synthase complex, coupling factor F(o)/proton motive force-driven ATP synthesis/proton transmembrane transporter activity;;proton-transporting ATP synthase complex, coupling factor F(o)/proton motive force-driven ATP synthesis/proton transmembrane transporter activity;;
contig_ptg000036l_start_1204515_stop_1204985_strand_1_atpF	471	ATGAATCTTAATGCGACAATCCTCGGCCAGGCTATTGCATTTGTCCTGTTTGTTTTGTTTTGTATGAAGTATGTATGGCCTCCAATTATGGCGGCGATTGAAAAACGTCAAAAAGAAATTGCTGACGGTTTATCTTCTGCAGAACGAGCGAAAAAAAACTTGGACTTGGCGAAAGCTGATGCGACCGAACGACTGAGAAAAGCAAAAGCAGAAGCACAAATCATTATTGAACAAGCTAATAAACAACGAGTTCAAATGATTGAAGAAGCAAAAGTAGAGGCTGAAGCTGAACGTAACAAGATCGTTGCTCAAGCGCAAATCGAAATTGATGCTGAGCGTAAGCGTGCACGTGAAGAGTTGCGTAAACAAGTTGCTATGTTAGCAATTTCAGGTGCAGAAAAAATAATTGAACGTTCCGTTGATGTAGCGGCTAATAGCGACATCGTTGATAAATTGGTCAACGAACTGTAA	F0F1 ATP synthase subunit B	Arsenophonus sp./Arsenophonus	1.2E-80	WP_032115573;WP_032115573	atpF;atpF;atpF;atpF;atpF;atpF;atpF;atpF;atpF;atpF;atpF;atpF;atpF;atpF;atpF;atpF;atpF;atpF;atpF;atpF;atpF;atpF;atpF;atpF;atpF;atpF;atpF;atpF;atpF;atpF;atpF	GO:0045263-IEA;GO:0046961-IEA;GO:0015078-IEA;GO:0045259-IEA;GO:0012505-IEA;GO:1902600-IEA;GO:0046933-IEA;GO:0016787-IEA;GO:0006754-IEA;GO:0005886-IEA;GO:0015986-IEA	proton-transporting ATP synthase complex, coupling factor F(o)-IEA;proton-transporting ATPase activity, rotational mechanism-IEA;proton transmembrane transporter activity-IEA;proton-transporting ATP synthase complex-IEA;endomembrane system-IEA;proton transmembrane transport-IEA;proton-transporting ATP synthase activity, rotational mechanism-IEA;hydrolase activity-IEA;ATP biosynthetic process-IEA;plasma membrane-IEA;proton motive force-driven ATP synthesis-IEA	GO:0015986;GO:0045263;GO:0046961	proton motive force-driven ATP synthesis;proton-transporting ATP synthase complex, coupling factor F(o);proton-transporting ATPase activity, rotational mechanism	EC:7.2.2	Catalysing the translocation of inorganic cations	noIPR;IPR005864;IPR002146;noIPR;IPR050059;IPR002146;noIPR;IPR028987	Cell division protein ZapB;ATP synthase, F0 complex, subunit b, bacterial;ATP synthase, F0 complex, subunit b/b', bacterial/chloroplast;ATP synthase, F0 complex, subunit b/b', bacterial/chloroplast;ATP synthase B chain;ATP synthase, F0 complex, subunit b/b', bacterial/chloroplast;ATP synthase, F0 complex, subunit b/b', bacterial/chloroplast;F-type ATP synthase subunit B-like, membrane domain superfamily	G3DSA:1.20.5.620:FF:000001 (FUNFAM);TIGR01144 (NCBIFAM);PF00430 (PFAM);G3DSA:1.20.5.620 (GENE3D);PTHR33445 (PANTHER);MF_01398 (HAMAP);cd06503 (CDD);SSF81573 (SUPERFAMILY)	;GO:0045263/GO:0015078/GO:0015986;GO:0045263/GO:0015078/GO:0015986;;GO:0045263/GO:0046961;GO:0045263/GO:0015078/GO:0015986;;	;proton-transporting ATP synthase complex, coupling factor F(o)/proton transmembrane transporter activity/proton motive force-driven ATP synthesis;proton-transporting ATP synthase complex, coupling factor F(o)/proton transmembrane transporter activity/proton motive force-driven ATP synthesis;;proton-transporting ATP synthase complex, coupling factor F(o)/proton-transporting ATPase activity, rotational mechanism;proton-transporting ATP synthase complex, coupling factor F(o)/proton transmembrane transporter activity/proton motive force-driven ATP synthesis;;
contig_ptg000036l_start_1205000_stop_1205533_strand_1_atpH	534	ATGTCTGAAATTACTACGGTTGCTCGCCCCTATGCCAAAGCAGCTTTTGATTTTGCTGTAGAAAACCAACTTGTTGATAAATGGCAAAATATGCTCAGTTTCATTGCTGAAGCAACCCGTAATCAACAAATAGGTAAGCTGCTTTCTGGTTCAATAGCACCAGAAACATTAGCGAAAACATTTATCACTATTTGTGGTGATGAAATCGATGAACATGTTCGAAATCTAATTCGCATTATGGCTGAAAACGGGCGTCTAAGTACGTTACCAGAAGTTTTGAAGCAATTCATACAATTACGCGCTTTTCTGGAGTCAACCGTTGATATTGACGTCATTTCTGCCACTGAGCTAAATGAAAAACAGCAATTTAAAATTTCTGCAGCGATGGAAAAACGTCTGTCACGTAAAGTTAAGCTGAATTGCAAAATTGATAAATCTGTTATTGCAGGAGTCATTATCCGCGCCGGAGACCTGATTATTGATGGTAGCGTGCGTGGTCGTATTGAGCGTTTAACTGACGTCTTGCAATCTTAA	F0F1 ATP synthase subunit delta	Arsenophonus sp./Arsenophonus nasoniae/Arsenophonus	9.8E-115	WP_032115574;WP_032115574;WP_032115574	atpH;atpH;atpH;atpH;atpH;atpH;atpH;atpH;atpH;atpH;atpH;atpH;atpH;atpH;atpH;atpH;atpH;atpH;atpH;atpH;atpH;atpH;atpH;atpH;atpH;atpH;atpH;atpH;atpH;atpH;atpH;atpH;atpH;atpH;atpH;atpH;atpH;atpH;atpH;atpH;atpH;atpH;atpH;atpH;atpH;atpH;atpH;atpH;atpH;atpH;atpH;atpH;atpH;atpH;atpH;atpH;atpH;atpH;atpH;atpH;atpH;atpH;atpH;atpH;atpH;atpH;atpH;atpH;atpH;atpH;atpH;atpH;atpH;atpH;atpH	GO:0016020-IEA;GO:0045259-IEA;GO:1902600-IEA;GO:0016787-IEA;GO:0046933-IEA;GO:0006754-IEA;GO:0005886-IEA;GO:0015986-IEA	membrane-IEA;proton-transporting ATP synthase complex-IEA;proton transmembrane transport-IEA;hydrolase activity-IEA;proton-transporting ATP synthase activity, rotational mechanism-IEA;ATP biosynthetic process-IEA;plasma membrane-IEA;proton motive force-driven ATP synthesis-IEA	GO:0015986;GO:0016020;GO:0046933	proton motive force-driven ATP synthesis;membrane;proton-transporting ATP synthase activity, rotational mechanism	EC:6	Ligases	IPR000711;IPR000711;IPR000711;IPR026015;IPR000711;IPR020781;IPR000711;IPR026015	ATPase, OSCP/delta subunit;ATPase, OSCP/delta subunit;ATPase, OSCP/delta subunit;F1F0 ATP synthase OSCP/delta subunit, N-terminal domain superfamily;ATPase, OSCP/delta subunit;ATPase, OSCP/delta subunit, conserved site;ATPase, OSCP/delta subunit;F1F0 ATP synthase OSCP/delta subunit, N-terminal domain superfamily	PR00125 (PRINTS);TIGR01145 (NCBIFAM);PF00213 (PFAM);G3DSA:1.10.520.20 (GENE3D);PTHR11910 (PANTHER);PS00389 (PROSITE_PATTERNS);MF_01416 (HAMAP);SSF47928 (SUPERFAMILY)	GO:0046933/GO:0015986;GO:0046933/GO:0015986;GO:0046933/GO:0015986;;GO:0046933/GO:0015986;GO:0046933/GO:0015986/GO:0016020;GO:0046933/GO:0015986;	proton-transporting ATP synthase activity, rotational mechanism/proton motive force-driven ATP synthesis;proton-transporting ATP synthase activity, rotational mechanism/proton motive force-driven ATP synthesis;proton-transporting ATP synthase activity, rotational mechanism/proton motive force-driven ATP synthesis;;proton-transporting ATP synthase activity, rotational mechanism/proton motive force-driven ATP synthesis;proton-transporting ATP synthase activity, rotational mechanism/proton motive force-driven ATP synthesis/membrane;proton-transporting ATP synthase activity, rotational mechanism/proton motive force-driven ATP synthesis;
contig_ptg000036l_start_1205548_stop_1207089_strand_1_atpA	1542	ATGCAACTGAATTCCACCGAAATCAGTGAGCTGATCAAGCAACGTATTGCTCAGTTTGATGTAGTGAGAGAAGCTCACAATGAAGGTACAATTGTTTCTGTTAATGATGGGATCATTCGTATTCACGGTTTAGCTGAAGTTATGCAAGGTGAGATGATCGGACTACCTGGTAATCTCTATGCTATTGCGCTCAATTTAGAGCGTGACTCAGTTGGTGCCGTTGTCATGGGACCATATGCCGACTTAGCCGAAGGTATGAAAGTAAAGTGTACAGGTCGTATTCTTGAAGTACCAGTAGGTAGAGGATTACTTGGGAGAGTTGTTAATACCTTGGGTGAGCCAATTGATGGTAAAGGGCCTGTTGAGCATGATGGTTTCTCTGCCGTTGAAGTTATCGCCCCTGGCGTTATTGATCGTCAATCAGTTGATGAACCTGTACAAACAGGATACAAATCCGTTGATGCTATGATCCCTATTGGGCGTGGTCAACGTGAGTTAATCATCGGTGATCGCCAAACCGGTAAAACCGCATTAGCTGTTGATGCCATTATTAATCAGCGTAATTCGGAAATAAAATGTATTTATGTAGCAATTGGGCAAAAAGCCTCAACTATTGTTAATGTGGTTCGCAAGCTTGAAGAGCACGGAGCACTCGAAAATACGATAGTTGTTGTTGCTACTGCATCTGAATCTGCTGCATTACAATACCTTGCGCCTTATGCTGGCTGTGCAATGGGTGAATATTTTAGAGATCGTGGCGAAGATGCGCTAATTATTTATGATGATCTCTCTAAACAAACGGTTGCTTATCGACAAATTTCGCTATTGTTACGGCGTCCTCCTGGACGTGAAGCCTATCCAGGTGATGTTTTTTATCTTCATTCTCGTTTACTTGAGCGTGCTGCCCGTGTTAATGCTGAATATGTTGAAAAATTTACTAGTGGAGAAATCAAAGGTAAAACGGGTTCATTAACAGCATTACCGATTATTGAAACGCAAGCTGGTGATGTCTCTGCATTTGTACCTACTAATGTAATTTCAATCACGGATGGACAAATTTTCTTGGAATCTAACTTATTTAATGCGGGTATTCGCCCGGCAGTTAACCCAGGAATATCAGTATCACGTGTAGGTGGTGCGGCTCAGACTAAGATTATCAAGAAATTATCTGGTGGCATTCGTACCGCGTTGGCGCAGTATCGCGAGTTAGCTGCATTTTCACAATTTGCTTCTGATTTAGATGATGCGACACGTAAGCAGCTTAATCATGGACAGAAAGTTACCGAATTGTTGAAACAGAAACAGTATGCACCAATGTCAGTTGCGCAGCAGGCGTTATCTTTATTTGCTGCTGAACGTGGTTATCTGCAAGATGTTGAATTAGCAAAAATTGGTGATTTTGATACGTCATTGTTGGCTTATGCTACTCGTGAGCATTCTATCTTGCTGAAAGAAATTGATCAGACAGGTAAATATAACGATGAAATCGAAGCTAAGTTAAATGCCTTGCTCGATTCTTTTAAAGCAACTCAATCCTGGTAA	F0F1 ATP synthase subunit alpha	Arsenophonus sp.	0.0E0	WP_310510066	atpA;atpA;atpA;atpA;atpA;atpA;atpA;atpA;atpA;atpA;atpA;atpA;atpA;atpA;atpA;atpA;atpA;atpA;atpA;atpA;atpA;atpA;atpA;atpA;atpA;atpA;atpA;atpA;atpA;atpA;atpA;atpA;atpA;atpA;atpA;atpA;atpA;atpA;atpA;atpA;atpA;atpA;atpA;atpA;atpA;atpA;atpA;atpA;atpA;atpA;atpA;atpA;atpA;atpA;atpA;atpA;atpA;atpA;atpA;atpA;atpA;atpA;atpA;atpA;atpA;atpA;atpA;atpA;atpA;atpA;atpA;atpA;atpA	GO:0045261-IEA;GO:0046961-IEA;GO:0043531-IEA;GO:0045259-IEA;GO:1902600-IEA;GO:0005524-IEA;GO:0016787-IEA;GO:0046933-IEA;GO:0006754-IEA;GO:0005886-IEA;GO:0015986-IEA	proton-transporting ATP synthase complex, catalytic core F(1)-IEA;proton-transporting ATPase activity, rotational mechanism-IEA;ADP binding-IEA;proton-transporting ATP synthase complex-IEA;proton transmembrane transport-IEA;ATP binding-IEA;hydrolase activity-IEA;proton-transporting ATP synthase activity, rotational mechanism-IEA;ATP biosynthetic process-IEA;plasma membrane-IEA;proton motive force-driven ATP synthesis-IEA	GO:0005524;GO:0015986;GO:0043531;GO:0045261;GO:0046933;GO:1902600	ATP binding;proton motive force-driven ATP synthesis;ADP binding;proton-transporting ATP synthase complex, catalytic core F(1);proton-transporting ATP synthase activity, rotational mechanism;proton transmembrane transport	EC:6	Ligases	noIPR;noIPR;noIPR;IPR004100;IPR005294;IPR038376;IPR023366;IPR000793;IPR000194;IPR027417;IPR005294;IPR020003;IPR005294;IPR000793;noIPR;IPR033732;noIPR;IPR036121;IPR027417	Nucleobase cation symporter 2 family;Nucleobase cation symporter 2 family;Nucleobase cation symporter 2 family;ATPase, F1/V1/A1 complex, alpha/beta subunit, N-terminal domain;ATP synthase, F1 complex, alpha subunit;ATP synthase, alpha subunit, C-terminal domain superfamily;ATP synthase subunit alpha, N-terminal domain-like superfamily;ATP synthase, alpha subunit, C-terminal;ATPase, F1/V1/A1 complex, alpha/beta subunit, nucleotide-binding domain;P-loop containing nucleoside triphosphate hydrolase;ATP synthase, F1 complex, alpha subunit;ATPase, alpha/beta subunit, nucleotide-binding domain, active site;ATP synthase, F1 complex, alpha subunit;ATP synthase, alpha subunit, C-terminal;ATP synthase, alpha subunit, C-terminal;ATP synthase, F1 complex, alpha subunit nucleotide-binding domain;ATP synthase, F1 complex, alpha subunit nucleotide-binding domain;ATPase, F1/V1/A1 complex, alpha/beta subunit, N-terminal domain superfamily;P-loop containing nucleoside triphosphate hydrolase	G3DSA:3.40.50.300:FF:000002 (FUNFAM);G3DSA:2.40.30.20:FF:000001 (FUNFAM);G3DSA:1.20.150.20:FF:000001 (FUNFAM);PF02874 (PFAM);TIGR00962 (NCBIFAM);G3DSA:1.20.150.20 (GENE3D);G3DSA:2.40.30.20 (GENE3D);PF00306 (PFAM);PF00006 (PFAM);G3DSA:3.40.50.300 (GENE3D);PTHR48082 (PANTHER);PS00152 (PROSITE_PATTERNS);MF_01346 (HAMAP);cd18113 (CDD);cd18116 (CDD);cd01132 (CDD);SSF47917 (SUPERFAMILY);SSF50615 (SUPERFAMILY);SSF52540 (SUPERFAMILY)	;;;GO:1902600/GO:0046034;GO:0046933/GO:0015986/GO:0045261;;;GO:0015986;GO:0005524;;GO:0046933/GO:0015986/GO:0045261/GO:0005524/GO:0045261/GO:0043531/GO:0046933/GO:0015986;GO:0005524;GO:0046933/GO:0015986/GO:0045261;GO:0015986;;GO:0032559;;GO:1902600/GO:0046034;	;;;proton transmembrane transport/ATP metabolic process;proton-transporting ATP synthase activity, rotational mechanism/proton motive force-driven ATP synthesis/proton-transporting ATP synthase complex, catalytic core F(1);;;proton motive force-driven ATP synthesis;ATP binding;;proton-transporting ATP synthase activity, rotational mechanism/proton motive force-driven ATP synthesis/proton-transporting ATP synthase complex, catalytic core F(1)/ATP binding/proton-transporting ATP synthase complex, catalytic core F(1)/ADP binding/proton-transporting ATP synthase activity, rotational mechanism/proton motive force-driven ATP synthesis;ATP binding;proton-transporting ATP synthase activity, rotational mechanism/proton motive force-driven ATP synthesis/proton-transporting ATP synthase complex, catalytic core F(1);proton motive force-driven ATP synthesis;;adenyl ribonucleotide binding;;proton transmembrane transport/ATP metabolic process;
contig_ptg000036l_start_120638_stop_121141_strand_-1_ycbB_3	504	ATGCTATGTTGGGTTATTTATTATTTTATATGGAATGTAAAATTTAATGGTAAAGATTGGTTATATCAAAAAACGCCTTATCAACTTCGTGAACCGACGGTTGGTGCCGTTTCTCAGTGGCAAACTGCGGTTAATTCTAAACAATTAGCCAGTTGGTTCAAAACATTAGCCCCGCAACACGCCTCGTACTTACCGATGAGAACGAAGATGTTGGCTTATTTATCAGATCAACAAATATGGCCTAAAATAAATACGGCTAGTCTATTAAAGCCAGGCCAAGCAAGCAATGATCTGGTTTCATTAAGTGAAATTTTGACTCGCAATGGGTTGTTATCGCAGGATCCACTTACCGATCAAAATAGTCGTCGTTATGATGGATTATTAGTTGATGCGGTTAAACAATTTCAGCGAATGTATGGACTAGAACCGGATGGTATTATTGGTAACACAACATTAAAATGGTTAAATACTTCACCTACCGATCGGGTAGCTTCACTATTTTAA	L,D-transpeptidase	Arsenophonus endosymbiont of Aphis craccivora	3.2E-101	QLK87135	ARN_16320;Phpb_02700;ldtD;ARN_16320;Ppb6_02686;Phpb_02700;Ppb6_02686;Phpb_02700;Ppb6_02686;ldtD;Phpb_02700;ARN_16320;ARN_16320;Ppb6_02686;ldtD;ldtD;ldtD;ARN_16320;Phpb_02700;Ppb6_02686;Ppb6_02686;Phpb_02700;ARN_16320;ldtD	GO:0009252-IEA;GO:0008360-IEA;GO:0004180-IEA;GO:0000270-IEA;GO:0071555-IEA;GO:0016740-IEA	peptidoglycan biosynthetic process-IEA;regulation of cell shape-IEA;carboxypeptidase activity-IEA;peptidoglycan metabolic process-IEA;cell wall organization-IEA;transferase activity-IEA	GO:0004180;GO:0008360;GO:0009252;GO:0016740;GO:0071555	carboxypeptidase activity;regulation of cell shape;peptidoglycan biosynthetic process;transferase activity;cell wall organization	EC:3.4;EC:2	Acting on peptide bonds (peptidases);Transferases	IPR002477;IPR036366;IPR052905;IPR036365	Peptidoglycan binding-like;PGBD superfamily;L,D-transpeptidase YkuD-like;PGBD-like superfamily	PF01471 (PFAM);G3DSA:1.10.101.10 (GENE3D);PTHR41533 (PANTHER);SSF47090 (SUPERFAMILY)	;;;	;;;
contig_ptg000036l_start_1207139_stop_1208002_strand_1_atpG	864	ATGGCGGGCGCAAAAGAGATACGTTCTAAGATCGGTAGTGTTCAAAATACACAAAAGATCACTAAAGCGATGGAGATGGTTGCTGCATCCAAAATGCGCAAAACACAAGAGCGTATGGCAGCTAGTCGTCCTTATGCAGAAACTATGCGTAGTGTAATTGGTCACTTAGCATTAGGTAATTTGGAATATAAACATCCATATCTTAAAGAGCGTGATGTTAAACGTATTGGTTATTTAATTGTTTCAACTGACCGTGGTTTATGTGGTGGCTTAAATATTAATTTATTTAAAAAATTACTGACAGAAATGAAAACATGGACTGATAAAAGTGTCCAGATTGATCTGGCATTAATTGGTTCTAAAGCAGTTTCATTCTTTAATTCGGTTGGTGGTAATATTGTTGCTCAGGTAACCGCGATGGGAGATGATCCTTCTCTGTCTGATCTTATTGGACCCGTGAAAATTATGTTAGAAGCATATGATGAAGGGCGTCTAGATAAGTTGTATGTGGTAACTAACAAATTTGTTAATACCATGACTCAAGTACCAACGATTACTCAGTTATTGCCTCTACCTGCGGGTGATGATGAAACATTGAAAAAGAAATCTTGGGATTATTTGTATGAACCTGATCCCAAGATACTACTGGATACCCTGTTGCGTCGTTATATCGAATCACAGGTTTATCAGAGTGTTGTTGAAAACTTAGCTAGTGAACAGGCTGCTCGAATGGTAACAATGAAAGCAGCTACTGATAATGGTGGTAACCTGATCAAGGAGTTGCAGGTGGTTTACAATAAGGCTCGTCAAGCCAGCATTACTCAGGAACTTACCGAAATAGTTTCGGGAGCTGCCGCAGTTTAA	F0F1 ATP synthase subunit gamma	Candidatus Arsenophonus nilaparvatae	6.4E-195	WP_032115576	atpG;atpG;atpG;atpG;atpG;atpG;atpG;atpG;atpG;atpG;atpG;atpG;atpG;atpG;atpG;atpG;atpG;atpG;atpG	GO:0045261-IEA;GO:0045259-IEA;GO:1902600-IEA;GO:0042777-IEA;GO:0005524-IEA;GO:0046933-IEA;GO:0016787-IEA;GO:0005886-IEA;GO:0015986-IEA;GO:0006754-IEA	proton-transporting ATP synthase complex, catalytic core F(1)-IEA;proton-transporting ATP synthase complex-IEA;proton transmembrane transport-IEA;proton motive force-driven plasma membrane ATP synthesis-IEA;ATP binding-IEA;proton-transporting ATP synthase activity, rotational mechanism-IEA;hydrolase activity-IEA;plasma membrane-IEA;proton motive force-driven ATP synthesis-IEA;ATP biosynthetic process-IEA	GO:0015986;GO:0045261;GO:0046933	proton motive force-driven ATP synthesis;proton-transporting ATP synthase complex, catalytic core F(1);proton-transporting ATP synthase activity, rotational mechanism	EC:6	Ligases	IPR000131;noIPR;noIPR;noIPR;IPR000131;noIPR;noIPR;IPR000131;IPR000131;IPR023632;IPR000131;IPR000131;IPR035968	ATP synthase, F1 complex, gamma subunit;ATP synthase, F1 complex, gamma subunit;ATP synthase, F1 complex, gamma subunit;ATP synthase, F1 complex, gamma subunit;ATP synthase, F1 complex, gamma subunit;ATP synthase, F1 complex, gamma subunit;ATP synthase, F1 complex, gamma subunit;ATP synthase, F1 complex, gamma subunit;ATP synthase, F1 complex, gamma subunit;ATP synthase, F1 complex, gamma subunit conserved site;ATP synthase, F1 complex, gamma subunit;ATP synthase, F1 complex, gamma subunit;ATP synthase, F1 complex, gamma subunit superfamily	PR00126 (PRINTS);G3DSA:1.10.287.80:FF:000005 (FUNFAM);G3DSA:1.10.287.80:FF:000005 (FUNFAM);G3DSA:3.40.1380.10:FF:000001 (FUNFAM);PF00231 (PFAM);G3DSA:1.10.287.80 (GENE3D);G3DSA:3.40.1380.10 (GENE3D);TIGR01146 (NCBIFAM);PTHR11693 (PANTHER);PS00153 (PROSITE_PATTERNS);MF_00815 (HAMAP);cd12151 (CDD);SSF52943 (SUPERFAMILY)	GO:0046933/GO:0015986/GO:0045261;;;;GO:0046933/GO:0015986/GO:0045261;;;GO:0046933/GO:0015986/GO:0045261;GO:0046933/GO:0015986/GO:0045261/GO:0045261/GO:0046933/GO:0015986;;GO:0046933/GO:0015986/GO:0045261;GO:0046933/GO:0015986/GO:0045261;GO:0046933/GO:0015986/GO:0045261	proton-transporting ATP synthase activity, rotational mechanism/proton motive force-driven ATP synthesis/proton-transporting ATP synthase complex, catalytic core F(1);;;;proton-transporting ATP synthase activity, rotational mechanism/proton motive force-driven ATP synthesis/proton-transporting ATP synthase complex, catalytic core F(1);;;proton-transporting ATP synthase activity, rotational mechanism/proton motive force-driven ATP synthesis/proton-transporting ATP synthase complex, catalytic core F(1);proton-transporting ATP synthase activity, rotational mechanism/proton motive force-driven ATP synthesis/proton-transporting ATP synthase complex, catalytic core F(1)/proton-transporting ATP synthase complex, catalytic core F(1)/proton-transporting ATP synthase activity, rotational mechanism/proton motive force-driven ATP synthesis;;proton-transporting ATP synthase activity, rotational mechanism/proton motive force-driven ATP synthesis/proton-transporting ATP synthase complex, catalytic core F(1);proton-transporting ATP synthase activity, rotational mechanism/proton motive force-driven ATP synthesis/proton-transporting ATP synthase complex, catalytic core F(1);proton-transporting ATP synthase activity, rotational mechanism/proton motive force-driven ATP synthesis/proton-transporting ATP synthase complex, catalytic core F(1)
contig_ptg000036l_start_1208037_stop_1209419_strand_1_atpD	1383	ATGGCAACTGGAAAGATTATCCAGGTAATCGGCGCCGTAGTGGATGTCGAATTTCCTCAAGATGTGGTACCCAAAGTGTACGACGCGCTTGAGGTAATGAATGGTAAAGAAAAACTAATTTTAGAAGTTCAGCAGCAATTAGGTGTCGGAGTTGTTCGCTGCATCGCGATGGGGAATTCTGATGGTTTAAAACGTGGTTTAGACGCTGTTGATTTAGCTCACCCAATTGAAGTGCCAGTCGGTAAAGCGACATTAGGGCGCATCATGAATGTATTAGGTGATCCTATTGATATGAAAGGAGAGATCGGTGAAGAAGAACGTTGGGCTATTCATCGTGCCGCCCCTAGTTATGAAGATTTATTTAATTCAACAGAATTGCTCGAAACTGGTATCAAAGTTATGGATCTTATTTGCCCATTTGCTAAAGGTGGGAAAGTAGGATTATTTGGTGGTGCTGGTGTTGGTAAAACAGTAAACATGATGGAGCTTATTCGTAATATTGCGATTGAGCATTCCGGTTATTCGGTCTTTGCAGGCGTCGGCGAGCGGACTCGTGAAGGTAATGATTTCTATCACGAAATGACAGATTCAAATGTATTGGATAAAGTTTCTCTGGTTTATGGTCAAATGAATGAACCGCCAGGAAACCGTCTACGTGTTGCTTTAACAGGATTGACAATTGCAGAGAAGTTTCGTGATGAAGGGCGAGATGTATTGTTATTTATCGATAACATCTATCGCTATACATTAGCAGGAACAGAAGTTTCGGCCCTGCTTGGTCGTATGCCTTCGGCAGTGGGTTATCAACCGACCTTAGCGGAAGAAATGGGTGTATTGCAGGAGCGTATTACATCAACTAAAGCTGGTTCAATAACGTCAGTTCAGGCGGTATATGTTCCTGCTGATGATTTGACGGATCCCTCTCCAGCAACTACTTTTGCTCATTTGGATGCAACGGTCGTTCTTAGTCGTCAAATTGCGTCATTAGGTATTTATCCTGCTGTTGATCCATTGGATTCAACTAGTCGTCAGCTTGATCCATTAGTTGTAGGGCAAGAGCACTACGACGTAGCACGTGGTGTTCAGTCTATTTTGCAGCGTTATCAAGAATTGAAAGATATCATTGCTATTCTGGGAATGGATGAGCTGTCTGAAGAAGATAAATTGGTTGTTGCGCGCGCTCGTAAAATCCAGCGCTTCCTATCTCAACCATTCTTTGTGGCTGAAGTTTTTACTGGTTTACCGGGAAAATTTGTTTCTTTAAAAGATACTATCCGTGGCTTTAAAGGTATTTTGAATGGTGATTATGATCATCTGCCTGAGCAAGCGTTTTATATGGCAGGTACTATCGAAGAAGCAGTAGAAAAAGCGAAAAATTTATAA	F0F1 ATP synthase subunit beta	Candidatus Arsenophonus nilaparvatae	0.0E0	WP_032115577	atpD;atpD;atpD;atpD;atpD;atpD;atpD;atpD;atpD;atpD;atpD;atpD;atpD;atpD;atpD;atpD;atpD;atpD;atpD;atpD;atpD;atpD;atpD;atpD;atpD;atpD;atpD;atpD;atpD;atpD;atpD;atpD;atpD;atpD;atpD;atpD;atpD;atpD;atpD;atpD;atpD;atpD;atpD;atpD;atpD;atpD;atpD;atpD;atpD;atpD;atpD;atpD;atpD;atpD;atpD;atpD;atpD;atpD;atpD;atpD;atpD;atpD;atpD;atpD;atpD;atpD;atpD;atpD;atpD;atpD;atpD;atpD;atpD;atpD;atpD;atpD;atpD;atpD;atpD;atpD;atpD;atpD;atpD	GO:0045261-IEA;GO:0046961-IEA;GO:0045259-IEA;GO:1902600-IEA;GO:0046933-IEA;GO:0016787-IEA;GO:0005524-IEA;GO:0006754-IEA;GO:0015986-IEA;GO:0005886-IEA;GO:0016887-IEA	proton-transporting ATP synthase complex, catalytic core F(1)-IEA;proton-transporting ATPase activity, rotational mechanism-IEA;proton-transporting ATP synthase complex-IEA;proton transmembrane transport-IEA;proton-transporting ATP synthase activity, rotational mechanism-IEA;hydrolase activity-IEA;ATP binding-IEA;ATP biosynthetic process-IEA;proton motive force-driven ATP synthesis-IEA;plasma membrane-IEA;ATP hydrolysis activity-IEA	GO:0005524;GO:0015986;GO:0045261;GO:0046933;GO:1902600	ATP binding;proton motive force-driven ATP synthesis;proton-transporting ATP synthase complex, catalytic core F(1);proton-transporting ATP synthase activity, rotational mechanism;proton transmembrane transport	EC:6	Ligases	noIPR;noIPR;noIPR;IPR004100;noIPR;IPR055190;IPR005722;IPR024034;IPR027417;IPR000194;IPR050053;IPR020003;IPR005722;noIPR;noIPR;noIPR;IPR027417;IPR036121;noIPR	Winged helix DNA-binding domain superfamily;Winged helix DNA-binding domain superfamily;Winged helix DNA-binding domain superfamily;ATPase, F1/V1/A1 complex, alpha/beta subunit, N-terminal domain;ATPase, F1/V1/A1 complex, alpha/beta subunit, N-terminal domain;ATP synthase A/B type, C-terminal domain;ATP synthase, F1 complex, beta subunit;ATPase, F1/V1 complex, beta/alpha subunit, C-terminal;P-loop containing nucleoside triphosphate hydrolase;ATPase, F1/V1/A1 complex, alpha/beta subunit, nucleotide-binding domain;ATPase alpha/beta chains;ATPase, alpha/beta subunit, nucleotide-binding domain, active site;ATP synthase, F1 complex, beta subunit;ATP synthase, F1 complex, beta subunit;ATP synthase, F1 complex, beta subunit;ATP synthase, F1 complex, beta subunit;P-loop containing nucleoside triphosphate hydrolase;ATPase, F1/V1/A1 complex, alpha/beta subunit, N-terminal domain superfamily;ATPase, F1/V1/A1 complex, alpha/beta subunit, N-terminal domain superfamily	G3DSA:2.40.10.170:FF:000003 (FUNFAM);G3DSA:1.10.1140.10:FF:000001 (FUNFAM);G3DSA:3.40.50.300:FF:000004 (FUNFAM);PF02874 (PFAM);G3DSA:2.40.10.170 (GENE3D);PF22919 (PFAM);TIGR01039 (NCBIFAM);G3DSA:1.10.1140.10 (GENE3D);G3DSA:3.40.50.300 (GENE3D);PF00006 (PFAM);PTHR15184 (PANTHER);PS00152 (PROSITE_PATTERNS);MF_01347 (HAMAP);cd01133 (CDD);cd18115 (CDD);cd18110 (CDD);SSF52540 (SUPERFAMILY);SSF50615 (SUPERFAMILY);SSF47917 (SUPERFAMILY)	;;;GO:1902600/GO:0046034;;;GO:0046933/GO:0015986/GO:0045261;;;GO:0005524;GO:0045261/GO:0046933;GO:0005524;GO:0046933/GO:0015986/GO:0045261;;;;;GO:1902600/GO:0046034;	;;;proton transmembrane transport/ATP metabolic process;;;proton-transporting ATP synthase activity, rotational mechanism/proton motive force-driven ATP synthesis/proton-transporting ATP synthase complex, catalytic core F(1);;;ATP binding;proton-transporting ATP synthase complex, catalytic core F(1)/proton-transporting ATP synthase activity, rotational mechanism;ATP binding;proton-transporting ATP synthase activity, rotational mechanism/proton motive force-driven ATP synthesis/proton-transporting ATP synthase complex, catalytic core F(1);;;;;proton transmembrane transport/ATP metabolic process;
contig_ptg000036l_start_1209441_stop_1209719_strand_1_atpC	279	ATGGCTGCAATGACATACCATCTGGTTGTGGTAAGTGCTGAAAAGCAGATGTTTGACTGCCTTGTCCAGAAAATCCAGGTGACAGGCAGCGAAGGGGAGCTGGGGATTTATCCTCAACATACACCGCTGCTAACTGCCATTAAGCCTGGTATGATACGTATTACCAAACAGTTTGGTGAAGAAGAACTAATCTATCTTTCTGGTGGTATTCTTGAAGTTCAACCAAATGGTGTTATCGTATTGGCTGATACAGCAATCCGTGGCAAGGATTTGGATTAG	F0F1 ATP synthase subunit epsilon	Arsenophonus endosymbiont of Aphis craccivora/Arsenophonus	9.0E-55	WP_032115578;WP_032115578	atpC;atpC;atpC;atpC;atpC;atpC;atpC;atpC;atpC;atpC;atpC;atpC;atpC;atpC;atpC;atpC;atpC;atpC;atpC;atpC;atpC;atpC;atpC;atpC;atpC;atpC;atpC;atpC;atpC;atpC;atpC;atpC;atpC;atpC;atpC;atpC;atpC;atpC;atpC;atpC;atpC;atpC;atpC;atpC;atpC;atpC;atpC;atpC;atpC;atpC;atpC;atpC;atpC;atpC;atpC;atpC;atpC;atpC;atpC;atpC;atpC;atpC;atpC;atpC;atpC;atpC;atpC;atpC;atpC;atpC;atpC;atpC	GO:0045261-IEA;GO:0045259-IEA;GO:1902600-IEA;GO:0046933-IEA;GO:0005524-IEA;GO:0015986-IEA;GO:0005886-IEA;GO:0006754-IEA	proton-transporting ATP synthase complex, catalytic core F(1)-IEA;proton-transporting ATP synthase complex-IEA;proton transmembrane transport-IEA;proton-transporting ATP synthase activity, rotational mechanism-IEA;ATP binding-IEA;proton motive force-driven ATP synthesis-IEA;plasma membrane-IEA;ATP biosynthetic process-IEA	GO:0015986;GO:0045261;GO:0046933	proton motive force-driven ATP synthesis;proton-transporting ATP synthase complex, catalytic core F(1);proton-transporting ATP synthase activity, rotational mechanism	EC:6	Ligases	noIPR;IPR020546;IPR001469;IPR036771;IPR001469;IPR001469;IPR001469;IPR036771	Pseudouridine synthase, catalytic domain superfamily;ATP synthase, F1 complex, delta/epsilon subunit, N-terminal;ATP synthase, F1 complex, delta/epsilon subunit;F0F1 ATP synthase delta/epsilon subunit, N-terminal;ATP synthase, F1 complex, delta/epsilon subunit;ATP synthase, F1 complex, delta/epsilon subunit;ATP synthase, F1 complex, delta/epsilon subunit;F0F1 ATP synthase delta/epsilon subunit, N-terminal	G3DSA:2.60.15.10:FF:000001 (FUNFAM);PF02823 (PFAM);TIGR01216 (NCBIFAM);G3DSA:2.60.15.10 (GENE3D);PTHR13822 (PANTHER);MF_00530 (HAMAP);cd12152 (CDD);SSF51344 (SUPERFAMILY)	;GO:0015986;GO:0046933/GO:0015986/GO:0045261;;GO:0046933/GO:0015986/GO:0045261/GO:0045261/GO:0046933/GO:0015986;GO:0046933/GO:0015986/GO:0045261;GO:0046933/GO:0015986/GO:0045261;	;proton motive force-driven ATP synthesis;proton-transporting ATP synthase activity, rotational mechanism/proton motive force-driven ATP synthesis/proton-transporting ATP synthase complex, catalytic core F(1);;proton-transporting ATP synthase activity, rotational mechanism/proton motive force-driven ATP synthesis/proton-transporting ATP synthase complex, catalytic core F(1)/proton-transporting ATP synthase complex, catalytic core F(1)/proton-transporting ATP synthase activity, rotational mechanism/proton motive force-driven ATP synthesis;proton-transporting ATP synthase activity, rotational mechanism/proton motive force-driven ATP synthesis/proton-transporting ATP synthase complex, catalytic core F(1);proton-transporting ATP synthase activity, rotational mechanism/proton motive force-driven ATP synthesis/proton-transporting ATP synthase complex, catalytic core F(1);
contig_ptg000036l_start_1210024_stop_1211412_strand_1_glmU	1389	ATGGATTTATTAGGTTTTATGTCTATGAACGCAAAAAGTGTTGTGATCCTCGCGGCGGGTAAAGGTACCCGCATGTATTCTGACTTACCAAAAGTTTTACATCCACTGGCAGGCAAACCAATGGTGCAGTATGTTATCGACACATCATTATCACTTGGGGCATCTAATATTCATTTAGTATACGGCCATGGCGCTGATTTAATTAAATTAGCTTTAGCTAATCAACCTATTAATTGGATCTTAGAGGTAGAGCAATTAGGAACAGGACATGCAATGCAGCAAGCTGCACCTTATTTTGCTGATGATGAAGATATCCTGATGCTTTACGGTGATTCTCCACTGATCACAAAAGAAACACTTGAACGATTAATAGAAGCTAAACCTGACGGAGGAATAGGGTTATTAACGGCAATCGTTAATGAGCCGACAGGTTACGGGCGCATTATTCGTCAAAAAGGTGAAGTAATTGGCATTGTTGAGCAAAAAGATACAACGGAAAATCAAGCTAAAATTAACGAAATTAATACCGGTATACTAGTTGCTAATGGTGCTGATTTAAAGCGGTGGCTGAAAAAGCTTAATAATAACAATGCTCAAAATGAATATTATGTTACAGATATCATTTCATTGGCGCATGAAGAAGGCTGTAAAATAAATGCAGTTTATCCTACCAAATTGAGTGAAATGGAAGGGGTGAATAACTGTTTACAGCTTTCGGCGCTTGAACGTATTTATCAACAAGAACAGGCAGAAAAATTATTATTGGCAGGTGTTACGATTATTGATCCTGCTCGTTTTGATTTGCGCGGTACATTAAAGCACGGGCGTAATGTAATTATTGATACTAATGTGATTATTGAAGGGGATGTTGTACTGGGTAATAATGTACATATTCATGCCGGATGTATATTAAAAAATTGTAAGATAGATGATAATTCAATTATTAGTGCTTATTCAGTTATAGAAGGCTCAGAATTATCTACCGCCTGTACAATTGGCCCTTTTGCTCGTTTACGTCCAGGAACTAGACTGGCAGATAAAGTGCATATTGGTAATTTTGTTGAGGTTAAAAACACCGCTTTAGGTGCGGGTTCTAAAGCAGGGCATTTAAGTTATCTAGGTGACGCCGAAATTGGTGGAGATGTTAATATTGGCGCAGGAACAATAACTTGTAATTATGATGGGGCTAATAAATTTAAAACAATCATTGGTGATAATGTTTTTGTTGGCTCAGATACGCAAATGATTGCACCGGTTACCATTGCTAACGGGGCAACTATTGGTGCTGGAACGACGCTTACTAATGATGTTAAGGAAAATGAACTTGTTATTAGCCGTGTTAAACAGAAGCATATTGTCAATTGGCAGCGTCCAATAAAGAAAAAATAG	bifunctional UDP-N-acetylglucosamine diphosphorylase/glucosamine-1-phosphate N-acetyltransferase GlmU	Arsenophonus sp. ENCA	0.0E0	WP_290606301	glmU;glmU;glmU;glmU;glmU;glmU;glmU;glmU;glmU;glmU;glmU;glmU;glmU;glmU;glmU;glmU;glmU;glmU;glmU;glmU;glmU;glmU;glmU;glmU;glmU;glmU;glmU;glmU;glmU;glmU;glmU;glmU;glmU;glmU;glmU;glmU;glmU;glmU;glmU;glmU;glmU;glmU;glmU;glmU;glmU	GO:0000287-IEA;GO:0005737-IEA;GO:0003977-IEA;GO:0046872-IEA;GO:0016020-IEA;GO:0019134-IEA;GO:0071555-IEA;GO:0009252-IEA;GO:0008360-IEA;GO:0016746-IEA;GO:0016779-IEA;GO:0016747-IEA;GO:0009245-IEA;GO:0000902-IEA;GO:0006048-IEA	magnesium ion binding-IEA;cytoplasm-IEA;UDP-N-acetylglucosamine diphosphorylase activity-IEA;metal ion binding-IEA;membrane-IEA;glucosamine-1-phosphate N-acetyltransferase activity-IEA;cell wall organization-IEA;peptidoglycan biosynthetic process-IEA;regulation of cell shape-IEA;acyltransferase activity-IEA;nucleotidyltransferase activity-IEA;acyltransferase activity, transferring groups other than amino-acyl groups-IEA;lipid A biosynthetic process-IEA;cell morphogenesis-IEA;UDP-N-acetylglucosamine biosynthetic process-IEA	GO:0000287;GO:0000902;GO:0003977;GO:0005737;GO:0006048;GO:0009252;GO:0019134	magnesium ion binding;cell morphogenesis;UDP-N-acetylglucosamine diphosphorylase activity;cytoplasm;UDP-N-acetylglucosamine biosynthetic process;peptidoglycan biosynthetic process;glucosamine-1-phosphate N-acetyltransferase activity	EC:2.7.7.23;EC:2.3.1.157	UDP-N-acetylglucosamine diphosphorylase;glucosamine-1-phosphate N-acetyltransferase	noIPR;IPR025877;noIPR;IPR001451;IPR029044;IPR005882;IPR050065;IPR005882;IPR038009;noIPR;IPR029044;IPR011004	6-pyruvoyl tetrahydropterin synthase/QueD family;MobA-like NTP transferase;MobA-like NTP transferase;Hexapeptide repeat;Nucleotide-diphospho-sugar transferases;Bifunctional protein GlmU;Bifunctional protein GlmU-like;Bifunctional protein GlmU;GlmU, C-terminal LbH domain;GlmU, C-terminal LbH domain;Nucleotide-diphospho-sugar transferases;Trimeric LpxA-like superfamily	G3DSA:3.90.550.10:FF:000006 (FUNFAM);PF12804 (PFAM);G3DSA:2.160.10.10 (GENE3D);PF00132 (PFAM);G3DSA:3.90.550.10 (GENE3D);TIGR01173 (NCBIFAM);PTHR43584 (PANTHER);MF_01631 (HAMAP);cd03353 (CDD);cd02540 (CDD);SSF53448 (SUPERFAMILY);SSF51161 (SUPERFAMILY)	;;;;;GO:0006048/GO:0000902/GO:0003977/GO:0009252/GO:0005737/GO:0019134/GO:0000287;;GO:0006048/GO:0000902/GO:0003977/GO:0009252/GO:0005737/GO:0019134/GO:0000287;GO:0006048/GO:0019134/GO:0003977;;;	;;;;;UDP-N-acetylglucosamine biosynthetic process/cell morphogenesis/UDP-N-acetylglucosamine diphosphorylase activity/peptidoglycan biosynthetic process/cytoplasm/glucosamine-1-phosphate N-acetyltransferase activity/magnesium ion binding;;UDP-N-acetylglucosamine biosynthetic process/cell morphogenesis/UDP-N-acetylglucosamine diphosphorylase activity/peptidoglycan biosynthetic process/cytoplasm/glucosamine-1-phosphate N-acetyltransferase activity/magnesium ion binding;UDP-N-acetylglucosamine biosynthetic process/glucosamine-1-phosphate N-acetyltransferase activity/UDP-N-acetylglucosamine diphosphorylase activity;;;
contig_ptg000036l_start_121095_stop_121562_strand_-1_hypothetical	468	ATGGCGAATAAACGAGTCAACACTCTGCGTGCTTCATTAATAGGCTGTGTAATATTGACAGTAACACCAGCGTGTGCACAGCTCGCGCAAATAAACACAACCACAAATATCCAAGTTCCTTTAACCAATTTGGTTGCTGAGCAGAAAAATGTAACTGCTGAAGAGATACAAAAAAGTCGTCAGCAGCTGCAAGGCTTCTTATCACCAGGTACTAATTTAGTGTATACCGACAGATTAGCTAAGCTCTATGCTGAAAATAATATGCAACCATTGTGGGATGATGAAACAGCGGTATTAGAATTTAAGCAGCAGTTAGCAGAATTAGCGTTGGCCGGTTTTCAGCCTCAGTTTGGTAAATGGTTATCCCTATTAGTAAAAAATAAACAACTCAATCAGATGGAACGAGATATTATTTTGTCAGATGCTATGTTGGGTTATTTATTATTTTATATGGAATGTAAAATTTAA	L,D-transpeptidase	Arsenophonus sp. ENCA	1.5E-92	PAV01860	M992_2443;M992_2443;ARN_16320;M992_2443;M992_2443;ARN_16320;M992_2443;ARN_16320;M992_2443;ARN_16320;ARN_16320;ARN_16320	GO:0009252-IEA;GO:0008360-IEA;GO:0004180-IEA;GO:0000270-IEA;GO:0071555-IEA;GO:0016740-IEA	peptidoglycan biosynthetic process-IEA;regulation of cell shape-IEA;carboxypeptidase activity-IEA;peptidoglycan metabolic process-IEA;cell wall organization-IEA;transferase activity-IEA	GO:0004180;GO:0008360;GO:0009252;GO:0016740;GO:0071555	carboxypeptidase activity;regulation of cell shape;peptidoglycan biosynthetic process;transferase activity;cell wall organization	EC:3.4;EC:2	Acting on peptide bonds (peptidases);Transferases	IPR045380;IPR052905	L,D-transpeptidase, scaffold domain;L,D-transpeptidase YkuD-like	PF20142 (PFAM);PTHR41533 (PANTHER)	;	;
contig_ptg000036l_start_1211560_stop_1213392_strand_1_glmS	1833	ATGTGTGGAATTGTTGGTGCAGTAGCACAACACGATATAGCTGAAATTCTTATTGAAGGGCTTCGTCGATTGGAGTACCGGGGTTATGACTCTGCCGGTTTAGCCGTGGTTGATGATAAAACCAATCTGACACGATTACGTGAAACGGGTAAAGTTCAGATCCTGGCAGATGAAGTGGAAAAACATGCTGTAATTGGTGGCACAGGTATTGCGCATACTCGTTGGGCGACGCATGGTCAGCCAAGCAAAAAAAATGCCCATCCGCATACATCTGAATATATTGCGGTCGTTCATAATGGGATTATTGAAAATTATCAACAACTACGTGAACAACTTAAAAAGCAAAAATATGTTTTTACTTCAGAAACTGACACCGAAGTTATAGCTCATTTAACACATTGGGAATTACAAAAAGGTGGTACCTTGCTAGAAGTGGTACAGCGTGTTATCCCCCAATTAAAAGGCGCTTATGGTACCGTTATTATGGATAGCCGCACTCCTGGATTGCTAGTGGCTGCGCGTTCGGGTAGCCCATTAATTATAGGTTTAGGTGTTGGTGAAAATTTTCTAGCATCCGATCAATTAGCGCTTGTGCCGGTTACACGTCGCTTTATCTATTTAGAGGAAGGTGATATTGCTGAAGTGACTCGTCGGACAGTGCGTATTTTTGATCAACAAGGCTCAGAAGTTGAAAGAGAACAAATAGAATCCAATATTCAGTATGATGCTGGTGAAAAAGGAATTTATCGCCACTATATGCAAAAAGAGATCTATGGGCAGCCCTTAGCAATAAAAAATACCCTCGAAGGGCGCTTTGATCAGCATGATAGTGTTATTTTTAGCGAATTAGATAAAAAAGGCCAAAATCTATTATCTCAGGTTGAACATATTCAAATTGTTGCTTGTGGGACTTCATATAATGCCGGAATGGTTGCCCGTTACTGGCTTGAATCTTTAGCAGGTATACCCTGTGATGTAGAAATTGCTTCTGAATTCCGTTATCGCAAACCAGCAAGGCGTAAAAATAGCTTATTGATCACCCTTTCTCAATCGGGTGAAACAGCGGATACCTTAGCGGCATTAAGATTATCGAAACAGCTTGGTTATCTGGCATCGTTGGCGATATGTAATGTTTTAGGCTCATCTTTAGTCCGTGAATCAGATTTTGCATTAATGACAAAAGCTGGCGCAGAAATTGGCGTAGCATCCACCAAAGCGTTTACTACCCAATTGACGGTTTTATTATTATTAGTTGCTTATCTGATCCGCTTGCAGGATAAAAACATTACTCTTGAGAGAGACATTGTTCAGGCATTACATGCCTTACCTGCTCGTATTGACAGTATGTTATCGCAAGAAAAAATGATTGAAGATTTAGCAGAGGATTTTTCTAATAAAAATCATGCTCTTTTTCTTGGCCGTGGTGATCAATTTCCGATAGCGGTTGAAGGTGCATTAAAGCTAAAAGAGATTTCTTATATTCATGCCGAAGCTTATGCAGCGGGTGAGTTGAAGCATGGCCCATTAGCACTGATTGATGCCGATATGCCAGTAATTATTATTGCGCCAAATAATGAATTACTCGAAAAGCTAAAATCCAATATTGAAGAAGTCCGTGCTCGTGGCGGCTTACTTTATGTTTTTGCTGATAAAGATGCGGGTTTTATTGACAGTGAAAATATGAAAATTATTCCATTACCACATGTTGAAGAGCTAATTGCCCCAATTTTTTATACCATTCCACTGCAATTATTATCTTATCATGTTGCGCTAATAAAAGGCACGGATGTTGATCAACCAAGAAATTTAGCTAAATCTGTGACCGTCGAGTGA	glutamine--fructose-6-phosphate transaminase (isomerizing)	Arsenophonus sp.	0.0E0	WP_310510071	glmS;glmS;glmS;glmS;glmS;glmS;glmS;glmS;glmS;glmS;glmS;glmS;glmS;glmS;glmS;glmS;glmS;glmS;glmS;glmS	GO:0005737-IEA;GO:0097367-IEA;GO:0005829-IEA;GO:0008483-IEA;GO:0004360-IEA;GO:0006047-IEA;GO:1901137-IEA;GO:0006487-IEA;GO:0006002-IEA;GO:0005975-IEA	cytoplasm-IEA;carbohydrate derivative binding-IEA;cytosol-IEA;transaminase activity-IEA;glutamine-fructose-6-phosphate transaminase (isomerizing) activity-IEA;UDP-N-acetylglucosamine metabolic process-IEA;carbohydrate derivative biosynthetic process-IEA;protein N-linked glycosylation-IEA;fructose 6-phosphate metabolic process-IEA;carbohydrate metabolic process-IEA	GO:0004360;GO:0005829;GO:0006002;GO:0006047;GO:0006487;GO:0097367	glutamine-fructose-6-phosphate transaminase (isomerizing) activity;cytosol;fructose 6-phosphate metabolic process;UDP-N-acetylglucosamine metabolic process;protein N-linked glycosylation;carbohydrate derivative binding	EC:2.6.1.16	glutamine--fructose-6-phosphate transaminase (isomerizing)	noIPR;noIPR;noIPR;noIPR;IPR029055;noIPR;IPR001347;IPR005855;noIPR;noIPR;noIPR;noIPR;noIPR;IPR001347;IPR001347;IPR017932;IPR005855;IPR035466;IPR035490;IPR047084;IPR029055;IPR046348	ATP synthase, F0 complex, subunit A superfamily;ATP synthase, F0 complex, subunit A superfamily;ATP synthase, F0 complex, subunit A superfamily;ATP synthase, F0 complex, subunit A superfamily;Nucleophile aminohydrolases, N-terminal;Nucleophile aminohydrolases, N-terminal;SIS domain;Glucosamine-fructose-6-phosphate aminotransferase, isomerising;Glucosamine-fructose-6-phosphate aminotransferase, isomerising;Glucosamine-fructose-6-phosphate aminotransferase, isomerising;Glucosamine-fructose-6-phosphate aminotransferase, isomerising;Glucosamine-fructose-6-phosphate aminotransferase, isomerising;Glucosamine-fructose-6-phosphate aminotransferase, isomerising;SIS domain;SIS domain;Glutamine amidotransferase type 2 domain;Glucosamine-fructose-6-phosphate aminotransferase, isomerising;GlmS/AgaS, SIS domain 1;GlmS/FrlB, SIS domain 2;Glucosamine-fructose-6-phosphate aminotransferase, isomerising, N-terminal domain;Nucleophile aminohydrolases, N-terminal;SIS domain superfamily	G3DSA:3.60.20.10:FF:000006 (FUNFAM);G3DSA:3.40.50.10490:FF:000001 (FUNFAM);G3DSA:3.40.50.10490:FF:000002 (FUNFAM);G3DSA:3.40.50.10490 (GENE3D);G3DSA:3.60.20.10 (GENE3D);PF13522 (PFAM);PF01380 (PFAM);TIGR01135 (NCBIFAM);G3DSA:3.40.50.10490 (GENE3D);PIRSR000485-1 (PIRSR);PIRSR001589-1 (PIRSR);PIRSR001589-2 (PIRSR);PTHR10937 (PANTHER);PS51464 (PROSITE_PROFILES);PS51464 (PROSITE_PROFILES);PS51278 (PROSITE_PROFILES);MF_00164 (HAMAP);cd05008 (CDD);cd05009 (CDD);cd00714 (CDD);SSF56235 (SUPERFAMILY);SSF53697 (SUPERFAMILY)	;;;;;;GO:0097367/GO:1901135;GO:0004360/GO:1901137;;;;;GO:0006047/GO:0005829/GO:0006002/GO:0004360/GO:0006487;GO:1901135/GO:0097367;GO:1901135/GO:0097367;;GO:0004360/GO:1901137;;;;;GO:0097367/GO:1901135	;;;;;;carbohydrate derivative binding/carbohydrate derivative metabolic process;glutamine-fructose-6-phosphate transaminase (isomerizing) activity/carbohydrate derivative biosynthetic process;;;;;UDP-N-acetylglucosamine metabolic process/cytosol/fructose 6-phosphate metabolic process/glutamine-fructose-6-phosphate transaminase (isomerizing) activity/protein N-linked glycosylation;carbohydrate derivative metabolic process/carbohydrate derivative binding;carbohydrate derivative metabolic process/carbohydrate derivative binding;;glutamine-fructose-6-phosphate transaminase (isomerizing) activity/carbohydrate derivative biosynthetic process;;;;;carbohydrate derivative binding/carbohydrate derivative metabolic process
contig_ptg000036l_start_1213670_stop_1214962_strand_1_hypothetical	1293	ATGCTATTGCAATTAAAGGGGATAAAGTGGTTTATTACTTCGTTATTTTGCTTGTTTTTAGTTGTTGGTTGTAATAATAAAAAAATAGCTGATGAGCAAAAGACCACGATTAAACAAGATATACCAGTACGTGGTGTATGGTTAACGACCGTATCTCGGCTTGATTGGCCTTCTCTTTCTTCAGTTAACCTTGATTCAGAAAAGCTCAGAATTGAAGTACAGAAAAAAGAGTTAACGGATAAACTGGATAATTTGGTGAAGCTAGGCATTAACACCATTTTTTTTCAGGTAAAACCAGATGGTACTGCGCTTTATCATTCTCATATTCTCCCTTGGTCTGACGTGCTTACCGGTGTCGTCGGTAAAGACCCAGGTTATGATCCGTTGGCGTTTATTATTACTGAGGCGCATAAAAGAAATATAAAAATACATGCTTGGCTAAATCCCTACCGGGTTTCAATGGATACGCAACCAGAAACCATTGTTTCACTGCAAAAGACACTTAATTCTCCGCCTGCTAGCGTTTATGTTTTACATAAAGATTGGATACGAACTGCCTACGACCGTTTTGTACTTGATCCAGGCTTACCAGAAGTTCGTAATTGGATCACCAGTATTGTTGCTGAATTAGTTAAAAACTATGATATTGATGGCATACAGTTTGATGATTATTTCTATTATGAAACTCCTTCCTTCAAACTCAATGATGAGGCAACGTTTCAACGATACGGTCAGGGATTTTTAGATAAAGCCAGTTGGAGAAGAAATAGTACCTTGTTGTTAATTCGAGAGGTTTCTTCAACAATCCGTTCGTTAAAACCCACTATTGAATTTGGCATCAGTCCAGGCGGTGTATGGCGAAATATTTCAGATGATCCACGAGGATCGGATACTAAAGCTGGTGGGCCTACTTATGACAGAGCCTATGCTGATACCCGATTATGGGTAAAAGAAGGTTTATTAGATTATATAGCCCCGCAAATTTACTGGCCTTTTGCCCGCGAAATTGTCAAATATGATGTGATCGTAAAATGGTGGTCTGATGTGGTGAGATCGACTAACACTAAATTGTATATTGGGATGGCATTATATAAAGTTGGAGTGCCATCTCAAGCAGAGCCTGATTGGTCTCTTGACGGCGGTGTCCCGGAGCTAAAAAGACAACTCGATCTTAATGATGAATTACCTGAAATAAAAGGTGAGATCCTATTTAGAGAGGGGCTTCTTCAGTCTCCGCAAACGGCAGAGGCAGTAAAATATCTTAAATCCCGTTGGAATAGATCAGCGCAGTAA	glycoside hydrolase family 10 protein	Arsenophonus sp. ENCA	1.1E-313	WP_290606304	ArsFIN_01570	GO:0016787-IEA	hydrolase activity-IEA	GO:0016787	hydrolase activity	EC:3	Hydrolases	noIPR;IPR003790;IPR052177;noIPR;noIPR;IPR017853	NAD(P)-binding domain superfamily;Glycosyl hydrolase-like 10;Divisome-localized Glycosyl Hydrolase;Divisome-localized Glycosyl Hydrolase;Divisome-localized Glycosyl Hydrolase;Glycoside hydrolase superfamily	G3DSA:3.20.20.80 (GENE3D);PF02638 (PFAM);PTHR43405 (PANTHER);PS51257 (PROSITE_PROFILES);cd00551 (CDD);SSF51445 (SUPERFAMILY)	;;;;;	;;;;;
contig_ptg000036l_start_1215152_stop_1216252_strand_1_asd	1101	ATGAAAAATGTCGGATTTATTGGTTGGCGAGGTATGGTTGGTTCTGTACTGCTGCAACGAATGGTGGAAGAAGGTGATTTTAATAATATCAATCCTGTTTTTTTTACTACCTCTCAACATGGTGAATTAACACCAAAATATGGTCAACATCAATCAACACTGCTAGATGCTTTTGATCTTGATGGATTAAAGGAATTAGAGGTAATAATTAGCTGTCAGGGTGGAGACTATACCGATAAAATTTACCCTAAACTGCGTGCGACTGGTTGGTCAGGTTACTGGATAGATGCCGCCTCTTCGTTACGGATGAAAGAGGATAGCATTATTATTCTTGATCCCGTTAATCGTCAATATATTGATCAGGGTTTAAATGAAGGGATAAAAACCTTTGTTGGTGGCAATTGCACGGTCAGTTTGATGCTAATGGCTTTAGCTGGCTTATTTGCTGAGAACTTGATTGAGTGGGTTTCGGTCGCAACCTATCAGGCGGCTTCTGGCGCAGGTGCGCGTAATATGCGTGAATTATTAGTGCAAATGGGTGAGTTACATGCACAGGTTGCTAATGAACTGCAAAATCCCGCGGCGGCGATTTTATCGATTGAGAAAAAAGTAACTGACTTCACCCGTAGTGCAAAGATGAGCACAGAAGCCTTTGGTGCGCCATTGGCCGGTAGTTTGATCCCCTGGATAGATAAACAATTGCCCAATGGTCAAAGTCGTGAGGAATGGAAAGGGCAGGCTGAAACTAATAAAATTTTAAATACCGCTAGTCATGTTCCTGTCGATGGTTTATGTGTTCGTATCGGTGCATTACGCTGCCATAGCCAGGCATTTACCCTAAAATTGCAAAAAAATGTTGCGATTGAGGATGTTGAGCAAATTTTGTCCACACATAATGATTGGGTTCGCGTTATTTCTAATGAGCGTGAATTAACTATTCAAGAGTTAACGCCTGCGGCAGTAACAGGCACCTTAAATGTTCCGGTTGGACGCTTGCGTAAATTAAATATGGGGCCAGAATATTTATCCGCTTTTACGATTGGTGATCAGCTATTATGGGGAGCGGCAGAGCCTTTACGCCGTATGTTAAAAATATTATAA	aspartate-semialdehyde dehydrogenase	Candidatus Arsenophonus nilaparvatae	3.2E-261	WP_032115582	asd;asd;asd;asd;asd;asd;asd;asd;asd;asd;asd;asd;asd;asd;asd;asd;asd;asd;asd;asd;asd;asd;asd;asd	GO:0009086-IEA;GO:0009097-IEA;GO:0009085-IEA;GO:0016491-IEA;GO:0051287-IEA;GO:0004073-IEA;GO:0050661-IEA;GO:0046983-IEA;GO:0009089-IEA;GO:0009088-IEA;GO:0071266-IEA;GO:0019877-IEA	methionine biosynthetic process-IEA;isoleucine biosynthetic process-IEA;lysine biosynthetic process-IEA;oxidoreductase activity-IEA;NAD binding-IEA;aspartate-semialdehyde dehydrogenase activity-IEA;NADP binding-IEA;protein dimerization activity-IEA;lysine biosynthetic process via diaminopimelate-IEA;threonine biosynthetic process-IEA;'de novo' L-methionine biosynthetic process-IEA;diaminopimelate biosynthetic process-IEA	GO:0004073;GO:0009086;GO:0009088;GO:0009089;GO:0009097;GO:0046983;GO:0050661;GO:0051287	aspartate-semialdehyde dehydrogenase activity;methionine biosynthetic process;threonine biosynthetic process;lysine biosynthetic process via diaminopimelate;isoleucine biosynthetic process;protein dimerization activity;NADP binding;NAD binding	EC:1.2.1.11	aspartate-semialdehyde dehydrogenase	noIPR;IPR000534;noIPR;IPR011534;IPR012280;noIPR;noIPR;IPR000319;IPR012080;IPR036291;noIPR	Duplicated hybrid motif;Semialdehyde dehydrogenase, NAD-binding;Semialdehyde dehydrogenase, NAD-binding;Aspartate-semialdehyde dehydrogenase, gamma-type;Semialdehyde dehydrogenase, dimerisation domain;Semialdehyde dehydrogenase, dimerisation domain;Semialdehyde dehydrogenase, dimerisation domain;Aspartate-semialdehyde dehydrogenase, conserved site;Aspartate-semialdehyde dehydrogenase;NAD(P)-binding domain superfamily;NAD(P)-binding domain superfamily	G3DSA:3.30.360.10 (GENE3D);PF01118 (PFAM);G3DSA:3.40.50.720 (GENE3D);TIGR01745 (NCBIFAM);PF02774 (PFAM);PIRSF000148 (PIRSF);PTHR46278 (PANTHER);PS01103 (PROSITE_PATTERNS);MF_02121 (HAMAP);SSF51735 (SUPERFAMILY);SSF55347 (SUPERFAMILY)	;GO:0016620/GO:0051287;;GO:0009086/GO:0004073/GO:0009097/GO:0009089/GO:0009088/GO:0050661;GO:0016620/GO:0046983/GO:0008652;;;GO:0004073/GO:0006520/GO:0050661;GO:0009086/GO:0004073/GO:0009089/GO:0009088/GO:0050661;;	;oxidoreductase activity, acting on the aldehyde or oxo group of donors, NAD or NADP as acceptor/NAD binding;;methionine biosynthetic process/aspartate-semialdehyde dehydrogenase activity/isoleucine biosynthetic process/lysine biosynthetic process via diaminopimelate/threonine biosynthetic process/NADP binding;oxidoreductase activity, acting on the aldehyde or oxo group of donors, NAD or NADP as acceptor/protein dimerization activity/amino acid biosynthetic process;;;aspartate-semialdehyde dehydrogenase activity/amino acid metabolic process/NADP binding;methionine biosynthetic process/aspartate-semialdehyde dehydrogenase activity/lysine biosynthetic process via diaminopimelate/threonine biosynthetic process/NADP binding;;
contig_ptg000036l_start_1216324_stop_1218738_strand_-1_gyrB	2415	ATGTCGAATACATATGACTCCTCAAGTATCAAGGTATTAAAAGGGCTAGACGCGGTGCGTAAGCGCCCAGGCATGTATATCGGTGATACCGACGATGGTACAGGCCTTCATCACATGGTCTTCGAGGTTGTCGACAACGCTATCGACGAAGCCTTGGCAGGGTATTGTAGCGATATTATTGTAACCATACATACCGATAACTCCATCTCTGTTCTCGATAATGGACGTGGTATTCCAACCGATATTCATGAAGAAGAAGGTGTATCTGCCGCAGAAGTCATCATGACCGTTCTTCATGCTGGCGGCAAATTTGACGATAATTCCTATAAAGTTTCTGGTGGCTTACATGGGGTCGGTGTTTCTGTTGTTAATGCCTTATCAGAAAAATTAGAGTTAGCTATCCGTCGCGAGGGAAAAGTCCATGAACAGACTTACCAATTAGGTGTTCCACAAGCACCTTTAACGATTGCCGGAGAAACTGATGAGCGGGGAACCTATATCCGTTTCTGGCCAAGTTTGGACACATTTAAAACCGTTACTGAATTTGAATACGATATTTTGGCAAAACGGCTACGGGAGCTCTCTTTTCTTAATTCAGGTATATCCATTCGTTTAATCGATAAACGTGATAATAAAGAAGATCATTTTCATTATGAAGGTGGAATTAAAGCTTTTGTAGAATACTTAAGTCGGAATAAAACCCCAATCCATCCAAGTGTTTTCTATTTTTCGGCGGAAAAAGAGGGTATTAATGTAGAAATATCCATGCAATGGAATGACGGTTTCCAAGAAAATGTTTATTGTTTCACCAACAATATTCCTCAACGTGATGGAGGAACCCATCTGGTTGGTTTCCGTACCGCCATGACACGTACACTGAACAGTTACATGGATAAAGAAGGTTATCAGAAAAAATCCAAAGTTAGTGCCACTGGTGATGATGCCCGTGAAGGTTTAATTGCTGTCGTTTCTGTTAAAGTTCCCGATCCAAAATTTTCGTCACAAACAAAAGATAAACTAGTTTCTTCCGAAGTAAAAACCGTTGTTGAAACGTTAATGCATGAGAAACTGGTCGAATATCTATTAGAAAATCCTAATGACGCCAAAATCGTTGTTAGCAAAATCATTGATGCCGCCCGTGCCCGCGAGGCTGCCCGTAAAGTGCGCGAAATGACGCGCCGTAAAGGAGCCCTTGATTTGGCAGGATTACCCGGTAAATTAGCAGACTGCCAGGAGCGTGATCCGGCTTTATCAGAACTTTATTTAGTGGAGGGTGATTCCGCAGGCGGCTCTGCCAAACAGGGGCGTAACCGAAAAAATCAGGCAATTTTACCGTTAAAAGGTAAAATTCTTAATGTTGAAAAAGCGCGTTTCGACAAAATGCTCTCCTCACAGGAAGTCGCCACCTTAATAACTGCTTTAGGTTGTGGTATTGGCCGTGATGAATATGATCCTGATAAATTACGTTATCATAGCATTATTATCATGACCGATGCCGATGTCGACGGCTCCCATATACGGACATTGTTATTAACTTTTTTCTATCGTCAGATGCCAGAAATTATCGAGAGAGGCCATGTCTATATTGCTCAGCCACCTTTATATAAAGTGAAAAAAGGTAAGCAAGAACAATATATTAAAGATGATGAGGCGATGAACGAATATTTGATTTCAATCGCATTAGACAACTCCTCGCTCTATACTAGCCCTCATGCCCCGGCATTGAAAGGTGAGCCATTGGAGAAGTTAATCATTGAATATAACGCTGCTCAAAAAATTATCAAACGTTTAGAGCGTGTCTATCCATTAGCTTTATTAAATAATCTTATTTATCAGCCTACCTTGCTAGAAGATGACTTGAAAGATAAATCTAAGATAGAAAATTGGATCAACATGCTAGTTAAGCGCCTAACCGATAATGAAGAACATGGTAGTACTTATAGCTATCATATTAATGAAAATAGTGAACGCCAATTATTTGAACCGGTTTTACGTATAAGAATCCATGGCGTTGATACTGATTACAATCTAGATTTCGATTTCATTCATGGTATCGAATATACACGCATAACTAAAATTGGTCAGCTAATAGGAGAGCTGATTGAGGATGGTGCGTATGTGGAAAGAGGGGAGCGTCGCCAGACTATTTCTTCCTTTGAAGATGCATTGAACTGGTTATCAAAAGAATCACACCGTGGCTTGATGGTACAACGCTATAAAGGATTAGGCGAAATGAACCCTGAGCAATTATGGGAAACAACGATGAACCCAGATACCCGCCGTATGATGCGTGTTACCGTTAAAGATGCCATCGCAACTGACCAACTGTTTACCACACTAATGGGTGATGCGGTTGAACCACGTAGAGCTTTTATTGAAGAAAACGCATTAAAAGCAGAAAATATAGACATTTAA	DNA topoisomerase (ATP-hydrolyzing) subunit B	Candidatus Arsenophonus nilaparvatae	0.0E0	WP_032115583	gyrB;gyrB;gyrB;gyrB;gyrB;gyrB;gyrB;gyrB;gyrB;gyrB;gyrB;gyrB;gyrB;gyrB;gyrB;gyrB;gyrB;gyrB;gyrB;gyrB;gyrB;gyrB;gyrB;gyrB;gyrB;gyrB;gyrB;gyrB;gyrB;gyrB;gyrB;gyrB;gyrB;gyrB;gyrB;gyrB;gyrB;gyrB;gyrB;gyrB;gyrB;gyrB;gyrB;gyrB	GO:0003677-IEA;GO:0005737-IEA;GO:0051276-IEA;GO:0046872-IEA;GO:0006261-IEA;GO:0003916-IEA;GO:0005694-IEA;GO:0006265-IEA;GO:0003918-IEA;GO:0034335-IEA;GO:0005524-IEA	DNA binding-IEA;cytoplasm-IEA;chromosome organization-IEA;metal ion binding-IEA;DNA-templated DNA replication-IEA;DNA topoisomerase activity-IEA;chromosome-IEA;DNA topological change-IEA;DNA topoisomerase type II (double strand cut, ATP-hydrolyzing) activity-IEA;DNA negative supercoiling activity-IEA;ATP binding-IEA	GO:0003677;GO:0003918;GO:0005524;GO:0005694;GO:0006265	DNA binding;DNA topoisomerase type II (double strand cut, ATP-hydrolyzing) activity;ATP binding;chromosome;DNA topological change	EC:5.6.2.2	DNA topoisomerase (ATP-hydrolyzing)	IPR000565;noIPR;noIPR;noIPR;noIPR;noIPR;IPR003594;noIPR;IPR002288;IPR013506;IPR049353;IPR011557;IPR041423;IPR036890;IPR013759;IPR014721;IPR013759;IPR006171;noIPR;IPR018522;IPR011557;IPR006171;noIPR;IPR034160;noIPR;IPR013760;IPR036890;IPR020568	DNA topoisomerase, type IIA, subunit B;DNA topoisomerase, type IIA, subunit B;DNA topoisomerase, type IIA, subunit B;DNA topoisomerase, type IIA, subunit B;DNA topoisomerase, type IIA, subunit B;DNA topoisomerase, type IIA, subunit B;Histidine kinase/HSP90-like ATPase domain;Histidine kinase/HSP90-like ATPase domain;DNA gyrase B subunit, C-terminal;DNA topoisomerase, type IIA, subunit B, domain 2;DNA gyrase subunit B, hook;DNA gyrase, subunit B;DNA gyrase subunit B insert domain;Histidine kinase/HSP90-like ATPase superfamily;DNA topoisomerase, type IIA, subunit B, C-terminal;Small ribosomal subunit protein uS5 domain 2-type fold, subgroup;DNA topoisomerase, type IIA, subunit B, C-terminal;TOPRIM domain;TOPRIM domain;DNA topoisomerase, type IIA, conserved site;DNA gyrase, subunit B;TOPRIM domain;TOPRIM domain;DNA gyrase subunit B, TOPRIM domain;DNA gyrase subunit B, TOPRIM domain;DNA topoisomerase, type IIA-like domain superfamily;Histidine kinase/HSP90-like ATPase superfamily;Ribosomal protein uS5 domain 2-type superfamily	PR01159 (PRINTS);PR00418 (PRINTS);G3DSA:3.40.50.670:FF:000005 (FUNFAM);G3DSA:3.30.230.10:FF:000005 (FUNFAM);G3DSA:3.30.565.10:FF:000002 (FUNFAM);G3DSA:3.40.50.670:FF:000004 (FUNFAM);PF02518 (PFAM);G3DSA:3.10.20.690 (GENE3D);PF00986 (PFAM);PF00204 (PFAM);PF21249 (PFAM);TIGR01059 (NCBIFAM);PF18053 (PFAM);G3DSA:3.30.565.10 (GENE3D);G3DSA:3.40.50.670 (GENE3D);G3DSA:3.30.230.10 (GENE3D);G3DSA:3.40.50.670 (GENE3D);PF01751 (PFAM);PTHR45866 (PANTHER);PS00177 (PROSITE_PATTERNS);MF_01898 (HAMAP);PS50880 (PROSITE_PROFILES);cd16928 (CDD);cd03366 (CDD);cd00822 (CDD);SSF56719 (SUPERFAMILY);SSF55874 (SUPERFAMILY);SSF54211 (SUPERFAMILY)	GO:0003918/GO:0005524/GO:0003677/GO:0006265;;;;;;;;GO:0003918/GO:0005524/GO:0003677/GO:0006265;GO:0003918/GO:0005524/GO:0003677/GO:0006265;;GO:0003918/GO:0005524/GO:0003677/GO:0006265/GO:0005694;;;GO:0003918/GO:0003677/GO:0006265/GO:0005524;;GO:0003918/GO:0003677/GO:0006265/GO:0005524;;GO:0003918/GO:0006265;GO:0003918/GO:0005524/GO:0003677/GO:0006265;GO:0003918/GO:0005524/GO:0003677/GO:0006265/GO:0005694;;;;;GO:0003918/GO:0005524;;	DNA topoisomerase type II (double strand cut, ATP-hydrolyzing) activity/ATP binding/DNA binding/DNA topological change;;;;;;;;DNA topoisomerase type II (double strand cut, ATP-hydrolyzing) activity/ATP binding/DNA binding/DNA topological change;DNA topoisomerase type II (double strand cut, ATP-hydrolyzing) activity/ATP binding/DNA binding/DNA topological change;;DNA topoisomerase type II (double strand cut, ATP-hydrolyzing) activity/ATP binding/DNA binding/DNA topological change/chromosome;;;DNA topoisomerase type II (double strand cut, ATP-hydrolyzing) activity/DNA binding/DNA topological change/ATP binding;;DNA topoisomerase type II (double strand cut, ATP-hydrolyzing) activity/DNA binding/DNA topological change/ATP binding;;DNA topoisomerase type II (double strand cut, ATP-hydrolyzing) activity/DNA topological change;DNA topoisomerase type II (double strand cut, ATP-hydrolyzing) activity/ATP binding/DNA binding/DNA topological change;DNA topoisomerase type II (double strand cut, ATP-hydrolyzing) activity/ATP binding/DNA binding/DNA topological change/chromosome;;;;;DNA topoisomerase type II (double strand cut, ATP-hydrolyzing) activity/ATP binding;;
contig_ptg000036l_start_1218764_stop_1219852_strand_-1_recF_1	1089	ATGATGCTTTCGCGTTTACTTATCCGCGACTTTCGTAATATAGAAAGTGCGGATCTACCATTAGCAACCGGTTTTAATTTTTTAATTGGGCCAAATGGCAGCGGAAAAACAAGTATTCTTGAAGCGATCTATACATTAGGACATGGTAGGGCTTTTCGTAGCATTCAAGCAGCACATGTCATTCGTCATCAACAACATAATTTTGTTTTACATGGTCGTCTTGTTCCTATAGAGCCAGAATCACGTGAACTGACTTTGGGATTAAGTAAAGATCGTAACGGTGAAAGTAAAGTTCGCATTGATGGCAATGATGGGCATAAAATTGCTGAATTAGCTAAATTATTACCAATGCAACTAATAACTCCTGAAGGTTTTACCTTATTAAATGGTGGCCCTAAATATCGTCGAGCTTTTCTTGATTGGGGATGTTTCCACAATGAACCTCAGTTTTTTGCTGCCTGGTCTGATTTAAAACGGCTATTAAAGCAACGTAATGCAGCATTACGCCAAGTAACAAGTTATAATGAGCTACGTCATTGGGATTATGAACTGATCCCTCTGGCCCATAAAATAAGTGAATGGCGAGCCAGCTATATTGCAGGAATTACGAAAGATATTGAAAACACCTGTAAACAGTTCTTACCTGAATTTTCACTTAGCATCTCATTTCAGTGGGGATGGGATAAAGAAACCGATTATTCAGATATACTAGTAAGGCAATTTGAACGTGACCGAATGCTTACCTATACCGCATTAGGGCCACACAAAGCTGACTTACGGATCCGCGTAGAAGGAATTGCCGTTGAAGATATCCTATCGCGCGGGCAGTTAAAATTATTAATGTGCGCATTAAAATTAGCGCAAGGTGAATATTTCACCCGACAGAGTGGGCAACGATGCTTATATCTGTTAGACGATTTTGCTTCTGAGTTAGATAAGGATCGCCGTCAATTATTAGCCGAGCGGCTTAAAGCGACGCAAGCTCAGGTCTTTGTTAGCGCGATTACCATCGCGCAAGTTAAAGATATGTTAGATGGAAATAGCAGGATGTTTTGCATAAAACATGGCAAAATAGAAGTTCAACCATAG	DNA replication/repair protein RecF	Arsenophonus sp.	3.3E-262	WP_310510075	recF;recF;recF;recF_1;recF;recF;recF;recF;recF_1;recF_1;recF;recF;recF;recF;recF;recF;recF_1;recF;recF;recF;recF;recF_1;recF_1;recF;recF;recF_1;recF_1;recF;recF;recF;recF;recF;recF;recF;recF;recF;recF;recF;recF_1;recF;recF;recF;recF;recF;recF	GO:0003677-IEA;GO:0006281-IEA;GO:0006260-IEA;GO:0005737-IEA;GO:0009432-IEA;GO:0000731-IEA;GO:0006302-IEA;GO:0005524-IEA;GO:0003697-IEA	DNA binding-IEA;DNA repair-IEA;DNA replication-IEA;cytoplasm-IEA;SOS response-IEA;DNA synthesis involved in DNA repair-IEA;double-strand break repair-IEA;ATP binding-IEA;single-stranded DNA binding-IEA	GO:0000731;GO:0003697;GO:0005524;GO:0006302	DNA synthesis involved in DNA repair;single-stranded DNA binding;ATP binding;double-strand break repair			noIPR;IPR003395;IPR042174;IPR027417;IPR001238;noIPR;IPR018078;IPR018078;IPR001238;IPR027417	Spanin, inner membrane subunit;RecF/RecN/SMC, N-terminal;DNA-binding RecF, domain 2;P-loop containing nucleoside triphosphate hydrolase;DNA-binding, RecF;DNA-binding, RecF;DNA-binding, RecF, conserved site;DNA-binding, RecF, conserved site;DNA-binding, RecF;P-loop containing nucleoside triphosphate hydrolase	G3DSA:1.20.1050.90:FF:000001 (FUNFAM);PF02463 (PFAM);G3DSA:1.20.1050.90 (GENE3D);G3DSA:3.40.50.300 (GENE3D);TIGR00611 (NCBIFAM);PTHR32182 (PANTHER);PS00617 (PROSITE_PATTERNS);PS00618 (PROSITE_PATTERNS);MF_00365 (HAMAP);SSF52540 (SUPERFAMILY)	;;;;GO:0003697/GO:0006281/GO:0005524;GO:0006302/GO:0000731;GO:0005524/GO:0003697/GO:0006281;GO:0005524/GO:0003697/GO:0006281;GO:0003697/GO:0006281/GO:0005524;	;;;;single-stranded DNA binding/DNA repair/ATP binding;double-strand break repair/DNA synthesis involved in DNA repair;ATP binding/single-stranded DNA binding/DNA repair;ATP binding/single-stranded DNA binding/DNA repair;single-stranded DNA binding/DNA repair/ATP binding;
contig_ptg000036l_start_121943_stop_126391_strand_-1_mukB	4449	ATGTTAGAACGAGGCAAGTTTCGCTCACTCACGCTCATCAACTGGAACGGCTTTTTTGCCAGAACCTTTGATTTGGATGAGTTAGTAACGACGTTATCTGGTGGCAATGGTGCCGGCAAATCGACCACCATGGCAGCATTTATTACTGCTATGATCCCTGATTTAACCTTGTTGCATTTTCGTAATACCACCGAAGCGGGTGCAACCTCGGCATCGCGCGATAAAGGACTGCATGGAAAATTGCGCCCAGGGGTTTGTTATTCGATTTTGGACGTCATTAATTCTCGCCATCAGCGTATTTTAGTGGGGGTTCGCTTACAACAAATTGCGGGACGTGATAAAAAAGTTGATATAAAACCTTTCATAATCGAAAGGTTACCAACGGCAATTTTACCGACTCATATTTTGACTGAGCAAGTAGAAGAACGTCAAGCGCGGGTAATTAGTTTAAATGATTTAAAAGATCAAATGGATGCGATTGAAGGTGTACAGTTTAAACAATTTAATTCAATCGCTGATTACCACGCCCAGCTATTTGAGCTGGGTATTATTCCAAAACGATTGAGATCATCGAGTGACAGGAGCAAATTTTATCGCTTAATTGAAGCTTCTTTATACGGTGGAATTTCCAGCGCTATTACGCGTTCATTACGTGATTATCTGTTGCCGGAAAATAGTGGTGTTCGCAAAGCCTTTCAGGATATGGAAGCGGCTTTGCGTGAAAATAGGTTAACTCTTGAAGCGATCCGCGTCACTCAATCTGATCGTGACTTATTTAGACGTTTAATCAATGAAGCAACGGATTACGTTTCAGCTGATTATATGCGGCATGCTAATGAACGCCGGGTTCATCTAGATAGTGCACTTGCTGTTCGAGCGGAATTATTTGACGGCCGTAAACAACTGATAGCTGCCCAGACCCGTCATGTTGAAATGGTACGTGAACTGGATGAACAAAATGGTTCTTCATTAGATTTAGAAGTTGATTTTCAGGCAGCAAATGACCATCTGGGGTTAGTGCAAGCCGCGGTACGTCAGCAGGAAAAAATTGATCGCTATCAGACCGACATTGAAGAGATAACTTATCGTCTTGAAGAGCAGAGTGAAGTTGTTGAGCAAGCATTAGAGCAACAAAGAGAGCTTGAAGCCAAAGTTGAGGCGGCTGAATTAGAAGTTGATGAGATAAAAAGTCAACTGGCTGATTATCAGCAAGCGTTAGATGTTCAGCAAACGCGTGCAATTCAATATCAAAAAGCCCAGCAAGCGTTGGAACGGGCAAAGAAAATTTGCCAATTGCCTAAACTAACGCCAGATAATGTTGAGCAATTTTTAACTAGTTTTGAGCAAAAAGAGCAACAGAATACCGAAAAATTACTTGCTCTGGAGCAGAAAATCAGTGTTATTGATGCGGCGACTAACCAATTTGACCAAGCTTATAGCTTAGTTAACGATATCGGCGGTGAGGTAAAACGGGATAAGGCTTATCAAAAAGCACGTGAATTATTGCGCGACTGGGCTTCACAGCAACACCTTGCCCAATGCATTAAGCCGCTACAGATGCAATTAGCTGAACTGGAGCAAAAACTTAATAGTCAGCAAGATGCCCAACGCATTTTAGCCGAGTTTTGTCAATATTCTGAACAGCAATATCAGCCAGATGAGTTAACGACACTACTGGAAGAATTAGAAGCTCAGCAAGAGGAGCTGAGTATTTCTGTTAGTGAAAGTAGTGAGCATCGCATGTTAATGCGTCAAGAGCTTGAGCAGATCAAACAAAAAATTCAAACCCTAACCAAAAAAGCACCTACTTGGCTGGCAGCACAAGATGCCCTTAATCAATTAACTGTGCAGGCTAATGATAGTTTTAGCCATAGTCATGAAATTACCGAGCATCTACAGCAATTGTTGGAACAAGAACGTGAAATCACCGTTGAACGTGATGAAGCCGCCAGTCAAAAGCGTGAATTAGAGCAACAAATAGCTCATCTTAGTCAACCGAGCGGTGCTGACGATAACCGCTTACTTGGCCTAGCTGAACGGCTTGGTGGGGTTTTGTTATCTGAAATTTATGATGACGTTACTATTGATGATGCGCCTTATTTTTCAGCGCTCTATGGTCCAGCAAGACATGGTATTGTTATTCCTGAGCTAGCAAAAATTCACTCACAGCTTGGTGAATTGATAGCCGAATGTCCTGATGATGTCTATTTTATTGAAGGCGATCCGCAATCTTTTGATGATAGCGTGTTTAATGCAGAAGAATTTGACCAGGCAGTATTAGTGCGATCGTCAGAGCGTCAATGGCGTTTTTCTCGTTACCCTGAAGTGCCCCTATTTGGTCGAGCGGCACGTGAAAATCAGCTGGAGATGTTGAGTCAAGAGAGAGATACCTTAGCTGAGCGTTATGCGGCTCTCTCATTTGATATGCAGAAATTACAACGCGCTCATCATGCATTTAGTGGTTTTATTGGTAAACATCTGGCGGTGGTTTTTGACGCCGATCCAGAAGCTGAAATTCGTTCTTTAAATCAACGTAAAAATGAGCTTGAGCGCCAATTAGCTCAATTTGAAGCACAAACACAACAACAAAAACAGCAACATACTGCGACCAAAGAACGTTTGTCGAGTTTAAACCGATTGTTGCCAAAAGTTAATTTGCTAATGGATGAAACGCTAGTCTCTCGGATTGAAGAAATCCGTGAAGCATTGGCAGAGGCAGAAGAAGCGGGGCACTTTTTGCATAAGCATGCAAAATCGTTAGCAAAATTAGAGCCAATAGCTAACGTCCTACAAAGTGATCCTGAGCAGCATGAGCAATTACGTCATGAATATGAACAGGTCAAACAGTTGCAGCAACAATCTAAACAGCAGTCTTTTGCTTTAATTGAAGTTGCTCAACGTCGCGCTCATTTTAGTTATCACGACTCGACGGAGATGCTGTCAGAAAATACCGATTTAAATAATAAACTCCGCAAGCGTCTGGAGCAGGCTGAAAAAGAGCGTAGCCAGGCGCGTGAACAGCTAAGGCAACAACAAACTAAAACGGCGCAATTTAATCAACTATTAGCTTCACTGCGTAGCTCTTATGAGACTAAGCAGGATATGCTAAGAGAGTTAGAGGCTGAAATAAAAGCGATTGGCGTTCAAGCTGATAGCAATGCTGAAAAACGGGCATGTGAACGCCGAGACCAATTTTATGAAGCTGTAAATGCTAATCGCTCGCGCATTAACCAATTGGAAAAACAGATCGCATTTTGTCAAGCTGAAATGGACAATTGGCAGAAAAAATTACGTAAATTAGAGCGGGATTATTACCAACTTCGCGAGCAGGTGGTATCCGGTAAATCTGGTTGGTGTGCTGTAATGCATATGGTCAGAGAAAACGGTGTCGAGCGTCGTTTACATCGGCGTGAATTAGCTTATATGGATGGTGATAGTTTACGTTCGATGTCAGATAAAGCATTAGGTGCACTTAGACAAGCGGTAGCGGATAATGAACATTTACGCGATGTATTACGTGCCTCTGAAGATCTTAAACGACCAGAGCGCAAAGTAGCGTTCTTTATTGCGGTTTATCAACATTTACGTGAACGTATTCGACAAGACATTATTTGTACTGATGATCCGGTTGATGCCATTGAACAAATGGAAATTGAATTAGCGCGTTTGACAGAAGAACTGACGGCTCGTGAGCAAAAATTAGCCATTAGTGCGAAGAGTGTGGCAAATATTATCCGTAAAACGATCCATCGTGAACAAAATCGCATCCGTCTGCTTAACCAAGGTCTACAGTCCGTTGCTTTTGGACAGGTAAAAGGGGTTCGGCTTAATGTTAATATTCGACAAAGTCATGAATCACTACTTGATGTGTTATCAGAAGATCACGAACATCATCAGGATCTGTTTAAAAATAAAAGCCTGACATTCTCTGAAGCGATGGCAAAGCTTTATCAACGTTTAAACCCTCAGCTGGATATTGGCCAACGCCTGCCCCAAACAATTGGTGAAGAATTACTCGATTATCGTAATTATCTAGAACTGGATGTTGAAGTTAATCGTGGTTCGGATGGGTGGCTCAAAGCTGAAAGTGGTGCGCTGTCGACGGGAGAAGCAATTGGTATTGGCATGTCAATTTTGGTGATGGTGGTACAGAGTTGGGAAGAAGAATCACAACGATTACGAGGTAAAGATATTTTACCTTGTAGGTTCTTATTCCTGGATGAAGCAGCCCGATTGGATGCTAAATCGATTGCAACATTATTTGAACTTTGTGAACGATTAAAAATGCAATTAATTATTGCTGCGCCTGAAAATATCAGTCCGGAAAAAGGGACGACTTATAAGCTGGTACGTAAGGTATTTGGCCAACAGGAGCATGTTCATGTCGTTGGTTTGAAAGGTTTTGGACAAGAAGATAAACAGTTAAAAATATCTTCTGCTGTCACTTAA	chromosome partition protein MukB	Arsenophonus sp. ENCA	0.0E0	WP_290607564	M992_2445;M992_2445;M992_2445;mukB;M992_2445;M992_2445;M992_2445;mukB;mukB;mukB;mukB;M992_2445;mukB	GO:0003677-IEA;GO:0009295-IEA;GO:0005737-IEA;GO:0051301-IEA;GO:0030261-IEA;GO:0007059-IEA;GO:0005524-IEA	DNA binding-IEA;nucleoid-IEA;cytoplasm-IEA;cell division-IEA;chromosome condensation-IEA;chromosome segregation-IEA;ATP binding-IEA	GO:0003677;GO:0005524;GO:0005737;GO:0007059;GO:0009295;GO:0030261	DNA binding;ATP binding;cytoplasm;chromosome segregation;nucleoid;chromosome condensation			noIPR;noIPR;IPR032520;IPR012090;IPR007406;IPR042501;noIPR;noIPR;noIPR;noIPR;IPR050308;IPR027417	ClpP/crotonase-like domain superfamily;ClpP/crotonase-like domain superfamily;MukB, hinge domain;Chromosome partition protein MukB;MukB, N-terminal domain;MukB, hinge domain superfamily;MukB, hinge domain superfamily;MukB, hinge domain superfamily;MukB, hinge domain superfamily;MukB, hinge domain superfamily;Chromosome partition protein MukB/SMC;P-loop containing nucleoside triphosphate hydrolase	G3DSA:3.40.1140.10:FF:000002 (FUNFAM);G3DSA:3.40.1140.10 (GENE3D);PF16330 (PFAM);PIRSF005246 (PIRSF);PF04310 (PFAM);G3DSA:3.30.70.3500 (GENE3D);G3DSA:1.20.5.420 (GENE3D);G3DSA:1.20.58.850 (GENE3D);G3DSA:3.40.1140.10 (GENE3D);PF13558 (PFAM);PTHR42963 (PANTHER);SSF52540 (SUPERFAMILY)	;;;GO:0003677/GO:0005524/GO:0030261/GO:0007059/GO:0009295;GO:0003677/GO:0005524/GO:0030261/GO:0007059/GO:0009295;;;;;;GO:0005737;	;;;DNA binding/ATP binding/chromosome condensation/chromosome segregation/nucleoid;DNA binding/ATP binding/chromosome condensation/chromosome segregation/nucleoid;;;;;;cytoplasm;
contig_ptg000036l_start_1219865_stop_1220971_strand_-1_dnaN	1107	ATGAAATTTACTATTGAACGTGAACAATTACTCAAACCACTACAACAAGTTAGTGGTCCACTTAGTGGGCGGCCTACATTACCTATTTTAAGTAATTTATTACTGCAAGTCAGTGAAAAAACACTTTCATTAACAGGTACCGATCTAGAAGTAGAAATAGTCGCAAAAGTGACACTAACACAACCAGGTGAAGATGGTTCAATCACGGTACCCGCCCGTAAATTTTTCGATATCTGGCGTGGGTTACCCGATGGCTCAGAAATCAAAGTTACTCTTGAAGGAGAGCGTCTACTGGTGCGTTCCGGTCGTAGCCGTTTTTCGCTTTCGACTCTGCCTGCCGCTGATTTTCCAAACCTAGACGATTGGCAAAGTGAAGTCGAATTTGAACTCCCTCAAACGACGTTAAAACGTCTAATTGAAGCTACCCAGTTTTCAATGGCACACCAAGATGTACGCTATTATCTTAATGGCATGCTATTTGAAACTGAAGGTAAAGAATTACGCACTGTCGCTACCGATGGCCATCGTTTAGCGGTCTGTTCACTCAATATTAATATTGATGAGAATTTACCAACTCATTCAGTGATTGTTCCTCGCAAAGGGGTAGTAGAATTTATGCGATTACTGGATAGTAGCGACGAGTCACTTAAGTTACAGATTGGTAGTAATAATATCCGAGCTCATGTTGGTGATTTTATTTTCACCTCAAAACTAGTGGATGGTCGTTTTCCTGATTACCGACGTGTTCTACCCAAAAATCCAGATAAAACATTGACCGCGGATTGTAATAAACTTAAACAAGCATTTTCACGAGCTGCGATTTTATCAAATGAAAAATTTCGCGGTGTACGCCTCTATATCAACGAAAATCAACTTAAAATTACCGCAAACAATCCAGAACAGGAAGAATCAGAAGAAATTGTTGATGTTAATTATCAAAGCTCGATGATAGAAATTGGTTTTAACGTCAGTTATATCCTCGATGTTTTAAATACACTAAAATGTGAACAGGTTAATTTGTTGTTGACTGATTCAAATTCAAGCGTACAAATCGAAGATGTAGCTAGTAATGCGGCAGCTTATGTTGTTATGCCAATGCGTCTGTAA	DNA polymerase III subunit beta	Arsenophonus sp.	1.9E-255	WP_310510076	dnaN;dnaN;dnaN;dnaN;dnaN;dnaN;dnaN;dnaN	GO:0003677-IEA;GO:0006260-IEA;GO:0006271-IEA;GO:0003887-IEA;GO:0008408-IEA;GO:0005737-IEA;GO:0009360-IEA;GO:0071897-IEA	DNA binding-IEA;DNA replication-IEA;DNA strand elongation involved in DNA replication-IEA;DNA-directed DNA polymerase activity-IEA;3'-5' exonuclease activity-IEA;cytoplasm-IEA;DNA polymerase III complex-IEA;DNA biosynthetic process-IEA	GO:0003677;GO:0003887;GO:0006271;GO:0008408;GO:0009360	DNA binding;DNA-directed DNA polymerase activity;DNA strand elongation involved in DNA replication;3'-5' exonuclease activity;DNA polymerase III complex	EC:3.1;EC:2.7.7.7	Acting on ester bonds;DNA-directed DNA polymerase	noIPR;noIPR;noIPR;IPR001001;noIPR;IPR022635;IPR022634;IPR001001;noIPR;IPR022637;IPR001001;IPR001001;IPR046938;IPR046938;IPR046938	2-C-methyl-D-erythritol 2,4-cyclodiphosphate synthase superfamily;2-C-methyl-D-erythritol 2,4-cyclodiphosphate synthase superfamily;2-C-methyl-D-erythritol 2,4-cyclodiphosphate synthase superfamily;DNA polymerase III, beta sliding clamp;DNA polymerase III, beta sliding clamp;DNA polymerase III, beta sliding clamp, C-terminal;DNA polymerase III, beta sliding clamp, N-terminal;DNA polymerase III, beta sliding clamp;DNA polymerase III, beta sliding clamp;DNA polymerase III, beta sliding clamp, central;DNA polymerase III, beta sliding clamp;DNA polymerase III, beta sliding clamp;DNA clamp superfamily;DNA clamp superfamily;DNA clamp superfamily	G3DSA:3.10.150.10:FF:000003 (FUNFAM);G3DSA:3.10.150.10:FF:000001 (FUNFAM);G3DSA:3.10.150.10:FF:000002 (FUNFAM);PIRSF000804 (PIRSF);G3DSA:3.70.10.10 (GENE3D);PF02768 (PFAM);PF00712 (PFAM);TIGR00663 (NCBIFAM);G3DSA:3.10.150.10 (GENE3D);PF02767 (PFAM);PTHR30478 (PANTHER);cd00140 (CDD);SSF55979 (SUPERFAMILY);SSF55979 (SUPERFAMILY);SSF55979 (SUPERFAMILY)	;;;GO:0003677/GO:0009360/GO:0006260;;GO:0009360/GO:0008408/GO:0003677/GO:0003887/GO:0006260;GO:0009360/GO:0008408/GO:0003677/GO:0003887/GO:0006260;GO:0003677/GO:0009360/GO:0006260;;GO:0009360/GO:0008408/GO:0003887/GO:0006260;GO:0003677/GO:0009360/GO:0006260/GO:0006271;GO:0003677/GO:0009360/GO:0006260;;;	;;;DNA binding/DNA polymerase III complex/DNA replication;;DNA polymerase III complex/3'-5' exonuclease activity/DNA binding/DNA-directed DNA polymerase activity/DNA replication;DNA polymerase III complex/3'-5' exonuclease activity/DNA binding/DNA-directed DNA polymerase activity/DNA replication;DNA binding/DNA polymerase III complex/DNA replication;;DNA polymerase III complex/3'-5' exonuclease activity/DNA-directed DNA polymerase activity/DNA replication;DNA binding/DNA polymerase III complex/DNA replication/DNA strand elongation involved in DNA replication;DNA binding/DNA polymerase III complex/DNA replication;;;
contig_ptg000036l_start_1220976_stop_1222361_strand_-1_dnaA	1386	GTGTCATTTTCACTTTGGCAGCAATGTCTTGCCCGATTGCAGGATGAGTTACCTGCCACAGAATTCAGTATGTGGATACGCCCTCTCCAGGCAGAATTGAGTGATAATACATTAGCACTCTATGCACCTAACCGTTTTGTATTAGATTGGGTAAGAGATAGATACATCAATAATATTAATGAATTATTGAGTGATTTTTGTGGTTCTGATGTGCCTGCATTGAAATTTGAAGTGGGTAATAAACCGCAAATAACCGTAAGCGGTACCTCAACGCATACCGTAGCAAATAAAACTATTTCGACGCAAATAAATTCAACAGTACGCCCTAGTTGGGATAAAACACAAGTTCAACCTGAAATCGCCTATCGTTCAAATGTGAACCCTAAGCATACATTTAATAACTTTGTCGAAGGTAAATCAAACCAACTTGCTCGTGCCGCTGCCAGCCAAGTAGCAGACAATCCTGGCGGAGCTTATAACCCCCTTTTTCTTTATGGTGGTACAGGATTAGGTAAAACTCACCTGCTTCATGCTGTAGGTAATAACATCATGGCGCACAAAGCGAATGCAAAAGTGGTTTATATGCATTCTGAGCGTTTTGTCCAAGATATGGTAAAAGCGTTACAAAATAATGCGATTGAAGATTTTAAACGTTATTATCGCTCGGTAGACGCATTATTAATTGATGACATTCAGTTTTTTGCTAATAAAGAGCGCTCTCAAGAAGAATTTTTTCATACCTTTAATGCGTTACTCGAAGGTAACCAGCAAATCATTCTGACCTCAGATCGCTATCCTAAAGAAATTAATGGAGTTGAAGATCGACTAAAATCTCGTTTTGGTTGGGGATTGACGGTTGCGATTGAACCACCAGAATTGGAAACCCGTGTTGCTATTTTGATGAAAAAAGCGGACGAAAATCAGATGCAACTACCTGATGAAGTCGCTTTCTTTATTGCCAAACGCTTACGTTCAAATGTTAGAGAGCTGGAAGGGGCGTTGAATCGGGTTATAGCCAATGCTAACTTTACCGGTCGCGCAATTACAATTGATTTTGTTCGTGAAGCATTACGCGATCTACTCGCATTACAAGAAAAACTGGTCACTATTGATAATATTCAAAAAACCGTTGCTGAATATTATAAAATTAAAGTTGCTGACTTGTTATCCAAGCGCCGTTCCCGTTCTGTGGCGCGCCCGAGGCAAATGGCAATGGCATTAGCAAAAGAGCTTACAAACCATAGTTTGCCCGAAATTGGCGATGCCTTTGGTGGACGAGATCATACAACCGTACTCCATGCTTGTCGAAAAATCGAGCAGTTACGGGAGGAAAGTCACGACATCAAAGAGGATTTTTCTAACTTAATCAGAACATTATCATCCTAA	chromosomal replication initiator protein DnaA	Arsenophonus sp.	0.0E0	WP_310510077	dnaA;dnaA;dnaA;dnaA;dnaA;dnaA;dnaA;dnaA;dnaA;dnaA;dnaA;dnaA;dnaA;dnaA;dnaA;dnaA;dnaA;dnaA;dnaA;dnaA;dnaA;dnaA;dnaA;dnaA;dnaA;dnaA;dnaA;dnaA;dnaA;dnaA;dnaA;dnaA;dnaA;dnaA;dnaA;dnaA	GO:0006270-IEA;GO:0003688-IEA;GO:0003677-IEA;GO:0006260-IEA;GO:0005737-IEA;GO:0006275-IEA;GO:0005524-IEA;GO:0016887-IEA;GO:0005886-IEA	DNA replication initiation-IEA;DNA replication origin binding-IEA;DNA binding-IEA;DNA replication-IEA;cytoplasm-IEA;regulation of DNA replication-IEA;ATP binding-IEA;ATP hydrolysis activity-IEA;plasma membrane-IEA	GO:0003688;GO:0005524;GO:0005886;GO:0006270;GO:0006275	DNA replication origin binding;ATP binding;plasma membrane;DNA replication initiation;regulation of DNA replication			IPR020591;noIPR;noIPR;noIPR;noIPR;IPR024633;IPR001957;IPR038454;IPR013159;IPR027417;IPR010921;IPR055199;noIPR;IPR013317;noIPR;IPR018312;IPR001957;noIPR;IPR013159;IPR027417;IPR010921	Chromosomal replication control, initiator DnaA-like;Chromosomal replication control, initiator DnaA-like;Chromosomal replication control, initiator DnaA-like;Chromosomal replication control, initiator DnaA-like;Chromosomal replication control, initiator DnaA-like;DnaA N-terminal domain;Chromosomal replication control, initiator DnaA;DnaA, N-terminal domain superfamily;Chromosomal replication initiator, DnaA C-terminal;P-loop containing nucleoside triphosphate hydrolase;Trp repressor/replication initiator;Hda, lid domain;Hda, lid domain;Chromosomal replication initiator protein DnaA, ATPAse domain;Chromosomal replication initiator protein DnaA, ATPAse domain;Chromosomal replication control, initiator DnaA, conserved site;Chromosomal replication control, initiator DnaA;Chromosomal replication control, initiator DnaA;Chromosomal replication initiator, DnaA C-terminal;P-loop containing nucleoside triphosphate hydrolase;Trp repressor/replication initiator	PR00051 (PRINTS);G3DSA:3.40.50.300:FF:000103 (FUNFAM);G3DSA:1.10.1750.10:FF:000001 (FUNFAM);G3DSA:1.10.8.60:FF:000003 (FUNFAM);G3DSA:3.30.300.180:FF:000001 (FUNFAM);PF11638 (PFAM);TIGR00362 (NCBIFAM);G3DSA:3.30.300.180 (GENE3D);PF08299 (PFAM);G3DSA:3.40.50.300 (GENE3D);G3DSA:1.10.1750.10 (GENE3D);PF22688 (PFAM);G3DSA:1.10.8.60 (GENE3D);PF00308 (PFAM);PTHR30050 (PANTHER);PS01008 (PROSITE_PATTERNS);MF_00377 (HAMAP);cd00009 (CDD);cd06571 (CDD);SSF52540 (SUPERFAMILY);SSF48295 (SUPERFAMILY)	;;;;;;GO:0006275/GO:0005524/GO:0003688/GO:0003677/GO:0006270;;GO:0006275/GO:0005524/GO:0043565/GO:0006270;;GO:0043565;;;;GO:0006260/GO:0003688/GO:0006270/GO:0005886;GO:0006275/GO:0005524/GO:0003688/GO:0003677/GO:0006270;GO:0006275/GO:0005524/GO:0003688/GO:0003677/GO:0006270;;GO:0006275/GO:0005524/GO:0043565/GO:0006270;;GO:0043565	;;;;;;regulation of DNA replication/ATP binding/DNA replication origin binding/DNA binding/DNA replication initiation;;regulation of DNA replication/ATP binding/sequence-specific DNA binding/DNA replication initiation;;sequence-specific DNA binding;;;;DNA replication/DNA replication origin binding/DNA replication initiation/plasma membrane;regulation of DNA replication/ATP binding/DNA replication origin binding/DNA binding/DNA replication initiation;regulation of DNA replication/ATP binding/DNA replication origin binding/DNA binding/DNA replication initiation;;regulation of DNA replication/ATP binding/sequence-specific DNA binding/DNA replication initiation;;sequence-specific DNA binding
contig_ptg000036l_start_1223055_stop_1223198_strand_1_rpmH	144	ATGAAACGCACTTTTCAACCGTCCGTACTAAAACGTAACCGTTCTCACGGTTTCCGTGCTCGTATGGCGACTAAAAATGGTCGTCAGGTTTTGGCTCGTCGTCGTGCTAAAGGCCGCGCTCGTCTGACCGTTTCTTCAAAGTAA	50S ribosomal protein L34	Acinetobacter baumannii/Enterobacterales/Escherichia coli/Erwinia sp. CPCC 100877/Providencia sp. wls1919/Enterobacteriaceae bacterium CA-0114/Enterobacteriaceae bacterium BIT-l23	8.3E-22	WP_004906236;WP_004906236;WP_004906236;WP_004906236;WP_004906236;WP_004906236;WP_004906236	rpmH;rpmH;rpmH;rpmH;rpmH;rpmH;rpmH;rpmH;rpmH;rpmH;rpmH;rpmH;rpmH;rpmH;rpmH;rpmH;rpmH;rpmH;rpmH;rpmH;rpmH;rpmH;rpmH;rpmH;rpmH;rpmH;rpmH;rpmH;rpmH;rpmH;rpmH;rpmH;rpmH;rpmH;rpmH;rpmH	GO:0003735-IEA;GO:1990904-IEA;GO:0005840-IEA;GO:0006412-IEA	structural constituent of ribosome-IEA;ribonucleoprotein complex-IEA;ribosome-IEA;translation-IEA	GO:0003735;GO:0005840;GO:0006412	structural constituent of ribosome;ribosome;translation			noIPR;IPR000271;IPR000271;noIPR;IPR000271;IPR020939;IPR000271	Collagen IV, non-collagenous;Large ribosomal subunit protein bL34;Large ribosomal subunit protein bL34;Large ribosomal subunit protein bL34;Large ribosomal subunit protein bL34;Large ribosomal subunit protein bL34, conserved site;Large ribosomal subunit protein bL34	G3DSA:1.10.287.3980:FF:000001 (FUNFAM);TIGR01030 (NCBIFAM);PF00468 (PFAM);G3DSA:1.10.287.3980 (GENE3D);PTHR14503 (PANTHER);PS00784 (PROSITE_PATTERNS);MF_00391 (HAMAP)	;GO:0005840/GO:0006412/GO:0003735;GO:0005840/GO:0006412/GO:0003735;;GO:0005840/GO:0006412/GO:0003735;GO:0005840/GO:0006412/GO:0003735;GO:0005840/GO:0006412/GO:0003735	;ribosome/translation/structural constituent of ribosome;ribosome/translation/structural constituent of ribosome;;ribosome/translation/structural constituent of ribosome;ribosome/translation/structural constituent of ribosome;ribosome/translation/structural constituent of ribosome
contig_ptg000036l_start_12232_stop_12408_strand_1_hypothetical	177	ATGTGGATTTTAATCCTGGCCATGTACGCCAGCCCTTATGCATCAAGCAACTTTGCAAGTGTTCATACACAGGAATTTGATACTGAAAATATGTGTCAATTCGCTGCTAAACAGTTTGAGCAGGAATTTGATACTTTCAAGGATATCAACGCCAAAGCGATTTGCGTTAAGAAATAA	MULTISPECIES: hypothetical protein	Arsenophonus nasoniae/Arsenophonus	3.0E-33	WP_167876650;WP_167876650
contig_ptg000036l_start_1223218_stop_1223571_strand_1_rnpA	354	ATGCTTGCTTTTCCTAGGGAGTTAAGATTATTAACTCCCAGGCATTTTGATTATGTCTTTCAGCAGCCACAACGGGCGAGTTCTCCAGAAATCACCATTCTTGGACGCCTCAATGAGCTGGGATACCCGCGGATCGGTCTTACTATCGCAAAAAAAAATGTTAAACGGGCACATGAACGCAATCGAATTAAACGATTAATGAGAGAATATTTTCGTTTACATCAGCATGAGTTGCCTTCGATGGATTTTGTGATATTAGTAAGAAAGGGGATTGCTGATTTGAATAATCAAGAAATCACCGAAACATTAGGCAAATTATGGCGTCGTCACTGTCGTTTGGCTCGCGGTTCTTAA	MULTISPECIES: ribonuclease P protein component	Arsenophonus sp./Arsenophonus sp. ENCA/unclassified Arsenophonus	3.7E-77	WP_290606332;WP_290606332;WP_290606332	rnpA;rnpA;rnpA;rnpA;rnpA;rnpA;rnpA;rnpA;rnpA;rnpA;rnpA;rnpA;rnpA;rnpA;rnpA;rnpA;rnpA;rnpA;rnpA;rnpA;rnpA;rnpA;rnpA;rnpA;rnpA;rnpA;rnpA;rnpA;rnpA;rnpA;rnpA;rnpA;rnpA;rnpA;rnpA;rnpA;rnpA;rnpA;rnpA;rnpA;rnpA;rnpA;rnpA;rnpA;rnpA;rnpA;rnpA;rnpA;rnpA;rnpA;rnpA;rnpA;rnpA;rnpA;rnpA;rnpA;rnpA;rnpA;rnpA;rnpA;rnpA;rnpA;rnpA;rnpA;rnpA;rnpA;rnpA;rnpA;rnpA;rnpA;rnpA;rnpA;rnpA;rnpA;rnpA;rnpA;rnpA;rnpA;rnpA;rnpA;rnpA;rnpA;rnpA;rnpA;rnpA;rnpA;rnpA;rnpA;rnpA;rnpA;rnpA;rnpA;rnpA;rnpA;rnpA;rnpA;rnpA;rnpA;rnpA	GO:0003723-IEA;GO:0004526-IEA;GO:0042780-IEA;GO:0008033-IEA;GO:0042781-IEA;GO:0004519-IEA;GO:0001682-IEA;GO:0000049-IEA;GO:0030677-IEA	RNA binding-IEA;ribonuclease P activity-IEA;tRNA 3'-end processing-IEA;tRNA processing-IEA;3'-tRNA processing endoribonuclease activity-IEA;endonuclease activity-IEA;tRNA 5'-leader removal-IEA;tRNA binding-IEA;ribonuclease P complex-IEA	GO:0000049;GO:0004526;GO:0030677;GO:0042780;GO:0042781	tRNA binding;ribonuclease P activity;ribonuclease P complex;tRNA 3'-end processing;3'-tRNA processing endoribonuclease activity	EC:3.1.30;EC:3.1.26.11;EC:3.1.26.5	Acting on ester bonds;ribonuclease Z;ribonuclease P	noIPR;IPR000100;IPR000100;IPR014721;IPR000100;IPR020539;IPR000100;IPR020568	Aspartyl/glutamyl-tRNA amidotransferase subunit B-like;Ribonuclease P;Ribonuclease P;Small ribosomal subunit protein uS5 domain 2-type fold, subgroup;Ribonuclease P;Ribonuclease P, conserved site;Ribonuclease P;Ribosomal protein uS5 domain 2-type superfamily	G3DSA:3.30.230.10:FF:000016 (FUNFAM);PF00825 (PFAM);TIGR00188 (NCBIFAM);G3DSA:3.30.230.10 (GENE3D);PTHR33992 (PANTHER);PS00648 (PROSITE_PATTERNS);MF_00227 (HAMAP);SSF54211 (SUPERFAMILY)	;GO:0008033/GO:0000049/GO:0004526;GO:0008033/GO:0000049/GO:0004526;;GO:0008033/GO:0000049/GO:0004526/GO:0030677/GO:0042780/GO:0004526/GO:0042781;GO:0004526;GO:0008033/GO:0000049/GO:0004526;	;tRNA processing/tRNA binding/ribonuclease P activity;tRNA processing/tRNA binding/ribonuclease P activity;;tRNA processing/tRNA binding/ribonuclease P activity/ribonuclease P complex/tRNA 3'-end processing/ribonuclease P activity/3'-tRNA processing endoribonuclease activity;ribonuclease P activity;tRNA processing/tRNA binding/ribonuclease P activity;
contig_ptg000036l_start_1223535_stop_1223795_strand_1_yidD	261	ATGGCGTCGTCACTGTCGTTTGGCTCGCGGTTCTTAATCTCGATAATAAGAGGTTATCAATTGATAGTAAGTCCATTGTTAGGGCCGCGCTGCCGTTTCAACCCTAGCTGTTCCCAATATGGGATCGAAGCACTATATCGATTTGGATTGATAAAAGGTGGTTGGTTAATGATGAAACGCGTATTAAAATGCCATCCTTTACATAGAGGTGGCGACGATCCTGTTCCACCTAGACAGAATGACCATAATAGAGAACATTAA	membrane protein insertion efficiency factor YidD	Arsenophonus sp./Arsenophonus sp. ENCA/Arsenophonus	8.5E-59	WP_072012864;WP_072012864;WP_072012864	yidD;yidD;yidD;CBG25_09425;yidD;C5470_08020;BDD26_0059;XCR1_4280004;yidD;yidD;plu4907	GO:0005886-IEA	plasma membrane-IEA	GO:0005886	plasma membrane			IPR002696;IPR002696;IPR002696;IPR002696	Membrane protein insertion efficiency factor YidD-like;Membrane protein insertion efficiency factor YidD-like;Membrane protein insertion efficiency factor YidD-like;Membrane protein insertion efficiency factor YidD-like	PF01809 (PFAM);TIGR00278 (NCBIFAM);PTHR33383 (PANTHER);MF_00386 (HAMAP)	;;;	;;;
contig_ptg000036l_start_1223798_stop_1225435_strand_1_yidC	1638	ATGGATTCGCAACGCAATCTTTTATTCATCGCTTTGCTATTTGTTTCGTTTTTAATTTGGCAGACATGGGAAAGTGATAAAACACAACCTATAAAGACTGACCAAATTGTAAAACAAATGGATATGCCAAGTCATGATGACCAAGCTAATCTAGGTAATGAGCAAGCTAAATTTATCACAGTAAAAACTGATGTGCTTGAATTACGCATCAATACCCGTGGCGGCGATATTGATCAGGCTGAGCTGTTGCTTTACCCTAAGGAATTACATTCATCTGATCCGTTTCGTTTATTGGAAACCAGTAAAGATTTTATTTATCAATCACATAGCGGATTTATCGGTCAGGATGGTCCCGATAACCCTGGCTACAATAATGGATTGAGTCCTTTATATCTCTCAAATGCAACCAGTTATGTGTTGCAAGATGGCCAAGATGAACTGCGTGTTCCTCTTACCTTTACTGGTAAAGATGGAGTGGTGTATCAGAAAGTCTATCTATTAAAACGTGGTAAATATAATATTTCTGTTGAGTATAATATTGACAATAATAGTGCCAAACCATTGACGCTAGCTTTTTTTGGTCAGTTAAAACAGACTACAGAACTACCAAAAGAACGTGATACAGGAAGTAATAATTTTGCTTTACATACTTATCGTGGCGCAGCATATTCTTCCAATGAAACAAATTATAAAAAATGTAGTTTCAGTGATATTACTGATAATAGTTTAAACGTTAATACTAAAGGTGGTTGGGTTGCAATGTTGCAGCAATATTTTGCTACAGCATGGATCCCTGGCTATCAGAACCAAAACGTTTTTTATACAATCGATTTAGATAATGCCATTGCTATTATTGGCTATAAAAGTTCGCCGATAACAGTTGCGGCTAATAGTAAAGGAAATTACACCTCAACCTTGTGGGTAGGTCCTGAATTACAATCGGAAATGGCAGCAGTTGCACCACATTTAGATTTAACTGTCGACTATGGTTGGTTGTGGTTTATTTCTCAACCGTTATTTAAATTATTGAAATTTATTCATGGTTTTATCGGTAACTGGGGCTTTTCCATCATTGTTATTACTTTTATTGTGCGCGGGATTATGTATCCATTAACTAAAGCACAATATACTTCAATGGCAAAAATGCGTCTATTGCAGCCCAAACTTGCGGCGATGAAAGAACGGATTGGTGATGATAAGCAACGTATGAGCCAAGAAATAATGGCTCTCTATAAAGCAGAAAAAGTCAATCCGTTAGGTGGTTGTCTGCCTTTATTGATTCAGATGCCTATTTTCCTAGCTTTATATTATATGTTGATGGGTTCTGTCGAGCTGCGCCATGCTCCCTTTATTGGTTGGATCCAAGATCTATCAGCTCAGGATCCATACTATATTCTACCGTTGTTAATGGGTTTGACGATGTATATTATTCAGAAAATGTCGCCAACGACAGTAACTGATCCTATGCAACAGAAGATTATGACCTATATGCCGGTTATTTTTACGGTATTTTTTTTGTGGTTTCCTTCTGGTTTGGTTTTATACTATATCGTTAGTAACCTGGTGACGATTATCCAGCAACAAATTATTTATCGTGGATTAGAAAAGCGTGGCCTACATAGTCGCGATAAAAAATAA	membrane protein insertase YidC	Candidatus Arsenophonus nilaparvatae	0.0E0	WP_032115588	yidC;yidC;yidC;yidC;yidC;yidC;yidC;yidC;yidC;yidC;yidC;yidC;yidC;yidC;yidC	GO:0016020-IEA;GO:0015031-IEA;GO:0032977-IEA;GO:0051205-IEA;GO:0005886-IEA	membrane-IEA;protein transport-IEA;membrane insertase activity-IEA;protein insertion into membrane-IEA;plasma membrane-IEA	GO:0005886;GO:0032977;GO:0051205	plasma membrane;membrane insertase activity;protein insertion into membrane			IPR001708;IPR001708;noIPR;IPR038221;IPR028055;IPR028055;IPR028053;IPR028053;IPR001708;IPR019998;IPR028053;IPR047196	Membrane insertase YidC/ALB3/OXA1/COX18;Membrane insertase YidC/ALB3/OXA1/COX18;Membrane insertase YidC/ALB3/OXA1/COX18;YidC, periplasmic domain superfamily;Membrane insertase YidC/Oxa/ALB, C-terminal;Membrane insertase YidC/Oxa/ALB, C-terminal;Membrane insertase YidC, N-terminal;Membrane insertase YidC, N-terminal;Membrane insertase YidC/ALB3/OXA1/COX18;Membrane insertase YidC;Membrane insertase YidC, N-terminal;Membrane insertase YidC/ALB, C-terminal	PR01900 (PRINTS);PR00701 (PRINTS);G3DSA:2.70.98.90:FF:000001 (FUNFAM);G3DSA:2.70.98.90 (GENE3D);PF02096 (PFAM);TIGR03592 (NCBIFAM);PF14849 (PFAM);TIGR03593 (NCBIFAM);PTHR12428 (PANTHER);MF_01810 (HAMAP);cd19961 (CDD);cd20070 (CDD)	GO:0016020/GO:0032977;GO:0016020/GO:0032977;;;;;;;GO:0032977/GO:0016020/GO:0032977/GO:0005886/GO:0051205;GO:0032977/GO:0016020;;	membrane/membrane insertase activity;membrane/membrane insertase activity;;;;;;;membrane insertase activity/membrane/membrane insertase activity/plasma membrane/protein insertion into membrane;membrane insertase activity/membrane;;
contig_ptg000036l_start_1225543_stop_1226913_strand_1_mnmE	1371	ATGAGTATATATACCAATGATACAATTATTGCGCAGGCAACCCCTCCTGGACGTGGTGGTGTTGGTATTTTGCGAATATCAGGGCCAAAAGTTGTTGAAATTGCCCGCATTGTTTTAGGTAAAATACCTCGACCTCGCTATGCGGATTACCTGCCTTTCTATGATAACAATGGCAAAGTGTTAGATCAAGGAATTGCACTCTATTTTCCTGCCCCCAACTCATTTACTGGTGAAGATGTTCTTGAATTGCAAGGACATGGTGGGCCTATCATTATTGATTTATTACTTAAGCGGGTTTTAGCTATTAATGAGATCCGGATTGCTAATCCAGGTGAATTTTCTGAGCGCGCCTTTCTTAATGACAAAATGGATTTAGCTCAGGCGGAAGCTATTGCTGATCTAATCGATGCTAGTACTGAGCAGGCTGCTCGTTCAGCGGTAAATTCGTTACAGGGTGTTTTCTCACAGCAGATTTATGAAATGGTGGAAGCGCTTACTAACTTGCGTATTTACGTTGAAGCTGCAATTGATTTTCCAGATGAAGAAATTGATTTTTTATCTGATGGTAAGATAGAAACAAAATTGAATCAGGTAATAGCCCATTTGGATAGTGTGCGTTTACAAGCTTATCAAGGTAGCTTATTACGAGAAGGCATGAAGGTTGTGATTGCAGGACGACCGAATGCAGGTAAATCTAGCTTATTAAACGCTCTATCTGGCCGTGAAACGGCGATTGTAACGGATATTGCTGGCACAACCAGAGATGTATTACGTGAACATATTCATATTGATGGTATGCCTCTGCATATTATTGACACGGCAGGCTTACGTGAAGCGACAGATGTAGTTGAGAGAATAGGTATTGAGCGAGCCTGGCAAGAAATAGAGCAAGCGGATCATATATTATTTATGGTGGATAGCACCACTACAGAAGCAACTGAACCTGAGCAGATTTGGCCGGAATTTATGGCGCGATTGCCGAAATCTTTACCTATTACGGTGATTAGAAATAAAGTCGATATTACTAATGAACCAGTTGCAATAACAAAAGTTAGTAATTACTTACTTATTAGCCTATCAGCCTATCGCAAAGAAGGTATTGATTTATTGCGTCAACATTTGAAAGAAAGTATTGGATTTAATCATCATATAGAAGGCGGATTCTTAGCCAGACGCCGTCATATTCAAGCACTTAATATTGCTGCAGAGCATTTACAGCAAGGTTATCAACAGTTAGTGGTTGCTCACTCTGGTGAGTTATTAGCAGAAGAACTTCGTTTGGCTCAACAGGCATTAAGTGAAATTACAGGGGAATTTAGCTCCGATGACTTATTAGGTCGTATTTTTTCCAGCTTCTGTATTGGAAAATAG	tRNA uridine-5-carboxymethylaminomethyl(34) synthesis GTPase MnmE	Arsenophonus sp.	8.9E-315	WP_310513343	mnmE;mnmE;mnmE;mnmE;mnmE;mnmE_2;mnmE;mnmE;mnmE;mnmE;mnmE;mnmE;mnmE_2;mnmE_2;mnmE_2;mnmE;mnmE;mnmE_2;mnmE;mnmE;mnmE_2;mnmE_2;mnmE;mnmE;mnmE;mnmE;mnmE;mnmE_2;mnmE;mnmE;mnmE;mnmE;mnmE;mnmE;mnmE;mnmE;mnmE;mnmE;mnmE;mnmE;mnmE;mnmE;mnmE;mnmE;mnmE;mnmE;mnmE_2;mnmE_2;mnmE;mnmE	GO:0005525-IEA;GO:0005737-IEA;GO:0046872-IEA;GO:0003924-IEA;GO:0008033-IEA;GO:0005829-IEA;GO:0006400-IEA;GO:0002098-IEA;GO:0030488-IEA;GO:0016787-IEA	GTP binding-IEA;cytoplasm-IEA;metal ion binding-IEA;GTPase activity-IEA;tRNA processing-IEA;cytosol-IEA;tRNA modification-IEA;tRNA wobble uridine modification-IEA;tRNA methylation-IEA;hydrolase activity-IEA	GO:0002098;GO:0003924;GO:0005515;GO:0005525;GO:0005829;GO:0030488	tRNA wobble uridine modification;GTPase activity;protein binding;GTP binding;cytosol;tRNA methylation	EC:3.6.1.15	nucleoside-triphosphate phosphatase	noIPR;noIPR;IPR006073;IPR027266;IPR005225;IPR004520;IPR018948;IPR027368;IPR025867;IPR027417;noIPR;noIPR;noIPR;noIPR;noIPR;noIPR;noIPR;IPR004520;IPR031168;IPR018948;IPR031168;noIPR;IPR027417	P-loop containing nucleoside triphosphate hydrolase;P-loop containing nucleoside triphosphate hydrolase;GTP binding domain;GTP-binding protein TrmE/Aminomethyltransferase GcvT, domain 1;Small GTP-binding domain;tRNA modification GTPase MnmE;GTP-binding protein TrmE, N-terminal;tRNA modification GTPase MnmE domain 2;MnmE, helical domain;P-loop containing nucleoside triphosphate hydrolase;P-loop containing nucleoside triphosphate hydrolase;P-loop containing nucleoside triphosphate hydrolase;P-loop containing nucleoside triphosphate hydrolase;P-loop containing nucleoside triphosphate hydrolase;P-loop containing nucleoside triphosphate hydrolase;P-loop containing nucleoside triphosphate hydrolase;P-loop containing nucleoside triphosphate hydrolase;tRNA modification GTPase MnmE;TrmE-type guanine nucleotide-binding domain;GTP-binding protein TrmE, N-terminal;TrmE-type guanine nucleotide-binding domain;TrmE-type guanine nucleotide-binding domain;P-loop containing nucleoside triphosphate hydrolase	G3DSA:3.30.1360.120:FF:000001 (FUNFAM);G3DSA:3.40.50.300:FF:000249 (FUNFAM);PF01926 (PFAM);G3DSA:3.30.1360.120 (GENE3D);TIGR00231 (NCBIFAM);TIGR00450 (NCBIFAM);PF10396 (PFAM);G3DSA:1.20.120.430 (GENE3D);PF12631 (PFAM);G3DSA:3.40.50.300 (GENE3D);PIRSR006809-1 (PIRSR);PIRSR038134-2 (PIRSR);PIRSR603373-1 (PIRSR);PIRSR006809-2 (PIRSR);PIRSR603373-2 (PIRSR);PIRSR006230-1 (PIRSR);PTHR42714 (PANTHER);MF_00379 (HAMAP);PS51709 (PROSITE_PROFILES);cd14858 (CDD);cd04164 (CDD);SSF116878 (SUPERFAMILY);SSF52540 (SUPERFAMILY)	;;GO:0005525;GO:0005515;GO:0005525;GO:0005525/GO:0003924/GO:0006400;;;;;;;;;;;GO:0002098/GO:0030488/GO:0005829/GO:0005737;GO:0005525/GO:0003924/GO:0006400;;;;;	;;GTP binding;protein binding;GTP binding;GTP binding/GTPase activity/tRNA modification;;;;;;;;;;;tRNA wobble uridine modification/tRNA methylation/cytosol/cytoplasm;GTP binding/GTPase activity/tRNA modification;;;;;
contig_ptg000036l_start_1227253_stop_1227537_strand_-1_hypothetical	285	ATGGTGATGTTTTCAGGTTACGAAAACTTTATTTTAAAAATGACCGTTGATGATAAACATCAAAAATTAAGCTGGATGGGCAAAATGGATGTCAATTCCATTAAAAATAAAGTTGCCTCATCAATTGTTGCTATTTCTTCGGTTCATTTTTTACGACTGTTTATGGAAGCTGAAAAAGTAGCCGATAATAAAATAATGTGGAGTGTAATTATCCATTTGGCTTTTGTTTTATCTGCCTTTGGCATGGCTTATATTGATAGAATGAGTAAAAATACCAAAAGCTAA	TIGR00645 family protein	Arsenophonus sp. ENCA/Arsenophonus	2.1E-57	WP_032115590;WP_032115590	P689_12288;QE177_14385;RIEPE_0160;AOQ88_00485;AB162_109;AOQ87_01950;ARN_10540;BCI_0033;CBG25_09440	GO:0005886-IEA	plasma membrane-IEA	GO:0005886	plasma membrane			IPR005134;IPR020761;IPR020761	Uncharacterised protein family UPF0114;Uncharacterised protein family UPF0114, bacteria;Uncharacterised protein family UPF0114, bacteria	PF03350 (PFAM);PTHR38596 (PANTHER);MF_00143 (HAMAP)	;GO:0005886;	;plasma membrane;
contig_ptg000036l_start_1227713_stop_1227886_strand_1_hypothetical	174	GTGGAGCCAAATACTGGTGTAATTGACGCCCAAGAAGAGTTTGAAGGTCAAGCTACCCACTATACCATCACCTTACTATGTGAAAATGAACATAGTGGCGTCTACTTTTATCAACAAAGTAAAGGTATTGGAGGGCAGAGAGTTAATATTGGCCGCTATTATATTGATAAATAG	Uncharacterised protein	Arsenophonus sp.	4.1E-32	WP_310510080
contig_ptg000036l_start_1228097_stop_1228774_strand_-1_uacT	678	ATGTGGCTAGCTAAGCCCGAATTTCACATTGTCCCGGTCGCACTGCTATCTATGGTTATTGTGGTCGTGATGATAGAAACCATGTCATCAATGATGATTATTGGCGATATGGTTGACAAAAAGGCCGATGCTACCACTTTACGTAACGGTCTCAACGCCTGTGGTATTGCAACTATGGTAGGAGGGCTGTTTAATCTTTTTCCCTATGCTGCGTTTGCTCAAAATGTTGGTCTGATTGGTCTTACCGGTGTGCGTAACCGCTTCGTTGTCCCCGTTTCGGGAGTGCTTCTCATTCTAATGGGGATGTTTGCCAAAATGGCCGCACTGGTTGTAGCAATTCCTAAACCGATATTAGGAGGAGCCGGCGTCATAATGTTTGGTATGGTCGCCGTATCAGGAATTCGCACGCTCAGCAGTATTACCTATAGGCATAATAATAACGAAATGGTAGTAGCACTAACATTAGCTCTTGGCCTGATGCCTATCATGGTGCCACAGTTATTTGAAGGTTTTCCTAGCATGATGCAAATGTTCCTCCATAGCAGCATCACCATAGGCACAGTGATCGCTATTCTGGCCAATTTAACGCTTAATAAAGCATTGTCCAAGCTGATGGAAGAAACAGATCCTTCGTCCGCCAATATGTCACCATATGCCCCTATAAGAGCAATAAAATGA	nucleobase:cation symporter-2 family protein	Candidatus Arsenophonus nilaparvatae	1.3E-136	WP_032115592	AO703_04370;uacT;uacT;AWI28_06825;uacT;AWI28_06825;AWI28_06825;Entcl_3516;AWI28_06825;AO703_04370;AO703_04370;uacT;AO703_04370;AO703_04370;uacT;AO703_04370;AO703_04370;AWI28_06825;AWI28_06825;uacT;AWI28_06825;uacT;uacT;Entcl_3516;AWI28_06825;AO703_04370;Entcl_3516;Entcl_3516;Entcl_3516;Entcl_3516;Entcl_3516;Entcl_3516	GO:0055085-IEA;GO:0015851-IEA;GO:0016020-IEA;GO:0042906-IEA;GO:0042907-IEA;GO:0022857-IEA;GO:0015205-IEA;GO:0005886-IEA	transmembrane transport-IEA;nucleobase transport-IEA;membrane-IEA;xanthine transport-IEA;xanthine transmembrane transporter activity-IEA;transmembrane transporter activity-IEA;nucleobase transmembrane transporter activity-IEA;plasma membrane-IEA	GO:0005886;GO:0042906;GO:0042907;GO:0055085	plasma membrane;xanthine transport;xanthine transmembrane transporter activity;transmembrane transport			IPR006043;noIPR	Nucleobase cation symporter 2 family;Nucleobase cation symporter 2 family	PF00860 (PFAM);PTHR42810 (PANTHER)	GO:0022857/GO:0055085/GO:0016020;GO:0042906/GO:0005886/GO:0042907	transmembrane transporter activity/transmembrane transport/membrane;xanthine transport/plasma membrane/xanthine transmembrane transporter activity
contig_ptg000036l_start_1228841_stop_1229077_strand_-1_hypothetical	237	ATGCCATCTTGTGCGTTTTTCCCTAAAGTTGTCATGGGTGCGATTGTGACATTGATTGGGCTTTCGTTAATGCCCGTTGCAGGCAATTGGATTATTAGTGGCAATAGCGGGAGCATTCTACCGCTTGTCATGGCAGCTCTGACACTTATTATTATTCTTCATATCTATCACTTTATGACAGGAATGATCAAAAATATTGCTGTGCTTCTTGCTTTAATAGGTGATACGGTTATCTAG	nucleobase:cation symporter-2 family protein	Arsenophonus sp.	1.5E-34	MDR5617038	uacT;uacT;uacT;uacT;uacT;uacT;uacT;uacT	GO:0055085-IEA;GO:0015851-IEA;GO:0016020-IEA;GO:0042906-IEA;GO:0042907-IEA;GO:0022857-IEA;GO:0015205-IEA;GO:0005886-IEA	transmembrane transport-IEA;nucleobase transport-IEA;membrane-IEA;xanthine transport-IEA;xanthine transmembrane transporter activity-IEA;transmembrane transporter activity-IEA;nucleobase transmembrane transporter activity-IEA;plasma membrane-IEA	GO:0016020;GO:0022857;GO:0055085	membrane;transmembrane transporter activity;transmembrane transport			IPR006043	Nucleobase cation symporter 2 family	PF00860 (PFAM)	GO:0022857/GO:0055085/GO:0016020	transmembrane transporter activity/transmembrane transport/membrane
contig_ptg000036l_start_1229223_stop_1229486_strand_-1_hypothetical	264	ATGCCAAATACTGTTCTAACACGTACATTAACTGTTCTTTCCAAACACCGATCAGCCCCAGTTAACGAAATACTTCCCATTGGGCAAATGATACTTTACGGACTACAACATGTTTTAGTGATGTATGCAGGCGCAATCGCCGTTCCATTAGTTATCGGTAATGCTGTCGGCTTACCCGTAGAGCAAATTATTCTATTAATTAGTACTGATCTGTTTATCTGCGGAATAGCAACTATTGCCCAATCCTTCGGTTTTGGGGCATAG	nucleobase:cation symporter-2 family protein	Arsenophonus sp.	6.7E-39	MDR5617038	uacT;uacT;GM31_07845;uacT;JAO13_40925;ygfU_2;ygfU_2;ygfU_2;JAO13_40925;GM31_07845;uacT;uacT;JAO13_40925;JAO13_40925;JAO13_40925;uacT;uacT;ygfU;JAO13_40925;uacT;ygfU_2;ygfU;JAO13_40925;ygfU;ygfU;ygfU;ygfU;ygfU;GM31_07845;GM31_07845;GM31_07845;ygfU_2;ygfU;ygfU_2;GM31_07845;GM31_07845;ygfU_2;GM31_07845	GO:0055085-IEA;GO:0015851-IEA;GO:0016020-IEA;GO:0042906-IEA;GO:0042907-IEA;GO:0022857-IEA;GO:0015205-IEA;GO:0005886-IEA	transmembrane transport-IEA;nucleobase transport-IEA;membrane-IEA;xanthine transport-IEA;xanthine transmembrane transporter activity-IEA;transmembrane transporter activity-IEA;nucleobase transmembrane transporter activity-IEA;plasma membrane-IEA	GO:0005886;GO:0042906;GO:0042907;GO:0055085	plasma membrane;xanthine transport;xanthine transmembrane transporter activity;transmembrane transport			IPR006043;noIPR	Nucleobase cation symporter 2 family;Nucleobase cation symporter 2 family	PF00860 (PFAM);PTHR42810 (PANTHER)	GO:0022857/GO:0055085/GO:0016020;GO:0042906/GO:0005886/GO:0042907	transmembrane transporter activity/transmembrane transport/membrane;xanthine transport/plasma membrane/xanthine transmembrane transporter activity
contig_ptg000036l_start_1229653_stop_1229865_strand_1_hypothetical	213	ATGCTTATTTTATACTTGAGGCTAATTCTCATCTTGAGAATAAACGAAAAGCTGCTGATTACGGCTATTAGTTTTCAACTCTGCATTAAAATCACAATCGATATTACTTGCTATAGTGGCAAAGTTTACTTTTATCCGGCTTTTATTAGTCGAAAAGAGATATTTCCTGGTTTCACTGTGATACGTCATTCTCAAAGTGAGAATAATTTATGA	hypothetical protein ARAF_1480	Arsenophonus endosymbiont of Aleurodicus floccissimus	4.2E-34	SPP31820	ARAF_1480	GO:0005201-IEA	extracellular matrix structural constituent-IEA	GO:0005201;GO:0005581	extracellular matrix structural constituent;collagen trimer			IPR001442	Collagen IV, non-collagenous	PS51403 (PROSITE_PROFILES)	GO:0005201/GO:0005581	extracellular matrix structural constituent/collagen trimer
contig_ptg000036l_start_1230016_stop_1231560_strand_1_hypothetical	1545	ATGAATAAATTAATTATTGCTGATCCAAGTGAATGCATCGGTTGTCATGTTTGTGAAATTGCCTGTGTGGTTGCTCATAATCATCAACGTTGGCCACAGAGCACTCGTGAGTTTGTTCCGCGTATAAGGGCGAAAAACAGTATTGCAGTAACCTGCCGTCATTGCAATAACGCTCCTTGTATTACCAGTTGCCCGGTGGATGCATTGCGTTTTGTTAGCGCAACCGTTCAGCTTGATCAAACTCGCTGTATTGGTTGTAAAAGTTGCATTGTGGCCTGCCCGTTTGGCGCCATTGATATGGTGCCGGCAGTAGATTCAAATATCGCCCTGGCACAAAAATGTGATATGTGTCAGACAATTAATGCTGACCAACCAGCTTGTGTGACACATTGTCCCACGCAAGCGTTACGGATTGTTGATGAACAATCGTTGTTAACTTTGCGTCAAGAGAGACAACAAAGAACAGTAAATAGAAATTTTCGCCAGCTTGAAAAACAGCCACGACGTAAACAGATACTGAATAAGCCGCTGCGAAAAGGAGCGCAGAAAGTTTCTGCCCAGCAACGTATTCAACACTTTGCCGAAATTTATATTGGGCTTAATCAACAACAAGCTAGATATGAAAACAGCCGTTGCCTCTATTGTGCGCAAAAAGCATCCTGCAATTTAACATGCCCTTTGCATAACCATATACCGGATTTCATTCAGTTAGCCAGTGAAGGAAACATTATTGCAGCTGCTGAATTATGTCACCAGTCCAGTTCATTACCAGAAATATGTAGTCGCGTCTGTCCACAGGAGCGGTTATGTGAAGGTGCATGTACAATGAAACAACATGGGGGATCGGTCGCTATTGGAAATTTGGAGCGCTACATCACTGACACTGCACTGGCACAAGGCTGGCAACCAAATTTATCACAAGTAAGCCAGCGTTCAGAACGAGTGGCGATAATCGGTTCTGGACTAGCCGGGCTTGGTTGTGCTGATATACTTGCAAGATCGGGGGTTAAGGCTGATGTCTATGAGCGTCATCCCGAGATCGGTGGATTACTTACTTTTGGTATACCTCCTTTCAAACTTGATAAGCAGTTGTTAAGTTCTAGACGCGAGATTTTCAGTGCGATGGGTATTCAGTTTCATCTCAATTGCGAAATTGGTCAGGATATTGCTTTCTCTACGTTGGCTAATAATTATGACGCTATTTTCCTCGGCATTGGAACCTATGGTTTGATGAATATTGGATTGGAAAATGAGCATGCATCAGGCGTAATTCCGGCGCTAGATTTTTTGACTGCCAGCACGAGACGGGTAATGGGATTAGAAGATGATCCTCGCTATCCTTGGTGTGACTTAACAGGCAAAAATATCGTGGTATTAGGCGCTGGTGACACTGCAATGGATTGTCTGCGTACAGCAGTGCGTCTTAGCGCAGCCAGTGTAACTTGTGCTTATCGACGCGACGAAGCAAGTATGCCCGGTTCGAAAAAAGAAGTGATTAATGCACGAGAAGAAGGCGTTGAGTTTTTATTTAACGTTTCACCTTAG	formate-dependent uric acid utilization protein YgfT	Candidatus Arsenophonus nilaparvatae	0.0E0	WP_032115593	gltD;Entcl_2800;AO703_08190;AO703_08190;gltD;Entcl_2800;Entcl_2800;gltD;AO703_08190;gltD	GO:0046872-IEA;GO:0016491-IEA;GO:0051539-IEA;GO:0004355-IEA	metal ion binding-IEA;oxidoreductase activity-IEA;4 iron, 4 sulfur cluster binding-IEA;glutamate synthase (NADPH) activity-IEA	GO:0016491;GO:0051539	oxidoreductase activity;4 iron, 4 sulfur cluster binding	EC:1	Oxidoreductases	noIPR;IPR023753;noIPR;IPR028261;IPR036188;IPR006006;IPR009051;IPR017896;IPR036188;noIPR;noIPR;noIPR;noIPR;noIPR;noIPR;noIPR;IPR017900;IPR017896;IPR017896;noIPR;noIPR;noIPR	NAD(P)-binding domain superfamily;FAD/NAD(P)-binding domain;FAD/NAD(P)-binding domain;Dihydroprymidine dehydrogenase domain II;FAD/NAD(P)-binding domain superfamily;Glutamate synthase NADPH small chain-like;Alpha-helical ferredoxin;4Fe-4S ferredoxin-type, iron-sulphur binding domain;FAD/NAD(P)-binding domain superfamily;FAD/NAD(P)-binding domain superfamily;FAD/NAD(P)-binding domain superfamily;FAD/NAD(P)-binding domain superfamily;FAD/NAD(P)-binding domain superfamily;FAD/NAD(P)-binding domain superfamily;FAD/NAD(P)-binding domain superfamily;FAD/NAD(P)-binding domain superfamily;4Fe-4S ferredoxin, iron-sulphur binding, conserved site;4Fe-4S ferredoxin-type, iron-sulphur binding domain;4Fe-4S ferredoxin-type, iron-sulphur binding domain;4Fe-4S ferredoxin-type, iron-sulphur binding domain;4Fe-4S ferredoxin-type, iron-sulphur binding domain;4Fe-4S ferredoxin-type, iron-sulphur binding domain	PR00419 (PRINTS);PF07992 (PFAM);G3DSA:3.30.70.20 (GENE3D);PF14691 (PFAM);G3DSA:3.50.50.60 (GENE3D);TIGR01318 (NCBIFAM);G3DSA:1.10.1060.10 (GENE3D);PF13247 (PFAM);G3DSA:3.50.50.60 (GENE3D);G3DSA:3.30.70.20 (GENE3D);PIRSR005784-1 (PIRSR);PIRSR000350-3 (PIRSR);PIRSR006429-1 (PIRSR);PIRSR006439-50 (PIRSR);PIRSR000362-1 (PIRSR);PTHR42783 (PANTHER);PS00198 (PROSITE_PATTERNS);PS51379 (PROSITE_PROFILES);PS51379 (PROSITE_PROFILES);cd10554 (CDD);SSF51971 (SUPERFAMILY);SSF54862 (SUPERFAMILY)	;GO:0016491;;;;GO:0051539;GO:0051536;;;;;;;;;;;;;;;	;oxidoreductase activity;;;;4 iron, 4 sulfur cluster binding;iron-sulfur cluster binding;;;;;;;;;;;;;;;
contig_ptg000036l_start_1231574_stop_1231795_strand_1_hypothetical	222	ATGGATGAAGCTTTTCCTACTACTTGGAGTGAATTATTTCACGAGCTTAAAGAACATGACGAATTAACGAAAATTGAATCTTCTACGACGAGAGTAATTGAAATAGATTATTGGAATGGAAGTTCTACCTTAATACCGTATATCAGTGAAAAAATCCCTCTTTTAAATAAAGATAAAGAGTGTATTGGAATTTTATGGAATGCAAAAAAATACTTAATATAA	PAS and helix-turn-helix domain-containing protein	Arsenophonus sp.	1.1E-46	WP_310510083	ITX54_22210;ITX54_22210	GO:0003677-IEA;GO:0006355-IEA	DNA binding-IEA;regulation of DNA-templated transcription-IEA	GO:0003677;GO:0006355	DNA binding;regulation of DNA-templated transcription
contig_ptg000036l_start_1232460_stop_1233341_strand_1_codB_2	882	TTGGGTTTTGAATGGTCAGCAACGTTATCTGGTTTATTTTTGACGATCCTGGTTGCTTTTGGTTTTAAAGCGCTACGATTTAGGGCCTGGATTGCGGTCCCTTTTTTTGTCATCGTGATTCTATTTATTTCGGTAGGAATTCTTGAACATCATAATAGCATGGATTTGATTCAGTCAGTTCCTGGTGGTGAAACAATAATGCTGTCTTCTGCAATCACATTAATCATGGGAGGATGTATCATTGCCACGCTTATTACGCCAGATATGAGTCGATATTCAAAAAATAGCCGTCAGGTATTTTGGATGGTTATGGTATCAATTATTCTTGGCAAATTTGTCATTAATGGGCTGGCTATATTATTAGCCAGGGCATTAAATACGGTAGATGTCGTAACCATTATGACGCAAGCGGTTGGTGGTATTGGCTTGTTGGTGGTTATCTTCTCTACTTTACGTGTTAATGATATTAATCTTTATTCATCGTCATTAAGTATTGCCAATTCAATTTTAGTATTGACCGGCAAAAAAGTTAATTACACTATTATCACTTTAGCCATAGGTATCATTGGTACAACTCTTTCTGTTTTGGGTATTTTAGATAGATTTGTTGGTTTTTTAACCATCCTTGGTGTCGTCTTTCCGCCGATAGTTGGTGTTATGTTAACGGATTATTTTATTATAAAGACCCATCGAAATATTTTTCAGGAAACGCAACAACTAGAAAAAATTCCAGCCAATAAAGACACACCTTTAATTGGTTGGAATGCTGTTTGCGCCTGTATAATAGCCAGTATTATTGGCATAACCGTAGAAGTAGGCATACCAACGATTAATTCTCTACTGGCTGTTTGTATTATTTATCGTTTATTAAGTAATAATTAA	cytosine permease	Candidatus Arsenophonus nilaparvatae	2.8E-179	WP_032115595	codB;codB;codB;codB;BSK71_15515;BSK71_15515;codB;codB_1;BSK71_15515;BSK71_15515;codB_1;codB_1;codB_1;BSK71_15515;codB_1	GO:0055085-IEA;GO:0016020-IEA;GO:0015209-IEA;GO:0015856-IEA;GO:0005886-IEA	transmembrane transport-IEA;membrane-IEA;cytosine transmembrane transporter activity-IEA;cytosine transport-IEA;plasma membrane-IEA	GO:0005886;GO:0015209;GO:0055085	plasma membrane;cytosine transmembrane transporter activity;transmembrane transport			noIPR;IPR001248;IPR030191	Phage P22-like portal protein;Purine-cytosine permease;Cytosine permease	G3DSA:1.10.4160.10 (GENE3D);PF02133 (PFAM);PTHR30569 (PANTHER)	;GO:0022857/GO:0055085/GO:0016020;GO:0016020/GO:0015209/GO:0005886	;transmembrane transporter activity/transmembrane transport/membrane;membrane/cytosine transmembrane transporter activity/plasma membrane
contig_ptg000036l_start_1233540_stop_1233776_strand_-1_hypothetical	237	ATGCATCCGCTAAGAGTGATTTTAATGGATAATAATAATATTGTTGGGAGTTTGATTGCCAGAACATGGTGGGGTGGTTTAGATATCCAATATCTATGGATAGCAGAAAACTATCGGAAAAAAGGTTTTGGAAAAGATTTAATGAAAAAAGCAGAAGATGAAGCCATAAAAAAAAATGTCATATGGCCTATGTTGATACTTTTGAATTTCAAGCCATTAATTTTTATCAAAAATTAG	GNAT family N-acetyltransferase	Arsenophonus sp./Arsenophonus	2.7E-32	WP_032115596;WP_032115596	Dd703_3203;ARN_10450;ArsFIN_01350;Dd703_3203;ARN_10450;ArsFIN_01350	GO:0016746-IEA;GO:0016747-IEA;GO:0016740-IEA	acyltransferase activity-IEA;acyltransferase activity, transferring groups other than amino-acyl groups-IEA;transferase activity-IEA	GO:0016747	acyltransferase activity, transferring groups other than amino-acyl groups	EC:2.3.1	Acyltransferases	IPR000182;noIPR;IPR000182;noIPR;IPR016181	GNAT domain;GNAT domain;GNAT domain;GNAT domain;Acyl-CoA N-acyltransferase	PF00583 (PFAM);G3DSA:3.40.630.30 (GENE3D);PS51186 (PROSITE_PROFILES);cd04301 (CDD);SSF55729 (SUPERFAMILY)	GO:0016747;;GO:0016747;;	acyltransferase activity, transferring groups other than amino-acyl groups;;acyltransferase activity, transferring groups other than amino-acyl groups;;
contig_ptg000036l_start_1234579_stop_1234806_strand_1_selA	228	ATGATAGAGCATACGCTTAATGACGCAGAGCGTGGACATCGTGATCGAATATTAGCTGATTTACTCTGTGAACTAACGGGTGCTGAAGATGTTTGTATTGTCAATAATAATGCTGCTGCAGTGTTATTAATGTTAGCAACTATCGCGGCGAGACGGCAGGTTATTGTATCGCGAGGAGAATTGGTCGAAATTGGCGGCGCATTTCGCCAGCCAGAGGTAATGAAATAG	L-seryl-tRNA(Sec) selenium transferase	Arsenophonus sp.	1.0E-24	WP_310511816	SJ059_28020;selA;selA;selA;selA;selA;selA;SJ059_28020;selA;selA;SJ059_28020;SJ059_28020;SJ059_28020;selA;selA;selA;selA	GO:0005737-IEA;GO:0001514-IEA;GO:0001717-IEA;GO:0016740-IEA;GO:0004125-IEA;GO:0006412-IEA	cytoplasm-IEA;selenocysteine incorporation-IEA;conversion of seryl-tRNAsec to selenocys-tRNAsec-IEA;transferase activity-IEA;L-seryl-tRNA(Sec) selenium transferase activity-IEA;translation-IEA	GO:0004125	L-seryl-tRNA(Sec) selenium transferase activity	EC:2.9.1.1	L-seryl-tRNA(Sec) selenium transferase	IPR015421;IPR018319;noIPR;IPR015424	Pyridoxal phosphate-dependent transferase, major domain;L-seryl-tRNA selenium transferase-like;L-seryl-tRNA selenium transferase-like;Pyridoxal phosphate-dependent transferase	G3DSA:3.40.640.10 (GENE3D);PF03841 (PFAM);PTHR32328 (PANTHER);SSF53383 (SUPERFAMILY)	;;GO:0004125;	;;L-seryl-tRNA(Sec) selenium transferase activity;
contig_ptg000036l_start_1235112_stop_1235657_strand_1_selB_1	546	ATGACAATTGATCTTGGCTTTGCATATTGGCCACAAGCAGATGGTCGCTCGATTGGTTTTATTGATGTTCCCGGTCATGAAAAATTTCTCGCTAGTATGTTAGCTGGTATTGGCGGCATATCCCATATATTGCTAATTGTTGCTTGTGATGATGGCATTATGACTCAAACCAAAGAGCACATGGCTATTTTGCGTCTCATCGGCTGCCCGCAAATAACGACCATCTTGACTAAAGCTGATCGCGTTTCAGTTGAGCGGATCCAAACGGTACAAACCGAAATTTCACAATTGTTGGCAGAGCATGGCTGGCCTCAGTCACTCTGTTTTGTCACTTCTACCTTAACTGGAGAAGGCATTCCTTTATTAAGATTACATTTGCAAATGTTACATGGTCAAGCTGGCCAGCATGCCAAACTTGGTCATCTATTTCGTTTGGCGATCGATCGGGTGTTTAATGTTAAAGGCACAGGTTTAGTTGTCACTGGAACGGCTTTGTCCGGCCAGGTCTCTATTGGTGATACCCCTATGGTTAACCGGAAAAAGTAA	selenocysteine-specific translation elongation factor	Arsenophonus sp.	4.3E-108	WP_310510096	selB;selB;selB;selB;selB;selB;selB;selB;selB;selB;selB;selB;selB;selB;selB;selB;selB;selB;selB;selB	GO:0005525-IEA;GO:0003723-IEA;GO:0005737-IEA;GO:0003746-IEA;GO:0032561-IEA;GO:0001514-IEA;GO:0003924-IEA;GO:0043168-IEA;GO:0006414-IEA;GO:0006412-IEA	GTP binding-IEA;RNA binding-IEA;cytoplasm-IEA;translation elongation factor activity-IEA;guanyl ribonucleotide binding-IEA;selenocysteine incorporation-IEA;GTPase activity-IEA;anion binding-IEA;translational elongation-IEA;translation-IEA	GO:0003746;GO:0003924;GO:0005525;GO:0006414	translation elongation factor activity;GTPase activity;GTP binding;translational elongation	EC:3.6.1.15	nucleoside-triphosphate phosphatase	IPR000795;IPR027417;noIPR;IPR050055;IPR000795;IPR009000;IPR027417	Translational (tr)-type GTP-binding domain;P-loop containing nucleoside triphosphate hydrolase;P-loop containing nucleoside triphosphate hydrolase;Elongation factor Tu GTPase;Translational (tr)-type GTP-binding domain;Translation protein, beta-barrel domain superfamily;P-loop containing nucleoside triphosphate hydrolase	PF00009 (PFAM);G3DSA:3.40.50.300 (GENE3D);G3DSA:2.40.30.10 (GENE3D);PTHR43721 (PANTHER);PS51722 (PROSITE_PROFILES);SSF50447 (SUPERFAMILY);SSF52540 (SUPERFAMILY)	GO:0005525/GO:0003924;;;GO:0003746/GO:0006414;GO:0005525/GO:0003924;;	GTP binding/GTPase activity;;;translation elongation factor activity/translational elongation;GTP binding/GTPase activity;;
contig_ptg000036l_start_1235626_stop_1235949_strand_1_selB_2	324	GTGATACCCCTATGGTTAACCGGAAAAAGTAAGCAAGTCAAAATTCGGCGATTGCATGCGCAAAACCAGCTGGTTTCACAGGCACAAGCCGGTGATCGGATCGCTTTAAATCTGACGGGTGATATTAGCAAAAAACAGATTTCTCGTGGTGATTGGTTGTTAAGTGAACAAACGGCGTTTGTGGTTAATAAAGTTCTGGTTGAAGTTGAAACGAATGAATGTTTAAAAAATTGGCAGCCGTTACATCTCTATCATGCCGCTAGTCATGTGACCGGACGTATCGCTTTATTAAACCAGCCACCCGATAAAACCATTACTGGCTGA	selenocysteine-specific translation elongation factor	Arsenophonus sp.	3.0E-57	MDR5612203	selB;selB;selB;selB;selB;selB;selB;selB;selB;selB;selB;selB;selB;selB;selB;selB;selB;selB;selB;selB	GO:0005525-IEA;GO:0003723-IEA;GO:0005737-IEA;GO:0003746-IEA;GO:0032561-IEA;GO:0001514-IEA;GO:0003924-IEA;GO:0043168-IEA;GO:0006414-IEA;GO:0006412-IEA	GTP binding-IEA;RNA binding-IEA;cytoplasm-IEA;translation elongation factor activity-IEA;guanyl ribonucleotide binding-IEA;selenocysteine incorporation-IEA;GTPase activity-IEA;anion binding-IEA;translational elongation-IEA;translation-IEA	GO:0001514;GO:0003723;GO:0003746;GO:0003924;GO:0005525;GO:0005737	selenocysteine incorporation;RNA binding;translation elongation factor activity;GTPase activity;GTP binding;cytoplasm	EC:3.6.1.15	nucleoside-triphosphate phosphatase	noIPR;IPR009000	KDPG/KHG aldolase, active site 2;Translation protein, beta-barrel domain superfamily	G3DSA:2.40.30.10 (GENE3D);SSF50447 (SUPERFAMILY)	;	;
contig_ptg000036l_start_1235971_stop_1236327_strand_1_hypothetical	357	ATGGTTGGTAGTAAAGTTACGTTATTTAAACCTGGCGATTGGGTTTATTATGCCGGCTCTATCGATCGGCCAGGACGCTATGCCGAATATGGACTGGTGGATGAGCGGATTGCCGGGCATAAACCAACAGCGTTAACTGCCGTTCGGCAGCAGCTTGCTGCATTAGGCATTCAGTATGTCGACTATGTGGCTTCATTAACCCACAGTGATGACTATTCTCAGCAGGTATTAGATATTCTTATTCCACAAGGAAAACTGGCATTAATCGACAATCCTAAAACCTTTGATATTATGCCAATGAAACGTAAAGCTTTTTCATTGCATTGGGAGTTTATGTTTACGCGTACTGTTTTTTAG	zinc-binding alcohol dehydrogenase family protein	Arsenophonus sp.	1.1E-55	WP_310510097	Pat9b_5420;Pat9b_5420;M992_0580;M992_0580;MNY72_15775;ARN_31070;M992_0580;ArsFIN_01140;MNY72_15775;Pat9b_5420;ArsFIN_01140;ARN_31070;MNY72_15775;ARN_31070;ArsFIN_01140;M992_0580	GO:0016746-IEA;GO:0008270-IEA;GO:0016491-IEA;GO:0046872-IEA	acyltransferase activity-IEA;zinc ion binding-IEA;oxidoreductase activity-IEA;metal ion binding-IEA	GO:0003824;GO:0046872	catalytic activity;metal ion binding			noIPR;IPR011032	Glycosyl transferase, family 9;GroES-like superfamily	G3DSA:3.90.180.10 (GENE3D);SSF50129 (SUPERFAMILY)	;	;
contig_ptg000036l_start_1236337_stop_1236510_strand_1_hypothetical	174	ATGATCAAACAACATCAATTATTGCAACGGGTGGCAGGATTGATTGATCAGGGGATATTAAAAACCACCATCAGTGAAGAAGTTGGTAAAATCAGTGCTGAAAATTTGCGATTTGCCCATCAAATGATAGAAAGTGGCAAAGTAAAGGGCAAGCTAGTATTGGCTGGTTTTTAA	zinc-binding dehydrogenase	Arsenophonus endosymbiont of Aphis craccivora	1.5E-27	WP_180817572	ARN_31070;ArsFIN_01140;ARN_31070;ArsFIN_01140;ARN_31070;ArsFIN_01140	GO:0008270-IEA;GO:0016491-IEA;GO:0046872-IEA	zinc ion binding-IEA;oxidoreductase activity-IEA;metal ion binding-IEA	GO:0008270;GO:0016491	zinc ion binding;oxidoreductase activity	EC:1	Oxidoreductases	noIPR;noIPR	Signal transduction histidine kinase, dimerisation/phosphoacceptor domain superfamily;Signal transduction histidine kinase, dimerisation/phosphoacceptor domain superfamily	PF13602 (PFAM);G3DSA:3.90.180.10 (GENE3D)	;	;
contig_ptg000036l_start_1236675_stop_1237283_strand_1_UDP-glucose	609	ATGAAATATTTAATAACAGGATGTGCCGGTTTTATTGGATTTACGTTATGTCAGCGTTTATTACAACATGGTCATGATGTTGTTGGGTTGGATAATCTTAATCATTACTATGATCCTGGTTTAAAAAAAGCCCGCCTTGAGCGCTTAACAATTTATTCGCAATTTCAGTTTTTGCGGCAGGATATTATTGAGCGGGAAAAGGTAATTGAAGTGATTACCTTAGGTAAATTTGATAGAGTGATCCATCTGGCTGCGCAAGCGGGTGTCCGCTACTCTTTAAAGGATCCTTTCGCTTATGCAGATAGTAATTTAACCGGTTTTCTGTCGATATTGGAAGGTTGTTATTATGGTCAAATCCCTCATTTGATTTATGCTTCTTCCAGCTCGGTATATGGTACCAATAATCAATTTCTTTGTTCTACCAATATGTCCGTTGATCATCCCATCTCCCTCTATGCTGCCACCAAAAGAGCTAATGAATTAATGGCGCATGCTTACTCTAATCTGTATAATTTGCCGACTACTGGGTTACGTTTTTTACTGTTTATGGTCCTTGGGGCCCGCCAGATATGGCATTATTTAAATTTACTAAAGCTATTTTGGAGATGA	NAD-dependent epimerase	Arsenophonus sp.	5.9E-121	WP_310510098	wbgU;wbgU	GO:0003974-IEA;GO:0016853-IEA	UDP-N-acetylglucosamine 4-epimerase activity-IEA;isomerase activity-IEA	GO:0003974	UDP-N-acetylglucosamine 4-epimerase activity	EC:5.1.3.7	UDP-N-acetylglucosamine 4-epimerase	IPR001509;noIPR;noIPR;noIPR;noIPR;IPR036291	NAD-dependent epimerase/dehydratase;NAD-dependent epimerase/dehydratase;NAD-dependent epimerase/dehydratase;NAD-dependent epimerase/dehydratase;NAD-dependent epimerase/dehydratase;NAD(P)-binding domain superfamily	PF01370 (PFAM);G3DSA:3.90.25.10 (GENE3D);G3DSA:3.40.50.720 (GENE3D);PIRSR614007-2 (PIRSR);PTHR43574 (PANTHER);SSF51735 (SUPERFAMILY)	;;;;;	;;;;;
contig_ptg000036l_start_1237244_stop_1237450_strand_1_hypothetical	207	ATGGCATTATTTAAATTTACTAAAGCTATTTTGGAGATGAAACCGATAGATGTATATAATAATGGTGATCTGAGCCGCGACTTTACTTTTGTTGAAGATATTGTTGAAGGAATATTATCGATTGCTGATATTATTCCGCCAAAAAAGAGGGATAAATCTTTAACGGCTAGCAGTGATGCGCCTTATCGTATTTATAATTATTGGTAA	NAD-dependent epimerase	Arsenophonus sp. ENCA	7.3E-36	WP_290607646	wbgU;galE_3;galE_3;wbgU	GO:0003974-IEA;GO:0003978-IEA;GO:0016853-IEA	UDP-N-acetylglucosamine 4-epimerase activity-IEA;UDP-glucose 4-epimerase activity-IEA;isomerase activity-IEA	GO:0003974;GO:0003978	UDP-N-acetylglucosamine 4-epimerase activity;UDP-glucose 4-epimerase activity	EC:5.1.3.7;EC:5.1.3.2	UDP-N-acetylglucosamine 4-epimerase;UDP-glucose 4-epimerase	noIPR;IPR001509;noIPR;IPR036291	ATPase, RavA, C-terminal;NAD-dependent epimerase/dehydratase;NAD-dependent epimerase/dehydratase;NAD(P)-binding domain superfamily	PR01713 (PRINTS);PF01370 (PFAM);G3DSA:3.40.50.720 (GENE3D);SSF51735 (SUPERFAMILY)	;;;	;;;
contig_ptg000036l_start_1237419_stop_1237670_strand_1_hypothetical	252	ATGCGCCTTATCGTATTTATAATTATTGGTAATGGGCAGCCAATAAAATTATTGGATTTTATTTCTGCTCTCGAGCAGGCATTAGGACAAAAAGCCATTAAAAATTTGCAGCCGATGCAAGCCGGTGATGTCCATACCACCTGGGCTGATACCAAAGATTTGTTTTCGTTAACCGGTTATCGGCCACAGATTTCGATTAAAGAAGGGGTAAAGGCGTTTGTTGACTGGTATCGGACTTATTATCACGTATAG	NAD-dependent epimerase	Arsenophonus sp. ENCA	1.7E-44	WP_290607646	wbgU;wbgU	GO:0003974-IEA;GO:0016853-IEA	UDP-N-acetylglucosamine 4-epimerase activity-IEA;isomerase activity-IEA	GO:0003974	UDP-N-acetylglucosamine 4-epimerase activity	EC:5.1.3.7	UDP-N-acetylglucosamine 4-epimerase	noIPR;noIPR;IPR036291	NAD(P)-binding domain superfamily;NAD(P)-binding domain superfamily;NAD(P)-binding domain superfamily	PR01713 (PRINTS);G3DSA:3.40.50.720 (GENE3D);SSF51735 (SUPERFAMILY)	;;	;;
contig_ptg000036l_start_1237701_stop_1238867_strand_1_ugd	1167	TTGAAAATTGCTATTGCAGGAACAGGTTATGTTGGACTGTCGAATGCGATGTTGTTAGCGCAACATCATGAGGTAGTTGCGTTAGATATTATTGCTGAAAAAGTAACAATGCTGAATAACCAGCAATCCCCGATAGTGGATAAAGAAATTGAAGCGTTCCTGACAGAAAAAAAATTGAATTTTAGGGCAACGACGGATAAACAACAGGCTTACCAGGGGGCAGATTATGTGATTGTTGCTACCCCGACTGATTATGATACCAAAACTAATTATTTTAATACTTCTTCTGTAGAAGCGGTGATTGATGATGTAAACCAGATTAATCCAGCCGCTACTATTGTTATTAAGTCAACCATCCCAGTGGGGTTTGTTGCCCGCTTGCAACAAGAGAAAGGGTATAAAAATATCATTTTTTCACCGGAGTTTTTATGTGAAGGCAGAGCTCTGTATGACAATCTTTATCCTTCTCGTATTGTGGTGGGTGAACGTTCCGAACGTGCCAAGATTTTTGCCGATTTATTATTAGAAGGTGCACTGAAAAAAGATGTCGCGGTGCTATTTACTGATGCCACCGAAGCGGAAGCGATAAAATTATTTGCCAATACTTATCTGGCGATGCGAGTGGCCTATTTTAATGAGTTAGATACTTACGCACATAGCCGCGGATTGGATAGTCGTCAGATTATTGAGGGTGTTTCACTTGATCCGCGTATTGGCAGCCACTATAACAACCCTTCTTTTGGTTATGGTGGTTATTGCTTACCAAAAGATACCAAGCAGCTACTGGCTAATTATGATGATGTACCAAACAATTTGATTAATGCGATCGTAGAATCGAATCGAACGCGTAAAGATTACATTGCCGAAAGGATTATTAGTCAAAATCCGCAAAAAGTAGGCGTTTACCGGTTAGTGATGAAAGCTGGCTCGGATAATTTCCGCGCATCGGCAGTACAAGGTGTGATGAAACGGATCAAAGCAAAGGGAATCGAAGTAGTGGTTTATGAGCCGGTTTTAAAACAAAGCGAGTTTTTTCACTCCAAAGTAATTACCGATTTGGCCGATTTCAAAGCCCAGTGCGATATTATTTTGGCCAATCGATTGGTGCCGGAACTGGAAGATGTAAAACAGAAAGTTTATACCCGCGATCTATTTGGTAACGATTGA	nucleotide sugar dehydrogenase	Candidatus Arsenophonus nilaparvatae	3.7E-270	WP_032115609	ugd;ugd;ugd;ugd;ugd;ugd	GO:0016616-IEA;GO:0016491-IEA;GO:0006065-IEA;GO:0051287-IEA;GO:0003979-IEA;GO:0000271-IEA	oxidoreductase activity, acting on the CH-OH group of donors, NAD or NADP as acceptor-IEA;oxidoreductase activity-IEA;UDP-glucuronate biosynthetic process-IEA;NAD binding-IEA;UDP-glucose 6-dehydrogenase activity-IEA;polysaccharide biosynthetic process-IEA	GO:0000271;GO:0003979;GO:0051287	polysaccharide biosynthetic process;UDP-glucose 6-dehydrogenase activity;NAD binding	EC:1.1.1.22	UDP-glucose 6-dehydrogenase	noIPR;IPR017476;IPR001732;IPR013328;IPR014027;noIPR;IPR028357;IPR014026;IPR017476;noIPR;noIPR;noIPR;noIPR;noIPR;noIPR;noIPR;noIPR;noIPR;noIPR;noIPR;noIPR;noIPR;IPR036291;IPR008927;IPR036220	PapC, N-terminal domain superfamily;UDP-glucose/GDP-mannose dehydrogenase;UDP-glucose/GDP-mannose dehydrogenase, N-terminal;6-phosphogluconate dehydrogenase, domain 2;UDP-glucose/GDP-mannose dehydrogenase, C-terminal;UDP-glucose/GDP-mannose dehydrogenase, C-terminal;UDP-glucose 6-dehydrogenase, bacterial type;UDP-glucose/GDP-mannose dehydrogenase, dimerisation;UDP-glucose/GDP-mannose dehydrogenase;UDP-glucose/GDP-mannose dehydrogenase;UDP-glucose/GDP-mannose dehydrogenase;UDP-glucose/GDP-mannose dehydrogenase;UDP-glucose/GDP-mannose dehydrogenase;UDP-glucose/GDP-mannose dehydrogenase;UDP-glucose/GDP-mannose dehydrogenase;UDP-glucose/GDP-mannose dehydrogenase;UDP-glucose/GDP-mannose dehydrogenase;UDP-glucose/GDP-mannose dehydrogenase;UDP-glucose/GDP-mannose dehydrogenase;UDP-glucose/GDP-mannose dehydrogenase;UDP-glucose/GDP-mannose dehydrogenase;UDP-glucose/GDP-mannose dehydrogenase;NAD(P)-binding domain superfamily;6-phosphogluconate dehydrogenase-like, C-terminal domain superfamily;UDP-glucose/GDP-mannose dehydrogenase, C-terminal domain superfamily	G3DSA:1.10.1040.10:FF:000026 (FUNFAM);TIGR03026 (NCBIFAM);PF03721 (PFAM);G3DSA:1.10.1040.10 (GENE3D);PF03720 (PFAM);G3DSA:3.40.50.720 (GENE3D);PIRSF500134 (PIRSF);PF00984 (PFAM);PIRSF000124 (PIRSF);G3DSA:3.40.50.720 (GENE3D);PIRSR000103-1 (PIRSR);PIRSR500134-2 (PIRSR);PIRSR000114-3 (PIRSR);PIRSR500134-1 (PIRSR);PIRSR036497-2 (PIRSR);PIRSR500133-1 (PIRSR);PIRSR500135-3 (PIRSR);PIRSR500135-2 (PIRSR);PIRSR500133-3 (PIRSR);PIRSR500135-1 (PIRSR);PIRSR500134-3 (PIRSR);PTHR43750 (PANTHER);SSF51735 (SUPERFAMILY);SSF48179 (SUPERFAMILY);SSF52413 (SUPERFAMILY)	;GO:0016616;GO:0051287/GO:0016616;;GO:0051287/GO:0016616;;GO:0000271/GO:0003979;GO:0051287/GO:0016616;GO:0016616;;;;;;;;;;;;;;;;	;oxidoreductase activity, acting on the CH-OH group of donors, NAD or NADP as acceptor;NAD binding/oxidoreductase activity, acting on the CH-OH group of donors, NAD or NADP as acceptor;;NAD binding/oxidoreductase activity, acting on the CH-OH group of donors, NAD or NADP as acceptor;;polysaccharide biosynthetic process/UDP-glucose 6-dehydrogenase activity;NAD binding/oxidoreductase activity, acting on the CH-OH group of donors, NAD or NADP as acceptor;oxidoreductase activity, acting on the CH-OH group of donors, NAD or NADP as acceptor;;;;;;;;;;;;;;;;
contig_ptg000036l_start_1238997_stop_1239245_strand_-1_hypothetical	249	ATGGTAACAATGCTGTTAGCAATGAAACACGGCAGTGGCTTGATCAACTATGATATTTACCAAGATACTACCAATACTCGCTGGGGATCGAGTGGTAGCGAATTGTGGTCTAGTGCCAACTCCACCACCATTAGTGGCGATCAGTTGACCCGTACCTACAATTATGTAGCGAAAGTGCTAACTGGCCAAGCTACCCCGAATCAATCCGGTAACTATAGCGATACACTAACGGTAAATGTCGCTTTTTGA	spore coat U domain-containing protein	Arsenophonus sp.	4.9E-38	WP_310510100								IPR007893	Spore coat protein U/FanG	PF05229 (PFAM)
contig_ptg000036l_start_1239193_stop_1239954_strand_-1_hypothetical	762	ATGAATAAACGTCTATTTTCTGCCATTCTGTTGTTATTTACCGGTCTGATTAACAGCCCTGTCTGGGCCGCTTGTAGCGCAACCATGCAGAATGCTTCATTTGGCACACAAAGCTCTTTTGTCATCAATAGCACTGTCCAATCAACCTCGGCTAACCTAGTCGTCACCTGTGGAGCAGTACTAGCTTCTTTGTTAACTACCGATACTATCTCTGCCAAATTGAATAGTGCATCAAGTAGTAGCGGGACCCAAGCGGAAATGAAAAATACCGCCAATACCGATCTTGAACCCATTAATATGTGTAAAGCTTCCAACTGCGCTACAACGACGCCGATTGGTAGTACTATCAATTACTCATCAACCGAATTACTTAACTTATTAGGCGGCAACGTATTTACTATTCCGATCTATTTTAAAACCGTCACTGGACAAAATTTATCGGCCGCAACCTATAACGTAACGTTAAATCTAACCATTAACTGGAATATTTTTGGGCTACTTGGCATCGGCAGTGTCTGTTTAAATCCGCAAGTTGGCAGTACCAACCTTTCGCCAGTGGTGTCACTGATTGTAACCAATGATTGTTCAACGATCACCGCGCCTAACATCAGTTTTGGCAGCGCACCGTTAGTTAGTAGCTTTCCGAATGTGTCGCAAACCATTTCTATTACTTGCACTAAAGGCAGTCTGTACAATGTGGGGATCAACAATGGTAACAATGCTGTTAGCAATGAAACACGGCAGTGGCTTGATCAACTATGA	spore coat U domain-containing protein	Arsenophonus sp.	9.0E-153	WP_310511820								IPR007893;IPR053167;noIPR	Spore coat protein U/FanG;Late-developmental Spore Coat Component;Late-developmental Spore Coat Component	PF05229 (PFAM);PTHR37089 (PANTHER);PS51257 (PROSITE_PROFILES)	;;	;;
contig_ptg000036l_start_1240202_stop_1240654_strand_-1_hypothetical	453	ATGGCCTACGCGCATCAAGACTCGCAAGATGATTATCAACAAGCCTCACTAGGCTGGCGCAATGCCCATGTCCAAATACAGGGCGGAATTTATGGTTCGTCTGGCAACTATACCCAGTGGGGGAATGTTTCCGGCTCATTGCTTTTGATGGATGGCACCATCCAAGCGGCTAATAAAATCAACGATGGTTTTGTATTAGTGAGTACCGATGGATACCCGAATATTACCGTTGATTATGAACATCAGCCCTATGGTAACACCGGCAAATCTGGTTATTTGTTGATCCCTAGTGTACCAGTCTACTACCCAGCGAGTTATCGTATCAATACCCTAAATTTACCACCCGATATCTATGCAGATACCACCAAACAACGTATTTCTGTTAAACGCGGCAGGGGCTATCTGCTCCATTTCCCCATCAAAGTACGCCATGCTGCTAGTGTGTCATCCTGA	fimbria/pilus outer membrane usher protein	Arsenophonus endosymbiont of Aphis craccivora	2.4E-98	WP_238337410	BN1044_00411;BN1044_00411;ARN_31110;ARN_31110;BN1044_00411;ARN_31110;ARN_31110;ARN_31110;BN1044_00411;BN1044_00411	GO:0055085-IEA;GO:0015473-IEA;GO:0016020-IEA;GO:0009297-IEA;GO:0009279-IEA	transmembrane transport-IEA;fimbrial usher porin activity-IEA;membrane-IEA;pilus assembly-IEA;cell outer membrane-IEA	GO:0009279;GO:0009297;GO:0015473	cell outer membrane;pilus assembly;fimbrial usher porin activity			IPR000015;IPR042186;IPR000015	Outer membrane usher protein;Outer membrane usher protein FimD, plug domain;Outer membrane usher protein	PF00577 (PFAM);G3DSA:2.60.40.2610 (GENE3D);PTHR30451 (PANTHER)	GO:0009297/GO:0015473/GO:0016020;;GO:0009297/GO:0015473/GO:0016020/GO:0015473/GO:0009297/GO:0009279	pilus assembly/fimbrial usher porin activity/membrane;;pilus assembly/fimbrial usher porin activity/membrane/fimbrial usher porin activity/pilus assembly/cell outer membrane
contig_ptg000036l_start_1240603_stop_1242369_strand_-1_hypothetical	1767	GTGAAAACTGCCCATTTAACAGGTAAATTAGCCAACTTAATTACCTTACTGATTACCTTACCCATACCGCTATTATCGACAGCGGCGAATAACAGCTGGTCTGAACTGCCGCCACCACCAACTGGCAAAATCAATCAACAAAATTTGCAATATAGGTTGGAGTTAGTGGTTAACCAGTATGCGACCGGGATTATCGCGATCGTCAATGAACGTAAAGGCCATTTTTGGTTATCTGCCGCTGATTTACAAAAAGCCGGTTTGCCCGCAGCGAAACAAACGCAACCGCAAATTGACGTCAGTACCATGCCCGATGTGCAAGTCAGCTATGACGGCAGCCAACAACGGCTACTATTACAAGTTCCCGACAGCTGGTTGCCACAGCAAAACCTAACGATTGGCAATAAGCCTCACCGCTATCAGGGACTTAGTAGCCAGGGAGCGCTATTTAATTATGATATCTACGCCAACCGGACTCAGCATAATCATTCACAATTTTCTGTCTGGAATGAACTACGCATGTTTAGTATGGCTTGCAGCCTATCCAGCACCGGGAGATTTAAACAGCAAATTGGTGGTAGTGATCAGCATAACGATAATCAGGAATTTACTCGTTATGATACCACTTACACCAATGAAAACGAAAACCATGCTATAAGCTGGACGGTCGGCGACTTGATTAGCAACGCATTAAGCTGGAATAGTAGTGTCAGAATGGGTGGGCTGTCACTGTCCCGTGATTTCTCTATCCGACCCGATATTATTACCTACCCATTACCGACCTTTGCTGGTAAAACTGCCGTCCCTACCCCAGTTGACCTATTTATCAATGGTTATCGATCCAGTAATAACCAGCTACAACCTAGCCCTTTTACTATCACCGATATCCCCTATATTATTGGCTCTGGTGAAGCGGTATTGGTCACCACTGATGCCCTTGGCCGACAGGTTTCCACCACCTTACCGTTTTATGTTGCCAGTACCTTGCTGAAACCGGGTCTTTCTGATGGTGCATTTTCAGCCGGCGCACTACGTCGTGACTATCGTATCAAAAACTTTTCCTACGGGCCGGTAGCCGCCAGTGGTTCTTACCGCTATGGTGCTACTGATTGGCTAAGACTAGAGTCCCATGCGGAAGCAGTGTCCTCATTGACACTCGGTGGTTTTGGCTCTTTGATTAAACTGGGCAATTTGGGTGTGCTTAATGGTGCTTATACGCTCAGTCAAATGCGAGGCAATCACGGCAATCAGTTTAATTGGGGTTACCAATATACTCCCTCTCGTTTTACTTTGGCTACTCAACATACCATCCGCAACAGCAAGTTTGGTAATTTGGCACTATATGATCAACCCAACAATCCTAACGATACCCAACCTATCTACAGTTTAAGTCGACGGAGTTCGCAATATTCTACCTCATTATCATTAAATGAATTTGGCAGTATTGGTTTGGCTTACCTGGACATTTATAGATTCAACGGCGATAAAAATCGCTTGCTCAACTTATCATGGAGTAAGGGTTTATGGGGCAATAGCAGTCTTTATTCTTCTGCTAGCCGCGATTATTCACAAAATAACTGGTCATTCGCCTTAGTGCTACAAATTCTATTTAACTTTTTAGATTCGGTGACGCTAGACGCGCAACGCAATACCGCCGGGCAAAATATTCAGCGCGTTACCTATAACCACGCCATGCCAAGCGACGGCGGATTTGGACCATGGCCTACGCGCATCAAGACTCGCAAGATGATTATCAACAAGCCTCACTAG	fimbria/pilus outer membrane usher protein	Arsenophonus sp.	0.0E0	WP_310510101	HMPREF0454_03960;ARN_31110;HMPREF0454_03960;HMPREF0454_03960;HMPREF0454_03960;HMPREF0454_03960;ARN_31110;ARN_31110;ARN_31110;ARN_31110	GO:0055085-IEA;GO:0015473-IEA;GO:0016020-IEA;GO:0009297-IEA;GO:0009279-IEA	transmembrane transport-IEA;fimbrial usher porin activity-IEA;membrane-IEA;pilus assembly-IEA;cell outer membrane-IEA	GO:0005515;GO:0009279;GO:0009297;GO:0015473	protein binding;cell outer membrane;pilus assembly;fimbrial usher porin activity			noIPR;IPR000015;IPR000015;IPR037224	P-loop containing nucleoside triphosphate hydrolase;Outer membrane usher protein;Outer membrane usher protein;PapC, N-terminal domain superfamily	G3DSA:2.60.40.3110 (GENE3D);PF00577 (PFAM);PTHR30451 (PANTHER);SSF141729 (SUPERFAMILY)	;GO:0009297/GO:0015473/GO:0016020;GO:0009297/GO:0015473/GO:0016020/GO:0015473/GO:0009297/GO:0009279;GO:0005515	;pilus assembly/fimbrial usher porin activity/membrane;pilus assembly/fimbrial usher porin activity/membrane/fimbrial usher porin activity/pilus assembly/cell outer membrane;protein binding
contig_ptg000036l_start_1242433_stop_1243146_strand_-1_hypothetical	714	ATGATCAATGTTTCGCAACCCCCTTTATGTTGCCTTTCGAAACTATGGTTATTGACCTTATTATTCTTCGCTTCCTCAGCCCAATCCGCTAACCATGTCATGATTTGGCCAATGGATCCGGTATTAACCGCTAACGATAATGCCACTGAATTCTGGATCGAAAATAAGGGTACTGAGCCCACCACCATGCAAATCAGAGTAATAGGCTGGCAACAAATTGATGGTCAAGATCGCTATAGTAATCAACAAAATGTCATCGCCAGTCCACCTTTTATGCGGATTGAAGCGGGTCAAAAGCAGCTGATCCGCTTAATAAAACAAGCTACCGTCCCGGCTGGCAAAGAGATTGCCTACCGCTTATTAGCCGATGAAATATTGACACCAGAACAATTAGCAGCGCCGAAGATTGGCATTAATATGCAGATGCGCTATTCCATTCCGCTGTTTGTTTATGGTGAAGGTATTAACTATCTGCGTGGTTCATGCGACCCAATTCAACTGGATCAAAAATACCTCAGTTGGCAATTAACCCGATTAAATGGCAAGCCAGCCATCAAAATTACCAATCGAAGCCCGATCCATGCCCGTTTAAGTCAGATGGTGGTGCAACAAGGCAAAAAACGCATTGTGCTGGCGAATAGCTTGTTTGGTTATGTATTGGCTCGAGTTATATCTGGCCATTACCCGCCACCATTAAACAGCCACAACGGCTAA	molecular chaperone	Candidatus Arsenophonus nilaparvatae	1.1E-150	WP_032115611	GJV06_14950;CBG25_08850;CBG25_08850;GJV06_14950	GO:0071555-IEA;GO:0030288-IEA	cell wall organization-IEA;outer membrane-bounded periplasmic space-IEA	GO:0030288;GO:0071555	outer membrane-bounded periplasmic space;cell wall organization			IPR016147;IPR013783;IPR050643;IPR008962	Pili assembly chaperone, N-terminal;Immunoglobulin-like fold;Periplasmic Pilus Chaperone;PapD-like superfamily	PF00345 (PFAM);G3DSA:2.60.40.10 (GENE3D);PTHR30251 (PANTHER);SSF49354 (SUPERFAMILY)	GO:0030288/GO:0071555;;;	outer membrane-bounded periplasmic space/cell wall organization;;;
contig_ptg000036l_start_1243164_stop_1243697_strand_-1_hypothetical	534	ATGTCTGGCAACAACTATTTATGGCTATTATTTGATGATTATTTAGCCTGTTTTATTGTATTGTTGGTTATTTTTAGCGCTCTGCCTAGTCATGCCATTACCAGCCAAACATTCCAAGTTGCTGCCACTATTACGCCTGGCTTTATGGTATCCGGTGGTACGCTATTTGGCACCCTCGATTTTGGTACTCATCCCAGTAATACTAATGGCAATATTAATGCTAGCTTAACGCCCAACACCTCGTTAACTTTAGCCTGTACGCCCGGCACTATACTCAGCATGAGTATTAATGGCGGCAATAACTACACCACCAGCCGTAATGTCAAACAAAGCGGTTTTGCTACCCTACTGCCTTACCTACTTTATGCTGATAGTACCCACACCATCCCGATTGCGCTAAATCAGAATGTTTCTGTTAGTTACAGCAATAGCAATAATATTATTTTACCAATCTATGGCGTGCTGCAACTTAACGGCGCCAATAATCCATCAGGTAACTATACTGACATATTAACCGTAACATTATCCTGGTGA	spore coat U domain-containing protein	Candidatus Arsenophonus nilaparvatae	5.9E-116	WP_052044896								IPR007893;IPR053167	Spore coat protein U/FanG;Late-developmental Spore Coat Component	PF05229 (PFAM);PTHR37089 (PANTHER)	;	;
contig_ptg000036l_start_12432_stop_12686_strand_1_hypothetical	255	ATGAAACTTAACATCATTAAATTATTAATCACGACATTATTGTTTATTAGTGTAGCGTTTGCCTTTGAGCTGATAGTAGAACATCTATCCCATGTTGATACAACACCACCGGCAATATTCCCCGAGATCAAATGGGGTAATGAAGCATTGAGCGGATTACAGTTAGACGGAAAAGAGATGGAGGACATATTCGTACTGTTAGGCACTATAGCATTGATTTATATCATAATATTATGGCCTAAGCTAAAAAAGTAG	hypothetical protein	Arsenophonus sp.	1.3E-13	MDR5612041	ArsFIN_04840	GO:0016020-IEA	membrane-IEA	GO:0016020	membrane
contig_ptg000036l_start_1243723_stop_1244286_strand_-1_hypothetical	564	ATGAAAGGTATACGTTTATTCTCTGTTATCGGCTGTTTGTTAGCCTCTCATTCTACTCTGGCAGCAACCACAACGGGAACGGTTAATGTAACCCTATCCAATTCCTGTGTTGTTAACGGTTCAACTGCAACTTTTGGTGTTCCCTTGGGAACACTGGATTTTAGTACCCCACCCACCACTTTTAGTCAACTAATAACCCAACTTTCTAATAGTGGCACAACATTTACAGTACAGTGTCCGCCTAATGATACTTTTTCCGCTGTATTAACCAGTAGTAATAACACCGCACCGACAATTCCACATAGTACACAGATTGGTTCGACAGCTCGTTATGTCAATTTAACAGGTAATTCACATGGCGTTTTCTATGGTGTTTTTGATACTAATCCCTCACCCACTCCGGGTACTGCTCTTGCCAATAATGCCACAATTATCCCTGTATCAGGACCAACAAATGGGGTCAGTACCTATACCTTATACGGCCTAACCCAAGGCAATGGCACAAATGCTGGTATTATAGCTGGAACCTATACTAACGTTGTTAATATTAATATAAATTATTAA	spore coat protein U domain-containing protein	Arsenophonus sp./Arsenophonus	1.5E-112	WP_032115612;WP_032115612
contig_ptg000036l_start_1244950_stop_1245114_strand_-1_hypothetical	165	ATGTCTGATAAACCGTTGTTTGAAGAATCCACTATCGACCAAAGTACTGTCGTCAAGCCAGATTCAAGCGATGAATCTGAAGAAGATTTGTCAGTTAAAGATTATTCAACTAACAAAAATCTCTATGACTTAACATTTATTAACGAGATTGATGATGTTAAATAA	hypothetical protein	Arsenophonus sp. ENCA	3.4E-25	WP_290604267
contig_ptg000036l_start_1245171_stop_1245446_strand_-1_hypothetical	276	ATGGATTTTTATGATCCAATAACCCAGGATGCTTCTTACCTAAGCGAACAAGAGCAAGCTATTGTTAATGAGAAACTTAGCGCAATTAAAGTTGGTGATAAAACACTTGATAGATTATGGGGGTTATCACTAAACCAACCCGGTGAATATTTTGATGATAATTTAACTTCCAATCTAATTAGTTCTCTTTCAAATGACAAAGCCTTGCGGGAAAAGTTTTATAATTTAGATCAGAATTTGATGATTCAGAATTTGAGTTTGATAAACCAGAAGTAG	hypothetical protein	Arsenophonus sp.	1.4E-41	WP_310512217
contig_ptg000036l_start_1245481_stop_1245939_strand_-1_hypothetical	459	ATGGATATAAACTTTTCTCTACCAAGAACAACATCATTAACAATTAGTGATAGCAAGTTTAATCAGATTTTTGGGGCTAATAGCTTAAATGAAGCAACCAAAATAAAAAACGTATCCGATTTTATTGATTCCATAATGGATTGGTTTAAAGGTGGCGTCAGACGCCAAAAAATAGAACAACTGTTTGAAACCACTAAAGATGTAAAAAATTCTGATGTTTCTAACCCTGAATCAGCTCGGTTGGAAAAATTTATCCAACTTAGAAAACTGGCACTTCCCAAACATTACAATCAATTTAAACTAGAAATTACCACAAAAGATGCCAATGACGACTGGGGATATAAATTAAAAGTAGGCAACTTTACCTTATATCAATGTGATAAAATTTATGAAAAAACAAAAAATATTAATGAGAGAGAACAATTAGCTGATTTTCAGCCAATATACAATCAAAAATGA	hypothetical protein	Arsenophonus sp.	1.1E-89	WP_310510106								noIPR	Salmonella outer protein D	G3DSA:3.30.2440.10 (GENE3D)
contig_ptg000036l_start_1246861_stop_1247169_strand_-1_hypothetical	309	TTGGATCAATATAATGAAAGTAAATCTTATGTTAATAAGACTTTTGAGGAAATAAAAAAACTTTTAGTGAGTGATATTTTGGCACATGAATATGATTATACTTATAAAGATGAATCTCTTTTGACTATAGCGAGAAATATAAAGAAAAAATTAGATGATAATATAAATAGTAAAGAACATAATGGCGTTGTGTTAAAAATAAATAATCCTAATGAACCAATAATATATAACCAAAAAAGTATTGGTGCTAAACTGAGAGAAACCTATCAAGAGGGCTATACTAGTTTATCTTTTATTGAAAAAAAATAA	hypothetical protein	Arsenophonus sp.	1.5E-59	WP_310512218
contig_ptg000036l_start_1247668_stop_1247898_strand_-1_hypothetical	231	ATGGCTGCATTACTGCAAACGCCAGAATATCTTAATAGTACTCGTGAGTGGTATCGTGAGCGTATCACTAAGTTAGATACTTCAACCGAAGTGGGGAAACGTGCTCGGCTTGTCTTTTTTGCCATAGAGGGGGCATTTATTTTACGTTCTTTTGGATTCATGAATATTGATCAGCAAAAGTGGGATGAAATTTTCACTGATATCGAAATGTTTTTATCAGCTAAAATATGA	TetR/AcrR family transcriptional regulator	Candidatus Arsenophonus nilaparvatae	5.2E-42	WP_032116008	M621_13830;OO7_01771;betI;M0K77_002971	GO:0003677-IEA	DNA binding-IEA	GO:0003677	DNA binding			IPR041479	TetR transcriptional regulator CgmR-like, C-terminal domain	PF17937 (PFAM)
contig_ptg000036l_start_1247938_stop_1248213_strand_-1_hypothetical	276	ATGAGGCGTCAAAGAAGTATAGATAGAGATAAGGTATTAGATGTAGCCAAAAATATTGTTCACCAACAGGGTGTCAGCGCACTGACTATCGATGCTGTGGCAAAAGCAATGGGAATTTCCAAAGGAGGGGTTCAGTATTGTTTCGGTAATAAAGAAGCGCTGATTGATGCAATGTTTGATCGCTGGGAAAAAGCCTACAATGAAATCTTTTTTCAACAACTTACGCAGGATAGTTCAGCCGAAAATCGTGTAATAGCGCACATGAAAGGAACCTAG	TetR/AcrR family transcriptional regulator	Arsenophonus sp.	2.8E-53	WP_310510108	GKR64_05650;betI;PROVALCAL_03727	GO:0003677-IEA	DNA binding-IEA	GO:0003677	DNA binding			IPR001647;noIPR;IPR001647;noIPR;IPR001647;IPR009057	DNA-binding HTH domain, TetR-type;DNA-binding HTH domain, TetR-type;DNA-binding HTH domain, TetR-type;DNA-binding HTH domain, TetR-type;DNA-binding HTH domain, TetR-type;Homedomain-like superfamily	PR00455 (PRINTS);G3DSA:1.10.357.10 (GENE3D);PF00440 (PFAM);PTHR47506 (PANTHER);PS50977 (PROSITE_PROFILES);SSF46689 (SUPERFAMILY)	GO:0003677;;GO:0003677;;GO:0003677;	DNA binding;;DNA binding;;DNA binding;
contig_ptg000036l_start_1248324_stop_1249202_strand_1_smvA	879	ATGGTTAATACTCATGATAATCGCAGATGGATTGCGCTCCTTTTAATTTCTAGTGTTCTTTTCTTAATTGTCATTGATATGACAGTGCTTTATACAGCATTGCCTACTTTAACCCATGAACTCCATGCCAACGCATCTGAGAAATTGTGGATTATCAATGCTTATCCATTGGTGGTTGCTGGATTATTGCCAGCCGCGGGTATGCTTAGTGATCGCATAGGTCATAAAAAAATGCTGATCAGCGGTTTACCACTTTTTGCGTTAGCTTCACTTTGTGCTGCATTCTCGCTTAATGCAGAAAGTTTGATTGCTGCTAGAGTCTTTTTGGCGGTAGGTGCCGCGATGATGATGCCTGCAACTTTATCAATTGTTCGTCATATTTTTACTGAGCCTCAAGAACGATCACTAGCGATTGGTATTTGGTCAGCGGTTGCTGCTGGTGGCGCTGCGGTTGGGCCTTTAGTAGGTGGTTTATTACTGGAATATTTTTGGTGGGGATCGGTATTTTTAATTAATGTGACTGTTGTTATGTTGGTGCTACCTTTTTCAGTGAGTTTGATCCCAAGCTGTGGTGGAACAAACAAACGTGCTATTGATTTTTTAGGCTCATTATTAATTTTACTCGGTTTAGTTGGGCTGATTTATGCATTAAAAGAGTTAAGCAAATCCAATTTTTCTTTACTTGAATTTTGTGCTGCTGCCTTGATTGGCGTCATCTTTATGCTGTTTTTTGTATTACGCCAGCGCAAACAATCGCAACCGATGATTGATTTTTCTTTATTCAGTAATCGATTCTTTTCAGCGGGAGTAATTATCGCCGTTATTACTATGAGTGTAATTGTTGGCATTGAATTAGTTTTAGTCAACGCTTACAGTTAG	MFS transporter	Candidatus Arsenophonus nilaparvatae	2.6E-178	WP_032116009	smvA;smvA;smvA;smvA;smvA;smvA;smvA;smvA;smvA;smvA;smvA;smvA	GO:0055085-IEA;GO:0016020-IEA;GO:0022857-IEA;GO:0005886-IEA	transmembrane transport-IEA;membrane-IEA;transmembrane transporter activity-IEA;plasma membrane-IEA	GO:0016020;GO:0022857;GO:0055085	membrane;transmembrane transporter activity;transmembrane transport			noIPR;noIPR;IPR011701;noIPR;IPR020846;noIPR;IPR036259	P-loop containing nucleoside triphosphate hydrolase;P-loop containing nucleoside triphosphate hydrolase;Major facilitator superfamily;Major facilitator superfamily;Major facilitator superfamily domain;Major facilitator superfamily domain;MFS transporter superfamily	PR01036 (PRINTS);G3DSA:1.20.1720.10 (GENE3D);PF07690 (PFAM);PTHR42718 (PANTHER);PS50850 (PROSITE_PROFILES);cd17321 (CDD);SSF103473 (SUPERFAMILY)	;;GO:0022857/GO:0055085;GO:0016020;GO:0022857;;	;;transmembrane transporter activity/transmembrane transport;membrane;transmembrane transporter activity;;
contig_ptg000036l_start_1249567_stop_1249821_strand_1_hypothetical	255	ATGACGGCAATTTATAGTTATACTCTTTTTGTTCCCGAACAGCTAACAATTGATGCGCGAGTTTATGACAGTATCGATGAAGCATTAAGCACGGGATCAACGATGGATAAAGATCAGGCTCAGATATTGATAATGGAAGCGAGTAAAGCCTTTGATACTTATTTTGTTGTTGTTTTTATTACCATTGTTTGCATATTGTTAGTTAGCACTGTGATTTTACAACTTATGTTGCGCCCTTTAATCAAAAAATCATGA	MFS transporter	Arsenophonus sp.	1.2E-39	MDR5611983	HMPREF0864_00851;smvA;HMPREF0864_00851;smvA;smvA;HMPREF0864_00851;ACHINZ_3030;ACHINZ_3030;ACHINZ_3030;ACHINZ_3030;HMPREF0864_00851;smvA	GO:0055085-IEA;GO:0016020-IEA;GO:0022857-IEA;GO:0005886-IEA	transmembrane transport-IEA;membrane-IEA;transmembrane transporter activity-IEA;plasma membrane-IEA	GO:0005886;GO:0022857;GO:0055085	plasma membrane;transmembrane transporter activity;transmembrane transport
contig_ptg000036l_start_1249975_stop_1250325_strand_1_arsR2	351	ATGGAGTTACAGTCATTGCAGTTTTTTAAAAATTTGTCTGATGAAACAAGATTTAGGATCGTAGTACTTTTGCGAGAAATGGGGGAGCTTTGTGTTTATCATCTTTGTATTGCACTTGAGCAACCCCAAACTAAAATATCTCGTCATTTAGCCATGTTAAAAAAGAGTGGGTTGCTACAAAATCGTAAGGAAGGGAAATGGGTTTTTTATCGACTTTCTTCACAGATTTCTCCATGGGTTATGCAAATTATTGAGTCTGTATGGTCAAATCAACACCAACTAATCGACTTAATGGCTAAAAAATTGATACCAGAAAACTTGCCTGCACGGAGTATTAATTTCTCACTCTAG	metalloregulator ArsR/SmtB family transcription factor	Arsenophonus sp./Arsenophonus sp. ENCA/unclassified Arsenophonus	5.3E-76	WP_290606571;WP_290606571;WP_290606571	ARN_31180;ARN_31180;arsR;hlyU;arsR;hlyU;ARN_31180;ARN_31180;hlyU;arsR;hlyU;arsR	GO:0003677-IEA;GO:0003700-IEA;GO:0046685-IEA;GO:0006355-IEA	DNA binding-IEA;DNA-binding transcription factor activity-IEA;response to arsenic-containing substance-IEA;regulation of DNA-templated transcription-IEA	GO:0003700;GO:0006355	DNA-binding transcription factor activity;regulation of DNA-templated transcription			IPR001845;noIPR;IPR036388;noIPR;IPR001845;IPR051081;IPR001845;IPR011991;IPR036390	HTH ArsR-type DNA-binding domain;HTH ArsR-type DNA-binding domain;Winged helix-like DNA-binding domain superfamily;Winged helix-like DNA-binding domain superfamily;HTH ArsR-type DNA-binding domain;HTH-type Metal-responsive Transcriptional Regulators;HTH ArsR-type DNA-binding domain;ArsR-like helix-turn-helix domain;Winged helix DNA-binding domain superfamily	PR00778 (PRINTS);G3DSA:1.10.10.10:FF:000279 (FUNFAM);G3DSA:1.10.10.10 (GENE3D);NF033788 (NCBIFAM);PF01022 (PFAM);PTHR33154 (PANTHER);PS50987 (PROSITE_PROFILES);cd00090 (CDD);SSF46785 (SUPERFAMILY)	GO:0006355/GO:0003700;;;;GO:0006355/GO:0003700;GO:0006355;GO:0006355/GO:0003700;;	regulation of DNA-templated transcription/DNA-binding transcription factor activity;;;;regulation of DNA-templated transcription/DNA-binding transcription factor activity;regulation of DNA-templated transcription;regulation of DNA-templated transcription/DNA-binding transcription factor activity;;
contig_ptg000036l_start_1250416_stop_1250778_strand_-1_Beta-lactamase	363	ATGAAAAAAGAACTTTATCGTTTGCACTACGGTAATAGTAAAATAGGCAATGATGTTACCAAATTTTGGTTAGACGGCCCATTAAAAATTAGCCCGCAAGAACAAGCCCAATTTATCTATAAGTTAGCCACTAAACAACTACCTATTGATAAAACCATTCAAAGTGAAGTAGCTAATATGCTACTAATCAAACAGACTGCCAATATTAATGGTGAGCGTACCGGCTGGTATGTTGGATGGGTGGAAAACGCTGACGGTAAAATAAAAACTTTTGCCCTTAATGTCGCGATCTCAGATGATAAAGCAGTGTCAAAATGCGAATCATTGACTTTACAGTGTTTAGCAAAATTAAAAATTATTTAA	class D beta-lactamase	Arsenophonus sp.	2.5E-73	WP_310510110	ampC;ARSQ2_00524;ampC;ARSQ2_00524;ampC;blaOXA;blaOXA;blaOXA;blaOXA;ARSQ2_00524;ampC;ampC;blaOXA	GO:0017001-IEA;GO:0046677-IEA;GO:0008658-IEA;GO:0016787-IEA;GO:0008800-IEA	antibiotic catabolic process-IEA;response to antibiotic-IEA;penicillin binding-IEA;hydrolase activity-IEA;beta-lactamase activity-IEA	GO:0008658;GO:0008800;GO:0017001;GO:0046677	penicillin binding;beta-lactamase activity;antibiotic catabolic process;response to antibiotic	EC:3.5.2.6	beta-lactamase	IPR012338;IPR012338	Beta-lactamase/transpeptidase-like;Beta-lactamase/transpeptidase-like	G3DSA:3.40.710.10 (GENE3D);SSF56601 (SUPERFAMILY)	;	;
contig_ptg000036l_start_1251746_stop_1252177_strand_-1_eda_1	432	GTGATTGGTGCAGGCACCATTATCAATCGAGAACAGATTAGACAAGCCGAAGCGGTTGGCGCTGAATTTATCGTTTCACCAGGTTTAAGTTTAAACCCCGATACGATAAAAGCGTGTCATGAATTAGACATACCCATTATTCCCGGTATAAATAACCCAACCCAAATCGAGCAGGCCATGCAATTGGGTATTAATTGTGTCAAGTTTTTCCCTGCAGAGCCTTCTGGCGGGTTATCTATGCTCAAAGCACTGCTTGCACCCTATCCGAAATTAGAAATTTTGCCAACCGGTGGAATCAATCTAGAAAATATTGGTAATTATCTTGCTTTGCCACAAGTTATTGCTTGTGGAGGATCCTGGATGGTTAATAATAAATTAAAGCTAAAAATTGGGATACTATTGGCCAACTTACCCGCCAGGCAGTTAAGTTAG	bifunctional 4-hydroxy-2-oxoglutarate aldolase/2-dehydro-3-deoxy-phosphogluconate aldolase	Arsenophonus sp.	2.9E-80	WP_310512221	Xedl_03526;DIT05_06510;Xedl_03526;eda;AYY18_10925;eda;DIT05_06510;Xedl_03526;AYY18_10925;eda;eda;eda;AYY18_10925;DIT05_06510;eda	GO:0016829-IEA;GO:0008675-IEA;GO:0008700-IEA	lyase activity-IEA;2-dehydro-3-deoxy-phosphogluconate aldolase activity-IEA;(R,S)-4-hydroxy-2-oxoglutarate aldolase activity-IEA	GO:0016829	lyase activity	EC:4	Lyases	IPR013785;IPR000887;IPR000887;IPR031338;noIPR	Aldolase-type TIM barrel;KDPG/KHG aldolase;KDPG/KHG aldolase;KDPG/KHG aldolase, active site 2;KDPG/KHG aldolase, active site 2	G3DSA:3.20.20.70 (GENE3D);PF01081 (PFAM);PTHR30246 (PANTHER);PS00160 (PROSITE_PATTERNS);SSF51569 (SUPERFAMILY)	;GO:0016829;GO:0016829;;	;lyase activity;lyase activity;;
contig_ptg000036l_start_1252195_stop_1252401_strand_-1_eda_2	207	ATGCTCACACTGATAGATAAATTACGAAAATTTAAGATCATTCCGGTTATTACCATTGAACGAGCACAAGATATTGTTACCTTAGGCGAAGCATTAGTTAAAAACGGATTACCAGTAGCAGAAATAACGTTCCGTACGCCAGCAGCAGATGCGATTAAACTACTTAAAGAAGCGATGCCGAACAAAATTTTGATTGGTGATTGGTGA	bifunctional 4-hydroxy-2-oxoglutarate aldolase/2-dehydro-3-deoxy-phosphogluconate aldolase	Arsenophonus sp.	1.4E-32	MDR5611986	eda;D8H94_20990;eda;eda;eda;eda;eda	GO:0016829-IEA;GO:0008675-IEA;GO:0008700-IEA	lyase activity-IEA;2-dehydro-3-deoxy-phosphogluconate aldolase activity-IEA;(R,S)-4-hydroxy-2-oxoglutarate aldolase activity-IEA	GO:0016829	lyase activity	EC:4	Lyases	IPR013785;IPR000887;IPR031337;noIPR	Aldolase-type TIM barrel;KDPG/KHG aldolase;KDPG/KHG aldolase, active site 1;KDPG/KHG aldolase, active site 1	G3DSA:3.20.20.70 (GENE3D);PF01081 (PFAM);PS00159 (PROSITE_PATTERNS);SSF51569 (SUPERFAMILY)	;GO:0016829;;	;lyase activity;;
contig_ptg000036l_start_1253281_stop_1253520_strand_1_hypothetical	240	ATGTTTAAGAAAATACTCCCGTTATTGCTATTATCTGCGACTTTATTTTCGTCGAATATATTAGCGGCGACAAATTCAGCAGGTGGAATAATTTCAGTTGTTGGTGCTATAAGTGACACTACTTGTAAAATTAATGGAGGTGAAAGTGCAAACTTTACTGTATTATTAGATCCCATTTCTGTTTCTGATGCAGAAACAGCAGCATTTACCGTTGTTCAAAAAAAATCAGAAAGTATTTAA	fimbrial protein	Arsenophonus sp.	2.9E-35	WP_310512222	ARN_31230;ARN_31230;BN1804_02186;I4901_03460;BGK50_05070;ArsFIN_00950;I4901_03460;BN1804_02186;ARN_31230;BN1804_02186;I4901_03460;ArsFIN_00950;BGK50_05070;ARN_31230;ArsFIN_00950;BGK50_05070	GO:0009289-IEA;GO:0007155-IEA;GO:0016020-IEA;GO:0043709-IEA	pilus-IEA;cell adhesion-IEA;membrane-IEA;cell adhesion involved in single-species biofilm formation-IEA	GO:0009289;GO:0016020;GO:0043709	pilus;membrane;cell adhesion involved in single-species biofilm formation
contig_ptg000036l_start_1253468_stop_1253764_strand_1_hypothetical	297	ATGCAGAAACAGCAGCATTTACCGTTGTTCAAAAAAAATCAGAAAGTATTTAAGTTAACGTTTTCTGATTGTGCGCCTGTTGGAAGTTCAGGCAGTAATTTAAAATTCCATTTTTCATCACCAAGTACGATATCAACGGATGGTCAATATTTAGTGAATGATACGGTTGATGAAAATAATCCTAATGTAGCAAAAAATGTCGGTTTTAGTTTGTCTAGCCTAAGTGCTACCACGACCGCTATTCCATTAAATACCTCTTTTGATACAGGAGTAAAAGGAGATAAAACAGCACCATAA	fimbrial protein	Arsenophonus sp.	5.5E-46	WP_310510112	M997_2138;ARN_31230;ARN_31230;BGK50_05070;DEV59_13575;ArsFIN_00950;M997_2138;DEV59_13575;M997_2138;ARN_31230;DEV59_13575;ArsFIN_00950;BGK50_05070;ARN_31230;ArsFIN_00950;BGK50_05070	GO:0009289-IEA;GO:0007155-IEA;GO:0016020-IEA;GO:0043709-IEA	pilus-IEA;cell adhesion-IEA;membrane-IEA;cell adhesion involved in single-species biofilm formation-IEA	GO:0009289;GO:0016020;GO:0043709	pilus;membrane;cell adhesion involved in single-species biofilm formation
contig_ptg000036l_start_1253921_stop_1254481_strand_1_yehC_1	561	ATGAAAAAATTTTTGTTATTTATTATATTAATTATTTCTTCTAAAAATATATTAGCCAATATTGTACTGCAAGGGACTCGTATCATTTATTATGAAGCTAAAGGGAATGTTACGGTACAATTAACAAATAATGGAAAATTACCAGCATTAGTACAATCATGGGTTGATGATGGCAATATAAACTCTACCCCAGAAAAGAGTCATTCACCTTTTTATGTTTTTCCACCTATTGTAAAAGTAGCGGGACTAAAAGGACAACAATTAAAAATAAAAATGATATTGCATAAATTACCTAAAAATAGAGAAAGCATTTTTTATTTAAATATTCTTGATATTCCACCATACCCAGAAAATACCCAAGGTAAAAGCGTTTTGCAATTGGCAATTAAATCAAGAGTTAAATTATTTTATCGGCCAAAGGAATTAATTATTCCTCCGGCAGATCTATATAAAAAAATAAGTTATAAATTAGAGGATAATGATCTAATAGTAACAAATAATTCTAAATATTATTTCACGATTGCAAAAATTATTCATATTAATGAGGCAAAAAAAGCCTGA	molecular chaperone	Candidatus Arsenophonus nilaparvatae	7.9E-122	WP_032116013	GKR64_06340;yehC_2;yehC_2;GKR64_06340;yehC_2;GKR64_06340;ARN_31240;yehC_2;ARN_31240;ARN_31240;GKR64_06340;ARN_31240	GO:0061077-IEA;GO:0071555-IEA;GO:0042597-IEA;GO:0030288-IEA	chaperone-mediated protein folding-IEA;cell wall organization-IEA;periplasmic space-IEA;outer membrane-bounded periplasmic space-IEA	GO:0030288;GO:0043711;GO:0061077;GO:0071555	outer membrane-bounded periplasmic space;pilus organization;chaperone-mediated protein folding;cell wall organization			IPR001829;IPR013783;IPR016147;IPR050643;IPR018046;IPR036316;IPR008962	Pili assembly chaperone, bacterial;Immunoglobulin-like fold;Pili assembly chaperone, N-terminal;Periplasmic Pilus Chaperone;Pili assembly chaperone, conserved site;Pili assembly chaperone, C-terminal domain superfamily;PapD-like superfamily	PR00969 (PRINTS);G3DSA:2.60.40.10 (GENE3D);PF00345 (PFAM);PTHR30251 (PANTHER);PS00635 (PROSITE_PATTERNS);SSF49584 (SUPERFAMILY);SSF49354 (SUPERFAMILY)	GO:0061077/GO:0030288/GO:0043711;;GO:0030288/GO:0071555;;;;	chaperone-mediated protein folding/outer membrane-bounded periplasmic space/pilus organization;;outer membrane-bounded periplasmic space/cell wall organization;;;;
contig_ptg000036l_start_1254627_stop_1255769_strand_1_hypothetical	1143	GTGAAAAAAATATATTATCTTTATAATAGCTTAATTTTATTAGGTATATTGGATTGTATGCCGGAGTTATTTGCAGAGGAGTTTGATACTTCTTTGCTAGTAGGAAAATCAGCTCAAGGAGATATATCTCGTTTTTATCAGAATAGTGAAATTCCGCCAGGTAAACAATTTGAAGTTAATATTGGCGAAAAAAATCAAAATATTAGTATTGATGCTAAGGATGCTAAGGATGCTAAGGATGCTAAGGATGCTAAGGATGCTAAGGATGCTAAGGATGCTAAGGATGCTAAGGATGCTAAGGATGCTAAGGATGCTAAGGATGCTAAGGATGCTAAGGATGCTAAGGATGCTAAGGATGCTAAAAAATTAGGTTTAAAACTTTCATCTTACACAAAACAGGTGATTGAACAAAAAACGACTGTCTCGTTAGATAATTTAGTCAGTGATATCAACTACTATTTAGATGTTAATCAGTTAGCATTAAATATTTCAGTGCCGCAAATTTCTTTAGTTAAATCGGAAATAGGTTATGTTGATCCAGTGAATTGGGACCATGGTGTCCCAGCAATTATTCTCTCTTATAATACCAATTATATTATAACTATCGAGAGAAAAAAAAATCGTAAACAGAGTAATGAAGCTTTTTTTGCCAATTTAAGTACCGGTATTAATTTGGGTGCCTGGCAGTTTCGAGATGAATCAAGTTATTCTTACTATTCCAGTGGTGATCATAAATGGCAAAATAATACCCGCTACTTACGCCGTTCTTTCAGCGCTATATCTTCAAATTTGATGTTAGGTGATTTTTATTCTCCCTCGGCCTTGTTTAGTAGTATTCGTTTTAGAGGTGGTGCATTAACCACGGAAATGAATATGTTACCTAACTCCAACCAAGAATTTACGCCGATTGTCAGAGGGGTTGCTCAAACCAATGTGTTAGTAAAAGTATATCAGAATGGAAATCTAATTTATCAAGAAACCGTTCCGCCTGGAGCGTTCGAGTTTAGTGATCTACGTGCAGCAGGAGGAGCGGGCGATCTTTCCGTTGTTGTGCAGGAAGCCGATGGCTGGGCAAGCAAAAATGACCAATACCCATTTTCAACCGAAATTTGCTCAAGCAGAAGCCTATTATGGTATCAATAA	fimbria/pilus outer membrane usher protein	Candidatus Arsenophonus nilaparvatae	5.2E-187	WP_032116014	yehB_1;yehB_1;QE210_17215;ARN_31250;QE210_17215;QE210_17215;ARN_31250;ARN_31250;yehB_1;ARN_31250;QE210_17215;ARN_31250;QE210_17215;yehB_1;yehB_1	GO:0055085-IEA;GO:0016020-IEA;GO:0015473-IEA;GO:0009297-IEA;GO:0009279-IEA	transmembrane transport-IEA;membrane-IEA;fimbrial usher porin activity-IEA;pilus assembly-IEA;cell outer membrane-IEA	GO:0005515;GO:0009279;GO:0009297;GO:0015473	protein binding;cell outer membrane;pilus assembly;fimbrial usher porin activity			IPR037224;noIPR;IPR025885;IPR000015;IPR000015;IPR037224	PapC, N-terminal domain superfamily;PapC, N-terminal domain superfamily;PapC, N-terminal domain;Outer membrane usher protein;Outer membrane usher protein;PapC, N-terminal domain superfamily	G3DSA:3.10.20.410 (GENE3D);G3DSA:2.60.40.3110 (GENE3D);PF13954 (PFAM);PF00577 (PFAM);PTHR30451 (PANTHER);SSF141729 (SUPERFAMILY)	GO:0005515;;GO:0005515;GO:0009297/GO:0015473/GO:0016020;GO:0009297/GO:0015473/GO:0016020/GO:0015473/GO:0009297/GO:0009279;GO:0005515	protein binding;;protein binding;pilus assembly/fimbrial usher porin activity/membrane;pilus assembly/fimbrial usher porin activity/membrane/fimbrial usher porin activity/pilus assembly/cell outer membrane;protein binding
contig_ptg000036l_start_1255708_stop_1256079_strand_1_hypothetical	372	ATGACCAATACCCATTTTCAACCGAAATTTGCTCAAGCAGAAGCCTATTATGGTATCAATAATTCAGTCAGCGTTTATACCGGCTTTATTGGTAGTCGTGATTATGCTGCTATTATACTTGGCAGTGGCTGGAATTTTCCGTTTGGTGCTGTTTCGGTTGATGCGACCCATGCTGCAGCTTATTTAGATACAGGAACCAAACGAGGACAAAGTTTTCGCTTGGCTTATAGTAAGTTTTTATCAACCACTGCTACCAATCTGACTATAGTGGCCTATCGTATTATAGTTTTGTTGATTCCATTTATGTCCATGATAATTATCAAGCATGGCTTAAATATCAAACGACGATTAAAAATAATCCATCAGATTTAG	fimbria/pilus outer membrane usher protein	Arsenophonus apicola	2.1E-46	WP_280938234	yehB_1;yehB_1;QE210_17215;ARN_31250;QE210_17215;QE210_17215;ARN_31250;ARN_31250;yehB_1;ARN_31250;QE210_17215;ARN_31250;QE210_17215;yehB_1;yehB_1	GO:0055085-IEA;GO:0016020-IEA;GO:0015473-IEA;GO:0009297-IEA;GO:0009279-IEA	transmembrane transport-IEA;membrane-IEA;fimbrial usher porin activity-IEA;pilus assembly-IEA;cell outer membrane-IEA	GO:0009279;GO:0009297;GO:0015473	cell outer membrane;pilus assembly;fimbrial usher porin activity			IPR000015;IPR000015	Outer membrane usher protein;Outer membrane usher protein	PF00577 (PFAM);PTHR30451 (PANTHER)	GO:0009297/GO:0015473/GO:0016020;GO:0009297/GO:0015473/GO:0016020/GO:0015473/GO:0009297/GO:0009279	pilus assembly/fimbrial usher porin activity/membrane;pilus assembly/fimbrial usher porin activity/membrane/fimbrial usher porin activity/pilus assembly/cell outer membrane
contig_ptg000036l_start_1256082_stop_1257128_strand_1_yehB	1047	TTGGCAACTTTTGATGCCTTACGGGGTGCCCGTGCCAGAAATACATTTAATTTAAATTTAAATCAGCATCTGGGGAAAGATAATGGTGTTATTTTTTTGGCTGGTACGCTGAGAAACTATTGGAATGTTGGCGGCAGCAGTCGAGAATATCAGATAGGTTACTCAAATAATTATAAAAATATTACCTATAACTTATCCGTTTCACGGGTAAGAAATACCGATCAAAAAGAAGAAACCCGTTATTACCTCAGCGCCAGTGTTCCAATTAGTCTATTTGGTCGTAATGCTTATCTCAATTCGGGTGTCTACCTGACAAATTCCAACTATCAACAGGCCAATATTAGTGTCAGTGGGACAGCGGGTAAATATGATTTGATCGATTATACGTTAACCGCTTCAAATCAGACCGGTGGTAATAATTTAATTAGTGGTAGTGTAAATTACCGTAACCCTTATAGTATGATTGGTGCTTCATATAGTGAGGCTAATAATTATCGACAGTCAGGTTTGAATGCCAGAGGAACCATCGTTGTATTTCCCTACCATATTCTTGCTTCCGGTGAAACAGCGAATACATTAACGGTATTAGAAGCACCAATGGCTGAGAATTTAACCGTTAATAATAATCGAACGGTGCTTACCAATAAACAGGGGTTAGCATTAGTAACCAATGCCACTCCTTATCGTACAAATGTTTATACCCTTTCTCATACCAGTCAGACCTCAGGTGCAGAAATTACTGACAATATAGCGCATGTGATCCCCTATGACGGGGCGGTTAGTCATATCAAATTAGAAACCGATCAGCGAAAAACTTATATGTTAAAAGCGACTTTTGCCGATGGTAGCAATTTACCTTTTGGTAGCGAGGTTACTGATAGTCAGGGTGAATTTGTTGGTCATGTTGGGCAGTCAAGTGTGCTGTATATAAAAAGTGATCAGTTACCACAATCATTGAATGTCAAATTGAATATTGAAGGTAAAACAGAATGTACCATTCAGCAACCCATTCATACCTTGAACATCAATCGTAATATTTGCCAATAG	fimbria/pilus outer membrane usher protein	Arsenophonus endosymbiont of Aphis craccivora	2.5E-241	WP_180815983	yehB_1;yehB_1;QE210_17215;ARN_31250;QE210_17215;QE210_17215;ARN_31250;ARN_31250;yehB_1;ARN_31250;QE210_17215;ARN_31250;QE210_17215;yehB_1;yehB_1	GO:0055085-IEA;GO:0016020-IEA;GO:0015473-IEA;GO:0009297-IEA;GO:0009279-IEA	transmembrane transport-IEA;membrane-IEA;fimbrial usher porin activity-IEA;pilus assembly-IEA;cell outer membrane-IEA	GO:0009279;GO:0009297;GO:0015473	cell outer membrane;pilus assembly;fimbrial usher porin activity			IPR042186;IPR043142;IPR025949;IPR000015;IPR000015	Outer membrane usher protein FimD, plug domain;PapC-like, C-terminal domain superfamily;PapC-like, C-terminal domain;Outer membrane usher protein;Outer membrane usher protein	G3DSA:2.60.40.2610 (GENE3D);G3DSA:2.60.40.2070 (GENE3D);PF13953 (PFAM);PF00577 (PFAM);PTHR30451 (PANTHER)	;;;GO:0009297/GO:0015473/GO:0016020;GO:0009297/GO:0015473/GO:0016020/GO:0015473/GO:0009297/GO:0009279	;;;pilus assembly/fimbrial usher porin activity/membrane;pilus assembly/fimbrial usher porin activity/membrane/fimbrial usher porin activity/pilus assembly/cell outer membrane
contig_ptg000036l_start_1257143_stop_1257388_strand_1_hypothetical	246	ATGAATAAATTAGCAATAAATTTTTTATTATTATCAGCGTGTTCCTTCAGTCAATTGGTTTATGCCGATTGTAAATCCAACAGCACTATCACAGTGCCGAGTTTATATTATGATTTATCGGCTGATTTTAGTAGTGCATCAATGGTAGTAACAAAAACGGATAAAATCACGTTTCTAGGAACATTTATCTGTAGCTCCCCAGGGCTATTTTTTCCTAATGCGGATTGGTATTGCCTCGCCATTTAA	fimbrial protein	Arsenophonus sp.	8.1E-37	WP_310510115	yehA;BN1804_02183;ARN_31260;yehA;BN1804_02183;ARN_31260;ARN_31260;yehA	GO:0009289-IEA;GO:0007155-IEA;GO:0043709-IEA	pilus-IEA;cell adhesion-IEA;cell adhesion involved in single-species biofilm formation-IEA	GO:0009289;GO:0043709	pilus;cell adhesion involved in single-species biofilm formation
contig_ptg000036l_start_1257444_stop_1258112_strand_1_hypothetical	669	ATGACTGCGTTAGGAAAGGATCGCGTAATCAACTTAGCTAGAGGTACCCATCCTGCATCGAATTTGAATACTAATTTCACCTTACAGTTTAGCTTATTGAAGAGTAAACCAAGTGGTAATTATACTGAAGTGGCTGGTGATACTGCGGTTATCTCACCCTTTATCTTGGTATCAGATGCTTCATCGTTGGGTATTTTTGTGTGGTTAGTTAGGATTGTACTAAAATTAGTTGAATTTTTATTAACCTGGCAATGGCCCGTTGATGAAAATGATATTTTTCTTCAACCGATTACTATTAAATATAATCCTATTGCCACTACCTGTGATTTTTCAAATAAAGGATTAGTGGTTAATTTGCCTATCGTTAGTATCAGTAATATTAAAAATATTGACCGGCCTGGTTATCAGCCTTTTACCCTCAATTTTAGCTGCAGCGATCTTTTAGCAGGCAATAAAACGACGCGAAATATTGCCATGTTTTTGGCCAGCAATAATTTACATAGTGCCGATAAAACAGTGTTAATAAATACCACCCAAGAAGGTGCTAAAGGAGTCGGATTTCGCCTTGTGCAAAGGAATAAAACATCATCACCGATTCTATTTTCCAGCAGTGAAAATGTCCAAGGCAATGCGACATCTATTTTTAATATTGCGGCTGACAGTGCATAG	fimbrial protein	Arsenophonus sp.	3.2E-144	WP_310510115	yehA;ARN_31260;yehA;ARN_31260;ARN_31260;yehA	GO:0009289-IEA;GO:0007155-IEA;GO:0043709-IEA	pilus-IEA;cell adhesion-IEA;cell adhesion involved in single-species biofilm formation-IEA	GO:0007155;GO:0009289	cell adhesion;pilus			IPR036937;IPR000259;IPR008966	Fimbrial-type adhesion domain superfamily;Fimbrial-type adhesion domain;Adhesion domain superfamily	G3DSA:2.60.40.1090 (GENE3D);PF00419 (PFAM);SSF49401 (SUPERFAMILY)	GO:0009289/GO:0007155;GO:0009289/GO:0007155;	pilus/cell adhesion;pilus/cell adhesion;
contig_ptg000036l_start_1258250_stop_1258951_strand_1_yehC_2	702	ATGGCGAAAAAAAATTACTTAGCTTTCTTACTCTATTTTATGGCTTTCTCAAGTAGTAGTAGTGTCTTTCTTAAAGGCACGCGAGTTATTTTTTCTGCTGAAAGAAAAGAGGCTGTTATTCAATTAGTTAATTCCAGCGATAACCTATCACTGGTGCAAAGTTGGGTTGATGAAGGTAATATTGATTCTACACCGGAGACAACCCTAGCGCCTTTTGTTGTGACGCTCCCAGTTGTAAAAATAAATCCAAGAGGAGGCGCACAGCTTCATATTCGGCAGTTAGCAAACCAGTTGCCAACTGATCGCGAATCTATTTTTTATCTTAATGTGCTGGATATTGCGCCAAAACCCGATAGTTTAAAAACGGATAATATTTTACAGTTAGCACTAAGAACACGAATTAAACTGTTTTATCGACCACAAAATATTAGCCAAATGTCCCAGAGTGTCGTTGAGCATATAAAAATAAGTAAGGCTGGAGGATCCGTTGTTATTGATAAGCCAACCGGCCATTTTTTTACTCTCGCTGCATTTTATAACCCGACAAATAAAAATAATATTTTATCTAAAACCGTTATGCTCTCACCTTTCTCACAACAAACCGTGGAAAATAAAAGTCATACTATTTTAGGTAATGAGATTTTGCTGGAATATATTAATGATGAGTGTAAATTTGTTAATCAAGTGAAAAAAATCAAATAA	molecular chaperone	Arsenophonus sp.	5.6E-153	WP_310512227	fimB;fimC_3;fimB;M983_0248;fimC_3;M983_0248;fimC_3;fimC_3;fimB;M983_0248;M983_0248;fimB	GO:0061077-IEA;GO:0071555-IEA;GO:0042597-IEA;GO:0030288-IEA	chaperone-mediated protein folding-IEA;cell wall organization-IEA;periplasmic space-IEA;outer membrane-bounded periplasmic space-IEA	GO:0030288;GO:0043711;GO:0061077;GO:0071555	outer membrane-bounded periplasmic space;pilus organization;chaperone-mediated protein folding;cell wall organization			IPR001829;IPR016147;IPR013783;IPR013783;IPR016148;IPR050643;IPR008962;IPR036316	Pili assembly chaperone, bacterial;Pili assembly chaperone, N-terminal;Immunoglobulin-like fold;Immunoglobulin-like fold;Pili assembly chaperone, C-terminal;Periplasmic Pilus Chaperone;PapD-like superfamily;Pili assembly chaperone, C-terminal domain superfamily	PR00969 (PRINTS);PF00345 (PFAM);G3DSA:2.60.40.10 (GENE3D);G3DSA:2.60.40.10 (GENE3D);PF02753 (PFAM);PTHR30251 (PANTHER);SSF49354 (SUPERFAMILY);SSF49584 (SUPERFAMILY)	GO:0061077/GO:0030288/GO:0043711;GO:0030288/GO:0071555;;;;;;	chaperone-mediated protein folding/outer membrane-bounded periplasmic space/pilus organization;outer membrane-bounded periplasmic space/cell wall organization;;;;;;
contig_ptg000036l_start_1259057_stop_1259956_strand_-1_alkA	900	ATGCTAGCCAAAAAAGCCATTATCCATTTACCAAACAATTATCATTACCAAGACTTTCTTGCCTATCACTTACGAGATAAACAAAATGTGGCAGAAATTATTACCAATAACCAATTAAGAAAAGGAATTACATGCTGTGGCCAGCCGACTGAGTTAACGTTTATATTAAATAAAAATAGCATTTTGGTTTCTCTGCAAACGGATAATCCACCTGCCGTTATCACTGAGCAGCAGCTCGAAAACCTAGCAAAAAATATGCTAGGTTTATATCAACCCGTTGAGCTTTTTGAAGATAAATACCATAACCATCCAGTTATTGGTAATTTAATTTCTCGTCAACAAGGTTTAAGGGTTTATCAAGCAGCAACAGCATTTGAAGCAATTACTTGGGCAATTATAGGGCAACAAATTAGTGTCGCTGCTGCAATTGCTATTCGCCGTCGATTTATTCATGCTTTTGGTAAACAACACTCGTCAGGAATTTGGTGTTTTCCTTCTTTTTATGCGATCCATGCTGATGATGAACAGAAACTAAGAATATGTGGATTCTCTATCGGTAAAGCAAAAACACTTATTGGATTATGCAATATGTTAAAAAATAACGATCACCTATTAAATCTTCCAGTAGATGAAAATAATCTGGCAACATGGACGCAAAATTTGAGTAAAATAAAAGGAATTGGTCCATGGACAATCAGTTATTCCTTGCTGCGCGGCTTCAATTATTTGAACGGTTCTCTACATGGTGATGTCGCCGTCCAACGTAATCTTCAGTATTTATTAAATTGCAGTGAGAGAATAAGTGCAAAAGAGACAGAAAAATGGTTAGCACAATATTCTCCCTGGAAAGCGCTCGTTGCTGCCCATCTCTGGCAACAACAATCTAACGCTAGCTATTAA	3-methyladenine DNA glycosylase 2	Arsenophonus endosymbiont of Aphis craccivora	4.6E-210	QLK88648	alkA;E3U36_04345;alkA;alkA;alkA;E3U36_04345;E3U36_04345;E3U36_04345;alkA;alkA;alkA;alkA;alkA;alkA;alkA;E3U36_04345;alkA;alkA;E3U36_04345;E3U36_04345;alkA;alkA;alkA;alkA;E3U36_04345;alkA;E3U36_04345;alkA;alkA;alkA;E3U36_04345;alkA;alkA;alkA;alkA;alkA;alkA;alkA	GO:0052821-IEA;GO:0005737-IEA;GO:0006307-IEA;GO:0003824-IEA;GO:0032993-IEA;GO:0052822-IEA;GO:0016798-IEA;GO:0006281-IEA;GO:0006285-IEA;GO:0043916-IEA;GO:0032131-IEA;GO:0006284-IEA;GO:0008725-IEA;GO:1990053-IEA	DNA-7-methyladenine glycosylase activity-IEA;cytoplasm-IEA;DNA alkylation repair-IEA;catalytic activity-IEA;protein-DNA complex-IEA;DNA-3-methylguanine glycosylase activity-IEA;hydrolase activity, acting on glycosyl bonds-IEA;DNA repair-IEA;base-excision repair, AP site formation-IEA;DNA-7-methylguanine glycosylase activity-IEA;alkylated DNA binding-IEA;base-excision repair-IEA;DNA-3-methyladenine glycosylase activity-IEA;DNA-5-methylcytosine glycosylase activity-IEA	GO:0005737;GO:0006285;GO:0006307;GO:0008725;GO:0032131;GO:0032993;GO:0043916	cytoplasm;base-excision repair, AP site formation;DNA alkylation repair;DNA-3-methyladenine glycosylase activity;alkylated DNA binding;protein-DNA complex;DNA-7-methylguanine glycosylase activity	EC:3.2.2.21;EC:3.2.2.20	DNA-3-methyladenine glycosylase II;DNA-3-methyladenine glycosylase I	noIPR;noIPR;IPR003265;IPR051912;IPR003265;IPR011257	Protein of unknown function DUF805;Protein of unknown function DUF805;HhH-GPD domain;Alkylbase DNA Glycosylase/Transcriptional Activator;HhH-GPD domain;DNA glycosylase	G3DSA:1.10.340.30 (GENE3D);G3DSA:1.10.1670.40 (GENE3D);PF00730 (PFAM);PTHR43003 (PANTHER);cd00056 (CDD);SSF48150 (SUPERFAMILY)	;;GO:0006284;GO:0032131/GO:0043916/GO:0032993/GO:0008725/GO:0005737/GO:0006307/GO:0006285;GO:0006284;GO:0006281/GO:0003824	;;base-excision repair;alkylated DNA binding/DNA-7-methylguanine glycosylase activity/protein-DNA complex/DNA-3-methyladenine glycosylase activity/cytoplasm/DNA alkylation repair/base-excision repair, AP site formation;base-excision repair;DNA repair/catalytic activity
contig_ptg000036l_start_1261013_stop_1265485_strand_1_hypothetical	4473	ATGCAATGCATTGCTAATCGTTACTATTCGAAAACAAAACGGATAACTGCCTATATATTGTTATTTATACAATTGTTGTTACCTATTTTTGTTACTTTTTCATCTGTCGCTAAAGCGGCGCAGAATGATGATGTTGCTAGCAATCTGATGCTGGAAACAGTCAACGGTATAGATGTGTTAATAAATAATAACTCTACTTCAAAAAACTCTGCTCCGCAGTCTCCATCATCGCTTTCATCAGCAGCAGCAATGGCATCAAGCTGGAATATTCAGACTTTGCCTGAGAATCGATCATTGATATCGGCGTCAACAGCAAATAACAACAAACCGTCAGTCGCTCATCATCCGGTATTACCGACATTAGATATAAAAGAGACGTCGCAAGCTAAACAAATTGTCCCATCAGAAAAACAATTTGCGCAAGGAGTAACCCAGGTAGCGCAAATTTTTGCCAATAATAATGCCACAGAGGCGGCCATCGGTTATGCGCGTAATCGAGGTGAGGGCCTAATAAATCAAAAAATTAGTGATTGGTTGAATCAGTATGGCAAAGCACGAGTGCAAATTAGTTCAAATAAAACCGGTGATGCTGATTTACTTTTACCACTAATTGATAAACCAAACAGTTTATTATTTAGTCAAATAGGTATTAGAGCTAATGAACAACGGAGTACTACCAACTTAGGATTAGGTTATCGTCAATATCAGCAAAATTGGATGTGGGGCCTTAACAGCTTCTATGATTATGATATTAGCGGCGGTAATGCCCGTTTTGGTGTTGGTGGTGAGTTGTGGGCCTATTATTTGAAATTAGCGGTAAATGGTTATTTCCGTTTAACTGACTGGCACCAGTCGTTCCTGCATGAGATGCGCGATTATGATGAGCGGCCGGCCAATGGATTTGATATCCGAGCTGAAGGTTATTTACCCAATTATCCTCATTTAGGGGCTTATGCTAAATATGAACAATATTTTGGTGAAGCGGTTAGCCTTAGTCATAATCCATCAGCTAAAGATTTGAAAAATAATCCTTCTGCCACAACTTTTGGCTTAAGTTATACCCCTTTTCCATTATTAACATTAAAAACTCAAGTCTCTCAGGGATATTCCAACGATAGTCTGATTGGCGTGGAATTTGCCTATCGGTTTGGTATACCACTGGCTGCTCAGTTAAATCCAGATAATGTTGATTTAATGCGTAGTTTAGTGGGCAATCGTTATGATTTTGTTGATCGTAATTACAATATCATTATGGAGTACCGTAAACAGGAGATATTAGCCATTTCTCTGCCAGACAGTGCGATGGGTGAAGCTGCTCAAACCATAGCCATAAAAGCAACGGTGCAAAAAGCCAAATATGGGCTTAATAAAATCTTATGGAGTGCCCCAGAGTTATTAGCTAAAGGTGGCAAGATCCACGAAACATCAACCAATACCATTGACCTAGTGTTACCTGCCTATGATGAAGATAACCAAGGTAGTAAAGCTTATACCTTATCCGCTGTTGGTGTTGATAATGAAGGTAATAAATCTAAAGCTGCCGTAATGGTGATCAATGTTACTCAATCAAAGGATGGTTTTGCTTATTTTACTTTAGAAAATTCGGCGCCAATACCGGCAGATGGTTACCAAACGTATTTAGCTAAAGTGCAACTACAAAATGACAAAGGGGTACCACTAGCGGACAAACAAGTGACATTTTCCGTTACCGGTTTTAGCAAAAGTGCCAGTACGCTGGCAGCAAAAAATAATGGTGGTAATGCTGGGGTTGTCATGCTTAGTGAAGATGGCCAAAGAATGGGTAATCCCTTAATTGAGACTACGGATACTGAGGGTAAGATCAATATAAAAGTTAAGAGTGACCTGGCCGGTCAGGGAGAATTGATTGCTACCATGGCACATGGTAAGAAAAAAGCGGTTGCTATCCAATTTACCCCTGATGTCACTACCGCCAAAATTAGAAATGTTAATCTGATTGATAAGAAAAATAGTAAGGTAGCTAATGGCGTCGATAGCTTTAGCTACGAAGCCTTTGTTGTCGATCAATTTAATAATCCATTACCAAATGTTGATGTTGCTTGGTCACATAATCAGAAAGATAAGGTCGTTTTGTCAGATAGTCATAGTAAAACAGATGCTAAGGGACGGGCGATTATTACGCTGCGTAGTACTCTTTTTGCTGTCGATAATGTGGAAGTCAGTGCCAAATATGACAATACGCTTGAAATGACCGCAGATAGAGTGGTCAGTTTTGTTGCTGATGAACGCACTGCCAAGGTTAGTGATGTTTCATTGCATGGCCGGGCAACAAATAAAGTTGCTGATGGAAAGAGTTATTTTAGTTTTAGTGCCCAACTGGTTGATGGCAATGGTAACCCGATTAAGAAAAGTGGATTAGTTGTTAATTGGACTCATAATAAAGACTCGCAAAAGGTTCTATTGTCGGCTGCAACCAGCCCAACAGATAGCAATGGTATTGCCTCGGTTAAACTAATAAGTACCACTAACCCCATCAATCAGGTACGGGTTAGTGCAAACTATGCAGCTACAGCCAGTGTAGAAGCGGATAAAGAGGTCAATTTTATCGCTGAAGAAAGTATAATTACCGTTGGGACTGTTGAGTTAAAGGATCCTGGTATCGTTACTAAAGTAGCAGATGGTAAATCCAGCTTTACTTTTAGCGCACAGCTTGTTGATAACAAGGGGAAACCTGTTAACCAGGCCGGCATCGATGTTGGTTGGTTCAGTGATAAGGATGAGGTTAAGTTATCAGGCGATACTAGCAAAACGAATGAACACGGAATTGCTACCATTACACTGCAAAGTACAACTAAGGCCGTCGATGAGGTACAGATTAGCGCCAGTTCGGACAACTTTGATGAAATAAATGCCAATAAGAAAGTGAGTTTTATTGCTGATAAAAGTCAGGCTCATATCGGTAGTGTGCTGTTAGATGGTTCAGAAGTCGAGAAAATCGCGGATGGGGTCACTTACTTTAGTTTTTCTGCCCAACTGGTGGACAATAATGATAACCCGATCAGGACAAAAGGATTACAAGTTGATTGGTCACAAAATAGCGGCGATAAAGTTAAATTAGCTAATAGCAGTACCCTCACCGACGAAAACGGTATTACCGAAGTTAAGCTGTATAGCACAACAAAAGCGGTGGATAATGTAGAAGTTAGTGCCAGTTACGCTAGTACAGCAAGCAAATCGGCTGATAAAACCGTTAGTTTTACGGCTAATAGAGCCACGGCTAAGTTAGGTGAAATTAAGTTATTAGATAAACCGACGACCCATAAAATTGCAGATGGTCAGCAAAAATTTACTTTTAATGTCCAGTTGTCTGATAAAAATGATAACCCAATTAAACAAGCGGGCATAATCGTCTATTGGAAACATGATAAAGTAGGGAAAGCCAAATTAAACCCAACCAGCAAAACGAATAAAGATGGTGTTGCTACCGCTGAATTGCATAGTACAACCAAGGCTGTTGATGATATTGAAGTCTCCGCCAAATTTGGCAACAACGATAAAAAAACGGCAAAAGAAAAAGTAAGTTTTATTGCTAATGAGGCCACAGCGGTAGTTAAAAATGTTAAGTTAGAAGGTAAGATCGACCGTAAAGTTGCTCATAGTAGTAATAACTTTGTTTTTACCGCTCAATTGGTTGATGATAATGACAACCCGATCAGGAAAGAAAATTTACCGATTAATTGGTCGGCGAAACCAGAAGATAGCAAAGTTAGCTTTAAAGGTGGCAAAACCAGTAAAACTGATGCAAAAGGCCATACCTCTATCACTTTAGAAAGTAAAGGCGATGAAGCAAAGAATGTATTCGTCAGTGCTGGTTACAAGAGTGCACCACCACAAACTGCTGATAAATCAGTTAGTTTTATAACTGTCTCTTTTAGCCATTTAAGTGTTAATACGCATGATTTCCCAACCGGAGATAAATTCCCAACCACTGGTTTCCGCGACGCTAAATTTACCATCGAAACAAAAGGCGCGCCGGCGTCAGAATTTACATGGAAAAGCAATCAAGATTGGGTTTCGGTTGATGGTGGCAAGGTAAAGTTTAAGGCTAGTGCGAGCAGTGCAACTAAAACTGTCACTATCAAAGCAACACATAAAACGGGTGGTGACCCGATTGAGTATACCTTTACTCTAAAGAACTGGTTTGCCTTCTCTGATGAGAAAAATTGGAATGAAGCTAAAACTTGGTGTGAAAATAATGACGGGACGATGCCAAAAGTGGAGCAACTTAGCCAAGGTAAAGGAAAACGTGCAGTCGGTTCATTATGGAGTGAATGGGGTAAATTCAGTAATTACGATATAGAGGATGGCTATTATTGGACTTCAACTCAGGGAATAAGTAGTCGCTATATAGTCGTTAAATTAGACGATGGTTTTTCTGAGAAAGATAGCTATACCCATGACACAGAGTCAGTGGTTTGTTCTAAGACGCTGTAA	inverse autotransporter beta domain-containing protein	Candidatus Arsenophonus nilaparvatae	0.0E0	WP_032116017	eae_1;ARN_31300;eae_1;ARN_31300	GO:0007155-IEA;GO:0016020-IEA;GO:0009279-IEA	cell adhesion-IEA;membrane-IEA;cell outer membrane-IEA	GO:0009279	cell outer membrane			IPR038177;IPR013783;IPR013783;IPR024519;noIPR;IPR003344;IPR016186;IPR051715;IPR003344;IPR003344;IPR008964;IPR008964;IPR008964;IPR008964;IPR008964;IPR008964;IPR008964	Inverse autotransporter, beta-domain superfamily;Immunoglobulin-like fold;Immunoglobulin-like fold;Inverse autotransporter, beta-domain;Inverse autotransporter, beta-domain;Big-1 (bacterial Ig-like domain 1) domain;C-type lectin-like/link domain superfamily;Intimin/Invasin domain-containing protein;Big-1 (bacterial Ig-like domain 1) domain;Big-1 (bacterial Ig-like domain 1) domain;Invasin/intimin cell-adhesion fragments;Invasin/intimin cell-adhesion fragments;Invasin/intimin cell-adhesion fragments;Invasin/intimin cell-adhesion fragments;Invasin/intimin cell-adhesion fragments;Invasin/intimin cell-adhesion fragments;Invasin/intimin cell-adhesion fragments	G3DSA:2.40.160.160 (GENE3D);G3DSA:2.60.40.10 (GENE3D);G3DSA:2.60.40.10 (GENE3D);PF11924 (PFAM);G3DSA:2.60.40.1080 (GENE3D);PF02369 (PFAM);G3DSA:3.10.100.10 (GENE3D);PTHR39576 (PANTHER);PS51127 (PROSITE_PROFILES);PS51127 (PROSITE_PROFILES);SSF49373 (SUPERFAMILY);SSF49373 (SUPERFAMILY);SSF49373 (SUPERFAMILY);SSF49373 (SUPERFAMILY);SSF49373 (SUPERFAMILY);SSF49373 (SUPERFAMILY);SSF49373 (SUPERFAMILY)	;;;;;;;GO:0009279;;;;;;;;;	;;;;;;;cell outer membrane;;;;;;;;;
contig_ptg000036l_start_126394_stop_127101_strand_-1_mukE	708	ATGTCATCGACAAATATTGAACAATTTATGCCAGTAAAGTTGGCACAAGCTTTAGTCAGCTCCCTTTTTCCTGAATTGGATAGCCAGCTTCGAGCTGGGCGTCATATTGGCATTGATGATCTGGATAATCATGCCTTTTTGATGGATTTTGAACAGGAATTAACGGCTTTTTATGCTCGCTATAATGTTGAGCTGATCCGTGCGCCAGAAGGTTTTTTCTATTTACGTCCACGTTCGACCACATTAATTCCTCGCTCAGTTTTATCTGAATTAGATATGATGGTTGGCAAAATTCTTTGTTATCTTTATTTAAGCCCGGAAAGACTTTCGAATCAGGGTATTTTTACTGCGCAGGAACTGTTTGAAGAACTATTGTCACTAGCGGATGAAAGTAAACTACTGAAGTTTGTCAATCAGCGCTCAACAGGGACGGATTTGGATAAACAAAAATTACAAGAAAAGCTTCGCACTTCGCTTAATCGCCTACGCCGATTAGGAATGGTTCATTTTTTACAAAATGACAGTCACCGTTTTATGATCACCGAATCTGTCTTTCGTTTTGGTGCTGATGTGCGTAGTGGTGATGATCCACAGCAAGCCCAATTACGGATGATCCGTGATGGTGAAGCTATGTCGTTAAAAGATAACTTATCGTTAACAGATAACGAAAATAATGATAATGACAAAGATGAAGCGGAGGATGAATAG	chromosome partition protein MukE	Arsenophonus sp./Arsenophonus sp. ENCA/Arsenophonus	4.8E-155	WP_032116338;WP_032116338;WP_032116338	mukE;mukE;mukE;mukE;mukE;mukE;mukE;mukE;mukE;mukE;mukE;mukE;mukE;mukE;mukE;mukE;mukE;mukE;mukE;mukE;mukE;mukE;mukE;mukE;mukE;mukE;mukE;mukE;mukE;mukE;mukE;mukE;mukE;mukE;mukE;mukE	GO:0006260-IEA;GO:0009295-IEA;GO:0005737-IEA;GO:0051301-IEA;GO:0030261-IEA;GO:0007059-IEA	DNA replication-IEA;nucleoid-IEA;cytoplasm-IEA;cell division-IEA;chromosome condensation-IEA;chromosome segregation-IEA	GO:0005737;GO:0007059;GO:0030261	cytoplasm;chromosome segregation;chromosome condensation			IPR042038;IPR007385;IPR042037;IPR007385	MukE, N-terminal domain;Prokaryotic chromosome segregation/condensation protein MukE;MukE, C-terminal domain;Prokaryotic chromosome segregation/condensation protein MukE	G3DSA:1.10.10.2250 (GENE3D);PF04288 (PFAM);G3DSA:1.10.10.2260 (GENE3D);MF_01802 (HAMAP)	;GO:0005737/GO:0030261/GO:0007059;;GO:0005737/GO:0030261/GO:0007059	;cytoplasm/chromosome condensation/chromosome segregation;;cytoplasm/chromosome condensation/chromosome segregation
contig_ptg000036l_start_1265730_stop_1270511_strand_1_hypothetical	4782	ATGCAACGTAAAGCTGATTGTTATTTTACAAAAACGAAACGGATAATTGCCTATATTTTACTGTTTATACAATTTTTTTTGCCTGTTTTCGTTCCTTCCTCTTCAATTGCAAAAGCGGCGCAAACTAGTGAACAAAATAACCCGATGATGGATACCATCAACGGCTTAAATAATTTGCTGCAAAGCCCTTCAGAAAAAGATATGCCCGTTCTCGATAAAGAGCTGCCAGAGTCGGATAAAAATAATGCGCCGGTAAAATCATCGACCTCGCTTTCGCCATCGAATTCAGCATTATCCATGTTAGAGGCACACTTCTCTTCCCAACAACCGGCAACTGCCATTCAACGACCTAAAAATGCCGATCAGGATATTATTTTTAATAGCTTGCCAACCCTAAGCATCAACGATAGTGAACCTAATTCGCAAACAGCTGTTTCCAGCGAACAACAAATGGCGCAAAATATTTCTCAATTAGCACAGACATTGTCAACCGATGATGCCATTAAGGCTTATATGGGGTATGCCCGCAGTATCGGTGAAAATCTGGTAAATCAAAAAATCCATGATTGGTTGAGTCAGTTTGGTAATGCCCGGGTGCAAATTAATTCCAATAAAACCGGTGATGCTGATTTACTTTTACCACTAATTGATAAACCAAACAGTTTATTATTTAGTCAAATAGGTATTAGAGCTAATGAACAACGGAGTACTACCAACTTAGGATTAGGTTATCGCCAATATCAGGATGCCTGGATGTGGGGCATTAATAGTTTTTATGATTATGATATTACTGGCAGTAACTCTCGTTTCGGTGTTGGTGGTGAATTATGGGCCGATTACCTTAAACTGGCGGCTAATGGTTATTTTCGTTTAACCGACTGGCATCAATCACGTTTGCATGAGATGCGGGATTATGATGAGCGTCCAGCCAATGGGTTCGACCTCCGTGCTGAAGGATTTTTACCCAGCTACCCACATTTAGGGGCTTATGCTAAATATGAAAAGTATTATGGTGATGGTATTAGCCTTAATAATGGTCTCTCAAGTAGTGATTTGATCGATAATCCTTCTGCTACCACTTTTGGCTTGAGTTATACCCCTTTCCCATTATTGACCTTTAAAACCCAAATTTCGCGGGGCGATACTAAGGAAAGTAGCATTGGGATGGAATTGGCCTATCGGTTCGGTTTATTGCTGGCTGAACAGCTTGATCCCGATAATGTTGATTTAATGCGTAGTTTGGTGGGTAAGCGTTACGATTTTGTCGATCGTAATTACAATATTGTCATGCAATATCGCAAGCAAGAACTGTTATCCATTTCTTTGCCAGAAAGTATTGATGGCGAAGCAGCGCAGACCATGCCGGTCACGGTCACGGTTAATAAAGCCAAATATGGCTTAAAACAAGTTAGCTGGCAAGCGCCAGAATTAGTTGCTAAAGGAGGTAACATTCAAATTGTGTCACCGACTTCAATTAACTTAACCTTGCCTGCTTATATTTTCCAAAAACAGGCAAAAGTCGCTCAATCTTACCGCGTCTCAGCAGTGGCTGTTGATAATGAAGGTAATCAATCTAATACCGCAGTTATGATGATCAATGTCTCGCCATCACAAGATACCATTCGAGCAATGACATTAACGCCAAATAATACCCAGATAGCCAATAATAGTGATACTTATGTTGCCACTGCATTAGTACAGAATAAAAAACATCAAGCACTCCCCGGTAGAGCCATTAGTTTTACCATTGATGGATTCAAATCTAGTGGGGTAACACTGTTTGATATGGATGGCAATCAAGGTAATAGTTTGACGGTGATAACTGATAGCGAAGGTAAGGCTAATGTTAACATTAAGAGTAAGGTGGTTGGCACCGGAACATTAACGGCGGCGATGAAAAATGGCAATAGAAATACTATCCCTGTTAGTTTTGCGCCTGATATCGCCACCGCCAAAGTTAAAAGTGTTACATTAATTGGTAATGAAACGAATAAAGCGGCTGATGGTATAAGTCGATTTACTTTCGAGGCATTAGTGACCGATCAATTCAATAATCCGGTACCCAATGTTAATGTTAATTGGTCACATGATAGAGGTAATACTGCTATCTTATCGGCAGAGCAGAGCCAAACTGATGAGAATGGACGAGCGATGATTACTATGACCAGTAGGGTTGTGGTGGATAATGTTACGGTTAGTGCTCATTATAATAATCCCGCTAACAAAATAGCGGCGAATAAAGCGGTAAACTTTATTTACATTTTGGATACCGCTAAGGTCGATAGCGTTACCTTAGAAGGTAGTGAAACGCAAAAAATAGCTGATAATAATAGCTTCTTTACCTTTACCGCCCAATTGGTTGATGGTAACGATAATCCGATTAAGCAAAAAGGTTTATATGTTAATTGGTCACATAATAAAGCTAGTGAAGTTAAATTAGCAGCAAAAAGTCAAACCGATGAAAACGGGCGAGCTTCTGTTGTGTTGTATAGTACGACAGCAGTAATAAAAGGCGTAGTTGTTAGTGCAAGATTTGGTTCAACCAAAAGAGTCGCTGCTGATCGGGAAGTAGCCTTTATTGCTGATGAAAATTTAATCAAAGTAAAGAGTGTGACACTCAATGATAAAAGCGATAGTAAATTAGCTAATGGTCATAACAAATTCACATTTACTGCTTTGGTATTAGACGGCAATGATAATCCAGCTAGACAACGGACGGTGAAATGGGCGCATAATAGGAATGACGAAGTAACACTGTCGGCAACAACCAGTGAAACCGATGAAAATGGTCGCGCGACGATTATGTTACAGAGCACCAAAACAGCGGTGAATAATATTATTGTCAATGCACGCTATGGCACTTCTGCACTAATAAATGCGAAACCAGTTGAGTTTTATGCTGATACCAATACCGCTAAAGTGGGTAGTGTCACATTAGTCGATAGTGAAGTTAACAAAGTCGCTGATGGCAACAATTACTTTACCTTTAATGCTCAATTAGTCGATAAATATGGTCATCCGCTTAAAAAAGCGGGTCTGAATATCGAATGGTCACACAATAAAGAGCAACAAATCACTTTATCCGCTGAATCAACCACGACCAATGATAGTGGAATTGCCTCGGTTACTTTGAAAAGTAGTAAGATTGCGGTAGATGAGATCATAGTTTATGCCAAATATAGGGTACCTCCATTAAAACCAGCTGATAAGAAAGTGAATTTTGTTGGTGATATTAAAACCGCAAAAGTGGGCAAGATCATATTAAATGATGCTGACAATAATAAGATCGCTGATGGTAAGAATGGCTTTGAGTTTAGCACCCAACTAGTTGACCATAATGGTAACCCGGTTAAGCAAGCAGGATTAGTCATTAAATGGCGACAAGAAAAGGGTACTATCGTTAGCTTGCCTGCAAGTAGTAAAACAGATAGTGATGGGAGTGCGACTATTACGCTTAAAAGTAGCAAAAAAGCAGTGAATGATGTGGTGATCTATGCGCAATATGAAACAAGTGGTGAAGAAAAATCCGAAGCAGTGAATTTTATTGCTAATATTAACACCGCTAAAATAAAAGCAGTCACATTAGATGGTAAGGAAGTTGATAAAGTTGCGAATGGCGACAATTACTTTACCTTTAAGGCACAACTGGTTGATGAATTTGATAATCCTATTAAGGTGGCGGATCTGGATATCAGCTGGTCGCTAGATGATGATAAAGCTGAAGATGCTCATTTATCGGCAGCATCAAGTCAAACAGATAAAGACGGCCTTGCCAGTATAAAACTTAAAAGCACTACTAAAGCAGTGGATAATGTGGTCGTCAGCGCCCAATATGGTACTGCGGATAAAATAAATGCAAAAACACCCGTTAATTTTATTGCCGATAAAAGTACGGCCAGAGTAGGTAGTGTGACATTAGCCGATAATATCGTTCGTAAGGTTGCTGATGGTAATAACCATTTTACCTTTAAGGCGCAGCTAGTTGATAAATATGAAAACCCGGTTAAAGAGTCAAATTTAGATGTTAAATGGCAACAGAACAAAAATGGTAGTGATGTCATCTTACCCGCTAGCAGTAAAACTAATAGTGATGGGCAAGCGACGATAGAGCTAAAAAGTACTAAGACGGCAGTAAATAATATTACAGTCAGTGCACGGTATGATACCAGTGAGAAAAAAGATGCCAATAAGCTAGTTAATTTTATCCAGGTTTCTTTTAAAAAGCTTAAAATTAATGGCACATCTTTTGAACTGAATGAAGGAATTCCGACTATTGGCTTCAAGGGTGCGACATTTGACATCATTACTAATGGTGCGCCTGTCAGTGAATTTAGTTGGGAGAGTAATCAACGTTGGGTTTCCGTTAAAAATGGAAAAATAACTTTTAGTGATGATGCTAGCAAGGATTCAAAAACAGTCGTTATCACGGCAACCCATAGCTCAGGTGGTGAGCCAGTTAAATATAAATTTACACTTAAAAAATGGCATTTATATAGCGAGAAAAAGATGAATTGGCATGATGCTAAAGACTGGTGTGTTAATAAGGGATTGACACTCCCAACTGTTGCACAACTCAGTGCTGGTCGGTTTGTAAGAGGTATTGGTTCACTTTGGAGTGAATGGGGTGACGTACGTTTATATAATTGGAATTATCATATGTACTGGACATCTGAAACATCAGGTGACAATGTTAAAGCTGTTGGTATGGTCAGTGGTTATATAAAGGTCAAGGGTGAAGGTGAGAACAATCACTTCTTTTTTACCTGTGTTGGCGATCTTTGA	inverse autotransporter beta domain-containing protein	Arsenophonus sp.	0.0E0	WP_310512230	eae_1;ARN_31300;eae_1;ARN_31300	GO:0007155-IEA;GO:0016020-IEA;GO:0009279-IEA	cell adhesion-IEA;membrane-IEA;cell outer membrane-IEA	GO:0009279	cell outer membrane			IPR013783;IPR024519;IPR003344;IPR038177;IPR013783;IPR048658;IPR016186;noIPR;IPR051715;IPR003344;IPR003344;IPR016187;IPR008964;IPR008964;IPR008964;IPR008964;IPR008964;IPR008964;IPR008964;IPR008964;IPR008964	Immunoglobulin-like fold;Inverse autotransporter, beta-domain;Big-1 (bacterial Ig-like domain 1) domain;Inverse autotransporter, beta-domain superfamily;Immunoglobulin-like fold;Invasin, domain 4;C-type lectin-like/link domain superfamily;C-type lectin-like/link domain superfamily;Intimin/Invasin domain-containing protein;Big-1 (bacterial Ig-like domain 1) domain;Big-1 (bacterial Ig-like domain 1) domain;C-type lectin fold;Invasin/intimin cell-adhesion fragments;Invasin/intimin cell-adhesion fragments;Invasin/intimin cell-adhesion fragments;Invasin/intimin cell-adhesion fragments;Invasin/intimin cell-adhesion fragments;Invasin/intimin cell-adhesion fragments;Invasin/intimin cell-adhesion fragments;Invasin/intimin cell-adhesion fragments;Invasin/intimin cell-adhesion fragments	G3DSA:2.60.40.10 (GENE3D);PF11924 (PFAM);PF02369 (PFAM);G3DSA:2.40.160.160 (GENE3D);G3DSA:2.60.40.10 (GENE3D);PF21764 (PFAM);G3DSA:3.10.100.10 (GENE3D);G3DSA:2.60.40.1080 (GENE3D);PTHR39576 (PANTHER);PS51127 (PROSITE_PROFILES);PS51127 (PROSITE_PROFILES);SSF56436 (SUPERFAMILY);SSF49373 (SUPERFAMILY);SSF49373 (SUPERFAMILY);SSF49373 (SUPERFAMILY);SSF49373 (SUPERFAMILY);SSF49373 (SUPERFAMILY);SSF49373 (SUPERFAMILY);SSF49373 (SUPERFAMILY);SSF49373 (SUPERFAMILY);SSF49373 (SUPERFAMILY)	;;;;;;;;GO:0009279;;;;;;;;;;;;	;;;;;;;;cell outer membrane;;;;;;;;;;;;
contig_ptg000036l_start_1270765_stop_1271535_strand_-1_tpiA	771	ATGCGGCATCCATTAGTCATGGGGAACTGGAAACTCAATGGCAGTAAAAAAATGGTTGAAGAACTGATTGGAAATTTGCGTAACGAATTAAATAATGTCACAGGCTGTGATGTCGCAATTGCCCCACCAGCGCTTTACCTGGCGCAAGCAAAACAAGCTTTAACCGGTAGCAAGATAGCACTTGGCGCACAAGATGTTGACGTCAATCTGTCCGGCGCTTTTACCGGTGATATCTCAGCGGAAATGCTAAAAGATATTGGCGCAAAATATATTATTATCGGTCACTCTGAACGTAAAACTTATCATCAAGAAAGCGATGAATTTATCGCTCGCAAATTTGCCGTGTTAAAATCGCAAGGATTAACGCCAGTACTTTGTATTGGTGAATCTGAAGAAGAAAATAGCGCCGGCAAAACTGAACAAGTCTGCGCCCGTCAAATCGATGCGGTATTAAATAGCTTAGGTGCCAGCGCATTTGAAAATAGTGTTATCGCTTATGAACCGATTTGGGCGATTGGCACCGGTAAATCAGCCACTCCCGCCCAGGCGCAAGCGGTACATAAATTTATTCGTGACCATATTGCCAAACAAGATCCGACTATTGCTGAACAAGTGATTATTCAGTATGGCGGCTCAGTGAATACAAGCAATGCTGCCGAGCTTTTCAGTCAACCCGATATTGATGGCGCATTAGTTGGCGGCGCATCGCTGAAAGCCGATACTTTTGCTACTATTGTCAACGCCGCTGCGGCAGCGAAAAAAGCCAGCTAA	triose-phosphate isomerase	Arsenophonus sp.	4.1E-171	WP_310512231	tpiA;tpiA;tpiA;tpiA;tpiA;tpiA;tpiA;tpiA;tpiA;tpiA;tpiA;tpiA;tpiA;tpiA;tpiA;tpiA;tpiA;tpiA;tpiA;tpiA;tpiA;tpiA;tpiA;tpiA	GO:0006094-IEA;GO:0005737-IEA;GO:0019563-IEA;GO:0006096-IEA;GO:0046166-IEA;GO:0005829-IEA;GO:0004807-IEA;GO:0016853-IEA	gluconeogenesis-IEA;cytoplasm-IEA;glycerol catabolic process-IEA;glycolytic process-IEA;glyceraldehyde-3-phosphate biosynthetic process-IEA;cytosol-IEA;triose-phosphate isomerase activity-IEA;isomerase activity-IEA	GO:0004807;GO:0005829;GO:0006094;GO:0006096;GO:0019563;GO:0046166	triose-phosphate isomerase activity;cytosol;gluconeogenesis;glycolytic process;glycerol catabolic process;glyceraldehyde-3-phosphate biosynthetic process	EC:5.3.1.1	triose-phosphate isomerase	noIPR;IPR000652;IPR000652;IPR013785;IPR000652;IPR020861;IPR000652;IPR022896;IPR000652;IPR035990	Homedomain-like superfamily;Triosephosphate isomerase;Triosephosphate isomerase;Aldolase-type TIM barrel;Triosephosphate isomerase;Triosephosphate isomerase, active site;Triosephosphate isomerase;Triosephosphate isomerase, bacterial/eukaryotic;Triosephosphate isomerase;Triosephosphate isomerase superfamily	G3DSA:3.20.20.70:FF:000020 (FUNFAM);TIGR00419 (NCBIFAM);PF00121 (PFAM);G3DSA:3.20.20.70 (GENE3D);PTHR21139 (PANTHER);PS00171 (PROSITE_PATTERNS);PS51440 (PROSITE_PROFILES);MF_00147_B (HAMAP);cd00311 (CDD);SSF51351 (SUPERFAMILY)	;GO:0004807;GO:0004807;;GO:0004807/GO:0046166/GO:0005829/GO:0006094/GO:0006096/GO:0019563/GO:0004807;GO:0004807;GO:0004807;GO:0006096/GO:0004807;GO:0004807;GO:0004807	;triose-phosphate isomerase activity;triose-phosphate isomerase activity;;triose-phosphate isomerase activity/glyceraldehyde-3-phosphate biosynthetic process/cytosol/gluconeogenesis/glycolytic process/glycerol catabolic process/triose-phosphate isomerase activity;triose-phosphate isomerase activity;triose-phosphate isomerase activity;glycolytic process/triose-phosphate isomerase activity;triose-phosphate isomerase activity;triose-phosphate isomerase activity
contig_ptg000036l_start_127082_stop_128404_strand_-1_mukF	1323	ATGGGTGAATTTTCTCAGACTGTTCCGGAATTGGTATCCTGGTCGCGGAAAAATGATTTTTCAATCTCATTACCTGCTGAGCGTCTGGCCTTTTTATTGACTGTTGCTGTTCTTAATAGTGAGCGGCTCGATGGCGAAATGAGTGAAGGTGAATTAATTGATGCTTTTCGTGAAGTCAGTAAAGGATTCGAGCAGACTGCAGAAACGGTTACTGCCAGAGCTAATAATGCCATTAATGATATGGTAAGGCAGAAATTATTTAATCGTTTTTCAAGTGAAATCATTGAAGGCAATGCAATTTACCGTTTAACGCCACTTGGTATAGGCATCAGTGATTATTACATTCGCCAGCGGGAATTTTCTTCCTTACGTTTATCTATGCAACTTTCGATAGTAGCTGGTGAATTAAGTCGAGCTGCGGATGCCGCAGAAGAAGGGGGAGATGAATTTCATTGGCATCGCCATGTCTTTGCGCCATTAAAATATTCGGTGGCAGAAATTTTTGACAGTATTGATATGTCACAGCGTGTGATGGATGAACAGCAAAATAGTGTAAAGGAAGACATCTCCGCATTACTCAGTCAGGATTGGCAGGCAGCGATTGCCAATTGTGAACAACTTTTAACGGAAACTTCCGGTACATTACGTGAATTACAAGATACGCTAGAAGCGGCTGGTGATAAATTACAGACTAATTTGTTACGTATCCAAGAGGCCAATATGAATGGAGGTGGTTCAGAATTGGTTGATAAGCTAGTATTTGATCTACAAAGTAAGCTTGATCGAATTATTAGCTGGGGGCAACAATCTATCGATCTCTGGATTGGCTATGATCGCAATGTGCACAAATTCATTCGTACTGCCATCGATATGGATAAAAATAGAATATTTTCGCAACGCCTGCGCCTCTCGGTGCAAAATTATTTTACCGATCCTTGGGTATTAACGGTAGCCAATGCCGAACGATTGTTTGATGTGCGTGATGAAGATCTGGTATTGAGTAATGAAGAAGTGACGGGTGAATTGCCAGCTGAACTGGAATATGAAGAATTTAATGAGATTAATGAACAACTGATTGAAATAATGGAGCAGGCATTGGCTGGTTATAAGAAAGATCAGCATCCATTGGATATTGGTTTGATATTACGTGACTACTTAACTAAATATCCACAGAAACGGCATTTTGATGTTGCGCGTATTATTGTCGATCAGGCAGTTAAGTTAGGTATAGCAGAAGCGGATTTCTCAGGTATCCATCCTGAATGGTTAGCGATTAATGATTACGGAGCCAAGGTACAGGCACATGTCATCGACAAATATTGA	chromosome partition protein MukF	Arsenophonus sp./Arsenophonus sp. ENCA/unclassified Arsenophonus	5.5E-312	WP_290607562;WP_290607562;WP_290607562	mukF;mukF;mukF;mukF;mukF;mukF;mukF;mukF;mukF;mukF;mukF;mukF;mukF;mukF;mukF;mukF;mukF;mukF;mukF;mukF;mukF;mukF;mukF;mukF;mukF;mukF;mukF;mukF;mukF;mukF;mukF;mukF;mukF;mukF;mukF;mukF;mukF;mukF;mukF;mukF;mukF	GO:0009295-IEA;GO:0006260-IEA;GO:0005737-IEA;GO:0051301-IEA;GO:0030261-IEA;GO:0005509-IEA;GO:0007059-IEA	nucleoid-IEA;DNA replication-IEA;cytoplasm-IEA;cell division-IEA;chromosome condensation-IEA;calcium ion binding-IEA;chromosome segregation-IEA	GO:0005509;GO:0006260;GO:0007059	calcium ion binding;DNA replication;chromosome segregation			IPR038198;IPR036388;IPR033439;IPR036141;IPR033440;IPR005582;IPR033441;IPR005582;noIPR;IPR033441;IPR036390;IPR036141	MukF, C-terminal domain superfamily;Winged helix-like DNA-binding domain superfamily;Chromosome partition protein MukF, winged-helix domain;MukF, middle domain superfamily;Chromosome partition protein MukF, middle domain;Chromosome partition protein MukF;Chromosome partition protein MukF, C-terminal domain;Chromosome partition protein MukF;Chromosome partition protein MukF;Chromosome partition protein MukF, C-terminal domain;Winged helix DNA-binding domain superfamily;MukF, middle domain superfamily	G3DSA:1.10.225.40 (GENE3D);G3DSA:1.10.10.10 (GENE3D);PF03882 (PFAM);G3DSA:1.20.58.590 (GENE3D);PF17192 (PFAM);PIRSF018282 (PIRSF);PF17193 (PFAM);MF_01803 (HAMAP);cd16335 (CDD);cd16337 (CDD);SSF46785 (SUPERFAMILY);SSF140570 (SUPERFAMILY)	;;;;;GO:0005509/GO:0007059/GO:0006260;;GO:0005509/GO:0007059/GO:0006260;;;;	;;;;;calcium ion binding/chromosome segregation/DNA replication;;calcium ion binding/chromosome segregation/DNA replication;;;;
contig_ptg000036l_start_1271652_stop_1272281_strand_-1_hypothetical	630	ATGATGAAAATTTACAATCGCAAATTTGAGTTAGCATTACTATTTATTGCATTATTGCCACTGTTCCCGGTGCTGGCAAAAGAATTACCAATTATGCCTGAAACAGAGGTTTCGGTTGCTTATTTATCACCCGATGCAGCCTTATTCAATGAAACTATCCCCATATTTCGGCAAAAATATAATCAGGATAATCCCAGCTATCCAATACATGAATTTAAAGTGATTAAAAGCAAGGATATTAGCTTACCTTATATTCGTGCAGCCAGTCGAATTAACAGCAAAATTTACTCCTCCGCAGTACTTGAACGAGGAAGTGAAAAAATTAAAAGTTTACAGCTAACATTACTGCCACCAAAAGAGGCAAGCAGCTATAAAATTAATCGACAATTATTCGAACGTAATATTATGGCAATTATTAATCACTTCGAAAAAACCACTTCAATTAATAACACACATCAATTAACCGCGGTATTAGATCGTATGTTAGAGCAACATAACCAAGTGCAGAGTGATGAAACGATAGTAGGCGCTATCCGTTATATTTTAGTAAAAAGTAAAGATAACATGATTACTTTCGCTATTGAACCGGTTAAGCTTTCACGAAATGATGATAACATCACACATGAATGA	DUF1454 family protein	Arsenophonus sp.	2.1E-134	WP_310510123								IPR009918	Protein of unknown function DUF1454	PF07305 (PFAM)
contig_ptg000036l_start_1272334_stop_1272687_strand_1_hypothetical	354	ATGACATTACAACAATGGGCACTCTCATTTAAAGGACGAATTGGTCGAAAACCATTTTTACTTGGTATGGTTATTTGGTTTTTATTAATGGTCATGATATTTAGTTTGCAAACTTTTTTGTTATTTTCTCCTTATATTTTACTGTTATTAGTCATTTTGTTGCTCTACCCATTGGAGGCAATTTTTACTAAACGTCTACATGATCTTGGTAAATCTGGTGGCTGGTTGTTATTATTGTTGGCTTTTGTGCTATTTTCTATCGATGTTAGTTTATTCACACCTTTTTGGCAGTGGAGGATTGGACGATTTCTACCTTTATTTATTGTTACCATATTATTTTTTAGATTGTGGTAG	DUF805 domain-containing protein	Arsenophonus sp. ENCA	1.6E-62	WP_290603915	NCTC11801_04564;ARN_31340;ARN_31340;NCTC11801_04564	GO:0016020-IEA;GO:0005886-IEA	membrane-IEA;plasma membrane-IEA	GO:0005886	plasma membrane			IPR008523;IPR008523	Protein of unknown function DUF805;Protein of unknown function DUF805	PF05656 (PFAM);PTHR34980 (PANTHER)	GO:0016020;GO:0016020/GO:0005886	membrane;membrane/plasma membrane
contig_ptg000036l_start_1272776_stop_1273522_strand_-1_fpr	747	ATGGCGAATTGGGTAACAGGAAAAATTATTAAAAACCATAAATGGACAGATGCCTTATTTAGTTTGATCCTCGAAGCGCCAATTAAACCGTTTATTGCGGGACAATATGCTAAACTTGCGCTAGAAATCAATGGCCAGCGTATCCAACGCGCCTATTCTTATGTTAACGCACCCAATGATAATCAATTAGAATTCTATCTCGTCACCGTACCGGAAGGAAAACTCAGCCCACACCTTGAAGCATTGAAACCCGGTGATCCTATTTATGTCACTGAAGAGGCAGCAGGTTTTTTTGTGTTAGAAAAACTGCCTGATTATGAAACGCTTTGGATGCTATCGACAGGTACCGCAATTGGGCCTTTTTTATCCATTTTGCAATTTGGCGAAAATTTAGCCCGATTTAACCAAATTATCCTGGTACATGCGGTACGTTACGCGGAAGATCTGAGTTACTTACCATTAATGAAAGCTCTCGAGAAAAAATATCAGGGAAAATTGAAGATCCAAACTATTGTCAGTCGCGAAAACAAAACTGGTTCACTCACCGGCCGTATTCCAGCGCTAATTGAAAGCGGGCAGCTAGAACAAGCAGTAAAGGCAAAAATTGATCCCTCAACGAGCCATGTTATGCTTTGCGGTAATCCACAAATGGTTAAAGATACCCAACAACTACTAAAAATACAAAGAGGGATGGATAAACATTTACGCCGTAAAGCGGGACACATTACCAGTGAACAATATTGGTAA	ferredoxin--NADP(+) reductase	Arsenophonus sp. ENCA	2.7E-172	WP_290603914	fpr;fpr;fpr;fpr;fpr	GO:0000166-IEA;GO:0016491-IEA;GO:0042167-IEA;GO:0034599-IEA;GO:0004324-IEA	nucleotide binding-IEA;oxidoreductase activity-IEA;heme catabolic process-IEA;cellular response to oxidative stress-IEA;ferredoxin-NADP+ reductase activity-IEA	GO:0004324;GO:0034599;GO:0042167	ferredoxin-NADP+ reductase activity;cellular response to oxidative stress;heme catabolic process	EC:1.18.1.2	ferredoxin--NADP(+) reductase	noIPR;noIPR;IPR001433;IPR008333;IPR039261;noIPR;noIPR;noIPR;IPR051930;IPR017927;IPR033892;IPR039261;IPR017938	Duplicated hybrid motif;Duplicated hybrid motif;Oxidoreductase FAD/NAD(P)-binding;Flavoprotein pyridine nucleotide cytochrome reductase-like, FAD-binding domain;Ferredoxin-NADP reductase (FNR), nucleotide-binding domain;Ferredoxin-NADP reductase (FNR), nucleotide-binding domain;Ferredoxin-NADP reductase (FNR), nucleotide-binding domain;Ferredoxin-NADP reductase (FNR), nucleotide-binding domain;Flavodoxin/Ferredoxin--NADP Reductase;FAD-binding domain, ferredoxin reductase-type;Ferredoxin--NADP reductase, bacteria;Ferredoxin-NADP reductase (FNR), nucleotide-binding domain;Riboflavin synthase-like beta-barrel	G3DSA:3.40.50.80:FF:000013 (FUNFAM);G3DSA:2.40.30.10:FF:000044 (FUNFAM);PF00175 (PFAM);PF00970 (PFAM);G3DSA:3.40.50.80 (GENE3D);G3DSA:2.40.30.10 (GENE3D);PIRSR601834-1 (PIRSR);PIRSR000361-1 (PIRSR);PTHR47878 (PANTHER);PS51384 (PROSITE_PROFILES);cd06195 (CDD);SSF52343 (SUPERFAMILY);SSF63380 (SUPERFAMILY)	;;GO:0016491;;;;;;GO:0042167/GO:0034599;GO:0016491;GO:0004324;;	;;oxidoreductase activity;;;;;;heme catabolic process/cellular response to oxidative stress;oxidoreductase activity;ferredoxin-NADP+ reductase activity;;
contig_ptg000036l_start_1273842_stop_1274564_strand_1_hypothetical	723	ATGAGAAAATTAGAACACTTCAATTTGCTATTAATGCTCATTGTTTTAATTGCTGTCGGGCAGATGACGCAGACAATTTATGTCCCCGTTATTGCAGAAATTGCTGCCTATTTTGCTGAACCTGATGGTGCGGTGCAAAGCGTAATGGGGGCGTATCTGCTATTTTATGGTTTTTCACAACTATTTTATGGACCTATATCCGATCACGTTGGTCGTCGCCCGGTTATTTTAGTCGGTTTAATTATTTATTTAATCGCAACCATAATCGCAATTTCCGCACCTTCATTAAAGATCTTGATTATTGCCAGTGCACTGCAAGGTTTAGGTGCCTGGTATGCCGGACGTGAAGGAAAAACTTTTTATCAGTTAATGTGGCATGCCGTTTTTTGTTGTGTTTCTGCGGCTATTATCATGTGGTTACCAGGTTGGTTTGGATTTATGAATGTGTGGTCACTGTTGATCCCTGCCGGACTTTTTTTCTTTGGGGCAGGTATGTTATTTCCATTAGCTACCACCGGAGCAATGAAGCCTTTCCCTTATTTAGCGGGAGCCGCCGGTGCATTGGTTGGCGGTTTGCAAAATGTAGGTTCAGGCGTGGCGGCTTGGTTGTCAGCTCATTTACCCCAAACTGGACAATTCAGTTTGGGGATTTTGATGTTTGCTATGTCTATCCTTATTTTATTATGCTGGTTACCTTTGGCATATAAAATGGATAAAAATTAA	multidrug efflux MFS transporter EmrD	Candidatus Arsenophonus nilaparvatae	4.7E-137	WP_032116023	emrD;M992_0532;emrD;emrD;emrD;M992_0532;emrD;emrD;M992_0532;M992_0532;emrD;emrD;emrD	GO:0055085-IEA;GO:1990961-IEA;GO:0016020-IEA;GO:0022857-IEA;GO:0005886-IEA	transmembrane transport-IEA;xenobiotic detoxification by transmembrane export across the plasma membrane-IEA;membrane-IEA;transmembrane transporter activity-IEA;plasma membrane-IEA	GO:0005886;GO:0022857;GO:0055085	plasma membrane;transmembrane transporter activity;transmembrane transport			noIPR;IPR011701;noIPR;IPR020846;IPR036259;IPR036259	DNA glycosylase;Major facilitator superfamily;Major facilitator superfamily;Major facilitator superfamily domain;MFS transporter superfamily;MFS transporter superfamily	G3DSA:1.20.1720.10 (GENE3D);PF07690 (PFAM);PTHR23501 (PANTHER);PS50850 (PROSITE_PROFILES);SSF103473 (SUPERFAMILY);SSF103473 (SUPERFAMILY)	;GO:0022857/GO:0055085;GO:0055085/GO:0005886/GO:0022857;GO:0022857;;	;transmembrane transporter activity/transmembrane transport;transmembrane transport/plasma membrane/transmembrane transporter activity;transmembrane transporter activity;;
contig_ptg000036l_start_1275104_stop_1275493_strand_-1_hypothetical	390	ATGGGAAAAGAAAAATTTAGCCAATTTGATGCTGATTTTAAGTCTAACGTGTTAAACGGCAAAAAATTGAAACCCACATTGTGGATTTTTTCTGGCTTTCTGGCTTTCTGGCTTTCTGGCTTTCTGGCTTTCTGGCTTTCTGGCTTTCTGGCTTTCTGGCTTTCTGGCTTTCTGGCACCAATTGAAACCAATCATTATCAGTTAAAATTTAAAGCCGATGATATAGGATGGGTTTATATCCAACACAAAAACCGATTTCACACGCTAGAGTATCGTGATAATCAAACAATCTATTTGGAAGCAGGTAAACATTATCCTATTTGGCTGTTCTGGAGCACCAATAGCCACGCGGTTGGTGATCAATATTGGGACACCATAGAATTAACCTAG	M66 family metalloprotease	Arsenophonus sp.	4.0E-64	WP_310512237								noIPR	Late-developmental Spore Coat Component	SSF56988 (SUPERFAMILY)
contig_ptg000036l_start_1275543_stop_1275926_strand_-1_hypothetical	384	GTGCTGGCTCTTCCCCAAGAAGATATTGCCTATTCACACTTCTTTAATACCCATCATCAACAAACAAAAACCATTGCAACAGAACCATTAGCACTACCTCAATCTTTTCAACAAGGGACTATTAACTGGCATTCCTCTGATCCGAAAGTTATTAACCATCACGGCCAACTAATCGGCCATGGTGCAACAACCATTTCCGCAACCATAACTTACCCATCAGGATCAAGCCAAACTTTTAAACACCATTATCAGGTTCCCGATCGGTCGCAACATGGTGGATTAAATTTAAGCATTTATGATCTCAGCCAGCTAGATTTAGGCAACAGAAGTCTGACGCAATCTCAATTTAATACACTACTAAATAAAAAAACAGTGGTTAAATAA	M66 family metalloprotease	Arsenophonus sp.	5.2E-77	MDR5612494
contig_ptg000036l_start_1275940_stop_1276602_strand_-1_hypothetical	663	ATGAAACTCTTCAGCAGGGGGGTTACTGTAACAAAGAATAATCATCAACAGTATAATATCGAAGAAGAAACTCTCGCTTACCAGCATAATAAATCGGTTTACTGGATCACCGGCCATCTAGTTCAACATAACGGCCAAACACTGGAGCCAAATACCGAACCTCATCCACAAAATCAGCTAAAGATTTTTACAACCCAGGGTAATCTGCCTCAGCCTTACCACAATTTTCTCACTGCAAAAGGGCGCCCATTACAGAAACATTACCCTTATGCATTGAAAGTAACTTACGCCACAGAGCATGGATTACTGACCGAGTTGCTGAAAATACCGGCAACCTCAGTACACTCGTTAAGTTTGCATATTGCCAACAAAGGTGAACTGGTACGTTTCGAGATCCTTGAAGCACCCTTAGGTCAATTAAGCAATCGTTCTGTTTATCGTTATACTAATCCTGATTCGCTGGCTAACACACTATTTGATCAGCGTAGTGAATTTAGCATTTCACACCCACTGCGTTTGGTTAACTATTGGCAAGGTAAAGCAATTAGCTGGTCAATTACAGAAGGGAACTCATTAATTTATGAGAATGACAAAGCCACACTGACAAAATATCCATCCAGCCAGTGCATTAAAAGCCGAATGGTTAGAAGGAGAAGTACTTAA	M66 family metalloprotease	Arsenophonus sp.	8.1E-128	WP_310511742
contig_ptg000036l_start_1276562_stop_1277203_strand_-1_hypothetical	642	GTGCCACCGATATCATTAAATAATCTTACTAACCAAAATGGCATTTTGGCCAATAAAAACGAGCCAGGCAGTGATCCTCACTCCGGCAATGGCGGATTTAAAGGCGCTATTGCCGCCAGTTATAATTTAGCTAATCGTTTACGACGAACTAATATCGGTGGTAATGAAATAAGTTATGTCGCCTTTTTTCCTGATCCCGATGGTGGGCTTGGTGGCAGACAACAAGGTGGTGGTAGTGCGAGCGCTTATATTTTGATTCATGAAATCGGCCACGCTATGGGCCTGCTTCATAGCATGGATGATCCCAACTACCCGTATAAATCAGGCTACCAAGCAAGTTGGAGTTATGATCAAGTCAATCAACAATATTTGCCAAACTTTTCTACTGATAATAACAATAATTACTATCCTAATACCGATCCGATGCACGATGTAAAGGTTCTCGACCAAAATCGCAAAACTTTCTTCCCTTTTCTGATTATAATACTGCAAAAAAATCATCAATTTGCCGAACAGCAATATCAATGGTATCCCAATCAGATAACGGGTATAGATAGCGAAGATGGTGGCTTTGCCGGGGAAGGTTTCTACCAAGTATGGGATGAAACTCTTCAGCAGGGGGGTTACTGTAACAAAGAATAA	M66 family metalloprotease	Arsenophonus sp.	1.0E-97	WP_310510127				GO:0008237	metallopeptidase activity	EC:3.4	Acting on peptide bonds (peptidases)	IPR024079;noIPR;noIPR;noIPR;noIPR;noIPR	Metallopeptidase, catalytic domain superfamily;Metallopeptidase, catalytic domain superfamily;Metallopeptidase, catalytic domain superfamily;Metallopeptidase, catalytic domain superfamily;Metallopeptidase, catalytic domain superfamily;Metallopeptidase, catalytic domain superfamily	G3DSA:3.40.390.10 (GENE3D);PF10462 (PFAM);PIRSR621190-2 (PIRSR);PIRSR001191-1 (PIRSR);PIRSR621190-1 (PIRSR);SSF55486 (SUPERFAMILY)	GO:0008237;;;;;	metallopeptidase activity;;;;;
contig_ptg000036l_start_12776_stop_13516_strand_1_hypothetical	741	ATGTCAAATTTAATTAATATCGAAACAAAAAACATCAACGACGAATTAATCCAAACAGTCAATGCACGTGATTTACATCAATTTCTAGAAGTTGGCAAGGATTTCTCAAATTGGATTAAAGACCGTATTAAGCAGTACGGATTTGTGGAAAATATCGACTATATAGTTTTCGCCAATTCTGGCGAAAACCCCTTCGGAGGCCGTCCGGCAAAGGAATACCACATTTCCCTCGATATGGCCAAAGAGTTATCAATGGTTGAGCGTAACGAAAAAGGGAAACAGGCAAGACAGTATTTTATTGAATGTGAAAGACAGATTTTACAGCCGTCATTACCGGGTAATTACATCGAAGCATTAGAAGCCCTGGTTATCTCTGAAAAGGAAAAATCGGTTATTACTGACCAAAGAGATGAAGCACTTCGGACAAAATCACAAATCAGTCGCACTCGTGAAGCTTCTGCAATGGGCAAACTTAGTGTGGCTACGCGTAAAAATAGAGAACTTACCGAACGACTAGGAGAAAGTGTTAAACATGCCACCATCACAGCCGTAAAGAATGCCACAGGAAAAGAATACAGGTTTGCCCCACTTCGCAGATGGTGTCGTGAGAACCAGGTGGAAGCAACCGAAGTACCGGATATTCGTTATGGTCAGGTTAAGTCATGGCCTGCTGAATCATGGCTACAGGTATACGGCATCAATCTGAAATCGTTATTTGCTAATAGCCAACGTATTCACTAG	antA/AntB antirepressor family protein	Arsenophonus nasoniae	1.7E-79	WP_135677494								IPR013557;noIPR	AntA/AntB antirepressor;AntA/AntB antirepressor	PF08346 (PFAM);PTHR36180 (PANTHER)	;	;
contig_ptg000036l_start_1278080_stop_1278925_strand_-1_glpK	846	ATGACACAAGGGCGTATCCATGTTACTGACTATACTAACGCATCTCGTACTATGCTGTTTAACATTCATGAGCTGGAGTGGGATCAAAAAATCCTCGATGCCTTTAATATTCCACGCGCCATATTACCAACAGTACGTCCGTCATCAGAAATTTATGGGAAAACCAACATTGATGGTAAAGGTGGAACACGCATACCAATAGCCGGAATGGCCGGCGATCAGCAAGCTGCCCTTTTTGGTCAGTTATGTGTCCAACCCGGAATGGCTAAAAACACCTATGGAACCGGCTGTTTCCTATTAATGAATACCGGCAAAAAAGCCAAAATTTCCGATCATGGCTTACTAACTACTATTGCCTGTGGCCCACAAGGTGAAGTGAATTATGCCCTAGAAGGTGCCGTTTTCATGGCAGGTGCTTCTATACAATGGCTGCGTGATGAACTGAAATTAATTGATGATGCTAACGATTCTGAATATTTCGCTAATAAAGTCAAAAATAATAACGGTGTCTATGTCGTTCCAGCTCTAACAGGTTTAGGCGCGCCTTATTGGGAGCCTTACGCCCGCGGTGCGATTTTTGGCTTAACACGCGGCGCCAATCGTAACCATATTATTCGTGCAACATTAGAATCTATTGCCTACCAAACGCGTGATGTTCTGGAAGCGATGCAAAAAGATGCTGATATGCGCCTGAGTTCATTACGTGTTGATGGCGGTGCTGTCGCCAATAATTTCTTGATGCAATTCCAATCTGACATCCTAGGAGCCTACGTAGAGCGTCCTATTATTCGTGAAAGTACCGCATTAGGCGCAGCTTTACTTGCTGGACTAGCTATTGGTTTCTAG	glycerol kinase GlpK	Candidatus Arsenophonus nilaparvatae	1.1E-195	WP_032116026	glpK_3;glpK_3;glpK_3;glpK_3;glpK_3;glpK_3;glpK_3;glpK_3	GO:0006072-IEA;GO:0006071-IEA;GO:0004370-IEA;GO:0005829-IEA;GO:0019563-IEA;GO:0016301-IEA;GO:0005975-IEA;GO:0005524-IEA	glycerol-3-phosphate metabolic process-IEA;glycerol metabolic process-IEA;glycerol kinase activity-IEA;cytosol-IEA;glycerol catabolic process-IEA;kinase activity-IEA;carbohydrate metabolic process-IEA;ATP binding-IEA	GO:0004370;GO:0005829;GO:0016310;GO:0019563	glycerol kinase activity;cytosol;phosphorylation;glycerol catabolic process	EC:2.7.1.30	glycerol kinase	noIPR;IPR018484;noIPR;noIPR;IPR018485;noIPR;IPR018483;IPR043129;IPR043129	Polysaccharide Synthase-Related Protein;Carbohydrate kinase FGGY, N-terminal;Carbohydrate kinase FGGY, N-terminal;Carbohydrate kinase FGGY, N-terminal;Carbohydrate kinase FGGY, C-terminal;Carbohydrate kinase FGGY, C-terminal;Carbohydrate kinase, FGGY, conserved site;ATPase, nucleotide binding domain;ATPase, nucleotide binding domain	G3DSA:3.30.420.40:FF:000007 (FUNFAM);PF00370 (PFAM);G3DSA:3.30.420.40 (GENE3D);G3DSA:3.30.420.40 (GENE3D);PF02782 (PFAM);PTHR10196 (PANTHER);PS00445 (PROSITE_PATTERNS);SSF53067 (SUPERFAMILY);SSF53067 (SUPERFAMILY)	;GO:0005975/GO:0016301;;;GO:0005975/GO:0016301;GO:0005829/GO:0004370/GO:0016310/GO:0019563/GO:0006071;GO:0005975/GO:0016773;;	;carbohydrate metabolic process/kinase activity;;;carbohydrate metabolic process/kinase activity;cytosol/glycerol kinase activity/phosphorylation/glycerol catabolic process/glycerol metabolic process;carbohydrate metabolic process/phosphotransferase activity, alcohol group as acceptor;;
contig_ptg000036l_start_1279649_stop_1280182_strand_-1_aqpZ	534	ATGGGAAATCAGTATGATTTGGGGATTTGGCGTGGCTCTAGCCGTTTACCTTACGGCAGGTATTTCAGGAGCGCACTTAAATCCGGCGATTACCATTATCATTTTGATAGAAAAAAAGTACTGCCTTATATTATTGCACAAATGCTGGGAGGCTTCGTCGCTGCCTCTCTCGTTTATGGGTTGTACTTCGAACTATTTCTAGATTATGAAAAATTACACCATATAGTACGTGGTTCACCAGCAAGCTTATTTACTGCCGGCGTTTTTTCTACTTATCCAGCAGGCCAAATTAGCGTCCTACAGGCATTTTTGGTTGAAGTTGTTATTGCTATTATCTTGATTTGTATGATATTAAGTTTAACTGATGATAACAATGGCATACCCCGTGGCCCACTAGCTCCACTACTTATTGGTATTCTGATTGCAGTTATTGGTGGTTCATTTGGCCCACTTACCGGTTTCGCATTAAATCCTGCTCACGACTTCGGCCCCAAACTAATAGCTGATCTGGGTGGTTGGGTGATATTGCCTTAA	MIP/aquaporin family protein	Arsenophonus sp.	1.1E-88	WP_310511744	glpF;ARN_31420;Xish_01550;glpF;ARN_31420;glpF;glpF;glpF;Xhom_00664;Xhom_00664;glpF;glpF;AB204_04775;glpF;Xhom_00664;Xhom_00664;ARN_31420;Xish_01550;glpF;glpF;Xish_01550;ARN_31420;glpF;glpF;glpF;glpF;Xish_01550;Xish_01550;AB204_04775;Xhom_00664;AB204_04775;Xhom_00664;AB204_04775;glpF;glpF;glpF;AB204_04775;ARN_31420;Xish_01550;AB204_04775;glpF;ARN_31420	GO:0055085-IEA;GO:0015267-IEA;GO:0015793-IEA;GO:0015254-IEA;GO:0016020-IEA;GO:0005886-IEA	transmembrane transport-IEA;channel activity-IEA;glycerol transmembrane transport-IEA;glycerol channel activity-IEA;membrane-IEA;plasma membrane-IEA	GO:0005886;GO:0015254;GO:0015793	plasma membrane;glycerol channel activity;glycerol transmembrane transport			IPR000425;IPR023271;IPR000425;IPR050363;IPR023271	Major intrinsic protein;Aquaporin-like;Major intrinsic protein;Major Intrinsic Protein/Aquaporin;Aquaporin-like	PR00783 (PRINTS);G3DSA:1.20.1080.10 (GENE3D);PF00230 (PFAM);PTHR43829 (PANTHER);SSF81338 (SUPERFAMILY)	GO:0055085/GO:0016020/GO:0015267;;GO:0055085/GO:0016020/GO:0015267;GO:0015254/GO:0005886/GO:0015793;	transmembrane transport/membrane/channel activity;;transmembrane transport/membrane/channel activity;glycerol channel activity/plasma membrane/glycerol transmembrane transport;
contig_ptg000036l_start_1280187_stop_1280309_strand_-1_glpF	123	ATGAGTAAAATTACTTCACCAACGCTGACAGGTCAATGTATCTCTGAATTTTTAGGTACTGCCTTACTGGTCTTCTTTGGCCTGGGCTGTGTTGCTGCTACGCGTATTGCAGGCGCAAACTAG	MIP/aquaporin family protein	Arsenophonus endosymbiont of Bemisia tabaci Q2	1.8E-17	CAA2930583	glpF_2;ARN_31420;glpF_2;ARN_31420;glpF;glpF_2;AFK69_07015;glpF;glpF;AFK69_07015;glpF;glpF_2;glpF;AFK69_07015;AFK69_07015;ARN_31420;glpF_2;ARN_31420;glpF;AFK69_07015;ARN_31420;glpF_2;AFK69_07015;ARN_31420	GO:0055085-IEA;GO:0015267-IEA;GO:0015254-IEA;GO:0015793-IEA;GO:0016020-IEA;GO:0005886-IEA	transmembrane transport-IEA;channel activity-IEA;glycerol channel activity-IEA;glycerol transmembrane transport-IEA;membrane-IEA;plasma membrane-IEA	GO:0005886;GO:0015254;GO:0015793	plasma membrane;glycerol channel activity;glycerol transmembrane transport			IPR023271;noIPR;IPR023271	Aquaporin-like;Aquaporin-like;Aquaporin-like	G3DSA:1.20.1080.10 (GENE3D);PS51257 (PROSITE_PROFILES);SSF81338 (SUPERFAMILY)	;;	;;
contig_ptg000036l_start_1280633_stop_1280875_strand_1_zapB	243	ATGTCATTTGAAGTTTTTGAAAAGTTAGAAACTAAAGTTCAACAAGCTATTGAAATAATTGAGCTTTTGCAGATGGAAGTTAATGAACTTAAAGAGAAAAATAATATTTTGTATCAAGAAGTAGCGAGTGCTAAAGAGAAACATGGAACGCTGGCTCATGAAAATGAGATTTTAAAACAAGAACAGCATGCTTGGCAAGAGCGTTTACGCGGTCTATTAGGTCGAATGGAAGATGTTCAGTAA	cell division protein ZapB	Arsenophonus endosymbiont of Bemisia tabaci Q2/Arsenophonus endosymbiont of Bemisia tabaci	1.6E-15	WP_181994945;WP_181994945	zapB;zapB;zapB;zapB;zapB;zapB;zapB;zapB;zapB;zapB;zapB;zapB;zapB;zapB;zapB;zapB;zapB;zapB;zapB;zapB;zapB;zapB;zapB;zapB;zapB;zapB;zapB;zapB;zapB;zapB;zapB;zapB;zapB;zapB;zapB;zapB;zapB;zapB;zapB;zapB;zapB;zapB;zapB;zapB;zapB;zapB;zapB;zapB;zapB;zapB;zapB;zapB;zapB;zapB;zapB	GO:0043093-IEA;GO:0005737-IEA;GO:0000917-IEA;GO:0051301-IEA;GO:0090529-IEA	FtsZ-dependent cytokinesis-IEA;cytoplasm-IEA;division septum assembly-IEA;cell division-IEA;cell septum assembly-IEA	GO:0005737;GO:0043093;GO:0090529	cytoplasm;FtsZ-dependent cytokinesis;cell septum assembly			IPR009252;noIPR;IPR009252	Cell division protein ZapB;Cell division protein ZapB;Cell division protein ZapB	PF06005 (PFAM);G3DSA:1.20.5.340 (GENE3D);MF_01196 (HAMAP)	GO:0043093/GO:0090529/GO:0005737;;GO:0043093/GO:0090529/GO:0005737	FtsZ-dependent cytokinesis/cell septum assembly/cytoplasm;;FtsZ-dependent cytokinesis/cell septum assembly/cytoplasm
contig_ptg000036l_start_1280998_stop_1281516_strand_-1_rraA	519	ATGAAATATGATACTTCCGAGCTTTGTGATATCTACCAAGAAGAGGTGAATGTGGTAGAACCTTTATTCTCTAACTTTGGCGGGCGTACTTCATTTAGTGGTCAAATCGTAACAGTGAAATGTTTTGAAGACAACAGCATCATCTACGATTTACTGGAAGAACAGGGGGAGGGTCGGATCCTATTAGTTGATGGTGGCGGCTCTGTACGTAAGGCGCTAATTGATGCTGAATTGGCAAAATTTGCCATGAAAAACCAATGGGAAGGCATTGTTATTTACGGTGCAGTACGTCAGGTTGATAAATTGGCAGAATTAGATATCGGTATTCAAGCAATCGCTGCCATTCCGGTAGGTTGTACCAGTGAGGGTATCGGAGAAAGTGATGTGCGAGTCAATTTTGGTGGCGTCACATTCTTTACAGAAGATTATTTGTACGCAGATAATACCGGTATTATCCTTTCCGAGCATCCATTACTTTTAGATGATGAGTCAAACAACGATCAAGATATTGAAGACTAA	ribonuclease E activity regulator RraA	Arsenophonus sp./Arsenophonus	1.2E-117	WP_032116029;WP_032116029	rraA;rraA;rraA;rraA;rraA;rraA;rraA;rraA;rraA;rraA;rraA;rraA;rraA;rraA;rraA;rraA;rraA;rraA;rraA;rraA;rraA;rraA;rraA;rraA;rraA;rraA;rraA;rraA	GO:0005737-IEA;GO:0051252-IEA;GO:0005829-IEA;GO:1902369-IEA;GO:0008428-IEA;GO:0019899-IEA;GO:0060698-IEA	cytoplasm-IEA;regulation of RNA metabolic process-IEA;cytosol-IEA;negative regulation of RNA catabolic process-IEA;ribonuclease inhibitor activity-IEA;enzyme binding-IEA;endoribonuclease inhibitor activity-IEA	GO:0005829;GO:0008428;GO:1902369	cytosol;ribonuclease inhibitor activity;negative regulation of RNA catabolic process			IPR010203;IPR005493;noIPR;IPR014339;noIPR;IPR014339;IPR005493;IPR036704	Regulator of ribonuclease activity A;Ribonuclease E inhibitor RraA/RraA-like protein;Ribonuclease E inhibitor RraA/RraA-like protein;Regulator of ribonuclease activity A, gammaproteobacteria;Regulator of ribonuclease activity A, gammaproteobacteria;Regulator of ribonuclease activity A, gammaproteobacteria;Ribonuclease E inhibitor RraA/RraA-like protein;Ribonuclease E inhibitor RraA/RraA-like superfamily	TIGR01935 (NCBIFAM);PF03737 (PFAM);G3DSA:3.50.30.40 (GENE3D);TIGR02998 (NCBIFAM);PTHR33254 (PANTHER);MF_00471 (HAMAP);cd16841 (CDD);SSF89562 (SUPERFAMILY)	GO:0008428/GO:0051252;;;GO:0008428/GO:0051252;GO:0005829/GO:1902369;GO:0008428/GO:0051252;;	ribonuclease inhibitor activity/regulation of RNA metabolic process;;;ribonuclease inhibitor activity/regulation of RNA metabolic process;cytosol/negative regulation of RNA catabolic process;ribonuclease inhibitor activity/regulation of RNA metabolic process;;
contig_ptg000036l_start_1281935_stop_1282249_strand_-1_menA	315	TTGTCTGGCACTTTTATCCTCTCTATTGCATTATTAGCTTTACTCACTGCTGCTGCACTACAAATTCTATCCAATCTGGCGAATGATTATGGCGATGCGATTAAGAGCAGTGATACCGAGCAACGATTGGGGCCATTACGAGGTATACAAAAAGGAATTATTAGCCTGGCAGAAATGAAAGTTGCCCTAAAAATCACTATCTTTATTTGTTGTTTATGTGGCTTAACTCTGATCATAGTCGCTTGTCGAATGCCAAAGGATATTATTGCCAGCAACCGCTTGTGGATTGCTGTCAGCAGCAGTACTAAACGTTAA	1,4-dihydroxy-2-naphthoate polyprenyltransferase	Arsenophonus sp. ENCA	2.8E-45	WP_290604167	menA;menA_2;menA_2;menA;menA_2;menA;menA_2;menA_2;menA;menA;menA;menA;menA;menA_2;menA;menA;menA_2;menA_2;menA;menA;menA;menA;menA;menA;menA;menA	GO:0032194-IEA;GO:0042181-IEA;GO:0004659-IEA;GO:0042371-IEA;GO:0009234-IEA;GO:0016020-IEA;GO:0016740-IEA;GO:0005886-IEA;GO:0046428-IEA	ubiquinone biosynthetic process via 3,4-dihydroxy-5-polyprenylbenzoate-IEA;ketone biosynthetic process-IEA;prenyltransferase activity-IEA;vitamin K biosynthetic process-IEA;menaquinone biosynthetic process-IEA;membrane-IEA;transferase activity-IEA;plasma membrane-IEA;1,4-dihydroxy-2-naphthoate polyprenyltransferase activity-IEA	GO:0005886;GO:0009234;GO:0032194;GO:0042371;GO:0046428	plasma membrane;menaquinone biosynthetic process;ubiquinone biosynthetic process via 3,4-dihydroxy-5-polyprenylbenzoate;vitamin K biosynthetic process;1,4-dihydroxy-2-naphthoate polyprenyltransferase activity	EC:2.5.1.74	1,4-dihydroxy-2-naphthoate polyprenyltransferase
contig_ptg000036l_start_1282213_stop_1282362_strand_-1_hypothetical	150	ATGAATTTAATCACATCAAGAAAGCCTATACAAATACAGGCGTGGCTAGAAAGTTTACGCCCCAAAACACTTCCGTTGGGTATTGCGCCAATTATAACGGGTTCTGCATTAGCTTGTCTGGCACTTTTATCCTCTCTATTGCATTATTAG	1,4-dihydroxy-2-naphthoate polyprenyltransferase	Candidatus Arsenophonus nilaparvatae	8.4E-15	WP_032116030	menA;menA_2;menA;menA;menA;menA;menA;menA;menA_2;menA;menA;menA;menA;menA;menA;menA;menA;menA;menA;menA;menA;menA;menA_2;menA;menA;menA_2;menA;menA;menA;menA;menA;menA;menA;menA;menA;menA;menA;menA_2;menA_2;menA;menA_2;menA;menA;menA_2;menA;menA;menA;menA;menA;menA;menA;menA;menA;menA;menA;menA;menA;menA;menA;menA;menA;menA	GO:0032194-IEA;GO:0042181-IEA;GO:0004659-IEA;GO:0009234-IEA;GO:0042371-IEA;GO:0016020-IEA;GO:0016740-IEA;GO:0046428-IEA;GO:0005886-IEA	ubiquinone biosynthetic process via 3,4-dihydroxy-5-polyprenylbenzoate-IEA;ketone biosynthetic process-IEA;prenyltransferase activity-IEA;menaquinone biosynthetic process-IEA;vitamin K biosynthetic process-IEA;membrane-IEA;transferase activity-IEA;1,4-dihydroxy-2-naphthoate polyprenyltransferase activity-IEA;plasma membrane-IEA	GO:0005886;GO:0009234;GO:0032194;GO:0042371;GO:0046428	plasma membrane;menaquinone biosynthetic process;ubiquinone biosynthetic process via 3,4-dihydroxy-5-polyprenylbenzoate;vitamin K biosynthetic process;1,4-dihydroxy-2-naphthoate polyprenyltransferase activity	EC:2.5.1.74	1,4-dihydroxy-2-naphthoate polyprenyltransferase
contig_ptg000036l_start_1282453_stop_1283784_strand_-1_hslU	1332	ATGTCTGAAATGACGCCTCGTGAAATTGTCAGTGAATTGGACAATCATATTATTGGTCAAGACAAAGCAAAAGGTTCTGTCGCTATTGCGCTACGTAATCGTTGGCGTCGTATGCAACTTGATGAAGCACTACGTCAGGAAGTAACACCGAAAAATATTTTGATGATTGGCCCAACTGGTGTGGGTAAAACTGAAATTGCCCGTCGTTTGGCAAAACTGGCTAATGCTCCCTTTATCAAGGTAGAAGCAACAAAGTTTACTGAAGTCGGTTATGTGGGTAAAGAGGTCGATTCTATTATTCGTGATTTGACTGACGCTGCTGTAAAAATGGTACGCCTGCAATCTATAGAAAAAAACCGTTACCGAGCAGAAGAACTGGCCGAAGAACGTATTCTTGATGTTTTATTACCTCCGGCTAAAAATAATTGGGGGCAACCTGATCCTAATGTAGAACCTTCTACCGCACGTCAATCTTTCCGTAAAAAACTAAGAGAAGGTAAGCTGGACGATAAAGAAATTGAAATTGAGGTTGCCACTACACCGGTAGGCGTTGAAATTATGGCTCCTCCTGGTATGGAAGAAATGACCAGTCAATTGCAATCTATGTTTCAAAATCTGGCAGGGCAAAAACATAAACCCCGTAAGATGAAGATCAAAGAAGCCTTCAAAATATTGATCGAAGAAGAAGCCGCAAAACTGGTCAATCCAGAAGAACTAAAACAGCAAGCCATTGATGCAGTTGAACAACACGGCATTGTTTTTATCGATGAAATCGACAAAATTTGTAAACGTGGTGAAACGTCTGGCCCTGATGTCTCTCGAGAAGGTGTACAACGTGATTTGCTACCTTTAGTTGAAGGCTGCACCGTTTCTACTAAACATGGGATGGTAAAAACTGATCATATTCTGTTTATCGCTTCTGGTGCATTCCAGGTTGCCAGTCCATCGGATTTGATCCCGGAGCTACAAGGCCGATTACCCATCAGAGTCGAACTACAAGCGTTGACGGCAGAAGACTTTAACCGTATTTTAACTGAACCAAATGCCTCTTTAACTATACAATATAAAGCATTGATGGCAACCGAAGGTTTAAACATTGAATTTACGCCAGAAGGTATTAGTAAAATTGCTCAAGTAGCATGGCAAGTCAATGAAAAAACAGAAAATATTGGTGCTCGTCGATTACATACCGTTCTTGAGCGATTGATGGAAGACATCTCTTTCGATGCTAGTGAACGCAATGGTCAAGACATTATAATTGACGCTGATTACGTAGCTAAGCATCTAGATGAACTAGTTGCTGATGAAGATCTGAGTCGATTTATTTTATAA	HslU--HslV peptidase ATPase subunit	Arsenophonus sp.	7.4E-307	WP_310510131	hslU;hslU;hslU;hslU;hslU;hslU;hslU;hslU;hslU;hslU;hslU;hslU;hslU;hslU;hslU;hslU;hslU;hslU;hslU;hslU;hslU;hslU;hslU;hslU;hslU;hslU;hslU;hslU;hslU;hslU	GO:0005737-IEA;GO:0008233-IEA;GO:0009376-IEA;GO:0006508-IEA;GO:0043335-IEA;GO:0051603-IEA;GO:0036402-IEA;GO:1901800-IEA;GO:0005524-IEA;GO:0016887-IEA	cytoplasm-IEA;peptidase activity-IEA;HslUV protease complex-IEA;proteolysis-IEA;protein unfolding-IEA;proteolysis involved in protein catabolic process-IEA;proteasome-activating activity-IEA;positive regulation of proteasomal protein catabolic process-IEA;ATP binding-IEA;ATP hydrolysis activity-IEA	GO:0005524;GO:0008233;GO:0009376;GO:0016887;GO:0051603	ATP binding;peptidase activity;HslUV protease complex;ATP hydrolysis activity;proteolysis involved in protein catabolic process	EC:3.4;EC:3.6.1.15	Acting on peptide bonds (peptidases);nucleoside-triphosphate phosphatase	noIPR;noIPR;noIPR;noIPR;noIPR;IPR003959;noIPR;noIPR;IPR027417;IPR004491;IPR027417;IPR003959;noIPR;noIPR;IPR050052;IPR004491;noIPR;IPR027417	Teichoic Acid Biosynthesis Enzymes;Teichoic Acid Biosynthesis Enzymes;Teichoic Acid Biosynthesis Enzymes;Teichoic Acid Biosynthesis Enzymes;Teichoic Acid Biosynthesis Enzymes;ATPase, AAA-type, core;ATPase, AAA-type, core;ATPase, AAA-type, core;P-loop containing nucleoside triphosphate hydrolase;Heat shock protein HslU;P-loop containing nucleoside triphosphate hydrolase;ATPase, AAA-type, core;ATPase, AAA-type, core;ATPase, AAA-type, core;ATP-dependent Clp protease ATP-binding subunit ClpX;Heat shock protein HslU;Heat shock protein HslU;P-loop containing nucleoside triphosphate hydrolase	G3DSA:1.10.8.10:FF:000028 (FUNFAM);G3DSA:1.10.8.60:FF:000027 (FUNFAM);G3DSA:3.40.50.300:FF:000213 (FUNFAM);G3DSA:3.40.50.300:FF:000220 (FUNFAM);G3DSA:1.10.8.10:FF:000028 (FUNFAM);PF07724 (PFAM);G3DSA:1.10.8.10 (GENE3D);G3DSA:1.10.8.60 (GENE3D);G3DSA:3.40.50.300 (GENE3D);TIGR00390 (NCBIFAM);G3DSA:3.40.50.300 (GENE3D);PF00004 (PFAM);PIRSR001174-2 (PIRSR);PIRSR007531-2 (PIRSR);PTHR48102 (PANTHER);MF_00249 (HAMAP);cd19498 (CDD);SSF52540 (SUPERFAMILY)	;;;;;GO:0005524/GO:0016887;;;;GO:0008233/GO:0005524/GO:0009376/GO:0016887;;GO:0005524/GO:0016887;;;GO:0005524/GO:0009376/GO:0051603/GO:0016887;GO:0008233/GO:0005524/GO:0009376/GO:0016887;;	;;;;;ATP binding/ATP hydrolysis activity;;;;peptidase activity/ATP binding/HslUV protease complex/ATP hydrolysis activity;;ATP binding/ATP hydrolysis activity;;;ATP binding/HslUV protease complex/proteolysis involved in protein catabolic process/ATP hydrolysis activity;peptidase activity/ATP binding/HslUV protease complex/ATP hydrolysis activity;;
contig_ptg000036l_start_1283795_stop_1284325_strand_-1_hslV	531	ATGACTACAATCGTAAGTGTTCGCCGTAATGGCCAAGTTGTATTTGGTGGTGATGGACAGGCGACGATGGGTAATACCGTCATGAAAGGCAACGTCCGTAAAGTGCGCCGCCTTTATAATGATAAAGTTATTGCGGGCTTCGCAGGCGGTACTGCTGATGCATTTACCCTGTTTGACCTTTTTGAACGAAAACTAGAACTTCACCAAGGACACCTAACGAAAGCCGCTGTTGGATTGGCTAAAAATTGGCGTACTGATCGTATGCTGAGAAAACTCGAAGCGCTTTTAGCTGTTGCAGATGAAAACAGCTCATTGATCATTACAGGTAATGGCGATGTTATTCAACCAGAAAATGATTTGATCGCTATTGGTTCTGGTGGTGCCTATGCACAAGCCGCTGCGCGGGCATTGTTAGAAAATACAACAATGAGCGCACGTGATATTACAGAAAAAGCGTTAAATATAGCGAGTGATATCTGTATTTATACCAACCATAATTTTAACTTTGAAGAGCTCTCTTCAAAACCTTAA	ATP-dependent protease subunit HslV	Candidatus Arsenophonus nilaparvatae	4.5E-115	WP_032116032	hslV;hslV;hslV;hslV;hslV;hslV;hslV;hslV;hslV;hslV;hslV;hslV;hslV;hslV;hslV;hslV;hslV;hslV;hslV;hslV;hslV;hslV;hslV;hslV;hslV;hslV;hslV;hslV;hslV;hslV;hslV;hslV;hslV;hslV;hslV;hslV;hslV;hslV;hslV;hslV;hslV;hslV;hslV;hslV;hslV;hslV;hslV;hslV;hslV;hslV;hslV;hslV;hslV;hslV;hslV;hslV;hslV;hslV;hslV;hslV	GO:0005737-IEA;GO:0008233-IEA;GO:0046872-IEA;GO:0009376-IEA;GO:0006508-IEA;GO:0030163-IEA;GO:0005839-IEA;GO:0000502-IEA;GO:0004298-IEA;GO:0051603-IEA	cytoplasm-IEA;peptidase activity-IEA;metal ion binding-IEA;HslUV protease complex-IEA;proteolysis-IEA;protein catabolic process-IEA;proteasome core complex-IEA;proteasome complex-IEA;threonine-type endopeptidase activity-IEA;proteolysis involved in protein catabolic process-IEA	GO:0004298;GO:0005839;GO:0009376;GO:0051603	threonine-type endopeptidase activity;proteasome core complex;HslUV protease complex;proteolysis involved in protein catabolic process	EC:3.4.25	Acting on peptide bonds (peptidases)	noIPR;IPR001353;IPR029055;IPR022281;IPR022281;noIPR;IPR023333;IPR022281;IPR023333;IPR022281;IPR029055	Pectin lyase fold/virulence factor;Proteasome, subunit alpha/beta;Nucleophile aminohydrolases, N-terminal;ATP-dependent protease, HslV subunit;ATP-dependent protease, HslV subunit;ATP-dependent protease, HslV subunit;Proteasome B-type subunit;ATP-dependent protease, HslV subunit;Proteasome B-type subunit;ATP-dependent protease, HslV subunit;Nucleophile aminohydrolases, N-terminal	G3DSA:3.60.20.10:FF:000002 (FUNFAM);PF00227 (PFAM);G3DSA:3.60.20.10 (GENE3D);TIGR03692 (NCBIFAM);PIRSF039093 (PIRSF);PIRSR600243-1 (PIRSR);PTHR32194 (PANTHER);MF_00248 (HAMAP);PS51476 (PROSITE_PROFILES);cd01913 (CDD);SSF56235 (SUPERFAMILY)	;GO:0051603/GO:0005839;;GO:0009376/GO:0006508/GO:0004298;GO:0009376/GO:0006508/GO:0004298;;GO:0051603/GO:0005737;GO:0009376/GO:0006508/GO:0004298;;GO:0009376/GO:0006508/GO:0004298;	;proteolysis involved in protein catabolic process/proteasome core complex;;HslUV protease complex/proteolysis/threonine-type endopeptidase activity;HslUV protease complex/proteolysis/threonine-type endopeptidase activity;;proteolysis involved in protein catabolic process/cytoplasm;HslUV protease complex/proteolysis/threonine-type endopeptidase activity;;HslUV protease complex/proteolysis/threonine-type endopeptidase activity;
contig_ptg000036l_start_1284445_stop_1285191_strand_-1_ftsN	747	GTGGCACAAAAAGATTACGTAAGACGAGGGCGCACAACGCCCCGTAAAAATAAGCATGCAGGCAAAAAAAAATCAAATCAAGGATTGCCGAAAACAACCCTTGCTGTCGCTATTGCCATCGTAATTGTCTTTATTGGTAGCTTATATTACATTACGCAAAATAAACGCGTTCCTGTGCTTAACAAAACAACCTCACCTAACAGCAATCAGCCAGTCAACAGTCTACCTCCTAAACCAGAAGAACGGTGGCGTTACATAAAAGAGCTGGAAAAGCGGGGCTCTGATCTACCAAACTTTAACCACTCAACCAAATCAAATATTAATAACACCACCGAGTTAACCAATGAACAGCGTCAGTTTCTTGAGCAGATTGATGCGGATAGACCCAATCCCACCACAAATCTATCCGAGGTGCCTAATGATGATAATGTTCCCCGCGCACACGTGATCATTAATGGCCCTCCAATAGAATCACCTCTGCGATTAAAACCCACACCACAGCCCCAACAACCAAAAAATAACCAACAAAAAATAGTGGTACAATGCGGCTCATTTAAGAACCTGGAGCAAGCAGAATCAGTTAAAGCTAACCTGGCCTTTTCAGGTTTAGAGAGTAGGATTAGCTCGACTGAAGGCTGGCATCGCCTAGTTCTTGGGCCTTACAATCAAGAAGCAGCAGAAAAAATACGTGACCGAGCTAAATCTGTCGGCGTATCCGGCTGTATTCTTCGTACAAGTAAGGGTTGA	SPOR domain-containing protein	Candidatus Arsenophonus nilaparvatae	2.4E-166	WP_032116033	ftsN;ftsN;ftsN;ftsN;ftsN;ftsN;ftsN;ftsN;ftsN;ftsN;ftsN;ftsN;ftsN;ftsN;ftsN;ftsN;ftsN;ftsN;ftsN;ftsN;ftsN;ftsN;ftsN;ftsN;ftsN;ftsN;ftsN;ftsN	GO:0042834-IEA;GO:0043093-IEA;GO:0051301-IEA;GO:0000917-IEA;GO:0032153-IEA;GO:0090529-IEA;GO:0005886-IEA	peptidoglycan binding-IEA;FtsZ-dependent cytokinesis-IEA;cell division-IEA;division septum assembly-IEA;cell division site-IEA;cell septum assembly-IEA;plasma membrane-IEA	GO:0005515;GO:0042834	protein binding;peptidoglycan binding			IPR036680;IPR007730;IPR052521;IPR011930;IPR007730;IPR036680	Sporulation-like domain superfamily;Sporulation-like domain;Bacterial cell division SPOR domain-containing protein;Cell division protein FtsN;Sporulation-like domain;Sporulation-like domain superfamily	G3DSA:3.30.70.1070 (GENE3D);PF05036 (PFAM);PTHR38687 (PANTHER);MF_02039 (HAMAP);PS51724 (PROSITE_PROFILES);SSF110997 (SUPERFAMILY)	GO:0042834;GO:0042834;;GO:0005515;GO:0042834;GO:0042834	peptidoglycan binding;peptidoglycan binding;;protein binding;peptidoglycan binding;peptidoglycan binding
contig_ptg000036l_start_1285262_stop_1285525_strand_-1_cytR_1	264	ATGGCTATTGGTGCTATATGGCAGGCCAAACGTATGTGGCTAACATTACCAAGAGATTTATCTATTATTGGATTCGGCAATCTCAATTTTGCACAATATAGTGAACCCGCTCTCACTAGAATCGAGCAACCTCGCTTTGAAATTGGTCACCAGGCAATGTTACTACTTTTAGCGAAAATCGAAGGCCACGGAATAGATAAAAATGCAAAACTGCTAGACTGCCATTTAATTATCCGTGATAGTGTTTGTCCACCTAAAAACTAG	DNA-binding transcriptional regulator CytR	Arsenophonus sp. ENCA	3.1E-52	WP_290604163	AB204_04740;cytR;ARN_31490;ARN_31490;cytR;AB204_04740;cytR;cytR;ARN_31490;cytR;cytR;cytR;AB204_04740;AB204_04740;cytR;ARN_31490	GO:0003677-IEA;GO:0003700-IEA;GO:0006355-IEA;GO:0000976-IEA	DNA binding-IEA;DNA-binding transcription factor activity-IEA;regulation of DNA-templated transcription-IEA;transcription cis-regulatory region binding-IEA	GO:0000976;GO:0003700;GO:0006355	transcription cis-regulatory region binding;DNA-binding transcription factor activity;regulation of DNA-templated transcription			noIPR;IPR046335;noIPR;IPR028082	Rhodanese-like domain superfamily;Transcriptional regulator LacI/GalR-like, sensor domain;Transcriptional regulator LacI/GalR-like, sensor domain;Periplasmic binding protein-like I	G3DSA:3.40.50.2300 (GENE3D);PF13377 (PFAM);PTHR30146 (PANTHER);SSF53822 (SUPERFAMILY)	;;GO:0006355/GO:0000976/GO:0003700;	;;regulation of DNA-templated transcription/transcription cis-regulatory region binding/DNA-binding transcription factor activity;
contig_ptg000036l_start_128549_stop_128860_strand_-1_cmoM_1	312	ATGGGAGCAGTTGATTTAGTATTGTTTCATGCAGTTATTGAATGGATCAGTGAACAAAAATCTGCAATAAAAACCCTAGCAGATATAATTAACCTAGGTGGCGCATTTTCTATCATGTTTTATAATGCGAATGGGTTGGTGATGAGAAATGCTGTATTAGGTAACTTCCATTTAGCGACACCTAATATTCAGCGACGCCGCAAACGTTTACTTACTCCTCTAAATCCGTTATTACCAGAAACAGTATATCAATGGCTTGCAGAATTTGATTTTAGAATAGTTGGTAAAACAGGTGTACGGGTTTTTTCATGA	tRNA uridine 5-oxyacetic acid(34) methyltransferase CmoM	Arsenophonus sp.	5.7E-63	WP_310508995	smtA;cmoM;smtA;cmoM;cmoM;cmoM;cmoM;cmoM;cmoM;cmoM;cmoM;cmoM;smtA;cmoM;cmoM;cmoM;cmoM;smtA;smtA;cmoM;cmoM;smtA;cmoM	GO:0097697-IEA;GO:0008033-IEA;GO:0006400-IEA;GO:0008168-IEA;GO:0008757-IEA;GO:0032259-IEA	tRNA (5-carboxymethoxyuridine(34)-5-O)-methyltransferase activity-IEA;tRNA processing-IEA;tRNA modification-IEA;methyltransferase activity-IEA;S-adenosylmethionine-dependent methyltransferase activity-IEA;methylation-IEA	GO:0006400;GO:0008757;GO:0032259;GO:0097697	tRNA modification;S-adenosylmethionine-dependent methyltransferase activity;methylation;tRNA (5-carboxymethoxyuridine(34)-5-O)-methyltransferase activity	EC:2.1.1	Transferring one-carbon groups	IPR029063;IPR029063	S-adenosyl-L-methionine-dependent methyltransferase superfamily;S-adenosyl-L-methionine-dependent methyltransferase superfamily	G3DSA:3.40.50.150 (GENE3D);SSF53335 (SUPERFAMILY)	;	;
contig_ptg000036l_start_1285721_stop_1285984_strand_-1_cytR_2	264	GTGATTGTAAACATTATAAAAAAACAACAACACACTCTTATTGATATATTTATTAGCCAACAAATTGATGGCATTGTGTTACTCAATTCTGATATTCCGTTTTCACTCGCCAATAGAAAACTAAAAAATTTACCGCCAATAGTTGTTGCAAATGAATTTGTACCTGAATTCAATCTTGCTACTATAAATATTGATAATCTAACCTACTCGTTTAATGCAATTAACTATTTACAAAAACTGGGTCATAATATATTGCTTGCATAA	DNA-binding transcriptional regulator CytR	Arsenophonus sp.	4.0E-43	WP_310511751	M992_0523;M992_0523;ARN_31490;M992_0523;cytR;ARN_31490;cytR;cytR;cytR;ARN_31490;cytR;cytR;cytR;cytR;M992_0523;ARN_31490	GO:0003677-IEA;GO:0003700-IEA;GO:0006355-IEA;GO:0000976-IEA	DNA binding-IEA;DNA-binding transcription factor activity-IEA;regulation of DNA-templated transcription-IEA;transcription cis-regulatory region binding-IEA	GO:0000976;GO:0003700;GO:0006355	transcription cis-regulatory region binding;DNA-binding transcription factor activity;regulation of DNA-templated transcription
contig_ptg000036l_start_1285941_stop_1286288_strand_-1_cytR_3	348	ATGGAACAAAAGATAAATCACCACAACGCAATGAAGGATGTTGCTAACGAAGCAGGTGTGTCTACTGCAACTGTTTCACGAGCACTCACTAGGCCAGATCAAGTTTCTGTCAAGACGCGCCAGAAGGTTGAACAAGCTGCGTTGAAAACGGGTTATGATACCTATTGTCTGACAAAAAATACCAAATCAAGCAAAGCTAAAACTATTTTTGTTGCTATACCCGATATTACCAGCCCTATCTGTCCTGATATTATTAGTGGTATTGAACAAGTGGCTGCTGAACAAGGATATATGGTACTGATTGGTGATTGTAAACATTATAAAAAAACAACAACACACTCTTATTGA	DNA-binding transcriptional regulator CytR	Arsenophonus sp. ENCA	1.2E-67	WP_290604624	A3Q29_18020;CBG25_03720;A3Q29_18020;ARN_31490;A3Q29_18020;CBG25_03720;A3Q29_18020;ARN_31490;cytR;cytR;CBG25_03720;cytR;cytR;ARN_31490;cytR;cytR;cytR;CBG25_03720;ARN_31490;cytR	GO:0003677-IEA;GO:0003700-IEA;GO:0006355-IEA;GO:0000976-IEA	DNA binding-IEA;DNA-binding transcription factor activity-IEA;regulation of DNA-templated transcription-IEA;transcription cis-regulatory region binding-IEA	GO:0000976;GO:0003700;GO:0006355	transcription cis-regulatory region binding;DNA-binding transcription factor activity;regulation of DNA-templated transcription			IPR010982;noIPR;IPR000843;noIPR;noIPR;IPR000843;IPR000843;IPR010982;IPR028082	Lambda repressor-like, DNA-binding domain superfamily;Lambda repressor-like, DNA-binding domain superfamily;LacI-type HTH domain;LacI-type HTH domain;LacI-type HTH domain;LacI-type HTH domain;LacI-type HTH domain;Lambda repressor-like, DNA-binding domain superfamily;Periplasmic binding protein-like I	G3DSA:1.10.260.40 (GENE3D);G3DSA:3.40.50.2300 (GENE3D);PF00356 (PFAM);PTHR30146 (PANTHER);PS00356 (PROSITE_PATTERNS);PS50932 (PROSITE_PROFILES);cd01392 (CDD);SSF47413 (SUPERFAMILY);SSF53822 (SUPERFAMILY)	GO:0003677;;GO:0003677/GO:0006355;GO:0006355/GO:0000976/GO:0003700;;GO:0003677/GO:0006355;GO:0003677/GO:0006355;GO:0003677;	DNA binding;;DNA binding/regulation of DNA-templated transcription;regulation of DNA-templated transcription/transcription cis-regulatory region binding/DNA-binding transcription factor activity;;DNA binding/regulation of DNA-templated transcription;DNA binding/regulation of DNA-templated transcription;DNA binding;
contig_ptg000036l_start_1286483_stop_1288672_strand_-1_priA	2190	ATGGCTATTGTTCAAGTGGCGCTCCCTGTTCCGCTGATGCGCGTTTTTGATTACCAATCCAATCTTCCTTTACCAGCTAAAGGTTGCCGGGTATTGGTGCCATTTGGCAAGCGTACTACCTTAGGTATTGTATTATCGCATAATCAAAATAGTGAGCTCAGTAGTGAACAATTAAAAACCATTGAACAAGTGTTAGATCAAGAATCGTTATTTTCTGACAGTTTATGGTCATTACTACTTTGGGCATCTCAGTATTACCATCACCCGATTGGTGAAGTACTATTTCATGCACTACCAGTGTTACTGCGGCAAGGCAAAGCGGCAACATTTTCTCCGCTATGGCAATGGCAAATCACCCAGCAAGGTAAAATTTTTGCCCCAAACCAGCTTAAAAGAGCGCCAAAACAACAACAGGCGCTCGCATTACTACAGCAACAGCCCCTTTATCGTCATCAAATAACAGAATACGAATTGAGTGAAAGTGCACTACAAGCATTAAAAAAGAGCACCTTGATTCAACTATTACCCATCCAACCAAAAATGGAAAACTGGCATACTGATTTTCATCTTTGTGGTGAAAAGCCAAAACTTAACCTAGAACAATCAACAGCAGTAGGAGCAATAAGTTCTCTGTCAACATTTATGCCTTGGTTATTAGTGGGGATCACGGGTTCTGGTAAAACAGAAGTCTATCTCAGTGTGATTGAAAATATTTTAGCGCAAGGTAAACAAGCATTAGTCCTGGTACCCGAAATTAGTCTTACTCCCCAAACTATCCAACGATTTAGTGAGCGATTTAATGCGCCTGTTGATGTGCTGCATTCCGCATTAAATGATAGTGAACGACTGACGGTCTGGTTGCGGGCACAAAAGGGACAAAGTGCTATTGTAATTGGCACGCGCTCCGCATTATTCACTGCCTTTGCCAATCTTGGCTTGATCATTATTGATGAAGAACACGATAACTCTTACAAACAACAAGACGGATGGCGTTATCATGCCCGTGATCTGGCTGTTTTTCGTGCCAAAAAAGAGAACATTCCAATTATTATGGGTACTGCAACACCTTCGTTAGAAAGTCTTTATAATATTGAACAAGGAAAATATCACCGTCTAGATCTAACCCAACGAGCTGGAAACGCCAAACCGGCCAGTCAACATTTACTTGATTTAAAAGGCCAGCCATTAAAATATGGTATATCAAGACCATTAATACAGCGTATTGAAGATCATCTGGCAGCAAATAATCAAGTGATGCTATTTTTAAATCGCCGCGGTTACTCACCAACATTGATTTGCCATGATTGTGGTTGGATTGCCGAGTGTTCACGTTGTGATCATTATTACACACTACACCATCATCAACGTCAGCTACGTTGCCATCACTGTGATAGTCAACTGCCAATCCCAATACAATGCTCACACTGCGGCTCAACGCGTCTGCTCCCTGTCGGTTTAGGAACTGAACAGTTAGAAGAAGCTATTAACCAGCTTTTTCCTAATATACCGGTTACCCGCGTTGACAGAGATACCACTCGGCGGAAAGGCGCATTAGAAAAACAGCTAGCAACTGTCTATACAGGTGGTGCTCGAATTTTGATCGGCACCCAAATGCTAGCGAAAGGACACCATTTTCCTGATGTTACTCTGGTCGCCCTACTGAATGTAGATGGCGCACTTTTTTCCAGTGATTATCGGGCAACCGAAAGATTTGCTCAGCTTTATATCCAAGTATCTGGACGGGCTGGGCGGGCCGGTAAACATGGTGAAGTGATCCTACAAACCTACCACCCTGAACATCCATTATTAGCGACATTATTAGAAAAAGGATATAACGCGTTCGCGACAGAAACACTAGCGGAACGAGGTGATGTTTTTTTGCCACCACATAGCAGTCATATCATGATCCGTTCAGAAGATCATCATAACCAATCGGCCCCTGATTTTTTAAACAAGTTCCGCCAATATATAGAACAACATCCCATGCGCGACTCACAACTTTGGTTAATGGGTCCTACACCGGCGATCCAAGCTAAGCGGGCAGGCCGTTTTCGTTGGCAATTACTACTCCAGCATCCTTCGCGATCCTATTTACAACAATTCCTTTCGCATATTTTACCTGAAATTATGCCATACCCTGAAAGTCGAAAAGTAAAATGGAATATCGATGTTGATCCAACTGAAAATTAG	primosomal protein N'	Candidatus Arsenophonus nilaparvatae	0.0E0	WP_032116034	priA;priA;priA;priA;priA;priA;priA;priA;priA;priA;priA;priA;priA	GO:0003677-IEA;GO:0003678-IEA;GO:0016787-IEA;GO:0006270-IEA;GO:0006260-IEA;GO:0008270-IEA;GO:0006310-IEA;GO:0004386-IEA;GO:0043138-IEA;GO:0006269-IEA;GO:1990077-IEA;GO:0006302-IEA;GO:0005524-IEA	DNA binding-IEA;DNA helicase activity-IEA;hydrolase activity-IEA;DNA replication initiation-IEA;DNA replication-IEA;zinc ion binding-IEA;DNA recombination-IEA;helicase activity-IEA;3'-5' DNA helicase activity-IEA;DNA replication, synthesis of primer-IEA;primosome complex-IEA;double-strand break repair-IEA;ATP binding-IEA	GO:0003677;GO:0005524;GO:0006268;GO:0006270;GO:0006302;GO:0006310;GO:0043138	DNA binding;ATP binding;DNA unwinding involved in DNA replication;DNA replication initiation;double-strand break repair;DNA recombination;3'-5' DNA helicase activity	EC:5.6.2.4	DNA 3'-5' helicase	noIPR;noIPR;IPR005259;IPR041236;IPR027417;IPR011545;IPR042115;IPR001650;IPR048949;IPR027417;IPR041222;IPR050880;IPR001650;IPR014001;IPR005259;noIPR;noIPR;IPR027417	Carbonic anhydrase superfamily;Carbonic anhydrase superfamily;Primosomal protein N';Primosomal protein N, C-terminal domain;P-loop containing nucleoside triphosphate hydrolase;DEAD/DEAH box helicase domain;Primosomal protein N', 3' DNA-binding domain superfamily;Helicase, C-terminal domain-like;Primosomal protein N'-like, winged helix;P-loop containing nucleoside triphosphate hydrolase;Primosomal protein N', 3' DNA-binding domain;Primosomal protein N' helicase;Helicase, C-terminal domain-like;Helicase superfamily 1/2, ATP-binding domain;Primosomal protein N';Primosomal protein N';Primosomal protein N';P-loop containing nucleoside triphosphate hydrolase	G3DSA:3.40.50.300:FF:000489 (FUNFAM);G3DSA:3.40.1440.60:FF:000001 (FUNFAM);TIGR00595 (NCBIFAM);PF18074 (PFAM);G3DSA:3.40.50.300 (GENE3D);PF00270 (PFAM);G3DSA:3.40.1440.60 (GENE3D);PF00271 (PFAM);PF21213 (PFAM);G3DSA:3.40.50.300 (GENE3D);PF17764 (PFAM);PTHR30580 (PANTHER);PS51194 (PROSITE_PROFILES);PS51192 (PROSITE_PROFILES);MF_00983 (HAMAP);cd18804 (CDD);cd17929 (CDD);SSF52540 (SUPERFAMILY)	;;GO:0003677/GO:0006260/GO:0032508/GO:0003678;;;GO:0003676/GO:0005524;;;;;GO:0003677;GO:0006270/GO:0043138/GO:0006310/GO:0006302/GO:0006268;;;GO:0003677/GO:0006260/GO:0032508/GO:0003678;;;	;;DNA binding/DNA replication/DNA duplex unwinding/DNA helicase activity;;;nucleic acid binding/ATP binding;;;;;DNA binding;DNA replication initiation/3'-5' DNA helicase activity/DNA recombination/double-strand break repair/DNA unwinding involved in DNA replication;;;DNA binding/DNA replication/DNA duplex unwinding/DNA helicase activity;;;
