## Supplemental File 2 for "A multi-partner symbiotic community inhabits the emerging pest *Pentastiridius leporinus*" (part 11 of 16)

### Sheet: Table S7 (continued)
Table S7. Ca. Arsenophonus Genome: gene prediction and annotation.
contig_ptg000036l_start_1288895_stop_1289110_strand_1_rpmE	216	ATGAAAAAAGATATTCACCCTAAATATGAAGAAGTTACTGCGACTTGTTCTTGCGGTAATGTAATGAAAATTAAATCAACTGTTAATCATGATCTGAATTTGGATGTTTGTGGTAAATGTCATCCATTCTATACAGGTAAACAGCGTGATGTGGCTGCCGGCGGCCGTGTTGATCGCTTCAAGCAGCGATTCAATATTCCAGGCATGAAAAAATAA	MULTISPECIES: 50S ribosomal protein L31	Arsenophonus sp./Arsenophonus endosymbiont of Bemisia tabaci Q2/Arsenophonus sp. ENCA/Arsenophonus endosymbiont of Aphis craccivora/Arsenophonus/Arsenophonus endosymbiont of Aleurodicus floccissimus	7.0E-49	WP_032116035;WP_032116035;WP_032116035;WP_032116035;WP_032116035;WP_032116035	rpmE;rpmE;rpmE;rpmE;rpmE;rpmE;rpmE;rpmE;rpmE;rpmE;rpmE;rpmE;rpmE;rpmE;rpmE;rpmE;rpmE;rpmE;rpmE;rpmE;rpmE;rpmE;rpmE;rpmE;rpmE;rpmE;rpmE;rpmE;rpmE;rpmE;rpmE;rpmE;rpmE;rpmE;rpmE;rpmE;rpmE;rpmE;rpmE;rpmE;rpmE;rpmE;rpmE;rpmE;rpmE;rpmE;rpmE;rpmE;rpmE;rpmE;rpmE;rpmE;rpmE;rpmE;rpmE;rpmE;rpmE;rpmE;rpmE;rpmE;rpmE;rpmE;rpmE;rpmE;rpmE;rpmE	GO:0003735-IEA;GO:0046872-IEA;GO:1990904-IEA;GO:0005840-IEA;GO:0019843-IEA;GO:0006412-IEA	structural constituent of ribosome-IEA;metal ion binding-IEA;ribonucleoprotein complex-IEA;ribosome-IEA;rRNA binding-IEA;translation-IEA	GO:0003735;GO:0005840;GO:0006412	structural constituent of ribosome;ribosome;translation			IPR002150;noIPR;IPR042105;IPR002150;IPR002150;IPR002150;IPR002150;IPR027491;IPR034704	Large ribosomal subunit protein bL31 type A/B;Large ribosomal subunit protein bL31 type A/B;Large ribosomal subunit protein bL31 superfamily;Large ribosomal subunit protein bL31 type A/B;Large ribosomal subunit protein bL31 type A/B;Large ribosomal subunit protein bL31 type A/B;Large ribosomal subunit protein bL31 type A/B;Large ribosomal subunit protein bL31 type A;Large ribosomal subunit protein bL28/bL31-like superfamily	PR01249 (PRINTS);G3DSA:4.10.830.30:FF:000001 (FUNFAM);G3DSA:4.10.830.30 (GENE3D);TIGR00105 (NCBIFAM);PF01197 (PFAM);PTHR33280 (PANTHER);PS01143 (PROSITE_PATTERNS);MF_00501 (HAMAP);SSF143800 (SUPERFAMILY)	GO:0005840/GO:0006412/GO:0003735;;;GO:0005840/GO:0006412/GO:0003735;GO:0005840/GO:0006412/GO:0003735;GO:0005840/GO:0006412/GO:0003735;GO:0005840/GO:0006412/GO:0003735;GO:0005840/GO:0006412/GO:0003735;	ribosome/translation/structural constituent of ribosome;;;ribosome/translation/structural constituent of ribosome;ribosome/translation/structural constituent of ribosome;ribosome/translation/structural constituent of ribosome;ribosome/translation/structural constituent of ribosome;ribosome/translation/structural constituent of ribosome;
contig_ptg000036l_start_128913_stop_129188_strand_-1_cmoM_2	276	ATGGTAGATCGCAATTTTGATGATATTGCAGATAAGTTTACACAAAATATTTATGGTACAACCAAGGGAAAAATACGCGAAGCTGTTATTTGGCAGGATCTTAACTCTTTGCTTGATTTATTACCCAATAAGCCGTTAAAAATATTAGACGCGGGTGGGGGGAGAAGGTTTTTTTGCAAGCAAGCTGCGATGGGGCATCAAGTTATTGCTTGTGACATTTCGGCAACAATGCTTGAACGCGCCAAATTATTGGCTAAAGAAAAAAATAAGCCATAA	tRNA uridine 5-oxyacetic acid(34) methyltransferase CmoM	Arsenophonus sp.	1.9E-47	WP_310511163	cmoM;cmoM;cmoM;cmoM;cmoM;cmoM;cmoM;cmoM;cmoM;cmoM;cmoM;cmoM;cmoM;cmoM;cmoM;cmoM;cmoM;cmoM;cmoM;cmoM;cmoM;cmoM;cmoM	GO:0097697-IEA;GO:0008033-IEA;GO:0006400-IEA;GO:0008168-IEA;GO:0008757-IEA;GO:0032259-IEA	tRNA (5-carboxymethoxyuridine(34)-5-O)-methyltransferase activity-IEA;tRNA processing-IEA;tRNA modification-IEA;methyltransferase activity-IEA;S-adenosylmethionine-dependent methyltransferase activity-IEA;methylation-IEA	GO:0006400;GO:0008757;GO:0032259;GO:0097697	tRNA modification;S-adenosylmethionine-dependent methyltransferase activity;methylation;tRNA (5-carboxymethoxyuridine(34)-5-O)-methyltransferase activity	EC:2.1.1	Transferring one-carbon groups	IPR029063;IPR029063	S-adenosyl-L-methionine-dependent methyltransferase superfamily;S-adenosyl-L-methionine-dependent methyltransferase superfamily	G3DSA:3.40.50.150 (GENE3D);SSF53335 (SUPERFAMILY)	;	;
contig_ptg000036l_start_1289286_stop_1289603_strand_-1_metJ	318	ATGGCTGAGTGGAATGGTGATTATGTTAGCCCTTATGCTGAACATGGTAAAAAAAGCGAGCAAGTAAAAAAGATCACAGTATCTATCCCATTAAAAGTACTTAAAATTTTGACAGACGAGCGCACTCGTAGACAAATTAATAATTTACGCCATGCAACAAACAGTGAATTGCTATGTGAAGCGTTTTTACACGCCTTCACTGGGCAACCGTTGCCAAATGACGATGATTTACGTAAAGAACGTGATGATGAGATTCCAGAAGCAGCAAAAATCGTTATGCGCCAAAAAGGTATTGATCCAGACACATGGGAATATTAA	met regulon transcriptional regulator MetJ	Arsenophonus sp./Arsenophonus sp. ENCA/unclassified Arsenophonus/Arsenophonus endosymbiont of Aphis craccivora	8.9E-72	WP_180816830;WP_180816830;WP_180816830;WP_180816830	metJ;metJ;metJ;metJ;metJ;metJ;metJ;metJ;metJ;metJ;metJ;metJ;metJ;metJ;metJ;metJ;metJ;metJ;metJ;metJ;metJ;metJ;metJ;metJ;metJ;metJ;metJ;metJ;metJ;metJ;metJ;metJ;metJ;metJ;metJ;metJ;metJ;metJ;metJ;metJ;metJ;metJ;metJ;metJ;metJ;metJ;metJ;metJ;metJ;metJ;metJ;metJ;metJ;metJ;metJ;metJ;metJ;metJ;metJ;metJ;metJ;metJ;metJ;metJ;metJ;metJ;metJ;metJ;metJ;metJ	GO:0003677-IEA;GO:0003700-IEA;GO:0009086-IEA;GO:0005737-IEA;GO:0045892-IEA;GO:0006355-IEA;GO:0006555-IEA	DNA binding-IEA;DNA-binding transcription factor activity-IEA;methionine biosynthetic process-IEA;cytoplasm-IEA;negative regulation of DNA-templated transcription-IEA;regulation of DNA-templated transcription-IEA;methionine metabolic process-IEA	GO:0003700;GO:0006355;GO:0006555	DNA-binding transcription factor activity;regulation of DNA-templated transcription;methionine metabolic process			noIPR;IPR023453;IPR002084;IPR002084;IPR002084;IPR010985	Aquaporin-like;Methionine repressor MetJ domain superfamily;Methionine repressor MetJ;Methionine repressor MetJ;Methionine repressor MetJ;Ribbon-helix-helix	G3DSA:1.10.140.10:FF:000001 (FUNFAM);G3DSA:1.10.140.10 (GENE3D);PF01340 (PFAM);MF_00744 (HAMAP);cd00490 (CDD);SSF47598 (SUPERFAMILY)	;;GO:0006555/GO:0006355/GO:0003700;GO:0006555/GO:0006355/GO:0003700;GO:0006555/GO:0006355/GO:0003700;GO:0006355	;;methionine metabolic process/regulation of DNA-templated transcription/DNA-binding transcription factor activity;methionine metabolic process/regulation of DNA-templated transcription/DNA-binding transcription factor activity;methionine metabolic process/regulation of DNA-templated transcription/DNA-binding transcription factor activity;regulation of DNA-templated transcription
contig_ptg000036l_start_1290_stop_1655_strand_-1_hypothetical	366	ATGGAATATTCAAATACTATCAAAATCACCTGCAAACCTGAGCACTTGGAATCTTACTTCTACCAGAAGATAGCATCAGAAGGCGGTAATAACGGGTTTGCCAAATCACTCGGGATTCACCCCTCAACAGCGAGTCGGGATAAAACCAGAATCTTTAAATTAGCCTGTCAGGTTGTTTCAGAATACGGCTTGCCAAGGCATGTGGTGAGTGTGCCTGATTCATCGACACAGGAAGTTGTTATTACAAATATCTCAGGTGAAGAGATACGCAAGCTGATTGATATGTTGGAGCACTTAAGATGGCCAAAAAAAGAAGCTCCAGAGTTAAAAAACAATGGAGCTTGCAAATATCATATCGAACTTTGA	hypothetical protein	Arsenophonus sp.	3.5E-81	WP_310511070
contig_ptg000036l_start_1290021_stop_1292462_strand_1_metL	2442	ATGAATGCAGTGACAGCGGGAGCAGTAAAATATCACTATCGTCAATTACATAAATTTGGTGGTAGTAGTTTGGCTGATGTGAAATGTTATCAACGAGTTGCTAATATCATGGCAAATTATAGCCAGCCAGGTGATTTAATAGTGGTATCTGCGGCAGGAACAACAACCAATCAGTTAATTGATTGGCTGAAATTAAGTCAAACAGATAGTGTTTTAGCCAATCAGGTACAGCAGGCAATTCTCCGTTATCAACAAGATCTTATAATTGGGCTATTACCTAACAAAAAAGCACAGATAGTAAAGTCGGCTTTTTTAGCTGAGCTTGATCGTTTAAGCACTTTAGTAGATAAACCAATTCATGCTGATATTTATGCAGAAATTGTTGGCCATGGAGAAATTTGGTCTGCGCGTTTGATGTCCGCGGTATTAGAAGAATTCGGTTTGGCTAGTCATTGGTTAGATGCACGGCTTTTCTTGCGTGCGGAGTTTGCAGCTCAACCTCAAGTAGATGAAACCCTATCACGCCCATTATTACAACAGCTTTTGCAACAACATGCCAATAAACGGTTGGTAGTGACGGGTTTTATTGCCCAAAGTAAACAAGGTAAAACGGTATTACTAGGGCGTAATGGTAGTGATTATTCAGCAACCCAAGTGGGGGCGTTAGCGGAGGTTAATAAAGTAACTATCTGGAGTGATGTTGCAGGTGTATACAGTGCTGATCCACGCAAAGTCAAAGATGCTTGTTTACTGCCACTATTACGCCTTGATGAAGCTAGTGAATTAGCGCGTTTAGCGGCACCAGTGCTTCATACTCGCACTTTACAGCCAATTTCAGTCACTAATATTGATTTACAACTTAGATGTAGTTATCAGCCTGAGCAGGGTTCGACAAAAATAGAGCGTGTTTTGGCATCAGGTACGGGTGTCAAAATTGTTACCAGCCATGATGATGTTTGTCTGGTCGAATTAATCATGGCAACTCAGCAAAATTTTAGCCAAATCTATAAAGATATCGATTTATTGCTAAAGCGAAATCAATTGCGGCCATTAGCGACTGGTTTACATCCAGATCGAAAATTGATCCAGTTATGTTATACCTCTGAAGTTGCTGCTAGTGCTCTAGCGCTATTAAAGGAGATGGTGGTAGTAGAAAAATTATCATTACGTGATCATTTTTCTTTAGTGGCAATTGTCGGGGCGGGCGTTGGTAAAAATCCCCTGCATAGTCATCGTTTCTATCAACAATTAAAAGATCAACCGGTTGAATTTATTTGGCATTCTGAAGAAGAAATAAGCCTGGTTGCTGTTTTGCGCGCGACTCAAACATCACATTTGGTTCAGGGATTACACCAGAGCTTATTTCGGGCGGAAAAACGTATTGGCTTGGTTCTGTTTGGTAAAGGTAATATTGGTTCTCGCTGGCTGGAATTATTTGCTACCGAGCAAAAAACGATTTCCGCTCGTAGTGATTTTGAATTTATTCTGGCAGGTGTAGTTGATAGTTGCCGTAGCTTGTTAAATTATGAGGGCATCGATCCAAGTAGAGTATTAGCTTTTTTTGATCATGAAGCCACAACCCATCAAGATGAAGCGCTTTTTCTTTGGATGCGAGATCATCCGTTTGATGATCTGGTTGTATTTGATATAACAGCCAGTGACTTATTAGCCAAAAGCTATCTTGATTTTGCGAGTTACGGTTTTCATCTAATCAGTGCTAATAAGATATCCGGTGCTCTGGCGAGCGATGACTACCGTCAGATCCGTGATGCTTTTGCAAAAACAGGTCGATACTGGCTGTATAACGCGACAGTCGGGGCGGGATTACCAATAAATTATACTGTCCGTGATTTAAAAGAGAGTGGTGATAATATCCTTTCTATTAGTGGTGTTTTTTCTGGTACCTTGTCTTGGTTATTTTTACAATTCGATGGCACGGTACCGTTTAATCAATTGGTTGAGCAAGCTTGGCAGCAAGGTTTAACCGAGCCAGATCCACGAATTGATCTTTCTGGGCAAGATGTGATGCATAAATTGATCATTTTGGCACGTGAAGCGGGCTATGAAATTGAACCTGAACAGGTACGGGTTGAGTCATTAGTTTCCGCCGAAGCTGCAGCCGGTGATCTGGATGCGTTTTTTGAAAATAGTATGGTCATTAATGAACAAATGGCACAACGTTTCCAGGCTGCTCAGGAAATGGGCATGGTGTTGCGTTATGTTGCTCGCTTTGATGCCACTAAGAAACGCGCCAAAGTCGGTGTTGAAGCTGTTCTGCCTGATCATCCATTGGCCGCCTTATTACCCGGTGATAATGTTTTTGCCTTAAAAAGTCGTTGGTATCGTGATAATCCGTTAATAATTAGGGGGCCTGGTGCTGGACGTGATGTGACGGCGGGCGCAATTCAGTCTGATCTTAATCGCTTATCACAATTGCTTTGA	bifunctional aspartate kinase/homoserine dehydrogenase II	Arsenophonus sp.	0.0E0	WP_310511754	thrA;PZS58_20305;PZS58_20305;PZS58_20305;PZS58_20305;PZS58_20305;PZS58_20305;thrA;metL;PZS58_20305;metL;metL;metL;metL;metL;metL;metL;PZS58_20305;thrA;thrA;metL;PZS58_20305;thrA;thrA;metL;thrA;metL;PZS58_20305;thrA;thrA;PZS58_20305;thrA;thrA;thrA;PZS58_20305;PZS58_20305;thrA;metL	GO:0016491-IEA;GO:0046872-IEA;GO:0050661-IEA;GO:0009090-IEA;GO:0016301-IEA;GO:0009086-IEA;GO:0009085-IEA;GO:0004072-IEA;GO:0009067-IEA;GO:0009089-IEA;GO:0009088-IEA;GO:0005524-IEA;GO:0004412-IEA	oxidoreductase activity-IEA;metal ion binding-IEA;NADP binding-IEA;homoserine biosynthetic process-IEA;kinase activity-IEA;methionine biosynthetic process-IEA;lysine biosynthetic process-IEA;aspartate kinase activity-IEA;aspartate family amino acid biosynthetic process-IEA;lysine biosynthetic process via diaminopimelate-IEA;threonine biosynthetic process-IEA;ATP binding-IEA;homoserine dehydrogenase activity-IEA	GO:0004072;GO:0004412;GO:0009067;GO:0009090;GO:0050661	aspartate kinase activity;homoserine dehydrogenase activity;aspartate family amino acid biosynthetic process;homoserine biosynthetic process;NADP binding	EC:1.1.1.3;EC:2.7.2.4	homoserine dehydrogenase;aspartate kinase	noIPR;noIPR;IPR005106;IPR001341;IPR001342;noIPR;IPR049638;IPR042199;IPR036393;noIPR;IPR001048;noIPR;noIPR;noIPR;noIPR;noIPR;IPR011147;IPR018042;IPR019811;noIPR;IPR036393;IPR036291;noIPR	Holliday junction resolvase RusA-like superfamily;Holliday junction resolvase RusA-like superfamily;Aspartate/homoserine dehydrogenase, NAD-binding;Aspartate kinase;Homoserine dehydrogenase, catalytic;Homoserine dehydrogenase, catalytic;Bifunctional aspartokinase/homoserine dehydrogenase;Aspartokinase/Bifunctional aspartokinase/homoserine dehydrogenase, catalytic domain;Acetylglutamate kinase-like superfamily;Acetylglutamate kinase-like superfamily;Aspartate/glutamate/uridylate kinase;Aspartate/glutamate/uridylate kinase;Aspartate/glutamate/uridylate kinase;Aspartate/glutamate/uridylate kinase;Aspartate/glutamate/uridylate kinase;Aspartate/glutamate/uridylate kinase;Bifunctional aspartokinase/homoserine dehydrogenase, homoserine dehydrogenase domain;Aspartate kinase, conserved site;Homoserine dehydrogenase, conserved site;Homoserine dehydrogenase, conserved site;Acetylglutamate kinase-like superfamily;NAD(P)-binding domain superfamily;NAD(P)-binding domain superfamily	G3DSA:3.30.360.10:FF:000006 (FUNFAM);G3DSA:3.40.50.720:FF:000124 (FUNFAM);PF03447 (PFAM);TIGR00657 (NCBIFAM);PF00742 (PFAM);G3DSA:3.30.2130.10 (GENE3D);PIRSF000727 (PIRSF);G3DSA:1.20.120.1320 (GENE3D);G3DSA:3.40.1160.10 (GENE3D);G3DSA:3.40.50.720 (GENE3D);PF00696 (PFAM);G3DSA:3.30.360.10 (GENE3D);PIRSR000726-1 (PIRSR);PIRSR036497-2 (PIRSR);PIRSR000098-2 (PIRSR);PIRSR000098-1 (PIRSR);PTHR43070 (PANTHER);PS00324 (PROSITE_PATTERNS);PS01042 (PROSITE_PATTERNS);cd04892 (CDD);SSF53633 (SUPERFAMILY);SSF51735 (SUPERFAMILY);SSF55347 (SUPERFAMILY)	;;GO:0016491/GO:0050661;GO:0004072/GO:0008652;GO:0006520;;GO:0009067/GO:0004412/GO:0004072;;;;;;;;;;GO:0009067/GO:0004412/GO:0004412/GO:0009067/GO:0009090;GO:0004072/GO:0008652;GO:0006520;;;;	;;oxidoreductase activity/NADP binding;aspartate kinase activity/amino acid biosynthetic process;amino acid metabolic process;;aspartate family amino acid biosynthetic process/homoserine dehydrogenase activity/aspartate kinase activity;;;;;;;;;;aspartate family amino acid biosynthetic process/homoserine dehydrogenase activity/homoserine dehydrogenase activity/aspartate family amino acid biosynthetic process/homoserine biosynthetic process;aspartate kinase activity/amino acid biosynthetic process;amino acid metabolic process;;;;
contig_ptg000036l_start_1292888_stop_1293022_strand_1_ppc_1	135	ATGCGCAGTAATGTCAGCATGTTAGGTAAATTATTAGGTGATACAATTAAAAATGCTTTGGGTGAGGATATTTTAAATAAAGTAGAATCTATCCGTAAATTATCAAAATCTTCTCGGGCAGGAAATAAAGCATAA	phosphoenolpyruvate carboxylase	Arsenophonus endosymbiont of Aleurodicus floccissimus	6.9E-18	WP_255420655	ppc_3;CWM98_39310;ppc_3;CWM98_39310;ppc_3;ppc_3;ppc_3;CWM98_39310	GO:0006099-IEA;GO:0005829-IEA;GO:0016829-IEA;GO:0015977-IEA;GO:0008964-IEA	tricarboxylic acid cycle-IEA;cytosol-IEA;lyase activity-IEA;carbon fixation-IEA;phosphoenolpyruvate carboxylase activity-IEA	GO:0006099;GO:0008964;GO:0015977	tricarboxylic acid cycle;phosphoenolpyruvate carboxylase activity;carbon fixation	EC:4.1.1.31	phosphoenolpyruvate carboxylase	IPR021135;IPR015813	Phosphoenolpyruvate carboxylase;Pyruvate/Phosphoenolpyruvate kinase-like domain superfamily	PF00311 (PFAM);SSF51621 (SUPERFAMILY)	GO:0015977/GO:0008964/GO:0006099;GO:0003824	carbon fixation/phosphoenolpyruvate carboxylase activity/tricarboxylic acid cycle;catalytic activity
contig_ptg000036l_start_1293223_stop_1293420_strand_1_ppc_2	198	GTGATAACAAAAGCGATCAATGAATTATCAATTGAATTAGTATTAACTGCCCATCCAACAGAAATTGCGCGCCGCACTTTAATTCACAAATTGATTGAAGTGAATACCTGTCTGTCACAGTTAGATCATGATGATTTAGTGGATTATGAACGTAATAATATTATGCGATGTTTACGTCAATTAATTGCACAGTGCTGA	Phosphoenolpyruvate carboxylase	Arsenophonus nasoniae	1.8E-31	QBY41543	ppc;ppc_3;ppc;ppc_3;ppc;ppc_3;ppc;ppc;ppc;ppc_3;ppc_3;ppc	GO:0000287-IEA;GO:0006099-IEA;GO:0005829-IEA;GO:0016829-IEA;GO:0006107-IEA;GO:0015977-IEA;GO:0008964-IEA	magnesium ion binding-IEA;tricarboxylic acid cycle-IEA;cytosol-IEA;lyase activity-IEA;oxaloacetate metabolic process-IEA;carbon fixation-IEA;phosphoenolpyruvate carboxylase activity-IEA	GO:0000287;GO:0005829;GO:0006099;GO:0006107;GO:0008964;GO:0015977	magnesium ion binding;cytosol;tricarboxylic acid cycle;oxaloacetate metabolic process;phosphoenolpyruvate carboxylase activity;carbon fixation	EC:4.1.1.31	phosphoenolpyruvate carboxylase
contig_ptg000036l_start_1293735_stop_1294676_strand_1_ppc_3	942	ATGTCAGAAGCAACGGCTGAACTTCGACGATTAGCCGGTGGTGATGATATTGATGAGCCTTATCGCCAGATTGCTAAAGGTTTACGTAGCCGTTTACGCAATACACTCGATTATCTGGATAGTTGTATTAAAGGTGAAAAGGTATTGCCACCTGAAGACTATCTTTATGATAATCAACAACTTTGTCAACCACTTTATACTTGTTATCAATCACTTATTGCCTGTGGTATGCCGATTATCGCCAATGGACAATTACTCGATACCTTACGCCGCATTCGTTGTTTTGGTTTGCAATTAGTACGGATTGATATCCGTCAGGAAAGTAGTTGCCATACTGATGCATTAGCAGAGCTACTTAATTACCTTGAGTTAGGTGATTATAAAAATTGGTCAGAGGAAGAAAAACAGGCTTTTCTATTGGCTGAACTAAGTTCTAAACGGCCACTTTGGCCAAAAAATTGGCAACCTAGCGCAGAAACACAAGAAGTATTGGCTACTTGCCAGGTTATTGCCGATTCACCGACGGACGCCATTGCTGCTTATGTTATTTCCATGGCAAAAGTACCATCTGATGTATTAGCGGTAAAATTGCTGCTTAAAGAAAGTGGGTGTTCACTAAAATTACCGGTGGTGCCACTGTTTGAAACCTTAGATGATTTAAATAATGCTGAAAGCGTGATGCAAAAATTGCTCACCATCCCCTGGTATCGTGAGATTATTGATAATAAACAGATGGTCATGATCGGTTACTCCGATTCAGCCAAAGACGCTGGAGTTATGGCGGCCTCGTGGGCTCAGTATTGCGCTCAGGAAGCGCTAATTAAACTTTGTGACAAAGAAAAAGTTAAGTTAACCCTATTTCATGGTCGTGGTGGTACCATCGGTCTCGCGGCGGAGCGCCAGCGCATTCGGCACTGCTTTCGCAACCGCCTGGTAGTTTAA	Phosphoenolpyruvate carboxylase	Arsenophonus nasoniae	4.1E-198	QBY41540	ppc;ppc_2;ppc_2;ppc;ppc_2;ppc_2;ppc_2;ppc;ppc;ppc;ppc;ppc	GO:0000287-IEA;GO:0006099-IEA;GO:0005829-IEA;GO:0016829-IEA;GO:0015977-IEA;GO:0006107-IEA;GO:0008964-IEA	magnesium ion binding-IEA;tricarboxylic acid cycle-IEA;cytosol-IEA;lyase activity-IEA;carbon fixation-IEA;oxaloacetate metabolic process-IEA;phosphoenolpyruvate carboxylase activity-IEA	GO:0005829;GO:0006099;GO:0008964;GO:0015977	cytosol;tricarboxylic acid cycle;phosphoenolpyruvate carboxylase activity;carbon fixation	EC:4.1.1.31	phosphoenolpyruvate carboxylase	IPR021135;noIPR;IPR021135;IPR021135;IPR033129;IPR015813	Phosphoenolpyruvate carboxylase;Phosphoenolpyruvate carboxylase;Phosphoenolpyruvate carboxylase;Phosphoenolpyruvate carboxylase;Phosphoenolpyruvate carboxylase, His active site;Pyruvate/Phosphoenolpyruvate kinase-like domain superfamily	PR00150 (PRINTS);G3DSA:1.20.1440.90 (GENE3D);PF00311 (PFAM);PTHR30523 (PANTHER);PS00393 (PROSITE_PATTERNS);SSF51621 (SUPERFAMILY)	GO:0015977/GO:0008964/GO:0006099;;GO:0015977/GO:0008964/GO:0006099;GO:0015977/GO:0008964/GO:0006099/GO:0008964/GO:0005829;;GO:0003824	carbon fixation/phosphoenolpyruvate carboxylase activity/tricarboxylic acid cycle;;carbon fixation/phosphoenolpyruvate carboxylase activity/tricarboxylic acid cycle;carbon fixation/phosphoenolpyruvate carboxylase activity/tricarboxylic acid cycle/phosphoenolpyruvate carboxylase activity/cytosol;;catalytic activity
contig_ptg000036l_start_129383_stop_130192_strand_1_hypothetical	810	ATGCTGTTTACATTAAAAAAATACATTAGTGCGCTTTTAATGCCATTACCTCTCCTTATTTTAATTAGCTTTATCGGATTATTACTACTTTGGTTCACTCATTGGCAAAAAAGTGGCAAATGTTTAGTCTCTTTTAGTTGGTTAACTATTTTGTTACTAAGTCTACAACCTGTCGCTGATAAATTACTACTATCGTCAGAAGGTGTGTTTAACAAACGCTATGAACTTTTGCACCCTAAAAAAGAAAACATCCAATATATCGTTGTACTTGGAGGAGGATTTACTTACAACCCTGATTGGCCGCCAAGCGCTAACCTTATTAATAATAGCCTGGCTAGAGTGACGGAAGGAATTCGCCTTTATTCTCAATATTCAAGGGCTAAATTAATTTTTACTGGCGGGCGCGGTAACAATTTAATCAGTAATGCTGAAGTGGCAGCAAAAGTCGCACTATCGTTAAGGGTACCAGAAACAGCCATAATTACCTTAAGCGCCCCCAGAGATACCCAAGAAGAAGCCTTCGAAGTAGAAAAAATCGTTGGCCAGCAACCTTTTCTATTGGTGACTTCAGCTAACCATATGGCACGCGCTGAACGTTTCTTTATAGCTAGAAATATGCATCCCATTACAGCACCCGCCAATCAACTTGCTATTACCTCACCATTACAACCCTGGGAAAAATTTTTCCCATCGATTCACTTTTTTTCCCACTCAGAACGCGCTTGGTATGAATTTATTGGCTCAATATGGCAGTCGATAAAAATTGACAATACCCAACCTCTAATGCTCAGTTCCAATGTAGTGGAATAG	envelope biogenesis factor ElyC	Arsenophonus sp.	1.5E-184	WP_310511164	M983_2807;M983_2807;M992_2449;M983_2807;A3Q29_00845;elyC;M992_2449;OO7_06929;OO7_06929;OO7_06929;OO7_06929;A3Q29_00845;elyC;A3Q29_00845;A3Q29_00845;elyC;M992_2449;elyC;M983_2807;M992_2449	GO:0043164-IEA;GO:0016020-IEA;GO:0000270-IEA;GO:0005886-IEA	Gram-negative-bacterium-type cell wall biogenesis-IEA;membrane-IEA;peptidoglycan metabolic process-IEA;plasma membrane-IEA	GO:0000270;GO:0005886;GO:0043164	peptidoglycan metabolic process;plasma membrane;Gram-negative-bacterium-type cell wall biogenesis			IPR014729;IPR003848;IPR051599;IPR003848	Rossmann-like alpha/beta/alpha sandwich fold;Domain of unknown function DUF218;Cell Envelope Integrity and Synthesis Associated Protein;Domain of unknown function DUF218	G3DSA:3.40.50.620 (GENE3D);PF02698 (PFAM);PTHR30336 (PANTHER);cd06259 (CDD)	;;GO:0043164/GO:0000270/GO:0005886;	;;Gram-negative-bacterium-type cell wall biogenesis/peptidoglycan metabolic process/plasma membrane;
contig_ptg000036l_start_1294709_stop_1295503_strand_1_ppc_4	795	ATGATCCGCTTTAAATATGGTTTACCGCAAGTGACGATGAGCAGTTTATTTATTTATACTAGCGCAATATTGGAAGCTAATTTATTGACACCACCGGAACCAAAACCAGAATGGCGTGCGGCAATGGAAATATTATCTGATATCTCATGTAATATGTATCGTGATTATGTTTGCCAACAACCGGATTTTGTTCCCTATTTTCGCGCTGCCACCCCAGAGCTTGAGTTAGCTAAATTACCATTGGGTTCCAGGCCGACAAAACGTCGTCAGGATGGTGGTGTAGAAACTCTGCGAGCTATTCCCTGGATTTTTGCCTGGTCGCAAAATCGCTTAATGTTACCCGCCTGGTTAGGTGCAGGGGCGGCATTGCAGCATGTTATTGATAATGGCATGAAATCAGTTCTTGATGATATGTGGCATGACTGGCCTTTCTTTAAGACTCGTATTGCGATGTTAGAGATGGTATTTGCTAAAGCTGATTTGTGGTTAGCTGAATATTATGATCAGCGATTGGTTGAAAAACGGCTGTGGCCATTAGGCGAAGAACTACGCAAACAGCTGGCGCAAGATATTAACAGTGTACTTGCTATCTCGAAGGATAAAACATTAATGGCTGATTTACCTTGGATTGCTGAATCCATTGCTTTAAGAAATGTTTATACCGATCCTTTAAATGTCTTGCAGGCGGAATTATTGCATCGTTCTAGGCAACAGCAACAACCGGATCCCTATATTGAACAAGCGTTAATGGTGACCATTGCGGGCATTGCCGCTGGTATGCGTAATACCGGCTAA	phosphoenolpyruvate carboxylase	Candidatus Arsenophonus nilaparvatae	1.2E-182	WP_032116038	ppc;ppc;ppc;ppc;ppc;ppc;ppc	GO:0000287-IEA;GO:0006099-IEA;GO:0005829-IEA;GO:0016829-IEA;GO:0015977-IEA;GO:0006107-IEA;GO:0008964-IEA	magnesium ion binding-IEA;tricarboxylic acid cycle-IEA;cytosol-IEA;lyase activity-IEA;carbon fixation-IEA;oxaloacetate metabolic process-IEA;phosphoenolpyruvate carboxylase activity-IEA	GO:0005829;GO:0006099;GO:0008964;GO:0015977	cytosol;tricarboxylic acid cycle;phosphoenolpyruvate carboxylase activity;carbon fixation	EC:4.1.1.31	phosphoenolpyruvate carboxylase	IPR021135;IPR021135;IPR015813	Phosphoenolpyruvate carboxylase;Phosphoenolpyruvate carboxylase;Pyruvate/Phosphoenolpyruvate kinase-like domain superfamily	PF00311 (PFAM);PTHR30523 (PANTHER);SSF51621 (SUPERFAMILY)	GO:0015977/GO:0008964/GO:0006099;GO:0015977/GO:0008964/GO:0006099/GO:0008964/GO:0005829;GO:0003824	carbon fixation/phosphoenolpyruvate carboxylase activity/tricarboxylic acid cycle;carbon fixation/phosphoenolpyruvate carboxylase activity/tricarboxylic acid cycle/phosphoenolpyruvate carboxylase activity/cytosol;catalytic activity
contig_ptg000036l_start_1295637_stop_1295852_strand_1_hypothetical	216	ATGCCAAATATTGGAGATTATCATCAAAGGCTTATTGGTAGTGATATTTTTATAGGAAAAACAGATAGTTTCAACGATAGATTTGCGGTAAGAAAAAGCTACGATATTATAAAGAAAATGAATGATATTCGTAATACCCTATTACTACCTTGTGCAACACTGACGAGATCTGAAATTTATAATAAAAATTTTGATCATCTTTTGCCATTTTATTAA	TIGR04283 family arsenosugar biosynthesis glycosyltransferase	Arsenophonus sp.	4.1E-38	WP_310511756
contig_ptg000036l_start_1295827_stop_1296156_strand_1_hypothetical	330	TTGATCATCTTTTGCCATTTTATTAAAGTCAGAATAGATGTTAAAAGTAAAATTTCTATCAATCTTGCTGAAATAGAAAAAAGTATTGATTTAAATAAACCGCGTGATTTTAAATTAGAGTCACCTGCGAGAATGATTGAAACTTTATTTTCTGAAATAGACGGTAAGAGCAATCATTTGATTGAGTTAAAAAATAATGGTTTCCTGTTGCTTAACAATAATGAAATAAATTTTTCTAAAGCAATGTATACATTTTCCTATATTTATCATCAGTTAGATGAAGATAAGCAAGCTATTTTGCAAAAAGAAATTGCTGACAAAATTTTTTAG	hypothetical protein	Arsenophonus sp.	4.9E-62	WP_310511756
contig_ptg000036l_start_1296210_stop_1296674_strand_1_hypothetical	465	ATGGTTACACCCGAATCGATACTATATTCATATAGTTTGTTTAAAGCGGCTGATAATTTTATTCAATTAAAAAAATTTTTTCATCATCATTCTGTTCTTCATTATTTTATTAAACAACAAAAAAATGACATTATTAATTACTGTATTAAACCATTAGCTGAATTTTATTTTCAAGTTGATAATAAGAAGAAAGTTATTGAAGATCTAATTGATATAGTGATAAATAGAAAAAATAAATCTTTAACCAGTCAACAGCAGCAAGATCTTTATTATACAATAGAAAATTATTTTAATATTTATCAAGCCAATTTTAGTAGCTTAAATCATAATGATTCTATTGATATATTTAAGAATGATTGGTGTCAAAAAAGCTACACTCAACATCTCCTTAAGGAGGACAGTTTATTGTCGTTAACGGCTCTAGAAAGGGTAATATATAATGTAAGAAACACATTTGCAGACTAA	hypothetical protein	Arsenophonus sp.	5.0E-100	MDR5612169
contig_ptg000036l_start_1297630_stop_1298076_strand_-1_hypothetical	447	GTGAAGTATGACCTGATACTCCCAGACCCACCCTGGCAATACCAAAACAAAGCATCAAACGGCGCAGCACACAATCACTACAACACCACTGACTTTTACTCCCTCACTCGACTACCGATAGAAACCATCGTTAATGATAACTCCGTACTCTGCATGTGGTACACGGGGAACTTTGCACTGGAAGCTATCCGGTTAGCCGAAGCATGGGGATTTAAAGTCAAAACCATGAAGGGATTTACCTGGGTCGAGTTGAATAAGTTAGCCAAAGAGCGGATATCCAAAGCTATCAAAAAAGCTGCGCTGTCTGATGCTGATGATTTTCTGGCATTACTCAATGCGGAAACACGCATGAATGGCGGTAATTATACTCGCAGTAATTCAGAAGACTGTTTAATTCCCATCAAGGGATTACATGATACCATCTTTCTTTTTTCAGCCCACGAGTAA	MT-A70 family methyltransferase	Arsenophonus nasoniae	1.3E-90	WP_135677492	S70_16660;S70_16660;S70_16660	GO:0008168-IEA;GO:0032259-IEA;GO:0003676-IEA	methyltransferase activity-IEA;methylation-IEA;nucleic acid binding-IEA	GO:0003676;GO:0008168;GO:0032259	nucleic acid binding;methyltransferase activity;methylation	EC:2.1.1	Transferring one-carbon groups	IPR007757;IPR007757	MT-A70-like;MT-A70-like	PF05063 (PFAM);PS51143 (PROSITE_PROFILES)	;	;
contig_ptg000036l_start_1298085_stop_1298327_strand_-1_hypothetical	243	ATGAATAATATCCATGAATACCGAACAACGTTACATCATGTAAAAGCTGGTATACAGGTTATTTATCATGGTGAGATGATGAAAATAATTAGATTGAAGGAGAAAAAATTAACAAACAAGAGGTTGATATATCAATTTGATACCGATGGAGAAAGTAAAACATTAACCGGAAATGGCGGCAAGAAAATCACTGTATTAGAAAAAATAGACGACTTGCATAAAAGTAAAAGCTGGTATGTTTAG	hypothetical protein	Arsenophonus sp. ENCA	7.9E-50	WP_290606048
contig_ptg000036l_start_1298513_stop_1298989_strand_-1_hypothetical	477	ATGGTTAACCAAACCTTCCTTGATTACAAAACAGGAAGATTAGCCCATGTCACCCCAACAACAGACTGGTTAGATAACCCCTCACAATTACGAAAAATTCTGATTAGCTATACCGAGCAAGTGGAAAAAATAAGCAGTGAGCGTGATGAAGCAATTAGGACAAAATCACAAATCAGTCGCACTCGTGAAGCTTCTGCAATGGGCAAACTTAGTGTGGCTACGCGTAAAAATAGAGAACTTACCGAACGACTAGGAGAAAGTGTTAAACATGCCACCATCACAGCCGTAAAGAATGCCACAGGGAAAGAATATAAGTTTGCTCCACTTCGCAGATGGTGTCGTGAGAACCAGGTGGAAGCAACCGAAGTACCGGATATTCGTTATGGTCAGGTTAAGTCATGGCCTGCTAAATCATGGCTACAGGTATACGGCATCAATCTGAAATCGTTATTTACTAATAGCCAACGTATTCACTAG	KilA-N domain-containing protein	Arsenophonus nasoniae	6.1E-102	QBY41959
contig_ptg000036l_start_1299011_stop_1299316_strand_-1_hypothetical	306	ATGCAAAATTTAATAAATGAACATTACCCTATCATTGCTGGCGTAGAAATCACGACAGACTCAGAAGGTCGTTTCAACCTGAATGCGTTACATAAAGCCAGCGGTGAAGGTGAACATAAACGTCCTTCCAAATGGCTTGCTACGATTCAGTCTAAAGAATTAATTGCAGAATTAGAAGCTAACTTATTAAAAAACAATCAAAGCCCTAATTCAGGCTCTGCTCATAAAGTGGTCAATGCCGTTAATGGTGGTTCATCACCAGGCACTTTTGCTCATGAGTTGTTAGCCATTGAGTATGCAGGATAG	KilA-N domain-containing protein	Arsenophonus endosymbiont of Aleurodicus floccissimus	1.5E-56	WP_119711296								IPR018004;IPR017880	KilA/APSES-type HTH, DNA-binding;KilA, N-terminal	PF04383 (PFAM);PS51301 (PROSITE_PROFILES)	;	;
contig_ptg000036l_start_1299402_stop_1299647_strand_-1_hypothetical	246	ATGAAACTTAGCATCATCAAACTATTAATCACAACATTAGTATTTATCAGTGCAGCGTTCGCCTTCGAATTGGTAGTTGGTCACATTGCACATACCGATGCCGTCATTGACCCACAAATCAGGTTTAAACGTGGTGAATTAGGCAATATTCATTTAAGCGGGCAAGAGATAATGGTTATTGGCATCATGATAGTCCCTGCACTTATCGTCTATTTGGGGGTATTCCTCGACACATTGAAGAAATAG	hypothetical protein	Candidatus Arsenophonus nilaparvatae	1.0E-41	WP_032116472	ArsFIN_04840	GO:0016020-IEA	membrane-IEA	GO:0016020	membrane
contig_ptg000036l_start_1299918_stop_1300115_strand_-1_Single-stranded	198	ATGGCAAACCAGAATCAGTGTCACTTTACCGGACGCATCGGAAAATTAGAAGTCCGCTATACCCAGGATAAAATTCCCATCACCGTATTCTCTCTTGCTATCAGTAAATCAAGGAAAGATGACAGAGGCCAATGGATTGATGAGACCACATGGATAAATTGCAAGGCATTTAAGCAAAATAGCCGAATATATCAATAA	single-stranded DNA-binding protein	Candidatus Arsenophonus triatominarum	8.6E-33	WP_063657917	ssb_1;ssb_1;ssb_3;ssb_3;ssb_3;ssb_3;ssb_1;ssb_1	GO:0003677-IEA;GO:0009295-IEA;GO:0006260-IEA;GO:0003697-IEA	DNA binding-IEA;nucleoid-IEA;DNA replication-IEA;single-stranded DNA binding-IEA	GO:0003697	single-stranded DNA binding			IPR000424;IPR012340;IPR012340	Primosome PriB/single-strand DNA-binding;Nucleic acid-binding, OB-fold;Nucleic acid-binding, OB-fold	PF00436 (PFAM);G3DSA:2.40.50.140 (GENE3D);SSF50249 (SUPERFAMILY)	GO:0003697;;	single-stranded DNA binding;;
contig_ptg000036l_start_1300067_stop_1300723_strand_-1_hypothetical	657	ATGAAGCAGAAAACGGACGAATGGTTTCAGGCAAGACTGGGGAAAGTCACCGCCAGCAATTTACACAAGGTGTTATCCAAAGGCAAGGGGACAACACAACGAAACTACCTCATGCTGTTAGTCTGTGAAACCCTGACCGGACGACGAGAAGAAATTAAAACCAGTCAGGCGATTGAACGAGGCATTGCCCTCGAGCCTCAAGCCAGAACACGATATTGCCTTAATGAGTTTGATGTCACGGTCACCGAAGTAGGCTTTATTCCCCACCCGACTATTGCGCTATTTGGCGCCAGTCCTGATGGCCTGGTTAATGATGATGGACTTATCGAAATTAAATGCCCCAACACCACTACCCACATTGAAACCATTATTACAGGAAAACCTAAATACGAATACCTGTTACAAATGCACGGCCAAATGATGTGCACAGGCAGAAACTGGTGCGATTTTGTCAGCTATGATGACAGACTTCCCCCCAACCTTGCTTACTACAAAATTCGAATTATCAAGGATGATGATTTAGTTAACAAGATTGAACAGGCCGTTCAAATTTTTATTGAAAAATTAAAATCAGAAATCAACAAAATTAATCAAAAAGCGGAGGCAACATGGCAAACCAGAATCAGTGTCACTTTACCGGACGCATCGGAAAATTAG	lambda exonuclease family protein	Candidatus Arsenophonus triatominarum	6.7E-149	WP_063657403	ARN_21930	GO:0004527-IEA	exonuclease activity-IEA	GO:0004527	exonuclease activity	EC:3.1	Acting on ester bonds	IPR019080;IPR011604;IPR017482;IPR051703;noIPR;IPR011335	YqaJ viral recombinase;PD-(D/E)XK endonuclease-like domain superfamily;Putative phage-type endonuclease;NF-kappa-B Signaling Regulator;NF-kappa-B Signaling Regulator;Restriction endonuclease type II-like	PF09588 (PFAM);G3DSA:3.90.320.10 (GENE3D);TIGR03033 (NCBIFAM);PTHR46609 (PANTHER);cd22343 (CDD);SSF52980 (SUPERFAMILY)	;;;;;	;;;;;
contig_ptg000036l_start_1300725_stop_1300928_strand_1_hypothetical	204	ATGAGCCTCATTTTTCATTGCAATATTGCTGCTGTCCGTAAAGACTTATCTGCTGAGATTGCTCAGATAGATAAGCGACTCGATTTTTCAGAAAAGCGTTTTGACAGACTGGAACAAAAATTTGATCGCCTGCAATGGTTTTTATTGGCGGGTATTCTTGGTTTACTGTTTAAAGAAATCATCTCTAAATTATGGGGCGGTTAA	DUF1640 domain-containing protein	Arsenophonus endosymbiont of Aleurodicus floccissimus	4.9E-15	WP_119711567
contig_ptg000036l_start_1300983_stop_1301240_strand_-1_hypothetical	258	ATGAAACTGGACAATCCACGCATTATAACGGCAAAGCACCCAAATATGGGAAATCTGGTTGGCGTGACTAATGGCAGTCGTGATTTAAGCGACTCAATATACTTAAGCAGTATTGATATATGGAAGGATGACGACAGGGAAACACGCTCTTTCAAAGAAATTATACAGTGCTTAACAAAAGAAAACGATCGTCTTAAAAAAGAGAATCGAAAGCTGATGAAGATATATCGTGAAATTGGCGGACTGTGCAGGATTTGA	hypothetical protein	Arsenophonus sp.	1.5E-47	WP_310509886
contig_ptg000036l_start_1301244_stop_1301810_strand_-1_hypothetical	567	ATGACAAAACATATAAAAATTACAACGTTTAAATACGCTGATGAGGCTTGGCAAGAAGGGGGAACTTTAAATAAATATTACGAAGTAGCTAACGAAAGTGATTCTCTATATTCATTTATGAATAATAACAATATGTTACGAAATGCATATAAGGATTTTCCGATGTATCAAATAACAGAAAGACACCCCCACGCTAAATTAATGGCTACTGCTGCTGAGATAGCTAAAAACAGACATGATTGGTGGGAAGAGTTTGACTGGAGACTGAATAAAGAACATGAATGGCTTCCAATGACGGAAGATTCATTTTATGAAAAATATGTCTATAGACTAAAACCCAAAACTATAAAAATAGGCAACCGTGAAATAAATGCACCTGAACGAGAGCCGTTAAAAGGGACGGAAATATACTATACCCCACAATTTGATGGTAGCTTACAAACATGGCATAGATGGAACAATAGCGGATATGATCAGTATCTTTTAAAAAATGGACTGATTTTCTTAACTAAAGAAGACGCCATAGCAGCTCCTGAGGCGATGATTGAGTTTTTAAGTGGAGAATAA	Uncharacterised protein	Arsenophonus nasoniae	3.7E-25	WP_280629683
contig_ptg000036l_start_1301807_stop_1302100_strand_-1_hypothetical	294	ATGATTATGGGTGAAATCTATCCAATCATAATCATAATCATAATCATAATCATAATCATAATCATAATCATAATCATAATCATAATCACAAATGGAGCATATCTGGGTGCAGGATGTCAGCAACATTCGGTAAAGAAATGGCGGCAATTTAGCAAAAAAGAAATCGCAGAAATGGACGATAGAAGAGCACTTGAATTCTATCCTCGTTTACTTGATATTTTAGATTTTTACTTGGGTAAAGATGAACGTCCATGCTGGTTGAATGAAGCGAGTAGTAATAAGGAATTTGAATGA	pentapeptide repeat-containing protein	Arsenophonus nasoniae	2.8E-29	WP_135677603
contig_ptg000036l_start_1302179_stop_1302523_strand_-1_hypothetical	345	ATGCAAAACAAAGAATCTGAAATAATCGATAGTGAAAATACGGATGACTTATTACCCTTACGGATTTACGCGCTCACTTTTTACAATAACAAATTGACTTTATCAACCAAAGACCGGAAAGATTTCTGGTTAGAAATCGATCCTGCTATTGGCTGGATAAAATTTAAAAAGCATAGTCAAGAAGATGAATTTATCCCAAATGGATCACTGTTTCTAGCCACTGAATTGCGTTCGGCATCTGATTCAACCCCTTCCCCAATAATTCAAGCACGATGTGTTTTGTGGCGTCAGCGGGAAGCGGTTTTATCTGCTTTAGAAAGTTCTTTTTTTCTTCCGAATCGTTAA	Uncharacterised protein	Providencia alcalifaciens	3.7E-37	CAG9423279
contig_ptg000036l_start_130227_stop_130991_strand_-1_kdsB	765	ATGAAGAAAAGTAACATGTTTACAGTTATTATTCCGGCGCGTTTTGCTTCTAATCGCTTACCGGGCAAGCCGTTAGCTGATATTCATGGCAAACCTATGATTATTAGAGTAATGGAAAAAGCGCTAATGTCAGATGCGACGCGAGTTATTGTGGCGACTGATCATCAGGCCGTATTTGATGTGGCGCAATCGGCCAATGGAGAGGTTTGCATGACCGACGTTGACCACCAATCAGGCACTGAAAGATTAGCGGAAGTTATTGAAAAATATAAATTCTCTGACGATGAAATTATTATCAATGTACAAGGTGACGAACCTTTAATCCCACCAGAAATAATTAATCAATTAGCTAGTAATCTGATGCTAAATAATGTCGGCATGGCAACATTAGCGGCACCGATAAATGATCCACAGGAAGTATTTGATCCGACTATTGTCAAAGTTGTGACGGATAAACAGAGCAATGCCTTATATTTTTCCAGAGCGGCTATTCCCTGGGAACGTGATCGCTTTGCCGTTAGCAAAATGGAAATTGGCCAGCATTTTTTGCGTCATATCGGTATTTATGCTTATCGTGCCGGTTTTATTCGTCGTTATATCCAATGGTCGATAAGTCCGTTAGAGACGATAGAAATGCTTGAGCAGCTACGTGTACTGTGGTACGGCGAAAAAATTCATGTAGCCCTGGCAGTTAAAACACCAGGACCTGGGGTTGATAATCAGCAGGATCTCGATGCTGTTCGGAAAGCATTTTTCCCTAGTTAA	3-deoxy-manno-octulosonate cytidylyltransferase	Arsenophonus sp.	3.7E-174	WP_310508993	kdsB;kdsB;kdsB;kdsB;kdsB;kdsB;kdsB;kdsB;kdsB;kdsB;kdsB;kdsB;kdsB;kdsB;kdsB;kdsB;kdsB;kdsB;kdsB;kdsB;kdsB;kdsB;kdsB;kdsB;kdsB;kdsB;kdsB;kdsB;kdsB;kdsB;kdsB;kdsB;kdsB;kdsB;kdsB;kdsB	GO:0016779-IEA;GO:0008690-IEA;GO:0005737-IEA;GO:0005829-IEA;GO:0033468-IEA;GO:0009103-IEA	nucleotidyltransferase activity-IEA;3-deoxy-manno-octulosonate cytidylyltransferase activity-IEA;cytoplasm-IEA;cytosol-IEA;CMP-keto-3-deoxy-D-manno-octulosonic acid biosynthetic process-IEA;lipopolysaccharide biosynthetic process-IEA	GO:0005829;GO:0008690	cytosol;3-deoxy-manno-octulosonate cytidylyltransferase activity	EC:2.7.7.38	3-deoxy-manno-octulosonate cytidylyltransferase	noIPR;IPR003329;IPR029044;IPR004528;noIPR;IPR004528;IPR004528;IPR029044	L,D-transpeptidase catalytic domain-like;Acylneuraminate cytidylyltransferase;Nucleotide-diphospho-sugar transferases;3-deoxy-D-manno-octulosonate cytidylyltransferase;3-deoxy-D-manno-octulosonate cytidylyltransferase;3-deoxy-D-manno-octulosonate cytidylyltransferase;3-deoxy-D-manno-octulosonate cytidylyltransferase;Nucleotide-diphospho-sugar transferases	G3DSA:3.90.550.10:FF:000011 (FUNFAM);PF02348 (PFAM);G3DSA:3.90.550.10 (GENE3D);TIGR00466 (NCBIFAM);PTHR42866 (PANTHER);MF_00057 (HAMAP);cd02517 (CDD);SSF53448 (SUPERFAMILY)	;;;GO:0008690;GO:0005829/GO:0008690;GO:0008690;GO:0008690;	;;;3-deoxy-manno-octulosonate cytidylyltransferase activity;cytosol/3-deoxy-manno-octulosonate cytidylyltransferase activity;3-deoxy-manno-octulosonate cytidylyltransferase activity;3-deoxy-manno-octulosonate cytidylyltransferase activity;
contig_ptg000036l_start_1302786_stop_1303376_strand_-1_hypothetical	591	TTGGATAACATTACATTCACTTACAATGCAGAACCGGCGTTGGCTGCGGGTAAAAGCGGATTTATTACGGAATCTGGCGCTTATATTGTTACGATTCAGGAAGCAAAATATGTCACCAGCAGCGGCCGCGCTGAATCGATTGAATTTTCGGTTGAGGCGGATGATGGCAAGAAAGCAAACTATCTCAACGTCTATTGTAAGAAAAAAGACGGCTCGCCAAATCAATATGGTATCAACATGATCCACGCCATTATGGGTTGTGCTGATGTCGGTCAATTAACAACGAAAATGATTAATGTCCATACACTCATAGCCCCAGAGCTTACCAATAAGCGTATTGGATTAGTACTACAAAAAACACTAAAGACAAAAACGAACGGACAAGATACTTACAGTTTCGACATTCTCTTGCCTTTCGTTGCGCAAACTCGTCAGACACTAGAAGAAAAATTAAAAGGATTTCCCCCTGAAATCATCGATAAAAAGTTTGCCAGACTACAGGATAAAGACCAACGCAAGAACTCCCCAGTAACCTACCATCAACAATATCAATCAGAATATCCTGGTGATGATGTGTTTTTTAGTGAATAA	DUF669 domain-containing protein	Arsenophonus sp.	3.6E-126	MDR5611645
contig_ptg000036l_start_1303471_stop_1303716_strand_-1_hypothetical	246	ATGGCATTGAAAGCGGCTTTAAACCCATCTAAGCAATCGAATCAACAAACAACTCCAAGCAAAAAACGCCCTGTTCTTTCACTAAAAAGAAAAATGATGAGTCGTGTTGAAATAGCAATATCAATTCGTCCGACTAAAGTTTATGACTCGTTTGATAATTGCTGTCTACCTGTAGTAGCTTTGTACACTTCTAGACGGTTTAACAATAAACCTAAATCAAACTTTGGAGTCACTGCTAACTGTTAA	hypothetical protein	Arsenophonus sp. ENCA	1.3E-39	WP_290604192
contig_ptg000036l_start_1304184_stop_1304834_strand_-1_hypothetical	651	GTGAAAACATTAGGTCAACGCCTCAAATATTTAAGAAAATTAAAAAAATACACTCAAGTTACACTTGGAAAAGCTATAGGCGTTACAGGAGTTACAGTAGGATATTGGGAAAAAGACCTAAATGAACCTGGAGGTAAAGCTCTTAGCAAACTAGCAAGAGCACTTAATACAACAGAAAACTACTTATTATACGGAAAAAATCCAGGATCAGTTATTCCTATAAAGAATAGTAATATTAGATTTATCCCTCTATTGACTTGGGAAGAAGCAATTTCTTTCACCAAAAATAGAGGGTATGAAATGCCTAACCAAGAAAAAGTAATCCCTGATTTTGTTAATGCCTCACCAAAGGCTTTTTGTATAAGAATAGATGATGATACAATGGTTAATCCTTATGGAGAACCAAGCATTCCCAAAGGAGCGATAATTACTATAGATCCTTTAGATAAACCAACGAATGGGAAAATAGTTGCTGCTATCATATCTGATAATTTAAGTCACCCTCCACGAAATATAATGATGGCAAAAAAATTAGTTATCCATGGCCTTAATAGTTATTTAATGCCATTAAACCCCAGATACGACAAAATACTCATAACCGATTCTTGCGAAATTATTGGCACCGTTCGTGGTATCCACTTCGAATTATAA	S24 family peptidase	Arsenophonus sp.	2.8E-149	WP_310513178	ARN_06450;BK025_06830;lexA_1;lexA_1;lexA_1;DXZ79_14415	GO:0003677-IEA;GO:0004252-IEA;GO:0016787-IEA	DNA binding-IEA;serine-type endopeptidase activity-IEA;hydrolase activity-IEA	GO:0003677;GO:0004252	DNA binding;serine-type endopeptidase activity	EC:3.4.21	Acting on peptide bonds (peptidases)	noIPR;IPR015927;IPR039418;IPR036286	MT-A70-like;Peptidase S24/S26A/S26B/S26C;LexA-like;LexA/Signal peptidase-like superfamily	G3DSA:2.10.109.10 (GENE3D);PF00717 (PFAM);cd06529 (CDD);SSF51306 (SUPERFAMILY)	;;;	;;;
contig_ptg000036l_start_1304936_stop_1305112_strand_1_hypothetical	177	ATGACAGTTAATCAGTTGAAGTCATATTTTGGTAAAAATAGACACATAGCCGATTTTTATGGCATTACTCTGGAGACGGTATATATGTGGCGAAAAAGAAGTGGTCAAATAATACCAAAATCTAGAGCTTTAGAAGCCGAATATAGAACTAATGGGGCATTAAAGTTCGATCCGTAA	Cro/CI family transcriptional regulator	Arsenophonus sp.	8.6E-33	WP_310513179	DXZ79_14410;I8608_001234;I8608_001234;ARN_06460;P3L44_12520;DXZ79_14410;ARN_06460	GO:0003677-IEA;GO:0051301-IEA	DNA binding-IEA;cell division-IEA	GO:0003677	DNA binding			noIPR;IPR010982;IPR010982	Ribosomal protein uS5 domain 2-type superfamily;Lambda repressor-like, DNA-binding domain superfamily;Lambda repressor-like, DNA-binding domain superfamily	PF14549 (PFAM);G3DSA:1.10.260.40 (GENE3D);SSF47413 (SUPERFAMILY)	;GO:0003677;GO:0003677	;DNA binding;DNA binding
contig_ptg000036l_start_1305481_stop_1305918_strand_1_hypothetical	438	ATGTCTATTTCTTTCGGTTCAGGATTCTTTGAAACAAAAATCACTTCTTATCAGATAAATAAGATGATGGATTTTAATTATAGAGGAGAAGGCTTATTTATTGAAATATGGGAAAAAATAAAAAACTTCTTTTTTTCCACAGGGAGAGATGAAGCAATTGATAATCTAAAAAAACTGTGTAATCCCCAAGCACCACTTAGTCTAAATGAAGTTGAAAGCATATTTTTTAAGCTAAAAGAATTAGCATCTACTACACATAAAAATAGATTTTGTAATTCTCATCTTTATAGCAGTAAAGATAATTACATGCACATACAAGGCGATGATGGAAATGTTATTATTGGCATAGCTGAAAAGGATGGTCAATGTTTTTATAGTGTATTAAATAAGATTTTTATTTGTAATAATGAAGGTGATATTTCATATGAGGAATATTAG	Secreted effector protein sifA	Morganella morganii	1.2E-27	HAT1526845								noIPR;IPR010637	Zinc-regulated GTPase metalloprotein activator;Sif	G3DSA:3.30.2440.10 (GENE3D);PF06767 (PFAM)	;	;
contig_ptg000036l_start_1305949_stop_1306260_strand_-1_hypothetical	312	ATGGTAACCATTATCTTTAAATCTAAAAAAGACAATGCTAAATCGCGTCGCCTGGCAAAGCAAATGGCATTCTGGGATAGAAAACGCGCTGAATACGAAGCGAAGCCTAAACCCCTTTCTACAGAGCAAATCCTTGATTCCATATTTAACAAGCAAGATGACACCGTTAATACGGTTGTATCACTCACTCTCAATCTGAAAGACAAAAAGCCTCAGCCTTCATTTGATAACTGTTGCTTATCGAATACTTATCTCTATTCTGCAAGAAAATACTCAAAAATCCGAAAATCAAATTTCATACAGACAAAATGA	hypothetical protein	Arsenophonus nasoniae	2.5E-59	WP_051297179
contig_ptg000036l_start_1306882_stop_1306983_strand_1_hypothetical	102	ATGATTGCAGCTATTGATGGTAATGGTAATTCTTTAAAATTCGATATTAGAATTATACCCGCAAAAAACAATATTCCCAGCTCTACAAAGGTAAGAACATAG	biopolymer transporter ExbB	Arsenophonus apicola	4.6E-9	WP_225505783
contig_ptg000036l_start_1307023_stop_1307244_strand_-1_hypothetical	222	ATGAATAAGTTGATAAAAATAGCATCAGCTATAATTCTATTTTCAATCCCATACTTAATTACATTCCCAATTTTTTGTTGGTTTAAATATTCATTAACACCTAATCTATCTTTCTCCCTACACAGGGATGTTCTTGGTGCCACAGTTAATTCTTCTTATTCAAGTGCGCTTATTGCGGTACTTATAGTTGGACTCACATTTCTATTAGGCATACTTCATTAA	biopolymer transporter ExbB	Arsenophonus apicola	3.2E-35	WP_225505783								IPR031892	Abi component, membrane-anchored ion channel RexB	PF15968 (PFAM)
contig_ptg000036l_start_1307408_stop_1307788_strand_-1_hypothetical	381	ATGGGGGAGAATGAAGGTAATATAAGTAATGTTATTCTAAACAATGTTAAGCAGGAAAATACAAATCAAGATATAAACCTTATAAATGCAAAAGGTAATTCAGAATTACAGTTAACATTAACTAATGGTACTCAAGTTTCTGGTGGTTCATTAAAAGAAAATACAGCAACAACTAATATAACAATGAATAATAATTCACAATGGAATTTGACCAAAGTCTCTAACATATCAAATTTAAACTCAGATAATAGCCAGCTAAATTGCGCTCCCCCGACAGCAAAAAATTTTTTGACATTAGATATTGATAAAAATTTAACATCAAAAAATGGTAAATTTGTTATGAATACTACCTTAAATAATGACTTATTACTTAGATGGTAA	autotransporter outer membrane beta-barrel domain-containing protein	Arsenophonus sp.	1.3E-64	WP_310511826								IPR012332;IPR043990;IPR011050	Autotransporter, pectate lyase C-like domain superfamily;Autochaperone domain type 1;Pectin lyase fold/virulence factor	G3DSA:2.160.20.20 (GENE3D);PF18883 (PFAM);SSF51126 (SUPERFAMILY)	;;	;;
contig_ptg000036l_start_1308237_stop_1308437_strand_-1_hypothetical	201	GTGATTCAATCTAATGCACTGGGCAATGAAAAAACAAGTATTAATCTTAATGGAAACTCAGTAATTGAAGTAAATGGGGATGAGTCTGATGGTATTTTCGTTCAAAGAAGAGGAAATTTAATATCAACAAAAAATATTAAAATAACTAACGGCTCTGAATCAAATGCAGTGCATGCAGATAATATTAATAAACCAGAATAA	autotransporter outer membrane beta-barrel domain-containing protein	Arsenophonus sp.	1.2E-28	WP_310511826
contig_ptg000036l_start_1308434_stop_1308961_strand_-1_hypothetical	528	ATGCTATTAAAAATAAATTCAACAGAAACCAATCAACCCATTGAATCTCAAAGTCAATCAAAAACAAAAATAACCATAACCTATAATAAAGTTTATATATCAAATAGTTCTACCAATGCAGAAGCTGCTATCACAATTAATAAAAACGATAATAATACAAAAGTTAATACTAATATTGAAAATAATATTGATATAATCACTAATTCATCATCAGGATGGATAAAAATAGATGAAGGCTCTACTCTAAAATCCAATGGAAATGTTTCTATAAAAAATGTCTCAAAAAAATCTGCATTAGAGTCAACAAAAAATAGTAAAGTTGATATAAATGGAAATTTAAGTATAAATTCAAATAATGGAACATCTATTGTTGCTAATCAAGAAGGAACTATTAATATAACAGGAAAAACAAATATAGATTCAACGTCTAAATACACGGTTAATGCAATTCAAAGAGCTATTATTAACTTAAATGATGATGAAAATATAAAATCAAAATCAAAATCAAAATCAAAAAAACAAGCGTGA	autotransporter outer membrane beta-barrel domain-containing protein	Arsenophonus endosymbiont of Aleurodicus floccissimus	2.6E-30	SPP32563	ARAF_2860	GO:0016020-IEA	membrane-IEA	GO:0016020	membrane
contig_ptg000036l_start_1309632_stop_1310144_strand_-1_hypothetical	513	ATGCGTCACTGGGCAATGATAACTTTTACATCATCGCTATTTATTGTTGGCTCAACAGCGGCTTTAGCCGAAGCAGCAGATGTCAGTATAGCAACATCACAATCTGCCGAAAAAATACAGGCTGTAAAATATGATAGCCATACTTCTAAGCGTAACATAACAAGAGATAGACTATGCAATCCCTATGATATATTTATTCCCTTAATGAAAGGTATTACATTAAGCGAAAGACAACGCCAGCAAATGCGTGACTTGATGGCTTCACAACGACAACAAAGCTTTAAAAATAGAGTTTCGCGACAAGAACGTGAAATTTTACATAATTTGATGACAGCAGATATTTTTGATGATGTTGCTTTTCGCGTAACAGCAGAAAAACTGGCACAAGACATTGTTGAACAACAAGTTGAAATAGCTCGCATATACAACCAATTTTACAAATTATTAACGCACGAGCAAAAAATGATACTGGAGAAACAACATCAAAAACAGCTATCTCGAGCAAGATATTAA	Spy/CpxP family protein refolding chaperone	Arsenophonus sp. ENCA	1.7E-107	PAV02405	E3U36_04505;cpxP;CBG25_11095;cpxP;cpxP;cpxP;CBG25_11095;cpxP;CBG25_11095;E3U36_04505;cpxP;E3U36_04505	GO:0042597-IEA;GO:0030288-IEA;GO:0051082-IEA	periplasmic space-IEA;outer membrane-bounded periplasmic space-IEA;unfolded protein binding-IEA	GO:0030288;GO:0051082	outer membrane-bounded periplasmic space;unfolded protein binding			IPR012899;noIPR;IPR012899;IPR052211;IPR012899	LTXXQ motif family protein;LTXXQ motif family protein;LTXXQ motif family protein;Cpx two-component system auxiliary protein;LTXXQ motif family protein	PF07813 (PFAM);G3DSA:1.20.120.1490 (GENE3D);PIRSF034445 (PIRSF);PTHR38102 (PANTHER);cd09916 (CDD)	GO:0042597;;GO:0042597;GO:0051082/GO:0030288;GO:0042597	periplasmic space;;periplasmic space;unfolded protein binding/outer membrane-bounded periplasmic space;periplasmic space
contig_ptg000036l_start_130978_stop_131157_strand_-1_hypothetical	180	ATGGATCTCCGTCTACTTGATATCATTGTTTGTCCTATTTGTCATGGCAAACTAGTCTATGATAAACAAAATTTAGAGCTTATCTGTAAATTTGATCATCTTGCTTATCCTGTGCGTAATAACATACCGGTATTATTAAAAGAAGAAGCTCGTGAGTTGCCTTTAGATGAAGAAAAGTAA	Trm112 family protein	Arsenophonus sp./Arsenophonus sp. ENCA/Arsenophonus endosymbiont of Aphis craccivora/Arsenophonus/Arsenophonus endosymbiont of Aleurodicus floccissimus	3.9E-34	WP_032116333;WP_032116333;WP_032116333;WP_032116333;WP_032116333	A3Q29_00855;ArsFIN_13080;AUT07_00564;I4901_10450;BN1804_00419;E3U36_11580;EX224_15460;ARAF_0137;OO7_06919;CBG25_19230;GWI82_12450;ycaR;MNY72_05370;GTK47_15385;M983_2805;M992_2451;PMI0721;M997_1523;ycaR;ycaR;F1325_06070	GO:0005829-IEA	cytosol-IEA	GO:0005829	cytosol			noIPR;IPR005651;noIPR;noIPR;IPR005651;noIPR	Dimeric alpha-beta barrel;Trm112-like;Trm112-like;Trm112-like;Trm112-like;Trm112-like	G3DSA:2.20.25.10:FF:000002 (FUNFAM);PF03966 (PFAM);G3DSA:2.20.25.10 (GENE3D);PTHR33505 (PANTHER);MF_01187 (HAMAP);SSF158997 (SUPERFAMILY)	;;;GO:0005829;;	;;;cytosol;;
contig_ptg000036l_start_1310299_stop_1310994_strand_1_cpxR	696	ATGCATAAAATCTTACTTGTTGATGATGACCGCGAACTGACTTCGCTGTTAAAAGAATTACTTGAAATGGAAGGCTTTAGTGTGATCATCGCCTATGATGGCGAGCAAGCATTAACGCTTCTCGATTCAACAATTGATCTATTGTTACTTGATATCATGATGCCTAAGAAAAATGGTATTGATACATTAAAAGAGATACGTAGACAATATCAAATTCCGGTGATTATGTTAACCGCTCGTGGCAGTGATTTGGATCGTGTTCTTGGTTTGGAATTAGGTGCAGATGATTATTTACCTAAACCATTTAATGATCGTGAATTAGTTGCACGTATACGAGCCTTACTGAGACGTTCAAATTGGAGTGAGCAAAGTCAGGATAATCTTAATTCGTCAATTTGTCAGGTAGATGGTTTACAGTTAAACCCAGGACGACAAGAAGCGAGTTTTAATGGCAAGGTGCTCGATCTTACTGGAACAGAATTCACTTTACTTTATTTATTAGCACAACATCTTGGTCAGGTTGTTTCTCGTGAACATCTTAGCCAAGAGGTTTTAGGGAAACGTTTAACCCCGTTCGATCGTGCTATTGACATGCATATCTCAAATTTGCGGCGTAAATTACCTGAGCGGACAGATGGATTGCCTTGGTTTAAAACCTTACGTGGACGAGGGTATTTGATGGTTTCAGCAACATGA	envelope stress response regulator transcription factor CpxR	Arsenophonus sp. ENCA/Arsenophonus sp. aPb/Arsenophonus	6.6E-160	WP_032115780;WP_032115780;WP_032115780	cpxR;PROSTU_00510;CBG25_11090;cpxR;M998_2031;CBG25_11090;cpxR;M998_2031;cpxR;cpxR;cpxR;cpxR;cpxR;cpxR;PROSTU_00510;cpxR;cpxR;CBG25_11090;cpxR;M998_2031;S70_11000;M998_2031;cpxR;M998_2031;M998_2031;cpxR;cpxR;cpxR;cpxR;cpxR;CBG25_11090;PROSTU_00510;cpxR;S70_11000;PROSTU_00510;cpxR;cpxR;S70_11000;cpxR;S70_11000;M998_2031;CBG25_11090;cpxR;M998_2031;CBG25_11090;S70_11000;S70_11000;cpxR;PROSTU_00510;cpxR;PROSTU_00510;CBG25_11090;cpxR;cpxR;cpxR;cpxR;S70_11000;CBG25_11090;cpxR;S70_11000;PROSTU_00510;cpxR;PROSTU_00510;cpxR	GO:0003677-IEA;GO:0000156-IEA;GO:0005737-IEA;GO:0005829-IEA;GO:0000160-IEA;GO:0006355-IEA;GO:0000976-IEA;GO:0032993-IEA	DNA binding-IEA;phosphorelay response regulator activity-IEA;cytoplasm-IEA;cytosol-IEA;phosphorelay signal transduction system-IEA;regulation of DNA-templated transcription-IEA;transcription cis-regulatory region binding-IEA;protein-DNA complex-IEA	GO:0000156;GO:0000160;GO:0000976;GO:0005829;GO:0006355;GO:0032993	phosphorelay response regulator activity;phosphorelay signal transduction system;transcription cis-regulatory region binding;cytosol;regulation of DNA-templated transcription;protein-DNA complex			noIPR;noIPR;noIPR;noIPR;IPR001789;IPR001867;IPR036388;noIPR;noIPR;IPR039420;IPR001789;IPR001867;IPR001867;noIPR;IPR011006	S-adenosyl-L-methionine-dependent methyltransferase superfamily;S-adenosyl-L-methionine-dependent methyltransferase superfamily;S-adenosyl-L-methionine-dependent methyltransferase superfamily;S-adenosyl-L-methionine-dependent methyltransferase superfamily;Signal transduction response regulator, receiver domain;OmpR/PhoB-type DNA-binding domain;Winged helix-like DNA-binding domain superfamily;Winged helix-like DNA-binding domain superfamily;Winged helix-like DNA-binding domain superfamily;Transcriptional regulatory protein WalR-like;Signal transduction response regulator, receiver domain;OmpR/PhoB-type DNA-binding domain;OmpR/PhoB-type DNA-binding domain;OmpR/PhoB-type DNA-binding domain;CheY-like superfamily	G3DSA:3.40.50.2300:FF:000032 (FUNFAM);G3DSA:1.10.10.10:FF:000077 (FUNFAM);G3DSA:6.10.250.690 (GENE3D);G3DSA:3.40.50.2300 (GENE3D);PF00072 (PFAM);PF00486 (PFAM);G3DSA:1.10.10.10 (GENE3D);PIRSR002937-1 (PIRSR);PIRSR026389-4 (PIRSR);PTHR48111 (PANTHER);PS50110 (PROSITE_PROFILES);PS51755 (PROSITE_PROFILES);cd00383 (CDD);cd17623 (CDD);SSF52172 (SUPERFAMILY)	;;;;GO:0000160;GO:0003677/GO:0000160/GO:0006355;;;;GO:0006355/GO:0005829/GO:0000976/GO:0000156/GO:0032993;GO:0000160;GO:0003677/GO:0000160/GO:0006355;GO:0003677/GO:0000160/GO:0006355;;	;;;;phosphorelay signal transduction system;DNA binding/phosphorelay signal transduction system/regulation of DNA-templated transcription;;;;regulation of DNA-templated transcription/cytosol/transcription cis-regulatory region binding/phosphorelay response regulator activity/protein-DNA complex;phosphorelay signal transduction system;DNA binding/phosphorelay signal transduction system/regulation of DNA-templated transcription;DNA binding/phosphorelay signal transduction system/regulation of DNA-templated transcription;;
contig_ptg000036l_start_1310991_stop_1312361_strand_1_cpxA	1371	ATGATAAATAGTTTGACAGCCAGGATATTTGCCATTTTTTGGTTTACGCTGGCTTTAGTATTGATGTTGGTATTGATGGTACCAAAGCTTGATTCAAGGCAAATTACACCGCTGTTGGAAAGCGAGTACCGTCAAGGTCTTATGTTAGAACAGCACATAGAAGCTGAGTTAGCTGGCGACCCAATTAATGATCTTATGTGGTGGCGCCGGCTTTCTAACGCCATTCAAAAGTGGGCTCCGCCAGATCAGCATCTTATCATGGTAACCTGTGAAGGACGGGTTATTGGCGCTATGCCCAATGAAATGCAGGTAATTCGTAATTTTATTGGGCAATCAGATAATGCTGATCAGCCGAAAAAGAAAAAATATGGTCGAGTCGAAATGTTAGGGCCATTTTCTATTCGTGATGGGGAAGATCATTACCAACTTTATTTGGTTCGTCCAGCCAGTAGTCCACAATCTGATTTTATTAGCTTGCTTTTTGATAGGCCTTTTTTGTTGTTAGTTGCAACAATGCTAATTAGTGCTCCCTTGTTATTATGGTTAGCATGGAGTTTAGCAAAACCTGCCAGAAAATTGAAAATGGCAGCAGATGATGTTGCTAATGGTAATTTACGTCAACACCCTGAATTGGAATCTGGTCCGCAGGAGTTTTTGGCGGTAGGAAACAGCTTTAATCAGATGATTAGTGCGCTAGAAGGAATGGTTAGTGCGCAACAACGGATGATTTCTGATATTTCCCATGAGTTACGCACCCCGTTAACACGTCTTCAATTAGCGACCGCATTATTACGCCGCCGACATGGGGAGAGCAAAGAATTAGAACGGATTGAAACTGAAACATTGCGCCTTGATGGCATGATTAATGATTTGTTGGTACTGTCTCATAGCCAACATAAGAATGAAATATTGAGACAAAATATTAAAGTTACCGATCTTTGGAATGATATTTTGGACAATGCCACGTTTGAAGCTGAACAGATGAATAAAACACTTAATGTAACGGCTTCTCCTGGTACTTGGACAATTTATTGTAACCCTCCAGCATTGGGTAGCGCGTTAGAAAATATTGTTCGTAATGCCTTACGTTATTCCCATAATCGTATTGAAGTTGCATTTAAAGAAGAAAATCAAGGTATTTTGATCACGGTGGATGATGATGGCCCAGGCGTATCAAAGGAAGATCGGGAAAAAATCTTTCGACCATTTTATCGAACTGATGAAGCGCGAGATAGGCAATCAGGCGGCACAGGTTTAGGGCTAGCTATTGTCGAAACAGCGGTTTTTCACCATAAAGGGTGGGTAAAAGCTTCTGATAGCCCATTAGGCGGACTAAGATTGCAATTATGGTTACTGCTTCATGGACGTTAA	MULTISPECIES: envelope stress sensor histidine kinase CpxA	Arsenophonus sp./Arsenophonus	0.0E0	WP_032115781;WP_032115781	cpxA;cpxA;cpxA;cpxA;cpxA;cpxA;cpxA;cpxA;cpxA;cpxA;cpxA;cpxA;cpxA;cpxA;cpxA;cpxA;cpxA;cpxA;cpxA;cpxA;cpxA;cpxA;cpxA;cpxA;cpxA;cpxA;cpxA	GO:0000155-IEA;GO:0007165-IEA;GO:0016020-IEA;GO:0000160-IEA;GO:0016301-IEA;GO:0016787-IEA;GO:0005886-IEA	phosphorelay sensor kinase activity-IEA;signal transduction-IEA;membrane-IEA;phosphorelay signal transduction system-IEA;kinase activity-IEA;hydrolase activity-IEA;plasma membrane-IEA	GO:0000155;GO:0005886;GO:0007165;GO:0016310	phosphorelay sensor kinase activity;plasma membrane;signal transduction;phosphorylation	EC:2.7.3;EC:2.7.13.3	Transferring phosphorus-containing groups;histidine kinase	IPR004358;noIPR;noIPR;IPR038515;IPR003594;IPR036890;IPR032404;IPR003661;IPR003660;noIPR;noIPR;IPR050398;IPR003660;IPR005467;IPR003661;noIPR;noIPR;IPR036890;IPR036097	Signal transduction histidine kinase-related protein, C-terminal;Signal transduction histidine kinase-related protein, C-terminal;Signal transduction histidine kinase-related protein, C-terminal;Two-component sensor protein CpxA, periplasmic domain superfamily;Histidine kinase/HSP90-like ATPase domain;Histidine kinase/HSP90-like ATPase superfamily;Two-component sensor protein CpxA, periplasmic domain;Signal transduction histidine kinase, dimerisation/phosphoacceptor domain;HAMP domain;HAMP domain;HAMP domain;Bacterial Sensor Histidine Kinase;HAMP domain;Histidine kinase domain;Signal transduction histidine kinase, dimerisation/phosphoacceptor domain;Signal transduction histidine kinase, dimerisation/phosphoacceptor domain;Signal transduction histidine kinase, dimerisation/phosphoacceptor domain;Histidine kinase/HSP90-like ATPase superfamily;Signal transduction histidine kinase, dimerisation/phosphoacceptor domain superfamily	PR00344 (PRINTS);G3DSA:3.30.565.10:FF:000011 (FUNFAM);G3DSA:1.10.287.130:FF:000007 (FUNFAM);G3DSA:3.30.450.210 (GENE3D);PF02518 (PFAM);G3DSA:3.30.565.10 (GENE3D);PF16527 (PFAM);PF00512 (PFAM);PF00672 (PFAM);G3DSA:1.10.287.130 (GENE3D);PIRSR026389-1 (PIRSR);PTHR45528 (PANTHER);PS50885 (PROSITE_PROFILES);PS50109 (PROSITE_PROFILES);cd00082 (CDD);cd06225 (CDD);SSF158472 (SUPERFAMILY);SSF55874 (SUPERFAMILY);SSF47384 (SUPERFAMILY)	GO:0016772/GO:0016310;;;;;;;GO:0007165/GO:0000155;GO:0007165/GO:0016020;;;GO:0005886/GO:0000155;GO:0007165/GO:0016020;;GO:0007165/GO:0000155;;;;GO:0007165/GO:0000155	transferase activity, transferring phosphorus-containing groups/phosphorylation;;;;;;;signal transduction/phosphorelay sensor kinase activity;signal transduction/membrane;;;plasma membrane/phosphorelay sensor kinase activity;signal transduction/membrane;;signal transduction/phosphorelay sensor kinase activity;;;;signal transduction/phosphorelay sensor kinase activity
contig_ptg000036l_start_131285_stop_131506_strand_-1_cspB	222	ATGAAATTACAATTACAAATGGGTCGCGTCAAATGGTTTGATGTAAAAGAAGGCTATGGATTTATCTCCCCAGTGAATGGCGGTCAAGATATCTATGTTAATCGTCGAGCTATTGCGAACACTAAAAATAAATGGCTTAAAGAAGGCCAGTGTGTTGAATTTTCAGTTACGCGTAACGCTTATGGCATTGCTGCCGCTGATGTTATCGCTTATGAATTTTAA	cold shock domain-containing protein	Arsenophonus sp. aPb	2.6E-45	WP_280551736	GPY51_05455;VY86_15835;ARN_16400;cspB_1;C5469_05250;OO7_06914;plu1632;SAMN02982990_01383;GPY51_05455;plu1632;EP164_17715;F0L16_07890;ARN_16400;C5469_05250;AYY17_04690;BA1DRAFT_03330;ARN_16400;AYY17_04690;EP164_17715;plu1632;cspE_2;A3Q29_00860;OO7_06914;BA1DRAFT_03330;cspE_2;F0L16_07890;VY86_15835;cspB_1;cspB_1;EP164_17715;BA1DRAFT_03330;GPY51_05455;A3Q29_00860;SAMN02982990_01383;F0L16_07890;VY86_15835;OO7_06914;cspB_1;C5469_05250;SAMN02982990_01383;SAMN02982990_01383;AYY17_04690;ARN_16400;A3Q29_00860;cspB_1;cspE_2;ARN_16400	GO:0003677-IEA;GO:0005737-IEA;GO:0031054-IEA;GO:0005829-IEA;GO:0003729-IEA;GO:0003676-IEA	DNA binding-IEA;cytoplasm-IEA;pre-miRNA processing-IEA;cytosol-IEA;mRNA binding-IEA;nucleic acid binding-IEA	GO:0003729;GO:0005634;GO:0005737;GO:0031054	mRNA binding;nucleus;cytoplasm;pre-miRNA processing			IPR002059;IPR012156;IPR012340;IPR002059;IPR051373;IPR002059;IPR002059;IPR012340	Cold-shock protein Csp, DNA-binding;Cold shock, CspA;Nucleic acid-binding, OB-fold;Cold-shock protein Csp, DNA-binding;Lin-28 homolog RNA-binding protein;Cold-shock protein Csp, DNA-binding;Cold-shock protein Csp, DNA-binding;Nucleic acid-binding, OB-fold	PR00050 (PRINTS);PIRSF002599 (PIRSF);G3DSA:2.40.50.140 (GENE3D);PF00313 (PFAM);PTHR46109 (PANTHER);PS51857 (PROSITE_PROFILES);cd04458 (CDD);SSF50249 (SUPERFAMILY)	GO:0003676;GO:0003676;;GO:0003676;GO:0031054/GO:0005737/GO:0003729/GO:0005634;GO:0003676;GO:0003676;	nucleic acid binding;nucleic acid binding;;nucleic acid binding;pre-miRNA processing/cytoplasm/mRNA binding/nucleus;nucleic acid binding;nucleic acid binding;
contig_ptg000036l_start_1313186_stop_1313518_strand_-1_wecB_3	333	TTGATTATATTAAATTACAAAGAGGCTAAGACTGTACTTTCCAATAGTGGAACAATTACAGAAGAATCTTCTATTCTTAATTTCCCTGCATTGAATATTCGTGAGACACATGAACGACCTGAGGGAATGGAAGAAGCTTCGGTAATGATGACTGGTTTAAATGTCGAGAGGGTCATACAGGCATTATCTATTTTAGAAAAACAGCCAACTGGTGAACATCGTTTATTACGCTTAGTAAGCGATTACTCTATGCCTAACGTTTCAGATAAAGTTATACGTATAATACTCAGCTATATTGATTATATTAATCGTGTCGTTTGGAAAAAATATTAA	UDP-N-acetylglucosamine 2-epimerase	Candidatus Arsenophonus triatominarum	1.0E-59	WP_063654935	LEP1GSC123_1339;mnaA;wbpI;LEP1GSC067_3037;LEP1GSC067_3037;wbpI;mnaA;LEP1GSC123_1339;mnaA_1;DXZ79_15200;LEP1GSC133_3743;mnaA_1;LEP1GSC133_3743;mnaA_1;DXZ79_15200;wbpI;LEP1GSC067_3037;DXZ79_15200;LEP1GSC133_3743;LEP1GSC123_1339;mnaA	GO:0003824-IEA;GO:0008761-IEA;GO:0016853-IEA	catalytic activity-IEA;UDP-N-acetylglucosamine 2-epimerase activity-IEA;isomerase activity-IEA	GO:0008761	UDP-N-acetylglucosamine 2-epimerase activity	EC:5.1.3.14	UDP-N-acetylglucosamine 2-epimerase (non-hydrolyzing)	noIPR;IPR003331;IPR029767;noIPR	P-loop containing nucleoside triphosphate hydrolase;UDP-N-acetylglucosamine 2-epimerase domain;UDP-N-acetylglucosamine 2-epimerase WecB-like;UDP-N-acetylglucosamine 2-epimerase WecB-like	G3DSA:3.40.50.2000 (GENE3D);PF02350 (PFAM);PTHR43174 (PANTHER);SSF53756 (SUPERFAMILY)	;;GO:0008761;	;;UDP-N-acetylglucosamine 2-epimerase activity;
contig_ptg000036l_start_1313490_stop_1313966_strand_-1_wbpI_1	477	ATGGAAGCTGGTAATAGATGTTTTGATTTGAGAGTACCAGAGGAAATTAATAGAAAAATTGTTGATCATATTTCCGATATCAACTTGACCTATTCGGATATAGCTCGAGAATATCTCCTTTCTGAAGGTTTAAATCCGGATCGTGTAATCAAAACTGGCAGCCCAATGTTTGAAGTTATTAATCAACATATTGATAAAATCCGTGCGCCAGATATACTGAGCCGTATTAAACTTAGACTTGGTAAATTCTTTATTGTCAGTGCTCACCGTGAAGAAAATGTGGACAGCCCAAGCAATATTAGAAAGTTAGCGACCATCTTAAACAAAATTGCAGAAAAATATAACCTCCCTATCATCGTCTCAACTCATCCACGTACTCGGAAACGTATAGAAGAAAATAATTTTACTTTCCACTCAAATATTCAACTTCTAAAACCTCTGGGTTTCATTGATTATATTAAATTACAAAGAGGCTAA	UDP-N-acetylglucosamine 2-epimerase (non-hydrolyzing)	Candidatus Arsenophonus triatominarum	2.0E-100	WP_063654935	fnlC;fnlC;DXZ79_15200;mnaA;fnlC;DXZ79_15200;wbpI;wbpI;DXZ79_15200;wbpI;mnaA;mnaA	GO:0003824-IEA;GO:0008761-IEA;GO:0016853-IEA	catalytic activity-IEA;UDP-N-acetylglucosamine 2-epimerase activity-IEA;isomerase activity-IEA	GO:0008761	UDP-N-acetylglucosamine 2-epimerase activity	EC:5.1.3.14	UDP-N-acetylglucosamine 2-epimerase (non-hydrolyzing)	IPR003331;noIPR;noIPR;IPR029767;noIPR	UDP-N-acetylglucosamine 2-epimerase domain;UDP-N-acetylglucosamine 2-epimerase domain;UDP-N-acetylglucosamine 2-epimerase domain;UDP-N-acetylglucosamine 2-epimerase WecB-like;UDP-N-acetylglucosamine 2-epimerase WecB-like	PF02350 (PFAM);G3DSA:3.40.50.2000 (GENE3D);G3DSA:3.40.50.2000 (GENE3D);PTHR43174 (PANTHER);SSF53756 (SUPERFAMILY)	;;;GO:0008761;	;;;UDP-N-acetylglucosamine 2-epimerase activity;
contig_ptg000036l_start_1313936_stop_1314316_strand_-1_wbpI_2	381	ATGAAAAATAAACTATGCGTACTTAGTATTGTTGGAACACGGCCTGAAATTATTAGGCTTTCAGAAGTATTTAAGAAGCCTGATGTATATTGCGAACATATTATTATTCATACTGGTCAAAATTACGACTATGAATTAAATGAAATTTTCTTTAAAGATCTGGGTGTTAGAAAACCAGACTATTTTCTTAATGCAGCTGGTGAAAATGCAGCAATCACAATTGGTAATATTATAATTAAAGTGGATGAACTACTTTTTAAAATAAATCCCGATGCTATGTTAGTGTTAGGCGATACAAATAGTTGTTTAGTTGCATTGCCTGCTAAAAGAAAAAAATACCTATTTTTCATATGGAAGCTGGTAATAGATGTTTTGATTTGA	UDP-N-acetylglucosamine 2-epimerase (non-hydrolyzing)	Candidatus Arsenophonus triatominarum	9.0E-69	WP_063654935	DXZ79_15200;mnaA;DXZ79_15200;wbpI;wbpI;DXZ79_15200;wbpI;mnaA;mnaA	GO:0008761-IEA;GO:0003824-IEA;GO:0016853-IEA	UDP-N-acetylglucosamine 2-epimerase activity-IEA;catalytic activity-IEA;isomerase activity-IEA	GO:0008761	UDP-N-acetylglucosamine 2-epimerase activity	EC:5.1.3.14	UDP-N-acetylglucosamine 2-epimerase (non-hydrolyzing)	IPR003331;noIPR;IPR029767;noIPR	UDP-N-acetylglucosamine 2-epimerase domain;UDP-N-acetylglucosamine 2-epimerase domain;UDP-N-acetylglucosamine 2-epimerase WecB-like;UDP-N-acetylglucosamine 2-epimerase WecB-like	PF02350 (PFAM);G3DSA:3.40.50.2000 (GENE3D);PTHR43174 (PANTHER);SSF53756 (SUPERFAMILY)	;;GO:0008761;	;;UDP-N-acetylglucosamine 2-epimerase activity;
contig_ptg000036l_start_1314782_stop_1315363_strand_-1_wbjC	582	ATGCAAAATGTACTAATCACTGGCTCTAATGGTTTTATAAGTAAAAACCTGAATGTCGCGCTTAAAGAGCGTAATTTCTCCGTTCTAACTTTTACTCGTGAAGATGATATAGATGTACTTACAGAAAAAGTTACAGCTGCAGATATAATATATCATTTAGCAGGCATTAATCGGCCATTAACTGATGATGAGTCTGTTTGTGGGAATACTAACCTTACAGAAACTTTAGTCAAAATTATTGTTGAGCGGAATCCTAATGTCCCGCTGATTTATGCCTCATCAAAACAAGCCGAAAAAATTATCCAGAATGCTGTTGAAAAATCAAATATTAATGCATCTATCTACCGCTTAAATGGGGTTTTTGGCAAATGGTGCCGACCAAATTATAATTCAGTAGTTGCGACATTCTGTTATAATGTAATTAATGATAAACCCTTAATTATCGACGATCCTTTGTTTAATCTCGAGATTATTTATATTGATGATGTGATTGATGCATTTGTTGGGCATCACATAATAAAAAAAGTAATGATATTTTTTATGATATTCCAATTAAGTATAAAATTTCAATCCAAGAATTAG	NAD-dependent epimerase/dehydratase family protein	Candidatus Arsenophonus triatominarum	2.8E-104	WP_063654934	fcl;fcl;ERS008529_00409;fcl	GO:0050577-IEA;GO:0016491-IEA;GO:0042350-IEA;GO:0016853-IEA	GDP-L-fucose synthase activity-IEA;oxidoreductase activity-IEA;GDP-L-fucose biosynthetic process-IEA;isomerase activity-IEA	GO:0016853;GO:0042350;GO:0050577	isomerase activity;GDP-L-fucose biosynthetic process;GDP-L-fucose synthase activity	EC:5;EC:1.1.1.271	Isomerases;GDP-L-fucose synthase	noIPR;IPR001509;IPR050177;IPR036291	UPF0261 domain;NAD-dependent epimerase/dehydratase;Bifunctional lipid A modification and metabolic enzymes;NAD(P)-binding domain superfamily	G3DSA:3.40.50.720 (GENE3D);PF01370 (PFAM);PTHR43245 (PANTHER);SSF51735 (SUPERFAMILY)	;;;	;;;
contig_ptg000036l_start_1315394_stop_1315684_strand_-1_capD_1	291	ATGATGACTCTTGAAGATCCAGTGGATCTAGTTATTCATGCTTTTTCTCAGGGCTCAAATGGCGATATTTTTGTTCAAAAAGCACCTGCAGCAACAATTGCTGTTTTAGTAGAAGCTATCACTGAATTGATGAATAAACCCAAACATCAGATAAATCTCATAGGTACGCGTCATGGCGAAAAACAAATAACTGAGATAGCAGATTATAACTCTCATAACACAACACGGCTATCTATTGATGATACAAAAAAAATTACTATTAAAACTGAAATTTATACGAGAAATTGTTAG	polysaccharide biosynthesis protein	Candidatus Arsenophonus triatominarum	1.6E-39	WP_063654933	capD_1;capD;capD_1;capD_1;capD;capD	GO:0003978-IEA;GO:0009103-IEA;GO:0016853-IEA	UDP-glucose 4-epimerase activity-IEA;lipopolysaccharide biosynthetic process-IEA;isomerase activity-IEA	GO:0003978;GO:0009103	UDP-glucose 4-epimerase activity;lipopolysaccharide biosynthetic process	EC:5.1.3.2	UDP-glucose 4-epimerase	noIPR;IPR003869;IPR051203	P-loop containing nucleoside triphosphate hydrolase;Polysaccharide biosynthesis protein, CapD-like domain;Polysaccharide Synthase-Related Protein	G3DSA:3.40.50.720 (GENE3D);PF02719 (PFAM);PTHR43318 (PANTHER)	;;	;;
contig_ptg000036l_start_1315858_stop_1316067_strand_-1_hypothetical	210	ATGCGTGATGTAGATTATATTTTCCATGCTGCGGCTTTAAAGCAAGTTCCTTCTTGCGAGTTCTACCCTCTTGAAGCGGTTAAGACAAACATCTTAGGTACTGAAAATGTTATTGAATCAGCAATAAATCATAACGTTAAACGTATTATCTGCTTAGTACAGATAAAGCAGTTTACCCTATCAATGCAATGGGTATTTCTAAAGCCATGA	polysaccharide biosynthesis protein	Arsenophonus endosymbiont of Bemisia tabaci Asia II 3	1.1E-25	RXK32943	capD_1;capD_1;capD_1;DXZ79_15190;DXZ79_15190;DXZ79_15190	GO:0003978-IEA;GO:0009103-IEA;GO:0016853-IEA	UDP-glucose 4-epimerase activity-IEA;lipopolysaccharide biosynthetic process-IEA;isomerase activity-IEA	GO:0003978;GO:0009103	UDP-glucose 4-epimerase activity;lipopolysaccharide biosynthetic process	EC:5.1.3.2	UDP-glucose 4-epimerase	noIPR;IPR003869;IPR051203;IPR036291	Acyl-CoA N-acyltransferase;Polysaccharide biosynthesis protein, CapD-like domain;Polysaccharide Synthase-Related Protein;NAD(P)-binding domain superfamily	G3DSA:3.40.50.720 (GENE3D);PF02719 (PFAM);PTHR43318 (PANTHER);SSF51735 (SUPERFAMILY)	;;;	;;;
contig_ptg000036l_start_1316146_stop_1316277_strand_-1_capD_2	132	ATGTTCAATTCAAAAAAATTACTTATTACCGGAGGAACAGGTTCATTTGGCAATGCTGTCCTCAATCGTTTTCTGGAAACAGATATCGCAGAAATTCGTATTTTTAGTCGTGATGAGAAAAAAATAAGATGA	polysaccharide biosynthesis protein	Escherichia coli	6.0E-18	SCA70285								noIPR;IPR003869;IPR036291	Phage P22-like portal protein;Polysaccharide biosynthesis protein, CapD-like domain;NAD(P)-binding domain superfamily	G3DSA:3.40.50.720 (GENE3D);PF02719 (PFAM);SSF51735 (SUPERFAMILY)	;;	;;
contig_ptg000036l_start_1316280_stop_1316525_strand_-1_hypothetical	246	ATGGCAAATAGCATTCCCATTTTAGGAAGTGTAAATAAAAAGAATGACCTGAAAAAAATAATAGAAGAATATAATGCAGGTTTTGTTTCTATTAATGCTGAAGACGATATTCTTTATAATAATGCACTAATTCTTCTTGAAAATCATTCATTAAGAAAACAACTAGGAATTAATTCAAATCGTCTTTTATATGCAAAATTCACAGTATCCTCAGCTATTGATGAAATTCTAAACAATCAAGGTTAA	glycosyltransferase family 4 protein	Candidatus Arsenophonus triatominarum	8.8E-42	WP_063654932	ERS008529_00411;wbuB;ERS008529_00411;ERS008529_00411;wbuB;wbuB	GO:0016757-IEA;GO:0016758-IEA;GO:1901135-IEA;GO:0016740-IEA	glycosyltransferase activity-IEA;hexosyltransferase activity-IEA;carbohydrate derivative metabolic process-IEA;transferase activity-IEA	GO:0016758;GO:1901135	hexosyltransferase activity;carbohydrate derivative metabolic process	EC:2.4.1	Glycosyltransferases
contig_ptg000036l_start_1316736_stop_1317077_strand_-1_hypothetical	342	TTGTATCTAATTTTGCGTGATTTTTTTCCTCAATGGGTTATTGATAGTGGAATAATAAAAGAAAAGAGTCCTATTGCTAAATATTTTAGATTTATAGAAAAATTAAATTATAGCTCTGAAGATGTTATTGTAATACAATCTTCTGCTAATATTGATTACTTTAAACAATGCTTTGGGAATCTTTACAATACTAGCTTATTATTCAATTGGGTAAATCCTAAAATAGAAAAAAATAATATATATTTTAAGAAAAGCTTAGACTTAGAAGGTAAAATTTTATTCTTTTATGGCGGAAATATTGGTAAAGCACAAGATATGAAAAACTTGGTAAGACTCGCATAA	glycosyltransferase family 4 protein	Candidatus Arsenophonus triatominarum	2.1E-68	WP_063654932	ERS008529_00411;LEP1GSC116_4190;LEP1GSC116_4190;LEP1GSC116_4190;wbuB;ERS008529_00411;ERS008529_00411;wbuB;wbuB	GO:0016757-IEA;GO:0016758-IEA;GO:1901135-IEA;GO:0016740-IEA;GO:0009103-IEA	glycosyltransferase activity-IEA;hexosyltransferase activity-IEA;carbohydrate derivative metabolic process-IEA;transferase activity-IEA;lipopolysaccharide biosynthetic process-IEA	GO:0016884	carbon-nitrogen ligase activity, with glutamine as amido-N-donor	EC:6.3.5	Forming carbon-nitrogen bonds	IPR003789	Aspartyl/glutamyl-tRNA amidotransferase subunit B-like	SSF89095 (SUPERFAMILY)	GO:0016884	carbon-nitrogen ligase activity, with glutamine as amido-N-donor
contig_ptg000036l_start_1317324_stop_1317470_strand_-1_hypothetical	147	ATGCTAACTGATATTAAAGAAAAAAGTATTATTTTACTTGTTGATGACTATATTCCTTATAGCACTAAAATCGCAGCAAAAATGATGCATGAGCTTGCTTGTGAATTAGTTCAACGTGGATATAAAGTAACAGTTAACCCCATCTAG	glycosyltransferase family 4 protein	Arsenophonus endosymbiont of Bemisia tabaci Asia II 3	6.7E-19	RXK32944	ERS008529_00411;ERS008529_00411;ERS008529_00411;NCTC11801_03987	GO:0016757-IEA;GO:1901135-IEA;GO:0016740-IEA	glycosyltransferase activity-IEA;carbohydrate derivative metabolic process-IEA;transferase activity-IEA	GO:0016757;GO:1901135	glycosyltransferase activity;carbohydrate derivative metabolic process	EC:2.4	Glycosyltransferases
contig_ptg000036l_start_1317460_stop_1317693_strand_-1_hypothetical	234	ATGGGTAAACCTGTCTTTACTTCAAATAGAGCATTTGCAAAAACGATATGTGGAGACGCTGCTTATTACTTCGATCAACTAAATGCCGATGATATAGCTAACACTATTATTAGAGCCTACGAAAATCCCATATTAATCAATGAAAGATGCTTGCGTGGGAAAGAACTTGTAGCTAAGTTTCCTTTAGCAAGAGAACGAGCTAAAAAATATTTGAGTATTTTATATGCTAACTGA	glycosyltransferase	Arsenophonus endosymbiont of Bemisia tabaci Asia II 3	1.1E-43	RXK32945	ERS008529_00412;ERS008529_00412	GO:0016757-IEA;GO:0016740-IEA	glycosyltransferase activity-IEA;transferase activity-IEA	GO:0016757	glycosyltransferase activity	EC:2.4	Glycosyltransferases	noIPR;noIPR	Outer membrane usher protein;Outer membrane usher protein	G3DSA:3.40.50.2000 (GENE3D);SSF53756 (SUPERFAMILY)	;	;
contig_ptg000036l_start_1318014_stop_1318538_strand_-1_hypothetical	525	ATGCTAGTAACTTATATAGGGGGAAGACTCCAAGTTGGTATTTCAGTCATTGAGGAATTTACAGCATTAAAAGTTAATTATATAGCTGCAGTATCCCCCCCTGTTTTTGAACAATTATCCAGTGAAGCGCAAAAATCATGCAAAGTAATTGAATCAACACCATCAGGTATATTTAATTTCTTTGCACGAAAAAAATTAAATGACTTAGTAAAAAAGTATCAAATAACAGATGTGTTTACTGTATTTGGCCCAAGTTACAGGAAACCAAAAGTTAAAAATCATTTGGTTAGTTTTGCTCAAGCTTGGCTAATTTATGATACATCGATTATTATTGACATGCTTTCATTAAAAGAAAAAATGAAAATAATTGTTCTTAGTTTTATTCAACCCCTATATTTTAAACATAATTCTACAAAACTTGTGACTGAAACAGATGACGTCAGATTGCAAATCGAAAAACTCTTTAAAATTTGTCCAAAAAAAAGTTTTTACAGTTTCAAATACGATTTCATCTATATTTTATGA	glycosyltransferase	Candidatus Arsenophonus triatominarum	5.0E-98	WP_063654931	ERS008529_00412;ERS008529_00412	GO:0016757-IEA;GO:0016740-IEA	glycosyltransferase activity-IEA;transferase activity-IEA	GO:0016757	glycosyltransferase activity	EC:2.4	Glycosyltransferases
contig_ptg000036l_start_131883_stop_132875_strand_-1_lpxK	993	ATGATTCATAAAATATGGTTAGGTGGTTCGTGGCTATATCTTTTGCTACTACCGTTGTCGATATTATATGGCATGATTATTGGATTAAGACGCCTTGGCTATCATTTAGCAATTTTCTCTAGTTGGAAAGCGCCGATACCTATTATCGTTGTGGGTAATTTGACTGTCGGCGGTAATGGTAAAACGCCGGTTGTTATTTGGTTAGTTGAGCAGCTTTTATCACGGGGTTATCGTGTTGGTGTTGTATCCCGTGGATATGGCGGTAAAGCAACTTCTTATCCGCTATTAGTTAATGAAAGTATATCAATAAAAGAAACCGGCGATGAACCTGTGTTAATTTATCGACGAACTTCTGTGCCAGTTGCAGTTTCCCCTAAACGAGTAGACGCAGTTAAGATGCTACTAAAGCAACAAAAACTGGATGTTATTATTGCTGATGATGGTCTTCAGCATTACGCACTACAAAGGGATTTTGAGATCGTTGTTATCGACGGTATCCGTCGTTTTGGCAATGGTTGGTTGCTGCCTGCTGGTCCATTACGAGAATGTCAATATCGTTTGAATACCGTTAATGCTGTTATTACTAATGGTGGTATCGCTAAGTATGGGGAGATTGCCATGCAGTTAACAGGCGATATTGCTATCAATATGTTGACCGGTGAAAAACGCCCAGTCTGTGAGTTGGAGCAAGTTGTTGCCATTGCAGGAATTGGGCACCCAGCACGTTTTTTTTCAAGTCTTGAACAAAAAGGAGTGCCATTAATTGCAACACACGTTTTCGCTGATCACCAGAGTTATGAGTTTTCTAAACTAACAACCTTAGTGACTGAACATCAAACATTATTAATGACTGAAAAGGACGCAGTGAAATGTTTTCATTTTGCTCAATTAAATTGGTGGTATCTGCCAGTAAATGCTCAACTTGCACAGCCTGGTGCAGGAAAAACCCTTTCCGCCATTAGTGAATTGGTCAAGTCTGGTAAAAATGCTTGA	tetraacyldisaccharide 4'-kinase	Arsenophonus sp.	1.7E-232	WP_310511167	lpxK;lpxK;lpxK;lpxK;lpxK;lpxK;lpxK;lpxK;lpxK;lpxK;lpxK;lpxK;lpxK;lpxK;lpxK;lpxK;lpxK;lpxK;lpxK	GO:0009245-IEA;GO:0009244-IEA;GO:0016020-IEA;GO:0009029-IEA;GO:0016301-IEA;GO:0005524-IEA;GO:0005886-IEA	lipid A biosynthetic process-IEA;lipopolysaccharide core region biosynthetic process-IEA;membrane-IEA;tetraacyldisaccharide 4'-kinase activity-IEA;kinase activity-IEA;ATP binding-IEA;plasma membrane-IEA	GO:0005524;GO:0005886;GO:0009029;GO:0009244;GO:0009245	ATP binding;plasma membrane;tetraacyldisaccharide 4'-kinase activity;lipopolysaccharide core region biosynthetic process;lipid A biosynthetic process	EC:2.7.1.130	tetraacyldisaccharide 4'-kinase	IPR003758;IPR003758;IPR003758;IPR003758;IPR027417	Tetraacyldisaccharide 4'-kinase;Tetraacyldisaccharide 4'-kinase;Tetraacyldisaccharide 4'-kinase;Tetraacyldisaccharide 4'-kinase;P-loop containing nucleoside triphosphate hydrolase	PF02606 (PFAM);TIGR00682 (NCBIFAM);PTHR42724 (PANTHER);MF_00409 (HAMAP);SSF52540 (SUPERFAMILY)	GO:0009029/GO:0009245/GO:0005524;GO:0009029/GO:0009245/GO:0005524;GO:0009029/GO:0009245/GO:0005524/GO:0009245/GO:0005886/GO:0009244/GO:0009029;GO:0009029/GO:0009245/GO:0005524;	tetraacyldisaccharide 4'-kinase activity/lipid A biosynthetic process/ATP binding;tetraacyldisaccharide 4'-kinase activity/lipid A biosynthetic process/ATP binding;tetraacyldisaccharide 4'-kinase activity/lipid A biosynthetic process/ATP binding/lipid A biosynthetic process/plasma membrane/lipopolysaccharide core region biosynthetic process/tetraacyldisaccharide 4'-kinase activity;tetraacyldisaccharide 4'-kinase activity/lipid A biosynthetic process/ATP binding;
contig_ptg000036l_start_1319062_stop_1320000_strand_-1_hypothetical	939	ATGATAATTTATATTTTATTTTCCACATTAATATTATTTATTGCTAATATTGATATTGCTTTTTATAAAAATAAATTAATAACTAAATATACTTTATTATTATTTATTATTTATTATTTATTATTTATTATTTATTATTTATTATTTATTATTTATTATTTATTATTTATTATTTATTATTTATTATTTATTATTTATTATTTATTATTTATTATTTATTATTTATTATTTATTATTTATTATTTATTATTTATTATTTTAGTAATTAGATTACGTTATGAACTCGGGGTAGATTGGCTTTTTTATCGTAATCTTTTTAACGGCAATAATAGCACATTATCAATAGAGCCTGGATACAAACTACTGCCTTCATTTATAAGTTTTCTAGGTTTTGATTTTTGTCTTTTTGTATGCATGATAAGCATATTTATATTATTAGTTCTTTCTCATTTTTTTAAAAATTACTCACCCTTCCCTCTTTTTTGTTTGAGTATTTATTTTATTTCATCCTTTGGTTTTAACGTTGAAGCATTAAGGCAAATCATCGCTGTGGCGATTTTTTATATTGCATTGAATTACTACTTAAATAATAAGAAGAAACATTATATAATTTTATGTTTACTCGCTTCATCTTTTCATATGTCTGCGATGTTATTATTAATATTGCCATTTATAGATGGTTCATTATTTAAGCGACTGATGAAAATTAGTGTTTTGATTGGTTTAATAATGTCTGTTATGGGATTATATCCTATAGAAACGATTTTAGCGACATTAACTTTACTCCCTGATAATTCATACCTTGAAAAGGTCCTATTATATTCTTTACCTGTAAGTACCAGTAATGCATTTTCATTTAATTTACTCTTTAAAATTCTGATTATTTCTTTAAGAAAAAATACGTTTACTCTGCGTTTATCAATAAAAAAATATCGTTAA	EpsG family protein	Arsenophonus endosymbiont of Bemisia tabaci Asia II 3	3.8E-113	RXK32946	DXZ79_15175;AUT07_00145;ERS008529_00413	GO:0016020-IEA	membrane-IEA	GO:0016020	membrane			IPR049458	Transmembrane protein EpsG-like	PF14897 (PFAM)
contig_ptg000036l_start_1320274_stop_1321053_strand_-1_hypothetical	780	ATGCGTATTGCTTACATACATATATATACCTCTTATCTTCAAGCATCAAGTCAAAGTAAACGTTATGCCATTTTTAATATAATCGCTAAAGTTAGTGAAATAATATTAATTTTTTCCTTCGCATATTTTTTAACATCAAATCAATATATGTCAAAAATTTATGCTCAAATGATTGTCAATATAATACTCATTGTATACATTTTAATGATATCATCGAAGCTAAATCGTGGAAAGTTTGATTTTATTTATTTAAAAGAAGCATTAATATTTTCACTACCACTAATTTTACATGTTCTATCAAATTCACTTTTGTCGCAAGCTGATAGACTTATTATCAATAAAATGATGGGTACCTATTCAGCAGGAATTTACTCCTTTGCACACAACGTTGGTATGTGTGTTATTGTCGTTATTATGGCATGGAACTCCTCTTGGCAACCCAAGCTTTATGAATTAATAAACAATAGAAATTATTGTTCAATAAAAATAACGACATACACAGGTACGATATTAATTTTTTTAATTTGCGTCCTCAGCATATTGTTTTCAAAAGAAATGGTTATTTTTCTAGCTAGTGATAAATATTATGACAGCATATCTATATTACCCTTAACAATTATTGGAAATTCATTAATTCACGTCTATTTGATTTATGTTAATTTTATCTTTTACAAAAAGAAAACAATTATTATTTCTTGTGCTACATTGGGAGCCTTAGTAATTAATGTCATCTTAAATTATTACTTAATTCCCAAGTTTGGTATTGCAGGCTCTGCTTAG	oligosaccharide flippase family protein	Candidatus Arsenophonus triatominarum	3.5E-159	WP_063654929	AUT07_00144;ERS008529_00414;ERS008529_00414;DXZ79_15170;AUT07_00144;DXZ79_15170	GO:0016020-IEA;GO:0005886-IEA	membrane-IEA;plasma membrane-IEA	GO:0005886	plasma membrane			IPR002797;IPR050833	Polysaccharide biosynthesis protein;Polysaccharide Biosynthesis and Transport	PF01943 (PFAM);PTHR30250 (PANTHER)	GO:0016020;GO:0005886	membrane;plasma membrane
contig_ptg000036l_start_1321125_stop_1321364_strand_-1_hypothetical	240	ATGAAATCTAAAACATTAACAAATTTTTTTAATTATGCTCTTGGGGATGTATTCGTCAAAGGATTTTTATTTATCTCACTCATTAATACCGCAATAATGATTTTATATGTATTTATTAGTTTAAATTTACAAAATGCAATAACTAATAGATTCATGATAACAAGTAAAAACTTTAATAGCTACTTATCAAGTATACTTTATTTTATTATCCCATTTCAGATTATATTGATAATACTATAA	oligosaccharide flippase family protein	Candidatus Arsenophonus triatominarum	4.7E-33	WP_063654929	AUT07_00144;ERS008529_00414;ERS008529_00414;DXZ79_15170;AUT07_00144;DXZ79_15170	GO:0016020-IEA;GO:0005886-IEA	membrane-IEA;plasma membrane-IEA	GO:0005886	plasma membrane
contig_ptg000036l_start_1321367_stop_1322305_strand_-1_gtfA	939	ATGAATATTTATGATTTTATTTTTATTACCAATATACCTGCATTTTATAAAGTAAATCTTTTTAATAGACTTGCTAAACATTGTCGTATAAAGGTAATTTTTATCGCAAAAAAATCAAAAATACGAAATAATGATTTTTATAATTATCATCATGAATTTGCTCGTGAGTATATCAATACTGGAAATTTTGAAGATCGCGACAAACTAAAAACTCTTATCAAGGTATATAAAAGCATAAAAAATAGTAGGTTTACTAAACTTATTTATCCTGGCTGGGAAATAAAAGAATTATTTGTAAAAAGAATGAGCTCAGCATACCCATCGGAGATTCTACAAAAGAAAATACTTGAAAAAATAAAGTTTAAAGGAAAAATCACATTAACCCATGGTGTAGGTATTCCTAATTATATAAAGCAACCTTTTAAATATTCTTATGAAAAAAAAGAGAATTTAACATTAACCTATTTATATGTTGGACGATTATCTGAAGAGAAAAATTTGTCATTTCTAGTAGAAATATTTAATGAAAGACAGGAAAAGTTGATCATTATAGGTGATGGACCTGAAGCTTACAACCTAAAAAGAAAAGCTAAGAGCAACATTAGTTTTCTGGGTTATATCAATAACAAAGATCTAAAACAAATTTATAAGTCCGTTGATGTATTTATTCTTCCATCTAAGTCAGAACCATGGGGGTTAGTAATTGAAGAAGCTCTTACTTTTGGTTTACCTGTCATAGTAAGTAACAAAGTTGGGTGCAAAGATGATTTGGTATTTAAAAAAAATGGGCTTATTTTTGATATCAATAATAATTCATTTAGAATTTGTTTAGATGATATGAATAAAAATTACAAAAAATACTTTGAGCATGTAAATACTTTAGATATGAAATTAATATACGAAAAACAAGTTGAATCTTATTTAATTTCACTGGAATAA	glycosyltransferase family 4 protein	Arsenophonus endosymbiont of Bemisia tabaci Asia II 3	5.9E-203	RXK32948	DXZ79_15165;mgtA;mgtA_1;DXZ79_15165	GO:0016757-IEA;GO:0016740-IEA	glycosyltransferase activity-IEA;transferase activity-IEA	GO:0016757	glycosyltransferase activity	EC:2.4	Glycosyltransferases	IPR001296;noIPR;IPR050194;noIPR;noIPR	Glycosyl transferase, family 1;Glycosyl transferase, family 1;Glycosyltransferase group 1;Glycosyltransferase group 1;Glycosyltransferase group 1	PF00534 (PFAM);G3DSA:3.40.50.2000 (GENE3D);PTHR45947 (PANTHER);cd03801 (CDD);SSF53756 (SUPERFAMILY)	GO:0016757;;GO:0016757;;	glycosyltransferase activity;;glycosyltransferase activity;;
contig_ptg000036l_start_1322369_stop_1322620_strand_1_hypothetical	252	ATGCTAAATAAGGCTTTGGATGAATATAGTTTTCTTAAATTTTCATCATTCATAAGTTTTTTTATTGCTATTGATAGCTCTTCACAGTTTTCAGCTTTAACTAAAATTCCGTTATCTTCGCTAAGAATAGTTTTAGGTCCTGCAGGACAATTAAAGCTTATACAAGGGAGACTTTATGCAAGAGCTTCAATAAGAACCATACCCAAACCTTCATATCGTGAAGATAAGACAAATATCTCGGCTTGTTCATAA	glycosyltransferase family 4 protein	Candidatus Arsenophonus triatominarum	4.5E-45	WP_162505355	DXZ79_15160;tagE;DXZ79_15160;DXZ79_15160;tagE	GO:0047265-IEA;GO:0016757-IEA;GO:1901135-IEA;GO:0016740-IEA	poly(glycerol-phosphate) alpha-glucosyltransferase activity-IEA;glycosyltransferase activity-IEA;carbohydrate derivative metabolic process-IEA;transferase activity-IEA	GO:0047265;GO:1901135	poly(glycerol-phosphate) alpha-glucosyltransferase activity;carbohydrate derivative metabolic process	EC:2.4.1.52	poly(glycerol-phosphate) alpha-glucosyltransferase
contig_ptg000036l_start_1322831_stop_1323067_strand_-1_hypothetical	237	ATGTCATTATTAGCAATGTTATCAGGTAGTAAATATATTATTGCTATTGAGCATTTTGAATATGATATTATAAATCCAGTTTTAAGGTATGTTCGAAAAATTATTTATAAAAAAATTTCAGCAGTTATTACCCTAACTAATGAAGATGTAGATAAATATTCTTGGCTTCCCAAGCATAAACATAAAATAATTCCAAACATTGTAGAAATATCCATACCCAAAGAAAAAAAACATTAA	glycosyltransferase family 4 protein	Candidatus Arsenophonus triatominarum	1.0E-41	WP_162505355	DXZ79_15160;tagE;C2E15_13470;C2E15_13470;DXZ79_15160;C2E15_13470;DXZ79_15160;tagE	GO:0047265-IEA;GO:0016757-IEA;GO:1901135-IEA;GO:0016740-IEA	poly(glycerol-phosphate) alpha-glucosyltransferase activity-IEA;glycosyltransferase activity-IEA;carbohydrate derivative metabolic process-IEA;transferase activity-IEA	GO:0047265;GO:1901135	poly(glycerol-phosphate) alpha-glucosyltransferase activity;carbohydrate derivative metabolic process	EC:2.4.1.52	poly(glycerol-phosphate) alpha-glucosyltransferase
contig_ptg000036l_start_1323149_stop_1323430_strand_-1_hypothetical	282	GTGAGCGAGTCTTCCAAAAATTCTTTATCTCAAAGCAATAAAAAAATAGCTATCAAAATTTTATTAGGAGATATCTCATCCAGAGGTGGAATAGAGAGAGTATCTGTTTCTTTAGCGAATACACTTTCAGATAATTATGATGTTGAAATAATAAGTTTATATAAAACCAACCCGGAACCATATTTTAAGCTATCGAAAAAAATAAACATTCATACTCTGAACGATGGGTATGAAGAAAGTATGTACAATAATAAGAAGAAAAAATTTATTCAAGGCATTTGA	glycosyltransferase family 4 protein	Candidatus Arsenophonus triatominarum	3.9E-44	WP_162505355	DXZ79_15160;C2E15_13470;C2E15_13470;DXZ79_15160;C2E15_13470;DXZ79_15160	GO:0016757-IEA;GO:1901135-IEA;GO:0016740-IEA	glycosyltransferase activity-IEA;carbohydrate derivative metabolic process-IEA;transferase activity-IEA	GO:0016757;GO:1901135	glycosyltransferase activity;carbohydrate derivative metabolic process	EC:2.4	Glycosyltransferases
contig_ptg000036l_start_1323689_stop_1324384_strand_-1_hypothetical	696	GTGACGACAACTACTGCAAAACAACGACGTCGGAAAAACGGCACTATAATAAAATCAGGAACACTTAAGTCTTTCTATCACTACTTTACAAGTAAATACATTGTTACAACTCATAATGAAATGATTGGAACTACATCAAGTTCACAAATATATGTCAGTTTATGGCATGGAATGCCGTTGAAAAAAATAGGCTATCTAGGTTTTGATAGCGTAGGAATGGAGGATTATTCTACAAATAGAATAGCTACATCCGAGATTATGCGTTCTATTATTTCTCCCTGCTTTAGAGAAAAAGCAAATAATGTATATATAACAGGACAACCCAGAAATGATTTTCTATTTGAAAATCGAGCTATAGATTTTATAGATAAGACTTCAAAAACTAATAGAAAAAAAAGAATATTTACTCCGACTTTTAGAGAGAATCAAACGTCATTAAAATATTCGGATGGTGATGAAATTAAAGAAAATAATTTTTTTCGAGTAACTGACTTCAACATTGAAGCTCTTGATGCTTTCCTTGATGAAAATAATGCAGAACTTTTTATCAAACTTCATCCTTTTGAAGAAAAAATATTCATTTCAACTGAATTAACTAAAAATATAACAATAATAAAAACAGAAACACTGCAGGAAATAAACTTAGATATAAATCATTTGCTTAATAAGATGGATATACTAATTACTAATTACTGA	CDP-glycerol glycerophosphotransferase family protein	Candidatus Arsenophonus triatominarum	1.2E-141	WP_245677296	DXZ79_15155;DXZ79_15155;GWD52_09275;tagF;DXZ79_15155;GWD52_09275;GWD52_09275;tagF;DXZ79_15155;tagF;GWD52_09275;GWD52_09275;DXZ79_15155;tagF;tagF;tagF;tagF;tagF;tagF;tagF	GO:0019350-IEA;GO:0016020-IEA;GO:0047355-IEA;GO:0016740-IEA;GO:0005886-IEA	teichoic acid biosynthetic process-IEA;membrane-IEA;CDP-glycerol glycerophosphotransferase activity-IEA;transferase activity-IEA;plasma membrane-IEA	GO:0016020;GO:0047355	membrane;CDP-glycerol glycerophosphotransferase activity	EC:2.7.8.12	teichoic acid poly(glycerol phosphate) polymerase	IPR007554;IPR043149;IPR051612	CDP-glycerol glycerophosphotransferase;CDP-glycerol glycerophosphotransferase, N-terminal domain;Teichoic Acid Biosynthesis Enzymes	PF04464 (PFAM);G3DSA:3.40.50.11820 (GENE3D);PTHR37316 (PANTHER)	GO:0047355/GO:0016020;;	CDP-glycerol glycerophosphotransferase activity/membrane;;
contig_ptg000036l_start_1324658_stop_1325161_strand_1_trmL	504	ATGTTAAACATCGTTTTATTTGAACCTGAAATTCCACCGAATACCGGTAATATTATTCGTCTATGCGCGAATACCGGCTGTCAGTTACATCTCATTGAACCATTGGGTTTTACCTGGGACGATAAACGGCTACGGCGGGCAGGGTTAGATTATCATGAGTTTGCCAATATTCAGCGTCATCATGATTATTTTGCTTTTCTAACTAGTATTGCTTTGTCCAAAGCGCATTGTCAGACAGCATCTGCTAACCGTTTGTTTGCTTTGACGACCAAAGGAACACCAAGTCATAGTAGTGTGGCATATCGGCTGGGGGATTATTTAATGTTTGGGCCGGAGACCCGCGGTTTACCTGCATATGTTCTTGATGAGTTACCAACCAGTCAAAAGATCCGTATCCCAATGTTAGCAGATAGCCGCAGTATGAATTTGTCCAATTCCGTTGCAGTGGTGGTATTTGAAGCATGGCGACAGTTGGATTACTCCGGTGCACTGTTGAGTGAGTAA	tRNA (uridine(34)/cytosine(34)/5-carboxymethylaminomethyluridine(34)-2'-O)-methyltransferase TrmL	Arsenophonus sp.	1.4E-116	WP_310511049	yibK;yibK;yibK;yibK;yibK;yibK;yibK;yibK;yibK;cspR;cspR;cspR;yibK;yibK;yibK;yibK;yibK;yibK;yibK;yibK;cspR;yibK;cspR;yibK;yibK;yibK;yibK;yibK;yibK;yibK;yibK;yibK;cspR;yibK;yibK;yibK;yibK;yibK;yibK;yibK;yibK;yibK;yibK;yibK;yibK;cspR;cspR;cspR;yibK;cspR;yibK;cspR;yibK;yibK;yibK;yibK;yibK;yibK;yibK;cspR;yibK;yibK;cspR;yibK;yibK;yibK;cspR;yibK;yibK;cspR;yibK;yibK;yibK;yibK;yibK	GO:0001510-IEA;GO:0005737-IEA;GO:0003723-IEA;GO:0030488-IEA;GO:0032259-IEA;GO:0141102-IEA;GO:0008173-IEA;GO:0141098-IEA;GO:0006396-IEA;GO:0008033-IEA;GO:0008175-IEA;GO:0002131-IEA;GO:0002132-IEA;GO:0008168-IEA;GO:0008757-IEA	RNA methylation-IEA;cytoplasm-IEA;RNA binding-IEA;tRNA methylation-IEA;methylation-IEA;tRNA (5-carboxymethylaminomethyluridine(34)-2'-O)-methyltransferase activity-IEA;RNA methyltransferase activity-IEA;tRNA (cytidine(34)-2'-O)-methyltransferase activity-IEA;RNA processing-IEA;tRNA processing-IEA;tRNA methyltransferase activity-IEA;wobble position cytosine ribose methylation-IEA;wobble position uridine ribose methylation-IEA;methyltransferase activity-IEA;S-adenosylmethionine-dependent methyltransferase activity-IEA	GO:0002131;GO:0002132;GO:0003723;GO:0008173	wobble position cytosine ribose methylation;wobble position uridine ribose methylation;RNA binding;RNA methyltransferase activity	EC:2.1.1	Transferring one-carbon groups	noIPR;IPR029026;IPR016914;noIPR;IPR001537;noIPR;IPR016914;IPR016914;IPR016914;IPR029028	Translation protein, beta-barrel domain superfamily;tRNA (guanine-N1-)-methyltransferase, N-terminal;tRNA (cytidine/uridine-2'-O-)-methyltransferase TrmL;tRNA (cytidine/uridine-2'-O-)-methyltransferase TrmL;tRNA/rRNA methyltransferase, SpoU type;tRNA/rRNA methyltransferase, SpoU type;tRNA (cytidine/uridine-2'-O-)-methyltransferase TrmL;tRNA (cytidine/uridine-2'-O-)-methyltransferase TrmL;tRNA (cytidine/uridine-2'-O-)-methyltransferase TrmL;Alpha/beta knot methyltransferases	G3DSA:3.40.1280.10:FF:000002 (FUNFAM);G3DSA:3.40.1280.10 (GENE3D);PIRSF029256 (PIRSF);TIGR00185 (NCBIFAM);PF00588 (PFAM);PIRSR029256-1 (PIRSR);PTHR42971 (PANTHER);MF_01885 (HAMAP);cd18094 (CDD);SSF75217 (SUPERFAMILY)	;;GO:0008168/GO:0001510;;GO:0008173/GO:0003723/GO:0006396;;GO:0008168/GO:0001510/GO:0052666/GO:0002131/GO:0052665/GO:0002132/GO:0008173/GO:0002130;GO:0008168/GO:0001510;GO:0008168/GO:0001510;	;;methyltransferase activity/RNA methylation;;RNA methyltransferase activity/RNA binding/RNA processing;;methyltransferase activity/RNA methylation/obsolete tRNA (cytosine-2'-O-)-methyltransferase activity/wobble position cytosine ribose methylation/obsolete tRNA (uracil-2'-O-)-methyltransferase activity/wobble position uridine ribose methylation/RNA methyltransferase activity/wobble position ribose methylation;methyltransferase activity/RNA methylation;methyltransferase activity/RNA methylation;
contig_ptg000036l_start_1325243_stop_1325968_strand_-1_cysE	726	ATGTCTCGACAGCAACTTGAGGAAATTTGGGCGATAATAAAGCAAGAGTGTGAAATATTAGCCAGCTTTTTTCATGCGACATTACTTAAACATGATAATCTTGGTAATGCGTTAAGTTATATCCTGGCAAACAAGTTAGCTACCCCGATTATGCCAGCGATTGCCGTTCGAGAGATTATTCAAAATGCTTATAAAAATGATAAACAAATGATCGCTTATGCCGCTCGTGATCTAAAAGCCATCGTGCAACGTGATCCGGCAGTCGACAAATATTCAATCCCGTTATTATATTTAAAGGGCTTTCATGCTTTACAGGCTTATCGTATCGGCCACTGGTTATGGAAAGTGGATCGCACGACATTAGCAACTTATCTGCAAAGCCAAATATCTGTCTCTTTTGGGGTTGATATCCATCCCGCGGCTAGTATTGGCTACGGTATTATGCTTGATCACGCAACAGGTATCGTTATAGGAGAAACGGCGGTAGTTGAAAATGACGTTTCGATACTACAATCAGTCACCCTTGGTGGAACCGGCAAAACAGGTGGAGATCGTCATCCTAAAGTTCGTGAAGGGGTGATGATCGGGGCGGGAGCAAAAATTTTAGGCAATGTAGAAATTGGCGCGGGTTCAGTCGTGCTATACACCCTGTACCACCTCATACTACCGTGGCAGGAGTACCAGCGCGCAAAGTGGGAGCACCAAACAGCAAAAAACCTTCACTAG	serine O-acetyltransferase	Arsenophonus sp.	1.3E-137	WP_310511830	cysE;cysE;cysE;cysE;cysE;cysE;cysE;cysE;cysE;cysE;cysE;cysE;cysE;cysE;cysE;cysE;cysE;cysE;cysE;cysE;cysE;cysE;cysE;cysE;cysE;cysE;cysE;cysE	GO:0016746-IEA;GO:0016747-IEA;GO:0005737-IEA;GO:0009001-IEA;GO:0019344-IEA;GO:0008652-IEA;GO:0006535-IEA	acyltransferase activity-IEA;acyltransferase activity, transferring groups other than amino-acyl groups-IEA;cytoplasm-IEA;serine O-acetyltransferase activity-IEA;cysteine biosynthetic process-IEA;amino acid biosynthetic process-IEA;cysteine biosynthetic process from serine-IEA	GO:0005737;GO:0006535;GO:0009001	cytoplasm;cysteine biosynthetic process from serine;serine O-acetyltransferase activity	EC:2.3.1.30	serine O-acetyltransferase	noIPR;IPR042122;noIPR;IPR010493;noIPR;IPR045304;IPR011004	ATPase, F1/V1/A1 complex, alpha/beta subunit, N-terminal domain superfamily;Serine acetyltransferase, N-terminal domain superfamily;Serine acetyltransferase, N-terminal domain superfamily;Serine acetyltransferase, N-terminal;Serine acetyltransferase, N-terminal;Serine acetyltransferase, LbH domain;Trimeric LpxA-like superfamily	G3DSA:1.10.3130.10:FF:000001 (FUNFAM);G3DSA:1.10.3130.10 (GENE3D);G3DSA:2.160.10.10 (GENE3D);PF06426 (PFAM);PTHR42811 (PANTHER);cd03354 (CDD);SSF51161 (SUPERFAMILY)	;;;GO:0009001/GO:0005737/GO:0006535;;;	;;;serine O-acetyltransferase activity/cytoplasm/cysteine biosynthetic process from serine;;;
contig_ptg000036l_start_1325994_stop_1327016_strand_-1_gpsA	1023	ATGAACACTGTTTCGATGACAGTTATCGGTGCCGGCTCTTATGGCACCGCATTAGCCATTACACTTGCCCGTAATGGCCACCGCGTTTTGCTTTGGGGACATGATCCTCAGCACATTAAAAAATTACAACAAGAGCGCTGTAACCAAGCATTTTTACCCGACGTTCCATTCACAGACAATTTGTTACCTGAAGTTTCCCTGAAGACGGCAATAACCGCAAGCCACAATATATTGATCGTCGTTCCAAGCCATGCATTTAATCAAGTTTTGCAAAATATCCAACCTTACTTAACGCAACACTCACGCATTATTTGGGCAACAAAAGGGCTCGAACACGGGACTGGACGCCTGTTACAAGACGTTGCTCGCGAAACGCTCGGAGATAAAATCCAGCTAGCTGTTCTTTCCGGCCCAACTTTTGCCAAAGAACTGGCTGCCGGCTTACCGACTGCTATTGCGGTAGCCGCTTCTAATCCAGAATTTAGTGAAGAGCTACAGCAACTTTTCCATTGCGGTAAGAGTTTTCGAGTTTATAAAAATCCAGATATGATCGGTGTGCAGTTAGGTGGTGCGGTCAAAAATGTCATTGCGATTGGTGCCGGCATGTCCGATGGTATCGGATTTGGCGCCAATGGTCGCACAGCGTTGATCACCCGAGGATTAGCTGAAATCAGCCGCTTAGGCATCGCTATGGGCGCTCAATCCTCTACATTTATGGGAATGGCTGGTTTAGGTGATTTGGTTTTGACTTGTACCAACAACCAATCGCGTAATCGTCGCTTTGGCATGTTGCTCGGCCAAGGCATGCAGACTAAAGAAGCTGAAAAGCAGATTGGTCAGGTGGTTGAGGGTTACTTAAATACCAAAGAAGTCCATGCATTAGCGCAACGTGTTGGTGTAGAAATGCCAATTACCGAGCAAATCTATCAGGTTCTGTACGGTAATAAAAATGTACTCGAAGCAGCAAACACATTACTTAGCCGCGCAACCAAAGACGAAACTAATGATACACGTGCTTCTTGA	NAD(P)H-dependent glycerol-3-phosphate dehydrogenase	Arsenophonus sp.	2.6E-232	WP_310511048	gpsA;gpsA;gpsA;gpsA;gpsA;gpsA;gpsA;gpsA;gpsA;gpsA;gpsA;gpsA;gpsA;gpsA;gpsA;gpsA;gpsA;gpsA;gpsA;gpsA;gpsA;gpsA;gpsA;gpsA;gpsA;gpsA;gpsA;gpsA;gpsA;gpsA;gpsA;gpsA;gpsA;gpsA;gpsA;gpsA;gpsA;gpsA;gpsA;gpsA;gpsA;gpsA;gpsA;gpsA;gpsA;gpsA;gpsA;gpsA;gpsA;gpsA;gpsA;gpsA;gpsA;gpsA;gpsA;gpsA	GO:0000166-IEA;GO:0005737-IEA;GO:0051287-IEA;GO:0046168-IEA;GO:0016491-IEA;GO:0046474-IEA;GO:0005829-IEA;GO:0046167-IEA;GO:0006072-IEA;GO:0016616-IEA;GO:0008654-IEA;GO:0006650-IEA;GO:0047952-IEA;GO:0005975-IEA	nucleotide binding-IEA;cytoplasm-IEA;NAD binding-IEA;glycerol-3-phosphate catabolic process-IEA;oxidoreductase activity-IEA;glycerophospholipid biosynthetic process-IEA;cytosol-IEA;glycerol-3-phosphate biosynthetic process-IEA;glycerol-3-phosphate metabolic process-IEA;oxidoreductase activity, acting on the CH-OH group of donors, NAD or NADP as acceptor-IEA;phospholipid biosynthetic process-IEA;glycerophospholipid metabolic process-IEA;glycerol-3-phosphate dehydrogenase [NAD(P)+] activity-IEA;carbohydrate metabolic process-IEA	GO:0005829;GO:0005975;GO:0046168;GO:0046474;GO:0047952;GO:0051287	cytosol;carbohydrate metabolic process;glycerol-3-phosphate catabolic process;glycerophospholipid biosynthetic process;glycerol-3-phosphate dehydrogenase [NAD(P)+] activity;NAD binding	EC:1.1.1.94	glycerol-3-phosphate dehydrogenase [NAD(P)(+)]	IPR006168;noIPR;noIPR;IPR006168;IPR011128;noIPR;IPR013328;IPR006109;noIPR;noIPR;noIPR;noIPR;IPR006168;IPR006168;IPR036291;IPR008927	Glycerol-3-phosphate dehydrogenase, NAD-dependent;Glycerol-3-phosphate dehydrogenase, NAD-dependent;Glycerol-3-phosphate dehydrogenase, NAD-dependent;Glycerol-3-phosphate dehydrogenase, NAD-dependent;Glycerol-3-phosphate dehydrogenase, NAD-dependent, N-terminal;Glycerol-3-phosphate dehydrogenase, NAD-dependent, N-terminal;6-phosphogluconate dehydrogenase, domain 2;Glycerol-3-phosphate dehydrogenase, NAD-dependent, C-terminal;Glycerol-3-phosphate dehydrogenase, NAD-dependent, C-terminal;Glycerol-3-phosphate dehydrogenase, NAD-dependent, C-terminal;Glycerol-3-phosphate dehydrogenase, NAD-dependent, C-terminal;Glycerol-3-phosphate dehydrogenase, NAD-dependent, C-terminal;Glycerol-3-phosphate dehydrogenase, NAD-dependent;Glycerol-3-phosphate dehydrogenase, NAD-dependent;NAD(P)-binding domain superfamily;6-phosphogluconate dehydrogenase-like, C-terminal domain superfamily	PR00077 (PRINTS);G3DSA:3.40.50.720:FF:000019 (FUNFAM);G3DSA:1.10.1040.10:FF:000001 (FUNFAM);PIRSF000114 (PIRSF);PF01210 (PFAM);G3DSA:3.40.50.720 (GENE3D);G3DSA:1.10.1040.10 (GENE3D);PF07479 (PFAM);PIRSR000114-3 (PIRSR);PIRSR000114-1 (PIRSR);PIRSR000114-2 (PIRSR);PTHR11728 (PANTHER);PS00957 (PROSITE_PATTERNS);MF_00394 (HAMAP);SSF51735 (SUPERFAMILY);SSF48179 (SUPERFAMILY)	GO:0006072;;;GO:0006072;GO:0051287/GO:0016616/GO:0046168;;;GO:0006072/GO:0005975;;;;GO:0005829/GO:0047952/GO:0006072/GO:0046474;GO:0006072;GO:0006072;;	glycerol-3-phosphate metabolic process;;;glycerol-3-phosphate metabolic process;NAD binding/oxidoreductase activity, acting on the CH-OH group of donors, NAD or NADP as acceptor/glycerol-3-phosphate catabolic process;;;glycerol-3-phosphate metabolic process/carbohydrate metabolic process;;;;cytosol/glycerol-3-phosphate dehydrogenase [NAD(P)+] activity/glycerol-3-phosphate metabolic process/glycerophospholipid biosynthetic process;glycerol-3-phosphate metabolic process;glycerol-3-phosphate metabolic process;;
contig_ptg000036l_start_1327016_stop_1327492_strand_-1_secB	477	ATGTCAGAACAAAGTCATGAAGAGATGGTATTCCAGATTCAACGAATTTATACTAAAGATATCTCATTTGAAACACCAAGTGCCCCCAATATTTTTCAGCAAGAGTGGCAACCAGAAGTCAAATTAGATTTAGACACCTCGTCTAGTGAATTAGCTGAACATGTTTATGAAGTTATCTTACGGGTCACGGTTACCGCCAGCGTCGCTGAAGAAACCGCTTTCCTGTGCGAAGTGCAACAAGCCGGCATTTTCTCTATTGATGGTATCAAAGAAAGCCAAATGGCTCATTGTTTAGGCGCTTATTGCCCAAATATTTTATTTCCCTATGCGCGTGAATGTATTACCAATTTAGTTAGCCGTGGAACTTTTCCTCAACTAAACTTAACGCCTGTTAACTTTGATGCATTGTTTATGAACTATCTACAACAACAGCATACTGCCGAAACTGAAAATTCGGCAGATCATCAGGAAGCTTAA	protein-export chaperone SecB	Arsenophonus sp./Arsenophonus sp. ENCA/Arsenophonus	2.7E-105	WP_032115785;WP_032115785;WP_032115785	secB;secB;secB;secB;secB;secB;secB;secB;secB;secB;secB;secB;secB;secB;secB;secB;secB;secB;secB;secB;secB;secB;secB;secB;secB;secB;secB;secB;secB;secB	GO:0005737-IEA;GO:0015031-IEA;GO:0051262-IEA;GO:0051082-IEA;GO:0006457-IEA	cytoplasm-IEA;protein transport-IEA;protein tetramerization-IEA;unfolded protein binding-IEA;protein folding-IEA	GO:0015031;GO:0051082;GO:0051262	protein transport;unfolded protein binding;protein tetramerization			IPR003708;noIPR;IPR003708;IPR003708;IPR035958;IPR003708;IPR003708;noIPR;IPR035958	Bacterial protein export chaperone SecB;Bacterial protein export chaperone SecB;Bacterial protein export chaperone SecB;Bacterial protein export chaperone SecB;SecB-like superfamily;Bacterial protein export chaperone SecB;Bacterial protein export chaperone SecB;Bacterial protein export chaperone SecB;SecB-like superfamily	PR01594 (PRINTS);G3DSA:3.10.420.10:FF:000001 (FUNFAM);PF02556 (PFAM);TIGR00809 (NCBIFAM);G3DSA:3.10.420.10 (GENE3D);PTHR36918 (PANTHER);MF_00821 (HAMAP);cd00557 (CDD);SSF54611 (SUPERFAMILY)	GO:0015031/GO:0051262/GO:0051082;;GO:0015031/GO:0051262/GO:0051082;GO:0015031/GO:0051262/GO:0051082;;GO:0015031/GO:0051262/GO:0051082;GO:0015031/GO:0051262/GO:0051082;;	protein transport/protein tetramerization/unfolded protein binding;;protein transport/protein tetramerization/unfolded protein binding;protein transport/protein tetramerization/unfolded protein binding;;protein transport/protein tetramerization/unfolded protein binding;protein transport/protein tetramerization/unfolded protein binding;;
contig_ptg000036l_start_1327565_stop_1328002_strand_-1_yibN	438	ATGATGCAAGAAATCATGCAATTTATTAGCCGACATCCAATACTCAGTCTGGCCTGGATCGCTTTGCTGATCGCTGTAATTATCTTAACCTTTAAGGGTTTGTTCGCTAAAACAAAAAATATCACCCGTGCCCAAGCGATACAATTGATTAATAAAGAAGAAGCGATCAGTATTGATTTACGTTCCCGTGACGATTTTCGTAAAGGACACATTATTGATTCAATTAGCCTGACGCCATCAGAAATTAAAGACCATAATATCGGAGAATTGGAAAAACATAAGCAAAAACCCATTATTGTTGTCTCAGCAAATGGCATGGAAGCATCTAAACCTGCTGAACAACTGGTGCAATATGGTTTTGAACGTGTCTTTATTCTAAAAGAAGGAATTACTGGCTGGTCTAGCGAAAATTTACCTCTAGCCCGCGGCAAAAAGTAA	rhodanese-like domain-containing protein	Arsenophonus sp./Arsenophonus	1.9E-92	WP_032115786;WP_032115786	glpE_1;glpE_1;glpE_1	GO:0016020-IEA;GO:0004792-IEA;GO:0016740-IEA	membrane-IEA;thiosulfate sulfurtransferase activity-IEA;transferase activity-IEA	GO:0004792;GO:0016020	thiosulfate sulfurtransferase activity;membrane	EC:2.8.1.1	thiosulfate sulfurtransferase	IPR036873;IPR001763;IPR050229;IPR001763;noIPR;IPR036873	Rhodanese-like domain superfamily;Rhodanese-like domain;Thiosulfate sulfurtransferase GlpE;Rhodanese-like domain;Rhodanese-like domain;Rhodanese-like domain superfamily	G3DSA:3.40.250.10 (GENE3D);PF00581 (PFAM);PTHR43031 (PANTHER);PS50206 (PROSITE_PROFILES);cd00158 (CDD);SSF52821 (SUPERFAMILY)	;;;;;	;;;;;
contig_ptg000036l_start_1328343_stop_1329632_strand_1_envC	1290	ATGAACAATACCAGCCGATATGGTTTAATCCTAATCCTTTTGGCTCTACTAAAGAGAGTAGTGGTTAAGTCGTTACTCTGTGTCTCGCTATTTCTTATCTGGCCATTGATTACCACAGCCAATCCCATCAGTGACAATAAAGTAAAACTGAAAGATCTGTTATCAAATATTGCAGAAAAAGAGAAAAGTGTTAAACAGCAGCAAGCTGAGAGAAATCATTTACTTGATCAATTGAAAAATCAGGAAAAAAATATTGCTGCTGCTGGACGAGTATTACATGAAACACGGAAAAAACTTTCGCAGTTAGCAAAAGAACTAACGCAATTAAATGAAAATATTAGCCGTTTACAACAGCAAAAACAGCTCCATGAAACATTATTAGCTAAGCAGCTCGATGACGCGTTTCGATTAGGCCAGCAAAAAGGGATTGAATTGTTATTTAAAGGTGAAGGAGGACAACGAGAAGAGCGTATTTTAGCCTATTATAGCTACTTAAATGCAGCCAGAGAGCAAACGATTATTAAATTGCAGCAAACAACGACCTTACTCGCTGAACAGAAACAACAGAAGCAGCAAACGCAATTGGCACAGAAAAAAAACTTAGCCAAACAAGATCAAGAAAAGAAAACGCTAGATTCGGCGCAGGATGCTAGAAAGAAAACTCTGATATTGTTGGAATCGACTTTAAAAGCGGAGCAAAAAAGTTTGGCGGTGATGAAACGTAACGAAACACTGTTGCGTAGTAAAATTGCCAGAGCTGAACGAGAGGCAAAAGTTAGAGCGGAAAGGGAAGCGAAAGAGGCGGCACGTATACGAGCAAAACAACGGCAGGCACAGCAAAAAGGAACCACTTATCGTCCAACTGAAGATGAGCGGGCTCTGATGGCGCGTACTGGCGGTTTAGGCCGTCCTGTTGGTCAGGCTCTGTGGCCGGTTTATGGTCAGATCCTTCATCACTATGGTGACAGTATTTCCGATGAATTACGCTGGAAGGGTATGGTAATCAATGCCGCTGAAGGAACAGAGGTTAAAGCCATTTCTGCCGGCCGTGTTTTACTGGCTGATTGGCTACAAGGCTATGGCTTGGTGGTGGTTATTGATCATGGTCAGGGAGATATGAGTTTATATGGTTATAACCAGAGTGCATTGGTGAATGTTGGTCAACAGGTTCGTTCGGGTCAGCCTGTTGCGTTAGTGGGTAGTAGTGGTGGACAGCAACGTTCTTCACTCTATTTTGAGATCCGTCGTCAAGGTAAAACCGTTAATCCACAGCCTTGGTTAGGGAGATAA	murein hydrolase activator EnvC	Arsenophonus sp./Arsenophonus	4.4E-269	WP_032115787;WP_032115787	envC;ARN_30270;envC	GO:0004222-IEA;GO:0016787-IEA	metalloendopeptidase activity-IEA;hydrolase activity-IEA	GO:0004222	metalloendopeptidase activity	EC:3.4.24	Acting on peptide bonds (peptidases)	noIPR;IPR016047;IPR011055;IPR050570;noIPR;IPR011055	P-loop containing nucleoside triphosphate hydrolase;Peptidase M23;Duplicated hybrid motif;Bacterial cell wall metabolism enzyme;Bacterial cell wall metabolism enzyme;Duplicated hybrid motif	G3DSA:2.70.70.10:FF:000003 (FUNFAM);PF01551 (PFAM);G3DSA:2.70.70.10 (GENE3D);PTHR21666 (PANTHER);cd12797 (CDD);SSF51261 (SUPERFAMILY)	;;;GO:0004222;;	;;;metalloendopeptidase activity;;
contig_ptg000036l_start_132872_stop_134623_strand_-1_msbA	1752	ATGATAATGAATGATAAAGATCTTTCTACATGGCAAACATTTCGCCGACTATGGCCTATGATTTTGCCATTTAAACTGGGATTAAGTGTGGCTGCTGTTGCGTTAATTATTAACGCTGCCGGCGATGCATTCATGATCTCTTTATTAAAACCTTTGCTTGATGAAGGTTTCGGTAAAGCTGATAACAGCACACTAAAATGGTTATCCATTGCTATATTGGGGCTAATGCTGATAAGAGGGATATCGAGTTTTATCTCCAATTATTGTATTGTCTGGGTTTCTGGTAAAGTTGTAATGAATATGCGTAGGCGTTTGTTTGGTCATATGATGGGGATGCCGGTTTCTTTTTTTGATCAGCAGTCGACAGGAACTTTACTTTCTCGCATAACGTATGATTCTGAGCAAGTCGCTTCATCTTCCTCTAGCGCTTTAATCACTATTGTTCGAGAAAGCGCTTACATTATCGGTCTGTTTGGGCTGATGTTTTATTACAGTTGGCATCTTTCACTAATATTAATTGTTATTGCTCCTATTGTTGCGCTAACCATTCGCTCGGTTTCTAAACACTTTAGGAATATTAGTAAAAGTATGCAAACTGGCATGGGACAAGTAACTGCTAGTGCGGAACAGATGTTAAAAGGCCATAAGGAAGTTTTGATTTTTGGTGGACAAAAAGTTGAAACTGAGCGTTTTAGCAAAGTGAGTAATCATATGCGTCGGCAAACGATGAAAATGGTGACGGCATCTTCTATTTATGATCCTATTATCCAACTGATAGCCTCTCTAGCATTAGCATTCACGCTTTATATCGCGAGTTTTCCTGAAGTTATGCAAACATTGACAGCAGGCACTATCGGTGTGGTTTTTTCATCCATGTTTGCATTAATGCGCCCATTAAAGTCATTAACAAATGTTAATGCACAATTTCAAAGAGGTATGGCCGCATGCCAGACATTGTTTACCATTTTAGATATGGAGCAGGAAAAAGACGAGGGTAAGTTAACCTTAAAAAAAGCGAAAGGTGAAATAGAGTTTAAACATGTTACCTTTAAGTATGCAACAAAAGAGCATCCTGCATTACATGATATCTGTTTTAAAATACCGGCAGGGAAATCCATAGCCCTAGTCGGACGATCAGGTTCAGGAAAATCGACTATTGTGAATCTAATTACCCGCTTTTATGAGGTTAATGAAGGTCAAATACTGCTTGATTATCGTGATTTACGTGAATACACTTTAAGCTCTCTACGCAGTCAAGTCGCACTCGTTTCTCAGCATGTATATCTTTTTAACGATACTATTGCCAATAATATTGCTTACGCAACCGATGGTCGTTTCAGTCGAAAAGCGATCGAAAAAGCCGCTAAGATGGCTTATGCAATGGACTTTATTCAAAAACTGGATAATGGACTAGATACCGTTATTGGTGAAAATGGTGTAACGCTTTCTGGTGGGCAGCGGCAACGAATTGCGATTGCGCGTGCTTTATTACATAACTCATCTATATTAATTCTTGATGAAGCTACATCTGCACTTGATACTGAGTCAGAGAGAACGATTCAGGCAGCATTGGACGAATTACAGAAAAATCGGAGTTCGATTATTATTGCCCATCGTCTTTCGACAATAGAAAATGCAGATGAAATTTTAGTTATTCAGGATGGTAAAATTATTGAACGAGGTACCCATCAAACTCTACTTAAGTGCGATGGGGCATATGCTCAACTTTATAGCACGCAATTTAAACAATGA	lipid A ABC transporter ATP-binding protein/permease MsbA	Arsenophonus sp.	0.0E0	WP_310509423	msbA;msbA_1;msbA_2;msbA;msbA;msbA;msbA;msbA;msbA;msbA_2;msbA;msbA_1;msbA;msbA_1;msbA;msbA;msbA;msbA_1;msbA;msbA;msbA;msbA;msbA;msbA;msbA_2;msbA;msbA_2;msbA;msbA_1;msbA;msbA_1;msbA;msbA_1;msbA_1;msbA;msbA;msbA;msbA_1;msbA_2;msbA;msbA;msbA_2;msbA;msbA;msbA_1;msbA_2;msbA;msbA;msbA;msbA;msbA_2;msbA_2;msbA_1;msbA;msbA;msbA;msbA;msbA_2;msbA;msbA;msbA;msbA;msbA_2;msbA	GO:0006869-IEA;GO:0035672-IEA;GO:0055085-IEA;GO:0015421-IEA;GO:0034040-IEA;GO:0016020-IEA;GO:0140359-IEA;GO:0016787-IEA;GO:0005524-IEA;GO:0005886-IEA;GO:0016887-IEA	lipid transport-IEA;oligopeptide transmembrane transport-IEA;transmembrane transport-IEA;ABC-type oligopeptide transporter activity-IEA;ATPase-coupled lipid transmembrane transporter activity-IEA;membrane-IEA;ABC-type transporter activity-IEA;hydrolase activity-IEA;ATP binding-IEA;plasma membrane-IEA;ATP hydrolysis activity-IEA	GO:0005524;GO:0015421;GO:0016020;GO:0016887;GO:0034040;GO:0055085	ATP binding;ABC-type oligopeptide transporter activity;membrane;ATP hydrolysis activity;ATPase-coupled lipid transmembrane transporter activity;transmembrane transport	EC:7.2.2;EC:7.4.2.6;EC:3.6.1.15	Catalysing the translocation of inorganic cations;ABC-type oligopeptide transporter;nucleoside-triphosphate phosphatase	noIPR;noIPR;IPR036640;IPR027417;IPR011527;IPR011917;IPR003439;IPR039421;IPR017871;IPR011527;IPR003439;noIPR;noIPR;IPR036640;IPR027417	ComEC/Rec2-related protein;ComEC/Rec2-related protein;ABC transporter type 1, transmembrane domain superfamily;P-loop containing nucleoside triphosphate hydrolase;ABC transporter type 1, transmembrane domain;ABC transporter, lipid A-core flippase, MsbA;ABC transporter-like, ATP-binding domain;Type 1 protein exporter;ABC transporter-like, conserved site;ABC transporter type 1, transmembrane domain;ABC transporter-like, ATP-binding domain;ABC transporter-like, ATP-binding domain;ABC transporter-like, ATP-binding domain;ABC transporter type 1, transmembrane domain superfamily;P-loop containing nucleoside triphosphate hydrolase	G3DSA:1.20.1560.10:FF:000008 (FUNFAM);G3DSA:3.40.50.300:FF:000140 (FUNFAM);G3DSA:1.20.1560.10 (GENE3D);G3DSA:3.40.50.300 (GENE3D);PF00664 (PFAM);TIGR02203 (NCBIFAM);PF00005 (PFAM);PTHR43394 (PANTHER);PS00211 (PROSITE_PATTERNS);PS50929 (PROSITE_PROFILES);PS50893 (PROSITE_PROFILES);cd18552 (CDD);cd03251 (CDD);SSF90123 (SUPERFAMILY);SSF52540 (SUPERFAMILY)	;;GO:0016020/GO:0005524;;GO:0005524/GO:0140359/GO:0016020/GO:0055085;GO:0016020/GO:0034040/GO:0005524;GO:0016887/GO:0005524;GO:0015421;GO:0016887/GO:0005524;GO:0005524/GO:0140359/GO:0016020/GO:0055085;GO:0016887/GO:0005524;;;GO:0016020/GO:0005524;	;;membrane/ATP binding;;ATP binding/ABC-type transporter activity/membrane/transmembrane transport;membrane/ATPase-coupled lipid transmembrane transporter activity/ATP binding;ATP hydrolysis activity/ATP binding;ABC-type oligopeptide transporter activity;ATP hydrolysis activity/ATP binding;ATP binding/ABC-type transporter activity/membrane/transmembrane transport;ATP hydrolysis activity/ATP binding;;;membrane/ATP binding;
contig_ptg000036l_start_1329635_stop_1330576_strand_1_hypothetical	942	GTGCAAAAGCGGATGGTTTTGATAATCATGCTTCTATTGTTACTTGTAAGCGGACAAGTTAATGCTGGCAAATTAGCCATTGTGATTGATGATATTGGTTATCGTAAAACTGAAGACAATCAGGTATTAGCTTTGCCGGTGGCACTTTCTATTGCCATTTTACCAGAGTCCCCTTATGGCAGAGAAATGGCCGAAAAAGCTTATCAACAAGGGCGAGAAATTTTAATTCACATGCCGATGAAGCCGATTAGCCATCAACCACTGGAAAAAAATACCTTAACGCCTGAGATGAGTGGCGGTGAAATAGAGCAGCATATCGTTGCTGCGATTAAGCGAGTACCTCACGCCAAAGGTATGAATAATCATATGGGCAGTGCGATGACGGCTGATTTAGCGGCTATGATAAATGTTATGCGCGTGCTTTCGCATTATGATATCTATTTTCTCGATAGTGTGACGATAGCAAACACTAGGGTCAATGAAGCGGCTAAAGTTTTTATGTTGCCAACCTTACGTCGCAACGTTTTTTTAGATGATATAAAAGCAGAAGTACAAATTCGTAAACAGTTTGCCCATGCCATTTCATTTGCCCGTAAGCATGGTAGCAGTATTGTTATTGGCCACCCTTATCCTGCTACCATTGATGTGTTACAACAAACATTATTTAAGTTACCTGATGATATTGAACTAGTGGCGGTTAGTACTCTACTTAACAATAATATAAAAGATAAATTGGCGAGTCACACGGTTAGACTAAATCCAGAGAAAGTTCCGGTGCGACCCTTGGCATTGCCGAAAGTTGTCGGCGGTTACTGCGAAATATCACCAGTCACAAAAGCATTATCGGGTATTGATTTAATGATATATTTTGTCGATGCGATGTATCATGATCCAGACTTAAAAAAACTATTTACTGAACAGAGAAAGTCACTGTTTGGCTAA	divergent polysaccharide deacetylase family protein	Candidatus Arsenophonus nilaparvatae	5.0E-205	WP_052044908	MNY72_15640;ARN_30260;M992_0554;ArsFIN_07670	GO:0005975-IEA	carbohydrate metabolic process-IEA	GO:0005975	carbohydrate metabolic process			IPR006837;noIPR;IPR006837;IPR006837;IPR011330	Divergent polysaccharide deacetylase;Divergent polysaccharide deacetylase;Divergent polysaccharide deacetylase;Divergent polysaccharide deacetylase;Glycoside hydrolase/deacetylase, beta/alpha-barrel	PF04748 (PFAM);G3DSA:3.20.20.370 (GENE3D);PTHR30105 (PANTHER);cd10936 (CDD);SSF88713 (SUPERFAMILY)	;;;;GO:0005975	;;;;carbohydrate metabolic process
contig_ptg000036l_start_1330891_stop_1331829_strand_1_hldD	939	ATGATCATAGTCACGGGTGGGGCTGGTTTTATTGGCAGCAATATTGTTAAAGCACTGAATAATATAGGGCGTAGCGACATTCTGGTGGTCGATAATCTTAAAAATGGCGCTAAATTTGTTAATTTAGTTGATTTAGATATTGCAGATTATATCGACAAAGAAGATTTTATTGCCAGTATAATGGCTGGTGATAATATTGGTGAAGTTGACGCAGTTTTTCATGAAGGCGCTTGTTCATCTACCACTGAGTGGAATGGTCAGTATATGATGAATAATAACTATGAATATTCGAAAGAGTTACTTCATTACTGTATTGAACGAGATATTGCGTTTTTGTATGCTTCTTCGGCTGCAACTTATGGTGGGCGCAGTGATCATTTTATTGAAGAGCGGCAATATGAAAAACCATTAAATATATATGGTTATTCCAAGTTTTTATTTGATCAATATGTTCGTGGGCTTTTACCACAAATTACTTCACAAGTCTGTGGCTTCCGTTATTTTAATGTTTATGGTCCGCGTGAGGGGCATAAGGAGAGTATGGCCAGTGTTGCTTTCCATTTAAATAACCAAATCAATCAAGGACAAAGGCCAAAACTTTTTGCCGGTAGTGAAAAATTCAAACGTGATTTTATTCATGTCAGTGATGTTGCTGCGGTTAATTTATGGTGTTGGCAAAATAAAATCTCCGGCATATTTAACTGCGGTACCGGTAAGGCGGACTCTTTTCAGGCGGTAGCTGATGCGGTAATCGCTTTTCATCAGGAAAAAAAACTGGCAGTGGAATATATTGCCTTTCCTGATAAATTGAAAGGTTGTTATCAGGCATTTACCGAAGCAGATCTCACCAAATTACGTGCTACGGGTTACGATAAACCTTTTAAAACTGTGGCGGAAGGGGTTGCTGATTATATGCAATGGTTAAATTGCAATGATTAA	ADP-glyceromanno-heptose 6-epimerase	Candidatus Arsenophonus nilaparvatae	1.3E-227	WP_032115790	rfaD;rfaD;rfaD;rfaD;rfaD;rfaD	GO:0009244-IEA;GO:0050661-IEA;GO:0097171-IEA;GO:0008712-IEA;GO:0016853-IEA;GO:0005975-IEA	lipopolysaccharide core region biosynthetic process-IEA;NADP binding-IEA;ADP-L-glycero-beta-D-manno-heptose biosynthetic process-IEA;ADP-glyceromanno-heptose 6-epimerase activity-IEA;isomerase activity-IEA;carbohydrate metabolic process-IEA	GO:0005975;GO:0008712;GO:0050661	carbohydrate metabolic process;ADP-glyceromanno-heptose 6-epimerase activity;NADP binding	EC:5.1.3.20	ADP-glyceromanno-heptose 6-epimerase	noIPR;IPR011912;IPR001509;noIPR;noIPR;IPR011912;IPR011912;IPR036291	Transmembrane protein EpsG-like;ADP-L-glycero-D-manno-heptose-6-epimerase;NAD-dependent epimerase/dehydratase;NAD-dependent epimerase/dehydratase;NAD-dependent epimerase/dehydratase;ADP-L-glycero-D-manno-heptose-6-epimerase;ADP-L-glycero-D-manno-heptose-6-epimerase;NAD(P)-binding domain superfamily	G3DSA:3.40.50.720 (GENE3D);TIGR02197 (NCBIFAM);PF01370 (PFAM);G3DSA:3.90.25.10 (GENE3D);PTHR43103 (PANTHER);MF_01601 (HAMAP);cd05248 (CDD);SSF51735 (SUPERFAMILY)	;GO:0005975/GO:0008712/GO:0050661;;;;GO:0005975/GO:0008712/GO:0050661;GO:0005975/GO:0008712/GO:0050661;	;carbohydrate metabolic process/ADP-glyceromanno-heptose 6-epimerase activity/NADP binding;;;;carbohydrate metabolic process/ADP-glyceromanno-heptose 6-epimerase activity/NADP binding;carbohydrate metabolic process/ADP-glyceromanno-heptose 6-epimerase activity/NADP binding;
contig_ptg000036l_start_1331841_stop_1332887_strand_1_rfaF	1047	ATGAAGATACTGGTAGTTGGCCCGTCATGGGTGGGCGATATGATGATGTCGCAGAGTCTTTACCGTACTTTGAAGACCCTACACCCAGACGCAGAAATTGATGTTATGGCGCCTGATTGGTGTCGGCCACTATTAAACAAAATGCCTGAAGTCAGGCAGGCCATATCGATGCCTTTGGGCCATGGTCGTTTAGCTATCAGTGTACGTCGTCAGCTTGGTATTCATTTACGTACTCAGCGTTATGATCAAGCCTATATTTTACCCAACTCTTTTAAATCTGCGCTGGTGCCTTTTTTTACCCAAATACCAATACGGACAGGATGGCGCGGTGAGATGCGTTATTGGTTGCTGAATGATATTCGCCTATTAGATAAAGCCGCTTTTCCACAAATGGTTCAGCGTTATGTAGCTTTAGCTTATCAAAAAGGCACTGTTAATAACGCCGATGAGATCCCCAAGCCTATTTTATGGCCGCAACTTGCGGTGAGAGAAACAGAGATTGTCCAGAGTAAACGCATTTTTCATATTCCAGCACAGTTACCGATTATCGGTTTTTGCCCAGGTGCAGAATTTGGCCCAGCTAAACGCTGGCCAGTTTATCATTATGCTGAGTTGGCGCAATTATTATTTGCTGCCCATGGTTATCAAATTTTAATCTTTGGCTCGCAAAAAGATAGTCGTATCGGTGAAGATATTCGACAGTCACTTTCTGCAGATTGTCGGCAGCATAGTTTTAATCTGGCAGGTAAAACAACCCTGCAGCAGGCAGTCAATCTACTGGCATCTTGCCGAGCTGTGGTGACCAATGATTCCGGGTTAATGCATATTGCGGCAGCATTAAATCGGCCTTTGGTAGCACTTTATGGGCCAAGTAGCCCTGATTTTACGCCACCATTGTCAAATCGAGTAGAAATTATCCGTTTAATAACCGGTTACCATAAGGTGAGGAAAGGTAGCGCAGAAAGTGGCTATCACCAAAGTTTGATTGATATAAAACCCGAATGCGTGTTCACCGCATTAACTCAGTTATTGGCGGAGAGCCAATAG	ADP-heptose--LPS heptosyltransferase RfaF	Arsenophonus sp.	6.1E-251	WP_310511835	M992_0556;M992_0556;M992_0556;M992_0556;M992_0556	GO:0016757-IEA;GO:0009244-IEA;GO:0005829-IEA;GO:0009103-IEA;GO:0008713-IEA	glycosyltransferase activity-IEA;lipopolysaccharide core region biosynthetic process-IEA;cytosol-IEA;lipopolysaccharide biosynthetic process-IEA;ADP-heptose-lipopolysaccharide heptosyltransferase activity-IEA	GO:0005829;GO:0008713;GO:0009244	cytosol;ADP-heptose-lipopolysaccharide heptosyltransferase activity;lipopolysaccharide core region biosynthetic process	EC:2.4.99.24	lipopolysaccharide heptosyltransferase II	noIPR;noIPR;IPR002201;IPR011910;noIPR;noIPR;IPR051199;IPR002201;noIPR	Large ribosomal subunit protein bL34;Large ribosomal subunit protein bL34;Glycosyl transferase, family 9;ADP-heptose--LPS heptosyltransferase 2;ADP-heptose--LPS heptosyltransferase 2;ADP-heptose--LPS heptosyltransferase 2;Lipopolysaccharide/Lipooligosaccharide Heptosyltransferase;Glycosyl transferase, family 9;Glycosyl transferase, family 9	G3DSA:3.40.50.2000:FF:000023 (FUNFAM);G3DSA:3.40.50.2000:FF:000022 (FUNFAM);PF01075 (PFAM);TIGR02195 (NCBIFAM);G3DSA:3.40.50.2000 (GENE3D);G3DSA:3.40.50.2000 (GENE3D);PTHR30160 (PANTHER);cd03789 (CDD);SSF53756 (SUPERFAMILY)	;;GO:0016757;GO:0009103/GO:0016757;;;GO:0005829/GO:0008713/GO:0009244;GO:0016757;	;;glycosyltransferase activity;lipopolysaccharide biosynthetic process/glycosyltransferase activity;;;cytosol/ADP-heptose-lipopolysaccharide heptosyltransferase activity/lipopolysaccharide core region biosynthetic process;glycosyltransferase activity;
contig_ptg000036l_start_1332842_stop_1333864_strand_1_rfaC	1023	ATGCGTGTTCACCGCATTAACTCAGTTATTGGCGGAGAGCCAATAGCCATGAAAGTGTTGATTGTTAAAGCCTCATCGATGGGTGATGTATTGCATACTTTACCTGCACTGACTGATGCAGTTATTCGCTATCCTGATATTCAGTTTGATTGGGTTGTTGAAGAAAATTTTGTCGAAATTCCACGCTGGCATCATGCTGTTAAGCGAGTTATTCCGGTAGCTATTCGACGCTGGCGAAAAAACTGGCTGGCAAAATCTGTCAGGCAGCAAAGAGCCGTTTTTCGTGCTCAATTGCAACAGCAAGAATACGATGCTGTGATCGATGCACAAGGATTATTGAAAAGTGCTTTTTTGATCACACGGTTAGCTAGTGGTGTAAGTCATGGTTATGATTGGAAAAGTGCTCGCGAGCCTATAGCAAGCCTATTTTATGATTGTCGCTATAGTGTCAATAAACAGTTGCATGCGGTTGAACGTATCCGACAATTATTTGCTGATAGTTTACATTATAGTAAACCGACTATTGTCGGTGATTATGGTATTGCAGCCTATTTTTCGCCACCGGCTTTGGCAAAAGAAAACGATCCTTATATTATTTTTTTCCATGCCACCACACGTGATGAGAAACATTGGCCTGAGTCCCATTGGCGACAATTGATCACCGCTGTAGCAGCTAGAGGCTTAACAGTTAAATTACCGTGGGGAACCAATCTGGAACATCAACGTGCCCTGAGGCTGGCCGCTGGTTTTAAGCATGTTAAGGTATTGCCTAAGTTGTCATTAGACAAATTAGCTCAACAAATTGTCGCGGCCAAAGCAGTCGTCTCTGTTGATACAGGATTAAGCCATTTAACCGCTGCACTGAGCAAACCGAATATTAGCCTCTATGGCCCTACCGATCCGGGATTAATTGGCGGTTATGGTGAAGTACAACAAGCAATTGTTTCAGCTGATGGCAATATGGCGACAATTAAACCGAATGAAATCTACCAACGATTAGTTTTAATAATGGACAATAAATAG	lipopolysaccharide heptosyltransferase RfaC	Arsenophonus endosymbiont of Bemisia tabaci Q2	1.9E-234	CAA2931017	rfaC;rfaC;waaC;rfaC;waaC;waaC;waaC;rfaC;rfaC;rfaC;rfaC;rfaC;rfaC;waaC;rfaC;rfaC;rfaC;waaC;rfaC;rfaC;rfaC;rfaC;rfaC;rfaC;rfaC;rfaC;rfaC;rfaC;rfaC;rfaC;rfaC;rfaC;rfaC;rfaC;waaC	GO:0016757-IEA;GO:0009244-IEA;GO:0005829-IEA;GO:0009103-IEA;GO:0008713-IEA;GO:0005886-IEA;GO:0008920-IEA	glycosyltransferase activity-IEA;lipopolysaccharide core region biosynthetic process-IEA;cytosol-IEA;lipopolysaccharide biosynthetic process-IEA;ADP-heptose-lipopolysaccharide heptosyltransferase activity-IEA;plasma membrane-IEA;lipopolysaccharide heptosyltransferase activity-IEA	GO:0005829;GO:0008713;GO:0009244	cytosol;ADP-heptose-lipopolysaccharide heptosyltransferase activity;lipopolysaccharide core region biosynthetic process	EC:2.4.99.24	lipopolysaccharide heptosyltransferase II	noIPR;noIPR;IPR011908;noIPR;IPR002201;IPR051199;IPR002201;noIPR	Large ribosomal subunit protein bL28/bL31-like superfamily;Large ribosomal subunit protein bL28/bL31-like superfamily;Lipopolysaccharide heptosyltransferase I;Lipopolysaccharide heptosyltransferase I;Glycosyl transferase, family 9;Lipopolysaccharide/Lipooligosaccharide Heptosyltransferase;Glycosyl transferase, family 9;Glycosyl transferase, family 9	G3DSA:3.40.50.2000:FF:000106 (FUNFAM);G3DSA:3.40.50.2000 (GENE3D);TIGR02193 (NCBIFAM);G3DSA:3.40.50.2000 (GENE3D);PF01075 (PFAM);PTHR30160 (PANTHER);cd03789 (CDD);SSF53756 (SUPERFAMILY)	;;GO:0008920/GO:0009244;;GO:0016757;GO:0005829/GO:0008713/GO:0009244;GO:0016757;	;;lipopolysaccharide heptosyltransferase activity/lipopolysaccharide core region biosynthetic process;;glycosyltransferase activity;cytosol/ADP-heptose-lipopolysaccharide heptosyltransferase activity/lipopolysaccharide core region biosynthetic process;glycosyltransferase activity;
contig_ptg000036l_start_1333935_stop_1335509_strand_-1_hypothetical	1575	ATGAAAAATAATATACCTTTATCTAGCTCAAATTCAAAAATATTGCTCTATCTGTGGGTGTCAATTTATGCAATTTTATGGATTTGTGGAAGTTATTTTTTAGATCCAACCGTACCTTACGATGCTGTTGAAGCAGTTAACTGGGGAATGAATGGTGAATGGGGCTCCCCCAAAAATCCTTGGTTTGTTGGTGCCGTTATGTGGCCCGCCATCTACTTAAACCTCTCCTACAGTTTTTATTGGTATTTTATTCACTTTGTTGGTATAGCCATTGGTATGATAGGGGTATGGCAGCTGGCTTACCGCCTCAGCCACAAAATTGAATTGGCTTGGTTTGCATTATTGATACTAAATTTATCAGGCATCATTAATTTTGATATCATTCCTTATAATGATAACTATATTTTGGTCACTCTATGGCCCTGGGTGCTGCTTTTCTTCCTGCGTGCTGTTTATGATCATCCTAAATGGTGGCTTGCCTTTGCATTGGTATCTGGCTTGGCCACCATGGGTAAGTATTCAACATTGGCCCTGGTTGGCACGGTTTTTTTATTAACCCTTTTCGTGCCTAAGGTGCGCAAAAGTTATCAACAATCCCTTTTTTATATTGCAATTGCACTTTGGTTCGTATTGATCTTAACTAATATGTTCTGGCTATTAGAAAATGATTTTTCTGCCTTTAAATGGGTTGATTCACAGATCGAACAAGGCTTTAACCTGCATGTTGTCAGCTCAACATTATCTGTTTTCTACCCGTTAGTTATTGCTACCATAATTCTCTATCTATTAGGTGGTAAAATAGGCTGGCCTAAAGAGCAACCCAATCAATTAGTTAATTTTATTTTACTCCTTCCCTTGGCGGTAATTTTTGGTTGGTTTTTGTTTCATGATGGAGGGCGGATGACCGAATGGTTACAACCATTTATGATGATTGCGGCGCCATTATTTATTGGCTCTATCTCCATTTCGCCCAAGAAATCACTACGAAAGACATTTTTTGGTTTAATTATCATTGGCGGCCTGATCTTTTTAGGTTACTGCCTGGTATTAAATTATAATATCCGTGGCGCTGGCCAGAAAATGATCGGGATTAAAGCACTCACGGCAGAAGGACAACAGCGCTGGCGGCAAAAATATGGTCAACCATTAAAATATGTTGGTGGCGAAGATAACCTTTATCAATGGTTTATTATCTATGCTTCTGATAGGCCACACACTATCCAGCCTTGGGATAGCAGTGAAGATCAGCCACCGAATGTTTATTATCGCGATATTACGGCAGAAACAATTAAAAAACATGGTGCTTTATTATTAGGGCGAAAAGATCAAGATTGCAGCCAAGAAAATTTTACTCGGATGTCAAAATATTGGCCACAATTTACCATTAAAAAAGAAGCCATTATTTACCAATCAGAACCAAACGCTTATCCGCAATCAATGTGCTTGGGATTTATTGTGCCAGAAAAAATTATCATTAAAAATAGAGTGACAATGAAAAAGGAAGAAAATTTTCATTGTCACAAAATTGCTACCTATATTTGTATCAACCTGACAGTTTTACTAAAGCTAACTTAA	glycosyltransferase family 39 protein	Candidatus Arsenophonus nilaparvatae	0.0E0	WP_032115851	ARAF_2872;M992_0558;ARN_30210;ARN_30210;M992_0558	GO:0016757-IEA;GO:0016020-IEA;GO:0016740-IEA	glycosyltransferase activity-IEA;membrane-IEA;transferase activity-IEA	GO:0016020;GO:0016757	membrane;glycosyltransferase activity	EC:2.4	Glycosyltransferases	IPR038731	Glycosyltransferase RgtA/B/C/D-like	PF13231 (PFAM)
contig_ptg000036l_start_1335679_stop_1336956_strand_-1_waaA	1278	ATGTTATTACGTCTATATCAAATACTTATTTACCTTATTCAACCTATTATTTGGTTACGTTTATTGTGGCGTAGTCACAAATCTCCCGCTTATCGCAAACGTTGGGGTGAACGATATGGTTTTTGTAATGGTAAGGTAATTCCCGGTGGTATATTATTACATTCTGTTTCAGTAGGCGAAACCTTAGCCGCGGTTCCGTTAGTTAGAGCATTGCGCCATCACTATCCAACACTACCTATTACCGTTACTACCATGACCCCAACTGGTTCGGAGCGTGTTTTATCTGCATTTGGTGATGATGTTCAACATGTCTATTTACCCTACGATTTGGCAGGATCTGTACGCCGTTTCCTTAATCATGCGGATCCTAAATTAACCATTATTATGGAAACAGAACTTTGGCCAAATCTTATTATTCAATTAAGACAACGTAAAATCCCATTAGTTATTGCTAACGCCCGTCTGTCTGAACGATCAGCGGCACGTTATCAAAAATTAGGTTATTTTATCAAAAAGTTATTGCAAAAAATTACCTTAATCGCAGCACAAAACCAAGAAGATGGTGAACGTTTTATTAAACTGGGTTTAGCAAGAAAAAAATTGAATGTTACAGGTAGTCTAAAGTTTGATATTTCTGTCACCCCTGAATTGGCCGTAAAAGCCATAACATTACGTCGACAATGGGCTCCGCACCGCCCGGTTTGGATTGCTACCAGTACCCATGAAGGAGAAGAGTCAATTATTTTACAGGCTCATACTAAACTATCAAAACAATTTCCCGACTTATTGCTGATCCTTGTTCCTCGCCACCCGGAACGCTTTGCACTAGCAAAAGCGTTAACCCAAAACGCTAAACTACGCTATATTTGCCGTAGTGAAAATCGTGTTCCTAATACGGATACTCAAGTTATTATTGGTGATACCATGGGTGAACTGATGCTACTCTATGGTATTGCTGATCTGGCCTTTGTCGGCGGCAGTTTAGTTGAAAAAGGCGGGCATAATCCTTTAGAAGCAGCCGCACATGCCCTGCCTGTTTTAATGGGGCCTTATACTTTCAATTTCAAAGATATTTGTACCAAACTAAAACAAGCCGATGGTCTTATTACGGTTAATGATAGTAAATCCTTAACTGTTACTGTTTCCCATTTGCTTAAAGATGAAGATTATCGTCTATACCATGGTCGTCAAGCAGCAGAAGTTTTACATGAGAATCAAGGGGCATTGCAAAAATTACTAAAGCTACTGGAACCCTACCTGCCACCAGTAACCCATTAA	lipid IV(A) 3-deoxy-D-manno-octulosonic acid transferase	Arsenophonus sp./Candidatus Arsenophonus nilaparvatae	1.2E-305	WP_032115793;WP_032115793	waaA;waaA;waaA;waaA;waaA;waaA;kdtA;kdtA;waaA;kdtA;waaA;waaA;waaA;kdtA;waaA;waaA;waaA;waaA;kdtA;kdtA;kdtA;waaA;waaA;kdtA	GO:0016757-IEA;GO:0009245-IEA;GO:0009244-IEA;GO:0016740-IEA;GO:0009103-IEA;GO:0030313-IEA;GO:0043842-IEA;GO:0005886-IEA	glycosyltransferase activity-IEA;lipid A biosynthetic process-IEA;lipopolysaccharide core region biosynthetic process-IEA;transferase activity-IEA;lipopolysaccharide biosynthetic process-IEA;cell envelope-IEA;Kdo transferase activity-IEA;plasma membrane-IEA	GO:0005886;GO:0009245;GO:0016757	plasma membrane;lipid A biosynthetic process;glycosyltransferase activity	EC:2.4	Glycosyltransferases	noIPR;noIPR;IPR038107;noIPR;IPR001296;IPR007507;noIPR;noIPR;IPR039901;noIPR	GroES-like superfamily;GroES-like superfamily;3-deoxy-D-manno-octulosonic-acid transferase, N-terminal domain superfamily;3-deoxy-D-manno-octulosonic-acid transferase, N-terminal domain superfamily;Glycosyl transferase, family 1;3-deoxy-D-manno-octulosonic-acid transferase, N-terminal;3-deoxy-D-manno-octulosonic-acid transferase, N-terminal;3-deoxy-D-manno-octulosonic-acid transferase, N-terminal;3-deoxy-D-manno-octulosonic acid transferase;3-deoxy-D-manno-octulosonic acid transferase	G3DSA:3.40.50.2000:FF:000032 (FUNFAM);G3DSA:3.40.50.11720:FF:000001 (FUNFAM);G3DSA:3.40.50.11720 (GENE3D);G3DSA:3.40.50.2000 (GENE3D);PF00534 (PFAM);PF04413 (PFAM);PIRSR639901-2 (PIRSR);PIRSR639901-1 (PIRSR);PTHR42755 (PANTHER);SSF53756 (SUPERFAMILY)	;;;;GO:0016757;;;;GO:0016740/GO:0005886/GO:0009245/GO:0016740;	;;;;glycosyltransferase activity;;;;transferase activity/plasma membrane/lipid A biosynthetic process/transferase activity;
contig_ptg000036l_start_1337269_stop_1337751_strand_1_coaD	483	ATGAAAAAAAAAGCAATTTACCCTGGTACTTTTGATCCTATAACTTACGGTCACTTGGATATTATAGAGCGCGCTGCTTTAATATTTGAACAGCTAATATTGGCTATTGCTGATAGTTCGCGTAAAAATCCGATGTTTACCCTCGATGAACGTATTTTGTTTGCTAAAGAACAGACAAAACATTTAACTAACGTTGGAGTAATCGGGTTTTGTGGGCTCACGGTAAATTTTGCGCAAAAACACCAGGCTAATATTTTGATTAGAGGTGTGAGAACCGTGTCAGATTTTGAATATGAATGTCAGTTGGCTAATATGAATAGTCATCTAATGGCTGATCTAGAAACCATTTTTTTATTACCTTCTCCGAAGTTATCGTTTGTTTCTTCTTCTTTGATTAAAGATGTTGCCCGCCATGGCGGTGATATTTCATCTTTGATACCAGAACCAATAGCTAAAGCAATATTGCAAAAAATTGAACAATAA	pantetheine-phosphate adenylyltransferase	Arsenophonus sp./Arsenophonus endosymbiont of Aphis craccivora/Arsenophonus	3.8E-106	WP_032115794;WP_032115794;WP_032115794	coaD;coaD;coaD;coaD;coaD;coaD;coaD;coaD;coaD;coaD;coaD;coaD;coaD;coaD;coaD;coaD;coaD;coaD;coaD;coaD	GO:0016779-IEA;GO:0005737-IEA;GO:0015937-IEA;GO:0004595-IEA;GO:0005524-IEA	nucleotidyltransferase activity-IEA;cytoplasm-IEA;coenzyme A biosynthetic process-IEA;pantetheine-phosphate adenylyltransferase activity-IEA;ATP binding-IEA	GO:0004595;GO:0015937	pantetheine-phosphate adenylyltransferase activity;coenzyme A biosynthetic process	EC:2.7.7.3	pantetheine-phosphate adenylyltransferase	IPR001980;IPR014729;IPR004821;IPR001980;IPR004821;noIPR;IPR001980;IPR001980;noIPR	Phosphopantetheine adenylyltransferase;Rossmann-like alpha/beta/alpha sandwich fold;Cytidyltransferase-like domain;Phosphopantetheine adenylyltransferase;Cytidyltransferase-like domain;Cytidyltransferase-like domain;Phosphopantetheine adenylyltransferase;Phosphopantetheine adenylyltransferase;Phosphopantetheine adenylyltransferase	PR01020 (PRINTS);G3DSA:3.40.50.620 (GENE3D);TIGR00125 (NCBIFAM);TIGR01510 (NCBIFAM);PF01467 (PFAM);PTHR21342 (PANTHER);MF_00151 (HAMAP);cd02163 (CDD);SSF52374 (SUPERFAMILY)	GO:0004595/GO:0015937;;GO:0003824/GO:0009058;GO:0004595/GO:0015937;GO:0003824/GO:0009058;;GO:0004595/GO:0015937;GO:0004595/GO:0015937;	pantetheine-phosphate adenylyltransferase activity/coenzyme A biosynthetic process;;catalytic activity/biosynthetic process;pantetheine-phosphate adenylyltransferase activity/coenzyme A biosynthetic process;catalytic activity/biosynthetic process;;pantetheine-phosphate adenylyltransferase activity/coenzyme A biosynthetic process;pantetheine-phosphate adenylyltransferase activity/coenzyme A biosynthetic process;
contig_ptg000036l_start_1337771_stop_1338580_strand_-1_mutM	810	ATGCCAGAACTACCTGAAGTCGAAACCAGCCGACGTGGAATTGAACCCTACTTGGTTGGTAATAAAATACAATATAGCATAGTACGCAATAGTAAATTACGCTGGCCGGTAGCGACAGAAATTGTACATATCGCCAATGAATCAGTGATCAGTGTTAAACGGCGCGCTAAATATTTACTCATTCAGCTCCAGCATGGTTGGATAATCATTCACTTGGGTATGTCAGGTAGTATACGCATCTTAACCAAGCAACAATTAGCCGAAAAACACGATCATATCGACTTGATTCTAGCCGATGGCAAAATATTGCGTTATAACGATCCCAGACGTTTTGGTGCCTGGTTATGGACTAATGACCTGGCTAATTGCTCTGTACTTTCCCATCTAGGGCCGGAACCCCTTTCTATCGATTTTAACGCCAATTATCTTTATCAACGAGCAAAAAATAAAAAAACCACCATCAAACCTTGGTTAATGGATAATAAAGTCGTCGTCGGTGTAGGCAATATTTATGCTAATGAAGCGCTATTTGCTGCCAAAATTCTGCCAACCAGAGCTGCACATTCATTGACAAAAAAAGAGATCAGCAATTTAGTTATTCAAATTAAACAAGTTCTTCGACGTTCAATAGAACAGGGTGGAACAACATTGAAAGATTTTTTACACTCAGATGGAAAACCGGGTTATTTTGCTCAACAACTGTTTGTTTATGGTAAAAAAGATCAAGCTTGTACCCATTGTGGTCAACTGATTGAATCAATAAAACTAGGGCAACGCAGTACTTTTTTCTGTCATAGTTGCCAAAAATAA	bifunctional DNA-formamidopyrimidine glycosylase/DNA-(apurinic or apyrimidinic site) lyase	Arsenophonus sp.	7.2E-192	WP_310511041	mutM;mutM;mutM;mutM;mutM;mutM;mutM;mutM;mutM;mutM;mutM;mutM;mutM;mutM;mutM;mutM;mutM;mutM;mutM;mutM;mutM;mutM;mutM;mutM;mutM;mutM;mutM;mutM;mutM;mutM;mutM;mutM;mutM;mutM;mutM	GO:0006281-IEA;GO:0003677-IEA;GO:0008270-IEA;GO:0016829-IEA;GO:0006284-IEA;GO:0008534-IEA;GO:0003906-IEA;GO:0034039-IEA;GO:0003684-IEA;GO:0140078-IEA;GO:0016787-IEA;GO:0016798-IEA	DNA repair-IEA;DNA binding-IEA;zinc ion binding-IEA;lyase activity-IEA;base-excision repair-IEA;oxidized purine nucleobase lesion DNA N-glycosylase activity-IEA;DNA-(apurinic or apyrimidinic site) endonuclease activity-IEA;8-oxo-7,8-dihydroguanine DNA N-glycosylase activity-IEA;damaged DNA binding-IEA;class I DNA-(apurinic or apyrimidinic site) endonuclease activity-IEA;hydrolase activity-IEA;hydrolase activity, acting on glycosyl bonds-IEA	GO:0003684;GO:0003906;GO:0006284;GO:0008270;GO:0034039	damaged DNA binding;DNA-(apurinic or apyrimidinic site) endonuclease activity;base-excision repair;zinc ion binding;8-oxo-7,8-dihydroguanine DNA N-glycosylase activity	EC:3.2.2.23	DNA-formamidopyrimidine glycosylase	noIPR;noIPR;IPR015886;IPR012319;IPR035937;noIPR;IPR020629;IPR010663;noIPR;IPR015887;IPR020629;IPR012319;IPR000214;noIPR;noIPR;IPR035937;IPR010979	MetI-like superfamily;MetI-like superfamily;DNA glycosylase/AP lyase, H2TH DNA-binding;Formamidopyrimidine-DNA glycosylase, catalytic domain;MutM-like, N-terminal;MutM-like, N-terminal;Formamidopyrimidine-DNA glycosylase;Zinc finger, FPG/IleRS-type;Zinc finger, FPG/IleRS-type;DNA glycosylase/AP lyase, zinc finger domain, DNA-binding site;Formamidopyrimidine-DNA glycosylase;Formamidopyrimidine-DNA glycosylase, catalytic domain;Zinc finger, DNA glycosylase/AP lyase-type;Zinc finger, DNA glycosylase/AP lyase-type;Zinc finger, DNA glycosylase/AP lyase-type;MutM-like, N-terminal;Small ribosomal subunit protein uS13-like, H2TH	G3DSA:3.20.190.10:FF:000001 (FUNFAM);G3DSA:1.10.8.50:FF:000003 (FUNFAM);PF06831 (PFAM);PF01149 (PFAM);G3DSA:3.20.190.10 (GENE3D);G3DSA:1.10.8.50 (GENE3D);TIGR00577 (NCBIFAM);PF06827 (PFAM);PTHR22993 (PANTHER);PS01242 (PROSITE_PATTERNS);MF_00103 (HAMAP);PS51068 (PROSITE_PROFILES);PS51066 (PROSITE_PROFILES);cd08966 (CDD);SSF57716 (SUPERFAMILY);SSF81624 (SUPERFAMILY);SSF46946 (SUPERFAMILY)	;;GO:0016799/GO:0008270/GO:0003684/GO:0003906/GO:0006284;GO:0008270/GO:0019104/GO:0003906/GO:0006284;;;GO:0008534/GO:0008270/GO:0006281/GO:0003906;;GO:0019104/GO:0006284/GO:0034039/GO:0003906;GO:0016799/GO:0008270/GO:0003677/GO:0006281/GO:0003906;GO:0008534/GO:0008270/GO:0006281/GO:0003906;GO:0008270/GO:0019104/GO:0003906/GO:0006284;GO:0016799/GO:0008270/GO:0003906/GO:0006284;;;;GO:0003676	;;hydrolase activity, hydrolyzing N-glycosyl compounds/zinc ion binding/damaged DNA binding/DNA-(apurinic or apyrimidinic site) endonuclease activity/base-excision repair;zinc ion binding/DNA N-glycosylase activity/DNA-(apurinic or apyrimidinic site) endonuclease activity/base-excision repair;;;oxidized purine nucleobase lesion DNA N-glycosylase activity/zinc ion binding/DNA repair/DNA-(apurinic or apyrimidinic site) endonuclease activity;;DNA N-glycosylase activity/base-excision repair/8-oxo-7,8-dihydroguanine DNA N-glycosylase activity/DNA-(apurinic or apyrimidinic site) endonuclease activity;hydrolase activity, hydrolyzing N-glycosyl compounds/zinc ion binding/DNA binding/DNA repair/DNA-(apurinic or apyrimidinic site) endonuclease activity;oxidized purine nucleobase lesion DNA N-glycosylase activity/zinc ion binding/DNA repair/DNA-(apurinic or apyrimidinic site) endonuclease activity;zinc ion binding/DNA N-glycosylase activity/DNA-(apurinic or apyrimidinic site) endonuclease activity/base-excision repair;hydrolase activity, hydrolyzing N-glycosyl compounds/zinc ion binding/DNA-(apurinic or apyrimidinic site) endonuclease activity/base-excision repair;;;;nucleic acid binding
contig_ptg000036l_start_1338687_stop_1338938_strand_1_hypothetical	252	ATGAAGAAGGTTATCTCTATAATTAATAAACGATTTAATTACCTCTCTTATTGGAATTTAGGGATAGTATTTTTTTTTATTGCTATTTATTTTCTTGATGGTGTTACACGCTATAAACATGCCTTAGCTGGATTAATTTATCTTACTGCAATTGTCTATTTAATTAAGGATAGAAAGTGTGTTTTCAGTATATTTAAGAATAACTTATTTTTATCTCTAGTATTTTTTTTTTGGCAATGCTTTATTCATTAA	O-antigen ligase RfaL	Candidatus Arsenophonus nilaparvatae	1.4E-38	WP_032115796	AUT07_00129;rfaL;waaL;rfaL;waaL;AUT07_00129;CBG25_05290;rfaL;rfaL	GO:0016020-IEA;GO:0016874-IEA	membrane-IEA;ligase activity-IEA	GO:0016020;GO:0016874	membrane;ligase activity	EC:6	Ligases
contig_ptg000036l_start_1338923_stop_1339903_strand_1_hypothetical	981	ATGCTTTATTCATTAATTATTTCTAAAGATGTTAACATTTCATTAAAGGCTATTAATAAAGGTGTTGTCGAAAAATTATTTGTTACTGCAATAGCTATTGCGATAGTACTCTATCGAGAAAAGAAAGAGCATATAACTAAGCTATTAATTTTCTGTTTAATTTTTTCTATTTTACCGTTAGCCATTAAGGAAATTTTGCAATATATTGATGAATATCATCAAGGTATCATGCCGTTATCAGCATTTGAACATCGATATATTTCTGATTGGTTAATATTTATTGCACCCGCTTTGTTTGCTTTTTGGTTATATAAAGGTGTAAAAAATAAGATTTTATTTTTCTCGCTTTCGGTTATTTTTGTCGCTATATCAATTGGCACATTACAGCGAGGTACTTGGTTATCTATTGCGGTAATATTTATTATCTGGTGTGTAGTAAAAAAAGAAATTAAATTGCCGGTTATTGCTATTATTGCTTGTAGTATCTTATTGTCAGGTTTAGCAACAGTTAATCAAGGTCAGTTTGATAAATTCTTTTACAAATTAGAACAGACTAATAGTAGTCATCGTTATGGTAATGGTACTCAGGATTCAGCATTAGATTTGATTAAAGAGAATCCAATAACCGGTTATGGCTATGGCGAGCAGTTATTTTATAAAATTTATAATGAAAGGGTAATTGATTATCCTGACTGGATTTTTAAACAATCGATTGGGCCTCATAATACAGTTTTGTCAATTTGGTTTGCCGCTGGAATATTTGGACTAATTGCTATCCTCTATCTTTTTGTTTCAATTTTTATCCATTTATTTAATGGATATCGTAATAATACGGTAAAAGATGGTTTTTTGATCCTGATGTTGATATTTATCGGTGATATGATTGTTAGAGGTTTGTTTGAAACTGTAAATGTTTCAAATATGGCTATCATAATAGGAATAGCATTAGCACTGAATAGCGATAAAAAATTGATTAATTAG	O-antigen ligase RfaL	Arsenophonus sp.	3.5E-213	WP_310511040	AUT07_00129;ARSQ2_00548;waaL;waaL;AUT07_00129;CBG25_05290;rfaL;rfaL	GO:0016020-IEA;GO:0016874-IEA	membrane-IEA;ligase activity-IEA	GO:0016020;GO:0016874	membrane;ligase activity	EC:6	Ligases	IPR007016;IPR051533	O-antigen ligase-related domain;O-antigen ligase-like	PF04932 (PFAM);PTHR37422 (PANTHER)	;	;
contig_ptg000036l_start_1339940_stop_1340953_strand_-1_hypothetical	1014	ATGTTTATCATGAAGCATTTTATAAAACAAAGTTTTAATATTGCGGGGGAAAAAAATCTTCTTGAAAAGAATAAAAATTTTAACATTGCTTATGGCGTTGATAAAAATTTCCTACCTGGTGCAGCGATATCAATAAATTCCGTATTAATAAATAATATTGATACAGATTTCAATTTTCACCTATTTACTGATTATATTGATGACGAATATATACAACGTTTCCAAAAAATGATAACAAAGTATAATTCTAATATAATTATCTATCTGTTAGATGCTGAAGAATTAAAACAACTATCAACCTCAGATTTCTGGTCTTATGCCACCTATTTTAGATTAATCGCTTTTGAATATTTAAGTACGAACATAAACTCTATTTTATATCTAGATGCTGATGTTATTTGCAAAGGCAGTCTAAAAGAACTATTTCAGCTAAACTTAGCGAATTCTTTTGCCGCCGTGGTACTCGATGTCGACAACATGCAGCAATCAAGTGCGACTCGACTAAAGTTAACCGATTTAAATGGCAAATATTTTAATGCCGGCGTAATCTATGTGAATTTAAAGAAATGGATTGAAAATGATTTATCCAAAAAATCATTAGAACTGGTACGCGGAAAAACAAATTTTGGTAAATTAAAATACCTTGATCAAGATGCACTAAATATATTATTTCAGACGCAAAACATCTATTTATCTCGTGATTATAACTGTATATATACGTTGAAAAATGAATTAGCTTACCACAATTTATCCAAATACAAAAATACCATAACTGATAGCACCATTCTTATCCACTATACTGGCGTAACAAAACCCTGGCATACTTGGGGTATTAATTATCCGGCCAGTCAATTTTTTTTCAACTCATATATTCACTCACCGTGGAAAGATCAGCCATTAAAAATCGCAGAAAAGAGAACGGAACTACAAGAAAAATATAAGCATCTATTTTTACAACATAAATATGTGCATGGTTTTTTATGTTTAATTAAATATAAATTACTAAAAAAATAA	glycosyltransferase	Candidatus Arsenophonus nilaparvatae	4.2E-238	WP_032115852	gspA_2;waaJ;E3U36_01240;gspA_1;E3U36_01240;gspA_2;gspA_1;waaJ;gspA_2;gspA_1;E3U36_01240;waaJ;waaJ;gspA_1;E3U36_01240;gspA_2	GO:0016757-IEA;GO:0046872-IEA;GO:0008918-IEA;GO:0009103-IEA	glycosyltransferase activity-IEA;metal ion binding-IEA;lipopolysaccharide 3-alpha-galactosyltransferase activity-IEA;lipopolysaccharide biosynthetic process-IEA	GO:0008918;GO:0009103	lipopolysaccharide 3-alpha-galactosyltransferase activity;lipopolysaccharide biosynthetic process	EC:2.4.1.44	lipopolysaccharide 3-alpha-galactosyltransferase	IPR013645;IPR002495;IPR029044;IPR050748;noIPR;IPR029044	Glycosyl transferase, family 8, C-terminal;Glycosyl transferase, family 8;Nucleotide-diphospho-sugar transferases;Glycosyltransferase 8 domain-containing;Glycosyltransferase 8 domain-containing;Nucleotide-diphospho-sugar transferases	PF08437 (PFAM);PF01501 (PFAM);G3DSA:3.90.550.10 (GENE3D);PTHR13778 (PANTHER);cd04194 (CDD);SSF53448 (SUPERFAMILY)	GO:0009103/GO:0008918;GO:0016757;;;;	lipopolysaccharide biosynthetic process/lipopolysaccharide 3-alpha-galactosyltransferase activity;glycosyltransferase activity;;;;
contig_ptg000036l_start_1340941_stop_1341504_strand_-1_hypothetical	564	ATGGTGGCAAAAAAAAGAGCATTCGAATTAGAAACAGAAAATATCTCGCAAGGATATTTTAATGCTGGATTTTTATTCATTAATCTTAATCGCTGGGCAGAAGAGGATATTTCAACGCAGGCAATGAGGTTACTTAAAAATAATGCGTTAAAAAATAAATTCTCTTTTTTAGACCAAGATGTTTTAAATATTCTGCTAGCAAATAAAATTATCTATCTGGCCCAAAAATATAATACTCAATATAGTATAAATTATGGTCTGAAAAGCGTTAAACATGCTGCGTTTGCTATTGATACTATTTTTATTCACTATATTGGCCCGACCAAGCCATGGCATGAGTCGGCAATATCGCCTTTTTCCCAACCATTCATAGAAGCAAAAAATGCTTCCCCCTGGCAAAATAAACCGCTATTAAAAGCAGAAAGCGTACACCTTTTAAGGTATTGCGCTAAACATAAATTCAAACAAAGAAAATACCACAAAGGTTTAAAGAATTATACTCACTATTATTTAGCAAAATTTAAAATTCTCTTTAAAAGAGTTAAAGGGCTATGTTTATCATGA	lipopolysaccharide 3-alpha-galactosyltransferase	Arsenophonus sp.	8.2E-123	WP_310511841	gspA_1;gspA_2;ARN_30150;gspA_2;gspA_1;gspA_2;gspA_1;ARN_30150;ARN_30150;gspA_2;gspA_1;ARN_30150	GO:0016757-IEA;GO:0046872-IEA;GO:0008918-IEA;GO:0009103-IEA	glycosyltransferase activity-IEA;metal ion binding-IEA;lipopolysaccharide 3-alpha-galactosyltransferase activity-IEA;lipopolysaccharide biosynthetic process-IEA	GO:0008918;GO:0009103	lipopolysaccharide 3-alpha-galactosyltransferase activity;lipopolysaccharide biosynthetic process	EC:2.4.1.44	lipopolysaccharide 3-alpha-galactosyltransferase	IPR002495;IPR029044;IPR013645;IPR029044	Glycosyl transferase, family 8;Nucleotide-diphospho-sugar transferases;Glycosyl transferase, family 8, C-terminal;Nucleotide-diphospho-sugar transferases	PF01501 (PFAM);G3DSA:3.90.550.10 (GENE3D);PF08437 (PFAM);SSF53448 (SUPERFAMILY)	GO:0016757;;GO:0009103/GO:0008918;	glycosyltransferase activity;;lipopolysaccharide biosynthetic process/lipopolysaccharide 3-alpha-galactosyltransferase activity;
contig_ptg000036l_start_1341474_stop_1341986_strand_-1_hypothetical	513	ATGTATTTTGACAAGCATAAAGTTATTACACAAAAACTCTGCTTAACGCCAAATTTGCATGCTGATTGCCACCCTAAATTCCATATTGCCTATGGAGTAGACAAAAATTTTTTATATGGTTGCGGAATTTCGATAACATCAATTGCACTGCATAATATTAATAATAATCATTGTTTCCATATATTTACCGATTATTTTGATCATGAGCAAGAAACCTTGTTCGATACCCTTGCGCAACAATATAAAATTGAAATAAATATTTATTTGGTTGACGATCAGAGCTTAAAATCATTACCTAGTACTAAAAACTGGTCCTATGCCACCTACTTTAGATTCATCATTGCTGACTATTTTTCAAATAAATTAGATAAAATTTTATACTTAGATGCAGATATCATATGTAATAATAGTTTAGATAGATTACAAAACATTCACTTCAATAATAATGAAATTGATGCAGTTGTGACAGAAAAAGATGAAAAATGGTGGCAAAAAAAAGAGCATTCGAATTAG	lipopolysaccharide 3-alpha-galactosyltransferase	Arsenophonus sp.	2.8E-116	WP_310511038	gspA_1;gspA_2;ARN_30150;gspA_2;gspA_1;gspA_2;gspA_1;ARN_30150;ARN_30150;gspA_2;gspA_1;ARN_30150	GO:0016757-IEA;GO:0046872-IEA;GO:0008918-IEA;GO:0009103-IEA	glycosyltransferase activity-IEA;metal ion binding-IEA;lipopolysaccharide 3-alpha-galactosyltransferase activity-IEA;lipopolysaccharide biosynthetic process-IEA	GO:0016757	glycosyltransferase activity	EC:2.4	Glycosyltransferases	IPR002495;IPR029044;IPR050748;IPR029044	Glycosyl transferase, family 8;Nucleotide-diphospho-sugar transferases;Glycosyltransferase 8 domain-containing;Nucleotide-diphospho-sugar transferases	PF01501 (PFAM);G3DSA:3.90.550.10 (GENE3D);PTHR13778 (PANTHER);SSF53448 (SUPERFAMILY)	GO:0016757;;;	glycosyltransferase activity;;;
contig_ptg000036l_start_1342035_stop_1342832_strand_-1_rfaP	798	ATGCTTGAACTTAAACAACCTTTTAAAAACTTATGGCAAAGCAAAGATCCCTTTATAGAAATAGAAAAATTAGATGGTAAAATTTTTCGTCAATTAGAGACACGCAAAACATTATGCTTTATGCTCAATGAAAAAAGTTATTTTCTCAAAATTCATTATGGTACTACGTTAAAAGAAGTACTAAAAAATCTATTTTCTTTACGCTTACCAGTATTAGGTGCGGATAGAGAATGGAAAGCAATCCATCGCCTAACTGAGGCAGGCATTGATACTATGCATGGTAAAGCTTTCGGTCAAAAAGGAATTAATCCTTTACGCCGTAAGTCATTTATTATTACCGAAGCGCTTATTCCAACCATTAACTTAGAAGAGTACTGCGAAAATTGGAAAAATTCAGCTCCCCAATTTAGTACTAAAAAAATACTAATTTGTCGAATGGCTGAAATAGTACTTAAAATGCATGCATGTGGTGCCAATCATCGCGATTGCTATATTTGCCATTTTTTATTACATTTGCCCTTTGACGGCGATGACAAAAAATTAAAGATTTCAATCATTGACTTGCATCGTGCCCAAATACGTCAGCATGTACCAAAACGTTGGAAAGATAAGGATTTAATTGGATTATATTTTTCATCACTGAATATTGGTTTAACCCAACGAGATATTTTCCGTTTTATGCAGATTTATTTTTCTGATAATTTAAAAAATATTCTCAACAATGAACAAAAATTGATATCGAGCGCTAATATTAAAGCAGAAAGAATAAAAGAAAGAACCGTTAGGAGAGGATTATAA	lipopolysaccharide core heptose(I) kinase RfaP	Arsenophonus sp.	2.1E-189	WP_310511037	S70_10780;S70_10780;rfaP;S70_10780;rfaP;rfaP;rfaP;S70_10780	GO:0009244-IEA;GO:0009103-IEA;GO:0016301-IEA;GO:0005524-IEA	lipopolysaccharide core region biosynthetic process-IEA;lipopolysaccharide biosynthetic process-IEA;kinase activity-IEA;ATP binding-IEA	GO:0009103;GO:0016301	lipopolysaccharide biosynthetic process;kinase activity	EC:2.7	Transferring phosphorus-containing groups	noIPR;IPR017172;noIPR;IPR011009	MetI-like superfamily;Lipopolysaccharide core heptose(I) kinase RfaP;Lipopolysaccharide core heptose(I) kinase RfaP;Protein kinase-like domain superfamily	PF06293 (PFAM);PIRSF037318 (PIRSF);PIRSR037318-50 (PIRSR);SSF56112 (SUPERFAMILY)	;GO:0016301/GO:0009103;;	;kinase activity/lipopolysaccharide biosynthetic process;;
contig_ptg000036l_start_1342825_stop_1343949_strand_-1_rfaG	1125	ATGGAAATTGCATTTTGTTTATACAAATATTTCCCTTTTGGTGGACTACAAAGAGATTTCATTCAGATTCTCTCTGCTTGCCAAAAACGAGGGCATCAAATACGTGTTTACACAATGGTATGGCATGGTGAAATTCCTGCTGATATTAACGTTATCATAATCTCAGTTAAAGCACATACAAATAATGGACGTAATGAAGCATTTTATCATCAGGTCAAAACACATTTAACCCAGCATCCGGCTGATATTATTGTCGGTTTTAATAAGATGCCAGGATTAGATATTTATTATGCAGCAGATGTTTGTTATGCAAAAAAAGTTGAAAAAGAAAAAGGTTTTTTTTATAAACTGACCAAACGATACAAACATTATATCGCTTATGAAAAAACGGTTTTTGATGCAGACAGTCACACCAAATTATTAATGCTTACCCAACATCAAATTAATGATTTTAAAAAACATTACAAAACACCTGACGCACGTTTTTATCTGTTACCACCGGGCATTGACCTTAGTAGAAAATATGATCAACAAATTATTGACGCAAAACCAATTTATCGTAAAAAAAATGCTATCTCTGAAGACCAATTTCTTTTATTACAAGTCGGTTCAGATTTTAAACGTAAAGGCGTAGATAGAACACTCAAATCAATAGCTTCCCTGCCTGACAAAATAAAAAATAAGACTATGTTAATGGTAGTAGGACAAGACTCACCTACCCGTTATCAACGGCTAGCAAAAAATTTGGGGATAGATAAACAAGTTTTATTTTTTCAGGGGCGTAATGATATAGCAGAATTGATGGCTGCTGCTGATATGTTAATCCATCCCGCCTATCAAGAAGCTGCTGGCATAGTATTAATCGAAGCCATTGCAGCGGGTTTACCAGTAATTACAACAGATATTTGTGGCTATGCGTTCTATATCAAACATGCAGATTGTGGCATAGTAATAGATGAGCCTTATAAACAAAAAAATCTTAATAATGCTTTAACAACAAGTTTAACTAATAAATCTCTATTAAAACAATGGTCGAAATCTGCACGCCACTTTGTTGATACTCAAGATTTATACAGTTTGCCTGAAAAAGCTGCAGATATTATTTTGGGATGCCAGCATGCTTGA	glycosyltransferase family 4 protein	Arsenophonus sp.	1.7E-268	WP_310511036	rfaG;rfaG;rfaG;rfaG	GO:0016757-IEA;GO:1901135-IEA	glycosyltransferase activity-IEA;carbohydrate derivative metabolic process-IEA	GO:0016757	glycosyltransferase activity	EC:2.4	Glycosyltransferases	IPR028098;noIPR;IPR001296;noIPR;noIPR;noIPR;noIPR;noIPR	Glycosyltransferase subfamily 4-like, N-terminal domain;Glycosyltransferase subfamily 4-like, N-terminal domain;Glycosyl transferase, family 1;Glycosyl transferase, family 1;Glycosyl transferase, family 1;Glycosyl transferase, family 1;Glycosyl transferase, family 1;Glycosyl transferase, family 1	PF13439 (PFAM);G3DSA:3.40.50.2000 (GENE3D);PF00534 (PFAM);G3DSA:3.40.50.2000 (GENE3D);PIRSR620023-2 (PIRSR);PTHR12526 (PANTHER);cd03801 (CDD);SSF53756 (SUPERFAMILY)	;;GO:0016757;;;GO:0016757;;	;;glycosyltransferase activity;;;glycosyltransferase activity;;
contig_ptg000036l_start_1343954_stop_1345024_strand_-1_rfaQ	1071	GTGGATAAACAATTTAAAAAAATTCTGATCATTAAAATGCGATTTCATGGAGATATGTTGCTGACAACACCTGTCATTAGCACGCTCAAAAAAAATTATCCAGCCGCTAAAATTGATATTCTTCTCTATCAAGATACAATACCAATTTTGTCTGAAAATAGAGAAATTCATGCACTTTATGGCATTAAAAACAAAAAAAATAACACAATGGCCAAATTAGTTAATTTTATTTTATTAATCAATAAATTACGAAAAAATCATTATGATTTAATTATAAATTTAGCTGATCAATGGATTGTGCCTTTTTTTGTAAGATGTATCCCTGCCAAAATAAAGATTTCTCACCAATTTAACCATAGAAATACAAACTATTGGTCTGAAAGTTTTACACATATGGTTAAACCAACGGGAAAACATATTGTTGAACAAAATCTCTCTATATTAAAACCACTTCAACTTAATACTTTGTATTCCAGTACAACAATGACTTACCAACCAACTGATTGGGAAAAAATTAATCACCGATTAATATCTCTAGGGGTACATAGTAGTTATGTTGTTATCCAACCAACAGCTAGACAAAAATTTAAGTGCTGGGATGATGAAAAATTTTCTGAGGTGATTGATAATCTACAATCTAGAGGATACCAGGTGATACTAACATCAGGTCCCAGTAAAGATGATCTCAGCTGTGTGGCTAATATTGCACAACAATGTCGTCAATCACCCATTACCGAATTTGCAGGAAAAACAACATTTCCAGAATTAGGTGCTCTAATTAGCCATGCCGCCTTATTCATCGGTGTAGATTCAGCACCAATGCATATTGCAGCAGCATTAGAAACCCCCATTATTTGCTTGTTCGGTGCGACAGATCATCAATATTGGAAACCATGGAGTAAAAACGTTATTCAAATTTGGGCTGGCAATTATGAAAAAATGCCAGAACGACATGAACGTGATCGTAATAAAAAGTATCTATCAATAATTCCAGTTAAAGATGTTATTACCGCTACAAAAAAAATGTTACCAATGGATATACAAACCATAAAATCTGAGATAGAGATATAA	lipopolysaccharide core heptosyltransferase RfaQ	Arsenophonus sp.	1.2E-258	WP_310511844	rfaQ;rfaQ;rfaQ;rfaQ;rfaQ	GO:0016757-IEA;GO:0009244-IEA;GO:0005829-IEA;GO:0009103-IEA;GO:0008713-IEA	glycosyltransferase activity-IEA;lipopolysaccharide core region biosynthetic process-IEA;cytosol-IEA;lipopolysaccharide biosynthetic process-IEA;ADP-heptose-lipopolysaccharide heptosyltransferase activity-IEA	GO:0005829;GO:0008713;GO:0009244	cytosol;ADP-heptose-lipopolysaccharide heptosyltransferase activity;lipopolysaccharide core region biosynthetic process	EC:2.4.99.24	lipopolysaccharide heptosyltransferase II	noIPR;IPR011916;noIPR;IPR002201;noIPR;noIPR;IPR051199;IPR002201;noIPR	4Fe-4S ferredoxin-type, iron-sulphur binding domain;Lipopolysaccharide heptosyltransferase III, putative;Lipopolysaccharide heptosyltransferase III, putative;Glycosyl transferase, family 9;Glycosyl transferase, family 9;Glycosyl transferase, family 9;Lipopolysaccharide/Lipooligosaccharide Heptosyltransferase;Glycosyl transferase, family 9;Glycosyl transferase, family 9	G3DSA:3.40.50.2000:FF:000191 (FUNFAM);TIGR02201 (NCBIFAM);G3DSA:3.40.50.2000 (GENE3D);PF01075 (PFAM);G3DSA:3.40.50.2000 (GENE3D);PIRSR000102-1 (PIRSR);PTHR30160 (PANTHER);cd03789 (CDD);SSF53756 (SUPERFAMILY)	;;;GO:0016757;;;GO:0009244/GO:0008713/GO:0005829;GO:0016757;	;;;glycosyltransferase activity;;;lipopolysaccharide core region biosynthetic process/ADP-heptose-lipopolysaccharide heptosyltransferase activity/cytosol;glycosyltransferase activity;
contig_ptg000036l_start_1346360_stop_1346527_strand_-1_rpmG	168	ATGGCTAAAGGTATTCGCGATAAAATTAAACTGGTTTCTTCTGAAGGTACAGGTCACTTCTATACTACAACGAAGAACAAACGTACTATGCCTGAAAAATTGGAAATGAAAAAATTCGATCCAGTTGTTCGTAAGCATGTGATTTATAAAGAAGCTAAAATTAAATAA	50S ribosomal protein L33	Arsenophonus sp./Arsenophonus nasoniae/Arsenophonus	5.6E-30	WP_026821921;WP_026821921;WP_026821921	rpmG;rpmG;rpmG;rpmG;rpmG;rpmG;rpmG;rpmG;rpmG;rpmG;rpmG;rpmG;rpmG;rpmG;rpmG;rpmG;rpmG;rpmG;rpmG;rpmG;rpmG;rpmG;rpmG;rpmG;rpmG;rpmG;rpmG;rpmG;rpmG;rpmG;rpmG;rpmG;rpmG;rpmG;rpmG;rpmG;rpmG;rpmG;rpmG;rpmG;rpmG;rpmG;rpmG;rpmG;rpmG;rpmG;rpmG;rpmG;rpmG;rpmG;rpmG;rpmG;rpmG;rpmG;rpmG;rpmG;rpmG;rpmG;rpmG;rpmG;rpmG;rpmG;rpmG;rpmG;rpmG;rpmG;rpmG;rpmG;rpmG;rpmG;rpmG;rpmG;rpmG;rpmG;rpmG;rpmG;rpmG;rpmG;rpmG;rpmG;rpmG;rpmG;rpmG;rpmG;rpmG;rpmG;rpmG;rpmG;rpmG;rpmG;rpmG;rpmG;rpmG;rpmG;rpmG;rpmG;rpmG;rpmG;rpmG;rpmG;rpmG;rpmG;rpmG;rpmG;rpmG;rpmG;rpmG;rpmG;rpmG;rpmG;rpmG;rpmG;rpmG;rpmG;rpmG;rpmG;rpmG;rpmG;rpmG;rpmG;rpmG;rpmG;rpmG;rpmG;rpmG;rpmG;rpmG;rpmG;rpmG;rpmG;rpmG;rpmG;rpmG;rpmG;rpmG;rpmG;rpmG;rpmG;rpmG;rpmG;rpmG;rpmG;rpmG;rpmG;rpmG;rpmG;rpmG;rpmG;rpmG;rpmG;rpmG;rpmG;rpmG;rpmG;rpmG;rpmG;rpmG;rpmG;rpmG;rpmG;rpmG;rpmG;rpmG;rpmG;rpmG;rpmG;rpmG;rpmG;rpmG;rpmG;rpmG;rpmG;rpmG;rpmG;rpmG;rpmG;rpmG;rpmG;rpmG;rpmG;rpmG;rpmG;rpmG;rpmG;rpmG;rpmG;rpmG;rpmG;rpmG;rpmG;rpmG;rpmG;rpmG;rpmG;rpmG;rpmG;rpmG;rpmG;rpmG;rpmG;rpmG;rpmG;rpmG;rpmG;rpmG;rpmG;rpmG;rpmG;rpmG;rpmG;rpmG;rpmG;rpmG;rpmG;rpmG;rpmG;rpmG;rpmG;rpmG;rpmG;rpmG;rpmG;rpmG;rpmG;rpmG;rpmG;rpmG;rpmG;rpmG;rpmG;rpmG;rpmG;rpmG;rpmG;rpmG;rpmG;rpmG;rpmG;rpmG;rpmG;rpmG;rpmG;rpmG;rpmG;rpmG;rpmG;rpmG;rpmG;rpmG;rpmG;rpmG;rpmG;rpmG;rpmG;rpmG;rpmG;rpmG;rpmG;rpmG;rpmG;rpmG;rpmG;rpmG;rpmG;rpmG;rpmG;rpmG;rpmG;rpmG;rpmG;rpmG;rpmG;rpmG;rpmG;rpmG;rpmG;rpmG;rpmG;rpmG;rpmG;rpmG;rpmG;rpmG;rpmG;rpmG;rpmG;rpmG;rpmG;rpmG;rpmG;rpmG;rpmG;rpmG;rpmG;rpmG;rpmG;rpmG;rpmG;rpmG;rpmG;rpmG;rpmG;rpmG;rpmG;rpmG;rpmG;rpmG;rpmG;rpmG;rpmG;rpmG;rpmG	GO:0005737-IEA;GO:0003735-IEA;GO:0022625-IEA;GO:1990904-IEA;GO:0005840-IEA;GO:0006412-IEA	cytoplasm-IEA;structural constituent of ribosome-IEA;cytosolic large ribosomal subunit-IEA;ribonucleoprotein complex-IEA;ribosome-IEA;translation-IEA	GO:0003735;GO:0006412;GO:0022625	structural constituent of ribosome;translation;cytosolic large ribosomal subunit			noIPR;IPR001705;IPR001705;IPR038584;noIPR;IPR018264;IPR001705;IPR011332	DUS-like, FMN-binding domain;Large ribosomal subunit protein bL33;Large ribosomal subunit protein bL33;Large ribosomal subunit protein bL33 superfamily;Large ribosomal subunit protein bL33 superfamily;Large ribosomal subunit protein bL33, conserved site;Large ribosomal subunit protein bL33;Zinc-binding ribosomal protein	G3DSA:2.20.28.120:FF:000001 (FUNFAM);TIGR01023 (NCBIFAM);PF00471 (PFAM);G3DSA:2.20.28.120 (GENE3D);PTHR15238 (PANTHER);PS00582 (PROSITE_PATTERNS);MF_00294 (HAMAP);SSF57829 (SUPERFAMILY)	;GO:0003735/GO:0005840/GO:0006412;GO:0003735/GO:0005840/GO:0006412;;GO:0003735/GO:0015934/GO:0022625;GO:0003735/GO:0005840/GO:0006412;GO:0003735/GO:0005840/GO:0006412;GO:0006412	;structural constituent of ribosome/ribosome/translation;structural constituent of ribosome/ribosome/translation;;structural constituent of ribosome/large ribosomal subunit/cytosolic large ribosomal subunit;structural constituent of ribosome/ribosome/translation;structural constituent of ribosome/ribosome/translation;translation
contig_ptg000036l_start_1346539_stop_1346775_strand_-1_rpmB	237	ATGTCACGAGTCTGTCAAGTTACTGGTAAGCGCCCAATGAGTGGTAACAAACGCTCACACGCAATGAATGCAACTAAACGCCGCTTTCTGCCAAACCTGCACTCTCACCGTTTCTGGGTTGAATCTGAGAAACGTTTCGTAAAACTTCGTGTGTCAGCAAAAGGCATGCGTATAATCGATAAACAAGGGATCGACGCAGTTCTTGCTGAGCTTCGCACCCGTGGTGAGAAATACTAA	MULTISPECIES: 50S ribosomal protein L28	Arsenophonus sp./Arsenophonus endosymbiont of Aphis craccivora/Arsenophonus	3.8E-47	WP_032115801;WP_032115801;WP_032115801	rpmB;rpmB;rpmB;rpmB;rpmB;rpmB;rpmB;rpmB;rpmB;rpmB;rpmB;rpmB;rpmB;rpmB;rpmB;rpmB;rpmB;rpmB;rpmB;rpmB;rpmB;rpmB;rpmB;rpmB;rpmB;rpmB;rpmB;rpmB;rpmB;rpmB;rpmB;rpmB;rpmB;rpmB;rpmB;rpmB;rpmB;rpmB;rpmB;rpmB;rpmB;rpmB;rpmB;rpmB;rpmB;rpmB;rpmB;rpmB;rpmB;rpmB;rpmB;rpmB;rpmB;rpmB;rpmB;rpmB;rpmB;rpmB;rpmB;rpmB;rpmB;rpmB;rpmB;rpmB;rpmB;rpmB;rpmB;rpmB;rpmB;rpmB;rpmB;rpmB;rpmB;rpmB;rpmB	GO:0003735-IEA;GO:0022625-IEA;GO:1990904-IEA;GO:0005840-IEA;GO:0006412-IEA	structural constituent of ribosome-IEA;cytosolic large ribosomal subunit-IEA;ribonucleoprotein complex-IEA;ribosome-IEA;translation-IEA	GO:0003735;GO:0006412;GO:0022625	structural constituent of ribosome;translation;cytosolic large ribosomal subunit			noIPR;IPR037147;IPR026569;IPR001383;IPR026569;noIPR;IPR034704	Protein of unknown function DUF4311;Large ribosomal subunit protein bL28 superfamily;Large ribosomal subunit protein bL28;Large ribosomal subunit protein bL28, bacterial-type;Large ribosomal subunit protein bL28;Large ribosomal subunit protein bL28;Large ribosomal subunit protein bL28/bL31-like superfamily	G3DSA:2.30.170.40:FF:000001 (FUNFAM);G3DSA:2.30.170.40 (GENE3D);PF00830 (PFAM);TIGR00009 (NCBIFAM);PTHR13528 (PANTHER);MF_00373 (HAMAP);SSF143800 (SUPERFAMILY)	;GO:0003735;GO:0003735;GO:0003735/GO:0005840/GO:0006412;GO:0003735/GO:0003735/GO:0022625;;	;structural constituent of ribosome;structural constituent of ribosome;structural constituent of ribosome/ribosome/translation;structural constituent of ribosome/structural constituent of ribosome/cytosolic large ribosomal subunit;;
contig_ptg000036l_start_134676_stop_134987_strand_-1_hypothetical	312	GTGCGTCTAGCAATAGCAAATTTGCCGGCTAATTTATTACAAGTTCCTCATCATGGTAGTAATACTTCGTCGACGATGGCGTTTATTCAAGCAATTAAACCGCAATATGCACTTACTTCTGTTGCACGTTATAGCCGTTGGCGTTTACCTTCTGATAAAGTACGCCAACGATATGAGAATATAGGGGCAAATTGGCTGAGTACAGCGGAATCAGGGCAAATTATATCGCAGCTCTATTTTGATAAAATTGAAATAATGCGTTATAGACAGGAAGTTTATCCTCGCTGGTATCATCAGCAGTTTGGTATTTAG	DNA internalization-related competence protein ComEC/Rec2	Arsenophonus sp.	1.3E-62	WP_310508990	comEC;comEC;comEC	GO:0016020-IEA;GO:0030420-IEA;GO:0005886-IEA	membrane-IEA;establishment of competence for transformation-IEA;plasma membrane-IEA	GO:0005886;GO:0030420	plasma membrane;establishment of competence for transformation			IPR036866;IPR052159;IPR036866	Ribonuclease Z/Hydroxyacylglutathione hydrolase-like;Bacterial competence-related DNA uptake protein;Ribonuclease Z/Hydroxyacylglutathione hydrolase-like	G3DSA:3.60.15.10 (GENE3D);PTHR30619 (PANTHER);SSF56281 (SUPERFAMILY)	;;	;;
contig_ptg000036l_start_1347278_stop_1347691_strand_-1_hypothetical	414	ATGGACGAAATAAATTATGCACTTCAACCTAGAGAAAAGCTTTTAGCTTATGGAGCATCTTCATTAAGTGACCAAGAGCTTTTGGCCATTTTTCTTCGCACAGGATTGCCTGGATTTCCGATTTTAATATTGGCTGAAAAATTATTAAAAGAATTTGGCTCATTGCACAAACTATTAACTGCTGATTCTCAACAATTTTTAGCGCACAAGGGATTAGGAGTTTGTAAGTATTCACAATTACAAGCGATTGGTGAAGTCGCTAAACGATTCTTTACACAACAACTTATTAATCAAAGTATTATGAGAAGTCCTAAGCACTTGAAAAAATATCTACTCGATTTTTATCTTGGACAGGATAGAGAAATTTTTCATTGTATTATTCTTAAACAACCAAAATCAAATTATCTGCTATGA	DNA repair protein RadC	Arsenophonus sp.	1.3E-75	WP_310512045	yicR;yicR;radC;yicR;radC;Xhom_00718;radC;Xhom_00718;yicR;Xhom_00718;yicR;yicR	GO:0046872-IEA;GO:0006508-IEA;GO:0008237-IEA	metal ion binding-IEA;proteolysis-IEA;metallopeptidase activity-IEA	GO:0006508;GO:0008237;GO:0046872	proteolysis;metallopeptidase activity;metal ion binding	EC:3.4	Acting on peptide bonds (peptidases)	IPR046778;IPR001405;IPR010994	UPF0758, N-terminal;Uncharacterised protein family UPF0758;RuvA domain 2-like	PF20582 (PFAM);PTHR30471 (PANTHER);SSF47781 (SUPERFAMILY)	;;	;;
contig_ptg000036l_start_1347882_stop_1349099_strand_1_coaBC	1218	ATGATGGCAGAACTTACAGGTAAACATATCGTACTTGGCATTAGTGGTGGTATTGCTGCTTATAAAACACCAGAATTAGTTCGTCGTTTGCGTGACCATGGTGCAATTGTACGTGTGGTAATGACGAATGCTGCCAAATCTTTCATTACACCGTTGACGCTACAGGCTGTTTCGGGCTATCCAGTTGCTGATGATTTATTGGATCCTGCCGCAGAGGCTGCAATGGGTCATATTGAATTAGCTAAATGGGCAGATTTAATTATTTTAGCGCCTGCAACTGCAGATTTGCTGGCTCGTATATCCGTTGGTATGGCGAATGATTTATTGACAACGGTCTGTTTAGCTTCAGAGGCAACAATAGCTGTCGTACCGGCAATGAATCAGCAAATGTATCGCGCTAATATTACTCAGCAAAATATTGCAATACTTAAAGAACGACATGTTTTAGTTTGGGGTCCAGATGAAGGTAGTCAAGCTTGTGGTGATGTTGGCCCTGGTCGAATGTTAGAGCCGTTAGCTATTGTTGAATTAGCTAAGAATAGTTTTCAGCATAAGCTAGATATGGTAAACCTGCATTTAGCAATTACTGCGGGGCCAACACAAGAAGAAATTGATCCCGTTCGTTTTGTGACTAATCATAGTTCAGGGAAAATGGGTTTCGCGATAGCACAAGCTGCTGCAAAACGAGGGGCTAATGTAACACTTATTACCGGTCTAGTTAATTTACCAATACCAGCAGGCGTTAAACGTATTAATGTTGTCAGCGCGTTGGAAATGTATAGTCAAGTACATAATATAATTGATAAACAAGATATTTTTATTGGATGTGCCGCAGTTGCTGATTATCGACCAAAAGAGTTTACAAAAGAAAAAATTAAAAATCAGGCAGATGAAATTACTCTGACATTGGTAAAAAATCCTGATATTGTGGCAAGTGTTGGTAAATTGACTAAAAATCGTCCTTATGTCGTTGGATTTGCAGCAGAGACACAAAATGTGGAAGAATATGCCCGTAATAAGCGTATCCAAAAAAATCTGGATCTTATTTGTGCAAATGATGTTTCATTAGTTGATCATGGGTTTAATTCAGAAAGCAATGCCTTGAGTTTATTTTGGGAAGATAAAGAGATACATTTAGCACATAGCCATAAATTAGAGCTTGGTCACCGTTTACTCGATGAGATACTTCAACTTTATGAAGAAAAAAATAGACATTAA	bifunctional phosphopantothenoylcysteine decarboxylase/phosphopantothenate--cysteine ligase CoaBC	Arsenophonus sp.	3.9E-278	WP_310511032	dfp;coaBC;coaBC;coaBC;coaBC;dfp;coaBC;coaBC;coaBC;coaBC;dfp;coaBC;coaBC;coaBC;coaBC;coaBC;coaBC;dfp;dfp;coaBC;coaBC;coaBC;dfp;coaBC;coaBC;coaBC;coaBC;coaBC;coaBC;coaBC;dfp;coaBC;dfp;coaBC;dfp;coaBC;dfp;coaBC;coaBC;coaBC	GO:0015941-IEA;GO:0046872-IEA;GO:0003824-IEA;GO:0010181-IEA;GO:0071513-IEA;GO:0015937-IEA;GO:0016874-IEA;GO:0016831-IEA;GO:0004633-IEA;GO:0004632-IEA	pantothenate catabolic process-IEA;metal ion binding-IEA;catalytic activity-IEA;FMN binding-IEA;phosphopantothenoylcysteine decarboxylase complex-IEA;coenzyme A biosynthetic process-IEA;ligase activity-IEA;carboxy-lyase activity-IEA;phosphopantothenoylcysteine decarboxylase activity-IEA;phosphopantothenate--cysteine ligase activity-IEA	GO:0004632;GO:0004633;GO:0010181;GO:0015937;GO:0015941;GO:0071513	phosphopantothenate--cysteine ligase activity;phosphopantothenoylcysteine decarboxylase activity;FMN binding;coenzyme A biosynthetic process;pantothenate catabolic process;phosphopantothenoylcysteine decarboxylase complex	EC:4.1.1.36;EC:6.3.2.5	phosphopantothenoylcysteine decarboxylase;phosphopantothenate--cysteine ligase (CTP)	IPR035929;IPR003382;IPR036551;IPR007085;IPR005252;noIPR;IPR005252;IPR036551;IPR035929	CoaB-like superfamily;Flavoprotein;Flavin prenyltransferase-like;DNA/pantothenate metabolism flavoprotein, C-terminal;Coenzyme A biosynthesis bifunctional protein CoaBC;Coenzyme A biosynthesis bifunctional protein CoaBC;Coenzyme A biosynthesis bifunctional protein CoaBC;Flavin prenyltransferase-like;CoaB-like superfamily	G3DSA:3.40.50.10300 (GENE3D);PF02441 (PFAM);G3DSA:3.40.50.1950 (GENE3D);PF04127 (PFAM);TIGR00521 (NCBIFAM);PTHR14359 (PANTHER);MF_02225 (HAMAP);SSF52507 (SUPERFAMILY);SSF102645 (SUPERFAMILY)	;GO:0003824;GO:0003824;;GO:0004633/GO:0015937/GO:0010181/GO:0004632/GO:0015941;GO:0015937/GO:0004633/GO:0071513/GO:0010181;GO:0004633/GO:0015937/GO:0010181/GO:0004632/GO:0015941;GO:0003824;	;catalytic activity;catalytic activity;;phosphopantothenoylcysteine decarboxylase activity/coenzyme A biosynthetic process/FMN binding/phosphopantothenate--cysteine ligase activity/pantothenate catabolic process;coenzyme A biosynthetic process/phosphopantothenoylcysteine decarboxylase activity/phosphopantothenoylcysteine decarboxylase complex/FMN binding;phosphopantothenoylcysteine decarboxylase activity/coenzyme A biosynthetic process/FMN binding/phosphopantothenate--cysteine ligase activity/pantothenate catabolic process;catalytic activity;
contig_ptg000036l_start_1349077_stop_1349535_strand_1_dut	459	ATGAAGAAAAAAATAGACATTAAAATTCTTGATCCTCGTGTAGGAAATAAATTTCCGTTGCCAACTTACGCGACAGAAGGATCTGCTGGGTTAGATTTACGAGCTTGCTTAGATCAGGCTATTCAATTAGAACCAGGTCAAACTGAGCTATTACCTACAGGATTAGCAGTGCATATTGCAGATCAACAATTAGCTGCAGTTATTCTTCCTCGTTCAGGTTTAGGACATAAACATGGTGTTGTATTAGGAAATTTAGTCGGTTTAATCGATTCTGATTATCAAGGTGAATTGAAGGTTTCAGTCTGGAATCGTGGTGATACAAGTTTTACTATTGAACCTGGTGAGCGTATAGCACAAATGGTTTTTGTACCAATTGTTCAAGTTGAATTTGATCTGGTACAAGATTTTGAAACGACAAAACGAGGTAGTGGTGGTTTTGGTCATTCAGGTCGTCAATGA	dUTP diphosphatase	Arsenophonus sp./Arsenophonus	1.4E-104	WP_032115804;WP_032115804	dut;dut;dut;dut;dut;dut;dut;dut;dut;dut;dut;dut;dut;dut;dut;dut;dut;dut;dut;dut;dut;dut;dut;dut;dut;dut;dut;dut	GO:0000287-IEA;GO:0004170-IEA;GO:0046872-IEA;GO:0009117-IEA;GO:0046081-IEA;GO:0016787-IEA;GO:0006226-IEA	magnesium ion binding-IEA;dUTP diphosphatase activity-IEA;metal ion binding-IEA;nucleotide metabolic process-IEA;dUTP catabolic process-IEA;hydrolase activity-IEA;dUMP biosynthetic process-IEA	GO:0000287;GO:0004170;GO:0006226;GO:0046081	magnesium ion binding;dUTP diphosphatase activity;dUMP biosynthetic process;dUTP catabolic process	EC:3.6.1.23;EC:3.6.1.9	dUTP diphosphatase;nucleotide diphosphatase	noIPR;IPR029054;IPR008181;IPR036157;IPR008181;IPR008181;IPR033704;IPR036157	O-antigen ligase-like;dUTPase-like;Deoxyuridine triphosphate nucleotidohydrolase;dUTPase-like superfamily;Deoxyuridine triphosphate nucleotidohydrolase;Deoxyuridine triphosphate nucleotidohydrolase;dUTPase, trimeric;dUTPase-like superfamily	G3DSA:2.70.40.10:FF:000002 (FUNFAM);PF00692 (PFAM);TIGR00576 (NCBIFAM);G3DSA:2.70.40.10 (GENE3D);PTHR11241 (PANTHER);MF_00116 (HAMAP);cd07557 (CDD);SSF51283 (SUPERFAMILY)	;;GO:0004170/GO:0000287/GO:0046081/GO:0006226;;GO:0004170/GO:0000287/GO:0046081/GO:0006226/GO:0046081/GO:0006226/GO:0000287/GO:0004170;GO:0004170/GO:0000287/GO:0046081/GO:0006226;;	;;dUTP diphosphatase activity/magnesium ion binding/dUTP catabolic process/dUMP biosynthetic process;;dUTP diphosphatase activity/magnesium ion binding/dUTP catabolic process/dUMP biosynthetic process/dUTP catabolic process/dUMP biosynthetic process/magnesium ion binding/dUTP diphosphatase activity;dUTP diphosphatase activity/magnesium ion binding/dUTP catabolic process/dUMP biosynthetic process;;
contig_ptg000036l_start_1349650_stop_1350249_strand_1_slmA	600	ATGGCAGGAAAAGAGATAACAAAGAAGAAAAACAGACGTGAGGAAATCTTGCAGGTGCTTGCGCAAATGTTGGAAACGAGTGATGGTAGTCAACGCATTACCACAGCTAAGTTGGCAAGTCATGTTGGTGTATCTGAAGCAGCACTTTATCGGCATTTCCCTAGTAAGGGAAAAATGTTTGATAGTCTTATTGAATTTATTGAAAATTCTTTAATTTCACGGATTAATCTGATTCTGCAAGATGAAAAAGATACCATTAGGCGTATTCGGTTGATTTTAATGTTGATACTCGGTTTTGCGGAGAAAAATCCTGGATTGACACGAATAATGACGGCACATGCGTTGATGTTTGAGCAAGTTCATTTACAAGATAGGATTAGCCAATTATTTGAACGTATCGAAGCGCAATTTAGACAGGTTTTAAAGGAAAGAAAAATACGTGATAAGCAAAGTTTTAGTTATGATGAGAGTTTATTAGCATCTCAATTATTAGTGTTTTGTGAGGGCATGCTATCACGTTTTGTACGTTCAGAATTTCGGTATTGCCCAACTAAAGAATTTGATGCACGCTGGCCTATGATCTTGGCGCAGTTGCAATAA	nucleoid occlusion factor SlmA	Arsenophonus sp./Arsenophonus sp. ENCA/unclassified Arsenophonus	9.9E-128	WP_290609024;WP_290609024;WP_290609024	slmA;slmA;slmA;slmA;slmA;slmA;slmA;slmA;slmA;slmA;slmA;slmA;slmA;slmA;slmA;slmA;slmA;slmA;slmA;slmA;slmA;slmA;slmA;slmA;slmA;slmA;slmA;slmA;slmA;slmA;slmA;slmA	GO:0051302-IEA;GO:0003677-IEA;GO:0009295-IEA;GO:0005737-IEA;GO:0043590-IEA;GO:0051301-IEA;GO:0010974-IEA;GO:0043565-IEA	regulation of cell division-IEA;DNA binding-IEA;nucleoid-IEA;cytoplasm-IEA;bacterial nucleoid-IEA;cell division-IEA;negative regulation of division septum assembly-IEA;sequence-specific DNA binding-IEA	GO:0003677;GO:0010974	DNA binding;negative regulation of division septum assembly			IPR054580;IPR001647;noIPR;IPR050624;IPR023772;IPR023769;IPR001647;IPR009057;IPR036271	Nucleoid occlusion factor SlmA-like, C-terminal;DNA-binding HTH domain, TetR-type;DNA-binding HTH domain, TetR-type;HTH-type Transcriptional Regulator;DNA-binding HTH domain, TetR-type, conserved site;Nucleoid occlusion factor SlmA;DNA-binding HTH domain, TetR-type;Homedomain-like superfamily;Tetracyclin repressor-like, C-terminal domain superfamily	PF22276 (PFAM);PF00440 (PFAM);G3DSA:1.10.357.10 (GENE3D);PTHR43479 (PANTHER);PS01081 (PROSITE_PATTERNS);MF_01839 (HAMAP);PS50977 (PROSITE_PROFILES);SSF46689 (SUPERFAMILY);SSF48498 (SUPERFAMILY)	;GO:0003677;;;;GO:0010974;GO:0003677;;	;DNA binding;;;;negative regulation of division septum assembly;DNA binding;;
contig_ptg000036l_start_1350335_stop_1350991_strand_-1_pyrE	657	ATGAAAGGTTATCAGCGCGAATTTATTAAACTCGCTATGAAAAAAAAAGCATTGGAATTTGGTCAATTTACGTTGAAATCTGGTCGTAAGAGCCCCTATTTTTTCAATGCTGGCCTCTTTAATACAGGAAAAGATTTAGCTGCACTCGGTCATTTTTATGCCCAAGCGTTTATGGATCAGGATCATAATCCTACTTGTGACATTATTTTTGGTCCGGCCTATAAAGGTATCCCGATCGTAACAACCATGGTAGTTGCACTATCTGAGCATTATCACTTCGATAAACCTTACTGTTTTAATCGTAAAGAAGTTAAAAAACATGGGGAAGGTGGGGAATTAGTCGGTAGCCCATTAAAAGGAAACGTTGTGATCGTTGACGACGTTATTACAGCAGGAACTGCAATCAAAGAATCTGCAGAAATAATTAAGCGACATAAAGCTAAACTTAGTGCTGTTATATTAAGTTTAGATCGTCAGGAGAAAAATGAAAAGAATCTATCCGCCGTCCAAGAAATCGAAAAAAAATTCAAATGCAAGGTATTTTCTATTATCACTTTGAATGATTTAATTAATTATCTAAGTGAAAATCCGAATATGTCACCCCATTTAGCTACGATGAAAGCTTATCGTGAGAATTACGGTATCACTCCCTCTTAA	orotate phosphoribosyltransferase	Arsenophonus sp.	2.1E-147	WP_310511031	pyrE;pyrE;pyrE;pyrE;pyrE;pyrE;pyrE;pyrE;pyrE;pyrE;pyrE;pyrE;pyrE;pyrE;pyrE;pyrE;pyrE;pyrE;pyrE;pyrE;pyrE;pyrE;pyrE;pyrE;pyrE;pyrE;pyrE;pyrE;pyrE;pyrE;pyrE;pyrE;pyrE;pyrE;pyrE;pyrE;pyrE;pyrE;pyrE;pyrE	GO:0046132-IEA;GO:0016757-IEA;GO:0000287-IEA;GO:0005737-IEA;GO:0006207-IEA;GO:0055086-IEA;GO:0006221-IEA;GO:0044205-IEA;GO:0072528-IEA;GO:0004588-IEA	pyrimidine ribonucleoside biosynthetic process-IEA;glycosyltransferase activity-IEA;magnesium ion binding-IEA;cytoplasm-IEA;'de novo' pyrimidine nucleobase biosynthetic process-IEA;nucleobase-containing small molecule metabolic process-IEA;pyrimidine nucleotide biosynthetic process-IEA;'de novo' UMP biosynthetic process-IEA;pyrimidine-containing compound biosynthetic process-IEA;orotate phosphoribosyltransferase activity-IEA	GO:0004588;GO:0005737;GO:0006207;GO:0006221;GO:0046132	orotate phosphoribosyltransferase activity;cytoplasm;'de novo' pyrimidine nucleobase biosynthetic process;pyrimidine nucleotide biosynthetic process;pyrimidine ribonucleoside biosynthetic process	EC:2.4.2.10	orotate phosphoribosyltransferase	noIPR;IPR004467;IPR000836;IPR029057;noIPR;IPR023031;IPR000836;IPR029057	Phosphate transport system protein PhoU;Orotate phosphoribosyl transferase domain;Phosphoribosyltransferase domain;Phosphoribosyltransferase-like;Phosphoribosyltransferase-like;Orotate phosphoribosyltransferase;Phosphoribosyltransferase domain;Phosphoribosyltransferase-like	G3DSA:3.40.50.2020:FF:000008 (FUNFAM);TIGR00336 (NCBIFAM);PF00156 (PFAM);G3DSA:3.40.50.2020 (GENE3D);PTHR46683 (PANTHER);MF_01208 (HAMAP);cd06223 (CDD);SSF53271 (SUPERFAMILY)	;GO:0004588;;;GO:0005737/GO:0006221/GO:0004588/GO:0046132/GO:0006207;GO:0004588/GO:0006221;;	;orotate phosphoribosyltransferase activity;;;cytoplasm/pyrimidine nucleotide biosynthetic process/orotate phosphoribosyltransferase activity/pyrimidine ribonucleoside biosynthetic process/'de novo' pyrimidine nucleobase biosynthetic process;orotate phosphoribosyltransferase activity/pyrimidine nucleotide biosynthetic process;;
contig_ptg000036l_start_1351065_stop_1351781_strand_-1_rph	717	ATGCGTCCAGAGAATAGAGAAGCTAATCAGGTGCGCCCTATAAAAATCACCCGCCAATATACTAAGCATGCCGAAGGCTCTGTTCTGATTGAATTTGGTGATACCAAAGTATTATGTAACGCCACAATCGAAGAAGGCGTTCCCCGCTTTTTAAAAGGCCAATCACAAGGTTGGATAACAGCGGAATACGGTATGCTACCACGGGCAACAAATTCTCGTAATATACGCGAAGCAGCAAAAGGCAAACAAACGGGTCGCACCATGGAGATACAACGCCTTATTGCCCGTTCTCTGCGTGCCGCCGTTGATTTAAAGCAATTAGGTGAATATACCATTACACTAGATTGTGATGTTATTCAGGCTGATGGAGGGACTCGTACCGCTGCAATTTCTGGAGCCTGTGTCGCTTTAACTGACGCATTAAATAAAATGGTCGCAGAAGGAAAATTGAAAAAAAGCCCACTTAAATCGATGGTTGCTGCGGTTTCTGTCGGCATAGTGGATGGCAAACCTATTTGCGATCTAGAATATATTGAAGACTCTGCCGCAGAAACAGATATGAATGTTGTCATGATGGATAATGGTAAAATGATCGAAATTCAAGGTACTGCCGAAGGTGAGCCATTTAGTCATGAAGAGCTGCTATCACTGCTTTCTTTAGCAAAAAATGGTTTGCAAATTATTTTTACCGCCCAAAAAGAAGCATTAGAACAATAA	ribonuclease PH	Arsenophonus sp.	8.4E-162	WP_310512047	rph;rph;rph;rph;rph;rph;rph;rph;rph;rph;rph;rph;rph;rph;rph;rph;rph;rph;rph;rph;rph;rph;rph;rph;rph;rph;rph	GO:0016779-IEA;GO:0003723-IEA;GO:0000175-IEA;GO:0016075-IEA;GO:0008033-IEA;GO:0009022-IEA;GO:0006364-IEA;GO:0000049-IEA;GO:0010467-IEA	nucleotidyltransferase activity-IEA;RNA binding-IEA;3'-5'-RNA exonuclease activity-IEA;rRNA catabolic process-IEA;tRNA processing-IEA;tRNA nucleotidyltransferase activity-IEA;rRNA processing-IEA;tRNA binding-IEA;gene expression-IEA	GO:0000049;GO:0008033;GO:0009022;GO:0016075	tRNA binding;tRNA processing;tRNA nucleotidyltransferase activity;rRNA catabolic process	EC:2.7.7.56	tRNA nucleotidyltransferase	noIPR;IPR002381;IPR001247;IPR027408;IPR015847;IPR050080;IPR018336;IPR002381;IPR002381;IPR036345;IPR020568	P-loop containing nucleoside triphosphate hydrolase;Ribonuclease PH, bacterial-type;Exoribonuclease, phosphorolytic domain 1;PNPase/RNase PH domain superfamily;Exoribonuclease, phosphorolytic domain 2;Ribonuclease PH;Ribonuclease PH, conserved site;Ribonuclease PH, bacterial-type;Ribonuclease PH, bacterial-type;Exoribonuclease, PH domain 2 superfamily;Ribosomal protein uS5 domain 2-type superfamily	G3DSA:3.30.230.70:FF:000003 (FUNFAM);TIGR01966 (NCBIFAM);PF01138 (PFAM);G3DSA:3.30.230.70 (GENE3D);PF03725 (PFAM);PTHR11953 (PANTHER);PS01277 (PROSITE_PATTERNS);MF_00564 (HAMAP);cd11362 (CDD);SSF55666 (SUPERFAMILY);SSF54211 (SUPERFAMILY)	;GO:0008033/GO:0009022/GO:0000049;;;;GO:0003723/GO:0016075;;GO:0008033/GO:0009022/GO:0000049;GO:0008033/GO:0009022/GO:0000049;;	;tRNA processing/tRNA nucleotidyltransferase activity/tRNA binding;;;;RNA binding/rRNA catabolic process;;tRNA processing/tRNA nucleotidyltransferase activity/tRNA binding;tRNA processing/tRNA nucleotidyltransferase activity/tRNA binding;;
contig_ptg000036l_start_135116_stop_135481_strand_-1_hypothetical	366	ATGTTAATTTATTGGTCAATCACGACCATGAAACAAAGCGATTTGGTTCTTTGGCGATTGATTATGTTAGATGTGGGGCATGGATTAGCAATTATTATTGAGCGACAGGGAAAAGTGTTAATTTATGACACCGGTATTTCATGGAAGAAAAACAGTATTGCTAATAGTACTATTTTGCCTTATTTACGATATCATCGTTTAACACCTGAAGGCGTTATACTTAGTCATAATCATATCGATCACACTGGTGGGGTAGTGGGTTTATTATTAACCTATCCTGGATTAAAGATCAGAAGTCACTTTGATAAAAAATCATTTTCCATGCCATCGAGGTATTTATTGGCAATGGCAGAAATTACATTTTGA	DNA internalization-related competence protein ComEC/Rec2	Candidatus Arsenophonus triatominarum	2.2E-60	WP_281181109	comEC;E3U36_11560;E3U36_11560;comEC;E3U36_11560;comEC	GO:0016020-IEA;GO:0030420-IEA;GO:0005886-IEA	membrane-IEA;establishment of competence for transformation-IEA;plasma membrane-IEA	GO:0005886;GO:0030420	plasma membrane;establishment of competence for transformation			IPR036866;IPR001279;IPR052159;IPR036866	Ribonuclease Z/Hydroxyacylglutathione hydrolase-like;Metallo-beta-lactamase;Bacterial competence-related DNA uptake protein;Ribonuclease Z/Hydroxyacylglutathione hydrolase-like	G3DSA:3.60.15.10 (GENE3D);PF00753 (PFAM);PTHR30619 (PANTHER);SSF56281 (SUPERFAMILY)	;;;	;;;
contig_ptg000036l_start_1351900_stop_1352763_strand_1_hypothetical	864	ATGATCCATAGTATGACCGCTTTCGCACGACGAGATATAAAAAGTGAATGGGGAAATGCGGCTTGGGAGCTGCGTTCCGTTAACCAACGTTATCTTGAAACTTATATTCGCTTGCCGGAACAATTTAGAAGTTTGGAACCTGTTATTCGTGAGCGTCTACGTGCCAGATTAACCCGAGGGAAAGTAGAGTGTAGTTTACATTTTGAACTTAGTTCACAGCAACAGAGTGAATTAGTGCTGAATGAAGCGTTAGTTAGCCAATTAATTAGAACTGCTAACTGGGTAAAAAAGAGTAGTGGTGAAGGAGAAATTAATCCGTTAGAAATTCTTCGCTGGCCTGGTGTTATGTCGGCTCAAGAGCAGAATTTGGATGTTATTTGTACGCATTTACTTAAAGAATTAGAACTTGCTTTAGATGATTTTATTCTCAATCGGGAAAGCGAAGGGAAGATGCTAAAAATAATGATTGAGCAACGGCTAGATGCTGTTTGTCAGGAAATTCAAGCGGTTCGTCGTCAAATGCCTGAAATTTTAAAATGGCAGCGTGAGCGCTTACAAACAAAATTAGAGGAGGCAGAAATTCAGATAGATAATAATCGATTAGAACAAGAGCTTATCATATTAGCGCAACGTATTGATGTTGCAGAAGAGCTTGATAGGCTGGATGCTCATGTCAAAGAAACATGTAATATTCTTAAAAAACAAGAAGCTGTCGGCCGTCGGTTAGATTTTATGATGCAGGAGTTTAATCGTGAAGCAAATACCTTGGCCTCAAAGTCTATTAATAGCCAAGTGACTAATTCTGCTGTTGAATTAAAAGTATTAATAGAACAAATGCGTGAGCAGATTCAAAACATCGAGTAG	YicC/YloC family endoribonuclease	Candidatus Arsenophonus nilaparvatae	4.4E-186	WP_032115808	Ppb6_00354;ARN_29990;F0L16_05650;ARN_29990;F0L16_05650;Ppb6_00354	GO:0004519-IEA;GO:0004521-IEA	endonuclease activity-IEA;RNA endonuclease activity-IEA	GO:0004521	RNA endonuclease activity	EC:3.1	Acting on ester bonds	IPR013551;IPR013527;IPR005229;IPR005229	Endoribonuclease YicC-like, C-terminal;Endoribonuclease YicC-like, N-terminal;Endoribonuclease YicC/YloC-like;Endoribonuclease YicC/YloC-like	PF08340 (PFAM);PF03755 (PFAM);TIGR00255 (NCBIFAM);PTHR30636 (PANTHER)	;;GO:0004521;GO:0004521	;;RNA endonuclease activity;RNA endonuclease activity
contig_ptg000036l_start_1353190_stop_1353411_strand_1_hypothetical	222	ATGCGTACATACACTTCCACTCAAGCCCGCGCCAATATCTCAGAAGTGCTGGATGCTGCCACTCATGGTGAACCCGTTGAAATCACCCGCAGGGATGGAAGTTCAGCAGTAGTTATCAGCAAGGCGGAATTCGAGGCATACCAGAATGCTAAGCTGGATGCGGAGTTTGATGTTATTATGCAGCGCCATGGGCATACTGTAGAGGCATTGACAAACCGATGA	type II toxin-antitoxin system Phd/YefM family antitoxin	Arsenophonus sp.	1.5E-42	WP_310511028								noIPR;IPR006442;noIPR;IPR036165	MlaD Inter-membrane Phospholipid Transporter;Type II toxin-antitoxin system, antitoxin Phd/YefM;Type II toxin-antitoxin system, antitoxin Phd/YefM;YefM-like superfamily	G3DSA:3.40.1620.10 (GENE3D);PF02604 (PFAM);TIGR01552 (NCBIFAM);SSF143120 (SUPERFAMILY)	;;;	;;;
contig_ptg000036l_start_1353408_stop_1353800_strand_1_hypothetical	393	ATGATATGGGTCAGCGCACAGGAAGTTATTGCTTTTCATGACCGTATATTGCAATGGCTTCCCGGCGTTGCTGGTATATTGGATCCTGGCAGAGCGGAAGCTCTTATTTACCGGGTGCAAAATCGTGCACACTATGACGGTGTTACGGATATTTTTGAGTTGGCCGCCACTTACTGGGTTGCTATCGCCAGAGGTCACATTTTTAATGATGGCAATAAGCGTACCGCGTTTTTTGTGACCATGACTTTCCTCTACCGCAACGGTATCAATATCCGAGATAACGACAATACTTTGGAAAATTTAACGGTAGAAGCTGCTACCGGAGAAAAAACTGTTGATCAGTTAGCGCAGCAGTTACGTGAGTTAGTAAATCGTATCGATCCAATTGATTGA	type II toxin-antitoxin system death-on-curing family toxin	Arsenophonus sp.	2.5E-83	WP_310511027	XCR1_1130012;doc;GEA64_13245;PTE_04138;XBJ1_4380;E3U36_08540	GO:0016301-IEA	kinase activity-IEA	GO:0016301	kinase activity	EC:2.7	Transferring phosphorus-containing groups	IPR053737;IPR006440;IPR003812;IPR006440;IPR006440;IPR003812;IPR036597	Type II TA System Toxin;Death on curing protein;Fido domain;Death on curing protein;Death on curing protein;Fido domain;Fido-like domain superfamily	G3DSA:1.20.120.1870 (GENE3D);TIGR01550 (NCBIFAM);PF02661 (PFAM);PIRSF018297 (PIRSF);PTHR39426 (PANTHER);PS51459 (PROSITE_PROFILES);SSF140931 (SUPERFAMILY)	;GO:0016301;;GO:0016301;GO:0016301;;	;kinase activity;;kinase activity;kinase activity;;
contig_ptg000036l_start_1354621_stop_1355358_strand_1_esaR_2	738	ATGTCGGAGTTATTTTATGGTAATGATGAAATAGATAACTCAGTAAAAAATTATCTAGATAGAAAATTGGCTGTTTTTGGAGATTTCAAATATGCATATATTATTCTCAATAATAGAGACCCAATGCGCATGTTAATCATCTCAAATTATCCGAGGGAATGGATTGATATATATAAACAAAGGCAATATCAACAAATAGATCCAGTTGTCTTAGCAGCTTTTAGTCGAATTACCCCTTTTTCTTGGAATGAAAAATTTTCTGTTAAGGATTTAAATGGTTTAAGAAAGATTTTTAATATCTCAAAAAATTATAGTGTTATGAATGGTTATACTTTTGTGCTTCATGATTGTAATAACTATCTTGCTATGTTATCGATTTTGATGAATGAAGATGGAGACATCGATATAGAAGAAAAGCTAGAAAAGAGTAAGGGTGACTTGCAAATGCTTTTGCTTACTATTCATGAAAAAATCACCTCCCTATACCGAGAGATGACTCAACAAACCTACTGTATACCAGCAGATGGGAAAGATTTTTTTTCACCGCGTGAAAATGAAATTTTATACTGGGCTAGTATGGGAAAAACATACCAAGAAATTGCAACCATACTAGGTATAAAGTTGGGTACAGTAAAATTTCATATCGGCAATGTTGTGAAAAAATTAGGTGTCATAAATGCTAAGCATGCAATAAGACTTGGTGTCGAATTACAACTCATTAAATCTGTCTCCAAATGA	LuxR family transcriptional regulator	Arsenophonus sp.	9.8E-169	WP_310512049	ARN_29970;ARN_29970;esaR_1;esaR_1	GO:0003677-IEA;GO:0006355-IEA	DNA binding-IEA;regulation of DNA-templated transcription-IEA	GO:0003677;GO:0006355	DNA binding;regulation of DNA-templated transcription			IPR000792;IPR005143;IPR000792;IPR036388;IPR036693;noIPR;IPR000792;IPR000792;IPR000792;IPR016032;IPR036693	Transcription regulator LuxR, C-terminal;Transcription factor LuxR-like, autoinducer-binding domain;Transcription regulator LuxR, C-terminal;Winged helix-like DNA-binding domain superfamily;Transcription factor LuxR-like, autoinducer-binding domain superfamily;Transcription factor LuxR-like, autoinducer-binding domain superfamily;Transcription regulator LuxR, C-terminal;Transcription regulator LuxR, C-terminal;Transcription regulator LuxR, C-terminal;Signal transduction response regulator, C-terminal effector;Transcription factor LuxR-like, autoinducer-binding domain superfamily	PR00038 (PRINTS);PF03472 (PFAM);PF00196 (PFAM);G3DSA:1.10.10.10 (GENE3D);G3DSA:3.30.450.80 (GENE3D);PTHR44688 (PANTHER);PS00622 (PROSITE_PATTERNS);PS50043 (PROSITE_PROFILES);cd06170 (CDD);SSF46894 (SUPERFAMILY);SSF75516 (SUPERFAMILY)	GO:0006355;;GO:0006355;;;;GO:0006355;GO:0006355;GO:0006355;GO:0003677/GO:0006355;	regulation of DNA-templated transcription;;regulation of DNA-templated transcription;;;;regulation of DNA-templated transcription;regulation of DNA-templated transcription;regulation of DNA-templated transcription;DNA binding/regulation of DNA-templated transcription;
contig_ptg000036l_start_135513_stop_135641_strand_-1_hypothetical	129	ATGTTTGGGAAACGTGGATTATTAGAACCCGTATTAAGGCAACAATTGCAACGAACCGGTATTGCGTATTTGATGGCTATCTCAGGTTTAGATATTAGCATGGCTTATTATTTTATGTTGGCAGTTTAG	DNA internalization-related competence protein ComEC/Rec2	Arsenophonus nasoniae	8.5E-9	WP_135677565	comEC;comEC;comEC	GO:0016020-IEA;GO:0030420-IEA;GO:0005886-IEA	membrane-IEA;establishment of competence for transformation-IEA;plasma membrane-IEA	GO:0005886;GO:0030420	plasma membrane;establishment of competence for transformation			IPR004477	ComEC/Rec2-related protein	PF03772 (PFAM)
contig_ptg000036l_start_1355329_stop_1355991_strand_-1_esaI	663	ATGTTAGAAATATTCGATGTGAACTACAACCTTTTGACTGAAAAAAAATCAAAAGAATTATTTACGCTAAGAAAAGAAACATTTAAAGATCGCCTTAACTGGGCAGTTAATTGTATTAATGGCATGGAGTTTGATGAATATGATAATGACAAAGCTAACTATCTATTTGGCGTAAGAAGTAACACCATCATCTGTAGTGTTAGATTTATTGAAATGCAATTTCCTAATATGATCACAGGCACATTTGCCCCTTTTTTCAAGCATCTCAATCTCCCTAAAGGAAACTATATTGAATCAAGCCGCTTTTTTGTGGCTAAAAACCGAACAAGCCAGGGAAATTATAATAAAGATCCCGTCTGTTCTATACTATTTTTAGCAATGCTTAATTACGCAAAAAAATACCAGTATGATGGCATTCTCACCATCGTTAGTCGTGCTATGTTGAAGATTTTAGAGCGTTCTGGTTGGGATATCTCAATTATCGAACAAGGGAGATCTGAAAAACACGAAAAAGTATATTTGATGCTTTTACCTACAGACTCTGGAAGCCAAAACCAACTCATCCTAAAAATAAGAAACCATTATGACAGCCTTATTAATAATAAATTGAAGCAATGGCCATTAATATATCCATCATTTGGAGACAGATTTAATGAGTTGTAA	acyl-homoserine-lactone synthase	Arsenophonus sp.	6.4E-157	WP_310512050	ARN_29960;esaI_1;expI;esaI_1;expI;ARN_29960;esaI_1;ARN_29960;expI;esaI_1;expI;ARN_29960;esaI_1	GO:0016746-IEA;GO:0009372-IEA;GO:0007165-IEA;GO:0016740-IEA;GO:0061579-IEA	acyltransferase activity-IEA;quorum sensing-IEA;signal transduction-IEA;transferase activity-IEA;N-acyl homoserine lactone synthase activity-IEA	GO:0007165;GO:0016740	signal transduction;transferase activity	EC:2	Transferases	IPR001690;IPR001690;noIPR;IPR001690;IPR018311;IPR001690;IPR016181	Autoinducer synthase;Autoinducer synthase;Autoinducer synthase;Autoinducer synthase;Autoinducer synthesis, conserved site;Autoinducer synthase;Acyl-CoA N-acyltransferase	PR01549 (PRINTS);PF00765 (PFAM);G3DSA:3.40.630.30 (GENE3D);PTHR39322 (PANTHER);PS00949 (PROSITE_PATTERNS);PS51187 (PROSITE_PROFILES);SSF55729 (SUPERFAMILY)	GO:0016740;GO:0016740;;GO:0016740/GO:0007165;;GO:0016740;	transferase activity;transferase activity;;transferase activity/signal transduction;;transferase activity;
contig_ptg000036l_start_1356635_stop_1357612_strand_1_pfkA	978	ATGAACAAAAAAGGAATAAAAAAAGTTGGCGTTTTAACCAGTGGTGGTGATGCGCCAGGAATGAATGCCGCTATTCGTAGTGTTGTGCGCATGGGACTTTCTGAAGATTTAGAAGTTTATGGTATCTATGACGGCTATATGGGACTTTATGAAAATCGAATAAAAAAACTCAACCGTTTTAGTGTTTCTGATATTATTAATCGCGGCGGTACTTTCTTAGGCTCTTCCCGTTTTCCTGAATTTCGTGATAGTGAGAAGGTAAGAACCCAAGCTATTGATAATATGAAAAAACATAATATTGATGCCTTGGTTGTCATCGGTGGAGATGGCTCTTATCGTGGCGCAAAGAAGATCACTGAAGCGGGCTTCCCTTGTATAGGTGTACCCGGAACTATTGATAATGATGTTGCCGGTACTGATTATACGATTGGTTATTTTACCGCTTTGGATACTATTGTTGAGGCAATTGATCGTTTACGTGATACCTCAACTTCCCATAAACGTATTTCGATTGTTGAGATAATGGGACGTCATTGTGGTGATTTGACTTTATCCGCTGCTATTGCTGGCGGCTGTGAGTTCGTGGTATTGCCCGAAATACCTTTTGATAAGGAAGAGTTACTGACAGAAATTAAATCTGGCTTAGCAAGAGGTAAACGTCATGCAATTGTTGCCATTACTGAACATATTTATGATGTTAATGAATTGGCAAAATATATTGAAAAAGCAACGGTGCATGAGACACGAGCAACGGTTTTAGGCCATATTCAGCGAGGTGGTAGCCCAGTTGCGAGTGATCGAGTTCTGGCATCCCGTATGGGTGCTTACTCTATTCAGTTACTTTTACATGGGTATGGTGGGCGCTGTGTTGGTATTCAAAATGATAAACTGGTTCATCATGATATTATTGATGCAGTTGAAAATATGCAACGTAAGTTTAAGCAGAATTGGTTAGATACGGCGAAGAAGCTTTATTAA	6-phosphofructokinase	Arsenophonus sp./Arsenophonus	6.4E-230	WP_032115812;WP_032115812	pfkA;pfk;pfk;pfkA;pfkA;pfkA;pfkA;pfkA;pfkA;pfkA;pfkA;pfk;pfkA;pfkA;pfkA;pfkA;pfkA;pfk;pfkA;pfkA;pfkA;pfkA;pfkA;pfk;pfk;pfk;pfkA;pfkA;pfkA;pfkA;pfkA;pfkA;pfk;pfkA;pfkA;pfk;pfk;pfkA;pfkA;pfk;pfk;pfkA;pfk;pfkA;pfkA;pfkA;pfkA;pfkA;pfkA;pfkA;pfkA;pfkA;pfkA;pfk;pfk;pfkA;pfkA;pfk;pfkA;pfkA;pfkA;pfkA;pfkA;pfkA	GO:0070095-IEA;GO:0005737-IEA;GO:0005945-IEA;GO:0046872-IEA;GO:0047334-IEA;GO:0030388-IEA;GO:0016301-IEA;GO:0042802-IEA;GO:0016208-IEA;GO:0061621-IEA;GO:0006096-IEA;GO:0048029-IEA;GO:0006002-IEA;GO:0003872-IEA;GO:0005524-IEA;GO:0046835-IEA	fructose-6-phosphate binding-IEA;cytoplasm-IEA;6-phosphofructokinase complex-IEA;metal ion binding-IEA;diphosphate-fructose-6-phosphate 1-phosphotransferase activity-IEA;fructose 1,6-bisphosphate metabolic process-IEA;kinase activity-IEA;identical protein binding-IEA;AMP binding-IEA;canonical glycolysis-IEA;glycolytic process-IEA;monosaccharide binding-IEA;fructose 6-phosphate metabolic process-IEA;6-phosphofructokinase activity-IEA;ATP binding-IEA;carbohydrate phosphorylation-IEA	GO:0003872;GO:0005524;GO:0005945;GO:0006002;GO:0016208;GO:0030388;GO:0042802;GO:0048029;GO:0061621;GO:0070095	6-phosphofructokinase activity;ATP binding;6-phosphofructokinase complex;fructose 6-phosphate metabolic process;AMP binding;fructose 1,6-bisphosphate metabolic process;identical protein binding;monosaccharide binding;canonical glycolysis;fructose-6-phosphate binding	EC:2.7.1.11	6-phosphofructokinase	IPR022953;noIPR;noIPR;IPR012828;IPR035966;noIPR;IPR000023;IPR012003;noIPR;IPR015912;IPR012828;IPR012828;IPR035966	ATP-dependent 6-phosphofructokinase;ATP-dependent 6-phosphofructokinase;ATP-dependent 6-phosphofructokinase;ATP-dependent 6-phosphofructokinase, prokaryotic;Phosphofructokinase superfamily;Phosphofructokinase superfamily;Phosphofructokinase domain;ATP-dependent 6-phosphofructokinase, prokaryotic-type;ATP-dependent 6-phosphofructokinase, prokaryotic-type;Phosphofructokinase, conserved site;ATP-dependent 6-phosphofructokinase, prokaryotic;ATP-dependent 6-phosphofructokinase, prokaryotic;Phosphofructokinase superfamily	PR00476 (PRINTS);G3DSA:3.40.50.450:FF:000001 (FUNFAM);G3DSA:3.40.50.460:FF:000002 (FUNFAM);TIGR02482 (NCBIFAM);G3DSA:3.40.50.460 (GENE3D);G3DSA:3.40.50.450 (GENE3D);PF00365 (PFAM);PIRSF000532 (PIRSF);PTHR13697 (PANTHER);PS00433 (PROSITE_PATTERNS);MF_00339 (HAMAP);cd00763 (CDD);SSF53784 (SUPERFAMILY)	GO:0006002/GO:0003872/GO:0006096;;;GO:0005524/GO:0006096/GO:0006002/GO:0003872;GO:0003872/GO:0006096;;GO:0003872/GO:0006096;GO:0005524/GO:0006096/GO:0006002/GO:0008443;GO:0070095/GO:0048029/GO:0061621/GO:0042802/GO:0016208/GO:0003872/GO:0006002/GO:0005945/GO:0030388/GO:0005524;GO:0003872/GO:0006096;GO:0005524/GO:0006096/GO:0006002/GO:0003872;GO:0005524/GO:0006096/GO:0006002/GO:0003872;GO:0003872/GO:0006096	fructose 6-phosphate metabolic process/6-phosphofructokinase activity/glycolytic process;;;ATP binding/glycolytic process/fructose 6-phosphate metabolic process/6-phosphofructokinase activity;6-phosphofructokinase activity/glycolytic process;;6-phosphofructokinase activity/glycolytic process;ATP binding/glycolytic process/fructose 6-phosphate metabolic process/phosphofructokinase activity;fructose-6-phosphate binding/monosaccharide binding/canonical glycolysis/identical protein binding/AMP binding/6-phosphofructokinase activity/fructose 6-phosphate metabolic process/6-phosphofructokinase complex/fructose 1,6-bisphosphate metabolic process/ATP binding;6-phosphofructokinase activity/glycolytic process;ATP binding/glycolytic process/fructose 6-phosphate metabolic process/6-phosphofructokinase activity;ATP binding/glycolytic process/fructose 6-phosphate metabolic process/6-phosphofructokinase activity;6-phosphofructokinase activity/glycolytic process
contig_ptg000036l_start_1357683_stop_1359179_strand_-1_glpD	1497	ATGAAAACAAAAGATTTAATTGTGCTAGGTGGTGGTATCAATGGTGCAGGTATTGCCGCTGATGCTGCTGGTCGAGGATTATCAGTATTACTATTAGAAGCTCAAGATCTTGCTAGCGCAACTTCTTCTGCTAGTTCCAAACTAATCCATGGTGGATTACGCTATTTAGAACATTATGAATTTCGTTTAGTTAGTGAAGCGCTTGCCGAACGTGAAGTTTTGCTTAAACTTGCTCCTCATATCGCTTTCCCTATGCGTTTTCGCCTACCTCATCAACCTCATCTTCGTCCTGCTTGGATGATACGTGCTGGCCTTTTCCTTTATGATCACCTCGGTAAACGTACCAGTCTACCCGGAAGTAAAGGACTAAAATTTGGTAAAAACTCTGTCTTAAAATCAGAATTGACAAAAGGTTTTGAATATTCAGATTGTTGGGTAGATGATGCACGCTTAGTTGTCCTCAATGGACAAGAAATTCTCAGACATAAAGGTGAAGTTCGAACTCGCACTAAAACGACGAGAGCCTGGCGTGAGAATGGGCTGTGGGTCGTAGAAGCAGAAGACTTACGTACGGGCAAAAAAGAAACTTGGCAAGCAAAAGGATTAGTAAACGCAACAGGACCTTGGGTTAAATCTTTCTTTGATGAAGGGTTACAATTAAAATCTCCCTACGGTATCCGGCTAATTAAAGGTAGCCATATTGTTGTACCCCGTGTACACGATGGCTCACAAGCTTATATTTTACAAAATGAAGATCATCGTATTGTCTTTGTTATACCTTGGATGGACGAGTTTTCTATTATCGGTACTACCGATGTCGAATATCAAGGTGATCCAAAAGATGTTCACATAGATAATAATGAAATCAATTATTTATTAAAAGTTTACAACGATCATTTCAAAAAACAGCTAACACAGCAAGATATTGTCTGGACTTACTCTGGGGTACGTCCATTATGTGATGATGAATCTGATTCACCTCAAGCTATTACACGTGATTACACCCTCGACATCCATGATGAACAAGGAAAAGCACCTTTACTATCTGTTTTCGGCGGTAAATTAACCACCTATCGTAAACTTGCAGAACATGCGATAGATAAATTAGCTCATTACTATCCTAATGCCGGTAAAGCGTGGACTAAAGAAGCAACGCTACCTGGTGGTGATATCGAAGGCTGTGATCGTGACGGTTATGCCCAACTATTACGTAAACGCTACCCATGGTTACCAGAAGGCATTGCATTGCGATATGCCCGCACTTACGGTAGTAATAGCAATTTGATCTTAAAACAAGCACAATCGTTATCAGATCTAGGTGAAGCTTTTGGCCACAATTTATACGAAGCTGAATTACGTTATTTAGTCGAAAATGAATGGGTTACAGAGTTAGATGATGTCATCTGGCGCAGAACCAAATTAGGTATGTGGCTCAATGATGACGAGAAACAACGAATAACTCAATGGTTGACTAAAAATACAACCATCACGCAATAA	glycerol-3-phosphate dehydrogenase	Candidatus Arsenophonus nilaparvatae	0.0E0	WP_032115813	glpA;glpD;glpD;glpD;glpA;glpA;glpD;glpD;glpD;glpD;glpD;glpD;glpD;glpD;glpD;glpD;glpA;glpD;glpA;glpD;glpD;glpD;glpA;glpD;glpD;glpD;glpD	GO:0006072-IEA;GO:0016491-IEA;GO:0046168-IEA;GO:0009331-IEA;GO:0006796-IEA;GO:0019637-IEA;GO:0004368-IEA	glycerol-3-phosphate metabolic process-IEA;oxidoreductase activity-IEA;glycerol-3-phosphate catabolic process-IEA;glycerol-3-phosphate dehydrogenase (FAD) complex-IEA;phosphate-containing compound metabolic process-IEA;organophosphate metabolic process-IEA;glycerol-3-phosphate dehydrogenase (quinone) activity-IEA	GO:0004368;GO:0046168	glycerol-3-phosphate dehydrogenase (quinone) activity;glycerol-3-phosphate catabolic process	EC:1.1.5.3	glycerol-3-phosphate dehydrogenase	IPR000447;noIPR;IPR038299;IPR031656;noIPR;IPR006076;noIPR;IPR036188;IPR000447;noIPR;IPR036188;noIPR	FAD-dependent glycerol-3-phosphate dehydrogenase;FAD-dependent glycerol-3-phosphate dehydrogenase;Alpha-glycerophosphate oxidase, C-terminal domain superfamily;Alpha-glycerophosphate oxidase, C-terminal;Alpha-glycerophosphate oxidase, C-terminal;FAD dependent oxidoreductase;FAD dependent oxidoreductase;FAD/NAD(P)-binding domain superfamily;FAD-dependent glycerol-3-phosphate dehydrogenase;FAD-dependent glycerol-3-phosphate dehydrogenase;FAD/NAD(P)-binding domain superfamily;FAD/NAD(P)-binding domain superfamily	PR01001 (PRINTS);G3DSA:1.10.8.870:FF:000002 (FUNFAM);G3DSA:1.10.8.870 (GENE3D);PF16901 (PFAM);G3DSA:3.30.9.10 (GENE3D);PF01266 (PFAM);G3DSA:6.10.250.1890 (GENE3D);G3DSA:3.50.50.60 (GENE3D);PTHR11985 (PANTHER);PS00978 (PROSITE_PATTERNS);SSF51905 (SUPERFAMILY);SSF54373 (SUPERFAMILY)	GO:0004368/GO:0006072;;;;;;;;GO:0004368/GO:0006072/GO:0046168/GO:0004368;;;	glycerol-3-phosphate dehydrogenase (quinone) activity/glycerol-3-phosphate metabolic process;;;;;;;;glycerol-3-phosphate dehydrogenase (quinone) activity/glycerol-3-phosphate metabolic process/glycerol-3-phosphate catabolic process/glycerol-3-phosphate dehydrogenase (quinone) activity;;;
contig_ptg000036l_start_135836_stop_136090_strand_-1_hypothetical	255	TTGTGGGGATGTTGGCAGGGATATTATTTATTAGAAAAAATGAAATTATTAAGTCAGCAAGAACAACGTCATTTAGCCATTATTGAAGATAGTTTAATTAATAGGGATAATAATATTCGAATAAAAGTAAGGTTGTTAATCAATAATAAAGAATCATTTCCGATATTGTATGCTTATCTTCAGTTTAAGCCTAATGCTCTGACCAAAAATAATTTTTTTGTGCCGGACAAAAACTCACTTTTTCTGGACGGTTAA	DNA internalization-related competence protein ComEC/Rec2	Arsenophonus endosymbiont of Aphis craccivora	3.8E-50	WP_180816631	comEC;comEC;comEC	GO:0016020-IEA;GO:0030420-IEA;GO:0005886-IEA	membrane-IEA;establishment of competence for transformation-IEA;plasma membrane-IEA	GO:0005886;GO:0030420	plasma membrane;establishment of competence for transformation
contig_ptg000036l_start_1359439_stop_1360197_strand_-1_glpR	759	GTGAAGCAAGCTCAACGCCATGATACTATTATCGAACTTGCCCGTATTCAAGGCTATGTAAGCACTGAAAAGTTAGTTGAATATTTCAATGTCAGCCCACAAACTATCCGTCGTGATCTCAATGAACTGGCGGAAAAAAATAAAATTCAGCGCCATCACGGAGGTGCCGCGCTTCCTTCAAGTTCTGTTAATACTGCTTACCACGATCGCAAGATGATGTGGTCGAGCGAAAAAGAACGGATTGCTCAACATGTTGCCCGCCAAATCCCTAATGGAGCTACACTATTTATTGATATCGGCACTACACCAGAAGCTGTCGCCTATGCTTTGCTGGATCATAAAAATTTAAGGATCGTCACTAATAATCTTAATGTTGCAACCCTACTTATGGCAAAAGAGGATTTTCGTCTGATCTTAGCAGGAGGAGAAGTTCGCAGCCGTGATGGAGGAATTGTTGGTGAGGCAACCTTAGATTTTATAACTCAATTCCGTCTAGACTATGGTATTTTAGGCATTAGTGGTATCGATGGAGATGGTTCATTACTCGAATTCGACTACCATGAAGTACGAACAAAAAAAGCGATTATTGAAAATTCTCGTTGCGTTATGCTGGTTACTGATCACTCAAAATTTGGTCGTAATGCAATGGTTAACCTAGGTAGTATGGAGATGATTGATTATCTTTTTACTGACAAAGCCCCTCCTGCAAACATCCACAAAATGATTGAGCATCATAATGTAACACTTGAAATATGCTAA	DeoR/GlpR family transcriptional regulator	Arsenophonus sp./Arsenophonus	1.2E-177	WP_032115814;WP_032115814	M983_1527;AFK69_11370;M998_2378;OOA_15050;M998_2378;AFK69_11370;AFK69_11370;M998_2378;OOA_15050;glpR;M983_1527;M983_1527;glpR;glpR;OOA_15050	GO:0003677-IEA;GO:0003700-IEA;GO:0006355-IEA	DNA binding-IEA;DNA-binding transcription factor activity-IEA;regulation of DNA-templated transcription-IEA	GO:0003677;GO:0003700;GO:0006355	DNA binding;DNA-binding transcription factor activity;regulation of DNA-templated transcription			noIPR;noIPR;IPR014036;IPR050313;IPR037171	Tetrapyrrole methylase superfamily;Tetrapyrrole methylase superfamily;DeoR-like transcriptional repressor, C-terminal sensor domain;Carbohydrate Metabolism HTH-type Transcriptional Regulators;NagB/RpiA transferase-like	G3DSA:3.30.750.70:FF:000001 (FUNFAM);G3DSA:3.30.750.70 (GENE3D);PF00455 (PFAM);PTHR30363 (PANTHER);SSF100950 (SUPERFAMILY)	;;;;	;;;;
contig_ptg000036l_start_1360215_stop_1361069_strand_-1_glpG	855	ATGATTCATTTAATTTCTATAGCAAATCCTAGATTAGCACAAGCATTTATTGATTATATGGCGATGCAAAACATTGTTATCAAAATGCGCGCAGAACCACAGGGAAAATTTTTTGATCTCTGGCTACATGATGAAAATAAGTTCGATCAAGTGCAGCAAGAACTGAAGCTGTTTATGCAAGATCCTCTTAATTCACGTTATCAGGCAGCAAGTTGGCAAACGGGACATATTGATAAAAAATTTGGCTACCGTAATTATCTCACTGTTGATTATTTAAAAAAACAATCTGGGCCACTAACCATCATCGTTTTCTTTTTAGCTATTTTTATTTATATTTGGATGCTAATTTCCGGTAATGACGCCGTAATGGCTTATCTTGCCTGGCCATCAAGTACTCAGTACACTGAAATATGGCGAATATTCACCCCCGCCCTACTTCACTTTTCGTTGATGCACATTTTATTTAATTTAATGTGGTGGTGGTATTTAGGTAGTCAGGTAGAACGTCAATTGGGTACAGGTAAACTATTTGTCATTGCTATTGTATCAGCTCTTTTTAGTAATTGGGGGCAATCGCTCTTTAGCGGCTCTGCTTTTGGTGGTCTTTCCGGCGTAGTTTTTTCGCTGATTGGCTACGTTTGGTTAACCGGTGAACGTCACCCAGAAAAAGGGATTTCTATTCCAAGAGGGTTAATGATATTTGCTGTTTTATGGTTATTTCTTGGTTACTTTGATATTTTTGGCATGAAAATAGCTAACACGGCACACACTGCCGGGTTAATTATCGGTTTATTAATGGGATTATGGGATAATAGACATAAACCAAATAATACCAAACATGACCAATACATATAG	rhomboid family intramembrane serine protease GlpG	Arsenophonus sp./Arsenophonus endosymbiont of Bemisia tabaci Asia II 3	8.3E-210	WP_129109075;WP_129109075	glpG;glpG;glpG_2;glpG;glpG;glpG;glpG;glpG;glpG;glpG;glpG;glpG;glpG;glpG;glpG;glpG;glpG;glpG;glpG;glpG;glpG_2;glpG;glpG;glpG_2;glpG;glpG;glpG;glpG;glpG;glpG;glpG_2;glpG;glpG;glpG;glpG_2	GO:0008233-IEA;GO:0006508-IEA;GO:0016020-IEA;GO:0008236-IEA;GO:0004252-IEA;GO:0005886-IEA	peptidase activity-IEA;proteolysis-IEA;membrane-IEA;serine-type peptidase activity-IEA;serine-type endopeptidase activity-IEA;plasma membrane-IEA	GO:0004252;GO:0006508;GO:0016020	serine-type endopeptidase activity;proteolysis;membrane	EC:3.4.21	Acting on peptide bonds (peptidases)	IPR022764;IPR023662;IPR035952;IPR038236;IPR022732;noIPR;noIPR;IPR023662;IPR035952	Peptidase S54, rhomboid domain;Rhomboid protease GlpG;Rhomboid-like superfamily;GlpG peptidase, N-terminal domain superfamily;Peptidase S54, GlpG peptidase, N-terminal;Peptidase S54, GlpG peptidase, N-terminal;Peptidase S54, GlpG peptidase, N-terminal;Rhomboid protease GlpG;Rhomboid-like superfamily	PF01694 (PFAM);TIGR04239 (NCBIFAM);G3DSA:1.20.1540.10 (GENE3D);G3DSA:3.30.70.2350 (GENE3D);PF12122 (PFAM);PIRSR037023-1 (PIRSR);PTHR43066 (PANTHER);MF_01594 (HAMAP);SSF144091 (SUPERFAMILY)	GO:0004252/GO:0016020;GO:0004252/GO:0016020/GO:0006508;;;GO:0004252/GO:0016020;;GO:0004252;GO:0004252/GO:0016020/GO:0006508;	serine-type endopeptidase activity/membrane;serine-type endopeptidase activity/membrane/proteolysis;;;serine-type endopeptidase activity/membrane;;serine-type endopeptidase activity;serine-type endopeptidase activity/membrane/proteolysis;
contig_ptg000036l_start_1361085_stop_1361411_strand_-1_glpE	327	ATGGATAATTTTCAATTCATTACAGTTGAACAAGCCTATAAACTTTGGCAAACAGGTGACATCATCATGGTCGACATTCGTGATCCACAAAGTTTTCATTCAGCGCATATTAAAGGCGCTTACCATCTCACGAATGAGACCTTAAATAACTTTATTAAGCAAACAGACTTTGACTCGCCGGTAATGATAATGTGTTACCATGGCCATAGTAGCCAAGGCGCAGCACAATATTTAGTTAATATGGGCTTCGAAACTGTTTATAGCATAAACGGTAGTTTTGAAGCATGGTTGAGAGAATACCCACACACCATCAACTCACTCTCGTAA	thiosulfate sulfurtransferase GlpE	Arsenophonus sp.	9.9E-75	WP_310511022	glpE;glpE;glpE;glpE;glpE;glpE;glpE;glpE;glpE;glpE;glpE;glpE	GO:0005737-IEA;GO:0006071-IEA;GO:0004792-IEA;GO:0016740-IEA	cytoplasm-IEA;glycerol metabolic process-IEA;thiosulfate sulfurtransferase activity-IEA;transferase activity-IEA	GO:0004792;GO:0005737	thiosulfate sulfurtransferase activity;cytoplasm	EC:2.8.1.1	thiosulfate sulfurtransferase	IPR036873;IPR001763;noIPR;noIPR;IPR050229;IPR001763;IPR023695;IPR023695;IPR036873	Rhodanese-like domain superfamily;Rhodanese-like domain;Rhodanese-like domain;Rhodanese-like domain;Thiosulfate sulfurtransferase GlpE;Rhodanese-like domain;Thiosulfate sulfurtransferase, bacterial;Thiosulfate sulfurtransferase, bacterial;Rhodanese-like domain superfamily	G3DSA:3.40.250.10 (GENE3D);PF00581 (PFAM);PIRSR614323-2 (PIRSR);PIRSR614323-1 (PIRSR);PTHR43031 (PANTHER);PS50206 (PROSITE_PROFILES);MF_01009 (HAMAP);cd01444 (CDD);SSF52821 (SUPERFAMILY)	;;;;;;GO:0005737/GO:0004792;GO:0005737/GO:0004792;	;;;;;;cytoplasm/thiosulfate sulfurtransferase activity;cytoplasm/thiosulfate sulfurtransferase activity;
contig_ptg000036l_start_1361506_stop_1362084_strand_-1_nfuA	579	ATGATTAATATTACTGAAGCAGCACAAGCTCATTTTGCCAAACTATTGGCAAATCAAGAACCTGGTACACAAATTCGCGTATTTGTCATTAATCCTGGCACACCTTCTGCAGAATGTGGGGTCTCTTATTGTCCTCCTGATGCTATCGAAGCGACGGATATTGAACTTAAATTTGATAAACTTTCAGCTTATATTGATGAAATTAGCGCACCTTTTCTGCAAGAGGCCGAAATCGATTTCGTAACGGATCAATTAGGCTCTCAACTTACCCTAAAAGCGCCTAATGCTAAAATGCGAAAAGTGGCTGACGATGCTCCACTGATTGAACGAGTTGAATATGTTATTCAATCACAAATTAACCCACAATTAGCAGGCCATGGAGGACGGGTTTCATTGATGGAAATCACTGACGATGGATATGCAATTCTACAATTCGGTGGAGGATGTAATGGCTGTTCAATGGTCGATATTACCTTAAAAGAAGGTATTGAAAAACAATTGCTAAATATGTTCCCAGACGAATTAAAAGGAGTAAAAGATTTAACTGGACACCAGCGTGGTGATCACTCTTATTATTAA	Fe-S biogenesis protein NfuA	Arsenophonus sp./Arsenophonus sp. ENCA/Arsenophonus	2.3E-134	WP_032115817;WP_032115817;WP_032115817	nfuA;nfuA;nfuA;nfuA;nfuA;nfuA;nfuA;nfuA;nfuA;nfuA;nfuA;nfuA;nfuA;nfuA;nfuA;nfuA;nfuA;nfuA;nfuA;nfuA;nfuA;nfuA;nfuA;nfuA;nfuA;nfuA;nfuA;nfuA;nfuA;nfuA;nfuA;nfuA;nfuA;nfuA;nfuA	GO:0005506-IEA;GO:0046872-IEA;GO:0051539-IEA;GO:0051604-IEA;GO:0016226-IEA	iron ion binding-IEA;metal ion binding-IEA;4 iron, 4 sulfur cluster binding-IEA;protein maturation-IEA;iron-sulfur cluster assembly-IEA	GO:0005506;GO:0016226;GO:0051539;GO:0051604	iron ion binding;iron-sulfur cluster assembly;4 iron, 4 sulfur cluster binding;protein maturation			noIPR;IPR001075;IPR035903;IPR034904;IPR000361;IPR017726;noIPR;IPR017726;IPR035903;IPR034904	NADH:flavin oxidoreductase/NADH oxidase;NIF system FeS cluster assembly, NifU, C-terminal;HesB-like domain superfamily;Fe-S cluster assembly domain superfamily;FeS cluster biogenesis;Fe/S biogenesis protein NfuA;Fe/S biogenesis protein NfuA;Fe/S biogenesis protein NfuA;HesB-like domain superfamily;Fe-S cluster assembly domain superfamily	G3DSA:3.30.300.130:FF:000002 (FUNFAM);PF01106 (PFAM);G3DSA:2.60.300.12 (GENE3D);G3DSA:3.30.300.130 (GENE3D);PF01521 (PFAM);TIGR03341 (NCBIFAM);PTHR11178 (PANTHER);MF_01637 (HAMAP);SSF89360 (SUPERFAMILY);SSF117916 (SUPERFAMILY)	;GO:0005506/GO:0016226/GO:0051536;;;;GO:0016226/GO:0051539/GO:0051604;;GO:0016226/GO:0051539/GO:0051604;;	;iron ion binding/iron-sulfur cluster assembly/iron-sulfur cluster binding;;;;iron-sulfur cluster assembly/4 iron, 4 sulfur cluster binding/protein maturation;;iron-sulfur cluster assembly/4 iron, 4 sulfur cluster binding/protein maturation;;
contig_ptg000036l_start_1362445_stop_1362828_strand_-1_hypothetical	384	ATGTTAACAATGGCTGGGTATTGTTGGCTATGCCACCAAACACTAAAATATCGCTTTCATGGCATTTTTCACTACTGTTTAAAACATTTGCCTTATCTAAAACAAGTTTGTCATCGCTGTGCTTTACCCGTTGAACAATTCACCCTTGCTTACGGTCGCTGCTTACAAACTCCACCCTATTGGCACAATCTTGTCGCCATTACTCCCTATATACCACCATTAAGCAAGCTAATACAGCAGTACAAATATGAAAAAATAACGCAAATCGCCTTTATCCTTGCACGCTTATTTCTACTCTATTGGCAACAAGGATATCGCCAACAACGCTGGCGCAAACCAGATATCATAATAGCGATCCCTCTTCATCATGGTAAACATTGGTAA	DNA utilization protein GntX	Arsenophonus sp.	1.8E-92	WP_310511020	ARN_29890	GO:0016740-IEA	transferase activity-IEA	GO:0016740	transferase activity	EC:2	Transferases	IPR051910;IPR029057	ComF/GntX DNA utilization and transformation protein;Phosphoribosyltransferase-like	PTHR47505 (PANTHER);SSF53271 (SUPERFAMILY)	;	;
contig_ptg000036l_start_1362868_stop_1363644_strand_1_bioH	777	ATGACGACACTGTTTTGGCAGCAGTTGGGTAAAGGAAAACAAGATATTGTGCTATTGCACGGATGGGGATTGAATGCAGAAGTTTGGCGCACTATTGAAGTGGAATGTGGTTCTCATTTTTGTCTCCATATAGTTGACTTACCTGGCTATGGTCGTAGTAATCTTTTTCCACCGATGTCGCTACAACAAATGGCAGAGGTAATTTGGCAGAAAGCGCCCAAGCAGGCTATTTGGTTAGGTTGGTCGTTAGGCGGACTGATTGCTAGTATGATCTCACTTAACCATCAAGCTGAAATAGCAGGTTTAATAACAGTGGCTTCATCGCCCTGTTTTGAACAACAAGAAAATTGGCCAGGCATTAAACCTACGGTACTTAAGGGGTTTGAACAACAATTACAGGTTGATTTTCATCGTACAGTAGAACGTTTTCTTGTATTGCAAACATTGGGCACTAAAACAGCTAATGGCGATATACGATTATTAAAATCGGTGATACTAGAGCAGCCGTTACCCTCTGTTGCCGTGTTAAACGCAGGTTTGGAAATTTTGCGAACAACTGATCTACGGCAATCTTTATTAACCTTAAATAAACCTTTTTTGCGTATTTATGGTGGCCTTGATAGCTTAGTACCCAAAAAAATAGTACCAATGCTGGATAAATGGTTACCAAATTCGCCTTCGGTGGTAATAAAACATGCCGCCCATGCCCCTTTTATTTCTCATCCTAATCAGTTTATTCAATTGTTAGTCGATTTTTTGGGTCAATTGGAGAAATGA	pimeloyl-ACP methyl ester esterase BioH	Candidatus Arsenophonus nilaparvatae	7.2E-182	WP_032115819	bioH;bioH;bioH;bioH;bioH;bioH;bioH;bioH;bioH;bioH;bioH;bioH	GO:0052689-IEA;GO:0005737-IEA;GO:0090499-IEA;GO:0009102-IEA	carboxylic ester hydrolase activity-IEA;cytoplasm-IEA;pimelyl-[acyl-carrier protein] methyl ester esterase activity-IEA;biotin biosynthetic process-IEA	GO:0009102;GO:0052689	biotin biosynthetic process;carboxylic ester hydrolase activity	EC:3.1.1	Acting on ester bonds	IPR029058;IPR010076;IPR000073;IPR050228;IPR010076;IPR029058	Alpha/Beta hydrolase fold;Pimeloyl-[acyl-carrier protein] methyl ester esterase;Alpha/beta hydrolase fold-1;Carboxylesterase BioH;Pimeloyl-[acyl-carrier protein] methyl ester esterase;Alpha/Beta hydrolase fold	G3DSA:3.40.50.1820 (GENE3D);TIGR01738 (NCBIFAM);PF00561 (PFAM);PTHR43194 (PANTHER);MF_01260 (HAMAP);SSF53474 (SUPERFAMILY)	;GO:0052689/GO:0009102;;;GO:0052689/GO:0009102;	;carboxylic ester hydrolase activity/biotin biosynthetic process;;;carboxylic ester hydrolase activity/biotin biosynthetic process;
contig_ptg000036l_start_1363733_stop_1363972_strand_-1_feoC	240	ATGATCAGTTTATTGCAAGTCAGAGATATGGTTGCGCTGTATGGCAGAACGGATGCTTACCAAATTAGTCAGAAATTCTCTGCTTCATTACCTATGATTGAGGCTATGTTAGATAAATTAGCGGCCATGGGAAAATTAGAACAAATTGATCAATCATCCTGTTTAACGGGCCATAGTTGTAAGCAATGTCCCGAAATAAAAAAGTGTAACCTAAAAATTTATCAAGTTACTTCTCTCTAA	FeoC-like transcriptional regulator	Arsenophonus sp. ENCA/Arsenophonus endosymbiont of Bemisia tabaci Asia II 3/unclassified Arsenophonus/Arsenophonus endosymbiont of Aphis craccivora	1.2E-48	WP_129109083;WP_129109083;WP_129109083;WP_129109083	feoC;feoC_2;feoC;feoC;feoC_2;feoC;yhgG;yhgG;feoC;feoC;feoC;yhgG;feoC;feoC_2;yhgG;feoC;feoC_2;feoC;feoC;feoC	GO:0003677-IEA;GO:0005506-IEA;GO:0046872-IEA;GO:0051536-IEA	DNA binding-IEA;iron ion binding-IEA;metal ion binding-IEA;iron-sulfur cluster binding-IEA	GO:0003677;GO:0005506;GO:0051536	DNA binding;iron ion binding;iron-sulfur cluster binding			IPR015102;IPR036388;IPR023732;IPR036390	Transcriptional regulator HTH-type, FeoC;Winged helix-like DNA-binding domain superfamily;Probable [Fe-S]-dependent transcriptional repressor;Winged helix DNA-binding domain superfamily	PF09012 (PFAM);G3DSA:1.10.10.10 (GENE3D);MF_01586 (HAMAP);SSF46785 (SUPERFAMILY)	;;;	;;;
contig_ptg000036l_start_1363983_stop_1366298_strand_-1_feoB	2316	ATGAAACCATTAACTATTGGCCTTATTGGCAACCCTAACGCCGGTAAAACGACACTCTTTAATCAATTAACAGGCGCTCGCCAACGTGTTGGCAACTGGTCTGGTGTCACTGTTGAGCGAAAGGCTGGTCGCTTTGCAACCTCGGAATATGATATTGAATTAGTTGACCTGCCTGGCACCTATTCACTAACCACTATTTCAGAACAGACCTCACTCGATGAGCAAATTGCCTGTCATTTCATCCTAAGTGGCGAAGCGGATATGTTGATAAATGTTATCGATGCCGCTAACCTCGAGCGTAATCTTTATCTAACATTACAACTTATTGAATTAGGTGTGCCTTGTATCGTCGCGCTTAATATGTTGGATATTGCCGAAAACCAAAATATTCATATTAATATTGATGAACTTCAAACACGCCTGGGCTGCCCTGTTATCCCTCTAGTTTCGACTCGCGCAAAAGGTATTAGCAAATTAAAACAAGCGATTGATAAACATAGTAATAATCTTATTTCAATCCTCATCCGCTATCCCGATTTTTTGCTCACCGAAGTGGAAAATTTAACTCAAATTATCGACCATAATAAATTCAATCATCAACAGCGCCGTTGGCTAGCACTACAAATCTTAGAAGGTGATATATATAGCCTGGAGCGTGCCGCTATTTCCACTGATAAATTAGATAAAATTAGAACCCATTTACAATCTCAACAACAAGAAGAGCCTGAGCTCATCATCGCTGATGCACGCTATCAAACTATTGCCACCCTTTGCGAAGCAGTTATTAATACTGAAACGGCAAAACCGAATGCCTTAACGCAATTTATTGATAACATAGTACTTAATCGCTGGTTTGGGGTGCCGATATTTCTTTTTATCATGTATTTGATGTTCATACTTGCTATCAATATTGGTGGTGCATTACAACCGTTCTTTGACGGTGGCTCAGAAGCCATTTTCATCCATGGAATTCAATGGATTGGCCATACTTTTAACTTTCCACAATGGTTGACGGTTTTCATTGCCCAAGGGTTAGGTGGTGGTATCAACACTGTTTTGCCATTAATTCCCCAAATTGGGTTAATGTATTTATTCCTTTCTGTATTGGAAGACTCAGGTTATATGGCACGCGCAGTATTTGTCATGGATAGACTGATGCAAGCACTAGGTCTGCCTGGTAAATCTTTTGTTCCTTTGATTGTCGGTTTTGGCTGTAATGTGCCTGCTATTATGGGTGCACGAACACTAGATACTCCTCGTGAACGATTAATCACCGTTTTAATGGCGCCTTTTATGTCTTGTGGCGCCAGGCTGGCTATTTTTGCTGTCTTTGCGGCCGCTTTTTTTGGCAAAAATGACGCAAGTATTGTTTTTTCTCTTTATTTATTAGGTATTGTCATTGCCATCCTAACCGGGTTGTTATTGAAATATACTGTTGCACGGGGCGCATCTTCCCCTTTTATCATGGAATTACCGGTTTACCATGTACCACACTTAAAAACATTACTATTACAGACCTGGCAAAGATTGAAAGGCTTTGTCTTAAGAGCGGGAAAAGTGATTATTATTGCCAGTATGATTATCGGGGCACTTAATAGTTTTTCTTTGTCCGGTAAAATCGTTGATAATATTAACCAATCAGCATTAGCGTCAGTAAGTAAAACCGTTACCCCGTTACTGAAACCTATCGGTATCAATGATGATAATTGGCAAGCAACCGTTGGACTTATTACGGGCGCGTTAGCTAAAGAAGTAGTTGTCGGCACATTGAATACACTGTACACCGCCGAAAATATTACTCAAACACCTTTTAATGCCGAGCAATTTAATCTGTTAGATGAATTAGAAGATGCAGTTAATGAAACTTGGGATAGTCTAAAAGAAACATTCAGTTTAAGTGTCTTATCCAATCCTATTGAAGCCAGTAAAGGTGATGGTGATATGGATAGCAGTACAATGGACGCTATGGCAGCACGATTCGGCTCGTCTTTATCAGCCTATAGCTATCTAATCTTTGTTCTACTTTATGTGCCTTGCATTTCTGTATTAGGAGCCATTGCCCGTGAAACGAATCAAAACTGGATGACATTTTCTATTCTATGGGGCTTGAATGTTGCTTATTCGGTTTCTGCCTTGTTCTACCAAATAGCCACTTTCTCACAACATCCACAATATAGCGCGTGGGTTATTGGGATGCTCGTCGTGTTTAACTTACTGTTAATCGCATTGTTGCGCCATTCACGTAAACGCATAACACTAAAACTCCATCATAATGTCCATAAATGTAACCACAGCCAAAGTAGTTCATGCCACTAG	Fe(2+) transporter permease subunit FeoB	Candidatus Arsenophonus nilaparvatae	0.0E0	WP_032115821	feoB;feoB;feoB;feoB;feoB;feoB;feoB;M992_0734;feoB;feoB;M992_0734;M992_0734;feoB;feoB;feoB;feoB;feoB;feoB;M992_0734;feoB;feoB;feoB;feoB;feoB;feoB;feoB;feoB;M992_0734;feoB;M992_0734;feoB;feoB;M992_0734;feoB;feoB;feoB;feoB;feoB;feoB;feoB	GO:0005525-IEA;GO:0006826-IEA;GO:0046872-IEA;GO:0016020-IEA;GO:0034755-IEA;GO:0015093-IEA;GO:0005886-IEA	GTP binding-IEA;iron ion transport-IEA;metal ion binding-IEA;membrane-IEA;iron ion transmembrane transport-IEA;ferrous iron transmembrane transporter activity-IEA;plasma membrane-IEA	GO:0005525;GO:0005886;GO:0006826;GO:0015093	GTP binding;plasma membrane;iron ion transport;ferrous iron transmembrane transporter activity			noIPR;IPR041069;IPR027417;IPR030389;noIPR;IPR011640;IPR003373;IPR011642;noIPR;noIPR;noIPR;noIPR;noIPR;IPR050860;IPR030389;IPR030389;IPR027417	Rod shape-determining protein MreC;FeoB, cytosolic helical domain;P-loop containing nucleoside triphosphate hydrolase;FeoB-type guanine nucleotide-binding (G) domain;FeoB-type guanine nucleotide-binding (G) domain;Ferrous iron transport protein B, C-terminal;Ferrous iron transport protein B;Nucleoside transporter/FeoB GTPase, Gate domain;Nucleoside transporter/FeoB GTPase, Gate domain;Nucleoside transporter/FeoB GTPase, Gate domain;Nucleoside transporter/FeoB GTPase, Gate domain;Nucleoside transporter/FeoB GTPase, Gate domain;Nucleoside transporter/FeoB GTPase, Gate domain;Fe(2+) Transporter FeoB GTPase;FeoB-type guanine nucleotide-binding (G) domain;FeoB-type guanine nucleotide-binding (G) domain;P-loop containing nucleoside triphosphate hydrolase	G3DSA:3.40.50.300:FF:000426 (FUNFAM);PF17910 (PFAM);G3DSA:3.40.50.300 (GENE3D);PF02421 (PFAM);G3DSA:1.10.287.1770 (GENE3D);PF07664 (PFAM);TIGR00437 (NCBIFAM);PF07670 (PFAM);PIRSR603373-1 (PIRSR);PIRSR006809-2 (PIRSR);PIRSR006230-1 (PIRSR);PIRSR006809-1 (PIRSR);PIRSR603373-2 (PIRSR);PTHR43185 (PANTHER);PS51711 (PROSITE_PROFILES);cd01879 (CDD);SSF52540 (SUPERFAMILY)	;;;GO:0005525;;GO:0015093/GO:0016020/GO:0006826;GO:0016020/GO:0005525/GO:0006826/GO:0015093;;;;;;;GO:0005886/GO:0015093;GO:0005525;GO:0005525;	;;;GTP binding;;ferrous iron transmembrane transporter activity/membrane/iron ion transport;membrane/GTP binding/iron ion transport/ferrous iron transmembrane transporter activity;;;;;;;plasma membrane/ferrous iron transmembrane transporter activity;GTP binding;GTP binding;
contig_ptg000036l_start_1366356_stop_1366592_strand_-1_feoA	237	ATGTCAATTCTTCCTAATCATCGATACAAAATTGTCGGATTTTCAGCAGAAATAAATCCAGCTTACCGCCAAAAGTTACTTTCTTTAGGTATGTTACCTGGATCTTTTTTTAACGTTATTCGTATAGCGCCGCTTGGTGATCCTATTCAAATCGAAACTCGCCGTATGAATTTGATCTTAAGAAAAAAAGATCTTGCGTTATTAAATTTGGACGATGCCGGCAACCAAGCGGTATAA	ferrous iron transporter A	Arsenophonus sp./Arsenophonus sp. ENCA/Arsenophonus endosymbiont of Aphis craccivora/Arsenophonus	1.3E-47	WP_032115822;WP_032115822;WP_032115822;WP_032115822	feoA;feoA;feoA;M997_0137;M992_0735;feoA;feoA;feoA;feoA;feoA;feoA	GO:0016020-IEA;GO:0046914-IEA	membrane-IEA;transition metal ion binding-IEA	GO:0046914	transition metal ion binding			IPR007167;IPR038157;IPR052713;IPR008988	Ferrous iron transporter FeoA-like domain;Ferrous iron transporter, core domain;Fe(2+) transport protein A;Transcriptional repressor, C-terminal	PF04023 (PFAM);G3DSA:2.30.30.90 (GENE3D);PTHR42954 (PANTHER);SSF50037 (SUPERFAMILY)	GO:0046914;;;	transition metal ion binding;;;
contig_ptg000036l_start_136648_stop_136932_strand_-1_ihfB	285	ATGACCAGGTCTGAATTAATTGAAACACTTATTAACCAATTAGCTCATATACCAGCAAAATTTATTGAAGAAGCTGTGAAAGAAATGCTTGATCATATGGCAATAACACTTGCTAAGGGAAAGCGTATTGAGATCCGCGGATTCGGCAGTTTTTCTCTTCATTACCGTGCACCGCGTATAGGCCGTAATCCGAAAACGGGTGATAAAGTTGATTTGAAAGGAAAACATGTTCCTCACTTCAAGCCGGGTAAAGAATTACGTGATCGTGTTAATATTTATGCATAA	integration host factor subunit beta	Arsenophonus sp./Arsenophonus nasoniae/Arsenophonus endosymbiont of Aphis craccivora/Arsenophonus	2.6E-59	WP_026822377;WP_026822377;WP_026822377;WP_026822377	ihfB;ihfB;ihfB;ihfB;ihfB;ihfB;ihfB;ihfB;ihfB;ihfB;ihfB;ihfB;ihfB;ihfB;ihfB;ihfB;ihfB;ihfB;ihfB;ihfB;ihfB;ihfB;ihfB;ihfB;ihfB;ihfB;ihfB;ihfB;ihfB;ihfB;ihfB;ihfB;ihfB;ihfB;ihfB;ihfB;ihfB;ihfB;ihfB;ihfB;ihfB;ihfB;ihfB;ihfB;ihfB;ihfB;ihfB;ihfB;ihfB;ihfB;ihfB;ihfB;ihfB;ihfB;ihfB;ihfB;ihfB;ihfB;ihfB;ihfB;ihfB;ihfB;ihfB	GO:0003677-IEA;GO:0006417-IEA;GO:0030527-IEA;GO:0005829-IEA;GO:0006355-IEA;GO:0005694-IEA;GO:0006310-IEA	DNA binding-IEA;regulation of translation-IEA;structural constituent of chromatin-IEA;cytosol-IEA;regulation of DNA-templated transcription-IEA;chromosome-IEA;DNA recombination-IEA	GO:0003677;GO:0005694;GO:0005829;GO:0006310;GO:0006355;GO:0030527	DNA binding;chromosome;cytosol;DNA recombination;regulation of DNA-templated transcription;structural constituent of chromatin			IPR000119;noIPR;IPR000119;IPR010992;IPR005685;IPR000119;IPR020816;IPR005685;noIPR;IPR010992	Histone-like DNA-binding protein;Histone-like DNA-binding protein;Histone-like DNA-binding protein;Integration host factor (IHF)-like DNA-binding domain superfamily;Integration host factor, beta subunit;Histone-like DNA-binding protein;Histone-like DNA-binding protein, conserved site;Integration host factor, beta subunit;Integration host factor, beta subunit;Integration host factor (IHF)-like DNA-binding domain superfamily	PR01727 (PRINTS);G3DSA:4.10.520.10:FF:000003 (FUNFAM);PF00216 (PFAM);G3DSA:4.10.520.10 (GENE3D);TIGR00988 (NCBIFAM);PTHR33175 (PANTHER);PS00045 (PROSITE_PATTERNS);MF_00381 (HAMAP);cd13836 (CDD);SSF47729 (SUPERFAMILY)	GO:0030527/GO:0003677;;GO:0030527/GO:0003677;GO:0003677;GO:0003677/GO:0005694/GO:0006310/GO:0006355;GO:0030527/GO:0003677/GO:0005829/GO:0003677;GO:0003677;GO:0003677/GO:0005694/GO:0006310/GO:0006355;;GO:0003677	structural constituent of chromatin/DNA binding;;structural constituent of chromatin/DNA binding;DNA binding;DNA binding/chromosome/DNA recombination/regulation of DNA-templated transcription;structural constituent of chromatin/DNA binding/cytosol/DNA binding;DNA binding;DNA binding/chromosome/DNA recombination/regulation of DNA-templated transcription;;DNA binding
contig_ptg000036l_start_1367108_stop_1369387_strand_-1_yhgF	2280	ATGATGAATAAATCCTTAAGCAAAATTATTGCACATGAATTAGATACAACGCCAGCGCAAATACTTTCAGCCATTACATTACTCGATGAAGGAAATACTGTTCCTTTTATTGCCCGTTATCGTAAAGAAGTCACAGGAGGACTCGATGATAACCAGCTACGCAAACTTGAAACACGTTTAAGTTACTTACGTGAATTAAACGAGCGCCGCCAAACTATCCTAAAATCGATTAATGAACAAGGAAAGCTTACGGCTGAACTTGCTCAGGCGATTAATAACACTTTTAATAAAACTGAGCTCGAAGATCTCTACTTACCCTATAAACCAAAACGTAGGACACGAGGCCAAATAGCGATTGAAGCTGGTTTAGAACCACTCGCAAAGCGGTTATGGAATGAGCCTCAACATATACCAGAGCAGATAGCTGAAACCTTTATTGATCCACAAAAAAATATTAATGACACTAAAGCTGCGCTCGATGGTGCTCGTTATATTTTAATGGAACGCTTCGCTGAAGATGCAAATTTACTTAGCAAAATTCGTGATTATTTGTGGAAAAATGCCCATTTAACGGCAAAAGTTATTGAAGGTAAAGAAACCATAGGTGCAAAATTTAGCGACTATTTTGATCACCATGAGCTTATTTCGCATATCCCATCCCACCGTGCACTTGCTATGTTTCGTGGCCGTAACGAGGGTATTTTACAATTATCACTTAATGCCGATCCACAATTTGAATCACCACCAAAAAAAAGTTATTGTGAAAAAATTATTACCCAACACTTTGGCTTACATTTAAATAATGCACCAGCAGATAAATGGCGAAAAGCCGTTATCAGTTGGACATGGCGAGTTAAAATTCTGTTACATCTTGAAACAGAATTGATGAGCACCTTACGTGAAAAAGCAGAAGAAGAAGCGATTCATGTTTTCGCCCGTAATCTACGTGACCTTTTGATGGCAGCGCCTGCTGGTATGCATACCACCATGGGATTAGATCCTGGTTTACGCACTGGGGTCAAAGTTGCTATTGTTGATGCGACAGGCAAACTCATTACCACAGATACGATTTATCCTCACACCGGACAAGCAACTAAATCTGCAACGACTATTGCATCCTTATGTGAGAAATATAAAGTTGCCTTGGTCGCTATTGGTAATGGTACTGCCTCACGTGAAACTGAACGCTTTTTTGCCACAGTTAAAAAACAGTACCCGCAAATTACCGCCCAGAAAGTAATCGTTAGTGAATCTGGCGCTTCAGTTTACTCGGCATCTGAGTTAGCGGCACAAGAATTTCCAGCACTCGATGTCTCTTTACGTGGCGCAGTCTCTATTGCCCGCCGTTTACAAGATCCACTAGCCGAATTAGTAAAAATTGATCCCAAATCAATTGGTGTTGGTCAATACCAACATGATGTTAACCAAACTTTAATAGTTAAAAAATTGACAGCGGTAGTTGAAGATTGTGTAAACTCAGTCGGTGTTGATCTAAATACCGCCTCTGTTGCTCTTCTTTCACATATTGCAGGACTAAGTAAAGCGATTGCGCAAAATGTCGTTAATTGGCGTAACGAACACGGGCGCTTTAATGACCGCAAACAACTATTGGAAGTTACACGTCTTGGTACAAAAGCTTTTGAGCAGTGTGCGGGCTTTTTACGCATTATGGCAGGGAATAATCCTCTCGATGCCTCAACAGTTCATCCTGAAGCTTATCCGATTGTAGAAAAGATTTTATTAACCACTAAGCAACCCTTAAAAACGATTATGGGTAACACTAGCGTGCTTAATAATCTCAAACCAGAATTGTTTACTACAGACAAATTTGGTATTCCGACGGTAAATGATATTCTAAAACAATTAGAAAAGCCTGGACGAGATCCGCGGCCAGAATTTAAAACAGCCACTTTTATCGATGGCATTGAAACCATGAAAGATCTTAAAGTAGGTATGATATTAGAAGGTTCGGTGACCAATGTGACCAATTTTGGTGCGTTTGTCGATATTGGCGTTCATCAGGATGGTTTGGTACACATTTCCTCTCTGTCCGATAAATTTATTAAAGATCCTCATTCTCTAGTCAAAACAGGGGATATTATCACCGTTAAAGTCATCGATATTGATTTAAACCGTAAACGAATTGCATTAAGCATGCGTCTGGATGAGAAAACAGCAGATACGCCACAACAACATCGTAATAAGCCACAGACAGGCAAAAATGCCTCCTCAACCAGTGCAACTAAAACATCCCAACGCAACAATTCGCTAATAGTGTAA	Tex family protein	Arsenophonus sp.	0.0E0	WP_310512075	M992_0736;M992_0736;rpsA_1;rpsA_1;rpsA_1;rpsA_1;M992_0736;M992_0736;rpsA_1;rpsA_1;M992_0736;M992_0736;M992_0736;rpsA_1	GO:0003735-IEA;GO:0005829-IEA;GO:0003729-IEA;GO:0006139-IEA;GO:0005840-IEA;GO:0006412-IEA;GO:0016787-IEA;GO:0003676-IEA	structural constituent of ribosome-IEA;cytosol-IEA;mRNA binding-IEA;nucleobase-containing compound metabolic process-IEA;ribosome-IEA;translation-IEA;hydrolase activity-IEA;nucleic acid binding-IEA	GO:0003729;GO:0003735;GO:0005829;GO:0006139;GO:0006412	mRNA binding;structural constituent of ribosome;cytosol;nucleobase-containing compound metabolic process;translation			noIPR;noIPR;noIPR;noIPR;IPR037027;IPR032639;IPR023319;IPR023323;noIPR;IPR003029;IPR012340;IPR041692;noIPR;IPR055179;IPR018974;IPR050437;IPR003029;IPR044146;IPR010994;IPR010994;IPR012337;IPR012340;noIPR	C4-dicarboxylate anaerobic carrier;C4-dicarboxylate anaerobic carrier;C4-dicarboxylate anaerobic carrier;C4-dicarboxylate anaerobic carrier;YqgF/RNase H-like domain superfamily;Tex protein, YqgF-like domain;Tex-like protein, HTH domain superfamily;Tex-like domain superfamily;Tex-like domain superfamily;S1 domain;Nucleic acid-binding, OB-fold;HHH domain 9;HHH domain 9;Tex-like, central region;Tex-like protein, N-terminal;Small ribosomal subunit protein bS1-like;S1 domain;Tex, S1 domain;RuvA domain 2-like;RuvA domain 2-like;Ribonuclease H-like superfamily;Nucleic acid-binding, OB-fold;Nucleic acid-binding, OB-fold	G3DSA:3.30.420.140:FF:000001 (FUNFAM);G3DSA:2.40.50.140:FF:000051 (FUNFAM);G3DSA:1.10.150.310:FF:000001 (FUNFAM);G3DSA:1.10.10.650:FF:000001 (FUNFAM);G3DSA:3.30.420.140 (GENE3D);PF16921 (PFAM);G3DSA:1.10.10.650 (GENE3D);G3DSA:1.10.3500.10 (GENE3D);G3DSA:1.10.150.310 (GENE3D);PF00575 (PFAM);G3DSA:2.40.50.140 (GENE3D);PF17674 (PFAM);PF12836 (PFAM);PF22706 (PFAM);PF09371 (PFAM);PTHR10724 (PANTHER);PS50126 (PROSITE_PROFILES);cd05685 (CDD);SSF47781 (SUPERFAMILY);SSF47781 (SUPERFAMILY);SSF53098 (SUPERFAMILY);SSF50249 (SUPERFAMILY);SSF158832 (SUPERFAMILY)	;;;;GO:0006139;;;;;GO:0003676;;;;;;GO:0003729/GO:0006412/GO:0003735/GO:0005829;GO:0003676;;;;;;	;;;;nucleobase-containing compound metabolic process;;;;;nucleic acid binding;;;;;;mRNA binding/translation/structural constituent of ribosome/cytosol;nucleic acid binding;;;;;;
contig_ptg000036l_start_1369576_stop_1370058_strand_1_greB	483	GTGAAAAATAATTATATTACTCGTGAAGGGTGGGACAACCTCAAACAAGAGTTGAAGTTTCTTTGGCGTGAGGAGCGGCCGAAAGTCACTCAAGCTGTATCAGAGGCAGCGGCGCTTGGTGATCGTTCAGAGAATGCGGAGTATATTTATGGTAAAAAGCGATTACGAGAAATTGATCGACGTATTCGATTTTTATCTAAACGTCTTGAAGTATTAAAAATAGTTGATCCCGATCCTCGGCAGGAAGGTAGAGTTTATTTTGGGGCTTGGGTAAAACTACAAGATGAAAATGGTGGTATTAAAGTTTTTCGTTTAGTTGGACCAGATGAATTTAATCCGGCTAAAAAATGGATTTCTATTAATTCACCAGTGGCAAGGGAATTATTAGGTAAACAAATTGATGATGAAGTTACGGTGAATACGCCAAATGGTATTATTACTTATTGGATATTGGAAATTAATTATCAAGGAATTGAGTTGTAA	transcription elongation factor GreB	Arsenophonus sp./Arsenophonus	9.0E-112	WP_032115823;WP_032115823	greB;greB;greB;greB;greB;greB;greB;greB;greB;greB;greB;greB;greB;greB;greB;greB;greB;greB;greB;greB;greB;greB;greB;greB;greB;greB;greB;greB;greB;greB	GO:0003677-IEA;GO:0003746-IEA;GO:0070063-IEA;GO:0006354-IEA;GO:0032784-IEA;GO:0006414-IEA	DNA binding-IEA;translation elongation factor activity-IEA;RNA polymerase binding-IEA;DNA-templated transcription elongation-IEA;regulation of DNA-templated transcription elongation-IEA;translational elongation-IEA	GO:0003677;GO:0032784;GO:0070063	DNA binding;regulation of DNA-templated transcription elongation;RNA polymerase binding			noIPR;noIPR;IPR001437;IPR036953;IPR022691;IPR006358;IPR023459;IPR036805;IPR023459;IPR018151;IPR006358;IPR028624;IPR036805;noIPR	Bacterial exopeptidase dimerisation domain;Bacterial exopeptidase dimerisation domain;Transcription elongation factor, GreA/GreB, C-terminal;Transcription elongation factor GreA/GreB, C-terminal domain superfamily;Transcription elongation factor, GreA/GreB, N-terminal;Transcription elongation factor GreB;Transcription elongation factor GreA/GreB family;Transcription elongation factor, GreA/GreB, N-terminal domain superfamily;Transcription elongation factor GreA/GreB family;Transcription elongation factor, GreA/GreB, conserved site;Transcription elongation factor GreB;Transcription elongation factor GreA/GreB;Transcription elongation factor, GreA/GreB, N-terminal domain superfamily;Transcription elongation factor, GreA/GreB, N-terminal domain superfamily	G3DSA:1.10.287.180:FF:000001 (FUNFAM);G3DSA:3.10.50.30:FF:000001 (FUNFAM);PF01272 (PFAM);G3DSA:3.10.50.30 (GENE3D);PF03449 (PFAM);TIGR01461 (NCBIFAM);PIRSF006092 (PIRSF);G3DSA:1.10.287.180 (GENE3D);PTHR30437 (PANTHER);PS00830 (PROSITE_PATTERNS);MF_00930 (HAMAP);MF_00105 (HAMAP);SSF46557 (SUPERFAMILY);SSF54534 (SUPERFAMILY)	;;GO:0003677/GO:0032784;GO:0003677/GO:0032784;GO:0003677/GO:0032784;GO:0003677/GO:0032784;GO:0070063;GO:0003677/GO:0032784;GO:0070063/GO:0006354;GO:0003677/GO:0032784;GO:0003677/GO:0032784;GO:0070063/GO:0003677/GO:0032784;GO:0003677/GO:0032784;	;;DNA binding/regulation of DNA-templated transcription elongation;DNA binding/regulation of DNA-templated transcription elongation;DNA binding/regulation of DNA-templated transcription elongation;DNA binding/regulation of DNA-templated transcription elongation;RNA polymerase binding;DNA binding/regulation of DNA-templated transcription elongation;RNA polymerase binding/DNA-templated transcription elongation;DNA binding/regulation of DNA-templated transcription elongation;DNA binding/regulation of DNA-templated transcription elongation;RNA polymerase binding/DNA binding/regulation of DNA-templated transcription elongation;DNA binding/regulation of DNA-templated transcription elongation;
contig_ptg000036l_start_136992_stop_138665_strand_-1_rpsA	1674	ATGACAGAATCTTTTGCTCAACTCTTTGAAGAATCTTTACAGAGTATCGAAACCCGTCCAGGGGCTATTGTTCGTGGTGTTGTTGTTGCTATCGACAAAGATGTCGTGTTAGTTGATGCCGGTCTGAAATCAGAATCAGCGATTCCAGTAGAACAATTTAAAAATGTGCAAGGTGAGCTAGAAATTCAGGTTGGTGATGAAATCGATGTTGCTTTAGATGCAGTAGAAGATGGTTTCGGTGAAACTATCCTGTCTCGCGAAAAAGCGAAACGTCATGAAGCTTGGCTGATGCTAGAAAAAGCCTATGAAGATGCCGAAACAGTTATGGGCATTATCAATGGCAAAGTGAAAGGTGGTTTCACAGTAGAATTAAAAGGAATTCGTGCATTTTTACCCGGTTCATTGGTTGATGTTCGCCCAGTTCGTGACACAACTCACCTGGAAGGTAAAGAGCTTGAGTTCAAAGTTATCAAACTGGATCAAAAACGCAATAACGTTGTTGTTTCACGTCGTGCTGTGATTGAGTCTGAAAGCAGTGCAGAACGTGATCAGTTACTGGAAAACTTGCAGGAAGGCATGGAAGTTAAGGGTATTGTTAAGAACTTAACTGACTATGGTGCATTCGTTGATCTGGGCGGTGTTGATGGTTTATTACACATTACTGACATGGCTTGGAAACGTGTTAAACACCCAAGTGAAATTGTGAATGTTGGTGATGAAATCAATGTTAAAGTATTGAAGTTTGATCGTGATCGTACACGTGTTTCTTTAGGCCTGAAGCAGCTTGGGGAAGATCCATGGATAGCTATTGCTAAGCGTTATCCAGAAGGCACTAAGTTGACAGGGCGAGTCACTAATCTTACTGATTATGGCTGCTTTGTTGAAATTGAGGAAGGTGTTGAAGGTTTAGTACACGTTTCCGAAATGGATTGGACTAATAAAAATATCCATCCATCTAAAGTTGTTAATGTGGGTGATGTTGTTGAAGTTATGGTTCTGGATATTGACGAAGAGCGTCGTCGTATCTCATTAGGTTTGAAACAGTGTAAACCAAATCCATGGCAGCAATTTGCAGAAACGCACAATAAGAATGATCGGGTAGAAGGTAAAATAAAATCTATTACTGATTTTGGTATCTTCATCGGTTTAGAAGGTGGTATTGATGGTTTAGTTCATCTGTCTGATATTTCTTGGAATGTTGCAGGTGAAGAAGCGGTTTGTGAATACAAAAAAGGCGATGAAATCGCTGCAGTTGTATTGCAAGTTGACGCTGAACGTGAACGTATTTCTTTGGGTATTAAACAGTTAGCGGAAGATCCATTTAATAACTATCTGTCTGCTCATAAGAAAGGTGTCATCGTTACCGGTAAAGTAGTGGCTGTTGATGCGAAAGGAGCAACGATTGAGTTGGCTTCTGGTGTTGAAGGTCACTTACGTGCATCTGAAGCTTCACGTGATCGCGTGGAAGATACTACTCAAGTATTGAACGTTGGCGATACAGTTGAAGCTAAATATACTGGTGTTGATCGCAAAAACCGTATCATTACCTTATCTGTTCGTGCAAAAGATAAAGCAGATGAAAAAGATACCATTGCTTCTGTGAACAAACAGGAAGATACCAATTTTGCCAATAATGCGATGGCAGAAGCGTTCAAAGCAGCGAAAGGCGAATAA	30S ribosomal protein S1	Arsenophonus sp./Arsenophonus	0.0E0	WP_032116362;WP_032116362	C5468_06475;rpsA;SAMN02982990_01393;rpsA;Xentx_00067;Xentx_00067;C5468_06475;rpsA;rpsA;rpsA;SAMN02982990_01393;rpsA;rpsA;C5468_06475;rpsA;C5468_06475;Xentx_00067;rpsA;rpsA;SAMN02982990_01393;rpsA;rpsA;rpsA;Xentx_00067;rpsA;rpsA;rpsA;rpsA;rpsA;C5468_06475;Xentx_00067;rpsA;rpsA;C5468_06475;SAMN02982990_01393;rpsA;SAMN02982990_01393;rpsA;rpsA;SAMN02982990_01393;rpsA;Xentx_00067;rpsA;rpsA;rpsA;Xentx_00067;C5468_06475;SAMN02982990_01393;rpsA	GO:0003723-IEA;GO:0003735-IEA;GO:0022627-IEA;GO:0003729-IEA;GO:1990904-IEA;GO:0005840-IEA;GO:0006412-IEA	RNA binding-IEA;structural constituent of ribosome-IEA;cytosolic small ribosomal subunit-IEA;mRNA binding-IEA;ribonucleoprotein complex-IEA;ribosome-IEA;translation-IEA	GO:0003729;GO:0003735;GO:0006412;GO:0022627	mRNA binding;structural constituent of ribosome;translation;cytosolic small ribosomal subunit			IPR035104;noIPR;noIPR;noIPR;noIPR;noIPR;noIPR;IPR003029;IPR012340;IPR012340;IPR012340;IPR000110;IPR050437;IPR003029;IPR003029;IPR003029;IPR003029;IPR003029;IPR003029;noIPR;noIPR;noIPR;noIPR;noIPR;IPR012340;IPR012340;IPR012340;IPR012340;IPR012340;IPR012340	Ribosomal protein S1-like;Ribosomal protein S1-like;Ribosomal protein S1-like;Ribosomal protein S1-like;Ribosomal protein S1-like;Ribosomal protein S1-like;Ribosomal protein S1-like;S1 domain;Nucleic acid-binding, OB-fold;Nucleic acid-binding, OB-fold;Nucleic acid-binding, OB-fold;Small ribosomal subunit protein bS1;Small ribosomal subunit protein bS1-like;S1 domain;S1 domain;S1 domain;S1 domain;S1 domain;S1 domain;S1 domain;S1 domain;S1 domain;S1 domain;S1 domain;Nucleic acid-binding, OB-fold;Nucleic acid-binding, OB-fold;Nucleic acid-binding, OB-fold;Nucleic acid-binding, OB-fold;Nucleic acid-binding, OB-fold;Nucleic acid-binding, OB-fold	PR00681 (PRINTS);G3DSA:2.40.50.140:FF:000017 (FUNFAM);G3DSA:2.40.50.140:FF:000011 (FUNFAM);G3DSA:2.40.50.140:FF:000021 (FUNFAM);G3DSA:2.40.50.140:FF:000018 (FUNFAM);G3DSA:2.40.50.140:FF:000036 (FUNFAM);G3DSA:2.40.50.140:FF:000016 (FUNFAM);PF00575 (PFAM);G3DSA:2.40.50.140 (GENE3D);G3DSA:2.40.50.140 (GENE3D);G3DSA:2.40.50.140 (GENE3D);TIGR00717 (NCBIFAM);PTHR10724 (PANTHER);PS50126 (PROSITE_PROFILES);PS50126 (PROSITE_PROFILES);PS50126 (PROSITE_PROFILES);PS50126 (PROSITE_PROFILES);PS50126 (PROSITE_PROFILES);PS50126 (PROSITE_PROFILES);cd05689 (CDD);cd04465 (CDD);cd05688 (CDD);cd05687 (CDD);cd05691 (CDD);SSF50249 (SUPERFAMILY);SSF50249 (SUPERFAMILY);SSF50249 (SUPERFAMILY);SSF50249 (SUPERFAMILY);SSF50249 (SUPERFAMILY);SSF50249 (SUPERFAMILY)	;;;;;;;GO:0003676;;;;GO:0003735/GO:0005840/GO:0003723/GO:0006412;GO:0003735/GO:0006412/GO:0022627/GO:0003729;GO:0003676;GO:0003676;GO:0003676;GO:0003676;GO:0003676;GO:0003676;;;;;;;;;;;	;;;;;;;nucleic acid binding;;;;structural constituent of ribosome/ribosome/RNA binding/translation;structural constituent of ribosome/translation/cytosolic small ribosomal subunit/mRNA binding;nucleic acid binding;nucleic acid binding;nucleic acid binding;nucleic acid binding;nucleic acid binding;nucleic acid binding;;;;;;;;;;;
contig_ptg000036l_start_13701_stop_13943_strand_1_hypothetical	243	ATGAATAACGTCCATCAATACCGAACAACGTTACATCATGTAAAAGCGGGTATGCAGGTTATTTACCATGGTGAGATGATGAAAATAATTGGATTGAAGGCGAAAAAATTAACAAACAAGGGGTTGATATATCAATTTGATACCGATGGAGAAAGTAAAACATTAACCGGAAATGGCGGCAATAAAATCACTGTATTAGAAAAAATAGACGACTTGCATAAAAGTAAAAGCTGGTATGTTTAG	hypothetical protein	Arsenophonus sp. ENCA	7.9E-50	WP_290606048
contig_ptg000036l_start_1370188_stop_1370907_strand_1_ompR	720	ATGCAAGAAAATTATAAAATTCTTGTTGTGGATGATGATATGCGTTTGCGCTCTTTACTGGAGCGTTATTTAACTGAACAGGGTTTTCAAGTTCGTAGTACCGCCAATGCGGAGCAAATGGATCGTATTTTGACGCGTGAATCTATTCATTTGATTGTACTGGATTTAATGTTACCCGGTGAAGATGGCTTATCTATTTGCCGTCGTTTAAGGAGTCAAAATAATCCTATCCCAATTATTATGGTAACAGCAAAAGGTGAAGAAGTAGATCGGATTGTTGGATTAGAAATTGGGGCGGATGATTATATACCTAAACCATTTAATCCTAGAGAGTTATTGGCTCGTATTCGCGTCGTATTACGACGTCAGGCAAATGAGCTGCCGGGTGCGCCGGCACAGGACGAAGCGGTAATTCGGTTTGGTAAATTCAAATTAAATCTAGGAACAAGGGAAATGTTTCAAGATGATGAGGCTATGCCATTAACCAGCGGTGAGTTTGCGGTTTTAAAAGTGCTGGTCTCATATCCACGTGAGCCTCTATCTCGTGATAAATTGATGAGTCTTGCTCGAGGGCGTGAATATAGTGCGATGGAGCGTTCGATAGACGTGCAGATTTCACGTCTACGTAGAATGATTGAGGATGATCCTACTCATCCACGTTATATTCAAACGGTTTGGGGGTTGGGTTATGTATTTGTACCAGATGGTAGTAAAGCATGA	two-component system response regulator OmpR	Arsenophonus sp. ENCA/Arsenophonus nasoniae/Arsenophonus/Arsenophonus apicola	6.9E-166	WP_026821896;WP_026821896;WP_026821896;WP_026821896	ompR;CBG25_08595;ompR;ompR;ompR;ompR;CBG25_08595;ompR;ompR;ompR;ompR;CBG25_08595;ompR;ompR;ompR;ompR;ompR;ompR;ompR;ompR;ompR;ompR;ompR;ompR;ompR;ompR;ompR;ompR;CBG25_08595;CBG25_08595;ompR;ompR;ompR;ompR;ompR;ompR;ompR;ompR;ompR;ompR;ompR;ompR;CBG25_08595;ompR;ompR;CBG25_08595;ompR;ompR;ompR;ompR;ompR;ompR;ompR;ompR;ompR;ompR	GO:0003677-IEA;GO:0000156-IEA;GO:0005829-IEA;GO:0000160-IEA;GO:0006355-IEA;GO:0000976-IEA;GO:0032993-IEA	DNA binding-IEA;phosphorelay response regulator activity-IEA;cytosol-IEA;phosphorelay signal transduction system-IEA;regulation of DNA-templated transcription-IEA;transcription cis-regulatory region binding-IEA;protein-DNA complex-IEA	GO:0000156;GO:0000160;GO:0000976;GO:0005829;GO:0006355;GO:0032993	phosphorelay response regulator activity;phosphorelay signal transduction system;transcription cis-regulatory region binding;cytosol;regulation of DNA-templated transcription;protein-DNA complex			noIPR;noIPR;IPR036388;IPR001789;noIPR;noIPR;IPR001867;noIPR;noIPR;IPR039420;IPR001867;IPR001789;IPR001867;IPR016032;IPR011006	P-loop containing nucleoside triphosphate hydrolase;P-loop containing nucleoside triphosphate hydrolase;Winged helix-like DNA-binding domain superfamily;Signal transduction response regulator, receiver domain;Signal transduction response regulator, receiver domain;Signal transduction response regulator, receiver domain;OmpR/PhoB-type DNA-binding domain;OmpR/PhoB-type DNA-binding domain;OmpR/PhoB-type DNA-binding domain;Transcriptional regulatory protein WalR-like;OmpR/PhoB-type DNA-binding domain;Signal transduction response regulator, receiver domain;OmpR/PhoB-type DNA-binding domain;Signal transduction response regulator, C-terminal effector;CheY-like superfamily	G3DSA:1.10.10.10:FF:000023 (FUNFAM);G3DSA:3.40.50.2300:FF:000008 (FUNFAM);G3DSA:1.10.10.10 (GENE3D);PF00072 (PFAM);G3DSA:3.40.50.2300 (GENE3D);G3DSA:6.10.250.690 (GENE3D);PF00486 (PFAM);PIRSR026389-4 (PIRSR);PIRSR002937-1 (PIRSR);PTHR48111 (PANTHER);PS51755 (PROSITE_PROFILES);PS50110 (PROSITE_PROFILES);cd00383 (CDD);SSF46894 (SUPERFAMILY);SSF52172 (SUPERFAMILY)	;;;GO:0000160;;;GO:0000160/GO:0003677/GO:0006355;;;GO:0006355/GO:0000156/GO:0005829/GO:0000976/GO:0032993;GO:0000160/GO:0003677/GO:0006355;GO:0000160;GO:0000160/GO:0003677/GO:0006355;GO:0003677/GO:0006355;	;;;phosphorelay signal transduction system;;;phosphorelay signal transduction system/DNA binding/regulation of DNA-templated transcription;;;regulation of DNA-templated transcription/phosphorelay response regulator activity/cytosol/transcription cis-regulatory region binding/protein-DNA complex;phosphorelay signal transduction system/DNA binding/regulation of DNA-templated transcription;phosphorelay signal transduction system;phosphorelay signal transduction system/DNA binding/regulation of DNA-templated transcription;DNA binding/regulation of DNA-templated transcription;
contig_ptg000036l_start_1370904_stop_1372229_strand_1_envZ	1326	ATGAAACGATTGCGTTTTTCCAGACGTAACACGTTTTCTCGTTCATTATTTGTTATTGTTACTTTACTGTTTGCTAGTTTAGTCACCAGCTATTTAGTTGTGCTTAATTTTGTTGTAATGCCGAGTCTTCAGCAGCTTAATAAAGTCTTAGCCTATGAAGTGCATACGTTATTAACAGAGAAAATTGAATTGCAAGATGGAAATGCAATTTTAATGCCTCCATCATTTAAGAAGAAAATCTATAAAGAACTGGGTATTAATTTTTATACCGAGTCGCGTGCTATGGTAAAAGGCTTACGTTGGGCAAGACATTATGAGGAATTAAGCCAGCAGATGGCGGAATATATGGGTGGCAAGGCGAATGTTCGTCTTGAAATTGCCAAAGAGCATCCTTTTTTATGGTTAAACTCTTATCTTGCCCCAAATGTTTGGATACGACTGCCTTTAACTGAAATAGGACAGAATCAGTTCGCCGTTGTATTTCGTTATACATTGGCTATTTTTTTAACCATTTTTGCTGTTACATGGCTTTATATTCGTTATCAGAGTAGACCATTATTTGTATTAGAAAGCTATGCCAAGCAAATGGGAAAAGGTGTCATGGTTCCAGCAATCAAGGAAGAAGGTTCATTAGAAATACGTTATGTCATCCGCGCTTTTAATCGTATGTCTTCAGGAATAAAAATGCTTGAAAATGATAGAACGATATTAATGGCAGGCGTGAGTCATGATTTGAGAACTCCGTTAACCCGGATCCGTTTAGCAACAGAAATGATGAATGAAAAGGATCAATATCTAGCAGAATCAATTAACAAAGATATTGAAGAGTGTAATGCTATCATTGGGCAGTTCATGGACTATATATGTACAGGCAGGGAAATGAACATGGAGTTTTGTGACTTGAACAAAGTCCTACTTGAAGCTGTTAATGCTGAGAGTAGTTTCCTGTCTAATATTGAAACGCAGATTAGTTCATCACCTATCATTATTAATGCTAATGTAATTGCCATAAAACGAGCAGTAACCAATATGCTGGTTAACGCCCTCCGCTATGGAAATGGTTGGGTAAAAGTCAGTAGTGGTGTGATAAAAGATCATGGCTGGTTTCAGGTTGAGGATGATGGCGCAGGAATTAAAAAAGAAAGTATTCAACATCTTTTTCAACCTTTTGTGCAAGGTGAAAGGGCAAGAAGTAATGGTGGTACAGGACTAGGATTAGCAATTATTCGCCGAATTATTGATGCTCATGATGGTGAAATTATTATAGATAAAAGTGAACGGGGAGGGTTATCTATACGGGCAACTTTACCATTAATGGAAAAATAA	two-component system sensor histidine kinase EnvZ	Candidatus Arsenophonus nilaparvatae	1.3E-306	WP_032115824	envZ;envZ;envZ;envZ;envZ;envZ;envZ;envZ;envZ;envZ;envZ;envZ;envZ;envZ;envZ;envZ;envZ;envZ	GO:0000155-IEA;GO:0007165-IEA;GO:0016020-IEA;GO:0000160-IEA;GO:0016301-IEA;GO:0005886-IEA	phosphorelay sensor kinase activity-IEA;signal transduction-IEA;membrane-IEA;phosphorelay signal transduction system-IEA;kinase activity-IEA;plasma membrane-IEA	GO:0000155;GO:0005886;GO:0007165;GO:0016310	phosphorelay sensor kinase activity;plasma membrane;signal transduction;phosphorylation	EC:2.7.3;EC:2.7.13.3	Transferring phosphorus-containing groups;histidine kinase	IPR004358;noIPR;noIPR;IPR003661;IPR036890;IPR003594;noIPR;IPR050980;IPR003660;IPR005467;IPR003661;IPR036890;IPR036097	Signal transduction histidine kinase-related protein, C-terminal;Signal transduction histidine kinase-related protein, C-terminal;Signal transduction histidine kinase-related protein, C-terminal;Signal transduction histidine kinase, dimerisation/phosphoacceptor domain;Histidine kinase/HSP90-like ATPase superfamily;Histidine kinase/HSP90-like ATPase domain;Histidine kinase/HSP90-like ATPase domain;Two-component sensor histidine kinase;HAMP domain;Histidine kinase domain;Signal transduction histidine kinase, dimerisation/phosphoacceptor domain;Histidine kinase/HSP90-like ATPase superfamily;Signal transduction histidine kinase, dimerisation/phosphoacceptor domain superfamily	PR00344 (PRINTS);G3DSA:1.10.287.130:FF:000006 (FUNFAM);G3DSA:1.10.287.130 (GENE3D);PF00512 (PFAM);G3DSA:3.30.565.10 (GENE3D);PF02518 (PFAM);PIRSR026389-1 (PIRSR);PTHR44936 (PANTHER);PS50885 (PROSITE_PROFILES);PS50109 (PROSITE_PROFILES);cd00082 (CDD);SSF55874 (SUPERFAMILY);SSF47384 (SUPERFAMILY)	GO:0016310/GO:0016772;;;GO:0007165/GO:0000155;;;;GO:0005886/GO:0000155;GO:0007165/GO:0016020;;GO:0007165/GO:0000155;;GO:0007165/GO:0000155	phosphorylation/transferase activity, transferring phosphorus-containing groups;;;signal transduction/phosphorelay sensor kinase activity;;;;plasma membrane/phosphorelay sensor kinase activity;signal transduction/membrane;;signal transduction/phosphorelay sensor kinase activity;;signal transduction/phosphorelay sensor kinase activity
contig_ptg000036l_start_1372495_stop_1372905_strand_1_pstS_1	411	ATGAAATTGATGCGTTCTATCATCGTTAATATCATAGCCATGTTTTCTTTGACGGTCATATCAGCTTTTACGGCAACAAGCCTTACTGGCGCTGGTGCCACATTTCCCGCGCCAGTTTATGCAAAATGGGCAGATAGTTACCAAAAACAGACCGGCGATCAGATTAACTACCAGGGGATTGGTTCATCCGGTGGGGTAAAACAGATTATAGCTAAAACAGTCGATTTCGGTGCTTCAGATGCGCCTTTAAGTGATGAAAAACTCAATCGAGAAGGACTCATTCAATTTCCAACTGTGATTGATGGTGTTGTTCTAACAATCAATATTTCAGGTATTCAATCTGGACAATTGATATTAGATGGCAAAACATTGGCTAACATTTATTTAGGTAACATTAAAAAAATGGAATGA	phosphate ABC transporter substrate-binding protein PstS	Arsenophonus sp.	3.8E-77	WP_310512057								noIPR;noIPR;IPR024370;IPR050962;noIPR	PapD-like superfamily;PapD-like superfamily;PBP domain;Phosphate-binding protein PstS;Phosphate-binding protein PstS	G3DSA:3.40.190.10 (GENE3D);G3DSA:3.40.190.10 (GENE3D);PF12849 (PFAM);PTHR42996 (PANTHER);SSF53850 (SUPERFAMILY)	;;;;	;;;;
contig_ptg000036l_start_1372940_stop_1373533_strand_1_pstS_2	594	TTGCCAGCACAAAATATTACCGTTGTTCGCCGTGCTGATGGTTCAGGAACGACTTTTGTTTTTACCAGTTATCTGGCTAAGGTGAATGCTGATTGGAAAAATAAGATTGGCACGGGTTCTACGGTTAGATGGCCAACTGGCATTGCTGGAAAAGGTAATGAAGGTGTTGCTGCCTTTGTTCAGCGTCTGCCTGGTGCTATTGGCTATGTAGAATATGCTTACGCTAAACAGAACAAATTAGCTTATACCAAATTAATTTCTGCCGATGGAGAAGGAGTGTCACCAACAGCCAGTAGTTTCAGTGCCGCTGCTAAAAAAGCTGATTGGACTAAAACCTTTGCACAAGATCTGACTAATCAGGTAGGTAAAAATGTCTGGCCAATTACTTCTGCTACTTTTATTTTATTACATAAAGAACAAAAAAATATTGAGAAGGCGAAAGCAATATTAGCCTTCTTTGACTGGGCATACGATAAAGGCGCTGAACAGGCTAAGGCTTTGGATTATGCTACCTTGCCGAACGAAGTTGTGGCTCATATTAGGGCGGCATGGAAAAGTAATATAAAAGACGCTAATGGTAATCCTGTATATTGA	phosphate ABC transporter substrate-binding protein PstS	Candidatus Arsenophonus nilaparvatae	7.5E-133	WP_032115825	pstS_2;phoS;pstS_2;CBW57_04595;phoS;phoS;CBW57_04595;phoS;phoS;phoS;phoS;phoS;phoS;phoS;phoS;phoS;pstS_2;CBW57_04595;phoS;phoS;phoS;pstS_2;CBW57_04595;phoS	GO:0006817-IEA;GO:0042301-IEA;GO:0035435-IEA;GO:0043190-IEA	phosphate ion transport-IEA;phosphate ion binding-IEA;phosphate ion transmembrane transport-IEA;ATP-binding cassette (ABC) transporter complex-IEA	GO:0035435;GO:0042301;GO:0043190	phosphate ion transmembrane transport;phosphate ion binding;ATP-binding cassette (ABC) transporter complex			noIPR;IPR024370;IPR005673;IPR050962;noIPR	Malate synthase superfamily;PBP domain;Phosphate ABC transporter, substrate-binding protein PstS;Phosphate-binding protein PstS;Phosphate-binding protein PstS	G3DSA:3.40.190.10 (GENE3D);PF12849 (PFAM);TIGR00975 (NCBIFAM);PTHR42996 (PANTHER);SSF53850 (SUPERFAMILY)	;;GO:0042301/GO:0035435/GO:0043190;;	;;phosphate ion binding/phosphate ion transmembrane transport/ATP-binding cassette (ABC) transporter complex;;
contig_ptg000036l_start_1373725_stop_1374585_strand_1_pstC	861	ATGTTAAGTGGAATTATTATTTCTTTGATTATTGAATCGTGGCCAAGTATCAAAAAGTTTGGCTTTTCTTTTCTTTGGTCAAAGGATTGGGATGTTCCTGCCCAGGAATTTGGTGCGCTAGTGACCATTTATGGCACGGTAGTAGCGTCGTTAATTGCATTGATCATTGCAGTGCCTGTCAGTTTTGGCATTGCTTTATTCTTAACAGAATTATCACCAAATTGGTTAAAACGACCATTAAGTATCGCGATTGAATTATTGGCGGCCATACCGAGTATTGTTTATGGCATGTGGGGATTGTTTGTTTTTGCGCCACTATTTGCCACTTATTTTCAAGAGCCGATTGGTAACGTTTTGGCAGGTATACCAATTATTGGTGAATTATTTTCAGGCCCGGCTTTAGGTATCGGCATCTTAGCTGCTGGCGTGATCCTGGCAATTATGATTATTCCTTATATTGCTTCAGTGATGCGGGATGTTTTTGAGCAGACCCCAGTTATGATGAAAGAATCTGCTTATGGTATTGGCTGCACGACTTGGGAAGTTATCTGGCATATCGTATTGCCCTATACGCGTAATGGTGTGATCGGCGGTGTGATGTTAGGGTTAGGGCGAGCTTTAGGGGAAACAATGGCAGTCACTTTCATTATTGGCAATACTTATCAGCTAGATAGTTTTTTACTTTTCATGCTAGGAAATAGTATTACCTCTGCGTTGGAAAATGAGTTTGCTGAAGCGGAAAGTGGATTACATACCGCTGCATTAATGGAGTTAGGCTTAATTTTATTTGTTATTACTTTTATCGTGCTCGCGTTTTCTAAATTGATGATTATGCGTTTAGCCAAAAATGAAGGGCGCTAA	phosphate ABC transporter permease PstC	Candidatus Arsenophonus nilaparvatae	1.2E-188	WP_032115826	PTE_02323;pstC;MEG1DRAFT_01016;pstC;PTE_02323;pstC;pstC;pstC;pstC;pstC;pstC;pstC;pstC;MEG1DRAFT_01016;MEG1DRAFT_01016;pstC;pstC;pstC;pstC;pstC;MEG1DRAFT_01016;PTE_02323;PTE_02323;PTE_02323;MEG1DRAFT_01016	GO:0055085-IEA;GO:0016020-IEA;GO:0006817-IEA;GO:0005315-IEA;GO:0005886-IEA	transmembrane transport-IEA;membrane-IEA;phosphate ion transport-IEA;phosphate transmembrane transporter activity-IEA;plasma membrane-IEA	GO:0005315;GO:0006817;GO:0016020;GO:0055085	phosphate transmembrane transporter activity;phosphate ion transport;membrane;transmembrane transport			IPR035906;IPR000515;IPR011864;IPR051124;IPR000515;IPR000515;IPR035906	MetI-like superfamily;ABC transporter type 1, transmembrane domain MetI-like;Phosphate ABC transporter, permease protein PstC;Binding-Protein-Dependent Phosphate Transport Permease;ABC transporter type 1, transmembrane domain MetI-like;ABC transporter type 1, transmembrane domain MetI-like;MetI-like superfamily	G3DSA:1.10.3720.10 (GENE3D);PF00528 (PFAM);TIGR02138 (NCBIFAM);PTHR30425 (PANTHER);PS50928 (PROSITE_PROFILES);cd06261 (CDD);SSF161098 (SUPERFAMILY)	;GO:0055085/GO:0016020;GO:0006817/GO:0016020/GO:0005315;;GO:0055085/GO:0016020;GO:0055085/GO:0016020;	;transmembrane transport/membrane;phosphate ion transport/membrane/phosphate transmembrane transporter activity;;transmembrane transport/membrane;transmembrane transport/membrane;
contig_ptg000036l_start_1374587_stop_1375126_strand_1_pstA	540	ATGGTGACGGCAGATACAACAAAAACTATTAATATTAAACAACGTCAATGTCGTCAGGCATGGCGGAGACAAAAAAATCGGATTGCACTGTTGCTCTCGATGATCACGATGGCATTTGGTCTGTTTTGGTTAATTTGGATCTTATTTACAACGTTAACCAAAGGGGTTGAAGGCATGTCCTGGAGTTTATTTACTGAAATGACGCCACCACCAAATTCTACCGGTGGTGGATTAGCCAATGCGATTGTAGGTAGTGGTTTGCTGGTTTTATGGGCTACGGTGTTAGGCACACCCCTTGGCATTATGGCGGGTATTTATTTGGCCGAATATGGACGTCGTTCTTGGCTGGCAGAAATAATTCGTTTTATTAATGATATTTTTCTGTCTGCGCCATCAATTGTGGTTGGATTATTCGTTTATATGATTATCGTTGCCAGAATGCAGCATTTTTCTGGTTGGGCAGGTGTTTTATTGATTACTTTATGTGTTTTGTTAATCAATATCTTAGCGCGTGTATTATTTGCCAAGAAAAAATATTAG	phosphate ABC transporter permease PstA	Arsenophonus sp.	1.7E-98	WP_310512059	pstA;pstA;pstA;pstA	GO:0006817-IEA;GO:0035435-IEA;GO:0005315-IEA;GO:0005886-IEA	phosphate ion transport-IEA;phosphate ion transmembrane transport-IEA;phosphate transmembrane transporter activity-IEA;plasma membrane-IEA	GO:0016020;GO:0055085	membrane;transmembrane transport			IPR035906;IPR000515;IPR051408;IPR000515;IPR035906	MetI-like superfamily;ABC transporter type 1, transmembrane domain MetI-like;Binding-protein-dependent phosphate transport system permease;ABC transporter type 1, transmembrane domain MetI-like;MetI-like superfamily	G3DSA:1.10.3720.10 (GENE3D);PF00528 (PFAM);PTHR42922 (PANTHER);PS50928 (PROSITE_PROFILES);SSF161098 (SUPERFAMILY)	;GO:0055085/GO:0016020;;GO:0055085/GO:0016020;	;transmembrane transport/membrane;;transmembrane transport/membrane;
contig_ptg000036l_start_1375165_stop_1375941_strand_1_pstB	777	ATGATTAAAGTTAATGACATGGCAGAAGGTAAAATTCAAGTTCGTGACTTGAATTTCTACTATGGCAAATTCCATGCGCTAAAAAACATTTCATTAAATATTGCAGAGAATAAGGTAACGGCTTTTATTGGTCCTTCAGGCTGTGGTAAATCTACCCTGTTACGTACATTTAATAAGATGTTTGAGCTTTATACTGAGCAGTATGCTGAAGGTAAAATTTTGTTGGATGGCACTAATATTTTGACTGATGAACAAGATATTGTGTTATTGCGCGCCAGAGTAGGTATGGTTTTTCAAAAACCAACACCATTTCCGATGTCAATCTATGACAATATTGCTTTTGGGGTGCGTTTATTTGAAAAACTTTCTCGTGCTGAAATGGATGAACGTGTTCAATGGGCGTTAACTAAAGCTGCCCTTTGGGATGAAACGAAGGATAAATTTTCGCATAGTGGCTATAGTTTATCAGGCGGTCAGCAGCAACGGTTGTGCATTGCTCGTGGTATCGCGATCCGGCCAGAAATATTACTATTAGATGAGCCTTGTTCAGCACTTGACCCTATCTCAACAGGACGTATTGAAGAGTTGATAAGTGAACTGAAATCGGAATATACCGTGGTAATGGTCACACATAATATGCAGCAAGCCGCACGTTGCTCCGACTACACAGCATTTATGTATTTAGGTGATCTGATTGCATTTAATGATACAGATACTTTGTTTGCCACACCTACAGTGAAACAGACTGAGGATTATATTACTGGCCGCTACGGTTAA	phosphate ABC transporter ATP-binding protein PstB	Arsenophonus sp.	1.0E-181	WP_310511012	pstB;pstB;pstB;pstB;M983_1498;pstB;AB204_14430;AB204_14430;pstB;AB204_14430;pstB;AB204_14430;pstB;pstB;M983_1498;M983_1498;AB204_14430;pstB;pstB;M983_1498;M983_1498;AB204_14430;M983_1498;pstB;pstB;M983_1498;M983_1498;pstB;M983_1498;pstB;M983_1498;AB204_14430;AB204_14430;pstB;pstB;AB204_14430	GO:0016020-IEA;GO:0098656-IEA;GO:0006817-IEA;GO:0035435-IEA;GO:0005315-IEA;GO:0015415-IEA;GO:0005524-IEA;GO:0016787-IEA;GO:0016887-IEA;GO:0005886-IEA	membrane-IEA;monoatomic anion transmembrane transport-IEA;phosphate ion transport-IEA;phosphate ion transmembrane transport-IEA;phosphate transmembrane transporter activity-IEA;ATPase-coupled phosphate ion transmembrane transporter activity-IEA;ATP binding-IEA;hydrolase activity-IEA;ATP hydrolysis activity-IEA;plasma membrane-IEA	GO:0005315;GO:0005524;GO:0016020;GO:0016887;GO:0035435	phosphate transmembrane transporter activity;ATP binding;membrane;ATP hydrolysis activity;phosphate ion transmembrane transport	EC:3.6.1.15	nucleoside-triphosphate phosphatase	noIPR;IPR005670;IPR027417;IPR003439;noIPR;IPR017871;IPR003439;IPR005670;IPR027417	Protein kinase-like domain superfamily;Phosphate import ATP-binding protein PstB-like;P-loop containing nucleoside triphosphate hydrolase;ABC transporter-like, ATP-binding domain;ABC transporter-like, ATP-binding domain;ABC transporter-like, conserved site;ABC transporter-like, ATP-binding domain;Phosphate import ATP-binding protein PstB-like;P-loop containing nucleoside triphosphate hydrolase	G3DSA:3.40.50.300:FF:000132 (FUNFAM);TIGR00972 (NCBIFAM);G3DSA:3.40.50.300 (GENE3D);PF00005 (PFAM);PTHR43423 (PANTHER);PS00211 (PROSITE_PATTERNS);PS50893 (PROSITE_PROFILES);cd03260 (CDD);SSF52540 (SUPERFAMILY)	;GO:0016020/GO:0035435/GO:0005315;;GO:0005524/GO:0016887;;GO:0005524/GO:0016887;GO:0005524/GO:0016887;GO:0016020/GO:0035435/GO:0005315;	;membrane/phosphate ion transmembrane transport/phosphate transmembrane transporter activity;;ATP binding/ATP hydrolysis activity;;ATP binding/ATP hydrolysis activity;ATP binding/ATP hydrolysis activity;membrane/phosphate ion transmembrane transport/phosphate transmembrane transporter activity;
contig_ptg000036l_start_1375956_stop_1376048_strand_1_phoU_1	93	ATGGATAATCTAAATTACAACAAACATATTTCTGGCCAGTTTAATGCTGAGTTGGAGCATATTCGCACTGAATTAATAAAAATGGGTTGGTAG	phosphate signaling complex protein PhoU	Arsenophonus sp./Arsenophonus	2.8E-10	WP_032115829;WP_032115829	phoU;phoU;phoU;phoU;phoU;Xbud_01423;phoU;phoU;phoU;Xbud_01423;phoU;BDD26_1360;BDD26_1360;phoU;phoU;phoU;BDD26_1360;Xbud_01423;phoU;phoU;BDD26_1360;Xbud_01423;phoU;phoU	GO:0045936-IEA;GO:0005737-IEA;GO:0006817-IEA;GO:0030643-IEA	negative regulation of phosphate metabolic process-IEA;cytoplasm-IEA;phosphate ion transport-IEA;intracellular phosphate ion homeostasis-IEA	GO:0005737;GO:0006817;GO:0030643;GO:0045936	cytoplasm;phosphate ion transport;intracellular phosphate ion homeostasis;negative regulation of phosphate metabolic process
contig_ptg000036l_start_1376042_stop_1376311_strand_1_phoU_2	270	TTGGTAGAAGAACAACTTAAAAATGCCATTGAAGCTTTACATAACCGAGATCAGAATTTGGCAAAAAAAGTGATAGAGGATGATCAAAAAGTCAATATGATGGAAGTGGCGATTGATGAGGCTTGTGTATGCATTATTGCTAAGCGGCAACCGACTGCCAGTGATTTACGTTTAATTATGGCGATTTCAAAAACCATTGCTGAGCTTGAACGTATTGGCGATGTGGCTGATAAGATTTGTGAGGTTGCGTTGGAAAAGTTTTCTGAGTAA	phosphate signaling complex protein PhoU	Arsenophonus sp. ENCA	3.9E-49	PAV00585	AFK69_11275;AFK69_11275;AFK69_11275;CBG25_19270;CBG25_19270;CBG25_19270;AFK69_11275	GO:0005737-IEA;GO:0045936-IEA;GO:0006817-IEA;GO:0030643-IEA	cytoplasm-IEA;negative regulation of phosphate metabolic process-IEA;phosphate ion transport-IEA;intracellular phosphate ion homeostasis-IEA	GO:0030643;GO:0045936	intracellular phosphate ion homeostasis;negative regulation of phosphate metabolic process			noIPR;IPR038078;IPR026022;IPR028366;noIPR	Winged helix DNA-binding domain superfamily;PhoU-like domain superfamily;PhoU domain;Phosphate transport system protein PhoU;Phosphate transport system protein PhoU	G3DSA:1.20.58.220:FF:000002 (FUNFAM);G3DSA:1.20.58.220 (GENE3D);PF01895 (PFAM);PTHR42930 (PANTHER);SSF109755 (SUPERFAMILY)	;;;GO:0030643/GO:0045936;	;;;intracellular phosphate ion homeostasis/negative regulation of phosphate metabolic process;
contig_ptg000036l_start_1376363_stop_1376659_strand_1_phoU_3	297	ATGTTACATAATGTGTTGGATGCGTTTGCCCGTATAGATCTGGATGCGGAAATTGGCGTTTATCTGGAAGATAAAAAGGTTGATGAAGAGTATGAAGGTATTGTTCGCCAACTGATGACTTATATGATGGAAGATCCTCGCACTATTCCTAGTGTATTAACAGCGTTGTTTTGCGCGCGCTCTATTGAGCGAATAGGTGATCGTTGCCAAAACATTTGTCAATTTATTTTTATATTATTTAAAAGGGCAAGATTTCCGTCATTTAGGTGCGAATTTTGTAGAAAAAATGCTAACTAA	phosphate signaling complex protein PhoU	Arsenophonus sp.	1.3E-45	MDR5612357				GO:0030643;GO:0045936	intracellular phosphate ion homeostasis;negative regulation of phosphate metabolic process			IPR026022;IPR038078;IPR028366;noIPR	PhoU domain;PhoU-like domain superfamily;Phosphate transport system protein PhoU;Phosphate transport system protein PhoU	PF01895 (PFAM);G3DSA:1.20.58.220 (GENE3D);PTHR42930 (PANTHER);SSF109755 (SUPERFAMILY)	;;GO:0030643/GO:0045936;	;;intracellular phosphate ion homeostasis/negative regulation of phosphate metabolic process;
contig_ptg000036l_start_1376838_stop_1377662_strand_1_fliY	825	ATGAAATTCAATCTTGTTGCAACTGTATTATTTGTCACATTAGCCTTGGTTACCGGGTTGGCAAAAGCAGATAAATTGGAAAGTATCAAAAAAGCCGGTATGATCCGTATTGCTGTTTTTGATAGTAATCCTCCCTTTGGTTTTATTGATGCTAAAACTAAAAAATTGGTGGGTTATGATATTGATATTGCAGAAGCGATTGCTAAAGATTTTGGTGTTAAATTAGTATTGCGTCCAACTAATCCAGCGAATCGAATACCGCTATTGACAGCAGATAAAGTGGATCTGATTGGGGCTAATTTTACCATCACCAACGAACGTGCTAAACAAGTTGAGTTTTCAATTCCTGATTTTGCTACTGGGCAGAAATTTATCTCACGTATTGGGGTATTAAAAACGCCTGATGATATTATTCCTTTGCGTATCGGTGCAGATAAAGGAACCGTGCAGGAAGTTGCTCTACGTGAACGCTATCCTAATACTAAAGTAATATCTTACGATGACACCCCGCTTGCTTTTGCTGCATTACGAAATGGCAATGTACAAGCTATTACGCAAGATGATGCCAAACTGATTGGTTTATTGGGGAACTTATCGGCAAAAATTAAAGCAGATTATGAGATCTCACCTTTTAGTCTTACACGTGAATATCAGGCATTAGCAGCAGCTAAAGGTGAAACGAATTTGATTAAAGCGGTAAATAATACTTTATTGAAATTAGAAAAAAATGGTCAGGCAGAAATAATTTATAATCGTTGGTTTGGTCCAGAAACTAAAGCGGCACTACTTCGGGGTGATTTTAAATTTGCACCATTAGAAAAATAA	ABC transporter substrate-binding protein	Candidatus Arsenophonus nilaparvatae	6.1E-182	WP_032115830	S70_09175;MNY72_00895;S70_09175;S70_09175;M992_0746;MNY72_00895;fliY;fliY;MNY72_00895;fliY;PZS58_16545;PZS58_16545;M992_0746;PZS58_16545;M992_0746	GO:0030288-IEA;GO:0006865-IEA;GO:0005576-IEA	outer membrane-bounded periplasmic space-IEA;amino acid transport-IEA;extracellular region-IEA	GO:0005576;GO:0006865;GO:0030288	extracellular region;amino acid transport;outer membrane-bounded periplasmic space			noIPR;IPR001638;noIPR;IPR051455;noIPR	Homedomain-like superfamily;Solute-binding protein family 3/N-terminal domain of MltF;Solute-binding protein family 3/N-terminal domain of MltF;Bacterial solute-binding protein 3;Bacterial solute-binding protein 3	G3DSA:3.40.190.10 (GENE3D);PF00497 (PFAM);G3DSA:3.40.190.10 (GENE3D);PTHR30085 (PANTHER);SSF53850 (SUPERFAMILY)	;;;GO:0030288/GO:0006865/GO:0005576;	;;;outer membrane-bounded periplasmic space/amino acid transport/extracellular region;
contig_ptg000036l_start_1377725_stop_1378459_strand_1_gltJ	735	ATGTTTGAACATTTTTTCTCTACCCAGCTATTAGCCCCTGAATATCTTGATTGGATTTGGCAGGGCTTACTCATTACTATTTGGATCTCATTTTGTGCCATAGTCGCCTCAACCCTGCTAGGGTTTGTTGTTGCTGCTAGAGATAGCCATACCGTATTTTTGCGTTGGTTAGCAATTAGTTATATTTCACTATTTCGTAATACGCCATTATTAATACAGCTTTTTTTTTGGTACTTTGCTGCTGGAACGATATTACCAGAATCAGTTATGCAATGGCTAAATACACCACATCAGCTGACTATTCTCGATATTAAGCTCACATGGCCATCATTTGAATTTTTGGCAGGTTTGATTGGCTTAACTCTCTACTCTACGCCTTTTATTGCTGAAGAATTAAGAGCCGGTATTTATGGTGTAAAGCAAGGACAAAAATTTGCTGCATTAGCATTAGGTTTATCTGGCTGGCAAGCCATGCGTTATGTGGTTTTACCCCAAGCGCTAAAAATCGCGATGTCGCCTTTATTGGGGCAGTATATGAATATTGTAAAAAATTCTTCCCTAACCATGGCAATTGGTGTTGCTGAACTTTCTTATGTTGCTCGTCAGATTGAAAGTCAAAGTTTACAAACCTTTACGGCGTTTGGTGTGGCGACAATTCTTTATATTGCCATTATTGCCTTGATGGAAGCTTGGGGACAATGGCGCCAGCAGCGTCTATTAATAAAGGGATATTAA	amino acid ABC transporter permease	Arsenophonus sp.	2.0E-163	WP_310512063	Xentx_02025;XSR1_60028;yecS;Xentx_02025;XSR1_60028;XSR1_60028;Xentx_02025;Xentx_02025;Xentx_02025;XSR1_60028;XSR1_60028;yecS;yecS;Xentx_02025;XSR1_60028;yecS;yecS;yecS	GO:0055085-IEA;GO:0016020-IEA;GO:0022857-IEA;GO:0006865-IEA;GO:0043190-IEA;GO:0005886-IEA	transmembrane transport-IEA;membrane-IEA;transmembrane transporter activity-IEA;amino acid transport-IEA;ATP-binding cassette (ABC) transporter complex-IEA;plasma membrane-IEA	GO:0006865;GO:0022857;GO:0043190;GO:0055085;GO:0071705	amino acid transport;transmembrane transporter activity;ATP-binding cassette (ABC) transporter complex;transmembrane transport;nitrogen compound transport			IPR035906;IPR010065;IPR000515;IPR043429;IPR000515;IPR000515;IPR035906	MetI-like superfamily;Amino acid ABC transporter, permease protein, 3-TM domain;ABC transporter type 1, transmembrane domain MetI-like;ABC transporter membrane protein permease protein ArtM/GltK/GlnP/TcyL/YhdX-like;ABC transporter type 1, transmembrane domain MetI-like;ABC transporter type 1, transmembrane domain MetI-like;MetI-like superfamily	G3DSA:1.10.3720.10 (GENE3D);TIGR01726 (NCBIFAM);PF00528 (PFAM);PTHR30614 (PANTHER);PS50928 (PROSITE_PROFILES);cd06261 (CDD);SSF161098 (SUPERFAMILY)	;GO:0016020/GO:0043190/GO:0071705/GO:0022857;GO:0055085/GO:0016020;GO:0055085/GO:0016020/GO:0005886/GO:0006865;GO:0055085/GO:0016020;GO:0055085/GO:0016020;	;membrane/ATP-binding cassette (ABC) transporter complex/nitrogen compound transport/transmembrane transporter activity;transmembrane transport/membrane;transmembrane transport/membrane/plasma membrane/amino acid transport;transmembrane transport/membrane;transmembrane transport/membrane;
contig_ptg000036l_start_1378461_stop_1379180_strand_1_glnP	720	ATGGATTTTACAGTGATTGCTGAAAATTGGCGCTATCTGTTATTTGGTACATTTCCTGATGGCCCTTTAGAAGGTGCAGCACTGACTCTGTTAATAAGTTTATTAGCAGGAAGTATCTCTATTTTTCTCGGTATTGCTGGTGGAATTGCACTGGCGATGTTAAATGGTTGGTGGGCAAATTTACTGGCAGCTGTGTTAGGCTTTTTTCGGGCTATACCTGTCATCATGTTAATTTTTTGGAGTTACTTTTTATTACCTGTTTTACTAGGTACGGATATTCCTGAATTGACGACCGTAATTTGTGCTTTAGCTTTGATCACATCAGCTTATTTAGCGCATGGAGTAAAAGCAGGTATTTTGGCTATAGGTCAAGGGCAATGGCAAGCGGGGATGTCGCTAGGTTTTACCCGTTGGGCGGTATTGTGGAATATTATATTGCCGCAAGCGTTACGGATGATGATCCCCTCTTTTATTAATCAGTGGATTGCATTAATTAAAGATACTTCATTGGCTTATATTGTGGGAGTGGCAGAATTATCATTTTTAGCCACTCAAATAAATAATCGAGAAATGATTTATCCAATGGAAATTTTTCTATTTGTTGCTTTAATCTATTTCATTATGTGTTTTTCACTTGATATGATAGCAAATCAAATCTTACGTCGTTTAGAAAAAAATCGGTCGTCACAGGCTCTATTATCAGGCAAGCAAGCAAATTAG	amino acid ABC transporter permease	Candidatus Arsenophonus triatominarum	9.1E-138	WP_063654492	glnP;glnP;glnP;glnP;glnP;glnP	GO:0055085-IEA;GO:0016020-IEA;GO:0022857-IEA;GO:0006865-IEA;GO:0005886-IEA;GO:0043190-IEA	transmembrane transport-IEA;membrane-IEA;transmembrane transporter activity-IEA;amino acid transport-IEA;plasma membrane-IEA;ATP-binding cassette (ABC) transporter complex-IEA	GO:0006865;GO:0022857;GO:0043190;GO:0055085;GO:0071705	amino acid transport;transmembrane transporter activity;ATP-binding cassette (ABC) transporter complex;transmembrane transport;nitrogen compound transport			noIPR;IPR000515;IPR035906;IPR010065;IPR043429;IPR000515;IPR000515;IPR035906	S-adenosyl-L-methionine-dependent methyltransferase superfamily;ABC transporter type 1, transmembrane domain MetI-like;MetI-like superfamily;Amino acid ABC transporter, permease protein, 3-TM domain;ABC transporter membrane protein permease protein ArtM/GltK/GlnP/TcyL/YhdX-like;ABC transporter type 1, transmembrane domain MetI-like;ABC transporter type 1, transmembrane domain MetI-like;MetI-like superfamily	G3DSA:1.10.3720.10:FF:000006 (FUNFAM);PF00528 (PFAM);G3DSA:1.10.3720.10 (GENE3D);TIGR01726 (NCBIFAM);PTHR30614 (PANTHER);PS50928 (PROSITE_PROFILES);cd06261 (CDD);SSF161098 (SUPERFAMILY)	;GO:0055085/GO:0016020;;GO:0016020/GO:0043190/GO:0071705/GO:0022857;GO:0055085/GO:0016020/GO:0005886/GO:0006865;GO:0055085/GO:0016020;GO:0055085/GO:0016020;	;transmembrane transport/membrane;;membrane/ATP-binding cassette (ABC) transporter complex/nitrogen compound transport/transmembrane transporter activity;transmembrane transport/membrane/plasma membrane/amino acid transport;transmembrane transport/membrane;transmembrane transport/membrane;
contig_ptg000036l_start_1379445_stop_1380773_strand_1_adeP	1329	ATGAACAAAACAGATCCGATCATACAACAGAGTCTGCTTCAGCGCATGTTTAAATTACATGAACATGGCACAACAGTTCGAACAGAAATCATTGCCGGATTGACGACGTTTTTGACAATGGTTTATATCGTTTTTGTTAACCCGCAAATTATATCAATGTCGGGAATGGATATTAAAGCTGTTTTTGTCACTACCTGCCTGGTTGCAGCGTTAGGTAGTATTATGATGGGGATAGTCGCCAATTTACCGGTTGCTGTTGCGCCTGCGATGGGATTAAATGCCTTTTTTGCTTTTGTCGTTGTTGGTGCTATGGGCTATTCCTGGCAAGTGGCGATGGGAGCAATTTTCTGGGGAGCAGTTGGTTTATTTCTTTTAACGCTTTTTCATATTCGCTACTGGATCATTGCGCATATCCCTTTAAGCTTACGGGTTGGTATTACCAGTGGTATTGGTTTATTTATTGCCATGATGGGATTGAAAAATGCTGGCATTATTGTTGCTAATCCAGATACCTTGGTGGCGATTGGTAATTTTTCCCAATCGAATGTGTTATTGGGGATCTTGGGATTTTTTATCATTGTCGTGTTAGCGGCGCGCAATATTCATGCTGCGGTGCTTGTTTCTATTGTGATCACCACGCTGATTGGGATGATTATCGGTGATGTCCAATATAATGGTGTTTTTGCGCTACCACCTAGCATCATGACGGTTATTGGACATGTTGATATGATTGGCTCACTAGATGTTGCTTTGTCTGGCATTATTTTCTCTTTCATGCTGATTAACCTTTTTGATTCTTCAGGAACCTTAATTGGTGTTACCGATAAAGCGGGTTTGGCTGATAAGACAGGTAAATTTCCGCAGATGAAACAGGCGCTTTATGTTGATAGTTTAAGTTCGGTCGCAGGCAGCGCAATGGGAACATCTGCAGTAACTGCCTATATTGAAAGTAGTTCTGGGGTTGCGATAGGTGGACGTACTGGATTAACCGCAATTGTGGTTGGCGCGCTATTTTTATTAACAATTTTTATTTCACCGCTAGCTAGTATGGTACCCGCCTATGCAACAGCTGGCGCACTGATCTATGTTGGTGTCTTAATGACGTCGAGTCTAACACGTGTTGCGTGGAATGATTTAACCGAGTCAGTACCCGCTTTTATCACAGCGGTTATGATGCCTTTTAGTTTTTCCATCACTGAAGGTATCGCGTTAGGTTTTATTGCTTACTGTGTCATGAAAATAGGAACAGGACGGTGGCGTGAAATTGGTTTGGCAGTCGTTATTGTTTCGCTGTTATTTATTGCAAAAATTATTTTGGTTGATGTGTAA	NCS2 family permease	Arsenophonus sp.	2.4E-284	MDR5612367	OO7_02691;OO7_02691;OO7_02691;OO7_02691;PZS58_16530;S70_09160;OOA_14885;PZS58_16530;adeP;adeP;S70_09160;S70_09160;PZS58_16530;PZS58_16530;PZS58_16530;S70_09160;OO7_02691;PZS58_16530;OOA_14885;PZS58_16530;OO7_02691;adeP;adeP;OOA_14885;adeP;OO7_02691;adeP;S70_09160;S70_09160;S70_09160;OOA_14885;OOA_14885;OOA_14885;adeP;OOA_14885	GO:0015853-IEA;GO:0055085-IEA;GO:0016020-IEA;GO:1904823-IEA;GO:0015207-IEA;GO:0015205-IEA;GO:0005886-IEA	adenine transport-IEA;transmembrane transport-IEA;membrane-IEA;purine nucleobase transmembrane transport-IEA;adenine transmembrane transporter activity-IEA;nucleobase transmembrane transporter activity-IEA;plasma membrane-IEA	GO:0005886;GO:0015207;GO:0055085	plasma membrane;adenine transmembrane transporter activity;transmembrane transport			IPR026033;IPR006043;IPR045018	Azaguanine-like transporters, bacteria and archaea type;Nucleobase cation symporter 2 family;Azaguanine-like transporters	PIRSF005353 (PIRSF);PF00860 (PFAM);PTHR43337 (PANTHER)	GO:0015205;GO:0055085/GO:0016020/GO:0022857;GO:0015205/GO:0005886/GO:0005345/GO:0015207	nucleobase transmembrane transporter activity;transmembrane transport/membrane/transmembrane transporter activity;nucleobase transmembrane transporter activity/plasma membrane/purine nucleobase transmembrane transporter activity/adenine transmembrane transporter activity
contig_ptg000036l_start_1380937_stop_1381440_strand_1_yihI	504	ATGTCGGAGCATAAGAAAAAAGCAGCTAACAAGATGAAAAAAAATCGTGAATCGCTAAATTTAGCCAGTCGTGAACGAAAAAAACAGAAAAAAAAGCGTGGCCATATAGCAGGTAATCGTTATCAAGAAAGATCTAATGCACAAAATAACAATTATCCATCAATGGAGAAAGATCCGCGCATTGGTAGTAAGAAACCGATCCCTCAACTCATTGATGCTAAAGAAGAAAAATCCTTAAATACCAACAAGAAAAAAATAAACAAGGTAGAAAAATCAATATTATCACCCGCAGAAGAGTTGGTATTATTGGAAAATGATGAACGTCTGGCCGCGTTATTAACTGATCTTGAAGAAGGTAAAAAATTGGCCAAAGATGAAATGACTTATGTTGATAGTAAATTGGATCGTATTGATACTTTGCTGAAAATAGTTGGTATTGAGCTTGATGACGAAGAAGATGATGATAAACCAGATGATATTATGCGGCTTTTGAAAGGGAAGTAA	Der GTPase-activating protein YihI	Candidatus Arsenophonus nilaparvatae	2.7E-98	WP_032115833	yihI;yihI;yihI;yihI;yihI;E3U36_08725;yihI;yihI;yihI;yihI;E3U36_08725;yihI	GO:0005096-IEA;GO:0042254-IEA	GTPase activator activity-IEA;ribosome biogenesis-IEA	GO:0005096	GTPase activator activity			IPR007336;IPR007336	Der GTPase-activating protein YihI;Der GTPase-activating protein YihI	PF04220 (PFAM);MF_01058 (HAMAP)	GO:0005096;GO:0005096	GTPase activator activity;GTPase activator activity
contig_ptg000036l_start_1381711_stop_1383084_strand_1_hemN	1374	ATGTCAGAGCAGGGTATTATTTGGGATCTCTCCCTTATTCAAAAATATAACTATGCTGGGCCCAGATATACATCTTATCCTACTGCGTTAGAATTTAATCAACACTACAGTGATAGTGATTTCGCTATTGCTGCCAGTCGCTATCCTGACAGACCTCTGTCTCTTTATGTACACATTCCGTTTTGTCATAAGCTGTGTTATTTCTGTGGCTGTAATAAGTTGGTGACTCGTCATAAACATAAAGTAGATAACTATCTGCTGGTTTTAGCAAAAGAGATCATAGAACAAGCGAAATTATTTACTAATCGTACTGTTACCCAAATGCACTGGGGCGGTGGGACACCAACCTATTTGAGTAAATCCCAGATCAGCCAACTATTGGCAATGTTGAAATCACATTTTTATTTTGCCACCGATGCCGAAATATCAATTGAAATTGATCCGCGAGAAATAGAATTGGATGTTATTGATCACTTGCGCTACGAGGGTTTTAACCGCTTGAGTATGGGCGTACAGGATTTTAATAAACAGGTACAGCATTTAGTTAACCGCCAGCAGGATGAAGATTTTATTTTCGCTTTGATTCAACGAGCCAGAGACACGGGGTTTAGTTCTACCAGTATCGATTTGATTTATGGTTTACCGAAACAGACAGCGGAAACGTTTGTTTTTACTTTAGAGCGAGTATTAGCCCTTTCGCCTGATCGTTTAAGTGTGTTTAATTATGCCCATTTACCGGCTCTCTTTGCTGCACAACGCAAAATAAAACCGGAAGATTTACCGACAGCGGAACAAAAACTGGCTATTTTGCAGCAAACGATTTTCAGCTTAACACAAAATGGTTATCAATTTATTGGTATGGATCATTTTGCTAAACCTAACGACGAACTGGCTATTGCACAACGTAATGGGGTTTTACATCGTAATTTTCAGGGCTATACCACTCAGCAAAACTGTGATCTACTCGGACTTGGTGTGTCAGCAATTAGCATGTTAGGCGATCATTATGCACAAAATCAAAAAGATTTAAGCGCTTACTATCAGGCCATTGAAAATCATCAACATGCATTGTGGAAAGGTTTATCTTTGACACAGGATGACTGTATTCGACGTGATGTCATCAAAACTTTGATCTGCAATTTTCATTTAGATTATGGTCAAATTGAAGATTGCTATCAGATTGATTTTAAAAATTATTTTTCTGCAGATTTACAGTTATTACAACCGATGATAGCAGATGGTTTGGTGATTGTTGGTCAAAGACAGCTACAAATTACTCCTAAAGGCCGATTATTAATTCGTAATATATGTATGTGTTTTGATATTTATTTGCGCAACCAAATGCGTCAACGTCAATTTTCACGTGTGATTTAG	oxygen-independent coproporphyrinogen III oxidase	Arsenophonus sp.	0.0E0	WP_310511008	hemN;hemN_2;hemN;hemN_2;hemN;hemN;hemN;hemN;hemN_2;hemN_2;hemN;hemN_2;hemN;hemN;hemN;hemN;hemN;hemN;hemN;hemN_2;hemN_2;hemN;hemN;hemN_2;hemN;hemN;hemN_2	GO:0004109-IEA;GO:0006779-IEA;GO:0005737-IEA;GO:0046872-IEA;GO:0016491-IEA;GO:0006782-IEA;GO:0051539-IEA;GO:0051989-IEA;GO:0051536-IEA	coproporphyrinogen oxidase activity-IEA;porphyrin-containing compound biosynthetic process-IEA;cytoplasm-IEA;metal ion binding-IEA;oxidoreductase activity-IEA;protoporphyrinogen IX biosynthetic process-IEA;4 iron, 4 sulfur cluster binding-IEA;coproporphyrinogen dehydrogenase activity-IEA;iron-sulfur cluster binding-IEA	GO:0004109;GO:0005737;GO:0006782;GO:0051539;GO:0051989	coproporphyrinogen oxidase activity;cytoplasm;protoporphyrinogen IX biosynthetic process;4 iron, 4 sulfur cluster binding;coproporphyrinogen dehydrogenase activity	EC:1.3.98.3;EC:1.3.3.3	coproporphyrinogen dehydrogenase;coproporphyrinogen oxidase	noIPR;noIPR;IPR007197;IPR004558;IPR004558;IPR010723;IPR013785;IPR004558;noIPR;noIPR;noIPR;IPR034505;IPR007197;noIPR;noIPR	Cell shape-determining protein MreD, proteobacterial type;Cell shape-determining protein MreD, proteobacterial type;Radical SAM;Oxygen-independent coproporphyrinogen III oxidase HemN;Oxygen-independent coproporphyrinogen III oxidase HemN;HemN, C-terminal;Aldolase-type TIM barrel;Oxygen-independent coproporphyrinogen III oxidase HemN;Oxygen-independent coproporphyrinogen III oxidase HemN;Oxygen-independent coproporphyrinogen III oxidase HemN;Oxygen-independent coproporphyrinogen III oxidase HemN;Anaerobic coproporphyrinogen-III oxidase;Radical SAM;Radical SAM;Radical SAM	G3DSA:1.10.10.920:FF:000001 (FUNFAM);G3DSA:1.10.10.920 (GENE3D);PF04055 (PFAM);PIRSF000167 (PIRSF);TIGR00538 (NCBIFAM);PF06969 (PFAM);G3DSA:3.20.20.70 (GENE3D);SFLDF00277 (SFLD);PIRSR000167-2 (PIRSR);SFLDG01065 (SFLD);PIRSR000167-1 (PIRSR);PTHR13932 (PANTHER);PS51918 (PROSITE_PROFILES);cd01335 (CDD);SSF102114 (SUPERFAMILY)	;;GO:0003824/GO:0051536;GO:0005737/GO:0004109/GO:0006779;GO:0005737/GO:0004109/GO:0006779;;;GO:0005737/GO:0004109/GO:0006779;;;;GO:0006782/GO:0006779/GO:0005737/GO:0051539/GO:0051989;GO:0003824/GO:0051536;;	;;catalytic activity/iron-sulfur cluster binding;cytoplasm/coproporphyrinogen oxidase activity/porphyrin-containing compound biosynthetic process;cytoplasm/coproporphyrinogen oxidase activity/porphyrin-containing compound biosynthetic process;;;cytoplasm/coproporphyrinogen oxidase activity/porphyrin-containing compound biosynthetic process;;;;protoporphyrinogen IX biosynthetic process/porphyrin-containing compound biosynthetic process/cytoplasm/4 iron, 4 sulfur cluster binding/coproporphyrinogen dehydrogenase activity;catalytic activity/iron-sulfur cluster binding;;
contig_ptg000036l_start_1383130_stop_1383399_strand_-1_glnG_1	270	TTGAAACAAAATCAACAATTTCTCTATTCGCCTAAAAAGAAACCTGCGGCAAATAACGAAATATGGCTTGATCCACTTGCCAATTGGACAAAAGCCGCACTCGAAAATAATAAACAGAATTTACTACAGGAAGTTTTACCGCAGATTGAACATACAATGCTTGAATGCGCTTTAATCCATACCAAAGGCCATAAACAAGAAGCCGCTCGCTTACTCGGCTGGGGGAGAAATACTATTACTCGTAAATTGAAAGAATTTGGTATCGAGTAG	nitrogen regulation protein NR(I)	Candidatus Arsenophonus nilaparvatae	4.9E-50	WP_032115835	glnG;glnG;glnG;glnG;glnG;glnG;glnG;glnG;glnG;glnG	GO:0003677-IEA;GO:0000156-IEA;GO:0005737-IEA;GO:0009399-IEA;GO:0006808-IEA;GO:0000160-IEA;GO:0006355-IEA;GO:0043565-IEA;GO:0005524-IEA;GO:0016887-IEA	DNA binding-IEA;phosphorelay response regulator activity-IEA;cytoplasm-IEA;nitrogen fixation-IEA;regulation of nitrogen utilization-IEA;phosphorelay signal transduction system-IEA;regulation of DNA-templated transcription-IEA;sequence-specific DNA binding-IEA;ATP binding-IEA;ATP hydrolysis activity-IEA	GO:0043565	sequence-specific DNA binding			IPR002197;noIPR;IPR002197;noIPR;IPR009057	DNA binding HTH domain, Fis-type;DNA binding HTH domain, Fis-type;DNA binding HTH domain, Fis-type;DNA binding HTH domain, Fis-type;Homedomain-like superfamily	PR01590 (PRINTS);G3DSA:1.10.10.60:FF:000088 (FUNFAM);PF02954 (PFAM);G3DSA:1.10.10.60 (GENE3D);SSF46689 (SUPERFAMILY)	GO:0043565;;GO:0043565;;	sequence-specific DNA binding;;sequence-specific DNA binding;;
contig_ptg000036l_start_1383396_stop_1383797_strand_-1_glnG_2	402	ATGCCACTTGATATTCAAACTCGCCTTTTACGCGTATTGGCTGAAGGCCAGTTTTATCGGGTTGGTGGTTATACACCGATTAAAGTTGATGTCCGTATTATTGCCGCAACCCACCAATGCCTTGAGCAACTAGTACAAGAAGGAAAATTTAGAGAAGATCTCTTTCATCGCCTCAATGTGATCCGCATTCCGCTTCCACCATTGCGTGAACGGACTGCAGATATTCCACATTTGGCCAGCCATTTTTTACGCCAAACAGCACAAGAACTTGGCGTCGAGAGCAAAATTTTGGCACCACAGACAGAAACTATCTTAATGTCTTTACCTTGGACGGGTAATGTACGCCAGTTAGAAAATGTCTGTCGTTGGCTTACAGTGATGTCTTCCAGCCAAGCGATTTGA	nitrogen regulation protein NR(I)	Arsenophonus sp.	2.1E-85	WP_310511007	glnG;glnG;glnG;glnG;glnG;glnG;glnG;glnG;glnG;glnG;glnG;glnG;glnG;glnG;glnG;glnG;glnG;glnG;glnG;glnG	GO:0003677-IEA;GO:0000156-IEA;GO:0005737-IEA;GO:0009399-IEA;GO:0006808-IEA;GO:0000160-IEA;GO:0006355-IEA;GO:0043565-IEA;GO:0005524-IEA;GO:0016887-IEA	DNA binding-IEA;phosphorelay response regulator activity-IEA;cytoplasm-IEA;nitrogen fixation-IEA;regulation of nitrogen utilization-IEA;phosphorelay signal transduction system-IEA;regulation of DNA-templated transcription-IEA;sequence-specific DNA binding-IEA;ATP binding-IEA;ATP hydrolysis activity-IEA	GO:0005524;GO:0006355;GO:0008134	ATP binding;regulation of DNA-templated transcription;transcription factor binding			noIPR;noIPR;IPR027417;IPR002078;noIPR;IPR002078;IPR027417	DoxX family;DoxX family;P-loop containing nucleoside triphosphate hydrolase;RNA polymerase sigma factor 54 interaction domain;RNA polymerase sigma factor 54 interaction domain;RNA polymerase sigma factor 54 interaction domain;P-loop containing nucleoside triphosphate hydrolase	G3DSA:1.10.8.60:FF:000014 (FUNFAM);G3DSA:1.10.8.60 (GENE3D);G3DSA:3.40.50.300 (GENE3D);PF00158 (PFAM);PTHR32071 (PANTHER);PS50045 (PROSITE_PROFILES);SSF52540 (SUPERFAMILY)	;;;GO:0005524/GO:0006355/GO:0008134;;GO:0005524/GO:0006355/GO:0008134;	;;;ATP binding/regulation of DNA-templated transcription/transcription factor binding;;ATP binding/regulation of DNA-templated transcription/transcription factor binding;
contig_ptg000036l_start_1383840_stop_1384532_strand_-1_glnG_3	693	ATGCAAAAAGGTACGGTGTGGATCGTTGATGATGATAATGCCATTTGTTGGGTTTTAGAACGAGCGTTAAATAATGCCAGCATGGAATGTCGCAGTTTCGAAGATATTCAAAGTGTACTGGCTGCATTAGAGAAAACCTGTCCGGATGTTTTAATCTCTGATATCCATATGCCAGAAAACGATGGATTATCATTACTGACACGACTTAAACAAAGTCATCCTAAATTACCGATTATTATTATGACTGCCCATTCAGATCTCAATACCGCAGTTAATGCCTATCAACAAGGTGCTTTTGATTATTTGCCAAAACCTTTCGATATTGACGAAACGATATCGTTGGTTGAACGCGCACTTAATTATTATCGCAATCAACAACCGAGTAGTGGATCAAATTCTTTTCCGACCGCTCCTGTCACCAAGATTATTGGTGAAGCACCAGCCATGCAAGAAGTTTATCGAATTATCGGTCGCTTATCCCGCTCCTCAATTAGTGTACTTATTAATGGTGAGTCAGGCACTGGTAAAGAGTTAATTGCGGATGCACTTCATCGCCATAGTCCTAAAGCAGCAGAGCCTTTTATTGCGTTAAATATGGCGGCTATCCCTAAAGATCTGATTGAATCTGAGTTATTTGGTCATGAAAAAGGCGCTTTTACTGGCGCCAGTCAGGTCAGGCAAGGACGCTTCTAG	nitrogen regulation protein NR(I)	Arsenophonus sp.	6.0E-157	WP_310512068	glnG;glnG;ntrC;glnG;glnG;ntrC;glnG;glnG;glnG;glnG;glnG;glnG;ntrC;glnG;glnG;glnG;glnG;ntrC;glnG;ntrC;glnG;ntrC;ntrC;ntrC;glnG;ntrC;glnG;glnG;ntrC;ntrC;glnG;glnG;glnG;ntrC;glnG;glnG;ntrC;ntrC;glnG;ntrC;glnG;glnG;ntrC;glnG;glnG;glnG;glnG;glnG;ntrC;ntrC;glnG;glnG;glnG;glnG;glnG;glnG;ntrC;glnG;ntrC;glnG	GO:0000156-IEA;GO:0003677-IEA;GO:0005737-IEA;GO:0009399-IEA;GO:0006808-IEA;GO:0000160-IEA;GO:0006355-IEA;GO:0043565-IEA;GO:0005524-IEA;GO:0016887-IEA	phosphorelay response regulator activity-IEA;DNA binding-IEA;cytoplasm-IEA;nitrogen fixation-IEA;regulation of nitrogen utilization-IEA;phosphorelay signal transduction system-IEA;regulation of DNA-templated transcription-IEA;sequence-specific DNA binding-IEA;ATP binding-IEA;ATP hydrolysis activity-IEA	GO:0000160;GO:0005524;GO:0006355;GO:0008134	phosphorelay signal transduction system;ATP binding;regulation of DNA-templated transcription;transcription factor binding			noIPR;noIPR;IPR027417;IPR001789;IPR002078;noIPR;noIPR;IPR025662;IPR001789;IPR002078;noIPR;IPR011006	Protein of unknown function DUF1145;Protein of unknown function DUF1145;P-loop containing nucleoside triphosphate hydrolase;Signal transduction response regulator, receiver domain;RNA polymerase sigma factor 54 interaction domain;RNA polymerase sigma factor 54 interaction domain;RNA polymerase sigma factor 54 interaction domain;Sigma-54 interaction domain, ATP-binding site 1;Signal transduction response regulator, receiver domain;RNA polymerase sigma factor 54 interaction domain;RNA polymerase sigma factor 54 interaction domain;CheY-like superfamily	G3DSA:3.40.50.2300:FF:000018 (FUNFAM);G3DSA:3.40.50.2300 (GENE3D);G3DSA:3.40.50.300 (GENE3D);PF00072 (PFAM);PF00158 (PFAM);PIRSR002937-1 (PIRSR);PTHR32071 (PANTHER);PS00675 (PROSITE_PATTERNS);PS50110 (PROSITE_PROFILES);PS50045 (PROSITE_PROFILES);cd00009 (CDD);SSF52172 (SUPERFAMILY)	;;;GO:0000160;GO:0005524/GO:0006355/GO:0008134;;;;GO:0000160;GO:0005524/GO:0006355/GO:0008134;;	;;;phosphorelay signal transduction system;ATP binding/regulation of DNA-templated transcription/transcription factor binding;;;;phosphorelay signal transduction system;ATP binding/regulation of DNA-templated transcription/transcription factor binding;;
contig_ptg000036l_start_1384542_stop_1385309_strand_-1_glnL	768	GTGACTATCAGTGCGCAGCCCATTTCACCATGCTTTATTTTGCTAGAATTTTCGCCAGTCAATCAACATCGCCGTTTAGATCAAGAACAATCATTACAAAGCGCATCGCGTGAGTTAATCCCTACTTTAGCTCATGAGATAAAAAATCCATTAGGTGGTTTACGTGGAGCAGCTCAGCTGTTAGCCAAAAACCTTTCTAATTCTAATCAGTTGGAATATACCCAAGTTATTATTGAGCAAGCCGATCGCTTGCGTAATTTAGTTGATCGTCTACTTGGCCCCCAACATCCTGGCGCAAAAACAAAACAGAATATTCATCAAGTTGTTGAGCGTACTTACCATTTAATATCACTGACACTACCGGAAAATATTAAACTAATAAAAGATTATGATCCCAGTTTACCTGAGTTTCCACACTATCCGGAACAAATTGAACAGGTATTACTCAATTTAAGCCAAAACGCGATACAAGCAATGGAAGAAAACGGCGGAACCTTGACTATACGGACTCGCACCGCATTTCAAGTGACATTACATGGAAAAACGTATCGACTTGCTGCCCGGATCGATATTGAAGATAATGGTCCAGGCATCCCGTCACAGATACAAGATACGCTGTTCTATCCAAGGGTCAGTCATCGTAAAGGTGGCAATGGTTTAGGACTCTCAATTGCACAAAATATTATTGACCAGCATGCTGGCAGGATCGAATTTTCCAATTGGCCTGGCCATACACAATTTTCGATTTATCTTCCTATTAAGAATTAG	nitrogen regulation protein NR(II)	Candidatus Arsenophonus nilaparvatae	2.8E-174	WP_032115836	ntrB;ntrB;glnL;glnL;ntrB;glnL;glnL;glnL;glnL;glnL;glnL;glnL;ntrB;ntrB;glnL;ntrB;glnL;glnL;glnL;glnL;glnL;glnL	GO:0000155-IEA;GO:0007165-IEA;GO:0009399-IEA;GO:0000160-IEA;GO:0004673-IEA;GO:0016301-IEA	phosphorelay sensor kinase activity-IEA;signal transduction-IEA;nitrogen fixation-IEA;phosphorelay signal transduction system-IEA;protein histidine kinase activity-IEA;kinase activity-IEA	GO:0000155;GO:0007165;GO:0016310	phosphorelay sensor kinase activity;signal transduction;phosphorylation	EC:2.7.3;EC:2.7.13.3	Transferring phosphorus-containing groups;histidine kinase	IPR004358;noIPR;IPR003594;IPR036890;noIPR;IPR003661;noIPR;IPR005467;IPR003661;IPR036890;IPR036097	Signal transduction histidine kinase-related protein, C-terminal;Signal transduction histidine kinase-related protein, C-terminal;Histidine kinase/HSP90-like ATPase domain;Histidine kinase/HSP90-like ATPase superfamily;Histidine kinase/HSP90-like ATPase superfamily;Signal transduction histidine kinase, dimerisation/phosphoacceptor domain;Signal transduction histidine kinase, dimerisation/phosphoacceptor domain;Histidine kinase domain;Signal transduction histidine kinase, dimerisation/phosphoacceptor domain;Histidine kinase/HSP90-like ATPase superfamily;Signal transduction histidine kinase, dimerisation/phosphoacceptor domain superfamily	PR00344 (PRINTS);G3DSA:3.30.565.10:FF:000008 (FUNFAM);PF02518 (PFAM);G3DSA:3.30.565.10 (GENE3D);G3DSA:1.10.287.130 (GENE3D);PF00512 (PFAM);PTHR43065 (PANTHER);PS50109 (PROSITE_PROFILES);cd00082 (CDD);SSF55874 (SUPERFAMILY);SSF47384 (SUPERFAMILY)	GO:0016310/GO:0016772;;;;;GO:0007165/GO:0000155;;;GO:0007165/GO:0000155;;GO:0007165/GO:0000155	phosphorylation/transferase activity, transferring phosphorus-containing groups;;;;;signal transduction/phosphorelay sensor kinase activity;;;signal transduction/phosphorelay sensor kinase activity;;signal transduction/phosphorelay sensor kinase activity
contig_ptg000036l_start_1385721_stop_1387130_strand_-1_glnA	1410	ATGTCTGTTGAGCATGTTTTATCCATGATCAAAGAGCACCATGTTAAATATATTGATCTACGCTTTACCGATACCAGAGGTAAAGAACAACATATCACTATCCCTGCTCACCAAATTAACCAAGATTTCTTTGAAGAAGGTAAAATGTTTGACGGTTCGTCAATTGCCGGTTGGAAAGGAATTAATGAGTCAGATATGATGCTTATGCCTGATCCTGAGACGGCAGTATTAGATCCTTTTTTTAGTGATTCAACCCTAATTATTCGCTGTGATATCCTAGAGCCCCACACTCATCAGGGCTACGAACGAGATCCACGTTCAATTTCTAAACGCGCCGAAAATTTCTTACGTACTAGCGGTATTGCAGATACGATATTATTTGGACCTGAACCTGAATTCTTTGTGTTTGACAATATTCGCTTTGGTAACAATATTTCTGGTGCTTATTATCATATCGATGATGTTGAAGCAGCCTGGAATTCTGGCGCACATTATGAAGATGGTAATAAAGGCCATCGGCCAAGCGTTAAAGGTGGTTATTTTCCTGTCCCTCCCGTTGACTCTTCACAAAATATGCGCTCCGCTATGTGTTCCACCATGGAGAAAATGGGATTAATTGTTGAAGCACACCACCATGAAGTCGCCACCGCAGGCCAAAACGAGGTTGCTACCCGTTTTAATACCATGACTAAAAAGGCCGATGAAACACAAATATACAAATACGTGGTGCACAATATTGCCCATTCTTTTGGTAAAACAGCAACATTTATGCCAAAACCACTAGTGGGTGATAATGGCTCTGGTATGCACTGTCATATGTCACTGGAAAAAAATGGCAGCAACTTGTTTGCCGGTGATAAATATAGCGGGCTATCTGAAATGGCACTTTATTATATTGGCGGTATTATTAAACATGCGCGAGCTTTAAATGCCTTTACTAATCCAACCACCAACTCTTATAAGCGTCTGGTGCCAGGTTTTGAAGCACCTGTAATGTTGGCTTACTCCGCACGTAATCGTTCAGCTTCTATTCGCATTCCAATCGTTGCTAATCCTAGAGCATCGCGTATTGAAGTTCGTTTCCCAGACCCGGCTGCCAATCCGTACTTAGCCTTTGCGGCACAATTGATGGCAGGTCTCGATGGAATTATTAATAAAATTCATCCGGGTAAAGCAATGGACAAAAATTTATATGATTTACCCGCAGAAGAAGCACAAGAGATCCCAACCGTTGCCAGTTCACTGGAAGAAGCACTACAGGCATTGGATGCTGATCGGGAATTTTTGAAACGGAGTGCAGTATTTACTGATAAAACGATCGATGCTTATATCAACTTATTAAAAGATGATGTTCAACGTATTCGGATGGCACCTCACCCATTAGAGTTCGAAATATACTACAGCGTTTGA	glutamate--ammonia ligase	Arsenophonus sp.	0.0E0	WP_310511006	glnA;glnA;glnA;glnA;glnA;glnA;glnA;glnA	GO:0016879-IEA;GO:0005737-IEA;GO:0016020-IEA;GO:0006542-IEA;GO:0019740-IEA;GO:0004356-IEA;GO:0016874-IEA;GO:0005524-IEA	ligase activity, forming carbon-nitrogen bonds-IEA;cytoplasm-IEA;membrane-IEA;glutamine biosynthetic process-IEA;nitrogen utilization-IEA;glutamine synthetase activity-IEA;ligase activity-IEA;ATP binding-IEA	GO:0004356;GO:0005737;GO:0006542;GO:0016020;GO:0019740	glutamine synthetase activity;cytoplasm;glutamine biosynthetic process;membrane;nitrogen utilization	EC:6.3.1.2	glutamine synthetase	noIPR;noIPR;IPR004809;IPR008147;noIPR;IPR036651;IPR008146;noIPR;noIPR;noIPR;noIPR;IPR001637;IPR027303;IPR027302;IPR008147;IPR008146;IPR014746;IPR036651	S-adenosyl-L-methionine-dependent methyltransferase superfamily;S-adenosyl-L-methionine-dependent methyltransferase superfamily;Glutamine synthetase type I;Glutamine synthetase, N-terminal domain;Glutamine synthetase, N-terminal domain;Glutamine synthetase, N-terminal domain superfamily;Glutamine synthetase, catalytic domain;Glutamine synthetase, catalytic domain;Glutamine synthetase, catalytic domain;Glutamine synthetase, catalytic domain;Glutamine synthetase, catalytic domain;Glutamine synthetase class-I, adenylation site;Glutamine synthetase, glycine-rich site;Glutamine synthetase, N-terminal conserved site;Glutamine synthetase, N-terminal domain;Glutamine synthetase, catalytic domain;Glutamine synthetase/guanido kinase, catalytic domain;Glutamine synthetase, N-terminal domain superfamily	G3DSA:3.30.590.10:FF:000001 (FUNFAM);G3DSA:3.10.20.70:FF:000001 (FUNFAM);TIGR00653 (NCBIFAM);PF03951 (PFAM);G3DSA:3.30.590.10 (GENE3D);G3DSA:3.10.20.70 (GENE3D);PF00120 (PFAM);PIRSR604809-1 (PIRSR);PIRSR604809-50 (PIRSR);PIRSR604809-2 (PIRSR);PTHR43407 (PANTHER);PS00182 (PROSITE_PATTERNS);PS00181 (PROSITE_PATTERNS);PS00180 (PROSITE_PATTERNS);PS51986 (PROSITE_PROFILES);PS51987 (PROSITE_PROFILES);SSF55931 (SUPERFAMILY);SSF54368 (SUPERFAMILY)	;;GO:0004356;GO:0006542/GO:0004356;;GO:0006542/GO:0004356;GO:0004356;;;;GO:0006542/GO:0005737/GO:0019740/GO:0016020/GO:0004356;;;;GO:0006542/GO:0004356;GO:0004356;GO:0003824;GO:0006542/GO:0004356	;;glutamine synthetase activity;glutamine biosynthetic process/glutamine synthetase activity;;glutamine biosynthetic process/glutamine synthetase activity;glutamine synthetase activity;;;;glutamine biosynthetic process/cytoplasm/nitrogen utilization/membrane/glutamine synthetase activity;;;;glutamine biosynthetic process/glutamine synthetase activity;glutamine synthetase activity;catalytic activity;glutamine biosynthetic process/glutamine synthetase activity
contig_ptg000036l_start_1387422_stop_1388315_strand_-1_argE_1	894	GTGGGCAATACCGATACGGTTCCTTTTGATGACGGGCGCTGGACAAAAGATCCCTTCCAATTAACGGAATATAAAGACAAGTTATATGGTTTAGGCACCGCGGATATGAAAGGTTTTTTCGCTTTTATTATTGATACTTTACGCAATGTCGATATTGATCAGTTACAGCATCTCATCTATATTCTGGTAACCTCTGATGAAGAAACCGCCATGGCCGGATCACGTTATTTTGCTGCAACTGCAGAAATTCAGCCTGAATTAGCAATTATTGGTGAACCAACTTCATTGCGACCGATTCGCGCTCATAAGGGTCATATTGCCAATGCCATTCGTATTACCGGTCAATCTGGCCATTCAAGTGATCCGAAACAGGGTATCAATGCGATTGAGTTAATGCATGAAACCATTAGTCAGTTAATTTTGCTTAGAAATAGACTAAAAACCGATTACCACAACAAGGCATTTGATATTCCCTACCCAACAATGAATTTTGGACATATTCATGGGGGTGATGCAGTAAATCGAATTTGTGGGTGTTGTGAATTACATATCGATATTCGTCCACTACCCGGTCTGTCACTAAAAAATTTGGATGAATTGTTACATGCCGCACTTAAACCGATTAAACATCGTTGGCCTGATCGCTTAACTATCGAGGAACTTCATCCGCCTATTCCCGGTTTTGAATGCCCAATAAATCATAACATGGTGAAAATAATTGAAAATTTATTAGATAAAAAAGCTCAAACCGTTAATTACTGCACCGAAGCGCCCTTTATTCAAACGCGATGTCCAACATTAATATTAGGGCCAGGTTCGATAGAGCAGGCTCACCAACCTGATGAATTTATTGAACTTAAATATATAAAACCGACAATTGAATTACTTTCATAA	acetylornithine deacetylase	Arsenophonus sp.	1.3E-213	WP_310512070	argE;argE;argE;argE;argE;CBG25_08500;CBG25_08500;argE;argE;argE;argE;argE;argE;CBG25_08500;argE;argE;CBG25_08500;CBG25_08500;argE;argE;argE;argE;argE;argE;argE;argE;CBG25_08500	GO:0005737-IEA;GO:0006526-IEA;GO:0008270-IEA;GO:0046872-IEA;GO:0019213-IEA;GO:0016787-IEA;GO:0008777-IEA	cytoplasm-IEA;L-arginine biosynthetic process-IEA;zinc ion binding-IEA;metal ion binding-IEA;deacetylase activity-IEA;hydrolase activity-IEA;acetylornithine deacetylase activity-IEA	GO:0006526;GO:0008777	L-arginine biosynthetic process;acetylornithine deacetylase activity	EC:3.5.1.16	acetylornithine deacetylase	noIPR;IPR011650;noIPR;noIPR;IPR002933;IPR010169;IPR050072;noIPR;IPR036264;noIPR	Ribosomal protein uS5 domain 2-type superfamily;Peptidase M20, dimerisation domain;Peptidase M20, dimerisation domain;Peptidase M20, dimerisation domain;Peptidase M20;Acetylornithine deacetylase ArgE;Peptidase M20A family, bacterial cell wall biosynthesis;Peptidase M20A family, bacterial cell wall biosynthesis;Bacterial exopeptidase dimerisation domain;Bacterial exopeptidase dimerisation domain	G3DSA:3.30.70.360:FF:000003 (FUNFAM);PF07687 (PFAM);G3DSA:3.30.70.360 (GENE3D);G3DSA:3.40.630.10 (GENE3D);PF01546 (PFAM);TIGR01892 (NCBIFAM);PTHR43808 (PANTHER);cd03894 (CDD);SSF55031 (SUPERFAMILY);SSF53187 (SUPERFAMILY)	;;;;GO:0016787;GO:0006526/GO:0019213;GO:0006526/GO:0008777;;;	;;;;hydrolase activity;L-arginine biosynthetic process/deacetylase activity;L-arginine biosynthetic process/acetylornithine deacetylase activity;;;
contig_ptg000036l_start_1388287_stop_1388547_strand_-1_argE_2	261	GTGAAAAGCAAACTGCCCACACTTATTGAGTTATACCGTCAATTAGTTCCCATACCATCAATTAGTTCTGTCGATGTAAGACGCGATCTAAGTAATGAAACATTAATTAATCTACTGGCAGAATGGCTTACGACACTAGGTGGTAAAATAACCATTCAACCTGTACCAGATAGCCGCCATAAATTCAATTTACTGGCTACTTTTGGCCAAGGAGAGGCTGGATTGCTACTTTGTGGGCAATACCGATACGGTTCCTTTTGA	acetylornithine deacetylase	Arsenophonus sp.	2.1E-41	WP_310512070	argE;argE;argE_1;argE_1;argE;argE;argE;argE;argE;argE;argE;argE_1;argE;argE;argE;argE;argE	GO:0006526-IEA;GO:0005737-IEA;GO:0008270-IEA;GO:0046872-IEA;GO:0019213-IEA;GO:0016787-IEA;GO:0008777-IEA	L-arginine biosynthetic process-IEA;cytoplasm-IEA;zinc ion binding-IEA;metal ion binding-IEA;deacetylase activity-IEA;hydrolase activity-IEA;acetylornithine deacetylase activity-IEA	GO:0005737;GO:0006526;GO:0008270;GO:0008777	cytoplasm;L-arginine biosynthetic process;zinc ion binding;acetylornithine deacetylase activity	EC:3.5.1.16	acetylornithine deacetylase	noIPR;noIPR	NagB/RpiA transferase-like;NagB/RpiA transferase-like	G3DSA:3.40.630.10 (GENE3D);SSF53187 (SUPERFAMILY)	;	;
contig_ptg000036l_start_138835_stop_139521_strand_-1_cmk	687	ATGGTGGTTTTACCTCCCGTTTTCACAGTTGATGGTCCAAGTGGCGTAGGTAAAGGTACATTATGTCAGGCATTGGCAAATAAACTGGGCTGGCAGTTACTTGATTCTGGCGCCATTTACCGTGTTCTGGCTTTAGCAGCATTACATCATCATGTTGATATTAACTCTGAAGAAGCATTAGTTCCATTAGCGGCTAATCTTGATGTCCGTTTTGAACCAAGAGAAAACGAATTAGCTGTTATGCTTGAGGGGGAGGATGTTAGTAATGCAATTCGTAGCGAAGTTGTTGGTAATACGGCATCTCTTAGCGCAACTTTTCCTCGCGTTAGAGAAGCATTATTGCGTCGGCAAAGAGCATTTCGCACTAAACCGGGTTTGATTGCTGACGGTCGTGACATGGGAACGGTGGTTTTCCCAGACGCACCGGTAAAGATTTTTCTTGATGCCACACCTGAAGAGCGCGCTCGTAGACGAATGCAACAGTTGCAGGAAAAGAGCTTTGATGTTAAATTAAGCGATCTTTTAACTGATATTAAAGAGCGTGATTATCGTGATCGTAATAGGTTAATTGCGCCATTGGTACCTGCAAAAGATGCGTTGATCCTGGATTCTACAAAGTTATCAATTGAAGGGGTCATCGAGCAAGTACTTGCTTATGTGAAAAAAAAGCAAATATTATCTATATAA	(d)CMP kinase	Arsenophonus sp.	1.5E-150	WP_310508988	cmk;cmk;cmk;cmk;cmk;cmk;cmk;cmk;cmk;cmk;cmk;cmk;cmk;cmk;cmk;cmk;cmk;cmk;cmk;cmk;cmk;cmk;cmk;cmk;cmk;cmk;cmk;cmk;cmk;cmk;cmk;cmk;cmk;cmk;cmk;cmk;cmk;cmk;cmk;cmk;cmk;cmk;cmk;cmk;cmk;cmk;cmk;cmk;cmk;cmk;cmk;cmk;cmk;cmk;cmk;cmk;cmk;cmk;cmk;cmk;cmk;cmk;cmk;cmk;cmk;cmk;cmk;cmk;cmk;cmk;cmk;cmk;cmk;cmk;cmk;cmk	GO:0044281-IEA;GO:0005737-IEA;GO:0005829-IEA;GO:0015949-IEA;GO:0016301-IEA;GO:0036431-IEA;GO:0009058-IEA;GO:0006220-IEA;GO:0036430-IEA;GO:0046940-IEA;GO:0006139-IEA;GO:0005524-IEA;GO:0004127-IEA	small molecule metabolic process-IEA;cytoplasm-IEA;cytosol-IEA;nucleobase-containing small molecule interconversion-IEA;kinase activity-IEA;dCMP kinase activity-IEA;biosynthetic process-IEA;pyrimidine nucleotide metabolic process-IEA;CMP kinase activity-IEA;nucleoside monophosphate phosphorylation-IEA;nucleobase-containing compound metabolic process-IEA;ATP binding-IEA;(d)CMP kinase activity-IEA	GO:0004127;GO:0005524;GO:0005829;GO:0015949	(d)CMP kinase activity;ATP binding;cytosol;nucleobase-containing small molecule interconversion	EC:2.7.4.4;EC:2.7.4.25	nucleoside-phosphate kinase;(d)CMP kinase	noIPR;IPR011994;IPR003136;IPR027417;noIPR;noIPR;IPR003136;IPR011994;IPR027417	Intermembrane transport protein PqiA-like;Cytidylate kinase domain;Cytidylate kinase;P-loop containing nucleoside triphosphate hydrolase;P-loop containing nucleoside triphosphate hydrolase;P-loop containing nucleoside triphosphate hydrolase;Cytidylate kinase;Cytidylate kinase domain;P-loop containing nucleoside triphosphate hydrolase	G3DSA:3.40.50.300:FF:000262 (FUNFAM);PF02224 (PFAM);TIGR00017 (NCBIFAM);G3DSA:3.40.50.300 (GENE3D);PIRSR000705-3 (PIRSR);PTHR21299 (PANTHER);MF_00238 (HAMAP);cd02020 (CDD);SSF52540 (SUPERFAMILY)	;GO:0005524/GO:0006139/GO:0004127;GO:0005524/GO:0006139/GO:0004127;;;GO:0004127/GO:0005829/GO:0015949;GO:0005524/GO:0006139/GO:0004127;GO:0005524/GO:0006139/GO:0004127;	;ATP binding/nucleobase-containing compound metabolic process/(d)CMP kinase activity;ATP binding/nucleobase-containing compound metabolic process/(d)CMP kinase activity;;;(d)CMP kinase activity/cytosol/nucleobase-containing small molecule interconversion;ATP binding/nucleobase-containing compound metabolic process/(d)CMP kinase activity;ATP binding/nucleobase-containing compound metabolic process/(d)CMP kinase activity;
contig_ptg000036l_start_1389172_stop_1390074_strand_1_oxyR	903	ATGAATATTCGTGATTTGGAGTACCTTGTTGCATTAGCTGAGCATAAACATTTTCGACGTGCTGCAGATGCCTGCCATGTTAGTCAACCGACCCTCAGCGGTCAAATTCGTAAATTGGAAGACGATTTAGGTGTTATGTTATTAGAGCGGACAAGCCGAAAGGTTTTGTTTACTCAGCAGGGGTTATTATTAGTTGAACAAGCCAGAACAGTATTGCGAGAAGTTAAAATATTGCAGGAAATGGCTTCCTTACAAGGTGAAAGCATGTCAGGCCCGTTACACATAGGATTAATTCCTACTATCGGACCTTATCTTTTACCTCACATCATTCCAGAATTACACCGTTTATTTCCTAAATTGGAGATGTATTTACATGAAGGACAAACACACCATCTGTTAGCGCAATTAAATAATGGCAAACTAGATTGTGCAATATTAGCGCAAGTGAAAGAGACCGAAGCTTTTATTGAAATTCCTCTGTATGAGGAACCTATGCGATTAGCTATTTATGAAGGGCATCCATGGTTCAATCGTAAGGAAATTGAAATGCGTGAGCTGGTTGGACAGAAATTACTTATGTTGGAAGATGGACACTGTTTACGTGATCAAGCGATGGGATATTGTTTTCAGGTCGGGGCAAAAGATGATACCCACTTTCGCGCCACCAGTTTGGAGACATTACGTAACATGGTGGCAGCTGGAAGTGGTATAACACTATTGCCAGATTTATCTGTACCGAAAGAGATAAAACGTGATGGTGTTTATTATCTTGATTGTATTAACCCTGTTCCTTCACGTTCGGTTGTTTTAATTTACCGTCCTGGCTCACCGCTTAGAAGTTGTCATGAGCAGTTTGCTGAGGCCATTCGTAAACAAATGTATCGATACTATAGTAAAAATTAA	DNA-binding transcriptional regulator OxyR	Arsenophonus sp./Arsenophonus	5.6E-216	WP_032115839;WP_032115839	SAMN02982990_04505;oxyR_2;oxyR;M997_0440;oxyR_2;oxyR;BGK50_11590;oxyR_2;SAMN02982990_04505;M997_0440;SAMN02982990_04505;oxyR;BGK50_11590;SAMN02982990_04505;M997_0440;M997_0440;BGK50_11590;oxyR_2;BGK50_11590;oxyR	GO:0003677-IEA;GO:0003700-IEA;GO:0006355-IEA;GO:0032993-IEA	DNA binding-IEA;DNA-binding transcription factor activity-IEA;regulation of DNA-templated transcription-IEA;protein-DNA complex-IEA	GO:0003700;GO:0006355;GO:0032993	DNA-binding transcription factor activity;regulation of DNA-templated transcription;protein-DNA complex			IPR000847;noIPR;noIPR;IPR000847;IPR036388;IPR005119;noIPR;noIPR;noIPR;IPR000847;noIPR;IPR036390;noIPR	Transcription regulator HTH, LysR;Transcription regulator HTH, LysR;Transcription regulator HTH, LysR;Transcription regulator HTH, LysR;Winged helix-like DNA-binding domain superfamily;LysR, substrate-binding;LysR, substrate-binding;LysR, substrate-binding;LysR, substrate-binding;Transcription regulator HTH, LysR;Transcription regulator HTH, LysR;Winged helix DNA-binding domain superfamily;Winged helix DNA-binding domain superfamily	PR00039 (PRINTS);G3DSA:3.40.190.10:FF:000027 (FUNFAM);G3DSA:1.10.10.10:FF:000001 (FUNFAM);PF00126 (PFAM);G3DSA:1.10.10.10 (GENE3D);PF03466 (PFAM);G3DSA:3.40.190.10 (GENE3D);G3DSA:3.40.190.10 (GENE3D);PTHR30346 (PANTHER);PS50931 (PROSITE_PROFILES);cd08411 (CDD);SSF46785 (SUPERFAMILY);SSF53850 (SUPERFAMILY)	GO:0003700/GO:0006355;;;GO:0003700/GO:0006355;;;;;GO:0003700/GO:0006355/GO:0032993;GO:0003700/GO:0006355;;;	DNA-binding transcription factor activity/regulation of DNA-templated transcription;;;DNA-binding transcription factor activity/regulation of DNA-templated transcription;;;;;DNA-binding transcription factor activity/regulation of DNA-templated transcription/protein-DNA complex;DNA-binding transcription factor activity/regulation of DNA-templated transcription;;;
contig_ptg000036l_start_1390110_stop_1391507_strand_-1_sthA	1398	ATGCCACAGATTCAATTTGATACTATCGTTATTGGTTCCGGCCCCGGGGGAGAAGGTGCAGCAATGGGGTTGGTAAAACAAGGGAAAAAAATCGCAGTCATTGAACGTTATAATAAAATTGGTGGTGGTTGTACCCACTGGGGAACCATTCCTTCTAAAGCGCTTCGGCACGCGGTCAGCCGAATTATCGAATTTAATCAAAATCCATTATACAGCGATAAATCCCGGCTTTTACGCTCTTCTTTCTCCGACATTCTTAAACAAGCCGAGACCGTAATTAATCAACAAACACATATGCGGCAAGGATTTTACGAACGAAATGGTTGCAAAATGTTTGCCGGTGAAGCCTCTTTCATTGACCAACATACTTTAAAAGTTCTTTATAATGATGGTACCTACGATACTCTATATGCTGAAAAAATCATTATCGCAACCGGCTCTCGTCCATACTGTCCTCCCGATGTCGATTTTCAGCATTCACGCATTTACAATAGCGATTCAATTTTAACTCTCAATCATGAACCCCACCATGTTATTATTTATGGTGCAGGGGTAATTGGCTGTGAATATGCTTCAATTTTTAGAGGATTAGGGGTAAAAGTTGATCTTATTAATACCCGTGATCACCTTCTGTCGTTTTTAGACCAAGAAATGTCAGACGCTTTATCATATCATTTTTGGAATAGTGGTGTTGTCATTCGCCATAATGAAGAATATGAAAAAATCGAAGGAACAGATGATGGCGTAATTATTCATCTGAAGTCAGGTAAAAAGGTTAAAGCCGATTGTCTATTATATGCTAATGGCCGTACAGGAAATACCGATAATCTAAATTTAGAAAATATCGCTATTCCTATTGATAATCGAGGTCTGATTAAAGTTGATGCTACCTATCGTATTCATAATAAAAATATCTATGCTGTCGGCGATGTTATTGGCTATCCCAGTTTAGCTTCAGCGGCTTATGACCAAGGTCGTCTCGCTGCCCGCGCGATAACAACGGGCCACAGCGATACCCATTTAATTGAGGATATTCCTACCGGGATCTACACCATTCCAGAAATCAGTTCTGTCGGTAAAACAGAACAACAATTGACTGCCATGAAAATTCCTTATGAAGTCGGGCGTGCTCAATTTAAACATTTAGCCAGAGCACAAATTGCAGGTATGAATGTAGGCAGTTTAAAGATCCTATTTCATCGCGAAACATTAAAAATTCTAGGTATTCACTGCTTCGGTGAGCGTGCAGCAGAAATTATTCATATTGGCCAGGCAATTATGGAGCAAAAAGGTGAAGGTAATACTATTGAATATTTTGTTAATACTACCTTCAATTATCCAACTATGGCAGAAGCATTTCGGGTTGCCGCACTAAATGGATTAAACCGTCTCTTTTAA	Si-specific NAD(P)(+) transhydrogenase	Arsenophonus sp.	0.0E0	WP_310511004	CBG25_04965;sthA;sthA;CBG25_04965;sthA;CBG25_04965;sthA;CBG25_04965;sthA;sthA;sthA;sthA;sthA;sthA;CBG25_04965;sthA;sthA;sthA;sthA;sthA;sthA;sthA;sthA;sthA;CBG25_04965;sthA;sthA;sthA;sthA;CBG25_04965;sthA;sthA;sthA;sthA;CBG25_04965;sthA;sthA;sthA	GO:0000166-IEA;GO:0005737-IEA;GO:0016491-IEA;GO:0050660-IEA;GO:0003957-IEA;GO:0005829-IEA;GO:0006739-IEA;GO:0006103-IEA;GO:0006090-IEA;GO:0004148-IEA	nucleotide binding-IEA;cytoplasm-IEA;oxidoreductase activity-IEA;flavin adenine dinucleotide binding-IEA;NAD(P)+ transhydrogenase (Si-specific) activity-IEA;cytosol-IEA;NADP metabolic process-IEA;2-oxoglutarate metabolic process-IEA;pyruvate metabolic process-IEA;dihydrolipoyl dehydrogenase activity-IEA	GO:0003957;GO:0004148;GO:0005829;GO:0006090;GO:0006103;GO:0050660	NAD(P)+ transhydrogenase (Si-specific) activity;dihydrolipoyl dehydrogenase activity;cytosol;pyruvate metabolic process;2-oxoglutarate metabolic process;flavin adenine dinucleotide binding	EC:1.6.1.1;EC:1.8.1.4	NAD(P)(+) transhydrogenase (Si-specific);dihydrolipoyl dehydrogenase	noIPR;noIPR;noIPR;noIPR;IPR036188;IPR023753;IPR036188;IPR004099;IPR001100;IPR016156;noIPR;noIPR;IPR050151;IPR022962;IPR036188;IPR016156	Malate:quinone-oxidoreductase;Malate:quinone-oxidoreductase;Malate:quinone-oxidoreductase;Malate:quinone-oxidoreductase;FAD/NAD(P)-binding domain superfamily;FAD/NAD(P)-binding domain;FAD/NAD(P)-binding domain superfamily;Pyridine nucleotide-disulphide oxidoreductase, dimerisation domain;Pyridine nucleotide-disulphide oxidoreductase, class I;FAD/NAD-linked reductase, dimerisation domain superfamily;FAD/NAD-linked reductase, dimerisation domain superfamily;FAD/NAD-linked reductase, dimerisation domain superfamily;Class-I pyridine nucleotide-disulfide oxidoreductase;Soluble pyridine nucleotide transhydrogenase, gammaproteobacteria;FAD/NAD(P)-binding domain superfamily;FAD/NAD-linked reductase, dimerisation domain superfamily	PR00368 (PRINTS);PR00411 (PRINTS);G3DSA:3.50.50.60:FF:000008 (FUNFAM);G3DSA:3.30.390.30:FF:000002 (FUNFAM);G3DSA:3.50.50.60 (GENE3D);PF07992 (PFAM);G3DSA:3.50.50.60 (GENE3D);PF02852 (PFAM);PIRSF000350 (PIRSF);G3DSA:3.30.390.30 (GENE3D);PIRSR000350-3 (PIRSR);PIRSR038051-1 (PIRSR);PTHR22912 (PANTHER);MF_00247 (HAMAP);SSF51905 (SUPERFAMILY);SSF55424 (SUPERFAMILY)	;;;;;GO:0016491;;;GO:0016491;;;;GO:0006090/GO:0006103/GO:0005829/GO:0004148/GO:0050660;GO:0003957;;	;;;;;oxidoreductase activity;;;oxidoreductase activity;;;;pyruvate metabolic process/2-oxoglutarate metabolic process/cytosol/dihydrolipoyl dehydrogenase activity/flavin adenine dinucleotide binding;NAD(P)+ transhydrogenase (Si-specific) activity;;
contig_ptg000036l_start_1391719_stop_1392360_strand_1_fabR	642	GTGAGTAATATTACAGGAGTCAGAGCAAAGCAGAAAGAAAAAACGCGTCGTTCTCTGATAGAAGCGGCTTTTAGTCAATTGAGTGCTGAGCGTAGCTTTACTAGTCTCAGCTTACGTGAGGTTACCCGAGAAGCGGGTATTGCACCGACTTCTTTTTATCGACATTTTCGTGATGTTGATGAATTAGGATTGACTATGGTTGATGAAAGCGGTCTTATGCTCCGTCAATTAATGCGTCAAGCACGACAGCGTATTGCAAAAGGTGGCAGTATTATTCGAACATCTGTTGCTACTTTTATGGAATTTATTGGTAATAATCCGAATGCCTTTCGATTATTGCTGCGTGAACGTTCAGGTACATCGGCTGAATTTCGTGCGGCAGTTGCCAGAGAAATTCAGCATTTTATTGCTGAATTGGCCGACTACTTGCAACAGGAAAGTAATATGCCTCGGTATTTTACTGAAATTGAAGCCGAAGCCATGGTTACTATAGTATTTAGTGCGGGGGCAGAAGCATTAGATATTGATCAGGAAAAAAGGCAGCTTTTGGAAGAACGATTAGTTTTACAGCTTAGAATGATCGCTCGCGGAGCCTATTATTGGTATCGTCGTGAACAGGAAAAACATAATATTAAATTATAA	HTH-type transcriptional repressor FabR	Arsenophonus sp./unclassified Arsenophonus/Arsenophonus endosymbiont of Aphis craccivora	3.0E-138	WP_180816194;WP_180816194;WP_180816194	fabR;fabR;fabR;fabR;fabR;fabR;fabR;fabR;fabR;fabR;fabR;fabR;fabR;fabR;fabR;fabR;fabR;fabR;fabR;fabR;fabR;fabR;fabR;fabR;fabR;fabR;fabR;fabR	GO:0003677-IEA;GO:0003700-IEA;GO:0005737-IEA;GO:0045717-IEA;GO:0006355-IEA;GO:0006631-IEA;GO:0006633-IEA	DNA binding-IEA;DNA-binding transcription factor activity-IEA;cytoplasm-IEA;negative regulation of fatty acid biosynthetic process-IEA;regulation of DNA-templated transcription-IEA;fatty acid metabolic process-IEA;fatty acid biosynthetic process-IEA	GO:0003677;GO:0003700;GO:0006631	DNA binding;DNA-binding transcription factor activity;fatty acid metabolic process			noIPR;noIPR;IPR054129;noIPR;IPR001647;noIPR;IPR050692;IPR023764;IPR001647;IPR009057	Restriction endonuclease type II-like;Restriction endonuclease type II-like;DesT tetracyclin repressor-like, C-terminal domain;DesT tetracyclin repressor-like, C-terminal domain;DNA-binding HTH domain, TetR-type;DNA-binding HTH domain, TetR-type;HTH-type transcriptional repressor FabR;Transcriptional repressor HTH, FabR;DNA-binding HTH domain, TetR-type;Homedomain-like superfamily	G3DSA:1.10.10.60:FF:000034 (FUNFAM);G3DSA:1.10.357.10:FF:000001 (FUNFAM);PF21943 (PFAM);G3DSA:1.10.357.10 (GENE3D);PF00440 (PFAM);G3DSA:1.10.10.60 (GENE3D);PTHR47752 (PANTHER);MF_01190 (HAMAP);PS50977 (PROSITE_PROFILES);SSF46689 (SUPERFAMILY)	;;;;GO:0003677;;;GO:0003700/GO:0006631;GO:0003677;	;;;;DNA binding;;;DNA-binding transcription factor activity/fatty acid metabolic process;DNA binding;
contig_ptg000036l_start_1392587_stop_1393690_strand_-1_trmA	1104	ATGCTAAATAATTTGTCAATTACCCAATACAACTTGCAGCTAGCTGAAAAAATCAAATATTTAAACAGTATTATGCTGCCTTTTAATGCACCTGAGCCAGAAATTTTTCGTTCTGATCTTTCCCATTATAGAATGCGCGCTGAATTTCGCCTCTGGCATGAAGGACCAGATTTATTTCATATAATGTTTGATCAAACGACTAAACAACGTATAAGAATTGATCAATTACCTAGCGCTAGTAAATTAATTAATCAAATGATGCTTGCTTTAATTCCATTAATTAAAACTAAACCGCTTTTACGGTATAAACTCTTCCAAGTAGATTATTTATCAACATTAAGTAATAAGATTATTGTTTCATTAATTTACCATAAAAAATTGGAGCAAGAATGGATTGAACAAGCTAAACAATTACGTAGCGCTCTAATTAATCAAGGTTTTGATATACAGCTTATTGGACGCGCAGCAAAAACAAAAATTATATTAGAACAGGATCATATTGATGAGGTATTACCTATTGCAGGTAAGTCAATTATCTATCGCCAAATTGAAAATAGTTTTACCCAGCCCAATGCCGGAATAAATATCAAAATGTTAGAATGGGCGATTAATATTACTAAAAACACAAAAGGTGATTTACTGGAGCTTTATTGTGGAAACGGTAATTTTTCTATCGCACTAGCACAAAATTTTAATCGTGTGCTGGCAACCGAGATTGCAAAACCATCAGTAGCAGCAGCTCAATATAATATTGAAGCTAATAAAATTAATAATGTAAAAATTATTCGAATGTCAGCAGAAGATTTTACCCAAGCAATACGAGGTGAGCGTCAGTTTAAACGCCTTGAAGATGTTGATTTAACAAGTTATAAATGTGAGACTATTTTAATCGATCCGCCTCGCTGTGGTTTAGATGAAAAAACGCTTGAATTAGTACAAAAATATCCACGTATTCTTTATATATCCTGTAATCCTAATACACTTTGTCACAATTTAAATACACTCAATAAAACTCATAAAATTGATCGATTAGTGTTATTTGATCAATTTCCTTATACCCACCATATTGAATGCGGTGTTTTACTTGAGAAAAAACATATTTGA	tRNA (uridine(54)-C5)-methyltransferase TrmA	Arsenophonus sp.	5.8E-261	WP_310512071	trmA;trmA;trmA;trmA;trmA;trmA;trmA;trmA;trmA;trmA;trmA;trmA;trmA;trmA;trmA;trmA;trmA;trmA;trmA;trmA;trmA;trmA;trmA;trmA;trmA;trmA;trmA;trmA;trmA;trmA;trmA;trmA;trmA;trmA;trmA;trmA	GO:0008173-IEA;GO:0006396-IEA;GO:0008033-IEA;GO:0005829-IEA;GO:0009451-IEA;GO:0008168-IEA;GO:0030488-IEA;GO:0030697-IEA;GO:0008757-IEA;GO:0019843-IEA;GO:0000049-IEA;GO:0032259-IEA	RNA methyltransferase activity-IEA;RNA processing-IEA;tRNA processing-IEA;cytosol-IEA;RNA modification-IEA;methyltransferase activity-IEA;tRNA methylation-IEA;tRNA (uracil(54)-C5)-methyltransferase activity, S-adenosyl methionine-dependent-IEA;S-adenosylmethionine-dependent methyltransferase activity-IEA;rRNA binding-IEA;tRNA binding-IEA;methylation-IEA	GO:0000049;GO:0005829;GO:0006396;GO:0019843;GO:0030697	tRNA binding;cytosol;RNA processing;rRNA binding;tRNA (uracil(54)-C5)-methyltransferase activity, S-adenosyl methionine-dependent	EC:2.1.1.35	tRNA (uracil(54)-C(5))-methyltransferase	noIPR;noIPR;IPR029063;IPR010280;IPR011869;noIPR;IPR011869;IPR030390;IPR030391;IPR010280;IPR011869;noIPR;IPR029063	Single hybrid motif;Single hybrid motif;S-adenosyl-L-methionine-dependent methyltransferase superfamily;(Uracil-5)-methyltransferase family;tRNA/tmRNA (uracil-C(5))-methyltransferase, TrmA;tRNA/tmRNA (uracil-C(5))-methyltransferase, TrmA;tRNA/tmRNA (uracil-C(5))-methyltransferase, TrmA;RNA methyltransferase TrmA, active site;RNA methyltransferase TrmA, conserved site;(Uracil-5)-methyltransferase family;tRNA/tmRNA (uracil-C(5))-methyltransferase, TrmA;tRNA/tmRNA (uracil-C(5))-methyltransferase, TrmA;S-adenosyl-L-methionine-dependent methyltransferase superfamily	G3DSA:3.40.50.150:FF:000012 (FUNFAM);G3DSA:2.40.50.1070:FF:000001 (FUNFAM);G3DSA:3.40.50.150 (GENE3D);PF05958 (PFAM);TIGR02143 (NCBIFAM);G3DSA:2.40.50.1070 (GENE3D);PTHR47790 (PANTHER);PS01230 (PROSITE_PATTERNS);PS01231 (PROSITE_PATTERNS);PS51687 (PROSITE_PROFILES);MF_01011 (HAMAP);cd02440 (CDD);SSF53335 (SUPERFAMILY)	;;;GO:0008173/GO:0006396;GO:0030697/GO:0006396;;GO:0030697/GO:0006396/GO:0000049/GO:0030697/GO:0005829/GO:0019843;;;GO:0008173/GO:0006396;GO:0030697/GO:0006396;;	;;;RNA methyltransferase activity/RNA processing;tRNA (uracil(54)-C5)-methyltransferase activity, S-adenosyl methionine-dependent/RNA processing;;tRNA (uracil(54)-C5)-methyltransferase activity, S-adenosyl methionine-dependent/RNA processing/tRNA binding/tRNA (uracil(54)-C5)-methyltransferase activity, S-adenosyl methionine-dependent/cytosol/rRNA binding;;;RNA methyltransferase activity/RNA processing;tRNA (uracil(54)-C5)-methyltransferase activity, S-adenosyl methionine-dependent/RNA processing;;
contig_ptg000036l_start_1394031_stop_1394870_strand_1_murI	840	ATGAAAAATGAAATAAAAAAAGTAACCTCTGCTCAGTCGAAAACGGCTCGGCCAACTATTCTAATTTTTGATTCTGGTGTTGGTGGGTTATCTGTTTATCGTGAAGTCAGACAGCTATTGCCAGATTTACACTATATTTATGCTTTTGATAATGATGCTTTTCCTTATGGAGAGAAAAGTGCAGAATTTATTATTGAACGTATTATTCGCTTCATCGATCAAATTCAACAAAAACATGAGCTAGCAATAGCAATTATTGCTTGTAATACGGCAAGTACGGTCAGTTTGCCTGTTTTAAGAACGCATTTTCAATTTCCAATTATTGGGGTTGTTCCCGCAATAAAACCAGCAACTAAATTAACACGTAATGGCGTTATTGGATTATTAGCAACTAAGGTAACGGTTAGTGGAAACTATACTAGAGAACTGATCGATCGATTTGCCGTTGATTGTAAAGTTGAGATGATCGCTTCATCAGAATTAGTCGAATTAGCAGAAAAAAAACTTCATGATCAGGTAATCTCAAAAGAAGCGTTAGTGCGCATTGTAAAGCAGTGGTTAAAAATGAAAGAACCCCCTGACACCATTGTGCTCGGTTGTACACACTTTCCGTTATTATCGGCGGAACTAAAAGAAGTGCTGCTTGACGGAACCAGACTCATTGATTCAGGCGCTGCAATTGCCAGACGAGCGGTTTGGTTAATCAATAACCATCAAAATTTGATTTTGACAAAAAGTAAAAATATCGCCTATTGCACTAAAATGGATGTTGAAGCTGAAAAGCTTATTCCTGTACTGATAAATGAAGGTTTTAATCGGTTAGAAAAAATTTCTATTTAA	glutamate racemase	Candidatus Arsenophonus nilaparvatae	3.7E-190	WP_032115842	murI;murI;murI;murI;murI;murI;murI;murI;murI;murI;murI;murI;murI;murI;murI;murI;murI;murI;murI;murI;murI;murI;murI;murI;murI;murI;murI;murI;murI;murI	GO:0009252-IEA;GO:0008360-IEA;GO:0008881-IEA;GO:0071555-IEA;GO:0016853-IEA	peptidoglycan biosynthetic process-IEA;regulation of cell shape-IEA;glutamate racemase activity-IEA;cell wall organization-IEA;isomerase activity-IEA	GO:0008881;GO:0009252	glutamate racemase activity;peptidoglycan biosynthetic process	EC:5.1.1.10;EC:5.1.1.3	amino-acid racemase;glutamate racemase	noIPR;IPR015942;IPR001920;IPR001920;IPR004391;noIPR;IPR033134;IPR018187;IPR004391;IPR001920;IPR001920	Metal-dependent hydrolase;Asp/Glu/hydantoin racemase;Asp/Glu racemase;Asp/Glu racemase;Glutamate racemase;Glutamate racemase;Asp/Glu racemase, active site 2;Asp/Glu racemase, active site 1;Glutamate racemase;Asp/Glu racemase;Asp/Glu racemase	G3DSA:3.40.50.1860:FF:000001 (FUNFAM);PF01177 (PFAM);G3DSA:3.40.50.1860 (GENE3D);G3DSA:3.40.50.1860 (GENE3D);TIGR00067 (NCBIFAM);PTHR21198 (PANTHER);PS00924 (PROSITE_PATTERNS);PS00923 (PROSITE_PATTERNS);MF_00258 (HAMAP);SSF53681 (SUPERFAMILY);SSF53681 (SUPERFAMILY)	;GO:0036361;GO:0016855;GO:0016855;GO:0008881;GO:0047661/GO:0008881/GO:0009252;;;GO:0008881;GO:0016855;GO:0016855	;racemase activity, acting on amino acids and derivatives;racemase and epimerase activity, acting on amino acids and derivatives;racemase and epimerase activity, acting on amino acids and derivatives;glutamate racemase activity;amino-acid racemase activity/glutamate racemase activity/peptidoglycan biosynthetic process;;;glutamate racemase activity;racemase and epimerase activity, acting on amino acids and derivatives;racemase and epimerase activity, acting on amino acids and derivatives
contig_ptg000036l_start_13952_stop_14563_strand_1_hypothetical	612	GTGAAGTATGACCTGATACTCCCAGACCCACCCTGGCAATATCAAAACAAAGCATCAAACGGCGCAGCACACAATCACTACAACACTACTGACTTCTACTCCCTCACCCGACTACCTATAGAAACCATCGTTAATAATAACTCCGTACTCTGCATGTGGTATACGGGTAACTTTGCGCTGGAAGCTATCCGGTTAGCCGAAGCATGGGGATTTAAGGTCAAAACCATGAAGGGATTTACATGGGTCAAGTTGAATAAGTTAGCAAAAGAGCGGATCTCCAAAGCTATCAAGGAAGCTAAGCTGTCTGATGCTAATGACTTTCTGGCATTACTCAATGCGGAAACACGCATGAATGGCGGTAACTACACCCGCAGTAATTCAGAAGACTGTTTGATTGCCATCAAGGGAAAAGGACTAGAACGCAAGGACGCTTCCATCAAACAGGTTATCTACGCCTGTCTCGGTGAACATAGCCAAAAACCTAAAGAAGTCCATTACCGGTTAGAGAAGCTCTACGGTGATGTGAAACGTATCGAGCTTTTTGCTCGTGACAAAGTGCAGGGCTGGGATCTATGGGGCAATGAAGCGCCTGAGAATAGTGTGAGTTTTTGA	MT-A70 family methyltransferase	Arsenophonus apicola	9.6E-144	WP_280937065								IPR007757;noIPR;IPR007757	MT-A70-like;MT-A70-like;MT-A70-like	PF05063 (PFAM);PTHR12829 (PANTHER);PS51143 (PROSITE_PROFILES)	;;	;;
contig_ptg000036l_start_1395314_stop_1396853_strand_1_16S	1540	TTGAAGAGTTTGATCATGGCTCAGATTGAACGCTGGTGGCAGGCCTAACACATGCAAGTCGAGCGGCAGCGGGAGGAAGCTTGCTTCCTTGCCGGCGAGCGGCGGACGGGTGAGTAAGGTATGGGGATCTGGCCAAAGGGGGGGGATAACCACTGGAAACGGTGGCTAATACCGCATAATCTCTAAGGAGCAAAGTGGGGGACCGTTCTGGCCTCACACCTTCGGATGAACCCATATGAGATTAGCTAGTAGGTGGGGTAAGGGCTCACCTAGGCGACGATCTCTAGCTGGTCTGAGAGGATGATCAGCCACACTGGGACTGAGACACGGCCCAGACTCCTACGGGAGGCAGCAGTGGGGAATATTGCACAATGGGCGCAAGCCTGATGCAGCCATGCCGCGTGTATGAAGAAGGCCTTCGGGTTGTAAAGTACTTTCAGTCGTGAGGAAGGTGTTAAGGTTAATAACCTTAGCAATTGACGTTAGCGACAGAAGAAGCACCGGCTAACTCCGTGCCAGCAGCCGCGGTAATACGGAGGGTGCGAGCGTTAATCGGAATTACTGGGCGTAAAGGGCACGCAGGCGGTTAATTAAGTTGGATGTGAAATCCCCGGGCTTAACCTGGGAATGGCATTCAAGACTGGTTAGCTAGAGTCTTGTAGAGGGGGGCAGAATTCCATGTGTAGCGGTGAAATGCGTAGAGATGTGGAGGAATACCGGTGGCGAAGGCGGCCCCCTGGACAAAGACTGACGCTCATGTGCGAAAGCGTGGGGAGCAAACAGGATTAGATACCCTGGTAGTCCACGCTGTAAACGATGTCGATTTGGAGGTTGTGGTCATGAACTGTGGCCTCCGGAGCTAACGCGTTAAATCGACCGCCTGGGGAGTACGGCCGCAAGGTTAAAACTCAAATGAATTGACGGGGGCCCGCACAAGCGGTGGAGCATGTGGTTTAATTCGATGCAACGCGAAGAACCTTACCTACTCTTGACATCCAGCGAATCCTTTAGAGATAGAGGAGTGCCTTCGGGAGCGCTGAGACAGGTGCTGCATGGCTGTCGTCAGCTCGTGTTGTGAAATGTTGGGTTAAGTCCCGCAACGAGCGCAACCCTTATCCTTTGTTGCCAGCGAGTAGAGTCGGGAACTCAAAGGAGACTGCCGGTGATAAACCGGAGGAAGGTGGGGATGACGTCAAGTCATCATGGCCCTTACGAGTAGGGCTACACACGTGCTACAATGGCGTATACAGAGAGAGGCGAGCCAGCGATGGGGAGCGGAACTCAGAAAGTACGTCGAAGTCCGGATTGGAGTCTGCAACTCGACTCCATGAAGTCGGAATCGCTAGTAATCGCGGATCAGCATGTCGCGGTGAATACGTTCCCGGGCCTTGTACACACCGCCCGTCACACCATGGGAGTGGGTTGCAAAAGAAGTAGGTAGCTTAACCTTTTGGATGGCGCTTACCACTTTGTGATTCATGACTGGGGTGAAGTCGTAACAAGGTAACCGTAGGGGAACCTGCGGTTGGATCACCTCCTT	ORF16-lacZ fusion protein	Salmonella enterica subsp. enterica serovar Choleraesuis str. SC-B67	1.3E-48	AAX67927
contig_ptg000036l_start_1396921_stop_1396997_strand_1_tRNA-Ile(gat)	77	AGGCCTGTAGCTCAGGTGGTTAGAGCGCACCCCTGATAAGGGTGAGGTCGGTGGTTCAAGTCCACTCAGGCCTACCA	hypothetical protein AERO9A_120005	Aeromonas salmonicida	8.7E-9	VXA76841								noIPR	Lipopolysaccharide export system protein LptA	ANF00014 (ANTIFAM)
contig_ptg000036l_start_139697_stop_140980_strand_-1_aroA	1284	ATGCAAGCCCTGACAATACAACCCATTTCTTACGTTGAAGGTACTATCAATCTTCCTGGCTCGAAAAGTATTTCTAACAGGGTATTATTGTTAGCTGCATTAGCGCAAGGCAAAACCGTTTTAACTAATCTTCTTGCTAGTGATGATATTCGTCATATGCTTAATGCTTTGACAGCATTGGGTGTCGAATATCAATTATCCCAGGATCTCACCACGTGTATTGTAAAAGGTGGCGGGCATTATTTTAGCCATAAAAAAGGTTTAGACATTTTTCTCGGTAATGCCGGCACGGCTATGCGCCCATTAACTGCGGTTTTAGCATCTGCGGACAATGATATTGTCTTAACCGGCGAGCCCAGAATGAAACAGCGACCTATTGGCCATCTTATTGATGCGCTACAGCAAGGTGGAGCAAATATTGATTATCTTGAGCAACCTGGTTATCCGCCTATAAGGATAAAAGGTGGCTTTCGCGGTGGGAATATCACAGTAGATGGGCGCGTATCTAGCCAATTTTTAACAGCTCTTTTAATGGCCGCACCTTTAGCGCTTAATGATACGACTATTCAGATAAAAGGTGAGCTGGTTTCTAAACCCTATATTGACATGACTCTGGCACTGATGTGTGATTTTGGCGTTGAAGTAGACAATCAACACTATTGTCGATTTCATATTAAAGCCGGACAACACTATATTTCACCAGGGGATTATCTTGTTGAGGGCGATGCCTCTTCTGCCTCTTATTTTTTAGCTGCGGCAGCAATTAAAGGTGGTACCGTTAGGGTAACAGGTATTGGCAAAGATAGCTTGCAAGGCGATACCCAATTCGCTGCTGTACTAGAAAAAATGGGTGCCAAAATACGTTGGGGTAAAGATTATATCGAATGTCAACGAGGTGAGTTAATTGGTATTGATATGGATATGAATGCGATCCCCGATGTGGCGATGACGGTTGCGACTCTGGCGCTCTTTGCCCGTGGTGAAACGATTATTCGTAATATCCATAACTGGCGGGTAAAAGAAACTGACAGATTAACGGCGATGGCGACTGAATTAACAAAAGTTGGTGCAAAAGCGGAAGAAGGTCGTGATTATATACGTATTTTACCGCCTAAATTATTACAGCATGCTGAAATAGCAACTTATAATGATCATCGTATGGCGATGTGCTTTTCACTTGTCGCGTTGTCAGATACGCCGGTCACCATTTTGGATCCAAATTGTACCGCCAAGACTTTTCTAGACTACTTTAATCAACTAGAAAAATTAAGTTATCGATACTAG	3-phosphoshikimate 1-carboxyvinyltransferase	Arsenophonus sp.	1.2E-297	WP_310508987	aroA;aroA;aroA;aroA;aroA;aroA	GO:0005737-IEA;GO:0003866-IEA;GO:0009073-IEA;GO:0009423-IEA;GO:0008652-IEA;GO:0016740-IEA	cytoplasm-IEA;3-phosphoshikimate 1-carboxyvinyltransferase activity-IEA;aromatic amino acid family biosynthetic process-IEA;chorismate biosynthetic process-IEA;amino acid biosynthetic process-IEA;transferase activity-IEA	GO:0003866;GO:0009073;GO:0009423	3-phosphoshikimate 1-carboxyvinyltransferase activity;aromatic amino acid family biosynthetic process;chorismate biosynthetic process	EC:2.5.1.19	3-phosphoshikimate 1-carboxyvinyltransferase	noIPR;noIPR;IPR001986;IPR006264;IPR006264;IPR036968;IPR036968;noIPR;IPR023193;IPR023193;IPR006264;IPR006264;IPR013792	Pectin lyase fold/virulence factor;Pectin lyase fold/virulence factor;Enolpyruvate transferase domain;3-phosphoshikimate 1-carboxyvinyltransferase;3-phosphoshikimate 1-carboxyvinyltransferase;Enolpyruvate transferase domain superfamily;Enolpyruvate transferase domain superfamily;Enolpyruvate transferase domain superfamily;3-phosphoshikimate 1-carboxyvinyltransferase, conserved site;3-phosphoshikimate 1-carboxyvinyltransferase, conserved site;3-phosphoshikimate 1-carboxyvinyltransferase;3-phosphoshikimate 1-carboxyvinyltransferase;RNA 3'-terminal phosphate cyclase/enolpyruvate transferase, alpha/beta	G3DSA:3.65.10.10:FF:000003 (FUNFAM);G3DSA:3.65.10.10:FF:000004 (FUNFAM);PF00275 (PFAM);PIRSF000505 (PIRSF);TIGR01356 (NCBIFAM);G3DSA:3.65.10.10 (GENE3D);G3DSA:3.65.10.10 (GENE3D);PTHR21090 (PANTHER);PS00885 (PROSITE_PATTERNS);PS00104 (PROSITE_PATTERNS);MF_00210 (HAMAP);cd01556 (CDD);SSF55205 (SUPERFAMILY)	;;GO:0016765;GO:0003866/GO:0009073;GO:0003866/GO:0009073;GO:0016765;GO:0016765;GO:0003866/GO:0009423;;;GO:0003866/GO:0009073;GO:0003866/GO:0009073;GO:0003824	;;transferase activity, transferring alkyl or aryl (other than methyl) groups;3-phosphoshikimate 1-carboxyvinyltransferase activity/aromatic amino acid family biosynthetic process;3-phosphoshikimate 1-carboxyvinyltransferase activity/aromatic amino acid family biosynthetic process;transferase activity, transferring alkyl or aryl (other than methyl) groups;transferase activity, transferring alkyl or aryl (other than methyl) groups;3-phosphoshikimate 1-carboxyvinyltransferase activity/chorismate biosynthetic process;;;3-phosphoshikimate 1-carboxyvinyltransferase activity/aromatic amino acid family biosynthetic process;3-phosphoshikimate 1-carboxyvinyltransferase activity/aromatic amino acid family biosynthetic process;catalytic activity
contig_ptg000036l_start_1397065_stop_1397140_strand_1_tRNA-Ala(tgc)	76	GGGGCTGTAGCTCAGCTGGGAGAGCGCCTGCTTTGCACGCAGGAGGTCAGCGGTTCGATCCCGCTTAGCTCCACCA	conserved hypothetical protein	Pseudomonas sp. 9Ag	2.0E-6	VXC97654								noIPR	RNA 3'-terminal phosphate cyclase/enolpyruvate transferase, alpha/beta	ANF00010 (ANTIFAM)
contig_ptg000036l_start_1397488_stop_1400379_strand_1_23S	2892	ATGAAGCGTACACGGTGGATGCCTAGGCAGTCAGAGGCGATGAAGGACGTGCTAATCTGCGAAAAGCGTCGGTAAGCTGATATGAAGCGTACTAGCCGGCGATGTCCGAATGGGGAAACCCAGTGCATTAATGCACTATCATTTGATGAATTTATAGTCAAACGAGGCGAACCGGGGGAACTGAAACATCTCAGTACCCCGAGGAAAAGAAATCAACCGAGATTCCCCCAGTAGCGGCGAGCGAACGGGGAGCAGCCCAGAGTCAACATCAATATTTACTGCAGGAGAAGGGTCTGGAAAGGCCGGCAATAAAGGGTGATAGCCCCGTATCTGAAACGGTAAGTGTTGTGAGCTCGAAGAGTAGGGCGGGACACGTGTTATCCTGTCTGAATATGGGGGGACCATCCTCCAAGGCTAAATACTCCTGACTGACCGATAGTGAACTAGTACCGTGAGGGAAAGGCGAAAAGAACCCCGGCGAGGGGAGTGAAATAGAACCTGAAACCGTGTACGTACAAGCAGTGGGAGCACCCGAAAGGGTGTGACTGCGTACCTTTTGTATAATGGGTCAGCGACTTATATTCTGTAGCAAGGTTAACCGCATAGGGGAGCCGTAGGGAAACCGAGTCTTAACTGGGCGTTAAGTTGCAGGGTATAGACCCGAAACCCGGTGATCTAGCCATGGGCAGGTTGAAGGTTGGGTAACACTAACTGGAGGACCGAACCGACTAATGTTGAAAAATTAGCGGATGACTTGTGGCTGGGGGTGAAAGGCCAATCAAACCGGGAGATAGCTGGTTCTCCCCGAAAGCTATTTAGGTAGCGCCTCGTGAATTCATCTTCGGGGGTAGAGCACTGTTTCGGCTAGGGGGTCATCCCGACTTACCAACCCGACGCAAACTACGAATACCGAAGAATGTTATCACGGGAGACACACGGCGGGTGCTAACGTCCGTCGTGAAGAGGGAAACAACCCAGACCGCCAGCTAAGGTCCCCAAGTCATGGTTAAGTGGGAAACGAAGTGGGAAGGCTTAGACAGCCAGGATGTTGGCTTAGAAGCAGCCATCATTTAAAGAAAGCGTAATAGCTCACTGGTCGAGTCGGCCTGCGCGGAAGATGTAACGGGGCTAAACCATGCACCGAAGCTGCGGCAGCGACATTTAGGTGTTGTTGGGTAGGGGAGCGTTCTGTAAGCCGTAGAAGGTGGACTGAGAGGTCTGTTGGAGGTATCAGAAGTGCGAATGCTGACATAAGTAACGATAAAGCGGGTGAGAAACCCGCTCGCCGAAAGACCAAGGTTTCCTGTCCAACGTTAATCGGGGCAGGGTAAGTCGACCCCTAAGGCGAGGCTGAAAAGCGTAGTCGATGGGAAACGGGTTAATATTCCCGTACTAAGGGTTACTGCGAAGGGGGGACGGAGAAGGCTAGGCTATCCGGGCGACGGTTGTCCCGGTTTAAGCGAGTAGGAGGGTAGTGCAGGCAAATCCGCACTGCTATAACACTGAGACGTGATGACGAGCCACTAAGGTGGTGAAGTAGTTGATGCCCAGCTTCCAGGAAAAGCCTCTAAGCGATAGGTAATCATTAATCGTACCCCAAACCGACACAGGTGGTTAGGTAGAGAATACTCAGGCGCTTGAGAGAACTCGGGTGAAGGAACTAGGCAAAATAGTGCCGTAACTTCGGGAGAAGGCACGCTGGCATTAGGTGAAGGGTCTTGCATCCGGAGCTGAAGCCAGTCGAAGATACTAGCTGGCTGCAACTGTTTATTAAAAACACAGCACTGTGCAAACACGAAAGTGGACGTATACGGTGTGACGCCTGCCCGGTGCTGGAAGGTTAATTGATGGGGTAAGCCGTAAGGCGAAGCTCTTGATCGAAGCCCCAGTAAACGGCGGCCGTAACTATAACGGTCCTAAGGTAGCGAAATTCCTTGTCGGGTAAGTTCCGACCTGCACGAATGGCGTAATGATGGCCAGGCTGTCTCCACCCGAGACTCAGTGAAATTGAACTCGCTGTGAAGATGCAGTGTACCCGCGGCAAGACGGAAAGACCCCGTGAACCTTTACTATAGCTTGACACTGAACATTGAGCCTTGATGTGTAGGATAGGTGGGAGGCTTTGAAGTGTGGACGCCAGTCTGCATGGAGCCAACGTTGAAATACCACCCTTTAATGTTTGATGTTCTAACTTGGGCCCGTAATCCGGGCTGAGGACAGTGTCTGGTGGGTAGTTTGACTGGGGCGGTCTCCTCCCAAAGCGTAACGGAGGAGCACGAAGGTTGGCTAATCACGGTCGGACATCGTGAGGTTAGTGCAAAGGCATAAGCCAGCTTGACTGCGAGCGTGACGGTGCGAGCAGGTACGAAAGTAGGTCTTAGTGATCCGGTGGTTCTGAATGGAAGGGCCATCGCTCAACGGATAAAAGGTACTCCGGGGATAACAGGCTGATACCGCCCAAGAGTTCATATCGACGGCGGTGTTTGGCACCTCGATGTCGGCTCATCACATCCTGGGGCTGAAGTAGGTCCCAAGGGTATGGCTGTTCGCCATTTAAAGTGGTACGCGAGCTGGGTTTAGAACGTCGTGAGACAGTTCGGTCCCTATCTGTCGTGGGCGAAGGAAGGTTGAGGGGGGCTGCTCCTAGTACGAGAGGACCGGAGTGGACGCACCACTGGTGTACAGGTTGTCATGCCAATGGCATCGCCTGGTAGCTAAGTGCGGAAGAGATAACCGCTGAAAGCATCTAAGCGGGAAACTTGCCTCAAGATGAGTCTTCCCTGACAGTAATGTCCTATAAGGGGTGTTCGAGACGAGGACGTAGATAGGCTGGGTGTGTAAGCGTAGCGATACGTTGAGCTAATCAGTACTAATGACCCGGGAGGCTTAACC	Cell wall-associated hydrolase	Onchocerca ochengi	4.3E-125	VDN00566								noIPR	Metalloprotease TldD/PmbA superfamily	ANF00025 (ANTIFAM)
contig_ptg000036l_start_1400494_stop_1400604_strand_1_5S	111	TGGCGGCAATAGCGCGGTGGTCCCACCTGACCCCATGCCGAACTCAGAAGTGAAATGCCGTAGCGCCGATGGTAGTGTGGGGTCTCCCCATGTGAGAGTAGGGAGCTGCCA	Uncharacterised protein	Serratia liquefaciens FK01	2.4E-17	GAK28486
contig_ptg000036l_start_1400777_stop_1400944_strand_1_hypothetical	168	ATGGATCAGCAGACAGTGATCAATGAATTAACTTTTTTGCAACGGTTTGGCGCACCAGAAAAGCAACTTTTGACACCAGCCGCAATTGATTTTTTAACAGCCTTAGTTGAGCAGTTTGCTGGACCTTGTGATGTTTTACTTAATGCTAGAGTTGAGCGACAGTTGTAG	malate synthase A	Arsenophonus endosymbiont of Aphis craccivora	9.8E-26	QLK87789	M979_3768;E3U36_05980;M979_3768;M979_3768;E3U36_05980;E3U36_05980;E3U36_05980;E3U36_05980;M979_3768;M979_3768	GO:0016746-IEA;GO:0005737-IEA;GO:0006099-IEA;GO:0006097-IEA;GO:0016740-IEA;GO:0004474-IEA	acyltransferase activity-IEA;cytoplasm-IEA;tricarboxylic acid cycle-IEA;glyoxylate cycle-IEA;transferase activity-IEA;malate synthase activity-IEA	GO:0004474;GO:0005737;GO:0006097;GO:0006099	malate synthase activity;cytoplasm;glyoxylate cycle;tricarboxylic acid cycle	EC:2.3.3.9	malate synthase	IPR046363;IPR048356	Malate synthase, N-terminal and TIM-barrel domains;Malate synthase, N-terminal domain	G3DSA:3.20.20.360 (GENE3D);PF20656 (PFAM)	;	;
contig_ptg000036l_start_1400972_stop_1401436_strand_1_aceB_1	465	ATGCCAGAAACTATTTCAATTAGGAAGGATGATTGGAAAATACAAGGTATTCCTGCAGATTTACTTGATCGTCGAGTTGAAATAACCGGTCCAGTAGAACGTAAAATGATTATTAATGCTTTGAATGCTAATGTAAAAGTCTTTATGGCTGATTTTGAAGACTCACTTTCACCGGCTTGGGAAAAATTGATTGAAGGACAAATTAATTTACGTGATGCGGTTAATGGCACTATTTCATTTATTAATAAGCAAGGCAAAGTTTATCAATTAAAGTCTGATCCGGCTGTTTTGATGGCCCGTGTGCGAGGCTTACATTTACCTGAAAAACATATTTTATATCGAGGAAAAGCAATTCCAGGGGCATTATTGGATTTTGCTCTTTATTTCTTTCATAACTATAAAAAGCTATTGGAAAAAGGGAGTGGCTCTTATTTTTATATTCCCAAATTAGAATCTTATAAATAG	malate synthase A	Arsenophonus endosymbiont of Aphis craccivora	4.6E-100	QLK87789	aceB_2;aceB_2;aceB_2;E3U36_05980;E3U36_05980;E3U36_05980;GP954_27725;GP954_27725;GP979_30465;GP979_30465;GP979_30465;E3U36_05980;GP954_27725;E3U36_05980;GP954_27725;aceB_2;GP979_30465	GO:0016746-IEA;GO:0005737-IEA;GO:0006099-IEA;GO:0006097-IEA;GO:0004474-IEA;GO:0016740-IEA	acyltransferase activity-IEA;cytoplasm-IEA;tricarboxylic acid cycle-IEA;glyoxylate cycle-IEA;malate synthase activity-IEA;transferase activity-IEA	GO:0004474;GO:0005737;GO:0006097	malate synthase activity;cytoplasm;glyoxylate cycle	EC:2.3.3.9	malate synthase	IPR001465;IPR046363;IPR006252;IPR011076	Malate synthase, TIM barrel domain;Malate synthase, N-terminal and TIM-barrel domains;Malate synthase A;Malate synthase superfamily	PF01274 (PFAM);G3DSA:3.20.20.360 (GENE3D);PTHR42902 (PANTHER);SSF51645 (SUPERFAMILY)	GO:0006097/GO:0004474;;GO:0006097/GO:0004474/GO:0005737/GO:0004474/GO:0006097;GO:0003824	glyoxylate cycle/malate synthase activity;;glyoxylate cycle/malate synthase activity/cytoplasm/malate synthase activity/glyoxylate cycle;catalytic activity
contig_ptg000036l_start_1401545_stop_1402375_strand_1_aceB_2	831	ATGGACGAAATTCTTTATTATCTGCGTCATCATATTGTTGGGCTTAATTGTGGTCGTTGGGATTATATTTTTAGTTATATTAAAATGCTAAAAGAATATGATGATCGCGTGCTACCGGATCGACAGGTAGTAACAATGACACAACCTTTCTTAAATGCTTATTCCCTTTTACTAATTAGGACTTGTCATCGTCGTGGCGCTTTTGCGATGGGCGGAATGTCGGCTTTTATTCCGACTAAAGATCAAACACAGAATGAAGCAGTATGGGCAAAGGTTAAAGCAGATAAAGAATTAGAGGTTAAAAATGGCCATGATGGCACTTGGATTGCTCACCCTGCTTTAGCAGATATTGCAACCGCTGTTTTTAATGAGACATTAGGGGGAAGAAAAAATCAACTAGATGTCATGCGTGATAATGATGAAGCTATTACCGCTGAGCAATTATTACAGCCTTGTAATGGTGAGCGTGCAGAAGAGGGGATGAGAGCGAATATTCGCATTGCGGTTCAATATATTGAATCTTGGATTTCTGGTAATGGTTGCGTACCGATCTATGGATTAATGGAAGATGCGGCAACAGCAGAAATTTCGAGTACTTCTATTTGGCAGTGGATCCGTCATCAAAAAAGATTATCTAATGGACAAAAAGTAACCAAAGAATTGTTCTTAGAAATGTTGGATGAAGAGTTGCAGACTATTCAGCAGGAACTAGGTGATGTTCGTTTTCAACATGGCCGTTTTCGCGAAGCTGTGGAATTGATGATCTCTATTACCACTCAGGATGAGTTGATCGAATTTTTGACCTTGGCGGGTTATCAACAACTTGACTGA	malate synthase A	Arsenophonus sp.	1.8E-188	WP_310513023	aceB;M998_2528;EX224_19355;aceB;EX224_19355;M998_2528;EX224_19355;EX224_19355;EX224_19355;M998_2528;aceB;M998_2528;M998_2528;aceB;aceB	GO:0016746-IEA;GO:0005737-IEA;GO:0006099-IEA;GO:0006097-IEA;GO:0004474-IEA	acyltransferase activity-IEA;cytoplasm-IEA;tricarboxylic acid cycle-IEA;glyoxylate cycle-IEA;malate synthase activity-IEA	GO:0004474;GO:0005737;GO:0006097	malate synthase activity;cytoplasm;glyoxylate cycle	EC:2.3.3.9	malate synthase	noIPR;IPR044856;IPR001465;IPR048355;IPR046363;IPR006252;IPR011076	PLC-like phosphodiesterase, TIM beta/alpha-barrel domain superfamily;Malate synthase, C-terminal superfamily;Malate synthase, TIM barrel domain;Malate synthase, C-terminal domain;Malate synthase, N-terminal and TIM-barrel domains;Malate synthase A;Malate synthase superfamily	G3DSA:1.20.1220.12:FF:000001 (FUNFAM);G3DSA:1.20.1220.12 (GENE3D);PF01274 (PFAM);PF20659 (PFAM);G3DSA:3.20.20.360 (GENE3D);PTHR42902 (PANTHER);SSF51645 (SUPERFAMILY)	;;GO:0006097/GO:0004474;;;GO:0006097/GO:0004474/GO:0005737/GO:0004474/GO:0006097;GO:0003824	;;glyoxylate cycle/malate synthase activity;;;glyoxylate cycle/malate synthase activity/cytoplasm/malate synthase activity/glyoxylate cycle;catalytic activity
contig_ptg000036l_start_1402430_stop_1403035_strand_1_aceA_1	606	ATGGCACCGACTAGATCACAACAAATTACGCAACTTGAAGAAGAATGGCGCTCTTCCCCTCGTTGGAAAGGAATTATTCGCACTTACAGTGCTGAAGATGTTGTCAAATTGCGTGGTTCACTAAATTCCGATTATTTATTAGCGCGCAATGGTGCTGAAAAGTTTTGGCAATTAATTAATGGCAAATCAAAGAAAGATTATGTCAATGCGCTAGGTGCATTGACGGGTGGTCAGGCGTTGCAGCGAGCAAAGGCTGGTATAGAGGCAGTTTATTTATCGGGTTGGCAAGTGGCAGCTGATGCTAATACTGCTGCGAGTATGTATCCAGATCAATCGCTTTATCCTGTTGATTCTGTTCCTGAAGTTGTCAAACGGATTAATAATAGCTTTCGTCGAGCCGATCAAATTCAATGGGCAAATAATATAAATCCAGACGATGCTAAATATATTGATTTCTTTCTGCCAATTATTGCTGATGCGGAGGCCGGTTTTGGTGGCATATTGAATGCTTTTGAACTTATGAAAACATTAATTGAAGCTGGCGCTGCGGCTGTGCATTTTGAAGATCAGCTCGCTGCCGCCAAAAAATGTGGTAATGGGTGGTAA	isocitrate lyase	Arsenophonus sp.	2.7E-131	WP_310509618	aceA;AB204_15285;aceA;aceA;aceA;Xedl_03279;AB204_15285;aceA;aceA;AB204_15285;Xedl_03279;aceA;AB204_15285;aceA;aceA;Xedl_03279;Xedl_03279;AB204_15285;Xedl_03279;aceA;aceA;aceA;aceA;aceA;aceA	GO:0046872-IEA;GO:0006099-IEA;GO:0016829-IEA;GO:0019752-IEA;GO:0004451-IEA	metal ion binding-IEA;tricarboxylic acid cycle-IEA;lyase activity-IEA;carboxylic acid metabolic process-IEA;isocitrate lyase activity-IEA	GO:0004451;GO:0019752	isocitrate lyase activity;carboxylic acid metabolic process	EC:4.1.3.1	isocitrate lyase	IPR006254;IPR040442;noIPR;noIPR;IPR006254;IPR039556;IPR015813	Isocitrate lyase;Pyruvate kinase-like domain superfamily;Pyruvate kinase-like domain superfamily;Pyruvate kinase-like domain superfamily;Isocitrate lyase;ICL/PEPM domain;Pyruvate/Phosphoenolpyruvate kinase-like domain superfamily	PF00463 (PFAM);G3DSA:3.20.20.60 (GENE3D);PIRSR001362-1 (PIRSR);PIRSR001362-3 (PIRSR);PTHR21631 (PANTHER);cd00377 (CDD);SSF51621 (SUPERFAMILY)	GO:0019752/GO:0004451;;;;GO:0019752/GO:0004451/GO:0004451;GO:0003824;GO:0003824	carboxylic acid metabolic process/isocitrate lyase activity;;;;carboxylic acid metabolic process/isocitrate lyase activity/isocitrate lyase activity;catalytic activity;catalytic activity
contig_ptg000036l_start_1403025_stop_1403261_strand_1_aceA_2	237	ATGGGTGGTAAGGTATTGGTGCCGACGCAAGAAGCTATTGAAAAGTTAATTGTCGCAGGTTTGGCAGCTGATGTTTGTGGTGTTCCTACGGTTTTGATTGCACGTACCGATGCTGAAGCGGTAGATTTGCTGACGTCAAACAGCGATCCTTACGATGAAAAATTTATGATCAACGAAAGCACGCAAGAAGGTTTCGTACCCAGGCGGGTATTGAACAAGCAATTAGTCGAGGTTTAG	isocitrate lyase	Arsenophonus sp.	1.8E-29	WP_310509618	aceA_2;aceA;aceA_2;aceA;aceA;aceA;aceA;aceA_2	GO:0046872-IEA;GO:0006099-IEA;GO:0016829-IEA;GO:0004451-IEA;GO:0019752-IEA	metal ion binding-IEA;tricarboxylic acid cycle-IEA;lyase activity-IEA;isocitrate lyase activity-IEA;carboxylic acid metabolic process-IEA	GO:0004451;GO:0019752	isocitrate lyase activity;carboxylic acid metabolic process	EC:4.1.3.1	isocitrate lyase	IPR006254;IPR040442;IPR006254;IPR015813	Isocitrate lyase;Pyruvate kinase-like domain superfamily;Isocitrate lyase;Pyruvate/Phosphoenolpyruvate kinase-like domain superfamily	PF00463 (PFAM);G3DSA:3.20.20.60 (GENE3D);PTHR21631 (PANTHER);SSF51621 (SUPERFAMILY)	GO:0019752/GO:0004451;;GO:0019752/GO:0004451/GO:0004451;GO:0003824	carboxylic acid metabolic process/isocitrate lyase activity;;carboxylic acid metabolic process/isocitrate lyase activity/isocitrate lyase activity;catalytic activity
contig_ptg000036l_start_1403318_stop_1403734_strand_1_aceA_3	417	GTGGCTAAAATATTTGCCGAGGCTATACATGCTAAATATCCGAATAAGTTGTTGGCTTATAACTGTTCTCCATCTTTCAATTGGAAGAAAAACCTGGACGATAAAACCATAGCCTGTTTTCAAAAAAAATTATCTGAAATGGGATATAAATTTCAATTTATAACCTTAGCTGGTATTCATAGTATGTGGTTTAACATGTTTGATTTAGCTTATGCATATGCTAAAGGTGAAGGAATGAGGCATTATGTTGAGAAAATTCAGGAAAAGGAGTTTGCTGTTGCTAAGCAGGGTTACTCGTTTTCTTCTCATCAGCAGGAAGTAGGCACGGTTTATTTTGATAAAGTAACAACCATTATTCAAGGTGGAACTTCTTCTGTCACGACACTAACCGGTTCAACTGAAGAGCAGCAGTTTTAA	isocitrate lyase	Arsenophonus apicola	8.7E-86	WP_280939864	aceA;GQM04_23470;aceA;GQM04_23470;aceA;aceA;aceA;GQM04_23470	GO:0046872-IEA;GO:0006099-IEA;GO:0016829-IEA;GO:0004451-IEA;GO:0019752-IEA	metal ion binding-IEA;tricarboxylic acid cycle-IEA;lyase activity-IEA;isocitrate lyase activity-IEA;carboxylic acid metabolic process-IEA	GO:0004451;GO:0019752	isocitrate lyase activity;carboxylic acid metabolic process	EC:4.1.3.1	isocitrate lyase	IPR006254;IPR040442;IPR006254;IPR015813	Isocitrate lyase;Pyruvate kinase-like domain superfamily;Isocitrate lyase;Pyruvate/Phosphoenolpyruvate kinase-like domain superfamily	PF00463 (PFAM);G3DSA:3.20.20.60 (GENE3D);PTHR21631 (PANTHER);SSF51621 (SUPERFAMILY)	GO:0019752/GO:0004451;;GO:0019752/GO:0004451/GO:0004451;GO:0003824	carboxylic acid metabolic process/isocitrate lyase activity;;carboxylic acid metabolic process/isocitrate lyase activity/isocitrate lyase activity;catalytic activity
contig_ptg000036l_start_1403811_stop_1405535_strand_1_aceK	1725	ATGACCTTAAATTCAGTAGAGTTAATTGCCGAGACAATTTTACAAGGCTTTGATGCGCAGTATGGTCGTTTTTTGGAAGTAACATCAAGTGCTCAGCAACGTTTTGAAGATGCTGATTGGCTCGGTGTACAAGAAGCGATGAAAAAGCGAATTAATCTTTACGATCATCATGTCGATCTGGTTGTTAAACAACTTGGGCAGATGAATTTAATAGCTGGGTTTACTAACCAATTATTAGCAGAAATTAAGCAGCGTTATATTAAACTGTTAGAAGATTACCCGCGTTTTGAAATAGCGGAAAGTTTTTTTAATTCAGTCTATTGTCGATTATTTCAACATTGTGATCTTACTCCTAATAATTTATTTATTTTTACTTCACAGCCAGTAAATCGTTTTTGTGATACCCCGCGTCCGTTATCTCGTTGTTTTTCTATTCATATGGGGCTTAAAAAAACCATAGAAAATATTTTAATGGATATTCCGTTCCGTCTAGCTTGGGAAGATTTACCGAGAGATGTAAGTTATATCGTTAGTTATCTTAAAAAGACATTTTCTGCTAAACAATTAGCTGACGTCAAATTTGAGATAGCAAATGAATTATTTTATCGTAATAAAGCAGCTTGGGTAGTAGGTAAAATAATGATTGGGAAAATTGTTTATCCATTTTTATTGCCAATCCATAATAATGAGCAAGGTGGTATTTATGTTGATACTTGCCTAACTAATTATAACAATGCCAGTATTATATTTGGTTTTGCTCGTTCCTATTTTATGGTCTACGTTCCATTTCCTGCGGCGTTGGTTTTTTGGTTAAGAGATATTTTACCGGGAAAGTCAATTGCCGAATTATATATGTCAATTGGCTGTCAGAAACATGGAAAAACCGAGTATTATCGAGAATACCTGGCTTTTATAAACTTTTCACAAGAACAGTTTATTATTGCTCCGGGTATCAAAGGCATGGTAATGCTAGTTTTTACTTCGCCTTCTTTTGAACGAGTTTTTAAAGTGATTAAAGATCGCTTTTTGCCACCAAAGCAAGTTACGCAAGAGCGGGTGCAAGCATGTTATCGAATAGTTAAGGAACATGATCGCGTTGGTAGAATGGCAGATACGCAGGAGTTTGAGAATTTTGTCATCGCCAAAAAACATATTAGTGAAGAATTGATGGCAGAATTATGGCGTGAAATACCATCAAAACTGCAAGATTTAGGTGATAAGATTTTGATCCGTCATCTCTACATGGAAAGAAAGATGATCCCACTAAATATTTACACTGATCAAGTTAAAAGTGAAGAATTAAGATGGATCATTGAAGATTATGGTAATGCTATTAAACAATTAGCGGCAGCAAATATTTTTCCAGGTGATATGTTATTTAAAAATTTTGGGGTCACTCGTCATAAACGGGTAGTTTTTTACGATTATGATGAAATTTTTTATGTGACTGAAATGAATTTTCGAAAAATACCAGAGCCACTTTATCCTGAGCAAGAAATGGCTGATGAGCCTTGGTATAGTGTGGCTGAACATGATGTATTTCCAGAAGAGTTCCGCCATTTTCTTTGTAATGATCCAGCTATTAGGAAATATTTTGAAATGTACCATGCTGATCTGTTTAGTGCAGAATATTGGCAATCATTACAAGAAAAAATATGTCAGGGCTATATAGCCGATGTTTTTGCTTATCCGGTAAAGCAAAGGTTTTGTCAACGCTCATTTTAA	bifunctional isocitrate dehydrogenase kinase/phosphatase	Arsenophonus sp.	0.0E0	WP_310509619	aceK;aceK;aceK;aceK;aceK;aceK;aceK;aceK;aceK;aceK;aceK;aceK;aceK;aceK;aceK;aceK;aceK;aceK;aceK;aceK;aceK;aceK;aceK;aceK;aceK;aceK;aceK;aceK;aceK;aceK;aceK;aceK;aceK;aceK;aceK;aceK;aceK;aceK;aceK;aceK;aceK;aceK;aceK;aceK	GO:0005737-IEA;GO:0016208-IEA;GO:0008772-IEA;GO:0006099-IEA;GO:0006097-IEA;GO:0016791-IEA;GO:0004674-IEA;GO:0005524-IEA;GO:0004721-IEA;GO:0006006-IEA;GO:0016788-IEA	cytoplasm-IEA;AMP binding-IEA;[isocitrate dehydrogenase (NADP+)] kinase activity-IEA;tricarboxylic acid cycle-IEA;glyoxylate cycle-IEA;phosphatase activity-IEA;protein serine/threonine kinase activity-IEA;ATP binding-IEA;phosphoprotein phosphatase activity-IEA;glucose metabolic process-IEA;hydrolase activity, acting on ester bonds-IEA	GO:0004721;GO:0005524;GO:0005737;GO:0006006;GO:0008772;GO:0016208	phosphoprotein phosphatase activity;ATP binding;cytoplasm;glucose metabolic process;[isocitrate dehydrogenase (NADP+)] kinase activity;AMP binding	EC:2.7.11.5;EC:3.1.3	[isocitrate dehydrogenase (NADP(+))] kinase;Acting on ester bonds	IPR046854;IPR010452;IPR046855;IPR010452;IPR010452	Isocitrate dehydrogenase kinase/phosphatase (AceK), regulatory domain;Isocitrate dehydrogenase kinasephosphatase;Isocitrate dehydrogenase kinase/phosphatase (AceK), kinase domain;Isocitrate dehydrogenase kinasephosphatase;Isocitrate dehydrogenase kinasephosphatase	PF20423 (PFAM);PIRSF000719 (PIRSF);PF06315 (PFAM);PTHR39559 (PANTHER);MF_00747 (HAMAP)	;GO:0016791/GO:0005737/GO:0008772/GO:0006006;GO:0005524/GO:0008772;GO:0016791/GO:0005737/GO:0008772/GO:0006006/GO:0008772/GO:0004721/GO:0005524/GO:0016208;GO:0016791/GO:0005737/GO:0008772/GO:0006006	;phosphatase activity/cytoplasm/[isocitrate dehydrogenase (NADP+)] kinase activity/glucose metabolic process;ATP binding/[isocitrate dehydrogenase (NADP+)] kinase activity;phosphatase activity/cytoplasm/[isocitrate dehydrogenase (NADP+)] kinase activity/glucose metabolic process/[isocitrate dehydrogenase (NADP+)] kinase activity/phosphoprotein phosphatase activity/ATP binding/AMP binding;phosphatase activity/cytoplasm/[isocitrate dehydrogenase (NADP+)] kinase activity/glucose metabolic process
contig_ptg000036l_start_1405605_stop_1405958_strand_-1_iclR	354	ATGAAAAAAACGGCAATAAATAATAAGAAAAACAAAATTAAAGCCGCTAACAATAGCATACTGCACAAGCAAAGTTTACCCGCCTACACACCTCATACACTGACGTCACCTTCAGCCCTAGAAGGAAATTTTAGCGATATCCAGACAAAAGGATTTTCATATGATAATCAGGAAAATGCATTAGGATTACGTTGTATTGGTGCCTGCATTTATGATGAATACCAAGAAGTTTTCGCTGCAATTTCCATCTCAAGCCCTAGTTCTCGTATTACAAATAATCGCATTAACGAATTAGGTAGCACTATTTTACAAGCAGCAAAACAGATCAGTCGTGAATATGGTGCTATTCATTAA	glyoxylate bypass operon transcriptional repressor IclR	Arsenophonus sp.	6.9E-67	WP_310509947	S70_08430;PROVALCAL_01640;iclR;PROVALCAL_01640;S70_08430;OO7_16178;OOA_18829;iclR;PROVALCAL_01640;OOA_18829;S70_08430;iclR;iclR;S70_08430;iclR;OO7_16178;iclR;M998_2537;iclR;M998_2537;PROVALCAL_01640;OOA_18829;OOA_18829;iclR;iclR;M998_2537;iclR;M998_2537;iclR;OO7_16178;iclR;OO7_16178	GO:0003677-IEA;GO:0003700-IEA;GO:0045892-IEA;GO:0006355-IEA	DNA binding-IEA;DNA-binding transcription factor activity-IEA;negative regulation of DNA-templated transcription-IEA;regulation of DNA-templated transcription-IEA	GO:0003677;GO:0003700;GO:0045892	DNA binding;DNA-binding transcription factor activity;negative regulation of DNA-templated transcription			IPR029016;IPR014757;IPR050707;IPR014757;noIPR	GAF-like domain superfamily;Transcription regulator IclR, C-terminal;HTH-type Transcriptional Regulators in Metabolic Pathways;Transcription regulator IclR, C-terminal;Transcription regulator IclR, C-terminal	G3DSA:3.30.450.40 (GENE3D);PF01614 (PFAM);PTHR30136 (PANTHER);PS51078 (PROSITE_PROFILES);SSF55781 (SUPERFAMILY)	;;GO:0003700/GO:0003677/GO:0045892;;	;;DNA-binding transcription factor activity/DNA binding/negative regulation of DNA-templated transcription;;
contig_ptg000036l_start_1406576_stop_1406869_strand_1_hypothetical	294	ATGCTAAGCTGTCAGCATTTATTCGGCTTGCTAGCTTGGCAGGTCGAACCACACCGGAATGATTTTAAAATACAAATGGTTCCTTATTCGGATATATCAAGTGCGCATTCCCATTTCGGTTTTAGTAAAATCGATATATTAGTTAACGGTATATTGGATAAGGTATCTATCTGGTTTGGTGATCCGATGAATGAGTTATTTTATGCAATGAAAGTGCCTTTAACAAATTCTTCTGAATATTTGGCTGGAGAAAGTAGTATATCAATAAGAGATCAATACTTTTATGCAGAATGA	hypothetical protein BBD39_05730	Arsenophonus endosymbiont of Bemisia tabaci Asia II 3	1.3E-43	RXK34266	ArsFIN_40590;ARN_03960	GO:0016020-IEA	membrane-IEA	GO:0016020	membrane
contig_ptg000036l_start_1406859_stop_1406996_strand_1_hypothetical	138	ATGCAGAATGACTTGGCATTGGTTATAGATGATAATGGTCCGTACGGGTTTAGTCTACAAGGTGTAGATGACAAGAATCAAAATCGTTTAGATATTGCTAACTTTTCTTTAGAGGTGAGAGAAATTGGCAGAAAATAA	hypothetical protein BBD39_05730	Arsenophonus endosymbiont of Bemisia tabaci Asia II 3	8.0E-20	RXK34266	ArsFIN_40590;ARN_03960	GO:0016020-IEA	membrane-IEA	GO:0016020	membrane
contig_ptg000036l_start_1406983_stop_1407246_strand_1_hypothetical	264	TTGGCAGAAAATAAGCAGTTCCTACAATCTTTTATTATGGCAAAAATGAAATGTTTTGATTATTTTATAGAAGTTTCTACACATTTGATGCCAATTACCCTGGCGTTATCAATTGATACTAAAGGGGAAATAATAGCTAAGAGTTTAAAGAAACAATTTGATGACGAAAAGAATAGTATTGAGAAAAAATTATTTGAACTTTTAAAAGAGAGCCCAAAGGCATTTGCTGACTATTGCAATCATATTATAAATAAAAATGTATGA	MULTISPECIES: hypothetical protein	Arsenophonus/Arsenophonus apicola	1.4E-17	WP_180559330;WP_180559330
contig_ptg000036l_start_1408054_stop_1408218_strand_1_hypothetical	165	ATGAATGCCATAATACATGTTGCGATAACTTATCTTTATGGCTCAAAAGATATACAAGAAGACATTGGGAAAGCCAATTTTTGGTTTGAAAAAGCGATTGTAAAAGGCAATAGCGATGCCTTTTATTATATGGGCGTGATTAAAAAGATTACAAAGCTGCGGTAA	sel1 repeat family protein	Arsenophonus endosymbiont of Aphis craccivora	2.4E-23	WP_180817434	INT48_001114;INT48_001114;INT48_001114;INT48_001114	GO:0004812-IEA;GO:0004828-IEA;GO:0006434-IEA;GO:0005524-IEA	aminoacyl-tRNA ligase activity-IEA;serine-tRNA ligase activity-IEA;seryl-tRNA aminoacylation-IEA;ATP binding-IEA	GO:0005515	protein binding			IPR011990;noIPR	Tetratricopeptide-like helical domain superfamily;Tetratricopeptide-like helical domain superfamily	G3DSA:1.25.40.10 (GENE3D);SSF81901 (SUPERFAMILY)	GO:0005515;	protein binding;
contig_ptg000036l_start_1408224_stop_1409306_strand_1_esiB_3	1083	TTGCAGCGTGGCGCAAACAAAGGTGATCCTTACGCTCAATCTGGTTTGGGTTACATGTATAGCGTTGGGTTAGGGGTTGATAAAGACTATAAACAAGCGAAAAATTGGTATGAAAAAGCCGCTTTGCAGCAGGACGCTTATGCTCAGTTTGTTTTGGGATATTTATACCAGAATGGGTTTGGTGTTAATCAAGACTATCAGAAAGCAAGAGAGTGGTATGAGAAAAGTGCTGATTTGGGTGATTTAGGCGCATTGAATAATTTAGCGCAGATTTATGAGAAAGGTTATGGGGTTAAGAAAAATCCGGCTTATGCCATTGAATTGTATCGGCGCACAGCATATAACGGTGATGCTATTGCTCAATATAATATGGGATTTATTTATGATGATGGTAAATATCTAGAGAAAAATAACTATCAGGCGTTTTATTGGTACAAACGAGCGGCAGAGCAAGGACATGTTGATGCACAGTATCGTCTTGCCGAATTTTATCAACATGGCTATGGAGTTGAGCAGAATGCTATTATAGCCAGGCAGTGGTATGAGGTATTAGCGGATGCTGGCTATGCTGATGCATGTATAAAAGTTGCTTATTATTATGAAAAAGGCATCGGTATAAAAAAAGATCTTACTAAGGCTGCGGAGTTGTATCGGATCATGGCAAATAGAGGTGAAGCTGAAGCGCAATATCGACTGGTGAAACTCTATTTGGTTGGTCAAGGTATTAATAAGCAACCTAAAAAAGCATTTAGCTTAATGCAGAAAGCAGCGCAAAAAATACAACAAGCAAAAAACCAGTTGGGACTTTTTTATTTATATGGCATAGGTACTGAAAAAAATCCACAAAAAGCTAGTGAACTGTTTTTGTCTGCGGCTTATAAACAAGAAACCGATGCACAAAATAATTTAGCGGTATTATATGCCACAGGCGAGGGCATAAAGAAAAATATTTTTCGGGCCATTATGTGGTTTGCAACTGTGGCAAAACTTAATAATAGTCTTGCGAAAGAAAATATTACACGATTACAAACCAGCTTGGTTGTGAAACCGACAGATTTGAAATTATCAAAAAAATATGACTAA	tetratricopeptide repeat protein	Arsenophonus endosymbiont of Aphis craccivora	2.3E-22	WP_180817432				GO:0005515	protein binding			IPR011990;IPR006597;IPR011990;IPR050767;noIPR;noIPR	Tetratricopeptide-like helical domain superfamily;Sel1-like repeat;Tetratricopeptide-like helical domain superfamily;Sel1/AlgK;Sel1/AlgK;Sel1/AlgK	G3DSA:1.25.40.10 (GENE3D);PF08238 (PFAM);G3DSA:1.25.40.10 (GENE3D);PTHR11102 (PANTHER);SSF81901 (SUPERFAMILY);SSF81901 (SUPERFAMILY)	GO:0005515;;GO:0005515;;;	protein binding;;protein binding;;;
contig_ptg000036l_start_1409381_stop_1410793_strand_-1_lysC	1413	TTGTTCGTCTTTCAAATACATGGAGATAGTATTATAAACGCAGTTTCTACCGCCTCCGCAAATAAAAAATTTCATATTACCAAATTTGGTGGCACCAGTGTCGCTAATTTTGATACCATGTATAAAAGCGCGAATATCGTTATTGCTAATAAAAATGTGCGAATTGTTGTGCCCTCAGCTTCATCAAGCATTACCAATCTGCTGATCAAACTTACTGAGACGTGTAATGACAATAGACGTAAGGCGCTATTAAAACAAATTCGTCAGCGCCAATACATGATAATCAATTGTCTAGACAACCCTTTTAGCATTCAACCAATAATTGATCACTTACTGGCAAGACTTACTTCTTTATCCGCAGTCACGACCCAACAACCCCTTACCGCACCACAGATTGATGAAATTGTCAGTTATGGTGAACTGATGCCGAGCTACTTATTTGTCGAAATCCTACGACAACGAGGGGTGATCGCAACCTGGTTTGATGTTCGTAATATTATGCAAACCAATGATAAATTTGGTAAAGCCGAACCCAATCAGCAACAATTAAAGCGACTAGCTAATAAATATCTACTACCTAAACTGCAAGAAAAACTGAATGTAACTCAAGATTTTATTGGTCAGGATGAAGCCGGCCGGACAACAACATTGGGGCGAGGAGGTAGCGATTACACCGCTGCGCTGATTGCTGAAGCGTTATACTTTGACCAGGTTGATATCTGGGCAGATGTTGCCGGTATCTATACGACCGATCCTCGTATTGTTGCTAGTGCCAAATCGATTAGCGCTATCACTTTTAATGAAGCCACAGAAATGGCTGTATTCGGCGCTAAAATCTTACATCCAGCAACATTGTTACCCGCTATTCGAGCAGGCATACCCGTATTTGTTGGCTCAAGCCAAATACCAGAAAAGAGTGGCACCTATATCTGCGCCAGCACCAAGAAATTACCTCAATCTCGAGCGCTGACACTACGGCGAAAACAGACGCTTCTCACTTTGCATAGTCTAAATATGCTTCACGCCCGCGGATTTCTTGCTGAGATATTCACGCTATTATCACAACATCATATTTCTTTTGATCTCATTACTACATCCGAAGTTAGCATCGCTTTAACCTTGGATACAACCGGCTCTACCACTACCAAAGGAAACCTATTAACTGACACTTTAATGACAGAATTAGCCAAATTATGTCGTGTAGATGTTGAGGAGGAGTTAGCACTAGTTGCCATTATTGGTAATAACTTATCGCAAATAGATGGTCTGGGAAGTCACATTTTTAGCGCGCTAGCAACTCATAATATCCGTATGATATGTTACGGAGCCCGTAGTCATAATATTTGTCTACTGGTCTCTGATAAAGAAGCAGAGACGATTATCCAAATACTGCATAAAAATCTTTTTGAATAA	lysine-sensitive aspartokinase 3	Aphis craccivora	4.8E-304	KAF0704259	lysC;M992_0873;M992_0873;lysC;lysC;lysC;M992_0873;lysC;lysC;M992_0873;FWK35_00038582;M992_0873;FWK35_00038582;lysC;lysC;FWK35_00038582;lysC;FWK35_00038582;lysC;lysC;M992_0873;lysC;lysC;lysC;lysC;M992_0873;lysC;lysC;lysC;lysC;M992_0873;FWK35_00038582;FWK35_00038582;lysC;lysC;FWK35_00038582;lysC;lysC	GO:0009085-IEA;GO:0004072-IEA;GO:0009089-IEA;GO:0005829-IEA;GO:0009088-IEA;GO:0009090-IEA;GO:0008652-IEA;GO:0016301-IEA;GO:0005524-IEA	lysine biosynthetic process-IEA;aspartate kinase activity-IEA;lysine biosynthetic process via diaminopimelate-IEA;cytosol-IEA;threonine biosynthetic process-IEA;homoserine biosynthetic process-IEA;amino acid biosynthetic process-IEA;kinase activity-IEA;ATP binding-IEA	GO:0004072;GO:0005829;GO:0009089;GO:0009090	aspartate kinase activity;cytosol;lysine biosynthetic process via diaminopimelate;homoserine biosynthetic process	EC:2.7.2.4	aspartate kinase	noIPR;IPR001341;noIPR;IPR001048;IPR036393;noIPR;IPR005260;IPR042199;IPR054352;noIPR;noIPR;IPR018042;IPR045865;IPR036393;IPR045865	RuvA domain 2-like;Aspartate kinase;Aspartate kinase;Aspartate/glutamate/uridylate kinase;Acetylglutamate kinase-like superfamily;Acetylglutamate kinase-like superfamily;Aspartate kinase, monofunctional class;Aspartokinase/Bifunctional aspartokinase/homoserine dehydrogenase, catalytic domain;Aspartokinase, ACT domain;Aspartokinase, ACT domain;Aspartokinase, ACT domain;Aspartate kinase, conserved site;ACT-like domain;Acetylglutamate kinase-like superfamily;ACT-like domain	G3DSA:3.30.70.260:FF:000017 (FUNFAM);TIGR00657 (NCBIFAM);G3DSA:3.30.70.260 (GENE3D);PF00696 (PFAM);G3DSA:3.40.1160.10 (GENE3D);G3DSA:3.30.70.260 (GENE3D);PIRSF000726 (PIRSF);G3DSA:1.20.120.1320 (GENE3D);PF22468 (PFAM);PIRSR000726-1 (PIRSR);PTHR21499 (PANTHER);PS00324 (PROSITE_PATTERNS);SSF55021 (SUPERFAMILY);SSF53633 (SUPERFAMILY);SSF55021 (SUPERFAMILY)	;GO:0004072/GO:0008652;;;;;GO:0004072/GO:0009089;;;;GO:0005829/GO:0009090/GO:0004072/GO:0009089;GO:0004072/GO:0008652;;;	;aspartate kinase activity/amino acid biosynthetic process;;;;;aspartate kinase activity/lysine biosynthetic process via diaminopimelate;;;;cytosol/homoserine biosynthetic process/aspartate kinase activity/lysine biosynthetic process via diaminopimelate;aspartate kinase activity/amino acid biosynthetic process;;;
contig_ptg000036l_start_141094_stop_142182_strand_-1_serC	1089	ATGAGTCAGGTATATAATTTTAGCGCTGGTCCGGCCATGTTACCGGTAGAAGTTTTACATCGTGCACAACAAGAACTTTGTAATTGGAACGGTATGGGTGTTTCGGTGATGGAAATAAGTCATCGAAGTGAAGCATTTATGGAGATAGTTAAAGAAGCGGAACAAAATCTACGTCAATTACTCAAAATACCCGATAATTATAAAATCCTTTTTTGTCACGGTGGTGCTAGAGGTCAATTTGCCGCCTTGCCATTAAATTTATTTCAACCTGATGAAACCGTTGACTATATTGTTGGTGGCTATTGGGCAAAGTCTGCTGCGCAAGAGGCAGCAAAATATTGTGCTGTCAATGAGATTGATATTCGGCTGGAAAAATCAGCTTATTTAAGCGTGCAACCGATGGATAAATGGTCATTAACGACCAGTGCCAAATACCTTCATTATTGCCCGAATGAAACGATTGATGGTATAGCTATCCACACACTACCTGATTTTTCGGCCGATAAAATTGTTATTGCTGATTACTCCTCAGCTATCTTATCACGGTCACTTGATGTCAGCCGTTTTGGTGTTATTTATGCTGGTGCGCAAAAAAATATTGGGCCAGCAGGCATCACATTGGTTATCATTCGGGAAGATTTGTTAGGTTGGGCGAGAAAGGCTACCCCTTCTATCCTTGATTACACCATATTGGCTAAAAATGACTCAATGTACAATACGCCCCCAACTTTTGCCTGGTATCTATCGGGTATGGTGTTTAAATGGTTAAAACAGCAGGGTGGCTTACAAGAAATAGAAAAACGCAATCAACAAAAAGCCCGCTTACTGTATGATGTTATTGATAATAGCCAGTTTTATATTAATCGAATCGATCCAGTTAATCGTTCGGTCATGAATATTCCATTCCAAATGGTAAAACCTAACTTAGATGATGAATTTATCAAAGCGGCAGAGCGGCAAGGGCTACTTTTCCTGAAAGGGCATAAAGCTGCAGGTGGCATGCGTGCTTCAATTTATAATGCTATGCCCCTGGCTGGTGTACAGAAGCTAGTTGATTTTATGATTGCTTTTGAACATCAGAATAAATAA	3-phosphoserine/phosphohydroxythreonine transaminase	Arsenophonus sp.	7.9E-261	WP_310508986	serC;serC;serC;serC;serC;serC;serC;serC;serC;serC;serC;serC;serC;serC;serC;serC;serC;serC;serC;serC;serC	GO:0005737-IEA;GO:0004648-IEA;GO:0030170-IEA;GO:0008483-IEA;GO:0006564-IEA;GO:0006563-IEA;GO:0008615-IEA	cytoplasm-IEA;O-phospho-L-serine:2-oxoglutarate aminotransferase activity-IEA;pyridoxal phosphate binding-IEA;transaminase activity-IEA;L-serine biosynthetic process-IEA;L-serine metabolic process-IEA;pyridoxine biosynthetic process-IEA	GO:0004648;GO:0005737;GO:0006564;GO:0030170	O-phospho-L-serine:2-oxoglutarate aminotransferase activity;cytoplasm;L-serine biosynthetic process;pyridoxal phosphate binding	EC:2.6.1.52	phosphoserine transaminase	noIPR;noIPR;IPR000192;IPR015421;IPR022278;IPR015422;IPR022278;IPR022278;IPR020578;IPR022278;IPR022278;IPR015424	Single-strand annealing protein SAK3;Single-strand annealing protein SAK3;Aminotransferase class V domain;Pyridoxal phosphate-dependent transferase, major domain;Phosphoserine aminotransferase;Pyridoxal phosphate-dependent transferase, small domain;Phosphoserine aminotransferase;Phosphoserine aminotransferase;Aminotransferase class-V, pyridoxal-phosphate binding site;Phosphoserine aminotransferase;Phosphoserine aminotransferase;Pyridoxal phosphate-dependent transferase	G3DSA:3.90.1150.10:FF:000006 (FUNFAM);G3DSA:3.40.640.10:FF:000010 (FUNFAM);PF00266 (PFAM);G3DSA:3.40.640.10 (GENE3D);PIRSF000525 (PIRSF);G3DSA:3.90.1150.10 (GENE3D);TIGR01364 (NCBIFAM);PTHR43247 (PANTHER);PS00595 (PROSITE_PATTERNS);MF_00160 (HAMAP);cd00611 (CDD);SSF53383 (SUPERFAMILY)	;;;;GO:0006564/GO:0004648;;GO:0006564/GO:0004648;GO:0006564/GO:0004648/GO:0006564/GO:0004648/GO:0005737/GO:0030170;;GO:0006564/GO:0004648;GO:0006564/GO:0004648;	;;;;L-serine biosynthetic process/O-phospho-L-serine:2-oxoglutarate aminotransferase activity;;L-serine biosynthetic process/O-phospho-L-serine:2-oxoglutarate aminotransferase activity;L-serine biosynthetic process/O-phospho-L-serine:2-oxoglutarate aminotransferase activity/L-serine biosynthetic process/O-phospho-L-serine:2-oxoglutarate aminotransferase activity/cytoplasm/pyridoxal phosphate binding;;L-serine biosynthetic process/O-phospho-L-serine:2-oxoglutarate aminotransferase activity;L-serine biosynthetic process/O-phospho-L-serine:2-oxoglutarate aminotransferase activity;
contig_ptg000036l_start_1411028_stop_1412677_strand_1_pgi	1650	ATGGAAAACATTAATCCAAGTCTAACAGCAGCATGGCACGAATTAGAACAACATTATCAATCAGTAAAAGATATCCATCTGCGTGATCTTTTTGCTAATGATGCTGATCGTTTTGCTAATTTTTCACTCACTTTTAATGAACAGATCTTGGTTGATTTTTCTAAAAATCGAATAACTGAAAATACCTTGCTTAAATTACTAGATTTAGCAAATGAGACAAAGCTAAACGCTGCAATTAACAGCATGTTTTCTGGAGAGAAAATTAATAGAACAGAAGATAGAGCTGTTTTGCATATTGCTTTACGTAATCGTAGCAATAGCCCGATAAAGCTTGATGGTGTTGATATTATGCCACAAGTTAATGCTGTGCTAGACAAAATGCGTTGTTTCAGTGAACGAGTCATTAATGGTGATTGGAAAGGTTATACCGGCCAGGCAATCACAGATGTTGTTAATATTGGTATTGGAGGCTCTGATCTTGGGCCATATATGGTAACCGAAGCACTCACGCCTTACAAAGACCATTTAAATATGCATTTTGTTTCCAATATAGATGGCAGCCATATTGCTGAAACATTGCAAAAAATTAAACCTGAAACAACGTTATTTTTGATTGCCTCTAAAACTTTTACCACCCAGGAGACAATGACTAATGCTCACACAGCCAGAAAATGGTTTTTAGCTACTGCCGCGGATGAAACACAGATCGCCAAACATTTTGTCGCTTTATCAACCAATGAGCAACAAGTGGCCAAATTTGGCATCGATACACAAAATATGTTCGAATTCTGGGATTGGGTTGGCGGTCGTTACTCATTGTGGTCGGCTATTGGCCTGTCGATTGTTTTATCCATCGGATTTAATAATTTTGAACAATTACTAAATGGTGCTCATGCAATGGATCAACATTTTGCACAGACACCTTTTGAGCATAATATTCCGGTGATATTGGCGTTAATCGGGATTTGGTATAATAATTTTTTTGCTACTGAGAGTGAAGCCATTTTACCTTATGATCAATATTTACATCGATTTGCGGCTTATTTTCAACAAGGCAACATGGAATCAAATGGTAAGTATATTGATCGTAATGGCGAAAAAGTGAATTATCAAACTGGGCCCATTATTTGGGGTGAACCAGGTACTAATGGTCAACATGCATTTTATCAATTAATCCATCAGGGTACCAAACTTATCCCTTGTGATTTCATTGCACCAGTGATAAGTCATAATCCGTTAAGTGATCACCATAATAAATTAATGTCTAATTTTTTTGCCCAAACAGAAGCGTTAGCATTTGGCAAAAATTGGCTTGAAGTGGACGAAAAATTTAAAGCGGCAGGTCAAGATCCGGCTAAAATGGCCAATGTGGCACTTTATAAAGTTTTCCAAGGTAATCGCCCAACTAACTCTATCCTTGTTAATCAAATTACGCCATATACGCTAGGCGCTTTGATTGCGATGTATGAACACAAGATTTTTGTGCAAGGTGCTATATTGAATATTTTTAGTTTTGACCAATGGGGGGTCGAACTTGGTAAGCAATTAGCTGGTCGCATTCTGCCCGAGCTGGCAACTGAAGATCAAATTAACAGCCATGACACTTCTACCAATGGCTTGATTAATTGTTTTAAAAGCTGGCGACAATAA	glucose-6-phosphate isomerase	Candidatus Arsenophonus nilaparvatae	0.0E0	WP_032116450	pgi;pgi;pgi;pgi;pgi;pgi;pgi;pgi;pgi;pgi;pgi;pgi;pgi;pgi;pgi;pgi;pgi;pgi;pgi;pgi;pgi;pgi;pgi;pgi;pgi;pgi;pgi;pgi;pgi;pgi;pgi;pgi;pgi;pgi;pgi;pgi	GO:0006094-IEA;GO:0005737-IEA;GO:0097367-IEA;GO:0051156-IEA;GO:0006096-IEA;GO:0005829-IEA;GO:0048029-IEA;GO:0016853-IEA;GO:0004347-IEA	gluconeogenesis-IEA;cytoplasm-IEA;carbohydrate derivative binding-IEA;glucose 6-phosphate metabolic process-IEA;glycolytic process-IEA;cytosol-IEA;monosaccharide binding-IEA;isomerase activity-IEA;glucose-6-phosphate isomerase activity-IEA	GO:0004347;GO:0005829;GO:0006094;GO:0006096;GO:0048029;GO:0051156;GO:0097367	glucose-6-phosphate isomerase activity;cytosol;gluconeogenesis;glycolytic process;monosaccharide binding;glucose 6-phosphate metabolic process;carbohydrate derivative binding	EC:5.3.1.9	glucose-6-phosphate isomerase	IPR001672;noIPR;noIPR;noIPR;IPR023096;IPR001672;noIPR;IPR001672;IPR018189;IPR018189;IPR001672;IPR001672;IPR035476;IPR035482;IPR046348	Phosphoglucose isomerase (PGI);Phosphoglucose isomerase (PGI);Phosphoglucose isomerase (PGI);Phosphoglucose isomerase (PGI);Phosphoglucose isomerase, C-terminal;Phosphoglucose isomerase (PGI);Phosphoglucose isomerase (PGI);Phosphoglucose isomerase (PGI);Phosphoglucose isomerase, conserved site;Phosphoglucose isomerase, conserved site;Phosphoglucose isomerase (PGI);Phosphoglucose isomerase (PGI);Phosphoglucose isomerase, SIS domain 1;Phosphoglucose isomerase, SIS domain 2;SIS domain superfamily	PR00662 (PRINTS);G3DSA:3.40.50.10490:FF:000004 (FUNFAM);G3DSA:1.10.1390.10:FF:000001 (FUNFAM);G3DSA:3.40.50.10490 (GENE3D);G3DSA:1.10.1390.10 (GENE3D);PF00342 (PFAM);G3DSA:3.40.50.10490 (GENE3D);PTHR11469 (PANTHER);PS00765 (PROSITE_PATTERNS);PS00174 (PROSITE_PATTERNS);MF_00473 (HAMAP);PS51463 (PROSITE_PROFILES);cd05015 (CDD);cd05016 (CDD);SSF53697 (SUPERFAMILY)	GO:0006094/GO:0004347/GO:0006096;;;;GO:0004347/GO:0006096;GO:0006094/GO:0004347/GO:0006096;;GO:0006094/GO:0004347/GO:0006096/GO:0051156/GO:0004347/GO:0006094/GO:0048029/GO:0005829/GO:0006096;GO:0004347/GO:0006096/GO:0006094;GO:0004347/GO:0006096/GO:0006094;GO:0006094/GO:0004347/GO:0006096;GO:0006094/GO:0004347/GO:0006096;;;GO:1901135/GO:0097367	gluconeogenesis/glucose-6-phosphate isomerase activity/glycolytic process;;;;glucose-6-phosphate isomerase activity/glycolytic process;gluconeogenesis/glucose-6-phosphate isomerase activity/glycolytic process;;gluconeogenesis/glucose-6-phosphate isomerase activity/glycolytic process/glucose 6-phosphate metabolic process/glucose-6-phosphate isomerase activity/gluconeogenesis/monosaccharide binding/cytosol/glycolytic process;glucose-6-phosphate isomerase activity/glycolytic process/gluconeogenesis;glucose-6-phosphate isomerase activity/glycolytic process/gluconeogenesis;gluconeogenesis/glucose-6-phosphate isomerase activity/glycolytic process;gluconeogenesis/glucose-6-phosphate isomerase activity/glycolytic process;;;carbohydrate derivative metabolic process/carbohydrate derivative binding
contig_ptg000036l_start_1412890_stop_1413420_strand_1_ubiC	531	ATGGGCGTAACTGTAAAGATAAGCCATATCAATCAGTCACTTTTCTGCAATCAACCTATTCATTGGTTTTCGCCGCAAGAAGTTACCGTACCGAATCCAATATATAATTGGTTAACCGAATTAGGTTCAATGACTCAGCGTCTTGCGCGTTATTGCCAGCAAGTCACCGTAAAACTTTATCAAGAAGGTTTTATTCTGTTAGATAGTCAGGACGAAGAAGCTAAACTTTTGCCTAATAATCAACGTTATTGGTTACGTGAAGTGGTGCTTTTGGGTGATGGTTGTCCATGGTTATATGGGCGGACGGTTATTCCGGAAGAGACATTAACTGGCCCTGAAAGTGAGCTAACAAATTTAGGCAGTGTGCCATTGGGAAAATACCTGTTTAGTGGAAATAATTTGACTCGTGATTATATTAATCTAGGCATACAGAATAATTGTTGGGTAAGGCGTTCATTGTTAAGATTATCGGCTAAACCTTTATTATTAACAGAACTTTTTTTGCCAGATTCACCTATCTATACAAAATAA	chorismate lyase	Arsenophonus sp.	1.9E-125	WP_310509623	ubiC;ubiC;ubiA;ubiC;ubiC;ubiC;ubiC;ubiC;ubiA;ubiC;ubiC;ubiA;ubiC;ubiC;ubiC;ubiC;ubiA;ubiC;ubiC;ubiC;ubiC;ubiC;ubiC;ubiC;ubiC;ubiC;ubiC;ubiC;ubiA;ubiC;ubiC;ubiA;ubiA;ubiC;ubiC;ubiA;ubiC;ubiC;ubiC;ubiC;ubiA;ubiC;ubiC;ubiC	GO:0005737-IEA;GO:0004659-IEA;GO:0005829-IEA;GO:0016020-IEA;GO:0016829-IEA;GO:0008412-IEA;GO:0016740-IEA;GO:0006744-IEA;GO:0008813-IEA;GO:0042866-IEA;GO:0005886-IEA	cytoplasm-IEA;prenyltransferase activity-IEA;cytosol-IEA;membrane-IEA;lyase activity-IEA;4-hydroxybenzoate polyprenyltransferase activity-IEA;transferase activity-IEA;ubiquinone biosynthetic process-IEA;chorismate lyase activity-IEA;pyruvate biosynthetic process-IEA;plasma membrane-IEA	GO:0005829;GO:0006744;GO:0008813	cytosol;ubiquinone biosynthetic process;chorismate lyase activity	EC:4.1.3.40	chorismate lyase	IPR007440;IPR028978;IPR007440;IPR007440;IPR028978	Chorismate--pyruvate lyase;Chorismate pyruvate-lyase/UbiC transcription regulator-associated domain superfamily;Chorismate--pyruvate lyase;Chorismate--pyruvate lyase;Chorismate pyruvate-lyase/UbiC transcription regulator-associated domain superfamily	PF04345 (PFAM);G3DSA:3.40.1410.10 (GENE3D);PTHR38683 (PANTHER);MF_01632 (HAMAP);SSF64288 (SUPERFAMILY)	GO:0005737/GO:0006744/GO:0008813;;GO:0005737/GO:0006744/GO:0008813/GO:0006744/GO:0005829/GO:0008813;GO:0005737/GO:0006744/GO:0008813;	cytoplasm/ubiquinone biosynthetic process/chorismate lyase activity;;cytoplasm/ubiquinone biosynthetic process/chorismate lyase activity/ubiquinone biosynthetic process/cytosol/chorismate lyase activity;cytoplasm/ubiquinone biosynthetic process/chorismate lyase activity;
contig_ptg000036l_start_1413455_stop_1414309_strand_1_ubiA	855	TTGAAATTGAATAAATGGCGCGCCTATTTTCGTTTAATGCGAATTGATAAACCGATAGGTATTTTATTATTACTATGGCCTACTTATTGGGCATTATGGTTAGCAAGCCAGGGGTTACCAGATCTTTTTATTTTATTAGTTTTTACTGCGGGTGTTTTTTTGATGCGTGCAGCTGGTTGTGTTATCAATGATTTTGCGGATCGAAAATTTGATGGTTATGTTGCAAGAACCAAGGAACGTCCCCTGCCAAATGGTGATGTAACAGAAAAAGAAGCTAAGACACTATTTTTTTCATTGATCGTCATCGCTTTTATATTAGTGTTGACCTTGAATAAAATGGCAATTTGGTTATCGGTGATTGGGTTGTTATTGGCTTGGATTTATCCATTTATCAAACGATTTAGCCATTTTCCGCAGATTATATTGGGTGCTGCGTTTGGTTGGTCAATTCCAATGGCATATGCAGCAGTTAGTGAGTTCTTACCCTTAGAATGTTGGTTATTATTTCTGGTTAATATTATTTGGTCTATTGTTTATGATACCCAGTATGCGATGGTTGATCGCAATGATGATATAAAAATTGGTCTAAAATCAACCGCAATTATTTTTGCTCATTTTGATAAATTAATTATTGGCATTTTACAATTAGCTATGGTGCTGGTGTTATTTTATATAGGGCAACTGCTAGATTTGGGTGGGTTTTATTTTGTTAGTTTGATATTGGTATTAGGCTTATTTACCTATCAACAAAAACTAATTGCCAATCGACAACCAATATTATGTTTTAAAGCATTTATGAATAACAATTATGTGGGGTTGGTTTTATTTATTGGCATCTTACTAAATTATTTTTAA	4-hydroxybenzoate octaprenyltransferase	Candidatus Arsenophonus nilaparvatae	4.2E-194	WP_148305604	ubiA;ubiA;ubiA;ubiA;ubiA;ubiA;ubiA;ubiA;ubiA;ubiA;ubiA;ubiA;ubiA;ubiA;ubiA;ubiA;ubiA;ubiA;ubiA;ubiA;ubiA;ubiA;ubiA;ubiA;ubiA;ubiA;ubiA;ubiA;ubiA;ubiA;ubiA;ubiA;ubiA	GO:0005737-IEA;GO:0004659-IEA;GO:0016020-IEA;GO:0016829-IEA;GO:0008412-IEA;GO:0016740-IEA;GO:0006744-IEA;GO:0008813-IEA;GO:0005886-IEA	cytoplasm-IEA;prenyltransferase activity-IEA;membrane-IEA;lyase activity-IEA;4-hydroxybenzoate polyprenyltransferase activity-IEA;transferase activity-IEA;ubiquinone biosynthetic process-IEA;chorismate lyase activity-IEA;plasma membrane-IEA	GO:0005886;GO:0006744;GO:0008412	plasma membrane;ubiquinone biosynthetic process;4-hydroxybenzoate polyprenyltransferase activity	EC:2.5.1.39	4-hydroxybenzoate polyprenyltransferase	noIPR;noIPR;noIPR;IPR044878;IPR006370;IPR000537;IPR039653;IPR030470;IPR006370;IPR039653	Conserved hypothetical protein CHP02099;Conserved hypothetical protein CHP02099;Conserved hypothetical protein CHP02099;UbiA prenyltransferase superfamily;4-hydroxybenzoate polyprenyltransferase-like;UbiA prenyltransferase;Prenyltransferase;UbiA prenyltransferase conserved site;4-hydroxybenzoate polyprenyltransferase-like;Prenyltransferase	G3DSA:1.10.357.140:FF:000002 (FUNFAM);G3DSA:1.20.120.1780:FF:000001 (FUNFAM);G3DSA:1.20.120.1780 (GENE3D);G3DSA:1.10.357.140 (GENE3D);TIGR01474 (NCBIFAM);PF01040 (PFAM);PTHR11048 (PANTHER);PS00943 (PROSITE_PATTERNS);MF_01635 (HAMAP);cd13959 (CDD)	;;;;GO:0016020/GO:0004659;GO:0016020/GO:0016765;GO:0016765/GO:0006744/GO:0016740/GO:0005886/GO:0008412;;GO:0016020/GO:0004659;	;;;;membrane/prenyltransferase activity;membrane/transferase activity, transferring alkyl or aryl (other than methyl) groups;transferase activity, transferring alkyl or aryl (other than methyl) groups/ubiquinone biosynthetic process/transferase activity/plasma membrane/4-hydroxybenzoate polyprenyltransferase activity;;membrane/prenyltransferase activity;
contig_ptg000036l_start_1414406_stop_1416859_strand_-1_plsB	2454	ATGTCATTTTGGCGTAAAATTTACTATAATCTATTAGATTTACCAATGAAATTGTTGGTAAAAAGTAAGCTCATACCAGCAGATCCAATTAAAGAATTGCGTCTTGATACGACACATCCTTTTCTATATGTATTACCTTATCATTCTAAAACAGATTTATTGACCTTACGGCAACAATGTTGTTCTATTGGCTTACCTGATCCACTCGAGCCGATTGAAATAGACGAAATTAAATTACCTGCCTATGTCTTTATCGATGATGGCCCGCGTGTATTTCGTTATTATTCGCCAGATCCACGTAAAGATTCAGTAAAAACATTTACTGCTTATCTTGATCTTCATTGCCATAATCCCGAGCTAAACATTCAGATGCTACCCGCATCAGTAATGTTCGGTCGAGCGCCTGGTCGAGAAGGCCACTCGCCAGCACCTCCGTTACGTTTACTGAATGGTATCCAAAAATTCTTTGCCGTTATCTGGCTAGGACGTGACAGTTTTGTTCGTTTTTCTCCCACTGTCTCTTTACGCCAAATGGCTGGCGAATATGGTACTGATAAAATTATCGCCAATAAACTTGCCCGAGTAGCTCGAATTCACTATTCACGGCAACGATTAGCTGCGGTTGGCCCCAAACTCCCTGTACGCCAAGATCTATTCAATAAACTGTTAACTTCAAAAGCGATAGAAAAAGCAGTTGAAGATGAAGCTAAAGCAAAAAAAATCTCCCTTGAGAAGGCAAAACATAATGCGATTGCCATGATGGAAGAAATTGCCGCTAATTTTTCCTATGAAGCGATCCGCATTACTGACCGCGTACTTAGTTGGACATGGAATCGACTCTATCAAGGAATTAATGTGCAACACGCCGAGCGTGTACGCCAATTAGCACAAGATGGCCATGAAATTGTCTATATTCCTTCTCATCGTAGTCACATGGATTATCTATTATTATCTTACGTGCTTTATCATCAAGGTTTAGTTCCGCCTCATATCGCCGCAGGTATCAACCTTAATTTTTGGCCGGCAGGGCCAATTTTTCGTCATTTAGGTGCTTTTTTCATTCGTCGCTCTTTCAAAGGCAATAAACTTTACTCGACCATATTTCGTGAATATCTCAGCGAATTATTTGCGCGTGGCTACTCAATTGAATATTTTGTTGAAGGTGGCCGCTCTCGAACAGGCCGACTACTGGAACCAAAGACTGGTACGCTGTCGATGACCCTGCAAGCAATGCTACGAGGTGATTCACGTCCAATTACCATTGTTCCAATCTACATAGGTTATGAACATGTATTAGAAGTTGCGACCTACGCTAAGGAACTAAAAGGGGCAGCAAAAGAGAAAGAAGGGTTTTTCTCAATGTTAAGAGGTCTACGCAAATTGCGTAAACTAGGCCAAGGCTATGTTAACTTTGGTCAACCGATTGCACTAACTCAATATTTAAACAAACATGTTCCCGAGTGGCGTCAATCTATCGATGCTATTGAGCTCCAGCGTCCAACTTGGTTAAATTCAACCGTGACTCGGTTAGCTCATAAAATCATGGTTAGAATTAACAATGCTGCTGCGGCTAATGCAGTCAATTTATGTTCAACTGCTTTGTTAGCTTCGCGCCAACGTGCATTAACCCGTGAACAATTAATTGAACAAATCGAATGTTACCTCCAACTATTAAGAAATGTGCCTTATAGCGATGATAGCACGACACCCAGCAAAACTGCTGAGCAACTATTAGAAGACGCCTTGCAATTGGATAAGTTTGAAGTCGACGAGCATGACAGCATGGGCGATATTGTAGTATTACCTCGAGAAAATGCTGTATTGATGACTTATTATCGAAATAATATTATGCATTTGTTGGTTTTGCCTTCTTTGGTAGCCAATATCGTATTACATAATGAAAGTGTTCAACGCCAGGAAATTGGTGATCAAATTGCACTCATTTATCCATTCTTAAAAGCAGAACTGTTCATGCGATATAGCATAGAAGAATTACCTGAATCTATCGATATTCTGCTGAATGAATTGGCGCGTCAACAACTAATATTATTAACAGTAGAGGGTGTTGTAACTATCAATCCAGCTCGTATTCGCCCTCTTCAGCTTTTAGCTGCTGGTATTAAAGAAACTCTACAGCGCTATGCGATTACACTTTCGCTACTGAGTACGATACCTAAAATTAGCCGAGGAATATTAGAAAAAGAGAGCCGTATTCTTGCTCAACGACTATCTGTACTACATGGTATCAACGCGCCTGAATTCTTTGATAAGGCGGTTTTCTCCACACTGGTAAATACATTAAAGCAGGAAGGTTATATTAATAGAGAAGAAGATGCGATTATCATCGCCAATGCACAACGGCTTTATCGTATTATCGCTAAATTAATATCTCCTGAAGTGTGCTTAACTATTGAAAGTGTCAAACACGTTACTGAAGAGCCATTACCTAAATAA	glycerol-3-phosphate 1-O-acyltransferase PlsB	Arsenophonus sp.	0.0E0	WP_310511950	plsB;plsB;plsB;plsB;plsB;plsB;plsB;plsB;plsB;plsB;plsB;plsB;plsB;plsB;plsB;plsB;plsB;plsB	GO:0016746-IEA;GO:0008654-IEA;GO:0006631-IEA;GO:0016024-IEA;GO:0004366-IEA;GO:0005886-IEA	acyltransferase activity-IEA;phospholipid biosynthetic process-IEA;fatty acid metabolic process-IEA;CDP-diacylglycerol biosynthetic process-IEA;glycerol-3-phosphate O-acyltransferase activity-IEA;plasma membrane-IEA	GO:0004366;GO:0005886;GO:0006631;GO:0008654	glycerol-3-phosphate O-acyltransferase activity;plasma membrane;fatty acid metabolic process;phospholipid biosynthetic process	EC:2.3.1.15	glycerol-3-phosphate 1-O-acyltransferase	IPR002123;IPR022284;IPR028354;IPR045520;IPR028354;IPR022284;IPR028354;IPR041728;noIPR	Phospholipid/glycerol acyltransferase;Glycerol-3-phosphate O-acyltransferase/Dihydroxyacetone phosphate acyltransferase;Glycerol-3-phosphate acyltransferase, PlsB;GPAT/DHAPAT, C-terminal domain;Glycerol-3-phosphate acyltransferase, PlsB;Glycerol-3-phosphate O-acyltransferase/Dihydroxyacetone phosphate acyltransferase;Glycerol-3-phosphate acyltransferase, PlsB;GPAT/DHAPAT, acyltransferase domain;GPAT/DHAPAT, acyltransferase domain	PF01553 (PFAM);PIRSF000437 (PIRSF);TIGR03703 (NCBIFAM);PF19277 (PFAM);PIRSF500064 (PIRSF);PTHR12563 (PANTHER);MF_00393 (HAMAP);cd07993 (CDD);SSF69593 (SUPERFAMILY)	GO:0016746;GO:0006629/GO:0008374;GO:0005886/GO:0004366/GO:0008654;;GO:0005886/GO:0004366/GO:0008654;GO:0006629/GO:0008374/GO:0006631/GO:0008654/GO:0004366;GO:0005886/GO:0004366/GO:0008654;;	acyltransferase activity;lipid metabolic process/O-acyltransferase activity;plasma membrane/glycerol-3-phosphate O-acyltransferase activity/phospholipid biosynthetic process;;plasma membrane/glycerol-3-phosphate O-acyltransferase activity/phospholipid biosynthetic process;lipid metabolic process/O-acyltransferase activity/fatty acid metabolic process/phospholipid biosynthetic process/glycerol-3-phosphate O-acyltransferase activity;plasma membrane/glycerol-3-phosphate O-acyltransferase activity/phospholipid biosynthetic process;;
contig_ptg000036l_start_1416983_stop_1417357_strand_1_dgkA	375	ATGGCAAATCAAACAACCGGCTTAATCCGAATTATTAAAGCAACTGGTTATTCGCTGAAGGGGTTAAGAGCAGCCTGGAAGAGTGAAGCCGCTTTTAGACAAGAAGCAATTATGGTGGTTATTGCCATTATTGTGGCTTTTTTACTTGATGTGCAATGGATTGAACGGTTATTACTTATTAGCTCAATGGTATTGATCGCTATTGTTGAATTATTAAATAGTGCGATTGAAGCAGTGGTTGATCGAATTGGTACAGAATTGCATGAGCTTTCTGCTAAAGCGAAAGATATCGGCTCGGCGGCGGTTTTTATTTCAATTTGTTTAGCAATTTTTATTTGGTCAGTTGTAATTGGTAATCATTATTTCGTGAGCTAG	diacylglycerol kinase	Arsenophonus sp./Arsenophonus sp. ENCA/unclassified Arsenophonus	1.8E-71	WP_290608249;WP_290608249;WP_290608249	dgkA;dgkA;EX224_06785;M998_2546;dgkA;EX224_06785;dgkA;M998_2546;dgkA;M998_2546;EX224_06785;EX224_06785;EX224_06785;M998_2546;M998_2546;dgkA;EX224_06785;M998_2546;dgkA;EX224_06785;M998_2546	GO:0046872-IEA;GO:0004143-IEA;GO:0008654-IEA;GO:0016301-IEA;GO:0005524-IEA;GO:0006654-IEA;GO:0005886-IEA	metal ion binding-IEA;ATP-dependent diacylglycerol kinase activity-IEA;phospholipid biosynthetic process-IEA;kinase activity-IEA;ATP binding-IEA;phosphatidic acid biosynthetic process-IEA;plasma membrane-IEA	GO:0004143;GO:0005886;GO:0006654	ATP-dependent diacylglycerol kinase activity;plasma membrane;phosphatidic acid biosynthetic process	EC:2.7.1.107	diacylglycerol kinase (ATP)	IPR036945;IPR000829;noIPR;noIPR;noIPR;noIPR;IPR000829;IPR000829;IPR033718	Diacylglycerol kinase (DAGK) superfamily;DAGK family;DAGK family;DAGK family;DAGK family;DAGK family;DAGK family;DAGK family;Diacylglycerol kinase, prokaryotic	G3DSA:1.10.287.3610 (GENE3D);PF01219 (PFAM);PIRSR600829-1 (PIRSR);PIRSR600829-3 (PIRSR);PIRSR600829-2 (PIRSR);PIRSR600829-4 (PIRSR);PTHR34299 (PANTHER);PS01069 (PROSITE_PATTERNS);cd14264 (CDD)	GO:0016301/GO:0016020/GO:0008610;GO:0016301/GO:0016020/GO:0008654;;;;;GO:0016301/GO:0016020/GO:0008654;GO:0016301/GO:0016020/GO:0008654;GO:0006654/GO:0005886/GO:0004143	kinase activity/membrane/lipid biosynthetic process;kinase activity/membrane/phospholipid biosynthetic process;;;;;kinase activity/membrane/phospholipid biosynthetic process;kinase activity/membrane/phospholipid biosynthetic process;phosphatidic acid biosynthetic process/plasma membrane/ATP-dependent diacylglycerol kinase activity
contig_ptg000036l_start_1417458_stop_1418072_strand_1_lexA	615	ATGAAAGAATTAACGTTGAGGCAGCAGCAGGTCTATGATCTAGTGCGTGAACACATTTCGCAAACGGGTATGCCGCCGACACGCGCTGAAATTGCATCAAGTTTAGGTTTTCGTTCACCAAATGCAGCAGAAGAACACTTAAAGGCTTTGGCGCGTAAAGGGGTGATAGAAATTGTTTCTGGCGCGTCTCGCGGTATCCGGCTACTGCAAGAAGAACATGAGGATGAAGGATTACCACTTATTGGTCGGGTGGCGGCAGGAGAACCCTTACTTGCTCAAGAACATATCGAGAATCATTATCGGATTGATGCTATTATTTTTAGACCTAGTGCTGATTTTTTATTGCGTGTTAATGGCATGTCCATGAAAAATATTGGAATTATCGATGGGGATTTACTTGCTGTACATAAAACCCAGCAGGTACATAATGGACAAATCGTTGTAGCGCGTATTGATGATGAAGTGACGGTTAAACGCTTCAAGCAAGTGGGTAGTAAAGTTGAATTAATTGCTGAAAATCCTGAATTTGAGCCAATTATTGTGGATTTGCGGACACAAACCCTAACTATTGAAGGACTAGCTGTTGGTATTATTCGTAGTAGTAACTCATTTTAG	transcriptional repressor LexA	Arsenophonus sp./Arsenophonus	4.2E-136	WP_032116446;WP_032116446	lexA_3;lexA;lexA;lexA;lexA_3;lexA;lexA;lexA;lexA;lexA;lexA_3;lexA;lexA;lexA;lexA;lexA_3;lexA;lexA;lexA;lexA_3;lexA;lexA;lexA;lexA;lexA;lexA_3;lexA;lexA;lexA;lexA;lexA;lexA_3;lexA;lexA;lexA;lexA;lexA_3;lexA;lexA;lexA;lexA;lexA;lexA;lexA;lexA;lexA;lexA;lexA;lexA;lexA;lexA;lexA;lexA;lexA;lexA;lexA	GO:0003677-IEA;GO:0006281-IEA;GO:0006260-IEA;GO:0009432-IEA;GO:0006508-IEA;GO:0045892-IEA;GO:0004252-IEA;GO:0016787-IEA	DNA binding-IEA;DNA repair-IEA;DNA replication-IEA;SOS response-IEA;proteolysis-IEA;negative regulation of DNA-templated transcription-IEA;serine-type endopeptidase activity-IEA;hydrolase activity-IEA	GO:0003677;GO:0004252;GO:0006508;GO:0009432;GO:0045892	DNA binding;serine-type endopeptidase activity;proteolysis;SOS response;negative regulation of DNA-templated transcription	EC:3.4.21	Acting on peptide bonds (peptidases)	IPR006197;noIPR;noIPR;IPR036388;IPR015927;noIPR;IPR006199;IPR006200;IPR050077;IPR006200;IPR039418;IPR036390;IPR036286	Peptidase S24, LexA-like;Peptidase S24, LexA-like;Peptidase S24, LexA-like;Winged helix-like DNA-binding domain superfamily;Peptidase S24/S26A/S26B/S26C;Peptidase S24/S26A/S26B/S26C;LexA repressor, DNA-binding domain;Transcription regulator LexA;LexA repressor;Transcription regulator LexA;LexA-like;Winged helix DNA-binding domain superfamily;LexA/Signal peptidase-like superfamily	PR00726 (PRINTS);G3DSA:1.10.10.10:FF:000009 (FUNFAM);G3DSA:2.10.109.10:FF:000001 (FUNFAM);G3DSA:1.10.10.10 (GENE3D);PF00717 (PFAM);G3DSA:2.10.109.10 (GENE3D);PF01726 (PFAM);TIGR00498 (NCBIFAM);PTHR33516 (PANTHER);MF_00015 (HAMAP);cd06529 (CDD);SSF46785 (SUPERFAMILY);SSF51306 (SUPERFAMILY)	GO:0003677/GO:0006355;;;;;;GO:0004252/GO:0006508;GO:0004252/GO:0045892/GO:0009432;;GO:0004252/GO:0045892/GO:0009432;;;	DNA binding/regulation of DNA-templated transcription;;;;;;serine-type endopeptidase activity/proteolysis;serine-type endopeptidase activity/negative regulation of DNA-templated transcription/SOS response;;serine-type endopeptidase activity/negative regulation of DNA-templated transcription/SOS response;;;
contig_ptg000036l_start_1418267_stop_1418737_strand_-1_zur	471	ATGACAAAGCAAGATCAGGAAAAAATACTGTCCCAGGCAAAAAAAATATGCCAAGCGCGTAATGTACGTTTAACACCCCAAAGAGAAGAGGTATTACGCCTTATAGCAGCCCAACCTTGTACTATTAGTGCTTATGATTTGCTTGATTTATTTAGAATTTCTGAACCTCAAGCTAAACCACCGACTATTTATCGTGGCCTGGAATTTCTCTTAGAACAAGGTTTTATACACAAGATAGAATCAACAAATAGCTATGTTATTTGTCATCATTTTGAGGATCCTAAACATACCTCAGTTATGCTAATTTGTGATAATTGCGGTAGTGTTGCCGAAAGTAATGGCCAAGCGGTAGAAACTGCTATTTTAAAATTAGCCAAACAGACTGGTTTCCAGTTGTCCCATACCGTTGTTGAAAACCATGGGTTATGTTTACCCTGCAACAAAATTGAGAAAAAACAGTGTCAAAGCTAA	zinc uptake transcriptional repressor Zur	Arsenophonus sp./Arsenophonus	4.0E-106	WP_032116445;WP_032116445	zur;zur;zur;zur;zur;zur;zur;zur;zur;zur;zur;zur;zur;zur;zur;zur;zur;zur;zur;zur;zur;zur;zur;zur;zur;zur;zur;zur;zur;zur;zur;zur;zur;zur;zur;zur;zur	GO:0003677-IEA;GO:0003700-IEA;GO:0005737-IEA;GO:0008270-IEA;GO:0046872-IEA;GO:0005829-IEA;GO:1900376-IEA;GO:0045892-IEA;GO:0006355-IEA;GO:0000976-IEA	DNA binding-IEA;DNA-binding transcription factor activity-IEA;cytoplasm-IEA;zinc ion binding-IEA;metal ion binding-IEA;cytosol-IEA;regulation of secondary metabolite biosynthetic process-IEA;negative regulation of DNA-templated transcription-IEA;regulation of DNA-templated transcription-IEA;transcription cis-regulatory region binding-IEA	GO:0000976;GO:0003700;GO:0005829;GO:0008270;GO:0045892;GO:1900376	transcription cis-regulatory region binding;DNA-binding transcription factor activity;cytosol;zinc ion binding;negative regulation of DNA-templated transcription;regulation of secondary metabolite biosynthetic process			noIPR;IPR043135;IPR002481;IPR036388;noIPR;noIPR;IPR002481;IPR002481;IPR036390	Acyl-CoA N-acyltransferase;Ferric-uptake regulator, C-terminal domain;Ferric-uptake regulator;Winged helix-like DNA-binding domain superfamily;Winged helix-like DNA-binding domain superfamily;Winged helix-like DNA-binding domain superfamily;Ferric-uptake regulator;Ferric-uptake regulator;Winged helix DNA-binding domain superfamily	G3DSA:1.10.10.10:FF:000137 (FUNFAM);G3DSA:3.30.1490.190 (GENE3D);PF01475 (PFAM);G3DSA:1.10.10.10 (GENE3D);PIRSR602481-2 (PIRSR);PIRSR602481-1 (PIRSR);PTHR33202 (PANTHER);cd07153 (CDD);SSF46785 (SUPERFAMILY)	;;GO:0003700/GO:0006355;;;;GO:0003700/GO:0006355/GO:0003700/GO:0005829/GO:1900376/GO:0000976/GO:0008270/GO:0045892;GO:0003700/GO:0006355;	;;DNA-binding transcription factor activity/regulation of DNA-templated transcription;;;;DNA-binding transcription factor activity/regulation of DNA-templated transcription/DNA-binding transcription factor activity/cytosol/regulation of secondary metabolite biosynthetic process/transcription cis-regulatory region binding/zinc ion binding/negative regulation of DNA-templated transcription;DNA-binding transcription factor activity/regulation of DNA-templated transcription;
contig_ptg000036l_start_1419116_stop_1419445_strand_1_gntK	330	ATGTGTGATAGCAAAAAAATACACCATGTTTTTATACTTATGGGGGTATCAGGTAGTGGTAAATCAGCAGTTGCGAGTGGGATCGCTCAAAAAATAGGAGCTGCGTTTTTAGATGGTGATTTTTTGCATCCAAGTGCCAATATTAGAAAGATGTGGGATGGACATGCGTTGAATGATTCTGATCGACTGCCTTGGCTTAAGGCATTGAGTGATGCTATTTTTGCTATGCAGAGAACAAATAAGGTTTCTTTGATTGTTTGTTCCGCGTTGAAAAAAATATCGAGATATTTTAAGAGACGGAAACCAACATTTGTCATTTCTTTACCTTGA	gluconokinase	Arsenophonus sp.	4.4E-52	WP_310509628	gntK_2;gntK_2;gntK_2;gntK_2;gntK;gntK;gntK;EHQ84_09980;gntK_2;gntK;EHQ84_09980;gntK;EHQ84_09980;gntK;gntK;EHQ84_09980;gntK;gntK;gntK;gntK_2;gntK;EHQ84_09980;gntK;EHQ84_09980	GO:0005737-IEA;GO:0046177-IEA;GO:0046316-IEA;GO:0016301-IEA;GO:0005975-IEA;GO:0005524-IEA	cytoplasm-IEA;D-gluconate catabolic process-IEA;gluconokinase activity-IEA;kinase activity-IEA;carbohydrate metabolic process-IEA;ATP binding-IEA	GO:0005737;GO:0046177;GO:0046316	cytoplasm;D-gluconate catabolic process;gluconokinase activity	EC:2.7.1.12	gluconokinase	IPR027417;IPR006001;noIPR;IPR006001;IPR006001;IPR027417	P-loop containing nucleoside triphosphate hydrolase;Carbohydrate kinase, thermoresistant glucokinase;Carbohydrate kinase, thermoresistant glucokinase;Carbohydrate kinase, thermoresistant glucokinase;Carbohydrate kinase, thermoresistant glucokinase;P-loop containing nucleoside triphosphate hydrolase	G3DSA:3.40.50.300 (GENE3D);TIGR01313 (NCBIFAM);PIRSR007531-2 (PIRSR);PTHR43442 (PANTHER);cd02021 (CDD);SSF52540 (SUPERFAMILY)	;GO:0016301/GO:0005975;;GO:0016301/GO:0005975/GO:0046316/GO:0005737/GO:0046177;GO:0016301/GO:0005975;	;kinase activity/carbohydrate metabolic process;;kinase activity/carbohydrate metabolic process/gluconokinase activity/cytoplasm/D-gluconate catabolic process;kinase activity/carbohydrate metabolic process;
contig_ptg000036l_start_1419426_stop_1420028_strand_1_sfmD	603	TTGTCATTTCTTTACCTTGAAGGAGACTTTAAATTAATAGAAGACCGATTAAAAAAACGTAAAAATCATTTTTTCAAACCAAATATGTTGGTCTCGCAGTTTGATACTTTGGAAGTACCTAGTAAGGGGGCGTCTGGTGCCTCTGTATTGAATGCTCAAGAAGCAGTGATTGACGATAATGGTTACGCATTGGCCCCATCTATAACAACATATCGTTACAATAAAATTATTATTGATCCACAGGGAATGGCGGAAGATTTTGAATTAAACGAGAACGAAAAACAAGTTGCGCCGTACGCCGGTGCTGCGGTTAAAGTCATGTTTAAAACCCGTGCAGGTTATGCCTTATTGATTAAAGCACAGTTAGCCGGTCATGCTGCTCTCCCTATTGGTACTGAAGTTTTTGACCAAGAAAATAATGTGATTGGCATGGTTGGTCAAAATAATCAAATGTATGTCAGAACGGAACAAGATTCCGGTATCTTACTATTAAAATGGGGTGAGGCGGTTTCCGAACGTTGTTATCTAGATTACTCGCGTATGGGTCATGCATCAGATAAACAGCCTATTACAAAATTAACAGCTATGTGTGTTCAACGTTAA	fimbria/pilus outer membrane usher protein	Candidatus Arsenophonus nilaparvatae	1.2E-95	WP_052044897	DNQ45_27530;QE207_03490;QE207_03490;QE210_16370;QE207_03490;QE210_16370;DNQ45_27530;QE207_03490;QE210_16370;DNQ45_27530;DNQ45_27530;QE210_16370;DNQ45_27530;QE207_03490;QE210_16370	GO:0055085-IEA;GO:0016020-IEA;GO:0015473-IEA;GO:0009297-IEA;GO:0009279-IEA	transmembrane transport-IEA;membrane-IEA;fimbrial usher porin activity-IEA;pilus assembly-IEA;cell outer membrane-IEA	GO:0009279;GO:0009297;GO:0015473	cell outer membrane;pilus assembly;fimbrial usher porin activity			IPR043142;IPR025949;IPR000015;IPR042186;IPR000015	PapC-like, C-terminal domain superfamily;PapC-like, C-terminal domain;Outer membrane usher protein;Outer membrane usher protein FimD, plug domain;Outer membrane usher protein	G3DSA:2.60.40.2070 (GENE3D);PF13953 (PFAM);PF00577 (PFAM);G3DSA:2.60.40.2610 (GENE3D);PTHR30451 (PANTHER)	;;GO:0015473/GO:0016020/GO:0009297;;GO:0015473/GO:0016020/GO:0009297/GO:0015473/GO:0009279/GO:0009297	;;fimbrial usher porin activity/membrane/pilus assembly;;fimbrial usher porin activity/membrane/pilus assembly/fimbrial usher porin activity/cell outer membrane/pilus assembly
contig_ptg000036l_start_1420049_stop_1420219_strand_1_hypothetical	171	ATGAAATATATTTCTTATTGGTTAAGAACAGGTTTATTAACCGCCCCCCTTTTTACTATATCGTTATCAGTGAACGCAAATTGTAAAATAACGGGTGTTTATCAAACTGAGGATAATCGTTCCGCTCAGATGCTTTTTGGTCGGGTCAATCTTACTGATACTTATTTTTAG	fimbrial protein	Candidatus Arsenophonus nilaparvatae	2.9E-24	WP_148305570	mrkD;mrkD	GO:0009289-IEA;GO:0007155-IEA	pilus-IEA;cell adhesion-IEA	GO:0007155;GO:0009289	cell adhesion;pilus
contig_ptg000036l_start_1420343_stop_1420792_strand_1_hypothetical	450	GTGGCAACAAATGGTGATGATAGAGTCGGTGGATTTCATGAAACCGGTCTTATTGATGGATTGCCTGATGTATATGCATCCTGGCTTGCGTACGTTGGTATAAAACAAACCATGGCAGGTGTTGTTGTACAACGTAATTGGAAAAGGGTTCCACTTACTACTTTTTTATTGGTTGAAGGAACGCAACCAGGGAAAGGTCAAATACATATTCGATTACAAGATATCCCGCCAATGCAAGTGGAGCTTTATCGAGTCAGTACAATTCCACCCAGCAATGCGGTTTCGAATTATTGTAGTGGGTTAGGTACAAGAGGGTTAGGTTATGCGAGTGCAACAGGGACAAATTACCAATGTACCCAACCGAATGCTTATATTCAATTTGTTGGCCGGGGAATTGTACATGACAACGAAGGCGAAGATTCTGTCCATAATTTTCGCTTTTGGGGGTAG	fimbrial protein	Arsenophonus sp.	1.8E-101	WP_310509641	mrkD;mrkD	GO:0009289-IEA;GO:0007155-IEA	pilus-IEA;cell adhesion-IEA	GO:0007155;GO:0009289	cell adhesion;pilus
contig_ptg000036l_start_1420783_stop_1421385_strand_1_hypothetical	603	TTGGGGGTAGATAATGGTTTTGGCTACGGTTTGCGACAGTCTGTTATGTTGAGTAATAATGCCACTTGTGTAGCAAAAAATGCGACACCATTAGTGCTTTTCCTTACTATTTCTAGCCAAGAATTATTGGCTGGTGGTACCAGAGAAGCTGATATTTCTGTCCAAATCGAATGTAGTGATAATGTGAACTCAGGTACGACAAGTGGGCAAACAGCAATTGGAATTCAAGTTTCGCCAGGTGCTTATCGCGCTGCGCAAGGGTTACATTTGATTAATGCTCAAGGTGGTGTAATTGCACTCGTTTCAGATAATTATGGACTTGATGCTACATTAGCAACCGGGGTTGGTATTACTTTGCGTAATAGTGTTACTCAACAACCGATGGTATTTGTTGCTCAACCTGGTATTACTGGTATCGGGCCCAGTGGAGAAAATGTTGGCTGGTATCCTGTGCTTAGAGATGCTAAAAATCTGGGTCCTTCAGTTTCTGGTTATACACATCACTTACACTCATACACCGCGTTACTACAGCAATTACCAGGTCAAGTTATTAAACCAGGAAAAATACATGCTACCGCGTATGTACTGGTAAAAGTACAATGA	fimbrial protein	Candidatus Arsenophonus nilaparvatae	4.4E-127	WP_148305570	mrkD;mrkD	GO:0009289-IEA;GO:0007155-IEA	pilus-IEA;cell adhesion-IEA	GO:0007155;GO:0009289	cell adhesion;pilus			IPR000259;IPR008966	Fimbrial-type adhesion domain;Adhesion domain superfamily	PF00419 (PFAM);SSF49401 (SUPERFAMILY)	GO:0007155/GO:0009289;	cell adhesion/pilus;
contig_ptg000036l_start_1421450_stop_1421629_strand_1_hypothetical	180	ATGGCCAATATGACCCGAATTATTTACCATCAGGGTTATAAAGAACGTTCTGTTTTGTTAGCGAATACTAATAAATACCCGGTTATTGTGCAGAGTTGGGTGGATCATGGTGAATCAGATCCACAAGCAGAAACTCCTTTTGTGGTGCTTGCTTCAATTTTTCATCTGCCAGCGCAATAA	molecular chaperone	Arsenophonus sp. aPb	1.7E-29	WP_280550308	yadV;yadV;ARN_04270;ARN_04270;yadV;GWD52_17475;QEG54_003216;QEG54_003216;yadV;QEG54_003216;QEG54_003216;GWD52_17475;GWD52_17475;ARN_04270;GWD52_17475;ARN_04270	GO:0061077-IEA;GO:0071555-IEA;GO:0042597-IEA;GO:0030288-IEA	chaperone-mediated protein folding-IEA;cell wall organization-IEA;periplasmic space-IEA;outer membrane-bounded periplasmic space-IEA	GO:0030288;GO:0071555	outer membrane-bounded periplasmic space;cell wall organization			IPR016147;IPR013783;IPR050643;IPR008962	Pili assembly chaperone, N-terminal;Immunoglobulin-like fold;Periplasmic Pilus Chaperone;PapD-like superfamily	PF00345 (PFAM);G3DSA:2.60.40.10 (GENE3D);PTHR30251 (PANTHER);SSF49354 (SUPERFAMILY)	GO:0030288/GO:0071555;;;	outer membrane-bounded periplasmic space/cell wall organization;;;
contig_ptg000036l_start_1421772_stop_1422116_strand_1_hypothetical	345	ATGAATACACAATTAAAATTATTTTATCGCCCGAAAAAATTGGCTGATTTTCCCGCCAAGCTGGCAGATAAAATAACTTTTACCCTGCAACAAAAAGATCAAGAATGGGTCTTGATCTGCAAAAATTCATCACCTTTTCATATTTCCTTTTCTCAAATCGTTTTTGACAGTCAGTATCAGCGTTTTCCGATTAAACAACAGATGGATATGATGACGCCTCCATTTTCAGAGCATATATATCGATTTGAACAACCATTTTTTCAGCCCAATGGACAGATAATCTTTTCATATCTGAATGATGCCGGTTTTTCTGTGCGAGAAGTAACCACTCTGCAAACACCTTAG	molecular chaperone	Candidatus Arsenophonus nilaparvatae	1.6E-72	WP_032115618	yadV;yadV;E3U36_05440;E3U36_05440;yadV;ARN_04270;ARN_04270;E3U36_05440;ARN_04270;yadV;E3U36_05440;ARN_04270	GO:0061077-IEA;GO:0071555-IEA;GO:0042597-IEA;GO:0030288-IEA	chaperone-mediated protein folding-IEA;cell wall organization-IEA;periplasmic space-IEA;outer membrane-bounded periplasmic space-IEA	GO:0030288;GO:0061077;GO:0071555	outer membrane-bounded periplasmic space;chaperone-mediated protein folding;cell wall organization			IPR013783;IPR016148;IPR050643;IPR036316	Immunoglobulin-like fold;Pili assembly chaperone, C-terminal;Periplasmic Pilus Chaperone;Pili assembly chaperone, C-terminal domain superfamily	G3DSA:2.60.40.10 (GENE3D);PF02753 (PFAM);PTHR30251 (PANTHER);SSF49584 (SUPERFAMILY)	;;;	;;;
contig_ptg000036l_start_1422302_stop_1422778_strand_-1_mqo_1	477	GTGGGTGGTGAATTTCTTGTTACCGATAACCCTGAGGTAGTCAACAGACATACCGCAAAAGTTTATGGAAAACCAGCACTTGGCGCTCCCCCTATGTCAGTTCCCCATATCGATACGCTCTATTTGGGCGGTAAAAAATATGTGCTATTCGGACCTTTTGCGACTTATTCTAATAAATTTCTCAAATATGGTAGTCAACTAGATCTTTTTGCTGCTACCAATGACAGTAATATAATTCCCATCATTGCCATTGGCATCAAACACTTAGATTTAGTGAGATATTTAGTCAGTCAATTAATGTTAAATGATGAAGAACGTTATCAATCTTTGTTAGAATATTACCCAAACGCCAAAAAAGCAGATTGGCAATTAGTAATCGCTGGGCAACGCGTACAAATCATAAAGAATGCCAAATTACATGAAATCATTCCATCCTATGGTCAGCATTTAGAACAAAATCCAACATTACTTAACTAG	malate dehydrogenase (quinone)	Candidatus Arsenophonus nilaparvatae	1.7E-87	WP_052044898	mqo;mqo;mqo;mqo;F991_01209;F991_01209;mqo;mqo_2;mqo;mqo;mqo;mqo_2;mqo_2;mqo_2;mqo_2;mqo;mqo;F991_01209;mqo	GO:0016614-IEA;GO:0008924-IEA;GO:0016491-IEA;GO:0006099-IEA;GO:0016020-IEA;GO:0047545-IEA	oxidoreductase activity, acting on CH-OH group of donors-IEA;L-malate dehydrogenase (quinone) activity-IEA;oxidoreductase activity-IEA;tricarboxylic acid cycle-IEA;membrane-IEA;2-hydroxyglutarate dehydrogenase activity-IEA	GO:0006099;GO:0008924	tricarboxylic acid cycle;L-malate dehydrogenase (quinone) activity	EC:1.1.5.4	malate dehydrogenase (quinone)	IPR006231	Malate:quinone-oxidoreductase	PF06039 (PFAM)	GO:0008924/GO:0006099	L-malate dehydrogenase (quinone) activity/tricarboxylic acid cycle
contig_ptg000036l_start_1422808_stop_1423524_strand_-1_mqo_2	717	ATGAGTGCGACACTAGCAACATATTTAGCAGAATTGCAACCAGATTGGCAAATCCGCATGTATAAGCGACTAGATAGGATCGCGGGTGACACATCTGATGGCTGGAATAATGCAGGTACCGGTCATTCAGGCTTTATGGAAATGAACTATACACCTGAAAAAAATGGGCAAATTGATATCACTCAAACAATAGAAATTGCCAATCAATTTGAAATTTCCAAACAATTCTGGGCTTACCAACTAAAACACCGGGTTCTCCACCAATCCCAAACTTTTATAAATCCCGTTCCACACATTGCCTTTGTTTGGGGTAAAGATGACATTAATCTCTTAGCAAAACGCTATGCAGCGATGATCAAAAATCCTATGTTTTATGGCATGAAATATTCTACCTCTGCGGAGGAAATTAAATCGTGGGCACCACTTATTATAGAAGGGCGAGATGCAAAACAACCCGTTGCAGCAACACGAATGGATATTGGCGCTGATGTAAACTATGGTGAAATAACCCGTCAGTTAGTTGCCAATCTGCTCAAACATCCAAACTTCAAATTACAGACCAAAGCTGAAGTGAACGCAATTAGTCGTAATGATGATGGCACTTGGAGTGTCGGTTTTAAAAACCTCACAACCGGCGAAGAGAGTCATATAAAAACTCGCTTATCTTTATTGGTGCAGGTGGTGCAACGATTAAATTACTACAATACACAGGGTTAG	malate dehydrogenase (quinone)	Arsenophonus sp.	1.2E-152	WP_310509643	mqo;mqo;mqo;mqo_2;mqo;mqo;mqo;mqo;mqo;mqo;mqo;mqo;mqo;mqo;mqo;mqo;mqo;mqo;mqo_2;mqo_2;mqo_2;mqo_2;mqo;mqo;mqo;mqo;mqo;mqo	GO:0016614-IEA;GO:0008924-IEA;GO:0016491-IEA;GO:0006099-IEA;GO:0016020-IEA;GO:0047545-IEA	oxidoreductase activity, acting on CH-OH group of donors-IEA;L-malate dehydrogenase (quinone) activity-IEA;oxidoreductase activity-IEA;tricarboxylic acid cycle-IEA;membrane-IEA;2-hydroxyglutarate dehydrogenase activity-IEA	GO:0006099;GO:0008924	tricarboxylic acid cycle;L-malate dehydrogenase (quinone) activity	EC:1.1.5.4	malate dehydrogenase (quinone)	IPR006231;IPR036188	Malate:quinone-oxidoreductase;FAD/NAD(P)-binding domain superfamily	PF06039 (PFAM);SSF51905 (SUPERFAMILY)	GO:0008924/GO:0006099;	L-malate dehydrogenase (quinone) activity/tricarboxylic acid cycle;
contig_ptg000036l_start_142308_stop_142577_strand_-1_ansB_1	270	GTGATTTTTAGTTATGGTTTGGGTAACGGTAATATGTATAACAAAATTTTTAATGTATTGGCCGATGCAGTAAAACAAGGCATAGGAGTTGTTCGCGCTGGTCGTGTGCCAACAGGTTTTACAACTCGCGATGCAGAAGTGGATGATAGTAAATATGGATTTGTTGCTGTAGAACGTTTGAATCCGCAGAAGGCTCGGGTTTTACTACAGTTAGCCTTGACTCAAACCCATGATCCAATAAAAATTCAAGCGATGTTTGATAAGTATTAA	L-asparaginase 2	Candidatus Arsenophonus nilaparvatae	5.7E-48	WP_032116326	CBG25_14825;ansA;PTE_03250;ansA;PTE_03250;PTE_03250;CBG25_14825;ansA;CBG25_14825	GO:0006528-IEA;GO:0004067-IEA;GO:0016787-IEA	asparagine metabolic process-IEA;asparaginase activity-IEA;hydrolase activity-IEA	GO:0004067;GO:0006528	asparaginase activity;asparagine metabolic process	EC:3.5.1.1;EC:3.5.1.4	asparaginase;amidase	noIPR;IPR006034;IPR040919;IPR027473;IPR006034;IPR036152	AntA/AntB antirepressor;Asparaginase/glutaminase-like;Asparaginase/glutaminase, C-terminal;L-asparaginase, C-terminal;Asparaginase/glutaminase-like;Asparaginase/glutaminase-like superfamily	PIRSF500176 (PIRSF);PIRSF001220 (PIRSF);PF17763 (PFAM);G3DSA:3.40.50.40 (GENE3D);PS51732 (PROSITE_PROFILES);SSF53774 (SUPERFAMILY)	;;;;;	;;;;;
contig_ptg000036l_start_1424061_stop_1424363_strand_1_dcuD_1	303	ATGATTGGAATAGGTCGTTATATTATTAAAGGCTATTCGCCCACCGGTGTTTTAATGATAGGCGGAATATTGCTGCTTATTATCAGCGCAATTATGGGGAAAAATATATTACCGAATGATGTGCCAGTGACAGGTTGGAAAACCACCGATATTTTAGAATATATCAAATATCTATTGATGAACCGTGGTGGTGATTTAGGGATGATGATTATGATCTTATGTGGTTTTGCTGCTTATATGACTCATATCGGGGCTAATGATGTTGTGGTCAAAATAGCGTCTAAGCCATTACAAATTGATTAA	anaerobic C4-dicarboxylate transporter DcuC	Candidatus Arsenophonus nilaparvatae	7.3E-57	WP_032115619	dcuC;dcuD;ARN_04300;dcuD_3;ARN_04300;dcuD_3;ARN_04300;dcuC;dcuD_3;dcuD_3;dcuD;dcuD;dcuC;dcuD;ARN_04300;dcuC	GO:0015556-IEA;GO:0015740-IEA;GO:0016020-IEA;GO:0005886-IEA	C4-dicarboxylate transmembrane transporter activity-IEA;C4-dicarboxylate transport-IEA;membrane-IEA;plasma membrane-IEA	GO:0015556;GO:0015740;GO:0016020	C4-dicarboxylate transmembrane transporter activity;C4-dicarboxylate transport;membrane			IPR018385;IPR004669	C4-dicarboxylate anaerobic carrier-like;C4-dicarboxylate anaerobic carrier	PF03606 (PFAM);PTHR42002 (PANTHER)	GO:0016020;GO:0015556/GO:0016020/GO:0015740/GO:0015740	membrane;C4-dicarboxylate transmembrane transporter activity/membrane/C4-dicarboxylate transport/C4-dicarboxylate transport
contig_ptg000036l_start_1424380_stop_1425384_strand_1_dcuD_2	1005	ATGGTTGCAGCCTATATTGTTGCTTGCTTAATGTCACTGGCTGTGTCTTCAGCAGCGGGACTAGTGGTCTTATTGATGGCGACCCTATTTCCGATTATGGTGAATGTCGTCATCAGTCGCGGCGCTGCTGCTGCAATCTGTGCCTCACCTGCGGCAATAATTTTGGCTCCTACATCAGGTGATGTTGTGTTAGCAGCGAAAGCATCAGGCATGCCACTAATCGATTTTGCTTTTAAAACCACCTTACCGATTTCGATTATTGCTATGGCGATTAGCCACTTTTTTTGGCAGCGCTATCTTTACAGACGTGAGCAGGTAAAAACAGAAAAGCTTGATGTTAATGAAATTAAGACCAAAGCGCCTGACTATTATGCTATTTTACCTTTTACACCGATTATTGGAGTTTTAATTTTTGATGGTATATGGGCACCTCAATTACATATTATTACAATTATTGTAGGCTGTATTATTTTAACGAGTCTGATTGAATTTGTGCGCTGTTTTAAAGTAAAAACGGTGTTTGATGGTTTAGATGTTTGTTATCGTGGTATGACTGATGCATTTGTATCAGTTGTTGTACTGCTGGTGGCTACCGGGGTATTTGCGCAAGGATTGAGTACTATCGGTTTTATTTCCTCTTTGATTAATTTGTCACAATCTTTTGGTTCTGGCGCTATAATGATGATGATTGTACTGGTGGTGATTACTATGTTGGCGGCGATGACAACCGGTTCCGGTAATGCGCCATTTTACTCTTTTGTTGAATTGATCCCACGTTTAGCCAGCCAAATGGGAATTAATCCAACTTACTTGGTGATCCCTATGTTACAGGCCTCTAATCTTGGTCGAACAATGTCACCTGTATCCGGCGTGGTGGTTGCGGTGTCTGGGATGGCAAAAATTTCGCCTTTTGAGGTAGTTAAACGTACGTCTATTCCAGTTTTAGTTGGACTATTGGTTGTTATTATTGCGACTGAAATTTTAGTTCCAGTTCATCCTATATAA	anaerobic C4-dicarboxylate transporter DcuC	Arsenophonus sp.	8.6E-206	WP_310509644	PROVRUST_08034;dcuC;dcuD;dcuD_3;ARN_04300;ARN_04300;dcuD_3;dcuC;dcuD_3;PROVRUST_08034;ARN_04300;PROVRUST_08034;dcuC;PROVRUST_08034;dcuD;dcuD;dcuD;ARN_04300;dcuC;dcuD_3	GO:0015556-IEA;GO:0015740-IEA;GO:0016020-IEA;GO:0005886-IEA	C4-dicarboxylate transmembrane transporter activity-IEA;C4-dicarboxylate transport-IEA;membrane-IEA;plasma membrane-IEA	GO:0015556;GO:0015740;GO:0016020	C4-dicarboxylate transmembrane transporter activity;C4-dicarboxylate transport;membrane			IPR004669;IPR018385;IPR004669;IPR004669	C4-dicarboxylate anaerobic carrier;C4-dicarboxylate anaerobic carrier-like;C4-dicarboxylate anaerobic carrier;C4-dicarboxylate anaerobic carrier	TIGR00771 (NCBIFAM);PF03606 (PFAM);NF037994 (NCBIFAM);PTHR42002 (PANTHER)	GO:0015556/GO:0016020/GO:0015740;GO:0016020;GO:0015556/GO:0016020/GO:0015740;GO:0015556/GO:0016020/GO:0015740/GO:0015740	C4-dicarboxylate transmembrane transporter activity/membrane/C4-dicarboxylate transport;membrane;C4-dicarboxylate transmembrane transporter activity/membrane/C4-dicarboxylate transport;C4-dicarboxylate transmembrane transporter activity/membrane/C4-dicarboxylate transport/C4-dicarboxylate transport
contig_ptg000036l_start_1425562_stop_1425846_strand_1_hypothetical	285	ATGTTTTTGGTAGCAGAATTGATAGTTGGCGCAATTTTGGGGTTAATTATTAGTTTAACGGGCGTTGGTGGGGGAGTTGTTGTATTACCGGTTTTAACCTATTTTTTTGGTATGGATGCCTTGTCTGCTGTTGCAACCGCCAATTTTCTCTCTATGTTGATGAAAATCTCATCTTCTTATATACATTTTCGTTTAGGCAATGTTCCGATTAAAAGTGCCATGGTTGTGTTTTGCTATTATGATACCAGCCACAGCATTGACAAGTTATCTGGTAAGTTATTTTAG	sulfite exporter TauE/SafE family protein	Candidatus Arsenophonus nilaparvatae	2.2E-37	WP_032115620	CHI95_17930;ARN_04310;ArsFIN_40210;ARN_04310;ArsFIN_40210;CHI95_17930	GO:0016020-IEA;GO:0005886-IEA	membrane-IEA;plasma membrane-IEA	GO:0016020	membrane			IPR002781;IPR051598	Transmembrane protein TauE-like;4-Toluene sulfonate uptake permease/Inactive protease-like domain-containing protein	PF01925 (PFAM);PTHR43701 (PANTHER)	GO:0016020;	membrane;
contig_ptg000036l_start_142590_stop_143342_strand_-1_ansB_2	753	ATGAAGAAGTTAAATATTTCTTTGTTAGTGGGTGCTATGTTGTTAACTAACAGTGCTGCTTCTGCCTTACCAACCATTACGGTACTAGCCACTGGAGGTACGATAGCTGGTGGCGGTGATTCAGCGACTCAATCCCAATATACAGCCGGTAAAGTGAGTATTGATGCATTAATTAATGCGGTACCTGAAATAAAGAAAATTGCGCATCTTAATGGCGAACAAATTGTTAATATCGGTTCGCAAGATATGAATGATCAGGTATGGTTAACTTTAGCGAAGAAAATTAATGCCGATTGTGACAAAACAGCTGGTTTTATCATTACTCATGGTACTGACACGCTAGAGGAAATTGCTTATTTTTTAGATTTAACCACCCACTGTCATAAACCAATTGTAATGGTTGGTGCGATGAAGCCTGCCACAGCATTAGGTGTTGATGGGCCGTTAAATCTCTATAACGCCTTTATTGTTGCCACTGATAAAGAGGCGGCCAAACGAGGTGTCTTATTAGCCATGGACGATAAAGTTATTAGTGGTCGTAATGTGGTTAAAATGAATACCAACTTTGTTGAAGCATTTGAAGCTGTTAATGCTGGCGCTGAAGGTTTTATTTACAATGGCAAAGTGCACTATTTAAACGCGGCTCAACCCAGAGCGCAGAACGCAATTTTTGATGTTAGTCAGTTAGATAAATTACCTAAAGTTGGCATTGTTTATAATTATTCAAATGCATCGGCGATACAATACAAGTAA	L-asparaginase 2	Candidatus Arsenophonus nilaparvatae	1.3E-162	WP_032116326	ansA;ansA;ansB;ansA;ansB;ansB	GO:0006528-IEA;GO:0004067-IEA;GO:0016787-IEA	asparagine metabolic process-IEA;asparaginase activity-IEA;hydrolase activity-IEA	GO:0004067;GO:0006528	asparaginase activity;asparagine metabolic process	EC:3.5.1.1;EC:3.5.1.4	asparaginase;amidase	IPR006034;noIPR;noIPR;IPR004550;IPR006034;IPR037152;IPR027474;noIPR;noIPR;noIPR;IPR006034;IPR027475;IPR020827;IPR006034;IPR036152	Asparaginase/glutaminase-like;Asparaginase/glutaminase-like;Asparaginase/glutaminase-like;L-asparaginase, type II;Asparaginase/glutaminase-like;L-asparaginase, N-terminal domain superfamily;L-asparaginase, N-terminal;L-asparaginase, N-terminal;L-asparaginase, N-terminal;L-asparaginase, N-terminal;Asparaginase/glutaminase-like;Asparaginase/glutaminase, active site 2;Asparaginase/glutaminase, active site 1;Asparaginase/glutaminase-like;Asparaginase/glutaminase-like superfamily	PR00139 (PRINTS);G3DSA:3.40.50.1170:FF:000001 (FUNFAM);PIRSF500176 (PIRSF);TIGR00520 (NCBIFAM);PIRSF001220 (PIRSF);G3DSA:3.40.50.1170 (GENE3D);PF00710 (PFAM);PIRSR001220-1 (PIRSR);PIRSR604550-50 (PIRSR);PIRSR001220-2 (PIRSR);PTHR11707 (PANTHER);PS00917 (PROSITE_PATTERNS);PS00144 (PROSITE_PATTERNS);PS51732 (PROSITE_PROFILES);SSF53774 (SUPERFAMILY)	;;;GO:0004067/GO:0006528;;;;;;;;;GO:0006520;;	;;;asparaginase activity/asparagine metabolic process;;;;;;;;;amino acid metabolic process;;
contig_ptg000036l_start_1426008_stop_1426352_strand_1_hypothetical	345	TTGCCGGCTATCAGTGCTGGCGTAGTGCTTGGTGCTACCGGAGTAGGTGGTGGTGTTGTATTACCACTATTGCTACGCTATCTAAAATTATCTATCAAACAAGCGATTGGCACCGCGATTTTTATAACAAGTATTTTGTCAGGTTCATCAGCAATTGTTTATATGCGCAATGGACATACTCACATTATTCTTGCGCTTACCCTATGCATAGGATCATTAATGACTATTCCGTTAGCCAAATATTTAATGTTGCGTTTATCTGATCGTGTTTTGCAGTATCTAACCCTGTTATTTATTTTATCTAGTGCCACTATGATGAGTATAAACTTATGGCATTATTTTTAG	sulfite exporter TauE/SafE family protein	Candidatus Arsenophonus nilaparvatae	1.8E-58	WP_032115620	M998_1058;ARN_04310;ArsFIN_40210;ARN_04310;ArsFIN_40210;M992_2611;M992_2611;M998_1058	GO:0016020-IEA;GO:0005886-IEA	membrane-IEA;plasma membrane-IEA	GO:0016020	membrane			IPR002781;IPR051598	Transmembrane protein TauE-like;4-Toluene sulfonate uptake permease/Inactive protease-like domain-containing protein	PF01925 (PFAM);PTHR43701 (PANTHER)	GO:0016020;	membrane;
contig_ptg000036l_start_1426349_stop_1427329_strand_-1_hypothetical	981	ATGTCAATAATGCCCAGCAAGCCAGTAATCAATTTACTTAATAAAAAGTACTATCTAGTAATCGGATTATTTAGTTCTTTTTTGGCATATTGGCATTTTGGTTTACAACTAGCGGTAACTTGGCAACGAGAACTTAATCAACATCTTTCTTCTCTCCTGATGCAAGTGGCCAGCTCACCAACTGAAGCAGGATTATTACTCGTTGGCTTTAGCTTTTTTTATGGTTTATTACATGCTTTGGGACCAGGGCATGGCAAAATCATTATTACCACCTATATTGCCACCCACTCTTCAAGACTAAAAAAAAGCCTTACCCTAACGCTATTAGCATCATTATTACAGGGATCTATTGCTATTGTTTTAACATCCATTGTTCTTGGCTTGTTCCAGCTATCTAGCCGACACTTACATCTAAGTCGCTTCTGGTTAGAAAAAATAAGCTATGGCTTAGTCTTTTTTCTTGGCCTGTTACTATGTCTAAAAGCAATCTCCCGACTAAGAAAAATATTTAAACAATCTCGTCAAGCCCCCTTTCTATTTACTAAAATCCATGCGCCTAACCAACATCAACATGCTCATGACTGCAATTGTGGCCACAAACACGTATTGTCTGATGATGAATTACAAGGCAACTGGCGAACTCAACTTGCAGTTATAGCCGCGATGGGAGCACGTCCCTGCTCTGGCGCATTAATTGTTCTACTTTTTTCTTATGTAGTCGGTGTTTATTCTTGGGGGATTATCGCCGCGCTAATGATGGCCTTAGGAACTGCAATAACTATTAGCGGAATTGCTTTACTAGTCCATAGCGCTCGCCATTTAGCTATTCGGTATTCGAAATGGCAAGGGTTTAATGTCAATCCATACTGGAGTTTAGGAATAATGTTAATCGGTGGAATAGTGTTAGTTATTGCCGGATTACTTATGTTTCAGAGTGTTGAAATTCCACAAACGATGGGTTCTTATATTTTTGGTCGCTAA	nickel/cobalt transporter	Candidatus Arsenophonus nilaparvatae	1.3E-218	WP_032115621	CBG25_12585;CBG25_12585;ARN_04320;ARN_04320;ArsFIN_40200;CBG25_12585;E3U36_05465;ArsFIN_40200;E3U36_05465;CBG25_12585;CBG25_12585;ArsFIN_40200;E3U36_05465;E3U36_05465;ArsFIN_40200;ArsFIN_40200;ARN_04320;CBG25_12585;E3U36_05465;CBG25_12585;CBG25_12585;ARN_04320;E3U36_05465;E3U36_05465;ARN_04320;ARN_04320;ARN_04320;ArsFIN_40200;ArsFIN_40200;E3U36_05465;E3U36_05465;ARN_04320;ArsFIN_40200;CBG25_12585;ARN_04320;ArsFIN_40200	GO:0046583-IEA;GO:0015675-IEA;GO:0010045-IEA;GO:0006824-IEA;GO:0035444-IEA;GO:0016020-IEA;GO:0015099-IEA;GO:0032025-IEA;GO:0005886-IEA	monoatomic cation efflux transmembrane transporter activity-IEA;nickel cation transport-IEA;response to nickel cation-IEA;cobalt ion transport-IEA;nickel cation transmembrane transport-IEA;membrane-IEA;nickel cation transmembrane transporter activity-IEA;response to cobalt ion-IEA;plasma membrane-IEA	GO:0005886;GO:0010045;GO:0015099;GO:0032025;GO:0035444;GO:0046583	plasma membrane;response to nickel cation;nickel cation transmembrane transporter activity;response to cobalt ion;nickel cation transmembrane transport;monoatomic cation efflux transmembrane transporter activity			IPR011541;IPR051224	Nickel/cobalt transporter, high-affinity;Nickel/cobalt efflux system RcnA	PF03824 (PFAM);PTHR40659 (PANTHER)	GO:0015099/GO:0005886/GO:0035444;GO:0035784/GO:0005886/GO:0046583/GO:0032025/GO:0015099/GO:0010045	nickel cation transmembrane transporter activity/plasma membrane/nickel cation transmembrane transport;obsolete nickel cation homeostasis/plasma membrane/monoatomic cation efflux transmembrane transporter activity/response to cobalt ion/nickel cation transmembrane transporter activity/response to nickel cation
contig_ptg000036l_start_1427320_stop_1427991_strand_-1_hypothetical	672	ATGGCTCAAATGCACCATTACAAATCAATAGCTATAGTGAAAATTTTGCTACAAAATCTATTAATGGCGTTAACATTATGCTATTCAATAACCGTTTTTGCTCATCCCCACAGTTTTATTGATATGCAAAATGAATTACAAATAAAAGATGGTAATCTCATTGCCATGAAAATGACTTGGGTTATGGATGCCATGACATCAGCAGATTTACTCTATGATGCACAACAAGCAAAAGAAAGTGATGAAGTGTGGAAACAATTAAGTGCTGAAGTAATGGCTAATGTTATTAAACAACACTATTTTACCTCCCTATATTATAAAAATAAATTAATAAAATTTTCCTTTTACCCAAAAGACTATCACCTATCGCGCAAAGGGAACCAAGCCGTGCTCTCTTTTACTCTAAAATTAGCTAAGCCAGAAACTCTAACTGGTAAGACATTAACCATAATGACTTATGACCCAAGTTATTATGTTGATATGAACTATAGCAACAAAGCAAAAATTTCATCAACTAATACCTCAACCCAATGCCAAATTCAGCTTATAATACCTAAGCCCAGCGCATCGATAATCGATTATGCCCTTTCTCTTGATAAAGCAGAAACACCGCAAGAAGACCTTAGTCTCGGCCAACAATTTGCGCAAAAGGTAAACATAACATGTCAATAA	DUF1007 family protein	Arsenophonus sp. ENCA	1.7E-149	WP_290607122	CBG25_12580;E3U36_05475	GO:0016020-IEA	membrane-IEA	GO:0016020	membrane			IPR016537;IPR010412	Uncharacterised conserved protein UCP008159,;Protein of unknown function DUF1007	PIRSF008159 (PIRSF);PF06226 (PFAM)	;	;
contig_ptg000036l_start_1428499_stop_1428957_strand_-1_hypothetical	459	ATGAGAAAACTGAGTTTTTTAATTATTCCACTAACTTTACTTTCTAGTTATACATTCGCTCTAGAGACAGCTCCCAAATGTGTAAAGGTAGATCAACAACAAATTGCTGGTTTATTTGAGCGCTGGAATGATTCATTAAAAAGTGGCGATGCGAAAAAGGTTTCGGCAAACTATCTCGCTGATGCAGTACTATTACCAACTATATCAAGTCAAGTTCGTTTAACGGATGCTGAACATACCGACTATTTCAAACACTTTCTAGCCAAAAAGCCTGTAGGAAAAATTGATAGTCGAACTATTCGTATTGGTTGTAATAAGGCAATCGATATCGGTACTTATACTTTTACTTTTAAAGATAAATCCACTGTTTCAGCTCGTTATACATTTACCTACGTCTGGGATGGAAAAGAATGGAAAATATCAACTCATCATTCATCTGAAGTACCGGCAAACAATTAA	SgcJ/EcaC family oxidoreductase	Arsenophonus sp.	3.3E-103	WP_310509646	ARN_04350;A936_13929;Z042_10270;Z042_10270;ARN_04350;A936_13929;A936_13929;ARN_04350	GO:0005516-IEA;GO:0004683-IEA;GO:0016301-IEA	calmodulin binding-IEA;calcium/calmodulin-dependent protein kinase activity-IEA;kinase activity-IEA	GO:0004683;GO:0005516;GO:0006468	calcium/calmodulin-dependent protein kinase activity;calmodulin binding;protein phosphorylation	EC:2.7.11.17	calcium/calmodulin-dependent protein kinase	IPR016887;IPR011944;noIPR;IPR013543;IPR032710	Uncharacterised conserved protein UCP028470, steroid isomerase-related;Steroid delta5-4-isomerase;Steroid delta5-4-isomerase;Calcium/calmodulin-dependent protein kinase II, association-domain;NTF2-like domain superfamily	PIRSF028470 (PIRSF);TIGR02246 (NCBIFAM);G3DSA:3.10.450.50 (GENE3D);PF08332 (PFAM);SSF54427 (SUPERFAMILY)	;;;GO:0004683/GO:0006468/GO:0005516;	;;;calcium/calmodulin-dependent protein kinase activity/protein phosphorylation/calmodulin binding;
contig_ptg000036l_start_1429467_stop_1429748_strand_-1_frdD	282	ATGTGGAATCCAATTATCTCTCCGGTTATTATTCTTTTGCTAGCAATTTTAATTCCTCTAGGTTTAGCACCAGAAATGTTAAGTTATGAACGCATTCTAACATTTTGCCAAAGCTTTATTGGCCGTATTTTTTTGCTATTAATGATCATTTTACCTATCTGGTGTGGACTGCATCGACTTCATCATGGCATGCATTATCTAAAAATAGCGATTCCAGCCGGTAAATGGATTTTTCATGGTGCGGCTGCCATTATTAGTGTGATTGCTATTATCAAACTCTAA	fumarate reductase subunit FrdD	Arsenophonus endosymbiont of Aphis craccivora	8.9E-51	QLK88664	frdD;frdD;frdD;frdD;frdD;frdD;frdD;frdD;frdD;frdD;frdD;frdD;frdD;frdD;frdD	GO:0045283-IEA;GO:0016020-IEA;GO:0006106-IEA;GO:0000104-IEA;GO:0005886-IEA	fumarate reductase complex-IEA;membrane-IEA;fumarate metabolic process-IEA;succinate dehydrogenase activity-IEA;plasma membrane-IEA	GO:0006106;GO:0016020	fumarate metabolic process;membrane			IPR034804;IPR003418;IPR034804	Fumarate reductase/succinate dehydrogenase, transmembrane subunit;Fumarate reductase, subunit D;Fumarate reductase/succinate dehydrogenase, transmembrane subunit	G3DSA:1.20.1300.10 (GENE3D);PF02313 (PFAM);SSF81343 (SUPERFAMILY)	GO:0016020;GO:0006106/GO:0016020;GO:0016020	membrane;fumarate metabolic process/membrane;membrane
contig_ptg000036l_start_1430096_stop_1430218_strand_-1_frdC	123	ATGACAACAAAACGTAAGCCTTATGTACGCGAAATGTCATCAAAGTGGTGGCAACAGATTGGATTTTATCGTTTTTATGTTATTCGGGAAGCAACCGCATCCCTCAAATTTGGTTTAGTTTAG	fumarate reductase subunit FrdC	Arsenophonus sp.	3.6E-14	WP_310509648	frdC;frdC;frdC;frdC;frdC;frdC;frdC;frdC;frdC;frdC;frdC;frdC;frdC;frdC;frdC;frdC;frdC;frdC;frdC;frdC;frdC;frdC;frdC;frdC;frdC;frdC;frdC;frdC;frdC;frdC;frdC;frdC;frdC;frdC;frdC;frdC;frdC;frdC;frdC;frdC;frdC;frdC;frdC;frdC	GO:0045283-IEA;GO:0016491-IEA;GO:0016020-IEA;GO:0000104-IEA;GO:0005886-IEA	fumarate reductase complex-IEA;oxidoreductase activity-IEA;membrane-IEA;succinate dehydrogenase activity-IEA;plasma membrane-IEA	GO:0016020	membrane			IPR034804;IPR003510;IPR034804	Fumarate reductase/succinate dehydrogenase, transmembrane subunit;Fumarate reductase, subunit C;Fumarate reductase/succinate dehydrogenase, transmembrane subunit	G3DSA:1.20.1300.10 (GENE3D);PF02300 (PFAM);SSF81343 (SUPERFAMILY)	GO:0016020;GO:0016020;GO:0016020	membrane;membrane;membrane
contig_ptg000036l_start_1430230_stop_1430388_strand_-1_frdB_1	159	ATGCCATTATTAAATAGCGATAATGGCGTATGGAGCTGTACATTTGTCGGTTACTGCTCTGAAGTATGTCCTAAACATGTCGATCCTGCCGCTGCTATTCAGCAAGGAAAAGCCGCAAGCGCAGAAGATTTTATTATTGCTATGTTGAAACCAAGGTAA	succinate dehydrogenase/fumarate reductase iron-sulfur subunit	Arsenophonus sp.	9.9E-29	WP_310511889	MNY72_01930;MNY72_01930;M992_0229;OO7_03704;M992_0229;OO7_03704;OO7_03704;OO7_03704;frdB;PROVRUST_06271;PROVRUST_06271;MNY72_01930;MNY72_01930;OO7_03704;PROVRUST_06271;MNY72_01930;MNY72_01930;M992_0229;M992_0229;OO7_03704;PROVRUST_06271;frdB;PROVRUST_06271;OO7_03704;frdB;M992_0229;frdB;M992_0229;M992_0229;M992_0229;OO7_03704;M992_0229;frdB;frdB;OO7_03704;PROVRUST_06271;PROVRUST_06271;frdB;MNY72_01930;frdB;PROVRUST_06271;MNY72_01930;M992_0229;MNY72_01930;frdB;frdB;PROVRUST_06271;OO7_03704;PROVRUST_06271	GO:0016491-IEA;GO:0046872-IEA;GO:0006099-IEA;GO:0008177-IEA;GO:0009055-IEA;GO:0051539-IEA;GO:0051537-IEA;GO:0009061-IEA;GO:0051538-IEA;GO:0005886-IEA	oxidoreductase activity-IEA;metal ion binding-IEA;tricarboxylic acid cycle-IEA;succinate dehydrogenase (quinone) activity-IEA;electron transfer activity-IEA;4 iron, 4 sulfur cluster binding-IEA;2 iron, 2 sulfur cluster binding-IEA;anaerobic respiration-IEA;3 iron, 4 sulfur cluster binding-IEA;plasma membrane-IEA	GO:0009061;GO:0051536	anaerobic respiration;iron-sulfur cluster binding			IPR009051;noIPR;noIPR	Alpha-helical ferredoxin;Alpha-helical ferredoxin;Alpha-helical ferredoxin	G3DSA:1.10.1060.10 (GENE3D);PTHR43551 (PANTHER);SSF46548 (SUPERFAMILY)	GO:0051536;GO:0045284/GO:0009061;	iron-sulfur cluster binding;obsolete plasma membrane fumarate reductase complex/anaerobic respiration;
contig_ptg000036l_start_1430372_stop_1430653_strand_-1_hypothetical	282	GTGGTAGATATGACCCATTTTATTGAGAATCTTGAAGCTATTAAACCCTATATTATTGGTAATAATCGTAAAGTTAGTGATAGTCCCAATAAACAAACACCTAGTCAAATGGCTAAATATCATCAATTCTCTGGCTGTATTAATTGTGGCCTGTGTTATGCAGCTTGCCCTCATTTGGCCTTAATCCAGAATTTATTGGCCCTGCTGCAATCACACTGGCAGAACGTTATAACCTTGATAGCCGCGATAAAGGCAAAAAGAACGCATGCCATTATTAAATAG	succinate dehydrogenase/fumarate reductase iron-sulfur subunit	Citrobacter koseri	7.8E-32	VEB92845	MNY72_01930;MNY72_01930;M992_0229;frdB_2;frdB_2;M992_0229;M992_0229;M992_0229;M992_0229;M992_0229;frdB_2;frdB_2;MNY72_01930;frdB_2;MNY72_01930;frdB_2;MNY72_01930;frdB_2;MNY72_01930;frdB_2;MNY72_01930;frdB_2;MNY72_01930;frdB_2;M992_0229;M992_0229;M992_0229;MNY72_01930;M992_0229	GO:0016491-IEA;GO:0046872-IEA;GO:0006099-IEA;GO:0008177-IEA;GO:0009055-IEA;GO:0051539-IEA;GO:0051537-IEA;GO:0009061-IEA;GO:0051538-IEA;GO:0005886-IEA	oxidoreductase activity-IEA;metal ion binding-IEA;tricarboxylic acid cycle-IEA;succinate dehydrogenase (quinone) activity-IEA;electron transfer activity-IEA;4 iron, 4 sulfur cluster binding-IEA;2 iron, 2 sulfur cluster binding-IEA;anaerobic respiration-IEA;3 iron, 4 sulfur cluster binding-IEA;plasma membrane-IEA	GO:0009061;GO:0051536	anaerobic respiration;iron-sulfur cluster binding			IPR017896;IPR009051;noIPR;IPR017900;IPR017896;noIPR	4Fe-4S ferredoxin-type, iron-sulphur binding domain;Alpha-helical ferredoxin;Alpha-helical ferredoxin;4Fe-4S ferredoxin, iron-sulphur binding, conserved site;4Fe-4S ferredoxin-type, iron-sulphur binding domain;4Fe-4S ferredoxin-type, iron-sulphur binding domain	PF00037 (PFAM);G3DSA:1.10.1060.10 (GENE3D);PTHR43551 (PANTHER);PS00198 (PROSITE_PATTERNS);PS51379 (PROSITE_PROFILES);SSF46548 (SUPERFAMILY)	;GO:0051536;GO:0045284/GO:0009061;;;	;iron-sulfur cluster binding;obsolete plasma membrane fumarate reductase complex/anaerobic respiration;;;
contig_ptg000036l_start_1430695_stop_1430961_strand_-1_frdB_2	267	ATGGCTAAGATGAAAAAACTGAAAATGGAGATCATGCGCTACAATCCTGAAACTGACGATGTTCCCTATTCTGTTACTTATGAAGTTCCTTATGATGAACAGACCTCTTTACTAGATGCTCTAGGTTATGTTAAAGACCACTTAACACCTGAGCTTTCATACCGTTGGTCTTGTCGTATGGCAATATTTGGCTCTTGCGGTATGATGGTTAACCAGGTGCCTAAATTAGCCTGCAAGATTTTTTACGGGACTATACCGATGGCTTAA	succinate dehydrogenase/fumarate reductase iron-sulfur subunit	Arsenophonus sp.	1.4E-48	WP_310509649	frdB;frdB;frdB;KKJ01_11815;frdB;frdB;frdB;KKJ01_11815;frdB;frdB;frdB;frdB;frdB;KKJ01_11815;frdB;frdB;frdB;frdB;KKJ01_11815;frdB;frdB;KKJ01_11815;frdB;frdB;frdB;frdB;frdB;frdB;frdB;frdB;frdB;frdB;frdB;frdB;KKJ01_11815;frdB;frdB;frdB;frdB;frdB;KKJ01_11815;frdB;frdB;frdB;KKJ01_11815;KKJ01_11815;frdB;frdB;frdB	GO:0046872-IEA;GO:0016491-IEA;GO:0006099-IEA;GO:0008177-IEA;GO:0009055-IEA;GO:0051539-IEA;GO:0009061-IEA;GO:0051537-IEA;GO:0051538-IEA;GO:0005886-IEA	metal ion binding-IEA;oxidoreductase activity-IEA;tricarboxylic acid cycle-IEA;succinate dehydrogenase (quinone) activity-IEA;electron transfer activity-IEA;4 iron, 4 sulfur cluster binding-IEA;anaerobic respiration-IEA;2 iron, 2 sulfur cluster binding-IEA;3 iron, 4 sulfur cluster binding-IEA;plasma membrane-IEA	GO:0006099;GO:0009055;GO:0016491;GO:0022904;GO:0051536	tricarboxylic acid cycle;electron transfer activity;oxidoreductase activity;respiratory electron transport chain;iron-sulfur cluster binding	EC:1	Oxidoreductases	IPR004489;IPR025192;IPR012675;IPR050573;IPR036010	Succinate dehydrogenase/fumarate reductase iron-sulphur protein;Succinate dehydogenase/fumarate reductase N-terminal;Beta-grasp domain superfamily;Succinate Dehydrogenase/Fumarate Reductase Iron-Sulfur;2Fe-2S ferredoxin-like superfamily	TIGR00384 (NCBIFAM);PF13085 (PFAM);G3DSA:3.10.20.30 (GENE3D);PTHR11921 (PANTHER);SSF54292 (SUPERFAMILY)	GO:0006099/GO:0016491;GO:0051536/GO:0009055;;GO:0009060/GO:0022904;GO:0051536	tricarboxylic acid cycle/oxidoreductase activity;iron-sulfur cluster binding/electron transfer activity;;aerobic respiration/respiratory electron transport chain;iron-sulfur cluster binding
contig_ptg000036l_start_1430954_stop_1431247_strand_-1_frdA_1	294	ATGCTCAACTATACTATCGAATTAGGCTTTAGTATAGATGTAGCGGAATGTATGGCTCATTCTACTTTCTATTGCAAAGAATCGCGTGGTGCTCACCAGCGTCTGGATGAGGGTTGTACTGTTCGTGATGATGTTAATTTTCTAAAACATTCTCTTGCCTATTATAACTCACAAGGCGCCCCAAATATTGCTTATCGCGATGTAAAAATTACCAAATTAGCGCCAGCTAAGCGAGTTTATGGTGGTGAAGCAACAGCACAAAAGCAAGCAAAGAAGGAGCAGGTGAATGGCTAA	succinate dehydrogenase/fumarate reductase flavoprotein subunit	Candidatus Arsenophonus nilaparvatae	5.9E-54	WP_032115626	frdA;frdA;frdA;frdA;frdA;frdA;frdA;frdA;frdA	GO:0016627-IEA;GO:0016491-IEA;GO:0050660-IEA;GO:0009055-IEA;GO:0006113-IEA;GO:0022900-IEA;GO:0009061-IEA;GO:0000104-IEA;GO:0005886-IEA	oxidoreductase activity, acting on the CH-CH group of donors-IEA;oxidoreductase activity-IEA;flavin adenine dinucleotide binding-IEA;electron transfer activity-IEA;fermentation-IEA;electron transport chain-IEA;anaerobic respiration-IEA;succinate dehydrogenase activity-IEA;plasma membrane-IEA	GO:0000104;GO:0005886;GO:0006113;GO:0009055;GO:0009061;GO:0050660	succinate dehydrogenase activity;plasma membrane;fermentation;electron transfer activity;anaerobic respiration;flavin adenine dinucleotide binding	EC:1.3	Acting on the CH-CH group of donors	noIPR;noIPR;noIPR;IPR015939;IPR030664;IPR037099	Nucleotide-diphospho-sugar transferases;Nucleotide-diphospho-sugar transferases;Nucleotide-diphospho-sugar transferases;Fumarate reductase/succinate dehydrogenase flavoprotein-like, C-terminal;FAD-dependent oxidoreductase SdhA/FrdA/AprA;Fumarate reductase/succinate dehydrogenase flavoprotein-like, C-terminal domain superfamily	G3DSA:4.10.80.40:FF:000003 (FUNFAM);G3DSA:4.10.80.40 (GENE3D);G3DSA:1.20.58.100 (GENE3D);PF02910 (PFAM);PTHR11632 (PANTHER);SSF46977 (SUPERFAMILY)	;;;GO:0016491;GO:0045284/GO:0006113/GO:0005886/GO:0009061/GO:0050660/GO:0000104/GO:0009055;GO:0016491	;;;oxidoreductase activity;obsolete plasma membrane fumarate reductase complex/fermentation/plasma membrane/anaerobic respiration/flavin adenine dinucleotide binding/succinate dehydrogenase activity/electron transfer activity;oxidoreductase activity
contig_ptg000036l_start_1431334_stop_1432404_strand_-1_frdA_2	1071	ATGGGGACAGTGAATGTCCGTCGCTTTGGAGGAATGAAAATCGAGCGAACTTGGTTTGCTGCTGATAAAACAGGCTTCCATATGTTGCATACTCTATTTCAAACCTCTCTCAAATACCCACAAATCCAGCGATTTGATGAACATTTTGTGTTAGACATTCTGGTTGATGAAGGAAGAGTACATGGCCTAGTCGCTATCCATATGATGGAGGACACTCATATTCAAATTAACGCAAAAGCCGTTATTATGGCCACCGGTGGAGCCGGCCGTGTTTACCGTTATAATACTAACGGCGGAATTGTTACCGGTGACGGTATGGGTATTGCATTACGTGATATGGAATTTGTGCAATACCATCCGACTGACTTGCCAGGTTCTGGAATACTTATGACTGAAGGTTGTATAGGTGAAGGCGGGATCCTCATCAACAAAGATGGCTATCGTTATCTACAAGATTATGGCTTAGGGCCTGAAACCCCTCTCGGTAAACCAGAAAATAAATATATGGAATTAGGCCCACGAGACAAAGTTTCTCAAGCTTTTTGGCATGAGTGGCGTGCAGGTCGCACAATAAAATCATCACGCGGTGATGTTGTGCATCTTGACTTACGCCATTTAGGCGCAGAGAAACTACATGAACGCCTACCCTCTATTTGTGAATTAGCCAAAGCTTATGTCGGCGTCGATCCCGTTACTGATCCTATCCCTGTTCGCCCAACCGCACATTATACAATGGGGGGAATTGAAACGGATCAGAAATGTGAAACATCAATTAAAGGTCTGTTTGCTGTGGGCGAATGTTCGTCAGTTGGCTTACATGGCGCAAACCGCCCGAGTTCTAACTCTTTAGCAAAATTAGTCGTTTTTGGGCGATTAGCTGGCATCGAAGCGGCTAAATATGCCACTGAAGTCTCTCCAGCCAATAATAACGCCATTGAATTAAAAGCGCGTGAAGTTGAAACCAATTTAACCAAACTGATCAACCAAAAAGGTAAAGAGAATTGGGCTAATATCCGTGATGAAATGGGGATAGCAATGGAGGAAGGTTGTAGCATCTATCGTACACCTTGA	fumarate reductase (quinol) flavoprotein subunit	Candidatus Arsenophonus nilaparvatae	3.7E-250	WP_032115626	frdA;frdA;OO7_03709;frdA;frdA;frdA;frdA_2;frdA;frdA;OO7_03709;frdA;frdA;frdA;OO7_03709;frdA_2;frdA_2;frdA_2;frdA;frdA_2;frdA;frdA_2;frdA;OO7_03709;frdA;OO7_03709;OO7_03709;OO7_03709;frdA;frdA;OO7_03709;frdA;frdA;frdA_2;frdA;frdA;frdA;frdA;OO7_03709;frdA;frdA_2;frdA;frdA;frdA_2;frdA;frdA_2;frdA_2;frdA;OO7_03709	GO:0016627-IEA;GO:0016491-IEA;GO:0050660-IEA;GO:0008177-IEA;GO:0016020-IEA;GO:0009055-IEA;GO:0006113-IEA;GO:0022900-IEA;GO:0009061-IEA;GO:0000104-IEA;GO:0005886-IEA	oxidoreductase activity, acting on the CH-CH group of donors-IEA;oxidoreductase activity-IEA;flavin adenine dinucleotide binding-IEA;succinate dehydrogenase (quinone) activity-IEA;membrane-IEA;electron transfer activity-IEA;fermentation-IEA;electron transport chain-IEA;anaerobic respiration-IEA;succinate dehydrogenase activity-IEA;plasma membrane-IEA	GO:0000104;GO:0005886;GO:0006113;GO:0009055;GO:0009061;GO:0050660	succinate dehydrogenase activity;plasma membrane;fermentation;electron transfer activity;anaerobic respiration;flavin adenine dinucleotide binding	EC:1.3	Acting on the CH-CH group of donors	noIPR;noIPR;IPR027477;IPR036188;IPR003953;noIPR;noIPR;IPR030664;IPR036188;IPR027477	Bacterial solute-binding protein 3;Bacterial solute-binding protein 3;Succinate dehydrogenase/fumarate reductase flavoprotein, catalytic domain superfamily;FAD/NAD(P)-binding domain superfamily;FAD-dependent oxidoreductase 2, FAD binding domain;FAD-dependent oxidoreductase 2, FAD binding domain;FAD-dependent oxidoreductase 2, FAD binding domain;FAD-dependent oxidoreductase SdhA/FrdA/AprA;FAD/NAD(P)-binding domain superfamily;Succinate dehydrogenase/fumarate reductase flavoprotein, catalytic domain superfamily	PR00368 (PRINTS);G3DSA:3.90.700.10:FF:000003 (FUNFAM);G3DSA:3.90.700.10 (GENE3D);G3DSA:3.50.50.60 (GENE3D);PF00890 (PFAM);PIRSR000171-1 (PIRSR);PIRSR611281-1 (PIRSR);PTHR11632 (PANTHER);SSF51905 (SUPERFAMILY);SSF56425 (SUPERFAMILY)	;;;;;;;GO:0045284/GO:0006113/GO:0005886/GO:0009061/GO:0050660/GO:0000104/GO:0009055;;	;;;;;;;obsolete plasma membrane fumarate reductase complex/fermentation/plasma membrane/anaerobic respiration/flavin adenine dinucleotide binding/succinate dehydrogenase activity/electron transfer activity;;
contig_ptg000036l_start_1432392_stop_1432700_strand_-1_frdA_3	309	TTGCAAACCTTTAATGCTGATTTAGTCATAATAGGAGCTGGTGGAGCTGGTTTGAGGGCAGCAATTGCTGCTGCTGAAGCTAACCCCAATCTAAAAATTGCTTTGGTTTCAAAAGTCTATCCCATGCGCAGTCATACTGTCGCTGCAGAAGGTGGCGCAGCTGCAATTGCTCAATCCCATGATGCCTATGATTATCACTTTAATGATACGGTTTCAGGGGGAGATTGGTTATGTGAACAAGATGTGGTTGAATATTTTGTGAAACATTGTCCAACCGAAATGACACAACTGGAATTATGGGGACAGTGA	FAD-binding protein	Providencia stuartii	1.5E-61	WP_163886256	frdA;frdA;frdA;frdA_1;frdA;frdA;frdA_1;frdA_1;frdA_1;frdA_1;frdA_1;frdA_1;frdA_1;frdA;frdA_1;frdA;frdA_1;frdA;frdA_1;frdA_1;frdA;frdA_1;frdA_1	GO:0016627-IEA;GO:0016491-IEA;GO:0050660-IEA;GO:0009055-IEA;GO:0006113-IEA;GO:0022900-IEA;GO:0009061-IEA;GO:0000104-IEA;GO:0005886-IEA	oxidoreductase activity, acting on the CH-CH group of donors-IEA;oxidoreductase activity-IEA;flavin adenine dinucleotide binding-IEA;electron transfer activity-IEA;fermentation-IEA;electron transport chain-IEA;anaerobic respiration-IEA;succinate dehydrogenase activity-IEA;plasma membrane-IEA	GO:0000104;GO:0005886;GO:0006113;GO:0009055;GO:0009061;GO:0050660	succinate dehydrogenase activity;plasma membrane;fermentation;electron transfer activity;anaerobic respiration;flavin adenine dinucleotide binding	EC:1.3	Acting on the CH-CH group of donors	IPR036188;IPR003953;noIPR;IPR030664;IPR003952;IPR036188	FAD/NAD(P)-binding domain superfamily;FAD-dependent oxidoreductase 2, FAD binding domain;FAD-dependent oxidoreductase 2, FAD binding domain;FAD-dependent oxidoreductase SdhA/FrdA/AprA;Fumarate reductase/succinate dehydrogenase, FAD-binding site;FAD/NAD(P)-binding domain superfamily	G3DSA:3.50.50.60 (GENE3D);PF00890 (PFAM);PIRSR611281-4 (PIRSR);PTHR11632 (PANTHER);PS00504 (PROSITE_PATTERNS);SSF51905 (SUPERFAMILY)	;;;GO:0045284/GO:0006113/GO:0005886/GO:0009061/GO:0050660/GO:0000104/GO:0009055;GO:0016491;	;;;obsolete plasma membrane fumarate reductase complex/fermentation/plasma membrane/anaerobic respiration/flavin adenine dinucleotide binding/succinate dehydrogenase activity/electron transfer activity;oxidoreductase activity;
contig_ptg000036l_start_1433486_stop_1434466_strand_1_epmA	981	ATGAGTGAGATAGTGAATTGGCAACCGAGCGCGTCTATCAATAACTTACTGAAAAGAGCCAAAATTATTGCTGAAATCAGACGTTTTTTTATCGATCGAGGGGTAGTGGAAGTAGAGACACCTATATTAAGCAAATTCACGGTAACAGACATTCATCTCTCACCGTTTGAAACCCAATTTGTTGCTCCGGTAATTGCTGACAGCACCAAATTGTATATGATAACCAGTCCTGAATATCATATGAAACGTTTGCTAGCGGCCGGCAGTGGGCCTATATATCAGATGATTAAAGCTTTTCGTAATGAAGAAGAGGGACGTTATCATAATCCAGAATTTACTATGCTTGAATGGTATCGGCCTCATTATGACATGTACCGACTTATTGATGAAGTGGATGATTTGTTGCAACAGATTTTGGACTGCCAACCCACTGATCGGATATCATATCAACAGGCCTCTCAGCGTTATCTAAACATTGATCCATTAGCTCTGGAGTCAGAAAAAAAACAATTACGTGATGCAGCAGTGAAGTTGGGTTTAAATAATGCGGAAACAGAAGAAGACAAAGATGTGTTATTACAATTTTTGTTTACTATGGGAGTTCAACCAAATTTAGGTAAAGATAAGCCTACCGTTATCTATCATTTTCCTGCTTCACAGGCAGCATTAGCTGAAATTAGTAAAGAAGACCACCGAGTTGCTGAGCGTTTTGAAGTTTATTTTAAGGGTATTGAGTTGGCCAATGGTTTTCGTGAGTTGACTGATGCACAAGAACAGCGAGAACGTTTTGAGCATGATAATCAGATGCGCGAAAAAATGGGTTTATCAGAACAGCCTATTGATGAATGTCTGCTTGCTGCACTAGATAAAGTCATTCCTGATTGTTCGGGTGTTGCTTTAGGTATTGATCGTTTAGTCATGTTGGCGCTGAATGCAGAAAAAATCAGTGATGTTATCTCTTTTTCTATAGAGCAAGCTTAA	elongation factor P--(R)-beta-lysine ligase	Arsenophonus sp./Arsenophonus	1.6E-226	WP_032115627;WP_032115627	epmA;epmA;epmA;epmA;poxA;poxA;poxA;epmA;epmA;epmA;poxA;poxA;epmA;poxA;poxA;epmA;epmA;epmA;poxA;epmA;epmA;epmA;epmA;epmA;poxA;epmA;epmA;poxA	GO:0005737-IEA;GO:0004824-IEA;GO:0003746-IEA;GO:0004812-IEA;GO:0005829-IEA;GO:0016880-IEA;GO:0006430-IEA;GO:0006414-IEA;GO:0016874-IEA;GO:0000049-IEA;GO:0005524-IEA	cytoplasm-IEA;lysine-tRNA ligase activity-IEA;translation elongation factor activity-IEA;aminoacyl-tRNA ligase activity-IEA;cytosol-IEA;acid-ammonia (or amide) ligase activity-IEA;lysyl-tRNA aminoacylation-IEA;translational elongation-IEA;ligase activity-IEA;tRNA binding-IEA;ATP binding-IEA	GO:0000049;GO:0004824;GO:0005524;GO:0005829;GO:0006430	tRNA binding;lysine-tRNA ligase activity;ATP binding;cytosol;lysyl-tRNA aminoacylation	EC:6.1.1.6	lysine--tRNA ligase	IPR018149;noIPR;IPR004525;IPR004364;IPR045864;noIPR;IPR004525;IPR006195;IPR045864	Lysyl-tRNA synthetase, class II, C-terminal;Lysyl-tRNA synthetase, class II, C-terminal;Elongation factor P--(R)-beta-lysine ligase;Aminoacyl-tRNA synthetase, class II (D/K/N);Class II Aminoacyl-tRNA synthetase/Biotinyl protein ligase (BPL) and lipoyl protein ligase (LPL);Class II Aminoacyl-tRNA synthetase/Biotinyl protein ligase (BPL) and lipoyl protein ligase (LPL);Elongation factor P--(R)-beta-lysine ligase;Aminoacyl-tRNA synthetase, class II;Class II Aminoacyl-tRNA synthetase/Biotinyl protein ligase (BPL) and lipoyl protein ligase (LPL)	PR00982 (PRINTS);G3DSA:3.30.930.10:FF:000017 (FUNFAM);TIGR00462 (NCBIFAM);PF00152 (PFAM);G3DSA:3.30.930.10 (GENE3D);PTHR42918 (PANTHER);MF_00174 (HAMAP);PS50862 (PROSITE_PROFILES);SSF55681 (SUPERFAMILY)	GO:0005524/GO:0006430/GO:0004824/GO:0005737/GO:0000166;;GO:0005524/GO:0006430/GO:0004824/GO:0005737;GO:0005524/GO:0000166/GO:0004812/GO:0006418;;GO:0006430/GO:0000049/GO:0005829/GO:0004824;GO:0005524/GO:0006430/GO:0004824/GO:0005737;;	ATP binding/lysyl-tRNA aminoacylation/lysine-tRNA ligase activity/cytoplasm/nucleotide binding;;ATP binding/lysyl-tRNA aminoacylation/lysine-tRNA ligase activity/cytoplasm;ATP binding/nucleotide binding/aminoacyl-tRNA ligase activity/tRNA aminoacylation for protein translation;;lysyl-tRNA aminoacylation/tRNA binding/cytosol/lysine-tRNA ligase activity;ATP binding/lysyl-tRNA aminoacylation/lysine-tRNA ligase activity/cytoplasm;;
contig_ptg000036l_start_1434526_stop_1435602_strand_-1_glpQ	1077	ATGAATATAAAATTAAATAGCTTGGTTGCTAGTATGTTATTAGTTATGTCAATGTCAACAATGGCACAATCTAACACAAAAGTCGTTATTGCTCACCGCGGGGCAAGTGGTTATCTATCAGAACATACATTACCCGCCAAAGCAATGGCTTATGCGCAAGGTGCCGATTTCCTTGAACAAGATCTGGTAATGACAAAAGATAATGAACTGATTGTATTACATGATCATTACCTAGATAGCGTTACAGACGTTGCGGATCGCTTCCCTGACCGTGCTCGTAAAAATGGTCGCTTTTATGCCATTGATTTTACCTTACCCGAAATTCGATCACTCAAATTTACTCAAGCCTTTCAAATTAAAGATGGTAAAAAAGTTCAAATCTACCCTAATCGCTTTCCGATGGGAAAATCCAGCTTCCATATTCATACTTTTCAAGAAGAAATTGAATTTATCCAAGGTTTGAATAAATCTACTGGCAAAAATATCGGCATTTATCCGGAAATTAAAGCGCCTTGGTTTCACAAACAAGAAGGGAAGGATATTTCGATCAAAGTGTTATCAGTTCTGAAGCAATATGGCTACAGCAAGAAAAACGACAATGTTTATCTTCAGTGCTTTGATGCTAATGAGTTAAAACGCATTAAAAATGAGCTTTTACCTAAATTAGGTATGGATTTAAAACTGGTTCAATTAATTGCTCCCACTGACTGGCATGAAACTTATGAAGAGCAGCCTAACGGTACATGGACAAACTATAGCTATGACTGGATGTTTAAACCGGGAGCAATGAAAGAAATTGCTAAGTATGCTGATGGCATTGGCCCAGGTTACCAGATGCTTATTAATGAAAACTCCAAACCTGGTAAAATAAAACTTACAACCATGGTTAAAGATGCGCACAAAAATAAGTTAGTCGTTCATCCCTATACCATTCTAATTGATAAGCTACCAAATTACGTGAAAAACGTTCAACAGCTGTTTGATATTATCTATAACAAAGCTAACGTCGATGGTGCCTTTACCGATTTCCCTGATCTCGGGGTAAAATTCTTGCAAAAACAGCATCAACATCAATAA	glycerophosphodiester phosphodiesterase	Arsenophonus endosymbiont of Bemisia tabaci Asia II 3	2.3E-248	RXK33265	glpQ;glpQ;glpQ;glpQ;glpQ;glpQ;glpQ;glpQ;glpQ;glpQ;glpQ;glpQ;glpQ;glpQ;glpQ;glpQ;glpQ;glpQ;glpQ;glpQ;glpQ;glpQ;glpQ;glpQ	GO:0006071-IEA;GO:0006629-IEA;GO:0042597-IEA;GO:0008081-IEA;GO:0008889-IEA;GO:0016787-IEA	glycerol metabolic process-IEA;lipid metabolic process-IEA;periplasmic space-IEA;phosphoric diester hydrolase activity-IEA;glycerophosphodiester phosphodiesterase activity-IEA;hydrolase activity-IEA	GO:0006629;GO:0008889;GO:0042597	lipid metabolic process;glycerophosphodiester phosphodiesterase activity;periplasmic space	EC:3.1.4.46	glycerophosphodiester phosphodiesterase	noIPR;IPR030395;IPR017946;noIPR;IPR030395;noIPR;IPR017946	Fumarate reductase/succinate dehydrogenase, transmembrane subunit;Glycerophosphodiester phosphodiesterase domain;PLC-like phosphodiesterase, TIM beta/alpha-barrel domain superfamily;PLC-like phosphodiesterase, TIM beta/alpha-barrel domain superfamily;Glycerophosphodiester phosphodiesterase domain;Glycerophosphodiester phosphodiesterase domain;PLC-like phosphodiesterase, TIM beta/alpha-barrel domain superfamily	G3DSA:3.20.20.190:FF:000009 (FUNFAM);PF03009 (PFAM);G3DSA:3.20.20.190 (GENE3D);PTHR43620 (PANTHER);PS51704 (PROSITE_PROFILES);cd08600 (CDD);SSF51695 (SUPERFAMILY)	;GO:0008081/GO:0006629;GO:0008081/GO:0006629;GO:0042597/GO:0008889;GO:0008081/GO:0006629;;GO:0008081/GO:0006629	;phosphoric diester hydrolase activity/lipid metabolic process;phosphoric diester hydrolase activity/lipid metabolic process;periplasmic space/glycerophosphodiester phosphodiesterase activity;phosphoric diester hydrolase activity/lipid metabolic process;;phosphoric diester hydrolase activity/lipid metabolic process
contig_ptg000036l_start_143528_stop_144031_strand_1_ycaO_1	504	ATGAGCCAAACCTTTATTCCTGGCAAAGATGCCGCATTAGAAGATTCTATTACCACATTTCAGCAACAACTTAAAAAACTCAGTTTTCATATTGAAGAGGCCTCTTGGTTAAATCCAGTACCGAATGTCTGGTCAGTCCATATCCGTGATAGAGACTGCCCTATGTGTTTTACTAACGGTAAAGGCGCCAGTAAAACAGCCGCCTTGGCCTCTGCACTGGGGGAATATTTTGAACGTTTAGCAACCAATTACTTTTTCGCTGATTTTTATCTAGGCGCTAAAATTGCAAATGGTAATTTTGTCCACTATCCCAATGAAAAGTGGTTTGCTCTAACATCGGACGATCACTTACCTGAAGGAATGTTGAATGCAAAATTACGTGCTTTCTACGATCCTGATAATAATCTGTCCGCTAGTATGCTGATTGATTTACAATCAAGTAATAGAGCCCGTGGGATTTGTACGTTACCTTTTATCCGCAACAAACGGTTTATATTCCAATGA	YcaO-like family protein	Arsenophonus sp.	3.1E-108	MDR5612822	ycaO;ycaO	GO:0016740-IEA;GO:0005840-IEA	transferase activity-IEA;ribosome-IEA	GO:0005840;GO:0016740	ribosome;transferase activity	EC:2	Transferases	IPR003776;IPR003776;noIPR;IPR003776	YcaO-like domain;YcaO-like domain;YcaO-like domain;YcaO-like domain	TIGR00702 (NCBIFAM);PF02624 (PFAM);PTHR37809 (PANTHER);PS51664 (PROSITE_PROFILES)	;;;	;;;
contig_ptg000036l_start_1435704_stop_1437056_strand_-1_glpT	1353	ATGTTACTTATTTTTAAGCCAGCACCACATAACAAAAGAGTTCCGGCAGATCAAATTGATCCGCTTTATCGTCGCCTACGTTGGCAAATTTTCTTCGGTCTTTTTTTTGGTTATGCCGCCTACTATCTCGTTAGAAAGAATTTTGCATTAGCGATGCCCTATTTAATTGAGCAGGGTTTTTCTAAAGGTGATCTTGGTTTTGCTTTATCAGGTATCTCAATTGCGTATGGTATCTCAAAATTTATCATGGGCTCAGTCTCTGATCGTTCAAATCCGAGAGTATTTTTACCTGCTGGGCTAATTTTATCCGCCTCAGTAATGCTGATTATGGGCTTTGTGCCTTGGGCTACCTCAAGCATTATGATTATGTTTGTGCTGCTCTTACTATGCGGGTGGTTTCAAGGTATGGGATGGCCTCCTTGTGGCCGAACAATGGTTCACTGGTGGTCACAAAAAGAACGGGGTGGCATCGTTTCAATTTGGAACTGCGCGCATAATGTTGGTGGTGGCATCCCGCCGTTATTATTTATATTAGGCATGGCATGGTTCCACGACTGGAAAGCAGCACTATATATGCCTGCTTTTGCTGCCATTTTTATTGCTATGATTGCCTTTGCTTTAATGCGTGATACGCCACAATCTTGTGGTTTACCACCGATTGAAGAATATAAAAATGACTACCCACCTGATTATACTGATAAAGACGAAAAAGAGCTGACTGCAAAGCAGATTTTTATGCAATATATTTTGCCTAATAAGCTACTTTGGATGATCGCTTTTGCTAACGTTTTCGTATACTTATTACGTTATGGTGTACTCGATTGGTCACCAACTTACTTACGTGAAGTTAAACACTTTGCTATGGATAAATCCTCATGGGCTTATTTCTTATATGAATATGCAGGTATTCCAGGCACGCTACTTTGCGGTTGGATGTCAGATAAAGTTTTCAAAGGAAACCGTGGCGCCACCGGCGTATTTTTCATGGCATTAGTCACCATTGCAACCGTTGCCTTCTGGCTCAATCCTCCAGGTAATCCTAATATTGATATGGCTTGCATGCTAATTATTGGCTTCTTAATTTATGGCCCTGTTATGTTGATCGGTTTACATGCGCTTGAATTAGCACCCAAAAAAGCCGCAGGTACTGCTGCTGGTTTTACCGGTTTATTTGGCTACCTTGGTGGTTCGGTAGCAGCAAGTGCTATCGTGGGTTATACCGTTGACTATTTTGGCTGGAATGGCGGCTTTATGGTAATGATTGGCGGTAGTTTACTTTCTGTTATTTTATTATTTGTCGTGATGCTGAGTGAAAGTAAGCATAAACGCGAAATGGCAAAACAACACAGCTAA	glycerol-3-phosphate transporter	Arsenophonus sp.	0.0E0	WP_310511885	glpT;glpT;glpT;glpT;glpT;glpT;glpT;glpT;glpT;glpT;glpT;glpT;glpT;glpT;glpT;glpT;glpT;glpT;glpT;glpT;glpT;glpT;glpT;glpT	GO:0015169-IEA;GO:0015794-IEA;GO:0015760-IEA;GO:0016020-IEA;GO:0012505-IEA;GO:0061513-IEA;GO:0035435-IEA;GO:0005886-IEA	glycerol-3-phosphate transmembrane transporter activity-IEA;glycerol-3-phosphate transmembrane transport-IEA;glucose-6-phosphate transport-IEA;membrane-IEA;endomembrane system-IEA;glucose 6-phosphate:phosphate antiporter activity-IEA;phosphate ion transmembrane transport-IEA;plasma membrane-IEA	GO:0005886;GO:0015169;GO:0015760;GO:0015794;GO:0035435;GO:0061513	plasma membrane;glycerol-3-phosphate transmembrane transporter activity;glucose-6-phosphate transport;glycerol-3-phosphate transmembrane transport;phosphate ion transmembrane transport;glucose 6-phosphate:phosphate antiporter activity			noIPR;noIPR;IPR011701;IPR000849;IPR036259;IPR036259;IPR005267;noIPR;IPR051337;IPR021159;IPR020846;noIPR;IPR036259	LexA/Signal peptidase-like superfamily;LexA/Signal peptidase-like superfamily;Major facilitator superfamily;Sugar phosphate transporter;MFS transporter superfamily;MFS transporter superfamily;Glycerol-3-phosphate transporter;Glycerol-3-phosphate transporter;Organophosphate:Pi Antiporter;Glycerate/sugar phosphate transporter, conserved site;Major facilitator superfamily domain;Major facilitator superfamily domain;MFS transporter superfamily	G3DSA:1.20.1250.20:FF:000016 (FUNFAM);G3DSA:1.20.1250.20:FF:000007 (FUNFAM);PF07690 (PFAM);PIRSF002808 (PIRSF);G3DSA:1.20.1250.20 (GENE3D);G3DSA:1.20.1250.20 (GENE3D);TIGR00712 (NCBIFAM);TIGR00881 (NCBIFAM);PTHR43826 (PANTHER);PS00942 (PROSITE_PATTERNS);PS50850 (PROSITE_PROFILES);cd17345 (CDD);SSF103473 (SUPERFAMILY)	;;GO:0055085/GO:0022857;GO:0055085/GO:0016020/GO:0022857;;;GO:0016020/GO:0015794/GO:0015169;;GO:0005886/GO:0015760/GO:0035435/GO:0061513;;GO:0022857;;	;;transmembrane transport/transmembrane transporter activity;transmembrane transport/membrane/transmembrane transporter activity;;;membrane/glycerol-3-phosphate transmembrane transport/glycerol-3-phosphate transmembrane transporter activity;;plasma membrane/glucose-6-phosphate transport/phosphate ion transmembrane transport/glucose 6-phosphate:phosphate antiporter activity;;transmembrane transporter activity;;
contig_ptg000036l_start_1437579_stop_1438256_strand_-1_yhhQ	678	ATGTTCGAATTGACGCCACAACAGCGTATCAAAGCACTCATTTGGCTTTCCTTTTTTCATATTTTGATTATTACCTCCAGTAATTATCTGGTACAACTGCCAATTACCATTTTTAGCTTTCATACCACATGGGGAGCATTCACTTTCCCTTTTATTTTTTTGACAACGGATTTAACTGTACGTATTTATGGTGCTCCTCTCGCTCGACGGATTATTGCTGCAACTATGCTGCCGGCTCTTTCTGTCTCCTACATTCTTTCGGCGCTTTTTTACCAAGGACAATGGCAAGGGCTTATCACACTAAATGAATTTAATCTATTTGTTGCCCGTATTGCGCTAGCAAGCTTTATGGCTTACGCTTTAGGCCAGATTATGGATATTTTCGCGTTCAATAAATTACGTAATTATCGTCGTTGGTGGATTGCACCAACTGCGGCAATGTTTTTCGGTAATCTACTGGATACGATTGCTTTCTTTTTCATTGCATTTTATCACAGTAGTGATCCTTTTATGGCGGCCAATTGGGTAGAAATTGCTTTAGTCGATTATAGCTTTAAGTTATTTATTTGTATGTTATTTTTCCTCCCTGCTTATGGATTGATGTTGAACTTCATTCTAAGTTACTTTTTCCAAGGTCAACACCAAAAGAATGGTTATCTAGCTGCAGATAATAATTAA	7-cyano-7-deazaguanine/7-aminomethyl-7-deazaguanine transporter	Arsenophonus sp.	7.5E-154	WP_310509653	M998_1486;M998_1486;yhhQ;OO7_03774;MNY72_01980;yhhQ;OO7_03774;yhhQ;M998_1486;M998_1486;M992_0219;MNY72_01980;M992_0219;OO7_03774;MNY72_01980;M992_0219;OO7_03774;M992_0219;MNY72_01980;yhhQ	GO:0055085-IEA;GO:0022857-IEA;GO:1990397-IEA;GO:0005886-IEA	transmembrane transport-IEA;transmembrane transporter activity-IEA;queuosine salvage-IEA;plasma membrane-IEA	GO:1990397	queuosine salvage			IPR003744;IPR003744;IPR003744;IPR003744	Queuosine precursor transporter;Queuosine precursor transporter;Queuosine precursor transporter;Queuosine precursor transporter	TIGR00697 (NCBIFAM);PF02592 (PFAM);PTHR34300 (PANTHER);MF_02088 (HAMAP)	GO:1990397;GO:1990397;GO:1990397;GO:1990397	queuosine salvage;queuosine salvage;queuosine salvage;queuosine salvage
contig_ptg000036l_start_1438432_stop_1438680_strand_1_tusA	249	ATGCCAGATATTTTTACTAACCCTAACCGAACCCTTGATACACAAGGATTACGTTGTCCTGAGCCAATGATGATGATAAGAAAAATGGTTCGTCAGATGGTTGAAGGTGAAACGTTATTAATTATTGCGGATGATCCGGCTACAATCCGTGATATTCCTGCTTTTTGCCGTTTTATAGAACATCAATTGCTTGCTGAAGAGATTCAGCAACCTCCCTACCGTTATTTGATCCGCAAGAAAGTTAATTAA	sulfurtransferase TusA	Arsenophonus sp./Arsenophonus	4.0E-53	WP_032115631;WP_032115631	tusA;tusA;tusA;tusA;tusA;tusA;tusA;tusA;tusA;tusA;tusA;tusA;tusA;tusA;tusA;tusA;tusA;tusA;tusA;tusA;tusA;tusA;tusA;tusA;tusA;tusA;tusA;tusA;tusA	GO:0005737-IEA;GO:0008033-IEA;GO:0006400-IEA;GO:0016740-IEA;GO:0002143-IEA;GO:0097163-IEA	cytoplasm-IEA;tRNA processing-IEA;tRNA modification-IEA;transferase activity-IEA;tRNA wobble position uridine thiolation-IEA;sulfur carrier activity-IEA	GO:0002143;GO:0097163	tRNA wobble position uridine thiolation;sulfur carrier activity			IPR036868;IPR001455;noIPR;IPR001455;IPR022931;IPR036868	TusA-like domain superfamily;TusA-like domain;TusA-like domain;TusA-like domain;Sulfur carrier protein TusA;TusA-like domain superfamily	G3DSA:3.30.110.40 (GENE3D);PF01206 (PFAM);PTHR33279 (PANTHER);PS01148 (PROSITE_PATTERNS);MF_00413 (HAMAP);SSF64307 (SUPERFAMILY)	;;;;GO:0097163/GO:0002143;	;;;;sulfur carrier activity/tRNA wobble position uridine thiolation;
contig_ptg000036l_start_1438786_stop_1441152_strand_-1_zntA	2367	ATGTGTGCACATACCCATCAACAACATAAGCATACTGCAAAATGTTGCACAACCAATAGCCACTGCAGCGATAAAAAGAAAGTTAGTGGTCACAAACATAGCAAAAAAACCGTATCGCTATCAGCAAAAAATAGCGCTGATGATGAACATCATCCTGCGAAGAGTAACACTAAACTTATTGATCAGCAGGCATGCAGTGATACCAATCAATATAATTGTGTAAGTGAACATTCACTTATGCCTGAGGAAAGTAATGCCGTTATTTCAAGAGGAAAGCACCGCTTTCATTGGATTGTAAGCGGTATGAACTGCGCAAGCTGTGCTCGTAAAATTGAAATAGCCGTTAGCAAGGTCAAACATGTCAAACAAGTAAAGGTACTGTTTACAACCGAAAAATTAATTGTCGATGCTGCTGATGATGTTCGTGATGATATAATCAAAGCTCTGCAACAAGCGGGCTTCAAATTATATAACCTCAATACCGCCGAATCAGCCACAAAAAAGAAGCAAAATAATCCATTTAGTGAATCTAAGCCTATAATTATTTTAATATTTTTTATGTTAATCAGTTGGGGAATTTCCTTCATTAATGTAAAAGTAGGACAAATTGCTTTTATTTTAACAACATTATATGGACTCTACCCGATTACAGTTAGAGCAATACAACTGATACGCTCAGGTACCTTTTTTGCAATAGAAACATTAATGAGTGTTGCAGCAATAGGCGCATTATTCATTAATGCCAGCGAAGAAGCCGCGATGGTACTGCTGTTGTTTATGATAGGAGAAAGATTAGAGTCATATGCCGCTGGACGCGCACGCCGAGGCATCAGTAGTTTAATGGCCCTTACTCCTGAACAAGCGGTACTCATTAAAAATGGTATAAAAACCACTGTCCCTGTCTCGACACTGCAACCAGGCGATATCATTGAAATCCTTCCTGGTGGCCGTTTACCCACTGATGCTGAATTAGTGAATGAATTTGCCAGTTTTGATGAAAGTGCATTAACCGGTGAATCAATGCCTGTTGAACGAAAAACGGGGGAAAAAGTATCAGCCGGCGCACTTTCTATCGATCGCGCTATACAAATGAAAGTAATATCTGAACAAGGTCAAAATGCGATCGATCGCATAATGATATTAATTGAAGAAGCAGAAGAGCGCCGCGCCTCAATTGAACGATTTATTAATCGTTTTAGCCAAATTTACACGCCCATTATTATATTAGTCGCAACATTGGTTATTATTATTCCACCACTATTTTTTGCTCAATCATGGGATATATGGATCTATCGTGGCCTAACCTTGCTGTTAATAGGCTGTCCTTGCGCTTTAGTGATTTCGACTCCAGCGGCAATTACTTCTGCTCTGGCAGCAGCAACCCGGCGAGGAGCCCTGATTAAAGGTGGCGCAGCCTTAGAGCAATTAAGTTCTGTCACCCAAGTTGCCCTGGATAAAACAGGTACACTTACCGAAGGAAAACCACAAGTTACTGACATCATAACCGCTGAAGCAGTGACCGAGGAAACACTATTGCAATTTACCGCTTCAGTCGAAAGCGGATCACACCATCCTTTAGCAAAAGCAATTTTGGTTAAGGCTCAAGCGCTAGAAATAAATGTTGAACCCGCCCAGAATCATAAAGCATTGGCTGGTATTGGAGTGGAAGGTTATTTGGCAGATAAATATATTCTGGTATCAGCACCGAACAAAATCTCTGACGATATATTAACCATACAATGGCAGCAAACTGTAAAAGCACTTGAAAATCAAGGTAAAACTGTTGTTGTGGTATTAGTCGATAACAAGCTACTTGGCATTATTGCTATGCAAGATACATTACGCTCAGATGCCATTGATGCGGTTAATAAACTGCAAAAACTGGGTATTAAAACCATCATGTTAACGGGTGATAACCCACTGGCAGCTGAATCAATTGCGCAAAAAGTTGGTTTAGATTATCGGGCAGGGCTGTTACCTGAAGACAAAGTAAATGCCATTATAGCACTCAGTAAAACCAACCATACACTGATGGTTGGCGATGGTATTAATGATGCTCCCGCAATGAAGGCCGCAAATGTTGGCATCGCCATGGGTAATGGAACGGATGTCGCTATTGAAACCGCTGATGCGGCATTGACTCATAACCGGCTAACTGGATTAGCCGAGATCATTATGTTATCACGAGCAACCAGAGCCAATATTCGTCAAAACATTACTATAGCTTTAGGACTAAAAGCTATCTTCCTGGTGACCAGTTTATTAGGCATAACCGGCTTATGGATGGCTATTTTAGCGGATTCCGGTGCCACTGCATTAGTGACCGCAAATGCGCTCCGTTTATTGAAGGATCGCCAGCCAGAATAA	zinc/cadmium/mercury/lead-transporting ATPase	Arsenophonus sp.	0.0E0	WP_310509654	DEV59_02430;M997_0786;M997_0786;DEV59_02430;M997_0786;zntA;DEV59_02430;DEV59_02430;M997_0786;zntA;M997_0786;DEV59_02430;zntA;zntA;zntA;zntA;zntA;M997_0786;zntA;zntA;DEV59_02430;zntA;zntA;DEV59_02430;zntA;zntA;zntA;M997_0786;zntA;M997_0786;DEV59_02430;zntA;zntA;zntA;zntA;zntA;M997_0786;zntA;zntA;zntA;zntA;zntA;zntA;DEV59_02430;zntA;DEV59_02430;zntA;zntA;zntA;zntA;zntA;DEV59_02430;zntA;DEV59_02430;zntA;zntA;M997_0786;zntA;M997_0786;zntA;DEV59_02430;M997_0786;M997_0786;M997_0786;zntA;zntA;zntA;zntA	GO:0006812-IEA;GO:0046872-IEA;GO:0070574-IEA;GO:0098655-IEA;GO:0016020-IEA;GO:0030001-IEA;GO:0016787-IEA;GO:0016887-IEA;GO:0055085-IEA;GO:0015662-IEA;GO:0019829-IEA;GO:0015086-IEA;GO:0005524-IEA;GO:0005886-IEA	monoatomic cation transport-IEA;metal ion binding-IEA;cadmium ion transmembrane transport-IEA;monoatomic cation transmembrane transport-IEA;membrane-IEA;metal ion transport-IEA;hydrolase activity-IEA;ATP hydrolysis activity-IEA;transmembrane transport-IEA;P-type ion transporter activity-IEA;ATPase-coupled monoatomic cation transmembrane transporter activity-IEA;cadmium ion transmembrane transporter activity-IEA;ATP binding-IEA;plasma membrane-IEA	GO:0005524;GO:0015086;GO:0016020;GO:0016887;GO:0019829;GO:0030001;GO:0046872;GO:0055085	ATP binding;cadmium ion transmembrane transporter activity;membrane;ATP hydrolysis activity;ATPase-coupled monoatomic cation transmembrane transporter activity;metal ion transport;metal ion binding;transmembrane transport	EC:7.2.2;EC:3.6.1.15	Catalysing the translocation of inorganic cations;nucleoside-triphosphate phosphatase	IPR027256;noIPR;IPR023299;IPR001757;IPR027256;IPR006121;noIPR;noIPR;IPR023214;noIPR;noIPR;noIPR;IPR044492;noIPR;IPR051014;noIPR;IPR018303;IPR017969;IPR006121;noIPR;IPR023298;IPR036163;IPR008250;IPR036412	P-type ATPase, subfamily IB;P-type ATPase, subfamily IB;P-type ATPase, cytoplasmic domain N;P-type ATPase;P-type ATPase, subfamily IB;Heavy metal-associated domain, HMA;Heavy metal-associated domain, HMA;Heavy metal-associated domain, HMA;HAD superfamily;HAD superfamily;HAD superfamily;HAD superfamily;P-type ATPase, haloacid dehalogenase domain;P-type ATPase, haloacid dehalogenase domain;Cation Transport ATPase Type IB;Cation Transport ATPase Type IB;P-type ATPase, phosphorylation site;Heavy-metal-associated, conserved site;Heavy metal-associated domain, HMA;Heavy metal-associated domain, HMA;P-type ATPase, transmembrane domain superfamily;Heavy metal-associated domain superfamily;P-type ATPase, A domain superfamily;HAD-like superfamily	PR00941 (PRINTS);PR00119 (PRINTS);G3DSA:3.40.1110.10 (GENE3D);TIGR01494 (NCBIFAM);TIGR01525 (NCBIFAM);PF00403 (PFAM);G3DSA:3.30.70.100 (GENE3D);PF00122 (PFAM);G3DSA:3.40.50.1000 (GENE3D);G3DSA:2.70.150.10 (GENE3D);PF00702 (PFAM);PIRSR006118-2 (PIRSR);SFLDF00027 (SFLD);SFLDG00002 (SFLD);PTHR48085 (PANTHER);PS01229 (PROSITE_PATTERNS);PS00154 (PROSITE_PATTERNS);PS01047 (PROSITE_PATTERNS);PS50846 (PROSITE_PROFILES);cd07546 (CDD);SSF81665 (SUPERFAMILY);SSF55008 (SUPERFAMILY);SSF81653 (SUPERFAMILY);SSF56784 (SUPERFAMILY)	GO:0006812/GO:0016020/GO:0019829;;GO:0000166;GO:0005524/GO:0016020/GO:0016887/GO:0005215;GO:0006812/GO:0016020/GO:0019829;GO:0046872;;;;;;;;;GO:0055085/GO:0030001/GO:0015086/GO:0022857/GO:0016020;;;GO:0046872;GO:0046872;;;GO:0046872;;	monoatomic cation transport/membrane/ATPase-coupled monoatomic cation transmembrane transporter activity;;nucleotide binding;ATP binding/membrane/ATP hydrolysis activity/transporter activity;monoatomic cation transport/membrane/ATPase-coupled monoatomic cation transmembrane transporter activity;metal ion binding;;;;;;;;;transmembrane transport/metal ion transport/cadmium ion transmembrane transporter activity/transmembrane transporter activity/membrane;;;metal ion binding;metal ion binding;;;metal ion binding;;
contig_ptg000036l_start_144028_stop_144222_strand_1_hypothetical	195	ATGAATATTATTGGTAATCTGTATGTGTCCAATGGCATGTCAGCCGGTAATACGCAAGATGAAGCGCGGGTGCAGACATTGTCAGAGATCTTTGAGCGTCATATTAAAAACCGTATTATTCCGAGCGAATCAGTTTGCCTGTTATTCCTGAGCATGTCATGGAGCGCTATCCTGGTGTTGTTCAGGCAGTTGTAA	YcaO-like family protein	Raoultella sp. NCTC 9187	1.9E-15	VUD32464								noIPR;IPR003776;noIPR;IPR003776	P-loop containing nucleoside triphosphate hydrolase;YcaO-like domain;YcaO-like domain;YcaO-like domain	G3DSA:3.30.1330.230 (GENE3D);PF02624 (PFAM);PTHR37809 (PANTHER);PS51664 (PROSITE_PROFILES)	;;;	;;;
contig_ptg000036l_start_1441297_stop_1441815_strand_-1_hypothetical	519	TTGTTAGTATTTTGGGCTTGGAGTGCCGATTTTACTGATGCTGCCGGCTATCTGATCATGGTGGGTCTGTTGGTGATGCTAATTGCTGACAGCTGGCAAATGCTTTCCAAGGAACGTTTATTGCCGACTATTTTCTTGCTGTCTCTAAGCTACCTACTTTATACCATCAGTTTTGCTATGCAGATGAATTTCACTTTCTACTTGCCATTACTGACTATCCTACTAATCCTTAGTGTCATGGTATTAATTATAATCTGGGCACCTCTTGGTTCACTACGCGCACCGGCCATTTTTCTACTAACAATGTCATTCATTATGGCTTGGATAGCGGGTGAACAATATTTCGGTCTAGCAAGAGTAAATAATTTTTCCATTATGATAGGTGCATTTTTACTTTTTATTGCCAACAGTATTTGGCTTATCGCCAATTTTCGTTACCCATTTAAAGCTTCTAAAGCAACAATTACCGCTTTCTATTTTATTGGTCAATTTTTCATTGTACGTTCGCTTTACTTATAA	lysoplasmalogenase family protein	Arsenophonus sp. ENCA	1.2E-105	WP_290605844	A3Q29_06520;S70_13655;OOA_12860;S70_13655;A3Q29_06520;ARN_28210;OOA_12860	GO:0016020-IEA;GO:0016787-IEA	membrane-IEA;hydrolase activity-IEA	GO:0016020	membrane			IPR012506	Lysoplasmalogenase-like	PF07947 (PFAM)	GO:0016020	membrane
contig_ptg000036l_start_1442004_stop_1442396_strand_1_hypothetical	393	ATGAATAATGAAAGCTTGGAAAATATTGTGAATAAATCGGTTATATTCGTTATTACTATTATTATCATCATTATGCTAACGACGAAACGTTTTTTTGATCAACGTCGACAAGATGTCATTAATGATAATTCTCCGATTATCAGTTATCAAGTTGAGGTCATTGATAAGAAAGATTATCCCTATCCTAATATGCGTTCTTGTCAACGAAAGGTTGTTACTCCGGAAACTTTTCGTTATGAAATTTATTTTCAGCGGCTATCGGCTAGTGAGGTAATAAAGATTTTTCTAAAAAAGGAGAAGGAATATAATGCGATTAAAAAAGGGGATAGAGGTACGCTTTATATGCAGGGAACAAGATTTGTTCGCTTTGAAGGCAAAGCCAATGCAAAATAG	DUF2500 domain-containing protein	Arsenophonus sp. ENCA	2.0E-71	PAV04129	ARAF_1526;CBG25_07605	GO:0016020-IEA	membrane-IEA	GO:0016020	membrane			noIPR;IPR019635	CheY-like superfamily;Protein of unknown function DUF2500	G3DSA:2.40.50.660 (GENE3D);PF10694 (PFAM)	;	;
contig_ptg000036l_start_1442494_stop_1442712_strand_-1_hypothetical	219	ATGTTAATAAATGCTGGAAAATTATTAATGGTGTTTGTTTGGGGATTCATGATGTTTAATTTAATCCATCCATTTCCAAAACCATTAAAATATTTTATAGATGTAGCAATGATATTTATGATTTTCATGCATGCCATTTTTTTTGCACGCCGCTTTTGCAAAAACAGAAAAACATCCTCGTTGGCTGCAAATAAAAATCTTTCTATTCGGCGTTTTTGA	DUF1145 family protein	Arsenophonus endosymbiont of Aleurodicus floccissimus	1.4E-25	WP_119711823	ARN_28230;OO7_03804	GO:0016020-IEA	membrane-IEA	GO:0016020	membrane			IPR009525;IPR009525	Protein of unknown function DUF1145;Protein of unknown function DUF1145	PF06611 (PFAM);PTHR38775 (PANTHER)	;	;
contig_ptg000036l_start_1442729_stop_1443331_strand_-1_rsmD	603	ATGGCAAGAAAAATACAATCTGCATCACGTGGCCAAATTCGTATTATTGGCGGTAAATGGCGAGGACGTAAACTACCTGTCTTTGATAGTGAGGGCTTACGCCCCACAACAGATAGGATCAAAGAAACCTTATTTAATTGGTTAATGCCTGTTATTCAGGAGGCTCGCTGCCTTGATTGTTTTGCTGGTAGTGGCGCTTTAGCTATTGAAGCACTTTCTCGCTATGCTGCTTCAGCTACCCTAATTGAATTAGAGCGCTCCGTCGCAACACAACTTGTGGCCAATCTAGCTAAATTAGAGGCAAAAAATGTACAAGTGATTAATAGCGATACATTGAACTATCTGGCACAGAACGGTACAGCCTATGATGTCATTTTTCTTGATCCGCCTTTTCGTAAAGATCTATTGCAACAAACAGCCTTGCTATTAGAACAAAATGGTTGGTTAAGCGAAAATTGTTGGATCTATGTTGAGGCAGAAGCAGAAACAGAAACAGAAACAGAAACAGAAGCTAATTTAGCCTTGTTACCTAAAAATTGGCAGCTTCATCGTAAAAAAGTTGCTGGGCAAGTCGCTTACTGTCTTTATATTCGTAATCAATAA	16S rRNA (guanine(966)-N(2))-methyltransferase	Arsenophonus sp./Arsenophonus	9.4E-127	WP_032115636;WP_032115636	rsmD;rsmD;rsmD;rsmD;rsmD;rsmD;rsmD;rsmD;rsmD;rsmD;rsmD;rsmD;rsmD;rsmD;rsmD;rsmD;rsmD	GO:0006364-IEA;GO:0008168-IEA;GO:0031167-IEA;GO:0052913-IEA;GO:0032259-IEA;GO:0003676-IEA	rRNA processing-IEA;methyltransferase activity-IEA;rRNA methylation-IEA;16S rRNA (guanine(966)-N(2))-methyltransferase activity-IEA;methylation-IEA;nucleic acid binding-IEA	GO:0003676;GO:0008168;GO:0031167	nucleic acid binding;methyltransferase activity;rRNA methylation	EC:2.1.1	Transferring one-carbon groups	IPR004398;IPR029063;noIPR;IPR004398;IPR004398;IPR002052;noIPR;IPR029063	RNA methyltransferase, RsmD;S-adenosyl-L-methionine-dependent methyltransferase superfamily;S-adenosyl-L-methionine-dependent methyltransferase superfamily;RNA methyltransferase, RsmD;RNA methyltransferase, RsmD;DNA methylase, N-6 adenine-specific, conserved site;DNA methylase, N-6 adenine-specific, conserved site;S-adenosyl-L-methionine-dependent methyltransferase superfamily	TIGR00095 (NCBIFAM);G3DSA:3.40.50.150 (GENE3D);PF03602 (PFAM);PIRSF004553 (PIRSF);PTHR43542 (PANTHER);PS00092 (PROSITE_PATTERNS);cd02440 (CDD);SSF53335 (SUPERFAMILY)	GO:0031167/GO:0008168;;;GO:0031167/GO:0008168;GO:0031167/GO:0008168;GO:0032259/GO:0003676/GO:0008168;;	rRNA methylation/methyltransferase activity;;;rRNA methylation/methyltransferase activity;rRNA methylation/methyltransferase activity;methylation/nucleic acid binding/methyltransferase activity;;
contig_ptg000036l_start_144293_stop_145273_strand_1_ycaO_2	981	GTGGTACTTTTTAATCCGAGTAATGGCACTTGTTTCGCTTCTTTTGGTGCCCATCCTGATTTTGGTATCGCACTTGAACGTACGGTTACCGAATTACTGCAAGGCCACAGTTTAAAAGATTTGGATGTATTTAATATGCCAACATTTGAAGATGATGAAGTTGCAGAGCATACTAATCTGGAAACCCATTTTATCGATTCAAGTGGCTTAATTAGTTGGGAGCTATTTAAACGTGATACTGATTATTCCTTTGTCGATTGGAACTTTACAGGCACCACAAACTCAGAATTTGCTACTTTGATGGCGATTTTCAATCAAATGAATACTGAAGTTTATATTGCCGATTATCAGCATTTAGATGTTTATGTCTGCCGTATTATTGTTCCGGGAATATCGGATATTTATCCAGTCGACGATCTGCAGATTGCCAATAACGCGATGGCGATAGATTTACGTGATACCATTATGTCTCTGCCTGATAGTCAGTGGCAAAAAGATGATTATCTGCGGTTGTTAGGGCGGCTGGATGATAAAGGTTTTGATGATTTTACTCGTGTCCGTGAATTATTAGGTATTGCCGTTGGTAGCGGTAATGGCTGGAGCCACTTACGGATCGGTGAATTAAAATCGATGCTAGCATTGGCAGGTGGTGATTTTGCTCAAGCGCTACTATGGGTTGAATGGACGCTAGAGTTCAATTCTTCGCTATTTACTATCGAGCGAGCCAATTATTATCGCTGTCTACAAACATTACTGCAATTAACTCAAGAAGCTGAACGTCAGCCTTTTCAATACGATGAAGCTTTCAACAAAATGTATGGTCAACATGTTGTTACGGCCCCATCGAAAGCTATTGCCGGTGAAAATTGTTTTTATGGCTTATGGTCAATTGATACTGAGTTACAAACGCTGCCGGCGCATCAAGCATTACTAAATGTTTATCATAAACTGCAAATCGCTAAACAGGCTTACTTTAACTGA	30S ribosomal protein S12 methylthiotransferase accessory factor YcaO	Arsenophonus sp.	5.6E-224	WP_310511171	ycaO;ycaO;ycaO;ycaO	GO:0016740-IEA;GO:0005840-IEA	transferase activity-IEA;ribosome-IEA	GO:0005840;GO:0016740	ribosome;transferase activity	EC:2	Transferases	IPR003776;IPR041080;IPR003776;noIPR	YcaO-like domain;YcaO cyclodehydratase, C-terminal;YcaO-like domain;YcaO-like domain	PF02624 (PFAM);PF18381 (PFAM);TIGR00702 (NCBIFAM);PTHR37809 (PANTHER)	;;;	;;;
contig_ptg000036l_start_1443545_stop_1444789_strand_1_ftsY	1245	ATGGCTAAAAAGAGAAAAAAAAGTTTTTTTTCCTGGCTAGGGTTAGGATCTGAAAATGAAGTGCAAAAAAGAGAGACAGAGCAACAATCCGAACCGAAAGTAGAAGACAGTTCTGAAGAGGTGACGAATGTAATCGCAACATCACAGCAGTCTGCAAAAGTAGAAAAGGTGGAACCTCAAGTAGCGGAAGAAAAAAACGATCAGTGCCAAATAGCAGACATGAAAGCCGCAAAAATTGTTACAACTAGTCAGCAGATAACCAATTTGCAAGACATAGATGAACAGAAAAAAGTACCGCCGATACAACAGCCAAAAAAACCGGCAAAAGAGAATTTCTTTGCACGGTTAAGACAAGGTTTATTAAAAACGCGGCAGAATATGGGAGTCGGTTTTGTTAGTTTTTTTCGTGGTAAAAAAATTGATGATGAGCTATTTTATGAGTTAGAAGAACAACTTTTAGTTGCTGATGTGGGGCTAGAAACAACACGAAAGATTATAGATAGCCTAATTACCCATGCTAATCGTAAAGAGTTGAATGATGCTGCGATGCTTTATAGCAAATTGCGTGAAGAGATGGCCAATATCTTATTTGATGTTGATAAGCCATTGGTTATAGAAAACAAGCTACCTTATGTAATATTGATGGTTGGGGTTAATGGGGTCGGTAAAACCACAACAATTGGTAAGTTAGCCCGCCAATATCAGGCAGAAGGTAAATCAGTAATGCTAGCGGCTGGCGATACATTTAGGGCAGCAGCGGTTGAACAATTACAAGTTTGGGGAGAGCGTAACAATATCCCGGTTGTTGCTCAGCATACTGGCGCAGATCCTGCTTCAGTGATATTTGATGTCATTCAGTCGGCGCAAGCGAAGGGAGTCGACATATTGATTGCTGATACTGCCGGACGATTGCAAAACAAAGCGCATTTGATGGAAGAGTTGAAAAAAATTGTAAGAGTTATGCAAAAACTTGATCAACAAGCGCCTCATGAAGTGATGCTAACATTAGATGCAAGTACTGGTCAAAATGCAATTAATCAGGCTAAAATTTTTCATGAGGCAGTGGGGTTAACTGGCATTATTTTAACCAAACTTGATGGTACAGCTAAAGGTGGCGTGATTTTTGCTATTGCCGATCAGTTTAAGATCCCGATTCGCTATATAGGGATTGGTGAAGGCATTGATGATCTCCGGCCATTTGTAGCTAATGATTTCATCGAGGCGCTTTTTGTCCTAGAGGATTAA	signal recognition particle-docking protein FtsY	Arsenophonus sp.	4.5E-275	WP_310511880	ftsY;ftsY;ftsY;ftsY;ftsY;ftsY;ftsY;ftsY;ftsY;ftsY;ftsY;ftsY	GO:0006605-IEA;GO:0005525-IEA;GO:0006614-IEA;GO:0005737-IEA;GO:0051301-IEA;GO:0003924-IEA;GO:0016020-IEA;GO:0005047-IEA;GO:0006612-IEA;GO:0016787-IEA;GO:0005886-IEA;GO:0016887-IEA	protein targeting-IEA;GTP binding-IEA;SRP-dependent cotranslational protein targeting to membrane-IEA;cytoplasm-IEA;cell division-IEA;GTPase activity-IEA;membrane-IEA;signal recognition particle binding-IEA;protein targeting to membrane-IEA;hydrolase activity-IEA;plasma membrane-IEA;ATP hydrolysis activity-IEA	GO:0003924;GO:0005047;GO:0005525;GO:0005886;GO:0006614	GTPase activity;signal recognition particle binding;GTP binding;plasma membrane;SRP-dependent cotranslational protein targeting to membrane	EC:3.6.1.15	nucleoside-triphosphate phosphatase	noIPR;noIPR;IPR000897;IPR013822;IPR004390;IPR042101;IPR027417;noIPR;IPR000897;IPR004390;noIPR;IPR036225;IPR027417	HAD-like superfamily;HAD-like superfamily;Signal recognition particle, SRP54 subunit, GTPase domain;Signal recognition particle SRP54, helical bundle;Signal-recognition particle receptor FtsY;Signal recognition particle SRP54, N-terminal domain superfamily;P-loop containing nucleoside triphosphate hydrolase;P-loop containing nucleoside triphosphate hydrolase;Signal recognition particle, SRP54 subunit, GTPase domain;Signal-recognition particle receptor FtsY;Signal-recognition particle receptor FtsY;SRP/SRP receptor, N-terminal;P-loop containing nucleoside triphosphate hydrolase	G3DSA:3.40.50.300:FF:000053 (FUNFAM);G3DSA:1.20.120.140:FF:000002 (FUNFAM);PF00448 (PFAM);PF02881 (PFAM);TIGR00064 (NCBIFAM);G3DSA:1.20.120.140 (GENE3D);G3DSA:3.40.50.300 (GENE3D);PTHR43134 (PANTHER);PS00300 (PROSITE_PATTERNS);MF_00920 (HAMAP);cd17874 (CDD);SSF47364 (SUPERFAMILY);SSF52540 (SUPERFAMILY)	;;GO:0005525/GO:0006614;GO:0005525/GO:0006614;GO:0006614;;;GO:0003924/GO:0006605/GO:0005886/GO:0005047/GO:0016020;GO:0005525/GO:0006614;GO:0006614;;;	;;GTP binding/SRP-dependent cotranslational protein targeting to membrane;GTP binding/SRP-dependent cotranslational protein targeting to membrane;SRP-dependent cotranslational protein targeting to membrane;;;GTPase activity/protein targeting/plasma membrane/signal recognition particle binding/membrane;GTP binding/SRP-dependent cotranslational protein targeting to membrane;SRP-dependent cotranslational protein targeting to membrane;;;
contig_ptg000036l_start_1444795_stop_1445460_strand_1_ftsE	666	ATGATTTGCTTTGAACATGTTAGTAAAGCTTATCGTGGTGGCAAGCAAGCACTTCAGGGCGTTGATTTTCATTTTCATCCTGGAGAAATGGCATATCTTACTGGCCATTCGGGGGCGGGGAAAAGTACCTTATTAAAGTTAATATGTGGTATTGAACGTCCCAGTACTGGTCATATTTGGTTTGGTGGTCATCACATTAGTCGCTTAAAAAAACGGGAAGTCCCTTTTTTACGTCGGCAGATAGGTATGATCTTTCAAGATCATCATTTGTTGTTTGATAGAAATGTATATGACAATGTCTCTATGCCGCTGATTATTGCCGGTGCCAGCTCTGAGGATATTCGCCGTCGGGTTTCTGCTGCTTTAGATAAGGTGGGTTTACTTAATAGAGCGAAAAGTTATCCAATTCAATTATCAGGTGGGGAACAGCAGCGGGTAGGTATAGCTCGAGCAATTGTTAATAAGCCTAGTGTATTGCTAGCAGATGAGCCAACGGGTAATTTGGATGATGAATTATCTGAAGGTATTATGCGATTGTTTGAAGAATTCAATCGAGTTGGGGTAACAGTTTTGGTAGCCACTCATGATCTTGAGCTTATTGAGCGTCGTCATTATTCTATTTTGACATTAAGCGAGGGAAGAATGGTAGGAGGTCAGAATGGCTAA	cell division ATP-binding protein FtsE	Candidatus Arsenophonus nilaparvatae	9.5E-155	WP_032115638	ftsE;ftsE;ftsE;ftsE;ftsE;ftsE;ftsE;ftsE;ftsE;ftsE;ftsE;ftsE;ftsE;ftsE;ftsE;ftsE;ftsE;ftsE;ftsE;ftsE;ftsE;ftsE;ftsE;ftsE;ftsE;ftsE;ftsE;ftsE;ftsE;ftsE;ftsE;ftsE;ftsE;ftsE;ftsE;ftsE;ftsE;ftsE;ftsE;ftsE;ftsE;ftsE;ftsE;ftsE;ftsE;ftsE;ftsE;ftsE;ftsE;ftsE;ftsE;ftsE;ftsE;ftsE;ftsE;ftsE;ftsE;ftsE;ftsE;ftsE;ftsE;ftsE;ftsE;ftsE;ftsE;ftsE;ftsE;ftsE	GO:0055085-IEA;GO:0051301-IEA;GO:0022857-IEA;GO:0005524-IEA;GO:0016787-IEA;GO:0005886-IEA;GO:0016887-IEA	transmembrane transport-IEA;cell division-IEA;transmembrane transporter activity-IEA;ATP binding-IEA;hydrolase activity-IEA;plasma membrane-IEA;ATP hydrolysis activity-IEA	GO:0005524;GO:0005886;GO:0016887;GO:0022857;GO:0051301;GO:0055085	ATP binding;plasma membrane;ATP hydrolysis activity;transmembrane transporter activity;cell division;transmembrane transport	EC:3.6.1.15	nucleoside-triphosphate phosphatase	noIPR;IPR005286;IPR003439;IPR027417;IPR015854;IPR017871;IPR003439;IPR027417	Glycosyl transferase, family 9;Cell division protein FtsE;ABC transporter-like, ATP-binding domain;P-loop containing nucleoside triphosphate hydrolase;ABC transporter, lipoprotein release, LolD-like;ABC transporter-like, conserved site;ABC transporter-like, ATP-binding domain;P-loop containing nucleoside triphosphate hydrolase	G3DSA:3.40.50.300:FF:000056 (FUNFAM);TIGR02673 (NCBIFAM);PF00005 (PFAM);G3DSA:3.40.50.300 (GENE3D);PTHR24220 (PANTHER);PS00211 (PROSITE_PATTERNS);PS50893 (PROSITE_PROFILES);SSF52540 (SUPERFAMILY)	;GO:0005524/GO:0051301;GO:0005524/GO:0016887;;GO:0005886/GO:0055085/GO:0022857;GO:0005524/GO:0016887;GO:0005524/GO:0016887;	;ATP binding/cell division;ATP binding/ATP hydrolysis activity;;plasma membrane/transmembrane transport/transmembrane transporter activity;ATP binding/ATP hydrolysis activity;ATP binding/ATP hydrolysis activity;
contig_ptg000036l_start_1445453_stop_1446412_strand_1_ftsX	960	ATGGCTAAAAAACCTATCCATAAAATAGCCAAAGCCAAAGCATTGAAAGGAGGGTGGCGAGAGCAATGGCGCTATGCTTGGTTAAATACATTAGCTGATATGTTACGCCAGCCTTTAGCCACGCTTTTGACGGTGGCTGTTATTGCTATCTCGATAACGTTGCCCAGTCTTTGTTATATTGTTTGGAAAAATGTTTCACACGCCTCGCAACAATGGTATCCCGCACCCCAATTAACCATTTATTTGGATAAATCATTAGATGAAAAAGGCGCTGAACAGACAATCGCTGGACTTAAGCAATTAGATGGTGTTAAGAGTGTTAATTACCTGTCGCGGGAAGAAGCCATGATTGAGTTTCGCAATTGGTCAGGATTCGGCACAGCGTTAGATCTCTTGGAAGAAAACCCTTTACCAGCAGTAGCCATTATCACGCCTAAAATTGATTTTCAAAATTCACAATCATTGATAAACTTGCGTAATAAAGTAGGTCAATTAGCTGGAATTGAAGATGTTCGCATGGATGATAGTTGGTTTACCCGTTTAGCGGCATTAACCGGGCTGATTGGACAAATTGCCATGGTGATTGGTATTTTAATGGTTATGGCGGTATTTTTAGTGATAGGCAATAGTATAAGACTAAATATTTTTGCCCGTAGGGATACGATTAATGTCATGAAGTTGATTGGGGCGACAGATGGGTTTATTATGCGCCCTTTTTTAAATAGTGGTATTATACTGGGATTCTTTGGTGCTTTACTCTCATTAATACTTTCTGCATTATTGGTATGGCAACTGACCGGTATTGTTACACAGGTAGCGGGTGTATTTGGTACTACATTTCATATTCAAGGTTTTTTATGGGATGAGGTGCTATTAGTTATACTGATTGCCGCAATGATTGGCTGGTTAACGGCTTGGTTGGCTACAGCTCAACACTTAAGACGTTTCACGTCAGAATGA	permease-like cell division protein FtsX	Candidatus Arsenophonus nilaparvatae	2.1E-216	WP_032115639	ftsX;ftsX;ftsX;ftsX;ftsX;ftsX;ftsX;ftsX;ftsX;ftsX;ftsX;ftsX;ftsX;ftsX;ftsX;ftsX	GO:0051301-IEA;GO:0016020-IEA;GO:0032153-IEA;GO:0005886-IEA	cell division-IEA;membrane-IEA;cell division site-IEA;plasma membrane-IEA	GO:0016020;GO:0032153;GO:0051301	membrane;cell division site;cell division			IPR040690;IPR004513;noIPR;IPR047590;IPR003838;IPR004513	FtsX, extracellular domain;Cell division protein FtsX;Cell division protein FtsX;Cell division protein FtsX, proteobacteria;ABC3 transporter permease, C-terminal;Cell division protein FtsX	PF18075 (PFAM);PIRSF003097 (PIRSF);G3DSA:3.30.70.3040 (GENE3D);TIGR00439 (NCBIFAM);PF02687 (PFAM);PTHR47755 (PANTHER)	;GO:0016020/GO:0051301;;GO:0051301;GO:0016020;GO:0016020/GO:0051301/GO:0016020/GO:0032153/GO:0051301	;membrane/cell division;;cell division;membrane;membrane/cell division/membrane/cell division site/cell division
contig_ptg000036l_start_1446639_stop_1447496_strand_1_rpoH	858	ATGACCAAAGATATGCAATCATTAGTATTAATTCCACAAGGTAGCATTGAAGCTTATGTGCGATCAGCTAATGCTTATCCGATGCTAACCGCAGAGGAAGAACAAGAATATGCAAAACGGCTGCATTATCATGGTGATTTAAATGCGGCTAAACAGCTTATACTCTCTCATTTACGTTTTGTTATTCATATCGCGCGTAATTATTCAGGTTATGGATTGCCACAAGCGGATCTGATCCAAGAAGGTAATATCGGTCTAATGAAAGCTGTGCGTCGTTTTAATCCTGAAGTTGGCGTACGTTTAGTTTCATTTGTTGTTCATTGGATAAAAGCTGAAATTCATGAATATGTATTGCGTAATTGGCGGATAGTTAAAGTTGCCACCACTAAAGCTCAACGTAAGCTTTTTTTCAATTTGCGTAAGAATAAGAAACGTATCGGCTGGTTTAATCAAAATGAAGTCGATATGGTTGCCAAGGAGCTATGCGTAACCAGCAAGGATGTTCGTGAGATGGAATCGCGAATGGCTGCACAAGACATGGCATTCGACATGAATGACGATGATGATAATGGTGAAAATACCACTATTGCCCCGGTTTTATATCTACAGGATAAATCTTCTGATTTTGCCGATAGCATTGAGGAAGATAATTGGGAAAACCATGCTACTGATAAATTAACGCAGGCATTATCCACCTTAGATGAGCGCAGTCAGGATATTATTCGTGCGCGTTGGCTTGATGAAGAAAACAAGACCACTTTACAGGATTTAGCCGATAAATATAGTGTATCGGCTGAACGTGTTCGTCAATTAGAAAAAAATGCCATGAAAAAACTTCGGTTAGTAATGGAAGCTTAA	RNA polymerase sigma factor RpoH	Arsenophonus sp.	6.4E-194	WP_310509660	rpoH;rpoH;rpoH;rpoH;rpoH;rpoH;rpoH;rpoH;rpoH;rpoH;rpoH;rpoH;rpoH;rpoH;rpoH;rpoH;rpoH;rpoH;rpoH;rpoH;rpoH;rpoH;rpoH;rpoH;rpoH;rpoH;rpoH;rpoH;rpoH;rpoH;rpoH;rpoH;rpoH;rpoH;rpoH;rpoH;rpoH;rpoH;rpoH;rpoH;rpoH;rpoH;rpoH;rpoH;rpoH;rpoH;rpoH;rpoH;rpoH;rpoH;rpoH;rpoH;rpoH;rpoH;rpoH;rpoH	GO:0003677-IEA;GO:0016987-IEA;GO:0005737-IEA;GO:0009408-IEA;GO:2000142-IEA;GO:0006352-IEA;GO:0006355-IEA;GO:0010468-IEA	DNA binding-IEA;sigma factor activity-IEA;cytoplasm-IEA;response to heat-IEA;regulation of DNA-templated transcription initiation-IEA;DNA-templated transcription initiation-IEA;regulation of DNA-templated transcription-IEA;regulation of gene expression-IEA	GO:0003677;GO:0006352;GO:0006355;GO:0016987	DNA binding;DNA-templated transcription initiation;regulation of DNA-templated transcription;sigma factor activity			IPR000943;noIPR;noIPR;noIPR;IPR007627;IPR036388;IPR009042;IPR012759;IPR007630;IPR014284;IPR050813;IPR000943;IPR000943;IPR012759;noIPR;IPR013324;IPR013325	RNA polymerase sigma-70;RNA polymerase sigma-70;RNA polymerase sigma-70;RNA polymerase sigma-70;RNA polymerase sigma-70 region 2;Winged helix-like DNA-binding domain superfamily;RNA polymerase sigma-70 region 1.2;RNA polymerase sigma factor RpoH, proteobacteria;RNA polymerase sigma-70 region 4;RNA polymerase sigma-70-like domain;Bacterial Sigma-70 Factor;RNA polymerase sigma-70;RNA polymerase sigma-70;RNA polymerase sigma factor RpoH, proteobacteria;RNA polymerase sigma factor RpoH, proteobacteria;RNA polymerase sigma factor, region 3/4-like;RNA polymerase sigma factor, region 2	PR00046 (PRINTS);G3DSA:1.20.120.1810:FF:000001 (FUNFAM);G3DSA:1.10.10.10:FF:000285 (FUNFAM);G3DSA:1.20.120.1810 (GENE3D);PF04542 (PFAM);G3DSA:1.10.10.10 (GENE3D);PF00140 (PFAM);TIGR02392 (NCBIFAM);PF04545 (PFAM);TIGR02937 (NCBIFAM);PTHR30376 (PANTHER);PS00716 (PROSITE_PATTERNS);PS00715 (PROSITE_PATTERNS);MF_00961 (HAMAP);cd06171 (CDD);SSF88659 (SUPERFAMILY);SSF88946 (SUPERFAMILY)	GO:0006352/GO:0003700/GO:0006355;;;;GO:0006352/GO:0003700/GO:0006355;;GO:0016987/GO:0006355/GO:0006352/GO:0003677/GO:0003700;GO:0016987/GO:0006355/GO:0006352/GO:0003700;GO:0006352/GO:0003700/GO:0006355;GO:0006352/GO:0003700/GO:0006355;;GO:0006355/GO:0006352/GO:0003700;GO:0006355/GO:0006352/GO:0003700;GO:0016987/GO:0006355/GO:0006352/GO:0003700;;;GO:0006352/GO:0003700/GO:0006355	DNA-templated transcription initiation/DNA-binding transcription factor activity/regulation of DNA-templated transcription;;;;DNA-templated transcription initiation/DNA-binding transcription factor activity/regulation of DNA-templated transcription;;sigma factor activity/regulation of DNA-templated transcription/DNA-templated transcription initiation/DNA binding/DNA-binding transcription factor activity;sigma factor activity/regulation of DNA-templated transcription/DNA-templated transcription initiation/DNA-binding transcription factor activity;DNA-templated transcription initiation/DNA-binding transcription factor activity/regulation of DNA-templated transcription;DNA-templated transcription initiation/DNA-binding transcription factor activity/regulation of DNA-templated transcription;;regulation of DNA-templated transcription/DNA-templated transcription initiation/DNA-binding transcription factor activity;regulation of DNA-templated transcription/DNA-templated transcription initiation/DNA-binding transcription factor activity;sigma factor activity/regulation of DNA-templated transcription/DNA-templated transcription initiation/DNA-binding transcription factor activity;;;DNA-templated transcription initiation/DNA-binding transcription factor activity/regulation of DNA-templated transcription
contig_ptg000036l_start_1447798_stop_1448109_strand_-1_hypothetical	312	ATGGACATCACAAAGTACGTACCACATAAACGTTTTAATGGACTTTTTCCGATACAGGATTTTTTAGTTAAAACACTTGAGCAGGTACTTAAATTTGTCCCTACCGGAACAGTTATTACGGACGCAGCTGGTATTCCTGCGGATCTTAAAGAACTTTATCGCGTTACCAATTCGTTTAAAAGTAAAGAAAAATCCAGTGGTGATTTACTCTACGTAAAATTTAGTTATCTTCCAGAAGATGGAATACAAAAAATTGGTACCCGTTCGGTTAGCTTTGGTCGTATATTACAATTGATGCAGAATAAAAATTAA	CNG95412.1 Uncharacterised protein	Arsenophonus/Arsenophonus apicola	1.6E-54	WP_180558643;WP_180558643
contig_ptg000036l_start_1448117_stop_1448425_strand_-1_hypothetical	309	ATGAAAGATAAAATGACTGCTGTAATGATGCTGGCTTCTACAGTGATTGACGGTGGTGCACAAGCCAATGATATAAATATGTGGCGTGAACCAGCACCGGTTGTTAAAGAAGGCAAATTTTCCTCCGTTATTCAGGATCGAGAAACCTTGCAAAAGGCGGTTAAAAATAGCAATAACGAGTTTCTTTTTTCAGAAAAAGGTGCAGGCGTTAAGCCGCTAGCACTCATCGGATCACCAGTGGAGATTTTCGAATATTTGGAAAAAAAATCAAACCCGCGGTATCGAAAACCATCTACAGGAAACCCCTGA	phage major capsid protein	Arsenophonus nasoniae	7.7E-43	QBY44087
contig_ptg000036l_start_1449456_stop_1449752_strand_-1_fis	297	ATGTTCGAACAACGCGGAAATTCTGACGTACTAACCGTTGCTACTGTAAATTCACAAGATCAAATAACTCAAAAGCCACTACGTGATTCAGTTAAACAAGCACTGAAAAACTATTTTGCCCAACTTAATAACCAGGATGTTAATGACTTATATGAATTAGTATTGGCTGAGGTGGAAAAACCATTATTAGATATGGTAATGCAATATACCCGTGGAAATCAGACCCGTGCTGCGTTAATGTTAAGCATCAACCGTGGAACTCTACGTAAGAAATTGAAAAAATATGGTATGAACTAG	DNA-binding transcriptional regulator Fis	Arsenophonus sp./Arsenophonus sp. ENCA/Arsenophonus/Arsenophonus apicola	8.6E-60	WP_032115641;WP_032115641;WP_032115641;WP_032115641	fis;fis;fis;fis;fis;fis;fis;fis;fis;fis;fis;fis;fis;fis;fis;fis;fis;fis;fis;fis;fis;fis;fis;fis;fis;fis;fis;fis;fis	GO:0003677-IEA;GO:0003700-IEA;GO:0016491-IEA;GO:0006355-IEA;GO:0043565-IEA	DNA binding-IEA;DNA-binding transcription factor activity-IEA;oxidoreductase activity-IEA;regulation of DNA-templated transcription-IEA;sequence-specific DNA binding-IEA	GO:0006355;GO:0043565	regulation of DNA-templated transcription;sequence-specific DNA binding			IPR002197;IPR005412;noIPR;noIPR;IPR002197;IPR005412;IPR050207;IPR005412;IPR009057	DNA binding HTH domain, Fis-type;DNA-binding protein Fis;DNA-binding protein Fis;DNA-binding protein Fis;DNA binding HTH domain, Fis-type;DNA-binding protein Fis;Transcriptional regulatory Fis;DNA-binding protein Fis;Homedomain-like superfamily	PR01590 (PRINTS);PR01591 (PRINTS);G3DSA:1.10.10.60:FF:000006 (FUNFAM);G3DSA:1.10.10.60 (GENE3D);PF02954 (PFAM);PIRSF002097 (PIRSF);PTHR47918 (PANTHER);MF_00166 (HAMAP);SSF46689 (SUPERFAMILY)	GO:0043565;GO:0003677/GO:0006355;;;GO:0043565;GO:0003677/GO:0006355;GO:0043565;GO:0003677/GO:0006355;	sequence-specific DNA binding;DNA binding/regulation of DNA-templated transcription;;;sequence-specific DNA binding;DNA binding/regulation of DNA-templated transcription;sequence-specific DNA binding;DNA binding/regulation of DNA-templated transcription;
contig_ptg000036l_start_1449719_stop_1450888_strand_-1_dusB	1170	ATGAATATTATTTGTAATCAAAAAAATCAAGATAAAATTTTTCAAAGAAATATCAATTTGCTCAAAGTTTGTCCTTTCATATCTCGTAAAAAATGCGTAATATACGCGCCCTTGCAGTCACAGGATGGTGTTCTTTTATCGCCTATGTATATTGGTCAATATCAGATAAAAAACTGTCTCATTGCAGCACCAATGGCGGGTATCACCGATAGGCCTTTTCGGTCACTGTGTTACTCAATGGGTGCTGATATGACAGTGTCGGAATTGCTCTCTTCCAATCCTCAGGTTTGGAAAACAGACAAATCCAGATTGAGAATGATCCATAGTGATGAATTAGGCATTCGTTCTGTACAAATTGCAGGTAGTGATCCCGATGAAATGGCAGCAGCTGCACGAATTAATGTTGCAAATGGTGCTCAGATCATCGATATCAATATGGGTTGCCCTGCCAAGAAAGTGAACCGTAAGTTAGCAGGTTCAGCATTATTGCGCTATCCAGAGCTGGTAGAGAAAATTCTATTAGCTGTTGTGAATGCGGTTGATGTTCCTGTTACATTAAAGGTTCGCACTGGTTGGTCACCTGAAGAACGGAACTGTATAAAAATAGCTCAACTGGCCGAACATTGTGGTATTCAAGCTGTAACTATTCATGGCAGAACTCGTTCTTGCTTATTTAATGGTGTAGCTGAATATGACAGCATTCGAGCAGCTAAGCAAAATGTTACTATTCCTATTATCGCTAATGGCGATATTACTGACCCGCTTAAAGCCAGAGCAGTGCTTGACTATACTGGGGCTGATGCCTTAATGATTGGTAGAGCTGCTCAGGGAAGACCCTGGATCTTTAGGGAAATCCAGCATTACCTGGAAACAGGTGAGTTACTGCCACCTATGCCTATTGCTGAGGTGCAGTGCTTAATGCAAGCGCATGTTAAGGAGCTGCATGACTTTTACGGTCTAAGCAAAGGAATCCCCATCGCACGCAAGCATGTCTCTTGGTACTTAAGAGAACATGCACCTGATGACCAGTTTCGGCGCACATTCAACACCATAGAGGATGCCAGCGAACAGCTGGAAGTGTTGGAGGCATATTTCGAAAAATTTTGCGTAAATCAAAGAAAAGAGCTGACAGAACTATGTTCGAACAACGCGGAAATTCTGACGTACTAA	tRNA dihydrouridine synthase DusB	Arsenophonus nasoniae	1.4E-248	CBA75295	dusB;fis;fis;dusB;dusB;fis;dusB;dusB;dusB;dusB;dusB;dusB;dusB;dusB;fis;dusB;dusB;dusB;fis;dusB;dusB;dusB;dusB;dusB;dusB;dusB;dusB;dusB;dusB;dusB;fis;dusB;dusB;dusB;fis;fis;fis;dusB;fis;dusB;dusB;dusB;fis;dusB;dusB;fis;dusB;dusB;dusB;dusB;dusB	GO:0003677-IEA;GO:0000166-IEA;GO:0003700-IEA;GO:0003723-IEA;GO:0017150-IEA;GO:0002943-IEA;GO:0016491-IEA;GO:0050660-IEA;GO:0010181-IEA;GO:0008033-IEA;GO:0006355-IEA;GO:0043565-IEA;GO:0000049-IEA	DNA binding-IEA;nucleotide binding-IEA;DNA-binding transcription factor activity-IEA;RNA binding-IEA;tRNA dihydrouridine synthase activity-IEA;tRNA dihydrouridine synthesis-IEA;oxidoreductase activity-IEA;flavin adenine dinucleotide binding-IEA;FMN binding-IEA;tRNA processing-IEA;regulation of DNA-templated transcription-IEA;sequence-specific DNA binding-IEA;tRNA binding-IEA	GO:0002943;GO:0003723;GO:0017150;GO:0050660	tRNA dihydrouridine synthesis;RNA binding;tRNA dihydrouridine synthase activity;flavin adenine dinucleotide binding	EC:1.3.1	Acting on the CH-CH group of donors	noIPR;IPR024036;IPR035587;IPR004652;IPR013785;IPR001269;noIPR;noIPR;IPR018517;IPR032887;IPR035587;noIPR	NagB/RpiA transferase-like;tRNA-dihydrouridine synthase, putative, C-terminal;DUS-like, FMN-binding domain;tRNA-dihydrouridine synthase DusB-like;Aldolase-type TIM barrel;tRNA-dihydrouridine synthase;tRNA-dihydrouridine synthase;tRNA-dihydrouridine synthase;tRNA-dihydrouridine synthase, conserved site;tRNA-dihydrouridine synthase B;DUS-like, FMN-binding domain;DUS-like, FMN-binding domain	G3DSA:3.20.20.70:FF:000051 (FUNFAM);G3DSA:1.10.1200.80 (GENE3D);PF01207 (PFAM);TIGR00737 (NCBIFAM);G3DSA:3.20.20.70 (GENE3D);PIRSF006621 (PIRSF);PIRSR006621-1 (PIRSR);PTHR45846 (PANTHER);PS01136 (PROSITE_PATTERNS);MF_02042 (HAMAP);cd02801 (CDD);SSF51395 (SUPERFAMILY)	;GO:0016491;;GO:0008033/GO:0050660/GO:0016491;;GO:0008033/GO:0050660/GO:0017150;;GO:0017150/GO:0003723;GO:0008033/GO:0050660/GO:0017150;GO:0017150/GO:0002943;;	;oxidoreductase activity;;tRNA processing/flavin adenine dinucleotide binding/oxidoreductase activity;;tRNA processing/flavin adenine dinucleotide binding/tRNA dihydrouridine synthase activity;;tRNA dihydrouridine synthase activity/RNA binding;tRNA processing/flavin adenine dinucleotide binding/tRNA dihydrouridine synthase activity;tRNA dihydrouridine synthase activity/tRNA dihydrouridine synthesis;;
contig_ptg000036l_start_1451165_stop_1451809_strand_-1_prmA	645	TTGAGTAAAAATTTTGTTCATAAAATTGAACAAATAGAAGACAAAGATTGGGAACGTGAATGGATGGATAATTTCCATCCCATGCGTTTTGGACATAAACTATGGATTTGCCCTAGCTGGCGTGATACGCCTGATCCCAATGCAGTTAATGTCATTTTGGATCCTGGTTTAGCGTTTGGTACCGGCACCCATCCTACTACATCACTCTGTTTAGAGTGGTTAGATAGCTTAAATTTGAAAGATAAAACAGTTATCGATTTTGGTTGTGGCTCAGGCATATTGGCCATTGCCGCGCTTAAACTAGGCGCCAAAAAAGCGATTGGTATTGATATCGATCCTCAAGCTATCCATAACAACGCCGAACAAAATAGAGTCGCCGATAAATTAGTTCTGTATTTGGCGAAAGATCAACCTAAAGATCTAAAAGCGGATATTGTTATTGCTAATATCTTAGCTGGACCCTTACGCGAATTAGCTGGTCCAATCGGTGGATTAACCAATCCAAATGGCTTACTTGGACTGTCTGGAATATTAGCCAGTCAGGCTGAAGCTGTTATAACCGCTTACCAACAACAATTTAATATTGAGCCGATAATAGAAAAAGAAGGCTGGTGCCGAATAACCGGAATAAAAAAAGCGGATTAG	50S ribosomal protein L11 methyltransferase	Candidatus Arsenophonus nilaparvatae	2.0E-151	WP_032115643	prmA;prmA;prmA;prmA;prmA;prmA;prmA;prmA;prmA;prmA;prmA;prmA;prmA;prmA;prmA;prmA;prmA;prmA;prmA;prmA;prmA;prmA;prmA;prmA;prmA	GO:0005737-IEA;GO:0008276-IEA;GO:0005829-IEA;GO:0042054-IEA;GO:0008168-IEA;GO:0016279-IEA;GO:0005840-IEA;GO:0006338-IEA;GO:0032259-IEA	cytoplasm-IEA;protein methyltransferase activity-IEA;cytosol-IEA;histone methyltransferase activity-IEA;methyltransferase activity-IEA;protein-lysine N-methyltransferase activity-IEA;ribosome-IEA;chromatin remodeling-IEA;methylation-IEA	GO:0005829;GO:0016279;GO:0018023	cytosol;protein-lysine N-methyltransferase activity;peptidyl-lysine trimethylation	EC:2.1.1	Transferring one-carbon groups	IPR029063;IPR004498;noIPR;IPR050078;IPR004498;noIPR;IPR029063	S-adenosyl-L-methionine-dependent methyltransferase superfamily;Ribosomal protein L11 methyltransferase;Ribosomal protein L11 methyltransferase;Ribosomal protein L11 methyltransferase PrmA;Ribosomal protein L11 methyltransferase;Ribosomal protein L11 methyltransferase;S-adenosyl-L-methionine-dependent methyltransferase superfamily	G3DSA:3.40.50.150 (GENE3D);TIGR00406 (NCBIFAM);PF06325 (PFAM);PTHR43648 (PANTHER);MF_00735 (HAMAP);cd02440 (CDD);SSF53335 (SUPERFAMILY)	;GO:0006479/GO:0008276;;GO:0016279/GO:0005829/GO:0008276/GO:0018023;GO:0006479/GO:0008276;;	;protein methylation/protein methyltransferase activity;;protein-lysine N-methyltransferase activity/cytosol/protein methyltransferase activity/peptidyl-lysine trimethylation;protein methylation/protein methyltransferase activity;;
contig_ptg000036l_start_1452070_stop_1453518_strand_-1_panF	1449	ATGCAAATTGAAATTCTATTACCACTTATTGGTTATTTATTATTGGTTTGTCTACTGTCTATTTATGCTTATCATAGACGTCAAAAAGGCGAATTTTTGCATGAATATTTTCTAGGTAATCGCTCTATGGGCGGGGTTGTTTTGGCGATGACCATCACTGCTACCTACATCAGTGCTAGCTCTTTCATAGGTGGTCCTGGAGCAGCCTATAAATATGGCCTTGGCTGGGTGCTACTTGCCTTAATTCAAGTTCCAACTATTTGGCTGTCGCTTGGTGTACTAGGTAAAAAATTTGCCATTTTGGCTCGTCGCTATAATGCGGTGACACTTAATGACATGCTGTATGCTCGTTTTCAAAGCCGTTTACTGGTATGGATTGCTAGCATTAGTTTACTCATCGCTTTCTTCGGTGCTATGACAGTTCAATTTATCGGCGGAGCTCGTCTACTTGAAACTGCGGCAAATATCCCCTATGAAATAGGGTTATTAATATTTGGCATCACTATTGCGCTTTATACTGCGTTTGGTGGTTTTAGAGCTAGTGTCCTTAATGACACCTTACAAGGCTTTGTTATGTTAGTAGGAACCATTATTCTGCTGGTTGCGACTATTCACAAGGCAGGCGGTCTGCCCGCAGCAACAGAGACACTAAAAACGATTGATCCAAAACTAATCATGCCACAAGGTGCCGATAACATCTTTAGTATACCATTTATGTTTTCCTTCTGGATATTAGTTTGTTTTGGCGTTATTGGCTTACCACACACTGCTGTCCGCTGCATTTCTTATAAAAATAGCCAAGCGATGCACCGAGGGATCATCATCGGTACCATTGTGATGGTTATTTTAATGTTGGGAATGCATTTAGCAGGTGCATTAGGTCGAGCTGTTTTACCGGATTTAACGATCCCAGATCAGGTCATCCCAACATTAATGATCACGGTTTTACCTCCATTCGCCGCAGGAATTTTCTTAGCCGCCCCAATGGCTGCCATTATGTCAACAATTAATTCACAATTACTCCAATCTTCAGCAACTATTATAAAAGATCTATATTTAAATATTGCACCAGAGGAGATAAAAAAAGAGAAAAAATTAACCTGGATCTCAAGTGCTTCTACCCTCATTCTGGGTGCTTTATTACTATTAGCCGCCTGGCATCCACCACAAATGATTATTTGGTTAAATTTACTGGCTTTTGGTGGATTACAAGCGGTTTTTCTTTGGCCATTAATACTCGGACTATATTGGCAAAGAGCAAACCGTTTTGGTGCATTAAGTTCAATGATCCTCGGTGCCCTTTCTTATACATTATTGACCGCCTTTGATGTTAAATTTTTAAATTTTCACCCCATCGTACCCGCTCTATTATTGAATTTGATTGCTTTTTTAATTGGTAATGTTGTTGGTGAGAAAAAATCATTATCTACATCGATAAAAATGAGCTAA	sodium/pantothenate symporter	Candidatus Arsenophonus nilaparvatae	0.0E0	WP_032115644	panF;ARN_28310;ARN_28310;panF;ARN_28310;panF;ARN_28310;panF;panF;ARN_28310;ARN_28310;ARN_28310;panF;ARN_28310;panF;panF;panF;ARN_28310	GO:0036376-IEA;GO:0006814-IEA;GO:0015233-IEA;GO:0016020-IEA;GO:0046942-IEA;GO:0015293-IEA;GO:0015081-IEA;GO:0015887-IEA;GO:0005886-IEA	sodium ion export across plasma membrane-IEA;sodium ion transport-IEA;pantothenate transmembrane transporter activity-IEA;membrane-IEA;carboxylic acid transport-IEA;symporter activity-IEA;sodium ion transmembrane transporter activity-IEA;pantothenate transmembrane transport-IEA;plasma membrane-IEA	GO:0005886;GO:0015081;GO:0015233;GO:0015887;GO:0036376	plasma membrane;sodium ion transmembrane transporter activity;pantothenate transmembrane transporter activity;pantothenate transmembrane transport;sodium ion export across plasma membrane			noIPR;IPR011849;IPR001734;IPR038377;IPR001734;IPR050277;IPR018212;IPR001734;IPR011849	Pyruvate/Phosphoenolpyruvate kinase-like domain superfamily;Sodium/pantothenate symporter;Sodium/solute symporter;Sodium/glucose symporter superfamily;Sodium/solute symporter;Sodium:Solute Symporter;Sodium/solute symporter, conserved site;Sodium/solute symporter;Sodium/pantothenate symporter	G3DSA:1.20.1730.10:FF:000003 (FUNFAM);TIGR02119 (NCBIFAM);TIGR00813 (NCBIFAM);G3DSA:1.20.1730.10 (GENE3D);PF00474 (PFAM);PTHR48086 (PANTHER);PS00457 (PROSITE_PATTERNS);PS50283 (PROSITE_PROFILES);cd10327 (CDD)	;GO:0016020/GO:0015081/GO:0015233/GO:0036376/GO:0015887;GO:0055085/GO:0016020/GO:0022857;;GO:0055085/GO:0016020/GO:0022857;GO:0055085/GO:0022857/GO:0005886/GO:0015887/GO:0015233;;GO:0055085/GO:0016020/GO:0022857;GO:0016020/GO:0015081/GO:0015233/GO:0036376/GO:0015887	;membrane/sodium ion transmembrane transporter activity/pantothenate transmembrane transporter activity/sodium ion export across plasma membrane/pantothenate transmembrane transport;transmembrane transport/membrane/transmembrane transporter activity;;transmembrane transport/membrane/transmembrane transporter activity;transmembrane transport/transmembrane transporter activity/plasma membrane/pantothenate transmembrane transport/pantothenate transmembrane transporter activity;;transmembrane transport/membrane/transmembrane transporter activity;membrane/sodium ion transmembrane transporter activity/pantothenate transmembrane transporter activity/sodium ion export across plasma membrane/pantothenate transmembrane transport
contig_ptg000036l_start_1453508_stop_1453750_strand_-1_yhdT	243	ATGGACAAACGTTTTCTTCAATCCAACAAAGAAGCTCGTTGGTCAGTTTTTCTTACTGTTGCTTATTTATGTAGTTGGATTATGACTGCCTACCTCCCCGGTGAGGAAATGGGAATAAGAGGGATGCCATTATGGTTTGAACTTTCATGTTTATATTTACCTCTGATTTTTATTTTGCTTTGTGTCTTAATGGTTAAATGTATTTTTAAACAAATGTCATTGGAAGATAAAGATGCAAATTGA	YhdT family protein	Arsenophonus sp./Arsenophonus sp. ENCA/unclassified Arsenophonus	3.9E-50	WP_180816371;WP_180816371;WP_180816371	yhdT;A3Q29_06310;EX224_05030;OO7_03904;OOA_13022;CHI95_09570	GO:0016020-IEA	membrane-IEA	GO:0016020	membrane			IPR010398;IPR010398	Protein of unknown function DUF997;Protein of unknown function DUF997	PF06196 (PFAM);PTHR39174 (PANTHER)	;	;
contig_ptg000036l_start_1453876_stop_1455222_strand_-1_accC	1347	ATGCTTAAAAAAATTGTTATCGCCAACCGTGGCGAAATTGCTTTACGCATTTTACGTGCCTGTAAAGAACTAAAAATAAAAACCGTCGCCGTGCATTCTGCCGCCGATCGTGACTTAAAACATGTATTACTTGCTGATGAAACTGTCTGTATCGGGCCTGCCGCTTCAGCTGAAAGTTATCTTAATATTCCAGCAATCATCTCAGCAGCAGAAATTACTGCTGCAGAAGCCATTCACCCTGGTTATGGTTTTCTATCTGAAAATGCCGACTTTGCCGAAAAAGTGGAACGTTCTGGTTTTATATTCATTGGCCCCAAACCAGAAACTATTCGACTCATGGGTGATAAAGTTTCTGCCATTCAGGCGATGAAAAAAGCCGGTGTTCCTTGTGTTCCTGGCTCAGACGGGCCTTTAGGAAATGAGATAAAAACCAATAAAACAATTGCTAATCGAATTGGCTACCCAGTTATTATTAAAGCATCTGGTGGCGGTGGTGGCCGCGGTATGCGCGTTGTTCGTAACGAAAGTGAGCTAGAACAAGCCATTACCCTAACTCGCGCCGAAGCCAAAGCTGCCTTTAATAATAGTATGGTTTATATGGAGAAGTTCCTGGAAAATCCGCGCCATATTGAGATTCAAGTACTTGCTGACGGTCAAGGCAATGCGATTTATTTAGCCGAACGTGATTGCTCAATGCAACGTCGCCATCAAAAAGTGGTTGAAGAAGCGCCTGCACCAAGTATAAAAGTTGATATGCGTAAAAGCATTGGCGAGCGCTGCGAAAAAGCTTGTCTTGATATCGATTATCGTGGTGCCGGTACTTTTGAATTCCTTTATGAAAATGGCGAATTCTACTTTATTGAAATGAATACGCGTATTCAAGTTGAGCATCCTGTGACGGAAATGATCACTGGGGTTGATCTGATTAAAGAACAGTTAAGGATCGCTTCTGGCTTGCCCCTATCTATTAAACAAAAAGATGTTAAAATTCATGGGTATGCAATAGAGTGCCGAATTAATGCAGAAGATGCAAATACCTTCTTGCCAAGTCCGGGTAAAATTACTCGCCTCCATATTCCTGGTGGTTTTGGTATACGTTGGGAATCACACATTTATGCAGGTTACACCGTTCCACCTTACTATGACTCTATGATTGGTAAGCTGATCACATATGGTGAAACCCGGGAAATTGCTATCCTTCGGATGAAAAATGCCTTATCTGAATTAATTATTGATGGCATTAAAACTAACATAGAATTACAACAAAAAATTATGGATGACAGCAATTTTTTCAAAGGTGGTACCAATATCCATTACCTGGAAAAAAAACTCGCTTCACAGGAATAA	acetyl-CoA carboxylase biotin carboxylase subunit	Arsenophonus sp.	0.0E0	MDR5612186	accC;accC;accC;accC;Xentx_02456;Xentx_02456;accC;accC;Xentx_02456;Xentx_02456;accC;Xentx_02456;accC;accC;accC;accC;accC;Xentx_02456;Xentx_02456;accC;accC;accC;Xentx_02456;accC	GO:2001295-IEA;GO:0046872-IEA;GO:0003824-IEA;GO:0003989-IEA;GO:0004075-IEA;GO:0016874-IEA;GO:0005524-IEA;GO:0006633-IEA	malonyl-CoA biosynthetic process-IEA;metal ion binding-IEA;catalytic activity-IEA;acetyl-CoA carboxylase activity-IEA;biotin carboxylase activity-IEA;ligase activity-IEA;ATP binding-IEA;fatty acid biosynthetic process-IEA	GO:0005524;GO:0016874;GO:0046872	ATP binding;ligase activity;metal ion binding	EC:6	Ligases	noIPR;noIPR;IPR004549;IPR005482;IPR005481;IPR013815;noIPR;noIPR;IPR005479;noIPR;noIPR;noIPR;IPR051602;IPR005479;IPR005479;IPR011764;IPR011761;IPR011054;noIPR;IPR016185	Signal transduction histidine kinase, dimerisation/phosphoacceptor domain superfamily;Signal transduction histidine kinase, dimerisation/phosphoacceptor domain superfamily;Acetyl-CoA carboxylase, biotin carboxylase;Biotin carboxylase, C-terminal;Biotin carboxylase-like, N-terminal domain;ATP-grasp fold, subdomain 1;ATP-grasp fold, subdomain 1;ATP-grasp fold, subdomain 1;Carbamoyl-phosphate synthetase large subunit-like, ATP-binding domain;Carbamoyl-phosphate synthetase large subunit-like, ATP-binding domain;Carbamoyl-phosphate synthetase large subunit-like, ATP-binding domain;Carbamoyl-phosphate synthetase large subunit-like, ATP-binding domain;Acetyl-CoA Carboxylase Biotin Carboxylase Component;Carbamoyl-phosphate synthetase large subunit-like, ATP-binding domain;Carbamoyl-phosphate synthetase large subunit-like, ATP-binding domain;Biotin carboxylation domain;ATP-grasp fold;Rudiment single hybrid motif;Rudiment single hybrid motif;Pre-ATP-grasp domain superfamily	G3DSA:3.30.1490.20:FF:000018 (FUNFAM);G3DSA:3.40.50.20:FF:000010 (FUNFAM);TIGR00514 (NCBIFAM);PF02785 (PFAM);PF00289 (PFAM);G3DSA:3.30.1490.20 (GENE3D);G3DSA:3.30.470.20 (GENE3D);G3DSA:3.40.50.20 (GENE3D);PF02786 (PFAM);PIRSR001594-2 (PIRSR);PIRSR001594-1 (PIRSR);PIRSR039102-3 (PIRSR);PTHR48095 (PANTHER);PS00866 (PROSITE_PATTERNS);PS00867 (PROSITE_PATTERNS);PS50979 (PROSITE_PROFILES);PS50975 (PROSITE_PROFILES);SSF51246 (SUPERFAMILY);SSF56059 (SUPERFAMILY);SSF52440 (SUPERFAMILY)	;;GO:0016874;;;GO:0005524;;;GO:0005524;;;;;GO:0005524;GO:0005524;;GO:0005524/GO:0046872;;;	;;ligase activity;;;ATP binding;;;ATP binding;;;;;ATP binding;ATP binding;;ATP binding/metal ion binding;;;
contig_ptg000036l_start_1455234_stop_1455704_strand_-1_accB	471	ATGGATATTCGTAAAATTAAAAAATTGATTGAGCTTGTTGAAGAATCTGGCATTTCTGAACTAGAAATTTCGGAAGGTGAAGAATCAGTGCGTATTAGCCGTACAATCGTGCAGAATTTACCAAATTTACAACAGTATATGGCAGCGCCAACCACGCATCAACCGGCTTTAGCAAACGCCATTGCACCTTCTCAAATTTTACCTGAAACAACAAATGAGAAAAAAGCAGAGATCAGTGGTTATACTGTTCGCTCGCCAATGGTAGGTACCTTCTACCGAGCGCCAAGTCCAGAAGCAAAACCATTTGTTGAAGTCGGCCAAACGATTAAGCTAGGGGATCCTCTATGTATTGTCGAAGCGATGAAAATGATGAATCAGATCGAAGCAGACAAAGCAGGTGTAGTTAAAGCAATTCTGCTGGAAAATGGAGAAGCGGTTGAATTTGACGAGCCATTGGTTATCATTGAATAA	acetyl-CoA carboxylase biotin carboxyl carrier protein	Arsenophonus sp./Arsenophonus sp. ENCA/Arsenophonus	1.4E-99	WP_063654248;WP_063654248;WP_063654248	VY86_13150;VY86_13150;CBG25_20100;bccP;CBG25_20100;bccP;CBG25_20100;VY86_13150;accB;accB;VY86_13150;bccP;accB;bccP	GO:0003989-IEA;GO:0016874-IEA;GO:0009317-IEA;GO:0006633-IEA	acetyl-CoA carboxylase activity-IEA;ligase activity-IEA;acetyl-CoA carboxylase complex-IEA;fatty acid biosynthetic process-IEA	GO:0003989;GO:0006633;GO:0009317	acetyl-CoA carboxylase activity;fatty acid biosynthetic process;acetyl-CoA carboxylase complex	EC:6.4.1.2	acetyl-CoA carboxylase	IPR001249;noIPR;noIPR;IPR000089;IPR001249;IPR050709;IPR001882;IPR000089;noIPR;IPR011053	Acetyl-CoA biotin carboxyl carrier;Acetyl-CoA biotin carboxyl carrier;Acetyl-CoA biotin carboxyl carrier;Biotin/lipoyl attachment;Acetyl-CoA biotin carboxyl carrier;Biotin Carboxyl Carrier/Decarboxylase Components;Biotin-binding site;Biotin/lipoyl attachment;Biotin/lipoyl attachment;Single hybrid motif	PR01071 (PRINTS);G3DSA:2.40.50.100:FF:000003 (FUNFAM);G3DSA:2.40.50.100 (GENE3D);PF00364 (PFAM);TIGR00531 (NCBIFAM);PTHR45266 (PANTHER);PS00188 (PROSITE_PATTERNS);PS50968 (PROSITE_PROFILES);cd06850 (CDD);SSF51230 (SUPERFAMILY)	GO:0006633/GO:0003989/GO:0009317;;;;GO:0006633/GO:0003989/GO:0009317;;;;;	fatty acid biosynthetic process/acetyl-CoA carboxylase activity/acetyl-CoA carboxylase complex;;;;fatty acid biosynthetic process/acetyl-CoA carboxylase activity/acetyl-CoA carboxylase complex;;;;;
contig_ptg000036l_start_145556_stop_146050_strand_1_focA_1	495	ATGAAAGCTAACAACTTGTCCAATTTATTATCACCGGCTGCAATGGCGCAACTTGCCGATAATACCGGGGTATATAAAGTTAATAAGCATCCTCGAATTACTTATTTATCTGCTATTACGGCAGGTATATTTATTTCCATTGCTTTCGTTTTTTATATTACTGTCACCACGGATATTGCTACTGTTCCTTTCGGACTGGCTAAACTTGCTGACGGTCTATGTTTTTCGTTAGGACTGATGCTGGTGGTTGTCTGTGGGGCTGATCTTTTCACTTCTACCGTGTTAACCATTGTAGCAAAAGCAACCGGCAAAGTCTCTTGGAAACAGATGTTTGTTAATTGGTTTCATGTCTACATTGGTAATCTTGTTGGTGCGCTGTTGTTCGTTGCATTAATCTGGTTTGCCGGACAGTACATGGTGGCCAATGGGGACTTAATGTTTTACAAACTGCAAATCATAAACTTGATCACACTTTTCTCGAAGCGCTTTGTTTAG	formate transporter FocA	Arsenophonus sp. ENCA	2.0E-89	PAV01269	A3Q29_00970;focA;A3Q29_00970;focA;A3Q29_00970;focA;focA;CBG25_17655;CBG25_17655;EC835_101238;EC835_101238;focA;focA;EC835_101238;focA;focA;focA;CBG25_17655;A3Q29_00970;focA;CBG25_17655;CBG25_17655;focA;focA;focA;EC835_101238;focA;EC835_101238;CBG25_17655;A3Q29_00970;focA	GO:0015499-IEA;GO:0055085-IEA;GO:0016020-IEA;GO:0022857-IEA;GO:0015724-IEA;GO:0005886-IEA	formate transmembrane transporter activity-IEA;transmembrane transport-IEA;membrane-IEA;transmembrane transporter activity-IEA;formate transport-IEA;plasma membrane-IEA	GO:0005886;GO:0015499;GO:0015724;GO:0055085	plasma membrane;formate transmembrane transporter activity;formate transport;transmembrane transport			IPR000292;IPR023271;IPR000292;IPR024002	Formate/nitrite transporter;Aquaporin-like;Formate/nitrite transporter;Formate/nitrite transporter, conserved site	PF01226 (PFAM);G3DSA:1.20.1080.10 (GENE3D);PTHR30520 (PANTHER);PS01005 (PROSITE_PATTERNS)	GO:0016020/GO:0022857/GO:0055085;;GO:0016020/GO:0022857/GO:0055085/GO:0015724/GO:0005886/GO:0015499;	membrane/transmembrane transporter activity/transmembrane transport;;membrane/transmembrane transporter activity/transmembrane transport/formate transport/plasma membrane/formate transmembrane transporter activity;
contig_ptg000036l_start_1455723_stop_1456220_strand_-1_aroQ	498	ATGGCAAAAGATTTCCACATTTTGCTGCTAAATGGCCCAAATTTAAATATGCTGGGGACGAGAGAACCACTATTCTATGGTGCTCTTACACTTCAGGATATTGTTAACCAAACGAGCCAAAAAGCAAAACAATTAGGAGTTAAATTAAGTCATTTTCAATCTAATGCGGAACATGAGCTTATTAATGAAATCCATCAAGCTCACGGGAAAGTCGACTTTATATTGATTAACCCAGCAGCATTAACGCATACTAGTGTGGCTTTACGCGATGCAATATTAAGCGTTGCCATTCCTTTTTATGAGATCCACCTTACTAATATTTATACACGTGAGCCATTCAGGCATCACTCCCATCTCTCCGATATTGCAAACGGCGTCATCTGTGGTTTCCATGTTGATGGTTATATTTTTGCATTAGAAGCTGCGGTTAAATTCTTATTAAATATTGAAGAATTAGCAACCATTGATGAATCCCAACCTAATAAATGTAAAGAATAA	type II 3-dehydroquinate dehydratase	Arsenophonus sp./Arsenophonus	3.5E-109	WP_052044902;WP_052044902	aroQ;aroQ;aroQ;aroQ;aroQ;aroQ;aroQ;aroQ;aroQ;aroQ;aroQ;aroQ;aroQ;aroQ;aroQ;aroQ;aroQ;aroQ	GO:0003855-IEA;GO:0009073-IEA;GO:0016829-IEA;GO:0019631-IEA;GO:0009423-IEA;GO:0008652-IEA	3-dehydroquinate dehydratase activity-IEA;aromatic amino acid family biosynthetic process-IEA;lyase activity-IEA;quinate catabolic process-IEA;chorismate biosynthetic process-IEA;amino acid biosynthetic process-IEA	GO:0003855;GO:0019631	3-dehydroquinate dehydratase activity;quinate catabolic process	EC:4.2.1.10	3-dehydroquinate dehydratase	IPR001874;IPR036441;IPR001874;IPR001874;noIPR;noIPR;noIPR;IPR001874;IPR018509;IPR001874;IPR001874;IPR036441	Dehydroquinase, class II;Dehydroquinase, class II superfamily;Dehydroquinase, class II;Dehydroquinase, class II;Dehydroquinase, class II;Dehydroquinase, class II;Dehydroquinase, class II;Dehydroquinase, class II;Dehydroquinase, class II, conserved site;Dehydroquinase, class II;Dehydroquinase, class II;Dehydroquinase, class II superfamily	TIGR01088 (NCBIFAM);G3DSA:3.40.50.9100 (GENE3D);PIRSF001399 (PIRSF);PF01220 (PFAM);PIRSR001399-3 (PIRSR);PIRSR001399-1 (PIRSR);PIRSR001399-2 (PIRSR);PTHR21272 (PANTHER);PS01029 (PROSITE_PATTERNS);MF_00169 (HAMAP);cd00466 (CDD);SSF52304 (SUPERFAMILY)	GO:0003855;GO:0003855;GO:0003855;GO:0003855;;;;GO:0003855/GO:0019631/GO:0003855;GO:0003855;GO:0003855;GO:0003855;GO:0003855	3-dehydroquinate dehydratase activity;3-dehydroquinate dehydratase activity;3-dehydroquinate dehydratase activity;3-dehydroquinate dehydratase activity;;;;3-dehydroquinate dehydratase activity/quinate catabolic process/3-dehydroquinate dehydratase activity;3-dehydroquinate dehydratase activity;3-dehydroquinate dehydratase activity;3-dehydroquinate dehydratase activity;3-dehydroquinate dehydratase activity
contig_ptg000036l_start_1456405_stop_1457385_strand_-1_acuI	981	ATGAAAGCCTTGCTATTAGAACAAGAAAATCAAGCATTAAAAGCCAGTATAAAATCGATCGATGACACACTTTTACCCTCTGATGACGTTACCGTAGATATTTATTGGTCTACACTAAACTACAAAGATGCTTTAGCTATTACTAGTAAAGGAAAAATTATCCGCCAATTCCCGATGGTACCAGGCATCGATTTTGCTGGTATCATTAAGTCTTCAACAGATGCAAAATTTCAAGTCGACCAACAAGTTTTACTGACCGGTTGGGGGGTATTGGTGAAAACCATTGGGGGGGGATTAGCAGAACAAGCGCGAGTGCCAGCCAAATGGTTAACAGCTATTCCTGACAAAATGACGATGCGACAAGCGATGATAATCGGCACCGCTGGTTTTACCGCTATGCTCTGTATAATGGCTTTGGAAGAAAACGACGTAACCATTGATAAAGGCAACATTGTTGTGACAGGAGCCAGTAGTGGTGTAGGTAGTACCGCAATTCAACTGCTGGATAAACTTGGTTATTCCGTCACAGCAATAACTGGTCGGGAGAGTAATATCGATTACTTAAAAGCACTTGGAGCTAAACAAGTTCTGCTACGTAAAGAGTTTACTACCATACCTCACCCTTTAGAAAAGCAACATTGGGCAGGAGCTATTGATACCGTTGGCGGCAATATATTAGCAACCATTATTTCACAAATGTGCTATTCAGGTACAGTAGCAGCCTGTGGTCTAGCCGCTGATATTATGTTATCAACAACAGTGATACCTTTTATTCTGCGTAATGTAAGACTACAAGGGATAGACTCGGTGATGGTTCCAACGATCAAACGCCTCAAAATATGGCAACGGTTAGCCAATTTATTACCCGATAGTTTTTATCAATTAACAACCACAGAGATCCCGTTAGAAAAAGTGATTGATTATGCCGATAAATTAATCAATAACCAAATCACTGGCCGGACACTAGTAAAAATACGTTAA	MDR family oxidoreductase	Arsenophonus sp.	3.2E-212	WP_310509664	ARN_28360;acuI;BA1DRAFT_00640;F0L16_00420;ARN_28360;acuI;F0L16_00420;BA1DRAFT_00640	GO:0043957-IEA;GO:0016491-IEA	acryloyl-CoA reductase (NADPH) activity-IEA;oxidoreductase activity-IEA	GO:0043957	acryloyl-CoA reductase (NADPH) activity	EC:1.3.1.84	acrylyl-CoA reductase (NADPH)	IPR014188;noIPR;IPR013154;IPR013149;noIPR;IPR051397;noIPR;IPR036291;IPR011032	Acrylyl-CoA reductase AcuI;Acrylyl-CoA reductase AcuI;Alcohol dehydrogenase-like, N-terminal;Alcohol dehydrogenase-like, C-terminal;Alcohol dehydrogenase-like, C-terminal;Zinc-containing alcohol dehydrogenase-like protein;Zinc-containing alcohol dehydrogenase-like protein;NAD(P)-binding domain superfamily;GroES-like superfamily	TIGR02823 (NCBIFAM);G3DSA:3.40.50.720 (GENE3D);PF08240 (PFAM);PF00107 (PFAM);G3DSA:3.90.180.10 (GENE3D);PTHR43677 (PANTHER);cd08288 (CDD);SSF51735 (SUPERFAMILY);SSF50129 (SUPERFAMILY)	;;;;;GO:0043957/GO:0016491;;;	;;;;;acryloyl-CoA reductase (NADPH) activity/oxidoreductase activity;;;
contig_ptg000036l_start_14580_stop_14822_strand_1_hypothetical	243	ATGATTACTTTAGCGGAATGGAACGCTCGAAGGGACAGGCCACGCCGAATGGATACCGTCAGAATTTGGGCAAGAAATGGACTAATTCAGCCCCCACCCATCAAGGACGGTAGAGAATACCTTGTCGAAGAATACGCCGTCAAAGTCAACAGTCTTAACGAAATTAGCCATCAGAGTTTGTTATTACGAAGGATAGGTCATGACCAGAATCAGAAAAATAAAAAATCGGGATTTGCCCCCTAA	excisionase	Arsenophonus sp.	2.6E-46	WP_310509874	ArsFIN_17590;ArsFIN_17590;ArsFIN_04940;ArsFIN_04940	GO:0003677-IEA;GO:0006310-IEA	DNA binding-IEA;DNA recombination-IEA	GO:0003677;GO:0006310	DNA binding;DNA recombination			IPR012884;IPR038137;IPR009061	Excisionase-like;Excisionase-like superfamily;Putative DNA-binding domain superfamily	PF07825 (PFAM);G3DSA:1.10.1660.20 (GENE3D);SSF46955 (SUPERFAMILY)	GO:0003677/GO:0006310;;	DNA binding/DNA recombination;;
contig_ptg000036l_start_1458003_stop_1459046_strand_1_mreB	1044	ATGTTTAAAAAAATTCGTGGCATGTTTTCCAACGACTTGTCTATTGATTTGGGTACCGCCAATACTCTCATCTATGTCAAAGGACAAGGTATTGTGTTAGACGAACCGTCAGTTGTCGCTATTCGTCAAGATCGCGCAGGCTCACCTAAGAGCGTTGCTGCTGTAGGTCATGAAGCAAAACAGATGCTAGGCCGGACGCCAGGTAATATCGCGGCTATTCGTCCAATGAAAGATGGCGTGATTGCTGATTTTTATGTTACTGAAAAAATGTTACAGTATTTTATCAAACAAGTTCATAGCAATAGCTTTATGCGTCCAAGCCCACGCGTCTTAGTTTGTGTACCTGTTGGTGCGACCCAGGTAGAACGTCGTGCAATCCGAGAGTCGGCGCTTAGTGCTGGCGCTCGTGAGGTTTTCTTAATTGAAGAACCCATGTCGGCTGCAATTGGTGCTGGTTTGCCTGTTTCCGAAGCAACGGGTTCAATGGTGGTTGATATTGGTGGTGGAACGACAGAAGTTGCTGTTATTTCATTAAATGGTGTTGTTTATTCGTCATCGGTACGTATCGGCGGTGACCGGTTTGATGAAGCGATCATTAATTATGTTCGTCGCAATTATGGTTCATTAATCGGTGAAGCTACTGCTGAGCGGATTAAACATGAAATCGGTTCGGCCTATCCTACAGATCAAGTTTACGAAATTGAAGTGCGCGGCCGTAATTTGGCTGAAGGCGTACCACGTGGTTTTACACTTAATTCTAATGAGATACTAGAGGCATTACAGGAACCTTTAACTGGTATTGTTAGTGCCGTTATGTTGGCCTTGGAACAATGTCCACCAGAATTAGCTTCTGATATCTCTGAACGAGGTATGGTGTTAACTGGTGGTGGCGCGTTGTTGCGTAATTTGGATCGTCTATTAATGGAAGAAACAGGCATTCCCGTTATTGTTGCTGAAGATCCGCTAACTTGTGTTGCACGTGGTGGTGGCAAGGGATTGGAAATGATCGACATGCATGGTGGTGATCTGTTTAGTGATGACTAG	rod shape-determining protein MreB	Arsenophonus sp./Arsenophonus sp. ENCA/Arsenophonus nasoniae/Arsenophonus	9.3E-241	WP_026821343;WP_026821343;WP_026821343;WP_026821343	mreB;mreB;mreB;mreB;mreB;mreB;mreB;mreB;mreB;mreB;mreB;mreB;mreB;mreB;mreB;mreB;mreB;mreB;mreB;mreB;mreB;mreB;mreB;mreB;mreB;mreB;mreB;mreB;mreB;mreB;mreB;mreB;mreB;mreB;mreB;mreB;mreB;mreB;mreB;mreB;mreB;mreB;mreB;mreB;mreB;mreB;mreB;mreB;mreB;mreB;mreB;mreB;mreB;mreB;mreB;mreB	GO:0008360-IEA;GO:0005737-IEA;GO:0000902-IEA;GO:0005524-IEA	regulation of cell shape-IEA;cytoplasm-IEA;cell morphogenesis-IEA;ATP binding-IEA	GO:0000902	cell morphogenesis			IPR004753;noIPR;noIPR;noIPR;noIPR;IPR004753;noIPR;noIPR;noIPR;noIPR;IPR004753;IPR004753;IPR043129;IPR043129	Cell shape determining protein MreB;Cell shape determining protein MreB;Cell shape determining protein MreB;Cell shape determining protein MreB;Cell shape determining protein MreB;Cell shape determining protein MreB;Cell shape determining protein MreB;Cell shape determining protein MreB;Cell shape determining protein MreB;Cell shape determining protein MreB;Cell shape determining protein MreB;Cell shape determining protein MreB;ATPase, nucleotide binding domain;ATPase, nucleotide binding domain	PR01652 (PRINTS);G3DSA:3.30.420.40:FF:000016 (FUNFAM);G3DSA:3.30.420.40:FF:000014 (FUNFAM);G3DSA:3.30.420.40:FF:000019 (FUNFAM);G3DSA:3.30.420.40 (GENE3D);TIGR00904 (NCBIFAM);PF06723 (PFAM);G3DSA:3.30.420.40 (GENE3D);G3DSA:3.30.420.40 (GENE3D);PTHR42749 (PANTHER);MF_02207 (HAMAP);cd10225 (CDD);SSF53067 (SUPERFAMILY);SSF53067 (SUPERFAMILY)	GO:0000902;;;;;GO:0000902;;;;;GO:0000902;GO:0000902;;	cell morphogenesis;;;;;cell morphogenesis;;;;;cell morphogenesis;cell morphogenesis;;
contig_ptg000036l_start_1459150_stop_1460139_strand_1_mreC	990	ATGAAGCCGATCTTTAGTCGAGGGCCATTCCTACAATTACGTGTTATTATTGCGATCGTTGTTGCAATCGCGTTGGTTGCTTTTGATCGTCAATTTGATACTTTTAATAAAATACGTAGTTATTTAGATACGGCTGTTAGTCCTTTTTATTTTTTGGCAAATGGTCCGCGAGAATTGCTTGATAATATTTCAGATGCATTGGCGAGAAGAGATCAACTTCTTTTTGAAAATAAAGCATTGAAGAAAGAGGTTTTATTAAAAAAAGCAGATAATTTATTACTTGGACAACTTAAACAGGAAAACGCTAGATTACGTGAGCTATTGGGTTCACCTCTACGTCAGGATGAACACATGATGGTTACTCAAGTGCTTTCAGGTGCGAATACACCTTATAGAGATCAAATTGTGATTGATAAAGGTTTACATGATGATGTTTATGAAGGCCAGCCTGTTATTAGTGATAAAGGTGTTGTTGGACAGGTTATCGCAGTGAGCCAGTTTAATAGCCGTGTTTTGCTGATTTGTGACACAACGCATGCATTACCTATACAAGTATTACGTAATGATATTCGGGTTATTGCGGTGGGTACAGGATGTAGTGATGATCTTCAACTTGAACCTTTACCAGATAATATTGATATACGTATTGGTGATGTAATAGTTACTTCTGGTTTAGGCGGGCGTTTTCCTGAAGGTTACCCAGTTGCGACTGTTTCTTCCGTAAAACATGATACCCAGCGTGCTTATACGATTATCCATGCACGGCCTACCGCAGATTTACAAAGACTACGCTATCTTTTATTGCTATGGGGAAAGTCTAGCGATCCTTCTCATCCTTTACCTCCATCAGAAGTATATCGCGCAGCAAATGAACGTTTAATGAAGATTCTGCCACAGGTGTTTCCTGGCCCAAACGAGCTTCAAGGGCTACAGCTACCGTCAACAGAAATGAAAAAAAATGTCGAGCAACCTCCTTTGGTCGCTCAGTAG	rod shape-determining protein MreC	Arsenophonus sp./Arsenophonus sp. ENCA/Arsenophonus	2.0E-226	WP_032115648;WP_032115648;WP_032115648	CBG25_07940;mreC;CBG25_07940;mreC;M992_0195;mreC;mreC;CBG25_07940;M992_0195;M992_0195;mreC	GO:0008360-IEA;GO:0016020-IEA;GO:0005886-IEA	regulation of cell shape-IEA;membrane-IEA;plasma membrane-IEA	GO:0005886;GO:0008360	plasma membrane;regulation of cell shape			noIPR;IPR007221;IPR042175;IPR042177;IPR055342;IPR007221;IPR007221	Winged helix DNA-binding domain superfamily;Rod shape-determining protein MreC;Cell/Rod shape-determining protein MreC, domain 2;Cell/Rod shape-determining protein MreC, domain 1;Rod shape-determining protein MreC, beta-barrel core;Rod shape-determining protein MreC;Rod shape-determining protein MreC	G3DSA:2.40.10.340:FF:000001 (FUNFAM);TIGR00219 (NCBIFAM);G3DSA:2.40.10.350 (GENE3D);G3DSA:2.40.10.340 (GENE3D);PF04085 (PFAM);PIRSF038471 (PIRSF);PTHR34138 (PANTHER)	;GO:0008360;;;;GO:0008360;GO:0008360/GO:0005886/GO:0008360	;regulation of cell shape;;;;regulation of cell shape;regulation of cell shape/plasma membrane/regulation of cell shape
contig_ptg000036l_start_1460182_stop_1460670_strand_1_mreD	489	ATGGATCAATACCGTGGAAATGGGCGGTGGATCATTTGGCTGTCCTTTTTAATTGCAATAATCCTAGAGCAAGTGCCCTGGCCTGAGCAGTTTATTTATTATCGTCCCACATGGTTAGCATTAATTTTAATTTATTGGGTTATGGCTTTGCCGCATCGAGTTAGTGTAGGCACAGGATTTTTTTTGGGGATCTTTATGGATCTGATCCAAGGTTCAGCTCTTGGTGTACATGCATTAGCTTATAGTATGATTTGTTATTTGGTATCGTATAAACATCAGCTTCTTCGTAATATGGCACTGTGGCAACAATCCCTTGTTATTGCTGGATTATCAGTGGTTATGAATTTTACGATCTTCTGGGCGGAGTTTCTTTCCTCTCTAGTATTATTTCATCCCGAAGTATTATGGGATTGTTTGATTAATGCCATCTTGTGGCCTTGGATGTTTTTATTGTTGCGCAAAGTTCGACGCCAGTTTTTAGTTCGTTAA	rod shape-determining protein MreD	Arsenophonus sp./Arsenophonus	3.0E-113	WP_032115649;WP_032115649	M998_1440;mreD;mreD;M998_1440;mreD;mreD;mreD;mreD;mreD;mreD;M992_0194;M992_0194;M992_0194;mreD;M998_1440	GO:0008360-IEA;GO:0016020-IEA;GO:0005886-IEA	regulation of cell shape-IEA;membrane-IEA;plasma membrane-IEA	GO:0005886;GO:0008360	plasma membrane;regulation of cell shape			IPR007227;IPR026034;IPR007227;IPR026034	Cell shape-determining protein MreD;Cell shape-determining protein MreD, proteobacterial type;Cell shape-determining protein MreD;Cell shape-determining protein MreD, proteobacterial type	TIGR03426 (NCBIFAM);PIRSF018472 (PIRSF);PF04093 (PFAM);PTHR37484 (PANTHER)	GO:0016020/GO:0008360;;GO:0016020/GO:0008360;GO:0005886/GO:0008360	membrane/regulation of cell shape;;membrane/regulation of cell shape;plasma membrane/regulation of cell shape
contig_ptg000036l_start_1460613_stop_1461260_strand_1_yhdE	648	GTGGCCTTGGATGTTTTTATTGTTGCGCAAAGTTCGACGCCAGTTTTTAGTTCGTTAAAAATGGGCAGCCAAGTGTCTATTTTTTCTGAGAGTTTTTTCTATGGTAAAGTAAATAGAATTTATTTAGCGTCAGCTTCGCCAAGAAGGCGTAAGTTAATTGAGCAGCTAGGATGGTTATTTGACATTATTCTCCCTGATATATCTGAATTATGGTACGAAGGAGAGACACCCTGTGAGTATGTTATTCGCTTAGCATGTGAAAAATCTCAGGCGGGTGTTGATATGGCAGAAAAACCCTACCCAGTGTTGGGTGCGGATACTATTGTCGTAAGTGACGGAAATATTTTGGGTAAGCCTAAAGATGAAAACCATGCTGCCCATATATTAAGACAACTTTCAGGTAAAACACACCAAGTGATGACTGCAATCGCGTTCTCAGATAAGCGAAATACATTGTATGATTTAATTGTCACCAAAGTGACATTGCGGCAATTAACAAATAAAGAAATCGATCAATATATCTTGTCGGGTGAGCCGATGGACAAGGCAGGAGCTTATGCTATCCAGGGTAAAGGTGGCTGTTTTGTTAAGCGGATTGTCGGAAGTTATCACGCTGTAGTAGGGTTACCGTTAGTTGAAAAAGATTAA	Maf family protein	Arsenophonus sp.	2.2E-122	WP_310509666	maf;yhdE;yhdE;maf;OO7_03954;PZS58_09000;PZS58_09000;PZS58_09000;yhdE;yhdE;OO7_03954;OO7_03954;PZS58_09000;yhdE;yhdE;OO7_03954;OO7_03954;OO7_03954;OO7_03954;yhdE;OO7_03954;maf;maf;PZS58_09000;yhdE;maf	GO:0005737-IEA;GO:0036221-IEA;GO:0009117-IEA;GO:0016462-IEA;GO:0106379-IEA;GO:0047429-IEA;GO:0016787-IEA;GO:0036218-IEA	cytoplasm-IEA;UTP diphosphatase activity-IEA;nucleotide metabolic process-IEA;pyrophosphatase activity-IEA;8-oxo-(d)RTP hydrolase activity-IEA;nucleoside triphosphate diphosphatase activity-IEA;hydrolase activity-IEA;dTTP diphosphatase activity-IEA	GO:0047429	nucleoside triphosphate diphosphatase activity	EC:3.6.1.9	nucleotide diphosphatase	IPR003697;IPR003697;IPR003697;IPR029001;IPR003697;IPR003697;IPR003697;IPR029001	Nucleoside triphosphate pyrophosphatase Maf-like protein;Nucleoside triphosphate pyrophosphatase Maf-like protein;Nucleoside triphosphate pyrophosphatase Maf-like protein;Inosine triphosphate pyrophosphatase-like;Nucleoside triphosphate pyrophosphatase Maf-like protein;Nucleoside triphosphate pyrophosphatase Maf-like protein;Nucleoside triphosphate pyrophosphatase Maf-like protein;Inosine triphosphate pyrophosphatase-like	PIRSF006305 (PIRSF);TIGR00172 (NCBIFAM);PF02545 (PFAM);G3DSA:3.90.950.10 (GENE3D);PTHR43213 (PANTHER);MF_00528 (HAMAP);cd00555 (CDD);SSF52972 (SUPERFAMILY)	GO:0047429;GO:0047429;GO:0047429;;GO:0047429/GO:0047429;GO:0047429;GO:0047429;	nucleoside triphosphate diphosphatase activity;nucleoside triphosphate diphosphatase activity;nucleoside triphosphate diphosphatase activity;;nucleoside triphosphate diphosphatase activity/nucleoside triphosphate diphosphatase activity;nucleoside triphosphate diphosphatase activity;nucleoside triphosphate diphosphatase activity;
contig_ptg000036l_start_146068_stop_146406_strand_1_focA_2	339	ATGGTTTGCTTGGGTGTCTGGATGAGTTATTCAGGTCGTAGCTTGCTAGATAAAATTTTTGTATTAATTTTACCAATAGGCATGTTTGTTGCCAGTGTTTTTGAACATAGCATTGCCAACATGTTTATGATCCCGTTAGGCATCGTGATCAAAAATTTTGCATCACCGGATTTTTGGCTGATGACCGGAGTAAATGAAAGCCAGTTTTCTCATTTAACTGTGGCCAATTTTATTACAGAAAATCTTATACCTGTCACTATTGGTAATATTATCGGCGGCGCTTTGTTAGTCAGTATGACATATTGGTTAATATATTTACGTGATGGATGTAAACATTGA	formate transporter FocA	Candidatus Arsenophonus nilaparvatae	2.8E-69	WP_032116325	focA;focA;focA;HMPREF0201_01301;focA;C8D90_107206;focA;HMPREF0201_01301;focA;HMPREF0201_01301;W1F555;HMPREF0201_01301;W1F555;C8D90_107206;focA;focA;focA;focA;focA;focA;focA;W1F555;W1F555;focA;HMPREF0201_01301;C8D90_107206;C8D90_107206;C8D90_107206;W1F555;W1F555;focA	GO:0055085-IEA;GO:0015499-IEA;GO:0016020-IEA;GO:0022857-IEA;GO:0015724-IEA;GO:0005886-IEA	transmembrane transport-IEA;formate transmembrane transporter activity-IEA;membrane-IEA;transmembrane transporter activity-IEA;formate transport-IEA;plasma membrane-IEA	GO:0005886;GO:0015499;GO:0015724;GO:0055085	plasma membrane;formate transmembrane transporter activity;formate transport;transmembrane transport			IPR023271;IPR000292;IPR000292	Aquaporin-like;Formate/nitrite transporter;Formate/nitrite transporter	G3DSA:1.20.1080.10 (GENE3D);PF01226 (PFAM);PTHR30520 (PANTHER)	;GO:0016020/GO:0022857/GO:0055085;GO:0016020/GO:0022857/GO:0055085/GO:0015724/GO:0005886/GO:0015499	;membrane/transmembrane transporter activity/transmembrane transport;membrane/transmembrane transporter activity/transmembrane transport/formate transport/plasma membrane/formate transmembrane transporter activity
contig_ptg000036l_start_1461315_stop_1462784_strand_1_rng	1470	ATGGTAGCTGAACTATTAGTCAATGTAACCCCCTCTGAAACACGGGTGGCTTATATTGATGGTGGCGTGTTACAAGAAATTCATATTGAGCGTGAAGCTAAAAGAGGCATTGTAGGTAATATTTACAAAGGTCGTGTGAGTCGAGTCTTGCCCGGTATGCAGGCGGCCTTTGTTGATATTGGCTTGGAAAAATCCGCTTTTCTTCATGCCTCAGATATTATGCCTCATACCGAATGCATTGCCGGCGACGAACAAAAAAACTTTCATGTACGTTATATCGGCGAATTGGTTCGGCAAGGGCAAGATATTATGGTACAGGTGGTTAAAGATCCGCTAGGAACAAAAGGTGCTCGTTTAACAACGGATATCACATTACCATCCCGTTATCTGGTTTTTATGCCGGGCGCTTCTCATGTCGGCGTTTCCCAACGCATTGAAGGTGAAGAAGAACGAGAACGCTTGAAAAATATTGTTGAGCTATTTTGTGATGAGCATGGTGGCTTCATTATTCGTACTGCGGCAGAAGGGATCGGTGATGATGAACTGGCTCAAGATGGCGCTTTCCTGAAGCGTCTATGGGCTAAAATTGTTGAGCGTAAAAAACGTCATAAGTCCCGTATGCAGATTTATGGTGAACTGGCTTTAGCACATCGTATCATTCGTGATTTTGCCGGTGCTTCATTAGACCGGATCCGTGTTGATTCAAACCTGACTTTTATTTCATTAAAAGATTTTATTGATGAATATGTGCCTGAAATAACAGTAAAACTTGAACTGTATCAAGGACCATTACCAATATTAGATCTGTATGATGTTGAGAAAGAGATCCAACGTGCTTTAGAACGTAAAGTTGAATTAAAATCAGGTGGTTACCTCATTATTGATCAAACTGAAGCAATGACCACTATTGATATTAATACTGGTGCTTTTGTTGGTCATCGTAATCTGGAAGAGACCATTTTTAATACCAATATTGAAGCGTCACAAGCTATAGCGAGACAGTTAAGGTTACGCAACTTGGGCGGCATTATTATTATTGATTTTATTGATATGCTTGATCCTGAGCATCGTCGTCGTGTTTTGGCATCGTTGGAACAATCATTATTAAAAGATCGGGTTAAAATCACCATTAATGGTTTTTCTCAACTAGGATTGGTCGAGATGACACGCAAAAGAACACGTGAGAGCATTGAACATGTTCTATGTGATGAATGCCCGACTTGCCAGGGTAGAGGAACAGTAAAATCGGTAGAAACAGTCTGTTATGAAATTTTACGTGAAATTGTTCGTATAAATCGTACTATCGATGCCAATCGTTTCTTAGTCTATGCTTCAGCGGCAGTTGTTGAAGCATTAAATGGTGATGAATCTCATATATTGGCCGAAGTAGAAATTTTTGTTGGCAAATCTGTTAAAGTCCAAATTGAGTCACTGTATAGTCAGGAACAGTTTGATGTCGTTATGATGTAG	ribonuclease G	Candidatus Arsenophonus nilaparvatae	0.0E0	WP_032115651	cafA;rng_2;cafA;cafA;rng_2;rng;cafA;rng;rng_2;EX224_05100;EX224_05100;rng_2;rng;cafA;EX224_05100;cafA;rng;rng_2;EX224_05100;rng_2;EX224_05100;EX224_05100;rng;rng;rng;EX224_05100;rng_2;rng_2;EX224_05100;rng_2;cafA;EX224_05100;cafA;rng;rng;rng_2;EX224_05100;rng;cafA;cafA	GO:0005737-IEA;GO:0003723-IEA;GO:0046872-IEA;GO:0006396-IEA;GO:0008033-IEA;GO:0004519-IEA;GO:0006364-IEA;GO:0004540-IEA;GO:0000049-IEA;GO:0019843-IEA	cytoplasm-IEA;RNA binding-IEA;metal ion binding-IEA;RNA processing-IEA;tRNA processing-IEA;endonuclease activity-IEA;rRNA processing-IEA;RNA nuclease activity-IEA;tRNA binding-IEA;rRNA binding-IEA	GO:0003723;GO:0004540;GO:0005737;GO:0006364	RNA binding;RNA nuclease activity;cytoplasm;rRNA processing	EC:3.1	Acting on ester bonds	noIPR;noIPR;noIPR;IPR004659;IPR012340;IPR019307;IPR003029;IPR048583;IPR004659;IPR003029;noIPR;IPR012340	Alpha-helical ferredoxin;Alpha-helical ferredoxin;Alpha-helical ferredoxin;Ribonuclease E/G;Nucleic acid-binding, OB-fold;RNA-binding protein AU-1/Ribonuclease E/G;S1 domain;RNase E/G, thioredoxin-like domain;Ribonuclease E/G;S1 domain;S1 domain;Nucleic acid-binding, OB-fold	G3DSA:3.40.1260.20:FF:000001 (FUNFAM);G3DSA:2.40.50.140:FF:000028 (FUNFAM);G3DSA:3.40.1260.20 (GENE3D);TIGR00757 (NCBIFAM);G3DSA:2.40.50.140 (GENE3D);PF10150 (PFAM);PF00575 (PFAM);PF20833 (PFAM);PTHR30001 (PANTHER);PS50126 (PROSITE_PROFILES);cd04453 (CDD);SSF50249 (SUPERFAMILY)	;;;GO:0004540/GO:0003723/GO:0006396;;GO:0003723;GO:0003676;;GO:0004540/GO:0003723/GO:0006396/GO:0006364/GO:0005737/GO:0004540;GO:0003676;;	;;;RNA nuclease activity/RNA binding/RNA processing;;RNA binding;nucleic acid binding;;RNA nuclease activity/RNA binding/RNA processing/rRNA processing/cytoplasm/RNA nuclease activity;nucleic acid binding;;
contig_ptg000036l_start_1462839_stop_1466660_strand_1_hypothetical	3822	GTGAAACGACTTCCTAAGGTATTGGTAGCCATAAGCGCAATAATAGTACTTATTATGGCATTGCCCATTATTGGACTACGTCTTTTTCTTCCACAAATTAATGAATATCGCAATCAACTTGAAGGACAGCTGCAATCATTAACAGGAATACCGTTTAAAATTGGTCATATTGAAGGAGAATGGGTCTCTTTTGGACCAGTATTAACGTTTTCTGATGTCAGTGTCAGCACGAAAAAAGTGAATATTCAGGTAAAGAAAATAAAATTTTCACTTGATATATGGCGTTCACTCTTTTCTTTACATCTCCGTTTTCGGGATATTATTTTCTATCAATTAAATGCAGATTGTTATAAACCACTTGAATTTGTCAGTGAAGGCGATTTTAGGCATTTTGATTTAGATGCTTTAGATGAATTGTTTTTACAGCAATTTGATTATTTTACCTTAAAAGAAAGCCGTATCACTTTTCTGACGCCGTCGGCAGAAAAAAAGACCTTAAAGATCCCTGAATTGACCTGGTTAAATCAAAATGAATATCATCGAGCACAAGGATTTATCAGTCTTGATAATTTTGAACAGCAGCAAGATCAAGATGCCATTCAAATTAAACTCAATCTTCGTAATAAAAATGGCGCGATTAATAGCGGCACGGTTTACTTACAGGCAGATAATGTAAATTTGCGCCCTTGGTTAAGTCGTTGGTTACGTGATAGTACTGGATTACAGAATGCAGTATTTAGTCTTTCTAGCTGGATTACTATCAAAGATAGTCGTATCGAAGGTGGGCAATTACAGTTGCATCAAGGACAGGCAAATTGGCAGGTTGATGGACAAGAGCATCAGCTGGCTGTTGATGATTTATTGCTGACCCTGCATCGTCAAGATAATGGTTGGTTATTTAATATTCCACAGCTACAACATTTAAAAACTGATCAACAACAATGGCTTGAAGGTCAAATTTCTCTACTCTATTTACCACAATCAAAAGCAGATGAAAATCATTGGCGTATACGGATTAATAATATTCAATTAGAGCGATTAAGAACTATTATCCCTATTTTCTCTTTTTTCACGCCTGAATTTATTAGTGATTGGCAAAAACGTCAGCCAAAAGGTCAACTCGTCGCGCTGGCATTGGATATTACGTCGGGCAAGCCAGAGAAGGCACTAATTGATGCTACCTGGCAAGATATTAGCTGGATACGCTGGAAAGATATACCTTCAGTTAGCCATTTTAGTGGTTCATTGCGAGGTAGTCAGCAAAGTGGAGGATTCTCATTTAACTTAAACAATAGTTTTATCGAATATGCGCCAATGTTTAAAGTGCCATTGGAAATTTCTGCCGGACAGGGAACGATTTTTTGGTCGGAAGAAGGCCAATCACGCCAGATTTGGAGTGAGGATCTGATGCTGCAAGCAAAATCGCTATCGACAACCGGCGATTTTCGTTATCAGGCAGCAAAAGATCAGCCACCTATATTAAGTATTTTGGCTGGAGCAAAATTGACCGATGCGGGTGATGCATGGCGTTATTTTCCCACCACGTTAATGGGTAAAGATTTATCTGATTATCTGACGAAAGCAATTATTAGTGGTCATGTTGATGCCGCCACGATGGTTTTTCACGGTGATCCGGCTAATTTTCCTTTTAAAAAGAATAATGGACAATTTCAAGTTGTTGTACCGCTACGAGATGCGACTTTTAAGTATCAACCTGATTGGCCGACAATTTTTGATTTGGATATCGATCTTAATTTTGAACGTAATGGACTTTGGATGTCGGCGCCTAGTGTAAAATTAGGTGATGCTAAAGCAGTAGATCTTAACGCAGATATTGCCGATTATAGTCAATCTAAATTATTAATAAAATCTCATATTACCGGTGATGGAAAAGCTATCCGTAATTATTTTATTCATAGCCCGATGGAAGGCTCGATTGGCAAGGCATTAGATGCAGTGAAAATAGGCGGTGACGTTAGTGGCAAATTGATGCTTGATATTCCGTTAGAGAGAAATAGTGGTAGTGTGATTGCTAGTGGTCAAGTTGATCTTAAGAATAATGATGTCGATATCACGGCTATTGATAGTCAGTTGGAACAGCTAACGGGGCGTTTTTATTTTCGTAACGGTGATTTGAAAAGTGAAAAGCTGCAAGCTGAATGGTTTGGCCAACCGATAAATTTAACATTTAATACCACTAATGAACGACAGAATTACCAGATTAATGTAAACGTTGGCGGTAATTGGCAAGCTAAAAAAATCGCTATTTTGCCTAAATCGATTACGCGTCAATTGGCAGGTAGCACAGCCTGGCAAGGACAGGTTAATATTCAATTGCCCAATCAACTTAAGCAAAATCCAACCTTATCCATTGCTCTGAATAGCAAATTAGATAAGCTTACTAGCCAATTTCCTGCTTTGGATAGCGAGCAAGTTAGGCAATTAGGTGATATGCAAATTCGTGCTAGTGGTGATACCCGGCAATTACAAATTTATGGTGATATTGGTAAGCAAGTTAGCTTTAATAGCCAATGGCAATTTACTGACAAGCAAGTTCGTTTGCTAAAAGTAGCCATTCAGCCTTACACCGCTAAAGGTGTTGTTCTGCCCGACAGTCCATTAGTTATGATCAACTTACCTAAAATCAATGATCCGAAATGGCTTTCATTGTTGACTTCATTTTCTTCATTAAATTTAGCACCGCAAAGTTATGGTAAATCATTTGTAATACCCGATATCGCTATTGTTAACTTGCCAAAGATCACTTTTGCTAAACAGCAATGGAATAATATGGCATTTACCATTAATAAAACCGCTGAATTAACGACAATTGTTGTAGATAGCGATAATTTGAAGGGAAGCTTAAGTATTCCGAAACAGGGTAATTGGCAAGCTAAGATTAATTATCTTTATTTTAATCCAGAAATTTCATTCCAACGGCAGAATTATGTGGCAATAAATAACCTTGCGCATAGATATGATATTTCAGCTTGGCCAAATATGAATATTTATTGCTCAGAATGTTGGCTTGCTGGCTATAAACTTGGTGAACTAAAAGCACAAGTCATACGCAATAGACAAACGCTTATTTTAAAAGAAGGATCGTTAATAAATAGCTCCACTGATTTGAAAATCTCTGGTATGTGGCATGCAGATCAGCAAAACAGTACAACGATAAAAGGGATATTAAAAGGTAATCGATTTGATGATTTGGCTGCTTATTACGGCATACTAGTGCCGATTAAACAGGCACCTTTTAAAATTGATTTTGATTTAAATTGGGCCGCAGTACCATGGCAACCTGATGTTGCTAGTTTGAACGGTAATCTGAGTTTTAAATTAGCTAAGGGAGCAATTGCTCAGATGGGTGGTGGTGGAGCCGGTCAGTTGTTGCGTTTTATCAGTTTTGACGCACTTTTACGTAAATTGCAATTGGATTTTAGTGATACTTTTAGTGATGACTTTGCGTTTGATGCCATTCGGGGTAACGCCAATATAAAAAATGGCATCTTGAATACTGATAATTTTTATATTGATGGTTTAATGGCTGATATTACAATACATGGCAAAATTAATTTAGTTCGTCGTGATATGAATTTAGAAGCTATTATTACCCCTGAAATTTCAACCACAGTAAGTGTTGCAACGGCATTTGCCGTTAATCCACTAGCGGGTGCGGCAGTGTTTGCCGCAACTAGAGTATTGGGCCCATTATGGAGTAAAATATCGGTTATTCGTTATCGAATTACCGGTAGTCTGGAACAACCAAAAATTGATGAAACTTTACGTCAATTGAAGGAGAATCAACGGGATGATAAGTGA	AsmA2 domain-containing protein YhdP	Arsenophonus sp.	0.0E0	WP_310511871	ARN_28430	GO:0016020-IEA	membrane-IEA	GO:0016020	membrane			IPR025263;IPR032712;IPR011836;IPR011836	Domain of unknown function DUF3971;AsmA-like, C-terminal;Conserved hypothetical protein CHP02099;Conserved hypothetical protein CHP02099	PF13116 (PFAM);PF13502 (PFAM);TIGR02099 (NCBIFAM);PTHR38690 (PANTHER)	;;;	;;;
contig_ptg000036l_start_146403_stop_146735_strand_1_pflB_1	333	TTGATCGATCGCGTACCGGTTGTCAGCATTTTATTATTTAAAAATAAAGGTAAAAATATGATGTCCAAGTTAAATGAAAAATTCTCTGCTGCATGGCAAGGATTTAATCAGGGGAACTGGCAAAAAGACGTTGATGTGCGTGATTTCATCCAAAGCAATTATACTCCTTATGAAGGTTATGAATCATGTTTAGCCGGTGCAACCAAAGCGACTGATACCTTGTGGGAAAAAGTGATGCAAGGGATCAAGATCGAAAATCGTACTCATGCCCCTATCGATTTTGATACTGCTATTGCTGCCACTATTACTTCCCATGATGCCGGGTTATATTGA	formate C-acetyltransferase	Arsenophonus sp.	1.2E-48	WP_310509422	pflD;pflD;pflD;pflD;pflD;pflD	GO:0016746-IEA;GO:0005737-IEA;GO:0005829-IEA;GO:0008861-IEA;GO:0005975-IEA;GO:0006006-IEA	acyltransferase activity-IEA;cytoplasm-IEA;cytosol-IEA;formate C-acetyltransferase activity-IEA;carbohydrate metabolic process-IEA;glucose metabolic process-IEA	GO:0005829;GO:0008861	cytosol;formate C-acetyltransferase activity	EC:2.3.1.54	formate C-acetyltransferase	noIPR;IPR050244;noIPR	HotDog domain superfamily;Autonomous Glycyl Radical Cofactor;Autonomous Glycyl Radical Cofactor	G3DSA:3.20.70.20 (GENE3D);PTHR30191 (PANTHER);SSF51998 (SUPERFAMILY)	;GO:0008861/GO:0005829;	;formate C-acetyltransferase activity/cytosol;
contig_ptg000036l_start_1466650_stop_1467507_strand_1_nit1	858	ATGATAAGTGACAATATTGCACTATTACAATTGTGTAGTGGTAAAAATACTAAACATAACTTTGCTCAGATAGAGCAGCAGATTAAACAATTGCCAAATAGTGTGAGATTGGTTTTAACACCGGAAAATGCACTGTTGTTTAGTGATAATATCAGTTATCGTAATTTTGCTGAATCACAGGGAGAAGGTCCTTTACAAGGTGCAATTGCTGAAATGGCTCGCCATTATCAAGTATGGATATTGGTGGGCTCTATGCCATTAATCAGTCGCGAAGATCCTGAGCTTATCACGAGTAGTAGTTTGTTATTTGATGATAGCGGCGCAATTCGTGCTCGCTATGACAAAATTCACATGTTTGATGTGAATATAATTGATGATGAACAAGGTATTTATAACGAATCGTCAATTTATCAACGTGGTGAACATATTACAGTAGTTGATACGCCAGTTGGCCGTTTAGGAATGACGATTTGTTATGATTTACGTTTTCCCTGCCTGTTTCAGGCATTAAGAAAGCAAGGGGCGGATCTCATTGCTGTGCCGGCTGCTTTTACACGTTTAACTGGTGAAGCTCACTGGGAGCCACTGTTAAAAGCCCGCGCGATTGAAAATCAATGTATTATTTTGGCGCCAGCACAAATAGGCGTGCATGGTCAACGTCGTACTTGGGGTCACTCAATGGTGATTGATAGCTGGGGCAATATTTTGCAAGAAAATGCAGATGCAGTCAGTGCATTAACGCTTAATATTGATAAAGCTAAAGAAGGCCTGATTGGTGTCCGTGAACAGATGAAAGTCGTAAAGCATAATCGCTTCCGTACTAGTTTGATGCCATTAATTGAACATAAAACGAAATAG	deaminated glutathione amidase	Arsenophonus sp.	3.6E-200	WP_310509669	MEG1DRAFT_00978;PTE_00030;AYY18_03665;ArsFIN_39450;AYY17_09805;OO7_03969;AYY18_03665;ARN_28440;ArsFIN_39450;DIT05_00670;C5467_16360;OO7_03969;GEA64_09535;F4V73_11615;PTE_00030;O185_05970;F4V73_11615;AYY17_09805;MEG1DRAFT_00978;M983_2152;ArsFIN_39450;M983_2152;O185_05970;GEA64_09535;ARN_28440;C5467_16360;DIT05_00670	GO:0016811-IEA;GO:0106008-IEA;GO:0016787-IEA	hydrolase activity, acting on carbon-nitrogen (but not peptide) bonds, in linear amides-IEA;2-oxoglutaramate amidase activity-IEA;hydrolase activity-IEA	GO:0016811	hydrolase activity, acting on carbon-nitrogen (but not peptide) bonds, in linear amides	EC:3.5.1	Acting on carbon-nitrogen bonds, other than peptide bonds	IPR003010;IPR036526;IPR050027;noIPR;IPR001110;IPR003010;IPR045254;IPR036526	Carbon-nitrogen hydrolase;Carbon-nitrogen hydrolase superfamily;Deaminated glutathione amidase, Morganellaceae-type;Deaminated glutathione amidase, Morganellaceae-type;Uncharacterised protein family UPF0012, conserved site;Carbon-nitrogen hydrolase;Nit1/2, carbon-nitrogen hydrolase domain;Carbon-nitrogen hydrolase superfamily	PF00795 (PFAM);G3DSA:3.60.110.10 (GENE3D);NF043013 (NCBIFAM);PTHR23088 (PANTHER);PS01227 (PROSITE_PATTERNS);PS50263 (PROSITE_PROFILES);cd07572 (CDD);SSF56317 (SUPERFAMILY)	;;;;;;GO:0016811;	;;;;;;hydrolase activity, acting on carbon-nitrogen (but not peptide) bonds, in linear amides;
contig_ptg000036l_start_1467523_stop_1468968_strand_1_tldD	1446	ATGAGTTTAACCTCTGTTAGTGAATATTTGCTGACATCAAACGATCTTAATCATCAACATCTGCAAGATGTTTTACAATCACTTGCCGAGCGACATTTAGATTATGCCGATCTCTATTTTCAATCGAGTTGTCATGAAGAATGGGGATTGGAAGACGGAATTATTAAAAGAGGATCCTACAATATTGATCAGGGTGTAGGTATTCGCGCTATTCGAGATGATAAAACCGGATTTGCTTATGCCGATCAGATAACTTTACAGGCACTACAGCAAAGTGCTAATGCGGCTCGAAGCATTGTAAATCAGGCTGGGAAGGGCAAAACATGTCTAATTAGTAAGGTTAATTTTAAACATTTATATTCTGCGATTGATCCTATACAAACAATGAGCCCGGAAGAGAAAATCGCATTGTTGCAGCGTGTTGATCAAGTTGCCCGAGCCGAAGATCCTCGTGTGCAAGAGGTCGATGTAACGCTATCTGGTGTTTATGAACATGTTCTGGTCGTAGCAACAGATGGCACGTTAGCGGCTGATATTCGTCCATTAGTACGCTTATCTGTCAGTGTGTTAGTGGAACATGACGGCAAGCGTGAGCGTGCTGGTAGTGGTGGCGGTGGGCGCTATGGTTACCAATATTTTCTTGAAACAGAGCAAGGTGAAGTTCGGGCGGAATATTATGCTCGAGAGGCTGTCCGCATAGCATTGGTTAATCTTACCGCAATTGCTGCACCGGCAGGCACAATGCCTGTGGTACTCGGTGCTGGTTGGCCAGGTGTTTTACTACACGAGGCAGTCGGCCACGGTCTTGAAGGTGATTTTAATCGGCGTGGCACATCTATTTTTAGTGGAAAAGTAAGTCAACAAGTTGCTTCACCACTTTGTACCGTGGTTGATGATGCCACTCTAGTCGGTCGTAGAGGATCTTTAACCATCGATGATGAAGGTGTACCGGGGCAATGTAATGTCTTGATTGAAAATGGTATTTTAAAAGGTTATATGCAAGACAAAATGAACGCTCGTTTGATGGGGGTTGTGCCAACCGGCAATGGTCGGCGTGAATCTTATGCGCATTTGCCGATGCCTCGTATGACAAATACTTATATGTTAGCCGGACAATTAACCCCGGCAGAGATAATAGCCAGTGTTGATCGTGGTATTTATGCACCTAATTTTGCTGGTGGGCAAGTTGATATTACTTCGGGCAAATTTGTTTTTTTGACTGCGGAAGCCTATTTGATCGAAAAAGGGAAAATCACAAAGCCGATAAAAGGAGCAACATTCATTGGCTCTGGGCGAGAAGCAATGCAGCAGATTTCAATGGTTGGTAATGATCTCAAACTTGATAGCGGGATTGGTGTTTGCGGCAAAGAAGGGCAAAGTGTTCCTGTTGGTGTTGGCCAACCCACATTAAAGCTCGATAGTATGACGGTTGGTGGAACAGCATAA	metalloprotease TldD	Candidatus Arsenophonus nilaparvatae	0.0E0	WP_032115654	Xentx_02445;tldD;tldD;tldD;tldD;tldD;Xentx_02445;tldD;tldD;Xentx_02445;tldD	GO:0000166-IEA;GO:0006508-IEA;GO:0005829-IEA;GO:0008237-IEA;GO:0005524-IEA	nucleotide binding-IEA;proteolysis-IEA;cytosol-IEA;metallopeptidase activity-IEA;ATP binding-IEA	GO:0005829;GO:0006508;GO:0008237	cytosol;proteolysis;metallopeptidase activity	EC:3.4	Acting on peptide bonds (peptidases)	noIPR;IPR045570;IPR035068;IPR025502;IPR045569;IPR002510;IPR051463;IPR036059	Lysozyme-like domain superfamily;Metalloprotease TldD/E, central domain;Metalloprotease TldD/PmbA, N-terminal;TldD;Metalloprotease TldD/E, C-terminal domain;Metalloprotease TldD/E, N-terminal domain;Peptidase U62 metalloprotease;Metalloprotease TldD/PmbA superfamily	G3DSA:3.30.2290.10:FF:000001 (FUNFAM);PF19290 (PFAM);G3DSA:3.30.2290.10 (GENE3D);PIRSF004919 (PIRSF);PF19289 (PFAM);PF01523 (PFAM);PTHR30624 (PANTHER);SSF111283 (SUPERFAMILY)	;;;GO:0008237/GO:0006508;;GO:0006508;GO:0005829;GO:0008237/GO:0006508	;;;metallopeptidase activity/proteolysis;;proteolysis;cytosol;metallopeptidase activity/proteolysis
contig_ptg000036l_start_146791_stop_147057_strand_1_pflB_2	267	TTGATCCCCTTTGGTGGCATCAAAATGGTCGAAGGTTCATGTAAAGCCTACGATCGTGAACTGGATCCAGCGTTGAAAAAAATCTTTACCGAATACCGTAAGACCCATAATCAAGGGGTATTCGATGTTTATACACCCGATATTATGAAATGCCGTAAATTAGGTATTTTGACCGGACTACCAGATGCCTATGGTCGTGGCCGGATAATCGGTGACTATCGTCGGGTAGCACATTATGGTATTGATTTTTACGTGATTATAAACTAG	bifunctional pyruvate/2-ketobutyrate formate lyase	Pseudomonas aeruginosa	1.9E-50	MBN0856908	pflB2_2;pflB2_2;pflB2_2;pflB2_2	GO:0016746-IEA;GO:0003824-IEA;GO:0005829-IEA;GO:0008861-IEA	acyltransferase activity-IEA;catalytic activity-IEA;cytosol-IEA;formate C-acetyltransferase activity-IEA	GO:0005829;GO:0008861	cytosol;formate C-acetyltransferase activity	EC:2.3.1.54	formate C-acetyltransferase	noIPR;IPR004184;IPR050244;IPR004184;noIPR	CheY-like superfamily;Pyruvate formate lyase domain;Autonomous Glycyl Radical Cofactor;Pyruvate formate lyase domain;Pyruvate formate lyase domain	G3DSA:3.20.70.20 (GENE3D);PF02901 (PFAM);PTHR30191 (PANTHER);PS51554 (PROSITE_PROFILES);SSF51998 (SUPERFAMILY)	;GO:0003824;GO:0008861/GO:0005829;GO:0003824;	;catalytic activity;formate C-acetyltransferase activity/cytosol;catalytic activity;
contig_ptg000036l_start_1469454_stop_1469744_strand_1_yhcO	291	ATGATGCATTGTGTTGAATTTGATTTTCGTGAAATAGACAATCTGAATGACTTTTATCAAAAAGCGATATTGGTTTTTGAATTACCAAAATGGTTTGGCCAAAATTTGGATGCACTTTGGGGTATGTTGACTGGTGGAATTGCTTTACCGGTAGAGGTTATTTTTTCTCATATAAATGAATATCAGTTAACAGAATTTGCTGAGCTGATAACGGTTTTTAGAGAAGCTGAACAAACATTGGGAGGGCAATTCATATTTCATTGCCGAGCCTCCCAATCTAATCCAGCTTAG	barstar family protein	Arsenophonus sp./Arsenophonus	1.4E-64	WP_238565690;WP_238565690								IPR035905;IPR000468;IPR035905	Barstar-like superfamily;Barstar (barnase inhibitor);Barstar-like superfamily	G3DSA:3.30.370.10 (GENE3D);PF01337 (PFAM);SSF52038 (SUPERFAMILY)	;;	;;
contig_ptg000036l_start_1469741_stop_1470280_strand_-1_hypothetical	540	ATGGCAAAACAGCCCGATAACTGGTTCGATGATAACGCCGATAATATCGATAAGGATGAAATCATCTGGGTCAGTAAAAGCGAAATCAAGCGTGATGCCGAAGCGCTAAAAAAGCTGGGAGCAGAACTGGTTGAACTTAGTAAACATGAACTAGAACGTATCCCCCATAATGATGAACTATTAGCAGCTGTTGAATTAGCGCAAAAAATTAAGCGTGAAGGGCGACGACGCCAGCTACAATTTATTGGTAAATTACTCAGAGCGCAAGATCCTCAACCTATTTATGACGCGTTGGATAAGCTAAAAAATCGGCACAATCAACAAATCGCCATATTACATAAGCTTGAAGCTTTACGTAATCAATTATTAGAGAATGGCGATAATGCAATTGAAGATGTAATACGTTTATTTCCCTTAGCTGATCGTCAACAGCTACGGACATTAATTCGTAACTGTAAAAAAGAAAGAGAGGCAAATAAACCGGCTAAAGCCTATCGCCAACTCTTTCAATACCTAAAGACACTATCTGAAAGTACCTAA	ribosome biogenesis factor YjgA	Candidatus Arsenophonus nilaparvatae	2.8E-115	WP_032115656	darP;darP;yjgA;yjgA;yjgA;yjgA;yjgA;yjgA;yjgA;darP;yjgA;yjgA;darP;yjgA;darP;yjgA;darP;yjgA;yjgA;yjgA;darP;darP;darP;yjgA;darP;darP;yjgA;darP;yjgA;yjgA	GO:0005737-IEA;GO:0005829-IEA;GO:0043022-IEA;GO:0042254-IEA;GO:0019843-IEA;GO:1902626-IEA	cytoplasm-IEA;cytosol-IEA;ribosome binding-IEA;ribosome biogenesis-IEA;rRNA binding-IEA;assembly of large subunit precursor of preribosome-IEA	GO:0005829	cytosol			noIPR;IPR023153;IPR006839;IPR006839;IPR023153;IPR006839;IPR006839;IPR006839;IPR023153	NTF2-like domain superfamily;Dual-action ribosomal maturation protein DarP superfamily;Dual-action ribosomal maturation protein DarP;Dual-action ribosomal maturation protein DarP;Dual-action ribosomal maturation protein DarP superfamily;Dual-action ribosomal maturation protein DarP;Dual-action ribosomal maturation protein DarP;Dual-action ribosomal maturation protein DarP;Dual-action ribosomal maturation protein DarP superfamily	G3DSA:1.10.60.30:FF:000002 (FUNFAM);G3DSA:1.10.60.30 (GENE3D);PF04751 (PFAM);PIRSF016183 (PIRSF);G3DSA:1.10.60.30 (GENE3D);PTHR38101 (PANTHER);MF_00765 (HAMAP);cd16331 (CDD);SSF158710 (SUPERFAMILY)	;;;;;GO:0005829;;;	;;;;;cytosol;;;
contig_ptg000036l_start_1470464_stop_1471804_strand_1_pmbA	1341	ATGAGTTTGACGGAACAGGTTTTATTACAACGTAAACAATTAGAAGAAACAGTTGCATATGCATTATCAATCGCCAAAAAGAGTTGTGATGCAGCTGAAGTGGCTATTAATAAATCAACAGGTATCAGTGTAAGTACACGTTTTGGTGAAACTGAAAATATTGAATTTAATAGTGATGGTGCTCTTGGCATCACGGTTTATCATAAACAACGTAAAGGTAGTGCATCGTCTACTAATTTACATCCAGCAGCGATTAAGCGTACTGTGCAAGCCGCTATTGATATTGCACAGTATACCTCAGAAGATCCTTTTGCTGGTTTAGCAGACGCTGACCTTTTGGCTTATCAATCACCTGATTTAAAACTCTTTTATCCCTTTGATATTGATGCTGAAAAAGCGATCCAATTGGCAGGTCAAGCGGAGATGTCGGCTTTAAATGCGGATAAAAGAATTAAAAATACTGAAGGTGGGAGTTTTAATAGTCATCACGGCATTAGAGTGTTTGGCAATACTCACGGAATGTTACAGAGCTATTGCTCCAGTCGGCACTCAATGTCAAGTTGTGTGATTGCTCAGGAGAATGATGGAATGGAGCGCGATTATGCTTATTCCATTGCCCGTCGATTAGAGGATTTGCAATCACCTCAATGGGTTGGGCAGGAGGCTGCTCGCCGAACTGTCGCCAGGCTTTCACCGCGTAAATTATTAACTATGAAGACACCGGTCATTTTTGCTGCTGAGGTAGCAACTGGTTTATTTGGTCACCTAGTTGGTGCGATTAGTGGTACAAGTATTTATCGTAGATCCTCTTTTTTATTAGACAGCCTTGGTAAGCAAATTTTTCCTTCTTGGTTAACCATTCAGGAGAAGCCACATCTGATTAGCGGACTAGCGTCATCTCCCTTTGATAGTGAAGGTGTGAATACTAGCCAACGTAATATTATTGAGCAAGGGATATTACAAACTTGGTTATTGACCAGTTATTCAGCACGTAAGCTTGGCTTACATAGTACTGGTCATGCTGGTGGTATTCATAACTGGCATATAGCCGGCCAGGGGTTAGATTTTGCTGCTTTATTGCGAGAAATGGTAACGGGGTTAGTTGTTACTGAATTGATGGGGCAGGGAGTTAGCTCGGTAACGGGGGATTATTCTCGGGGAGCAGCCGGTTTTTGGGTTGAAAACGGCGTAATACAATATCCTGTCGGTGAAATTACTATTGCTGGCAATCTAAAACAGATGTGGGCTAATATCGTAACAATAGGCAACGATATTGAAACTCGCAGTAATATTCAATGTGGTTCGGTATTATTACCAGAAATGCATGTTGCTGGTCAGTAA	metalloprotease PmbA	Candidatus Arsenophonus nilaparvatae	2.5E-311	WP_032115657	pmbA;pmbA;pmbA	GO:0005829-IEA;GO:0006508-IEA;GO:0008237-IEA	cytosol-IEA;proteolysis-IEA;metallopeptidase activity-IEA	GO:0005829;GO:0006508;GO:0008237	cytosol;proteolysis;metallopeptidase activity	EC:3.4	Acting on peptide bonds (peptidases)	noIPR;IPR045569;IPR002510;IPR045570;IPR035068;IPR047657;IPR036059	SspB-like superfamily;Metalloprotease TldD/E, C-terminal domain;Metalloprotease TldD/E, N-terminal domain;Metalloprotease TldD/E, central domain;Metalloprotease TldD/PmbA, N-terminal;Metalloprotease PmbA;Metalloprotease TldD/PmbA superfamily	G3DSA:3.30.2290.10:FF:000002 (FUNFAM);PF19289 (PFAM);PF01523 (PFAM);PF19290 (PFAM);G3DSA:3.30.2290.10 (GENE3D);PTHR43421 (PANTHER);SSF111283 (SUPERFAMILY)	;;GO:0006508;;;GO:0005829;GO:0008237/GO:0006508	;;proteolysis;;;cytosol;metallopeptidase activity/proteolysis
contig_ptg000036l_start_1472108_stop_1472380_strand_-1_ptsO	273	ATGACTGTCTATCACCGCATTATTATAAAAAATCAACAGGGTATGCATGCCAGGCCAGCAATGATGCTCTGTGAGCTAATCCAACAATTTGAATCTTCGGTGCTATTGCGCAATTGCCATAATATAGAAGCTCAAGCAGATAATGTTATAGCGATGTTAATGTTAGACTCAGAACAAGGTAGTTATATCGATATTGAAGTAACCGGTCCAGATGAAGAGCAGGCACTAGCAGCAATTATTCAACTTTTTCATCATAAACTTGAAGACGATTAA	PTS phosphocarrier protein NPr	Candidatus Arsenophonus nilaparvatae	3.1E-56	WP_032115658	AB204_11830;ptsO;Xedl_01683;ptsO;AB204_11830;ptsO;AB204_11830;ptsO;ptsO;Xedl_01683	GO:0005737-IEA;GO:0009401-IEA;GO:0016740-IEA	cytoplasm-IEA;phosphoenolpyruvate-dependent sugar phosphotransferase system-IEA;transferase activity-IEA	GO:0005737;GO:0009401;GO:0016740	cytoplasm;phosphoenolpyruvate-dependent sugar phosphotransferase system;transferase activity	EC:2	Transferases	IPR000032;IPR000032;IPR000032;IPR035895;IPR050399;IPR001020;IPR000032;IPR000032;IPR035895	Phosphocarrier protein HPr-like;Phosphocarrier protein HPr-like;Phosphocarrier protein HPr-like;HPr-like superfamily;Phosphocarrier protein HPr;Phosphotransferase system, HPr histidine phosphorylation site;Phosphocarrier protein HPr-like;Phosphocarrier protein HPr-like;HPr-like superfamily	PR00107 (PRINTS);TIGR01003 (NCBIFAM);PF00381 (PFAM);G3DSA:3.30.1340.10 (GENE3D);PTHR33705 (PANTHER);PS00369 (PROSITE_PATTERNS);PS51350 (PROSITE_PROFILES);cd00367 (CDD);SSF55594 (SUPERFAMILY)	;;;;;;;;	;;;;;;;;
contig_ptg000036l_start_147232_stop_148533_strand_1_pflB_3	1302	GTGATCCTATTTTGGGCAACCGAGTCACTGGCTGGTATGGGCGTCGATGGACGTACCTTAGTGCCGAAAAATATTTATCGTTTCCTCAATACGCTATATACGATAGGCCCTTCTCCGGAACCTAATATGACAATTCTTTGGTCAGAAAAGCTGCCACTGAATTTCAAAAAATTTGCCGCCAAAGTATCTATTGATACTTCATCAATTCAACATGAAAACGATGATTTGATGCGACCAGACTTTGACAATGATGACTATCCGATTGCCTGCTGTGTCAGCCCGATGATCGTCGGTAAACAGATGCAATTTTTCGGCGCGCGCGCAAACTTAGCCAAAACATTGCTATATACCATTAATGGTGGTATCGATGAAAAAGCTAAACTGCAAGTTGGGCCTAAAATGCCTGCCATTACCGATGATGTACTCAATTTTGATGTAGTAATGGACAGAATTGATCACTTCATGGATTGGCTAGCCACGCAATATGTAACTGCGTTGAATGTCATTCATTATATGCATGATAAATATAGCTACGAAGCAGCCTTGATGGCACTACATGATCGCGATGTTTATCGTACCATAGCGTGTGGTATTGCGAGTCTTTCCGTTGCCGCTGACTCATTATCAGCGATTAAATATGCCAAAGTTTCGCCTGTCCGTGATGAAGATGCTGTTGCGATTAATTTTAATATTACCGGTGAATATCCACAATTTGGTAATAATGATAATCGGGTCGACGATATTGCTTGCGATTTAGTCGAACGCTTCATGAAGAAGATCCAGCAATTACGGACTTACCGCAATGCTGTGCCAACCCAATCAATTCTAACCATTACCTCCAATGTGATTGTGGTCTATGGTAAAAAAACTGGTAATACTCCTGATGGCCACCGCGCTGGTGCACCTTTTGGCCCAGGCGCTAACCCAATGCATGGTCGTGATCAGAAAGGAGCCGTAGCCTCTCTGACTTCGGTGGCAAAATTACCCTTTGCTTATGCCAAAGACGGTATCTCTTATACTTTTTCTATTGTACCTAACGTATTAGGTAAAGATGATGAGGTACGTAAAACCAATCTGGCCGGACTGATGGATGGTTATTTCCACCATGAAGCCAATATTGAAGGTGGTCAACATCTAAACGTTAATGTCATGAATCGTGAAATGCTATTAGATGCGATGGAAAATCCAGAGAAATATCCTCAGCTAACTATTAGTGTTTCAGGTTATGCAGTGCGTTTTAATTCTTTGACCAAAGAACAGCAGCAAGATGTTATTACCCGTACATTTACGGAAACTATGTAA	formate C-acetyltransferase	Arsenophonus sp.	2.8E-295	WP_310509422	pflD;pflD;pflD;pflB_1;pflB_1;pflB_1;pflD;pflD;pflB_1;pflB_1;pflD;pflB_1	GO:0016746-IEA;GO:0005737-IEA;GO:0005829-IEA;GO:0008861-IEA;GO:0005975-IEA;GO:0006006-IEA	acyltransferase activity-IEA;cytoplasm-IEA;cytosol-IEA;formate C-acetyltransferase activity-IEA;carbohydrate metabolic process-IEA;glucose metabolic process-IEA	GO:0005829;GO:0008861	cytosol;formate C-acetyltransferase activity	EC:2.3.1.54	formate C-acetyltransferase	IPR001150;IPR004184;noIPR;noIPR;IPR050244;IPR001150;IPR004184;noIPR	Glycine radical domain;Pyruvate formate lyase domain;Pyruvate formate lyase domain;Pyruvate formate lyase domain;Autonomous Glycyl Radical Cofactor;Glycine radical domain;Pyruvate formate lyase domain;Pyruvate formate lyase domain	PF01228 (PFAM);PF02901 (PFAM);G3DSA:3.20.70.20 (GENE3D);PIRSR000379-2 (PIRSR);PTHR30191 (PANTHER);PS51149 (PROSITE_PROFILES);PS51554 (PROSITE_PROFILES);SSF51998 (SUPERFAMILY)	GO:0003824;GO:0003824;;;GO:0008861/GO:0005829;GO:0003824;GO:0003824;	catalytic activity;catalytic activity;;;formate C-acetyltransferase activity/cytosol;catalytic activity;catalytic activity;
contig_ptg000036l_start_1472377_stop_1473231_strand_-1_rapZ	855	ATGGTGCTGATGATAGTCAGTGGCCGTTCTGGTTCAGGTAAATCAGTTGCTCTACGGGCACTGGAGGATATGGGTTTTTATTGTGTTGACAATCTGCCCGTTATTTTACTGCCAGAATTAGCAAATTCACTTGCTGAACGACAAACTTCTGCGGCCGTGAGTATCGATGTTCGTAATATGCCAGACAAACCAACAATTTTCGAGAATGCGTTAAAAAATCTACCGGCTAGTTTTTCCCCACAATTACTTTTTCTTGATGCAGATAGTAATACGCTGATCAGAAGATATAGTGATACACGCCGTTTACATCCACTCTCCAATAAAAATTTATCATTAGAAAATGCTATTGATAAAGAAAATGATCTATTAAAGCCACTCCGCTCACGCGCAGATTTAGTTATCGACACCTCTGAAATGTCAGTACATGAACTGGCTGAAATGCTTAGAGCTCGTTTATTAGGTAAACGGGAACGTGAATTGACCATGGTTTTCGAATCCTTTGGCTTTAAACATGGTATTCCGATCGATGCAGATTATGTGTTTGATGTCCGTTTTTTACCTAACCCACATTGGGATCCTAAATTACGTCCTATGACAGGTCTAGATCGTCCTGTTGCTGCCTTTCTTGACCGACACACAGAAGTGCATAACTTTATCTATCAAACACGTAGTTATCTTGAATTATGGTTACCCATGTTAGAATCTAATAACCGTAGCTATTTGACGATTGCTATCGGTTGTACCGGAGGTAAACACCGTTCAGTTTATGCTGCCGAACAACTGGCTGACTACTTTCGTTCTAGAGGCAAAAATGTTCAGTCGCGTCATCGGACGTTAGAAAAGAGAAAGTCATGA	RNase adapter RapZ	Arsenophonus sp./unclassified Arsenophonus/Arsenophonus endosymbiont of Aphis craccivora	1.6E-198	WP_180816359;WP_180816359;WP_180816359	rapZ;rapZ;rapZ;rapZ;rapZ;rapZ;rapZ;rapZ;rapZ;rapZ;rapZ;rapZ	GO:0005525-IEA;GO:0003723-IEA;GO:0005524-IEA	GTP binding-IEA;RNA binding-IEA;ATP binding-IEA	GO:0005524	ATP binding			IPR027417;IPR053931;IPR053930;IPR005337;noIPR;IPR005337;IPR005337;IPR027417	P-loop containing nucleoside triphosphate hydrolase;RapZ, C-terminal domain;RapZ-like, N-terminal domain;RapZ-like family;RapZ-like family;RapZ-like family;RapZ-like family;P-loop containing nucleoside triphosphate hydrolase	G3DSA:3.40.50.300 (GENE3D);PF22740 (PFAM);PF03668 (PFAM);PIRSF005052 (PIRSF);PIRSR007531-2 (PIRSR);PTHR30448 (PANTHER);MF_00636 (HAMAP);SSF52540 (SUPERFAMILY)	;;;GO:0005524;;GO:0005524;GO:0005524;	;;;ATP binding;;ATP binding;ATP binding;
contig_ptg000036l_start_1473298_stop_1473765_strand_-1_ptsN	468	ATGAACAGTGAAAAAAAATTATCATTAAGCTCGGTATTAACACCATCATGTACACTAAATAATGTACATTGTACGAGTAAAAAACGAGCACTAGAAATTATTAGTGAAGTTGCTGCAATTGCACTGAATGTACCTGAAAGTGTCGTTTTTGACTCATTATTAACCCGTGAAAAAGTCGGCACAACCGGTATCGGGGGAGGTATTGCAATCCCACATGGCAAATTAAATGAAAACAATTCATCCGACGCAGTTGGTGTTTTTCTCCATTTAGATGAACCTATTGCTTTTGATGCCATTGATAATCAGTCAGTCGATTTACTGTTTGCATTATTAGTTCCTTCAGAGCAATGTAAAACACATTTACATACTCTCTCTTTAATTGCCAAACGGTTAGCTGATAAGAACCTATGTCGTCGTTTACGCGCTGCGCAAAGTAATGATGAACTCTATAAAATCATTACTGAATAA	PTS IIA-like nitrogen regulatory protein PtsN	Arsenophonus sp./Arsenophonus sp. ENCA/Arsenophonus	2.8E-101	WP_032115660;WP_032115660;WP_032115660	ptsN;ptsN;ptsN;CBG25_13860;ptsN;ptsN;CBG25_13860;ptsN;CBG25_13860;ptsN;ptsN	GO:0030295-IEA;GO:0009401-IEA;GO:0016740-IEA;GO:0008982-IEA	protein kinase activator activity-IEA;phosphoenolpyruvate-dependent sugar phosphotransferase system-IEA;transferase activity-IEA;protein-N(PI)-phosphohistidine-sugar phosphotransferase activity-IEA	GO:0008982;GO:0009401;GO:0030295	protein-N(PI)-phosphohistidine-sugar phosphotransferase activity;phosphoenolpyruvate-dependent sugar phosphotransferase system;protein kinase activator activity	EC:2.7.1	Transferring phosphorus-containing groups	noIPR;IPR016152;IPR002178;IPR006320;IPR051541;IPR002178;IPR002178;IPR002178;IPR016152	Phosphofructokinase superfamily;Phosphotransferase/anion transporter;PTS EIIA type-2 domain;Phosphotransferase system, IIA-like nitrogen-regulatory protein PtsN;PTS System Sugar Transport and Nitrogen Regulation;PTS EIIA type-2 domain;PTS EIIA type-2 domain;PTS EIIA type-2 domain;Phosphotransferase/anion transporter	G3DSA:3.40.930.10:FF:000003 (FUNFAM);G3DSA:3.40.930.10 (GENE3D);PF00359 (PFAM);TIGR01419 (NCBIFAM);PTHR47738 (PANTHER);PS00372 (PROSITE_PATTERNS);PS51094 (PROSITE_PROFILES);cd00211 (CDD);SSF55804 (SUPERFAMILY)	;;;GO:0009401/GO:0008982;GO:0030295;;;;	;;;phosphoenolpyruvate-dependent sugar phosphotransferase system/protein-N(PI)-phosphohistidine-sugar phosphotransferase activity;protein kinase activator activity;;;;
contig_ptg000036l_start_1473886_stop_1474173_strand_-1_hpf	288	ATGGAATTTCAAATTACTGGCCAAAATATTAAAATTACAGAAGCATTACGCCAAACCGTGGAAGAAAAGTGTTTAAAATTTGAACAATATTTTGACCATATCAATGCTATTCATGTAATTTTAAAAGTACAGAAATTTAATCAAATTGCTGAGGCAACAGCGAAAGTCAATGGAGCAGAACTACATGCTTCTGCTCAAGAAGATGATATGTATGCGGCAATTGATGCCATGGTAGAAAAAATGGCGCGCCAACTTACTAAATACAAAGAAAAATTGAAACAACATTAA	ribosome hibernation promoting factor	Candidatus Arsenophonus nilaparvatae	1.1E-56	WP_032115661	hpf;S70_14060;E3U36_09330;hpf;E3U36_09330;hpf;hpf;yhbH;hpf;S70_14060;yhbH;yhbH;S70_14060;yhbH;hpf;hpf;E3U36_09330;hpf;M992_0180;hpf;hpf;hpf;E3U36_09330;hpf;hpf;hpf;M992_0180;S70_14060;M992_0180;hpf;hpf;M992_0180	GO:0006417-IEA;GO:0022627-IEA;GO:0043024-IEA;GO:0045900-IEA	regulation of translation-IEA;cytosolic small ribosomal subunit-IEA;ribosomal small subunit binding-IEA;negative regulation of translational elongation-IEA	GO:0022627;GO:0043024;GO:0045900	cytosolic small ribosomal subunit;ribosomal small subunit binding;negative regulation of translational elongation			noIPR;IPR003489;IPR003489;IPR036567;IPR050574;IPR003489;IPR036567	Class II Aminoacyl-tRNA synthetase/Biotinyl protein ligase (BPL) and lipoyl protein ligase (LPL);Ribosome hibernation promoting factor/RaiA;Ribosome hibernation promoting factor/RaiA;Ribosome hibernation promotion factor-like;HPF/YfiA ribosome-associated;Ribosome hibernation promoting factor/RaiA;Ribosome hibernation promotion factor-like	G3DSA:3.30.160.100:FF:000001 (FUNFAM);PF02482 (PFAM);TIGR00741 (NCBIFAM);G3DSA:3.30.160.100 (GENE3D);PTHR33231 (PANTHER);cd00552 (CDD);SSF69754 (SUPERFAMILY)	;GO:0044238;GO:0044238;;GO:0043024/GO:0022627/GO:0045900;GO:0044238;	;primary metabolic process;primary metabolic process;;ribosomal small subunit binding/cytosolic small ribosomal subunit/negative regulation of translational elongation;primary metabolic process;
contig_ptg000036l_start_1474196_stop_1475635_strand_-1_rpoN	1440	ATGAAACAGAGTTTGCAACTCCGACTCAGTCAGCAGTTGGCGATGACACCACAGCTACAACAAGCTATTCGTTTGTTGCAACTTTCAACATTAGAACTTCAACACGAAATTCAGCAAGCTCTTGAAAGCAACCCTTTACTTGAACAAGATGACCTCTACCAGGAAATTGAAACATCAGATATTAATGATAACGAGCCAGCGGCACTAAATAGTTTTGACGCCATCGAACAAAATGATGTGCCAAGCGAATTACCTTTAGATACTAATTGGGAAGAAATTTACCCCTCAGATAACTATCCAACTCTAACCAATAATTTTAGTGACAATGATTTTCCTATCTACCAAGGAGAAACATTGCAAACACTGCAAGATTATTTATCCTGGCAAGCATCATTAACACCTTTTACTGAAATAGATGCCGCGATTGCCACCGCCATTATTGATGCTGTGGACGATTCCGGCTATTTAAGCACCACTATTGAAGATATTTACGCGGGTTTAGCCCTAACAGATATTACCCAGGAAGAAGTTGAAATTGTATTAAAACGGATCCAGCACTTCGATCCGATTGGCGTCGCAGCCAAAAATTTAAAAGACTGCTTACTAATTCAGTTATCAGCGTTACCTCGCGAGACTCCTTTTCTAAAAGAAGCTAAACTGATAATTAACGACCATTTAGAATTACTTGGCAATCGTGATTTTCGGCAACTTAGCCGAAAAACCAAATTAAAAGAAACGGCCTTGAAAGAAGTTATCGCTATGATCCAACGATTAGATCCTAAACCTGGGCAAATCATTCAAACTAATGAACCACAATATATTGTCCCCGATGCTCTGGTGCGCAAAATAGATAATGACTGGCAAGTAGCTCTAAATACTGAAAACATTCCACGCTTAAAAATTAATCAACATTATGCTTCTCTAGGTAAATACTCTGATAATGAAGAAGATAACCAATTCATCCGTAACAACTTACAAGATGCAAAATGGTTAATAAAAAGTTTAGAAAGTCGTAATGAAACTTTATTAAAAGTTGCCCAATGTATTGTTGAAAATCAACAACAGTTTTTTGAATATGGTGAAGAGCATATGAAACCTATGGTACTAGCGGATATTGCTTATCAGGTTGATATGCACGAATCGACGATTTCCCGTGTCACATCGCAAAAATATCTACATAGTCCAAGAGGTATTTTTGAACTGAAATACTTTTTTTCTAGCCATGTTAACACTGATACCGGAGGAGAAGCCTCTTCTATCGCTATACGCGCGCTAGCAAAAAAACTCATTGCGGCAGAGAACCCTGCAAAACCCTTGAGTGATAACAAATTAACGAACATACTAGCAGAACAGGGTATTCAAATTGCTCGTCGTACAGTTGCTAAATATCGAGAGTCTCTATCCATTCCACCCTCGAATCAGCGTAAAAAACTGATTTGA	RNA polymerase factor sigma-54	Arsenophonus sp.	2.0E-295	WP_310511862	rpoN;MEG1DRAFT_00987;rpoN;rpoN;O185_05925;rpoN;rpoN;MEG1DRAFT_00987;rpoN;MEG1DRAFT_00987;rpoN;rpoN;O185_05925;O185_05925;rpoN;rpoN;O185_05925;O185_05925;rpoN;MEG1DRAFT_00987;O185_05925;rpoN;rpoN;O185_05925;MEG1DRAFT_00987;rpoN;rpoN;rpoN;rpoN;rpoN;O185_05925;rpoN;rpoN;rpoN;MEG1DRAFT_00987;MEG1DRAFT_00987;rpoN;rpoN;rpoN;rpoN;rpoN;rpoN;rpoN;O185_05925;rpoN;rpoN;rpoN;rpoN;rpoN;rpoN;rpoN;MEG1DRAFT_00987;rpoN;MEG1DRAFT_00987	GO:0016987-IEA;GO:0003677-IEA;GO:0016779-IEA;GO:0045893-IEA;GO:0006352-IEA;GO:2000142-IEA;GO:0000428-IEA;GO:0006355-IEA;GO:0001216-IEA	sigma factor activity-IEA;DNA binding-IEA;nucleotidyltransferase activity-IEA;positive regulation of DNA-templated transcription-IEA;DNA-templated transcription initiation-IEA;regulation of DNA-templated transcription initiation-IEA;DNA-directed RNA polymerase complex-IEA;regulation of DNA-templated transcription-IEA;DNA-binding transcription activator activity-IEA	GO:0001216;GO:0003677;GO:0006352;GO:0016987	DNA-binding transcription activator activity;DNA binding;DNA-templated transcription initiation;sigma factor activity			IPR000394;noIPR;noIPR;IPR000394;noIPR;IPR000394;IPR038709;IPR000394;IPR007046;IPR007634;IPR000394;IPR000394;IPR000394;noIPR	RNA polymerase sigma factor 54;RNA polymerase sigma factor 54;RNA polymerase sigma factor 54;RNA polymerase sigma factor 54;RNA polymerase sigma factor 54;RNA polymerase sigma factor 54;RNA polymerase sigma-54 factor, core-binding domain superfamily;RNA polymerase sigma factor 54;RNA polymerase sigma factor 54, core-binding domain;RNA polymerase sigma factor 54, DNA-binding;RNA polymerase sigma factor 54;RNA polymerase sigma factor 54;RNA polymerase sigma factor 54;RNA polymerase sigma factor 54	PR00045 (PRINTS);G3DSA:1.10.10.1330:FF:000001 (FUNFAM);G3DSA:1.10.10.60:FF:000045 (FUNFAM);PF00309 (PFAM);G3DSA:1.10.10.60 (GENE3D);TIGR02395 (NCBIFAM);G3DSA:1.10.10.1330 (GENE3D);PIRSF000774 (PIRSF);PF04963 (PFAM);PF04552 (PFAM);PTHR32248 (PANTHER);PS00717 (PROSITE_PATTERNS);PS00718 (PROSITE_PATTERNS);PS50044 (PROSITE_PROFILES)	GO:0016987/GO:0001216;;;GO:0016987/GO:0001216;;GO:0016987/GO:0001216;;GO:0016987/GO:0001216;GO:0006352/GO:0003677;GO:0001216;GO:0016987/GO:0001216;GO:0016987/GO:0001216;GO:0016987/GO:0001216;	sigma factor activity/DNA-binding transcription activator activity;;;sigma factor activity/DNA-binding transcription activator activity;;sigma factor activity/DNA-binding transcription activator activity;;sigma factor activity/DNA-binding transcription activator activity;DNA-templated transcription initiation/DNA binding;DNA-binding transcription activator activity;sigma factor activity/DNA-binding transcription activator activity;sigma factor activity/DNA-binding transcription activator activity;sigma factor activity/DNA-binding transcription activator activity;
contig_ptg000036l_start_1475700_stop_1476425_strand_-1_lptB	726	ATGGCTAAACTAACTGCGAAACATTTGGCAAAAACATACAAAAACCGCAAGGTTGTTGAAGACGTTAGCCTGGAGGTCAGTTCAGGTGAAATCGTTGGTTTACTGGGGCCAAACGGTGCAGGTAAAACGACAACCTTCTATATGGTAGTTGGTATCGTTCCTCGTGATACTGGAAAAATTGCTATTGACGGTGAAGATATTAGTTTGCTGCCGCTTCACGAACGGGCTCGTAGGGGAATAGGTTATTTACCACAAGAAGCCTCAATATTTCGCCGGCTAAACGTTTACGATAATCTGATGGCTGTATTAGAAATTCGTAAAGATTTAACATTCGAAGAAAAACAGCAACGTGCCGAAGAATTGATGGAAGAGTTTAGTATTACTCATTTGCGAAATAACCTCGGTCAATCACTTTCTGGCGGGGAGCGTCGCCGGGTAGAAATAGCCCGGGCATTAGCGGCTGATCCTAAATTTATTCTTTTAGATGAACCTTTTGCTGGTGTTGATCCGATTTCAGTATTAGATATAAAAAAAATAATCCAGCACTTGAGAGATTATGGTTTAGGCGTATTAATAACCGATCACAATGTGAGAGAGACATTAGATGTCTGTGAACATGCTTACATTGTCAGTCAAGGTCATCTTATCGCTCATGGAACTCCTAAAGCGATTTTAGAAAATGAACAAGTCAAACGCGTCTATTTGGGAGAAGGTTTCCGCCTCTAA	LPS export ABC transporter ATP-binding protein	Arsenophonus sp./Arsenophonus	1.9E-164	WP_032115663;WP_032115663	lptB;lptB;lptB;lptB_1;lptB;S70_14070;PROVRUST_06179;lptB;PROVRUST_06179;lptB;lptB;PROVRUST_06179;lptB_1;lptB;PROVRUST_06179;S70_14070;lptB;S70_14070;lptB_1;lptB;lptB;lptB;EX224_05190;lptB;lptB_1;S70_14070;lptB;PROVRUST_06179;EX224_05190;EX224_05190;lptB;lptB_1;EX224_05190;EX224_05190;lptB;EX224_05190;lptB;lptB;lptB;lptB;S70_14070;lptB;lptB_1;S70_14070;lptB;lptB_1;lptB;lptB;lptB;PROVRUST_06179	GO:0055085-IEA;GO:0005737-IEA;GO:0005524-IEA;GO:0016787-IEA;GO:0043190-IEA;GO:0016887-IEA;GO:0005886-IEA	transmembrane transport-IEA;cytoplasm-IEA;ATP binding-IEA;hydrolase activity-IEA;ATP-binding cassette (ABC) transporter complex-IEA;ATP hydrolysis activity-IEA;plasma membrane-IEA	GO:0005524;GO:0016887;GO:0043190;GO:0055085	ATP binding;ATP hydrolysis activity;ATP-binding cassette (ABC) transporter complex;transmembrane transport	EC:3.6.1.15	nucleoside-triphosphate phosphatase	noIPR;IPR032823;IPR003439;IPR027417;IPR030921;IPR051120;IPR017871;IPR003439;IPR030921;IPR027417	Fido-like domain superfamily;Branched-chain amino acid ATP-binding cassette transporter, C-terminal;ABC transporter-like, ATP-binding domain;P-loop containing nucleoside triphosphate hydrolase;LPS export ABC transporter, ATP-binding protein LptB;ABC Transporter, Amino Acid and LPS Transport;ABC transporter-like, conserved site;ABC transporter-like, ATP-binding domain;LPS export ABC transporter, ATP-binding protein LptB;P-loop containing nucleoside triphosphate hydrolase	G3DSA:3.40.50.300:FF:000151 (FUNFAM);PF12399 (PFAM);PF00005 (PFAM);G3DSA:3.40.50.300 (GENE3D);TIGR04406 (NCBIFAM);PTHR45772 (PANTHER);PS00211 (PROSITE_PATTERNS);PS50893 (PROSITE_PROFILES);cd03218 (CDD);SSF52540 (SUPERFAMILY)	;;GO:0005524/GO:0016887;;GO:0055085/GO:0043190;GO:0005886;GO:0005524/GO:0016887;GO:0005524/GO:0016887;GO:0055085/GO:0043190;	;;ATP binding/ATP hydrolysis activity;;transmembrane transport/ATP-binding cassette (ABC) transporter complex;plasma membrane;ATP binding/ATP hydrolysis activity;ATP binding/ATP hydrolysis activity;transmembrane transport/ATP-binding cassette (ABC) transporter complex;
contig_ptg000036l_start_1476432_stop_1476986_strand_-1_lptA	555	ATGATATTGGCAAAAAAGATCTTCATTAATGTAGCATTAACTAGTTCAATATTCATATTAAGCTTGCCAGCAATAGCGCTGAAAAGTGATTCTCAACAACCCATTCAGATTGATTCAGTTAAACAGTCACTTGATTTAGAAAAAAATATTACCACATTTACAGAAAATGTTGTCATAAAACAAGGTTCTATAGATGTTCGAGCTGATAAAGTCGTTGTCATCCGTCCGAACGGCGATGCCAAAAAGATGGTTGTCGAAGCCTATGGTACGCCAGCCAATTTCTATCAATTGCAAGATGATGGTAAACCGATCAAAGGTCACAGCGACAAAATACGTTATGAAATGGAGAAAGAGCTGGTCATCCTAACGGGTAATGCTTACCTTGAACAACTAGATAGCAATATTAAAGGTGACAAAATTACCTATTTAGTCCCAACCCAACAAATGGAAGCATTTAGTGATAAAGGGAAACGAGTAACGACCATACTGTTACCTTCCCAATTACAAGAAAAAGGCCCTGGAGTAAAAAGTACAAATAATAGTAAGAGTAAATAA	lipopolysaccharide ABC transporter substrate-binding protein LptA	Arsenophonus sp./Arsenophonus	6.6E-121	WP_052044899;WP_052044899	lptA;lptA;lptA;lptA;lptA;lptA;lptA;lptA;lptA;lptA;lptA;lptA;lptA;lptA;lptA;lptA;lptA;lptA;lptA;lptA;lptA;lptA;lptA;lptA;lptA;lptA;lptA;lptA;lptA;lptA;lptA;lptA;lptA	GO:0016020-IEA;GO:0043165-IEA;GO:0017089-IEA;GO:0042597-IEA;GO:0030288-IEA;GO:0009279-IEA;GO:0046836-IEA;GO:0001530-IEA;GO:0015920-IEA	membrane-IEA;Gram-negative-bacterium-type cell outer membrane assembly-IEA;glycolipid transfer activity-IEA;periplasmic space-IEA;outer membrane-bounded periplasmic space-IEA;cell outer membrane-IEA;glycolipid transport-IEA;lipopolysaccharide binding-IEA;lipopolysaccharide transport-IEA	GO:0001530;GO:0009279;GO:0015920;GO:0017089;GO:0030288	lipopolysaccharide binding;cell outer membrane;lipopolysaccharide transport;glycolipid transfer activity;outer membrane-bounded periplasmic space			noIPR;IPR005653;noIPR;IPR014340;IPR052037;IPR014340	Lipopolysaccharide export system protein LptC;Organic solvent tolerance-like, N-terminal;Organic solvent tolerance-like, N-terminal;Lipopolysaccharide export system protein LptA;Lipopolysaccharide export system LptA;Lipopolysaccharide export system protein LptA	G3DSA:2.60.450.10:FF:000002 (FUNFAM);PF03968 (PFAM);G3DSA:2.60.450.10 (GENE3D);TIGR03002 (NCBIFAM);PTHR36504 (PANTHER);MF_01914 (HAMAP)	;;;GO:0042597/GO:0015920/GO:0001530;GO:0017089/GO:0015920/GO:0009279/GO:0030288;GO:0042597/GO:0015920/GO:0001530	;;;periplasmic space/lipopolysaccharide transport/lipopolysaccharide binding;glycolipid transfer activity/lipopolysaccharide transport/cell outer membrane/outer membrane-bounded periplasmic space;periplasmic space/lipopolysaccharide transport/lipopolysaccharide binding
contig_ptg000036l_start_1476987_stop_1477577_strand_-1_lptC	591	ATGAGCAAATTTAAGTTTTGGCTTAACATTATATTAACACTAATTGTTTTAGCGCTTATTGGCTGGAACTTAGCTGATTTTAATCAATCAAAAGCACCCGCTATGGTTGATAACAGCCAACCAAATTATCAAACTGGTAATGCCATTACCCATGTCTATGATCCAATGGGTAAATTGGCCTATAAGCTGATAACGGATGAGACGCACCACTTTTCGAGTAATAAAACCAGCTGGTTTATTAATCCAGTATTAACAACTTATGACACAAAAAGTATCCCCACTTGGGCCGTACGCTCCAATAAAGCCAAATTAACCAACGACAACATGCTCTATTTATATGGTAATGTTCAAGTAAATAGCTTAAATTCAACTTCAGATTTACAAAAAATTTTGACGGAAAATGCCATCGTTAACCTAATTACCCTGGATGTCTCATCTGATGATAAAGTCACAGTAATTGGTATCGGTTTACGATCAGTGGGTATGAAAATGCGCGGTAATATGAGAACGCATACCGCTGAGTTAATTGAAGATGTTAAAACCTATTATGAAATCCCCAATAAGCAAACAGCTCCCGAAGGAAACAACTAA	LPS export ABC transporter periplasmic protein LptC	Arsenophonus sp.	2.6E-133	WP_310509678	lptC;lptC;lptC;lptC;lptC;lptC;lptC;lptC;lptC;lptC;lptC;lptC;lptC;lptC;lptC;lptC;lptC;lptC;lptC;lptC;lptC;lptC;lptC;lptC;lptC;lptC;lptC;lptC;lptC;lptC;lptC;lptC;lptC;lptC;lptC;lptC	GO:0046872-IEA;GO:0015221-IEA;GO:0043165-IEA;GO:0017089-IEA;GO:0030288-IEA;GO:0046836-IEA;GO:0005886-IEA;GO:0015920-IEA	metal ion binding-IEA;lipopolysaccharide transmembrane transporter activity-IEA;Gram-negative-bacterium-type cell outer membrane assembly-IEA;glycolipid transfer activity-IEA;outer membrane-bounded periplasmic space-IEA;glycolipid transport-IEA;plasma membrane-IEA;lipopolysaccharide transport-IEA	GO:0005886;GO:0015221;GO:0015920;GO:0017089;GO:0030288	plasma membrane;lipopolysaccharide transmembrane transporter activity;lipopolysaccharide transport;glycolipid transfer activity;outer membrane-bounded periplasmic space			IPR026265;noIPR;IPR026265;IPR010664;IPR052363;IPR026265	Lipopolysaccharide export system protein LptC;Lipopolysaccharide export system protein LptC;Lipopolysaccharide export system protein LptC;Lipopolysaccharide assembly, LptC-related;Lipopolysaccharide export system LptC;Lipopolysaccharide export system protein LptC	PIRSF028513 (PIRSF);G3DSA:2.60.450.10 (GENE3D);TIGR04409 (NCBIFAM);PF06835 (PFAM);PTHR37481 (PANTHER);MF_01915 (HAMAP)	GO:0005886/GO:0015920/GO:0015221;;GO:0005886/GO:0015920/GO:0015221;;GO:0017089/GO:0015920/GO:0005886/GO:0030288;GO:0005886/GO:0015920/GO:0015221	plasma membrane/lipopolysaccharide transport/lipopolysaccharide transmembrane transporter activity;;plasma membrane/lipopolysaccharide transport/lipopolysaccharide transmembrane transporter activity;;glycolipid transfer activity/lipopolysaccharide transport/plasma membrane/outer membrane-bounded periplasmic space;plasma membrane/lipopolysaccharide transport/lipopolysaccharide transmembrane transporter activity
contig_ptg000036l_start_1477595_stop_1478158_strand_-1_kdsC	564	ATGAATAATGATAATAAAATCACAACCTGTTATGGTCCAATAGACCAACATATCGTTGAAAAAGCACGCCTTATAAAATTACTAATTTGTGATGTTGATGGTGTCATGACAGATGGCTTAATTTATATGGGGAATAATGGTGAAGAACTAAAAGCATTCAATGTAAAAGATGGTTATGGTATCCGTTGTTTACTGACCTCTGCAATTGAAGTTGCCATTATTACTGGGCGTAAAGCTAAATTATTGGAAGATCGCGCCAAAACACTCGGTATTAATTATCTTTACCAAGGGCAAAGTGAAAAAAAATTAGCTTATAATGATCTGATAACTCGATTAACACTCCAACCTCAACAGATTGCTTATATTGGTGATGATTTAATTGACTGGCCTGTCATGTCGCAGATAGGGCTTTCGGTTGCTGTAGCTGACGCGCATCCAATGTTGTTAAGTAAAGCGCATTATGTTACATATCAAGCAGGCGGCAAAGGTGCGGTACGTGAAATTTGTGATCTGATCCTGCTTGCTCAAGATAAGATAGAAAATGCCCACGGTTTATCAATATAG	3-deoxy-manno-octulosonate-8-phosphatase KdsC	Arsenophonus sp./Arsenophonus	1.2E-129	WP_032115665;WP_032115665	AFK69_06565;M992_0175;kdsC;kdsC;kdsC;AFK69_06565;BDD26_0517;BDD26_0517;kdsC;kdsC;kdsC;AFK69_06565;BDD26_0517;AFK69_06565;AFK69_06565;kdsC;kdsC;kdsC;BDD26_0517;AFK69_06565;kdsC;kdsC;kdsC;kdsC;kdsC;BDD26_0517;kdsC;kdsC;M992_0175;kdsC;kdsC;M992_0175;kdsC;kdsC;kdsC;kdsC;kdsC;M992_0175;kdsC;kdsC;kdsC;kdsC;M992_0175;kdsC;M992_0175;kdsC;kdsC;BDD26_0517	GO:0046872-IEA;GO:0019143-IEA;GO:0008781-IEA;GO:0009103-IEA;GO:0016787-IEA;GO:0016788-IEA	metal ion binding-IEA;3-deoxy-manno-octulosonate-8-phosphatase activity-IEA;N-acylneuraminate cytidylyltransferase activity-IEA;lipopolysaccharide biosynthetic process-IEA;hydrolase activity-IEA;hydrolase activity, acting on ester bonds-IEA	GO:0008781;GO:0016788	N-acylneuraminate cytidylyltransferase activity;hydrolase activity, acting on ester bonds	EC:3.1;EC:2.7.7.43	Acting on ester bonds;N-acylneuraminate cytidylyltransferase	noIPR;IPR006549;IPR023214;noIPR;IPR010023;IPR010023;noIPR;noIPR;IPR010023;noIPR;IPR050793;noIPR;IPR036412	Carbon-nitrogen hydrolase superfamily;HAD-superfamily hydrolase,subfamily IIIA;HAD superfamily;HAD superfamily;KdsC family;KdsC family;KdsC family;KdsC family;KdsC family;KdsC family;CMP-NeuNAc synthase;CMP-NeuNAc synthase;HAD-like superfamily	G3DSA:3.40.50.1000:FF:000029 (FUNFAM);TIGR01662 (NCBIFAM);G3DSA:3.40.50.1000 (GENE3D);PF08282 (PFAM);PIRSF006118 (PIRSF);TIGR01670 (NCBIFAM);PIRSR006118-1 (PIRSR);PIRSR006118-2 (PIRSR);SFLDG01138 (SFLD);SFLDS00003 (SFLD);PTHR21485 (PANTHER);cd01630 (CDD);SSF56784 (SUPERFAMILY)	;;;;GO:0016788;GO:0016788;;;GO:0016788;;GO:0008781;;	;;;;hydrolase activity, acting on ester bonds;hydrolase activity, acting on ester bonds;;;hydrolase activity, acting on ester bonds;;N-acylneuraminate cytidylyltransferase activity;;
contig_ptg000036l_start_14779_stop_15822_strand_1_xerC_1	1044	ATGACCAGAATCAGAAAAATAAAAAATCGGGATTTGCCCCCTAACCTGTACAAAAGAAATGGCTACTATTCCTATAGAGACCCGCGTACACGGAAAGAATACGGTTTGGGTAGAAACAAAGCCTATGCAATTAACGAGGCTATCAGTGCTAATCAGTTATTACTCAATACAGAGAAAGTAAAACCTCTAACAGAAAGGATCGATGGACAAGGAGCTGTCTATTTCCATGAGTTTTTAGATAGATATGAAGAAATATTGAAAACAAGGGGATTAAGGGAAAAAACATTAAAAGATTATAAAAGTAAAGTATTAGCGATAAGAAAAGGAATTCTTGACGCACCAATAGAAAATATTTCTACTAAAATAATTAGCGACTTTATTTATTCATATATAATGAACGATAAGCCATCGGCTGCTAAGCAAATAAGGGGAACTTTGAATGATATTTTCAAGGAAGCTCTTTACACGGACATCATAAAAATTAACCCTGTATCTCAAACAAAAAATCCAAAAATTAAAATTCAGCGAGCAAGGTTGTCTCTCGATGACTTTAATACTATTTTGAGTTTAATAAATGACGATCATCATTGGTTGAGTCAAGCAATGAAACTTGCTTTAGTTACGGGGCAAAGAGTATCTGATATTGCAAAAATGAAATGGAAAGATATATATGATAGGAAACTATGGATTGTTCAACAAAAAACCGAAACTAAAATAGCAATTCCTTTGGATCTTGAAATTGAGTCTACAAAATTAATCAATATTTTGAAAAACATTAATCATGTAGCTGACTTTGTTATCACAAAAAATAAAAAACAAATTACAGCAGTAAGAATATCAACCGAATTTGCAAAATTTAGGGATAAAACAAAGTTAACATGGGAAGGATCTCCCCCGACTTTTCATGAAATTAGAAGCTTGTCGGCAAGACTGTATACTGAAAAAATGGGTAATAATTTTGCTCAAAAATTATTAGGCCATAAATCAGCAGAAATGACAGCTAAATATCAGGATGAAAGGAATAATAGTTGGATTGAAATTTAA	tyrosine-type recombinase/integrase	Arsenophonus sp.	1.9E-208	MDR5612747	ARN_16730;ArsFIN_17580;ARN_16730;ARN_16730;ArsFIN_17580;ArsFIN_17580;ARN_16730;xerC_4;ArsFIN_17580;xerC_4;xerC_4;xerC_4	GO:0003677-IEA;GO:0008907-IEA;GO:0015074-IEA;GO:0006310-IEA	DNA binding-IEA;integrase activity-IEA;DNA integration-IEA;DNA recombination-IEA	GO:0003677;GO:0006310;GO:0008907;GO:0015074	DNA binding;DNA recombination;integrase activity;DNA integration			IPR013762;IPR015094;IPR002104;IPR010998;noIPR;IPR050808;IPR002104;IPR044068;IPR011010;IPR016177	Integrase-like, catalytic domain superfamily;Integrase, lambda-type, N-terminal DNA-binding;Integrase, catalytic domain;Integrase/recombinase, N-terminal;Integrase/recombinase, N-terminal;Phage Integrase;Integrase, catalytic domain;Core-binding (CB) domain;DNA breaking-rejoining enzyme, catalytic core;DNA-binding domain superfamily	G3DSA:1.10.443.10 (GENE3D);PF09003 (PFAM);PF00589 (PFAM);G3DSA:1.10.150.130 (GENE3D);G3DSA:3.30.160.60 (GENE3D);PTHR30629 (PANTHER);PS51898 (PROSITE_PROFILES);PS51900 (PROSITE_PROFILES);SSF56349 (SUPERFAMILY);SSF54171 (SUPERFAMILY)	GO:0003677/GO:0006310/GO:0015074;GO:0008907/GO:0003677/GO:0015074;GO:0003677/GO:0006310/GO:0015074;;;;GO:0003677/GO:0006310/GO:0015074;;GO:0003677;GO:0003677	DNA binding/DNA recombination/DNA integration;integrase activity/DNA binding/DNA integration;DNA binding/DNA recombination/DNA integration;;;;DNA binding/DNA recombination/DNA integration;;DNA binding;DNA binding
contig_ptg000036l_start_1478175_stop_1479143_strand_-1_kdsD	969	ATGTCTGAAATTGATTTTCAAAAAACAGCGAAAAAGGTATTGGGGATTGAACGTAGCGGGCTTGCCAATTTGGAGCAATATATCAACGATGATTTTAACCAAGCTTGTGAACTGATTTTCAAATGTACTGGCAAAGTCGTTGTTATGGGAATGGGTAAATCAGGCCATATTGGCCGTAAAATTGCAGCCACATTAGCCAGTACAGGAACACCCGCTTTTTTTGTACATCCAGGAGAAGCCAGTCATGGTGATTTAGGCATGATTAGTCGTCAAGATATTGTTCTGGCTATTTCTAATTCCGGTGAGTCAAATGAAATATTAGTACTCATTCCAGTGTTAAAACGCCAACATATTGCGCTAATTTCTATGACAAAAAACCCTGCTAGTAGCATGGGAAAAGCGGCAGATTTCCACCTTTGTATCAAAGTACCGCAGGAAGCTTGTCCATTAGGTCTAGCGCCAACAACGAGCACAACCGCGATGTTAGTTATGGGAGATGCGATTGCGGTCGCTTTACTTGAAGCCCGGGGTTTTACCGCTGAAGATTTTGCACTTTCTCATCCAGGTGGCACATTGGGACGCAAACTTTTATTAAGAGTGAGTGACCTAATGCATACCGGGAAAAATATTCCAAATGTCATGAAACAGGCAACATTACAGCAAGCATTAGTAGAAATTACTCGCAAAAAACTAGGTATGGTTGTGATTTGTAATGAAGAAATGCAAATTGAAGGTATTTTTACCGATGGTGACTTACGACGCGTCTTTGCAATGAATATTGACTTAAATAATGCCAAAATTACCGATGTAATGACAGCCGGTGGTATTAGGGTAAAACCCAATATGCTAGCGATTGACGCCTTAAATTTGATGCAACAACACCATATTACTTCCTTGCTGGTGGCAAAAGCAGATACACTTATTGGTGTTATTCATCTGCATGATCTTTTGCAAGCTGGCATCATATAA	arabinose-5-phosphate isomerase KdsD	Arsenophonus sp.	2.6E-220	MDR5612585	kdsD;kdsD;kdsD;kdsD;kdsD;kdsD;CBG25_13895;CBG25_13895;CBG25_13895;kdsD;kdsD;kdsD;kdsD;kdsD;CBG25_13895;CBG25_13895;kdsD;kdsD;kdsD;kdsD;kdsD;kdsD;kdsD;CBG25_13895	GO:0097367-IEA;GO:0046872-IEA;GO:1901135-IEA;GO:0019146-IEA;GO:0016853-IEA;GO:0005975-IEA	carbohydrate derivative binding-IEA;metal ion binding-IEA;carbohydrate derivative metabolic process-IEA;arabinose-5-phosphate isomerase activity-IEA;isomerase activity-IEA;carbohydrate metabolic process-IEA	GO:0005975;GO:0016853;GO:0097367;GO:1901135	carbohydrate metabolic process;isomerase activity;carbohydrate derivative binding;carbohydrate derivative metabolic process	EC:5	Isomerases	noIPR;noIPR;IPR001347;IPR046342;noIPR;IPR000644;IPR004800;IPR004800;noIPR;noIPR;IPR050986;IPR000644;IPR000644;IPR001347;IPR035474;noIPR;IPR046348	Winged helix DNA-binding domain superfamily;Winged helix DNA-binding domain superfamily;SIS domain;CBS domain superfamily;CBS domain superfamily;CBS domain;Phosphosugar isomerase, KdsD/KpsF-type;Phosphosugar isomerase, KdsD/KpsF-type;Phosphosugar isomerase, KdsD/KpsF-type;Phosphosugar isomerase, KdsD/KpsF-type;SIS family GutQ/KpsF subfamily isomerases;CBS domain;CBS domain;SIS domain;KpsF-like, SIS domain;KpsF-like, SIS domain;SIS domain superfamily	G3DSA:3.40.50.10490:FF:000011 (FUNFAM);G3DSA:3.10.580.10:FF:000007 (FUNFAM);PF01380 (PFAM);G3DSA:3.10.580.10 (GENE3D);G3DSA:3.40.50.10490 (GENE3D);PF00571 (PFAM);PIRSF004692 (PIRSF);TIGR00393 (NCBIFAM);PIRSR004692-3 (PIRSR);PIRSR004692-2 (PIRSR);PTHR42745 (PANTHER);PS51371 (PROSITE_PROFILES);PS51371 (PROSITE_PROFILES);PS51464 (PROSITE_PROFILES);cd05014 (CDD);cd04604 (CDD);SSF53697 (SUPERFAMILY)	;;GO:1901135/GO:0097367;;;;GO:0016853/GO:0005975;GO:0016853/GO:0005975;;;;;;GO:1901135/GO:0097367;;;GO:1901135/GO:0097367	;;carbohydrate derivative metabolic process/carbohydrate derivative binding;;;;isomerase activity/carbohydrate metabolic process;isomerase activity/carbohydrate metabolic process;;;;;;carbohydrate derivative metabolic process/carbohydrate derivative binding;;;carbohydrate derivative metabolic process/carbohydrate derivative binding
contig_ptg000036l_start_1479451_stop_1480254_strand_1_mlaF	804	ATGAAGAAGTCTGTAGATAATATCATAGAAATCAAAGATATGTCTTTTATTCGGGGTCAACGGCTGATTTTTACCGATATGAGCTTGACGATCCCCAGGGGAAAAATTACGGCAATCATGGGGCCATCAGGTATTGGAAAAACAACGTTGCTACGTTTGATTGGTGGACAATTACAGCCAGATAAGGGGGAAATTTGGTTTGATGGTGCTAATATTCCAACACTATCACGCGCGGAACTTTATGCTGCTCGCAAGAAAATGAGTATGTTGTTTCAGTCAGGTGCCTTGTTTACTGATATGAATGTTTTTGACAATGTTGCTTTCCCTTTACGTGAACATACTGTTTTAGCAGCAGAAATTATTCGAACAGTGGTCATGATGAAACTAGAAGCAGTCGGGTTGAGAGGTGCAGCCAATCTTATGCCAGCTGAACTATCAGGTGGTATGGCGCGACGAGCAGCATTGGCACGCGCTATTGCCCTTGATCCACAATTAATTCTATTTGATGAACCTTTTGTTGGGCAAGATCCGATAACCATGGGAGTTTTGGTTAAACTTATTGATGAACTTAATCATGCATTAGGTATTACTTGTGTTATTGTTTCTCACGATGTGCCAGAAGTGTTGAGCATAGCGGATAAAGCTTATATTGTTGCAGAGCAACATGTTATTGCTGAAGGCACAGCGAAAGAATTGCAACAAAATAAGGATGCGCGGGTTAGGCAGTTTCTTGATGGTATAGCGGATGGTCCGGTACCATTTAAGTTTCCGGCAGGAAATTATGCAGCAGATTTATTAGGGTGA	phospholipid ABC transporter ATP-binding protein MlaF	Candidatus Arsenophonus nilaparvatae	2.1E-183	WP_032115667	M992_0173;mlaF;mlaF;M992_0173;mlaF;M992_0173;mlaF;M992_0173;mlaF	GO:0017111-IEA;GO:0005524-IEA;GO:0016787-IEA;GO:0016887-IEA	ribonucleoside triphosphate phosphatase activity-IEA;ATP binding-IEA;hydrolase activity-IEA;ATP hydrolysis activity-IEA	GO:0005524;GO:0016887	ATP binding;ATP hydrolysis activity	EC:3.6.1.15	nucleoside-triphosphate phosphatase	noIPR;IPR027417;IPR003439;noIPR;IPR017871;IPR003439;IPR027417	Nucleic acid-binding, OB-fold;P-loop containing nucleoside triphosphate hydrolase;ABC transporter-like, ATP-binding domain;ABC transporter-like, ATP-binding domain;ABC transporter-like, conserved site;ABC transporter-like, ATP-binding domain;P-loop containing nucleoside triphosphate hydrolase	G3DSA:3.40.50.300:FF:000192 (FUNFAM);G3DSA:3.40.50.300 (GENE3D);PF00005 (PFAM);PTHR43023 (PANTHER);PS00211 (PROSITE_PATTERNS);PS50893 (PROSITE_PROFILES);SSF52540 (SUPERFAMILY)	;;GO:0005524/GO:0016887;;GO:0005524/GO:0016887;GO:0005524/GO:0016887;	;;ATP binding/ATP hydrolysis activity;;ATP binding/ATP hydrolysis activity;ATP binding/ATP hydrolysis activity;
contig_ptg000036l_start_1480259_stop_1481044_strand_1_mlaE	786	ATGATACTAATTGATACATTAGCCGCATTAGGCCATCGTTCACTAGCTATGGTGGCGACATTTGGTCGTGCTGGCTATTTGTTATGTCGGGCTTTATTTGGCAAACCTGAATTTGGAAAACAATGGCCATTATTAATAAAACAGCTCTACAATGTAGGAGTCTTATCTTTATTAATTATTGCTGTTTCGGGATTATTCATTGGCATGGTATTTGGTTTACAAGGATATTTAGTCTTGACCATGTTTAGTGCTGAATCCAGTCTTGGCATGATGGTCGCTCTTTCTTTATTAAGGGAGCTAGGGCCAGTGGTGACCGCACTTTTATTTGCTGGCAGAGCAGGTTCTGCATTAACGGCAGAAATAGGATTGATGAAAGCAACAGAGCAGATCTCTAGTTTGGAAATGATGGCGGTTGATCCATTAGGTCGAGTGATCGCGCTGCGTTTTTGGGCGGGACTGATCAGTATGCCATTACTGGCATTAATTTTTGTCGCCGTAGGCATATTAGGTGGTGCGCTAGTCGGTGTCGATTGGAAAGGAATTGATGAAGGTTTTTTTTGGTCATCGATGCAATCTGCTATTGAGTGGAAAAAGGATATTCTCAACTGTTTTATTAAAAGTGTGGTATTCGCTTTTACAGTCAGCTGGATAGCTTTATTTAATGGTTATGATGCCATCCCAACATCGGAAGGGATAAGTCGTGCAACAACCAGAACCGTTGTTCATTCGTCATTAGCTGTGTTGGGTTTAGATTTTGTGCTTACTGCACTGATGTTTGGGAATTAA	lipid asymmetry maintenance ABC transporter permease subunit MlaE	Arsenophonus sp./Arsenophonus	7.9E-169	WP_032115712;WP_032115712	M992_0172;mlaE;mlaE;M992_0172;mlaE;mlaE;M983_2171;M997_0866;mlaE;mlaE;mlaE;M983_2171;M997_0866;mlaE;mlaE;M992_0172;mlaE;mlaE;mlaE;mlaE;M992_0172;mlaE;M997_0866;M983_2171;mlaE;M983_2171;mlaE;mlaE;M997_0866;mlaE;mlaE;mlaE	GO:0005548-IEA;GO:0015914-IEA;GO:0043190-IEA;GO:0005886-IEA	phospholipid transporter activity-IEA;phospholipid transport-IEA;ATP-binding cassette (ABC) transporter complex-IEA;plasma membrane-IEA	GO:0005548;GO:0015914;GO:0043190	phospholipid transporter activity;phospholipid transport;ATP-binding cassette (ABC) transporter complex			IPR030802;IPR053408;IPR003453;IPR030802	ABC transporter permease MalE;MlaE Permease;ABC transport permease subunit MlaE, proteobacteria;ABC transporter permease MalE	PF02405 (PFAM);NF033619 (NCBIFAM);TIGR00056 (NCBIFAM);PTHR30188 (PANTHER)	GO:0043190;;;GO:0043190/GO:0005886/GO:0005548/GO:0015914	ATP-binding cassette (ABC) transporter complex;;;ATP-binding cassette (ABC) transporter complex/plasma membrane/phospholipid transporter activity/phospholipid transport
contig_ptg000036l_start_1481048_stop_1481581_strand_1_mlaD	534	ATGCAAAGTAAGAAAAGTGAAATTCTAGTTGGACTATTTGTTTTGATTGCATTAGCTGCAATTATCTTTTTATGTTTAAAAGTTGCAGATATTAAATCATTTGGTAATCAACCGACTTATAAAGTTACTGCCTCTTTTACCAATGTAGGCGGATTGAAAGTAAACTCGCCGGTAAAGATAGGCGGTGTGGTGGTTGGCCGAATAGTCGATATTATGTTGGATAAGAAAACTTATACGCCACGTGTTACCTTAGCGATTTTTAGTCAATATGATAATATTCCTGATAACAGCTCATTGTCGATACTTACTGCGGGATTATTAGGTGAGCAGTTTTTAGCACTTAATGTGGGTTTTTATGATCCGGATATGGGAATTACCTTTCTTAAGGACGGTGAACGCATCGAAGATACTAAACCGGCCATAATATTGGAAGATTTAATTGGGCAATTCTTATATAGAAGTGGCGATCCTAATCGTTCGAATAGAACAAGCTCAGTTTCCGGAAATAACGAAAAATCTTCCACGACACCATGA	outer membrane lipid asymmetry maintenance protein MlaD	Arsenophonus sp. ENCA	2.0E-114	WP_290607040	yrbD;AB204_11895;mlaD;yrbD;AB204_11895;AB204_11895;yrbD;mlaD;yrbD;AB204_11895;mlaD	GO:0005548-IEA;GO:0016020-IEA;GO:0015914-IEA;GO:0005543-IEA	phospholipid transporter activity-IEA;membrane-IEA;phospholipid transport-IEA;phospholipid binding-IEA	GO:0005543;GO:0005548;GO:0015914	phospholipid binding;phospholipid transporter activity;phospholipid transport			IPR030970;IPR003399;IPR052336	Probable phospholipid ABC transporter-binding protein MlaD;Mce/MlaD;MlaD Inter-membrane Phospholipid Transporter	TIGR04430 (NCBIFAM);PF02470 (PFAM);PTHR33371 (PANTHER)	GO:0015914;;GO:0005543/GO:0005548	phospholipid transport;;phospholipid binding/phospholipid transporter activity
contig_ptg000036l_start_1481619_stop_1482251_strand_1_mlaC	633	ATGTTTAAATGTTTCTTAATAGTGGCTTTGTTAGTGGTTGCTCCGTTTGCGATGGCGATAGATCAAACCAACCCATATAAACTGATGCAAGAAGCCGCTACTAAAACTTTTACCCGCTTAAAAAACGAGCAGCCTATGATCCGGCAAAATCCAGATTACTTACGCAGGATTGTTCGTGAAGAACTTATGCCTTATGTACAAATTAAGTATGCAGGAGCATTAGTCTTAGGATCTTATTATAGTAGTGCAACACCGTCACAACGGGATACTTATTTTCAGGCGATTGAAGCCTATTTGGAACAAGCTTATGGGCAAGCCTTGGCAATGTATCATGGGCAACAATATCAAATTGCGCCTGAACAACCACTGGGTGATAGGAATGTGGTTGCTATGCGGGTAACAATTACCGATCCACAGAGCCGACCACCTGTACGTCTTGATTTTCAATGGCGTAAAAATAGCAAGACTGGCTATTGGCAGGCTTATGATATGATTACTGAAGGTGTTAGTTTAATTACAACTAAACAAAACGAATGGGCTAATATTTTACGTACCAAAGGTATTGACGGCTTGACACAAGTGTTGCTCAATAGTGCAAAAAATCCCATTACGCTGGAAAATAAAAAGTCATGA	phospholipid-binding protein MlaC	Arsenophonus sp.	3.6E-140	WP_310511856								IPR008869;IPR008869;IPR042245;IPR008869	Toluene tolerance Ttg2/phospholipid-binding protein MlaC;Toluene tolerance Ttg2/phospholipid-binding protein MlaC;Tgt2/MlaC superfamily;Toluene tolerance Ttg2/phospholipid-binding protein MlaC	PIRSF004649 (PIRSF);PF05494 (PFAM);G3DSA:3.10.450.710 (GENE3D);PTHR36573 (PANTHER)	;;;	;;;
contig_ptg000036l_start_1482248_stop_1482532_strand_1_mlaB	285	ATGATACCCATGTTGACTTGGGAGCAGAAAGGTCAAATGTTGATTTTAACCGGTGAGCTTGATCGTGATACTCTGCCCGTTTTTTGGCAACAGAGAAATCAGTTGCTAAAAGGTATTAATGCGATTAATGTTTCCCAGTTATCTCATATCGATTCTACCGGACTCGCTATGTTTATTAGGTTAAAATCAGAACAGCAGTCAGAGAATAAATGGGTATTTGAAGGTATTAGTGAGCGTTTTAAGACCCTTATTAGGCTTTATAAACTTGAGGATTTTATGAACTAG	lipid asymmetry maintenance protein MlaB	Arsenophonus sp./Arsenophonus	7.8E-61	WP_032115669;WP_032115669								IPR002645;IPR049743;IPR036513;IPR052746;IPR002645;noIPR;IPR036513	STAS domain;Intermembrane phospholipid transport system binding protein MlaB;STAS domain superfamily;MlaB ABC Transporter Complex Protein;STAS domain;STAS domain;STAS domain superfamily	PF13466 (PFAM);NF033618 (NCBIFAM);G3DSA:3.30.750.24 (GENE3D);PTHR35849 (PANTHER);PS50801 (PROSITE_PROFILES);cd07043 (CDD);SSF52091 (SUPERFAMILY)	;;;;;;	;;;;;;
contig_ptg000036l_start_1482680_stop_1482934_strand_1_ibaG	255	ATGGATATAAATGAAATAAAGCAAGTATTAATAGAACAATTGAAACTTGATGAAGTGATTGTCAATGGCGAAGGTAGTCATTTTCAAATAATTGCTGTTGCTGAAATGTTTGACGGTATGAGTCGGGTTACGCAGCAGCAAGTGATTTATGCACCACTAATGGAATATATTGCAGATAATCGGATCCATGCATTATCAATTAAAGCTTATACCCCCGCGGAATGGAAAAGAGATCGTAAGCTTAATGGTTTTTAA	BolA family iron metabolism protein IbaG	Arsenophonus sp./Arsenophonus	5.2E-50	WP_032115713;WP_032115713	VY86_13300	GO:0051301-IEA	cell division-IEA	GO:0051301	cell division			IPR002634;IPR036065;IPR002634;IPR050961;IPR036065	BolA protein;BolA-like superfamily;BolA protein;BolA/IbaG family stress response and morphology regulators;BolA-like superfamily	PIRSF003113 (PIRSF);G3DSA:3.30.300.90 (GENE3D);PF01722 (PFAM);PTHR46229 (PANTHER);SSF82657 (SUPERFAMILY)	;;;;	;;;;
contig_ptg000036l_start_1482986_stop_1484251_strand_1_murA	1266	ATGGACAAGTTTCGATTAAAGGGGCCAACTCGTTTGATGGGTGAGGTCTCGATTTCTGGTGCAAAAAATGCGGCATTACCGATATTGTTTGCATCGCTTTTAGCAGAAGAACCCGTTGAATTACAAAATGTTCCAAAGCTAAAAGATATTGATACAACAATTGAATTACTTAATCAGTTAGGTACAAAAGTTGAGCGTAATGGCGCTATTTTTGTTGACGCACGTGGTATTAATAAATTTTGTGCTCCTTATGAATTAGTCAAGACGATGCGTGCATCTATTTGGGCTTTGGCGCCATTAGTGGCTCGTTTCGGTCAAGGCCAAGTATCTTTACCGGGAGGATGTGCGATTGGTGCGCGTCCAGTTGATTTGCATATTGCCGGCCTTGAACAACTTGGTGCCCAAATTACCTTAGATGAAGGCTATGTTAAAGCATCGGTCGATGGTCGTTTGCAAGGAGCCAATATTGTTATGGATAAAGTTAGTGTCGGCGCCACCGTGTCTATTATGACGGCTGCAACTCTGGCAGAGGGAAAAACCGTTATTGAAAACGCAGCTCGTGAACCTGAAGTTGAAGATACCGCCAACTTTTTAAATTCATTAGGGGCAAAGATCACGGGTGCAGGTACAGACAGCATTATTATTGAAGGAGTTGCGCGCTTAGGTGGTGGTATTTATCGAATTTTACCTGATCGGATTGAAACAGGTACTTTCCTGGTTGCAGCTGCTATCTCTGGAGGTAAAGTAATCTGCCGCAATACTAAACCAGCTACATTGGATGCAGTATTAGCTAAATTACGTGAAGCGGGTGCAGAGATTGAAATTGGCGAGGATTGGATCCAGCTGGATATGCATGGTAAGCGGCCAAAAGCAGTGACTATCAGAGCAGAACCGCATCCGGGCTTTCCAACCGATATGCAGGCACAATTTAGCTTACTTAATTTAGTAGCTGAAGGTGTTAGTACAATAACAGAAACTATTTTTGAAAATCGTTTTATGCATATCCCAGAGTTAATTCGTATGGGAGCCCATGCGGAAATAGAAGGAAATACCGTTGTTTGTCATGGTGTTGAACAACTTATGGGTGCACAAGTCATGGCTACCGATTTACGGGCATCTGCTAGTTTAGTTCTTGCTGGATGTATTGCTAAAGGAAAAACAACTGTTGATCGGATTTATCATATCGATAGGGGATATGAGAAAATAGAAGAGAAGCTGCGTAGTTTAGGGGCCAATATAGAACGTATTACTGCAAAGAAAATATAA	UDP-N-acetylglucosamine 1-carboxyvinyltransferase	Arsenophonus sp.	1.1E-292	WP_310509682	murA;murA;murA;murA;murA;murA;murA;murA	GO:0009252-IEA;GO:0008360-IEA;GO:0005737-IEA;GO:0051301-IEA;GO:0008760-IEA;GO:0019277-IEA;GO:0071555-IEA;GO:0016740-IEA	peptidoglycan biosynthetic process-IEA;regulation of cell shape-IEA;cytoplasm-IEA;cell division-IEA;UDP-N-acetylglucosamine 1-carboxyvinyltransferase activity-IEA;UDP-N-acetylgalactosamine biosynthetic process-IEA;cell wall organization-IEA;transferase activity-IEA	GO:0008760;GO:0009252;GO:0019277	UDP-N-acetylglucosamine 1-carboxyvinyltransferase activity;peptidoglycan biosynthetic process;UDP-N-acetylgalactosamine biosynthetic process	EC:2.5.1.7	UDP-N-acetylglucosamine 1-carboxyvinyltransferase	noIPR;IPR036968;IPR036968;IPR001986;IPR005750;IPR050068;IPR005750;IPR005750;IPR013792	Class I glutamine amidotransferase-like;Enolpyruvate transferase domain superfamily;Enolpyruvate transferase domain superfamily;Enolpyruvate transferase domain;UDP-N-acetylglucosamine 1-carboxyvinyltransferase;UDP-N-acetylglucosamine 1-carboxyvinyltransferase MurA subfamily;UDP-N-acetylglucosamine 1-carboxyvinyltransferase;UDP-N-acetylglucosamine 1-carboxyvinyltransferase;RNA 3'-terminal phosphate cyclase/enolpyruvate transferase, alpha/beta	G3DSA:3.65.10.10:FF:000002 (FUNFAM);G3DSA:3.65.10.10 (GENE3D);G3DSA:3.65.10.10 (GENE3D);PF00275 (PFAM);TIGR01072 (NCBIFAM);PTHR43783 (PANTHER);MF_00111 (HAMAP);cd01555 (CDD);SSF55205 (SUPERFAMILY)	;GO:0016765;GO:0016765;GO:0016765;GO:0019277/GO:0008760;GO:0008760/GO:0009252;GO:0019277/GO:0008760;GO:0019277/GO:0008760;GO:0003824	;transferase activity, transferring alkyl or aryl (other than methyl) groups;transferase activity, transferring alkyl or aryl (other than methyl) groups;transferase activity, transferring alkyl or aryl (other than methyl) groups;UDP-N-acetylgalactosamine biosynthetic process/UDP-N-acetylglucosamine 1-carboxyvinyltransferase activity;UDP-N-acetylglucosamine 1-carboxyvinyltransferase activity/peptidoglycan biosynthetic process;UDP-N-acetylgalactosamine biosynthetic process/UDP-N-acetylglucosamine 1-carboxyvinyltransferase activity;UDP-N-acetylgalactosamine biosynthetic process/UDP-N-acetylglucosamine 1-carboxyvinyltransferase activity;catalytic activity
contig_ptg000036l_start_1484284_stop_1485384_strand_-1_degS	1101	ATGTTCATCAAGCTTTTTCGTGCCGTCATTATAGGGCTTGTTATCGCTACTATTTTGCTAATGGCTATTCCATCTATACGCCCAAAAGGACTCACTGACCTCCTCGACGGTAAAAAAGATGAGCAACCAATTAGTTATAGTAAAGCGGTACGTAGAGCAGCACCGGCAGTTATCTATGTTTATAGCAGCGGGAACGGTAGTTTTTCCCAAAATGGGCGCGAATTAACTGCATTAGGCTCTGGTGTCATTATGAGCAGTAACGGTTATATTATTACCAACAGACATGTCGTTAATAACGTGGATCAAATTAAGATTGCACTGCCTGATGAATTAATTTTTGACGCACTCATCGTTGGCTCAGATAGCTTAACAGACTTGGCTGTTTTAAAAATAGACGCCGAAAATCTTCCTGTGATTCCGATTAACCCACAACGTAAAGCGCACGTTGGCGATATCGTGTTAGCCATCGGTAACCCCTATAATTTAGGACAAACAGTGACACAAGGAATTATTAGCGCCACTGGACGGGTAGGACTAAGTCCTACCCTCCGACAGAATTTTCTACAAACTGATGCGTCTATTAATCATGGAAATTCAGGCGGAGCGCTAATTAATACTGAAGGTGAATTGATGGGAATTAATACACTCTCATTTGATCATTCAGAAAATGGTTTTACGCCTGAGGGATTAGGTTTTGCTATTCCAACAGAATTAGCAACTAAAATTATGGAAAAACTTATTCGTGATGGGCGAGTGATCCGCGGTTTTATCGGTATCAGTACTGCGCGGGACTTACCCCGTATTCACTCTAACAATATCGATATTAATCAAATTAAAGGGCTACGTATTCTTCAGGTCGCGGCACATGGCCCGGCAGAAAATGCTGGTATTCAAGTCGGTGACATTATTATTTCTGTTAATGATCAACCGGTTATCTCGGCTGCGGCAACAATGGATCAAGTTGCTGAAATTAGTCCGGGCAGTATCGTCCCTGTCACACTACTGCGCAACGAAAAAACAATGACTCTCCACGTTAAAATTGAAGAGTACAATGAAGGCAAATATATTACTACAATAAGTAAGAATCAGCAGTCTAACTAA	outer membrane-stress sensor serine endopeptidase DegS	Arsenophonus sp.	2.8E-231	WP_310511854	ARN_28680;ARN_28680;ARN_28680;ARN_28680;degS;degS;degS;ARN_28680;degS;ARN_28680;degS	GO:0006515-IEA;GO:0008233-IEA;GO:0006508-IEA;GO:0016020-IEA;GO:0004252-IEA;GO:0042597-IEA	protein quality control for misfolded or incompletely synthesized proteins-IEA;peptidase activity-IEA;proteolysis-IEA;membrane-IEA;serine-type endopeptidase activity-IEA;periplasmic space-IEA	GO:0004252;GO:0005515;GO:0006515;GO:0042597	serine-type endopeptidase activity;protein binding;protein quality control for misfolded or incompletely synthesized proteins;periplasmic space	EC:3.4.21	Acting on peptide bonds (peptidases)	IPR001940;noIPR;IPR043504;IPR043504;IPR036034;IPR011783;IPR001478;noIPR;noIPR;noIPR;noIPR;noIPR;IPR001478;noIPR;IPR009003;IPR036034	Peptidase S1C;Peptidase S1C;Peptidase S1, PA clan, chymotrypsin-like fold;Peptidase S1, PA clan, chymotrypsin-like fold;PDZ superfamily;Peptidase S1C, DegS;PDZ domain;PDZ domain;PDZ domain;PDZ domain;PDZ domain;PDZ domain;PDZ domain;PDZ domain;Peptidase S1, PA clan;PDZ superfamily	PR00834 (PRINTS);G3DSA:2.40.10.10:FF:000001 (FUNFAM);G3DSA:2.40.10.10 (GENE3D);G3DSA:2.40.10.10 (GENE3D);G3DSA:2.30.42.10 (GENE3D);TIGR02038 (NCBIFAM);PF13180 (PFAM);PF13365 (PFAM);PIRSR611783-1 (PIRSR);PIRSR611782-1 (PIRSR);PIRSR611783-2 (PIRSR);PTHR22939 (PANTHER);PS50106 (PROSITE_PROFILES);cd00987 (CDD);SSF50494 (SUPERFAMILY);SSF50156 (SUPERFAMILY)	GO:0004252/GO:0006508;;;;GO:0005515;GO:0004252/GO:0006508;GO:0005515;;;;;GO:0042597/GO:0006515;GO:0005515;;;GO:0005515	serine-type endopeptidase activity/proteolysis;;;;protein binding;serine-type endopeptidase activity/proteolysis;protein binding;;;;;periplasmic space/protein quality control for misfolded or incompletely synthesized proteins;protein binding;;;protein binding
contig_ptg000036l_start_1485485_stop_1486906_strand_-1_degQ	1422	ATGATGAAAAAAGAGAAACATTTTTTAACTATATTAGCTATGAGTATCAGCCTTTCACTCATAAGTATACCTGCAGTAAGTCATGCTGCATCAATGCCACCAATTGCTTTATCATCTGGTCAAGAATTACCAAGCCTAGCACCGATGCTAGAAAAAGTACTTCCTGCCGTAGTTAGTATTCGTGTGTCTGGAACACGTGTTCAAAATCAACAGCTACCCGAAGAATTTAAATTCTTTTTTGGGCCCAATTTTCCCTCACAACAACAAAGTATTCGCCCTTTTGAAGGATTAGGCTCCGGGGTTATTATTGATGCTGAAAAAGGTTATATCCTAACTAATAACCATGTCATCGATAATGCTAATAGCATCCAAATTCAGCTTAATGATGGCAGAGAAATTGACGTTAAGCTTATCGGCCGTGATCCTCAAACAGATATCGCCCTATTACAAATCAAAGATTCAAGTACAGCAAATATGAAAAAATTGAACTTAGTGGCGATTAAAATAGCTGACTCCGATAAACTGCGAGTTGGTGATTTTGCTGTTGCTGTTGGTAACCCTTTCGGTTTAGGTCAAACAGCAACATCAGGCATTATTTCTGCATTGGGTCGTAGTGGTTTAAATGTAGAAGGTCTGGAAAATTTTATTCAAACTGACGCTTCTATTAATAGAGGTAACTCAGGTGGCGCATTAGTTAATCTCAATGGTGAACTAATTGGTATTAATACCGCTATTTTAGCGCCTGGTGGGGGTAATATTGGTATTGGCTTTGCCATTCCATCCAATATGGCTAAATCTCTTAGCGATCAAATTATCAAACATGGTGAAGTAAAACGTGGATTGCTAGGGATCAAAGGCACTGAAATGACTTCTGATGTAGCGAAAGCATTGAAGATTGATGTGCAAAAAGGGGCATTTGTCAGTGAAGTGATACCAAATTCTGCAGCAGCTAAAGCAGGCATTCAATCTGGTGATATTTTGGTTTCGATTAATAACAAATATATCAATAGCTTCGCTGAATTGAGAGCTAAAATTGGCACTAGTGAAATCGGTAAGCAGATCACCATCGGTCTACTACGTAAAGGCAAGCCAATGGAAGTGAATGTTACCTTAGAAGATAATGATTCCAGCAGTACGAAAGCCGAAGTTTTAACCACGTCACTAATGGGAGCGACTTTAAGCAATAGTACAATCAAAGGCACTAAAGGTGTTAAGGTCGATAGCGTTTCGTCTAATTCACCTGCAGCCATGTTTGGCCTGGCAAAAGGTGATCTTATTATTAGTGCCAACGAACAACGGATAGAAAATATTAATCAACTGCGTAAAATTATTGAAACTAAACCTACCGCTTTAGCATTAAATATTTTACGTGGTGATCAAAATATCTACTTATTACTTCGCGGTAATAATATATTCAATTAA	Do family serine endopeptidase	Candidatus Arsenophonus nilaparvatae	0.0E0	WP_032115714	degQ;degQ;degQ;degQ;degQ;degQ;degQ;degQ;degQ	GO:0006508-IEA;GO:0008236-IEA;GO:0004252-IEA	proteolysis-IEA;serine-type peptidase activity-IEA;serine-type endopeptidase activity-IEA	GO:0004252;GO:0005515;GO:0006508	serine-type endopeptidase activity;protein binding;proteolysis	EC:3.4.21	Acting on peptide bonds (peptidases)	IPR001940;noIPR;noIPR;noIPR;noIPR;IPR036034;IPR011782;IPR001478;IPR036034;noIPR;noIPR;noIPR;noIPR;noIPR;noIPR;IPR001478;IPR001478;noIPR;noIPR;IPR036034;IPR036034;IPR009003	Peptidase S1C;Peptidase S1C;Peptidase S1C;Peptidase S1C;Peptidase S1C;PDZ superfamily;Peptidase S1C, Do;PDZ domain;PDZ superfamily;PDZ superfamily;PDZ superfamily;PDZ superfamily;PDZ superfamily;PDZ superfamily;PDZ superfamily;PDZ domain;PDZ domain;PDZ domain;PDZ domain;PDZ superfamily;PDZ superfamily;Peptidase S1, PA clan	PR00834 (PRINTS);G3DSA:2.40.10.120:FF:000001 (FUNFAM);G3DSA:2.30.42.10:FF:000037 (FUNFAM);G3DSA:2.40.10.10:FF:000001 (FUNFAM);PF13365 (PFAM);G3DSA:2.30.42.10 (GENE3D);TIGR02037 (NCBIFAM);PF00595 (PFAM);G3DSA:2.30.42.10 (GENE3D);G3DSA:2.40.10.120 (GENE3D);PIRSR611783-1 (PIRSR);PIRSR611782-1 (PIRSR);PIRSR608256-1 (PIRSR);PIRSR001134-1 (PIRSR);PTHR22939 (PANTHER);PS50106 (PROSITE_PROFILES);PS50106 (PROSITE_PROFILES);cd00987 (CDD);cd00987 (CDD);SSF50156 (SUPERFAMILY);SSF50156 (SUPERFAMILY);SSF50494 (SUPERFAMILY)	GO:0004252/GO:0006508;;;;;GO:0005515;GO:0004252/GO:0006508;GO:0005515;GO:0005515;;;;;;;GO:0005515;GO:0005515;;;GO:0005515;GO:0005515;	serine-type endopeptidase activity/proteolysis;;;;;protein binding;serine-type endopeptidase activity/proteolysis;protein binding;protein binding;;;;;;;protein binding;protein binding;;;protein binding;protein binding;
contig_ptg000036l_start_148711_stop_148911_strand_1_pflA_1	201	ATGTGTTGTCTGTACTGCCATAACCGAGATACCTGGGATACCCACGGTGGTAAAGAAATTACCGTCGAAGAATTGATGAAAGAAGTGGTTAGCTATCGCCATTTTATGAATTCTTCCGGTGGCGGCGTGACCGCTTCCGGCGGTGAAACCATTTTGCAGGCTGAATTTGTTCGAGACTGGTTTCGCGCTTGTCAGCAATAA	radical SAM protein	Pseudomonas aeruginosa	1.5E-40	MBN0832536	pflA_1;pflA;pflA_1;pflA;pflA;pflA_1;pflA_1;pflA;pflA;pflA_1;pflA_1;pflA;pflA;pflA_1;pflA_1	GO:0005737-IEA;GO:0046872-IEA;GO:0016491-IEA;GO:0003824-IEA;GO:0016829-IEA;GO:0043365-IEA;GO:0051539-IEA;GO:0006006-IEA;GO:0051536-IEA	cytoplasm-IEA;metal ion binding-IEA;oxidoreductase activity-IEA;catalytic activity-IEA;lyase activity-IEA;[formate-C-acetyltransferase]-activating enzyme activity-IEA;4 iron, 4 sulfur cluster binding-IEA;glucose metabolic process-IEA;iron-sulfur cluster binding-IEA	GO:0003824;GO:0051536	catalytic activity;iron-sulfur cluster binding			IPR013785;noIPR;IPR007197;IPR034457;noIPR	Aldolase-type TIM barrel;Aldolase-type TIM barrel;Radical SAM;Organic radical-activating enzymes;Organic radical-activating enzymes	G3DSA:3.20.20.70 (GENE3D);PF13353 (PFAM);PF04055 (PFAM);PTHR30352 (PANTHER);SSF102114 (SUPERFAMILY)	;;GO:0051536/GO:0003824;;	;;iron-sulfur cluster binding/catalytic activity;;
contig_ptg000036l_start_1487148_stop_1487552_strand_-1_yhcB	405	ATGACTTGGGAATATGCACTAATCAGTCTAATTGTAGGTTTCATCATTGGTGCACTAGTAGTTCGCTTCGGCAATACTAAGCTACGCAACCAACAAGCTTTACAGGCTGAACTTGAAAAGAAAAACCATGAATTGGAAAAATATCGTAAAGAATTGGTCAGCCATTTTGCGCGTAGTGCAGAGTTACTCGATAACATGGCGCAAGATTATCGTCAACTCTATCAGCATATGGCAAAAAGTTCTCATGAATTGATGCCTGATATGCCAATACAAAACAACCCTTTTAACTATCGTTTGACTGAATCAGAATCAGACAATGATCAAGCTCCCGTTAATTTACCACCTAAAGATTACTCTGAAGGTTCTTCTGGCTTATTTCGCACAATAAAAGAAAAAAGAAGGTAA	Z-ring associated protein ZapG	Arsenophonus sp./Arsenophonus sp. ENCA/unclassified Arsenophonus	1.2E-85	WP_290607030;WP_290607030;WP_290607030	SAMN02982990_01955;E3U36_09250;yhcB;SAMN02982990_01955;BA1DRAFT_02907;yhcB;yhcB;zapG;BA1DRAFT_02907;zapG;SAMN02982990_01955;E3U36_09250;E3U36_09250;zapG;BA1DRAFT_02907	GO:0008360-IEA;GO:0051301-IEA;GO:0005886-IEA	regulation of cell shape-IEA;cell division-IEA;plasma membrane-IEA	GO:0005886	plasma membrane			IPR009386;IPR009386;IPR009386	Z-ring associated protein G-like;Z-ring associated protein G-like;Z-ring associated protein G-like	PF06295 (PFAM);PIRSF006318 (PIRSF);PTHR39579 (PANTHER)	;;GO:0005886	;;plasma membrane
contig_ptg000036l_start_1487777_stop_1488889_strand_1_zapE	1113	ATGACATTATTGACTCCCACTAAACTTTACCAACAGTTTTTGGCTACCGGTGATTATCAATTTGATGAGGTGCAAAGTAAGGCGATAGCACGTTTAGATATTATTCATCATCAGTTGCTTAATAAAACATCCCAGTTATCATTGAAAAATAAAATTGCCCAATTATTTGCTAAGAAACCTCATACAAATCTTGAGCCTGTCCAGGGATTATATATGTGGGGTGGTGTTGGCCGAGGTAAAACTTGGCTAATGGGTCTCTTTTATCAGAGTTTACCGGATGGCAGAAAATTACGCTTACATTTTCATCGTTTCATGTGGCGAGTGCAGAATGAAATGATTGAGTTACAAGGTCAGCCAGATCCATTGGAAATTATTGCCGATAGATTTAAAAAACAGACCGATGTTTTATGCTTTGATGAGTTTTTTGTCTCTAATATTACTGATGCCATGATTTTGGCAACGTTATTGAAAGCTTTATTTGCCAGAGGTATTTGCTTAATAGCAACGTCTAATGTTCATCCAGATGAACTCTATCGAAATGGATTGCAACGAACACGTTTTCTACCCGCGATCGAACAAATTAAAAAATATTGTGACATTATCAATGTTGATGCAGGTATTGATTATCGTTTACGTACCTTGAAGCAAGCAGGTCTTTATCTTACGCCAATTGATGAAGCGAACTGCAATCGTATGGATGAGATATTTATTAAATTAGCTGGCAAATCTAGAGTTAGGTTTCCTATTCTTGAGATTAATCATCGTACTATGCCGGCAATCTGTACTGCAGAAGGCATTTTATCGATTGAATTTAAGGTATTATGTGAAGATGCACGTAGTCAAAATGACTATATCGTCTTAGCAAAAGATTATCATACGGTACTATTGTATAATGTTTTTTTGATGTCAGAACTCCATGAAGATGTAGCCAGGCGTTTTCTCGCTCTGATTGATGAATTTTATGAACGAAAAGTTAAGTTGATTATTAATGCTGAGGTAGCAATGGATAAACTTTACCAAGGGCATTTGTTACGTTTTGAATATCAACGCTGTTTATCAAGATTGCAAGAAATGCAGAGTGAGGAATGCCTAAAATTACCTCATATAGCTTGA	cell division protein ZapE	Arsenophonus sp.	6.5E-264	WP_310509684	zapE;zapE;zapE;zapE;zapE;zapE	GO:0005737-IEA;GO:0051301-IEA;GO:0032153-IEA;GO:0016787-IEA;GO:0005524-IEA;GO:0016887-IEA	cytoplasm-IEA;cell division-IEA;cell division site-IEA;hydrolase activity-IEA;ATP binding-IEA;ATP hydrolysis activity-IEA	GO:0005524;GO:0005737;GO:0016887;GO:0032153;GO:0051301	ATP binding;cytoplasm;ATP hydrolysis activity;cell division site;cell division	EC:3.6.1.15	nucleoside-triphosphate phosphatase	IPR005654;IPR005654;IPR027417;IPR005654;IPR030870;IPR027417	ATPase, AFG1-like;ATPase, AFG1-like;P-loop containing nucleoside triphosphate hydrolase;ATPase, AFG1-like;Cell division protein ZapE;P-loop containing nucleoside triphosphate hydrolase	NF040713 (NCBIFAM);PF03969 (PFAM);G3DSA:3.40.50.300 (GENE3D);PTHR12169 (PANTHER);MF_01919 (HAMAP);SSF52540 (SUPERFAMILY)	GO:0005524/GO:0016887;GO:0005524/GO:0016887;;GO:0005524/GO:0016887/GO:0005737/GO:0051301/GO:0016887/GO:0032153;GO:0051301/GO:0016887;	ATP binding/ATP hydrolysis activity;ATP binding/ATP hydrolysis activity;;ATP binding/ATP hydrolysis activity/cytoplasm/cell division/ATP hydrolysis activity/cell division site;cell division/ATP hydrolysis activity;
contig_ptg000036l_start_1489141_stop_1489569_strand_1_rplM	429	ATGAAAACTTTTACAGCTAAACCAGAAACCGTAAAACGCGGCTGGTACGTTGTTGATGCAGATGGAAAAACTTTAGGCCGTCTTGCAACTGAAATTGCTCGTCGTTTGCGCGGCAAGCATAAAGCGGAATATACTCCGCATGTAGATACTGGTGATTACATCATTGTTGTTAATGCAAAAAAAGTTGCTGTTACTGGTAACAAGCGTGAAGAAAAAATCTACTATCGCCATACTGGTTATATCGGTGGTATCAAACAAGCGACCTTCGAAGAAATGATTGCCCGTCATCCTGAGCGTGTAATTGAAATTGCGGTTAAAGGTATGCTACCCAAAGGACCTCTTGGTCGTGAGATGTACTGTAAAATGAAAGTTTATGCGGGTAGTGATCACAACCACGCGGCACAGCAGCCGCAAGTTCTTGACATTTAA	50S ribosomal protein L13	Arsenophonus endosymbiont of Bemisia tabaci Q2/Arsenophonus endosymbiont of Bemisia tabaci	8.1E-97	WP_181993972;WP_181993972	rplM;rplM;rplM;rplM;rplM;rplM;rplM;rplM;rplM;rplM;rplM;rplM;rplM;rplM;rplM;rplM;rplM;rplM;rplM;rplM;rplM;rplM;rplM;rplM;rplM;rplM;rplM;rplM;rplM;rplM;rplM;rplM;rplM;rplM;rplM;rplM;rplM;rplM;rplM;rplM;rplM;rplM;rplM;rplM;rplM;rplM;rplM;rplM;rplM	GO:0003735-IEA;GO:0003729-IEA;GO:0022625-IEA;GO:1990904-IEA;GO:0017148-IEA;GO:0005840-IEA;GO:0006412-IEA	structural constituent of ribosome-IEA;mRNA binding-IEA;cytosolic large ribosomal subunit-IEA;ribonucleoprotein complex-IEA;negative regulation of translation-IEA;ribosome-IEA;translation-IEA	GO:0003729;GO:0003735;GO:0017148;GO:0022625	mRNA binding;structural constituent of ribosome;negative regulation of translation;cytosolic large ribosomal subunit			noIPR;IPR005823;IPR005822;IPR005822;IPR036899;IPR005822;IPR023563;IPR005822;IPR005822;IPR036899	Succinate dehydrogenase/fumarate reductase flavoprotein, catalytic domain superfamily;Large ribosomal subunit protein uL13, bacterial-type;Large ribosomal subunit protein uL13;Large ribosomal subunit protein uL13;Large ribosomal subunit protein uL13 superfamily;Large ribosomal subunit protein uL13;Large ribosomal subunit protein uL13, conserved site;Large ribosomal subunit protein uL13;Large ribosomal subunit protein uL13;Large ribosomal subunit protein uL13 superfamily	G3DSA:3.90.1180.10:FF:000001 (FUNFAM);TIGR01066 (NCBIFAM);PF00572 (PFAM);PIRSF002181 (PIRSF);G3DSA:3.90.1180.10 (GENE3D);PTHR11545 (PANTHER);PS00783 (PROSITE_PATTERNS);MF_01366 (HAMAP);cd00392 (CDD);SSF52161 (SUPERFAMILY)	;GO:0003735/GO:0005840/GO:0006412;GO:0003735/GO:0005840/GO:0006412;GO:0003735/GO:0005840/GO:0006412;GO:0003735/GO:0005840/GO:0006412;GO:0003735/GO:0005840/GO:0006412/GO:0003729/GO:0003735/GO:0005840/GO:0017148/GO:0022625;GO:0003735/GO:0005840/GO:0006412;GO:0003735/GO:0005840/GO:0006412;GO:0003735/GO:0005840/GO:0006412;GO:0003735/GO:0005840/GO:0006412	;structural constituent of ribosome/ribosome/translation;structural constituent of ribosome/ribosome/translation;structural constituent of ribosome/ribosome/translation;structural constituent of ribosome/ribosome/translation;structural constituent of ribosome/ribosome/translation/mRNA binding/structural constituent of ribosome/ribosome/negative regulation of translation/cytosolic large ribosomal subunit;structural constituent of ribosome/ribosome/translation;structural constituent of ribosome/ribosome/translation;structural constituent of ribosome/ribosome/translation;structural constituent of ribosome/ribosome/translation
contig_ptg000036l_start_1489588_stop_1489980_strand_1_rpsI	393	ATGGCTGAAAATCAATACTACGGCACTGGTCGCCGCAAAAGCTCTTCCGCACGTGTTTTCATTAAGTCAGGTAGCGGTAATATTACTATCAATCAACGCAGCTTAGAAGAATATTTTGGCCGCGAAACGGCGCGAATGGTTGTTCGCCAACCGTTAGAATTGGTTGATATGTTGCAGAAACTGGATCTATACATTACCGTTAAAGGTGGTGGGATTTCTGGTCAAGCAGGTGCAATCCGTCATGGTATTACACGTGCATTGATGGGATATGACGAGACACTACGGGCAGAACTACGTAAAGCTGGGTTTGTTACTCGTGATGCGCGTTCTGTTGAGCGTAAGAAAGTGGGACTGTGTAAAGCACGTCGTCGTCCACAATACTCTAAACGTTAA	30S ribosomal protein S9	Arsenophonus sp./Arsenophonus sp. ENCA/Arsenophonus	4.9E-81	WP_032115675;WP_032115675;WP_032115675	rpsI;rpsI;rpsI;rpsI;rpsI;rpsI;rpsI;rpsI;rpsI;rpsI;rpsI;rpsI;rpsI;rpsI;rpsI;rpsI;rpsI;rpsI;rpsI;rpsI;rpsI;rpsI;rpsI;rpsI;rpsI;rpsI;rpsI;rpsI;rpsI;rpsI;rpsI;rpsI;rpsI;rpsI;rpsI;rpsI;rpsI;rpsI;rpsI;rpsI;rpsI;rpsI;rpsI;rpsI;rpsI;rpsI;rpsI;rpsI;rpsI;rpsI;rpsI;rpsI;rpsI;rpsI;rpsI;rpsI;rpsI;rpsI;rpsI;rpsI;rpsI;rpsI;rpsI;rpsI;rpsI;rpsI;rpsI;rpsI;rpsI;rpsI;rpsI;rpsI;rpsI;rpsI;rpsI;rpsI;rpsI	GO:0005737-IEA;GO:0003723-IEA;GO:0003735-IEA;GO:0022627-IEA;GO:1990904-IEA;GO:0005840-IEA;GO:0006412-IEA	cytoplasm-IEA;RNA binding-IEA;structural constituent of ribosome-IEA;cytosolic small ribosomal subunit-IEA;ribonucleoprotein complex-IEA;ribosome-IEA;translation-IEA	GO:0003723;GO:0003735;GO:0006412;GO:0022627	RNA binding;structural constituent of ribosome;translation;cytosolic small ribosomal subunit			noIPR;IPR000754;IPR014721;IPR000754;IPR020574;IPR023035;IPR020568	Winged helix DNA-binding domain superfamily;Small ribosomal subunit protein uS9;Small ribosomal subunit protein uS5 domain 2-type fold, subgroup;Small ribosomal subunit protein uS9;Small ribosomal subunit protein uS9, conserved site;Small ribosomal subunit protein uS9, bacterial/plastid;Ribosomal protein uS5 domain 2-type superfamily	G3DSA:3.30.230.10:FF:000001 (FUNFAM);PF00380 (PFAM);G3DSA:3.30.230.10 (GENE3D);PTHR21569 (PANTHER);PS00360 (PROSITE_PATTERNS);MF_00532_B (HAMAP);SSF54211 (SUPERFAMILY)	;GO:0003735/GO:0005840/GO:0006412;;GO:0003735/GO:0005840/GO:0006412/GO:0003735/GO:0022627/GO:0015935/GO:0003723;GO:0003735/GO:0005840/GO:0006412;;	;structural constituent of ribosome/ribosome/translation;;structural constituent of ribosome/ribosome/translation/structural constituent of ribosome/cytosolic small ribosomal subunit/small ribosomal subunit/RNA binding;structural constituent of ribosome/ribosome/translation;;
contig_ptg000036l_start_148963_stop_149358_strand_1_pflA_2	396	GTGATCGATGAGTTACTGGATGTCACCGATTTAGTGATGTTAGATCTAAAACAACTGGACGATAGCATTCATAAGAATCTGGTTGGCGTTTCCAATCATCACACCTTAGAATTTGCCCGCTATCTGGCGAAACGTGGACAGAAAACCTGGATCCGTTATGTAGTGGTACCCAGTTGGTCAGATGATGACCAATCCGCACACTTACTAGGCCAATTTACCCGTGATATGCCCAATATCGAAAAAATAGAGCTGTTACCCTACCATGAATTAGGCAAGCATAAATGGCTAGCGATGGGGGAAGAGTACCAGCTGAGCGATATCAGACCACCATCAACGGAAACCATGGAGCGAATAAAACGTATTCTGCAAGGTTATGGCCATAAAGTAGTTTATTAA	pyruvate formate lyase 1-activating protein	Arsenophonus sp.	2.1E-87	WP_310508983	pflA_2;pflA_2;pflA_2;pflA;pflA_2;pflA;pflA;pflA_2;pflA_2;pflA_2;pflA;pflA;pflA_2;pflA_2;pflA_2;pflA_2;pflA;pflA;pflA_2;pflA_2;pflA_2	GO:0005737-IEA;GO:0046872-IEA;GO:0016491-IEA;GO:0016829-IEA;GO:0043365-IEA;GO:0051539-IEA;GO:0006006-IEA	cytoplasm-IEA;metal ion binding-IEA;oxidoreductase activity-IEA;lyase activity-IEA;[formate-C-acetyltransferase]-activating enzyme activity-IEA;4 iron, 4 sulfur cluster binding-IEA;glucose metabolic process-IEA	GO:0005737;GO:0006006;GO:0016829;GO:0043365;GO:0046872;GO:0051539	cytoplasm;glucose metabolic process;lyase activity;[formate-C-acetyltransferase]-activating enzyme activity;metal ion binding;4 iron, 4 sulfur cluster binding	EC:1.97.1.4;EC:4	[formate-C-acetyltransferase]-activating enzyme;Lyases	noIPR;IPR034457;noIPR	S-adenosyl-L-methionine-dependent methyltransferase superfamily;Organic radical-activating enzymes;Organic radical-activating enzymes	G3DSA:3.80.30.10 (GENE3D);PTHR30352 (PANTHER);SSF102114 (SUPERFAMILY)	;;	;;
contig_ptg000036l_start_1490360_stop_1491001_strand_1_sspA	642	ATGGCTGTCGCTGCCAACAAACGTTCGGTAATGACACTGTTTTCCGGCCCGACCGACATATTTAGCCATCAAGTGCGGATCGTATTGGCAGAAAAGGGCGTGAGCGTTGAGATTGAGAATGTTGAAGCGGGTAATTTGCCTCAAGATTTGATTGATCTAAATCCTTACCAAACAGTACCAACGCTGGTTGATAGAGAATTAACATTGTATGATTCCCGTGTTGTTATGGAATATCTTGATGAACGCTTTCCGCATCCACCATTGATGCCTGTTTATCCCGTTGCTCGTGGTAATAGTCGTTTAATGATACATCGGATAGACAAGGATTGGTATTCTTTGATGTATAAGATTGAAAATAAGGATCCTCAAGCTGATGCTGCCCGTAAGCAGTTAAGGGAGGAACTGATAGCAATCTCGCCAATTTTTAAAGAAAGACCGTTTTTTATGAGCGAAGAATTTAGTCTAGTTGATTGCTATTTAGCTCCCCTTTTATGGCGTTTACCTTACTGGAAGATCGACATCCCTAAAGGAAAAGAAACAGAGGGCATTCGTTCTTATATGGAACGTGTATTTGAGCGAGACTCTTTACTTGCTTCATTAACTGAAGCTGAGCGTGAGATGCTTTTATCTACCACAGGTTAA	stringent starvation protein SspA	Arsenophonus sp./Arsenophonus	6.7E-151	WP_032115676;WP_032115676	sspA;sspA;sspA;sspA;sspA;sspA	GO:0005737-IEA	cytoplasm-IEA	GO:0005737	cytoplasm			IPR004045;IPR004046;noIPR;noIPR;IPR040079;noIPR;IPR050983;IPR010987;IPR004045;IPR034342;IPR034341;IPR036249;IPR036282	Glutathione S-transferase, N-terminal;Glutathione S-transferase, C-terminal;Glutathione S-transferase, C-terminal;Glutathione S-transferase, C-terminal;Glutathione transferase family;Glutathione transferase family;Glutathione S-transferase Omega/HSP26;Glutathione S-transferase, C-terminal-like;Glutathione S-transferase, N-terminal;Stringent starvation protein A, C-terminal;Stringent starvation protein A, N-terminal;Thioredoxin-like superfamily;Glutathione S-transferase, C-terminal domain superfamily	PF02798 (PFAM);PF00043 (PFAM);G3DSA:3.40.30.10 (GENE3D);G3DSA:1.20.1050.10 (GENE3D);SFLDS00019 (SFLD);SFLDG00358 (SFLD);PTHR43968 (PANTHER);PS50405 (PROSITE_PROFILES);PS50404 (PROSITE_PROFILES);cd03186 (CDD);cd03059 (CDD);SSF52833 (SUPERFAMILY);SSF47616 (SUPERFAMILY)	;;;;;;GO:0005737;;;;;;	;;;;;;cytoplasm;;;;;;
contig_ptg000036l_start_1491008_stop_1491499_strand_1_hypothetical	492	ATGGAATTGTTAGGAATGTCGCCACGTCGTCCTTACCTTCTTAGGGCTCATTATGAATGGCTTCTCGACAATAATATGACACCCCATTTAGTTGTGGATGTTAATATTTTTGGCGTAAATGTACCGATGGAATATGCGAATAAAGGACAGATTATTTTAAATATTACACCTTCTGCCGTCGGTAATTTAGAACTGACTAATGAAATTGTCAGCTTCAATGCCCGTTTTGGTGGCGTTCCTCGCCATGTTGAAGTACCTATGAGCGCTATTATTGCTATCTATGGGCGCGAAAATGGAGCAGGAATGATGTTTGAACCTGAGCCAGAATATGAGGGTGGTGCAGGTAATTCTATTGCTCAAAGTGAAAATTTAGTACGAGTTAGTGATACTGAGTTGTCAAACGAAGCGCAAGAAATAACGCCGATTTCATCTTCTGATGATGAGCCGCCGATGCCACCGAAAGGACGCCCGACGCTACGTGTTATAAAATAA	ClpXP protease specificity-enhancing factor	Arsenophonus sp.	3.7E-110	WP_310509686	sspB;sspB;sspB;sspB;sspB;sspB;sspB;sspB;sspB;sspB;sspB	GO:0008233-IEA;GO:0005829-IEA;GO:0006508-IEA;GO:0045732-IEA;GO:0005840-IEA	peptidase activity-IEA;cytosol-IEA;proteolysis-IEA;positive regulation of protein catabolic process-IEA;ribosome-IEA	GO:0005829;GO:0005840;GO:0045732	cytosol;ribosome;positive regulation of protein catabolic process			IPR007481;IPR007481;IPR036760;IPR007481;IPR036760	Stringent starvation protein B;Stringent starvation protein B;SspB-like superfamily;Stringent starvation protein B;SspB-like superfamily	PF04386 (PFAM);PIRSF005276 (PIRSF);G3DSA:2.30.30.220 (GENE3D);PTHR37486 (PANTHER);SSF101738 (SUPERFAMILY)	;;;GO:0045732/GO:0005840/GO:0005829;	;;;positive regulation of protein catabolic process/ribosome/cytosol;
contig_ptg000036l_start_1491732_stop_1494101_strand_1_arcB	2370	ATGAAGCTGCTTAAAGGACTTGCTCAATATTATGTTGATTTAATGATGAAGCTTGGTTTAATTGGATTTTCCTTACTATTAGCCACAGCACTTGTCGTATTAGCTATGGTATTACAGATCGCGGTTGATATTTTATTATATGGCAATGTTCATAATATTGATTTGGTTCGTTCTATCTTTTTTGGATTGATTATTACGCCTTGGGCGGTCTATTTTCTTTCTGTTGTGGTCGAACAACTTGAAGAGTCTCGTCGTCGTTTATCAGGCATGGTTGATAAATTAGAAGTTATGCGTAAGCGTGATGCCGAGCTTACTGACAAACTTAAAGGAAATATTGCTCAGCTCAATTTGGAAATTGCAGAGCGTGTAAAAATACAAAAGGCGCATTTAGAATTATTAGAAAAATTGCAAAAAGAGATGAAGCGCCGAGAGCAGACACAACTTGAATTTGAACAGCAGTCTATATTATTACAATCATTTTTAGATGCATCACCTGATCTTGTTTATTATCGTGATGAAAATAATGATTTTTCTTGTTGTAATCGAGCAATGGAATTATTGACAGGTCGCAGTGAAAAGCAGCTTATTGGGCTAACTTATCGTGAAATTTATGGTGAGGAAGTTGCCGAAAAGGAGCTGGAAACTGATGAAAAAGTATTTCGTCATAATGTGTCATTGACCTATGAACAATGGTTGGTATATCCCGATGGACGGAAAGCATGCTTTGAGATACGTAAAGTCCCGTTTTATGATCGGGTTGGAAAACGTCATGGGTTAGTAGGGTTTGGACGCGATATTACCGAGCGTAAGCATTATCAGGAAGCGTTAGAAAATGCCAGTAGGGATAAGACAACGTTTATTTCAACCATTAGCCATGAGCTTCGTACGCCGCTTAATGGGATTGTTGGACTGAGTCATATATTACTCGATACAGAATTAACCGATGAACAAACAAATTATTTGAAAACTATTCATGTCAGCGCTATCACTTTAGGTAATATTTTCAATGATATTATTGAGATGGATAAGATTGAACGCCGTAAGGTTAGTTTAGATAGTCAACAAATTGATTTTAATGAATTTATTTCTGATCTTGAAAATTTATCGGGGCTTTTAGTACAACCTAAAGATTTAAAATTTATCTTAGAAGTAAAAGAAAATTTACCGAGCAAGATCATTACTGATGCAACACGGTTACGGCAAATACTATGGAATTTAATTGGTAATGCTGTGAGATTTACCCAACAGGGTGAGATCAAAGTTCGTATTTGGTATGAAGGACATGAGCAACTTTTTATTCAGGTTATTGACAGCGGTATTGGCATCCCAAAAGAGGAGCAAAAAAAAATTTTTGCCATGTACTATCAGGTAAAGGGTAGTGCTGGTGGCCGACCAGAAACGGGTACTGGAATTGGTCTTGCTGTTTCTAAACGGTTAGCGCAAAGCATGGGGGGAGATATACAGGTCGATAGTACATTAGGGGTAGGTTCTTGCTTCACTGTATCCGTTATAGCGCCCATTGTAGCAAAAACGGTTGAAACGCCAACACCAGAAGCTGTTTTACTACCTAAGTTGCATATTCTTTTGGTGGAAGATATTGAATTAAATATCATCGTCGCACGATCTGTATTAGAAAAATTAGGCCATACCGTTGATGTTGCTATGAATGGAAAAGAAGTACTAAAAATGTTCAAAATTGGTAGTTACGATTTGGTTTTATTGGATATCCAACTACCTGATATGACCGGTCTCGATATTGCACGTCAGTTTCGTCAAATCTATGCTAATGATAAACTTCCACCTTTAATTGCATTAACAGCTAATGTATTGAAAGACAAAAAAGAGTATCTTGCTGCCGGTATGGATGATGTATTGAGTAAACCACTGTCGGTAAGTGCATTAATAAAGATTATTGAAAAATATTTGACTGATTGTAAAAATAAATCCATCAACATTCCGCTAAAACAACTTGCCAATCATGATGACGTATTAGATATCAATATGCTCAACCAATATTTCGAATTAGTTGGACCAAAACTGATTGAAGAGAGCATAAAGATCTTTGAAAATGTGATGCCAGGATACCTATCTTTATTGGATTCTAATATTGTGGCCAAAGACCGAAATGGGATTGTTGTAGAAGCCCACAAAATTAAAGGTGCAGCAGGTGCAGTTGGTTTGCGCCATCTCCAGCAGTTAGCTCAACAGCTCCAATCTCCTGATTTACCTGCCTGGTGGGATAATATTCAGGAATGGTTTGATGAATTAAAAGTAGATTGGCAAAAAGATGTTAAAGTTTTGAAACGATGGTTAGTCGGCGCTGAAAAAAATAACCCCAACCGAAGTTGGGGTGCGCGAATATTGCGCTAA	aerobic respiration two-component sensor histidine kinase ArcB	Arsenophonus sp.	0.0E0	WP_310511850	M992_0156;arcB;arcB;arcB;A3Q29_06065;A3Q29_06065;A3Q29_06065;M992_0156;arcB;M992_0156;arcB;arcB;arcB;arcB;arcB;arcB;arcB;arcB;arcB;M992_0156;arcB;A3Q29_06065;arcB;arcB;A3Q29_06065;A3Q29_06065;A3Q29_06065;A3Q29_06065;arcB;arcB;M992_0156;M992_0156;arcB;arcB	GO:0000155-IEA;GO:0009927-IEA;GO:0016020-IEA;GO:0000160-IEA;GO:0006355-IEA;GO:0016301-IEA;GO:0005524-IEA;GO:0005886-IEA	phosphorelay sensor kinase activity-IEA;histidine phosphotransfer kinase activity-IEA;membrane-IEA;phosphorelay signal transduction system-IEA;regulation of DNA-templated transcription-IEA;kinase activity-IEA;ATP binding-IEA;plasma membrane-IEA	GO:0000155;GO:0000160;GO:0006355;GO:0016020;GO:0016310	phosphorelay sensor kinase activity;phosphorelay signal transduction system;regulation of DNA-templated transcription;membrane;phosphorylation	EC:2.7.3;EC:2.7.13.3	Transferring phosphorus-containing groups;histidine kinase	IPR004358;noIPR;IPR013767;noIPR;IPR036641;IPR001789;noIPR;IPR008207;IPR014409;IPR036890;noIPR;IPR003661;IPR000014;IPR040642;IPR027460;IPR003594;noIPR;noIPR;noIPR;noIPR;noIPR;IPR000014;IPR005467;IPR008207;IPR001789;IPR000700;IPR000014;noIPR;noIPR;IPR003661;IPR036097;IPR036641;IPR035965;IPR036890;IPR011006	Signal transduction histidine kinase-related protein, C-terminal;Signal transduction histidine kinase-related protein, C-terminal;PAS fold;PAS fold;HPT domain superfamily;Signal transduction response regulator, receiver domain;Signal transduction response regulator, receiver domain;Signal transduction histidine kinase, phosphotransfer (Hpt) domain;Signal transduction histidine kinase, hybrid-type, aerobic respiration control ArcB;Histidine kinase/HSP90-like ATPase superfamily;Histidine kinase/HSP90-like ATPase superfamily;Signal transduction histidine kinase, dimerisation/phosphoacceptor domain;PAS domain;Histidine kinase receptor ArcB, transmembrane domain;Aerobic respiration control sensor protein ArcB, transmembrane domain superfamily;Histidine kinase/HSP90-like ATPase domain;Histidine kinase/HSP90-like ATPase domain;Histidine kinase/HSP90-like ATPase domain;Histidine kinase/HSP90-like ATPase domain;Histidine kinase/HSP90-like ATPase domain;Histidine kinase/HSP90-like ATPase domain;PAS domain;Histidine kinase domain;Signal transduction histidine kinase, phosphotransfer (Hpt) domain;Signal transduction response regulator, receiver domain;PAS-associated, C-terminal;PAS domain;PAS domain;PAS domain;Signal transduction histidine kinase, dimerisation/phosphoacceptor domain;Signal transduction histidine kinase, dimerisation/phosphoacceptor domain superfamily;HPT domain superfamily;PAS domain superfamily;Histidine kinase/HSP90-like ATPase superfamily;CheY-like superfamily	PR00344 (PRINTS);G3DSA:3.30.565.10:FF:000010 (FUNFAM);PF00989 (PFAM);G3DSA:3.40.50.2300 (GENE3D);G3DSA:1.20.120.160 (GENE3D);PF00072 (PFAM);G3DSA:3.30.450.20 (GENE3D);PF01627 (PFAM);PIRSF003182 (PIRSF);G3DSA:3.30.565.10 (GENE3D);G3DSA:1.10.287.130 (GENE3D);PF00512 (PFAM);TIGR00229 (NCBIFAM);PF18415 (PFAM);G3DSA:1.10.287.970 (GENE3D);PF02518 (PFAM);PIRSR003182-50 (PIRSR);PIRSR002937-1 (PIRSR);PIRSR026389-4 (PIRSR);PIRSR026389-1 (PIRSR);PTHR45339 (PANTHER);PS50112 (PROSITE_PROFILES);PS50109 (PROSITE_PROFILES);PS50894 (PROSITE_PROFILES);PS50110 (PROSITE_PROFILES);PS50113 (PROSITE_PROFILES);cd00130 (CDD);cd17546 (CDD);cd16922 (CDD);cd00082 (CDD);SSF47384 (SUPERFAMILY);SSF47226 (SUPERFAMILY);SSF55785 (SUPERFAMILY);SSF55874 (SUPERFAMILY);SSF52172 (SUPERFAMILY)	GO:0016310/GO:0016772;;GO:0006355;;GO:0000160;GO:0000160;;GO:0000160;GO:0000160/GO:0016020/GO:0004673/GO:0000155;;;GO:0007165/GO:0000155;;;;;;;;;;;;GO:0000160;GO:0000160;;;;;GO:0007165/GO:0000155;GO:0007165/GO:0000155;GO:0000160;;;	phosphorylation/transferase activity, transferring phosphorus-containing groups;;regulation of DNA-templated transcription;;phosphorelay signal transduction system;phosphorelay signal transduction system;;phosphorelay signal transduction system;phosphorelay signal transduction system/membrane/protein histidine kinase activity/phosphorelay sensor kinase activity;;;signal transduction/phosphorelay sensor kinase activity;;;;;;;;;;;;phosphorelay signal transduction system;phosphorelay signal transduction system;;;;;signal transduction/phosphorelay sensor kinase activity;signal transduction/phosphorelay sensor kinase activity;phosphorelay signal transduction system;;;
contig_ptg000036l_start_1494306_stop_1494644_strand_1_elbB_1	339	ATGAAACCTATTGCAGTAATTTTAAGCGGATGTGGTGTATTCGATGGCAGCGAAATCCGTGAATCAGTACTTACTATGTTATCTTTGAGTGAAAATGACATTGAAATATGTTTTTTTGCACCTAATAGAGATCAACTAGATGTTATTAATCATATAAATGGAGAAAAAAATCAAGAAAAAAGGAACATAATGGTAGATTCTTCACGTATTTCACGTGGGAAAATGGCGCCTTTATCATCTACTGATGCAAATAAATTTAGTGCAGTTATTATGCCTGGTGGTTTTGGGGTGGCAAAAATTTATCTAATTTTGCTATTAAAGGAAGTGATTGTGAAATAG	isoprenoid biosynthesis glyoxalase ElbB	Arsenophonus sp.	2.9E-52	WP_310509688	OOA_13292;elbB;ARN_28770;OOA_13292;elbB	GO:0016829-IEA;GO:0016740-IEA	lyase activity-IEA;transferase activity-IEA	GO:0016740;GO:0016829	transferase activity;lyase activity	EC:2;EC:4	Transferases;Lyases	IPR029062;noIPR;noIPR;IPR029062	Class I glutamine amidotransferase-like;Class I glutamine amidotransferase-like;Class I glutamine amidotransferase-like;Class I glutamine amidotransferase-like	G3DSA:3.40.50.880 (GENE3D);PIRSR016567-51 (PIRSR);PTHR10224 (PANTHER);SSF52317 (SUPERFAMILY)	;;;	;;;
contig_ptg000036l_start_1494695_stop_1494961_strand_1_elbB_2	267	ATGGGATTGATGTGTATTGCGCCTGTTATGCTACCTAAAATTTTAAATAAAGCGGTAAAGTTAACAATAGGCAATGATAAAAAAACTATTGCTCAAATAGAACAAATGGGAGGAACACATATTATTTGCTCCTTTGATGATATTGTGGTTGATGAAGATAATAAAGTAATAACAACACCCGCTTATATGTTAGCATCATCACCAAATGAAGCATGGCAAGGAATTAATAAATTAGCTAAAAAAGTAATTGAACTGGCAAGCCGTTAG	isoprenoid biosynthesis glyoxalase ElbB	Candidatus Arsenophonus nilaparvatae	1.5E-52	WP_032115679	elbB;ARN_28770;elbB	GO:0016829-IEA	lyase activity-IEA	GO:0016829	lyase activity	EC:4	Lyases	IPR029062;noIPR;IPR029062	Class I glutamine amidotransferase-like;Class I glutamine amidotransferase-like;Class I glutamine amidotransferase-like	G3DSA:3.40.50.880 (GENE3D);PTHR10224 (PANTHER);SSF52317 (SUPERFAMILY)	;;	;;
contig_ptg000036l_start_149474_stop_149629_strand_-1_hypothetical	156	ATGGGAGAGGCGGCTGATTTTCAAAGATTAGCTTATGCAAATGCAGATTATTTTGCTTTTGCCACCACGCTTTTAGCCTATTTAGCATCTAAAGACAGCAAGCAAAGAGAGCAATTTGAACGCTTTGTTATCAATCCACCGGCATTAGCAGATTAA	RHS repeat-associated core domain-containing protein	Arsenophonus sp.	2.5E-19	WP_310508982	FHK92_19910	GO:0008237-IEA	metallopeptidase activity-IEA	GO:0008237	metallopeptidase activity	EC:3.4	Acting on peptide bonds (peptidases)
contig_ptg000036l_start_1494964_stop_1495527_strand_1_mtgA	564	ATGTTAGTTTACTTATTATTATGGCATTGGTTAAAAAGAGCATTATTAATCTTATTTTCTTGTTGGTTAATAACGATTTTCATTTTCAAATTTTTGTCTGTTCCATTTTCGATGGTTATGCTAGAAAGAGAAATTAACGCTTGGTTATCATTAAATTTTTCTTATGGTTTTCGTTCCGCTTGGGTTGAGCTTAATTCCATCTCACCGAACATGTTAATTGCAGCGATTGCCGCAGAAGATCAAAATTTCCCAAATCATTGGGGATTTGATTTTCAGGCAATAGAAAGTGCTATCAACCAAAATTCGGCTAGTAAAAAACCTATTAGAGGAGCTTCAACTATAACTCAACAAGTTGTAAAAAATCTTTGGTTATGGGATGGGCGAAGCTGGCTTCGTAAAGGTGCTGAAGCTATTATGACGCCGATAATTGAAGTTATGTGGTCTAAAAAGCGGATTTTGACGATCTATTTGAATATTTCTGAGTTCGGTGAGGGTATTTTTGGCGTAGAAGAAGCAGCAAAATATTATTTTAAAAAGCCGGAAAATCAATTAAATGCAGTTTAA	monofunctional biosynthetic peptidoglycan transglycosylase	Arsenophonus sp.	3.4E-123	WP_310509689	mtgA;mtgA;mtgA;mtgA;mtgA;mtgA;mtgA;mtgA;mtgA;mtgA;mtgA;mtgA;mtgA;mtgA;mtgA;mtgA;mtgA;mtgA;mtgA;mtgA;mtgA;mtgA;mtgA;mtgA;mtgA;mtgA;mtgA;mtgA;mtgA;mtgA;mtgA;mtgA;mtgA;mtgA;mtgA;mtgA	GO:0009274-IEA;GO:0009252-IEA;GO:0008360-IEA;GO:0016757-IEA;GO:0016020-IEA;GO:0071555-IEA;GO:0016763-IEA;GO:0008955-IEA;GO:0005886-IEA	peptidoglycan-based cell wall-IEA;peptidoglycan biosynthetic process-IEA;regulation of cell shape-IEA;glycosyltransferase activity-IEA;membrane-IEA;cell wall organization-IEA;pentosyltransferase activity-IEA;peptidoglycan glycosyltransferase activity-IEA;plasma membrane-IEA	GO:0009252;GO:0009274;GO:0016020;GO:0016763	peptidoglycan biosynthetic process;peptidoglycan-based cell wall;membrane;pentosyltransferase activity	EC:2.4.2	Glycosyltransferases	IPR011812;IPR001264;IPR036950;IPR011812;IPR023346	Biosynthetic peptidoglycan transglycosylase;Glycosyl transferase, family 51;Penicillin binding protein transglycosylase domain;Biosynthetic peptidoglycan transglycosylase;Lysozyme-like domain superfamily	TIGR02070 (NCBIFAM);PF00912 (PFAM);G3DSA:1.10.3810.10 (GENE3D);PTHR30400 (PANTHER);SSF53955 (SUPERFAMILY)	GO:0009274/GO:0016020/GO:0016763/GO:0009252;;;GO:0009274/GO:0016020/GO:0016763/GO:0009252;	peptidoglycan-based cell wall/membrane/pentosyltransferase activity/peptidoglycan biosynthetic process;;;peptidoglycan-based cell wall/membrane/pentosyltransferase activity/peptidoglycan biosynthetic process;
contig_ptg000036l_start_1496156_stop_1496320_strand_1_hypothetical	165	ATGGTCAATTGTAACGCAGATCCAATCCCCAAAATGGTCGCCCCAATTGCGCTTCCCATCCATTCATTTGGACCGCCAACTGAAATTTTACGTGAGAAAAATGAAAATATCTTATCTCCTAAACTGCGGCCAACGAATCGACTAATGGAATTATTACCAACATAA	RHS repeat domain-containing protein	Arsenophonus sp.	8.8E-27	WP_310512473
contig_ptg000036l_start_1496478_stop_1496927_strand_-1_hypothetical	450	ATGAAAATCACCCGCGCAGTGATGGGTGGATTAGCGATAGCTGGAGCAGTAAGCGCTAGTGGCGGGATCCTCGTTGCGGTAGGTATTGGCTCATTTATTATTGGTGCGATTGCTCGCTGGAATTTGAACCAACTTTCCGGAGGCATAGCCAGTTTTTTCAGTAAGCGCTTTCAGGGAAGATCAACGACAGAGAATATGGCGACAGGGGCAAAATTAAGTGCCGTCACTGCTTGCCTCAATGGCGCGAGATTAACCAGCATAGGGATCGCCAGCGCGGTAGGAAGCATTTCTGGTGCCGCAGGAGGATTAATTGGCAATTCTGATCGCGGCATGAGTGGTGCACATGCAGCAGGCGTTGCTATTGGTATTGTCAATATCATTGGCGGTAAAGGAACCAGCCTGGCAATGGAGTTTCTGCTGCCACATTTGACGCCGCCAGTGGATTTATAA	RHS repeat domain-containing protein	Candidatus Arsenophonus nilaparvatae	3.3E-61	WP_052044900
contig_ptg000036l_start_1497164_stop_1497370_strand_-1_hypothetical	207	ATGGCGGCAAAAATATTACAAGATTTACGTTATCAATATGATCCGGTCGGTAATATGATCAATGTGCGTAATGATGCTGAGCCAACCCGCTTCTCGCATAATCAAAAAGTCATTCCAGAAAATACCTATACCTATATACGCTTTATCAACTGGTATCCATTACCGGCCGTGAAATGGCTAACCTTCAACCACAAAACTTCACTTTAG	RHS repeat domain-containing protein	Arsenophonus sp.	3.8E-19	WP_310509690	rhsC_3	GO:0016787-IEA	hydrolase activity-IEA	GO:0016787	hydrolase activity	EC:3	Hydrolases	noIPR	4Fe-4S ferredoxin-type, iron-sulphur binding domain	G3DSA:2.180.10.10 (GENE3D)
contig_ptg000036l_start_1497530_stop_1498315_strand_-1_yenC1_3	786	ATGCAATCATCGTCATTATTTAAAGGAACGCCGACCATTAAAATAGTTGGTAATCGAGGTTTAACCGTAAAAGAAATTGATTATCATCGCCATCCCGATAGCCCCAATATCACTAATGAACGTATTACCCGCCATCAATATAACACCACGCGTGGTTTGTTAATAAAAAGTATTGACCCACGGTTATATGAACAACAAAAAAATGATCCGACGATAAACCCCAATTTTTACTACCACACATCACTAACGAGTATGGTTTTAGCTACTAACAGTGTTGATGCCGGAACGACTTTTGATCTGCATGATATTGCCGGTCGGCCGACATTTGCCATCTCTACAACAGGTGTTTTTCGTAGCTGGCAATATGAAGATAGCCAGCAACTCGGAAGACCTATTAGCATTACTGAACAATTACCATCAAAAACCAAGTATGCTACAGAACGTTTTATTTGGGCTGGTAATAGTGATAGCGAAAAGCAAAAAAACCTGCTTGGACAATGTTTATGCCATTATGACACCACTGGTTTACAGCAAGTCAATAGTATCGCCTTAATAGGAGTGCCATTATCTTTAACTCAACAGCTATTGATAAATAATAAGGAAGCTAACTGGCAAGCAGAGGATGAGACTATCTGGCAAAGTTACTTATCAAATGATAGCTATACCACGCAAAATATTGTTGATGCTACCGGAGCATTAATACTTAATATTGATATTAAAGGTAACCGGCGTCGGTTAGAATATAATATTGCTGGTATGCTAAAAAGTAGCTGTTTAACCATATAA	RHS repeat protein	Arsenophonus sp.	1.4E-171	WP_310512475								noIPR	SspB-like superfamily	G3DSA:2.180.10.10 (GENE3D)
contig_ptg000036l_start_1498773_stop_1499348_strand_-1_hypothetical	576	ATGAGACTATTTCCTCTAATTACCATAATATGCAGTACCCTTTTATTACAAGGATGCATTGGGGCTGCTGTGATAGGTTCAGCGGCGGTCGCTACAAAAAGTGCGACGGATCCAAGAAGTGTCGGTCGCCAGGTCGATGATGGAACATTAGAAGCCCGCGTTAGTGCTGCTATTAACAAAGATCAAGAAATTACCCGCAATGCACGTGTTATTACTACGGCTTATGAAGGTAAGATACTGCTTACCGGCCAAGCGCCCGATCTTGAATTAGCTGAAAGAGCGAAACAGATAGCAACCAAAGTAGAAGGTGTTGAAGCAGTTTATAATGAGATCCGTCAGGCAACGCCGGTTGATCTTGGTACGGCTTCTAAAGATACCTGGATAACCACCAAAATAAAATCACAAATTCTTACCAGTGATTCGGTTAAATCATCAACCGTCAAAGTTATTACCGAAGGTGGAGAGGTATTTTTACTTGGTATTCTAACTCAACAGGAAGGAGCTGCTGCTGCAAAAATCGCCAGTGAGACAGATGGCGTTAAACGCGTAACTACAGCATTTACCTACCTTAATTAA	division/outer membrane stress-associated lipid-binding lipoprotein	Arsenophonus sp./Arsenophonus sp. ENCA/Arsenophonus	5.5E-121	WP_032115681;WP_032115681;WP_032115681								IPR007055;IPR051686;noIPR;IPR007055;IPR007055	BON domain;Outer membrane lipoprotein DolP;Outer membrane lipoprotein DolP;BON domain;BON domain	PF04972 (PFAM);PTHR34606 (PANTHER);PS51257 (PROSITE_PROFILES);PS50914 (PROSITE_PROFILES);PS50914 (PROSITE_PROFILES)	;;;;	;;;;
contig_ptg000036l_start_1499358_stop_1499948_strand_-1_diaA	591	GTGTTGGAGAAAATTAAAGCCTGTTTTACCGAAAGTATTCAAACACAAATTGCCGCTGCTGAAGCATTACCCGATGCTATTTCTCATGCAGCGATTATGATCGTTCACGCCTTGCTAAATGGTAATAAAATCTTATGTTGCGGCAGTGGCGGCTCAGCAGTTATTGCACAACGCTTTGCGACCAGTATGATCAATCAATTTGAAGCTGAACGTCCGAGTCTTCCCGCTTTATGTCTTAACACAGACAATGCGATTATAACCTCGATCGCTAATGGCCAAAAACCCGAAGAGGTATATGCAAAACAAGTGCGTGCATTAGGCCAATCTGGTGACGTACTTCTTGCAATTGCCACCAAAGGCGATAGTCGCGTTGTGATAAAAGCGGTTGAAGCTTCACTCGCTCGTGATATGACGATTGTGGCCTTAACCGGTCATGATGGCGGAGAATTAGCTGGTTTATTAGGCACACAGGATGTAGAAATTCGAATACCTTCGCAAAGAAGCATCAGAATTCAAGAAGTTCACCTATTAACAGTTAACTGTTTATGTGATCTAATCGATAATACACTTTTTCCGCATCAAGATGACTAA	DnaA initiator-associating protein DiaA	Arsenophonus sp.	5.0E-131	WP_310509692	yraO;diaA;diaA;yraO;M992_0152;yraO;diaA;CBG25_10060;yraO;diaA;yraO;M992_0152;gmhA;yraO;diaA;gmhA;CBG25_10060;CBG25_10060;yraO;M992_0152	GO:0006260-IEA;GO:0097367-IEA;GO:1901135-IEA;GO:0016853-IEA	DNA replication-IEA;carbohydrate derivative binding-IEA;carbohydrate derivative metabolic process-IEA;isomerase activity-IEA	GO:0097367;GO:1901135	carbohydrate derivative binding;carbohydrate derivative metabolic process			noIPR;IPR001347;IPR050099;IPR001347;IPR035461;IPR046348	Protein of unknown function DUF997;SIS domain;SIS family GmhA and DiaA subfamilies;SIS domain;GmhA/DiaA;SIS domain superfamily	G3DSA:3.40.50.10490 (GENE3D);PF13580 (PFAM);PTHR30390 (PANTHER);PS51464 (PROSITE_PROFILES);cd05006 (CDD);SSF53697 (SUPERFAMILY)	;GO:1901135/GO:0097367;;GO:1901135/GO:0097367;;GO:1901135/GO:0097367	;carbohydrate derivative metabolic process/carbohydrate derivative binding;;carbohydrate derivative metabolic process/carbohydrate derivative binding;;carbohydrate derivative metabolic process/carbohydrate derivative binding
contig_ptg000036l_start_149958_stop_150539_strand_-1_hypothetical	582	GTGGATGAAAACGGGCTACTGATAAGTCAAGAGGAGTATTATCCTTATGGCGGCACCTCGGTATTACTGGCCGTCAGTCAGTTAGAAGTCAATTATAAAACTATTTGCTATTCAGGCAAAGAACTGGATGCCAGCGGGCTCTATTATTACGGTTATTGCTACTACCAGCCCTGGGTGGGGCGTTGGCTGAGTGCTGATCCGGCCGGCACGGTTGATGGGCTAAATCTCTATCGATTCTGTAGAAATAATCCAGTCACCTTAGTTGACGAAAAGGGAATGGCTCCATCTTTGAAAAAAGATGTGGCTAAGAGTGTCAGTAATGCGATAAAAACCATAGATAAATCACAAAAAGTATTAAAGGAAAATAAAGAAGCGGTTGAACAGGTGATGACTACTTTCTTTGGTAATACTTCAAGTGAGCTTAAAGAAAGATGGAGTAAAGATTTAACAAGTATGCAGGATTTTATGAAAGCTTTTAATGTGGATAAAAATTTTGTTACCTTGCCCGATGGAGAAGGAGCACCGATAGCTTCAGTAGATCTTTTGAAACGTCAATCATATTGGAGATATTGGGGGAGATAA	RHS repeat-associated core domain-containing protein	Arsenophonus sp.	5.7E-121	WP_310508982								noIPR;IPR022385;IPR050708	Trm112-like;Rhs repeat-associated core;Type VI secretion system VgrG/RHS	G3DSA:2.180.10.10 (GENE3D);TIGR03696 (NCBIFAM);PTHR32305 (PANTHER)	;;	;;
contig_ptg000036l_start_1499971_stop_1500354_strand_-1_hypothetical	384	ATGCTAAAATCGCCAAATTTATCTTGGATACAAGGACGTCACTTCGAATATAAAGCCAAACAATTCTTACAACAACAAGGACTGCAATTTATTAGCCGCAATGTGAGTTTTCCTGTTGGAGAAATTGATTTAGTTATGAAAGATCAAAACACTTGGGTGTTTGTTGAAGTACTAAGCTTTCGCCGCCATGATAACTTCGGTAATGCATTAATGTCAGTAACTTTAAACAAACGAAAAAAATTACTTGCAGCCGCTAAATTATGGCTGCTTAAACAAAATGAAAACATAGAAACCGCTTTATGTCGTTTTGATATTTGTGCTACTACCGGCAATCAATTTGAATGGTTACCAAATGCCTTTATTGACTATGATGCCATCCACTAA	YraN family protein	Arsenophonus sp./Arsenophonus endosymbiont of Aphis craccivora/Arsenophonus	1.6E-84	WP_032115682;WP_032115682;WP_032115682	yraN;EX224_05320;yraN;MNY72_02445;M992_0151;M998_1397;M998_1397;M992_0151;E3U36_03545	GO:0004519-IEA;GO:0003676-IEA	endonuclease activity-IEA;nucleic acid binding-IEA	GO:0003676	nucleic acid binding			IPR011856;IPR003509;IPR003509;IPR003509;IPR003509;IPR011335	tRNA endonuclease-like domain superfamily;UPF0102 protein YraN-like;UPF0102 protein YraN-like;UPF0102 protein YraN-like;UPF0102 protein YraN-like;Restriction endonuclease type II-like	G3DSA:3.40.1350.10 (GENE3D);PF02021 (PFAM);TIGR00252 (NCBIFAM);PTHR34039 (PANTHER);MF_00048 (HAMAP);SSF52980 (SUPERFAMILY)	GO:0003676;;;;;	nucleic acid binding;;;;;
contig_ptg000036l_start_1500457_stop_1502139_strand_-1_lpoA	1683	ATGCGTTCTTCAATTTTTGTTAAAAAAGGCTTGATATGTATATCGATACTATCCTCTCTTTTGTTAGTAGGATGTCATTCCTCACTAGATCAAAGTAAACCAACTGCCGATGTAACCATACAAGCAAGCTCTGAAAGCAGCCATTATCAATCAATTATTGATGCGGCTAATGGTAAACCATCTGCTGAAGCTTTGCGCGCCTATATTGCGCAAGAACCCCTATTAAAAGATAAGGTTAATCACCAGAAAAATATTGATGATTTTTGGCAAATGTTAATCAATTTGCCTGCTGAACAAATTCAAAAATTAGCAGTTAGGGCAGATGAAAATGTCTTACAAGGTTGGATTGATCTGCTTGATTTATACCATAATAACTACCAAGATCCGGCGGCATTACAAAATGCATTTAATGACTGGAAAATACGCTATCCAGCCAATCCGGGTGTTAAAACTTCCCCAACAGCACTAATACAAATCATTCATCAATCTTCAATCAGTAGCAACCCTAAAATTGGTCTATTCTTGCCTTTAAGTAATAACGGTAAAATATTTGCTGAAGCGATTTTACAAGGTTTCCTTGATGCCCAAAAAGGTTTACCCATCGATCCGACAACCGCAACCAGCTCATCTGAGCAAAATAGCCAAAATAGTGATCCCGTTCAAAGTATTATTGATTCAATTACTAGCAGTAGCAATAATGTAACGCAGGAAAACAATCCACAAACCCCATCGCTTGTTATTGACAATGCACCTATTAATAATCAACAGGTTAAAGTATACGATACCAATACTCAATCGATTGAGTCACTCCTGCAACAAGCTGAACAGGATGGCATTACCTTAGTCATCGGACCACTTTTAAAACCGGATGTACTTAAAGCCATTCAAATAAATACTCCATTAAATCTTTTGACATTAAATGAATTAGATAATGATAAAATGCCGCTTAAAAATAATGTCTGTTACTTTTCTCTGTCACCTGAAGATGAAGCGGTTAATGCGGCTCGCCATATGGTAAAAGAGGGCAAACAAGTACCATTGATCCTGATCCCTTCTTCTCCTTTTGGGGAACGTATCGCAAATATATTTGCACAAGAGTGGCAAAAATTGAAACAAACCCCATTACGTAAACAAAGTTTTGGTAATATTGATAGCCTAAAAGCTAGAACTGCTCAAAGTACTGGAATACAGATGATAGGCACGCCAATAGTAATTGCCGAACAGCAAAATACCAACGATACGGCAGAGGCGATTGATGCAGTGTATATTGTCGCCACAAGTGATGAATTATCATTGATTAAACCGATGATAGATATCGCAACCGACAGTCGCACACGTCCAACGCTTTATGCTAGTTCTCGTAGTCATCAAACAGATTTAAGTACCGATTATTATCTGGAAATGGAAGGCTTACAATTTAGTGAAATCCCTTTACTTGCCGGCGCTAATTCCACTTTACTAACACAAGCTAATCAACGATTCTCTGCTGATTACTCGCTAATTCGTCTTTACGCTATGGGAATTGATGCCTGGTTATTAGCCAATCATTTCAATAAATTACAACAACATGATATCGAACTAAATGGAGCCACAGGCAAACTAAGTGTAAATAGTAACAATTGCGTAATTTTTCGTACCCTGACGTGGTTAAAATTTAAACAAGGGAAAGTTCAATTGATTTAA	penicillin-binding protein activator	Candidatus Arsenophonus nilaparvatae	0.0E0	WP_032115716	ARN_28820;ARN_28820;lpoA;lpoA;ARN_28820;lpoA	GO:0009252-IEA;GO:0031241-IEA;GO:0030234-IEA	peptidoglycan biosynthetic process-IEA;periplasmic side of cell outer membrane-IEA;enzyme regulator activity-IEA	GO:0009252;GO:0030234;GO:0031241	peptidoglycan biosynthetic process;enzyme regulator activity;periplasmic side of cell outer membrane			noIPR;noIPR;IPR007443;noIPR;noIPR;IPR007443;noIPR;noIPR;IPR028082	Fumarate reductase/succinate dehydrogenase, transmembrane subunit;Fumarate reductase/succinate dehydrogenase, transmembrane subunit;Penicillin-binding protein activator LpoA;Penicillin-binding protein activator LpoA;Penicillin-binding protein activator LpoA;Penicillin-binding protein activator LpoA;Penicillin-binding protein activator LpoA;Penicillin-binding protein activator LpoA;Periplasmic binding protein-like I	G3DSA:3.40.50.2300 (GENE3D);G3DSA:1.25.40.650 (GENE3D);PF04348 (PFAM);G3DSA:3.40.50.2300 (GENE3D);PIRSR002855-2 (PIRSR);PTHR38038 (PANTHER);PS51257 (PROSITE_PROFILES);cd06339 (CDD);SSF53822 (SUPERFAMILY)	;;;;;GO:0009252/GO:0031241/GO:0030234;;;	;;;;;peptidoglycan biosynthetic process/periplasmic side of cell outer membrane/enzyme regulator activity;;;
contig_ptg000036l_start_1502199_stop_1503095_strand_1_rsmI	897	ATGAATGAACCTAATCAAGATATAGAGGTAGAGATGGCATCAACACTATATATTGTACCAACTCCTATTGGTAATTTGGATGATATCACTCTGCGTGCATTGCAGATCCTTAAGCAGGTAGATCTTATTGCAGCGGAAGATACCCGGCGTACGGGTTTATTATTGCAGCACTTTGCTATCAATACCTGCATGATTTCCTTACATGATCATAATGAACAACAGAAAACAGATCAATTAATTCCTCAATTAAAACAGGGACTAAGTATAGCGTTAGTTTCTGATGCAGGCACACCGCTAATTAATGATCCTGGTTATCATTTGGTAAAATCTTGTCGTCAAGCTGGTATTCTGGTAGTTCCCTTGCCAGGGCCATGTGCAGCAATTACGGCCCTTTCCGCTGCCGGTATCGCCTCAGATCGCTTTTGTTATGAGGGATTTTTGCCAGTAAAACGCAAGAGTCGACAAGAGGTATTGCAAGCGTTAACGGAGGAGCTGAAAACACTTATTTTTTATGAATCACCACATCGTTTGTTAGACACATTAGCAGATATGGTCGCTATTTGGGGCGCTGAGCGTTATGTTGTCTTAGCTCGTGAATTAACAAAAACCTGGGAATCTATTCATGGTTTGCCGGTTGGAGAACTACTTGATTGGGTAAAAGTTGATGAAAACCGTTCTCGTGGCGAAATGGTATTGGTGGTTCAGGGATATAGAGCACCAAAGGAGAGTGAAGTAGCTATTTCCTCAGAGGTGAAAAAAACGTTAGCGTTACTGCAGCAATCATTGCCGTTAAAGAAGGCGGCGGCTATTACGGCAGAAATTTATGGTTTAAAGAAGAATGCACTATATAAATATAGCCTTGAACAGCAAGTTAGTGCTGATAGTGCAATCAAGTAG	16S rRNA (cytidine(1402)-2'-O)-methyltransferase	Arsenophonus sp.	2.9E-201	WP_310509694	rsmI;rsmI;rsmI;rsmI;rsmI;rsmI;rsmI;rsmI;rsmI;rsmI;rsmI;rsmI;rsmI;rsmI;rsmI;rsmI;rsmI;rsmI	GO:0005737-IEA;GO:0070677-IEA;GO:0006364-IEA;GO:0008168-IEA;GO:0031167-IEA;GO:0032259-IEA	cytoplasm-IEA;rRNA (cytosine-2'-O-)-methyltransferase activity-IEA;rRNA processing-IEA;methyltransferase activity-IEA;rRNA methylation-IEA;methylation-IEA	GO:0008168	methyltransferase activity	EC:2.1.1	Transferring one-carbon groups	noIPR;noIPR;IPR014777;IPR014776;IPR008189;IPR053910;IPR008189;IPR000878;IPR008189;IPR018063;IPR008189;IPR008189;IPR035996	P-loop containing nucleoside triphosphate hydrolase;P-loop containing nucleoside triphosphate hydrolase;Tetrapyrrole methylase, subdomain 1;Tetrapyrrole methylase, subdomain 2;rRNA small subunit methyltransferase I;RsmI, HTH domain;rRNA small subunit methyltransferase I;Tetrapyrrole methylase;rRNA small subunit methyltransferase I;SAM-dependent methyltransferase RsmI, conserved site;rRNA small subunit methyltransferase I;rRNA small subunit methyltransferase I;Tetrapyrrole methylase superfamily	G3DSA:3.30.950.10:FF:000002 (FUNFAM);G3DSA:3.40.1010.10:FF:000002 (FUNFAM);G3DSA:3.40.1010.10 (GENE3D);G3DSA:3.30.950.10 (GENE3D);PIRSF005917 (PIRSF);PF23016 (PFAM);TIGR00096 (NCBIFAM);PF00590 (PFAM);PTHR46111 (PANTHER);PS01296 (PROSITE_PATTERNS);MF_01877 (HAMAP);cd11648 (CDD);SSF53790 (SUPERFAMILY)	;;GO:0008168;GO:0008168;GO:0008168;;GO:0008168;GO:0008168;GO:0008168/GO:0000453;GO:0008168;GO:0008168;GO:0008168;GO:0008168	;;methyltransferase activity;methyltransferase activity;methyltransferase activity;;methyltransferase activity;methyltransferase activity;methyltransferase activity/obsolete enzyme-directed rRNA 2'-O-methylation;methyltransferase activity;methyltransferase activity;methyltransferase activity;methyltransferase activity
contig_ptg000036l_start_1503639_stop_1504382_strand_-1_dgaF	744	ATGGGAAAACAATTAACCCCCAATTTCTATCATGATCGTGTTTGTCTGAATGTTTTGGCAGGCTCTCACCAAAATGCTAAAGAGATTTATCAAGCCGCTGAAACTTATGTCGTGGTTGGCGTGCTGTCAAAAAACTATGCTGACTTAAATAGTGCTATTGGCGATATGGCTAAATATGCTGATGAAATTGATAATGCACTTTCTGTCGGTTTAGGTGCAGGCGATCCTAATCAATCTAATATGGTTTCGCAAATTGCTAAAGTCATTCAGCCGCAACATCTAAACCAGGTATTTACTGGTACCGCAACCAGTCGTGCATTATTAGGTCAAGATCAGACTATTGTTAATGCGCTTATTTCGCCAACAGGTGAAGTGGGTAAAGTAAAAATTTCTACCGGGCCGCTAAGCTCAAATTATCCAGACGCCATTGTCCCTGTTGAAACGGCAATTGCAATGTTAAAAGATATGGGCGCAAGTTCTGTGAAATTTTTTAATATGGAAGGGTTAAAATATCGCGAAGAATATCAAGTTGTTGCAGAAGCTTGTGCTAGTTGTGATTTTTATCTTGAACCAACTGGCGGTATCGACTTAAACAATTACACCGAAATTCTCAAAATTGCATTAAATGCTGGTGTAAAGAAAATTATTCCTCATATTTATAGCTCTATCATCGATAAAGCAACCGGAAATACCCGTCCTGCGGACGTCAAAAAATTACTTGAAATGACTAAGCAGTGTTTATAG	KDGP aldolase family protein	Candidatus Arsenophonus nilaparvatae	4.8E-170	WP_032115684	GKR67_12375;dgaF;dgaF	GO:0016829-IEA;GO:0008675-IEA	lyase activity-IEA;2-dehydro-3-deoxy-phosphogluconate aldolase activity-IEA	GO:0008675	2-dehydro-3-deoxy-phosphogluconate aldolase activity	EC:4.1.2.14	2-dehydro-3-deoxy-phosphogluconate aldolase	IPR010763;IPR013785;IPR010763	2-dehydro-3-deoxy-phosphogluconate aldolase;Aldolase-type TIM barrel;2-dehydro-3-deoxy-phosphogluconate aldolase	TIGR03581 (NCBIFAM);G3DSA:3.20.20.70 (GENE3D);PF07071 (PFAM)	;;	;;
contig_ptg000036l_start_1504382_stop_1505497_strand_-1_dgaE	1116	ATGCAATCGATTTATGAACAATATCAACTCAAAAATGTAATTAATGCCTCCGGTCGCATGACAATGCTCGGCGTTTCAACGCCTAAAGCTGAAGTTACAGAACGTGTCGGCTATGGACTTAATCATTACTTTGAAATCAAAGATCTGGTAAATAAAACCGGCCAGTATATTGCCAAGCTACTGAAGGTGGAAAATGCGGTGGTTGTTTCTTGCGCCTCAGCCGGCATTGCGCAATCCGTCGCTGCGGTGATAGTAAAAGACAATGCCGATTTACTTTATAATCTTCACACTTCACCTCAACCTCTGGCCCGTGAAATTGTCATGCCGAAAGGACATAACGTTAATTATGGCGCACCAGTTGACACCATGGTTGCACTTGGTGGCGGTGAAATCGTCGAAGCCGGTTATGCTAATGAGTGTAGTGCAGCCCAAATTGCTACCAAAATTACTGACCAAACCACAGCTATTCTTTATGTTAAATCGCATCACTGCATACAAAAAAGTATGCTAACGGTAAAAGAAGCGGCACAGCTTGCTAAAAAACATCAAATCCCTTTAATAGTCGATGCAGCTGCAGAAGAAGATTTAGTGACTTATTATCAAGATGGCGCTGATCTAGTGATCTACAGTGGCGCTAAAGCGATTGAAGGCCCAACTAGCGGACTAGTTATTGGCAAACATCAATACGTTGAATGGGTTAAACAACAAAGTAGCGGCATTGGTCGTGCGATGAAAGTCGGTAAAGAGGGTATTTTAGGTCTAACACTGGCGATTGAACTCTACCTAACTGCAAAAAAAGAGACCGGCGAACAAATGGTTGAGCGGATGTCTGATTTTATCGATGATCTTAACAAAATCAAAGGCGTCAAAACCCAAACCGTTTGGGATGCCGCTGGCCGTGATATTGCCCGGGCAGAAATCAGCTTTGATCAGAAAGCCATTGGTAAAACTACTTATGCCATGATGGCAGAATTGAAACAGGGCGACACCGCTATCTATTTTCGCGAATATAAAGCCAACGAAGGAAAAGTTGAAGCTGATATCCGCAGTGTTACTAACGAACAACTGAAAACAATTGTCTCACGCATACGCCAAGTTGTTACTGGAGTCAAATAA	DgaE family pyridoxal phosphate-dependent ammonia lyase	Arsenophonus sp. ENCA	6.6E-253	WP_290606484	M998_1392;M998_1392;GKR67_12380;dgaE;GKR67_12380;PROVRUST_06142;dgaE	GO:0016829-IEA;GO:0016740-IEA;GO:0004125-IEA	lyase activity-IEA;transferase activity-IEA;L-seryl-tRNA(Sec) selenium transferase activity-IEA	GO:0004125	L-seryl-tRNA(Sec) selenium transferase activity	EC:2.9.1.1	L-seryl-tRNA(Sec) selenium transferase	noIPR;IPR015421;IPR018319;IPR006337;noIPR;noIPR;noIPR;IPR015424	FAD/NAD-linked reductase, dimerisation domain superfamily;Pyridoxal phosphate-dependent transferase, major domain;L-seryl-tRNA selenium transferase-like;D-glucosaminate-6-phosphate ammonia lyase DgaE-like;D-glucosaminate-6-phosphate ammonia lyase DgaE-like;D-glucosaminate-6-phosphate ammonia lyase DgaE-like;D-glucosaminate-6-phosphate ammonia lyase DgaE-like;Pyridoxal phosphate-dependent transferase	G3DSA:3.40.640.10:FF:000056 (FUNFAM);G3DSA:3.40.640.10 (GENE3D);PF03841 (PFAM);TIGR01437 (NCBIFAM);PIRSR001434-2 (PIRSR);PIRSR618319-50 (PIRSR);PTHR32328 (PANTHER);SSF53383 (SUPERFAMILY)	;;;;;;GO:0004125;	;;;;;;L-seryl-tRNA(Sec) selenium transferase activity;
contig_ptg000036l_start_1505481_stop_1506620_strand_-1_Deacetylase	1140	ATGAACGATCTCATTATCAAACAAGGGAAACTTATCAACGGCCAGATCGTTGATATCTTAGTACGTGATAGCAAAATTGTTGCCATTGGCCCAGACGCGGCCAAAGAACAACAAGCAACTAAAACGATTGACCTAAAAGCCCAACTTTACATTAGTGCCGGTTGGATCGATGCCCATACCCATTGCTATCCAGAATCGCCTATTTACTTCGATGAACCTGACCTAGCCGGCGCATCTTGCGGGGTTACCACACTAGTAGATGCTGGCAGTGTTGGGGCTGACGATATTGATCACTTTTTTACCATTACACGTAAAGTCAAAACCAATGTTTATTCACTGCTTAATATTGCTAAAACAGGTATTATTGCCCAAAATGAATTAGCCGACATGCAGCAAATTGACGAAGCTAGTTTACAAAAAGCTATCGCTGATCATCCAGAGTTTGTTGTCGGAATAAAAGCACGCATGAGTAAAAGCGTGGTTGGTGAAAATGGTATAATCCCGCTTGTCAAAGCAAAAGAAATGCAGAAAAAAAGTGGGCTACCCTTAATGGTACATATTGGTAACAATCCCCCTAATCTTGATGATATTGCAGATTTGTTAACCAAAGGCGACATCATTACCCACTGTTTTAATGGTAAGCCTAATCGCATTCTGGACGATAATGGCAATTTAAAACCATCGATTCAGCGCGCACTTGCCCGTGGGGTGATCCTAGATGTGGGGCACGGTGGTGAAAGTTTCAGCTTTAAAGTCGCAGAACAAGCTATGCGTATTGGTACTTATCCCGATATCATCAGTTCCGATATCTACCATAAAAACCGTATCAATGGCCCAGTTTATAGCCTAGCTTTCGTGATGACCAAATTTCATTGTATGGGATTCTCAATACAACAAATAATAGATTGTGTCACTAAAAAAGCTGCCGACCTACTTCATTTAAAAGGTAAAGGTTATCTGGATGTCGGTATGGATGCAGACTTCACTATCTTTGATCTCAAAGAAGAACGTACTGAACTCTCTGATGCAGAAGGTGAAGTACGCTTTGGTAGCCATAAGTTTGTGCCTGTTGTTGCCATTGTTGGCGGCAAAGCTATTGTTTCCACAGAAAGTGAGTCTGAATATGCAATCGATTTATGA	amidohydrolase/deacetylase family metallohydrolase	Candidatus Arsenophonus nilaparvatae	5.2E-270	WP_032115686	ArsFIN_39030;SAMN02745723_102450;ArsFIN_39030;ArsFIN_39030;SAMN02745723_102450;SAMN02745723_102450	GO:0046872-IEA;GO:0019213-IEA;GO:0016787-IEA;GO:0016810-IEA	metal ion binding-IEA;deacetylase activity-IEA;hydrolase activity-IEA;hydrolase activity, acting on carbon-nitrogen (but not peptide) bonds-IEA	GO:0016810;GO:0019213	hydrolase activity, acting on carbon-nitrogen (but not peptide) bonds;deacetylase activity	EC:3.5	Acting on carbon-nitrogen bonds, other than peptide bonds	IPR020043;noIPR;noIPR;IPR047601;IPR011059;noIPR;noIPR;noIPR;noIPR;noIPR;noIPR;IPR020043;IPR011059;IPR011059;IPR032466	Deacetylase Atu3266-like;Deacetylase Atu3266-like;Deacetylase Atu3266-like;Deacetylase EF_0837-like;Metal-dependent hydrolase, composite domain superfamily;Metal-dependent hydrolase, composite domain superfamily;Metal-dependent hydrolase, composite domain superfamily;Metal-dependent hydrolase, composite domain superfamily;Metal-dependent hydrolase, composite domain superfamily;Metal-dependent hydrolase, composite domain superfamily;Metal-dependent hydrolase, composite domain superfamily;Deacetylase Atu3266-like;Metal-dependent hydrolase, composite domain superfamily;Metal-dependent hydrolase, composite domain superfamily;Metal-dependent hydrolase	PIRSF039004 (PIRSF);PF22647 (PFAM);G3DSA:3.20.20.140 (GENE3D);TIGR03583 (NCBIFAM);G3DSA:2.30.40.10 (GENE3D);PIRSR038994-3 (PIRSR);PIRSR039004-1 (PIRSR);PIRSR001238-3 (PIRSR);PIRSR039004-2 (PIRSR);PIRSR005902-1 (PIRSR);PIRSR039004-3 (PIRSR);PTHR42717 (PANTHER);SSF51338 (SUPERFAMILY);SSF51338 (SUPERFAMILY);SSF51556 (SUPERFAMILY)	GO:0019213;;;;GO:0016810;;;;;;;GO:0019213;GO:0016810;GO:0016810;	deacetylase activity;;;;hydrolase activity, acting on carbon-nitrogen (but not peptide) bonds;;;;;;;deacetylase activity;hydrolase activity, acting on carbon-nitrogen (but not peptide) bonds;hydrolase activity, acting on carbon-nitrogen (but not peptide) bonds;
contig_ptg000036l_start_1506648_stop_1507298_strand_-1_hypothetical	651	ATGACAACGGAAATCAATAAAAAAGACTTTTGGTATGCAGAGTGGTCATTTCCTCTGTTTGTTGGACTACTGTCCGCCGGCATCTTTGCCGGAACCCATATGTATGTCGTTTATGGCTTCGGTGCTTTCAATGAAGTTGCCTTCGTGGCGATGCTACGTTCTGGTCTCGATACCGGTGTTTTTGGTGCAGTAGCTGCATTTGGTGCTAGTTTCCTATTTGCTCGTATCATTGAAGGCTCACTGGTAGGGATCCTGGATATTGGTGGCGCGTTGCAAACTGGACTGGGTTTAGGCGTACCGGCGCTATTACTTGCTAGTGGTATGGACTTTTTACTCACCAATTTCTGGGCATCACTGATGACCGGCTTAGTATTAGGTATAGTTATTGGTTGTATCATTATCTTCGCCCGCAAATTTACCGTTGGGCAAACTAATTCGACCTTCGGTGCTGATGTCATGATGGGTGCAGGTAATACCTCTGGCCGGTTTTTAGGCCCATTGATCATCTTAGCCGCCATGGCAGCCTCGATTCCAATTGGTATTGGCTCACTTATTGGTTCACTACTTTTTTATATTTGGAAAAAACCGATTGCCGGTGGAGCAATACTCGGCGCGATGGTTCTGGGCTATTTCTTCCCTATCGCAGCCTAA	MULTISPECIES: DUF4310 family protein	Arsenophonus sp./Arsenophonus/Arsenophonus apicola	1.2E-143	WP_032115687;WP_032115687;WP_032115687	EC835_106161;ARN_28880;PROVALCAL_02189;OO7_04209;QE177_12650	GO:0016020-IEA	membrane-IEA	GO:0016020	membrane			IPR025456;IPR025456	Protein of unknown function DUF4310;Protein of unknown function DUF4310	PF14187 (PFAM);TIGR03579 (NCBIFAM)	;	;
contig_ptg000036l_start_1507301_stop_1508092_strand_-1_hypothetical	792	ATGAGCGAGACAACGTCTTTTTTAGAAATACTCGGCATATCCCTAATTATCGGTGGCTTATGTGGTTTTGGCCTCGGTGCAGGTGCTGCGCGTATGTTTCACGCACCCACTGTCCAAGGTATGGGGGCTTTCCGTACATTAGGTGAATTAAATTCCTGTGAAGGCGATCCTGCTTCTCACATTTCATTCGGCTTAGGTTTTTTCTTCAACGCTTGGGCATCATCCGTTGCTGCTGGCGCATTTACCCAAGATGTTGATCACCGAATCATACCCAACTGGGGTACCGCCGTTTTAATGATCAAAAACCGCAATGTCGCAGAAACGATGCATAATCCAAAGAAAATGGCCATTGCCTGTGGCATTATCGGTGCCTTGGTCGTTGCCTTTTTGAACACAACCGCTTCTGGCGTTCCATCTGCACTACAAACTACGGCAATTAATGTCTTAGTTCCAGCAGCAAATTCATTAGTCGAAATCGTCATGCCGGTTATCTTCTGGCTAGCCGCCATGGATGCTGGTCGCCGTTCTGGTTTCTGGGCAACACTGTTCGGCGGTTGTGCACAGCTTATTATGGGCAATGCCATTCCAGGTCTGGTACTTGGGATCTTAATTGGGAAAGGGGTCGACGATAGTGGCTGGACAAAAATCACCCGCACTATGATGGCAGCAGTGATTTTGTTGTTCGTACTCAGCGCCTTCATCCGCGGATTTGATGTCAAAATACTCGAATCTTTCCATCTTGGTGCGCCAAACTGGCTGCAACATATCCACCAAATCATGAGTGGAGAATAA	DUF4311 domain-containing protein	Candidatus Arsenophonus nilaparvatae	1.3E-182	WP_032115688	ARN_28890;XBP1_330030;XBFM1_2050076	GO:0016020-IEA	membrane-IEA	GO:0016020	membrane			IPR020042;IPR020042	Protein of unknown function DUF4311;Protein of unknown function DUF4311	PF14188 (PFAM);TIGR03580 (NCBIFAM)	;	;
contig_ptg000036l_start_1508120_stop_1508416_strand_-1_hypothetical	297	ATGAAACAGAAAATGGAAATATCTGTACGTGTTAATGGTCAAGGGAATTCCCGCCAAAAAGCACTTGCTGATGCACTAAGTTCAATTCAACGTACCGTACTAAAAAACACTGATAACATTCTGTTACGTATCGAACCGAAAGACATCACCGTTATCAGTGCTAAAGTAAAAACAACAACAGAAAGATTCCTTGTCTTATTCTTACCCCGCAAGCGTGAATATTTCTCTGTTGTGTTAGATGTCTCATTAGATATCACCTTGCTAAATGTTAAAGAAATCACATTTACCGCTGAATAA	DUF4312 family protein	Arsenophonus sp.	8.0E-56	WP_310512493								IPR020037;IPR020037	Protein of unknown function DUF4312;Protein of unknown function DUF4312	PF14189 (PFAM);TIGR03578 (NCBIFAM)	;	;
contig_ptg000036l_start_1508416_stop_1508781_strand_-1_hypothetical	366	ATGAAACAGATCCATGCCGTTATTGGTGACCGTTTGGGCAAAGGACAAAAAGTAGCTGCCGGTGTTGAAACTGCCGGTGGTAAAGCAACCGTCATTCCCGGTGTTGCTGCTGATATGAAGTTAGGCGACGTAATGAAAGAGCATAATGCAGACTTAGGGATCTCATTTTGTGGTAGTGGCGGTGCCGGTGCCGTTACTGCACAGACTAAGTATGGTTATAAAGCACGTTATGGAATGCGTTCTATTGAAGAAGCCGAAACAGCGATTGCAGATGGCTGTATTGTCCTCGGATTTGGTTTTATGGACAAAGAAGAGTTGGGCGAACGTTTAGTTAAAGCATTCAATAAGAAACATGGCAATGCATGA	MULTISPECIES: SFCGS family glycine-rich protein	Arsenophonus sp.	2.8E-78	WP_310509699								IPR020034;IPR020034	Conserved hypothetical protein CHP03577, EF0830/AHA3911;Conserved hypothetical protein CHP03577, EF0830/AHA3911	PF14272 (PFAM);TIGR03577 (NCBIFAM)	;	;
contig_ptg000036l_start_150848_stop_151369_strand_-1_yenC1_1	522	ATGGCAGACGCCAAGATACTGCAAGATCTGAGTTATGACTATGATCCGGTAGGTAATGTTTTACGTATTACTAATGATGCTGAGGCGACCCGCTTCTGGCGTAATCAGAAAATTGTGTCCGAAAATCACTATCGCTATGATAGTCTCTACCAGCTGGTGCAAGCTACCGGCCGAGAAATGGCCAATATTGGTCAACAAACTACACAGTTACCGCCAGCATCTCCCATTGATAGTAATACCTTCGCTAATTATAACCGAACCTACACTTACGATAGTGGTGGTAATTTATCGCAAATACGCCATAGTACTCCGATCAGTAACAATAATTATACCGTCAATATTACCGTATCAGATCGCACTAATCGGGCGGTATTAAGTAGCTTAACCGAAGATCCGACTATGGTAGACAGGCTGTTTACCCCAGGTGGACTGCAGCAGCAATTATTATCGGGGCAAGCGCTTACCTGCGCTTACCTGGGCGCCACGTGGAGAGTTACTAACGGTAACATTAGCCGTCCATAA	RHS repeat-associated core domain-containing protein	Arsenophonus sp.	5.3E-88	WP_310508982	TccC5;TccC5;rhsC_2;rhsC_2;rhsC_2	GO:0106274-IEA;GO:0005576-IEA;GO:0016787-IEA	NAD+-protein-arginine ADP-ribosyltransferase activity-IEA;extracellular region-IEA;hydrolase activity-IEA	GO:0005576;GO:0016787;GO:0106274	extracellular region;hydrolase activity;NAD+-protein-arginine ADP-ribosyltransferase activity	EC:3;EC:2.4.2.31	Hydrolases;NAD(+)--protein-arginine ADP-ribosyltransferase	IPR041508;noIPR	Toxin complex C-like repeat;Toxin complex C-like repeat	PF18807 (PFAM);G3DSA:2.180.10.10 (GENE3D)	;	;
contig_ptg000036l_start_1508802_stop_1509140_strand_-1_hypothetical	339	ATGAGTCAATCCTCAATTGTTTTTAATGTCGCAAAAGATAACCTGGATGTAGAGACTGTCACCAATAAATTAATTTCTATTATTGATGGCTGGCTAAAAGCTGAAGGGGCCCATACAACTGATGTTCAACAACAGATGATACGTTCTCACGTTAAAGCGATGGTAGAAAGAGCCAAAACAGGTGAGTCTTTACCTGAAGTGGATGTCTCACTATTTGAGGAAATATCCTCTGAATCAATTGCCTTGGCCGAGAAAGTTGTTAATACCTTGCCCGGTTTAGCTTACGAAGAGGCTTATCTGCTGTCAGTTCATTTTGAAGTAGCACGTTCTAACTCATAA	transcriptional antiterminator	Arsenophonus sp./Arsenophonus sp. ENCA/Arsenophonus	1.7E-68	WP_032115691;WP_032115691;WP_032115691	PROVALCAL_02193;ARN_28920;SAMN02745723_102445;CRN84_18145;CBG25_05190	GO:0006355-IEA	regulation of DNA-templated transcription-IEA	GO:0006355	regulation of DNA-templated transcription			noIPR;IPR020044;IPR011608;IPR036634	Ribosome hibernation promotion factor-like;PRD domain protein, EF0829/AHA3910;PRD domain;PRD domain superfamily	G3DSA:1.10.1790.10 (GENE3D);TIGR03582 (NCBIFAM);PS51372 (PROSITE_PROFILES);SSF63520 (SUPERFAMILY)	;;GO:0006355;GO:0006355	;;regulation of DNA-templated transcription;regulation of DNA-templated transcription
contig_ptg000036l_start_1509660_stop_1509854_strand_-1_hypothetical	195	GTGGTTACGATTATTTCACCGCAAGGGATCGAATGGAATGCAGAAACCAAGGAAGTTACTAATGTCATTTTTCTGTTGGCGATTAGTAAAGCTGACTATGAAGAAGCTATCGCTATTTATGAGTTATTTGTAACTTTCGTCAAAGAAAAAGCCACTAAAAGATTAATTAATAGTAGGAATTTCAATGATTTTTAG	PRD domain-containing protein	Arsenophonus endosymbiont of Apis mellifera	2.8E-31	WP_233458139	licR;licR;licR;licR;licR;licR;licR;licR	GO:0006355-IEA;GO:0009401-IEA;GO:0008982-IEA;GO:0016740-IEA	regulation of DNA-templated transcription-IEA;phosphoenolpyruvate-dependent sugar phosphotransferase system-IEA;protein-N(PI)-phosphohistidine-sugar phosphotransferase activity-IEA;transferase activity-IEA	GO:0006355;GO:0008982;GO:0009401	regulation of DNA-templated transcription;protein-N(PI)-phosphohistidine-sugar phosphotransferase activity;phosphoenolpyruvate-dependent sugar phosphotransferase system	EC:2.7.1	Transferring phosphorus-containing groups
contig_ptg000036l_start_1509877_stop_1510302_strand_-1_hypothetical	426	ATGCGTGAATTTCCGCAACTAAAATTTAATCGTGCGCTGTCGTTACAAGAATATGAAACCTTAGAAAACATCGATGAAGATTTTGTTATCACCACCATTCGATTAGCAGAAAAAAATAAACCGGTGGTGAAAATCGCCCCCTTTCCTACTCCCTATCAACTGGAGCAAGTCGGGCGTTTAGCGATGAGCAACCAAACCAAACCAAACCAAACCAAACCAAACCTTATATTATTGAACGATTCTTTGATGAACGTTATTTCATCATACTTAATGAAAAAATTAGCCAAGAAGCACTTTTTAAGAAAATCTGTAAAAAACTGCAAGCCGATGGTTATGTCACTAGCGATTTTTACCCATCACTGCTCGAACGAGAATCAATTGTCTCTACTCTACTGGGTGAAGGAATTGCCTTACCTCACTCATTAG	PRD domain-containing protein	Arsenophonus sp. ENCA	5.1E-34	WP_290607961	M998_1385;licR;M998_1385;licR;M998_1385;licR;M998_1385;licR	GO:0006355-IEA;GO:0009401-IEA;GO:0008982-IEA;GO:0016740-IEA	regulation of DNA-templated transcription-IEA;phosphoenolpyruvate-dependent sugar phosphotransferase system-IEA;protein-N(PI)-phosphohistidine-sugar phosphotransferase activity-IEA;transferase activity-IEA	GO:0008982;GO:0009401	protein-N(PI)-phosphohistidine-sugar phosphotransferase activity;phosphoenolpyruvate-dependent sugar phosphotransferase system	EC:2.7.1	Transferring phosphorus-containing groups	noIPR;IPR013011;noIPR	HAD-like superfamily;Phosphotransferase system, EIIB component, type 2;Phosphotransferase system, EIIB component, type 2	G3DSA:3.40.50.2300 (GENE3D);PS51099 (PROSITE_PROFILES);cd05568 (CDD)	;GO:0009401/GO:0008982;	;phosphoenolpyruvate-dependent sugar phosphotransferase system/protein-N(PI)-phosphohistidine-sugar phosphotransferase activity;
contig_ptg000036l_start_1510386_stop_1510979_strand_-1_hypothetical	594	TTGCAAAATAGTCTTAGCCATTTTGATCTTCGACTGACTAACGAAGGCCACCAATACCTCATTTTCAATTGTGCTACCACTATCTTACGTATTACTCGTGGCCGTGAATTAACCACTTTTATCAATAATGAAATGGATCCTGTTATTCAAAATGCGGTCAAAGAAATTTCAAACGGGCTGATTTACTTTCTTGGTGGTGAACTATCAAACGCAGAACAAGCTTACTTATGTACGCAATTTGCAGCACAACGTATTATTGGTAACGAACAGCCCAATCAAAAAACGGGCTTACATACCAAACTACTTGCTCATATTTTGCAATATATAAACGACTCATATAATTACGATTTACGTAATGATGAGAAACTAAAACGTGATTTGACAACCCATCTCGCTACGTTATTAACTCGTTTACAATTTAATATTAATACACCAAATCCTTTACTTGACGATATCAAACAATATTATCCTTTTGCTTATGATGTCACCCTTGATGCCCTACGCAGTGCCAGTACCCTGCTCCCTTACCCAATTAGTGAAGACGAACTTGGTTATCTGGCAGTTCATATTGGGGGAAGTTTGGAATGTAATTAG	PRD domain-containing protein	Arsenophonus sp.	2.1E-130	WP_310512485	licR;licR;licR;licR;licR;licR;licR	GO:0006355-IEA;GO:0009401-IEA;GO:0016740-IEA;GO:0008982-IEA	regulation of DNA-templated transcription-IEA;phosphoenolpyruvate-dependent sugar phosphotransferase system-IEA;transferase activity-IEA;protein-N(PI)-phosphohistidine-sugar phosphotransferase activity-IEA	GO:0006355	regulation of DNA-templated transcription			noIPR;IPR011608;IPR050661;IPR011608;IPR036634	Peptidase S1, PA clan;PRD domain;BglG family transcriptional antiterminators;PRD domain;PRD domain superfamily	G3DSA:1.10.1790.10 (GENE3D);PF00874 (PFAM);PTHR30185 (PANTHER);PS51372 (PROSITE_PROFILES);SSF63520 (SUPERFAMILY)	;GO:0006355;;GO:0006355;GO:0006355	;regulation of DNA-templated transcription;;regulation of DNA-templated transcription;regulation of DNA-templated transcription
contig_ptg000036l_start_1511103_stop_1511573_strand_-1_licR	471	GTGGCTGTTTTTACAAATCAACGTATCCACCAGATTTTTACTAATATTCAGAGCGAAATTGTATCTCAAGATGAGCTTGCTAAACGTTTTGGTGTTTCAACGCACACCATACGTTCAAACATCAACGAATTAAATGAATATTTGCAAGACTATGATGCGTGCATCGTTTATGAGCGCGGTAATGGCTATCATTTAAAAATTAATAACGAAGCGCTTTTTGCTACCATCAAAACGGAAAAAATAGCTGATGATGAAAATATTCCGCGAACAGCTAGAGATCGGGTTGATGCCTTATTAAAGCTATTAATGCTGATATTACCAGTTAAGTTAGATTATATCGCTGAAAAATGGTTTATTAGTCGCGGTACCATACAACAGGACATGAGTATCGTTAGAGAATATTTGCATAAACATGACATCCAGATCGAAGGTATCCCCCATCAAGGAATAAGATTAAGTGGCAATGAATGA	PRD domain-containing protein	Arsenophonus/Arsenophonus apicola	3.5E-96	WP_225506115;WP_225506115	licR;licR;licR;licR	GO:0006355-IEA;GO:0009401-IEA;GO:0016740-IEA;GO:0008982-IEA	regulation of DNA-templated transcription-IEA;phosphoenolpyruvate-dependent sugar phosphotransferase system-IEA;transferase activity-IEA;protein-N(PI)-phosphohistidine-sugar phosphotransferase activity-IEA	GO:0006355;GO:0008982;GO:0009401	regulation of DNA-templated transcription;protein-N(PI)-phosphohistidine-sugar phosphotransferase activity;phosphoenolpyruvate-dependent sugar phosphotransferase system	EC:2.7.1	Transferring phosphorus-containing groups	IPR036388;IPR007737;IPR050661	Winged helix-like DNA-binding domain superfamily;Mga helix-turn-helix domain;BglG family transcriptional antiterminators	G3DSA:1.10.10.10 (GENE3D);PF05043 (PFAM);PTHR30185 (PANTHER)	;;	;;
contig_ptg000036l_start_1511771_stop_1512472_strand_-1_yhaK	702	ATGATAATTCCTAGAATACAAAAACAGTGTGGTCATGCTGACTTTGGTTGGCTACAAGTACAATATACCTTCTCTTTTGGCCACTATTTTGATCCTGATTTTACCCATCACGGCGCTTTGCGAGTATTAAATCGAGAAACTATTGCGCCAAAAGCAGCTTGTCAGGCCAAAACCTATCCCAATATCGATATCATTAATTTTATTTTACAGGGCGACGCTGAATTCCACGATAGCGAAGGAAATCGCATTCATCAATCTGAAAATGAGTGTTTACTTTTATCTCCGATACCTAATATAAGTTATAGCGAACACAATGTTAGTCACGAAAAACCGTTAATACAATTACAACTATGGATAAATGCCTGCGTTGAATATTTCTCCCACCCGCCACAAAAACGTAAACTCGCTAATAATGATGCATTGACATTACTTGCTTCACCAAATGGCTCGGAAAATAGCTTAAAAATCCTCCAACAAACTTGGATTAGTCATATTTATTTAAAAACAGAACAAAGTATGACGCTTAGTCTGAAAGGGAAAAATAGTTATCTATATTCCATTACAGGAATAGTAAAATTAGCAAACAACAATCACAAGATAGCTTATATTCACTGTAGTGATGGTGCATTTTTAATGCAGGAACAAAAGGTAAAATTAACTGCCCAAACAGATTTTCGTGGCATATTGATTTATTTAAACTAA	pirin family protein	Arsenophonus sp.	4.5E-168	WP_310512486								IPR014710;IPR003829;IPR041602;IPR014710;IPR012093;IPR011051	RmlC-like jelly roll fold;Pirin, N-terminal domain;Quercetin 2,3-dioxygenase, C-terminal cupin domain;RmlC-like jelly roll fold;Pirin;RmlC-like cupin domain superfamily	G3DSA:2.60.120.10 (GENE3D);PF02678 (PFAM);PF17954 (PFAM);G3DSA:2.60.120.10 (GENE3D);PTHR43212 (PANTHER);SSF51182 (SUPERFAMILY)	;;;;;	;;;;;
contig_ptg000036l_start_1512585_stop_1512788_strand_1_yhaJ_1	204	ATGAGTAAAGAGCGGGCACTAACATTAGATGCATTACGCGTAATTAATGCCATTGATCGACGCGGAAGTTTTGCAGCCGCAGCTGATGAATTGGGTAAAGTTCCTTCTGCATTAAGTTATACGATGAAAAAATTAGAAGAAGAGCTTAATGTGGTGCTTTTTGATCGCTCTGGCCATCGAACACGTTTTACTGATGTTGGTTGA	LysR family transcriptional regulator	Arsenophonus sp.	3.4E-35	MDR5612557	yahB;ARN_28950;ARN_28950;yahB;yahB;ARN_28950	GO:0003700-IEA;GO:0006355-IEA;GO:0000976-IEA	DNA-binding transcription factor activity-IEA;regulation of DNA-templated transcription-IEA;transcription cis-regulatory region binding-IEA	GO:0000976;GO:0003700;GO:0006355	transcription cis-regulatory region binding;DNA-binding transcription factor activity;regulation of DNA-templated transcription			IPR000847;IPR036388;noIPR;IPR000847;IPR036390	Transcription regulator HTH, LysR;Winged helix-like DNA-binding domain superfamily;Winged helix-like DNA-binding domain superfamily;Transcription regulator HTH, LysR;Winged helix DNA-binding domain superfamily	PF00126 (PFAM);G3DSA:1.10.10.10 (GENE3D);PTHR30126 (PANTHER);PS50931 (PROSITE_PROFILES);SSF46785 (SUPERFAMILY)	GO:0003700/GO:0006355;;GO:0006355/GO:0000976;GO:0003700/GO:0006355;	DNA-binding transcription factor activity/regulation of DNA-templated transcription;;regulation of DNA-templated transcription/transcription cis-regulatory region binding;DNA-binding transcription factor activity/regulation of DNA-templated transcription;
contig_ptg000036l_start_1512789_stop_1512998_strand_1_yhaJ_2	210	ATGTTGTTGGAACGAGGGCGGCTATTGTTAGAAGCAGCAGATAAACTTGTTGTTGATGCTGAAGCATTGGCGCGTGGTTGGGAACCTTATCTTACCATCGTTTGTAAAGTATTGATCCCCGTCTCAACGCTTTTTCCTTTAGTTGATAAATTGGCACAAAAATCTGAAACTCAACTCTCTTTATTGACTGAAGTATTAGCGGGTGCATAG	LysR family transcriptional regulator	Arsenophonus sp. ENCA	5.4E-35	WP_290608898	N0392_08190;yahB;ARN_28950;ARN_28950;N0392_08190;yahB;N0392_08190;yahB;ARN_28950	GO:0003700-IEA;GO:0006355-IEA;GO:0000976-IEA	DNA-binding transcription factor activity-IEA;regulation of DNA-templated transcription-IEA;transcription cis-regulatory region binding-IEA	GO:0000976;GO:0003700;GO:0006355	transcription cis-regulatory region binding;DNA-binding transcription factor activity;regulation of DNA-templated transcription
contig_ptg000036l_start_1513044_stop_1513259_strand_1_yhaJ_3	216	TTGCATTTTCGCTCTTCACCTGAAATTAATAGTCGTTTACTTTGTACGATTAATAATGTTTATGTTGCCAGTCCAGAGCATCCTATTCATCAAGAGCCAGAGCCACTTTCCGACATGACTCGGATCAAATATCGTGGGATTGCCATTGCAGATACCGGTAAACAACGGCTAGTCTTAACGGTACAGTTGTTAGATAAACAGCAGAGATTAAAGTAA	LysR family transcriptional regulator	Arsenophonus sp. ENCA	2.0E-38	WP_290608898	yahB;ARN_28950;ARN_28950;yahB;yahB;ARN_28950	GO:0003700-IEA;GO:0006355-IEA;GO:0000976-IEA	DNA-binding transcription factor activity-IEA;regulation of DNA-templated transcription-IEA;transcription cis-regulatory region binding-IEA	GO:0000976;GO:0003700;GO:0006355	transcription cis-regulatory region binding;DNA-binding transcription factor activity;regulation of DNA-templated transcription
contig_ptg000036l_start_1513313_stop_1513501_strand_1_yhaJ_4	189	ATGCCATATACGTTGATTGAAAAAGATATTAAAGCAGGACGATTACGGGTCGTAGGATCAGAGTATAGTCAAGAGACTAATATTATTATGGCCTGGCATCGTGGCAAAATTGGTGAAGCTAAATTTTGGTGCTTACGTCAGATCCCCCAATTGTTTAATAGTGATCACTATTCTTTTCATTTATCGTAA	LysR family transcriptional regulator	Arsenophonus sp.	4.0E-35	WP_310512487	yahB;ARN_28950;M998_1383;ARN_28950;AYY17_09560;M998_1383;yahB;AYY17_09560;AYY17_09560;M998_1383;yahB;ARN_28950	GO:0003700-IEA;GO:0006355-IEA;GO:0000976-IEA	DNA-binding transcription factor activity-IEA;regulation of DNA-templated transcription-IEA;transcription cis-regulatory region binding-IEA	GO:0000976;GO:0003700;GO:0006355	transcription cis-regulatory region binding;DNA-binding transcription factor activity;regulation of DNA-templated transcription
contig_ptg000036l_start_1513719_stop_1513958_strand_-1_yqjF	240	ATGAAAAACATAGAGAATATCACTATCCTAGTGGCACGTATTCTGATGCCACTGTTATTTATTTTTGCCGGATATGGTAAGCTTGGTAACGGCTATATCGAAACTCAGCAATATATGCATGCGATGGGTGTCCCTGCATTTTTACTACCATTGACTCTTTTTATTAGAGTTCGGCGGTGGGATTGCCATACTATTGGGTTTTTTAACCCGATCCATAGCTATTTTTACCGTTGCTTTTAG	DoxX family protein	Arsenophonus sp.	1.9E-28	WP_310509703	BIY26_05625;yqjF;OOA_13452;OI69_15105	GO:0005886-IEA	plasma membrane-IEA	GO:0005886	plasma membrane			IPR032808	DoxX family	PF07681 (PFAM)
contig_ptg000036l_start_1514185_stop_1514481_strand_-1_hypothetical	297	ATGAAACTGAGTAAACGTAAACAACTGGTATTCAAAAAGCAGCAATTGTTGACTAATATTCAGCAGCAGCGTAATGCGTTATCAGCTACGTCTGAACATTGGTTAACAATTACTGCATCTTATGATCGTACCTGGCAAAAAATGTTAGTTTTCAAGCCACTGCTCATTGCTAGTTTCTCATTAATTGCATTCTACAATATCCGTCATCCTAAAAAACTTTATCGACTCAGTCGACGGGCTATTGGTGTTTGGGGGATAGCAAAAACTATACAAACATTTATAGCCAAAAAAGCGTAA	YqjK-like family protein	Arsenophonus/Arsenophonus apicola	1.3E-52	WP_180559431;WP_180559431	NCTC11801_03810;CHI95_09910;DIT05_00425;F4V73_11890;AYY17_09540;BDD26_0551;XCR1_1060060	GO:0051301-IEA;GO:0016020-IEA	cell division-IEA;membrane-IEA	GO:0016020;GO:0051301	membrane;cell division			IPR025612	YqjK-like protein	PF13997 (PFAM)
contig_ptg000036l_start_1514468_stop_1514875_strand_-1_yqjE	408	ATGCGAGAAAATCAACATCCAGATGGGCCGGCTAAAGGCTTGCTAAGCACCTTACAACGGATAGGTTCTATTCTTATTAATATGGTTGAGACAAGGCTGCAACTTGTTGCAGTCGAACTCGAACAAGAAAAGCAGACCTTTGTCCAGCTGATTTTATTAGCCGGCACCACATTACTATTGATCGCATTTGGCCTTATGAGTTTGCTGGTATTAATTTTTCTCATGGTTGATCCAGCCTATCGTATACAAGTCGTTGCGATTACAACCGCTGTTTTACTTATCCTAGCGTTATTAGGTACTTGCTGCACATTAAAAATAGCCCATAGCAAGACTCTATTAGCCGCAACCTGTGAACAATTAAAACAGGATATCAAACAGTTAAAACAGAATGAAGATGAAACTGAGTAA	phage holin family protein	Arsenophonus sp./Arsenophonus	2.5E-74	WP_032115697;WP_032115697	yqjE;GTH24_02875;S70_14300;M992_0144;M997_0907;DEV59_10405;ARN_28980;PZS58_09325;yqjE	GO:0016020-IEA	membrane-IEA	GO:0016020	membrane			IPR009937	Putative Actinobacterial Holin-X, holin superfamily III	PF07332 (PFAM)
contig_ptg000036l_start_1514877_stop_1515173_strand_-1_yqjD	297	ATGAAAAATAACGAAAACCTGCGTACAGAATTGAAATCATTAGCAGATTCTTTGGAAGAAGTTTTGCACAATACAGAAAATAAATCCAAAGCAGAAATTGACAAAATTCGCCGTAAAGCAGAAAAAGCGTTAGATGATTCTCGCCAAAAACTGAGTGATGTAAGCGGTAAAATTATTCATCAAACTAAGGGAGTTACCGGCCGTGCTGATGATTATGTACATGAAAATCCATGGACAGGTGTTGGTGTTGGTGCCGCTGTCGGGCTGGTATTAGGCATTTTACTGGCTAAACGTTAA	MULTISPECIES: YqjD family protein	Arsenophonus sp./Arsenophonus	1.6E-55	WP_032115698;WP_032115698	IV04_11250;QE177_12595;elaB_3;HMPREF0758_1894;elaB_1;G9399_03130;elaB_1;ARN_28990;SRDD_10220;IV04_11250;QE177_12595;elaB_3;HMPREF0758_1894;SRDD_10220;elaB_1;G9399_03130;elaB_1;ARN_28990	GO:0043022-IEA;GO:0005886-IEA	ribosome binding-IEA;plasma membrane-IEA	GO:0043022	ribosome binding			IPR043605;IPR043604;IPR010279	DUF883, C-terminal domain;DUF883, N-terminal domain;Inner membrane protein YqjD/ElaB	PF19029 (PFAM);PF05957 (PFAM);PTHR35893 (PANTHER)	;;GO:0043022	;;ribosome binding
contig_ptg000036l_start_1515390_stop_1516055_strand_-1_yqjA	666	ATGGAATTAGTTAAAGAACTTTTTTTTGCACTCTGGCATCAAGATTACAATATGCTAATGAATCCTTCATTAGTATGGGCTATTTACATTATATTATTTATAATATTATTTTTGGAAAATGGAATATTACCTGCCGCTTTTTTACCCGGTGACAGTTTACTCATTCTAGTAGGCGTCCTAATAGCTAAAGACACTATCAATTATCCATTGACAGTTATTATCTTAACCGCAAGTGCCAGTTTGGGTTGCTGGGTAGGCTATCTTCAGGGTAAATGGCTAGGAAATAATAAAATTGTGCAAAGCTGGCTTTCTCATTTACCTGAACATTATCACCAACGTGCTTATGGCCTGTTTCATCGCCATGGCTTGGCAGCGCTGCTTATTGGCCGCTTTCTTGCATTTATCAGAACTATCCTACCTACCATTGCCGGCCTATCCGGTTTACCTAATAAACGCTTCCAGTTTTTTAATTGGCTCAGTGGATTACTTTGGGTATTGATTTTAACTACTATTGGTTATGTATTCGGTAAAAGCCCACTCTTTCAATACTACGAACGCCAAATCATGAGTATTTTGATGCTGATCCCCCTTGTTTTGCTTTTTATTGGCCTAATAGGCAGTATAGCCGTAGTACTAAAGAAAAAATTTAAGCGCCGTAATCCCTAA	DedA family protein	Candidatus Arsenophonus nilaparvatae	3.0E-151	WP_032115699	ARN_29000;OO7_04269;yqjA_2	GO:0005886-IEA	plasma membrane-IEA	GO:0005886	plasma membrane			IPR032816;IPR032818	VTT domain;DedA-like	PF09335 (PFAM);PTHR30353 (PANTHER)	;	;
contig_ptg000036l_start_151623_stop_151991_strand_-1_yenC2_1	369	ATGAAAGATATTGCTCAAAGGCCCCATTTTGCGGTCAATGCCACCTCATATCGCTGTCACTGGCAGTATGAAGATAATGACTCGCTTGGGCGATTGTTTTCGATCACGGAACAACAGCCAGGTGAAGCGGCTCAGATCAGCGAACGTTTTATCTGGGCTGGTAATAGCCAGGCAGAGAAAAGACTAAATTTAGTCGGTGCCTGTGTTCGTCACTATGATACGGCGGGACTCGAACAAATCAATAGTTTCGCCTTAAGCGGTGCCATGTTATCGACTTCACGTTGCTTACTACAAGATAATCTGGTTGCTAACTGGCAGGGACAGGATGAATCTGACTGGGATGCGCAGTTAACGGCAGTGATTTACTAA	RHS repeat-associated core domain-containing protein	Arsenophonus sp. ENCA	1.5E-72	WP_290604156	XBKB1_2910010;XBKB1_2910010	GO:0006629-IEA;GO:0008081-IEA	lipid metabolic process-IEA;phosphoric diester hydrolase activity-IEA	GO:0006629;GO:0008081	lipid metabolic process;phosphoric diester hydrolase activity	EC:3.1.4	Acting on ester bonds	noIPR	L,D-transpeptidase catalytic domain-like	G3DSA:2.180.10.10 (GENE3D)
contig_ptg000036l_start_1516589_stop_1517545_strand_1_alx	957	ATGCATTCTGTTGGTACTCCCGTATTATGGGTAATCTTTACTGTTGTTATTGCGATTATGTTACTTATTGATATTTCTTTACAGGGTAAGCATCCGGGAAGAGAAATAACAGTAAGACAGGCTGTTGTATGGAGTTTTATTTGGATTAGTTTGGCATTATTGTTTGCCTTAGGTTTATGCTTTTATTTTAAACAGACAACTAGCCTAACGCTTGCTAATCGCCAAACAATGGCTTTTTTAACTGGTTATTTACTGGAAAAAGCGTTAGCTGTTGATAATGTATTTGTTTGGTTAATGTTATTTAATTGTTTTTCAATCCCAGTCAATTTACAGCGCCGAGTTCTTATCTATGGTGTCTTGGGTGCGATAGTATTGCGTACTATCATGATCTTTACAGGTAGTTGGCTAGTCTCTCAGTTTCACTGGGTTTTGTATCTCTTTGGCATTTTTCTATTATTTACCGGTATAAAAATGTTTTTTGTTAAAGAAAATGATCAATCGATTGATAAAAAACCACTAGTAAAATGGGTCGGTTCTCATTTACGCATGACAGATACTTTACATGGTGAGCGTTTTTTTATTCGTCAACAAGGTATTTTATTCGCTACTCCGTTGATTATGGTATTAATTTTAGTTGAGATTAGTGACATTATTTTCGCCGTGGATAGCATTCCTGCCATTTTTGCAGTAACCACGGATTCTTTTATTGTATTGACTTCAAATCTATTTGCGATTTTAGGCTTGCGAGCGATGTATTTTGTTTTATCAGGTATTGCTGAAAAATTCTCTATGCTAAAGTACGGGCTATCTATTATCTTAATTTTCATTGGTATAAAAATGTTATTAATGGATATTTTTCATATTCCAACCGCTGTATCGCTAAGTATTGTTGCGGGAATTTTAACATTAACAATGTTCATTAATCATATTGTTAATAAATACAAAAAAATCATTTAA	TerC family protein	Arsenophonus sp.	1.9E-207	WP_310509705	MNY72_02500;ARN_29010;alx	GO:0016020-IEA	membrane-IEA	GO:0016020	membrane			IPR005496;IPR022369;noIPR	Integral membrane protein TerC;Integral membrane protein TerC, riboswitch-linked;Integral membrane protein TerC, riboswitch-linked	PF03741 (PFAM);TIGR03718 (NCBIFAM);PTHR30238 (PANTHER)	GO:0016020;GO:0016020;	membrane;membrane;
contig_ptg000036l_start_1518066_stop_1518284_strand_-1_fadH_1	219	ATGATCAGGGATTGCATATTTATCATAACAAGCAAAAAAAAGTGTTTGCCTGTTGATAACATCATCATCTGTGCTGGCCAACAATCACTTCGTACTTTAGCCAATGCATTATATAAATTAGGCAAGACACCCCATATTATCAGTGGTGCCGATATTGCTGCAGAACTTGATGCTCGGCGTGCTATTGATCAAGGAATGCGTCTTGCTTATACAATATAA	NADPH-dependent 2,4-dienoyl-CoA reductase	Arsenophonus sp.	7.7E-29	WP_310509706	fadH;fadH_1;fadH_1;fadH_2;fadH_1;fadH_2;fadH_1;fadH;fadH;fadH;fadH_1;fadH_2;fadH	GO:0016491-IEA;GO:0010181-IEA;GO:0009056-IEA;GO:0008670-IEA;GO:0033543-IEA	oxidoreductase activity-IEA;FMN binding-IEA;catabolic process-IEA;2,4-dienoyl-CoA reductase (NADPH) activity-IEA;fatty acid beta-oxidation, unsaturated, even number, reductase/isomerase pathway-IEA	GO:0008670;GO:0033543	2,4-dienoyl-CoA reductase (NADPH) activity;fatty acid beta-oxidation, unsaturated, even number, reductase/isomerase pathway	EC:1.3.1.34	2,4-dienoyl-CoA reductase [(2E)-enoyl-CoA-producing]	IPR036188;noIPR;IPR051793	FAD/NAD(P)-binding domain superfamily;FAD/NAD(P)-binding domain superfamily;NADH:flavin oxidoreductase/NADH oxidase	G3DSA:3.50.50.60 (GENE3D);G3DSA:3.40.50.720 (GENE3D);PTHR42917 (PANTHER)	;;GO:0008670/GO:0033543	;;2,4-dienoyl-CoA reductase (NADPH) activity/fatty acid beta-oxidation, unsaturated, even number, reductase/isomerase pathway
contig_ptg000036l_start_1518229_stop_1519431_strand_-1_fadH_2	1203	ATGCTTGATTTAATTGAAAAAGGCTCCAATTGGGGTGAGATTGAGCTTTTAGCAAAAGCAATCGAAAATGCAGGTGCATCGATGATTAGTACAGGTATTGGCTGGCATGAATCGAAGATCCCGACGATTGCAATAATGGTACCAAGAGCAGGCTTTACTTGGGTCACTAAAAAATTGATGGGAAAAATATCAATCCCCTTAATTTGCACTAATCGTATCAATTCACCTGAGGTAACTGAAAAGATTTTATCTGACGGCTGTGCTGATTTAGTTTCTATGGCTCGGCCATTTCTTGCTGATGCAGAGTTTATGACAAAAGCAGCCGAAAATCGTGCGGATGAAATTAATACCTATATTGCTTGTAATCAAGCCTGTTTAGATCAGATATTTGTTGGCAAACAAGCATCATGTTTAGTTAACCCCCGAGCTTGCCATGAATTAGACTGTCCTTTCCAACCAGTATTAAAACCAAAAAATATTGCTGTTATCGGCGCAGGTCCTGCCGGGTTATCATTTGCAATAACAGCGGCGGAGCGTGGGCACCATATTACTTTATTTGAACAAGAATGCCAGATCAGTGGTCAACTGAATCTTGCTAAACAAATACCTGGAAAAATAGAGTTCCAAGAAACTATTCGTTACTTTCAACGTCAACTGACACTAAAAAATGTTACTGTGCATTTAACTAAAAAAGCCGCTGCTGAACAATTGGTAAACTTTGATGAGATCATTATCGCTACAGGCGTACTACCGAAAAAAATTCACATTGAAGGTATCGATCACGCCAGTGTCGTGAATTATTATGATGTATTAAAACATCATATTACCATCGGCCCCCAGGTTGCAATTATCGGAGCTGGGATCGGTTTTGATATAGCACAATATTTTTGTCAAGAAACAGATAATAGTAGCCAAAGCATTGATGCTTTTACCCACCAATGGCACATTGATACCGCCATATCTCAACCAGGTGGTATTTATCCTAAGGGTGAGCAGGACATTGATTCTGCTCGTAAAATTTATCCTCTGCAACGAAAATCAACCCGTGTTGGTGAACAGCTAGGAAAAACAACCGGCTGGATCCATCGCTTAAACTTACTACGCCATGGCGTTACTATGATGAATGATGTTAGCTACCAGAAAATTGATGATCAGGGATTGCATATTTATCATAACAAGCAAAAAAAAGTGTTTGCCTGTTGA	NADPH-dependent 2,4-dienoyl-CoA reductase	Arsenophonus sp.	4.6E-276	WP_310509706	fadH;fadH;fadH;fadH;fadH;fadH;fadH;fadH;fadH;fadH;fadH;fadH;fadH;fadH;fadH;fadH;fadH;fadH;fadH;fadH;fadH;fadH;fadH;fadH;fadH	GO:0016491-IEA;GO:0010181-IEA;GO:0009056-IEA;GO:0008670-IEA;GO:0033543-IEA	oxidoreductase activity-IEA;FMN binding-IEA;catabolic process-IEA;2,4-dienoyl-CoA reductase (NADPH) activity-IEA;fatty acid beta-oxidation, unsaturated, even number, reductase/isomerase pathway-IEA	GO:0008670;GO:0010181;GO:0033543	2,4-dienoyl-CoA reductase (NADPH) activity;FMN binding;fatty acid beta-oxidation, unsaturated, even number, reductase/isomerase pathway	EC:1.3.1.34	2,4-dienoyl-CoA reductase [(2E)-enoyl-CoA-producing]	noIPR;noIPR;IPR023753;IPR036188;IPR001155;IPR013785;noIPR;noIPR;IPR051793;noIPR;noIPR;IPR036188	Sel1/AlgK;Sel1/AlgK;FAD/NAD(P)-binding domain;FAD/NAD(P)-binding domain superfamily;NADH:flavin oxidoreductase/NADH oxidase, N-terminal;Aldolase-type TIM barrel;Aldolase-type TIM barrel;Aldolase-type TIM barrel;NADH:flavin oxidoreductase/NADH oxidase;NADH:flavin oxidoreductase/NADH oxidase;NADH:flavin oxidoreductase/NADH oxidase;FAD/NAD(P)-binding domain superfamily	PR00419 (PRINTS);G3DSA:3.40.50.720 (GENE3D);PF07992 (PFAM);G3DSA:3.50.50.60 (GENE3D);PF00724 (PFAM);G3DSA:3.20.20.70 (GENE3D);PIRSR000189-1 (PIRSR);PIRSR000362-1 (PIRSR);PTHR42917 (PANTHER);SSF51971 (SUPERFAMILY);SSF51395 (SUPERFAMILY);SSF51905 (SUPERFAMILY)	;;GO:0016491;;GO:0016491/GO:0010181;;;;GO:0008670/GO:0033543;;;	;;oxidoreductase activity;;oxidoreductase activity/FMN binding;;;;2,4-dienoyl-CoA reductase (NADPH) activity/fatty acid beta-oxidation, unsaturated, even number, reductase/isomerase pathway;;;
contig_ptg000036l_start_1519570_stop_1519815_strand_-1_fadH_3	246	ATGCGGTTCATCAAGCGGGGGAAAATTGCCTTACAGATCCTGCACGCTGGCCGCTATAACTACCATCCAGATCTAGTTGCACCTAGTGCATTACAAGCTAGTATTAATCCCTTTTTGCCTAAATCACTCAGTGATACTGTAATTTTGCAAACAATTGAAGACTATGCCAATTGCACCGAACTTGCTTTGCAAGCGGGTTATGATGGTATAGAAATTATGGGTTCAGAAGGTTATCTAATTAACTAG	NADPH-dependent 2,4-dienoyl-CoA reductase	Arsenophonus sp.	1.7E-41	WP_310513530	fadH;fadH;E05_17550;fadH;fadH;fadH;fadH;fadH_4;fadH;fadH;fadH_4;fadH_4;E05_17550;fadH;fadH_4;fadH;E05_17550;E05_17550;E05_17550;fadH_4	GO:0016491-IEA;GO:0010181-IEA;GO:0009056-IEA;GO:0008670-IEA;GO:0033543-IEA	oxidoreductase activity-IEA;FMN binding-IEA;catabolic process-IEA;2,4-dienoyl-CoA reductase (NADPH) activity-IEA;fatty acid beta-oxidation, unsaturated, even number, reductase/isomerase pathway-IEA	GO:0008670;GO:0010181;GO:0033543	2,4-dienoyl-CoA reductase (NADPH) activity;FMN binding;fatty acid beta-oxidation, unsaturated, even number, reductase/isomerase pathway	EC:1.3.1.34	2,4-dienoyl-CoA reductase [(2E)-enoyl-CoA-producing]	IPR013785;IPR001155;IPR051793;noIPR	Aldolase-type TIM barrel;NADH:flavin oxidoreductase/NADH oxidase, N-terminal;NADH:flavin oxidoreductase/NADH oxidase;NADH:flavin oxidoreductase/NADH oxidase	G3DSA:3.20.20.70 (GENE3D);PF00724 (PFAM);PTHR42917 (PANTHER);SSF51395 (SUPERFAMILY)	;GO:0016491/GO:0010181;GO:0008670/GO:0033543;	;oxidoreductase activity/FMN binding;2,4-dienoyl-CoA reductase (NADPH) activity/fatty acid beta-oxidation, unsaturated, even number, reductase/isomerase pathway;
contig_ptg000036l_start_1519894_stop_1520091_strand_-1_fadH_4	198	ATGCATCTCATTCCTCATCTATTTAAACCATTAGACTTAGGTTACACCCAATTAAAAAACAGAGTAATTATGGGCTCTATGCATACTGGGCTAGAAGAGCATCCTCAAGCTAGTGTTAGGTTAGCAAAGTTCTATGTAGACAAGGCAAAAAATAATATTGGATTAATTATTAATTATTACCGGCGGCATCGCCCCTAA	NADPH-dependent 2,4-dienoyl-CoA reductase	Arsenophonus sp.	5.7E-29	WP_310513530	fadH;fadH;fadH;fadH;fadH;fadH;fadH;fadH;fadH	GO:0016491-IEA;GO:0010181-IEA;GO:0009056-IEA;GO:0008670-IEA;GO:0033543-IEA	oxidoreductase activity-IEA;FMN binding-IEA;catabolic process-IEA;2,4-dienoyl-CoA reductase (NADPH) activity-IEA;fatty acid beta-oxidation, unsaturated, even number, reductase/isomerase pathway-IEA	GO:0010181;GO:0016491	FMN binding;oxidoreductase activity	EC:1	Oxidoreductases	IPR013785;IPR001155;IPR051793;noIPR	Aldolase-type TIM barrel;NADH:flavin oxidoreductase/NADH oxidase, N-terminal;NADH:flavin oxidoreductase/NADH oxidase;NADH:flavin oxidoreductase/NADH oxidase	G3DSA:3.20.20.70 (GENE3D);PF00724 (PFAM);PTHR42917 (PANTHER);SSF51395 (SUPERFAMILY)	;GO:0016491/GO:0010181;;	;oxidoreductase activity/FMN binding;;
contig_ptg000036l_start_152097_stop_152282_strand_-1_yenC2_2	186	ATGGACACAGCATCATTTAAAAGTACCCCCACCATCTTAGTACAAGATAATCGTGGGCTGGCCATCAGACAAATTCAATATAATCGTCATCCAGATACACCTGAGAGTACCGAGACGTTAATCACGCGATATCAAAATAATGCGCTGGGTTTTTTGGCTCGCAGCATAGATCCCCGTTTATATTAA	RHS repeat protein	Arsenophonus sp.	4.9E-31	WP_310508982								noIPR	P-loop containing nucleoside triphosphate hydrolase	G3DSA:2.180.10.10 (GENE3D)
contig_ptg000036l_start_1521621_stop_1522496_strand_1_hypothetical	876	ATGTTTTTTTCAAAAAGAGTTGAGCAATTTATAACTATTGCCCAAAAAGGAACATTTAAAGAAGCGGCAGATGAGTTATGTATATCTCCTTCTGCCCTTAGTAAGGGAATGAAGGAAATAGAGGGGCAGTTAGGTGTTCAACGTTTTCAACACTCAGGAAGAGGAGTAAAATTAACTTCTAATGGGGAAAAATTATATCAAGAATTATTCCCACATTATCAGGATGTAAGTGCTACAACAAAAAAATTAATGTTAGGTTTTTCTAGTAAAAAAAAGTCTGTTATTAATATAGCGACAGATGATGCTTATTTTCCTGATCTGGCCTCAATAATATCAAAAATAGATTCAATTGAATCGGGAATTCTTGTTGATATTAAGAAGTATTCTAATCATTTAATATCAGATATTATATGTCGTATTCAGACAGATATTTTTATTGGTTCAAGAGAAGAGGAGAATTTACCTGCTAATATTGAAAGTCTATCACTATGCTCTAAGTTAGAATTAGGTGCAGCTGAAAATATTATAAATCACTACAAACATAAAGATGAAATGGAATTACTACTTAATAATAATATTATAAAAACAGAAAGTATGTTGTTATCGAAAGGTTTTGAGAGAATAAAAAATATATTAATGGATAAGCATAATAAGAATATAATTTCAGTTCCAAGTATTGATGATGTTTTTCATATATTAGGTGATGGAAAAGGTATTTCGTTTATTCCTAAATCCAATAAAAATATATCATTAGGTAAGAAAAATAAAGTTAATTTCGCTATCCCTCCTGCCCCTTTCAATATCGAAGTTCGAGGAAAATTATATTACAAGACTGAAAAAATAATCTTTACAATGGCTTATAGATTTAATATGTGA	LysR family transcriptional regulator	Arsenophonus apicola	1.1E-179	WGO83236	cynR;cynR;cynR	GO:0003700-IEA;GO:0006355-IEA;GO:0000976-IEA	DNA-binding transcription factor activity-IEA;regulation of DNA-templated transcription-IEA;transcription cis-regulatory region binding-IEA	GO:0000976;GO:0003700;GO:0006355	transcription cis-regulatory region binding;DNA-binding transcription factor activity;regulation of DNA-templated transcription			IPR000847;IPR036388;noIPR;IPR000847;IPR036390	Transcription regulator HTH, LysR;Winged helix-like DNA-binding domain superfamily;Winged helix-like DNA-binding domain superfamily;Transcription regulator HTH, LysR;Winged helix DNA-binding domain superfamily	PF00126 (PFAM);G3DSA:1.10.10.10 (GENE3D);PTHR30126 (PANTHER);PS50931 (PROSITE_PROFILES);SSF46785 (SUPERFAMILY)	GO:0003700/GO:0006355;;GO:0006355/GO:0000976;GO:0003700/GO:0006355;	DNA-binding transcription factor activity/regulation of DNA-templated transcription;;regulation of DNA-templated transcription/transcription cis-regulatory region binding;DNA-binding transcription factor activity/regulation of DNA-templated transcription;
contig_ptg000036l_start_1523206_stop_1523823_strand_-1_hypothetical	618	ATGCTGTTTGAAATAGAAAGCACAGAACATAGTAATCGCTATCAATCTAGTAACGGCAATAAAACAGAATTAGCCAATCAATTCTGGCAGCAACAACCACAAAAAATACATGATATTCTTGCCGAATGGCAACGTTATGGTACTTTTAGTGAAATTCCAACTATTTACACTGATTATCAACTACTCGCTGAAAATAAAAAAAAGTACCGTCTGTTATGGCCCTTGCATCAGGAACTACCTAACCAAGAGCCTATCGCCAGAATAATGGGGATCCACAACCTAGCACTACGGCCTGGGAATAAGGCAAAAACATTTGAAACTTTTATTGCTGAAAACCATCATCGAATAGAGGATTATCCCGGCTGGAAATTTCGCCTGTTAAAAGGTGAACGCGGAAATCGCCTGGATCAATATATCGTAATGATGGAGATTGAAAGTCTTGCAGCACTTAATCTATTTTATCCCAAACCAGATATAGCCACTGATGAAGCTGATCATTTTGCGCGCGCGCATCAGGATACTAAACTTATGTATAAAGAGTGGAAGCAATTTGCATCCTTCTCCGGCTCACCTCAAATTTATACTGATTATTTGTCAGTAGCGGAAAGTTTAGGTTAA	hypothetical protein	Arsenophonus sp.	4.6E-137	WP_310509709
contig_ptg000036l_start_1523823_stop_1524014_strand_-1_hypothetical	192	ATGGAAAGAAAATATAACTCACCCTTACCCGTTTTCAGTCTTTATTACATTGCAATCGATACCGAGGCTGGTATCACACCCGCGCAATTCGAAACCTTCGTTCGCAAAAAGGTGTCTATATTCCATGCCATCCTGGCTGGCGTTGGACGCTATTGCGTGGTCTCCGTGACGAACGGGTTGGACAATACCTGA	hypothetical protein	Arsenophonus sp.	1.0E-14	WP_310511635
contig_ptg000036l_start_1524864_stop_1525676_strand_-1_hypothetical	813	ATGCGAGATACCTATATTACTTCCCTTAATGATATTGATGAAAAATATCCTAGACCAAATATATGCAATATTTTAAGTAAAAAAGAAAATACAGATTTACTTGAATATGTGATTAAAGATCCTTTTGGTTGTCATATTTTTCCAGGTGATATCGACAATTATCCCTTAACCTCATTTTATGATGATATGAATAAGGAAATAAAAAAGGCAGGAAATATTCATCTCTGGGTTTATATTCCAACTTGTCGTTATCGATGCCATTTTTGTCAATTTCCCACTATTATAGTGAACCCTAAGTCAGCAAAATCTGACAGTTTATTTAAAGAAATCGTTGACCTTAATATAAAAGAAGCCACTCTTTGGCTAAAGCAAGTACCAAATCTTGCTAATGTAAACATCGGTGAATTTAATATATTTGGCGGTACTCCCTCTCTTCTGCCCGATAGCGAATTAAAAAGATTAATAAATTCTTATAAAAATAATTTTAATTTTTCATCCACTATCATGCCATTTGAAGGAGAGCCTGGTAGTCTTAATAAAAAATACTTATCGTTACTGACAGAACTAGGTTTTTCTAAATTATCCTTTGGTACACAATCATTTCGGGATCATTTAATTAAAGCATATGGCAGAAAACATACTCCAAAAGAATGTTTTAAAACTATTGCAGATGCTAATGCATTAGGTTTTGAATTGATTAGCGTTGACCTCATTTATGGTTTATTCGGTCAAACTGTTGATGATGTAAAAAACGATATGGAAATAATAAAAAACTCAATATTTCGCATGTTGTTTGCACTAAATTACATATGA	radical SAM protein	Arsenophonus sp.	6.3E-177	WP_310509710	ARN_29050;ARN_29050;ARN_29050;ARN_29050;ARN_29050	GO:0005737-IEA;GO:0006779-IEA;GO:0003824-IEA;GO:0051539-IEA;GO:0051536-IEA	cytoplasm-IEA;porphyrin-containing compound biosynthetic process-IEA;catalytic activity-IEA;4 iron, 4 sulfur cluster binding-IEA;iron-sulfur cluster binding-IEA	GO:0003824;GO:0005737;GO:0006779;GO:0051539	catalytic activity;cytoplasm;porphyrin-containing compound biosynthetic process;4 iron, 4 sulfur cluster binding			IPR013785;noIPR;IPR007197;noIPR;IPR007197;noIPR;IPR034505;IPR007197;noIPR;noIPR	Aldolase-type TIM barrel;Aldolase-type TIM barrel;Radical SAM;Radical SAM;Radical SAM;Radical SAM;Anaerobic coproporphyrinogen-III oxidase;Radical SAM;Radical SAM;Radical SAM	G3DSA:3.20.20.70 (GENE3D);G3DSA:3.30.750.200 (GENE3D);PF04055 (PFAM);PIRSR000167-2 (PIRSR);SFLDS00029 (SFLD);PIRSR000167-1 (PIRSR);PTHR13932 (PANTHER);PS51918 (PROSITE_PROFILES);cd01335 (CDD);SSF102114 (SUPERFAMILY)	;;GO:0003824/GO:0051536;;GO:0003824/GO:0051536;;GO:0006779/GO:0005737/GO:0051539;GO:0003824/GO:0051536;;	;;catalytic activity/iron-sulfur cluster binding;;catalytic activity/iron-sulfur cluster binding;;porphyrin-containing compound biosynthetic process/cytoplasm/4 iron, 4 sulfur cluster binding;catalytic activity/iron-sulfur cluster binding;;
contig_ptg000036l_start_1526050_stop_1526541_strand_-1_hypothetical	492	ATGATCACACAAGATGATGATTTAGGTACTTGTAATTATTTTTATGAGAAAAATGACTTTATCGAGCGGCCTAACTTATATAAAGAAATAGATAAAACCTTACGCTGCCGTGATTTTTCATTCTCCTTATTTGGTGGCTTTCCCGATGGAAAAGGATTTGCTGTTGAAAAAAATATGTATGATATTGTTGGCGGTATTGAAATATTTTACCAATTACAAAATGGTAAATTTGTCGAACATTTATCTGACGATTGGGATTTTGGTATAAAAGTTATTGCTTATTGTGGAAAACCGGTATATTCACCAAAATCATATGTAAAAATTAATAGTAGGAGAGTCGATACCTTATTATACGATGTTATTAATGGTATCGCCTATGGTGAAAATGGCGTCATTACAATGAAAGATGTAAGGCCACTAGACCATCAATTAACTCATTATCAAGATTTAACCCCGCGAGTGATGCACAGCAAGCCTGGTTTTATTCAATAA	glycosyltransferase family A protein	Arsenophonus sp.	7.8E-106	WP_310511638	ArsFIN_38830;SAMN02982996_02655	GO:0016757-IEA;GO:0016740-IEA	glycosyltransferase activity-IEA;transferase activity-IEA	GO:0016757	glycosyltransferase activity	EC:2.4	Glycosyltransferases
contig_ptg000036l_start_152648_stop_153940_strand_-1_serS	1293	ATGCTCGATCCAAATTTACTGCGTAATGAGCTAGACGTAGTTGCTGAAAAACTGGCTCGTAGGGGATTTATTCTCGATGTAGATATGTTGCGTAAACTAGAGCAAGAACGCAAAGATTTACAAATTAAAACAGAAAGCTTGCAGGCAGAACGAAATTCCCGCTCGAAGACCATCGGTGCAGCAAAAGCGCGCGGTGAAGATGTTGAAGCTTTACGTAAGCAAGTTAACCAGTTAGGTGAAGAGCTGGATAGTGCTAAAAATAAACTAACGCAAATACAGGATGACATTCGTAATATTGCTTTAAGTTTACCCAACTTACCTGATGACAGTGTACCAGACGGCAACGATGAAACCGACAATGTCGAAATAAGTCGTTGGGGTGAGCCGCGTCAATATGATTTTACCATTAAGGATCATGTGGCGTTAGGTGAATTAACTGAAGGTTTGGATTTTTCTGCTGCGGTAAAAATTACTGGTTCCCGTTTTGTGGTCATGAAAGGCCAAATTGCGCGCTTGCATAGGGCATTGGCGCAATTTATGTTAGATTTACACACCGAACAACATGGTTATATGGAAACTTATGTTCCCTATTTAGTTAATCATGCCACTCTTTATGGTACCGGCCAGTTACCCAAATTCAGTGATGATCTTTTTCATACCAAACCATTGGAAGAACAGGCATCAAATCAGCAATATGCGTTGATCCCAACCGCTGAAGTGCCGGTGACTAATCTAATGCGGGATGAAATTTTAGCGGCAGATAGTTTACCTCTCCGCCTGACAGCGCATACTCCCTGTCTTCGTTCTGAAGCGGGCTCTTATGGCCGCGATACGCGCGGCCTGATCCGTATGCACCAATTTGATAAAGTTGAATTAGTGCAGATAGTAGAGCCAGAAAAATCGATGATAGCACTGGAAGAATTAACCGGCCATGCAGAAAAAGTATTGCAATTGTTAAAATTGCCTTACCGTAAAATTGTTTTATGTACTGGCGATATGGGTTTTGCAGCTTGTAAAACCTACGATCTGGAAGTCTGGCTACCGGCCCAAAATACCTACCGTGAAATCTCTTCTTGTTCAAACACCTGGGACTTCCAGGCACGTCGCATGCAAGCGCGTTTCCGTCATAAAGAGGATAAAAAACCACAGTTAGTGCATACCTTAAATGGCTCTGGTTTGGCTGTTGGTCGTACCTTGGTGGCGGTAATGGAAAACTATCAGCAAGCTGATGGACGGATTGAAGTGCCTGAAGTTTTACGTCCTTACATGAAGGGGTTAGAGTATATTGGCTAA	serine--tRNA ligase	Arsenophonus sp. ENCA	3.0E-304	WP_290604154	serS;serS;serS;serS;serS;serS;serS;serS;serS;serS;serS;serS;serS;serS	GO:0005737-IEA;GO:0004812-IEA;GO:0016260-IEA;GO:0004828-IEA;GO:0006434-IEA;GO:0006412-IEA;GO:0005524-IEA	cytoplasm-IEA;aminoacyl-tRNA ligase activity-IEA;selenocysteine biosynthetic process-IEA;serine-tRNA ligase activity-IEA;seryl-tRNA aminoacylation-IEA;translation-IEA;ATP binding-IEA	GO:0004828;GO:0005524;GO:0006434	serine-tRNA ligase activity;ATP binding;seryl-tRNA aminoacylation	EC:6.1.1.11	serine--tRNA ligase	IPR002317;noIPR;IPR002317;IPR002314;IPR015866;IPR042103;IPR002317;IPR045864;noIPR;IPR006195;IPR002317;IPR033729;IPR045864;IPR010978	Serine-tRNA ligase, type1;Serine-tRNA ligase, type1;Serine-tRNA ligase, type1;Aminoacyl-tRNA synthetase, class II (G/ P/ S/T);Serine-tRNA synthetase, type1, N-terminal;Serine-tRNA synthetase, type1, N-terminal domain superfamily;Serine-tRNA ligase, type1;Class II Aminoacyl-tRNA synthetase/Biotinyl protein ligase (BPL) and lipoyl protein ligase (LPL);Class II Aminoacyl-tRNA synthetase/Biotinyl protein ligase (BPL) and lipoyl protein ligase (LPL);Aminoacyl-tRNA synthetase, class II;Serine-tRNA ligase, type1;Serine-tRNA ligase catalytic core domain;Class II Aminoacyl-tRNA synthetase/Biotinyl protein ligase (BPL) and lipoyl protein ligase (LPL);Class I and II aminoacyl-tRNA synthetase, tRNA-binding arm	PR00981 (PRINTS);G3DSA:3.30.930.10:FF:000018 (FUNFAM);TIGR00414 (NCBIFAM);PF00587 (PFAM);PF02403 (PFAM);G3DSA:1.10.287.40 (GENE3D);PIRSF001529 (PIRSF);G3DSA:3.30.930.10 (GENE3D);PTHR43697 (PANTHER);PS50862 (PROSITE_PROFILES);MF_00176 (HAMAP);cd00770 (CDD);SSF55681 (SUPERFAMILY);SSF46589 (SUPERFAMILY)	GO:0005524/GO:0000166/GO:0006434/GO:0004828;;GO:0005524/GO:0000166/GO:0006434/GO:0004828;GO:0005524/GO:0006418/GO:0000166/GO:0004812;;;GO:0005524/GO:0000166/GO:0006434/GO:0004828;;;;GO:0005524/GO:0000166/GO:0006434/GO:0004828;;;GO:0000166	ATP binding/nucleotide binding/seryl-tRNA aminoacylation/serine-tRNA ligase activity;;ATP binding/nucleotide binding/seryl-tRNA aminoacylation/serine-tRNA ligase activity;ATP binding/tRNA aminoacylation for protein translation/nucleotide binding/aminoacyl-tRNA ligase activity;;;ATP binding/nucleotide binding/seryl-tRNA aminoacylation/serine-tRNA ligase activity;;;;ATP binding/nucleotide binding/seryl-tRNA aminoacylation/serine-tRNA ligase activity;;;nucleotide binding
contig_ptg000036l_start_1526591_stop_1526932_strand_-1_hypothetical	342	ATGCGTAGAGAAACCTTTATATCTATTATATTCCCTTTTTATAATGAAAGTGAACGATTAGAAAGTGTCATAGAATCAATTTATAATCAAAAATTTAAGTATAAGCTATTTGATCTTAGTAATACTGAATTAATTTTTTTAGACAATAATTCAACCGATAATTCTGCTAGCAAAATTATTACTTGCCAAAAAAATATCACAACCTTGATATTCATATTATTAATGAAAAAATTCAAGGTGTTTCTTCAGCAAGAAAAAAAGGGATGGATTATGCCTCCCAACGAACGGAAGAACGCGTGTTCAATTTGGCAACCAACAAAAACATTATATTGTATCAGCTGA	glycosyltransferase family A protein	Arsenophonus endosymbiont of Bemisia tabaci Q2/Arsenophonus endosymbiont of Bemisia tabaci	5.2E-59	WP_238334228;WP_238334228	ArsFIN_38830;SAMN02982996_02655	GO:0016757-IEA;GO:0016740-IEA	glycosyltransferase activity-IEA;transferase activity-IEA	GO:0016757	glycosyltransferase activity	EC:2.4	Glycosyltransferases	IPR029044;IPR001173;noIPR;IPR029044	Nucleotide-diphospho-sugar transferases;Glycosyltransferase 2-like;Glycosyltransferase 2-like;Nucleotide-diphospho-sugar transferases	G3DSA:3.90.550.10 (GENE3D);PF00535 (PFAM);cd00761 (CDD);SSF53448 (SUPERFAMILY)	;;;	;;;
contig_ptg000036l_start_1527037_stop_1527369_strand_1_hypothetical	333	ATGTTAAAAAAAATCACAATAAATCATATTCATATTAACAAGATTATTTCTACGATTGGTGGCAAAAATAATGTAAATAGTTTTACCCACTGTTTGACTCGATTACGTTTTATTTTACATGAACTAGAAAAGGTAAATATAGAGGATTTAAAAAAACTACCAGAAGTTAAAGGTTGTTTTAATCAAGCAGGGCAACTACAAATTGTTATTGGTACCAATGTAGACAAATATTATAAAGCAATTCAACAACAATTTGATATCTCAACAGGTGACGACGATAAAAAAGCTCCCAAAATAGCGATTAAAAAAAGACAAAACTTTGGACGCGGTTAA	PTS trehalose transporter subunit IIBC	Arsenophonus sp.	6.4E-61	WP_310509714	OOA_00080;OOA_00080;B6D08_09990;B6D08_09990;OOA_00080;treB_2;OOA_00080;treB_2;treB_2;B6D08_09990;treB;treB_2;treB_2;treB;treB_2;treB;treB;treB;B6D08_09990;OOA_00080;treB_2;B6D08_09990;OOA_00080;OOA_00080;B6D08_09990;treB;OOA_00080;B6D08_09990;B6D08_09990;treB	GO:0090589-IEA;GO:0015574-IEA;GO:0015771-IEA;GO:0016020-IEA;GO:0009401-IEA;GO:0008982-IEA;GO:0016301-IEA;GO:0005886-IEA	protein-phosphocysteine-trehalose phosphotransferase system transporter activity-IEA;trehalose transmembrane transporter activity-IEA;trehalose transport-IEA;membrane-IEA;phosphoenolpyruvate-dependent sugar phosphotransferase system-IEA;protein-N(PI)-phosphohistidine-sugar phosphotransferase activity-IEA;kinase activity-IEA;plasma membrane-IEA	GO:0005886;GO:0008982;GO:0009401;GO:0015771;GO:0090589	plasma membrane;protein-N(PI)-phosphohistidine-sugar phosphotransferase activity;phosphoenolpyruvate-dependent sugar phosphotransferase system;trehalose transport;protein-phosphocysteine-trehalose phosphotransferase system transporter activity	EC:2.7.1	Transferring phosphorus-containing groups	noIPR;IPR018113;IPR036878;IPR050558;IPR018113;IPR001996;IPR018113;IPR036878	Protein of unknown function DUF4156;Phosphotransferase system EIIB, cysteine phosphorylation site;Glucose permease domain IIB;Phosphotransferase System Sugar-Specific Components;Phosphotransferase system EIIB, cysteine phosphorylation site;Phosphotransferase system, IIB component, type 1;Phosphotransferase system EIIB, cysteine phosphorylation site;Glucose permease domain IIB	G3DSA:3.30.1360.60:FF:000001 (FUNFAM);PF00367 (PFAM);G3DSA:3.30.1360.60 (GENE3D);PTHR30175 (PANTHER);PS01035 (PROSITE_PATTERNS);PS51098 (PROSITE_PROFILES);cd00212 (CDD);SSF55604 (SUPERFAMILY)	;GO:0008982;GO:0009401/GO:0008982;GO:0009401/GO:0090563/GO:0090589/GO:0015771/GO:0005886;GO:0008982;GO:0009401/GO:0008982;GO:0008982;GO:0009401/GO:0008982	;protein-N(PI)-phosphohistidine-sugar phosphotransferase activity;phosphoenolpyruvate-dependent sugar phosphotransferase system/protein-N(PI)-phosphohistidine-sugar phosphotransferase activity;phosphoenolpyruvate-dependent sugar phosphotransferase system/protein-phosphocysteine-sugar phosphotransferase activity/protein-phosphocysteine-trehalose phosphotransferase system transporter activity/trehalose transport/plasma membrane;protein-N(PI)-phosphohistidine-sugar phosphotransferase activity;phosphoenolpyruvate-dependent sugar phosphotransferase system/protein-N(PI)-phosphohistidine-sugar phosphotransferase activity;protein-N(PI)-phosphohistidine-sugar phosphotransferase activity;phosphoenolpyruvate-dependent sugar phosphotransferase system/protein-N(PI)-phosphohistidine-sugar phosphotransferase activity
contig_ptg000036l_start_1527517_stop_1528236_strand_1_treB_1	720	ATGATTTTCTCTGGTTGCCTTGTGAGGCTATTTTCATTTTTTACCGGTAGCAATTTGCTGGTCAACAGTAAAAAAATAGGCGGAACACCAATACTAGGTATTATTCTGGGAATTACATTAGTCTCGCCACAATTAATGAATGCCTATAATTTAGGTAGTCAGTTATCTGCTGTTTGGGATTTTGGTCTATTTACTATCCAAAAAGTAGGCTATCAGGCCCACGTTATTCCCGCTATTTTTGCTGGCTTATTTTTAGGTTGGTTTGAAATACTTATACGTCGTTATGTTCCTGGTTATTTGAAATTTGTGATTGTGCCGATTGTTACTTTGAGCATCTCTGTTTTTGTTGCGCATGCAATACTCGGTCCAATAGGGCGAATGATAGGTAACCAAATTGCAGAAGTAGTCAGATTTGTTATGTTCGGTGGTTTTGCCTCAATTGGCTCCGCTATTTTTGGCTTTACCTATCCTCTACTAGTAATCAGTGGCGTTCATCATACTACGTTGGCTATAGATCTGCAGATAATGCAAGCGCAGGGTGGAACGCCAATTTGGCCGATAATTGCGCTTTCCAATATTGCACAAGCTTCTGCTGTGGTAGGCATTATTATTAGCCGTAAAGAAAATGAACGAGAAGTGACTATTCCGGCTGCAATTTCCGCTTATCTGGGCGTTACTGAGCCTGCGCTTTATAGTGTTAATCTTTATGCGCCATGGTAG	PTS trehalose transporter subunit IIBC	Arsenophonus nasoniae	5.7E-135	QBY45282	treB;treB;treB;treB;treB;treB;treB	GO:0090589-IEA;GO:0015771-IEA;GO:0016020-IEA;GO:0009401-IEA;GO:0008982-IEA;GO:0016301-IEA;GO:0005886-IEA	protein-phosphocysteine-trehalose phosphotransferase system transporter activity-IEA;trehalose transport-IEA;membrane-IEA;phosphoenolpyruvate-dependent sugar phosphotransferase system-IEA;protein-N(PI)-phosphohistidine-sugar phosphotransferase activity-IEA;kinase activity-IEA;plasma membrane-IEA	GO:0005886;GO:0008982;GO:0009401;GO:0015771;GO:0090589	plasma membrane;protein-N(PI)-phosphohistidine-sugar phosphotransferase activity;phosphoenolpyruvate-dependent sugar phosphotransferase system;trehalose transport;protein-phosphocysteine-trehalose phosphotransferase system transporter activity	EC:2.7.1	Transferring phosphorus-containing groups	IPR003352;IPR050558;IPR013013	Phosphotransferase system, EIIC;Phosphotransferase System Sugar-Specific Components;Phosphotransferase system, EIIC component, type 1	PF02378 (PFAM);PTHR30175 (PANTHER);PS51103 (PROSITE_PROFILES)	GO:0016020/GO:0009401/GO:0008982;GO:0009401/GO:0090563/GO:0090589/GO:0015771/GO:0005886;	membrane/phosphoenolpyruvate-dependent sugar phosphotransferase system/protein-N(PI)-phosphohistidine-sugar phosphotransferase activity;phosphoenolpyruvate-dependent sugar phosphotransferase system/protein-phosphocysteine-sugar phosphotransferase activity/protein-phosphocysteine-trehalose phosphotransferase system transporter activity/trehalose transport/plasma membrane;
contig_ptg000036l_start_1528230_stop_1528445_strand_1_treB_2	216	ATGGTAGATTCTGCTTTTGCCGGTTTTATCTGTGGCGCTTTTGGCGTACTTTCAAACGGTATCGGTGTGGGGGGATTGCCTGGTATGCTTTCTATCCAACCGATTTATTGGTTAGTTTATTCATTTGCGACAATCATTGCTATTGTTGTTCCAATCATATTGACGATAGTAATTTACCGTTACCAACAGCGAAAAGGTACGCTTATTTCTGATTAA	PTS trehalose transporter subunit IIBC	Arsenophonus sp.	3.8E-35	WP_310509714	treB;treB;treB;treB;treB;treB;treB	GO:0090589-IEA;GO:0015771-IEA;GO:0016020-IEA;GO:0009401-IEA;GO:0008982-IEA;GO:0016301-IEA;GO:0005886-IEA	protein-phosphocysteine-trehalose phosphotransferase system transporter activity-IEA;trehalose transport-IEA;membrane-IEA;phosphoenolpyruvate-dependent sugar phosphotransferase system-IEA;protein-N(PI)-phosphohistidine-sugar phosphotransferase activity-IEA;kinase activity-IEA;plasma membrane-IEA	GO:0005886;GO:0009401;GO:0015771;GO:0090589	plasma membrane;phosphoenolpyruvate-dependent sugar phosphotransferase system;trehalose transport;protein-phosphocysteine-trehalose phosphotransferase system transporter activity	EC:2.7.1	Transferring phosphorus-containing groups	IPR050558	Phosphotransferase System Sugar-Specific Components	PTHR30175 (PANTHER)	GO:0009401/GO:0090563/GO:0090589/GO:0015771/GO:0005886	phosphoenolpyruvate-dependent sugar phosphotransferase system/protein-phosphocysteine-sugar phosphotransferase activity/protein-phosphocysteine-trehalose phosphotransferase system transporter activity/trehalose transport/plasma membrane
contig_ptg000036l_start_1528487_stop_1529146_strand_1_hypothetical	660	ATGAATTATTTGCATATTGTTTTTAAACCACAAGAATTAGTGCTTTACCAAGCCCAAATGAATAATAAAACTTATCCGATAACCTATCAGAAAATTAATATATTAGAGTTGTTAGAATTAATTAAACAAATTAAATTAGATTTTCCCAATATTCAAGGGGGAATATTAAAAGGAGATGCGTTAGCGTTTTATTCGGCATTTTGTATCAAAATTGCTAATGATGGTGTTGTTGATATGGAGAAATGTTTCTCTGAAATATTCAATGTCCCCTTTATTCGAACAGAAGTTTTAGTTGATGATTGTGAAGAGACATTAAAACATGCCTTAGCAGAGAAACAACAAACAATAACTTGGAGCATTGATTATTGTGGCTATAATCCAGGCAAAGCGGAATATACCACTGAGTCCTTATTGACCGTAGCAAATGGATATTTAGGGTTACGCGGGACATTACCTGAAATGGTAATCAGTGATGATACTTATCCGGCAACTTATCTTGCAGGGCTTTATAATCAAGCTATTTCTGTAATAAATGGCCACCAAGTTCATAATGAAGATTTCGTAATGCACCCAATGCACAATATATCTCATTACGTATTGGCCAAGGTAAATTTGTTAATCTTACGGATTTTAAAGTTATTTCTCTTTATCGTCGGTTAG	glycoside hydrolase family 65 protein	Arsenophonus sp.	4.8E-126	WP_310511641	ARN_29080;trePP;trePP;trePP;ARN_29080;ARN_29080;trePP;trePP;trePP;trePP;trePP;trePP;ARN_29080;trePP;C5E00_21420;trePP;C5E00_21420;ARN_29080;C5E00_21420;C5E00_21420;trePP;C5E00_21420;trePP	GO:0016757-IEA;GO:0003824-IEA;GO:0050503-IEA;GO:0030246-IEA;GO:0004553-IEA;GO:0005975-IEA;GO:0016787-IEA	glycosyltransferase activity-IEA;catalytic activity-IEA;trehalose 6-phosphate phosphorylase activity-IEA;carbohydrate binding-IEA;hydrolase activity, hydrolyzing O-glycosyl compounds-IEA;carbohydrate metabolic process-IEA;hydrolase activity-IEA	GO:0003824;GO:0005975;GO:0030246	catalytic activity;carbohydrate metabolic process;carbohydrate binding			IPR005196;IPR037018;noIPR;IPR011013	Glycoside hydrolase, family 65, N-terminal;Glycoside hydrolase family 65, N-terminal domain superfamily;Glycoside hydrolase family 65, N-terminal domain superfamily;Galactose mutarotase-like domain superfamily	PF03636 (PFAM);G3DSA:2.70.98.40 (GENE3D);PIRSR001341-1 (PIRSR);SSF74650 (SUPERFAMILY)	GO:0003824/GO:0005975;;;GO:0003824/GO:0030246/GO:0005975	catalytic activity/carbohydrate metabolic process;;;catalytic activity/carbohydrate binding/carbohydrate metabolic process
contig_ptg000036l_start_1529152_stop_1529385_strand_1_hypothetical	234	ATGACAGGAATTTTATCTAGTGAATTACAAATTGAAGATCAAGAAGGCCGTCGCTTAAAAATAGATTGTCGAAAATTTACTAATATGGCAAGAATGACGCACTATAGTATTGAATATCAATTTTGTCCTTTAAATTTTTCTGATCAAATCACCATTTGTAGCAAAACAGATGGTGGAACGTTTAATTATGGTGTTGAACGCTATCGTTCACTCAATTTTCTCATTATCAAATAA	glycoside hydrolase family 65 protein	Arsenophonus sp.	6.6E-43	WP_310511641	trePP;trePP_3;trePP;ARN_29080;ARN_29080;M983_1575;trePP_3;M983_1575;trePP;trePP;trePP_3;M983_1575;trePP;ARN_29080;trePP;M983_1575;ARN_29080;trePP;M983_1575;trePP_3;trePP_3;trePP;trePP_3;trePP;trePP;trePP_3;ARN_29080;trePP;trePP;M983_1575;trePP	GO:0016757-IEA;GO:0003824-IEA;GO:0050503-IEA;GO:0004553-IEA;GO:0030246-IEA;GO:0005975-IEA;GO:0016787-IEA	glycosyltransferase activity-IEA;catalytic activity-IEA;trehalose 6-phosphate phosphorylase activity-IEA;hydrolase activity, hydrolyzing O-glycosyl compounds-IEA;carbohydrate binding-IEA;carbohydrate metabolic process-IEA;hydrolase activity-IEA	GO:0003824;GO:0005975;GO:0030246	catalytic activity;carbohydrate metabolic process;carbohydrate binding			IPR037018;IPR005196;IPR011013	Glycoside hydrolase family 65, N-terminal domain superfamily;Glycoside hydrolase, family 65, N-terminal;Galactose mutarotase-like domain superfamily	G3DSA:2.70.98.40 (GENE3D);PF03636 (PFAM);SSF74650 (SUPERFAMILY)	;GO:0003824/GO:0005975;GO:0003824/GO:0030246/GO:0005975	;catalytic activity/carbohydrate metabolic process;catalytic activity/carbohydrate binding/carbohydrate metabolic process
contig_ptg000036l_start_1529519_stop_1529920_strand_1_hypothetical	402	GTGGTTTTTTCTGTTCAACAAGGTAACTGTTATCGGTTAGATAAAAATGTGCCGATCGCTATTTCTACTGTTTTTAATCAAGATTGGCAGCAGGTAAATTCATGGCAGTTGCCTGATTTTGCTACTCAGTTAGCAGAGAGTCAGCTTGCCTGGCAAACGCTTTGGCGGGAAAGCGATATTGTCATTGCTGGTGATATGATGACGCAAAAACTACTGTGTTTACATACCTACCATCTATTAGCTTCTTGCTCCCCATTAACGAATGGTAAACATAAATTAGATGTTTCTGTTACTGCCAGAGGTTTGCATGGAGAAGCTTATCGAGGGAATATTTTTTGGATGAAATATTTATTCTGCCATTTTATATTATGCATTTTCCGACAACCGCTCGCCAATTATTAA	glycoside hydrolase family 65 protein	Arsenophonus endosymbiont of Aleurodicus floccissimus	1.6E-66	WP_255420689	ARN_29080;trePP;trePP;trePP;ARN_29080;ARN_29080;trePP;trePP;trePP;trePP;trePP;trePP;ARN_29080;trePP;trePP;ARN_29080;trePP;trePP	GO:0016757-IEA;GO:0003824-IEA;GO:0050503-IEA;GO:0030246-IEA;GO:0004553-IEA;GO:0005975-IEA;GO:0016787-IEA	glycosyltransferase activity-IEA;catalytic activity-IEA;trehalose 6-phosphate phosphorylase activity-IEA;carbohydrate binding-IEA;hydrolase activity, hydrolyzing O-glycosyl compounds-IEA;carbohydrate metabolic process-IEA;hydrolase activity-IEA	GO:0004553;GO:0005975	hydrolase activity, hydrolyzing O-glycosyl compounds;carbohydrate metabolic process	EC:3.2.1	Glycosylases	IPR012341;noIPR;IPR008928	Six-hairpin glycosidase-like superfamily;Six-hairpin glycosidase-like superfamily;Six-hairpin glycosidase superfamily	G3DSA:1.50.10.10 (GENE3D);PTHR11051 (PANTHER);SSF48208 (SUPERFAMILY)	GO:0005975;GO:0004553/GO:0005975;GO:0005975	carbohydrate metabolic process;hydrolase activity, hydrolyzing O-glycosyl compounds/carbohydrate metabolic process;carbohydrate metabolic process
contig_ptg000036l_start_1529920_stop_1530063_strand_1_trePP_1	144	ATGTACCGTTATCGGCGGTTGCCGGTTGCCAAACATGCCGCTCAGCAAGCTGGTTTTCAAGGTGCTATTTTTCCCTGGCAATCAGGTCATGATGGTAGTGAGCAGACGCAAATCTTACATATAAATCCGCTGACAGGACAATGA	glycoside hydrolase family 65 protein	Arsenophonus sp.	3.0E-22	MDR5611826	ARN_29080;GMX10_04105;GMX10_04105;ARN_29080;ARN_29080;trePP;trePP;GMX10_04105;trePP;trePP;trePP;ARN_29080;trePP;ARN_29080;GMX10_04105;trePP;GMX10_04105;GMX10_04105	GO:0016757-IEA;GO:0003824-IEA;GO:0050503-IEA;GO:0030246-IEA;GO:0004553-IEA;GO:0016787-IEA;GO:0005975-IEA	glycosyltransferase activity-IEA;catalytic activity-IEA;trehalose 6-phosphate phosphorylase activity-IEA;carbohydrate binding-IEA;hydrolase activity, hydrolyzing O-glycosyl compounds-IEA;hydrolase activity-IEA;carbohydrate metabolic process-IEA	GO:0003824;GO:0005975	catalytic activity;carbohydrate metabolic process			IPR012341;IPR005195;IPR008928	Six-hairpin glycosidase-like superfamily;Glycoside hydrolase, family 65, central catalytic;Six-hairpin glycosidase superfamily	G3DSA:1.50.10.10 (GENE3D);PF03632 (PFAM);SSF48208 (SUPERFAMILY)	GO:0005975;GO:0003824/GO:0005975;GO:0005975	carbohydrate metabolic process;catalytic activity/carbohydrate metabolic process;carbohydrate metabolic process
contig_ptg000036l_start_1530157_stop_1531002_strand_1_trePP_2	846	ATGATCGATTTTGGGTTGGAATTATTAATTGATATTGCCAAGTTTTGGCTAAGTAAAACAGTCTGGGATGCGACTACTAATCGATATCATATTGGTGGCGTTATGGGTCCAGATGAATTTCATGAATATAGTTTAGGTAATAAAGAAGCCGATTTGCAGGATAATGCTTACACTAATTTAATGGTGGTATGGTTATTTAATCAAATTGATCTGATAGTTTTATCTTTGTCAAAACAGGATTTAAATAATATTTTAAATCAAGTTAATATCGATAATGATTTCTGGCAGCAACTAAAAACCATTAAAGAAAACTTAGCGTTGTCAATTAATGAGCAAAATATTATCGGGCAATTTGATGGTTATTTTGCCCTTGAAGAAATTGATTGGCAAAAATATCGCAATAAATACGGTAATATTTATCGGTTAGATAGGATAATGCGCGCTGAAGGGAAATTAGCCCATAATTATAAGATTGCCAAACAGCCAGATTTATTAATGATATTTAATAACTTTAACCAAGATGTTGTTAGTTCATTATTAGAGAACATGAATTATCCTGCGTCTGATAATTATGTAGAAAAAAATTTCAATTATTATTTTTCTCGCACTTCCCACGGCTCGACACTATCTCGTGTTGTTCATGCGTCTTTGGCTGAGAATATTAAATCGTCAGCTTTATCTTGGCAATTATATCAAGACGCTTTATTTTCTGATTATCAGGATATTCAGGGTGGAACGACCTCAGAAGGTATTCATACTGGCGTAATGGCGGCCACCCTCAATATGACAATTATGACATACGGTGGGGTAGATATTCGCCAACCGTTATTGAAAATCAATCCTTGA	glycoside hydrolase family 65 protein	Arsenophonus sp.	3.8E-188	WP_310509715	ARN_29080;trePP;trePP;trePP;ARN_29080;ARN_29080;trePP;trePP;trePP;trePP;trePP;trePP;ARN_29080;trePP;trePP;ARN_29080;trePP;trePP	GO:0016757-IEA;GO:0003824-IEA;GO:0050503-IEA;GO:0030246-IEA;GO:0004553-IEA;GO:0005975-IEA;GO:0016787-IEA	glycosyltransferase activity-IEA;catalytic activity-IEA;trehalose 6-phosphate phosphorylase activity-IEA;carbohydrate binding-IEA;hydrolase activity, hydrolyzing O-glycosyl compounds-IEA;carbohydrate metabolic process-IEA;hydrolase activity-IEA	GO:0004553;GO:0005975	hydrolase activity, hydrolyzing O-glycosyl compounds;carbohydrate metabolic process	EC:3.2.1	Glycosylases	IPR012341;IPR005195;noIPR;noIPR;IPR008928	Six-hairpin glycosidase-like superfamily;Glycoside hydrolase, family 65, central catalytic;Glycoside hydrolase, family 65, central catalytic;Glycoside hydrolase, family 65, central catalytic;Six-hairpin glycosidase superfamily	G3DSA:1.50.10.10 (GENE3D);PF03632 (PFAM);PIRSR036289-50 (PIRSR);PTHR11051 (PANTHER);SSF48208 (SUPERFAMILY)	GO:0005975;GO:0003824/GO:0005975;;GO:0004553/GO:0005975;GO:0005975	carbohydrate metabolic process;catalytic activity/carbohydrate metabolic process;;hydrolase activity, hydrolyzing O-glycosyl compounds/carbohydrate metabolic process;carbohydrate metabolic process
contig_ptg000036l_start_1531191_stop_1531313_strand_1_yvdM_1	123	ATGAAGAAGGGCATGATCTTCGATCTTGATGGTGTTATTGTCGATACCGCTTTTTATCATTTTAAAGCTTGGCAATATTTGGCTAAACAAATCGATATTGATTTTGATGCGACCTTTAATTAA	beta-phosphoglucomutase	Arsenophonus nasoniae	1.7E-19	WP_280624806	ARN_29090;yvdM;yvdM;ARN_29090;yvdM;yvdM;yvdM;yvdM;yvdM;yvdM;yvdM;yvdM;yvdM;yvdM;ARN_29090;ARN_29090;ARN_29090;ARN_29090	GO:0000287-IEA;GO:0003824-IEA;GO:0046872-IEA;GO:0008801-IEA;GO:0016853-IEA;GO:0005975-IEA	magnesium ion binding-IEA;catalytic activity-IEA;metal ion binding-IEA;beta-phosphoglucomutase activity-IEA;isomerase activity-IEA;carbohydrate metabolic process-IEA	GO:0000287;GO:0005975;GO:0008801	magnesium ion binding;carbohydrate metabolic process;beta-phosphoglucomutase activity	EC:5.4.2.6	beta-phosphoglucomutase	IPR023198;noIPR;noIPR;noIPR;IPR036412	Phosphoglycolate phosphatase-like, domain 2;Phosphoglycolate phosphatase-like, domain 2;Phosphoglycolate phosphatase-like, domain 2;Phosphoglycolate phosphatase-like, domain 2;HAD-like superfamily	G3DSA:1.10.150.240 (GENE3D);PIRSR610972-2 (PIRSR);PIRSR610972-3 (PIRSR);PIRSR610972-1 (PIRSR);SSF56784 (SUPERFAMILY)	;;;;	;;;;
contig_ptg000036l_start_1531356_stop_1531778_strand_1_yvdM_2	423	TTGCTTTATGGTAATAAAGCCGATGTTTTTAGTGTGGCAGAAAAAAATATCCTGCCTGGGGTATTGCCTTTTATTAAGCAAGCCAAAAAAAAGAAAATACCTTGTGCGATAGCCTCCGCTTCTAAAAATACCAGAATGATCCTCGAGCAACTGAATATTAAAGATTATTTTAATGTAATTGTTGATCCTCACTCTTTATCTAAAGTTAAGCCGGATCCAGAGATTTTTTTAACAGCGGCCAATTTAATTGATGTATTACCTAATGAAGCGATTGGCTTTGAAGATTCACAAGCAGGAATTACAGCATTAAATAGCGCGAATATTTTTTCTGTGGGCATATCGTCAAAAGACAATTTAGTGGGTGCAGATTTACGAGTAGACTCTTTTGAAAAAATTAATTTTGAGCAACTGCTATGTCTATAA	beta-phosphoglucomutase	Arsenophonus sp./Arsenophonus	3.3E-82	WP_032116105;WP_032116105	ARN_29090;yvdM;yvdM;ARN_29090;yvdM;yvdM;yvdM;yvdM;yvdM;yvdM;yvdM;yvdM;yvdM;yvdM;ARN_29090;ARN_29090;ARN_29090;ARN_29090	GO:0000287-IEA;GO:0003824-IEA;GO:0046872-IEA;GO:0008801-IEA;GO:0016853-IEA;GO:0005975-IEA	magnesium ion binding-IEA;catalytic activity-IEA;metal ion binding-IEA;beta-phosphoglucomutase activity-IEA;isomerase activity-IEA;carbohydrate metabolic process-IEA	GO:0000287;GO:0005975;GO:0008801	magnesium ion binding;carbohydrate metabolic process;beta-phosphoglucomutase activity	EC:5.4.2.6	beta-phosphoglucomutase	IPR041492;IPR023214;IPR006439;noIPR;noIPR;noIPR;IPR051600;IPR036412	Haloacid dehalogenase-like hydrolase;HAD superfamily;HAD hydrolase, subfamily IA;HAD hydrolase, subfamily IA;HAD hydrolase, subfamily IA;HAD hydrolase, subfamily IA;Beta-phosphoglucomutase-like;HAD-like superfamily	PF13419 (PFAM);G3DSA:3.40.50.1000 (GENE3D);TIGR01509 (NCBIFAM);PIRSR610972-3 (PIRSR);PIRSR610972-4 (PIRSR);PIRSR610972-2 (PIRSR);PTHR46193 (PANTHER);SSF56784 (SUPERFAMILY)	;;;;;;;	;;;;;;;
contig_ptg000036l_start_1531954_stop_1532370_strand_-1_hypothetical	417	ATGATATATAACGTAGTATTGCGACCACTTGCATTGATCCGTCCATCTGAAGAGGTCAACATTGAACATGTAGAAATATTAGTAGAGGAGATTATTCACTGTCAGAGATGGATAACGGCTGTCCCAATAGAAAAACAAACTGGGATTATTATGGATGGTAATCATCGATATTGTGCTGCATATCGGTTAGGTCTAGCATGTATTCCTTGTGTCATGCTTGATTATACCTATGAATGTGTAAGTGTTTACCACTGGTGTAACGGTGGGCCTTTTTGCCCTGAAAAAATTAGAGAACATATTGTAAGTAAAAAGAAAATATTTCCATATAAAACTACCAGACATCTATTTTCTCCAGAGCTTCCTGTTGTTGATTTTAGTATTCAGCAGTTGCAAAACATGCCCGTTACATATTCTTAA	transcriptional regulator	Arsenophonus sp.	4.2E-97	MDR5611829								noIPR;noIPR;IPR036086	Amino Acid and Vitamin Transporters;Amino Acid and Vitamin Transporters;ParB/Sulfiredoxin superfamily	G3DSA:3.90.1530.10 (GENE3D);cd16400 (CDD);SSF110849 (SUPERFAMILY)	;;	;;
contig_ptg000036l_start_1532378_stop_1533562_strand_-1_csd	1185	GTGACACTTTGTCTGACAAAGCTTCGCGCTGATACTCCAGGAACGGAGCATGTCATCCATTTTAATAATGCCGGGGCAAGTTTAATGCCTGAACCAGTTATACGTGCGATAAGGGAACATTACTCCAGAGAAATCACCATCGGTGGCTATGAAGCTGCTGTGACCCAGCGACAGTCAATTGAAAATGTCTATCAGGAACTAGCAACGCTTATCAATGCAAAACCTGCTGATATCGCACTGATGGAGAATGCGACTCGTGCCTGGGATATGGCTTTTTATTCTTTACCATTGAAATTTGGTGACATTCTTCTTACCTCAACAACTGAGTATGCAGGAAATTATATACCCTATCTGCAAAGACAAAAACGAGATGGTATAAAGGTTAAAGTACTGAATGAAGATGAAACTGGCGCTGTTTGTTTGGAACACCTAAAGAAAGCATTGGATAATCCCAATGTCCGATTAATAAGCCTACCATTGCTTGGTACACATGGTGGGCCAATACAACCCGTCGAGGAAATTGGCGCACTCGCGCGTGAAGCAGGCGTATGGTTTTTTCTGGATGCCTGCCAGGGAATTGGGCATTTACCATTAGATATCAAAAAAATTGGCTGTCATGTATTAACCGCTTCTGGTCGCAAATACTTACGTGCTCCACGTGGTACTGGTTTTCTGTGGATAGATAACATATTAAGCTCAACTATAGAGCCAATATTGCTTGATCATCATGCCGCGAAGCTGGAAAGTGCTAATCATTATCGCATTAATCATAGCGCACGTCGTTTTGAATGCTGGGAAGCTAATATTGCGGATCGTCTTGGTCTGGGAGCTGCTGCCGCATATGCTACATCATTAGGCCAGGAAAATATAACTCAACGAATTCTTCATCTTGGGAAACAACTTAGAACCGGTCTGAAGGATTTACCTCACATTCAGATACATGATCGCGGGAAATATTTATCTGGGATTGTTACGTTTACCGTCAAGAATATTATTCCAGAAAATGTACAAAAGTATCTATCCACTCATCCACGTCGTATGAATGTTTCCTGTTCACGATTTAATTCAACATTTATTGATATGAAAAATCGTGGACTTGACGCTGTCGTACGTGCATCTGTGCACGCATACAACAGTGAAGAAGAGATTGATACCCTACTTAACGTACTTGCTGATATCAGATGA	aminotransferase class V-fold PLP-dependent enzyme	Arsenophonus sp.	1.2E-287	WP_310509717	CBG25_16440	GO:0008483-IEA	transaminase activity-IEA	GO:0008483	transaminase activity	EC:2.6.1	Transferring nitrogenous groups	IPR015422;IPR000192;IPR015421;noIPR;noIPR;noIPR;IPR020578;IPR015424	Pyridoxal phosphate-dependent transferase, small domain;Aminotransferase class V domain;Pyridoxal phosphate-dependent transferase, major domain;Pyridoxal phosphate-dependent transferase, major domain;Pyridoxal phosphate-dependent transferase, major domain;Pyridoxal phosphate-dependent transferase, major domain;Aminotransferase class-V, pyridoxal-phosphate binding site;Pyridoxal phosphate-dependent transferase	G3DSA:3.90.1150.10 (GENE3D);PF00266 (PFAM);G3DSA:3.40.640.10 (GENE3D);PIRSR602129-50 (PIRSR);PIRSR000524-50 (PIRSR);PTHR43586 (PANTHER);PS00595 (PROSITE_PATTERNS);SSF53383 (SUPERFAMILY)	;;;;;;;	;;;;;;;
contig_ptg000036l_start_1533531_stop_1534691_strand_-1_hypothetical	1161	ATGATAGTAAGGTTTTTATTTTTTACCATACTGCTAATTTCTTCCAGTGTACAAGCGGAACAAATAGTTACTCCGGTGACCGATCTCCTCGGTAGAACTGTGTCAGTCAAACTTCCGGTTCAACGCGTGATCCTAGGCGAAGGTCGACAACTTTACCTTGTTGCAATGTTAGATAAGGAAAATCCAGCTAAGCGAGTGGTTGCCTGGAGAAAGGATTTAATTCAGTCAGATCCAGCGACATGGCAACAGTATCGAAAACGTTTTCCCCTTTTGGAAAAAATCCCTACTTTTGGTGGTAGCGAACAGGGAATTTTCGATGTAGAGCTGGCCATTAGCCTCAAACCTGACCTTATCATCATGAACATGGATGCAAGAAAAGCGATCGTAGATTCAGGATATGAGGCGGCGCTTTCCAGCGCCGGGATCCCTATCGTCTATGTTGACTTTCGTTATGAACCAATAGCACATATTCCCCCGACGGTAAAACTGTTTGGCAAACTGTTTGGCAAAATAGAACTTGCCACCGCCTACCTTCAATTCCGTGATATGGAGCTAAAACGTGTAACCTCCCAGGTAAATAAGTTAACGTCTCCCCTACCTAAAGTGTTTCTTGAGCGTCTAGGAGGATATTCAGATGAGTGTTGTATGACGTTTGGTAAAGGAAGTTTTGGGCGATTTGTCAAACTTGCTGGGGGAAAAAACATAGCTGCATCGTTATCTCCAGGTTCCTTTTTTACCATCAATCCAGAGCAGATAGTATCAGCCAATCCCGATATAGTAATTTTGACCAGTGGTAATTTTCAGGCATCAGTACCTGGTGGGCGATGGATACCTCTCGGCCCTGGTGCGGATATTAAAGAAGCCCAAACTAGACTAGCATGGTTTACTACCCGCCCTGCCTATAAAAACAGTTCAGCTCAGCATAATAATGCATTTTTCGCTATTTGGCATCAGTTCTACAACAGTCCTTACGATGTCATTGCCATCCAGCAATTAGCAAAATGGATCCATCCTGAACTATTCAGTGAACTTGATCCCGATGATACATTCCGTCGTCTTCATCATGAATTCCTTCCCATTCCGTACTTAGCAGGATATATGGTTAGTTTGAAAGCAGAGGGGCATAATAGTGACACTTTGTCTGACAAAGCTTCGCGCTGA	ABC transporter substrate-binding protein	Candidatus Arsenophonus nilaparvatae	2.5E-276	WP_052044932								noIPR;noIPR;IPR002491;IPR050902;IPR002491;noIPR	Bacterial Secretion System Channel Protein;Bacterial Secretion System Channel Protein;ABC transporter periplasmic binding domain;ABC Transporter Solute-Binding;ABC transporter periplasmic binding domain;ABC transporter periplasmic binding domain	G3DSA:3.40.50.1980 (GENE3D);G3DSA:3.40.50.1980 (GENE3D);PF01497 (PFAM);PTHR30535 (PANTHER);PS50983 (PROSITE_PROFILES);SSF53807 (SUPERFAMILY)	;;;;;	;;;;;
contig_ptg000036l_start_1534688_stop_1535911_strand_-1_mdtG	1224	ATGCGCGTGACAGGTAGCGTAGTGTTTATTGTTCAGTTCTTGTTTATCGTACAATTGCTCTCAATGGGCGCAATGGAGATGAGCGGACCTTTCTGGCCATTACATTTAGCAAGTATGACATCGCAGGAACTTCTGAGTTTTTCCGGCACCGGTGTTTATATTGCCCCTATGCTAGGCATTATATTGACAAGCGCGTTCTGGGGGCGCGTTGGTGACAGGATCGGCAATAAAACAATGATGATCCGCGCACTGGCTGGCCTTGCTCTAACGCAGTTAGGACTCGCCTTCGCAAATGATGTATGGATTGTACTTATTCTGCGTTTTGTTCAGGGCGCTTGTGCCGGGTATATCGCTCCAGCACAGGCTTATGGTATTGCCATGGTACCGGCATCACAACATACACGTTTATTCGCATGGTTGCAGGTTTCTACTAATACAGGAGCACTTTTGGGTGCTATCACTGGCGGAGCTATTCTCGATCTATTGAGCTTTTTCTGGATCAATCTGAGTGCATCCATTATTTGTGCTCTATGTGCTCTTTTGGTGCTCCTAGTATTACCTGATGATGGCCCGACTAAAAGCATATCGACCGCCTACCCTCTCCCAGAAGGAAAAACCACTTTACGTACCGTCAATAATAGAGTAATGGTTGGATTATTGCTTATTCTTAGTCTGCTATTAATGAGCAGAATGATAACGCAAACCCCGTTTTCACTTTATGTTACCAGCCTTTTCAATGCTCCGAACTGGTTGATAGGATTGGCATATGGTCTACAGGCTACTGGTGTAATCGTTTCTGCTACATTTTGGGCACGGTGGTTCGAACCTCATAATATGCACGCCACCCTAAAGCGTATGTTGAGCATAATAATCGGTTGTTTCCTTATAACCTTGCTGCTTGCAGCTGTGCGTCAAACTGGGTTGTTAATTTCCCTCTATTTTTTGTGGGGAGTATTGCTTGGCGCAACAACACCCATACTAACCGCATTAATCTCTCGTGCCGCGGCTAAGGGAGAACAAAGTTATGTACTTGGCCTGACACAAAGTATAAGCCAGTTTGCTTCTATTGCGGGGATTGCTCTTGGTGGAGTAACTCTTCTTTGGCCAGGATTGCCTGCTTTGTTTATTTGTGTCGCTGTAATGTATCTCATCACATTTTTTATCACGTTGAAAGTTAGCCACTCCTCCAAAGAATCAAATAAATCTATAGGATATGAGCTATGA	MFS transporter	Candidatus Arsenophonus nilaparvatae	8.7E-274	WP_032116107	Z042_01080;Z042_01080;HX37_20440;Z042_01080;HX37_20440;HX37_20440	GO:0055085-IEA;GO:0022857-IEA;GO:0005886-IEA	transmembrane transport-IEA;transmembrane transporter activity-IEA;plasma membrane-IEA	GO:0022857;GO:0055085	transmembrane transporter activity;transmembrane transport			IPR011701;IPR036259;IPR050497;IPR020846;IPR036259	Major facilitator superfamily;MFS transporter superfamily;Major Facilitator Superfamily MdtG Subfamily;Major facilitator superfamily domain;MFS transporter superfamily	PF07690 (PFAM);G3DSA:1.20.1250.20 (GENE3D);PTHR43414 (PANTHER);PS50850 (PROSITE_PROFILES);SSF103473 (SUPERFAMILY)	GO:0055085/GO:0022857;;;GO:0022857;	transmembrane transport/transmembrane transporter activity;;;transmembrane transporter activity;
contig_ptg000036l_start_1535902_stop_1537071_strand_-1_hypothetical	1170	ATGATCGCAGAGTATAAACTGAAAGTAACTATCTGTGGTGCTGGTAATACTGGTCACCTTGCAGCGGTTTTATTCAGTCAAAATCCTAAAGTCGACGTTACGCTTTTCAGCAGCCAACCCGAATTTCCTGCCACCTATAGAAAAAATGGTGGGCAAATTCATGCGTTATTGAATGACGGAACCCTATTAAAAGCGAGTCCCTCTTGTGTAACAGCGTGTCCTTATGAAGCGTGCCGTGATGCAGATGTTATTATAATTACTACACCAATTCATGTAAGAGATAGTGTACTAAAACTTATTCAGCCAGCACTGCCACGTAATAAACCGGTGTTTGTCGGTGCAATTCCTGGTTTTGGTGGTTTTGACTGGCTGGCAGAGTATCGTTTAGGAACTCTTCCTAACATCGTATTATGGGGGATGAAAGATGTTTCCCATATTGCTTTTGAGCTTATCCGGGGGAAAAGTGTCAAACTTGGTGGCGCTAAATCACATCTTTATGTTGCATTACACCGTAGAGAAAAGCCAGAAATGGCTGAAATATTAATTGGTTATCTAAACCAACTTTATGAATCACCTGTGATACTACTTGCTGATTACCTCGAAATTACCCTAACTCCAGGTAATCCAATTATGCATGGCTCCGTAATTTACGGTTTAATCGGTCCATGGGGGCAGTGGCACAAACATTCCTTTAGCCATATCCCTTGTTGGTGGAATGATTGCCCAGAGTTAGGTGCCTACTTCCTTGCCCGTTGTGATGAGGAAAATCAGTTGCTACGTAAAGCAGCTGAGGCTACGCTCCACATCGATCTCAGCTCAGTACAACCTTTGCAGCAGGAAATCGTCGAGGCCTACGGTGATCTTATTGCTGATTCTCGTACATTGTTAAGTGTTTTAAGAACGAATCAGGCATACGAAGGAATTCCGCTCCCTCTCATTAAAGCTAAAAATGAAGAAGGATATGTTTTTGATCAACACCATAGAGTCTTTCAGGAAGATATTGCCTGTGGTCTTAGCCTTTTGGTTACTATTGGAAAACGCCTTAATGTGCCAGTGCCTTATATCAATGAAATCTATCTTTGGTGTTGTGAGTATATAGGGGAAAACAGTGCCACAGTCCCTATCCCCGCCAGTTGGCCGGAAATTAGGGTGGTAACAGAATGCGCGTGA	NAD/NADP octopine/nopaline dehydrogenase family protein	Arsenophonus sp. ENCA	1.1E-292	WP_290608092	Z042_01085;Z042_01085;PWN146_03769;PWN146_03769;PWN146_03769;PWN146_03769;Z042_01085;Z042_01085	GO:0015940-IEA;GO:0016616-IEA;GO:0051287-IEA;GO:0016491-IEA;GO:0046168-IEA;GO:0008677-IEA	pantothenate biosynthetic process-IEA;oxidoreductase activity, acting on the CH-OH group of donors, NAD or NADP as acceptor-IEA;NAD binding-IEA;oxidoreductase activity-IEA;glycerol-3-phosphate catabolic process-IEA;2-dehydropantoate 2-reductase activity-IEA	GO:0016491	oxidoreductase activity	EC:1	Oxidoreductases	IPR013332;IPR013328;IPR003421;noIPR;noIPR;IPR051729;IPR008927;IPR036291	Ketopantoate reductase, N-terminal domain;6-phosphogluconate dehydrogenase, domain 2;Opine dehydrogenase;Opine dehydrogenase;Opine dehydrogenase;Opine/Lysopine Dehydrogenase;6-phosphogluconate dehydrogenase-like, C-terminal domain superfamily;NAD(P)-binding domain superfamily	PF02558 (PFAM);G3DSA:1.10.1040.10 (GENE3D);PF02317 (PFAM);G3DSA:3.40.50.720 (GENE3D);PIRSR000114-3 (PIRSR);PTHR38015 (PANTHER);SSF48179 (SUPERFAMILY);SSF51735 (SUPERFAMILY)	;;GO:0016491;;;;;	;;oxidoreductase activity;;;;;
contig_ptg000036l_start_1537068_stop_1538084_strand_-1_cysK_1	1017	ATGATTTTCAGCAAAGTAACTGATTTAATTGGCAATACTCCTGTCATACAGTTGCCATTGACACAAGCAGACTCCCGGTTATACATCAAAGTCGAGAAAAATAACCCTGGTGGTAGTATGAAAGACCGTATGGCCAGAAATATGATTGTTGCGGCACTTAAATCTGGGCGCATCCAACCGGGAGGAACGATTGTTGAGTCATCTTCTGGAAACACCGGTATTGGATTAGCGTTAGCCTCTATTGAATTTGGTCTTAAATTTATCGGCGTTGTCGATCACCATGCTGCTCAGGACAAAATATCCATCATGCGAGCGTTGGGGGCTGAGATCCGCTATGTTAAAGGTGACTATGGTGAAAATGAAGTCGCTGTTATTGAACGCCAACGTATGGCCGCCGAGATCGCCAGTGAGATATCAGGTGCGGTCTTTATGAATCAGTCTGATAATGCCGCCAACGCAGGTGGGTATGCTGATCTGGTTCGTGAAATTGTCCACCAAATTGGTCGGGTTGACGCATGGGTAGGCTGCGTCGGCACTGGTGGTTCGATAACGGGTATTGCACACGGGCTCAAGATTCATAATCCTGATACTGTCACTATCGCTGTTGAACCGGAAGGTTCCATCGTATTTGGCAAACCAGGCAAGCCATATTACCAGTCAGGGACAGGAACACCAAAAGGGGATACGGTTGGTCTAGTGCTAGATTATAGCTGCATTGATTACGGCGAACAGGTTTCTGATGCTTGCGCTTTTGAAACAGCCCGTTATCTTGCTCGACGTTTTGGTTTATTGGTTGGCGGTTCTACTGGGGGAGCAATTTATAAGGCGCTAGAACTAATCGGTAAAGGGATAATCAAGGGCAATGTGGCGCTGGTCATCGCTGATGGAGGTGAAAAATATCTGCACACTATTTTCAATGAAGAATGGCTTAAAGAACGAGATTTGACTGCTCCAGAAATCTGGGATCAACTTGATAACTGGTTTGCTTCTTCCGCAATTCTGGAGTGTAAATCATGA	cysteine synthase family protein	Arsenophonus sp. ENCA	4.4E-239	WP_290608094	AN695_0206930;cysK_3;AN695_0206930;cysK_3;cysK_3;cysK_3;AN695_0206930;cysK_3	GO:0019344-IEA;GO:0016740-IEA;GO:0006535-IEA;GO:0004124-IEA;GO:0016765-IEA	cysteine biosynthetic process-IEA;transferase activity-IEA;cysteine biosynthetic process from serine-IEA;cysteine synthase activity-IEA;transferase activity, transferring alkyl or aryl (other than methyl) groups-IEA	GO:0006535	cysteine biosynthetic process from serine			IPR036052;IPR001926;IPR036052;noIPR;noIPR;noIPR;IPR050214;IPR001216;noIPR;IPR036052	Tryptophan synthase beta chain-like, PALP domain superfamily;Tryptophan synthase beta chain-like, PALP domain;Tryptophan synthase beta chain-like, PALP domain superfamily;Tryptophan synthase beta chain-like, PALP domain superfamily;Tryptophan synthase beta chain-like, PALP domain superfamily;Tryptophan synthase beta chain-like, PALP domain superfamily;Cysteine synthase/Cystathionine beta-synthase;Cysteine synthase/cystathionine beta-synthase, pyridoxal-phosphate attachment site;Cysteine synthase/cystathionine beta-synthase, pyridoxal-phosphate attachment site;Tryptophan synthase beta chain-like, PALP domain superfamily	G3DSA:3.40.50.1100 (GENE3D);PF00291 (PFAM);G3DSA:3.40.50.1100 (GENE3D);PIRSR038945-2 (PIRSR);PIRSR605856-51 (PIRSR);PIRSR038945-1 (PIRSR);PTHR10314 (PANTHER);PS00901 (PROSITE_PATTERNS);cd01561 (CDD);SSF53686 (SUPERFAMILY)	;;;;;;;GO:0006535;;	;;;;;;;cysteine biosynthetic process from serine;;
contig_ptg000036l_start_1538096_stop_1539499_strand_-1_lysA_3	1404	ATGTCTTCACTACTCAACATTGCTAATCCCCAAAAAACTTCCTGGCAGGTAAACTTTGCCAGAGATTTGCCTCCCTACCTCGATCCAGTAATTACTGACTGGTTACTACAGTCGCCAGAAATCCTTACCTGCTTAACGGATATGTATAGCTCGCCACTCAATATCGTCTGGCCGCATACTGTAGCTAATAATCTTAAAGCTATGGCTGCGGTTACAGAGAGTTTCGGTATTAAAAGTAAATTTTATTATGGGGTAAAAGTTAACAAATCACAGGCACTACTACAATCTGCAGTATCTGCTGGAGCTGGTGCAGATGTTTCCAGCCTCCAGGAATTACATGATGCCATACGTGCTGGATGCCATGGAGTTGATCTGTGCGCAACTGGGCCGGCCAAAACGCGTGATTTTTTGCAGGAACTAATTCTTAAGGGGGCACGGATTGCGGTAGATTCTTATCAGGAACTACGGGATATTATTGAACTTGCTCAGATCTGGAGAGGAAATTTCGAAAAAATTAGTCTATTGCTACGACTGCGTCCAGCTGCAAATTGCTCCAGCCGTTTTGGTATGTTAAGCGATGAAATTATCATCGCTCTTCACTCTCTGGCAGACAATAAGCACCTAGAACTTGCTGGTTTTCATTTTCATCTCAGCGCTTATGCTCCTGAAACAAGAGTTAGTGCTTTGCTTGACACCTTACCATTAATTACACACGCCCGTAACCTTGGATTAGATCCTCGAATTATCGATATCGGAGGAGGGTTACCAGTACAGTATGTAGAAAGTCAGTGTTACAAAACTTGGTTATCCTCACAAAAATTTGCAGATTATCGTACGGGTAAGATTCCTGCATGCTTTTACCCATATGGTGGTGAACTCAATGCTGAACAATGGTTAACAGTATTTCTAGAGAGTCAAAACTCTGTAGGTGATCGTATATCTGATATTTTGTGTAAGGAAGGTTTAACACTTTGTATTGAACCAGGTAGAAGCCTGGTAAATCAGAGCGCCATAAGCGTATTTCGAGTATGTCGAGTCCGCCCTCACACCGATGACAGTTCTGTTATATTTGTTGAAGGCAGTAGTTTCAGTGCTTGCGAGACCTGGTTTAATTCTGAATTTCTAATTGATCCAATCCATCTTCGATCCAGTAATCACGCTCAAAATCAATCACCAGGGAAAGCATGGATTGCTGGGCATAGTTGCCTGGATGAAGATGTCATTACTAATCGACTGATTTCGTTTCTTCACTTACCTCAACCTGGGGATCTTTTGGTCTTTGTTAACACTGCCGGTTATCAGATGGATTTACTGGAAAATCAATTCCATCGTCATCCACTCCCAACACGACTTACCGCATTGATGAATCCCAGTAATAAATTGATGTTCACCGTTGACAATTAA	Y4yA family PLP-dependent enzyme	Candidatus Arsenophonus nilaparvatae	0.0E0	WP_032116110	Z042_01095;Z042_01095;Z042_01095	GO:0008836-IEA;GO:0003824-IEA;GO:0009089-IEA	diaminopimelate decarboxylase activity-IEA;catalytic activity-IEA;lysine biosynthetic process via diaminopimelate-IEA	GO:0008836;GO:0009089	diaminopimelate decarboxylase activity;lysine biosynthetic process via diaminopimelate	EC:4.1.1.20	diaminopimelate decarboxylase	IPR000183;IPR029066;IPR022644;IPR009006;noIPR;noIPR;noIPR;IPR022657;IPR042152;IPR009006;IPR029066	Ornithine/DAP/Arg decarboxylase;PLP-binding barrel;Orn/DAP/Arg decarboxylase 2, N-terminal;Alanine racemase/group IV decarboxylase, C-terminal;Alanine racemase/group IV decarboxylase, C-terminal;Alanine racemase/group IV decarboxylase, C-terminal;Alanine racemase/group IV decarboxylase, C-terminal;Orn/DAP/Arg decarboxylase 2, conserved site;Uncharacterized protein Y4yA-like;Alanine racemase/group IV decarboxylase, C-terminal;PLP-binding barrel	PR01179 (PRINTS);G3DSA:3.20.20.10 (GENE3D);PF02784 (PFAM);G3DSA:2.40.37.10 (GENE3D);PIRSR038941-1 (PIRSR);PIRSR600183-50 (PIRSR);PTHR43727 (PANTHER);PS00879 (PROSITE_PATTERNS);cd06842 (CDD);SSF50621 (SUPERFAMILY);SSF51419 (SUPERFAMILY)	GO:0003824;;GO:0003824;GO:0003824;;;GO:0009089/GO:0008836;;;GO:0003824;	catalytic activity;;catalytic activity;catalytic activity;;;lysine biosynthetic process via diaminopimelate/diaminopimelate decarboxylase activity;;;catalytic activity;
contig_ptg000036l_start_1539510_stop_1541636_strand_-1_fatA	2127	ATGACAGTAAATCGTAATAAAACTATTTTGCTATGCCATCTTACTACTTTTGTTTTTACTAGCCACATTACGCTGAGTACTGCCAGCGAGGAGGAACCAATTGTTGTTATCGGAAAAACATCAAATGCAACTGACGATGGCGATATTATACAACGAGCCAATATTGGCCTGTTAGGAAGTAAAAACGTACAAAATACCCCGTTCAGTATCAAAGGTTACACTTCTCAATATATTAATGATCGTCAAGCCAAAGCGCTTGGAGATGTTATTCAACACGATTCGTCAGTCCGTGTTACCGCTCTTTCTGGCGGTATTCTGGATTCCTTTATGATAAGGGGATTTCCTCTTGGTGAAGGTAACATTGGTGAAGTCGCACTGAATGGTGTTTATGGTGTTGCTCCTAACTATCAACTCTTAACCCAATATCTTGAATGCATTGAGGTGCTTAAGGGGCCAGGTGCTGGGCTGTACGGTATGTCACCTAATGGCGGTGTTGGCGGTGTAATCAATGCAGTAACTAAACGTGCAACCAATAGGGATGTTGCTCAGATTACAACAACCTGGGAATCAGATAGCCAATTTGGCACCTACATCGATGTTGGCCGATTATGGTCAAATCCAGATGGTGAAATGTGGGGAATTCGTTTTAATGGTGGAGGTAATAGTGGTAATTTATCACTAAATAATACCAGTAAAAATGCAACTCTTGGGGCACTTGCACTTGATTATGCAAAAGGTGGATTCCGGGTATCTCTTGACTTACTGGATCAATATCAGCACGCAAAATCACCTAACCGACCTTTTACCGTTTCCCCCAATATTGCTGTTCCAGCAGCGCCAGATGGAAAGACAAACATTGCTCAAAAGGGAATGTGGTGGAAGATCCGTGACCAAGGTGTATTACTCCACACTGAGTACGACATTAATGATAATGTAACCTTTTTTGCTAACGCAGGAGGTGGTCGTTCTTTTGTCTCACGCATATCGGAACAAACACCAAACATTATCAATGAACGAGGAGATGTCGTATCAACTATTGCTAATTTTCGGTTTAATGTAAATCGTTACACTTTAGAAACAGGTGCTAAGAGCTATTTTACAACCGGACCAGTAGAACATGAGATGACGTTTCAGGCCAGTTACTATCATGATCGCCTAGCTGTTGCTAGTACATGGGGACAAAAGGTTAATTCCAATATTTATTCTCCAACAGCAGAAGATGTCACTATGCCACCTACCCCAACTCATGTACCCAAAATATCTTCAAACCAACTGAGTGGTCTGGCATTAGCCGATACGCTAACACTTCTCGATGGCAGTGTTGATATTATCCCTGGTATTCGCTTCCAAAAAGTTCGTTCCGATAATTTTTCCACTAACGGAGAACGCTCATCGACGTATGACGAATCAGCCTTTACCACAATGCTTGGACTGGTCTATCGACCATGGCAATCTTTGTCACTATACGCAAATTATATTGAAGGACTCAGTAAAGGTGATATAGCTCCTGGAATTGCGAAGAATGCAGGCCAGGTTATGCGACCTTATCACTCAAACCAGTACGAAGTCGGGGTCAAATATAATCAAGGTGAACTTCTGATTAACCTTGCACTCTTCCAAATAACAAAACCAAGTGGAGCAATTGATAGTAGTAATACCTTCAGCACTAACAATGAACAACGCAACCGAGGGATCGAACTGAATCTTTCTGGGGAAGCACTGGAAGGGCTACGCATGACAGGAAGTCTCTCATTGATTGATGCTGAACTGACTAAATCACCAACTTCTGGTGTTCGAGGTAATAAACCTGTCGGCGTATCTCCAGTACAGGCAAACATAGGCGTGAAATATACCTTACCAGTATTAAATGGGCTTTCGCTGAACAGTCAAATCAATTACAGCGGAAAACAGTATGTCAATCAAGCAAACACTCAGTCCATTGGTTCATGGATAACAGTAGATATGGGGGTTGCCTATAAAACTCAGGTTTATAGTATTCCGGCCACCTTCCGTTTTGATGTACAGAATGTGTTTGACCGTCATTACTGGGCAGGCGTTGCTTCCTACAGCACGATTGCACAAGGCGCTCCACGCACTTTCCTTGCTTCAGTAACCGTTGATTTTTGA	TonB-dependent siderophore receptor	Arsenophonus sp.	0.0E0	WP_310509723	CBG25_16470;CBG25_16470;CBG25_16470;CBG25_16470;CBG25_16470;CBG25_16470;CBG25_16470;CBG25_16470	GO:0006826-IEA;GO:0044718-IEA;GO:0015344-IEA;GO:0038023-IEA;GO:0015343-IEA;GO:0015891-IEA;GO:0033214-IEA;GO:0009279-IEA	iron ion transport-IEA;siderophore transmembrane transport-IEA;siderophore uptake transmembrane transporter activity-IEA;signaling receptor activity-IEA;siderophore-iron transmembrane transporter activity-IEA;siderophore transport-IEA;siderophore-dependent iron import into cell-IEA;cell outer membrane-IEA	GO:0009279;GO:0015344;GO:0015891;GO:0038023	cell outer membrane;siderophore uptake transmembrane transporter activity;siderophore transport;signaling receptor activity			IPR036942;IPR010105;IPR037066;IPR000531;IPR012910;IPR039426;IPR010917;IPR039426;noIPR;noIPR	TonB-dependent receptor-like, beta-barrel domain superfamily;TonB-dependent siderophore receptor;TonB-dependent receptor, plug domain superfamily;TonB-dependent receptor-like, beta-barrel;TonB-dependent receptor, plug domain;TonB-dependent receptor-like;TonB-dependent receptor, conserved site;TonB-dependent receptor-like;TonB-dependent receptor-like;TonB-dependent receptor-like	G3DSA:2.40.170.20 (GENE3D);TIGR01783 (NCBIFAM);G3DSA:2.170.130.10 (GENE3D);PF00593 (PFAM);PF07715 (PFAM);PTHR32552 (PANTHER);PS01156 (PROSITE_PATTERNS);PS52016 (PROSITE_PROFILES);cd01347 (CDD);SSF56935 (SUPERFAMILY)	;GO:0015891/GO:0038023/GO:0009279/GO:0015343;;;;GO:0015344/GO:0009279;;;;	;siderophore transport/signaling receptor activity/cell outer membrane/siderophore-iron transmembrane transporter activity;;;;siderophore uptake transmembrane transporter activity/cell outer membrane;;;;
contig_ptg000036l_start_154050_stop_155414_strand_-1_rarA	1365	ATGATCAAAGGTCAAGGAGGTGAGGTGACTAATTTGCCACTTGATTTTTCATCTAATGAATTTCAACCATTGGCCGCAAAAATGCGGCCAATCAACTTGGAGCAATATATTGGTCAGCTCCATTTATTAGCTAAGGACAAGCCACTCGCGCGTGCTATTGGTGCAGGCCAACTGCATTCCATGATTTTGTGGGGACCGCCAGGTACCGGAAAAACGACCCTGGCTGAAATTATCGGTCACTATGCGGATGCCGCCATTGAAAAGATCTTAGCCGTAACCTCAGGTATCAAAGAGATCCGCGAGGCGATTGAAATTGCTCGCCAAAATCGGCAATTAGGGCGAAGAACGATTTTATTTGTTGATGAAGTGCATCGCTTCAATAAAAGTCAACAAGATGCCTTTTTACCTCATATAGAAGATGGTACGGTAACGTTTATTGGCGCCACAACAGAAAATCCTTCTTTTGATCTCAACTCAGCCTTACTTTCACGCGCGCGGGTTTATCTACTGAAATTGCTTTCTAATGAAGAAATTGTCATGGTTTTGCAGCAGGCAATGGAGGATAGAGAACGTGGTTATGGTGGCCAGAAAATTATTTTGCCCGATGACACCCGTGACATGATAGCCCAATTAGTCAATGGTGATGCCAGACGAGCATTAAATTTACTGGAAATGATGGTCGATATGGCTGAGATCAATGATAAAGATCAGCGAATATTAGCCGTAAATTTACTAAAAGAAGTTAGTGGTGAAAGAAGCGTTCGTTTTGATAATAAAGGCGATCGTTATTATGATCTCATTTCCGCACTACATAAATCTGTCCGTGGCTCTACCCCCGATGCAGCGCTTTATTGGTATGCCCGAATTATCACTGCTGGCGGTGACCCCTTATATGTTGCTCGTCGCCTGCTGGCTATTGCCTCTGAAGATATAGGCAATGCTGATCCGAGAGCAATGCAAGTTGCGATAGCGGCGTGGGATTGTTTCACCCGTGTTGGCCCAGCGGAAGGAGAGCGAGCCATTGCCCAAGCAATTGTCTATTTAGCTTGTGCTGCTAAAAGTAATGCTGTGTATAAGGCTTTTCAGGCCGCCATAACAGATGCAAAGCAACAGCCAGATTATGATGTCCCCCCTCATTTACGTAATGCACCGACTAAGTTAATGAAAGAGATGGGCTTAGGCCAATATCGCTATGCCCACGATGAGCTTAATGCTTATGCTGCTGGTGAAAATTACTTTCCCGCCGAGATGCAAGAAACACGTTATTATTTTCCATCAAATCGTGGTTTAGAAGGAAAAATTGGCGAAAAATTATCCTGGCTGGCTGAATTGGATCAAAATAGTTTAACAAAACGCTATCGTTAA	replication-associated recombination protein A	Arsenophonus sp.	4.5E-314	WP_310508980	AT03_08205;AT03_08205;rarA;MEG1DRAFT_01416;rarA;ycaJ;AT03_08205;ycaJ;rarA;BN1044_02731;ycaJ;rarA;ycaJ;ycaJ;BN1044_02731;MEG1DRAFT_01416;rarA;MEG1DRAFT_01416;MEG1DRAFT_01416;rarA;BN1044_02731;AT03_08205;BN1044_02731;AT03_08205;ycaJ;rarA;MEG1DRAFT_01416;AT03_08205;BN1044_02731;BN1044_02731;AT03_08205;ycaJ;rarA;ycaJ;MEG1DRAFT_01416;MEG1DRAFT_01416;ycaJ;BN1044_02731;AT03_08205;BN1044_02731;MEG1DRAFT_01416;ycaJ;ycaJ	GO:0003677-IEA;GO:0006281-IEA;GO:0006260-IEA;GO:0006261-IEA;GO:0008047-IEA;GO:0009378-IEA;GO:0006310-IEA;GO:0017116-IEA;GO:0000731-IEA;GO:0005524-IEA;GO:0016887-IEA	DNA binding-IEA;DNA repair-IEA;DNA replication-IEA;DNA-templated DNA replication-IEA;enzyme activator activity-IEA;four-way junction helicase activity-IEA;DNA recombination-IEA;single-stranded DNA helicase activity-IEA;DNA synthesis involved in DNA repair-IEA;ATP binding-IEA;ATP hydrolysis activity-IEA	GO:0000731;GO:0003677;GO:0005524;GO:0006261;GO:0008047;GO:0016887;GO:0017116	DNA synthesis involved in DNA repair;DNA binding;ATP binding;DNA-templated DNA replication;enzyme activator activity;ATP hydrolysis activity;single-stranded DNA helicase activity	EC:3.6.1.15	nucleoside-triphosphate phosphatase	noIPR;noIPR;noIPR;noIPR;noIPR;IPR027417;IPR003959;noIPR;IPR021886;noIPR;IPR032423;IPR051314;noIPR;noIPR;IPR027417;IPR008921	Winged helix DNA-binding domain superfamily;Winged helix DNA-binding domain superfamily;Winged helix DNA-binding domain superfamily;Winged helix DNA-binding domain superfamily;Winged helix DNA-binding domain superfamily;P-loop containing nucleoside triphosphate hydrolase;ATPase, AAA-type, core;ATPase, AAA-type, core;MgsA AAA+ ATPase C-terminal;MgsA AAA+ ATPase C-terminal;AAA C-terminal domain;AAA ATPase RarA/MGS1/WRNIP1;AAA ATPase RarA/MGS1/WRNIP1;AAA ATPase RarA/MGS1/WRNIP1;P-loop containing nucleoside triphosphate hydrolase;DNA polymerase III, clamp loader complex, gamma/delta/delta subunit, C-terminal	G3DSA:1.10.3710.10:FF:000001 (FUNFAM);G3DSA:1.10.8.60:FF:000029 (FUNFAM);G3DSA:1.20.272.10:FF:000001 (FUNFAM);G3DSA:3.40.50.300:FF:000137 (FUNFAM);G3DSA:1.10.3710.10 (GENE3D);G3DSA:3.40.50.300 (GENE3D);PF00004 (PFAM);G3DSA:1.20.272.10 (GENE3D);PF12002 (PFAM);G3DSA:1.10.8.60 (GENE3D);PF16193 (PFAM);PTHR13779 (PANTHER);cd18139 (CDD);cd00009 (CDD);SSF52540 (SUPERFAMILY);SSF48019 (SUPERFAMILY)	;;;;;;GO:0016887/GO:0005524;;;;;GO:0008047/GO:0006261/GO:0000731/GO:0017116;;;;GO:0003677/GO:0006260	;;;;;;ATP hydrolysis activity/ATP binding;;;;;enzyme activator activity/DNA-templated DNA replication/DNA synthesis involved in DNA repair/single-stranded DNA helicase activity;;;;DNA binding/DNA replication
contig_ptg000036l_start_1541663_stop_1543513_strand_-1_hypothetical	1851	ATGGAACAGCCAGGGAAATTAAGCACGAATAAGAATAATTATACCAATTTATTTGATTATTCAATGCGCAACGCACTTACCAGAATAGTCCGATGCATTTTTGCAGAAAAGTTATTGGATGTGACACAAGTTATTATTTCTAATAATCAGGTTTCATACCCTCTTTCTGATGGCATTAGCAAACTTCATTTTAAAAAAACAACAATTTATCCAGCTAATACAATTATTAATAGAGGGAATATATTCCTTGAAAGTTCCAATGGCCATAAAGTACAGATTCAAACACATGAACATTTGATTGACATTATCCTAAATGATCTTGATTTCAGGCCAACCATGGAAGGGATAAACCAATTCAATGATGATGTCGCAAATAGCATCCACAATGACAGAATAGCTAGAAAACACAGGAAGAATTGGCAAGCAACTATTACCAAAAAGATGGAAAAAGATCATGAAAGATTTTTTACCAAATGGGTAAGGGCACACCATGATATACGTGATGGAGCGACTCTCCTCGATCAATGGGGAGCACTGGAAGGACATCCCTACTATCCAACCTGGAAATCTCGTCCAGGATTGAATGAGCAGGATATTGAAGATTTATCTGCCGAATTTGGTGCTCGAGTTACCCTTCGTATAGGGGCTTTACGAGCAGACATGACATATTGCGAAAAAATGCCTCATGTTAAAGATATTCATCAATGGCTTTCAGAGGTTTTTCCTGATACTTGGCCGATATGGTGTGAGTGGTTGAAAAATGAAGGACTCGAACCTGGCATGTGGCTCCCCCTTCCTCTCCATCCATGGCATCTCAAACACTGGATCCATAAACATTTTGCGAAAGAAATTAAAGATGGAATACTCCTGACCGATGGCCCTATGCTTGAAACAGCACCTTCCATGTCATTCAGGACTATGCTACCAACCTCATCTAAATTGCCTTTTATCAAATTACCAGTCGCAATCTGGATGACAAGTGAAATGCGCAGTTTGCAAGCTAAATCGATTCATATGGGTCCACGCATCAGTACAATCATTGATGCGATCTTAAAAGCGGAAAATGGCTTTGATGGTATGCTTGATTGCTTCCGTGAAGAGGCTGCATGGCATTTCCTTCATCCGGAACGGAAAAATGATGCGGAAGGTGAATTCCTTTCAGTCGTATTCCGCAACACATCACCTTGGCAAATAGAGTCTAATACGCTGGCAGTAACGGTCGCGGCGTTATTTACCGAATTACCTCACCGACCACTACCCGTAGTCAGTGAATTTATTGAATTATCGGGTCAGGATCCGAGTAACTGGTTCCGTAATTATGCGTACATTGTGCTTAAACCTGTCCTGGCAATGTATCTGATTTATGGTGTAGCTCTCGAGGCTCATCAACAAAATACTCAGATTTTGTTTGATGAAAAGGGGATGGCGCAGGCAATTCTTATTCGTGACTTTGGTGATGGCCGCACTTGGGCTCCTGCTCTTCGTAAACAAGGTTATGAACTTAAACCTTATTCATGGCCAGGTATTTTATCCACTGTATTTGAAGACAACATTGAGCCCGTGAGAACATTCGTCGTAGATGCTTGCTTTGTTAGTCACTTACACGAACTTGCTTGGTTTTTGACTGATCTTTATCGCATTACAGATAACCGGATGTGGAACATTCTCGGTGAAGAACTAGAACGTGTTTTTAACGAACTACGCCCACGTCTTGATGAACAATTCTGGGATCAGGAACGACAGCATTTCATGCATCATCCATGGTTCACGCGTTCATTAATGAGAATGCATTTACAACAATATACCGATTACCGTATACAACATGGTCTTAATAACCCTCTGCTCGCCTGA	IucA/IucC family protein	Arsenophonus sp.	0.0E0	WP_310511684	Z042_01105;Z042_01105;Z042_01105	GO:0009058-IEA;GO:0016881-IEA;GO:0019290-IEA	biosynthetic process-IEA;acid-amino acid ligase activity-IEA;siderophore biosynthetic process-IEA	GO:0019290	siderophore biosynthetic process			noIPR;IPR007310;IPR022770;IPR037455	Nucleotide-diphospho-sugar transferases;Aerobactin siderophore biosynthesis, IucA/IucC, N-terminal;Aerobactin siderophore biosynthesis IucA/IucC-like, C-terminal;Aerobactin siderophore biosynthesis, IucA/IucC-like	G3DSA:1.10.510.40 (GENE3D);PF04183 (PFAM);PF06276 (PFAM);PTHR34384 (PANTHER)	;GO:0019290;;GO:0019290	;siderophore biosynthetic process;;siderophore biosynthetic process
contig_ptg000036l_start_1543722_stop_1544561_strand_1_Citrate	840	ATGAAGGAAGATGTCACATATCTTTTTGTCCCTGCAAATAAAAAGGAGTTATTTTCCAAAGCTCTTGAATGCGGTGCCGACGCAATAATTATTGACCTAGAAGACTCTGTTCACCCTGCAGAAAAAACTCATGGGCGTGAGAATATTGTGAGTTGGTTTGCTGCTGTGAATGGGGATTCGATTACAACGAAAATTTATATCAGGATTAACCATCCAGAATCTGTTGACTTTATTCACGATGTAAAAATGCTAAATTCATTAGTGTGGGCTTCGATAACAGGTATTATGGTGCCCAAAATGGAATCTGGTGATACGGTAGATAGAATAAAAAATCATTTAACAGATAAACTGACAGAACTCCCATTTATTGGCATCATCGAAACAGCCCGAGGAGTACACTGCTCTTACGCTATTGCTACAAGTGGTATTACAAGAATAGCATTTGGTTCTCTGGATTATTCTCTGGATATAAATTGTCAGCAAACGTCGGATGCATTTCTTTACGCACGGAGCCAAATTGTTGTAGCCTCACGTGTTGCTAACCTTTCAGCTCCAATTGATTGTGTTACCCCTGATTTTTTTTCATCCGATACTTTGTCTGTTGATGCACAGCATGCTCAATCCTTGGGTTTTGGTGCAAAATTATGTATTCATCCAAAACAAGTTTCTATTGTAGCTAAAGTGTTCTCGCCGAGTGAGGAGCAAAAACAATGGGCCAATAAGGTTATTGATCAATCGAAAGATAATTACGCTTTTCAGGTAGAAGGAGTTATGGTCGATTTACCATTGATAAAGCAGGCTTCACGTCTACTGGGAAAAAGTGACAGAAAATTTAAATAA	CoA ester lyase	Candidatus Arsenophonus nilaparvatae	2.4E-195	WP_032116111	HX37_20470;Z042_01110;HX37_20470;Z042_01110;HX37_20470;HX37_20470;Z042_01110;HX37_20470;Z042_01110;Z042_01110	GO:0000287-IEA;GO:0046872-IEA;GO:0003824-IEA;GO:0016829-IEA;GO:0006107-IEA	magnesium ion binding-IEA;metal ion binding-IEA;catalytic activity-IEA;lyase activity-IEA;oxaloacetate metabolic process-IEA	GO:0000287;GO:0003824;GO:0006107	magnesium ion binding;catalytic activity;oxaloacetate metabolic process			IPR040442;IPR011206;IPR005000;noIPR;noIPR;noIPR;IPR015813	Pyruvate kinase-like domain superfamily;Citrate lyase beta subunit-like;HpcH/HpaI aldolase/citrate lyase domain;HpcH/HpaI aldolase/citrate lyase domain;HpcH/HpaI aldolase/citrate lyase domain;HpcH/HpaI aldolase/citrate lyase domain;Pyruvate/Phosphoenolpyruvate kinase-like domain superfamily	G3DSA:3.20.20.60 (GENE3D);PIRSF015582 (PIRSF);PF03328 (PFAM);PIRSR015582-1 (PIRSR);PIRSR015582-2 (PIRSR);PTHR32308 (PANTHER);SSF51621 (SUPERFAMILY)	;;GO:0003824;;;GO:0000287/GO:0006107;GO:0003824	;;catalytic activity;;;magnesium ion binding/oxaloacetate metabolic process;catalytic activity
contig_ptg000036l_start_1544759_stop_1545487_strand_1_fepD	729	ATGATAAATCCTAAGCGGCGTATTTCCCGGGTGTTGGGATTAATATTAATGTTGCTATTGACCAGCCTTTGTATTCTGGCCAGTTTAAGTTTTGGTTCAAAACCCGTACCCTTATCAGCAGTTTGGCAACATTATTGGTTTAATAGTCAAGTTAATTATTATGATTTAATCATTGAGGCACGAGAGTCCCGTACCTTTATTGGATTAATGGCGGGGGCAGCGTTAGCAGGCGCAGTGACGCAAGGATTGCTGCGTAATCCGCTTGGCGATCCTGGTTTATTAGGCATCAATGCCGGTGCAGCAGCGGTGGTTTTTTGCTCTTTAGTGCCAGTACTAACTAATGTCTCTCATTTTTGGGCAGCTTTTGTTGGCGCTAGTTTATCCACTTTACTGTTTTATTTTATGAGTGGTAGTCGCCTTAATACTAACCCGGTAAGGCTAATTTTAACCGGCGTCGCTATCAATGCTTGTTTATTGGCGGTCGTGCAAGGCATTGTTCTAATCAACCCACAAGCGATGGATAGTTATCGTTTTTGGATCATGGGCGCTTTAAACGCAGTATCGTTAACAGAGGCTGGTTGGTTAATCCCTTATTTATTAGTGGCTATTATCTTAACATTTTCACTGAGTGCAGCATTAAATATTATGGTCTTTGGTGACGGCATTGTGCATTCTTTGGGGGGGGGGGAATGTCGCGCGTACCCGTCTATTGTCGCTATTAAGTGTTAG	iron ABC transporter permease	Candidatus Arsenophonus nilaparvatae	1.7E-146	WP_032116114	fepD;fepD;fepD;fepD;fepD;fepD;fepD;fepD;fepD;fepD	GO:0055085-IEA;GO:0016020-IEA;GO:0033214-IEA;GO:0022857-IEA;GO:0005886-IEA	transmembrane transport-IEA;membrane-IEA;siderophore-dependent iron import into cell-IEA;transmembrane transporter activity-IEA;plasma membrane-IEA	GO:0005886;GO:0022857;GO:0033214	plasma membrane;transmembrane transporter activity;siderophore-dependent iron import into cell			IPR037294;IPR000522;IPR000522;IPR037294	ABC transporter, BtuC-like;ABC transporter, permease protein, BtuC-like;ABC transporter, permease protein, BtuC-like;ABC transporter, BtuC-like	G3DSA:1.10.3470.10 (GENE3D);PF01032 (PFAM);PTHR30472 (PANTHER);SSF81345 (SUPERFAMILY)	;GO:0016020/GO:0022857;GO:0016020/GO:0022857/GO:0022857/GO:0033214/GO:0005886;	;membrane/transmembrane transporter activity;membrane/transmembrane transporter activity/transmembrane transporter activity/siderophore-dependent iron import into cell/plasma membrane;
contig_ptg000036l_start_1545768_stop_1546814_strand_1_fpuB	1047	ATGATGCAGATCGATTTGTCAGCTAATCAAACGGGCACTAAAACATTTGGCATAGGAAATATACGATTTATTGCCCCTTCATGGCAGACGTCCAGTAGAATATTATTCTTATTTCTTTTGTTAGTTTTATTTTTATATCTGATTTTAGCGTTTGGGCGGGAAGGGATAGATAATCCTTGGTTAGAGATGAACACCCGTTATCAGCAATTTATTCTATTACAGATCCGTTTACCTAGAACATTAGTTGCCATCGGTGCGGGTATGACGCTGGCGCTTTCAGGCGCACTTTTTCAGATCACTACGCGTAATGCATTAGGCAGTCCAGATATTATTGGTATTAATGCCGGAGCAGCGGTTGGCATTATGTCGGCGTTACTATTCTGGCCTGGTGTTTTACCTATTCCTGTTGGTGCGTTAATAGGGGCTGTTGTTGCGGTATTATTGGTTTATGTTGCTAATGGCGCCGTAAATGGTGAAATACAGACTGCTAAAATTGTGCTTTCAGGTATTGCTGTAGCTGCTTTATGTATGGCGTTAGTCGATTTTGCCATTTCGAATACGCGTATTAAGCAGGCGCAACAAATTCGGTCATTGTTAAGCGGCAGTTTGGCTAATCGGGGTTGGCAGGATGTTGTGCTGATCAGTAGTATGTTGGTTTTTATGCCAATCCTGTTTTGGTTGGGTAAACAGTTGAACTATATCATTTTAGGTAATGATATCGCTATTACACTTGGTGTTCCTGTTCGATTGGTGCAAATTATCAGCATACTATTAGCGATTATTTTTGCCACCCTATCAGTATTGGTTGTTGGGCCGGTTGCTTTTGTTGCGCTAGCGGCACCGCAAATTGCCCGACGACTCATTTTATATAAAGGCGTAGCACTATTTTGTTCTATGCTAGTTGGCGCTTTATTAATGTTGAGTGCTGATTTTATTACTCTAATATTGTCAACACCTGGGCGTTTAACGGTAGGTTTAGTCACGGCAGTCATTGGTGGGATTTATTTAATGTACTTATTGTATATGGAATTTAGGAGAATAGGCTAA	iron chelate uptake ABC transporter family permease subunit	Arsenophonus sp.	4.8E-216	WP_310511653	XCR1_1180047;XCR1_1180047;QE207_04060;QE207_04060;QE207_04060;fepG;fepG;fepG;XCR1_1180047;XCR1_1180047;XCR1_1180047;QE207_04060;fepG;QE207_04060;fepG	GO:0055085-IEA;GO:0016020-IEA;GO:0033214-IEA;GO:0022857-IEA;GO:0005886-IEA	transmembrane transport-IEA;membrane-IEA;siderophore-dependent iron import into cell-IEA;transmembrane transporter activity-IEA;plasma membrane-IEA	GO:0005886;GO:0022857;GO:0033214	plasma membrane;transmembrane transporter activity;siderophore-dependent iron import into cell			IPR037294;IPR000522;IPR000522;noIPR;IPR037294	ABC transporter, BtuC-like;ABC transporter, permease protein, BtuC-like;ABC transporter, permease protein, BtuC-like;ABC transporter, permease protein, BtuC-like;ABC transporter, BtuC-like	G3DSA:1.10.3470.10 (GENE3D);PF01032 (PFAM);PTHR30472 (PANTHER);cd06550 (CDD);SSF81345 (SUPERFAMILY)	;GO:0016020/GO:0022857;GO:0016020/GO:0022857/GO:0022857/GO:0033214/GO:0005886;;	;membrane/transmembrane transporter activity;membrane/transmembrane transporter activity/transmembrane transporter activity/siderophore-dependent iron import into cell/plasma membrane;;
contig_ptg000036l_start_1546814_stop_1547029_strand_1_hypothetical	216	ATGGTATCATCTACTCATTCTCCCTTTATTGCTTTACGGCTGACAGCCCATGATGTCTCTGTTGGATATGGCAAAAAAAGCATTATTAAAGATGTAAATATAGCTATTTATGATAACGAATTTAGTGTCATTATCGGACCTAACGGCTGTGGTAAATCAACCTTATTAAGAACCTTTAGTCGTTTATGCAGCCGCAGTCCGGTGAAATTCGATTAG	ABC transporter ATP-binding protein	Arsenophonus sp.	2.1E-31	WP_310509730	yusV;fepC;Xentx_03364;AB204_04650;fepC;AB204_04650;Xentx_03364;fepC;AB204_04650;yusV;Xentx_03364;Xentx_03364;fepC;yusV;fepC;fepC;fepC;yusV;AB204_04650;fepC	GO:0006826-IEA;GO:0005524-IEA;GO:0016887-IEA;GO:0005886-IEA	iron ion transport-IEA;ATP binding-IEA;ATP hydrolysis activity-IEA;plasma membrane-IEA	GO:0005524;GO:0016887	ATP binding;ATP hydrolysis activity	EC:3.6.1.15	nucleoside-triphosphate phosphatase	IPR003439;IPR027417;IPR051535;IPR027417	ABC transporter-like, ATP-binding domain;P-loop containing nucleoside triphosphate hydrolase;Bacterial siderophore ABC transporter ATP-binding;P-loop containing nucleoside triphosphate hydrolase	PF00005 (PFAM);G3DSA:3.40.50.300 (GENE3D);PTHR42771 (PANTHER);SSF52540 (SUPERFAMILY)	GO:0005524/GO:0016887;;;	ATP binding/ATP hydrolysis activity;;;
contig_ptg000036l_start_1546999_stop_1547691_strand_1_yusV	693	ATGCAGCCGCAGTCCGGTGAAATTCGATTAGATGGTAATGATGTTTTCCATGCTAAACCTAAATGGGTTGCTCGGCAGCTCTCATTATTAGCACAAGGCGCTGTTATCACTGAACCATTGACTATCTATGAACTTGTTTCACGCGGACGTTATCCTTACCAATCTTTTTTATTACAGTGGTCAGCTGAAGATGAACGGGCGGTACATGATGCACTAAAGGCGGTAGATCTTTGGCCTATGGCGCAAAAATTAGTCAGTGAATTATCAGGCGGTCAGCGTCAGCGAGTCTGGTTTGCGATGACACTTGCTCAACAAACGCCCATCATTTTATTAGATGAACCAACAACCTATTTAGATATAGCCCATCAAATTAAAATGCTTGATCTTTATCAACGTTTGCATCAGCAAGGGAAAACGTTAGTGTTGGTGCTGCATGACATTAACCTGGCTTTACGTTATGACTCGCGTCTAATTATGATGAAAGAGGGGCAAATCTATGCTGAAGGAAAACCTGAAAAAATTATTACTGAACAGAATATTAAAAATGTATTTGGTTTACCATGCCGTATTATTTCAGATCCTGAATCGGGTAAACCATTAATTATTCCAAAATATAAAATAAATAATCGACAGAATATTTTTTATATTTTAGGATTGAAAATAAAAAAATCAGAGAATATGGATGAGAAATAA	ABC transporter ATP-binding protein	Arsenophonus sp.	1.1E-142	WP_310509730	yusV;Xentx_03364;AB204_04650;AB204_04650;Xentx_03364;AB204_04650;yusV;Xentx_03364;Xentx_03364;yusV;fepC;fepC;fepC;yusV;AB204_04650;fepC	GO:0006826-IEA;GO:0005524-IEA;GO:0016887-IEA;GO:0005886-IEA	iron ion transport-IEA;ATP binding-IEA;ATP hydrolysis activity-IEA;plasma membrane-IEA	GO:0005524;GO:0016887	ATP binding;ATP hydrolysis activity	EC:3.6.1.15	nucleoside-triphosphate phosphatase	noIPR;IPR027417;IPR003439;IPR051535;IPR017871;IPR003439;noIPR;IPR027417	Six-hairpin glycosidase superfamily;P-loop containing nucleoside triphosphate hydrolase;ABC transporter-like, ATP-binding domain;Bacterial siderophore ABC transporter ATP-binding;ABC transporter-like, conserved site;ABC transporter-like, ATP-binding domain;ABC transporter-like, ATP-binding domain;P-loop containing nucleoside triphosphate hydrolase	G3DSA:3.40.50.300:FF:000134 (FUNFAM);G3DSA:3.40.50.300 (GENE3D);PF00005 (PFAM);PTHR42771 (PANTHER);PS00211 (PROSITE_PATTERNS);PS50893 (PROSITE_PROFILES);cd03214 (CDD);SSF52540 (SUPERFAMILY)	;;GO:0005524/GO:0016887;;GO:0005524/GO:0016887;GO:0005524/GO:0016887;;	;;ATP binding/ATP hydrolysis activity;;ATP binding/ATP hydrolysis activity;ATP binding/ATP hydrolysis activity;;
contig_ptg000036l_start_1548039_stop_1548752_strand_1_nagZ	714	ATGGCGATGACCAAACTCAATCCAGCAATCGCCAATATTATTCACCATTATCATTTAGGTTCGGTGATCTTATTTAGAGATAATTTAATCGATTCGTCACAAACCGTAAACCTGATTAATGCGCTGCAACAGGCTCGCAACAACTTACCATTATTTATTAGCGTTGACCAGGAAGGTGGCTATGTCACGCGATTGCGTGATGGTACTGAGATGCCGGGTAATATGGTATTAGGTGCAACGCGTTCTAAACAGCTGACTGAATTGGTTGGTATGATCCATGGGTATGAACTTACCCATTTAGGTTTTAATTTTAATTTTGCGCGAGTAGTTGATATCAATAATAACCAAGCTAATCCTATCATTGGTGTACGTTCTTATTCAGACAGGCCACAGCTGGTGGCTGAAATGGCCAACAGTTATATTCAAGGAATTCATCGATATAGTGTTTTAACAGCAATTAAACATTTTCCCGGTCATGGAAACGTGACTGCTGATAGCCATTTATCCTTGCCAACAATTAATATTAATCAGCAACAATGGCGCAAATTTGAGTTACTGCCATTCATGCATACCATGCGAAATGCAGATGCAATCATCACAGCCCATATCGTGATGCCTGCATTAGATAATCATCAACTGACTACCATAGATAATCGACTAACCGGTGTGCCAGCAATGCTTTCTAAGCCAATCTTGACTGGGGTTATTACGTAA	glycoside hydrolase family 3 protein	Candidatus Arsenophonus nilaparvatae	2.8E-156	WP_032116117	nagZ;nagZ;M992_1301;nagZ;M992_1301;M992_1301;OOA_12058;OOA_12058;OOA_12058;M992_1301;OOA_12058;M992_1301;nagZ	GO:0009254-IEA;GO:0016231-IEA;GO:0004553-IEA;GO:0005975-IEA;GO:0016798-IEA	peptidoglycan turnover-IEA;beta-N-acetylglucosaminidase activity-IEA;hydrolase activity, hydrolyzing O-glycosyl compounds-IEA;carbohydrate metabolic process-IEA;hydrolase activity, acting on glycosyl bonds-IEA	GO:0004553;GO:0005975;GO:0009254	hydrolase activity, hydrolyzing O-glycosyl compounds;carbohydrate metabolic process;peptidoglycan turnover	EC:3.2.1	Glycosylases	IPR036962;IPR001764;IPR050226;IPR017853	Glycoside hydrolase, family 3, N-terminal domain superfamily;Glycoside hydrolase, family 3, N-terminal;NagZ Beta-hexosaminidase;Glycoside hydrolase superfamily	G3DSA:3.20.20.300 (GENE3D);PF00933 (PFAM);PTHR30480 (PANTHER);SSF51445 (SUPERFAMILY)	GO:0004553/GO:0005975;GO:0004553/GO:0005975;GO:0009254;	hydrolase activity, hydrolyzing O-glycosyl compounds/carbohydrate metabolic process;hydrolase activity, hydrolyzing O-glycosyl compounds/carbohydrate metabolic process;peptidoglycan turnover;
contig_ptg000036l_start_1548790_stop_1549428_strand_1_hypothetical	639	ATGGATATGGGGGCTATTGCCAGTAACTTTGATAGTTGCTGGGCCGTTAAACAGGCAATATTGGCCGGCAATGACATTATTTTAATGCCATTAAAAATTAGCGATATTGAGGATATTACTAAACTAGAACAGCTCTATCATTATCTAAAAACTGAAGCGGAAAACGATGCTGAATTAAAACGTCGGATTGACGAATCAGCTTATCGGGTCGTACTTAGCAAGTTAAAAAATAGAATTTCAGCAGAAGATAAGTCTGCCCAGCAAGCGCAACAAATTGTTGCAGCAAAAATAGATAAAGATATTGAGAATATGGTGGCTGACAATGCGATCACACTAATAAAAAACAGTAACCTACTGCCGTTTCAATTAAAAAATGATAATAAAATTGTTATTTTTTCAGATGAAAAAGCCCGTAATCAATTAATTAAAAAGCATTTACAGACGATAGCGAATGAGTTAAATATTGCTATTACTACCCAAGATGATGTAGTTACAATGATGGCGGATGATAGATCGGAAAATCAATTAACTGCAGAAATTCAACATACAGATCTTATTATTCTAGCCACCTATAATCTAAAAAAAACGCCCATTAATGCCCAGCGGATACTCAATGTTGCCAATCGTAATGCTATCTGA	glycoside hydrolase family 3 protein	Arsenophonus sp.	3.5E-132	WP_310511656	nagZ;nagZ;nagZ;nagZ	GO:0009254-IEA;GO:0004553-IEA;GO:0005975-IEA;GO:0016798-IEA	peptidoglycan turnover-IEA;hydrolase activity, hydrolyzing O-glycosyl compounds-IEA;carbohydrate metabolic process-IEA;hydrolase activity, acting on glycosyl bonds-IEA	GO:0004553;GO:0005975;GO:0009254	hydrolase activity, hydrolyzing O-glycosyl compounds;carbohydrate metabolic process;peptidoglycan turnover	EC:3.2.1	Glycosylases	IPR036962;IPR036881;IPR050226	Glycoside hydrolase, family 3, N-terminal domain superfamily;Glycoside hydrolase family 3 C-terminal domain superfamily;NagZ Beta-hexosaminidase	G3DSA:3.20.20.300 (GENE3D);G3DSA:3.40.50.1700 (GENE3D);PTHR30480 (PANTHER)	GO:0004553/GO:0005975;GO:0004553/GO:0005975;GO:0009254	hydrolase activity, hydrolyzing O-glycosyl compounds/carbohydrate metabolic process;hydrolase activity, hydrolyzing O-glycosyl compounds/carbohydrate metabolic process;peptidoglycan turnover
contig_ptg000036l_start_1550436_stop_1550511_strand_-1_tRNA-Phe(gaa)	76	GCCCGGATAGCTCAGTCGGTAGAGCAGAGGATTGAAAATCCTCGTGTCGGTGGTTCGATTCCGCCTCCGGGCACCA	Site-specific recombinase XerD	Photorhabdus asymbiotica	1.9E-8	CAQ85853	SAMN05444141_108359;SAMN05444141_108359;SAMN05444141_108359	GO:0003677-IEA;GO:0015074-IEA;GO:0006310-IEA	DNA binding-IEA;DNA integration-IEA;DNA recombination-IEA	GO:0003677;GO:0006310;GO:0015074	DNA binding;DNA recombination;DNA integration
contig_ptg000036l_start_1551027_stop_1551212_strand_-1_hypothetical	186	ATGCAACGTGAGCAAGTACTGAAGTCTGTACTACAACTGTTAGAACAACATGGCCTTGGCTGTAATATTGAAATATTACTTAACAAACTTAAAGTAGAATTCAATAAATCTCGTCAATTTTGGCCAAATAATGAAGTGTTGCTTTATGATTGTTTACGTCACCATAGTCAACAAATTGAGACCTAG	transcriptional regulator	Arsenophonus sp.	2.8E-34	WP_310509744	yjdC	GO:0003677-IEA	DNA binding-IEA	GO:0003677	DNA binding
contig_ptg000036l_start_1551215_stop_1552975_strand_-1_dsbD	1761	ATGCAGAGACGTGTTTATGTTTTAGGCTTATCAGTAATACTGTGTGGGACATTCCTTTTATCAACCGCAGCATATGCCATTTTTGAAAAAAGAGGAATGAATCAATTGCTCTCTGCTGATCAAGCCTTCGTGTTTGATTTTGAACAAAAAGACAACAAATTGATAGTGAACTGGCAAATACAGCCCGGCTATTATCTCTATCAAAAACAGATAAAATTCCTTCCCAATCATGCCAAGCTCGGTAAATATCAATTACCAAAAGGAAAATATCATGAAGATGAATTTTTTGGTAAAACAGTTGTTTATTTTAATAATTTAGTTATTAATATTCCTATTATCCGTGCCACAGACCAAGCCAATATTGAAGTGAAATATCAAGGGTGTGCAGTTGCCGGCTACTGTTATCCACCAGAAACAAAAATTATTCCACTTAGCTCCGTCATTGCCACCAAAAAATCGTTAGCCACCAGTAAATTTGTTCAACCAAACGCTAACTCGTCAGCGAAAAAAGCGACTAGCGGAAAAACAGAGCAACCTTTTTCACCTTTATGGGCATTGCTATTCGGTATTGGTGTTGCATTTACTCCTTGCGTCTTACCGATGTACCCTTTAATTTCAGGTATTATATTAGGTAAGCAAAGACCCAAAAGTTTAATAAAAATTTTTTGGTTAGCTTTTAGTTATATTCAAGGAATGGCTCTCACTTATACCCTGTTGGGGCTAATTGTTGCAGCGGCCGGTTTATCATTTCAAGCCGCACTTCAGCACCCCTATGTTTTGATCATAATTTCCGTTCTGTTTATTCTGCTGGCATTTTCGATGTTTGGTTTTTATAACCTACAGCTACCATCTTCACTGCAAACAAAACTGATTAATTGGAGCGACCACCAAAAAGCAGGATCTTATTTTGGTGTATTTATTATGGGCGCACTGGCCGGAATTATCTGTTCTCCCTGTACCACAGCGCCACTCAGTGCTATTTTGCTTTATATTGCCCAAAGCGGAAATCTGTTAATCGGAGGTCTAACACTTTACCTATATGCATTAGGTATGGGGCTGCCACTTATTGGCATAATATTATTTGGCCATCGACTACTTCCTCGTAGCGGCCCTTGGATGCAATATGTTAAAGAAGCGTTTGGCTTTGTGATCTTAGCGTTACCCATTTTCTTACTCGAGCGGATTTTTGGCGAGATCTGGAGTCTTAGATTAAGCAGTTTATTGATAACTGCATTTTGTATATGGGTGTTCATTCTATTACTTAAGAAACATAACGGCTGGGCGCGGATTGGACAGATCTTATTTTTACTATTAGCTATCATAGCAGCCCAGCCGCTACAAAATGGAATTTGGCAAATACCAGCCATATCAAAACCACAAGGCCATATGGATTTAAAATTTAAACAGGTAAAAAATTGGCAAGAAATCAAACAAGCAATAAACAATAATACTAGCAAAATAGTTATGCTTGATTTTTATGCTGATTGGTGTGTCACCTGTAGGGAGTTTGAAAAATATACCTTTAGTGATCCCAAGGTCAAAAATAAACTGGATAATATGTTATTACTGCAAGCCAATGTGACAGAAAATAATGCTGAACAAAAATCTCTTTTACAATATCTCGATGTCTATGGATTACCCACTATTATTTTCTATGATGATAAAGGCATCGAATTACCTAATTCACGGGTTTATGGTTTTATGAATAGCAAAATGTTCTATCAGCATTTAGAACAAATTACACAACGGCAAGGGAAATAA	protein-disulfide reductase DsbD	Arsenophonus sp. ENCA	0.0E0	WP_290604833	dsbD;dsbD;dsbD_2;dsbD;dsbD;dsbD;dsbD;dsbD;dsbD_2;dsbD_2;dsbD;dsbD;dsbD_2;dsbD_2;dsbD;dsbD;dsbD;dsbD;dsbD;dsbD_2;dsbD;dsbD_2;dsbD_2;dsbD;dsbD;dsbD;dsbD;dsbD;dsbD;dsbD;dsbD;dsbD;dsbD;dsbD;dsbD_2;dsbD	GO:0015036-IEA;GO:0015035-IEA;GO:0016491-IEA;GO:0045454-IEA;GO:0016020-IEA;GO:0009055-IEA;GO:0047134-IEA;GO:0017004-IEA;GO:0005886-IEA	disulfide oxidoreductase activity-IEA;protein-disulfide reductase activity-IEA;oxidoreductase activity-IEA;cell redox homeostasis-IEA;membrane-IEA;electron transfer activity-IEA;protein-disulfide reductase (NAD(P)H) activity-IEA;cytochrome complex assembly-IEA;plasma membrane-IEA	GO:0016020;GO:0017004;GO:0045454;GO:0047134	membrane;cytochrome complex assembly;cell redox homeostasis;protein-disulfide reductase (NAD(P)H) activity	EC:1.8.1.8	protein-disulfide reductase	noIPR;IPR003834;IPR028250;noIPR;IPR036929;noIPR;noIPR;noIPR;IPR017937;IPR022910;IPR013766;IPR035671;IPR036929;IPR036249	Radical SAM;Cytochrome C biogenesis protein, transmembrane domain;Thiol:disulfide interchange protein DsbD, N-terminal domain;Thiol:disulfide interchange protein DsbD, N-terminal domain;Thiol:disulfide interchange protein DsbD, N-terminal domain superfamily;Thiol:disulfide interchange protein DsbD, N-terminal domain superfamily;Thiol:disulfide interchange protein DsbD, N-terminal domain superfamily;Thiol:disulfide interchange protein DsbD, N-terminal domain superfamily;Thioredoxin, conserved site;Thiol:disulphide interchange protein DsbD;Thioredoxin domain;DsbD gamma;Thiol:disulfide interchange protein DsbD, N-terminal domain superfamily;Thioredoxin-like superfamily	PF13899 (PFAM);PF02683 (PFAM);PF11412 (PFAM);G3DSA:3.40.30.10 (GENE3D);G3DSA:2.60.40.1250 (GENE3D);PIRSR001488-1 (PIRSR);PIRSR000077-4 (PIRSR);PTHR32234 (PANTHER);PS00194 (PROSITE_PATTERNS);MF_00399 (HAMAP);PS51352 (PROSITE_PROFILES);cd02953 (CDD);SSF74863 (SUPERFAMILY);SSF52833 (SUPERFAMILY)	;GO:0016020/GO:0017004;;;;;;GO:0045454/GO:0015035;;GO:0047134;;;;	;membrane/cytochrome complex assembly;;;;;;cell redox homeostasis/protein-disulfide reductase activity;;protein-disulfide reductase (NAD(P)H) activity;;;;
contig_ptg000036l_start_1553140_stop_1553733_strand_-1_dcuA_1	594	GTGGTTATTTATGCCATGATTAATAGCCCAAGTCTTGGTCTAATTGAAACACCACTAATGAATACGACCAATGCAATTTTGATTATTATGTTAAGTGTAGCGACCTTAATTACACTAAGTTGCCATGTTAAAACCGATGCCATCTTAAATTCTAGTACCTTTAAAGCAGGTATGAGTGCCTGTATCTGTATTTTAGGCGTAGCATGGTTAGGCGATACTTTTGTCCAGGCTAATATTGAGTGGATAAAAGCCACTGCCGGCCAGCTTATTCATAATCATTTATGGATGCTAGCGGTGATATTTTTCATCTGTTCTGAACTACTCTACTCTCAGGCTGCAACGGCTAAGGCGCTAATGCCCATGGCTCTTGCTTTAAACGTCAGTCCATTAACCGCGATTGCCTCTTTTTCTGCGGTTTCGGGTCTCTTCGTTTTACCAACCTATCCAACATTAGTTGCCGCTGTTCAAATGAATGATACCCGTACGACTTGCATTGGTCGCTTTGTGTTTAATCATCCATTTTTTATTCCTGGCTCTATTGGTGTTTGCCTATCTGTCCTTTTCGGTTTTTTGTTTGGTAGCATCATCCTTTAA	anaerobic C4-dicarboxylate transporter	Candidatus Arsenophonus nilaparvatae	7.6E-123	WP_032116134	OO7_03549;M992_0241;MNY72_01870;EX224_04555;EX224_04555;OO7_03549;MNY72_01870;M992_0241;OO7_03549;EX224_04555;MNY72_01870;EX224_04555;OO7_03549;M992_0241;M992_0241;MNY72_01870	GO:0015556-IEA;GO:0015740-IEA;GO:0016020-IEA;GO:0005886-IEA	C4-dicarboxylate transmembrane transporter activity-IEA;C4-dicarboxylate transport-IEA;membrane-IEA;plasma membrane-IEA	GO:0015556;GO:0015740;GO:0016020	C4-dicarboxylate transmembrane transporter activity;C4-dicarboxylate transport;membrane			IPR004668;IPR004668	Anaerobic c4-dicarboxylate membrane transporter;Anaerobic c4-dicarboxylate membrane transporter	PF03605 (PFAM);PTHR36106 (PANTHER)	GO:0015556/GO:0016020/GO:0015740;GO:0015556/GO:0016020/GO:0015740	C4-dicarboxylate transmembrane transporter activity/membrane/C4-dicarboxylate transport;C4-dicarboxylate transmembrane transporter activity/membrane/C4-dicarboxylate transport
contig_ptg000036l_start_1553745_stop_1554131_strand_-1_dcuA_2	387	TTGGCAACTTTACCGGTTATTGCAGAAGTTGCTAAAGAAAATGGTATTAAACCCTGCCCGCCCTTATCAACAGCTGTTGTTGCGGCACAAATCGGCATCACTGCATCACCGATTTCAGCTGCTGTGGTCTATATTGCTTCGGTTATGGAAAATCCTGCCATGGTTAGTAAACCCATTAGCTATATTAGCTTACTAGCGATTCTCTTACCGGCAACTTTTTTAGCTATTTTACTTATGTCATTCATTATTTCTTGGTGCTTTGATTCTAAACTGGCTGATGATCGCATTTATCAACAACGTTTAGCCGCCGGATTAATTGAATTAAGAGGTTGTCAGTCTAAAAAATTAAAGCTGGCGCGAAAAAGTCAGTGTTATTTTTTCTACTAG	anaerobic C4-dicarboxylate transporter	Arsenophonus sp.	2.8E-64	WP_310512710	dcuA_1;dcuA;dcuA_3;M0K77_001739;dcuA_1;M0K77_001739;dcuA_3;dcuA;M0K77_001739;dcuA;dcuA_1;dcuA_3;dcuA;dcuA_1;M0K77_001739;dcuA_3	GO:0015556-IEA;GO:0015740-IEA;GO:0016020-IEA;GO:0005886-IEA	C4-dicarboxylate transmembrane transporter activity-IEA;C4-dicarboxylate transport-IEA;membrane-IEA;plasma membrane-IEA	GO:0015556;GO:0015740;GO:0016020	C4-dicarboxylate transmembrane transporter activity;C4-dicarboxylate transport;membrane			IPR004668;IPR004668	Anaerobic c4-dicarboxylate membrane transporter;Anaerobic c4-dicarboxylate membrane transporter	PF03605 (PFAM);PTHR36106 (PANTHER)	GO:0015556/GO:0016020/GO:0015740;GO:0015556/GO:0016020/GO:0015740	C4-dicarboxylate transmembrane transporter activity/membrane/C4-dicarboxylate transport;C4-dicarboxylate transmembrane transporter activity/membrane/C4-dicarboxylate transport
contig_ptg000036l_start_155392_stop_156009_strand_-1_lolA	618	ATGAAAAAATTGATAATCTTAGGCTTGTTAGCGATAACTTTTCATATTAGCCAGGTATGGGCAGATGCCGCTTCTGAACTGCAAATGCGCCTAAATAAAATAAATAGTTTTCATGCCAATTTTACACAAAAGGTGACCAGTGCTGATGGTGATTTAATTCAGCAAGGTGAAGGCCAGCTATGGATCAAACGGCCAAATTTATTTAACTGGCATATGGTAGCACCAGATGAAAGTTTGTTAGTTTCTGATGGTACTAATCTTTGGTTTTATAATACTTTTGTTGAGCAAGTTACGGTAACTTTATTGAGTCAGGCAACGACGGATACACCGTTTATGTTGATAACACGTAATGATCGGCAGGATTGGAAACGTTATCAGATTAGTCAAAATGATAATGATTTTCTGCTAAGAGCTACCCAAAATAAGGGAAATTTGAAACATTTTTCCATTACTGTTCAGCCTGATGGCACTATTCAACAATTTACAGCGGTAGAACAAGATGGCCAGATGAGTTCATATCAGCTCAAAGGCCAGCAAAATAGCCATGTTGATGATAACAAATTTAAATTTGATCCACCACAAGGTGTAACTATTGATGATCAAAGGTCAAGGAGGTGA	outer membrane lipoprotein chaperone LolA	Candidatus Arsenophonus nilaparvatae	1.2E-140	WP_032116321	lolA;lolA;lolA;lolA;lolA;lolA;lolA;lolA;lolA;lolA;lolA;lolA;lolA;lolA;lolA;lolA;lolA;lolA;lolA;lolA;lolA;lolA;lolA;lolA;lolA	GO:0015031-IEA;GO:0042597-IEA;GO:0044874-IEA;GO:0030288-IEA;GO:0042953-IEA	protein transport-IEA;periplasmic space-IEA;lipoprotein localization to outer membrane-IEA;outer membrane-bounded periplasmic space-IEA;lipoprotein transport-IEA	GO:0030288;GO:0042953;GO:0044874	outer membrane-bounded periplasmic space;lipoprotein transport;lipoprotein localization to outer membrane			IPR018323;noIPR;IPR004564;IPR004564;IPR018323;IPR004564;IPR029046	Outer membrane lipoprotein carrier protein LolA, Proteobacteria;Outer membrane lipoprotein carrier protein LolA, Proteobacteria;Outer membrane lipoprotein carrier protein LolA-like;Outer membrane lipoprotein carrier protein LolA-like;Outer membrane lipoprotein carrier protein LolA, Proteobacteria;Outer membrane lipoprotein carrier protein LolA-like;Lipoprotein localisation LolA/LolB/LppX	TIGR00547 (NCBIFAM);G3DSA:2.50.20.10 (GENE3D);PF03548 (PFAM);PTHR35869 (PANTHER);MF_00240 (HAMAP);cd16325 (CDD);SSF89392 (SUPERFAMILY)	GO:0042597/GO:0042953;;;GO:0042953/GO:0044874/GO:0030288;GO:0042597/GO:0042953;;	periplasmic space/lipoprotein transport;;;lipoprotein transport/lipoprotein localization to outer membrane/outer membrane-bounded periplasmic space;periplasmic space/lipoprotein transport;;
contig_ptg000036l_start_1554185_stop_1554454_strand_-1_dcuA_3	270	ATGTTAGCCGTAGAATTTATTATTGTTCTGCTGGCCATCTTTCTGGGAGCACGACTAGGAAGTATCGGTATAGGCTTTGCTGGCGGTCTTAGCGTCTTGATGCTGGCAATTTTAGGCGTTAAACCAGGAACAATACCCTATGATGTTATTTCCATTATTATGGCTGTTATCGCCGCTATCTCGGCCATGCAAATTGCCGGTGGATTAGATTATTTGATTGATCAAACAGAAAAATTCTTCGTAAAAATCCTAAATACATTACCATCTTAG	anaerobic C4-dicarboxylate transporter	Arsenophonus sp.	1.2E-36	MDR5612574	dcuA_1;dcuA_1;dcuA_1;dcuA_1	GO:0015556-IEA;GO:0015740-IEA;GO:0016020-IEA;GO:0005886-IEA	C4-dicarboxylate transmembrane transporter activity-IEA;C4-dicarboxylate transport-IEA;membrane-IEA;plasma membrane-IEA	GO:0015556;GO:0015740;GO:0016020	C4-dicarboxylate transmembrane transporter activity;C4-dicarboxylate transport;membrane			IPR004668;IPR004668	Anaerobic c4-dicarboxylate membrane transporter;Anaerobic c4-dicarboxylate membrane transporter	PF03605 (PFAM);PTHR36106 (PANTHER)	GO:0015556/GO:0016020/GO:0015740;GO:0015556/GO:0016020/GO:0015740	C4-dicarboxylate transmembrane transporter activity/membrane/C4-dicarboxylate transport;C4-dicarboxylate transmembrane transporter activity/membrane/C4-dicarboxylate transport
contig_ptg000036l_start_1554590_stop_1556014_strand_-1_aspA	1425	ATGTCTAAAAGTATCCGTTCTGAAGAAGACCTATTAGGTAAACGAGATGTACCTGCTGAAGCCTATTATGGTATTCATACATTGCGTGCGATCGAGAATTTCTATATTAGCGACCGAACTATTAATCATGTACCCGAATTTATTCGTGGAATGGTAATGGTAAAAAAAGCAGCGGCAATGGCAAATAAAGAACTAAAAACCATTCCACAAAAACAAGCAGATTCGATTATTAATGCCTGTGACCAAATTTTAGATAAAGGCAAGTGCATGGATCAGTTTCCAGTAGATGTCTTTCAAGGGGGAGCCGGTACATCATTAAATATGAATACTAACGAAGTCCTGGCTAACATTGGTCTTGAATTAATGGGACATAAAAAAGGTGAATACCAATATTTAGATCCCAATGACCATTTAAATAAGAGTCAATCAACTAATGATGCCTATCCAACCGGCTTTCGAATCGCGGTTTATAACTCTATTACTAACCTAATTAAATCAATTACCCTACTTCAAGAAGGTTTTGAACAAAAAGCCAACCAATTTAAAGATATTCTTAAAATAGGTCGCACCCAATTACAAGATGCGGTTCCTATGACAGTAGGGCAAGAATTTCATGCATTTGCTACATTATTAAAAGAAGAAATAAAAAATTTACACCGCACTAGTGAATTATTACTTGAAGTCAATCTTGGTGCAACCGCAATCGGAACCCGAGTCAATACCGCTGCCGGTTATCAAGAATTGGTGGTAAAAAAATTAGCTGAAGTAACAGGATTGCCCTGCATTCCGGCAGAAGATTTAATTGAAGCAACTTCCGACTGTGGTGCTTATATTACAGTACATTCAGGATTAAAACGCTTAGCCGTTAAACTATCAAAAATCTGTAATGATCTTCGCCTACTATCTTCCGGCCCTCGTGCTGGTTTAAAAGAAATCAATCTACCCAAACTACAAGCGGGTTCATCTATTATGCCTGCTAAAGTCAATCCTGTTATCCCTGAAGTGGTTAATCAAGCATGCTTCAAAGTTATTGGCAACGATACTTGTGTTACTATCGCAGCGGAAGCAGGACAATTGCAATTAAATGTGATGGAGCCGGCAATCGGCCAGGCAATTTTTGAATCTATTTCATTAATGAATAATTCTTGCCGTAATTTACTGGAAAAATGTATTAACGGTATTACCGTCAATAAAGAAATATGCGAAAAATATGTTTTTAATTCGATTGGCATTGTCACTTATCTTAATCCATTTATCGGTCATCATAATGGCGATATCGTCGGTAAAATATGCGCTGAAACAGGTAAAGATGTTAGAGAAGTAGTATTAGAGCGAGGTTTACTAACAGAAGAACAATTAGACGATATTTTCTCTGTTGAAAATCTAAAAAATCCTCAGTATAAAGCGAAACGCTTTGATGACTAA	aspartate ammonia-lyase	Arsenophonus sp./Arsenophonus	0.0E0	WP_032116135;WP_032116135	aspA;aspA;aspA;aspA;aspA;aspA;aspA;aspA;aspA;aspA;aspA;aspA;aspA;aspA;aspA;aspA;aspA;aspA;aspA;aspA;aspA;aspA;aspA;aspA	GO:0006099-IEA;GO:0005829-IEA;GO:0016829-IEA;GO:0006531-IEA;GO:0006520-IEA;GO:0008797-IEA	tricarboxylic acid cycle-IEA;cytosol-IEA;lyase activity-IEA;aspartate metabolic process-IEA;amino acid metabolic process-IEA;aspartate ammonia-lyase activity-IEA	GO:0005829;GO:0006099;GO:0006531;GO:0008797	cytosol;tricarboxylic acid cycle;aspartate metabolic process;aspartate ammonia-lyase activity	EC:4.3.1.1	aspartate ammonia-lyase	IPR000362;noIPR;noIPR;noIPR;noIPR;noIPR;IPR024083;IPR022761;noIPR;IPR004708;IPR018951;IPR051546;IPR020557;noIPR;IPR008948	Fumarate lyase family;Fumarate lyase family;Fumarate lyase family;Fumarate lyase family;Fumarate lyase family;Fumarate lyase family;Fumarase/histidase, N-terminal;Fumarate lyase, N-terminal;Fumarate lyase, N-terminal;Aspartate ammonia-lyase;Fumarase C, C-terminal;Class-II Aspartate Ammonia-Lyase;Fumarate lyase, conserved site;Fumarate lyase, conserved site;L-Aspartase-like	PR00149 (PRINTS);PR00145 (PRINTS);G3DSA:1.10.40.30:FF:000003 (FUNFAM);G3DSA:1.10.275.10:FF:000001 (FUNFAM);G3DSA:1.20.200.10:FF:000001 (FUNFAM);G3DSA:1.10.40.30 (GENE3D);G3DSA:1.10.275.10 (GENE3D);PF00206 (PFAM);G3DSA:1.20.200.10 (GENE3D);TIGR00839 (NCBIFAM);PF10415 (PFAM);PTHR42696 (PANTHER);PS00163 (PROSITE_PATTERNS);cd01357 (CDD);SSF48557 (SUPERFAMILY)	;;;;;;;;;GO:0006531/GO:0008797;GO:0016829/GO:0006099;GO:0006531/GO:0005829/GO:0008797;GO:0003824;;GO:0003824	;;;;;;;;;aspartate metabolic process/aspartate ammonia-lyase activity;lyase activity/tricarboxylic acid cycle;aspartate metabolic process/cytosol/aspartate ammonia-lyase activity;catalytic activity;;catalytic activity
contig_ptg000036l_start_1556398_stop_1556901_strand_1_hypothetical	504	ATGCGTTGGTTTCCATTCATACTTTTATGTCTGTTAATTTATATCGAAGCAGTTATTTTTGTTAGAGTTGCTGAGAGCATAGGTGTATTAACCACTTTAATATTGGTCGTTTTAACTTCATGCCTTGGAATTTCTTTAGTAAAAAGTCAGGGAATTAAGAACTTATTGTTAATACGTCAAAAATTAGCTGACGGTGAAAATCCGGCCGAGGAGATGATTAAGAATGTGGCCTTAGTGATTGCAGGTATTCTGTTAATCATACCCGGTTTTTTTACGGATTTTTTAGGTTTGTTACTACTATTTTCTCCGATCCAAAAACTGATAGTCGTAAAGCTTATGCCGCATATTCATTTTTATTCTGCTGGGGCAGCTAACGATAATTTTAACCGTTCTTCAAAAGGGCATACCTATGAAGGCGAATTTGATAGAAAATCTGATTCTCCATCAAACAGCATTAAACATGAAGACAAATTTTCTAAAAAAGAAGATCATGATTATAAATAA	FxsA family protein	Arsenophonus sp./Arsenophonus	1.8E-103	WP_032116136;WP_032116136	M0K77_001741;fxsA;fxsA;ARN_22900	GO:0016020-IEA	membrane-IEA	GO:0016020	membrane			IPR007313;IPR007313	FxsA cytoplasmic membrane protein;FxsA cytoplasmic membrane protein	PF04186 (PFAM);PTHR35335 (PANTHER)	GO:0016020;GO:0016020	membrane;membrane
contig_ptg000036l_start_1557071_stop_1557364_strand_1_groS	294	ATGAAGATACGTCCATTGCATGATCGGGTTATCATCAAGCGCGAAGAAGTTGAAGCTAAATCTGCTGGCGGCATTGTTTTGACGGGCTCTGCTGCTGGTAAGTCAACTCGAGGCAAAGTGCTAGCTGTTGGTAACGGTCGCATTTTAGAAAATGGTGAAAATAAACCGTTAGATGTGAAAGTTGGAGATACTGTTATTTTTAACGACGGCTATGTCGTGAAGACAGAAAAGATTGATAACGACGAAGTATTGATTATGTCAGAAAGCGATATTCTGGCAATTGTTGAAAAATAA	co-chaperone GroES	Arsenophonus sp./Arsenophonus endosymbiont of Aphis craccivora/Arsenophonus/Arsenophonus apicola	1.5E-57	WP_032116137;WP_032116137;WP_032116137;WP_032116137	groES;groES;groES;groES;groS;groES;groES;groS;groS;groS;groES;groS;groS;groS;groES;groES;groES;groS;groS;groES;groES;groES;groS;groES;groES;groS;groES;groES;groES;groES;groES;groES;groES;groES;groES;groS;groS;groES;groES;groS;groES;groES;groS;groES;groES;groS;groES;groS;groES;groES;groS;groES;groES;groES;groES;groS;groES;groES;groS;groES;groES;groES;groES;groS;groES;groS;groS;groES;groS;groES;groES;groES	GO:0044183-IEA;GO:0005737-IEA;GO:0046872-IEA;GO:0051087-IEA;GO:0051085-IEA;GO:0051082-IEA;GO:0005524-IEA;GO:0006457-IEA	protein folding chaperone-IEA;cytoplasm-IEA;metal ion binding-IEA;protein-folding chaperone binding-IEA;chaperone cofactor-dependent protein refolding-IEA;unfolded protein binding-IEA;ATP binding-IEA;protein folding-IEA	GO:0005524;GO:0044183;GO:0046872;GO:0051082;GO:0051085;GO:0051087	ATP binding;protein folding chaperone;metal ion binding;unfolded protein binding;chaperone cofactor-dependent protein refolding;protein-folding chaperone binding			IPR020818;noIPR;IPR020818;IPR037124;IPR020818;IPR018369;IPR020818;IPR020818;IPR011032	GroES chaperonin family;GroES chaperonin family;GroES chaperonin family;GroES chaperonin superfamily;GroES chaperonin family;Chaperonin GroES, conserved site;GroES chaperonin family;GroES chaperonin family;GroES-like superfamily	PR00297 (PRINTS);G3DSA:2.30.33.40:FF:000001 (FUNFAM);PF00166 (PFAM);G3DSA:2.30.33.40 (GENE3D);PTHR10772 (PANTHER);PS00681 (PROSITE_PATTERNS);MF_00580 (HAMAP);cd00320 (CDD);SSF50129 (SUPERFAMILY)	GO:0005524/GO:0006457/GO:0044183;;GO:0005524/GO:0006457/GO:0044183;GO:0006457;GO:0005524/GO:0006457/GO:0044183/GO:0051082/GO:0051087/GO:0051085/GO:0046872;GO:0005524/GO:0006457;GO:0005524/GO:0006457/GO:0044183;GO:0005524/GO:0006457/GO:0044183;	ATP binding/protein folding/protein folding chaperone;;ATP binding/protein folding/protein folding chaperone;protein folding;ATP binding/protein folding/protein folding chaperone/unfolded protein binding/protein-folding chaperone binding/chaperone cofactor-dependent protein refolding/metal ion binding;ATP binding/protein folding;ATP binding/protein folding/protein folding chaperone;ATP binding/protein folding/protein folding chaperone;
contig_ptg000036l_start_1557416_stop_1559059_strand_1_groL	1644	ATGGCGGCTAAAGACGTAAAATTTGGGATTGACGCCCGTGCAAAAATGCTTCGTGGAGTGAGTATTCTTGCTGATGCAGTTAAAATTACTTTAGGTCCGAAAGGCCGTAATGTAATTCTGGATAAATCTTTCGGAGCACCTTCAATTACTAAAGATGGTGTGTCTGTTGCGCGTGAAATCGAATTAGAAGATAAATTCGAAAATATGGGTGCCCAGATGGTAAAAGAAGTTGCATCTAAGGCGAATGATGCAGCGGGTGATGGCACAACCACAGCAACAGTACTTGCTCAATCGATTGTTAGCGAAGGTTTAAAAGCGGTTGCTGCCGGCATGAACCCAATGGATTTAAAACGCGGTATTGATAAAGCGGTTTCTGCGGCAGTTGAAGAATTGAAAAAATTATCTAAACCGTGTGCTGATAATAAAGAGATTGAACAAGTCGGTACGATTTCGGCTAACTCTGATAAAACCGTCGGTGAATTAATTGCTAAAGCAATGAAAGCAGTTGGTAAAGAAGGCGTTATTACCGTTGAAGAAGGTTCCGGTTTAGAAGACGAACTAGCTACTGTTGAAGGTATGCAATTTGATCGCGGTTATTTGTCTCCTTATTTTATTAATAAGCCAGATATGGGGTCTGCTGAATTAGAAAATCCCTATATCCTATTAGTAGATAAGAAAGTTTCTAATATCCGTGAATTGTTACCTGTATTAGAAGCTGTTGCTAAAGCAGGTAAACCTCTGTTGATTATTGCTGAAGATGTTGAAGGTGAAGCCCTGGCAACATTGGTAGTAAACAACTTACGTGGTATTGTAAAAGTTGCTGCGGTAAAAGCCCCTGGTTTTGGTGATCGCCGTAAAGCCATGTTGCAGGATATTGCTATTCTAACCAAAGGTGCTGTTATCTCTGAAGAGATCGGTATGGAGTTGGAGAAAGCAACGCTAGAAAATTTAGGTCAAGCGAAGCGTATCGTTATTAACAAAGATACCACCACTATTATTGATGGTACCGGTGAGAAAAGCACGATTAAAAGCCGTATCGAACAAATTAAGCAACAACGTGATAAAGCAACCTCCGATTATGATCGTGAAAAATTGCAAGAGCGTATTGCCAAGTTATCAGGCGGTGTTGCGGTGATTAAAGTAGGCGCTGCGACTGAAGTTGAAATGAAAGAGAAACGTGCCCGTGTCGATGATGCGTTGCATGCAACTCGTGCAGCCGTAGAGGAAGGTATTGTTGCTGGCGGCGGTGTTGCTCTGGTTCGTGTTGCAGCTGCATTAGATAAGTTGAAAGGTGACAACGAAGATCAAAAAGTTGGTATTGATATCGCCCTTCGTGCGATGGAATCACCAATGCGCCAAATTGTTGAGAATGCGGGTGAAGAATCAGCTGTAGTTGTTAACAATGTTAAGCAAGGTAAAGGCAACTACGGTTATAACGCTTTAACTGAAGAGTATGGAGACATGCTTGACATGGGTATCTTGGATCCAACTAAGGTTACTCGTTCCGCTTTACAATTTGCTTCCTCAATCGCCGGTCTTATGATCACAACTGAAGCTATGGTAACTGATTTACCAAAAGAAGATAAAGCTGATCTAGGTGCTGCTGGTATGGGTGGTATGGGTGGTATGGGTGGTATGATGTAA	chaperonin GroEL	Arsenophonus sp. ENCA	0.0E0	WP_290607352	groEL;groEL;groEL;groEL;groEL;groEL;groEL;groEL;groEL;groL;groEL;groEL;groL;groEL;groEL;groEL;groL;groEL;groEL;groEL;groL;groEL;groEL;groEL;groL;groL;groEL;groEL	GO:0005737-IEA;GO:0042026-IEA;GO:0051082-IEA;GO:0016853-IEA;GO:0140662-IEA;GO:0005524-IEA	cytoplasm-IEA;protein refolding-IEA;unfolded protein binding-IEA;isomerase activity-IEA;ATP-dependent protein folding chaperone-IEA;ATP binding-IEA	GO:0005524;GO:0042026;GO:0140662	ATP binding;protein refolding;ATP-dependent protein folding chaperone			IPR001844;noIPR;noIPR;IPR027413;IPR001844;IPR027409;IPR027410;IPR002423;IPR001844;IPR018370;IPR001844;IPR001844;IPR027410;IPR027413;IPR027409	Chaperonin Cpn60/GroEL;Chaperonin Cpn60/GroEL;Chaperonin Cpn60/GroEL;GroEL-like equatorial domain superfamily;Chaperonin Cpn60/GroEL;GroEL-like apical domain superfamily;TCP-1-like chaperonin intermediate domain superfamily;Chaperonin Cpn60/GroEL/TCP-1 family;Chaperonin Cpn60/GroEL;Chaperonin Cpn60, conserved site;Chaperonin Cpn60/GroEL;Chaperonin Cpn60/GroEL;TCP-1-like chaperonin intermediate domain superfamily;GroEL-like equatorial domain superfamily;GroEL-like apical domain superfamily	PR00298 (PRINTS);G3DSA:1.10.560.10:FF:000001 (FUNFAM);G3DSA:3.50.7.10:FF:000001 (FUNFAM);G3DSA:1.10.560.10 (GENE3D);TIGR02348 (NCBIFAM);G3DSA:3.50.7.10 (GENE3D);G3DSA:3.30.260.10 (GENE3D);PF00118 (PFAM);PTHR45633 (PANTHER);PS00296 (PROSITE_PATTERNS);MF_00600 (HAMAP);cd03344 (CDD);SSF54849 (SUPERFAMILY);SSF48592 (SUPERFAMILY);SSF52029 (SUPERFAMILY)	GO:0042026/GO:0140662;;;;GO:0042026/GO:0140662;;;GO:0005524;GO:0042026/GO:0140662;GO:0005524/GO:0006457;GO:0042026/GO:0140662;GO:0042026/GO:0140662;;;	protein refolding/ATP-dependent protein folding chaperone;;;;protein refolding/ATP-dependent protein folding chaperone;;;ATP binding;protein refolding/ATP-dependent protein folding chaperone;ATP binding/protein folding;protein refolding/ATP-dependent protein folding chaperone;protein refolding/ATP-dependent protein folding chaperone;;;
contig_ptg000036l_start_1559431_stop_1559772_strand_1_hypothetical	342	ATGCGAATTAAAGTATTGCTTGGTGCCACACTATTTGTCTTGGCTGGCTGTTCAACAACCAATAAAATTACCACCGCGGGTGAAAAAGTTCGTTTCGTTAATGCCCAGCCTGGAAATGAATGTCGGCATTTAGGGTCGGTTACCGGCACCCAAAGTAATTGGCTTAGTGGCGTACATAATGAGTCTAGTTCACTGCGTGGCGCAGCAAATGATTTACGCAATAAAGCTGCTGAGATGGGAGGCAATGTTATTTATGGCGCTAATAGCCCAACGGAAACGTTACTCTCGAGTTTTATTCCTACTGACAGTAAAATGATAGGACAAGTTTATAAGTGTCCATAA	DUF4156 domain-containing protein	Candidatus Arsenophonus nilaparvatae	5.6E-72	WP_081932913								IPR025294;noIPR;noIPR	Protein of unknown function DUF4156;Protein of unknown function DUF4156;Protein of unknown function DUF4156	PF13698 (PFAM);PIRSR002855-2 (PIRSR);PS51257 (PROSITE_PROFILES)	;;	;;
contig_ptg000036l_start_1559834_stop_1560856_strand_-1_epmB	1023	ATGTTTAATATTGTAACTCAAAAAAGCCCTGCCAGAGAAGTCTGGCTACAACAACTTGCAGAAGCTGTCACTGATCCTGACGAATTGCTACGATTACTGTCACTACAAAATGATCCGGAATTGCGTGCTGGAAGTGCTGCTCGTGCTTTATTTCCGCTGCACGTACCTCACCCTTTTATTGCAAAAATGCGGATCGGTGATGCTAATGATCCCCTTTTACGGCAAGTTATTACGCTAAAATCTGAATTTAATCTTACGCCAACATTTTCGACTGACCCGCTAAATGAGCAAAATAGTCCAATTTCAGGATTATTACATAAATATCAGGATCGCGTCCTACTATTAGTGAAAGGAGGTTGTGCCGTTAATTGCCGCTACTGCTTCCGGCGTCACTTTCCGTATGAAGAAAACAAAGGCAACAAACAAAATTGGCAGACTGCATTAAATTATATTCAACGCCATACTGAGCTTAATGAAGTTATCTTTTCAGGCGGCGATCCTTTGATGGCAAAAGATCATGAGTTAGATTGGCTGATGTCACAGTTAGAAACTATCCCTCATATCAAACGGCTTAGGATCCATAGCCGATTACCGGTAGTTATTCCTGCTCGCATTACCACAACACTTTGCCAACGTTTCAATATTTCTCGATTACAGATTATTATGGTGACTCATATCAATCATGCCAACGAAATTGACAGTGAGTTTAGTCGCGCGATGGAACAGCTAAAACAGGTAAGTGTTACCTTATTAAATCAAAGTGTACTTTTGCGCGGTGTGAATGATAATGCTGACTGTCTCGCTAAATTAAGTAATAAACTGTTTGAAAACGGCATACTACCTTATTATTTACATCTATTAGATAAAGTCCAAGGTGCCGCCCATTTTATGATAACGGATGAAGAGGCTCGCATCATAATGAAAGAACTGCTTACCCGTATCTCAGGCTATCTGGTACCGAGATTAACCAGAGAAATAGGTGGAAAATTGAGTAAAACACCGATTGACTTACAATTACAATAA	EF-P beta-lysylation protein EpmB	Candidatus Arsenophonus nilaparvatae	3.1E-245	WP_032116140	kamA;kamA;kamA;kamA;kamA	GO:0003824-IEA;GO:0046872-IEA;GO:0051539-IEA;GO:0016853-IEA;GO:0051536-IEA	catalytic activity-IEA;metal ion binding-IEA;4 iron, 4 sulfur cluster binding-IEA;isomerase activity-IEA;iron-sulfur cluster binding-IEA	GO:0003824;GO:0051536	catalytic activity;iron-sulfur cluster binding			IPR003739;IPR013785;IPR003739;IPR022462;noIPR;IPR007197;IPR022462;IPR007197;noIPR;noIPR;IPR003739;IPR007197;noIPR;noIPR	Lysine-2,3-aminomutase/glutamate 2,3-aminomutase;Aldolase-type TIM barrel;Lysine-2,3-aminomutase/glutamate 2,3-aminomutase;Lysine-2,3-aminomutase-like;Lysine-2,3-aminomutase-like;Radical SAM;Lysine-2,3-aminomutase-like;Radical SAM;Radical SAM;Radical SAM;Lysine-2,3-aminomutase/glutamate 2,3-aminomutase;Radical SAM;Radical SAM;Radical SAM	TIGR00238 (NCBIFAM);G3DSA:3.20.20.70 (GENE3D);PIRSF004911 (PIRSF);TIGR03821 (NCBIFAM);PF13353 (PFAM);PF04055 (PFAM);SFLDF00314 (SFLD);SFLDS00029 (SFLD);PIRSR004911-1 (PIRSR);PIRSR603739-50 (PIRSR);PTHR30538 (PANTHER);PS51918 (PROSITE_PROFILES);cd01335 (CDD);SSF102114 (SUPERFAMILY)	;;;;;GO:0003824/GO:0051536;;GO:0003824/GO:0051536;;;;GO:0003824/GO:0051536;;	;;;;;catalytic activity/iron-sulfur cluster binding;;catalytic activity/iron-sulfur cluster binding;;;;catalytic activity/iron-sulfur cluster binding;;
contig_ptg000036l_start_156065_stop_159151_strand_-1_hypothetical	3087	TTGGGCCAGGAATATAAAGAAGACAAAAATATTAAGTTAAAAAAGATCAGTAATGGCAAGATACTGACAGAGATTATTTTACTTATAATTACTATCTGGGCGATTTTTTTAGTGGTGGCCCTGATAAGTTTTCATCCCTCCGATCCTAGCTGGTCGCAGACCACCTGGAATGAACCGATTAAAAATTTAGCTGGCGGTATTGGTGCTTGGTCAGCGGATATTCTTTTCTCTGTTTTTGGCATTTTAGCCTATGCTATACCATTAGTTATGTTGTTAGGATGTTGGAATGTATTTAAAGATATTGATAACCAGAATTGTCTGGATTTTTTTGTCCTTTCCTTACGTCTGATCGGTGGATTGGCGCTAATAATTACATCGTGTGCTCTTGCATCACTTAATATTGATGATTTGCCTAATTTTTTCTCTGGCGGAATTATTGGTAGTGTTTTTAGTAATGCCATCTTACCTTGGTTTAATATTTTAGGAACAACCTTAGCGTTACTTTGTATATGGGCAGTTAGTTTCACCTTATTTACCGGTTGGTCATGGTTGACGATTGCGGAAAAGATTGGCGCACTAGTTTTAGCAATCTTATCACTAATCACTAATCGTACTCGTAGAAATAACAAGCGTCAGACAACAGAAGCTTATGTTTCACCTCATCCGGCTAAATTGTACGATGGCACCAATGTAGATTATATCGATCCCGATGATGTACTTTTTTCAGCTTCGCCAATTAGTCAGCTAGTGAAAGAGGAATTGAGCAATAATAAAAACCATGAATTGCATGGTGAAAAGGCATCCACTCTGATGCCTGATGAAACTGAAGTTGGTTTTGATATTCAATCAGCAACGCTGGACAAATATGATGAAGATATTTTTAGCAAACCTTCAGATATACCTGTTCCAATGGATGATGATGTTAATCTAAATAAATCGATAGATGCTAATACCGTTACTCAAGTTAGCGAGCAAGATAAAACCGCAAATTTATGTGAAACATTAATATCATCGGTAACAAAAATAGATGCCGAGGTTGGCCCTAGTACTGCTTTCACGCCAGTAAAATCCCAAATTAAAAAGGGAATTGGGCCAGAATTTCCACGTCCTAATCCTGTTCGTTTACCAACGCGACGTGAACTTTACGGTAATCGTCTAACGACACAAAAAGAGCAGGAATTGGCTGCCGATAAAAACGCTTATCAAAATTCAGTAACGCAACCGGATGGTGCTGAGTTTAGTATTGATGATTGGAATGAAGATAAATTACGTGAACAGTTTTTACAGCAGCAAAATAAACGTTATGACACTGATATAACTAACAATCTTAATCCGCCAACAGATAGAATCGATGACAAAGACAAACCGATTACATCAGATGAGGCAGAATTAAATACATCCGTTGAAAGTCAGCCGCATATAGAGTATAAATGGCCATTTGCAGAAGATAGAGAGGTATCGCAGGAGCAACTAGCAAAAGAGGTCAGAGAAATACTGCTATCTACTAAGGATAAAAAGCAAAACGTCGAACACACATTACCCGAGCAGGGAAGTCTTTTTCATCCTTTTCTGGTACGTAGTGATCAACCATTACCAAAACCCACGACACCGATGCCATCATTAGATCTACTTGCCAGTCCACCCGCCCAAAATGAGCCGGTTGATATGTTTGCACTGGAGCAAACATCCCGTTTAATTGAAGCGCGTTTAAGCGATTATCGGGTAAAAGCGGAAGTCGTTGGTTTTTCTCCAGGGCCGGTTATTACCCGCTTTGAGTTGGAGTTAGCTCCTGGCGTGAAGGCGGCACGTATTTCTAATTTATCAAGGGACTTAGCCCGTTCCTTATCAGCAACTGCCGTACGTATTGTTGAGGTGATACCGGGTAAACCTTATGTAGGATTAGAATTGCCCAATAGAAAGCGTCAGACGGTTTATCTACGCGAAGTGCTTGATTGTGATAAATTTCGACGCAACCTCTCACCATTAACCATTGTGTTAGGTAAAGATATTGAAGGTGAACCGGTTATCGCCGATTTAGAAAAAATGCCCCATTTGTTGGTTGCCGGTACCACTGGTTCGGGTAAATCGGTTGGGGTTAACGCCATGATCCTCAGTATTTTGTATAAAGCAAAGCCTGAGGATGTTCGTTTTATCATGATCGATCCTAAGATGTTGGAACTCTCTATTTATGAGGGCATTCCTCATTTGCTGACCGAAGTTGTCACCGACATGAAAGATGCAGCTAATGCACTGCGTTGGTGTGTTAATGAAATGGAACGTCGCTATAAGCTTATGTCTGCTTTAGGGGTAAGAAATTTAGTGGGCTATAACGATAAAATTAATGCTGCTGAACGTATGGGGCGCCCGATACCTGATCCACTTTGGAAGCTAGGTGATAGCATGGATAGTAGTCATCCGGTACTAAAAAAAGAGCCTTATATTGTTGTTATGGTTGATGAATTTTCCGATCTCATGATGACCGCGGGCAAGAAAGTTGAAGAGCTAATTGCACGTTTGGCACAAAAAGCGCGGGCAGCTGGTATTCACCTTGTTTTGGCGACGCAAAGGCCATCGGTTGATATTATTACCGGTTTAATTAAGGCAAATATACCGACTCGGATTGCGTTTACTGTATCAAGCAAGATAGATTCTCGCACCATCCTTGATCAAGGTGGCGCTGAATCTTTATTAGGCATGGGCGATATGCTTTATTTACCGCCTAACTCCTCTATTCCAATTCGTGTCCATGGCGCGTTTGTTCGCGATCAGGAAGTGCATGATGTGGTTAAAGATTGGAAAGCTAGAGGTAAGCCCGAGTATATTGATAACATTACTAAGGCTAGCGATGAGGGTGAGAGTGGTAATGGTTATGATGGTGATGAAGAGCTTGATCCACTATTTGATCAAGCGGTTGAATTTGTGACGGAAAAGCAACGAGTCTCAATATCTGGCGTTCAACGACAATTCCGCATTGGCTATAATCGTGCCGCGAGGATTGTTGAACAGATGGAAGCGCAAGGGATCGTTAGTGAACCAGGCCACAATGGTAATCGCGAAGTCTTAACACCACCACCGACAGGACATTGA	DNA translocase FtsK 4TM domain-containing protein	Arsenophonus sp.	0.0E0	WP_310511212	ftsK;ftsK;ftsK;ftsK;ftsK;ftsK;Xish_00444;ftsK;CBG25_01880;ftsK;Xedl_00541;ftsK;ftsK;Xedl_00541;Xish_00444;ftsK;Xedl_00541;Xish_00444;ftsK;ftsK;CBG25_01880;CBG25_01880;CBG25_01880;Xedl_00541;Xedl_00541;ftsK;Xish_00444;Xish_00444;CBG25_01880;ftsK	GO:0003677-IEA;GO:0051301-IEA;GO:0007059-IEA;GO:0005524-IEA;GO:0005886-IEA	DNA binding-IEA;cell division-IEA;chromosome segregation-IEA;ATP binding-IEA;plasma membrane-IEA	GO:0003677;GO:0005524	DNA binding;ATP binding			noIPR;noIPR;IPR018541;IPR027417;noIPR;IPR002543;IPR025199;IPR041027;IPR036388;IPR050206;IPR002543;noIPR;IPR027417;IPR036390	Bacteriophage P22, Gp10, DNA-stabilising;Bacteriophage P22, Gp10, DNA-stabilising;FtsK gamma domain;P-loop containing nucleoside triphosphate hydrolase;P-loop containing nucleoside triphosphate hydrolase;FtsK domain;DNA translocase FtsK, 4TM region;FtsK alpha domain;Winged helix-like DNA-binding domain superfamily;FtsK/SpoIIIE/SftA cell division and DNA translocation;FtsK domain;FtsK domain;P-loop containing nucleoside triphosphate hydrolase;Winged helix DNA-binding domain superfamily	G3DSA:3.40.50.300:FF:000209 (FUNFAM);G3DSA:3.30.980.40:FF:000001 (FUNFAM);PF09397 (PFAM);G3DSA:3.40.50.300 (GENE3D);G3DSA:3.30.980.40 (GENE3D);PF01580 (PFAM);PF13491 (PFAM);PF17854 (PFAM);G3DSA:1.10.10.10 (GENE3D);PTHR22683 (PANTHER);PS50901 (PROSITE_PROFILES);cd01127 (CDD);SSF52540 (SUPERFAMILY);SSF46785 (SUPERFAMILY)	;;;;;GO:0003677/GO:0000166/GO:0005524;;;;;GO:0003677/GO:0000166/GO:0005524;;;	;;;;;DNA binding/nucleotide binding/ATP binding;;;;;DNA binding/nucleotide binding/ATP binding;;;
contig_ptg000036l_start_1560901_stop_1561467_strand_1_efp	567	ATGGCTACCTATAGTAACAATGAATTTCGCTCAGGTCTTAAAATCATGTTAGATGGCGAGCCTTGTGCAATTGTGGAAAGCGAATTTGTCAAACCAGGCAAAGGGCAAGTGTTTGCTCGCGTACGGATCCGTAAATTAATTTCTAATAAGTTATTAGAAAAAACATTTAAGTCAACTGATTCTGTCGAAAGTGCTGATGTTATGGATCTGAACTTGACCTATCTATACAGTGATGGTGAGTTTTGGCATTTTATGAATAATGAGACTTTTGAGCAACTAGCTGCTGATGAAAAAGCGGTCGGTGATAATGCAAAATGGTTAATCGATCAAGCTGATTGCATTGTTACATTATGGAATGGACAGCCTATTACTATCACTCCACCGAATTTTGTTGAACTGGCAGTGGTTGATACCGATCCGGGTTTAAAGGGGGATACCGCAGGTACGGGCGGAAAACCGGCAACATTAAGTACCGGTGCGGTGGTAAAAGTTCCGCTATTCGTTCAAATTGGTGAGGTAATTAAAGTTGATACCCGCTCTGGTGAATATGTTTCTCGGGTGAAATAA	MULTISPECIES: elongation factor P	Arsenophonus nasoniae/Arsenophonus sp. aPb/Arsenophonus	5.2E-129	WP_026823010;WP_026823010;WP_026823010	efp;efp;efp;efp;efp;efp;efp;efp;efp;efp;efp;efp;efp;efp;efp;efp;efp;efp;efp;efp;efp;efp;efp;efp;efp;efp;efp;efp;efp;efp;efp;efp;efp;efp;efp;efp;efp;efp;efp;efp;efp;efp;efp;efp;efp;efp;efp;efp;efp;efp;efp;efp;efp;efp;efp;efp;efp;efp;efp;efp;efp;efp;efp;efp;efp	GO:0005737-IEA;GO:0003746-IEA;GO:0043043-IEA;GO:0006414-IEA;GO:0006412-IEA	cytoplasm-IEA;translation elongation factor activity-IEA;peptide biosynthetic process-IEA;translational elongation-IEA;translation-IEA	GO:0003746;GO:0005737;GO:0006414;GO:0043043	translation elongation factor activity;cytoplasm;translational elongation;peptide biosynthetic process			noIPR;noIPR;noIPR;IPR020599;IPR011768;IPR012340;IPR013185;IPR012340;IPR014722;IPR015365;IPR001059;IPR020599;IPR013852;IPR011768;IPR001059;IPR015365;IPR012340;IPR012340;IPR008991	Protein kinase-like domain superfamily;Protein kinase-like domain superfamily;Protein kinase-like domain superfamily;Translation elongation factor P/YeiP;Translation elongation factor P;Nucleic acid-binding, OB-fold;Translation elongation factor, KOW-like;Nucleic acid-binding, OB-fold;Large ribosomal subunit protein uL2, domain 2;Elongation factor P, C-terminal;Translation elongation factor P/YeiP, central;Translation elongation factor P/YeiP;Translation elongation factor P/YeiP, conserved site;Translation elongation factor P;Translation elongation factor P/YeiP, central;Elongation factor P, C-terminal;Nucleic acid-binding, OB-fold;Nucleic acid-binding, OB-fold;Translation protein SH3-like domain superfamily	G3DSA:2.40.50.140:FF:000004 (FUNFAM);G3DSA:2.30.30.30:FF:000003 (FUNFAM);G3DSA:2.40.50.140:FF:000009 (FUNFAM);PIRSF005901 (PIRSF);TIGR00038 (NCBIFAM);G3DSA:2.40.50.140 (GENE3D);PF08207 (PFAM);G3DSA:2.40.50.140 (GENE3D);G3DSA:2.30.30.30 (GENE3D);PF09285 (PFAM);PF01132 (PFAM);PTHR30053 (PANTHER);PS01275 (PROSITE_PATTERNS);MF_00141 (HAMAP);cd04470 (CDD);cd05794 (CDD);SSF50249 (SUPERFAMILY);SSF50249 (SUPERFAMILY);SSF50104 (SUPERFAMILY)	;;;;GO:0005737/GO:0006414/GO:0003746;;;;;GO:0005737/GO:0043043;GO:0006414/GO:0003746;GO:0003746/GO:0005737;;GO:0005737/GO:0006414/GO:0003746;GO:0006414/GO:0003746;GO:0005737/GO:0043043;;;	;;;;cytoplasm/translational elongation/translation elongation factor activity;;;;;cytoplasm/peptide biosynthetic process;translational elongation/translation elongation factor activity;translation elongation factor activity/cytoplasm;;cytoplasm/translational elongation/translation elongation factor activity;translational elongation/translation elongation factor activity;cytoplasm/peptide biosynthetic process;;;
contig_ptg000036l_start_1561666_stop_1561806_strand_-1_hypothetical	141	ATGATCACGGTGGTGATTTTAGCATTGTTTTCAATCAGAACGATTTTAACCGCGCTCAAATCAGCCACCCCGACCAACCGTGAAACACCCTACTTAGCAATAGCGGCAAATGATGAGAACATTATTGTGAATCCACAGTGA	pyruvate/proton symporter CstA	Arsenophonus endosymbiont of Bemisia tabaci Q2	5.0E-17	CAA2929900	cstA;cstA;cstA;CBG25_04240;CBG25_04240;cstA;CBG25_04240;cstA;CBG25_04240	GO:0031669-IEA;GO:0009267-IEA;GO:0016020-IEA;GO:0005886-IEA	cellular response to nutrient levels-IEA;cellular response to starvation-IEA;membrane-IEA;plasma membrane-IEA	GO:0005886;GO:0009267	plasma membrane;cellular response to starvation
contig_ptg000036l_start_1561803_stop_1563299_strand_-1_cstA	1497	ATGGGAAATATCGCAGGGATCGCGCTCCTTATTGCTTGCTTTATGATTATGGTGATTATTCTTGCTGTTTTGGCCATGATTGTCGTAAAAGCCTTAACGCATAGCCCTTGGGGAACTTACACGGTATCCTTTACCATCCCGCTAGCCATTTTTATGGGGGTGTACATCCGTTATATTCGCCCTGGCCAAATTGGTGAAATTTCAATTATTGGTTTTACTTTCTTAATCTTTGCTATCGTTTCAGGTGAATGGGTTAGCAAAAATGAAAGTTGGGCCTATTATTTCGATTTCGATGGTATTCAGCTAACCTGGCTACTGATCATTTATGGCTTTATCGCCGCAGTGCTGCCTGTCTGGTTACTATTGGCGCCACGAGATTCTCTATCAACTTTCTTAAAAATTGGTACGATTATCGGACTGGCTATCAGCATTATCATTAGTCGTCCTACGTTACAAATGCCAGCACTGACCCAATTTATTGATGATAGCGGACCAGTATGGTCTGGAGAACTATTTCCTTTCCTCTTTATTACCATCGCCTGTGGTGCCGTTTCGGGCTTTCATGCTTTGATTGCATCAGGTACAACACCAAAAATGTTAGCAAATGAAAATCAGGCCTGTTTGATTGGTTACGGTGGCATGCTAATGGAGTCGTTTGTCGCTATCATGGCATTAATTGCGGCTTGCATCATCGATCCAGCGGTCTATTTTGCAATGAATAGCCCAATGTCAATGTTAGCGCCGATTGGAACCTCTGACGTGGTGGCTTCCGCGGCGCAAATAATCAGTAGCTGGGGATTGCATATTACAGCAGAAAACCTAATCAACATTGCTAACGAAGTTAGAGAACAATCTATTATTTCAAGAGCCGGTGGGGCACCAACCCTGGCTGTTGGAATGGCTTATCTACTACATAGTGCATTTAGCGGCTTACTCAATGTATCGTTCTGGTACCATTTCGCGATCTTGTTCGAAGCGTTATTCATTTTAACCGCTGTCGATGCTGGAACAAAAGCTGCACGCTTTATGTTGCAAGATTTATCAGGTGTTATATCACCACCGCTAAAAAGAACCGATTCATTACTTGCCAATGTTATTGCCACAATACTTTGTGTGTTAGCGTGGGGATATTTTCTTTATCAAGGTATAGTAGATCCATTAGGCGGTATCAATACATTATGGCCACTGTTCGGTATTGCTAATCAGATGCTAGCAAGTATGGCGTTAATGCTCTGCACCGTCGTTTTATTCAAAATGAAACTACATATTTATGCTTGGGTAACCCTATTACCTACCAGTTGGCTGATCATTTGTACGATGACAGCGGCTTGGGAGAAAGTATTTAGTAAAAATAGTAGTATCGGTTTTTTGGCCATTGCCAACAAATTTCAGTCGCTGATTAACAGCGGTAATATTCCGCCACAATATAGCCAATCTCAGTTAGTCCAATTAGTTTTTAATAATCGTGTCGATGCAGGATTGGCCAGTTTTTTATGA	pyruvate/proton symporter CstA	Arsenophonus sp.	0.0E0	WP_310509750	cstA;OOA_12695;cstA;cstA;cstA;cstA;OOA_12695;cstA;OOA_12695;HMPREF0201_00889;OOA_12695;cstA;HMPREF0201_00889;HMPREF0201_00889;cstA;cstA;HMPREF0201_00889;cstA;cstA;cstA	GO:0031669-IEA;GO:0009267-IEA;GO:0016020-IEA;GO:0005886-IEA	cellular response to nutrient levels-IEA;cellular response to starvation-IEA;membrane-IEA;plasma membrane-IEA	GO:0005886;GO:0009267	plasma membrane;cellular response to starvation			IPR003706;IPR051605	CstA, N-terminal domain;Peptide Transporter Carbon Starvation	PF02554 (PFAM);PTHR30252 (PANTHER)	GO:0016020/GO:0009267;GO:0031669/GO:0005886	membrane/cellular response to starvation;cellular response to nutrient levels/plasma membrane
contig_ptg000036l_start_1563477_stop_1563875_strand_1_hypothetical	399	GTGCATCAATTTGCTATTTTCCACCAAAAAATATCATTACTTTTTAATCATATTGGTCTTGAACCAATAGAAAAAACATCTAAACAGGAAACTTTCAGTTTAACTATTGATAACAAATTTGACTTTTATTTGGGGTTAATTGATCAGTTTGATTGGTATATTTTTACTGATTTAGGTCATTTAAATGAGTTAACGCAAAAAAATATTACTCTCTTATCTTTATTGCATTTTAATAATTTGACCCAGCTACGTTGGCAACCAATTGCCGCACTTAATGAAGAACAACATCTTATATTATGGGTGAAATTGCCTTTATATGAGATCAACACATATGAAATTATTGATACTTTTGAATTATTGCTTGAAAAATCAGAACAATGTGTAGCTGAAAAGTCATAG	CesT family type III secretion system chaperone	Arsenophonus sp.	1.1E-87	WP_310509751	ARN_23000	GO:0030254-IEA	protein secretion by the type III secretion system-IEA	GO:0030254	protein secretion by the type III secretion system			noIPR;IPR010261;noIPR	Creatinase/aminopeptidase-like;Tir chaperone protein (CesT) family;Tir chaperone protein (CesT) family	G3DSA:3.30.1460.10 (GENE3D);PF05932 (PFAM);SSF69635 (SUPERFAMILY)	;GO:0030254;	;protein secretion by the type III secretion system;
contig_ptg000036l_start_1563952_stop_1564494_strand_1_hypothetical	543	ATGCCTCAGATGAGGCATCTGGCGGCCAAAATGGGACGCAAAAAACTGAGTATCAAGGGCGTAATATTATCAAGAATAGCGAATCGTCGTCCATTTTGTTACGGCACAACCCCCCATTTTGATACTGAAACGAATCTAGACAGTAATCAAACGCGGCGTCATGCTGGTATGAATTTTGAGGTTGATGTAACGCCACCGGAAATTCCAGCAAAACCTATTGTGGCGGAAAAAAAGTTAACCAACCCACCGCAGCTTCCTCCTAAGCCAAAGTTAGGTGCGACAGAAACCCTGAATATACCATCAGAAAAAGCGGTTGCTGGTGAAGTATCGAGTGCGGCAAGCATAATTGGCGATGATGGTATCCTTCTCAGTAACCAACGAAATAATAAGCTTTTGTTGGCTGAGTCAACTTTAGTTAAAGCGCCGGATGGTAAGTTATTACCCGCACCGCCATTACCGCCACGTAGAATGTCAGCAGAAGACCAACAGCAAACCGCTAAGTTAGCTGAAAATTTATTTAAAAAAATTAACAGACGAATTTAG	protein-tyrosine phosphatase family protein	Arsenophonus endosymbiont of Aphis craccivora	3.4E-57	WP_180817165	yopH;E3U36_03840;yopH;yopH;yopH;E3U36_03840;yopH;E3U36_03840;E3U36_03840;E3U36_03840;E3U36_03840;yopH	GO:0004725-IEA;GO:0030946-IEA;GO:0004726-IEA;GO:0140793-IEA;GO:0006338-IEA;GO:0016787-IEA;GO:0004721-IEA	protein tyrosine phosphatase activity-IEA;protein tyrosine phosphatase activity, metal-dependent-IEA;non-membrane spanning protein tyrosine phosphatase activity-IEA;histone H2AXY142 phosphatase activity-IEA;chromatin remodeling-IEA;hydrolase activity-IEA;phosphoprotein phosphatase activity-IEA	GO:0004726;GO:0006338;GO:0030946;GO:0140793	non-membrane spanning protein tyrosine phosphatase activity;chromatin remodeling;protein tyrosine phosphatase activity, metal-dependent;histone H2AXY142 phosphatase activity	EC:3.1.3.48	protein-tyrosine-phosphatase
contig_ptg000036l_start_1564712_stop_1565074_strand_1_yopH_1	363	ATGTTGGTGGCTAATCGGACACCTGCGCTGGTTGTATTGGCATCAGAAAAATATATTAATCCAGAATTTGGCGAGAAATTGCCCGAATATTTTAGAAAAAGCAATCAATATGGTGATGTTTTAGTCACTGCAAAAGGTAACGGTGAGGGTAAATTAGCTGACGGATTGGATTATCATCAATACTTATTACAAGTCACCGGTAAAGGTCAAGATGCTAAAGTTACCATACCTGTTATTCATGTTCCTAATTGTCCGGATCGAACTTCCTCTGGTAATAAAGGATTAAAAGAATTAGCTGAGCCTGTTAATGCCGTTATCAATAAAAAAATGATATGTATGATAAAAAGGGAAGCAGGGCGATAG	protein-tyrosine phosphatase family protein	Arsenophonus sp. ENCA	2.1E-62	WP_290603794	BI347_10785;yopH;yopH;AWB61_01495;E3U36_03840;E3U36_03840;AWB61_01495;E3U36_03840;yopH;yopH;E3U36_03840;AWB61_01495;yopH;BI347_10785;E3U36_03840;yopH;BI347_10785;E3U36_03840	GO:0030946-IEA;GO:0004725-IEA;GO:0004726-IEA;GO:0005576-IEA;GO:0006338-IEA;GO:0140793-IEA;GO:0016787-IEA;GO:0004721-IEA	protein tyrosine phosphatase activity, metal-dependent-IEA;protein tyrosine phosphatase activity-IEA;non-membrane spanning protein tyrosine phosphatase activity-IEA;extracellular region-IEA;chromatin remodeling-IEA;histone H2AXY142 phosphatase activity-IEA;hydrolase activity-IEA;phosphoprotein phosphatase activity-IEA	GO:0004725;GO:0006470	protein tyrosine phosphatase activity;protein dephosphorylation	EC:3.1.3.48	protein-tyrosine-phosphatase	IPR003546;IPR029021	Type III secreted modular tyrosine phosphatase, SptP/YopH;Protein-tyrosine phosphatase-like	PR01371 (PRINTS);G3DSA:3.90.190.10 (GENE3D)	GO:0004725/GO:0006470;	protein tyrosine phosphatase activity/protein dephosphorylation;
contig_ptg000036l_start_1565044_stop_1565310_strand_1_yopH_2	267	ATGTATGATAAAAAGGGAAGCAGGGCGATAGGGGATAAAAATAAATTATTACCAGTAATACATTGTCGAGCTGGCGTTGGGCGTACTGGTCAACTACTTGCCACAAGGGAATTAATAAACCCAGAAAGTAATCTAAGTTTAAAAAGTATTGTTAGAGAGATGCGTACCACACGTGATCGACAAATGGTTCAAACACCAGCACAAATGCAAGCGTTGGCTATGTTAGCTGCTGAACAAGGTAAACCAATTTCCGATAAAAAAGCGTGA	protein-tyrosine phosphatase family protein	Arsenophonus sp. ENCA	2.7E-49	WP_290603794	CXB49_17385;yopH;yopH;CXB49_17385;yopH;yopH;CXB49_17385;yopH;yopH	GO:0004725-IEA;GO:0030946-IEA;GO:0004726-IEA;GO:0005576-IEA;GO:0140793-IEA;GO:0006338-IEA;GO:0004721-IEA;GO:0016787-IEA	protein tyrosine phosphatase activity-IEA;protein tyrosine phosphatase activity, metal-dependent-IEA;non-membrane spanning protein tyrosine phosphatase activity-IEA;extracellular region-IEA;histone H2AXY142 phosphatase activity-IEA;chromatin remodeling-IEA;phosphoprotein phosphatase activity-IEA;hydrolase activity-IEA	GO:0004725;GO:0006470	protein tyrosine phosphatase activity;protein dephosphorylation	EC:3.1.3.48	protein-tyrosine-phosphatase	IPR000242;IPR000242;IPR029021;noIPR;noIPR;noIPR;noIPR;noIPR;noIPR;noIPR;noIPR;noIPR;noIPR;IPR016130;IPR000387;IPR029021	Tyrosine-specific protein phosphatase, PTPase domain;Tyrosine-specific protein phosphatase, PTPase domain;Protein-tyrosine phosphatase-like;Protein-tyrosine phosphatase-like;Protein-tyrosine phosphatase-like;Protein-tyrosine phosphatase-like;Protein-tyrosine phosphatase-like;Protein-tyrosine phosphatase-like;Protein-tyrosine phosphatase-like;Protein-tyrosine phosphatase-like;Protein-tyrosine phosphatase-like;Protein-tyrosine phosphatase-like;Protein-tyrosine phosphatase-like;Protein-tyrosine phosphatase, active site;Tyrosine-specific protein phosphatases domain;Protein-tyrosine phosphatase-like	PR00700 (PRINTS);PF00102 (PFAM);G3DSA:3.90.190.10 (GENE3D);PIRSR038025-50 (PIRSR);PIRSR608356-50 (PIRSR);PIRSR000929-1 (PIRSR);PIRSR037322-1 (PIRSR);PIRSR001997-1 (PIRSR);PIRSR000933-50 (PIRSR);PIRSR000934-1 (PIRSR);PIRSR000927-1 (PIRSR);PIRSR000926-1 (PIRSR);PIRSR000930-50 (PIRSR);PS00383 (PROSITE_PATTERNS);PS50056 (PROSITE_PROFILES);SSF52799 (SUPERFAMILY)	GO:0004725/GO:0006470;GO:0004725/GO:0006470;;;;;;;;;;;;GO:0016311;GO:0016311;	protein tyrosine phosphatase activity/protein dephosphorylation;protein tyrosine phosphatase activity/protein dephosphorylation;;;;;;;;;;;;dephosphorylation;dephosphorylation;
contig_ptg000036l_start_1566066_stop_1566380_strand_1_gdx	315	ATGGCCTGGTTAATTTTATTAATAGCCGGTTTACTTGAAATCGTTTGGGCAATAGGATTGAAATATACCCAAGGATTTACCAGATTAACCCCCAGTATTATTACTTTAGTTGCCATGTTGTTTAGTCTAGTGTTATTAGCTTATGCAATGAAAACATTGCCGACGGGTACTGCATATGCGGTTTGGACAGGTATTGGTGCAGTTGGCACGGCGATAATTGGGATTATTTTTCTTGGTGAATCAGCCAGTTTATTCCGCTTATTAAGCCTGGGGCTAATTTTTTCTGGGATTATTGGGCTAAAACTGGCACATTAA	quaternary ammonium compound efflux SMR transporter SugE	Arsenophonus sp./Arsenophonus	1.3E-59	WP_032116143;WP_032116143	sugE;sugE;sugE;sugE;sugE;sugE;sugE;M998_1500;M998_1500;M998_1500;sugE;sugE;sugE;sugE;sugE;sugE;sugE;sugE	GO:0055085-IEA;GO:0022857-IEA;GO:0005886-IEA	transmembrane transport-IEA;transmembrane transporter activity-IEA;plasma membrane-IEA	GO:0005886;GO:0022857;GO:0055085	plasma membrane;transmembrane transporter activity;transmembrane transport			noIPR;noIPR;IPR045324;IPR000390;noIPR	Translation protein, beta-barrel domain superfamily;Translation protein, beta-barrel domain superfamily;Small multidrug resistance protein;Small drug/metabolite transporter protein family;Small drug/metabolite transporter protein family	G3DSA:1.10.3730.20:FF:000001 (FUNFAM);G3DSA:1.10.3730.20 (GENE3D);PF00893 (PFAM);PTHR30561 (PANTHER);SSF103481 (SUPERFAMILY)	;;GO:0005886/GO:0022857;GO:0016020/GO:0022857/GO:0055085/GO:0022857/GO:0005886;	;;plasma membrane/transmembrane transporter activity;membrane/transmembrane transporter activity/transmembrane transport/transmembrane transporter activity/plasma membrane;
contig_ptg000036l_start_1566999_stop_1567202_strand_1_hypothetical	204	ATGACAATATTAACGGTCTATTTTTGTGGTACAGGAGTTACTAAATTTGAGGATTCAAATAAGCAGTATTGGCAAGGTGAATTAGTCTCGATGTTGGCATCAAATAATTTAGGTCGTGAATTTGCAGAATGGATTATTATTGATGGTCCTGGAAGTGGAAATCTTCAGCAAGATGAACTTTGGGTAAAAGATGGGAGTTATTAA	ENY2 family protein	Arsenophonus sp.	4.9E-40	WP_310513033
contig_ptg000036l_start_1567189_stop_1567464_strand_1_hypothetical	276	ATGGGAGTTATTAATAATTGGACTGGAGTAGGTTTTGGTAAGGGCTGGAAAGAAAATGTGCAGCATGCAGTCCATATCATTAAAGGTAATTTTGATTGGCAGCGAGAGAAACTGACTGAAAAACAGTATAACCTGCTCAAAAAAGCCAATATAGCCATTGATGACGTAGAAGTATCAGGTGCTTATTTCTGGCGGCATTATGATTATAGCAATCGAAAAGTTTCTCAGCAGCAATTGCAACAACAAATTATTAAAATGTATCGCAAATGGTGCTGA	CNI03569.1 Uncharacterised protein	Candidatus Arsenophonus nilaparvatae	4.1E-52	WP_032116144
contig_ptg000036l_start_1567835_stop_1568224_strand_-1_hypothetical	390	GTGGTTTCACAGTCTGATAATGCACGCCATAAAATAACTCAAGCTAAAACTGAATCATTACCTGATGTATTGACTAAACTAAATCGCTTTGTTGCACTTGAATGTTGTGAACATGTTCAAGTCTGGGGTAACGGCTGTTGTTTTGACAATGTCATTTTGAGGACTGCTTTTGAGAATTGCGAAATAAAACCCTTCTGGCATTTTCGTCACGATCGCGATGTTAGAACGATGGTTGAACTTGGTCGACAAGCAGGTATTGATCCTAAAAATGATTTTCCTTTCTCCGGGGTTGCGCATAACGCGCTTGATGATGCACTTCATCAGATTAACTATGTGTCAGCTATCCACCAGCATTTAATTAAAGCTATTCCATATCAGTTAGGAAAGTAA	3'-5' exonuclease	Arsenophonus sp. aPb	2.0E-74	WP_280550036				GO:0003676	nucleic acid binding			IPR036397;IPR033390;IPR012337	Ribonuclease H superfamily;3'-5' exoribonuclease Rv2179c-like domain;Ribonuclease H-like superfamily	G3DSA:3.30.420.10 (GENE3D);PF16473 (PFAM);SSF53098 (SUPERFAMILY)	GO:0003676;;	nucleic acid binding;;
contig_ptg000036l_start_1568188_stop_1568415_strand_-1_hypothetical	228	ATGAAATTCAAACATCTTATGCTCGATCTGGAAACAATGAGCACCCAGCCTAATACAGCAATTATTGCTATCGCTGCTGTACCCTTTGAACCTTCAACGGGTGAAGTTTGTGAAGGTCTGTTTTATGAAATCGTTGACTTGCGTAATCAGGCGTTATTTGACCTCCATATTAGTGGCGACACTGTCCTCTGGTGGTTTCACAGTCTGATAATGCACGCCATAAAATAA	3'-5' exonuclease	Arsenophonus sp. aPb	2.4E-34	WP_280548733								IPR033390	3'-5' exoribonuclease Rv2179c-like domain	PF16473 (PFAM)
contig_ptg000036l_start_1568416_stop_1568769_strand_-1_hypothetical	354	ATGTTCGCCCTTTACAGAGGAGAATTAATTAAAGTCATTAAATTAGCAAAAAAGAAATTAACCAACAAAGGCTTTATATATGAATTTGATATAGAAGGAGGAAATGGGAAATTAATTGAAAAATGTGAAAAAGAAACAAAACAAGTCAATTATTTTGGCATTGAATTAACTGTTGATGCTGACATTAATTTTTTAGCTACTGATGATTATGGTTTTGTTTATGGCTATATTTTTAAACCCAGATATTCTCGTGTAACCAAAGTATGGGCGTCTAAAGGTGTATATGTGCCAGGTCCTGTAGCAAAAGTTGATCTTGGCGATAAAGACTGGAAAAAAACGCGGGTCGAGGTGTAG	hypothetical protein	Arsenophonus sp. aPb	1.0E-44	WP_280548946
contig_ptg000036l_start_1568994_stop_1569662_strand_-1_hypothetical	669	GTGACCGAGGAGGACATTACTCTCGGGGATATCGCCCAAGGTCTTTCAAATGAATGTCGCTTTGCTGGCCAAATCTCGCATTTTTATTCTGTTGCGCAGCATGCCGTTTATGTGAGTTATCTGGTGCAACAAGAATATGCCCTTGAGGCGTTGCTGCATGATGCTAATGAAGATTACTGCAAAGATTTACCTACCCCACTTAAAGCGTTATTGCCAGAATATAAAAAAATCGAAAAACGGATTGATGGCGTTATCCGTAAAAAATTTAATTTGTCCGCTGAAATAAGTGACATCGTTAATTATGCCGATCTTGTTATGCTCGCCACTGAACGTCAGTTCTTTGCTTTGGATTGTGATAATAAATGGCCTGTCCTGGAAGGAATACCAGAAACCGATCTGATAGCCATCTGTCTTGTTCCGCCCGCAAAAGCAAAAAAACTTTTTATTGAAAGATACAAGGAATTGACGGGTAAGGAAATTCATTATGATGCAGAAATTAAACTCAGAGATATTTCACCCTATTATGCGTATGGACGTATTTATCACGATACTGAAGGCCGGTTTAAAGATGGCTATCTTATACATACAGCGCCTGTTTTAAACTATTCCACTTACCAGTCTGATGGTTTTGTTAAAACACTAAATTCTGTTTATCGCATTATTATATGA	SUC26281.1 Uncharacterised protein	Providencia alcalifaciens Dmel2	3.3E-90	EKT65591								noIPR;noIPR	Large ribosomal subunit protein uL4 domain superfamily;Large ribosomal subunit protein uL4 domain superfamily	G3DSA:1.10.3210.10 (GENE3D);SSF109604 (SUPERFAMILY)	;	;
contig_ptg000036l_start_1569914_stop_1570744_strand_-1_hypothetical	831	ATGTCTCAATTAGATGGAACAGCCATTTCACAAATTCAAAATCTAACAATCGCTGGTATTCATTTAGATCCGATTAAAACAACAGATTGCCCGGTTATTGTTGTGCCCAAAAACCATGAAATCAGATCACTTGAGGCGCTTAATTTAACCCGTTATCGCTTTCGTGGTGTGATGAAGACTATCAGCATTCTTGATTTTGTTAATTATAGCACGGGATATGCGCAAACTGCTAGTGTCCGTTGCTTTATTGATGCAGAGACAATGACAGCAAAAACAATTTTTAATGTTGGTACACTCGATGAACCCGGTCATGCTGATAATCAGGCGCTTGTCAGTCTTAAAAAAACCTCTCCATTTAAATCTCTGCTAAAAATAGATGGTGAGAGACAAAGGCAAAAACAACTTGCTGAGTGGCTGGAAGACTGGCGAGATTATCTCACCGCCTTTGATGCTGAAGAAGATGCGTTAGATATCAAAAAAGCGATTAGCGCTGTTCGCCTCATCACTATTGAAGCAACCCACTCGTCTGATCATGAAGATACCGATTTTAGCGCTAAGCGTTCTGTGCTTGAAAACGTCGAAGCGAAAAGCAAAGACGTGATGGCCGCTTATTTTGAATTTACTTGTGTGCCATACGACGAATTAAGTAAACGTCGAATAAAACTACGCTACAGCATTCTGACCGGTGGTGAAGCTCCTGTCTTTGTCCGGCTCATTGTTCAACTTGAAAACCTTGAAGAAAAAATAGCGCAAGAATTCAGTGACTTGTTATCAACCTATTTTATTGATTCAAAAATAGAAACCTTTATTGGCTCTTTTTCCGCAAGTTAA	DUF2303 family protein	Arsenophonus nasoniae	2.7E-177	WP_280629807								IPR019276	Protein of unkown function DUF2303	PF10065 (PFAM)
contig_ptg000036l_start_1571005_stop_1571169_strand_-1_hypothetical	165	ATGATCAGAGGTTTAGTTGACAATATCTTCCTCAAAAATAGTCCGGCTACAGTGAATGCAAGTGATGCCCTCAATGTCATCTTCACTCCAGATTTCGACGAAGGGTTTTACAATCAGGTCATGGCCGCAGCCAGGGCACTTAAATCTGATATTACACATTCTTAA	Uncharacterised protein	Arsenophonus sp.	6.0E-20	WP_310512352
contig_ptg000036l_start_1571166_stop_1571282_strand_-1_hypothetical	117	ATGAATAAACAAAAAATACTGACATCGCTTCATATGGATACCAGTATTGTCGAAGAAAAACTCAAAAAATTATTTGATGCCCTTCCCAAAATATCCCCGACGATATCTGCTGCATGA	hypothetical protein	Arsenophonus sp. aPb	5.4E-9	WP_280548723
contig_ptg000036l_start_1571628_stop_1572455_strand_-1_hypothetical	828	ATGACTACGCCAATGCTATATAGCATTATAAGGTTTGCTCCTTACGTGGAAACTGAAGAGGTTGCCAACGTTGGTGTAGTTATTTGTACACCGAAAGAAGGTCAATTAATCTTCAAATTAACTCAAAAAAATGATGCAAAAATCAAGAGTTTTTTCAAAGATCTAACTCTTTTCAACGCAATCAAACCTACGATTGAGAAGGAATTGAAAATTGCATCAAAAATAGCAAATAATTTAATCTACCCAGAAAAAGTTCGTGATTTTTTCTTCACTTTTACTGAGCCTAGAGAATCATTACTTTTTTATAGCTCTGCAAGGTTATTAATGGCGCTCGATAGTCACGTTGAACTAGATAGATTATATAACCAGTTTGTAAGACAGCCAGTTTACTCAGAAAAAAGAAAAGAGGATACTTTAGTAATTGAGTTAAGAAAACGTTTTCAATCATATAGTGAACTAAAAAATATCTTTAAGAATGAAGAAATTGGTGGTGAATTAACTAAATTCAGAATGCCTTTTGTAGCAAAGGCAGATGAAAAAATATTATGTGCCGTAAAACCACTTGCCTTTACTCAAAATGAACCAAGTAAAATGTTAGAACATTGTGATAGTTGGGTATCTCGCATAAAAAGAGCAGTTCGTGAAAATGTATTAAGTAATAAAAATGTATTATTCCCAATTTATCATTCAAATAATTTAAAAAAAGCAGAACAAAAAGCTATTGATGAAATAAAATATACATTAGATAAAAATAAGATATTTCATTTAAACTCAGATGATGAACATTCCATTATTGATTTTGCAAAAAAATCATTAACAATATCGTAG	DUF3037 domain-containing protein	Arsenophonus nasoniae	5.4E-181	WP_280629813								IPR021398	Protein of unknown function DUF3037	PF11236 (PFAM)
contig_ptg000036l_start_1572452_stop_1572775_strand_-1_hypothetical	324	TTGCGAGGCGACAATGTAAATATTATTTATAACCACCAAAAAAAAAGCTATTATATTATAGACTACAACCTTGCATTTGATCCCAGTTGTGATGCTAATGCGTTCAGTGAACACGTGTTTTCACCCAAAAATAGAGATTGGGTATATGATATGTGTGATGAACTAACAAATACCCAGATAGCCGATACGTTAAATAGTCAATGTGCTACTGCTATTGCGGAATTACCTGAAGATTGGATTAATGATCAAGCACATGTCATTGAAAACATTATAGCATTACTATGTAAAGGTAGTGAGAAAGATTTTCGGAGAGAGATATTATGA	HipA family kinase	Arsenophonus nasoniae	2.3E-65	WP_280629814								IPR046748	HipA-like kinase	PF20613 (PFAM)
contig_ptg000036l_start_1572844_stop_1573185_strand_-1_hypothetical	342	ATGAATGGTAATAACCATCTTGAAGTAATTGAATTAATAAAAATTATGAATACAGGAATGACAGAACCAATTCTATGCAAATGTAACGATGGAAATCTATATGTAGTTAAAAGTACTGCTTCTGTACCAAGAGTTCAATTAATCCATGAGTTGGTAGCAGCAAAACTAGCTAAAAGTATAGGTCTTCCCATTCCAGACTTTGCTATAGCTTACGTGTCAAAAGATATAATTGATTTTCTACCTCCCAACTTTAAAGGAAAATTAGCAACGGGTATGCCTTTGCTTCCTTTTACATTGAAGAGACATCTCCTATCAAATTCAATGAAGCTCATAGTGTCATAG	HipA family kinase	Arsenophonus nasoniae	4.6E-52	WP_280629814								IPR046748	HipA-like kinase	PF20613 (PFAM)
contig_ptg000036l_start_1573362_stop_1573703_strand_-1_hypothetical	342	ATGAATAACGTACATGTAAGAATTGGAAACTATGAGCTAGGCGATAGAAAAATCAGTGTTGATGACGCAATTAGAATAGGGCCTGCATTAGGAATTTCAGCTGCAGATTTGCTTTTTGGCAATGATGATCCATTAGATAAACACACAAACAAAGAAAATTTCTTATCTAAAATAGAAGAAAATCTATTAGAAATGTTCAATGAATTGCCACAAAAAGAAAAAGACAATTTTATAAAGGCAATTAATACGCGTAAAAACGAACTCGATCAGCTTTATGAAGAAATGAAAGCTGTTAAAGAAAAACATCTAAAAGAGCATCGTGATGTGAGTGGGGTAAGGTGA	helix-turn-helix domain-containing protein	Arsenophonus nasoniae	1.0E-54	WP_280629815	MEG1DRAFT_04305;MEG1DRAFT_04305;Xekj_01942;Xekj_01942;MEG1DRAFT_04305;Xekj_01942;MEG1DRAFT_04305;EP164_09550;Xekj_01942	GO:0003677-IEA;GO:0003700-IEA;GO:0005829-IEA;GO:0006355-IEA	DNA binding-IEA;DNA-binding transcription factor activity-IEA;cytosol-IEA;regulation of DNA-templated transcription-IEA	GO:0003677	DNA binding			IPR010982;IPR001387	Lambda repressor-like, DNA-binding domain superfamily;Cro/C1-type helix-turn-helix domain	G3DSA:1.10.260.40 (GENE3D);PS50943 (PROSITE_PROFILES)	GO:0003677;	DNA binding;
contig_ptg000036l_start_1573752_stop_1573955_strand_1_hypothetical	204	ATGAACAATATTGCAAACGAGAGAAAAAAGTTAGGAATTTCTCAATCTGTCTTAGCAGCATCTATTGGTTGGAAGCAAACAAGAATAGCTAACTATGAATTAAACAAAAGAAAACCAAAACTTGATGACTGCCGGAACATAGTGAAACCACTAAAGCATTTCGGCGCCAATTGTACTTTAGATGATTTATTTCCACCAAAATAA	helix-turn-helix transcriptional regulator	Arsenophonus nasoniae	2.6E-40	WP_280629816	AM402_16555	GO:0003677-IEA	DNA binding-IEA	GO:0003677	DNA binding			IPR001387;IPR010982;IPR001387;IPR001387;IPR010982	Cro/C1-type helix-turn-helix domain;Lambda repressor-like, DNA-binding domain superfamily;Cro/C1-type helix-turn-helix domain;Cro/C1-type helix-turn-helix domain;Lambda repressor-like, DNA-binding domain superfamily	PF01381 (PFAM);G3DSA:1.10.260.40 (GENE3D);PS50943 (PROSITE_PROFILES);cd00093 (CDD);SSF47413 (SUPERFAMILY)	;GO:0003677;;;GO:0003677	;DNA binding;;;DNA binding
contig_ptg000036l_start_1574095_stop_1574193_strand_1_hypothetical	99	ATGAGTAAAGCATCATTAAAAGAAGTAGTGAAAAAGATGTGTAAATCAATGCCAGGCGGCAGGTCGGCGATGGCGGGCGCATTGGGTATGGTCGCCTGA	YmfL family putative regulatory protein	Proteus/Proteus mirabilis	7.3E-6	WP_072062657;WP_072062657	HZ283_07890	GO:0003677-IEA	DNA binding-IEA	GO:0003677	DNA binding
contig_ptg000036l_start_1574327_stop_1574629_strand_1_hypothetical	303	ATGGAAACGCCAAAACTAGATGAATTAGATCAGGTTGAGTTATTTACTAAAAGTATTCGCACAGCGGCGCATGGCGGTTATGTCGAGCAAATTATCAATAACTCATTACAGAATGGGGTTATTACCGATTATGAAGCGCAGGAGATATTGAAGTATCACCGTAAGCACCTTGCTGCTCGTGATGCAGAAATCAGGGCAATTATCATGCTGTTTTCCAAATCTAAAAAGGGTGAAGCCTCAGAATTGCACTCTGAGGCTTCGTGCGTCAAAAACACTAGTGTGGAGTATTTAACGCATGACTAG	YmfL family putative regulatory protein	Rahnella/Rahnella sp. LAC-M12/Rahnella laticis	1.6E-26	WP_195813147;WP_195813147;WP_195813147	A6U95_19285;AN695_0212505	GO:0003677-IEA	DNA binding-IEA	GO:0003677	DNA binding
contig_ptg000036l_start_1574622_stop_1574960_strand_1_hypothetical	339	ATGACTAGTTTAACTAAAAATCACGGTATTTCGCAACTACGTTGTTGGCCAATTGCAGCTAAAAACTGGTTTTATTGCTATGAAGTCAGGCTGGTGGATCGTTGGATACCAGTTAGTCAACGATTTGCAAAGTGGGCGATTGATCATGTCAATCATTTGTATCAAAAACAGAAGCTTTTTGGCCAATATTTTCGCGATAAAAACGGCCGTGTTGTGAAGTTTACTGGCTATGACTCGACAAAAGGTTGGATACTATTCACCCGCGATGATGGTTCGCAATGTTTTTCACCGATAAGAAAATTCCATCAGGATTATAAACGTATTGAGGTGACGTCATGA	DUF4222 domain-containing protein	Arsenophonus sp.	1.6E-75	WP_310512359								IPR025317	Protein of unknown function DUF4222	PF13973 (PFAM)
contig_ptg000036l_start_1575085_stop_1575399_strand_-1_hypothetical	315	ATGACGGCTGACTTCAAAAAAACGCTGTCGGGAAAACAGATAGCCGAACCTTTCGTACATATTTTTCCAAGCATTGAACAGCTCACAAAAGTGATGTTGCAACCAAATCGGTTGAATATCATCAATGCTATGGCGGGAGCGGAACCAATATCGATAAGAGAGCTGGCTCGCCGCTTAAATCGTGACTTTAGAGCTGTCCACCGTGATGTACAAATGATGCTTGAATCAGATATTATTGCACGTGATGGCGATAAAATTGTGTTCCCTTTTAAAGCTATACATTTTGATTTTACTATCGAAAACAAAGCCGCCTGA	transcriptional regulator	Arsenophonus sp.	5.4E-65	WP_310512360								IPR036388;IPR036390	Winged helix-like DNA-binding domain superfamily;Winged helix DNA-binding domain superfamily	G3DSA:1.10.10.10 (GENE3D);SSF46785 (SUPERFAMILY)	;	;
contig_ptg000036l_start_1575567_stop_1575902_strand_1_hypothetical	336	ATGAGTTTATTGCTGTTAAAAACTCGGCCTCAGATTGTGATCCCTGAACTTGCCGCGCGTATTGGCCTGAATGAGTCACTAGTGTTTCAACAAGTTCAGTATTGGCTGACAGAAACGGACTCAGGCATTAAGCATGATGGTCGTCGCTGGATTTATAATACTTTCGAAAAATGGTTAGAACAATTCCCGTATTTTTCAGAGAAAACGTTAAAGAGAGCGTTCACGTCATTAAAAAAATCGGCGTCTTGTACATTGAGAAGCTTAATAAGCGTAATCACGATAGAACAAATTATTACGCCATCAATTATGACCACGAAGTACTCCATTTTGAACTAG	conserved phage C-terminal domain-containing protein	Arsenophonus sp. aPb	1.9E-56	WP_280548708
contig_ptg000036l_start_1576026_stop_1576613_strand_1_hypothetical	588	ATGACCCGTTCTCTTACAGAGAGTACAACAGATATCTCTTGTCAGGTTCATGACGAACCCGACGACACAAATCCAGCCTTGCAGGTTTTAAATCATTTCAATCGAGTGACCTACTCAAGCTACCGTGAAGGGAAAACTGCCATGGGTTATATCCGCGGGCGTTTGGCGGAGGATTATATCGCTGATGATCTGATTTTAGTCACTGATTACTTGGTAGCTAAATGGTCGAAAGACCCACGGATGCGAGATTACTTACGGCCAAAAACGTTGTTTAGCCCTGAGAATTGCATTGAGTATTTTGACAAGGCCAAAAAATGGCAAGAAGCCGGACGACCCGTCTGTGTTGATGGCCGCTGGCTAAAACCCGGTGAGGTAGCGGTGAGTGTCGATACCGTTGCCTGTGATGAAGCGTTTCGACGATTGATCTGTAGTAGTTCAAAGCCTAAAAATCGACTTGAAGAAATTGCAGCCCAATTAGCTGGCAAATCAGGGATCAAGCGAATGACTGAATTTTCCGCACAGGCCGTATGGCGAGGAATTTGGGCAAAAGCGGCGGAGCAGGTCGCGAAGGAGGAAACATGTGCTTAG	conserved phage C-terminal domain-containing protein	Arsenophonus sp.	6.9E-126	WP_310512362								IPR011741	Phage conserved hypothetical protein, C-terminal	PF09524 (PFAM)
contig_ptg000036l_start_1576604_stop_1576813_strand_1_hypothetical	210	ATGTGCTTAGCTGTAAAACGAATTTATGGGCTGGAAGTGTTGCCGTTGCTATGTGTGATTCGTCGATTGTGTCGCTATTTGTTGATCCGTGAGCTGAGAGGATTTTGGCAAGATAGAGAGTTAACATTTTCCGGTTTTGAACAGAAATATCAGCTGTTGAAGTTGGTGATAAAGACCGAACAGGCAAGGGGAATATTTGATGACGAATGA	hypothetical protein	Arsenophonus sp. aPb	1.2E-30	WP_280550013
contig_ptg000036l_start_1576845_stop_1577309_strand_1_hypothetical	465	ATGAGCACCGGATTTTTACTTACCACAATCCCAGTTCAGGCGCTTGGTATTGTGATGTTTAAACCGGGTAACAACCTGTTGCCATATTTCAGTGGTCGGATGTTACTTATGCCGGCGCCATCCGAATTAAGTGATGCAAAGATAGGTGAAATAGATAAACAGGTACTAAATCTACTCATTGATACTAACCCACCAGCGAGCTTAATGAAAATTCAGAAATTGAAACGCTGGGAAAATCAAAAATATCTGCAGTGGGTTAAGTCGCGTCCATATTGTGTTTGCCAGAAACCAGCGGATGATGCCCATCATATTATCGGTTATGGCTATGGTGGTATAGGCGTCAAAGCCCATGATTTATTTAGTATTCCACTATGTAGGGGACATCACAGTGAATTGCATCACGATACTAAGACATGGGAAGTAAAACATGGTAGTCCAGTTAGCGCTGCTATTTGGTTTTCTTGA	DUF968 domain-containing protein	Arsenophonus sp. aPb	2.8E-96	WP_280548700								IPR010373	Protein of unknown function DUF968	PF06147 (PFAM)
contig_ptg000036l_start_1577351_stop_1577563_strand_1_hypothetical	213	ATGAGAGAGTATGATTTAAGTTATTTAAGGAACATGGTTAAGGAAGCTTTTTATTATTTTCCTGCCACAAAAGGACAATTAGAAGCATTCATGCATACTAGTGCGACGGAAACGAAATGGCATTCAAGATTAAAAAACCGTGACGTTAAATTAGAGGATCGTTCAGGTAGAGAGACACCACTGATTCACCCTTTGGCGTATCTTTTTTTGTGA	bacteriophage antitermination protein Q	Arsenophonus nasoniae	1.3E-7	WP_280630005
contig_ptg000036l_start_1578324_stop_1578866_strand_1_hypothetical	543	ATGACCATTTCAAAATTGTCTATTAGCATTACTACAAATCCAAAAGTTACACTTCTGAATGGCAAAGCTATCACCACATCTCAAGATGTCGCAAACTGCTTTGGTAAATTACACAAAAATGTTATTCAAAAAATAGAATCACTAGAATGTTCGCCTGAATTTACATCAGCTAATTTTTCAGCCCATGTTCAAAAAATAGACATTGGTAATGGAGCAGCTCGTGAATCTAAAATTTACCACATGACCAAAGACGGGTTTGTGTTCTTGGTAATGGGTTTCACCGGCAAAAAAGCAGCTGCCTTCAAAGAGGCATATATTTCTGAGTTCAACCGTATAGAAGCTCAGTTACATAATTCTATTTCTGTAACTGGAACAGCTAATAAGATCCTGCTGACCTTGCTTCCTAATGGTAAAGTGGATAGTGCACGAGTTGTACATGACAATGAGTATGTTTCTTCTCTCGATACGCTATTTGAAATTGGTCTCCGATCTGGTTATGTGATTATTCACAAAGATGAGCTGATTAAAAAACTGTCGGAATAA	Rha family transcriptional regulator	Arsenophonus sp.	1.1E-100	WP_310512366								IPR014054;IPR014054	Bacteriophage regulatory protein, Rha family;Bacteriophage regulatory protein, Rha family	TIGR02681 (NCBIFAM);PF09669 (PFAM)	;	;
contig_ptg000036l_start_1579370_stop_1579774_strand_1_psiE	405	TTGTCTGGCTTATCTCAATCAAAATTAATAGCACGTTTATTGCAATGGATAATCAGTTTTAGCTTGTTAATAATTGCAATAATATTAATTATTTTTCTAGTTAAAGAAACTATCGTCTTAGCTACATTATTATTTAAAAATTCAGAATCATTGCCGCCTTATCTTCTACTTGAAGGGATAATTACTTATTTTCTTTATTTTGAGTTTATTGCTTTAATAATCAAATACTTTCAATCAGTTTACCATTTTCCACTTCAATACTTTATTTATATAGGTATTACTGCAGTTATTAGATTAATTATCGTCGAACATAAACAACCAATAAGCGTATTGGTTTATTCAGTATCAATTTTAGTGATGATTTTAGCCTTATATATAGCCAATACTAAACGTTTAATTAAATAA	phosphate-starvation-inducible protein PsiE	Arsenophonus nasoniae	5.1E-69	WP_026823601	EC835_103421;psiE;EC835_103421;EC835_103421;psiE;psiE_2;psiE_2;psiE;psiE_2;psiE;psiE;psiE	GO:0016020-IEA;GO:0016036-IEA;GO:0005886-IEA	membrane-IEA;cellular response to phosphate starvation-IEA;plasma membrane-IEA	GO:0005886;GO:0016036	plasma membrane;cellular response to phosphate starvation			IPR020948;IPR009315;IPR009315	Phosphate-starvation-induced PsiE-like;Phosphate-starvation-induced PsiE;Phosphate-starvation-induced PsiE	PF06146 (PFAM);PIRSF029598 (PIRSF);PTHR37819 (PANTHER)	;GO:0016020/GO:0016036;GO:0016020/GO:0016036/GO:0005886	;membrane/cellular response to phosphate starvation;membrane/cellular response to phosphate starvation/plasma membrane
contig_ptg000036l_start_1579974_stop_1580111_strand_1_cspA	138	ATGTCAAATATCATTCACGGTTTAGTTAAATGGTTTGATGGTAATAGAGGATTTGGTTTTATTACCCCAAAGGATGGTAGTAAAGAAGTGTTTGTACACTATTCAGAAATCAAAGATAGTGGTTCAAGTTCTTTATGA	RNA chaperone/antiterminator CspA	Arsenophonus sp. aPb	3.5E-22	WP_280549996	ATG66_0435;cspB_2;ATG66_0435;ATG66_0435;cspB_2;cspB_2;ATG66_0435	GO:0003677-IEA;GO:0005737-IEA;GO:0005829-IEA;GO:0003676-IEA	DNA binding-IEA;cytoplasm-IEA;cytosol-IEA;nucleic acid binding-IEA	GO:0003676	nucleic acid binding			IPR002059;IPR002059;IPR012156;IPR012340;noIPR;IPR019844;IPR002059;IPR002059;IPR012340	Cold-shock protein Csp, DNA-binding;Cold-shock protein Csp, DNA-binding;Cold shock, CspA;Nucleic acid-binding, OB-fold;Nucleic acid-binding, OB-fold;Cold-shock domain, conserved site;Cold-shock protein Csp, DNA-binding;Cold-shock protein Csp, DNA-binding;Nucleic acid-binding, OB-fold	PR00050 (PRINTS);PF00313 (PFAM);PIRSF002599 (PIRSF);G3DSA:2.40.50.140 (GENE3D);PTHR46565 (PANTHER);PS00352 (PROSITE_PATTERNS);PS51857 (PROSITE_PROFILES);cd04458 (CDD);SSF50249 (SUPERFAMILY)	GO:0003676;GO:0003676;GO:0003676;;;;GO:0003676;GO:0003676;	nucleic acid binding;nucleic acid binding;nucleic acid binding;;;;nucleic acid binding;nucleic acid binding;
contig_ptg000036l_start_1580601_stop_1580978_strand_1_hypothetical	378	ATGGTGAAGATACCTAAAAAGATTATAGTGGCGACAGGTGGCGGAGTGATGTTACTCGCTTCTACCATGATAATGCATTTTGAAGGGCTAAGATTAGCGCCTTATTTTGATGGCGGTGGTGTGCTTTCGGTATGCTATGGCCATACGGGAAAGGATATAAAACCCAACACCATCTATAGCCAAGAAGAGTGTGAACAATGGCTTAATAGTAACTTACAGAGAGTTAAAAAACAGGTCGATCCACTGATTAAGGTCAAAATTAATAACCTAACCCAGGCCGCTATTTACTCTTTTGTTTATAACGTTGGGATCGGCAATTTTCAGCGTTCCACGTTACTCAAAAAGCTTAATATCGGTGATCTGGATGGGGCCATGTGA	lysozyme	Arsenophonus sp. aPb	8.6E-75	WP_280549993	ARN_34610;ARN_34610;ARN_34610;ARN_34610;ARN_34610;ARN_34610;ARN_34610	GO:0016998-IEA;GO:0016020-IEA;GO:0009253-IEA;GO:0031640-IEA;GO:0042742-IEA;GO:0016798-IEA;GO:0003796-IEA	cell wall macromolecule catabolic process-IEA;membrane-IEA;peptidoglycan catabolic process-IEA;killing of cells of another organism-IEA;defense response to bacterium-IEA;hydrolase activity, acting on glycosyl bonds-IEA;lysozyme activity-IEA	GO:0003796;GO:0009253;GO:0016998	lysozyme activity;peptidoglycan catabolic process;cell wall macromolecule catabolic process	EC:3.2.1.17	lysozyme	IPR002196;IPR023347;IPR051018;noIPR;IPR023346	Glycoside hydrolase, family 24;Lysozyme domain superfamily;Bacteriophage Glycosyl Hydrolase 24;Bacteriophage Glycosyl Hydrolase 24;Lysozyme-like domain superfamily	PF00959 (PFAM);G3DSA:1.10.530.40 (GENE3D);PTHR38107 (PANTHER);cd16900 (CDD);SSF53955 (SUPERFAMILY)	GO:0009253/GO:0016998/GO:0003796;GO:0003796;GO:0003796;;	peptidoglycan catabolic process/cell wall macromolecule catabolic process/lysozyme activity;lysozyme activity;lysozyme activity;;
contig_ptg000036l_start_1581174_stop_1581533_strand_1_hypothetical	360	GTGGATGAACTTGATAAGCAAACAGAACTCAAAAACAGCTATTTAAAAGAAGTAAAATTACTGCATCAACTGGACACTAAACGGACACAGGAACTTAATCATGCCAAAGCTGAAATCAGTAAGCTTACTGACGATCTGCACAATGGTACTAAGCGGTTGTATGTCAAAGCGGTGTGTGCAAAGGCCGACAGTATTACCGCCTCCACCTCCAGCGTGGATGATGCAAGACCCACCGAATTGGCGCTTGACGCTCGGCGAAATTATCTCCGTCTCAGACGTCAGATCGAAACCTTAGAGGCGCAGTATTTGGGATTGAGCGAGAGGGTTGAGGAGATTTATAAACAAAAACAGGAATATTAA	lysis system i-spanin subunit Rz	Arsenophonus nasoniae	2.8E-64	WP_280630009	CBG25_15895;CBG25_15895	GO:0016020-IEA;GO:0044659-IEA	membrane-IEA;viral release from host cell by cytolysis-IEA	GO:0044659	viral release from host cell by cytolysis			IPR004929	Spanin, inner membrane subunit	PF03245 (PFAM)	GO:0044659	viral release from host cell by cytolysis
contig_ptg000036l_start_1582576_stop_1582854_strand_-1_hypothetical	279	ATGAATACTTTATTTTTATTAATGGCAGAATATGAAAGTTCTCAAGTACCAATATCAATAGTTGCCGAAAAGTTTTTAAATCTTACCGCTGCCTATGCAGACAAAAAAGCTAGTCTAGGTGAGTTACCATTTCCCACGTATAGGAATGTTAGTCAAAAAGCCCCTAGAATGGTAGATATAAGAGATCTTGCTGAATGGATTGATAAGCAACGTGAGCTAGCCAAAAAAAGTAGATCAAATAAACAAAATTTAGCACCCCTAAAGTTTATAACCAATTGA	pyocin activator PrtN family protein	Arsenophonus apicola	3.1E-42	WP_280937837				GO:0006355	regulation of DNA-templated transcription			IPR020518	Transcription regulator PrtN	PF11112 (PFAM)	GO:0006355	regulation of DNA-templated transcription
contig_ptg000036l_start_1583032_stop_1583277_strand_-1_hypothetical	246	ATGAAACTTAACATCATCAAATTATTAAGCACGACATTATTGTTTATCAGCGCCGCGTTCGCCTTCGAATTGATAGTTGGTCACATTGCGCACGCTGATGCCGTCATTGACCCACAAATCAGGTTTAAACGTGGTGAATTAGGCAATATTCATTTAGGCGGGCAAGAGCTATTGGTTATTGGCATTATGATAGCGCCTGCTCTTATGGTTTATTTGGGGGTATTTTTCGATACCTTGAAGAAATAG	hypothetical protein	Candidatus Arsenophonus nilaparvatae	1.3E-44	WP_032116472	ArsFIN_04840	GO:0016020-IEA	membrane-IEA	GO:0016020	membrane
contig_ptg000036l_start_1583301_stop_1583477_strand_-1_hypothetical	177	ATGTGGATTTTAATCTTGGCCATGTACGCCAGCCCTTATGCATCAAGTAACTTTTCAAGTGTTCATACTCAAGAATTTGACACAAACAATATGTGTCAATTCGCCGCTAAACAGTTTGAACAGAAATTTGAAACTTTCAAGGATATCAAAGCCAAAGCCATTTGCGTCAAGAAGTAA	MULTISPECIES: hypothetical protein	Arsenophonus nasoniae/Arsenophonus	2.4E-30	WP_167876650;WP_167876650
contig_ptg000036l_start_1583696_stop_1584265_strand_-1_hypothetical	570	ATGACTAATTTTATACCTAAACCACAAGGAATTTTAAATGATAAACAAGAATGTATTAGTTACGGTGATGCTATCAATATGCTTGATACTGGCGAGTTTGATAAAGACTTAAAGTCAGGATTTATACTCATAGGCGTTATTTCAGAAGGATGTATACTTGAACACTTTTCTCCTACTGTAGACCAGCGTGTAAGTATGTGGCGCTGGATGGTAGCTGCCTGCTTCATTAACGAACAACTAGAAAAGTACGGCACAGTTGAGGTTAAAAATGAAGATGGCGGTGTGGGTATTGCCGCTATTTATGTAAACAAAGCCTCATCAATGGCTGTTTATCCTTCTGCTGAAAGAATAGCTTTATCTAACCATGTTGAACGAATAGCTATTGAAAATTATGGCAGAGAAAAAGGTCTGAAAATGGCTATCATGATGTATCACGATTTCATCTCTATCTCATCTGAAAATGGAACGAAGCTTTCTGATATAGGTCGTGAGAGAATGAATATGCTTCAAGATGATTTTTTAAACATGCTAAAAGATAAAAATATGCCGTCAACTACAACAGTTCACTAG	SBM03934.1 2-polyprenylphenol hydroxylase related flavodoxin oxidoreductase	Arsenophonus sp.	3.3E-75	WP_310513203
contig_ptg000036l_start_1584265_stop_1584948_strand_-1_hypothetical	684	ATGCAGAATTTAATCAATAGCAATATTCAAATGACTTCATTAGAAGTTGCGGAACTAGTTAATAAACGTCACGACAATGTAAAACGGACTATCGAAACGCTAATTAGCCGAGGGGTAATTACTTCCCCTCAAATTGAGGATGGGATTAAATCAGCTAATGGAGTGACACCTAAGCTATACATTTTCAAAGGCGAACAAGAAAAGCGAGACAGTATCATTGTCGTTGCTCAGTTATCTCCTGAATTTACCGCCAGATTAGTTGACAGATGGAAAGAATTAGAAGAAGCAAAACCTAATTTACCTCATCTTTCAAAAATGGAAATGATAGCTGCCATCGCAACTAATGCTGTATTGAATGAAAAGCGCCTAATGGCTGTAGAACAAAAGATAGAGCAGATGGAGCAAGGTTCTATTCCATCTGGCTACCAAGGATATAGTTATCTCAAATCAACGTATGATTTAAGTGATGGAAAATGTAGACAACTGGTTATTGGATGGGAAGTTGAAAATAAAAAAGTTCCTCATGTTATTCCTAATGGTCAAGTTTCCCAAATGTCCATCGTTCACGAAGAGTCATTTAAACATGCGATCGATGACATGATGGATGAAGCTGAACAACGCGGAAGTCAATGGTATCACCCCAAAATGGGTAGATTTTCTATTACAGGATGGAAAGATAAATAA	Rha family transcriptional regulator	Xenorhabdus aichiensis	7.6E-102	WP_273581005								IPR014054	Bacteriophage regulatory protein, Rha family	PF09669 (PFAM)
contig_ptg000036l_start_1585158_stop_1585334_strand_-1_hypothetical	177	ATGTGGATTTTAATCCTGGCCATGTACGCCAGCCCTTATGCATCGAGTAACTTTGCAAGTGTCCATACTCAGGAATTTAACACTGAAAATATGTGCCAAACTGTCGCTAAACAGTTTGAGCAGGAATTTGAAACTTTCAAGGATATCAACGCCAAAGCGATTTGCGTTAAGAAATAA	MULTISPECIES: hypothetical protein	Arsenophonus nasoniae/Arsenophonus	1.7E-30	WP_167876650;WP_167876650
contig_ptg000036l_start_1585359_stop_1585751_strand_-1_hypothetical	393	ATGGTTAATGCAATCATGGGTTGCTGCGGAATAAAACAATCAACTGTTATCTATCAAGGTAGTAATGCTTTTTCACCAGAGTTCAATAATAAAAAAGTTGGATTAGTCTTACAGAAAATTTTAAAGACGAAAAAAACGGGTGAAGACACCTATTCTCTTGACATAAAAATGCCATTTTACCCTACTACATGGCAAACCATTTTAGAAAAAGTGGAAAATAAAGAGGCTATGGCAGTCAAAAAACTTCTTTCAACATTAAAAGATAAAGATGAAAGAAAAAACATTAACTCAAATAGTAATCAACCCCCGTTTTGGGGAGAGAAAAGAAAGCAACAGCATGATCAAAATAACATCCCTCAATCAGATTTTGAGGAGGATGATATTCCTTTCTAG	DUF669 domain-containing protein	Xenorhabdus bovienii	2.9E-33	WP_274721065
contig_ptg000036l_start_1585989_stop_1586657_strand_-1_hypothetical	669	ATGGGAACAGCAACATTAATCCTAGGAGAATCAGGGACAGGTAAAAGTACTAGCTTGAGAAATCTTGATATAAGCAAAACGCTAATTGTTCAATGCATAAACAAACCTCTGCCATTTCCAGCAAAAGAATGGAAATTAAGAGCTGGTGATAACCCTGATGGCAATGTATATCGAACCGACCAAACTGATAAAATCGTAGCAGTCCTAAAAAGAGCCCCGCATGAAATTATTGTTATTGATGACTATCAGGCTGTGATGGTTAACGAACTTATGGCAAAGTGCAACGAAAGAGGATATGACAAATTTACTTCTATTGGTAAGAATGCCTGGGATGTGTTTAGAGCTGCCGGTGAAGGTTCGGATAGTCGCCGTGTTTATATTTTATCTCACACTCAAACCGATGATTTTGGCAGTGTACGAATGAAAACAATCGGTAAACTGGTTGACTCAACGCTCGTGCCAGAAGGATATTTTACTATCGTTTTGCGAACACATGTATCAAACGGCTCTTACTCTTTCTCAACTCAACCAAATGGCAGTGATTGCTGCAAAAGCCCCATGGGAATGTTTGATTCTCAACTCATAGAAAATGACCTAAACGAGATAGATAAGGTGATCTGTAATTATTATGGAATTGAAACAGTTAATGTGGAGGATAAAGCAGTATGA	ATP-binding protein	Arsenophonus sp.	3.4E-146	WP_310509879	GI614_22940	GO:0005524-IEA	ATP binding-IEA	GO:0005524	ATP binding
contig_ptg000036l_start_1586700_stop_1586993_strand_-1_hypothetical	294	ATGAAAATGCCACGATTGACTGACGAGAGAAGATGTCAGTCGAAAGAGGAAGCTATTGCCTATGCAATGCAACAAATAGAGTTTATTAAACAAGGTGAAGAGCCCTTATCTCCATCGATGAAAGAAAAACGCCAAGCGATGGAAATGTATGTCAAAGAAGTAAAAGAGCTTCAACAATTTATTAGCAGCCTACAGCCTACAGCCTACAACCTACAACCTACAACCTACAACCTACAACCTACAACCTACAACAGAAATAATAACACAAAAATACAATCCTACAGAAGACACTAG	hypothetical protein	Arsenophonus apicola	5.2E-22	WP_225505452
contig_ptg000036l_start_1586990_stop_1587139_strand_-1_hypothetical	150	ATGAACTTATTTGAATTGACTCAGTTGCTCAAGGAACAAAGAAAAAGCAATGAGCTTAAGGAACATAACAAATATGAACATCAACGTGAAGTGCTTGGACAAAAAAACGTTCCTGTCAGCTGGCAGGATTTCAGGGGAGACTTCACATGA	hypothetical protein	Arsenophonus apicola	1.4E-23	WP_225505451
contig_ptg000036l_start_1587186_stop_1587449_strand_1_hypothetical	264	ATGATTAGCAAGGTGGGGATGATTTTTATGGAATTTTTTTTACAAAGCTGTCACTATTTAAGACGTAGCGAAGCTCCTCTGTTTAAGCTGGTTCATATTGTTATCTCTTGGTTAATTGTGAAGATTGAACAGACGAAAGTAATTAGTGTTTCAGATAAATACCCTGAATGGATTTGTCATGAGTATGTGATCCATTCCACGTCAACTTCATGGGCAGCTTGTAATCCAGATACAAATCATAGAGACGTTGAGCCCCCTTTTTGA	antA/AntB antirepressor family protein	Arsenophonus/Arsenophonus apicola	2.4E-17	WP_202881793;WP_202881793
contig_ptg000036l_start_1587328_stop_1587924_strand_-1_hypothetical	597	ATGAGCGACTACCATATTTCCCTCGATATGGCGAAAGAACTTTCAATGGTTGAACGCAACGAGAAAGGGAAACAGGCAAGACAGTATTTCATTGAATGTGAACGACGAATTTTACAACCTCAACTTCAAACATTACTACCGACAAAAAAAGAACTCGCTCTCATGGTCATTCGTTCTGAGGAAGAGAAAAAAAAGTTATTACTGGAAAATAAAAGCCTGTCAACGGAAGTTGATTGCCTTAAAAATCTCTTCAAAGAAGGTATGACCCCTACCCAATTTAGCAAAATGCTTAACGGGGTAAACAGTCAGCAAATAAATCATTTTCTGGCAGAGCGCAAATGGCTCTACAACGAAAGTCAATCAGGTATACGTTGGCGTGTTGCTTCTTATGCACGGGATAAATATTTAACCGAAAAACAAAACGAAATAAGCCCTCATGGTGCTGACAGATTCATCAGTTATCAACCTGTCCTACTCAAAAAGGGGGCTCAACGTCTCTATGATTTGTATCTGGATTACAAGCTGCCCATGAAGTTGACGTGGAATGGATCACATACTCATGACAAATCCATTCAGGGTATTTATCTGAAACACTAA	antA/AntB antirepressor family protein	Arsenophonus/Arsenophonus apicola	1.9E-126	WP_202881793;WP_202881793	FWK35_00026994;FWK35_00026994	GO:0004386-IEA;GO:0005524-IEA	helicase activity-IEA;ATP binding-IEA	GO:0003677	DNA binding			IPR005039	Antirepressor protein, C-terminal	PF03374 (PFAM)	GO:0003677	DNA binding
contig_ptg000036l_start_1587921_stop_1588145_strand_-1_hypothetical	225	ATGCAAAATTTAATCAACATCGAAACAAAAAATATCAATGATGAATTAATCCAAACGGTGAATACTCTTGATTTACATGCGTTTTTGAAAATCGGTAAAGATTTTACCACATGGATAAAAGATAGAATAAAGCAATATGGATTTGTTGAAAATCAGGACTACATAATTGTAGAAAATTTGAGCCCCCAAAATCGGGGAGTCCAAAATCTCGCCAACGTCCGATGA	antA/AntB antirepressor family protein	Arsenophonus sp. ENCA	3.1E-31	PAV06821								IPR013557	AntA/AntB antirepressor	PF08346 (PFAM)
contig_ptg000036l_start_1588231_stop_1588623_strand_1_hypothetical	393	ATGGGTCCGGTTGCATTTGATACACTAAAATTTGTTGAAACGCTTGAAAGCGCTGGTTTACCTAAAGATCAGGCTAAAGCTATTTCTCTGGCTGTTCGTGAATCACATGAAGCGGTTGATGTAGCAACTAAAAGAGATTTAGGCGATACTCGTAAAGAAATAGATGCCAGATTTGATAAAGTTGATGCTCGCTTCGAGAAAATTGAGACTCAAATTGCAGAAGTCCGTAAAGACTTATCGGCTGAGATTGCTCAGATAGATAAGCGACTCGATTTTTCAGAAAAGCGTTTTGACAGACTGGAACAAAAATTTGACCTTCTGCAATGGTTTTTATTGGCGGGTATTCTTGGTTTACTGTTTAAAGAAATCATCCCTAAATTATGGGGCGGTTAA	DUF1640 domain-containing protein	Candidatus Sodalis pierantonius/Candidatus Sodalis pierantonius str. SOPE	2.3E-26	WP_025246364;WP_025246364	SG1969;BK025_08765;SOPEG_3298;SOPEG_1578	GO:0016020-IEA	membrane-IEA	GO:0016020	membrane			noIPR	Ribosomal protein uS5 domain 2-type superfamily	G3DSA:1.20.5.340 (GENE3D)
contig_ptg000036l_start_1588703_stop_1588939_strand_-1_hypothetical	237	ATGAAACTGGACAGTCCACGCATTGTAACGGCAAAGCATCCCAACATGAGAAATCTGGTTGGCGTAACTAATGGCAGTCGTGATTTAAGCGACTCAATATACTTAAGCAGTATTCATATATGGAATGATGACGACGACAGAGAAACACGCACTTTCAAAGAAATTATACAGTGCTTAACAAAAAAAAACGATCGTCTAAAAAAAACAGAATCGAAAGCTGATGAAAATATATCGTGA	hypothetical protein	Arsenophonus sp.	3.5E-31	WP_310509886
contig_ptg000036l_start_1590118_stop_1590222_strand_-1_hypothetical	105	ATGCTTGATAATGACGAAAAAGATCGCAAAGAATGCAAATGGTCATGGATTGACTCAGATTATTTTTGGGAAGCATCTTGTGGTTTTTTTTATATTGATGGATGA	hypothetical protein	Arsenophonus sp. aPb	1.6E-11	WP_280551496
contig_ptg000036l_start_1590253_stop_1590843_strand_-1_hypothetical	591	TTGGATAACATTACATTCACTTACAATGCAGAACCGGCGTTGGCTGCGGGTAAAAGCGGATTTATTACGGAATCTGGCGCTTATATTGTTACGATTCAGGAAGCAAAATATGTCACCAGCAGCGGCCGCGCTGAATCGATTGAATTTTCGGTTGAGGCGGATGATGGCAAGAAAGCAAACTATCTCAACGTCTATTGTAAGAAAAAAGACGGCTCGCCAAATCAATATGGTATCAACATGATCCACGCCATTATGGGTTGTGCTGATGTCGGTCAATTAACAACGAAAATGATTAATGTCCATACACTCATAGCCCCAGAGCTTACCAATAAGCGTATTGGATTAGTACTACAAAAAACACTAAAGACAAAAACGAACGGACAAGATACTTACAGTTTCGACATTCTCTTGCCTTTCGTTGCGCAAACTCGTCAGACACTAGAAGAAAAATTAAAAGGATTTCCCCCTGAAATCATCGATAAAAAGTTTGCCAGACTACAGGATAAAGACCAACGCAAGAACTCCCCAGTAACCTACCATCAACAATATCAATCAGAATATCCTGGTGATGATGTGTTTTTTAGTGAATAA	DUF669 domain-containing protein	Arsenophonus sp.	3.6E-126	MDR5611645
contig_ptg000036l_start_1590938_stop_1591183_strand_-1_hypothetical	246	ATGGCATTGAAAGCGGCTTTAAACCCATCTAAGCAATCGAATCAACAAACAACTCCAAGCAAAAAACGCCCTGTTCTTTCACTAAAAAGAAAAATGATGAGTCGTGTTGAAATAGCAATATCAATTCGTCCGACTAAAGTTTATGACTCGTTTGATAATTGCTGTCTACCTGTAGTAGCTTTGTACACTTCTAGACGGTTTAACAATAAACCTAAATCAAACTTTGGAGTCACTGCTAACTGTTAA	hypothetical protein	Arsenophonus sp. ENCA	1.3E-39	WP_290604192
contig_ptg000036l_start_1591753_stop_1592202_strand_-1_hypothetical	450	ATGACCAAAATACTTTTATCAAATAAACTTCTACCTATGGTAGATAAAAATATAAAACACTTAGATTTCGCAGATAGACTTAATCAATTGATGAAGCATAAAGATATAACCATCAAAGAATTAAGTCAGATCAGTGGTGTCACTTATGAAATGGCTCGACGTTATACTCTTGGGTCTGCTAAGCCACGTGATGAAAAAATGATAAAAATTGCTAATTTATTGGACGTGTCCGCGGCATGGCTTGATTACGGAATTGAAAGCGAAGTTACAAAAATAGTTGGTATGCCAGAATCTCAAAAACTAACACTAGAACAAGCTGAAATGCTGAGAATATTTAGTTCGTTCCCTGAAAAAGAACGTAAAGAATGGCTTGAAACTATGAAGAAACAGAAAATGGAAGCTGATGAATTTATAAAACGCTGGACAAAAGAGCAAATTAATAAAGGTTAG	helix-turn-helix domain-containing protein	Klebsiella aerogenes	1.8E-31	KTJ67539				GO:0003677	DNA binding			IPR010982;IPR001387;IPR001387;IPR001387;IPR010982	Lambda repressor-like, DNA-binding domain superfamily;Cro/C1-type helix-turn-helix domain;Cro/C1-type helix-turn-helix domain;Cro/C1-type helix-turn-helix domain;Lambda repressor-like, DNA-binding domain superfamily	G3DSA:1.10.260.40 (GENE3D);PF01381 (PFAM);PS50943 (PROSITE_PROFILES);cd00093 (CDD);SSF47413 (SUPERFAMILY)	GO:0003677;;;;GO:0003677	DNA binding;;;;DNA binding
contig_ptg000036l_start_1592276_stop_1592530_strand_1_hypothetical	255	ATGGCTGATCAATATAAAAACATTACTGATAAAGCCGTTAAAGCTGTTGGATCAATGTCAATGGTTGCACGTAAGTTCAATTTAAAATCGGTTCAATCAGTAGCAAATTGGATCATAAATAATCAGGTACCAAGTAATAGAGTGATAAAACTCTGTTACTTAGGTAATTGGAAGGTTACTTCACATGAATTAAACACTGATCTTTATCCAAACCCAACAGATGTTATCCCTGCTGATAAGCGAAATACTATCTGA	YdaS family helix-turn-helix protein	Pantoea coffeiphila	8.2E-31	WP_105595578	ECNIH2_14050;CRM81_08890	GO:0003677-IEA	DNA binding-IEA	GO:0003677	DNA binding			IPR010982;IPR031856;IPR010982	Lambda repressor-like, DNA-binding domain superfamily;Bacterial antitoxin YdaS-like;Lambda repressor-like, DNA-binding domain superfamily	G3DSA:1.10.260.40 (GENE3D);PF15943 (PFAM);SSF47413 (SUPERFAMILY)	GO:0003677;;GO:0003677	DNA binding;;DNA binding
contig_ptg000036l_start_1592669_stop_1592911_strand_-1_hypothetical	243	ATGAAAAAAACATCTGCTATATGCCCTGTATGTTCTAAACGGTTTAACCCCAACAAATCTTACGAGCATATTAAGGAATTCCACCCAAAAACAAGTGACTATCAGTTAACTATCATTCGTGATGTGCCCCGTAAGCGTTATGGTCAGAATAAGCCAGTGAAACATAAAAATGCAGCTTTACTGCCTCACACATCAATCTTTGCAGTATCACGGACAAAAGCGGCAAAATTAAAAGTTGCCTGA	hypothetical protein	Candidatus Arsenophonus triatominarum	8.3E-43	WP_063656463
contig_ptg000036l_start_159272_stop_159766_strand_-1_lrp	495	ATGATTGATAACAAAAAGCGTCCAGGAAAAGATCTTGATCGTATAGATAGGAACATACTGAATGAATTACAAAAGGATGGTCGTATTTCTAATGTAAAGCTTTCTAAGAGAGTAGGGTTATCACCAACACCTTGTTTGGAACGCGTGCGCCGGTTGGAACGTCAAGGTTTTATTTCAGGTTATACTGCTTTATTAAATCCACACTATCTCGATGCATCTTTGTTGGTTTTTGTTGAGATTACCTTGAACCGTGGTGCTGCGGATGTTTTTGAACAGTTTAATGACGTTGTGCAAAAACTGGAGGGAATTCAGGAATGTCATTTAGTCTCTGGGGATTTTGATTATTTACTTAAAACACGTGTTCCTGATATGTCTGCTTATCGTAAATTGTTAGGAGAGACTTTACTTCGTCTTCCAGGTGTCAATGACACCCGTACTTATGTAGTAATGGAAGAGGTAAAACAGAGTAATAGTTTGGTCATCAAGACACGCTAA	leucine-responsive transcriptional regulator Lrp	Arsenophonus nasoniae/Arsenophonus endosymbiont of Aphis craccivora/Arsenophonus sp. aPb/Arsenophonus/Arsenophonus apicola	1.6E-107	WP_026822393;WP_026822393;WP_026822393;WP_026822393;WP_026822393	lrp;M997_1496;lrp;lrp;lrp;BGK50_16855;lrp;lrp;lrp;lrp;S70_16545;lrp;S70_16545;S70_16545;lrp;lrp;lrp;M983_2779;Xentx_00082;S70_16545;lrp;M983_2779;lrp;lrp;BGK50_16855;lrp;M997_1496;lrp;M983_2779;lrp;lrp;lrp;lrp;lrp;lrp;lrp;lrp;lrp;lrp;lrp;lrp;lrp;lrp;BGK50_16855;lrp;lrp;lrp;lrp_1;lrp;lrp;M983_2779;lrp;lrp;lrp_1;lrp;lrp;M997_1496;Xentx_00082;Xentx_00082;lrp;lrp_1;lrp;lrp;Xentx_00082;M997_1496;lrp;lrp;BGK50_16855;lrp;S70_16545;S70_16545;lrp;lrp;M983_2779;lrp;lrp;lrp;lrp;lrp;Xentx_00082;lrp;M997_1496;Xentx_00082;lrp;lrp;lrp;lrp_1;lrp;M997_1496;M983_2779;lrp;lrp;lrp_1;BGK50_16855;lrp;lrp;lrp;lrp;lrp;lrp;lrp;lrp_1;lrp;lrp;lrp;lrp;BGK50_16855;lrp;lrp	GO:0003677-IEA;GO:0042802-IPI;GO:0005829-IEA;GO:0006355-IEA;GO:0043201-IEA;GO:0043565-IEA;GO:0006524-IEA	DNA binding-IEA;identical protein binding-IPI;cytosol-IEA;regulation of DNA-templated transcription-IEA;response to L-leucine-IEA;sequence-specific DNA binding-IEA;alanine catabolic process-IEA	GO:0005829;GO:0006524;GO:0043201;GO:0043565	cytosol;alanine catabolic process;response to L-leucine;sequence-specific DNA binding			IPR000485;noIPR;noIPR;IPR019887;noIPR;IPR036388;noIPR;noIPR;IPR000485;IPR011991;IPR036390;IPR011008	AsnC-type HTH domain;AsnC-type HTH domain;AsnC-type HTH domain;Transcription regulator AsnC/Lrp, ligand binding domain;Transcription regulator AsnC/Lrp, ligand binding domain;Winged helix-like DNA-binding domain superfamily;Winged helix-like DNA-binding domain superfamily;Winged helix-like DNA-binding domain superfamily;AsnC-type HTH domain;ArsR-like helix-turn-helix domain;Winged helix DNA-binding domain superfamily;Dimeric alpha-beta barrel	PR00033 (PRINTS);G3DSA:1.10.10.10:FF:000015 (FUNFAM);G3DSA:3.30.70.920:FF:000001 (FUNFAM);PF01037 (PFAM);G3DSA:3.30.70.920 (GENE3D);G3DSA:1.10.10.10 (GENE3D);PF13412 (PFAM);PTHR30154 (PANTHER);PS50956 (PROSITE_PROFILES);cd00090 (CDD);SSF46785 (SUPERFAMILY);SSF54909 (SUPERFAMILY)	GO:0043565;;;;;;;GO:0043200/GO:0043201/GO:0005829/GO:0006524/GO:0043565;GO:0043565;;;	sequence-specific DNA binding;;;;;;;response to amino acid/response to L-leucine/cytosol/alanine catabolic process/sequence-specific DNA binding;sequence-specific DNA binding;;;
contig_ptg000036l_start_1593257_stop_1593649_strand_-1_hypothetical	393	ATGAGTGTAGGTACTAGAATTAGAAAACTTAGAAAAAAGAAAGGTATGACCATTCTTCAATTGGCTACAGCTATTAATAGCGATGTGGGCAATATCTCTCGTCTTGAAAGAAACAAGCAAGGATATAGTGAAAATACTCTTTTAAAAATTGCTTCAGCATTAGGAGTACAAATAGCTGATCTATTTTTAGATAGTAATGAAGCTAGTAATTCTCTACACAAAAGCAATCGAAAGTATAGTAATCTTAAAGAAGATCAAATCGAATTACTTGAACTATATGATAGCCTTCCAGAAGAAGCTAAACGTTTTATCAAAGAAATGAGAGATAGAAAAACTCACTACGATATAATTTTTAATGAGATGCTAAAAAAACGTGGTATCAGAGCTCCCTAA	MULTISPECIES: S24 family peptidase	Arsenophonus sp.	4.0E-78	MDR5612406	ARN_24690;ARN_24690;ARN_24690;ARN_24690	GO:0003677-IEA;GO:0003700-IEA;GO:0005829-IEA;GO:0006355-IEA	DNA binding-IEA;DNA-binding transcription factor activity-IEA;cytosol-IEA;regulation of DNA-templated transcription-IEA	GO:0003677;GO:0003700;GO:0005829;GO:0006355	DNA binding;DNA-binding transcription factor activity;cytosol;regulation of DNA-templated transcription			IPR010982;IPR001387;IPR050807;IPR001387;IPR001387;IPR010982	Lambda repressor-like, DNA-binding domain superfamily;Cro/C1-type helix-turn-helix domain;Bacterial transcriptional regulator/dioxygenase;Cro/C1-type helix-turn-helix domain;Cro/C1-type helix-turn-helix domain;Lambda repressor-like, DNA-binding domain superfamily	G3DSA:1.10.260.40 (GENE3D);PF01381 (PFAM);PTHR46797 (PANTHER);PS50943 (PROSITE_PROFILES);cd00093 (CDD);SSF47413 (SUPERFAMILY)	GO:0003677;;GO:0006355/GO:0003700/GO:0005829;;;GO:0003677	DNA binding;;regulation of DNA-templated transcription/DNA-binding transcription factor activity/cytosol;;;DNA binding
contig_ptg000036l_start_1593747_stop_1593959_strand_1_hypothetical	213	ATGCAGACACCACTACGAAAAATTAGAATTGAAAATGAATTAACAATTGTTCAAGTTGTAACCGCTATAAATTGTGATGCAGGAAACTTGAGTCGATTAGAAAGGGGAACTCAATCTGCGTCTTTAGAATTAGCTGAGAAACTCTCACGATTCTATGAAGGAAAGATAAGCGAAATACAAATTCTTTACCCACAAAGATTTATAAAAAATTAA	helix-turn-helix transcriptional regulator	Arsenophonus nasoniae	4.5E-38	WP_280625188	ArsFIN_04680;ARN_24700;ERS008502_02958	GO:0003677-IEA	DNA binding-IEA	GO:0003677	DNA binding			IPR010982;IPR001387;IPR001387;IPR001387;IPR010982	Lambda repressor-like, DNA-binding domain superfamily;Cro/C1-type helix-turn-helix domain;Cro/C1-type helix-turn-helix domain;Cro/C1-type helix-turn-helix domain;Lambda repressor-like, DNA-binding domain superfamily	G3DSA:1.10.260.40 (GENE3D);PF01381 (PFAM);PS50943 (PROSITE_PROFILES);cd00093 (CDD);SSF47413 (SUPERFAMILY)	GO:0003677;;;;GO:0003677	DNA binding;;;;DNA binding
contig_ptg000036l_start_1594140_stop_1594505_strand_1_hypothetical	366	ATGGAATATTCAAATACTATCAAAATCACCTACAAACCTGAGCATTTGAAATCTTACTTCTACCAGAAGATGGCATCAGAAGGCGGTAATAACGGGTTTGCCAAATCACTAGGGATACACCCTTCAACAGCGAGTCGGGATAAAACCAGAATATTTAAACTAGCTTGTCAGGTGGTCTCAGAATACGGCTTGCCTAGGCATGTGATAAATGTGCCTGATTCGCAGTCTCAGGAGGTTGTTATTACAAATATATCAGGCGAAGAGATACGCAAGCTGATAGACATGTTGGAGCATTTGAGATTGCCAAAAAAAGAAGCTCCAAAGTTAAAAAACAATGAAGCTTGCAAATATCATATCGAACTTTGA	hypothetical protein	Arsenophonus sp.	6.3E-75	WP_310511070
contig_ptg000036l_start_1594579_stop_1594671_strand_1_hypothetical	93	ATGCCAGAAAAGCGCCGGTTTATCAATAAAAAGCATGAAGAAAGGTTATACATCAATGGTAAAATTGAACGTTATCAATTAACAAAAAAATAA	---NA---
contig_ptg000036l_start_1594708_stop_1594887_strand_1_hypothetical	180	ATGAATAACGCAAACATGGAGATTATCCCTTTGCAGGATGCGATTGATTTAGATATGGCGACTGAAGAGGAAAAGGTGAAACTTAAAGAATGGAAAAAGTATCGTGTGCAACTTAATCGTATAGACACATCGGCTGCACCAGATATTGAATGGCCTAAAAAATCCAGTGTTATAAAATAA	tail fiber assembly protein	Arsenophonus endosymbiont of Bemisia tabaci Asia II 3	3.0E-21	RXK33358								IPR003458;IPR051220	Bacteriophage T4, Gp38, tail fibre assembly;Tail Fiber Assembly Chaperone	PF02413 (PFAM);PTHR34413 (PANTHER)	;	;
contig_ptg000036l_start_1594938_stop_1595429_strand_-1_hypothetical	492	GTGCTATCAGACAGTGCTCCAAAGCGATTTATCGTTATTCATCTCTATGGTAATCATATGCCATATAATAACTATGATGAAATTGATAAAAAAGCGTTACCAAAAGCCGAAAAATATGATTTAACTATTCATTATACTGACCGAGTCGTTAATAATATAATCAATGTTCTTAACGAAAAGAATATTGATTATAATTTAATTTATACATCGGATCACGGTGAGAAAGTAAATGTTGGTCATGGATCATTAAAAGGCAAAGAACAATATTTAATTCCTTTTATGTATAAATCTACTAACCCTATCTACGATTGTCAGTTTATCGAATCTTTTCGTAATAAAAATGGATATCTTAGTGGATTGATGAATAAGTATATTTTATCAGAACTTCTTGGTTATGAAATTGATAAAAATATTCTTAAAAAAGAAAGAGAGTATGACAGAATATTAAATGCTAATGAAAAGCCAATGCTGTACGTAGAAATCTCTGAATAA	phosphoethanolamine transferase	Arsenophonus sp. aPb	4.5E-88	WP_280552688	eptC;SAMN05421579_1401;SAMN05421579_1401;CBG25_11540;SAMN05421579_1401;eptC;eptC;SAMN05421579_1401;CBG25_11540;eptC;eptC;SAMN05421579_1401;CBG25_11540;CBG25_11540;eptC;SAMN05421579_1401	GO:0009244-IEA;GO:0016020-IEA;GO:0016772-IEA;GO:0016740-IEA;GO:0016776-IEA;GO:0005886-IEA	lipopolysaccharide core region biosynthetic process-IEA;membrane-IEA;transferase activity, transferring phosphorus-containing groups-IEA;transferase activity-IEA;phosphotransferase activity, phosphate group as acceptor-IEA;plasma membrane-IEA	GO:0005886;GO:0009244;GO:0016776	plasma membrane;lipopolysaccharide core region biosynthetic process;phosphotransferase activity, phosphate group as acceptor	EC:2.7.4	Transferring phosphorus-containing groups	IPR017850;IPR000917;IPR040423;IPR017850	Alkaline-phosphatase-like, core domain superfamily;Sulfatase, N-terminal;Phosphoethanolamine transferase;Alkaline-phosphatase-like, core domain superfamily	G3DSA:3.40.720.10 (GENE3D);PF00884 (PFAM);PTHR30443 (PANTHER);SSF53649 (SUPERFAMILY)	;;GO:0016772/GO:0009244/GO:0016776/GO:0005886;	;;transferase activity, transferring phosphorus-containing groups/lipopolysaccharide core region biosynthetic process/phosphotransferase activity, phosphate group as acceptor/plasma membrane;
contig_ptg000036l_start_1595471_stop_1595797_strand_-1_hypothetical	327	ATGGGTGAGTCTTCTTTATTTTCACGTTACAGCGCGTACGGTTATCATTTAAATACAACACCACATATGAAAAAAATATTTTCTACAGAGAACAGTTGCATAATTAATAATGCACATTCTAGCGCTCCAGTAACTAGAGATTCAATTCCTATGACTTTAGCATTCCATACGCCCGAAAGTGCTAAAAACTTGTCAGAAAATAAGTCCATTATCGAAATGGCTAGAGCTAATGGATACAAAACTTATTGGTTAGGTTCTCAAGAACTACAAGGTATTTATAGCTCTAAATATGGTTTTATTGCTGGAAATGCCATTATATCAAGTTAA	phosphoethanolamine transferase	Candidatus Arsenophonus nilaparvatae	1.4E-53	WP_238565664	CBG25_11540;CBG25_11540;CBG25_11540;CBG25_11540	GO:0009244-IEA;GO:0016772-IEA;GO:0016776-IEA;GO:0005886-IEA	lipopolysaccharide core region biosynthetic process-IEA;transferase activity, transferring phosphorus-containing groups-IEA;phosphotransferase activity, phosphate group as acceptor-IEA;plasma membrane-IEA	GO:0005886;GO:0009244;GO:0016776	plasma membrane;lipopolysaccharide core region biosynthetic process;phosphotransferase activity, phosphate group as acceptor	EC:2.7.4	Transferring phosphorus-containing groups	IPR000917;IPR017850;IPR040423;IPR017850	Sulfatase, N-terminal;Alkaline-phosphatase-like, core domain superfamily;Phosphoethanolamine transferase;Alkaline-phosphatase-like, core domain superfamily	PF00884 (PFAM);G3DSA:3.40.720.10 (GENE3D);PTHR30443 (PANTHER);SSF53649 (SUPERFAMILY)	;;GO:0016772/GO:0009244/GO:0016776/GO:0005886;	;;transferase activity, transferring phosphorus-containing groups/lipopolysaccharide core region biosynthetic process/phosphotransferase activity, phosphate group as acceptor/plasma membrane;
contig_ptg000036l_start_1595820_stop_1596479_strand_-1_hypothetical	660	ATGAAAAAGATAAAAAATAATCTTAACTATATAATTTTTTTATTAATATTTTTAGTATCGATACCTTTGAATATTTTTGTTTTTGAAGAAGATTCCAGAGTCCCACATGTATCTACTTTTACTATCCTCTTAATAACCTTTGTATTAATTATTAGTAATAACAAAATAAAAAAGCTCATAGGGTTATTTCTTCTATTTTTAATAAATTTTAAAATTGTATATGCGTTATACTCTAATGGAAATGTAACAACTGCTGTCCTACGTTCAATTCTTGAAACAAATACTCATGAAACGCTCTCTATGATCAGTGCTTTATTTTTGAAGTTGATTTTACCTTCATTTATCATCACTGCTACTTCATTTTATTTCATCCATAACATCAAGAAAAATGTAAAAAACACATCTCTATTTTTGTACTCGATATTATTCTCTACAATAATTTCTATTATCCTGATTGCTTTAGATATAAAAAATGATCAAAGGTTAATTTCTCATATTAAAATAGATAAATTAGAACTTGGCGTTTTTTTTCAACATAAAATACCTTTGGTATTTGGTGATGTTGTTTATTTGATAATATCAGCAAATGATGATAAGTATTTAAATACCGCAGAAATTGAGAAATTTAATTATTCAATTATTTCTAAGAGAAGAAAATAA	phosphoethanolamine transferase	Arsenophonus sp.	9.1E-76	WP_310509210	CBG25_12630;Xbed_01606;CBG25_12630;Xbed_01606;Xbed_01606;CBG25_12630;Xbed_01606;CBG25_12630;Xbed_01606;CBG25_12630	GO:0009244-IEA;GO:0016020-IEA;GO:0016772-IEA;GO:0016776-IEA;GO:0005886-IEA	lipopolysaccharide core region biosynthetic process-IEA;membrane-IEA;transferase activity, transferring phosphorus-containing groups-IEA;phosphotransferase activity, phosphate group as acceptor-IEA;plasma membrane-IEA	GO:0005886;GO:0009244;GO:0016776	plasma membrane;lipopolysaccharide core region biosynthetic process;phosphotransferase activity, phosphate group as acceptor	EC:2.7.4	Transferring phosphorus-containing groups
contig_ptg000036l_start_1596664_stop_1597104_strand_-1_hypothetical	441	ATGAGAATTGGAGAGATATGTAAAATATTGTGGACTGATGTTGATGAAGAAAGTCGTTCAGTTGTTGTTCGTGATAGAAAAGATCCTCGAAAAAAATCGGGAAATCATATGATTGTTCCGTTGCTTGGCGAAGCATGGAATATTTTACAAAAACAACCAAAAACAGCTGAGCGCATCTTTCCATATAACTCACGTTCAGTAACAGCCGGATTTCAAAAAGTTAGAAATGTATTAGGTATTAAAGATCTACGTTATCATGATCTACGAAGAGAAGGAGCAAGTCGATTATTTGAAGCTGGCTTTAGTATTGAAGAAGTCGCTCAGGTTACAGGACACAGATCTCTTAGCGTTTTATGGCAAGTTTATACCGAACTTTATCCCAAATCTTTACATGAAAAATACAATATGCTAGTAAATAAAAAAAGAAGAAAAATAATGTAA	site-specific integrase	Arsenophonus apicola	4.8E-90	WP_280937791	NCTC9645_01846;NCTC9645_01846;NCTC9645_01846	GO:0003677-IEA;GO:0015074-IEA;GO:0006310-IEA	DNA binding-IEA;DNA integration-IEA;DNA recombination-IEA	GO:0003677;GO:0006310;GO:0015074	DNA binding;DNA recombination;DNA integration			IPR013762;IPR002104;IPR050090;IPR002104;IPR011010	Integrase-like, catalytic domain superfamily;Integrase, catalytic domain;Bacterial tyrosine recombinase XerC/XerD complex;Integrase, catalytic domain;DNA breaking-rejoining enzyme, catalytic core	G3DSA:1.10.443.10 (GENE3D);PF00589 (PFAM);PTHR30349 (PANTHER);PS51898 (PROSITE_PROFILES);SSF56349 (SUPERFAMILY)	GO:0003677/GO:0006310/GO:0015074;GO:0003677/GO:0006310/GO:0015074;;GO:0003677/GO:0006310/GO:0015074;GO:0003677	DNA binding/DNA recombination/DNA integration;DNA binding/DNA recombination/DNA integration;;DNA binding/DNA recombination/DNA integration;DNA binding
contig_ptg000036l_start_1597180_stop_1597764_strand_-1_hypothetical	585	ATGGCTCATTATACCATAGAAAAACGTCAATGTTCAGATGGCACCTATCGCTACAGATGTACAGTTGGGATAAAAGAAAAAGGGAAATATATCTTTAGAGAAAATAGGATTTTTGCTAAACACGCACATGCAAAAACGTGGGGCACTAAAAGAGTCCTTGAGCTAGAACAAAATGGTGCCCCAAATCCGAATAGTATAAAAACTTTAACTTTTGGTGAACTTATATTCAAATATATGAATGACAAAAATCTTGGTGGAGTGGCTGGACATACTAAAAGATATGTACTTAATATGCTTTTAGACTCAGATATTTCAAGATTATCCCTTAACGAACTGTCCACCAATCTTATTGATCATTGTAGACATAGAAACGCTACAGGCGCTTCTCCTTCAACAGCCAATCATGATATTAGCTATATTGCGTCGGTTTTGAAATCAGCTAAGCCGATTTATGGAATAGATTACTCTTCAAATCCTGCTTATGAAGCAAAACCATTATTACTGCAAATGGGATTAATAGGTAGTAAATCTAAACGATGCACTAGGCGACCTGTAGAATATGAATTGAATAAACTGAAAGTTTGA	site-specific integrase	Arsenophonus apicola	3.9E-122	WP_280937791	AI29_09275;AI29_09275;AI29_09275	GO:0003677-IEA;GO:0015074-IEA;GO:0006310-IEA	DNA binding-IEA;DNA integration-IEA;DNA recombination-IEA	GO:0003677	DNA binding			IPR011010	DNA breaking-rejoining enzyme, catalytic core	SSF56349 (SUPERFAMILY)	GO:0003677	DNA binding
contig_ptg000036l_start_1597854_stop_1598888_strand_1_dusA	1035	ATGCACGATAACACAACTAATGCAGAATTAACGCCGGGCAACGAATTAATGGCATCGACAGGCAATTTTAATCACCACCGTTTTAGCGTGGCACCGATGCTTGATTGGACAGATCGCCATTGCCGTTATTTTCACCGTTTATTGACTAAAGAAGCGTTACTTTATACAGAAATGGTGACAACTGGTGCGCTTATTTATGGTAAAGGTGATTATCTGGCTTGTAGTGAAGAGGAACATCCAGTTGCTTTGCAGTTGGGTGGTAATGAGCCTGCGGCCTTGGCCGATTGTGCAAAAATGGCTCAGCAAAGTGGTTATGATGAGGTTAATTTAAATATTGGCTGTCCTTCAGATCGGGTCCAAAATGGCCGTTTTGGTGTATGTTTGATGCGTGAAGGTGCACTAGTAGCGGATTGTATAAAAGCAATGCAGGATGCTACTACGATCCCGATAACAGTAAAAACCCGTATTGGCGTTGATGATGACGATAGTTATGCTTTTTTAACCGATTTTATTGATAAAATTGTGGCAGAGAGTCAATGTGGTTTATTTATCATTCATGCTCGTAAAGCTTGGCTATCGGGGTTAAGTCCAAAACAGAATAGGGAAATACCACCTTTAGACTATTCACGCGTTTATCAATTGAAAAAAGATTTTCCTCAGTTAACCATTGTGGTTAATGGAGGTATCAAAAGCATTAATCAGGCTAAACAGCATTTACACCATCTTGATGGTGTTATGATAGCGCGAGAAGCTTATCAAAATCCTGCATTATTAACTCAGGTTGATGTTGAATTTTTTGACCAAAGTAACCTAGTTATTGATCCGATTGTCGCAGTACAAGCAATGTATCCTTATATTGAGCGAGAGTTGAAACAGGGAACTTATTTAGGTCATATTACTCGTCATATGTTGGGAATATTTCAAGCTATTCCGGGCGCTCGCCAGTGGCGCCGTCATTTGAGTGAAAATGCCCATAAAAAAGGCGCCGATGTAACCGTGGTTAAGCAAGCACTTGAGTTTATTACCGGTAAATAA	tRNA dihydrouridine(20/20a) synthase DusA	Arsenophonus endosymbiont of Aphis craccivora	2.4E-246	WP_180817415	dusA;dusA;dusA;dusA;dusA;dusA;dusA	GO:0002943-IEA;GO:0017150-IEA;GO:0050660-IEA;GO:0016491-IEA;GO:0010181-IEA;GO:0008033-IEA;GO:0000049-IEA	tRNA dihydrouridine synthesis-IEA;tRNA dihydrouridine synthase activity-IEA;flavin adenine dinucleotide binding-IEA;oxidoreductase activity-IEA;FMN binding-IEA;tRNA processing-IEA;tRNA binding-IEA	GO:0002943;GO:0017150;GO:0050660	tRNA dihydrouridine synthesis;tRNA dihydrouridine synthase activity;flavin adenine dinucleotide binding	EC:1.3.1	Acting on the CH-CH group of donors	noIPR;noIPR;IPR001269;IPR004653;noIPR;IPR035587;IPR013785;noIPR;IPR004653;IPR004653;IPR035587;noIPR	S-adenosyl-L-methionine-dependent methyltransferase superfamily;S-adenosyl-L-methionine-dependent methyltransferase superfamily;tRNA-dihydrouridine synthase;tRNA-dihydrouridine(20/20a) synthase;tRNA-dihydrouridine(20/20a) synthase;DUS-like, FMN-binding domain;Aldolase-type TIM barrel;Aldolase-type TIM barrel;tRNA-dihydrouridine(20/20a) synthase;tRNA-dihydrouridine(20/20a) synthase;DUS-like, FMN-binding domain;DUS-like, FMN-binding domain	G3DSA:1.20.120.1460:FF:000001 (FUNFAM);G3DSA:3.20.20.70:FF:000083 (FUNFAM);PIRSF006621 (PIRSF);TIGR00742 (NCBIFAM);G3DSA:1.20.120.1460 (GENE3D);PF01207 (PFAM);G3DSA:3.20.20.70 (GENE3D);PIRSR006621-1 (PIRSR);PTHR42907 (PANTHER);MF_02041 (HAMAP);cd02801 (CDD);SSF51395 (SUPERFAMILY)	;;GO:0050660/GO:0008033/GO:0017150;GO:0002943/GO:0017150;;;;;GO:0002943/GO:0017150;GO:0002943/GO:0017150;;	;;flavin adenine dinucleotide binding/tRNA processing/tRNA dihydrouridine synthase activity;tRNA dihydrouridine synthesis/tRNA dihydrouridine synthase activity;;;;;tRNA dihydrouridine synthesis/tRNA dihydrouridine synthase activity;tRNA dihydrouridine synthesis/tRNA dihydrouridine synthase activity;;
contig_ptg000036l_start_1599117_stop_1599257_strand_-1_hypothetical	141	ATGAATAGTTATCAAGAGATCAATACATTTATTAATCATGTTTATGGCGAAAACCGCTTTTCTAATGATGAATTTCAAACTATTTTTCATTATGCCAATCATAAATTTAACACTCTTCTGACACAATTTGATAAAAATTAG	hypothetical protein BBD39_07935	Arsenophonus endosymbiont of Bemisia tabaci Asia II 3	1.0E-24	RXK33379
contig_ptg000036l_start_1599587_stop_1601014_strand_1_dnaB_2	1428	ATGGGTAAAGAAAGTGCTATGGCGAAGAAGTATTCCGCAGAAACCGTATTTATTGGTCAGAAAGATCGTCAAATAGATGGGCTAAAAATGCCACCTCACTCCTTAGAAGCTGAGCAATCGGTACTGGGTGGATTAATGTTGGATAACGAGCGTTGGGATCATGTCTCAGAACGCGTGACCAACGCAGATTTTTTTAGCCGACCACACCGCACAATTTTTGCTGAAATGCAACGTCTGCTTGAACAGAGTAGACCAATTGATTTAATTACTTTATCTGAATCGTTAGAGCAGCAAGGCGAATTGGATAGCGTCGGTGGTTTTGCCTATTTAGCAGAATTAGCCAAAAATACCCCAAGTGCTGCCAACATTAACGCTTATGCAGATATTGTGCGCGAACGTGCTGTTGTTCGTGACATGATTGCGGTGGCAAATGAGATTGCTGATGCGGGTTATGATCCTCAAGGTCGCAGCAGCGAAGAGTTACTGGATTTAGCTGAATCACGTGTTTTTCAAATTGCAGAAACTCGTGCTAATAAAGATGACGGTCCGAAAGGGATTGAAGAGATCCTGTCTGATACGGTGGAAAAAATTGAACAGTTATATCAGAAGCCTCATGATGGCGTAACCGGTGTCTCTACCGGTTACCAGGATCTGGATCGAAAAACGGCAGGATTACAAAACTCTGATCTGATTATCGTAGCAGCTCGTCCTTCTATGGGTAAAACCACTTTTGCGATGAATTTATGTGAACATGCGGCCATGATAGAAGAAAAACCGGTTTTGATTTTTAGTTTGGAAATGCCGGCTAATCAAATCATGATGCGTATGTTAGCTTCTTTATCGCGTGTTGATCAAACTCGTATTCGAACTGGCCAACTTGATGACGAAGATTGGGCGCGTATTTCCAGTACCATGGGGTTGTTGATGGAAAAACGCAATATGTATATTGATGACTCTGCTGGGTTAACGCCGACAGAAGTTCGTTCACGTGCTCGCCGGGTTTACCGTGAACATGGTGGTTTAAGTCTAATTATGATCGATTATCTTCAGCTTATGCGAGTTCCTTTCCTGTCTGATAATCGTACACTTGAGATTGCCGAAATTTCCCGTTCGCTTAAATCATTGGCAAAAGAGTTACAAGTGCCTGTGATCGCATTGTCACAACTTAATCGTAGCCTGGAACAACGAGCGGATAAAAAACCGGTCAATTCAGATTTACGGGAATCCGGCTCCATCGAGCAGGATGCCGATTTAATTATGTTTATTTATCGAGATGAGGTTTATAACGATAATTCAGATCTTAAAGGGGTAGCAGAAATTATTATCGGTAAGCAGCGTAATGGCCCGATTGGAACAGTACGTCTGACTTTCAATGGACAATGGTCACGTTTTGATAACTATGCTGGGCCAATCTACCACGACGAATAA	Replicative DNA helicase	Arsenophonus nasoniae	0.0E0	QBY45212	dnaB_3;dnaB;dnaB;dnaB;dnaB_1;dnaB_1;dnaB;dnaB_1;dnaB;dnaB;dnaB;dnaB;dnaB_3;dnaB;dnaB;dnaB;dnaB_1;dnaB_1;dnaB;dnaB_3;dnaB_3;dnaB;dnaB_1;dnaB;dnaB_1;dnaB_1;dnaB;dnaB_1;dnaB;dnaB;dnaB;dnaB_3;dnaB_1;dnaB;dnaB_1;dnaB;dnaB_1;dnaB_3;dnaB;dnaB;dnaB_3;dnaB;dnaB_3;dnaB_1;dnaB;dnaB;dnaB;dnaB_1;dnaB;dnaB;dnaB_1;dnaB_3;dnaB_1;dnaB_1;dnaB_3;dnaB;dnaB_1;dnaB;dnaB;dnaB;dnaB_1;dnaB_3;dnaB;dnaB_1;dnaB_3;dnaB_1;dnaB_1;dnaB_3;dnaB;dnaB_1;dnaB;dnaB_1;dnaB;dnaB;dnaB_1;dnaB;dnaB;dnaB;dnaB;dnaB;dnaB;dnaB_1;dnaB;dnaB_1;dnaB;dnaB_1;dnaB_3;dnaB;dnaB_3;dnaB_1;dnaB;dnaB;dnaB;dnaB;dnaB_1;dnaB;dnaB;dnaB;dnaB;dnaB;dnaB	GO:0003677-IEA;GO:0003678-IEA;GO:0005829-IEA;GO:1990518-IEA;GO:0016853-IEA;GO:0016787-IEA;GO:0016887-IEA;GO:0006260-IEA;GO:0036121-IEA;GO:0061749-IEA;GO:0009378-IEA;GO:0004386-IEA;GO:0005524-IEA;GO:0006269-IEA;GO:1990077-IEA	DNA binding-IEA;DNA helicase activity-IEA;cytosol-IEA;single-stranded 3'-5' DNA helicase activity-IEA;isomerase activity-IEA;hydrolase activity-IEA;ATP hydrolysis activity-IEA;DNA replication-IEA;double-stranded DNA helicase activity-IEA;forked DNA-dependent helicase activity-IEA;four-way junction helicase activity-IEA;helicase activity-IEA;ATP binding-IEA;DNA replication, synthesis of primer-IEA;primosome complex-IEA	GO:0003677;GO:0003678;GO:0005524;GO:0005829;GO:0006268	DNA binding;DNA helicase activity;ATP binding;cytosol;DNA unwinding involved in DNA replication			noIPR;noIPR;IPR007693;IPR007692;IPR027417;IPR016136;IPR007694;noIPR;IPR007694;IPR007694;IPR036185;IPR027417	DNA recombination-mediator protein A;DNA recombination-mediator protein A;DNA helicase, DnaB-like, N-terminal;DNA helicase, DnaB type;P-loop containing nucleoside triphosphate hydrolase;DNA helicase DnaB, N-terminal/DNA primase DnaG, C-terminal;DNA helicase, DnaB-like, C-terminal;DNA helicase, DnaB-like, C-terminal;DNA helicase, DnaB-like, C-terminal;DNA helicase, DnaB-like, C-terminal;DNA helicase, DnaB-like, N-terminal domain superfamily;P-loop containing nucleoside triphosphate hydrolase	G3DSA:1.10.860.10:FF:000002 (FUNFAM);G3DSA:3.40.50.300:FF:000076 (FUNFAM);PF00772 (PFAM);TIGR00665 (NCBIFAM);G3DSA:3.40.50.300 (GENE3D);G3DSA:1.10.860.10 (GENE3D);PF03796 (PFAM);PTHR30153 (PANTHER);PS51199 (PROSITE_PROFILES);cd00984 (CDD);SSF48024 (SUPERFAMILY);SSF52540 (SUPERFAMILY)	;;GO:0005524/GO:0006260/GO:0003678;GO:0005524/GO:0006260/GO:0003678/GO:0003677;;;GO:0005524/GO:0006260/GO:0003678;GO:0005829/GO:0003678/GO:0006268;GO:0005524/GO:0006260/GO:0003678;GO:0005524/GO:0006260/GO:0003678;GO:0005524/GO:0006260/GO:0003678;	;;ATP binding/DNA replication/DNA helicase activity;ATP binding/DNA replication/DNA helicase activity/DNA binding;;;ATP binding/DNA replication/DNA helicase activity;cytosol/DNA helicase activity/DNA unwinding involved in DNA replication;ATP binding/DNA replication/DNA helicase activity;ATP binding/DNA replication/DNA helicase activity;ATP binding/DNA replication/DNA helicase activity;
contig_ptg000036l_start_1601055_stop_1602140_strand_1_alr	1086	ATGAAAGCGGCAACCGCTGTCATTCACCGCCGCGCTCTGCGTCACAATTTACAACGAGTTCGGGAAATTGCGCCTCATAGCCGCATAATTGCTGTCGTTAAAGCTAATGCTTATGGGCATGGTTTACTAGAAACAGCGCACACAGTTAAAGATCTGGCTGATAGCTTTGGTGTTGCTCGTATTAGCGAAGCAATCGCATTACGTGAAAATGGTATCAACAACCCCATCTTATTATTAGAAGGTTTTTTTGAGCTAGCTGAATTACCTATTATCACCAGGCATGAGATTGATGTTGTTGTACAGAGTATTGAACAACTTGAAACATTAGAACAGATTAAATTAGAAAAGCCGATAAAAGTTTGGATGAAACTTGATACCGGTATGCACCGTTTGGGGTTCAGACCTGTAGAGGCGAAAATATCTTATACGCGCTTGATGGCATGTCAAAATATTCAAAAACCTATCAATATTATGAGTCATTTTAGTCGTGCTGATGAGCCTGGTTTACCCGCAGCGACAGAGCAGCAATTGGCTTGTTTTAATGCTTTTATAAAAGATAAACCAGGAGAAAAATCGATCGCGGCATCTGCCGGTATTCTACTATGGCAGACATCACATTTTGATTGGGTGCGTCCTGGCATCATGATGTATGGCGCTTCACCACAAGAAGGTAAACAAGGCAAAGATTTTGGTCTCCTGCCAGCGATGACCCTCAAATCTAATCTAATTGCTATTCGTCAACATAAAGCCGGAGAGCCGGTCGGTTATGGTGGAGTTTGGGTTAGTGAGCAGGATACCAATCTTGGTGTAGTGGCAATTGGCTATGGCGATGGTTATCCCCTTAATGCCCCGTCAGGCACACCAGTATTAATAAATGGGCGCAAAGTGCCTATTGTAGGTAGAGTCTCCATGGATATGATTTCAGTCGATTTAGGAATTGAAACCAACGATAAGGTCGGCGATGAAGCAATTATATGGGGAGATCCATTGCCTGTTGAAGAAGTGGCGGCATATACTGGTGTCAATGATTATGAATTACTGACCAAGCTAACCTCACGGGTTGCAATGGAATACCTGGACAAATAA	alanine racemase	Arsenophonus sp.	1.4E-256	WP_310509768	alr_1;alr_1;alr;alr;alr;alr_1;alr;alr;alr;alr_1;alr;alr;alr;alr;alr_1;alr;alr_1;alr	GO:0030170-IEA;GO:0005829-IEA;GO:0008784-IEA;GO:0030632-IEA;GO:0006522-IEA;GO:0016853-IEA	pyridoxal phosphate binding-IEA;cytosol-IEA;alanine racemase activity-IEA;D-alanine biosynthetic process-IEA;alanine metabolic process-IEA;isomerase activity-IEA	GO:0005829;GO:0008784;GO:0030170;GO:0030632	cytosol;alanine racemase activity;pyridoxal phosphate binding;D-alanine biosynthetic process	EC:5.1.1.10	amino-acid racemase	IPR000821;noIPR;noIPR;IPR011079;IPR001608;IPR000821;IPR009006;IPR029066;noIPR;noIPR;noIPR;IPR020622;IPR000821;noIPR;IPR029066;IPR009006	Alanine racemase;Alanine racemase;Alanine racemase;Alanine racemase, C-terminal;Alanine racemase, N-terminal;Alanine racemase;Alanine racemase/group IV decarboxylase, C-terminal;PLP-binding barrel;PLP-binding barrel;PLP-binding barrel;PLP-binding barrel;Alanine racemase, pyridoxal-phosphate attachment site;Alanine racemase;Alanine racemase;PLP-binding barrel;Alanine racemase/group IV decarboxylase, C-terminal	PR00992 (PRINTS);G3DSA:3.20.20.10:FF:000002 (FUNFAM);G3DSA:2.40.37.10:FF:000002 (FUNFAM);PF00842 (PFAM);PF01168 (PFAM);TIGR00492 (NCBIFAM);G3DSA:2.40.37.10 (GENE3D);G3DSA:3.20.20.10 (GENE3D);PIRSR600821-50 (PIRSR);PIRSR600821-52 (PIRSR);PTHR30511 (PANTHER);PS00395 (PROSITE_PATTERNS);MF_01201 (HAMAP);cd06827 (CDD);SSF51419 (SUPERFAMILY);SSF50621 (SUPERFAMILY)	GO:0008784/GO:0006522;;;;;GO:0008784/GO:0006522;GO:0003824;;;;GO:0030170/GO:0005829/GO:0008784/GO:0030632;;GO:0008784/GO:0006522;;;GO:0003824	alanine racemase activity/alanine metabolic process;;;;;alanine racemase activity/alanine metabolic process;catalytic activity;;;;pyridoxal phosphate binding/cytosol/alanine racemase activity/D-alanine biosynthetic process;;alanine racemase activity/alanine metabolic process;;;catalytic activity
contig_ptg000036l_start_1602199_stop_1602393_strand_1_tyrB_1	195	GTGTTTAAGAATGTTGATGCTTTTGCCGGTGATCCTATCCTATCGTTGATGGATGAATTTAATAAAGATCCGCGTGAAAATAAAATTAACCTTAGCATTGGCCTTTATTATGACGCCAAGGGTAATACTCCCCAACTTGGAACTGTCGGTAAAGCGAAAACCAAGCTTAATCAATTTCCTGCTTTTTGGCGCTGA	amino acid aminotransferase	Arsenophonus endosymbiont of Bemisia tabaci Q2	4.7E-33	CAA2930375	tyrB;M998_2644;tyrB;M998_2644;J7T18_20370;tyrB;M998_2644;J7T18_20370;M998_2644;tyrB;J7T18_20370;tyrB;tyrB;tyrB;tyrB;J7T18_20370;M998_2644;tyrB;J7T18_20370;J7T18_20370;M998_2644;M998_2644;J7T18_20370;tyrB;tyrB;tyrB;M998_2644;tyrB;J7T18_20370;tyrB;tyrB;tyrB;tyrB	GO:0042802-IEA;GO:0030170-IEA;GO:0080130-IEA;GO:0033585-IEA;GO:0009058-IEA;GO:0005829-IEA;GO:0004838-IEA;GO:0008483-IEA;GO:0006520-IEA	identical protein binding-IEA;pyridoxal phosphate binding-IEA;L-phenylalanine-2-oxoglutarate transaminase activity-IEA;L-phenylalanine biosynthetic process from chorismate via phenylpyruvate-IEA;biosynthetic process-IEA;cytosol-IEA;L-tyrosine-2-oxoglutarate transaminase activity-IEA;transaminase activity-IEA;amino acid metabolic process-IEA	GO:0004838;GO:0005829;GO:0030170;GO:0033585;GO:0042802;GO:0080130	L-tyrosine-2-oxoglutarate transaminase activity;cytosol;pyridoxal phosphate binding;L-phenylalanine biosynthetic process from chorismate via phenylpyruvate;identical protein binding;L-phenylalanine-2-oxoglutarate transaminase activity	EC:2.6.1	Transferring nitrogenous groups	IPR015422;IPR015424	Pyridoxal phosphate-dependent transferase, small domain;Pyridoxal phosphate-dependent transferase	G3DSA:3.90.1150.10 (GENE3D);SSF53383 (SUPERFAMILY)	;	;
contig_ptg000036l_start_1602335_stop_1603327_strand_1_tyrB_2	993	TTGGAACTGTCGGTAAAGCGAAAACCAAGCTTAATCAATTTCCTGCTTTTTGGCGCTGACAGCCCACTAATTAAAGAACAACGAATTGCAACAGTACAGACTATTAGTGGCTCAGGGGCGTTAAAGCTGGGATCCGATTTTTTACATCGTTATTTCCCTGAGTCAGAGATTTGGTGTAGTGATCCTACTTGGGAAAATCATGTTTCTATCTTCATGGGATCAGGAATTAACGTCCATTATTACCCCTATTTTGATGCCGAGACTAAAGGGATAAAATTTGCTGAAATGCTGGCAACATTCAAACAGCTGCCAGAAAAAAGCATTATCTTAATGCATCGATGTTGTCATAATCCAACCGGTTCTGATTTAACACCGCAACAGTTGGATCAAATAACCAAAGTGGCTAAAGAGCGGCGCCTTATTCCCTTTCTTGATATGGCTTATCAAGGATTTAAAAGTATGGATGAGGATGTTTATGCTATTCGCACTATGGCTCAGGCCGGATTACTGGTATTTGTCAGTAATTCATTTTCCAAGATTTTTGGTCTGTATGGTGATCGGGTTGGCGGCCTATCGATTATTTGTCAAAATCAACCGGAGTGTGAGCGGGTATTTAGCCAACTAAAGGCGGGTGTGCGTCGTCTCTACTCGAGCCCACCATCAAATGAGGCAAAAATTGTTGAACATGTTTTGACAAATGACACATTACGCGCTGAATGGTTAAGTGAGGTAGAATCGATGCGTCGGCGCATCTTTGCCATGCGGAAAATGCTCGTTAGCAATTTGGGAAATGCGTTACCTGAAAAAAACTTTGATCACCTATTAAAGCAGCATGGTATGTTTAGTTACACTGGTTTTAGCGCAGAACAGGTTGAGCGTCTACGTGAGGAATTTGCCATATATCTGGTTAGTACTGGGCGTATTTGTATGGCGGGTGTTAATGAACATAATGTTCAACGTATTGCTCAGGGTTTTGCAGCAGTAAGTCGTTAA	amino acid aminotransferase	Arsenophonus sp.	3.8E-218	WP_310509769	A3Q29_17350;PZS58_14315;A3Q29_17350;A3Q29_17350;tyrB;PROSTU_00560;PZS58_14315;PROSTU_00560;S70_07945;PZS58_14315;A3Q29_17350;PROSTU_00560;tyrB;tyrB;tyrB;tyrB;tyrB;tyrB;S70_07945;PROSTU_00560;A3Q29_17350;S70_07945;tyrB;PZS58_14315;PROSTU_00560;S70_07945;PZS58_14315;S70_07945;PZS58_14315;A3Q29_17350;PZS58_14315;S70_07945;S70_07945;A3Q29_17350;PROSTU_00560;PROSTU_00560;S70_07945;PZS58_14315;A3Q29_17350;PROSTU_00560	GO:0042802-IEA;GO:0030170-IEA;GO:0009058-IEA;GO:0033585-IEA;GO:0005829-IEA;GO:0008483-IEA;GO:0004838-IEA;GO:0006520-IEA	identical protein binding-IEA;pyridoxal phosphate binding-IEA;biosynthetic process-IEA;L-phenylalanine biosynthetic process from chorismate via phenylpyruvate-IEA;cytosol-IEA;transaminase activity-IEA;L-tyrosine-2-oxoglutarate transaminase activity-IEA;amino acid metabolic process-IEA	GO:0004838;GO:0005829;GO:0030170;GO:0033585;GO:0042802	L-tyrosine-2-oxoglutarate transaminase activity;cytosol;pyridoxal phosphate binding;L-phenylalanine biosynthetic process from chorismate via phenylpyruvate;identical protein binding	EC:2.6.1	Transferring nitrogenous groups	IPR000796;IPR015422;IPR004839;IPR015421;noIPR;IPR000796;IPR004838;noIPR;IPR015424	Aspartate/other aminotransferase;Pyridoxal phosphate-dependent transferase, small domain;Aminotransferase, class I/classII, large domain;Pyridoxal phosphate-dependent transferase, major domain;Pyridoxal phosphate-dependent transferase, major domain;Aspartate/other aminotransferase;Aminotransferases, class-I, pyridoxal-phosphate-binding site;Aminotransferases, class-I, pyridoxal-phosphate-binding site;Pyridoxal phosphate-dependent transferase	PR00799 (PRINTS);G3DSA:3.90.1150.10 (GENE3D);PF00155 (PFAM);G3DSA:3.40.640.10 (GENE3D);PIRSR000517-1 (PIRSR);PTHR11879 (PANTHER);PS00105 (PROSITE_PATTERNS);cd00609 (CDD);SSF53383 (SUPERFAMILY)	GO:0006520/GO:0008483;;GO:0009058/GO:0030170;;;GO:0006520/GO:0008483/GO:0030170/GO:0004838/GO:0005829/GO:0033585/GO:0008483/GO:0042802;GO:0003824/GO:0009058/GO:0030170;;	amino acid metabolic process/transaminase activity;;biosynthetic process/pyridoxal phosphate binding;;;amino acid metabolic process/transaminase activity/pyridoxal phosphate binding/L-tyrosine-2-oxoglutarate transaminase activity/cytosol/L-phenylalanine biosynthetic process from chorismate via phenylpyruvate/transaminase activity/identical protein binding;catalytic activity/biosynthetic process/pyridoxal phosphate binding;;
contig_ptg000036l_start_160321_stop_161286_strand_1_trxB	966	ATGAACACCACCAATCATAATAAAGTTGTTATTCTAGGATCTGGCCCAGCTGGCTATACAGCAACAATTTATGCCGCCCGAGCAAACTTAAGTCCGGTATTAATCACCGGCGTTCAACCAGGCGGGCAATTAACCACAACCACCGAAGTTGAAAATTGGCCTGGGGATCATTCCGAATTAATGGGGCCGGTGTTGATGGAACGCATGCTGCAACATACTAAAAAATTTACGGCAGAAGAAAACATTATTAATGATCACATTCATAAGGTTGATCTGCAGCAACGGCCGTTCCAACTGACTGGCGATAACGGAATATATAGCTGCGATGCACTTATTATTGCTACCGGCGCCTCAGCTCGCTATCTGGGTTTACCTTCTGAAGAAGCCTTTAAAGGTCGTGGTGTTTCAGCCTGTGCCACCTGTGATGGTTTTTTCTATCGCAAACAAAAAGTTGCTGTTGTGGGGGGGGGAAATACCGCTATTGAAGAAGCTCTTTACCTATCAAATATCGCTTCAGAAGTCCATGTTATTCATCGACGTGAAACATTTCGAGCCGAAAAAATCCTTATTCAGCGGATGATGGAAAAAGTAAAAACTGGCAATATTGTATTACATACCAATTTTACTCTCGATGAAGTATTAGGTGACAATAGTGGTGTCACTGGGATCAATTTACGTTCAACCCAAAATGACAACATAGAGATGCTTTCCGTGACTGGCGTATTTATCGCTATTGGCCATACGCCCAATACAAGTATCTTTGCCGATCAGTTAGTGTTAGAACATGGCTATATTCAAGTGCAATCTGGGACTAAAGGCAATGCGACCCAAACCTCAGTTGAAGGTGTTTTCGCTGCCGGTGATGTTATGGATCATATCTATCGTCAAGCGATTACCTCAGCAGGTACTGGTTGTATGGCTGCCCTTGACGCCGAACGTTATTTAGATGCGTTATACCGCAAATAA	thioredoxin-disulfide reductase	Candidatus Arsenophonus nilaparvatae	2.1E-226	WP_032116320	trxB;trxB;trxB;trxB;trxB;trxB;trxB;trxB;trxB;trxB;trxB;trxB	GO:0005737-IEA;GO:0016491-IEA;GO:0019430-IEA;GO:0004791-IEA	cytoplasm-IEA;oxidoreductase activity-IEA;removal of superoxide radicals-IEA;thioredoxin-disulfide reductase (NADPH) activity-IEA	GO:0004791;GO:0005737;GO:0019430	thioredoxin-disulfide reductase (NADPH) activity;cytoplasm;removal of superoxide radicals	EC:1.8.1.9;EC:1.8.1.8	thioredoxin-disulfide reductase;protein-disulfide reductase	noIPR;noIPR;noIPR;IPR036188;IPR023753;IPR005982;IPR036188;noIPR;noIPR;noIPR;IPR050097;IPR008255;IPR036188	Histidine phosphatase superfamily;Histidine phosphatase superfamily;Histidine phosphatase superfamily;FAD/NAD(P)-binding domain superfamily;FAD/NAD(P)-binding domain;Thioredoxin reductase;FAD/NAD(P)-binding domain superfamily;FAD/NAD(P)-binding domain superfamily;FAD/NAD(P)-binding domain superfamily;FAD/NAD(P)-binding domain superfamily;Ferredoxin--NADP reductase type 2;Pyridine nucleotide-disulphide oxidoreductase, class-II, active site;FAD/NAD(P)-binding domain superfamily	PR00368 (PRINTS);PR00469 (PRINTS);G3DSA:3.50.50.60:FF:000007 (FUNFAM);G3DSA:3.50.50.60 (GENE3D);PF07992 (PFAM);TIGR01292 (NCBIFAM);G3DSA:3.50.50.60 (GENE3D);PIRSR000350-3 (PIRSR);PIRSR000238-1 (PIRSR);PIRSR000238-2 (PIRSR);PTHR48105 (PANTHER);PS00573 (PROSITE_PATTERNS);SSF51905 (SUPERFAMILY)	;;;;GO:0016491;GO:0004791/GO:0005737/GO:0019430;;;;;;GO:0016491;	;;;;oxidoreductase activity;thioredoxin-disulfide reductase (NADPH) activity/cytoplasm/removal of superoxide radicals;;;;;;oxidoreductase activity;
contig_ptg000036l_start_1603617_stop_1603838_strand_1_cdiA_1	222	ATGAAAAATAAAAAGATTCGCTATAGCAGAAACATAATTTATTTCATCGCCAGTTATCCTCTGTTACCGGTTTTCAGTTCCACTGTCCAACCAGCGGATGAAAAAACTCAACTAACGGTTAAAAATCAAATTGCTGTCATCAATATAGCGGCACCTAATCGGGTGGGTATTTCTCATAATCTATATCAGCAATTTAATGTACCGCCACAAGGTGCATGCTGA	filamentous hemagglutinin N-terminal domain-containing protein	Arsenophonus endosymbiont of Aphis craccivora	3.7E-40	WP_180815923	cdiA_6;cdiA_3;cdiA_3;cdiA_3;cdiA_3;cdiA_3	GO:0003824-IEA;GO:0016020-IEA;GO:0004519-IEA;GO:0090729-IEA;GO:0016787-IEA;GO:0035821-IEA	catalytic activity-IEA;membrane-IEA;endonuclease activity-IEA;toxin activity-IEA;hydrolase activity-IEA;modulation of process of another organism-IEA	GO:0004519;GO:0016020;GO:0035821;GO:0090729	endonuclease activity;membrane;modulation of process of another organism;toxin activity	EC:3.1	Acting on ester bonds	IPR012334	Pectin lyase fold	G3DSA:2.160.20.10 (GENE3D)
contig_ptg000036l_start_1603832_stop_1604095_strand_1_cdiA_2	264	ATGCTGAACAATGCTAGCCAACCAGCGAAAAGTGAACTAGCCGGACAGCTGGCTAAAAATGGGCAGCTTGGTGAACAGACGGCCACTTTGATTATTAATGAAGTAACAGGTTCATCTTCTTCCCAACTAAATGGCAAGTTGGAAATTGCAGGCAAGAAAGCGGATGTGATCATCGCTAATCCTAATGGCATCAGTTGTGATGGTTGTCGTTTCAGCAATATTGGTGGATTAACCTTAACTAGCGGCCGGCCGACACTGAATTAA	filamentous hemagglutinin N-terminal domain-containing protein	Arsenophonus sp.	7.8E-49	WP_310509770	cdiA_6;cdiA_3;cdiA_3;cdiA_3;cdiA_3;cdiA_3	GO:0003824-IEA;GO:0016020-IEA;GO:0004519-IEA;GO:0090729-IEA;GO:0016787-IEA;GO:0035821-IEA	catalytic activity-IEA;membrane-IEA;endonuclease activity-IEA;toxin activity-IEA;hydrolase activity-IEA;modulation of process of another organism-IEA	GO:0004519;GO:0016020;GO:0035821;GO:0090729	endonuclease activity;membrane;modulation of process of another organism;toxin activity	EC:3.1	Acting on ester bonds	IPR008638;IPR008638;IPR012334;IPR011050	Filamentous haemagglutinin FhaB/tRNA nuclease CdiA-like, TPS domain;Filamentous haemagglutinin FhaB/tRNA nuclease CdiA-like, TPS domain;Pectin lyase fold;Pectin lyase fold/virulence factor	PF05860 (PFAM);TIGR01901 (NCBIFAM);G3DSA:2.160.20.10 (GENE3D);SSF51126 (SUPERFAMILY)	;;;	;;;
contig_ptg000036l_start_1604120_stop_1604680_strand_1_hypothetical	561	GTGAAAAAAGGTGATATTACCATCCGTAATAAAGGGCTCTATAGTGGTAGCCAACAGTATACTGAAATGATCAGCCGTACTGTTACTATCAATGCCAGTATTCTGAGCAAAAATATTAGCTTGCTGCTAGGCATGAATGCGATTGACTATCAGACTGGAATAGTTTCTCAAATAACTAGCCCGGGCCTAAAACCCCAATTTGCGGTTAACATTACAGAGCCTGGTGGGATTTATGCTAATCGCATTAAAATCATTGCTACCGAACCAGACAGTGAAGTTAAGCTGGATAATATTAAAACCAGCGAAAGTGATTTATTTGTTTCTGCTAAAGGGGAACTGACGCTAGGTCATATTACCACTAACAGGCATTTAATCGCCAAAGCGCCAGCCATTATAATTCCGGCAACCAGTGAAATTTTATCTCAGCAAAAGCTATTACTTGAAAGCGATAGCCTGATTAATCAAGGTAAAGTAACGGCTAAACATTATATTCATCTATTTAGTAATGTTATCAGTAATCAAGGTGAAAGCGCTAAAATTACAGCTTATAATAATCTCTGA	filamentous hemagglutinin N-terminal domain-containing protein	Arsenophonus sp.	3.6E-118	WP_310509770	cdiA_3;cdiA_3;cdiA_3;cdiA_3;cdiA_3	GO:0003824-IEA;GO:0016020-IEA;GO:0004519-IEA;GO:0090729-IEA;GO:0035821-IEA	catalytic activity-IEA;membrane-IEA;endonuclease activity-IEA;toxin activity-IEA;modulation of process of another organism-IEA	GO:0004519;GO:0016020;GO:0035821;GO:0090729	endonuclease activity;membrane;modulation of process of another organism;toxin activity	EC:3.1	Acting on ester bonds	IPR012334;IPR011050	Pectin lyase fold;Pectin lyase fold/virulence factor	G3DSA:2.160.20.10 (GENE3D);SSF51126 (SUPERFAMILY)	;	;
contig_ptg000036l_start_1604804_stop_1605148_strand_1_hypothetical	345	ATGGAACAACGAATAACGCCGGATTGTAACAAGGTTAAAGCGTATGTTGTCAGGGCAAGTGGCGGTGGCCTGAATACAAGTGTCAACAAAAATCTAAAACCTAATTATCAGATTAATGGAAAACAGCGCTGGTTTGGTGAAATCGATGCTGTGTTTACGCAATTTGTTCAATTGGAGAAAACGGCCTACACATTAGCTTCCCCTCTGATGTTTGGTCGTCTTTCTGCCAGTAACCATCGCTATATTAAAAGTAATCTATTAGTCAATGATAATTATTTGCACAGGAAGCATATTACCGTTATTAATCAAAAACTGGGTGAAAAATTTGTCTGGGTAGGTTTATAA	DUF637 domain-containing protein	Arsenophonus sp.	7.1E-73	WP_310509771	cdiA_3;cdiA_3;cdiA_3;cdiA_3;cdiA_3	GO:0003824-IEA;GO:0016020-IEA;GO:0004519-IEA;GO:0090729-IEA;GO:0035821-IEA	catalytic activity-IEA;membrane-IEA;endonuclease activity-IEA;toxin activity-IEA;modulation of process of another organism-IEA	GO:0004519;GO:0016020;GO:0035821;GO:0090729	endonuclease activity;membrane;modulation of process of another organism;toxin activity	EC:3.1	Acting on ester bonds
contig_ptg000036l_start_16050_stop_16125_strand_1_tRNA-Asn(gtt)	76	TCCTCCATAGTTCAGTTGGTAGAACAGCGGACTGTTAATCCGTATGTCACTGGTTCGAGCCCAGTTGGAGGAGCCA	hypothetical protein XBKQ1_740007	Xenorhabdus bovienii str. kraussei Quebec	1.9E-7	CDH21766
contig_ptg000036l_start_1606063_stop_1606749_strand_-1_hypothetical	687	ATGGCTTTACCAGTGCTTACACAAAATATCTTCCTGGCTTATTTACTGGCTGATACCTATTTCCCAGATAACCCGGTTAGAGAAGCCAGAGCGCATGAAATAGCGGTAGATTGCCAAACCTATGCCAGTAAAAATGCACTATTGATTAAGGAGATCCAAAACAATGTTGTTGAGTTAAATAATCATCTTAAAGAATTGTACCAAAAAGAAATAAACGACGAAGAAATTAAATTTGAGAAATTCTCCTTTGACACATTAAATTTTGAGATACCAAAAATGCTCGCCCCTATCATTACCGCAAATATTGTTTCAGAGTCGATAACTGTTGGTGCAACAAGTGATTTAGTTTCTACAGGAGAAATAGGCGCAACGGCAATGGTTGAATTAGTTGGATTATCTGCCTCCTTCGAAATTGCTTCTATGGCAGCATCTGGCGGAGCTACTATCGGGGTTGTACTTGCTATCGGCTCTGTCGTTGGAAAGATTAAACGAGATAAATTGGCTATTCATGACGGCTATCAATCTCGATACAAACTTGCGAAAGCAGCCAATATCAATCATTCAATTTCTTCAATCGATAAAAGTAATCAATGCCAGTATTTCAGAATTAAAGGAGATCAAGGTACCTTTTGCCGCAATAGAAGAACGCATTTCTGTATTAATAGAAAAACAATTAAACAACATTAA	carbohydrate binding domain-containing protein	Arsenophonus sp.	6.2E-82	WP_310513162	ArsFIN_37990;ASF71_21745;AB986_12505;ARN_04550	GO:0016020-IEA	membrane-IEA	GO:0016020	membrane
contig_ptg000036l_start_1606997_stop_1607275_strand_-1_hypothetical	279	TTGCAAGACAAAATTAAAGAGTCGATTGATTCCAGATTCCAATTAAAAAAAGCTGAACTGACGAATGACATTGTTATCAATAAATTGAATGTTGTTACTACATCAGTTTCAGTTGTCTTAGACTCCTTAGGATCCGATGTATCTAAAGAGCAGATCGACAAAATCATTAGTAATTCCATAAAACGAAACCAAGTTGAACTCGATGAAATCGACACTTTGACCAAAACCACCCTGGCTAAACTCGATAAATCCAGAGGCTCTTGGACCGATGAAGGCTAA	carbohydrate binding domain-containing protein	Arsenophonus sp.	7.6E-50	WP_310513161	AB986_12505	GO:0016020-IEA	membrane-IEA
contig_ptg000036l_start_1607391_stop_1607744_strand_-1_hypothetical	354	ATGTTTGATAACCTTTTTTACCCCGATAATGAAAAAAGAGCGGTCAGACTGACAGAACTTGTCGCTGATAATTCCACTCCAGTCGGTAATATTTCACAGCTACATACTAAATACGAAATAGCAATAAATAACGCCAATGAGGCGATACGCAAGGCTTACAAGGTTGTTGGAACACCAATAAAATTTCATGATATCGATTTTGTTGCCGAGTCAAAAACGCACAAAATTTTAATTAGTGTCGCTGATGTTATTACGCCGATGCTTACATATGGCTTCGCTAACAAAGCATTATCGCTCGCAGCAAAATCATATCTTCTACAAACAAGGTCGTATCGGGGAAGGCGCCTTTATTAA	carbohydrate binding domain-containing protein	Arsenophonus endosymbiont of Aleurodicus floccissimus	1.8E-63	WP_119711925
contig_ptg000036l_start_1608342_stop_1608530_strand_-1_padC	189	ATGGATGATCCACAAAAAACGGCATGTTTTCAAAATAACCATATAAATGAAATGGAAGCTTATCGTGCAGCTGGCCCAACCTATCCTATCGAAATAATGGATGAATTTGCCACTATTACTGCTGTAGATGATTGTGGCTTAAATAATGACAGCGTAATTTCCGATGCCACTAATGAACTAACAAAATAG	phenolic acid decarboxylase	Arsenophonus sp.	5.5E-36	WP_310509774	BN137_3798;DES37_101480;padC;padC;DT73_06730;A9B99_13995	GO:0016829-IEA;GO:0016831-IEA	lyase activity-IEA;carboxy-lyase activity-IEA	GO:0016831	carboxy-lyase activity	EC:4.1.1	Carbon-carbon lyases	IPR012674;IPR008729;IPR012674	Calycin;Phenolic acid decarboxylase;Calycin	G3DSA:2.40.128.20 (GENE3D);PF05870 (PFAM);SSF50814 (SUPERFAMILY)	;GO:0016831;	;carboxy-lyase activity;
contig_ptg000036l_start_1608699_stop_1608827_strand_-1_hypothetical	129	ATGAACAATTTTGAAAAGCATGATTTAACTAATTTGGTTGGCAAACATCTCATATATACTTATGAAAACGGTTGGCAGCATGAAATTTACATAAAAAATGACAGCACCCTTAGATTATCGGGTCTATAG	phenolic acid decarboxylase	Arsenophonus sp.	1.7E-18	WP_310509774	padC_2;QBD33_01210;padC_2;padC;padC	GO:0016829-IEA;GO:0016831-IEA	lyase activity-IEA;carboxy-lyase activity-IEA	GO:0016831	carboxy-lyase activity	EC:4.1.1	Carbon-carbon lyases	IPR012674;IPR008729;IPR012674	Calycin;Phenolic acid decarboxylase;Calycin	G3DSA:2.40.128.20 (GENE3D);PF05870 (PFAM);SSF50814 (SUPERFAMILY)	;GO:0016831;	;carboxy-lyase activity;
contig_ptg000036l_start_1609273_stop_1612107_strand_-1_uvrA	2835	ATGGATAACATTGAAGTCAGAGGTGCGAGCACCCATAATTTAAAAAATATCAATTTAATTATTCCTCGCGATAAGTTAATTGTTATTACTGGGTTATCAGGTTCAGGAAAATCTTCTCTGGCATTTGATACCCTGTATGCAGAAGGTCAGCGCCGTTATGTTGAGTCACTGTCTGCCTATGCTCGGCAGTTTTTATCCTTAATGGAAAAACCGGATGTTGATCATATTGAAGGGCTGTCACCAGCCATTTCAATTGAACAGAAATCCACTTCACACAATCCACGTTCAACGGTAGGTACCATTACCGAAATCCATGATTATTTACGTTTGTTGTTTGCCCGTGTCGGCGAACCCCGCTGTCCAGATCACGATATTCCGTTAGCCTCCCAGACCGTTAGTCAGATGGTTGATAATGTCCTGGCTCTGCCGGAAGGTAAGCGACTAATGTTGCTAGCACCGGTAGTTAAAGAACGTAAAGGTGAACATATCAAGCTACTGGATAATCTGGCAGCCCAAGGTTATATTCGCGCCCGCATTGATGGTGAAGTATGCGATCTATCCGATCCACCTAAATTAGAACTACATAAAAAGCATACCATTGAAGTGGTGGTTGATCGTTTTAAAGTTCGTGCTGACCTGGCACAACGACTAGCTGAATCGTTTGAAACCACGCTTGAGTTATCAGGTGGTACTGCAGTTATCGCTGATATGGATGACAACCAGGCAACCGAATTAGTTTTCTCCGCTAATTTTGCCTGCCCTGTCTGCGGTTATAGCATGAGCGAATTAGAACCGCGCCTGTTTTCTTTTAACAATCCAGCAGGTGCCTGTAGTTCCTGTGATGGGCTCGGAGTACAACAATTTTTCGACCCAGAACGCGTGATCCAAAATGAGGAAATTTCTTTAGCTGGCGGGGCAATTCGTGGTTGGGAGCGCCGTAATTTTTATTATTTCCAGATGCTACAGTCGTTAGCTAAACACTATAAATTTGATGTTGAAGCCACGTTTAGTTCGTTAGAACCATCGATCAAGCAAATGATCTTATATGGTTCCGACAAAGAAGCGATTGAATTTAAATATCAAAACGATCGCGGCGATGTTACTGTCAGATGCCATCCTTTTGAAGGGGTGATCCATAATATGGAGCGTCGCTATAAAGAAACCGAGTCGATGGCGGTGCGCGAGGCGTTGGCAAAATATATCAATAATCGGCCATGTATTGCTTGCCATGGCACCCGCTTACGGCAAGAAGCCCGTTATGTATTTATTGAAAATACCAGCCTGCCTGAAATTTCCGATTTTAGTATCGGCCATGCGATGACATTTTTCCAAACATTGCAGCTCAGTGGGCAACGGGCACAAATTGCGAAAAAAATTCTGAAAGAAATTAACGATCGGTTAAAATTTTTGGTCAATGTGGGATTAAATTACCTGTCTCTTTCCCGCTCAGCTGAAACATTATCCGGTGGCGAAGCACAGCGCATTCGGCTGGCAAGCCAAATCGGTGCCGGTTTAGTTGGTGTCATGTATGTATTGGATGAGCCATCAATTGGTTTACATCAACGAGATAATGACCGGCTGTTACAGACCCTGTTGCATTTACGTAATTTAGGCAATACGGTTATAGTGGTGGAACATGATGAAGATGCGATCCGTGCTGCCGATCACATTATCGATATCGGCCCAGGCGCCGGCATACATGGAGGACGCATTGTTGCTCAAGGCAACCTGGACGATATTATTAGCAATCCAGATTCATTAACCGGTAAATACCTTAGCGGTGAACGCAAAATCGCCATCCCGCCCAAACGAGTAGCTATCGATGCAGAAAAAACCCTGAAACTGATTGGTGCACAAGGTAATAATCTAAAAAATGTCACGCTGGAGTTGCCTATTGGCTTATTTACCTGTATTACCGGCGTTTCCGGCTCAGGTAAATCAACTCTAATTAATGATACGTTATTTCCTATTGCTCAGCGTCAATTAAATAAAGCTACTAATGCCACTCCAGCATCTTACACCGATATCGAAGGTTTACAATATTTCGATAAAGTGATTGATATTGACCAAAGCCCGATTGGCAGAACGCCACGTTCCAATCCAGCCACCTACACTGGCGTATTTACGCCAGTACGTGAATTATTTGCCGGCGTACCCGAGTCTCGTGCGCGGGGTTATACACCAGGAAGGTTTAGTTTTAATGTCAAAGGCGGTCGCTGCGAAGCCTGCCAGGGTGATGGCGTGATCAAAGTTGAGATGCATTTTCTGCCCGATGTCTATGTTCCCTGTGATCACTGTAAGGGCAAACGCTATAATCGTGAAACGTTAGAGATCAGATATAAAGGTAAAAATATTCACGAAGTATTAGAAATGACCATTGAAGAAGCACGTGAATATTTTGCTGTGGTTCCAGCGTTAGCGCGTAAATTGCAAACATTGATCGACGTTGGGCTTTCCTATATTCGTTTAGGTCAATCCGCAACAACCTTATCGGGTGGTGAAGCACAACGGGTTAAGTTATCTCGCGAACTTTCCAAACGCAGTACCGGCCAAATGCTCTATATTTTGGATGAACCGACTACCGGTTTACATTTTGCTGATATTCAACAACTGTTGCATGTATTACATCAACTCCGTGATCAGGGCAATACTATTGTGATTATTGAACACAATTTAGATGTGATTAAGACCGCCGACTGGATCGTTGATCTGGGACCTGAAGGCGGTAGTGGTGGTGGTGAGATTTTATTTGCCGGTACACCCGAGCAGATAGTCAAATGTAAGCAATCACATACTGCTCAATTTTTAAAACCGATCCTAAAACGCGGTTACTAA	excinuclease ABC subunit UvrA	Arsenophonus sp.	0.0E0	WP_310509775	uvrA;uvrA;uvrA;uvrA;uvrA;uvrA;uvrA;uvrA;uvrA;uvrA;uvrA;uvrA;uvrA;uvrA;uvrA;uvrA;uvrA;uvrA;uvrA;uvrA;uvrA;uvrA;uvrA;uvrA;uvrA;uvrA;uvrA;uvrA;uvrA;uvrA;uvrA;uvrA;uvrA	GO:0006281-IEA;GO:0003677-IEA;GO:0005737-IEA;GO:0008270-IEA;GO:0009381-IEA;GO:0004518-IEA;GO:0009432-IEA;GO:0006289-IEA;GO:0009380-IEA;GO:0005524-IEA;GO:0016887-IEA	DNA repair-IEA;DNA binding-IEA;cytoplasm-IEA;zinc ion binding-IEA;excinuclease ABC activity-IEA;nuclease activity-IEA;SOS response-IEA;nucleotide-excision repair-IEA;excinuclease repair complex-IEA;ATP binding-IEA;ATP hydrolysis activity-IEA	GO:0003677;GO:0005524;GO:0006289;GO:0009380;GO:0016887	DNA binding;ATP binding;nucleotide-excision repair;excinuclease repair complex;ATP hydrolysis activity	EC:3.6.1.15	nucleoside-triphosphate phosphatase	noIPR;noIPR;noIPR;IPR004602;IPR027417;noIPR;IPR041102;IPR013815;noIPR;IPR041552;IPR027417;noIPR;noIPR;IPR017871;IPR017871;IPR004602;IPR003439;noIPR;noIPR;IPR027417;IPR027417	ABC transporter, BtuC-like;ABC transporter, BtuC-like;ABC transporter, BtuC-like;UvrABC system subunit A;P-loop containing nucleoside triphosphate hydrolase;P-loop containing nucleoside triphosphate hydrolase;UvrA, interaction domain;ATP-grasp fold, subdomain 1;ATP-grasp fold, subdomain 1;UvrA DNA-binding domain;P-loop containing nucleoside triphosphate hydrolase;P-loop containing nucleoside triphosphate hydrolase;P-loop containing nucleoside triphosphate hydrolase;ABC transporter-like, conserved site;ABC transporter-like, conserved site;UvrABC system subunit A;ABC transporter-like, ATP-binding domain;ABC transporter-like, ATP-binding domain;ABC transporter-like, ATP-binding domain;P-loop containing nucleoside triphosphate hydrolase;P-loop containing nucleoside triphosphate hydrolase	G3DSA:1.20.1580.10:FF:000003 (FUNFAM);G3DSA:1.10.8.280:FF:000001 (FUNFAM);G3DSA:1.20.1580.10:FF:000002 (FUNFAM);TIGR00630 (NCBIFAM);G3DSA:3.40.50.300 (GENE3D);G3DSA:1.20.1580.10 (GENE3D);PF17760 (PFAM);G3DSA:3.30.1490.20 (GENE3D);G3DSA:1.20.1580.10 (GENE3D);PF17755 (PFAM);G3DSA:3.40.50.300 (GENE3D);G3DSA:1.10.8.280 (GENE3D);PTHR43152 (PANTHER);PS00211 (PROSITE_PATTERNS);PS00211 (PROSITE_PATTERNS);MF_00205 (HAMAP);PS50893 (PROSITE_PROFILES);cd03271 (CDD);cd03270 (CDD);SSF52540 (SUPERFAMILY);SSF52540 (SUPERFAMILY)	;;;GO:0016887/GO:0009380/GO:0006289/GO:0003677;;;;GO:0005524;;;;;;GO:0005524/GO:0016887;GO:0005524/GO:0016887;GO:0016887/GO:0009380/GO:0006289/GO:0003677;GO:0005524/GO:0016887;;;;	;;;ATP hydrolysis activity/excinuclease repair complex/nucleotide-excision repair/DNA binding;;;;ATP binding;;;;;;ATP binding/ATP hydrolysis activity;ATP binding/ATP hydrolysis activity;ATP hydrolysis activity/excinuclease repair complex/nucleotide-excision repair/DNA binding;ATP binding/ATP hydrolysis activity;;;;
contig_ptg000036l_start_1612372_stop_1612902_strand_1_ssb_4	531	ATGGCCAGCAGAAGCATTAACAAAGTCATACTTATCGGCAACTTGGGACAAGATCCTGAAATTCGTTATATGCCAAATGGTGGTGCGGTTGCGAATCTTACTCTGGCAACCTCTGAAAGTTGGCGTGATAAGCAAAATGGTGAAATGCGGGAAAAAACAGAATGGCACCGCGTTGTGATCTTTGGCAAGCTGGCGGAAGTGGCAGGTGAATATTTGCGTAAAGGTTCACAAGTTTATATAGAAGGCTCACTACAAACTCGTAAATGGCAAGATCAAAATGGCCAGGATCGCTACTCTACCGAAGTGGTGGTGAATATTGGTGGTACCATGCAAATGTTAGGTGCGCGTGGTGGCTCACAAGAAGGTATGCCACAAAGTAATCCAGGGGGTGGTTGGGGGCAACCACAACAGCCACAACCAACTCAACATTTTAGTGGTAACGCGCCAGCGCCTGCTGCCCGTTCCGGTAAAACTTCTCCAGCTACACCAGCTGAGCCACCCATCGATTTCGATGATGATATTCCGTTTTAA	single-stranded DNA-binding protein	Arsenophonus sp. ENCA	5.5E-116	WP_290606602	ssb1;ssb1;ssb;ssb_4;ssb;ssb_4;ssb;ssb_4;ssb_4;ssb;ssb1;ssb;ssb;ssb;ssb;ssb1;ssb;ssb_4;ssb;ssb;ssb1;ssb1;ssb;ssb_4	GO:0003677-IEA;GO:0006281-IEA;GO:0009295-IEA;GO:0006260-IEA;GO:0006310-IEA;GO:0003697-IEA	DNA binding-IEA;DNA repair-IEA;nucleoid-IEA;DNA replication-IEA;DNA recombination-IEA;single-stranded DNA binding-IEA	GO:0003697;GO:0006260;GO:0009295;GO:0051096	single-stranded DNA binding;DNA replication;nucleoid;positive regulation of helicase activity			noIPR;IPR000424;IPR011344;IPR012340;IPR011344;IPR000424;IPR011344;IPR000424;IPR012340	Bacterial NAD biosynthesis/regulator protein;Primosome PriB/single-strand DNA-binding;Single-stranded DNA-binding protein;Nucleic acid-binding, OB-fold;Single-stranded DNA-binding protein;Primosome PriB/single-strand DNA-binding;Single-stranded DNA-binding protein;Primosome PriB/single-strand DNA-binding;Nucleic acid-binding, OB-fold	G3DSA:2.40.50.140:FF:000065 (FUNFAM);PF00436 (PFAM);TIGR00621 (NCBIFAM);G3DSA:2.40.50.140 (GENE3D);PTHR10302 (PANTHER);PS50935 (PROSITE_PROFILES);MF_00984 (HAMAP);cd04496 (CDD);SSF50249 (SUPERFAMILY)	;GO:0003697;GO:0006260/GO:0003697;;GO:0006260/GO:0003697/GO:0051096/GO:0009295/GO:0003697;GO:0003697;GO:0006260/GO:0003697;GO:0003697;	;single-stranded DNA binding;DNA replication/single-stranded DNA binding;;DNA replication/single-stranded DNA binding/positive regulation of helicase activity/nucleoid/single-stranded DNA binding;single-stranded DNA binding;DNA replication/single-stranded DNA binding;single-stranded DNA binding;
contig_ptg000036l_start_1613354_stop_1613785_strand_1_ansB_3	432	ATGAAAGTAAAAATGAAAATGAGCTTTTTGGCGCTGACCATCGGCGTTTCTTTCTCTTATGCAGCGCAGGCATTACCCAATATTACTGTCCTGGCAACCGGCGGGACTATCGCAGGCAGCGGATATTCTCCGGTCAAAGCCAGTTACACTCAAGGAACAATCAAAGTCGATAAACGCTTGGAACTGGTGCCACAAATAAAGCAGGTTGCCAATGTTAAAGGCGAACAGGTGGTTAATGTCTGTTCGCAAGATATGGATACCTCTGTATGGCTCAAGCTGGCGAATAAAATAAACACGCAGTGTCAGGATACTGATGGTTTTGTTATTACTCACGGTACTGATGCCATTGAAGAAACTGCCTATTTTCTAAACCTGAGGGTGAAGTGTGAGAAACCTGTTGTGCTGACAGGGGCAATGCGTCCGGTTACTTAG	asparaginase domain-containing protein	Arsenophonus sp.	1.3E-83	WP_310509778	ansB_1;ansB_1;ansB_1	GO:0006520-IEA;GO:0004067-IEA;GO:0016787-IEA	amino acid metabolic process-IEA;asparaginase activity-IEA;hydrolase activity-IEA	GO:0006520	amino acid metabolic process			IPR006034;IPR006034;IPR037152;IPR027474;noIPR;noIPR;noIPR;noIPR;IPR006034;IPR020827;IPR006034;IPR036152	Asparaginase/glutaminase-like;Asparaginase/glutaminase-like;L-asparaginase, N-terminal domain superfamily;L-asparaginase, N-terminal;L-asparaginase, N-terminal;L-asparaginase, N-terminal;L-asparaginase, N-terminal;L-asparaginase, N-terminal;Asparaginase/glutaminase-like;Asparaginase/glutaminase, active site 1;Asparaginase/glutaminase-like;Asparaginase/glutaminase-like superfamily	PR00139 (PRINTS);PIRSF001220 (PIRSF);G3DSA:3.40.50.1170 (GENE3D);PF00710 (PFAM);PIRSF500176 (PIRSF);PIRSR001220-2 (PIRSR);PIRSR001220-1 (PIRSR);PIRSR604550-50 (PIRSR);PTHR11707 (PANTHER);PS00144 (PROSITE_PATTERNS);PS51732 (PROSITE_PROFILES);SSF53774 (SUPERFAMILY)	;;;;;;;;;GO:0006520;;	;;;;;;;;;amino acid metabolic process;;
contig_ptg000036l_start_1613870_stop_1614301_strand_1_ansB_4	432	GTGATGAATAATAAGATCCTTGATGCTCGGGATGTGACGAAGATGAACTCGGAGAATTTGGAAGCGTTTCAGTCGATCCATTATGGTGCTTTAGGGGCTATCGCCGACAGCAAAGTCATTTATACCTGCACGCCTGTGCAAAAGCACACTACCCAAACATCGTTCGACGTTAGCAAGCTAACCCAACTGCCAGAGGTGGGTATTGTCTACAATTACGCTAATGCATCTGACATTCCTGCCAAGACCTTTATTGCCAACGGCTATCAGGGCATTGTCAGTGCGGGCGTTGGTAATGGCAAAATTAATGATGACAAATACGGCTTCGTTGCTTCCGCAACGCTAAGCCCCTATAAATCCCGCGTGTTACTTATGCTAGCGCTGACACAAACGAAAGATCCAAACAAAATCCAACAATATTTCATGCAGTATTAA	L-asparaginase 2	Arsenophonus sp.	3.4E-81	WP_310509778	ansB_2;ansB_2;ansB_2	GO:0006528-IEA;GO:0004067-IEA;GO:0016787-IEA	asparagine metabolic process-IEA;asparaginase activity-IEA;hydrolase activity-IEA	GO:0004067;GO:0006528	asparaginase activity;asparagine metabolic process	EC:3.5.1.1;EC:3.5.1.4	asparaginase;amidase	IPR027474;IPR027473;IPR027473;IPR006034;noIPR;IPR037152;IPR040919;IPR006034;IPR036152	L-asparaginase, N-terminal;L-asparaginase, C-terminal;L-asparaginase, C-terminal;Asparaginase/glutaminase-like;Asparaginase/glutaminase-like;L-asparaginase, N-terminal domain superfamily;Asparaginase/glutaminase, C-terminal;Asparaginase/glutaminase-like;Asparaginase/glutaminase-like superfamily	PF00710 (PFAM);G3DSA:3.40.50.40 (GENE3D);G3DSA:3.40.50.40 (GENE3D);PIRSF001220 (PIRSF);PIRSF500176 (PIRSF);G3DSA:3.40.50.1170 (GENE3D);PF17763 (PFAM);PS51732 (PROSITE_PROFILES);SSF53774 (SUPERFAMILY)	;;;;;;;;	;;;;;;;;
contig_ptg000036l_start_161443_stop_163215_strand_1_cydD	1773	ATGGATAAACAAAAACAAACTGAACTGGTCAAATGGTTGAAACAACAATCAGCACCAGCAAAACACTGGCTACGCTTATCCATGTTGCTGGGAATAATTAGTGGCCTACTTATCGTTACCCAAGCCTGGCTTTTAGCCACCATTTTACAAGCATTAATTATAGACAATCTACCGAGAGAACAACTACTTGTTCAATTTTCATTACTCATTTGTGTATTTATTGTAAGAGCAATAATTAATTTTATACGAGAAAGTGTTGGATTTGTTTGTGGCAAAATTGTTCGCCAGCAGATCCGTAGCATGGTACTAAATAAAATTAACCAATTAGGACCTATTTGGGTTAAAAATAAACCCGCTGGTAGTTGGGCTACTATCATCTTAGAACAAATTGAAAACATACAGGATTATTACGCTCGCTATTTACCTCAAATATATTTAGCCGCTATGATCCCGATTATCATTCTGATTGCAATTTTCCCGCTTAACTGGGCCGCTGGCTTAATTTTATTTATCACCGCACCTTTAATCCCCTTATTTATGATATTAGTTGGGATGGGCGCCGCTGATGTTAATCGACGAAATTTTGTTGCTTTAGCCCGATTAAGCGATAGATTTCTCGATCGTTTACGTGGATTGGATACCTTACGACTTTTTTTTCGTGCCAACAAAGAAATAAAAGATATTGAACAAGCAACCGAAGAGTTTCGTAAAAGAACCATGGAAGTCTTACGGATGGCATTTCTCTCTTCGGCAGTGTTAGAATTCTTCGCGTCAATCTCCATCGCCATTGTCGCGGTTTATTTTGGTTTCTCTTATTTAGGCGAATTGCATTTTGGTAATTATGGCATACCGGTTACCCTTTTTGCTGGTTTTTTGGCTTTGATACTCGCCCCGGAATTTTTTCAGCCACTACGTGATTTAGGCACTTATTACCATGCTAAAGCACAAGCAGTAGGCGCCGCAGAATCTCTATTTACATTATTAGCCAGCATAGAACAACCATCGCCACTATCGCAAAATAATCAGCTAACGACGCCGGCTCTGCCATTAACTATTACAGCACAGCAACTAGAAATTTTTTCTCATGACAATGTACGCCTGGCTGGCCCGTTAAATTTCACCCTATTGCCAAACCAACGCATCGCGTTAGTCGGCCAAAGCGGAGCTGGCAAAAGTTCATTATTAAATGCATTACTGGGTTTTCTACCCTATCGTGGATCGCTAACGGTTAATGGAATCGAACTTAGGGATCTCGATATGGCTGATTGGCGCAAACAACTTAGCTGGGTTGGCCAAAATCCCCATTTACCCGCACAAACCATCATTGACAATATACGTCTCTATTCAGCCGAAGCTTCTGCAGCCGCAGTCAATATTGCAATGGAAAATGCTTATGTAACCGAGTTTATTAAGCATCTACCAGCTGGGGTTGATACCCAAATTGGCGAAAATGGCGCTCGCTTATCCGTTGGACAAGCACAACGAATTGCTGTCGCCCGCGCGTTATTAAACCCCTGTCATTTGCTTTTATTGGATGAGCCAGCAGCAAGTCTTGATATGCAAAGTGAGCAACGGGTGATGACAGCACTCAATGCGGCCTCGACTAAACAAACAACCTTGCTGGTTACACATTTATTAGCAGAAGCTGCCACATATGATCAAATATGGGTGATGGAAAATGGTTTAATTATTGAACAAGGCACATACAGCAAGCTAAGCCAGACTAAAGGAACTTTTAGCCGCCTGCTAACTTACCGCGCAGAGGAGATATAA	cysteine/glutathione ABC transporter permease/ATP-binding protein CydD	Arsenophonus sp.	0.0E0	WP_310511180	cydD;cydD;cydD;cydD;cydD;cydD;cydD;cydD;cydD;cydD;cydD;cydD;cydD;cydD;cydD;cydD;cydD;cydD	GO:0006869-IEA;GO:0055085-IEA;GO:0034040-IEA;GO:0016020-IEA;GO:0042883-IEA;GO:0140359-IEA;GO:0005524-IEA;GO:0005886-IEA;GO:0016887-IEA	lipid transport-IEA;transmembrane transport-IEA;ATPase-coupled lipid transmembrane transporter activity-IEA;membrane-IEA;cysteine transport-IEA;ABC-type transporter activity-IEA;ATP binding-IEA;plasma membrane-IEA;ATP hydrolysis activity-IEA	GO:0005524;GO:0016020;GO:0016887;GO:0034040;GO:0042883;GO:0055085;GO:0140359	ATP binding;membrane;ATP hydrolysis activity;ATPase-coupled lipid transmembrane transporter activity;cysteine transport;transmembrane transport;ABC-type transporter activity	EC:7.2.2;EC:3.6.1.15	Catalysing the translocation of inorganic cations;nucleoside-triphosphate phosphatase	noIPR;IPR014216;IPR036640;IPR003439;IPR027417;IPR011527;noIPR;noIPR;IPR039421;IPR017871;IPR003439;IPR011527;noIPR;IPR036640;IPR027417	Lambda repressor-like, DNA-binding domain superfamily;ABC transporter, CydDC cysteine exporter (CydDC-E) family, permease/ATP-binding protein CydD;ABC transporter type 1, transmembrane domain superfamily;ABC transporter-like, ATP-binding domain;P-loop containing nucleoside triphosphate hydrolase;ABC transporter type 1, transmembrane domain;ABC transporter type 1, transmembrane domain;ABC transporter type 1, transmembrane domain;Type 1 protein exporter;ABC transporter-like, conserved site;ABC transporter-like, ATP-binding domain;ABC transporter type 1, transmembrane domain;ABC transporter type 1, transmembrane domain;ABC transporter type 1, transmembrane domain superfamily;P-loop containing nucleoside triphosphate hydrolase	G3DSA:1.20.1560.10:FF:000039 (FUNFAM);TIGR02857 (NCBIFAM);G3DSA:1.20.1560.10 (GENE3D);PF00005 (PFAM);G3DSA:3.40.50.300 (GENE3D);PF00664 (PFAM);PIRSR006809-1 (PIRSR);PIRSR006809-2 (PIRSR);PTHR24221 (PANTHER);PS00211 (PROSITE_PATTERNS);PS50893 (PROSITE_PROFILES);PS50929 (PROSITE_PROFILES);cd18584 (CDD);SSF90123 (SUPERFAMILY);SSF52540 (SUPERFAMILY)	;GO:0005524/GO:0140359/GO:0016020/GO:0042883;GO:0016020/GO:0005524;GO:0016887/GO:0005524;;GO:0005524/GO:0140359/GO:0016020/GO:0055085;;;GO:0034040/GO:0042626/GO:0055085;GO:0016887/GO:0005524;GO:0016887/GO:0005524;GO:0005524/GO:0140359/GO:0016020/GO:0055085;;GO:0016020/GO:0005524;	;ATP binding/ABC-type transporter activity/membrane/cysteine transport;membrane/ATP binding;ATP hydrolysis activity/ATP binding;;ATP binding/ABC-type transporter activity/membrane/transmembrane transport;;;ATPase-coupled lipid transmembrane transporter activity/ATPase-coupled transmembrane transporter activity/transmembrane transport;ATP hydrolysis activity/ATP binding;ATP hydrolysis activity/ATP binding;ATP binding/ABC-type transporter activity/membrane/transmembrane transport;;membrane/ATP binding;
contig_ptg000036l_start_1614669_stop_1615265_strand_-1_acnR	597	ATGACTGAACAAACGGAAAAACAGCGCGCTAAGAAAAAACAGATCATTGCGGCAGCTATCCGCTGTTTTGTTGAAAAAGGCTTTCATGCCACTTCAACGGCGGAAATATGTCAAGCCGCTGGAATGAGTCCCGGAAATTTATTTCATTACTATCCAACTAAAAATGCCATTATTGAAGCTATTGCCTTACAAGATCAGGCCAATTTTGCCACACTACTACAAATCGAACAGGTCACCGATTCGACCATCGAAACTGTTATCACGATTATGACCAGACTGATACAACTTTATAATGAACCAACTTATGCCCGACTAAGCCTGGAAATTATTGCGGAAGCCAGTAGAAACCAGGCAATTAACAACACTTTTATTAAAAATGAAAAAATTGTCAGACAACGACTGGTTGATATTCTAAAGCATGGCGTCAGTAATGGCCAAATTGATCCAGAATTACCGATTGAAAATACTGCTTCCTGGCTGATGACCATCGCTGACGGTGCAATTGGTCGTGATCTTATGGAGCCAGAGTTCCATTTAGCTGATCGTTTAGGATCATTTATTTATATAATCAAAAAAATATTGATACCAATTAAATAG	TetR/AcrR family transcriptional regulator	Candidatus Arsenophonus nilaparvatae	2.6E-127	WP_032116169	A3Q29_18405;A3Q29_18405;ARN_04710;A3Q29_18405;TetR;A3Q29_18405;acnR;TetR	GO:0003677-IEA;GO:0003700-IEA;GO:0006355-IEA;GO:0000976-IEA	DNA binding-IEA;DNA-binding transcription factor activity-IEA;regulation of DNA-templated transcription-IEA;transcription cis-regulatory region binding-IEA	GO:0000976;GO:0003700;GO:0006355	transcription cis-regulatory region binding;DNA-binding transcription factor activity;regulation of DNA-templated transcription			IPR001647;IPR001647;noIPR;IPR050109;IPR001647;IPR009057;IPR036271	DNA-binding HTH domain, TetR-type;DNA-binding HTH domain, TetR-type;DNA-binding HTH domain, TetR-type;HTH-type, TetR-like transcriptional regulator;DNA-binding HTH domain, TetR-type;Homedomain-like superfamily;Tetracyclin repressor-like, C-terminal domain superfamily	PR00455 (PRINTS);PF00440 (PFAM);G3DSA:1.10.357.10 (GENE3D);PTHR30055 (PANTHER);PS50977 (PROSITE_PROFILES);SSF46689 (SUPERFAMILY);SSF48498 (SUPERFAMILY)	GO:0003677;GO:0003677;;GO:0006355/GO:0003700/GO:0000976;GO:0003677;;	DNA binding;DNA binding;;regulation of DNA-templated transcription/DNA-binding transcription factor activity/transcription cis-regulatory region binding;DNA binding;;
contig_ptg000036l_start_1615422_stop_1616420_strand_1_aguA	999	ATGTATTATTTCCCGCACGAATCGCATGTACATACTTGCACTTGGATGCCATTTGGCATGTCTACAACTATTTGGCCAAAAAAATTAATTGCCAGCTTACAGCAGAATTTAGCCGATATTGCATTAGCAATTGCAGAATTTGAACTGGTTAATTTATTGGTTACGCCTGAAAATTATCCTGTTGCCTGGAATTTACTTGGCAGCTCGGTGAACTATATTAAAGCACCACTTAATGATATCTGGATCAGGGATAGTGGCGCTAATTTTGTGTTGGATAAAAGCTCAGGGCAGCTGGTGGCTATCGATTTTAATTTTAATGGTTGGGGCAATAAACAGCGGTATCATTTTTATCGTCATGTTGCCACAATTATGGCGAACTACACAGAAAGCCAATTAATTAAAGCAAATATTAACCTTAAAGGTGGCAGCATTGAAGTTAATGGCTCAGGAGTAGGAATATTTACCGAAAGTGCGATCTTAAATAGTGATCGTAATCCTAATTGTACGCGACAGCAAATAGAATATCAGTTAAAAACCTATTTAGGATTGACGGATATTATCTGGTTAAAAGGTATTAAAGGTTATGATATTACCGATGGCCATATCGATTTTTATGCTCGTTTTATTAATGACAACAGTATTATTAGTCTGGAAAACGATACTTATTCTTTTGATTATCGCGTTACCAGAGAGCATCAAAACAGCTTAATAGCGATGAATAAAATTAAAAATATAACCACATTAAATACGCCGCAAAATGTCAGAGTTGACCGTCAGCGCTATCCTGAATTTGCTGCCAGTTATGTTAATTATTATCTTTGTCATCAGGCAATGATAATTCCGGAATTTGGCGATCAAAACGCTGATAGCGCCGCGGTAGAAATATTAACGGACTGTTTTCCCAACCATAAAATTGTTCCTGTTAATATTGATACCATCGCTATTGGCGGTGGTGGTATTCATTGTGTGACGCAACAACAACCTAAAAACGCTATTTGA	agmatine deiminase family protein	Arsenophonus sp.	9.2E-236	WP_310512334	aguA;AYY18_11550;AYY18_11550;AYY18_11550;aguA;AYY17_08715;F4V73_05340;F4V73_05340;F4V73_05340;AYY18_11550;AYY17_08715;aguA;F4V73_05340;AYY17_08715;aguA;AYY17_08715	GO:0004668-IEA;GO:0047632-IEA;GO:0009446-IEA;GO:0016787-IEA	protein-arginine deiminase activity-IEA;agmatine deiminase activity-IEA;putrescine biosynthetic process-IEA;hydrolase activity-IEA	GO:0004668;GO:0009446;GO:0047632	protein-arginine deiminase activity;putrescine biosynthetic process;agmatine deiminase activity	EC:3.5.3.12;EC:3.5.3.15	agmatine deiminase;protein-arginine deiminase	IPR007466;noIPR;IPR007466;noIPR	Peptidyl-arginine deiminase, Porphyromonas-type;Peptidyl-arginine deiminase, Porphyromonas-type;Peptidyl-arginine deiminase, Porphyromonas-type;Peptidyl-arginine deiminase, Porphyromonas-type	PF04371 (PFAM);G3DSA:3.75.10.10 (GENE3D);PTHR31377 (PANTHER);SSF55909 (SUPERFAMILY)	GO:0004668/GO:0009446;;GO:0004668/GO:0009446/GO:0047632;	protein-arginine deiminase activity/putrescine biosynthetic process;;protein-arginine deiminase activity/putrescine biosynthetic process/agmatine deiminase activity;
contig_ptg000036l_start_1616459_stop_1618147_strand_-1_arnT_1	1689	ATGGAAATAATAAATAACAACCCTTTATCCAAAACAGATATAAAAACGCTATTCGGTTTCTTACTGTTTATGCTAATTTACCTGCTGCCAGGTATCTTTGGACATAATCCTTGGAAGCAAGATGAAAATTATAGTTTTGGTATTATACAAACTATGTATGAAACAGGTAATTGGCTGATACCCACTAATGCCGGCCAACCTTTTATGGAAAAACCCCCACTCTACTATTGGGTTGCAACCACTGCTGTCCACCTGTTTTCCTCTTGGTTACCCATGCATGATGCAGCCAGAACGGCCACGCTATTTTTTTCTGCTTTGAGTTTATCTTTTTTTGTTTTGTTAGCTCGCCGTTTCTTCTCCGCTGACAGCTTCTCTGATTATCGTATCTGGATAGCATTGGCATTATTTGCTTCAGCGCCGGGTATATTACGTCATAGCCACGATATGTTTACCGATACTGCTTTGATAGCAGGCACTATTATTGGTTTATATGGCTTATTAGGTTTGATTAAGCAGGAAAAAAATCTCTTTTCCACCTTTTGGTTAAGCGCCGGTACCGTTATTACCATGCTATCAAAAGGAGTTTTTATCCCTGGCTTAATTTGGATCTGTTTAATTTTAGCGCCGATTTGTTTAAAAGCTTGTCGCAATAAACACTATTATTCTCTAGCTATTATTGCTGGCTTGCTGTCTTTAATTTTAATTTTACCCTGGCCAATTTTACTTTTTCGTGATAGCCCTGAGTTGTTTAAAGTTTGGTTTTGGGATAATAATATTGGCCGTTTTTTGGGTTTTTCAGTTGAACAATTAGGTGCAAAAGCAAAAGCCTTCCGTATCCCTGAAGCAATACTTCTTTTTGCCTTACCATCAGGTATCTTAGCTGTTATTTTTATTTTGAAACAACCAATAAAAAATCTAACAGCCAATAGGCTTTTTTTACCAGCCTGTTTTGTATTGCTAGGCGTTATTTTGTTACAAATCTCAGCCTCTGGCCGCGCGTTATATTTATTACCTTTTATCGCACCGATGGCATTATTAGCGACCCACTGTTTTTGTCTATTACCATCGCTGTTATATAAAATTGGTTATTACTTCAGCCAAATTTTGTTTTCCCTACTCATCCCTCTCTTATGGATTGGCTACGGGTTATCTTTTTCGACTAAACACCACCAATTGCTGCCAATTTTTAGCCAATGGTTGCCAAGTGGCTATCAGCCGCACTTTTCTTGGATGGCCTTTTTATTTGCGTTAACCATTACGTTGATCTGGTTGTTTAAAAAATGTTTTCTGGCCGACCAGCTGGCTTTAAAAGCGACTCAAATATGGTGTCTGGGACTCACTGTTATCTGGGGATTAGTCTTTACACTTTTTATCGGCTGGATAGATTACGCCAAAGGTTATCAAAATGTGTTTGCCGATCTAAAACAACATATTGCCAGCGAATTTCTCCCTACCGACTGTATGGTCTCCCATGAAGTGGGGGAATCAGAAGCGCCAATGCTTTACTACTACACCGGAATTTTACATCAATCACAATATCACTATGAAACACCGCCTAATTGCCGGTGGCTGCTCGATCTTTCAAAAGAGGTCAGAGAACCGCCCCCTGGTATGGAAATATTCTGGATCGGCCATCGCCCTGATGAAACAAAAGAGAATTTGGTGCTATATAAGAAGATCGATCGTTGA	membrane protein	Candidatus Arsenophonus nilaparvatae	0.0E0	WP_032116171	arnT_2;arnT_2;Xvie_01006;arnT_2;Xvie_01006;arnT_2;Xvie_01006;Xvie_01006;arnT_2	GO:0016757-IEA;GO:0103015-IEA;GO:0009103-IEA;GO:0016763-IEA;GO:0005886-IEA	glycosyltransferase activity-IEA;4-amino-4-deoxy-L-arabinose transferase activity-IEA;lipopolysaccharide biosynthetic process-IEA;pentosyltransferase activity-IEA;plasma membrane-IEA	GO:0005886;GO:0016763	plasma membrane;pentosyltransferase activity	EC:2.4.2	Glycosyltransferases	IPR050297	Lipid A-modifying glycosyltransferase 83	PTHR33908 (PANTHER)	GO:0016763/GO:0005886	pentosyltransferase activity/plasma membrane
contig_ptg000036l_start_1618513_stop_1619439_strand_-1_hypothetical	927	ATGCTTACTCCACCCGTCAGTTCCTCCACGACAAACACCAATTACTTTACAAATTTACCCACTACATCTGCCAGTAGAAATTTGACAGCAGAAGATCTTCTTATTAAAAGTTTAGGTGGGATCGATAATGTAGAAAACAGAAGGTGGGCACAAGAATTACTCGCCAGATATGACTTTCCGCCAAACAGTTTTCATAGCCCATTGGAGTTTGCTAGGCATTACATTGAATGGGACCAAATACCACTATGGGCGGAGCGATATGAAATACCACCCATTGAAACTCGCGTTTTAGATAAAGCCGGAAATTATCATACCTTATGTTATTTTGCTAATCACACTATCAACGCAGGCTGTGACGGTGAAGTTTATCAAGACCATGATGAAAATTATGTGATAAAAAAATATTATGAAAAATATGACTGTCAACGTGACAGTCATATCGTTAGTATTAGTGGAAGTGGAAGTGGAAGTGGAAGTGGAAGTGGAAGTGGAAGTGGAAGTGGAAGTGATATTAAATCAATTGAAAAATCGATCGTATTTTTTTGTCATTACTATGGTGAAAACACCGCCAAAATTTATCACGATGATGAGCAGAATTTATTTGTCAGGATGAAAAAAATTGCCGGGAAACCATTAAGTCAGGTTGATTCATTTCCAGCAGAAGCAATTGAAAAATTTAATCGTATGTTAACTGAGCTGACAGAAAAAAATATTTTTCACTCAGATTTACAAAAAAATAACATTTTGTGGGATAGCGAAACAGGAAAATTCAACCCCATTGATTTTGGTAATGATCCTCGTAATCTATCCAAACTAAGTCAAGAAGATCTTTCTGATGCACTGCAAAATTATGCAAAAGATTGTATTGAATTTATCATGCAAAAAATTGAACCGCCGCCCCCTGGGCCAAATTTATTTTGGCCATGA	Ribosomal protein S6 kinase alpha-5	Arsenophonus sp.	1.2E-203	WP_310512337	Sant_P0116	GO:0016301-IEA	kinase activity-IEA					noIPR;noIPR;IPR054466;IPR011009	P-loop containing nucleoside triphosphate hydrolase;P-loop containing nucleoside triphosphate hydrolase;Kinase OspG, kinase domain;Protein kinase-like domain superfamily	G3DSA:1.10.510.10 (GENE3D);G3DSA:3.30.200.20 (GENE3D);PF22303 (PFAM);SSF56112 (SUPERFAMILY)	;;;	;;;
contig_ptg000036l_start_1620098_stop_1621357_strand_1_ghxQ	1260	ATGTCTGCTAGGCAAACTCCTTTGAATTGCAAATTAAATCATTTTTTTAAATACAGTAACGAGGCTCAACAATTCGTCGCGAGATTATTGCAGGTCACCACATTTTTGGCCATGGTTTACTCTGTTATTGTGGTACCTGGTATGTTAGGTCAAGCCGGTTTCCCACCCACAACAGTTTTTATTGCAACCTGCCTGGTAGCAGGATTTGGCTCATTATTGATGGGGTTATGGGCTAATTTACCGATGGTTATCGGTTGTGCTATTTCATTAACCGCATTTAGTCTGGTTCTTAGTCAGCAGGTGAGCATTCCTGTTGCTTTAGGTGCCGTTTTTTTAATGGGATGTTTATTTACTTTTATTTCCATTACTGGTGTACGTAGTTTTATTCTACGCAGTATGCCAAAAGGGATTGCTCAGGGGACAGGAATTGGTATCGGGCTGTTTTTGCTTTTGATAGCCGCCAATGGCATTGGTTTGGTGGTAAAAAATGAGCAGGCCGATTTGCCGGTTGCGCTTGGACAATTTACTTCTTTTCCTGTGATCATGTCACTGATTGGTTTGGCGGTTATTTTTGGTTTGGAAAGAAGAAAAACTCCAGGTGGGGTATTAATGGTGATTATTGTGATTTCTATTATTGGCTTAATTTTCGATCCGCAAGTGAAATACCAAGGTTTCTTTAAATTACCAACCCTGGGTGAAGACGGTTTATCGTTATTGTTTAGTATGGATATTGTTGGCGCATTACAGCCAGTTGTTTTACCCAGTTTATTTGCCTTGGTTATGCCAGCTATTTTTGATGCCACAGGAACAATCCGTGCAGTAGCCGGTCAAGCTCAACTGTTGGACAAAAATGGTCAAATTATTGATGGTGGTAAAGCGTTAACCGCAGATTCAGTTAGCAGTATTTTTGTCGGTGTCATTGGCGCTTCACCAGCAGTAGTTTATATTGAATCGGCAGCGGGTACGGCTGCGGGTGGCAAAACAGGATTAACTGCGGTAGTGGTTGGCTTGTTGTTTTTGGTAATTTTATTTTTGTCCCCTTTATCTTATTTAGTACCGTCTTATGCAACGGCCCCAGCATTGATGTCTTTTGGTTTGTTAATGCTGAGTAATGTTGCTCAACTGGATTTTAATGACTTCATTGATGCCGTTTCCGGTTTACTGTGTGCAGTATTCATTGTCTTAACCTGTAATATTGTCACTGGTATCATGCTTGGTTTTACTGGCTTAGTGATTGGCCGCATTTGTGCCGGAGAGTGA	MULTISPECIES: NCS2 family permease	Candidatus Arsenophonus nilaparvatae	2.3E-257	WP_032116173	ghxP;MNY72_13835;MNY72_13835;yjcD;yjcD;ghxP;ghxP;MNY72_13835;M992_0955;yjcD;ghxP;yjcD;M992_0955;M992_0955;M992_0955;MNY72_13835;ghxP;ghxP;MNY72_13835;yjcD;yjcD;yjcD;M992_0955;M992_0955;MNY72_13835;ghxP;M992_0955;MNY72_13835	GO:0055085-IEA;GO:0016020-IEA;GO:1904823-IEA;GO:0015208-IEA;GO:1903716-IEA;GO:0015205-IEA;GO:0005886-IEA	transmembrane transport-IEA;membrane-IEA;purine nucleobase transmembrane transport-IEA;guanine transmembrane transporter activity-IEA;guanine transmembrane transport-IEA;nucleobase transmembrane transporter activity-IEA;plasma membrane-IEA	GO:0005886;GO:0015208;GO:0055085	plasma membrane;guanine transmembrane transporter activity;transmembrane transport			IPR006043;IPR045018	Nucleobase cation symporter 2 family;Azaguanine-like transporters	PF00860 (PFAM);PTHR43337 (PANTHER)	GO:0016020/GO:0055085/GO:0022857;GO:0015205/GO:0005345/GO:0005886/GO:0015208	membrane/transmembrane transport/transmembrane transporter activity;nucleobase transmembrane transporter activity/purine nucleobase transmembrane transporter activity/plasma membrane/guanine transmembrane transporter activity
contig_ptg000036l_start_1621674_stop_1623323_strand_1_nhaK	1650	ATGGAAATATTTTTTACCATCCTCATTTTGATTTTGGTGGTTTCAGTATCTGGCGTTATTACAAAAGTTATTCCGTTTCGTATACCGTTGCCTATTATGCAAATTGCGATAGGAGCATTGTTAGCGTGGCCGCATTTTGGTTTACATGTTGATTTTGATCCAGAGCTTTTTCTGGTTCTGTTGATCCCGCCGCTATTATTTGTTGATGGTTGGAAAACTCCAACATGTGAATTTTTTCAAAATGGACGTGAAATTTTTATCCTAGTTTTAGGCTTAGTATTGGTAACGGTAGTTGGAATAGGTTACGTGATCTATTGGCTGTTACCAGGTATCCCGCTTATTGCGGCTTTTGCATTGGCGGCAGTTCTTTCCCCTACTGATGCGGTGGCTCTCTCCTCAATTGTCGGTCGAGGTCGAATACCGAAGCGGATGATGAGTGTGTTAGAGGGTGAAGCACTGATGAATGATGCCTCCGGCTTGGTGGCACTAAAATTTGCTGTTGCCATTGCTATGGGAACTATGATCTTTACTGTATCTGGTGTCACCCTTGAATTTTTTAAAGTTGCTGTCGGTGGTTTATTGATAGGCATTGCAGTGACTTGGATTTATAGCAAATCACTGCGCATTATGAGTCGCTGGAGTGGTGATGATCCGGCAACCCAGTTGATCTTAATGTTATTATTACCTTTTGCCTCATATCTTATTGCTGAACATATTGGTTTTTCTGGTATTTTATCGGCTGTTGCTTCGGGCATAACCATCAGTAAAGCTGGGGTCATTCGCAATGCACCACTAGCCATGCGGTTAAGATCGGATAATGTTTGGTCGATGCTGGAGTTTGTTTTTAATGGCTTAGTTTTTATCATGCTTGGCTTACAGTTACCAGGTATCTGGGAAACCTCTGTTATTCAAGCTGAGCTTGATCCTAGTGTTGAAACTTGGATGCTATTTGTCGCCGTTTTCATTATTTATACCGCTTTATTATTGTTAAGGTTTAGTTGGTTATGGTTGATGAAGCGATTTAGTCGGTTGTTATTAAAAAAACGGCCGTTACAATTTGCTTCTTATACTTATCGTGAATTGTGGTTAGCGTCATTTGCCGGAGTACGTGGAGCAATCACTTTGGCAGGTGTCCTTTCCATACCGCTATTTCTTACCGATGGTACTCCTTTCCCTGCTCGCTATCAGTTAGTTTTTATTGCCGCTGGGGTTATTATGCTATCGATTTTTATTGGCGTGCTTGCTTTGCCGCTTTTATTGCATAACTTTAAAGTGGGTGACAAACTGGCAGATATTAATGAGATGCGAATGGCAAAAGCGGCGATGGCGGAAGTGGCTATTGTGAGCTTAAATAAAATGGAAGAGTGCCTTTCGGCCGATGCTCAAGAAGCGCTAGATCCTGACGTTATTAATGAAGTTGCTTCCCGTGTTACTGGTTATCTGCGTCGTAGAACCGCCGTTCAGGATGAAATGGAGCATAATTTGTTAATAGAAGATTTAGAGCGTCGTTTTCGTTTAACGGCGTTACGAGCCGAGCGGGCAGAGTTATATCACTTACGTGCAACGAAAGAGATCAGTAATGAAACCATGCGAACACTATTATTAGATCTTGATTTGATGGAAGCTTTGTTGATTGATAAAGAGCATTAA	Na+/H+ antiporter	Arsenophonus sp. ENCA	0.0E0	WP_290606527	EC835_11132;nhaK;EC835_11132;nhaK;ARN_04780;EC835_11132;ARN_04780;nhaK;ARN_04780;EC835_11132;ARN_04780;EC835_11132;nhaK;EC835_11132;ARN_04780;ARN_04780;ARN_04780;EC835_11132;nhaK;EC835_11132;nhaK;nhaK;EC835_11132;ARN_04780;ARN_04780;nhaK;ARN_04780;EC835_11132;nhaK;nhaK	GO:0006814-IEA;GO:0071805-IEA;GO:0015386-IEA;GO:0051453-IEA;GO:0015297-IEA;GO:0016020-IEA;GO:0015385-IEA;GO:1902600-IEA;GO:0005886-IEA;GO:0098719-IEA	sodium ion transport-IEA;potassium ion transmembrane transport-IEA;potassium:proton antiporter activity-IEA;regulation of intracellular pH-IEA;antiporter activity-IEA;membrane-IEA;sodium:proton antiporter activity-IEA;proton transmembrane transport-IEA;plasma membrane-IEA;sodium ion import across plasma membrane-IEA	GO:0005886;GO:0015385;GO:0015386;GO:0051453;GO:0071805;GO:0098719;GO:1902600	plasma membrane;sodium:proton antiporter activity;potassium:proton antiporter activity;regulation of intracellular pH;potassium ion transmembrane transport;sodium ion import across plasma membrane;proton transmembrane transport			noIPR;IPR004705;IPR006153;IPR018422	Regulator of K+ conductance, C-terminal domain superfamily;Cation/H+ exchanger, CPA1 family, bacteria;Cation/H+ exchanger, transmembrane domain;Cation/H+ exchanger, CPA1 family	G3DSA:6.10.140.1330 (GENE3D);TIGR00831 (NCBIFAM);PF00999 (PFAM);PTHR10110 (PANTHER)	;GO:0015385/GO:0016020/GO:0006812/GO:1902600;GO:0016020/GO:0015297/GO:0055085/GO:0006812/GO:1902600;GO:0015385/GO:0016020/GO:0006812/GO:1902600/GO:0015386/GO:0071805/GO:0098719/GO:0015385/GO:0005886/GO:0051453	;sodium:proton antiporter activity/membrane/monoatomic cation transport/proton transmembrane transport;membrane/antiporter activity/transmembrane transport/monoatomic cation transport/proton transmembrane transport;sodium:proton antiporter activity/membrane/monoatomic cation transport/proton transmembrane transport/potassium:proton antiporter activity/potassium ion transmembrane transport/sodium ion import across plasma membrane/sodium:proton antiporter activity/plasma membrane/regulation of intracellular pH
contig_ptg000036l_start_1623342_stop_1624211_strand_1_bioP	870	ATGGGATTGTTAGTTATTACGACGCTGCTGTGGGCTGCGTCTTTTAGTTTAATCGGCGAATATTTAGCAGGCCAAGTTGATAGTTGGTTTGCTGTGTTAGTCCGGGTTGCTCTGGCGACAATGGTTTTTTTACCTTTTCTACGTTGGCGTGGATTGTCGTTGAAAATTATTTTACTTTATATGCTAGTCGGTGCTTTTCAGTTAGGCATCATGTATCTATTTGTTTTTCAGGCATATAACTATCTTAGCGTCGTTGAATTTTTACTCTTTACAGTGTTAACCCCGCTTTATATAACGTTATTTTATGATCTATTGGAAAGGCAGCATCTACGCTGGGGATATTTGTTGAGTGCAATGCTGGCAGTGATTGGAGCGGCTATCATTCGTTATGATCATTTGAGCGGATCTTTTTGGCTAGGTTTACTTTATGTGCAATTGGCGAATATTTCCTTTGCGATTGGCCAAGTTGGTTACAAAAGAATGATGGAAATTTATCCAATTCCACAGCAGCAAGCCTTTTCTTGGTTCTATATCGGAGCCTGTACTATAGCACTATTCGGTTGGATGATATTTGGTGATGTTAGTAAATTACCCACCACAAAAATACAGTGGGGTGTTTTAATTTGGTTGGGAGTGGGCGCTTCTGGTATTGGCTACTTTATGTGGAATTATGGCGCGACGCAGGTAGATGCTGGTACGTTGGCGATTATGAATAATATGTTGGTACCAGCCGGACTATTGGTCAATTTTGTTGTCTGGCAACAGCATCCCGATTGGCTTAGCTTTATTTTAGGTAGCAGTCTACTGTTGTTATCTCTTTGGGTACATCGGCATTGGCTCTATCGATCAACTTTAAGCAAGATATATTGA	carboxylate/amino acid/amine transporter	Candidatus Arsenophonus nilaparvatae	3.1E-203	WP_032116174	M998_2669;M998_2669;M983_2034;ARN_04790;M983_2034;ARN_04790	GO:0016020-IEA;GO:0005886-IEA	membrane-IEA;plasma membrane-IEA	GO:0016020	membrane			IPR000620;IPR004779;IPR050638;noIPR;noIPR	EamA domain;Carboxylate/Amino Acid/Amine Transporter;Amino Acid and Vitamin Transporters;Amino Acid and Vitamin Transporters;Amino Acid and Vitamin Transporters	PF00892 (PFAM);TIGR00950 (NCBIFAM);PTHR32322 (PANTHER);SSF103481 (SUPERFAMILY);SSF103481 (SUPERFAMILY)	GO:0016020;GO:0016020;;;	membrane;membrane;;;
contig_ptg000036l_start_1624299_stop_1624691_strand_-1_hypothetical	393	ATGGGATTTTTAGATCAACTTACCGATATGGTTGGTGGTGAAAAATTTAATCAATATAAAAATATTTTAAGCTGGATTGAAACACAAGGTGGCATTCGGGGCTTAATTAATAAATTTGAGCAACAAGGATTTGGTGGAATTATTCAATCCTGGATAGGCTCAGGGGAGAACTTACCCGTAAGTATGGAGCAAATTAGCTCAATATTTGGTACAAGTAATATTTCTGCCTTAGCCAGTAAAGTCGGTTTAAATTCAGAAAAAACGTCTTACTTAATAGCAGAGCATTTGCCTAAATTAGTTAATACAACAACCCCAGATGGTAAAATACCGGAAAAATTAGATTTAACGTCGATTGGTCTTAAACTACTAAAAGATAAATTTTTTGGTAGTTAA	YidB family protein	Arsenophonus sp./Arsenophonus	1.4E-82	WP_032116175;WP_032116175								IPR027405;IPR045372;IPR027405	YidB-like;YidB-like protein;YidB-like	G3DSA:1.10.10.690 (GENE3D);PF20159 (PFAM);SSF140804 (SUPERFAMILY)	;;	;;
contig_ptg000036l_start_1625044_stop_1625193_strand_1_udp_1	150	ATGTCTGATGTTTTTCACTTGGGATTAACTAAAAATGACTTACAAGGTGCAACGCTTGCTATTGTGCCTGGCGATCCAAATCGGGTAGAAAAAATTGCCAAATTAATGGATAACCCGGTATATCTGGCTTCGTTACGTGAATTTACCTAA	uridine phosphorylase	Arsenophonus sp.	5.4E-25	MDR5611733	udp;udp;udp;udp;DS524_26490;udp;udp;DS524_26490;DS524_26490;DS524_26490;udp;udp;udp;udp;DS524_26490	GO:0009164-IEA;GO:0016757-IEA;GO:0005737-IEA;GO:0003824-IEA;GO:0009166-IEA;GO:0005829-IEA;GO:0009116-IEA;GO:0016763-IEA;GO:0044206-IEA;GO:0004850-IEA;GO:0047847-IEA	nucleoside catabolic process-IEA;glycosyltransferase activity-IEA;cytoplasm-IEA;catalytic activity-IEA;nucleotide catabolic process-IEA;cytosol-IEA;nucleoside metabolic process-IEA;pentosyltransferase activity-IEA;UMP salvage-IEA;uridine phosphorylase activity-IEA;deoxyuridine phosphorylase activity-IEA	GO:0003824;GO:0009116	catalytic activity;nucleoside metabolic process			IPR035994;IPR035994	Nucleoside phosphorylase superfamily;Nucleoside phosphorylase superfamily	G3DSA:3.40.50.1580 (GENE3D);SSF53167 (SUPERFAMILY)	GO:0009116/GO:0003824;GO:0009116/GO:0003824	nucleoside metabolic process/catalytic activity;nucleoside metabolic process/catalytic activity
contig_ptg000036l_start_1625491_stop_1625802_strand_1_udp_2	312	ATGTTGGTATTACTGCGCCTTCGGATACTTTTTTATCCTGGTCAGGAACGTTATGATACCTATAGTGGGCGCGTTGTTCGTCGTTTTCGCGGATCGATGGAAGAGTGGCAAAAGATGGGAGTGATTAATTATGAAATGGAATCGGCCACCTTACTTACTATGTGTGCAAGCCAGGGATTATCAGCAAGTATGATAGCTGGCGTGATTGTTAACCGTACACAACAAGAAACACCAGATAAAACATTATTACGCCAAACAGAAGGGAATGTTTTAGGGATCGTGGTTGATGCTGTTCGCCGGTTATTAAATTAA	uridine phosphorylase	Arsenophonus sp./Arsenophonus	1.8E-55	WP_032116176;WP_032116176	udp;udp;Xedl_02307;udp;udp;udp;udp;Xedl_02307;udp;udp;udp;Xedl_02307;udp;udp;udp;udp;udp;Xedl_02307;udp;udp;udp;Xedl_02307;udp;udp;udp;udp;udp;udp;udp;Xedl_02307;Xedl_02307;Xedl_02307;udp;udp;udp;udp;udp;udp;udp;udp;udp;udp;udp;udp;udp;udp;udp;udp;udp;udp;udp;udp;udp;udp;udp;udp;udp;udp;udp;udp;udp;udp;udp;Xedl_02307;udp;udp;udp;udp;udp;udp;udp;udp;udp;udp;udp;udp;udp;udp;udp;udp;udp;Xedl_02307;udp;udp;udp;udp;udp;udp	GO:0009164-IEA;GO:0016757-IEA;GO:0005737-IEA;GO:0005829-IEA;GO:0009166-IEA;GO:0009116-IEA;GO:0016763-IEA;GO:0044206-IEA;GO:0004850-IEA;GO:0047847-IEA	nucleoside catabolic process-IEA;glycosyltransferase activity-IEA;cytoplasm-IEA;cytosol-IEA;nucleotide catabolic process-IEA;nucleoside metabolic process-IEA;pentosyltransferase activity-IEA;UMP salvage-IEA;uridine phosphorylase activity-IEA;deoxyuridine phosphorylase activity-IEA	GO:0003824;GO:0005829;GO:0009116	catalytic activity;cytosol;nucleoside metabolic process			IPR035994;noIPR;IPR035994	Nucleoside phosphorylase superfamily;Nucleoside phosphorylase superfamily;Nucleoside phosphorylase superfamily	G3DSA:3.40.50.1580 (GENE3D);PTHR43691 (PANTHER);SSF53167 (SUPERFAMILY)	GO:0009116/GO:0003824;GO:0005829;GO:0009116/GO:0003824	nucleoside metabolic process/catalytic activity;cytosol;nucleoside metabolic process/catalytic activity
contig_ptg000036l_start_1626179_stop_1626709_strand_1_yabI	531	TTGACATTGTCAGAGATTATTAATGTTATTACCGAATTTGCTCGTGACCATCAAATATTAGCTATCTTTATTGTTTTTATATTAGCTTTTGGTGAATCGTTAGCCTTCATTTCATTATTACTCCCCGCGACAGTGATTTTGCTTGGTTTAGGCGCATTAATTGGTGATAATGGGCTCACTTTTTTACCAATATGGTTAGCTGCTGCCTGTGGTGCTTTTTTGGGCGAGTGGTTATCTTATTGGTTTGGTTTTCATTATAAGAACAGCGTACGCCATATGTGGCCAATTTCTCGTCGTCCTGAAGTGCTCGATCAAGGTCATCTTTTTTTTGAACGTTGGGGAGTATGGAGTGTTTTTATCGGCCGTTTTTTTGGTCCCTTAAGGGCGGTAATTCCCTTGGTAGCGGGCATCTGTGCTATGCCTAAACATTATTTTCAACTCGCTAATTTACTTTCTGCTATGGTCTGGGCATTTGCTATTTTAGCGCCAGGGGCATTTGGTTTATCTTGGCTTGCTCGGTGGATGGGGTAA	DedA family protein	Candidatus Arsenophonus nilaparvatae	1.2E-121	WP_032116177	OO7_15778;M992_0966;yabI;S70_07760;PZS58_19690	GO:0005886-IEA	plasma membrane-IEA	GO:0005886	plasma membrane			IPR032816;IPR032818	VTT domain;DedA-like	PF09335 (PFAM);PTHR30353 (PANTHER)	;	;
contig_ptg000036l_start_1626834_stop_1628171_strand_1_hypothetical	1338	GTGGATATTCAGTTATTATATGCAATTATTGGCTTTCTTACCGGCACACTCTTTGGTGGTAGTTTAATTTGGCTAATTATCGTGCAAAAAATGAATAAAAAAGAATCTGAATTGCGAGATTTTTACAGTATCCAAGCTAGCTATGAGGAAAAAATTACCCATCTTGAATATTGGAAAATTGAGTGTGAGCACCGTGACCAAGAATTAAGGTCACAAAGGGAAATTAATCGTAATCAAGAAGTTGAACTACGTGAAGTCATGACTCGGCTTGAAGAGACACGGCTGGCTTTTGAAGAGAAACAGAGGCTGTTACTCAATAGTGAGCAGCGGTTAAATGTTCAATTTGAGAATTTAGCCAATCGTATTTTTGAACAAAATGAACGTCGAGCTTCTGAGCAGAACCGTCAAAGTTTAATTGCACTATTAACTCCTTTCCGCGAACAACTAGACGGTTTTCGCCGTCAGGTACATGACAGTTTTAGTCAGGAAGCGCGTGAGCGCCATACTCTAGCTCATGAAATTCGTCAACTTCAGCAATTAAATGCAGAAATGGCAAAAGAAACGATTAATCTGACTAAAGCGTTAAAAGGAGATAATAAAATTCAGGGAAATTGGGGTGAGACAATTCTCTCTCGCATATTGGAAGCTTCTGGGCTAAGGCAGGGGCATGAATTTGAAACTCAAGTCAGTATTAATACCTCCAATAGTCGTTATCAACCTGATGTGATTATTCGTCTACCACAAGGTAAAGATGTTGTTATTGACGCCAAAATGTCATTGACAGCTTATGAGCACTATTTTAATAGCGAAGATGAGCAACAGCGGGCAACGGCATTACGAGGGCATGTTAATTCAGTACGCAATCATATAAAAGAACTTGGCCGAAAAGATTATCATCAATTAAATGGGTTAAGATCGCTGGATTATGTATTAATGTTTATTCCACTCGAACCGGCTTATTTGATTGCTTTACGCGAAGCGCCTGAACTTATTGACGAAGGTTTGACGAATAATATTTTACTCGTTTGTCCTTCAACTTTATTGGTGGCAGTTCGTACAATTAATAATTTGTGGCGTTATGAACGACAGAGTCAAAATGCACAAGTAATTGCCGAGCGTGCTGCTAGAATGTATGACAAAATGCGGTTATTTGTCGATGATATACAGGTGTTAGGTCAGAGCTTGAACAAAGCACAGGTGAATTATCAATCGGCGATCAAAAAATTAGCGGAAGGAAAAGGTAATTTGATTAGCCAGGCGGAAAGTTTAAAAGAATTAGGAATAGAAGTTAAACGCCCGATTGATATTGAATTTAGCAAACAGACTGCTAAATCATAA	DNA recombination protein RmuC	Arsenophonus sp.	5.2E-276	WP_310509784	rmuC;rmuC;rmuC;rmuC;rmuC	GO:0016020-IEA;GO:0006310-IEA	membrane-IEA;DNA recombination-IEA	GO:0006310;GO:0016020	DNA recombination;membrane			IPR003798;IPR003798	DNA recombination RmuC;DNA recombination RmuC	PF02646 (PFAM);PTHR30563 (PANTHER)	;	;
contig_ptg000036l_start_1628260_stop_1629015_strand_1_ubiE	756	ATGGTAGATCCAATTAAAGAAAGCACTGATTTTGGCTTTCGCAAAGTAGCCAAGGATGAGAAGGCGGATTTGGTTGCTGCTGTTTTTCATTCGGTGGCTGCCAAATATGATCTTATGAACGATCTGATGTCATTAGGGATCCATCGAATCTGGAAACGTTTTACGATAGAAGCCAGTGGTGCTCGCCGTGGGCAACATATTTTAGATCTCGCTGGTGGCACTGGAGACTTGACCGCTAAATTTGCCAAAATAGTTGGCGAAAAAGGTGAGGTTATTCTGGCTGATATCAACGATTCTATGCTGAAAATGGCGCGCGAAAAGCTCCGCGATCGAGGTATTGTTGGTAATGTTAATTATGTTCAGGCTAATGCTGAAGAACTACCTTTTCCTGATAACTACTTCGATTGTATAAGTATTTCTTTTGGCCTGCGCAACGTTACTGATAAAGATAAAGCGCTTAAATCAACGTTTAGGGTGTTAAAACCTGGTGGTCGTTTATTAGTATTAGAATTTTCAAAACCGATTTTTTCAGCATTAACTAAAGCTTATGATGTCTACTCTTTTCATATTTTACCCCGAGTTGGTCAAATGATAGTCAAAGATGCTGATAGCTATCGCTATCTGGCTGAATCTATTCGCATGCATCCGGATCAGGACACTTTAAAAGCAATGATGGAGTTAGTCGGTTTTGAACAAGTTTCTTATACCAATATGAGCGGTGGAATTGTGGCCCTACACAGAGGGTTCAAATTTTAA	bifunctional demethylmenaquinone methyltransferase/2-methoxy-6-polyprenyl-1,4-benzoquinol methylase UbiE	Arsenophonus sp./Arsenophonus sp. ENCA/unclassified Arsenophonus	4.3E-175	WP_290606513;WP_290606513;WP_290606513	ubiE;ubiE;ubiE;ubiE;ubiE;ubiE;ubiE;ubiE;ubiE;ubiE;ubiE;ubiE;ubiE;ubiE;ubiE;ubiE;ubiE;ubiE;ubiE;ubiE;ubiE;ubiE;ubiE;ubiE;ubiE;ubiE;ubiE;ubiE;ubiE;ubiE;ubiE;ubiE	GO:0042181-IEA;GO:0009234-IEA;GO:0043770-IEA;GO:0008168-IEA;GO:0006744-IEA;GO:0009060-IEA;GO:0032259-IEA;GO:0008425-IEA	ketone biosynthetic process-IEA;menaquinone biosynthetic process-IEA;demethylmenaquinone methyltransferase activity-IEA;methyltransferase activity-IEA;ubiquinone biosynthetic process-IEA;aerobic respiration-IEA;methylation-IEA;2-polyprenyl-6-methoxy-1,4-benzoquinone methyltransferase activity-IEA	GO:0006744;GO:0008425	ubiquinone biosynthetic process;2-polyprenyl-6-methoxy-1,4-benzoquinone methyltransferase activity	EC:2.1.1.201	2-methoxy-6-polyprenyl-1,4-benzoquinol methylase	noIPR;IPR029063;noIPR;IPR004033;noIPR;noIPR;noIPR;noIPR;IPR023576;IPR023576;IPR004033;IPR004033;noIPR;IPR029063	Pyridoxal phosphate-dependent transferase;S-adenosyl-L-methionine-dependent methyltransferase superfamily;S-adenosyl-L-methionine-dependent methyltransferase superfamily;UbiE/COQ5 methyltransferase;UbiE/COQ5 methyltransferase;UbiE/COQ5 methyltransferase;UbiE/COQ5 methyltransferase;UbiE/COQ5 methyltransferase;UbiE/COQ5 methyltransferase, conserved site;UbiE/COQ5 methyltransferase, conserved site;UbiE/COQ5 methyltransferase;UbiE/COQ5 methyltransferase;UbiE/COQ5 methyltransferase;S-adenosyl-L-methionine-dependent methyltransferase superfamily	G3DSA:3.40.50.150:FF:000014 (FUNFAM);G3DSA:3.40.50.150 (GENE3D);PF01209 (PFAM);TIGR01934 (NCBIFAM);PIRSR000385-2 (PIRSR);PIRSR018249-2 (PIRSR);PIRSR017269-1 (PIRSR);PTHR43591 (PANTHER);PS01183 (PROSITE_PATTERNS);PS01184 (PROSITE_PATTERNS);MF_01813 (HAMAP);PS51608 (PROSITE_PROFILES);cd02440 (CDD);SSF53335 (SUPERFAMILY)	;;;GO:0008168;;;;GO:0008425/GO:0008168/GO:0006744;GO:0008168;GO:0008168;GO:0008168;GO:0008168;;	;;;methyltransferase activity;;;;2-polyprenyl-6-methoxy-1,4-benzoquinone methyltransferase activity/methyltransferase activity/ubiquinone biosynthetic process;methyltransferase activity;methyltransferase activity;methyltransferase activity;methyltransferase activity;;
contig_ptg000036l_start_1628984_stop_1629676_strand_1_ubiJ	693	TTGTGGCCCTACACAGAGGGTTCAAATTTTAAGATGGATACCCCGTCAACCAAAAGCTATTCAAAAATCCCGCTATTACATGACGGAATTGCTTCCTTTTTACAGCTTATGTTGAATAGATTTTTTTATCAGGAAGTGGCGTTGAAATCAGCCAGAGTAAGGTTGGTTGGCAAAGTGTTGGCGATTGATTTAAAAGAATTATCTCAACCATTGATATTTATATTCTCTGAGCAACGAGTTGATGTAGTAAACCAGTGGCCAACACCGGCAGATTGCGTGATAAAAACCGCGTTAGTGACCTTGAGGCATCTTAAAGATAAACAGCAACTTTCGACTCTGATCAACGACGGTAGGGTTGTTATAGAGGGTGATATGCAAGTTGTGCAGCATTGGTCTGCATTACTAGATGCGACTGAATGGGATCCTGCTCATTATCTTGCTCCTTATGTCGGTGATGTTGTTGCCGAAGGGGTGAGTTGTTGGGTTAAAAAAGGTATAGTTGGAATAAATGGGTTGCTAAAGCAACAAAAAAAACAGTTTAAAAATGTATTGGTGGAAGAATGGCGAATGTCTCCTAATACATTGGAAGTTCTAAGTTTTGCTGATAAGGTTGAGAAGGTGGCGGCAGATATTTCAGCACTGGAACAACGTTTAGCTAAATTGGAGGAAAAATATGAGACCAGGAGAAATTAA	SCP2 sterol-binding domain-containing protein	Arsenophonus sp.	6.8E-150	WP_310509785	ubiJ;ubiJ;ubiJ;ubiJ;CBG25_10170;ubiJ;ubiJ	GO:0032150-IEA;GO:0005737-IEA;GO:0006744-IEA	ubiquinone biosynthetic process from chorismate-IEA;cytoplasm-IEA;ubiquinone biosynthetic process-IEA	GO:0032150	ubiquinone biosynthetic process from chorismate			IPR003033;IPR038989;IPR038989;IPR036527	SCP2 sterol-binding domain;Ubiquinone biosynthesis accessory factor UbiJ;Ubiquinone biosynthesis accessory factor UbiJ;SCP2 sterol-binding domain superfamily	PF02036 (PFAM);PTHR38693 (PANTHER);MF_02215 (HAMAP);SSF55718 (SUPERFAMILY)	;GO:0032150/GO:0032150;GO:0032150;	;ubiquinone biosynthetic process from chorismate/ubiquinone biosynthetic process from chorismate;ubiquinone biosynthetic process from chorismate;
contig_ptg000036l_start_16293_stop_17342_strand_1_pyrC	1050	ATGACCCAAATCACGACAACTATTAAAATTCGCCGCCCAGACGACTGGCATGTTCATTTTAGAGATGATGATATATTAAAACTTGTTGTGCCGTATACTAGCCGATTTTTTGGTCGAGCTATTGTTATGCCAAACTTGGTACCGCCAATTACTGATATTGTTCAAGCAAAATCTTATCGAAAAAGGATACTTGATGCGATCCCTGCAGAACATTCATTTACACCATTAATGACCTGCTACCTAACCGATTCCACTGACACCCAAATAGTAGAAGAAAGCTTCAATCAGGGGATATTTACTGCCTGTAAACTTTACCCAGCCAACGCAACGACTAACTCTAAATATGGGGTATCAAAGATAGCCAATATTTATCCCGTTTTTGCCAAAATGGAAAAAATAGGTATGCCACTATTAGTTCACGGTGAAGTCACAAACAGTGATATTGATATTTTTGATCGCGAAGCCTATTTTATTGATCAAACGATGGAGACTATTAGAAAAGATTTCCCCAGCCTAAAAATTGTGTTTGAACACATTACCACTAAAGAAGCCGTTCAATATGTACTTGCTGGTAATGAAAAGCTGGCTGCGACCATCACACCACAACATTTAATGTTTAACAGAAATCATATGTTAGTTGGTGGCATTAAACCTCATTTATATTGTCTACCTGTTTTAAAGCGCGACATCCATCAAAAAGCATTACATGAAGCAATAACAACAGGTTGTCAACGCTTTTTCCTTGGCACAGATAGTGCACCCCATACACAAAATAGAAAAGAGTCTGCCTGTGGTTGTGCCGGTGTTTTTAATGCACCTACTGCCCTTACAGCTTATGCTACCGTTTTTGATGAAATGAATGCGATGGAAAACTTTGAAGCGTTTTGTTCATTAAACGGCGCTAAATTTTATGGCTTACCTGTTAATGAAGGGTTTATTGAATTTAAACGTAAAAAAGTAATTATCCCTGACAAAATTTCCCAAGGTGAAAATCATTTAATTCCTTTTTTAGCAAATGAAGATGCTAATTGGGAAATCAATGTACTATAA	dihydroorotase	Arsenophonus sp.	3.1E-249	WP_310509041	pyrC;pyrC;pyrC;pyrC;pyrC;pyrC;pyrC;pyrC;pyrC;pyrC;pyrC;pyrC;pyrC;pyrC;pyrC;pyrC;pyrC;pyrC;pyrC;pyrC;pyrC;pyrC;pyrC;pyrC;pyrC;pyrC;pyrC;pyrC;pyrC;pyrC	GO:0005737-IEA;GO:0006207-IEA;GO:0008270-IEA;GO:0046872-IEA;GO:0005829-IEA;GO:0004151-IEA;GO:0006221-IEA;GO:0044205-IEA;GO:0016787-IEA;GO:0019856-IEA	cytoplasm-IEA;'de novo' pyrimidine nucleobase biosynthetic process-IEA;zinc ion binding-IEA;metal ion binding-IEA;cytosol-IEA;dihydroorotase activity-IEA;pyrimidine nucleotide biosynthetic process-IEA;'de novo' UMP biosynthetic process-IEA;hydrolase activity-IEA;pyrimidine nucleobase biosynthetic process-IEA	GO:0004151;GO:0005829;GO:0006207;GO:0006221	dihydroorotase activity;cytosol;'de novo' pyrimidine nucleobase biosynthetic process;pyrimidine nucleotide biosynthetic process	EC:3.5.2.3	dihydroorotase	noIPR;IPR006680;IPR004721;IPR004721;noIPR;IPR004721;IPR002195;IPR004721;IPR004721;IPR032466	P-loop containing nucleoside triphosphate hydrolase;Amidohydrolase-related;Dihydroorotase homodimeric type;Dihydroorotase homodimeric type;Dihydroorotase homodimeric type;Dihydroorotase homodimeric type;Dihydroorotase, conserved site;Dihydroorotase homodimeric type;Dihydroorotase homodimeric type;Metal-dependent hydrolase	G3DSA:3.20.20.140:FF:000006 (FUNFAM);PF01979 (PFAM);TIGR00856 (NCBIFAM);PIRSF001237 (PIRSF);G3DSA:3.20.20.140 (GENE3D);PTHR43137 (PANTHER);PS00483 (PROSITE_PATTERNS);MF_00219 (HAMAP);cd01294 (CDD);SSF51556 (SUPERFAMILY)	;GO:0016787;GO:0004151/GO:0019856;GO:0004151/GO:0019856;;GO:0004151/GO:0019856/GO:0006221/GO:0006207/GO:0004151/GO:0005737/GO:0005829;GO:0016812;GO:0004151/GO:0019856;GO:0004151/GO:0019856;	;hydrolase activity;dihydroorotase activity/pyrimidine nucleobase biosynthetic process;dihydroorotase activity/pyrimidine nucleobase biosynthetic process;;dihydroorotase activity/pyrimidine nucleobase biosynthetic process/pyrimidine nucleotide biosynthetic process/'de novo' pyrimidine nucleobase biosynthetic process/dihydroorotase activity/cytoplasm/cytosol;hydrolase activity, acting on carbon-nitrogen (but not peptide) bonds, in cyclic amides;dihydroorotase activity/pyrimidine nucleobase biosynthetic process;dihydroorotase activity/pyrimidine nucleobase biosynthetic process;
contig_ptg000036l_start_1629657_stop_1631294_strand_1_ubiB	1638	ATGAGACCAGGAGAAATTAAACGTCTCTATTTTATCGTTCGAGTATTTCTAAATTATGGTTTAGATGAACTCATTCCCAAAATTAAATTTACTTTACCCTTAAGGATTGGACGCCGTTGTTTTTTTTTGTTATCAAATAAGCATAAAGACAAATCCCTTGGTGAACGTTTACGTTTAGCTCTACAAGATTTAGGCCCGGTTTGGATTAAGTTTGGTCAGATGTTATCTACTCGTCGCGATCTTTTTCCAACGATAATTTCTGATCAGTTAGCGTTATTACAAGATAAAGTGGCTAGTTTTGATGGCCGATTGGCTCGCCGACATATAGAACAGTCATTAGGTGGTTCACTTGAAACCTGGTTTGATGATTTTGATGAGGTGCCCTTAGCCTCGGCATCGATTGCTCAAGTACATACTGCAAAATTAAAACAAAATAATAAACAAATTGTAATTAAGGTTATTCGCCCAGGTATATTGCCGGTTATTAAAGCCGATATAGGCTTGATGTATCGGCTGGCTAATTGGCTCCCTCTTTTCCCGGATGGACGACGTTTACGTCCACGAGAAGTTGTTCGAGAGTATGAAAAAACATTAATTGATGAATTAAATTTGTTGCGTGAGGCGGCGAATACTCTCCAATTAAGGCGTAATTTTGAAAATAGCTCCATGCTTTATATTCCTGAAGTCTATTCAGACTACTGTCGGGAAAATGTGATGGTTATGGAGCGTATTTATGGTATTCCAGTTTCTGATATTAACGCGTTACAGAAACAGGGAATTAATATGAAGTTATTAGCTGAACGCGGAGTAAAAGTCTTTTTTACCCAAGTTTTTCGCGATAGCTTTTTTCATGCTGATATGCATCCTGGTAATATTTTTATTAGTCGAGAACATCCTGAAGATCCGCAATATATTGGTATTGATTGTGGTATCGTCGGTTCGCTAAATAAAGAAGATAAACGTTATTTGGCAGAAAATTTTATCGCTTTTTTTAATCGAAATTACCGTAAGGTAGCTGAATTACATGTTGATTCGGGATGGGTACCACCAGATACTAATGTAGAAGATTTTGAATTTGCCATTCGAACCGTTTGTGAGCCAATTTTTGAGAAACCGCTAGCTGAAATTTCTTTTGGTCATGTTTTATTCAATTTATTCAATACCGCCCGTCGTTTTAATATGGAGGTTCAGCCTCAGCTAGTATTACTGCAAAAGACTTTGCTCTATATTGAAGGATTGGGAAGGCAGCTTTATCCGCAACTAGATTTGTGGAAAACAGCTAAACCTTTTCTTGAAGATTGGCTACATCGACAAATGGGTTTAGTCGCGATTATTAGTGCGTTTAAGGAAAAAGCACCTTATTGGGCAGAAAAAATGCCAGAAATTCCCGATCTTATTTACGGAGCGCTTAAGCAGCATAAATATTTACAAGATAGTATCGATAAATTCACAGTCCAGCTACAAGGGCGACAAGTAAAGCAAAGACAAGGCCAATATTTACTAGGAATTGGAGCAACTTGCTTGTTATGTGGTACTTTATTGCAGATTTTCGATTCAAAAATTGCTGCTATTGGGTTTATATCTTTCGGTATAATTTCATGGGCTATAGGATGGTATCGAACAGGTAAAATTGGCTAA	ubiquinone biosynthesis regulatory protein kinase UbiB	Arsenophonus sp.	0.0E0	WP_310512341	ubiB;ubiB;ubiB;ubiB;ubiB;ubiB;ubiB;ubiB;ubiB;ubiB;ubiB;ubiB	GO:0004672-IEA;GO:0016301-IEA;GO:0006744-IEA;GO:0010795-IEA;GO:0005524-IEA;GO:0005886-IEA	protein kinase activity-IEA;kinase activity-IEA;ubiquinone biosynthetic process-IEA;regulation of ubiquinone biosynthetic process-IEA;ATP binding-IEA;plasma membrane-IEA	GO:0006744	ubiquinone biosynthetic process			IPR004147;IPR010232;IPR050154;IPR010232;IPR045308;IPR011009	ABC1 atypical kinase-like domain;Probable protein kinase UbiB;UbiB protein kinase;Probable protein kinase UbiB;UbiB domain, bacteria;Protein kinase-like domain superfamily	PF03109 (PFAM);TIGR01982 (NCBIFAM);PTHR10566 (PANTHER);MF_00414 (HAMAP);cd13972 (CDD);SSF56112 (SUPERFAMILY)	;GO:0006744;;GO:0006744;GO:0006744;	;ubiquinone biosynthetic process;;ubiquinone biosynthetic process;ubiquinone biosynthetic process;
contig_ptg000036l_start_1631406_stop_1631699_strand_1_tatA	294	ATGGGAACAACAATTGCTATGGCTACATTTGGTAGTCCCGGTCAGCTTCTTATTATTGCTTTACTGGTTGTTTTAATTTTTGGTACTAAGAAGTTACGCTCACTCGGCTCAGATTTGGGGGAGTCATTGAAAAACTTCAAAAAAGCGATGAGTGATGATCACAGTAAAACTGATGATACTAACGAAGCAGAAAAACAGCATACTGATGCTGATTTTGAACCCAAAAATATTACTGAGAAAACAACAACAAGTCAGACAAAAGAAACGGCTGAAAGTAAAAAAAATAAAGAGTAG	twin-arginine translocase TatA/TatE family subunit	Arsenophonus sp./Arsenophonus	3.4E-52	WP_052044936;WP_052044936	tatA;tatA;tatA;tatA;tatA;tatA;tatA;tatA;tatA;tatA;tatA;tatA;tatA;tatA;tatA;tatA;tatA;tatA;tatA;tatA;tatA;tatA;tatA;tatA;tatA;tatA;tatA;tatA;tatA;tatA;tatA;tatA;tatA;tatA;tatA;tatA;tatA;tatA;tatA;tatA;tatA;tatA;tatA;tatA;tatA;tatA;tatA;tatA;tatA	GO:0005515-IPI;GO:0033281-IEA;GO:0008320-IEA;GO:0016020-IEA;GO:0015031-IEA;GO:0043953-IEA;GO:0005886-IEA	protein binding-IPI;TAT protein transport complex-IEA;protein transmembrane transporter activity-IEA;membrane-IEA;protein transport-IEA;protein transport by the Tat complex-IEA;plasma membrane-IEA	GO:0016020;GO:0043953	membrane;protein transport by the Tat complex			noIPR;IPR006312;IPR003369;noIPR;IPR006312	Six-hairpin glycosidase superfamily;Sec-independent protein translocase protein TatA/E;Sec-independent protein translocase protein TatA/B/E;Sec-independent protein translocase protein TatA/B/E;Sec-independent protein translocase protein TatA/E	G3DSA:1.20.5.3310 (GENE3D);TIGR01411 (NCBIFAM);PF02416 (PFAM);PTHR42982 (PANTHER);MF_00236 (HAMAP)	;GO:0016020/GO:0043953;GO:0015031;;GO:0016020/GO:0043953	;membrane/protein transport by the Tat complex;protein transport;;membrane/protein transport by the Tat complex
contig_ptg000036l_start_1631709_stop_1632245_strand_1_tatB	537	GTGCTTGATATTGGTTTTAGTGAACTGTTATTGGTTATGATTATCGGCCTAGCGATTCTTGGTCCGGAGCGTTTGCCGATAGCCGTCAAAACGGTTGCCGGTTGGATACGTGCGTTGCGTTCATTGGCTGCTAATGTTCAGCATGAACTCTCACAAGAGTTAAAATTGCAGGAATTGCAGGAAACCTTGAGGAAGGCAGAAGAAAAAGCACAATTACAGACCCTTTCACCGGAACTTAAACAATCGATGGAAGAATTGAGAGAATCTACTGAGCTATTAAAGAAAAATTATCAATCATCGAACAGTCGTATCGAAGAAGAATTGGCTAAAGTAAAAGCATTCACTAGCGATCTTGATGAAAATAGCGCCGCTAAAATAGATGAAGAAATACCGATAACAACCAATAAACAATCTCAGCCAGCACAGACTGATCAGTTGGTAACCGCGTCAGATAGTTCTACTAAAAGTAAAAATACGCTCAAATCTCCACCAGAGAAAGTAAAAAAGCGCTCTGATCAAACTAACGGTGAAAATTAG	Sec-independent protein translocase protein TatB	Arsenophonus sp.	2.2E-98	WP_310509787	tatB;tatB;tatB;tatB;tatB;tatB;tatB;tatB;tatB;tatB;tatB;tatB	GO:0033281-IEA;GO:0008320-IEA;GO:0016020-IEA;GO:0015031-IEA;GO:0043953-IEA;GO:0005886-IEA	TAT protein transport complex-IEA;protein transmembrane transporter activity-IEA;membrane-IEA;protein transport-IEA;protein transport by the Tat complex-IEA;plasma membrane-IEA	GO:0008320;GO:0016020;GO:0043953	protein transmembrane transporter activity;membrane;protein transport by the Tat complex			noIPR;IPR018448;noIPR	Sec-independent protein translocase protein TatA/E;Sec-independent protein translocase protein TatB;Sec-independent protein translocase protein TatB	PR01506 (PRINTS);TIGR01410 (NCBIFAM);PTHR33162 (PANTHER)	;GO:0016020/GO:0008320/GO:0043953;	;membrane/protein transmembrane transporter activity/protein transport by the Tat complex;
contig_ptg000036l_start_163217_stop_164950_strand_1_btuD	1734	ATGCGTGTACTACTCCCTTTTCTTGCTCTATATCGTCGTCATTGGTTACTACTTAATCTTGGCATTATATTAACCATTATTGCGGTACTGGCGAGTATTAGTCTACTGACTCTATCAGGTTGGTTTTTAGCCGGAACGGCACTTGCAGCCGCTGCCGGACTGTATACCTTTAATTATATGCTACCCTCAGCAGGCGTTCGTGGCTCAGCAATTATTCGTACTGCCAGCCGTTACACCGAACGGTTGGTTAACCATGATGCAACTTTTCGTGTCTTAGCACATTTAAGGATATTTACATTTCAAAAACTATTCCCGCTTTCACCTGGCGGTATCGCACACTATCGCCAAGGAGATATCCTTAATCGTCTGGTAGCTGATGTCGAAAGCCTTGATCATTTGTATCTACGGGTGCTTTCTCCCATTTTTGCTGCTTTGGTTATTACTATTTTACTCACTTTAGCATTAAGCACATTAGACTCATTTCTTGCCCTTACTCTGGGCACAATTATGCTGTGTTTGCTGATTACCTTACCCTGGTTTTTTTATCAGGCGGGAAAATCCATTGGACACGATCTCACTATATTTCGCAGCCAATATCGCGCTTGTTTAATCAATATTATTCAGGCACAAGCGGAACTAACTGTTTTTGGGGCATTACCTCGTTTTCGGCAAGTATTGAACGATCTAGAAACCAACTGGCTAAAACGCCAACAACAGCAATCTAACTTAACCGCGCTATCACAATCTATTATGATTTTTATCTCCGGCCTTACCGCAACCCTATTAATGTGGATGGCAGCAACTGGTGTTGGTGAACAGCATAAACCCGGTGCGCTTATTGCTCTGTTCGTCTTTTGTACCTTAGCTGCGTTTGAAGTTCTTGGGCCGGTGGCGGTTGCATTTCAATATTTAGGACAAGTGGTTACTTCAGCAAATCGCTTAATGGAGTTAATTAATCAGAAGCCGGCTGTGACATTTCCCGCTTCAGATATAACGACGAATAATCAGGTTGACATTAAATTGCAAAAAGTGCACTTCAGTTATCCCCAACAACGGCAACCGACATTAAAAAATATCTCTTTAACACTCAATACAGGTGAACATGTTGCGCTACTAGGTAAAACTGGTTGTGGTAAATCTACGCTGTTACAATTATTAACCCGTGCATGGGATGTCAGCTCAGGCCAGATCTTGATAAATGACCACCCAATTAATCACTATAATGAGAAAATATTACGTAAATTAATGGCGGTAGTTCCACAGAGAACACATATTTTTAGTGATACTTTACGCAATAATCTGCTAATAGCGAAAGATGATGCAAATGATACCTTACTGACAAAAGTAATAAAACAAGTCGGTTTAGACAGCCTGATTAAAAATCAAGGGCTCGATAATTGGATCGGTGAAGGTGGCCGACAACTTTCAGGTGGCGAACAACGGCGATTAGGTATCGCAAGAGCCCTACTTTATGATGCGCCAATAATTTTATTAGATGAGCCGACTGAAGGATTAGATGTAAAAACCGAAAAACAGATACTAATTCAGTTGCAACAGCACTGCCACGACAAAACCTTGTTAGTTATTACACATCGTTTACAGGGTCTGGAAAAAATGGATCAAATATATGTGATGGATGATGGAAAAATTATTGAGCAAGCGACCCATGCAGAATTATTACAATTGAAAGGGCGCTATTTCCAATATTATCAAGCTCAAATAGTACTAACATAA	cysteine/glutathione ABC transporter ATP-binding protein/permease CydC	Arsenophonus sp. ENCA	0.0E0	WP_290604697	ARN_16640;ARN_16640;ARN_16640;ARN_16640;ARN_16640;ARN_16640;ARN_16640;ARN_16640	GO:0015421-IEA;GO:0045454-IEA;GO:0016020-IEA;GO:0034775-IEA;GO:0140359-IEA;GO:0005524-IEA;GO:0016887-IEA;GO:0005886-IEA	ABC-type oligopeptide transporter activity-IEA;cell redox homeostasis-IEA;membrane-IEA;glutathione transmembrane transport-IEA;ABC-type transporter activity-IEA;ATP binding-IEA;ATP hydrolysis activity-IEA;plasma membrane-IEA	GO:0005524;GO:0015421;GO:0016020;GO:0016887;GO:0034775;GO:0045454	ATP binding;ABC-type oligopeptide transporter activity;membrane;ATP hydrolysis activity;glutathione transmembrane transport;cell redox homeostasis	EC:7.2.2;EC:7.4.2.6;EC:3.6.1.15	Catalysing the translocation of inorganic cations;ABC-type oligopeptide transporter;nucleoside-triphosphate phosphatase	noIPR;noIPR;IPR027417;IPR011527;IPR003439;IPR014223;IPR036640;noIPR;noIPR;IPR039421;IPR017871;IPR011527;IPR003439;noIPR;noIPR;IPR027417;IPR036640	Lambda repressor-like, DNA-binding domain superfamily;Lambda repressor-like, DNA-binding domain superfamily;P-loop containing nucleoside triphosphate hydrolase;ABC transporter type 1, transmembrane domain;ABC transporter-like, ATP-binding domain;Glutathione/L-cysteine transport system ATP-binding/permease protein CydC/D;ABC transporter type 1, transmembrane domain superfamily;ABC transporter type 1, transmembrane domain superfamily;ABC transporter type 1, transmembrane domain superfamily;Type 1 protein exporter;ABC transporter-like, conserved site;ABC transporter type 1, transmembrane domain;ABC transporter-like, ATP-binding domain;ABC transporter-like, ATP-binding domain;ABC transporter-like, ATP-binding domain;P-loop containing nucleoside triphosphate hydrolase;ABC transporter type 1, transmembrane domain superfamily	G3DSA:1.20.1560.10:FF:000060 (FUNFAM);G3DSA:3.40.50.300:FF:000221 (FUNFAM);G3DSA:3.40.50.300 (GENE3D);PF00664 (PFAM);PF00005 (PFAM);TIGR02868 (NCBIFAM);G3DSA:1.20.1560.10 (GENE3D);PIRSR006809-1 (PIRSR);PIRSR006809-2 (PIRSR);PTHR43394 (PANTHER);PS00211 (PROSITE_PATTERNS);PS50929 (PROSITE_PROFILES);PS50893 (PROSITE_PROFILES);cd18585 (CDD);cd03247 (CDD);SSF52540 (SUPERFAMILY);SSF90123 (SUPERFAMILY)	;;;GO:0005524/GO:0140359/GO:0016020/GO:0055085;GO:0016887/GO:0005524;GO:0042626/GO:0016020/GO:0034775/GO:0045454;GO:0016020/GO:0005524;;;GO:0015421;GO:0016887/GO:0005524;GO:0005524/GO:0140359/GO:0016020/GO:0055085;GO:0016887/GO:0005524;;;;GO:0016020/GO:0005524	;;;ATP binding/ABC-type transporter activity/membrane/transmembrane transport;ATP hydrolysis activity/ATP binding;ATPase-coupled transmembrane transporter activity/membrane/glutathione transmembrane transport/cell redox homeostasis;membrane/ATP binding;;;ABC-type oligopeptide transporter activity;ATP hydrolysis activity/ATP binding;ATP binding/ABC-type transporter activity/membrane/transmembrane transport;ATP hydrolysis activity/ATP binding;;;;membrane/ATP binding
contig_ptg000036l_start_1632249_stop_1633013_strand_1_tatC	765	ATGTCTATTGATGATCCTCAACCACTTATTAGCCATTTGATTGAATTACGTAGACGCATTCTTTATAGCTTACTTACTGTTGCAGTGGTTTTTCTAGCTCTGGTCTATTTTTCCAATGATATCTATCATTTGGTTGCTGCACCCTTGATTGAACAGCTCCCCGTCGGTTCTCGCATGAGTGCGACTGATGTGGCATCAACTTTTTTTGCCCCGATTAAACTGACGTTTATGGTGGCGGTATTTATTTCTATTCCAGTGATCTTATATCAGTTATGGGCTTTTATCGCTCCTGCCCTTTATAAGCATGAGCGGCGCTTAATGTTGCCTTTACTGGTCTCCAGTAGTGTACTTTTTTACCTGGGGATGCTTTTTGCCTATTTTGTTGTTTTTCCTTTAGCATTTGGTTTTTTTGTAAAAACCACACCAGAAAGTGTGAATTTCATTCCTGATATTAGTAAATATCTCAGCTTTGTCATGACACTTTTTATGGCTTTTGGTGCGGCGTTTGAAGTTCCAGTTGCTATTATTCTACTTTGCTGGACAGGCGTTACGACGCCCGATTCTTTAAAACGTAAGCGTCCTTATATTATTGTGGGTGCTTTTATTGTAGGTATGTTTTTGACGCCACCAGATGTGTTTTCTCAGACCCTATTGGCGGTACCAATGTATTTATTATTTGAATTGGGCTTGTTGTTGTCACGATTTTATGTTGGTAAGGGCCGCAAAGCAGCAGATGATAAAAATTCGAATGAAATAATAGAATAA	Sec-independent protein translocase subunit TatC	Arsenophonus sp. ENCA	1.7E-169	WP_290606520	tatC;tatC;tatC;tatC;tatC;tatC;tatC;tatC;tatC;tatC;tatC;tatC;tatC;tatC;tatC;tatC	GO:0033281-IEA;GO:0008320-IEA;GO:0065002-IEA;GO:0016020-IEA;GO:0015031-IEA;GO:0043953-IEA;GO:0009977-IEA;GO:0005886-IEA	TAT protein transport complex-IEA;protein transmembrane transporter activity-IEA;intracellular protein transmembrane transport-IEA;membrane-IEA;protein transport-IEA;protein transport by the Tat complex-IEA;proton motive force dependent protein transmembrane transporter activity-IEA;plasma membrane-IEA	GO:0009977;GO:0033281;GO:0043953;GO:0065002	proton motive force dependent protein transmembrane transporter activity;TAT protein transport complex;protein transport by the Tat complex;intracellular protein transmembrane transport			IPR002033;IPR002033;IPR002033;IPR002033;IPR019820;IPR002033	Sec-independent periplasmic protein translocase TatC;Sec-independent periplasmic protein translocase TatC;Sec-independent periplasmic protein translocase TatC;Sec-independent periplasmic protein translocase TatC;Sec-independent periplasmic protein translocase, conserved site;Sec-independent periplasmic protein translocase TatC	PR01840 (PRINTS);PF00902 (PFAM);TIGR00945 (NCBIFAM);PTHR30371 (PANTHER);PS01218 (PROSITE_PATTERNS);MF_00902 (HAMAP)	GO:0016020;GO:0016020;GO:0016020;GO:0016020/GO:0009977/GO:0065002/GO:0033281/GO:0043953;;GO:0016020	membrane;membrane;membrane;membrane/proton motive force dependent protein transmembrane transporter activity/intracellular protein transmembrane transport/TAT protein transport complex/protein transport by the Tat complex;;membrane
contig_ptg000036l_start_1633037_stop_1633417_strand_-1_rfaH	381	ATGGTGCGAGGCAAACGCATCACAATTACTGAAGTATTATTTCCAAACTACCTTTTCGTTAAATTTAATCCTGAAGAAATCCATACCACAACGATACGTTCAACTAGAGGGGTTAGCCATTTTATTCGATTTGGCCTCTATCCTGTGATCGTACCAAATAATATTATTAATGAACTAAAATCCGCATCTAAACAAGAAATCGTGGCACCAAAGACGCCAGTATCAGGTGATACTATCATCATTACTGAAGGTATTTTTGAAGGCCTAAAAGCAATTTATTCAGAACCTGATGGTGAAAATCGTTCAGTTATTCTTCTTAATATCCTTAATCAAAATGTAGCTAAGCTAATAGATAATAAACAATTTAAGAAAAGTGATTGA	transcription/translation regulatory transformer protein RfaH	Candidatus Arsenophonus nilaparvatae	1.2E-80	WP_032116183	rfaH;rfaH;rfaH;rfaH;rfaH;rfaH;rfaH;rfaH;rfaH;rfaH;rfaH;rfaH;rfaH;rfaH;rfaH;rfaH;rfaH;rfaH;rfaH;rfaH;rfaH;rfaH;rfaH;rfaH;rfaH;rfaH;rfaH;rfaH;rfaH;rfaH;rfaH;rfaH;rfaH;rfaH;rfaH;rfaH;rfaH;rfaH;rfaH;rfaH;rfaH;rfaH;rfaH;rfaH;rfaH;rfaH;rfaH;rfaH;rfaH;rfaH;rfaH;rfaH;rfaH;rfaH;rfaH;rfaH;rfaH;rfaH	GO:0003677-IEA;GO:0005829-IEA;GO:0001073-IEA;GO:0006355-IEA;GO:0031564-IEA;GO:0006354-IEA;GO:0140673-IEA	DNA binding-IEA;cytosol-IEA;transcription antitermination factor activity, DNA binding-IEA;regulation of DNA-templated transcription-IEA;transcription antitermination-IEA;DNA-templated transcription elongation-IEA;transcription elongation-coupled chromatin remodeling-IEA	GO:0005829;GO:0140673	cytosol;transcription elongation-coupled chromatin remodeling			IPR036735;IPR006645;IPR043425;IPR036735	NusG, N-terminal domain superfamily;NusG-like, N-terminal;NusG-like;NusG, N-terminal domain superfamily	G3DSA:3.30.70.940 (GENE3D);PF02357 (PFAM);PTHR30265 (PANTHER);SSF82679 (SUPERFAMILY)	GO:0006354;GO:0006354/GO:0140673;GO:0005829;GO:0006354	DNA-templated transcription elongation;DNA-templated transcription elongation/transcription elongation-coupled chromatin remodeling;cytosol;DNA-templated transcription elongation
contig_ptg000036l_start_1633672_stop_1634397_strand_1_pepE	726	ATGGATATTTTTCTTCTTAGCAATGGTCGATTAACTACGAATTCTCAATGGCTAAATTATGCAACATCACGTTTAAAAGAGATGTTTCAACGTCGTCAGATCCGCAAAGCGGTATTAGTCCCTTATGCTGTCTTACGCGGTGATCATAATCAACGTGCTGCTGAGCTTAGTCAATCATTAGGTATTGAAGTGGTTTCGATTGAACACTTTGAGTCGCCTGTAGAGGCGATTGAGTCAGTGGAGTGTATTTTAGTTAGTGGAGGAAATACTTGGTGGCTAAATAAATGCCTGCATGAAAATGGATTGATCGTAGCTATTCAGCGTGCTGTTTTTGAACGTAATATTCCCTATATTGGCTGGAGTGCAGGATGCAATGTCGCCACTCCTAGTATAAGAACCACCAATGATATGCCTGTAACTAATGTAGTTGTAATGCCTTCCTTGGGGCTATTTCCAATACAAATTAATCCGCACTATATTGATAGTCATATTAGTGGGCATATGGGAGAAACACGAGATGATCGTATTGCTGAGTTTTGTGTGATCAATCCCCATGAAATTGTTATTGCCTTACGTGAAGGTAGTGGCTTACAGATTAAAGATAATGAACTACATTATTTTAGTGGCAAAAATGAAGGATTTAAGATTTTTCAGTATAACCAACATTTTCCAGAGCAATTTGATACAAAAATATTAAAAAAATGGGTTCCTTATCAATGTATTTAA	dipeptidase PepE	Arsenophonus sp.	8.5E-177	WP_310509790	PROVRUST_07938;PROVRUST_07938;PROVRUST_07938;pepE;pepE;pepE	GO:0016805-IEA;GO:0006508-IEA;GO:0008236-IEA	dipeptidase activity-IEA;proteolysis-IEA;serine-type peptidase activity-IEA	GO:0006508;GO:0008236	proteolysis;serine-type peptidase activity	EC:3.4	Acting on peptide bonds (peptidases)	IPR005320;IPR029062;noIPR;noIPR;IPR005320;IPR029062	Peptidase S51;Class I glutamine amidotransferase-like;Class I glutamine amidotransferase-like;Class I glutamine amidotransferase-like;Peptidase S51;Class I glutamine amidotransferase-like	PF03575 (PFAM);G3DSA:3.40.50.880 (GENE3D);PIRSR032067-1 (PIRSR);PTHR20842 (PANTHER);cd03146 (CDD);SSF52317 (SUPERFAMILY)	GO:0006508/GO:0008236;;;;GO:0006508/GO:0008236;	proteolysis/serine-type peptidase activity;;;;proteolysis/serine-type peptidase activity;
contig_ptg000036l_start_1634515_stop_1635987_strand_1_ubiD	1473	ATGAAATACCGTGATCTGAGAGATTTCATATCATTATTAGAACAAAAAAAAGAACTGAAGCGTATCAGCTATGAAGTCGATCCTTATTTAGAAATGACAGAAATAGCAGATAGAACTCTGCGGGCCGGTGGGCCTGCACTGTTATTTGAAAACCCTAAAGGTTTTTCTATACCAGTTCTGTGTAATTTGTTTGGGACCGTTGAACGCGTTGCGATGGGGATGGGGCAAGAAAATATCCAAGCATTGCATGAAGTTGGCAAATTATTGGCGTTTCTTAAAGAACCGGATCCACCTAAGGGATTCGCTGATTTAATCGACAAGTTACCAAAATTTAAGCAAGTTCTTAATATGCCAACCAAAAGGTTAAAGTCGGCAACCTGTCAAGAACAGATTTGGCAAGGTGACGATGTTGATCTATTTCGTATTCCCATAATGCATTGTTGGCCAGAAGATGTCGCACCACTTATAACATGGGGATTGACGGTTACTCGAGGGCCTCATAAGACACGGCAAAATCTAGGTATCTATCGGCAACAACTATTAACTAAAAATAAGTTGATTATGCGTTGGTTATCTCACCGGGGTGGGGCATTGGATTTTCAAGAATGGTGTAATAAATATCCCGCTAAACCTTTTCCTGTCGCAGTAGCTTTAGGGGCTGATCCTGCTACTATTCTAGCCGCGGTGACACCTATTCCGGATACGCTTTCCGAATATGCATTTGCGGGATTATTACGCGGGCACCGTTCAACGGTTGTAAAATGTATATCTAATGAGCTTGAGGTACCGGCGGGTGCAGAAATTATTCTGGAAGGCTATATTGATCCTGAAGAATTTGCACCGGAAGGGCCTTATGGTGATCACACTGGTTATTATAATGAAGTTGATAAATTTCCGGTATTTACCGTTACGCATATTACTCAACGTAGTGATGCTATTTATCATTCAACTTACACCGGCCGGCCCCCTGATGAGCCCGCCGTTTTGGGTGCTGCACTAAATGAGGTTTTAGTCTCTATATTACATAAACAGTTTCCAGAAATTGTTGATTTTTATTTACCTCCTGAGGGCTGTTCTTATCGGCTTGCCGTGGTAACAATAAAGAAACAATATGCTGGGCATGCTAAGCGCGTTATGATGGGGGTTTGGTCTTATTTACGGCAATTTATGTATACAAAATTTGTCATTGTCTGTGATGAAGATATTAATGCACGTGACTGGAATGATGTTATCTGGGCAATAACAACCAGAATGGATCCAGCACGAGATACCGTTATGATGGAAAATACCCCGATCGATTATCTTGATTTTGCGTCACCTATCTCAGGTTTAGGTTCAAAAATGGGACTTGATGCAACCAATAAATGGCCGGGTGAAACACAACGAGAGTGGGGTCGTCCAATTGTTATGACAGAAAAAATAAAAAAACGGATAGATGACATTTGGCATGAATTAGATATTTTTAAATTATGA	4-hydroxy-3-polyprenylbenzoate decarboxylase	Arsenophonus sp.	0.0E0	WP_310509791	ubiD;ubiD;ubiD;ubiD;ubiD;ubiD;ubiD;ubiD;ubiD;ubiD;ubiD;ubiD;ubiD;ubiD;ubiD;ubiD;ubiD;ubiD;ubiD;ubiD;ubiD;ubiD	GO:0005737-IEA;GO:0046872-IEA;GO:0016491-IEA;GO:0008694-IEA;GO:0005829-IEA;GO:0006744-IEA;GO:0016831-IEA;GO:0005886-IEA	cytoplasm-IEA;metal ion binding-IEA;oxidoreductase activity-IEA;3-octaprenyl-4-hydroxybenzoate carboxy-lyase activity-IEA;cytosol-IEA;ubiquinone biosynthetic process-IEA;carboxy-lyase activity-IEA;plasma membrane-IEA	GO:0005829;GO:0005886;GO:0006744;GO:0008694	cytosol;plasma membrane;ubiquinone biosynthetic process;3-octaprenyl-4-hydroxybenzoate carboxy-lyase activity	EC:4.1.1.98	4-hydroxy-3-polyprenylbenzoate decarboxylase	noIPR;noIPR;IPR048304;IPR049383;IPR049381;IPR002830;noIPR;noIPR;IPR002830;IPR023677;noIPR;noIPR	Antirepressor protein, C-terminal;Antirepressor protein, C-terminal;3-octaprenyl-4-hydroxybenzoate carboxy-lyase-like, Rift-related domain;3-octaprenyl-4-hydroxybenzoate carboxy-lyase-like, N-terminal domain;3-octaprenyl-4-hydroxybenzoate carboxy-lyase-like, C-terminal domain;UbiD decarboxylyase family;UbiD decarboxylyase family;UbiD decarboxylyase family;UbiD decarboxylyase family;UbiD decarboxylyase, bacteria;UbiD decarboxylyase, bacteria;UbiD decarboxylyase, bacteria	G3DSA:1.20.5.570:FF:000001 (FUNFAM);G3DSA:3.40.1670.10:FF:000001 (FUNFAM);PF01977 (PFAM);PF20695 (PFAM);PF20696 (PFAM);TIGR00148 (NCBIFAM);G3DSA:1.20.5.570 (GENE3D);G3DSA:3.40.1670.10 (GENE3D);PTHR30108 (PANTHER);MF_01636 (HAMAP);SSF50475 (SUPERFAMILY);SSF143968 (SUPERFAMILY)	;;;;;GO:0016831;;;GO:0016831/GO:0016831/GO:0005829/GO:0005737/GO:0006744/GO:0008694;GO:0005886/GO:0006744/GO:0008694;;	;;;;;carboxy-lyase activity;;;carboxy-lyase activity/carboxy-lyase activity/cytosol/cytoplasm/ubiquinone biosynthetic process/3-octaprenyl-4-hydroxybenzoate carboxy-lyase activity;plasma membrane/ubiquinone biosynthetic process/3-octaprenyl-4-hydroxybenzoate carboxy-lyase activity;;
contig_ptg000036l_start_1635998_stop_1636699_strand_1_fre	702	ATGTCGACATTAAGTTGTAAGGTAGTTTCTATAGAATCTATCACTGATACGGTCTATCGAGTTCGCTTATTACCTGATGGTCAATTTTCCTTTCGTGCCGGTCAATATTTAATGGTCATTATGGATGAGCGTGATAAGCGTCCATTTTCCTTGGCTTCAATTCCTTCAGAAAAAAAACTAATTGAGCTTCATATCGGTGCGTCAGAGTTTAATCTTTATGCTATGGCGGTGATGGAGCGTATTTTTGCGCAAAATAGTATCAATATTGATATTCCTCATGGTAAAGCTTGGTTTCGCCAGGGAAGTAAAAAACCAATAATTCTTATTGCCGGGGGAACAGGATTTTCTTATACCCGCTCTATTTTATATGCTGCATTGGAAGAAAACCCTGACAGAGATATTACCTTCTATTGGGGAGGACGAAGATTAGAGCATCTTTATGATTTGGGTGAATTGCAGTCTCTTTTAGAGCAATATCGCAACATAAAAATTATTCCTGTTGTTGAACAACCTGAATCAGATTGGCGAGGACAGACAGGTACGGTTTTGAGTGCTGTACTGGATGACTTTGGTTCTCTTACAAAGTATGAAATTTACATTGCCGGGCGTTTTGAAATGGCAAAAATCGCGAGGGAACGTTTTTGTAGTGAAAGAGGGATCAGCCCTGAATATCTTTATGGTGATGCATTCGAATTTATCTAA	NAD(P)H-flavin reductase	Arsenophonus sp./Arsenophonus	5.1E-165	WP_032116186;WP_032116186	fre;fre;fre;fre	GO:0016491-IEA	oxidoreductase activity-IEA	GO:0016491	oxidoreductase activity	EC:1	Oxidoreductases	noIPR;noIPR;IPR039261;IPR001433;noIPR;noIPR;IPR017927;noIPR;IPR039261;IPR017938	DNA breaking-rejoining enzyme, catalytic core;DNA breaking-rejoining enzyme, catalytic core;Ferredoxin-NADP reductase (FNR), nucleotide-binding domain;Oxidoreductase FAD/NAD(P)-binding;Oxidoreductase FAD/NAD(P)-binding;Oxidoreductase FAD/NAD(P)-binding;FAD-binding domain, ferredoxin reductase-type;FAD-binding domain, ferredoxin reductase-type;Ferredoxin-NADP reductase (FNR), nucleotide-binding domain;Riboflavin synthase-like beta-barrel	PR00410 (PRINTS);G3DSA:2.40.30.10 (GENE3D);G3DSA:3.40.50.80 (GENE3D);PF00175 (PFAM);PIRSR006816-1 (PIRSR);PTHR43644 (PANTHER);PS51384 (PROSITE_PROFILES);cd06189 (CDD);SSF52343 (SUPERFAMILY);SSF63380 (SUPERFAMILY)	;;;GO:0016491;;;GO:0016491;;;	;;;oxidoreductase activity;;;oxidoreductase activity;;;
contig_ptg000036l_start_1636774_stop_1637133_strand_-1_fadA_1	360	ATGTCCGTTATTGGTTGCGATCCCGCCATTACGGGATATGGACCTGTTCCTGCAACCAAAATTGCATTACAACGGGCTAATTTAACTCTCCAAGATATAAATGTTTTTGAAATTAACGAAGCTTTTGCTGCACAAGCTCTGGCTTGTTTAAAAGATTTACAGCTTATCGATAAAATGGAAGAAAAAGTTAACCTGCATGGTGGCCCGATTGCCTTAGGTCACCCTTTAGGGTGCTCTGGTGCGCAGATCATCACTTCTTTACTAAATATTATGGAACGGAAAGATGCTCAGTTTGGTTTAGCTACTATGTGTATTGGTTTTGGACAAGGCATCGCTACACTTGTTGAGCGGATTAAATAA	acetyl-CoA C-acyltransferase	Candidatus Arsenophonus nilaparvatae	9.3E-72	WP_032116187	fadA;fadA;fadA;M997_0731;DEV59_14445;fadA;fadA;M997_0731;fadA;M997_0731;DEV59_14445;fadA;DEV59_14445;DEV59_14445;fadA;fadA;fadA;fadA;M997_0731;M997_0731;M997_0731;DEV59_14445;DEV59_14445;M997_0731;DEV59_14445	GO:0016746-IEA;GO:0005737-IEA;GO:0016747-IEA;GO:0003988-IEA;GO:0016042-IEA;GO:0006631-IEA;GO:0010124-IEA;GO:0006635-IEA	acyltransferase activity-IEA;cytoplasm-IEA;acyltransferase activity, transferring groups other than amino-acyl groups-IEA;acetyl-CoA C-acyltransferase activity-IEA;lipid catabolic process-IEA;fatty acid metabolic process-IEA;phenylacetate catabolic process-IEA;fatty acid beta-oxidation-IEA	GO:0003988;GO:0006635;GO:0010124	acetyl-CoA C-acyltransferase activity;fatty acid beta-oxidation;phenylacetate catabolic process	EC:2.3.1.16	acetyl-CoA C-acyltransferase	IPR016039;IPR020617;IPR050215;IPR020613;IPR020610;IPR016039	Thiolase-like;Thiolase, C-terminal;Thiolase-like superfamily, Thiolase;Thiolase, conserved site;Thiolase, active site;Thiolase-like	G3DSA:3.40.47.10 (GENE3D);PF02803 (PFAM);PTHR43853 (PANTHER);PS00737 (PROSITE_PATTERNS);PS00099 (PROSITE_PATTERNS);SSF53901 (SUPERFAMILY)	GO:0016746;GO:0016747;GO:0006635/GO:0003988/GO:0010124;GO:0016747;GO:0016747;GO:0016746	acyltransferase activity;acyltransferase activity, transferring groups other than amino-acyl groups;fatty acid beta-oxidation/acetyl-CoA C-acyltransferase activity/phenylacetate catabolic process;acyltransferase activity, transferring groups other than amino-acyl groups;acyltransferase activity, transferring groups other than amino-acyl groups;acyltransferase activity
contig_ptg000036l_start_1637245_stop_1637625_strand_-1_fadA_2	381	ATGTCAGGTGATGCCAATGTTGTGTTGGTCGGTGGTGTCGAACATATGGGACATGTTCCTATGACCCACAGCATCGATATCAATCGTAAACTTGCTATTCATATTTCTACCGCTTCAGCTACAATGGGATTAACTGCCGAGATACTCGCCAGACAAAATCAAATCAGTCGCACTGAACAAGATGAATTTGCTTTACGTTCTCATCAAAAGGCAGCTGGGGCAACTCATCATGGATGGTTTAATAATGAAATCGTAGCAACTGCCGGCCATGATATTGACGGCAATCTGGTTGCCATCAAGCAAGATGAGGTGATTCGATTTGATGCAAATTTAGCCAGCCTGACGGCTTTACCTCCGGTCTTTGATCCTATTTCAGGCTAA	acetyl-CoA C-acyltransferase FadA	Candidatus Arsenophonus nilaparvatae	4.6E-77	WP_032116187	fadA;fadA;fadA_1;fadA;fadA_1;fadA_1;fadA;fadA_1;fadA_1;fadA_1;fadA;fadA	GO:0016746-IEA;GO:0005737-IEA;GO:0016747-IEA;GO:0003988-IEA;GO:0016740-IEA;GO:0010124-IEA;GO:0006635-IEA	acyltransferase activity-IEA;cytoplasm-IEA;acyltransferase activity, transferring groups other than amino-acyl groups-IEA;acetyl-CoA C-acyltransferase activity-IEA;transferase activity-IEA;phenylacetate catabolic process-IEA;fatty acid beta-oxidation-IEA	GO:0003988;GO:0006635;GO:0010124	acetyl-CoA C-acyltransferase activity;fatty acid beta-oxidation;phenylacetate catabolic process	EC:2.3.1.16	acetyl-CoA C-acyltransferase	IPR016039;IPR016039;IPR020616;IPR050215;IPR016039	Thiolase-like;Thiolase-like;Thiolase, N-terminal;Thiolase-like superfamily, Thiolase;Thiolase-like	G3DSA:3.40.47.10 (GENE3D);G3DSA:3.40.47.10 (GENE3D);PF00108 (PFAM);PTHR43853 (PANTHER);SSF53901 (SUPERFAMILY)	GO:0016746;GO:0016746;GO:0016747;GO:0006635/GO:0003988/GO:0010124;GO:0016746	acyltransferase activity;acyltransferase activity;acyltransferase activity, transferring groups other than amino-acyl groups;fatty acid beta-oxidation/acetyl-CoA C-acyltransferase activity/phenylacetate catabolic process;acyltransferase activity
contig_ptg000036l_start_1637737_stop_1637925_strand_-1_fadA_3	189	ATGGAAAATGTTGTAATTATTGATAGCATACGCACCCCAATGGGGCGCTCGAAAGGTGGGGCTTTTCGCCAGGTCAGAGCAGAAGAGTTGTCCGCCCATTTAATGACGCAATTACTAAGCCGTAATCCTGCCCTCAATAACAATAAAAATGATATTGACGATATTGGGGGTGTGTACAACAAACCTTAG	acetyl-CoA C-acyltransferase	Arsenophonus nasoniae	4.3E-27	CBA71811	fadA_1;fadA;fadA;fadA;fadA_1;fadA;fadA_1;fadA_1;fadA;fadA_1;fadA_1;fadA_1;fadA_1;fadA_1;fadA	GO:0016746-IEA;GO:0005737-IEA;GO:0016747-IEA;GO:0003988-IEA;GO:0016740-IEA;GO:0010124-IEA;GO:0006635-IEA	acyltransferase activity-IEA;cytoplasm-IEA;acyltransferase activity, transferring groups other than amino-acyl groups-IEA;acetyl-CoA C-acyltransferase activity-IEA;transferase activity-IEA;phenylacetate catabolic process-IEA;fatty acid beta-oxidation-IEA	GO:0016747	acyltransferase activity, transferring groups other than amino-acyl groups	EC:2.3.1	Acyltransferases	IPR016039;IPR020616;IPR016039	Thiolase-like;Thiolase, N-terminal;Thiolase-like	G3DSA:3.40.47.10 (GENE3D);PF00108 (PFAM);SSF53901 (SUPERFAMILY)	GO:0016746;GO:0016747;GO:0016746	acyltransferase activity;acyltransferase activity, transferring groups other than amino-acyl groups;acyltransferase activity
contig_ptg000036l_start_1637945_stop_1638928_strand_-1_fadB_1	984	GTGGTGGTTGAAGATCCAAAGGTCAAAACGGTCGTTTTAGCCGAAACAGAAAAATTATTAAATAAAAATGCTCTATTAGCCTCCAATACTTCAACTATTCCCATCACAAAATTAGCTAGTGTTTTACAGCGGCCTGAAAATTTCTGTGGCATGCATTTTTTTAATCCTGTTCATCGAATGCCATTAGTGGAAATCATTAAGAGCGAAAAAACTAGCACCAAAACTATCGATATGATAACTGCCTACGCGAATAAAATGGGTAAAACAGCTATCGTCGTCAATGATTGTCCAGGTTTTTTTGTTAACCGTGTACTATTCGCTTATTTATCTGGCTTTAATTTACTATTACAAGATGGTGCTGATTTTTATCAAATCAATAAGATAATGGAAAAACAATTTGGCTGGCCGATGGGGCCGGCTTATTTGATTGATGTTATTGGTATTGATACCGTGCAACACGCCCAACAAGTTATGGCTGACAGTTTTCTAGAACGTATGGCAAAAATTGAGCAAGATGCTATTACTGTTCTATTTAATCATCAGCGTTTCGGCCAGAAAAATGGCGTTGGTTTTTATCAATACGTTACCGATAAAAAAGGAAAAATACAGAAACAACGCGATCCTAAAATTAAAGACTTACTAAGCAAAATTGGCGCTACTGGCAAACAATTTACTGAGCAAGATATTATCATGCGCATGATGATACCGATGATTAATGAAGTGGTTCGTTGTTTAGATGAACACATTATTGCTAGTCCTGCAGAAGCCGATATTGCCCTGGTATACGGTTTAGGTTTTCCGCCATTTCGAGGTGGTGCGGTCTGCTATCTTGATAATTTCGATATCCAAAATTTTATCGAAATGGCGGAAAAATATGCCTCTTTAGGCCCTTTATATGCCATTCCTGACAGTTTAAAAAACAAAGCAGAAAAACAAGCAAATTATTATCCAACGCCAGAACAAATCACCTTCAACAGCAAATAA	fatty acid oxidation complex subunit alpha FadB	Arsenophonus sp.	9.5E-223	WP_310512347	fadB;M998_2695;M998_2695;fadB;fadB;fadB;fadB;fadB;M998_2695;M998_2695;fadB;fadB;M998_2695;M998_2695;M998_2695;fadB;M998_2695;fadB;fadB;M998_2695;M998_2695;M998_2695;M998_2695;M998_2695;M998_2695;fadB;fadB;fadB	GO:0003857-IEA;GO:0016491-IEA;GO:0016042-IEA;GO:0070403-IEA;GO:0016853-IEA;GO:0036125-IEA;GO:0009062-IEA;GO:0016509-IEA;GO:0008692-IEA;GO:0016829-IEA;GO:0004165-IEA;GO:0006631-IEA;GO:0004300-IEA;GO:0006635-IEA	3-hydroxyacyl-CoA dehydrogenase activity-IEA;oxidoreductase activity-IEA;lipid catabolic process-IEA;NAD+ binding-IEA;isomerase activity-IEA;fatty acid beta-oxidation multienzyme complex-IEA;fatty acid catabolic process-IEA;long-chain-3-hydroxyacyl-CoA dehydrogenase activity-IEA;3-hydroxybutyryl-CoA epimerase activity-IEA;lyase activity-IEA;delta(3)-delta(2)-enoyl-CoA isomerase activity-IEA;fatty acid metabolic process-IEA;enoyl-CoA hydratase activity-IEA;fatty acid beta-oxidation-IEA	GO:0004300;GO:0006635;GO:0016509;GO:0070403	enoyl-CoA hydratase activity;fatty acid beta-oxidation;long-chain-3-hydroxyacyl-CoA dehydrogenase activity;NAD+ binding	EC:1.1.1.35;EC:1.1.1.211;EC:4.2.1.17	3-hydroxyacyl-CoA dehydrogenase;long-chain-3-hydroxyacyl-CoA dehydrogenase;enoyl-CoA hydratase	noIPR;noIPR;IPR006108;IPR006176;noIPR;noIPR;noIPR;IPR050136;IPR006180;IPR036291;IPR008927;IPR008927	Trimeric LpxA-like superfamily;Trimeric LpxA-like superfamily;3-hydroxyacyl-CoA dehydrogenase, C-terminal;3-hydroxyacyl-CoA dehydrogenase, NAD binding;3-hydroxyacyl-CoA dehydrogenase, NAD binding;3-hydroxyacyl-CoA dehydrogenase, NAD binding;3-hydroxyacyl-CoA dehydrogenase, NAD binding;Fatty acid oxidation complex subunit alpha;3-hydroxyacyl-CoA dehydrogenase, conserved site;NAD(P)-binding domain superfamily;6-phosphogluconate dehydrogenase-like, C-terminal domain superfamily;6-phosphogluconate dehydrogenase-like, C-terminal domain superfamily	G3DSA:3.40.50.720 (GENE3D);G3DSA:1.10.1040.50 (GENE3D);PF00725 (PFAM);PF02737 (PFAM);PIRSR612803-1 (PIRSR);PIRSR000105-1 (PIRSR);PIRSR612803-2 (PIRSR);PTHR43612 (PANTHER);PS00067 (PROSITE_PATTERNS);SSF51735 (SUPERFAMILY);SSF48179 (SUPERFAMILY);SSF48179 (SUPERFAMILY)	;;GO:0016491/GO:0006631/GO:0016616;GO:0006631/GO:0070403;;;;GO:0006635/GO:0004300/GO:0016509;GO:0016491/GO:0006631/GO:0016616;;;	;;oxidoreductase activity/fatty acid metabolic process/oxidoreductase activity, acting on the CH-OH group of donors, NAD or NADP as acceptor;fatty acid metabolic process/NAD+ binding;;;;fatty acid beta-oxidation/enoyl-CoA hydratase activity/long-chain-3-hydroxyacyl-CoA dehydrogenase activity;oxidoreductase activity/fatty acid metabolic process/oxidoreductase activity, acting on the CH-OH group of donors, NAD or NADP as acceptor;;;
contig_ptg000036l_start_1638993_stop_1639679_strand_-1_fadB_2	687	GTGCGCATTAGCAACAGATTACCGTATCCAGAAGTTAAATTGGGTATTATGCCTGGGTTTGGTGGTTCAGTACGGCTACCGCGCTTAATTGGTTTAGATAATGCACTACAAATGATCACCACAGGAAAAGATATCGATGCCGAAACCGCTTTAAAAAATGGTCTAATTGACGCGATTGTGGCCAAAGAACAGTTACTAAATTCAGCCTGGTACTATTCTGGTAGTATTGGAAAATGCGATTGGCAGCAGGTACGGCAATCTAAAACCCAACCTTTAAAACTGAATAAAATAGAACAAACGATGAGTTTTAATGTCGCAAAAGGTTTAGTCATGAAAGCGGCAGGCTCACATTACCCCGCACCATCGAAAGCGTTAGAAACTATCGAAAAAGCGGCCAATTGTGGACGTAAAGAAGCGTTATCATTGGAAACTGAAGCTTTCATTCCACTGACTGACACCCCTGCAGCGCATGCTTTAATTAGAGTTTTTCTCAATGATCAATATGTTAAAAATTTAGCTAAACAGAGAAGCCAATCCATTGAAGCCCCCATAAAAGCTGCCGTTGTTGGCGCTGGTATCATGGGTGGAGGTATTGCTTATCAATCAGCACGTAAGGGTATATCTATCATAATGAAAGATATTAATGAAAAATCTCTTCAGTTAGGTATGAAGCCGCTAAATTGCTAA	fatty acid oxidation complex subunit alpha FadB	Arsenophonus sp.	1.7E-124	WP_310509792	fadB;fadB;fadB;fadB;fadB;fadB;fadB;fadB;fadB;fadB;fadB;fadB;fadB;fadB;fadB;fadB;fadB;fadB;fadB;fadB	GO:0003857-IEA;GO:0016491-IEA;GO:0003824-IEA;GO:0016042-IEA;GO:0070403-IEA;GO:0016853-IEA;GO:0036125-IEA;GO:0009062-IEA;GO:0016509-IEA;GO:0009056-IEA;GO:0008692-IEA;GO:0016829-IEA;GO:0004165-IEA;GO:0006631-IEA;GO:0004300-IEA;GO:0006635-IEA	3-hydroxyacyl-CoA dehydrogenase activity-IEA;oxidoreductase activity-IEA;catalytic activity-IEA;lipid catabolic process-IEA;NAD+ binding-IEA;isomerase activity-IEA;fatty acid beta-oxidation multienzyme complex-IEA;fatty acid catabolic process-IEA;long-chain-3-hydroxyacyl-CoA dehydrogenase activity-IEA;catabolic process-IEA;3-hydroxybutyryl-CoA epimerase activity-IEA;lyase activity-IEA;delta(3)-delta(2)-enoyl-CoA isomerase activity-IEA;fatty acid metabolic process-IEA;enoyl-CoA hydratase activity-IEA;fatty acid beta-oxidation-IEA	GO:0004300;GO:0006635;GO:0016509;GO:0070403	enoyl-CoA hydratase activity;fatty acid beta-oxidation;long-chain-3-hydroxyacyl-CoA dehydrogenase activity;NAD+ binding	EC:1.1.1.35;EC:1.1.1.211;EC:4.2.1.17	3-hydroxyacyl-CoA dehydrogenase;long-chain-3-hydroxyacyl-CoA dehydrogenase;enoyl-CoA hydratase	noIPR;noIPR;IPR001753;IPR006176;IPR050136;noIPR;IPR029045;IPR036291	S-adenosyl-L-methionine-dependent methyltransferase superfamily;S-adenosyl-L-methionine-dependent methyltransferase superfamily;Enoyl-CoA hydratase/isomerase;3-hydroxyacyl-CoA dehydrogenase, NAD binding;Fatty acid oxidation complex subunit alpha;Fatty acid oxidation complex subunit alpha;ClpP/crotonase-like domain superfamily;NAD(P)-binding domain superfamily	G3DSA:3.90.226.10 (GENE3D);G3DSA:3.40.50.720 (GENE3D);PF00378 (PFAM);PF02737 (PFAM);PTHR43612 (PANTHER);cd06558 (CDD);SSF52096 (SUPERFAMILY);SSF51735 (SUPERFAMILY)	;;;GO:0006631/GO:0070403;GO:0006635/GO:0004300/GO:0016509;;;	;;;fatty acid metabolic process/NAD+ binding;fatty acid beta-oxidation/enoyl-CoA hydratase activity/long-chain-3-hydroxyacyl-CoA dehydrogenase activity;;;
contig_ptg000036l_start_1639775_stop_1640023_strand_-1_fadB_3	249	ATGCTCTATCAAAGTAATACTATTCAGGTTGATTGGATAAAACCCGGTATCGTAAAATTGATACTTAACTCGCCAAATACCATTAATAAATTTGATTTAGAAACCGTTGATTCACTGGAAAACAAAAAGACCCTAAATCAATTAAAAGCGCTTATTCTGATTTCACAAAAACCCACTTTCATTGTTGGTGCAGATATTAAACAATTTCTCTCGCTATTTAATGCACCAAAGTCACAACTTCAACAATGA	fatty acid oxidation complex subunit alpha FadB	Arsenophonus endosymbiont of Bemisia tabaci Asia II 3	2.8E-41	RXK32597								noIPR;IPR029045	SCP2 sterol-binding domain superfamily;ClpP/crotonase-like domain superfamily	G3DSA:3.90.226.10 (GENE3D);SSF52096 (SUPERFAMILY)	;	;
contig_ptg000036l_start_1640292_stop_1640441_strand_1_hypothetical	150	ATGGAAAATTTTGCTAGTCAATATCAAGAACATATTAAAACATTACAGCAACGTACCCAGAATGTTTTGAAAAATAATAAATTGAATGTCTTACTTATCCATTCAAAGCTTGGCTACCTATTACTCAAGTTGCCCATTGTTGGTTATTAG	Xaa-Pro dipeptidase	Candidatus Arsenophonus nilaparvatae	6.3E-12	WP_032116188	pepQ;pepQ;pepQ_2;pepQ;pepQ;pepQ;pepQ;pepQ;pepQ;pepQ;pepQ;pepQ;pepQ_2;pepQ;pepQ;pepQ;pepQ;pepQ;pepQ;pepQ;pepQ;pepQ;pepQ;pepQ;pepQ;pepQ;pepQ;pepQ;pepQ;pepQ;pepQ;pepQ;pepQ;pepQ;pepQ;pepQ;pepQ;pepQ;pepQ;pepQ;pepQ;pepQ;pepQ;pepQ;pepQ;pepQ;pepQ;pepQ;pepQ;pepQ;pepQ;pepQ;pepQ;pepQ;pepQ;pepQ	GO:0046872-IEA;GO:0016805-IEA;GO:0102009-IEA;GO:0005829-IEA;GO:0006508-IEA;GO:0008237-IEA;GO:0008235-IEA;GO:0004177-IEA;GO:0016795-IEA	metal ion binding-IEA;dipeptidase activity-IEA;proline dipeptidase activity-IEA;cytosol-IEA;proteolysis-IEA;metallopeptidase activity-IEA;metalloexopeptidase activity-IEA;aminopeptidase activity-IEA;phosphoric triester hydrolase activity-IEA	GO:0004177;GO:0005829;GO:0006508;GO:0008235;GO:0016795;GO:0046872;GO:0102009	aminopeptidase activity;cytosol;proteolysis;metalloexopeptidase activity;phosphoric triester hydrolase activity;metal ion binding;proline dipeptidase activity	EC:3.4.11;EC:3.1.8;EC:3.4.13.9	Acting on peptide bonds (peptidases);Acting on ester bonds;Xaa-Pro dipeptidase	IPR048819;IPR029149	Xaa-Pro dipeptidase, N-terminal domain;Creatinase/Aminopeptidase P/Spt16, N-terminal	PF21216 (PFAM);G3DSA:3.40.350.10 (GENE3D)	;	;
contig_ptg000036l_start_1640543_stop_1641121_strand_1_pepQ_1	579	TTGTTCCATTTAAAGGAGGCTAATGATATTAAAAAATGGTTATTTCAGTTAGATAAAAAACATACTGGTTATATTGGTGAATCTATTGATCTAGTTAAAGAATTAGGTATTTCAGCGGTTAATATTAATCGCAAATCGGTATTAGATTATTTTCATTTTCATCGGGCTTATAAGACCAATTATGAATTGAGTTGCTTACAGCAAGCACAGAAAATGGCAATAGCTGGTCATCATGCCGCTAGTGAGGCTTTCTATCAGGGAGCGAGTGAATTTGATATTAATGTTAGTTACTTGCAGGCAACAGGTCAGCGAGATATCGACGTGCCATACAGTAATATTATTGCACTCAATGAAAATTGTTCAGTACTCCACTACACTAAATTGAAATATCAGCCACCAAAGAAAATGTATAGTTTTTTAATTGATGCGGGAGCTGAATATCACGGTTATGCAGTAGATATTACGCGTACTTATGCGGCTAAAAATAATGATGAATTTGCTAATTTGATTAACGGTTTGGATAGTAAACAGCAGATATTGATCGATACAATTAAAACCGGTATTCGCTATACTGAATAG	Xaa-Pro dipeptidase	Arsenophonus sp.	4.2E-132	WP_310512348	pepQ_1;pepQ;pepQ_1;pepQ_1;pepQ;pepQ_1;pepQ;pepQ_1;pepQ;pepQ;pepQ;pepQ_1;pepQ_1	GO:0046872-IEA;GO:0016805-IEA;GO:0102009-IEA;GO:0006508-IEA;GO:0005829-IEA;GO:0008237-IEA;GO:0004177-IEA	metal ion binding-IEA;dipeptidase activity-IEA;proline dipeptidase activity-IEA;proteolysis-IEA;cytosol-IEA;metallopeptidase activity-IEA;aminopeptidase activity-IEA	GO:0004177;GO:0005829;GO:0006508	aminopeptidase activity;cytosol;proteolysis	EC:3.4.11	Acting on peptide bonds (peptidases)	IPR036005;IPR029149;IPR000994;IPR052433;IPR036005	Creatinase/aminopeptidase-like;Creatinase/Aminopeptidase P/Spt16, N-terminal;Peptidase M24;Xaa-Pro dipeptidase-like;Creatinase/aminopeptidase-like	G3DSA:3.90.230.10 (GENE3D);G3DSA:3.40.350.10 (GENE3D);PF00557 (PFAM);PTHR43226 (PANTHER);SSF55920 (SUPERFAMILY)	;;;GO:0004177/GO:0006508/GO:0005829/GO:0008233;	;;;aminopeptidase activity/proteolysis/cytosol/peptidase activity;
contig_ptg000036l_start_1641185_stop_1641550_strand_1_pepQ_2	366	ATGATAGAAAAAGGGCTTACAACACCATTTTTCCCGCATGGTTTAGGCCATCTTTTGGTATTACAAGTTCATGATGTTGGTGGATTGATGCAGGATGAAACGGGAGCGTCTTTGGCTGCACCAGAATGTTATCCTTTCTTACGTTGCACTCGGATCTTACAATCTGGTATGGTATTAACTATTGAATCTGGTCTCTACTTCATCGAGACACTACTAGCTCCTTGGCGTGAAGGATCGTTTAGTAAATATTTTAACTGGTCTAAAATTGCGTCCTTTATGCCCTATGGTGGTATTCGTATCGAAGATAATATCATCATATATGAGAATAAAGTTGAAAATATGACACGTAATTTACATTTAAAATAA	Xaa-Pro dipeptidase	Arsenophonus sp. ENCA	5.3E-81	PAV09898	pepQ_1;pepQ_1;pepQ_1;pepQ_1;pepQ_1;pepQ_1;pepQ_1;CBG25_02625;pepQ_1;pepQ_1;CBG25_02625;pepQ_1;pepQ_1;CBG25_02625;pepQ_1;pepQ_1;pepQ_1;pepQ_1;pepQ_1;pepQ_1;pepQ_1;pepQ_1;CBG25_02625;pepQ_1;pepQ_1;CBG25_02625	GO:0046872-IEA;GO:0016805-IEA;GO:0005829-IEA;GO:0006508-IEA;GO:0102009-IEA;GO:0008237-IEA;GO:0004177-IEA	metal ion binding-IEA;dipeptidase activity-IEA;cytosol-IEA;proteolysis-IEA;proline dipeptidase activity-IEA;metallopeptidase activity-IEA;aminopeptidase activity-IEA	GO:0004177;GO:0005829;GO:0006508	aminopeptidase activity;cytosol;proteolysis	EC:3.4.11	Acting on peptide bonds (peptidases)	IPR000994;IPR036005;IPR052433;IPR036005	Peptidase M24;Creatinase/aminopeptidase-like;Xaa-Pro dipeptidase-like;Creatinase/aminopeptidase-like	PF00557 (PFAM);G3DSA:3.90.230.10 (GENE3D);PTHR43226 (PANTHER);SSF55920 (SUPERFAMILY)	;;GO:0004177/GO:0006508/GO:0005829/GO:0008233;	;;aminopeptidase activity/proteolysis/cytosol/peptidase activity;
contig_ptg000036l_start_1641550_stop_1642161_strand_1_yigZ	612	ATGAATGCTTATTTGATACCCGCAGAGTCGGTTGTTGTTACCGAAGAGATTAAAAAAAGCCGTTTTATTACTTATTTGGAACATACTGATGGAATTGCTGAAGCAAAAAATTTTATCCAAACTATCAAACATAAATACCCTGATGCTCGCCATCATTGTTGGGCCTATGTTGCTGGTAGGCCTGATGATTGCCAAAAATTAGGCTTTTCCGATGATGGTGAGCCAACAGGAACGGCAGGTAAGCCGATGATCACTCAGTTATTAGCTAGCCATATTGGTGAAATTACTGTCGTTGTGGTGCGTTATTTTGGCGGTATTAAATTGGGAACTGGGGGCTTGGTTAGAGCTTATGGTAACAGTGTTCAACATGCACTTAACCTCTTAAACACTCAGAAAAAAGTGCTACAAAAATATTATTTAATACATTGTGAATATGCGCATATAAAAATGATTGAGCAATTAATACAACAATCAGCAGGGCAGATCCTAGCGCGAGAATATAGTGAAAATGTGATATTAGAAATTTCACTACCTATCAATGTTGAACAAAAGTTTGCGGATAAATTACGTAATTTAAGTAGAGGCGCATTAAATTTAACCCCTAAATCTTAA	IMPACT family protein	Candidatus Arsenophonus nilaparvatae	7.6E-143	WP_032116189	yigZ;yigZ;yigZ;yigZ;ARN_05020;yigZ;yigZ;AB204_02740;AB204_02740;AB204_02740;AB204_02740;Xhom_03175;ARN_05020;yigZ;AB204_02740;Xhom_03175;yigZ;yigZ;ARN_05020;yigZ;Xhom_03175;Xhom_03175;Xhom_03175;yigZ;ARN_05020;yigZ;yigZ;yigZ;yigZ;yigZ;ARN_05020;yigZ	GO:0005737-IEA;GO:0003746-IEA;GO:0032561-IEA;GO:0017111-IEA;GO:0043168-IEA;GO:0006414-IEA;GO:0006446-IEA	cytoplasm-IEA;translation elongation factor activity-IEA;guanyl ribonucleotide binding-IEA;ribonucleoside triphosphate phosphatase activity-IEA;anion binding-IEA;translational elongation-IEA;regulation of translational initiation-IEA	GO:0005737;GO:0006446	cytoplasm;regulation of translational initiation			IPR001498;IPR015269;noIPR;IPR036956;IPR015796;IPR023582;IPR020569;IPR035647;IPR020568	Impact, N-terminal;Uncharacterised domain UPF0029, Impact, C-terminal;Uncharacterised domain UPF0029, Impact, C-terminal;Impact, N-terminal domain superfamily;Impact YigZ-like;Impact family;Uncharacterised protein family UPF0029, Impact, conserved site;EF-G domain III/V-like;Ribosomal protein uS5 domain 2-type superfamily	PF01205 (PFAM);PF09186 (PFAM);G3DSA:3.30.70.240 (GENE3D);G3DSA:3.30.230.30 (GENE3D);TIGR00257 (NCBIFAM);PTHR16301 (PANTHER);PS00910 (PROSITE_PATTERNS);SSF54980 (SUPERFAMILY);SSF54211 (SUPERFAMILY)	;;;;;GO:0006446/GO:0005737;;;	;;;;;regulation of translational initiation/cytoplasm;;;
contig_ptg000036l_start_1642192_stop_1643643_strand_1_trkH	1452	ATGCATTTTCGAGCAATAACCCGAATTGTTGGGCTACTTGTTATCTTATTTTCTGTCACTATGATTATTCCAGGCATAGTGGCATTGATTTATCGAGATGGAGCAGGACGCGCCTTTAGCCAAACCTTTGTTGCGGCATTAATTATCGGATTGTTACTATGGATACCAAACAGAAATAATCGACATGATCTAAAACCTAAAGAAGGTTTTCTGATAGTCGCCCTTTTTTGGACCGTGTTAGGTAGTGTTGGAGCATTACCTTTTGTTTTTTCTGATCGGCCTCATCTTTCGGTTACCGATGCTTTTTTTGAATCTTTTTCCGGTTTAACAACAACTGGAGCAACCACATTGGTTGGGTTAGACACTTTACCCAAAGCAATACTCTTTTATCGACAGATGCTACAGTGGTTAGGTGGTATGGGAATTATTGTTTTAGCGGTAGCCATATTACCTTTATTAGGCGTAGGTGGAATGCAGCTTTATCGGGCAGAAATGCCTGGCCCACTTAAAGACAATAAAATGCGTCCAAGGATTGCAGAAACGGCAAAGACACTTTGGTTAATCTATGTTTTGCTTACTATAGTCTGTGCGATAGCATTATGGGGCGCTGGCATGGATGTTTTTGATGCTATCTCCCATAGTTTTTCTACTGTCGCTATTGGTGGATTTTCTACTCATGACCAAAGTATTGGCTACTTTAATAGCCCTGCAATTAATACCATTATTGCTATTTTTTTACTGATTTCTGGCTGTAATTTTGGTCTTCACTTTGCCGTTTTATCTGGGCGTAGTCTGACAATTTACTGTCGTGATCCTGAATTTAGAGTATTTATTGGTTTTCAAATAGTTTTGATAATCATTTGTACGTTAGTACTTCTATATCATTCAGTTTATGACTTACTATTACAAACATTTGATCAAGCCTTTTTTCAGGTTGTCTCTGTGGCAACAACAGCCGGTTTTAGTACCGATGGGTTTGCAAATTGGCCGCTTTTTCTACCGATATTGTTACTTTGTGCTGCTTTTGTCGGTGGGTGTGCAGGATCAACTGGAGGTGGATTAAAAGTTATTCGAATTTTACTATTATTCTTGCAGGGTTCACGAGAGTTAAAACGCTTGGTACATCCAAATGCTGTTTACACGATAAAATTAGGCTCTAGGGCATTGCCTGAACGTATTATTGAAGCTGTTTGGGGGTTTTTTTCTGCTTATGCATTGGTTTTTATTATAAGTTTATTATTGTTAATTGCTACCGGAGTAGATGAGTTTTCTGCTTTTGCCGCAGTTGCGGCAACACTGAATAATTTAGGGCCAGGATTAGGCTCGGTAGCTGAAAACTTTACTACCATGAATCCAACGGGAAAATGGATCCTAATAGTCACTATGCTATTTGGCCGATTGGAGGTGTTCACTTTACTTGTTCTTTTCACTCCAACCTTTTGGCGGGAATAA	Trk system potassium transporter TrkH	Arsenophonus sp.	0.0E0	WP_310509795	trkH;OO7_15683;trkH;trkH;OO7_15683;OO7_15683;trkH;trkH;OO7_15683;trkH;trkH;trkH;OO7_15683;trkH;trkH;OO7_15683;OO7_15683;trkH;trkH;trkH;trkH;OO7_15683;trkH	GO:0015379-IEA;GO:0071805-IEA;GO:0006813-IEA;GO:0046872-IEA;GO:0016020-IEA;GO:0034220-IEA;GO:0030001-IEA;GO:0005886-IEA	potassium:chloride symporter activity-IEA;potassium ion transmembrane transport-IEA;potassium ion transport-IEA;metal ion binding-IEA;membrane-IEA;monoatomic ion transmembrane transport-IEA;metal ion transport-IEA;plasma membrane-IEA	GO:0015379;GO:0016020;GO:0071805	potassium:chloride symporter activity;membrane;potassium ion transmembrane transport			IPR004772;IPR003445;IPR004772;noIPR;noIPR	TrkH potassium transport family;Cation transporter;TrkH potassium transport family;TrkH potassium transport family;TrkH potassium transport family	PIRSF006247 (PIRSF);PF02386 (PFAM);TIGR00933 (NCBIFAM);PIRSR006247-1 (PIRSR);PTHR32024 (PANTHER)	GO:0016020/GO:0015379/GO:0071805;GO:0006812/GO:0055085/GO:0008324;GO:0016020/GO:0015379/GO:0071805;;	membrane/potassium:chloride symporter activity/potassium ion transmembrane transport;monoatomic cation transport/transmembrane transport/monoatomic cation transmembrane transporter activity;membrane/potassium:chloride symporter activity/potassium ion transmembrane transport;;
contig_ptg000036l_start_1643671_stop_1644198_strand_1_hemG	528	ATGAGCTATTTGCTACTTTATTCTGGTGAAAATGGTCAGACTAAAAAGATAATACTTAAAATTACTGAATATTTACGTAAAGAAGGTAAGCAATGTGATGTTAGAGATTTAAATATGGATAAAAATTTTAATCTTTCTGTCTACCAAAAAGTATTAGTCGGTGCTTCAATCCGTTATGGTCATTTTAATCCTGCAGTGTTGAGTTTTGTGCAAAATCACCAAAAAGAGTTGAATACTATGCCAAGTGCATTTTTTGGCGTTAATTTAACGGCCAGAAAACAGGGCAAAGATACGCCTGAAACAAATGTTTATGTACGTAAATTTTTAGCTAAAATTCCGTGGCAACCAACTATTACTAATGTGTTTGCCGGAGCGCTACGTTATCCCCAATATAAATGGTTAGATCGTATTATTATCCAATTTATTATGAAAATAACAGGTGGAGAAACGAATACAAATAAAGAGGTTGAATATACTGATTGGCAAAAAGTTGAATACTTTGCGCGTGAATTTAATGCGGTTAAATAA	menaquinone-dependent protoporphyrinogen IX dehydrogenase	Candidatus Arsenophonus nilaparvatae	4.2E-124	WP_032116191	hemG;hemG;hemG;hemG;hemG;hemG;hemG;hemG;hemG;hemG;hemG;hemG;hemG;hemG;hemG;hemG;hemG;hemG;hemG;hemG;hemG;hemG;hemG;hemG;hemG;hemG;hemG;hemG;hemG;hemG;hemG;hemG;hemG;hemG;hemG;hemG;hemG;hemG;hemG;hemG;hemG;hemG;hemG;hemG;hemG;hemG;hemG;hemG;hemG;hemG;hemG;hemG;hemG;hemG	GO:0000166-IEA;GO:0006779-IEA;GO:0016491-IEA;GO:0010181-IEA;GO:0070819-IEA;GO:0004729-IEA;GO:0006782-IEA;GO:0006783-IEA;GO:0005886-IEA	nucleotide binding-IEA;porphyrin-containing compound biosynthetic process-IEA;oxidoreductase activity-IEA;FMN binding-IEA;menaquinone-dependent protoporphyrinogen oxidase activity-IEA;oxygen-dependent protoporphyrinogen oxidase activity-IEA;protoporphyrinogen IX biosynthetic process-IEA;heme biosynthetic process-IEA;plasma membrane-IEA	GO:0004729;GO:0006782;GO:0010181;GO:0070819	oxygen-dependent protoporphyrinogen oxidase activity;protoporphyrinogen IX biosynthetic process;FMN binding;menaquinone-dependent protoporphyrinogen oxidase activity	EC:1.3.5;EC:1.3.3.4	Acting on the CH-CH group of donors;protoporphyrinogen oxidase	IPR029039;IPR026816;IPR052200;IPR044264;IPR029039	Flavoprotein-like superfamily;Flavodoxin domain;Protoporphyrinogen IX dehydrogenase;Protoporphyrinogen IX dehydrogenase [quinone] HemG;Flavoprotein-like superfamily	G3DSA:3.40.50.360 (GENE3D);PF12724 (PFAM);PTHR38030 (PANTHER);MF_00853 (HAMAP);SSF52218 (SUPERFAMILY)	;;GO:0070819/GO:0010181/GO:0006783;GO:0070819/GO:0010181/GO:0006783/GO:0006782/GO:0004729;	;;menaquinone-dependent protoporphyrinogen oxidase activity/FMN binding/heme biosynthetic process;menaquinone-dependent protoporphyrinogen oxidase activity/FMN binding/heme biosynthetic process/protoporphyrinogen IX biosynthetic process/oxygen-dependent protoporphyrinogen oxidase activity;
contig_ptg000036l_start_1644670_stop_1646209_strand_1_16S	1540	TTGAAGAGTTTGATCATGGCTCAGATTGAACGCTGGTGGCAGGCCTAACACATGCAAGTCGAGCGGCAGCGGGAGGAAGCTTGCTTCCTTGCCGGCGAGCGGCGGACGGGTGAGTAAGGTATGGGGATCTGGCCAAAGGGGGGGGATAACCACTGGAAACGGTGGCTAATACCGCATAATCTCTAAGGAGCAAAGTGGGGGACCGTTCTGGCCTCACACCTTCGGATGAACCCATATGAGATTAGCTAGTAGGTGGGGTAAGGGCTCACCTAGGCGACGATCTCTAGCTGGTCTGAGAGGATGATCAGCCACACTGGGACTGAGACACGGCCCAGACTCCTACGGGAGGCAGCAGTGGGGAATATTGCACAATGGGCGCAAGCCTGATGCAGCCATGCCGCGTGTATGAAGAAGGCCTTCGGGTTGTAAAGTACTTTCAGTCGTGAGGAAGGTGTTAAGGTTAATAACCTTAGCAATTGACGTTAGCGACAGAAGAAGCACCGGCTAACTCCGTGCCAGCAGCCGCGGTAATACGGAGGGTGCGAGCGTTAATCGGAATTACTGGGCGTAAAGGGCACGCAGGCGGTTAATTAAGTTGGATGTGAAATCCCCGGGCTTAACCTGGGAATGGCATTCAAGACTGGTTAGCTAGAGTCTTGTAGAGGGGGGCAGAATTCCATGTGTAGCGGTGAAATGCGTAGAGATGTGGAGGAATACCGGTGGCGAAGGCGGCCCCCTGGACAAAGACTGACGCTCATGTGCGAAAGCGTGGGGAGCAAACAGGATTAGATACCCTGGTAGTCCACGCTGTAAACGATGTCGATTTGGAGGTTGTGGTCATGAACTGTGGCCTCCGGAGCTAACGCGTTAAATCGACCGCCTGGGGAGTACGGCCGCAAGGTTAAAACTCAAATGAATTGACGGGGGCCCGCACAAGCGGTGGAGCATGTGGTTTAATTCGATGCAACGCGAAGAACCTTACCTACTCTTGACATCCAGCGAATCCTTTAGAGATAGAGGAGTGCCTTCGGGAGCGCTGAGACAGGTGCTGCATGGCTGTCGTCAGCTCGTGTTGTGAAATGTTGGGTTAAGTCCCGCAACGAGCGCAACCCTTATCCTTTGTTGCCAGCGAGTAGAGTCGGGAACTCAAAGGAGACTGCCGGTGATAAACCGGAGGAAGGTGGGGATGACGTCAAGTCATCATGGCCCTTACGAGTAGGGCTACACACGTGCTACAATGGCGTATACAGAGAGAGGCGAGCCAGCGATGGGGAGCGGAACTCAGAAAGTACGTCGAAGTCCGGATTGGAGTCTGCAACTCGACTCCATGAAGTCGGAATCGCTAGTAATCGCGGATCAGCATGTCGCGGTGAATACGTTCCCGGGCCTTGTACACACCGCCCGTCACACCATGGGAGTGGGTTGCAAAAGAAGTAGGTAGCTTAACCTTTTGGATGGCGCTTACCACTTTGTGATTCATGACTGGGGTGAAGTCGTAACAAGGTAACCGTAGGGGAACCTGCGGTTGGATCACCTCCTT	ORF16-lacZ fusion protein	Salmonella enterica subsp. enterica serovar Choleraesuis str. SC-B67	1.3E-48	AAX67927
contig_ptg000036l_start_1646277_stop_1646353_strand_1_tRNA-Ile(gat)	77	AGGCCTGTAGCTCAGGTGGTTAGAGCGCACCCCTGATAAGGGTGAGGTCGGTGGTTCAAGTCCACTCAGGCCTACCA	hypothetical protein AERO9A_120005	Aeromonas salmonicida	8.7E-9	VXA76841								noIPR	Inosine triphosphate pyrophosphatase-like	ANF00014 (ANTIFAM)
contig_ptg000036l_start_1646421_stop_1646496_strand_1_tRNA-Ala(tgc)	76	GGGGCTGTAGCTCAGCTGGGAGAGCGCCTGCTTTGCACGCAGGAGGTCAGCGGTTCGATCCCGCTTAGCTCCACCA	conserved hypothetical protein	Pseudomonas sp. 9Ag	2.0E-6	VXC97654								noIPR	Alkaline-phosphatase-like, core domain superfamily	ANF00010 (ANTIFAM)
contig_ptg000036l_start_1646844_stop_1649735_strand_1_23S	2892	ATGAAGCGTACACGGTGGATGCCTAGGCAGTCAGAGGCGATGAAGGACGTGCTAATCTGCGAAAAGCGTCGGTAAGCTGATATGAAGCGTACTAGCCGGCGATGTCCGAATGGGGAAACCCAGTGCATTAATGCACTATCATTTGATGAATTTATAGTCAAACGAGGCGAACCGGGGGAACTGAAACATCTCAGTACCCCGAGGAAAAGAAATCAACCGAGATTCCCCCAGTAGCGGCGAGCGAACGGGGAGCAGCCCAGAGTCAACATCAATATTTACTGCAGGAGAAGGGTCTGGAAAGGCCGGCAATAAAGGGTGATAGCCCCGTATCTGAAACGGTAAGTGTTGTGAGCTCGAAGAGTAGGGCGGGACACGTGTTATCCTGTCTGAATATGGGGGGACCATCCTCCAAGGCTAAATACTCCTGACTGACCGATAGTGAACTAGTACCGTGAGGGAAAGGCGAAAAGAACCCCGGCGAGGGGAGTGAAATAGAACCTGAAACCGTGTACGTACAAGCAGTGGGAGCACCCGAAAGGGTGTGACTGCGTACCTTTTGTATAATGGGTCAGCGACTTATATTCTGTAGCAAGGTTAACCGCATAGGGGAGCCGTAGGGAAACCGAGTCTTAACTGGGCGTTAAGTTGCAGGGTATAGACCCGAAACCCGGTGATCTAGCCATGGGCAGGTTGAAGGTTGGGTAACACTAACTGGAGGACCGAACCGACTAATGTTGAAAAATTAGCGGATGACTTGTGGCTGGGGGTGAAAGGCCAATCAAACCGGGAGATAGCTGGTTCTCCCCGAAAGCTATTTAGGTAGCGCCTCGTGAATTCATCTTCGGGGGTAGAGCACTGTTTCGGCTAGGGGGTCATCCCGACTTACCAACCCGACGCAAACTACGAATACCGAAGAATGTTATCACGGGAGACACACGGCGGGTGCTAACGTCCGTCGTGAAGAGGGAAACAACCCAGACCGCCAGCTAAGGTCCCCAAGTCATGGTTAAGTGGGAAACGAAGTGGGAAGGCTTAGACAGCCAGGATGTTGGCTTAGAAGCAGCCATCATTTAAAGAAAGCGTAATAGCTCACTGGTCGAGTCGGCCTGCGCGGAAGATGTAACGGGGCTAAACCATGCACCGAAGCTGCGGCAGCGACATTTAGGTGTTGTTGGGTAGGGGAGCGTTCTGTAAGCCGTAGAAGGTGGACTGAGAGGTCTGTTGGAGGTATCAGAAGTGCGAATGCTGACATAAGTAACGATAAAGCGGGTGAGAAACCCGCTCGCCGAAAGACCAAGGTTTCCTGTCCAACGTTAATCGGGGCAGGGTAAGTCGACCCCTAAGGCGAGGCTGAAAAGCGTAGTCGATGGGAAACGGGTTAATATTCCCGTACTAAGGGTTACTGCGAAGGGGGGACGGAGAAGGCTAGGCTATCCGGGCGACGGTTGTCCCGGTTTAAGCGAGTAGGAGGGTAGTGCAGGCAAATCCGCACTGCTATAACACTGAGACGTGATGACGAGCCACTAAGGTGGTGAAGTAGTTGATGCCCAGCTTCCAGGAAAAGCCTCTAAGCGATAGGTAATCATTAATCGTACCCCAAACCGACACAGGTGGTTAGGTAGAGAATACTCAGGCGCTTGAGAGAACTCGGGTGAAGGAACTAGGCAAAATAGTGCCGTAACTTCGGGAGAAGGCACGCTGGCATTAGGTGAAGGGTCTTGCATCCGGAGCTGAAGCCAGTCGAAGATACTAGCTGGCTGCAACTGTTTATTAAAAACACAGCACTGTGCAAACACGAAAGTGGACGTATACGGTGTGACGCCTGCCCGGTGCTGGAAGGTTAATTGATGGGGTAAGCCGTAAGGCGAAGCTCTTGATCGAAGCCCCAGTAAACGGCGGCCGTAACTATAACGGTCCTAAGGTAGCGAAATTCCTTGTCGGGTAAGTTCCGACCTGCACGAATGGCGTAATGATGGCCAGGCTGTCTCCACCCGAGACTCAGTGAAATTGAACTCGCTGTGAAGATGCAGTGTACCCGCGGCAAGACGGAAAGACCCCGTGAACCTTTACTATAGCTTGACACTGAACATTGAGCCTTGATGTGTAGGATAGGTGGGAGGCTTTGAAGTGTGGACGCCAGTCTGCATGGAGCCAACGTTGAAATACCACCCTTTAATGTTTGATGTTCTAACTTGGGCCCGTAATCCGGGCTGAGGACAGTGTCTGGTGGGTAGTTTGACTGGGGCGGTCTCCTCCCAAAGCGTAACGGAGGAGCACGAAGGTTGGCTAATCACGGTCGGACATCGTGAGGTTAGTGCAAAGGCATAAGCCAGCTTGACTGCGAGCGTGACGGTGCGAGCAGGTACGAAAGTAGGTCTTAGTGATCCGGTGGTTCTGAATGGAAGGGCCATCGCTCAACGGATAAAAGGTACTCCGGGGATAACAGGCTGATACCGCCCAAGAGTTCATATCGACGGCGGTGTTTGGCACCTCGATGTCGGCTCATCACATCCTGGGGCTGAAGTAGGTCCCAAGGGTATGGCTGTTCGCCATTTAAAGTGGTACGCGAGCTGGGTTTAGAACGTCGTGAGACAGTTCGGTCCCTATCTGTCGTGGGCGAAGGAAGGTTGAGGGGGGCTGCTCCTAGTACGAGAGGACCGGAGTGGACGCACCACTGGTGTACAGGTTGTCATGCCAATGGCATCGCCTGGTAGCTAAGTGCGGAAGAGATAACCGCTGAAAGCATCTAAGCGGGAAACTTGCCTCAAGATGAGTCTTCCCTGACAGTAATGTCCTATAAGGGGTGTTCGAGACGAGGACGTAGATAGGCTGGGTGTGTAAGCGTAGCGATACGTTGAGCTAATCAGTACTAATGACCCGGGAGGCTTAACC	Cell wall-associated hydrolase	Onchocerca ochengi	4.3E-125	VDN00566								noIPR	Alanine racemase/group IV decarboxylase, C-terminal	ANF00025 (ANTIFAM)
contig_ptg000036l_start_164979_stop_165695_strand_1_aat	717	ATGTTTCAGCTTAATGATGGATCTTATATCTTTCCAGCGCCCGAATATGCTCTACATGAACCCAATGGTTTACTAGCCATCGGCGGTGATCTGGCTGTTGGTAGATTACAATCTGCCTATTATGAAGGGATTTTTCCTTGGTTTAATCCAACGGAAATCCCATTATGGTGGTCGCCAGATCCACGTGCAGTTCTCTTGCCAGCAGAAATACACATTAGCCGAACAACTAAAAAAAGAATGAGAAAAACCGCTTATGCCATTACGCTAAATCATGACTTTGAACAGGTCATCGCCGCCTGTGCACAACGGCAAGAAGGAACCTGGATCACCCACCAAATAATAGGAGCCTATACTGCTTTGCATCAACTGGGCGTTGCTCATTCCGTTGAAATTTGGTACAACACAAAATTAATTGGTGGACTATATGGCGTTAATATTGGTAAAATTTTTTGTGGTGAATCGATGTTTAGCCGTGTTAGTGACGGTTCTAAATATGCGCTTATTGCTTTTTATCACCATTTCCTGCGTTTCGGTGGAAAACTGTTTGATTGTCAAATAATTAATGCATATACCGCCTCTTTAGGTGTGAAAGAGATCCCTCGAGTACAATTTTTAAATTATCTCTATCAATATCGCGATCAACCTATCGATAAAGCATGTTGGATAAAGCAAACCATAAGTTTACCCAGTGCAGCAGAAATTAATCATTTTGAATGA	leucyl/phenylalanyl-tRNA--protein transferase	Arsenophonus sp.	1.9E-174	WP_310508973	aat;aat;aat;aat;aat;aat;aat;aat	GO:0016746-IEA;GO:0005737-IEA;GO:0008914-IEA;GO:0030163-IEA	acyltransferase activity-IEA;cytoplasm-IEA;leucyl-tRNA--protein transferase activity-IEA;protein catabolic process-IEA	GO:0005737;GO:0008914;GO:0030163	cytoplasm;leucyl-tRNA--protein transferase activity;protein catabolic process	EC:2.3.2.6	lysine/arginine leucyltransferase	noIPR;noIPR;IPR004616;IPR042221;IPR004616;IPR042203;IPR004616;IPR004616;IPR016181	BRO N-terminal domain;BRO N-terminal domain;Leucyl/phenylalanyl-tRNA-protein transferase;Leucyl/phenylalanyl-tRNA-protein transferase, N-terminal;Leucyl/phenylalanyl-tRNA-protein transferase;Leucyl/phenylalanyl-tRNA-protein transferase, C-terminal;Leucyl/phenylalanyl-tRNA-protein transferase;Leucyl/phenylalanyl-tRNA-protein transferase;Acyl-CoA N-acyltransferase	G3DSA:3.30.70.3550:FF:000001 (FUNFAM);G3DSA:3.40.630.70:FF:000001 (FUNFAM);TIGR00667 (NCBIFAM);G3DSA:3.30.70.3550 (GENE3D);PF03588 (PFAM);G3DSA:3.40.630.70 (GENE3D);PTHR30098 (PANTHER);MF_00688 (HAMAP);SSF55729 (SUPERFAMILY)	;;GO:0030163/GO:0008914;;GO:0030163/GO:0008914;;GO:0030163/GO:0008914/GO:0005737/GO:0008914;GO:0030163/GO:0008914;	;;protein catabolic process/leucyl-tRNA--protein transferase activity;;protein catabolic process/leucyl-tRNA--protein transferase activity;;protein catabolic process/leucyl-tRNA--protein transferase activity/cytoplasm/leucyl-tRNA--protein transferase activity;protein catabolic process/leucyl-tRNA--protein transferase activity;
contig_ptg000036l_start_1649850_stop_1649960_strand_1_5S	111	TGGCGGCAATAGCGCGGTGGTCCCACCTGACCCCATGCCGAACTCAGAAGTGAAATGCCGTAGCGCCGATGGTAGTGTGGGGTCTCCCCATGTGAGAGTAGGGAGCTGCCA	Uncharacterised protein	Serratia liquefaciens FK01	2.4E-17	GAK28486
contig_ptg000036l_start_1650099_stop_1651139_strand_1_murB	1041	ATGCATTCTGATAATCATAATGAATTAAAAAAATATAATACTTTTAGTCTTGATGCTAAGGCAAAAGCAATATACTCGGCTACTTCAGTAGAAGAGTTGCTTATGTTATGGAAAAATGCACGACTAAAAGGGTGGCCTATTTTATTATTGGGCGGCGGGAGTAATGTTCTCTTCATTGGTGACTTTGATGGCCTGGTTATTTTAAATCGAGTTATGGCGTTAGAGATAACTGAATCAGCTAAGGAATGGTTTATGCATGTTGGCGCAGGAAATAATTGGCATCAATTGGTTGAAACACTTATAAAAAATGGCATCTATGGATTAGAAAATATGGCGTTAATTCCGGGATCTGTAGGGGCTGCGCCTATACAAAATATCGGTGCTTATGGTATGGAATTTAAAGATGCATGTCACTATGTCGATATTGTTAATCTAAATAATGGTCAACAATATCGTTTAGATGCCGCTGAATGTCAATTTGGTTATCGGGATAGTATTTTTAAGCATAAATATCGTGAAAATTTTGCTATTGTTGCAGTTGGTCTGAAGCTTAACAAGCTATGGCAACCCAGATTAACATATGCTGGTTTGACTCCCTTAGCAGCACAAACAGTGACAGCGGAAACTATCTTTGACGCTGTGTGTAAAATCCGGCAAAATAAGTTACCTGATCCATTTTTGGTAGGAAATGGGGGTAGTTTTTTTAAAAATCCCGTTATTTCTAGTATGGCGGCAAATGAAATAAAGGCCCATTATCCTCGATGTCCAGAATATCCTCAAATGGATGGTAAAGTAAAGCTTGCTGCTGGATGGCTCATTGATCAATGTGATCTAAAGGGTTATCAATGTGGTGGCGCGGCAGTACATAAGGAGCAAGCATTGATTTTAATTAATAAAAATAATGCGACTGGAGAAGATATTGTAGATTTAGCCCGTTATATCCGAAAAAAGGTTATAGAGAAATTTGCTATTACACTAGAACCAGAAGTGCGTTTTATTGGTAAATATGGTGAAGTAAATGCTATGGATGCTATTTCATGA	UDP-N-acetylmuramate dehydrogenase	Arsenophonus sp.	1.8E-251	WP_310510215	murB;murB;murB;murB;murB;murB;murB;murB;murB;murB;murB;murB;murB;murB;murB;murB;murB;murB;murB;murB;murB;murB;murB;murB;murB;murB;murB;murB;murB;murB;murB;murB;murB;murB;murB;murB;murB;murB;murB;murB;murB;murB;murB;murB;murB;murB;murB;murB	GO:0006979-IEA;GO:0004601-IEA;GO:0005737-IEA;GO:0051301-IEA;GO:0016491-IEA;GO:0050660-IEA;GO:0005829-IEA;GO:0071555-IEA;GO:0098869-IEA;GO:0009252-IEA;GO:0008360-IEA;GO:0071949-IEA;GO:0020037-IEA;GO:0008762-IEA	response to oxidative stress-IEA;peroxidase activity-IEA;cytoplasm-IEA;cell division-IEA;oxidoreductase activity-IEA;flavin adenine dinucleotide binding-IEA;cytosol-IEA;cell wall organization-IEA;cellular oxidant detoxification-IEA;peptidoglycan biosynthetic process-IEA;regulation of cell shape-IEA;FAD binding-IEA;heme binding-IEA;UDP-N-acetylmuramate dehydrogenase activity-IEA	GO:0005829;GO:0008762;GO:0071555;GO:0071949	cytosol;UDP-N-acetylmuramate dehydrogenase activity;cell wall organization;FAD binding	EC:1.1.1;EC:1.3.1.98	Acting on the CH-OH group of donors;UDP-N-acetylmuramate dehydrogenase	IPR006094;IPR036635;IPR011601;IPR016167;IPR016169;IPR003170;IPR003170;IPR016166;IPR003170;IPR036318;IPR036635	FAD linked oxidase, N-terminal;UDP-N-acetylenolpyruvoylglucosamine reductase, C-terminal domain superfamily;UDP-N-acetylenolpyruvoylglucosamine reductase, C-terminal;FAD-binding, type PCMH, subdomain 1;FAD-binding, type PCMH, subdomain 2;UDP-N-acetylenolpyruvoylglucosamine reductase;UDP-N-acetylenolpyruvoylglucosamine reductase;FAD-binding domain, PCMH-type;UDP-N-acetylenolpyruvoylglucosamine reductase;FAD-binding, type PCMH-like superfamily;UDP-N-acetylenolpyruvoylglucosamine reductase, C-terminal domain superfamily	PF01565 (PFAM);G3DSA:3.90.78.10 (GENE3D);PF02873 (PFAM);G3DSA:3.30.43.10 (GENE3D);G3DSA:3.30.465.10 (GENE3D);TIGR00179 (NCBIFAM);PTHR21071 (PANTHER);PS51387 (PROSITE_PROFILES);MF_00037 (HAMAP);SSF56176 (SUPERFAMILY);SSF56194 (SUPERFAMILY)	GO:0050660;GO:0008762;GO:0008762;;;GO:0008762;GO:0008762/GO:0005829/GO:0050660/GO:0071555/GO:0008762;GO:0071949;GO:0008762;GO:0050660;GO:0008762	flavin adenine dinucleotide binding;UDP-N-acetylmuramate dehydrogenase activity;UDP-N-acetylmuramate dehydrogenase activity;;;UDP-N-acetylmuramate dehydrogenase activity;UDP-N-acetylmuramate dehydrogenase activity/cytosol/flavin adenine dinucleotide binding/cell wall organization/UDP-N-acetylmuramate dehydrogenase activity;FAD binding;UDP-N-acetylmuramate dehydrogenase activity;flavin adenine dinucleotide binding;UDP-N-acetylmuramate dehydrogenase activity
contig_ptg000036l_start_1651136_stop_1652098_strand_1_birA	963	ATGAAAGATGTAACTATTCCTTTAAAACTCATCAAAATACTTTCTGATGGTAGTATACATTCAGGCGAGCAGTTGGGTGAATTACTTGGCATGACGCGAGCTGGTATTAATAAACATATTCACACACTACGTAAATGGGGTATTGAGGTTAATACTATTACTAGTAAGGGTTACCAATTTACTAGAAAAATGGATTTATTAGACTATGAGCGAATTTATGGTTTAGTGAGACGCGGAAATATAATAGTAAAACCGGTTATTAATTCTACCAATCAATATCTACTTGAGCGCATTGATCAATTAAGTTCTGGTGATGCTTGTGTTGCAGAATATCAAACAGCCGGTAGAGGGAGGCGTGGTCGATATTGGACTTCTCCTTTCGGCTGTAATCTTTATTTATCATTGTACTGGCATTTAGACCAAGGGCCGGCTGCTGCCATGGGTCTAAGCTTGGTTGCGGGGATTGTGATAGCTGAGACCCTTAATAAATTGAGCGGTAGTAATATAAAAGTTAAATGGCCTAATGATCTTTATCTTAATGAAAAAAAACTTGCAGGTATTTTAATTGAAATGGTAGGTAAAACTGGCGATGTGGCACATATTGTGATTGGTATTGGGCTTAATATTGCAATGAGTCGTAATTATGAAACAAATATTAATCAAGGATGGATTAATCTTGAGCAGGCTGGTATTCAAATAGAAAGAAATGTGATCGCAGGTCAGATCATTATGGCATTACGTCATGAATTAGTGCAATTTGAGAAATATGGTCTTGTTCCTTTTATTAAGCGTTGGCTGGCGTTGGATAATTTTTTACATAAAAAAATAAGATTACATATTGGTGATCACCTAGAAATCGGTATCGTGAAAGGTATTAATGAACACGGCGCAATTTTGTTAGAACAAAATGGTGAAATTGTTTTTTATATAGGTGGTGAAATTTCATTACGGCCAGATAATTAG	bifunctional biotin--[acetyl-CoA-carboxylase] ligase/biotin operon repressor BirA	Arsenophonus sp./Candidatus Arsenophonus nilaparvatae	2.2E-230	WP_032116414;WP_032116414	birA;birA;birA;birA;birA;birA;birA;birA;birA;birA;birA;birA;birA;birA;birA;birA;birA;birA	GO:0036211-IEA;GO:0003677-IEA;GO:0005737-IEA;GO:0004077-IEA;GO:0006355-IEA;GO:0016874-IEA;GO:0005524-IEA	protein modification process-IEA;DNA binding-IEA;cytoplasm-IEA;biotin--[biotin carboxyl-carrier protein] ligase activity-IEA;regulation of DNA-templated transcription-IEA;ligase activity-IEA;ATP binding-IEA	GO:0004077;GO:0005737;GO:0006355;GO:0036211	biotin--[biotin carboxyl-carrier protein] ligase activity;cytoplasm;regulation of DNA-templated transcription;protein modification process	EC:6.3.4.15	biotin--[biotin carboxyl-carrier protein] ligase	noIPR;noIPR;IPR003142;IPR045864;IPR004143;IPR004408;IPR013196;IPR036388;noIPR;IPR030855;IPR004143;IPR004408;IPR045864;IPR036390;IPR008988	Metal-dependent hydrolase;Metal-dependent hydrolase;Biotin protein ligase, C-terminal;Class II Aminoacyl-tRNA synthetase/Biotinyl protein ligase (BPL) and lipoyl protein ligase (LPL);Biotinyl protein ligase (BPL) and lipoyl protein ligase (LPL), catalytic domain;Biotin--acetyl-CoA-carboxylase ligase;Helix-turn-helix, type 11;Winged helix-like DNA-binding domain superfamily;Winged helix-like DNA-binding domain superfamily;Bifunctional ligase/repressor BirA;Biotinyl protein ligase (BPL) and lipoyl protein ligase (LPL), catalytic domain;Biotin--acetyl-CoA-carboxylase ligase;Class II Aminoacyl-tRNA synthetase/Biotinyl protein ligase (BPL) and lipoyl protein ligase (LPL);Winged helix DNA-binding domain superfamily;Transcriptional repressor, C-terminal	G3DSA:3.30.930.10:FF:000050 (FUNFAM);G3DSA:2.30.30.100 (GENE3D);PF02237 (PFAM);G3DSA:3.30.930.10 (GENE3D);PF03099 (PFAM);TIGR00121 (NCBIFAM);PF08279 (PFAM);G3DSA:1.10.10.10 (GENE3D);PTHR12835 (PANTHER);MF_00978 (HAMAP);PS51733 (PROSITE_PROFILES);cd16442 (CDD);SSF55681 (SUPERFAMILY);SSF46785 (SUPERFAMILY);SSF50037 (SUPERFAMILY)	;;GO:0036211;;GO:0036211;GO:0036211/GO:0004077;;;GO:0004077/GO:0005737;GO:0006355/GO:0004077;GO:0036211;GO:0036211/GO:0004077;;;	;;protein modification process;;protein modification process;protein modification process/biotin--[biotin carboxyl-carrier protein] ligase activity;;;biotin--[biotin carboxyl-carrier protein] ligase activity/cytoplasm;regulation of DNA-templated transcription/biotin--[biotin carboxyl-carrier protein] ligase activity;protein modification process;protein modification process/biotin--[biotin carboxyl-carrier protein] ligase activity;;;
contig_ptg000036l_start_1652140_stop_1653093_strand_-1_coaA	954	ATGAAACAACAACAAAACTTTTCAATAACACCTTATTTAGAATTTGACCGTGAACATTGGGCAACATTACGTGATTCTGTTCCACTAGAACTACTAACGGATAAAGAGCTGCTGGAACTGAAGGGTATCAATGATGAAATTTCAATGGATGAAGTAAATAAAATTTATCTTCCTATTTCACGGCTACTTAATTTCTATATCAGTTCAAATTTACGTAGACAAACAGTTTTACAACAATTCTTAGGTACTAATGGTACTAAAGTACCTTATGTTATCGGTATTGCAGGCAGTGTTGCAGTTGGTAAAAGTACCACAGCTCGTCTATTACAAACTTTATTAAGTCGGTGGCCCGAGCATCGTAAAGTTGATCTTATTACAACAGATGGTTTCTTATACCCAAATCAGATTTTAAACGAACGTGAAATAATGAAGAAAAAAGGATTTCCGCAATCCTATGATATGCACCGTTTAGTAAAATTTGTTTCTGATATAAAATCTGGAGTCAAACAGGTTACCGCTCCGGTATACTCCCATTTTACTTATGATATCGTTCCCGATAAAAAGCAAGTGATTGAGCAGCCTGATATTCTTATTTTGGAAGGTTTAAACGTTTTGCAAAGCGGAATAGATTATCCACATGCTTCCCATCATGTTTTTGTATCTGACTTTGTCGATTTTTCAATTTATGTTGATGCCCCGGAAAATTTATTGAAAAAATGGTATATCAGTCGATTTTTGAAATTTTGCCAAGGCGCTTTTTCCAACCCTCACGCCTATTTCTACCATTATTCTAAATTAGAGCAAGAAGAAGCGATCAATACAGCTAAAACAATATGGGAAGAAGTTAATAAAATAAATTTGGAAGAGAATATAATACCAACCAAAGAAAGAGCCAGTTTGATCATGACTAAAGGCTCTAATCATTCAATTACAAATGTTAGATTAAGAAAATAA	type I pantothenate kinase	Arsenophonus sp. ENCA/Arsenophonus	1.5E-224	WP_032116415;WP_032116415	coaA;coaA;coaA;coaA;coaA;coaA;coaA;coaA;coaA;coaA;coaA;coaA;coaA;coaA;coaA;coaA;coaA;coaA;coaA;coaA	GO:0005737-IEA;GO:0004594-IEA;GO:0015937-IEA;GO:0016301-IEA;GO:0005524-IEA	cytoplasm-IEA;pantothenate kinase activity-IEA;coenzyme A biosynthetic process-IEA;kinase activity-IEA;ATP binding-IEA	GO:0004594;GO:0005524;GO:0015937	pantothenate kinase activity;ATP binding;coenzyme A biosynthetic process	EC:2.7.1.33	pantothenate kinase	noIPR;IPR004566;IPR004566;IPR027417;IPR006083;noIPR;IPR004566;IPR004566;IPR027417	Riboflavin synthase-like beta-barrel;Pantothenate kinase;Pantothenate kinase;P-loop containing nucleoside triphosphate hydrolase;Phosphoribulokinase/uridine kinase;Phosphoribulokinase/uridine kinase;Pantothenate kinase;Pantothenate kinase;P-loop containing nucleoside triphosphate hydrolase	G3DSA:3.40.50.300:FF:000242 (FUNFAM);PIRSF000545 (PIRSF);TIGR00554 (NCBIFAM);G3DSA:3.40.50.300 (GENE3D);PF00485 (PFAM);PTHR10285 (PANTHER);MF_00215 (HAMAP);cd02025 (CDD);SSF52540 (SUPERFAMILY)	;GO:0004594/GO:0015937;GO:0004594/GO:0015937;;GO:0016301/GO:0005524;;GO:0004594/GO:0015937;GO:0004594/GO:0015937;	;pantothenate kinase activity/coenzyme A biosynthetic process;pantothenate kinase activity/coenzyme A biosynthetic process;;kinase activity/ATP binding;;pantothenate kinase activity/coenzyme A biosynthetic process;pantothenate kinase activity/coenzyme A biosynthetic process;
contig_ptg000036l_start_1653489_stop_1653564_strand_1_tRNA-Thr(tgt)	76	GCCGGCATAGCTCAGTTGGTAGAGCAACTGACTTGTAATCAGTAGGTCCCGAGTTCGACTCTTGGTGCCGGCACCA	Amino acid permease	Acinetobacter baumannii NCGM 237	1.9E-8	BAN89082
contig_ptg000036l_start_1653589_stop_1653673_strand_1_tRNA-Tyr(gta)	85	GGTGGGATTCCCGAGCGGCCAAAGGGAGCAGACTGTAAATCTGCCGTCACAGACTTCGAAGGTTCGAATCCTTCTCCCACCACCA	protein YchS	Escherichia coli	1.1E-10	SHD60309
contig_ptg000036l_start_1653772_stop_1653846_strand_1_tRNA-Gly(tcc)	75	GCGGGCATCGTATAATGGCTATTACCTCAGCCTTCCAAGCTGATGATGCGGGTTCGATTCCCGCTGCCCGCTCCA	hypothetical protein XSR1_890005	Xenorhabdus szentirmaii DSM 16338	9.3E-7	CDL85649
contig_ptg000036l_start_1653853_stop_1653928_strand_1_tRNA-Thr(ggt)	76	GCTGATATAGCTCAGTTGGTAGAGCACACCCTTGGTAAGGGTGAGGTCGGCAGTTCGAATCTGCCTATCAGCACCA	CDC83764.1 escherichia coli chi7122 chi7122 genomic chromosome chi7122	Xenorhabdus nematophila AN6/1	1.3E-7	CEK21296
contig_ptg000036l_start_1654056_stop_1655240_strand_1_tufB_2	1185	ATGTCTAAAGAAAAATTTGAACGTAAAAACCCGCACGTTAACGTTGGTACAATCGGCCACGTTGACCATGGTAAAACAACTTTAACTGCAGCAATCACCACCGTATTAGCGAAAACTTATGGCGGTAGTGCACGTGCATTTGATCAAATTGATAATGCACCGGAAGAAAAAGCGCGCGGTATCACAATTTCTACCTCTCACGTAGAATATGATACGCCAATCCGCCATTATGCCCACGTTGATTGTCCAGGCCACGCAGATTATGTAAAAAACATGATCACCGGTGCGGCACAAATGGACGGCGCAATTTTAGTGGTTGCGGCAACCGATGGTCCAATGCCACAAACACGTGAACATATCCTATTAGGTCGCCAGGTAGGTGTTCCTTACATCATCGTTTTCCTGAACAAGTGTGATATGGTTGATGATGAAGAGTTGCTGGAATTGGTTGAAATGGAAGTGCGTGAGCTTCTTTCTCAGTATGATTTCCCAGGAGACGACACGCCGGTAATCAAAGGTTCAGCGTTGAAGGCGCTGGAAGGCGTTGCTGAGTGGGAAGAGAAAATTCTAGAGTTAGCGAAAGTATTAGATGACTACATTCCAGAGCCAGAACGTGCGATAGATAAACCGTTCTTGTTGCCAATCGAAGACGTATTTTCAATCTCAGGCCGTGGAACCGTAGTAACAGGCCGTGTAGAGCGTGGTGTAGTTAAGGTTGGTGAAGAAGTTGAAATCGTTGGAATTAAAGAGACGGCCAAAACGACGTGTACGGGCGTAGAAATGTTCCGCAAACTGCTGGACGAAGGTCGTGCAGGTGAGAACGTAGGTGTATTATTACGTGGTACCAAGCGTGAAGATGTAGAGCGTGGTCAAGTATTAGCAAAACCAGGTTCAATCAATCCGCATACTCAATTTGAATCAGAAGTATATATTTTGAGCAAAGATGAGGGCGGTCGCCACACGCCATTCTTTAAAGGTTACCGTCCACAGTTTTATTTTAGAACGACGGATGTAACGGGCACAATCGAGTTGCCAGAAGGCGTAGAGATGGTAATGCCAGGTGATAATATCAACATGAAAGTGACGTTGATAGCGCCAATCGCGATGGATGAAGGATTGCGTTTTGCGATTCGTGAAGGTGGCCGTACAGTCGGTGCCGGTGTCGTTGCTAAAATTATTGCTTGA	elongation factor Tu	Arsenophonus sp./Arsenophonus sp. ENCA/Arsenophonus	1.3E-282	WP_032116381;WP_032116381;WP_032116381	tuf;tuf;tuf;tuf;tuf;tuf;tuf;tuf;tuf;tuf;tuf;tuf;tuf;tuf;tuf;tuf	GO:0005525-IEA;GO:0005737-IEA;GO:0003746-IEA;GO:0003924-IEA;GO:0005829-IEA;GO:0097216-IEA;GO:0006414-IEA;GO:0006412-IEA	GTP binding-IEA;cytoplasm-IEA;translation elongation factor activity-IEA;GTPase activity-IEA;cytosol-IEA;guanosine tetraphosphate binding-IEA;translational elongation-IEA;translation-IEA	GO:0003746;GO:0003924;GO:0005525;GO:0005829;GO:0006414	translation elongation factor activity;GTPase activity;GTP binding;cytosol;translational elongation	EC:3.6.1.15	nucleoside-triphosphate phosphatase	IPR000795;noIPR;noIPR;IPR005225;IPR004541;IPR004160;IPR000795;IPR027417;noIPR;IPR004161;noIPR;IPR050055;IPR031157;IPR004541;IPR000795;noIPR;IPR033720;IPR041709;IPR009000;IPR027417;IPR009001	Translational (tr)-type GTP-binding domain;Translational (tr)-type GTP-binding domain;Translational (tr)-type GTP-binding domain;Small GTP-binding domain;Translation elongation factor EFTu/EF1A, bacterial/organelle;Translation elongation factor EFTu/EF1A, C-terminal;Translational (tr)-type GTP-binding domain;P-loop containing nucleoside triphosphate hydrolase;P-loop containing nucleoside triphosphate hydrolase;Translation elongation factor EFTu-like, domain 2;Translation elongation factor EFTu-like, domain 2;Elongation factor Tu GTPase;Tr-type G domain, conserved site;Translation elongation factor EFTu/EF1A, bacterial/organelle;Translational (tr)-type GTP-binding domain;Translational (tr)-type GTP-binding domain;Elongation factor Tu, domain 2;Elongation factor Tu (EF-Tu), GTP-binding domain;Translation protein, beta-barrel domain superfamily;P-loop containing nucleoside triphosphate hydrolase;Translation elongation factor EF1A/initiation factor IF2gamma, C-terminal	PR00315 (PRINTS);G3DSA:3.40.50.300:FF:000003 (FUNFAM);G3DSA:2.40.30.10:FF:000001 (FUNFAM);TIGR00231 (NCBIFAM);TIGR00485 (NCBIFAM);PF03143 (PFAM);PF00009 (PFAM);G3DSA:3.40.50.300 (GENE3D);G3DSA:2.40.30.10 (GENE3D);PF03144 (PFAM);G3DSA:2.40.30.10 (GENE3D);PTHR43721 (PANTHER);PS00301 (PROSITE_PATTERNS);MF_00118_B (HAMAP);PS51722 (PROSITE_PROFILES);cd03707 (CDD);cd03697 (CDD);cd01884 (CDD);SSF50447 (SUPERFAMILY);SSF52540 (SUPERFAMILY);SSF50465 (SUPERFAMILY)	GO:0003924/GO:0005525;;;GO:0005525;GO:0006414/GO:0003746/GO:0005525;;GO:0003924/GO:0005525;;;GO:0005525;;GO:0003746/GO:0005829/GO:0006414;;GO:0006414/GO:0003746/GO:0005525;GO:0003924/GO:0005525;;;;;;	GTPase activity/GTP binding;;;GTP binding;translational elongation/translation elongation factor activity/GTP binding;;GTPase activity/GTP binding;;;GTP binding;;translation elongation factor activity/cytosol/translational elongation;;translational elongation/translation elongation factor activity/GTP binding;GTPase activity/GTP binding;;;;;;
contig_ptg000036l_start_1655758_stop_1656234_strand_1_bfr	477	ATGAAAGGCGATAAAAAAATGATCACCCATTTAAATACATTATTGGGTAATGAGCTTGTTGCAATCAATCAATATTTTTTACATGCCCGTATGTTTAAAAATTGGGGTTTATTACGTCTTAATGATATTGAATATGAAGAATCTATTGATGAGATGAAACATGCTGATAAATATATAGAAAGGATCCTCTTTCTTGAAGGTATACCAAATTTGCAGGATTTAGGTAAATTAAATATTGGTGAGAATGTTGAAGAAATGCTTAAATCAGATTTACTGCTTGAATTGGATGGGGCGAAAGATTTGCGTTCAGCAATTGCTTATGCGGATTCAGTTAGTGATTATGTTAGTCGCGATTTAATGATTGAAATACTAACGGATGAAGAAAAACATATTGATTGGATAGAAACGCAATTGGATTTGATATCAAACATAGGCCTAAAAAATTACCTACAATCTCAGCTGGGTGAAGAGACATGA	bacterioferritin	Arsenophonus sp.	2.7E-105	WP_310512458	AB204_01860;M983_1792;AB204_01860;AB204_01860;M983_1792;M983_1792;AB204_01860;M983_1792;AB204_01860;M983_1792;AB204_01860;M983_1792;M983_1792;AB204_01860;M983_1792;AB204_01860	GO:0006826-IEA;GO:0005506-IEA;GO:0006879-IEA;GO:0046872-IEA;GO:0008199-IEA;GO:0005829-IEA;GO:0020037-IEA;GO:0004322-IEA	iron ion transport-IEA;iron ion binding-IEA;intracellular iron ion homeostasis-IEA;metal ion binding-IEA;ferric iron binding-IEA;cytosol-IEA;heme binding-IEA;ferroxidase activity-IEA	GO:0004322;GO:0005829;GO:0006826;GO:0006880;GO:0008199;GO:0020037	ferroxidase activity;cytosol;iron ion transport;intracellular sequestering of iron ion;ferric iron binding;heme binding	EC:1.16.3.1	ferroxidase	IPR002024;noIPR;IPR008331;IPR002024;IPR002024;IPR012347;noIPR;noIPR;noIPR;IPR009040;IPR002024;IPR009078	Bacterioferritin;Bacterioferritin;Ferritin/DPS protein domain;Bacterioferritin;Bacterioferritin;Ferritin-like;Ferritin-like;Ferritin-like;Ferritin-like;Ferritin-like diiron domain;Bacterioferritin;Ferritin-like superfamily	PR00601 (PRINTS);G3DSA:1.20.1260.10:FF:000005 (FUNFAM);PF00210 (PFAM);PIRSF002560 (PIRSF);TIGR00754 (NCBIFAM);G3DSA:1.20.1260.10 (GENE3D);PIRSR018063-50 (PIRSR);PIRSR002560-1 (PIRSR);PTHR30295 (PANTHER);PS50905 (PROSITE_PROFILES);cd00907 (CDD);SSF47240 (SUPERFAMILY)	GO:0006879/GO:0006826/GO:0008199;;GO:0008199;GO:0006879/GO:0006826/GO:0008199;GO:0006879/GO:0006826/GO:0008199;;;;GO:0005506/GO:0005829/GO:0020037/GO:0006880/GO:0004322;;GO:0006879/GO:0006826/GO:0008199;	intracellular iron ion homeostasis/iron ion transport/ferric iron binding;;ferric iron binding;intracellular iron ion homeostasis/iron ion transport/ferric iron binding;intracellular iron ion homeostasis/iron ion transport/ferric iron binding;;;;iron ion binding/cytosol/heme binding/intracellular sequestering of iron ion/ferroxidase activity;;intracellular iron ion homeostasis/iron ion transport/ferric iron binding;
contig_ptg000036l_start_1656531_stop_1656842_strand_1_rpsJ	312	ATGCAGAACCAAAGAATCCGTATCCGCCTGAAAGCCTTTGATCATCGTTTAATTGATCAATCAACTGCGGGAATCGTTGAAACTGCTAAGCGCACTGGCGCTCAAGTACGTGGTCCGATCCCGTTACCTACACGTAAAGAACGTTTTACCGTTCTGATTTCGCCGCATGTTAATAAAGATGCACGTGATCAGTACGAAATTCGTACTCATAAGCGTCTGGTTGACATCGTTGAGCCAACTGAGAAAACCGTTGATGCTCTGATGCGTCTGGATCTGGCTGCCGGTGTAGATGTGCAGATCAGCCTGGGTTAA	30S ribosomal protein S10	Enterobacter hormaechei	3.8E-63	WP_047930472	rpsJ;rpsJ;rpsJ;rpsJ;rpsJ;rpsJ;rpsJ;rpsJ;rpsJ;rpsJ;rpsJ;rpsJ;rpsJ;rpsJ;rpsJ;rpsJ;rpsJ;rpsJ;rpsJ;rpsJ;rpsJ;rpsJ;rpsJ;rpsJ;rpsJ;rpsJ;rpsJ;rpsJ;rpsJ;rpsJ;rpsJ;rpsJ;rpsJ;rpsJ;rpsJ;rpsJ;rpsJ;rpsJ;rpsJ;rpsJ;rpsJ;rpsJ;rpsJ;rpsJ;rpsJ;rpsJ;rpsJ;rpsJ;rpsJ;rpsJ;rpsJ;rpsJ;rpsJ;rpsJ;rpsJ;rpsJ	GO:0003723-IEA;GO:0003735-IEA;GO:0003735-IBA;GO:1990904-IEA;GO:0015935-IBA;GO:0005840-IEA;GO:0000049-IEA;GO:0006412-IEA	RNA binding-IEA;structural constituent of ribosome-IEA;structural constituent of ribosome-IBA;ribonucleoprotein complex-IEA;small ribosomal subunit-IBA;ribosome-IEA;tRNA binding-IEA;translation-IEA	GO:0003723;GO:0003735;GO:0005840;GO:0006412	RNA binding;structural constituent of ribosome;ribosome;translation			IPR001848;noIPR;IPR027486;IPR036838;IPR001848;IPR001848;IPR018268;IPR001848;IPR036838	Small ribosomal subunit protein uS10;Small ribosomal subunit protein uS10;Small ribosomal subunit protein uS10 domain;Small ribosomal subunit protein uS10 domain superfamily;Small ribosomal subunit protein uS10;Small ribosomal subunit protein uS10;Small ribosomal subunit protein uS10, conserved site;Small ribosomal subunit protein uS10;Small ribosomal subunit protein uS10 domain superfamily	PR00971 (PRINTS);G3DSA:3.30.70.600:FF:000001 (FUNFAM);PF00338 (PFAM);G3DSA:3.30.70.600 (GENE3D);TIGR01049 (NCBIFAM);PTHR11700 (PANTHER);PS00361 (PROSITE_PATTERNS);MF_00508 (HAMAP);SSF54999 (SUPERFAMILY)	GO:0005840/GO:0003735/GO:0006412;;;;GO:0005840/GO:0003735/GO:0006412;GO:0005840/GO:0003735/GO:0006412;GO:0005840/GO:0003735/GO:0003723/GO:0006412;GO:0005840/GO:0003735/GO:0006412;	ribosome/structural constituent of ribosome/translation;;;;ribosome/structural constituent of ribosome/translation;ribosome/structural constituent of ribosome/translation;ribosome/structural constituent of ribosome/RNA binding/translation;ribosome/structural constituent of ribosome/translation;
contig_ptg000036l_start_1656875_stop_1657504_strand_1_rplC	630	ATGATTGGTTTAGTCGGGAAGAAACTAGGAATGACACGTATCTTCACTGAAGATAGTGTTTCTATTCCTGTAACTGTTATCGAAATTGAAAATAACCGAGTGACTCAGGTTAAGAGCCTGGAAACAGATGGTTATAATGCAATTCAGGTTACTACCGGTAGCAAAAAAGCAAACCGTGTAAAGAAACCTGAAGCTGGGCATTTTGCTAAAGCTGGTGTTGAAGCTGGCCGTATCCTACGTGAATTTCGTTTGAGTGAAAACGAAGAGTTTACTGTAGGTCAAAGCATTAGTGTTGAAATTTTTGCTGACGTCAAGAAAGTCGACGTTACTGGTACCTCCAAAGGTAAGGGTTTTGCTGGTACGGTTAAACGCTGGAATTTTCGCACTCAGGACGCTACTCATGGTAACTCCTTGTCACACCGTGTTCCGGGTTCTATTGGTCAAAACCAAACTCCGGGTAAGGTATTTAAAGGCAAGAAAATGGCAGGCCAATTGGGTAATGAACGTGTAACTGTTCAAAGTCTGGATGTAGTACACGTTGACGCTGAACGTAATCTGCTGTTGGTCAAGGGTGCTGTTCCAGGTGCAACTGGTAGCAACCTGATTGTAAAACCAGCTGTTAAGGCGTAA	50S ribosomal protein L3	Arsenophonus sp./Arsenophonus sp. ENCA/Arsenophonus nasoniae/Arsenophonus sp. aPb/Arsenophonus	9.5E-140	WP_026823180;WP_026823180;WP_026823180;WP_026823180;WP_026823180	rplC;rplC;rplC;rplC;rplC;rplC;rplC;rplC;rplC;rplC;rplC;rplC;rplC;rplC;rplC;rplC;rplC;rplC;rplC;rplC;rplC;rplC;rplC;rplC;rplC;rplC;rplC;rplC;rplC;rplC;rplC;rplC;rplC;rplC;rplC;rplC	GO:0003735-IEA;GO:0022625-IEA;GO:1990904-IEA;GO:0005840-IEA;GO:0019843-IEA;GO:0006412-IEA	structural constituent of ribosome-IEA;cytosolic large ribosomal subunit-IEA;ribonucleoprotein complex-IEA;ribosome-IEA;rRNA binding-IEA;translation-IEA	GO:0003735;GO:0006412;GO:0022625	structural constituent of ribosome;translation;cytosolic large ribosomal subunit			noIPR;noIPR;noIPR;noIPR;IPR000597;IPR019927;IPR019927;IPR019926;IPR019927;IPR009000	Pentapeptide repeat and BTB/POZ domain-containing protein;Pentapeptide repeat and BTB/POZ domain-containing protein;Pentapeptide repeat and BTB/POZ domain-containing protein;Pentapeptide repeat and BTB/POZ domain-containing protein;Large ribosomal subunit protein uL3;Large ribosomal subunit protein uL3, bacterial/organelle-type;Large ribosomal subunit protein uL3, bacterial/organelle-type;Large ribosomal subunit protein uL3, conserved site;Large ribosomal subunit protein uL3, bacterial/organelle-type;Translation protein, beta-barrel domain superfamily	G3DSA:2.40.30.10:FF:000004 (FUNFAM);G3DSA:3.30.160.810:FF:000001 (FUNFAM);G3DSA:3.30.160.810 (GENE3D);G3DSA:2.40.30.10 (GENE3D);PF00297 (PFAM);TIGR03625 (NCBIFAM);PTHR11229 (PANTHER);PS00474 (PROSITE_PATTERNS);MF_01325_B (HAMAP);SSF50447 (SUPERFAMILY)	;;;;GO:0005840/GO:0003735/GO:0006412;GO:0005840/GO:0003735/GO:0006412;GO:0005840/GO:0003735/GO:0006412/GO:0003735/GO:0022625;;GO:0005840/GO:0003735/GO:0006412;	;;;;ribosome/structural constituent of ribosome/translation;ribosome/structural constituent of ribosome/translation;ribosome/structural constituent of ribosome/translation/structural constituent of ribosome/cytosolic large ribosomal subunit;;ribosome/structural constituent of ribosome/translation;
contig_ptg000036l_start_1657521_stop_1658126_strand_1_rplD	606	ATGGAATTGGTAATGAAAGACGCGCAAAGCGCGCTGACTGTCTCCGAAACTACCTTCGGGCGTGATTTCAATGAAGCGCTTGTGCATCAAGTAGTTGTTGCGTATGCAGCTGGTGCTCGTCAAGGTACTCGTGCTCAGAAAACTCGTGCTGAGGTTTCAGGTTCTGGTAAAAAGCCATGGCGTCAAAAAGGTACTGGTCGTGCACGTGCTGGTTCAGTTAAGAGCCCAATTTGGCGCTCTGGTGGTGTCACTTTCGCAGCGAGACCACAGGACCACAGTCAAAAAGTAAATAAAAAGATGTACCGCGGTGCTTTGAAAAGCATCTTGTCTGAATTGATACGTCAGGATCGTCTAATTGTTGTCGAGAAATTTGCACTGGAAGCGCCGAAAACTAAGCTTCTGGTACAAAAATTAAGGGAAATGGCACTGGATGACGCATTGATCGTCACGAATGAGGTTGATGAAAACTTGTTTTTAGCAGCCCGTAACTTATATAAAGTTGATGTTCGCGATGCAATCGGTATCGATCCTGTTAGCCTAATTGCCTTCGACAAAGTACTTATGACTGCTGATGCTGTGAAGCAAATTGAGGAGATGCTAGCATGA	50S ribosomal protein L4	Arsenophonus sp. aPb	2.0E-128	WP_280550388	rplD;rplD;rplD;rplD;rplD;rplD;rplD;rplD;rplD;rplD;rplD;rplD;rplD;rplD;rplD;rplD;rplD;rplD;rplD;rplD;rplD;rplD;rplD;rplD;rplD;rplD;rplD;rplD;rplD;rplD;rplD;rplD;rplD;rplD;rplD;rplD;rplD;rplD;rplD;rplD;rplD;rplD;rplD;rplD;rplD;rplD;rplD;rplD;rplD;rplD;rplD;rplD;rplD;rplD;rplD	GO:0003735-IEA;GO:1990904-IEA;GO:0019843-IEA;GO:0005840-IEA;GO:0006412-IEA	structural constituent of ribosome-IEA;ribonucleoprotein complex-IEA;rRNA binding-IEA;ribosome-IEA;translation-IEA	GO:0003735;GO:0005840;GO:0006412	structural constituent of ribosome;ribosome;translation			noIPR;IPR013005;IPR023574;IPR002136;IPR013005;IPR013005;IPR023574	P-loop containing nucleoside triphosphate hydrolase;Large ribosomal subunit protein uL4-like;Large ribosomal subunit protein uL4 domain superfamily;Large ribosomal subunit protein uL4;Large ribosomal subunit protein uL4-like;Large ribosomal subunit protein uL4-like;Large ribosomal subunit protein uL4 domain superfamily	G3DSA:3.40.1370.10:FF:000001 (FUNFAM);TIGR03953 (NCBIFAM);G3DSA:3.40.1370.10 (GENE3D);PF00573 (PFAM);PTHR10746 (PANTHER);MF_01328_B (HAMAP);SSF52166 (SUPERFAMILY)	;;GO:0005840/GO:0003735/GO:0006412;GO:0005840/GO:0003735/GO:0006412;GO:0003735;;GO:0005840/GO:0003735/GO:0006412	;;ribosome/structural constituent of ribosome/translation;ribosome/structural constituent of ribosome/translation;structural constituent of ribosome;;ribosome/structural constituent of ribosome/translation
contig_ptg000036l_start_1658123_stop_1658425_strand_1_rplW	303	ATGATCCGTGAAGAACGTCTGCTAAAAGTACTACGTGCGCCGCATGTCTCTGAGAAAGCTTCTGCAGCGATGGAAAAAAGTAACACCATCGTGCTTAAAGTAGCGAAAGATGCGACTAAAGCAGAGATTAAGGCTGCCGTACAGAAACTGTTCGAAGTTGAAGTCAAAGGTGTAAATACTTTACTAGTTGAAGGCAAAACCAAACGCCACGGTCAGCGAATTGGTCGTCGTAGCGACTGGAAAAAAGCTTACGTCACTCTGAAAGAAGGCCAGAATCTGGACTTCATCGGTGGTGCAGAGTAA	50S ribosomal protein L23	Arsenophonus sp./Arsenophonus sp. aPb/Arsenophonus/Arsenophonus apicola	1.2E-58	WP_032116384;WP_032116384;WP_032116384;WP_032116384	rplW;rplW;rplW;rplW;rplW;rplW;rplW;rplW;rplW;rplW;rplW;rplW;rplW;rplW;rplW;rplW;rplW;rplW;rplW;rplW;rplW;rplW;rplW;rplW;rplW;rplW;rplW;rplW;rplW;rplW;rplW;rplW;rplW;rplW;rplW;rplW;rplW;rplW;rplW;rplW;rplW;rplW;rplW;rplW;rplW;rplW;rplW;rplW;rplW;rplW;rplW;rplW;rplW;rplW;rplW;rplW;rplW;rplW;rplW;rplW;rplW;rplW;rplW;rplW;rplW;rplW;rplW;rplW;rplW;rplW;rplW;rplW;rplW;rplW;rplW;rplW;rplW;rplW;rplW;rplW;rplW;rplW;rplW;rplW;rplW	GO:0003735-IEA;GO:1990904-IEA;GO:0005840-IEA;GO:0019843-IEA;GO:0006412-IEA	structural constituent of ribosome-IEA;ribonucleoprotein complex-IEA;ribosome-IEA;rRNA binding-IEA;translation-IEA	GO:0003735;GO:0005840;GO:0006412;GO:0019843	structural constituent of ribosome;ribosome;translation;rRNA binding			noIPR;IPR012677;IPR013025;IPR013025;IPR001014;IPR013025;IPR012678	Ribosomal protein uS5 domain 2-type superfamily;Nucleotide-binding alpha-beta plait domain superfamily;Large ribosomal subunit protein uL23-like;Large ribosomal subunit protein uL23-like;Large ribosomal subunit protein uL23, conserved site;Large ribosomal subunit protein uL23-like;Ribosomal protein uL23/eL15/eS24 core domain superfamily	G3DSA:3.30.70.330:FF:000001 (FUNFAM);G3DSA:3.30.70.330 (GENE3D);PF00276 (PFAM);PTHR11620 (PANTHER);PS00050 (PROSITE_PATTERNS);MF_01369_B (HAMAP);SSF54189 (SUPERFAMILY)	;;GO:0005840/GO:0003735/GO:0006412;GO:0005840/GO:0003735/GO:0006412;GO:0019843;GO:0005840/GO:0003735/GO:0006412;GO:0005840/GO:0003735/GO:0006412	;;ribosome/structural constituent of ribosome/translation;ribosome/structural constituent of ribosome/translation;rRNA binding;ribosome/structural constituent of ribosome/translation;ribosome/structural constituent of ribosome/translation
contig_ptg000036l_start_1658445_stop_1659269_strand_1_rplB	825	ATGGCAGTTGTTAAATGTAAACCTACGTCTCCGGGCCGTCGCCACGTAGTTAAAGTGGTTAACCCTGAGCTGCATAAGGGTAAACCTTATGCTCCGTTGCTAGAAAAAAGCAACAAAACCGGTGGACGTAACAATAATGGCCGTATTACTACGCGTCATATTGGTGGTGGTCACAAACAGCATTATCGTCTAATTGACTTTAAACGCAATAAAGATGGTATTGCTGCTACTGTTGAGCGTCTGGAATATGATCCAAATCGTTCGGCGAATATTGCATTAGTTCTCTATAAAGATGGAGAGCGTCGCTATATTCTGGCACCAAAAGGCTTAAAAGCCGGAGACCAAATTCAGTCTGGTGCAGATGCAGCAATTAAAGCAGGTAATGCTTTACCTATGCGTAATATTCCTGTCGGTTCAACGGTTCATAATGTTGAGCTTAAACCGGGTAAAGGTGGTCAGCTGGCGCGTTCAGCCGGTGCTTATGTGCAAATCGTTGCACGTGATGGTAGTTATGTAACTATCCGTTTACGTTCTGGCGAAATGCGTAAAGTACTTTCTGAGTGCCGTGCGACATTAGGAGAAGTTAGTAATGCGGAGCATATGCTGCGTGTTCTGGGTAAAGCTGGTGCTAGCCGCTGGCGTGGAATTCGCCCTACCGTTCGTGGTACAGCGATGAACCCAGTAGACCATCCACATGGTGGTGGTGAAGGTCGTAACTTTGGTAAACACCCAGTAACACCTTGGGGCGTTCAAACCAAAGGTAAAAAGACCCGTAGCAATAAGCGTACTGATAAATATATCGTACGTCAACGTTCTAAAAAATAA	50S ribosomal protein L2	Candidatus Arsenophonus nilaparvatae	4.5E-193	WP_032116385	rplB;rplB;rplB;rplB;rplB;rplB;rplB;rplB;rplB;rplB;rplB;rplB;rplB;rplB;rplB;rplB;rplB;rplB;rplB;rplB;rplB;rplB;rplB;rplB;rplB;rplB;rplB;rplB;rplB;rplB;rplB;rplB;rplB;rplB;rplB;rplB;rplB;rplB;rplB;rplB;rplB;rplB;rplB;rplB;rplB;rplB;rplB;rplB;rplB;rplB;rplB;rplB;rplB;rplB	GO:0003723-IEA;GO:0003735-IEA;GO:0002181-IEA;GO:0016740-IEA;GO:1990904-IEA;GO:0015934-IEA;GO:0019843-IEA;GO:0005840-IEA;GO:0006412-IEA	RNA binding-IEA;structural constituent of ribosome-IEA;cytoplasmic translation-IEA;transferase activity-IEA;ribonucleoprotein complex-IEA;large ribosomal subunit-IEA;rRNA binding-IEA;ribosome-IEA;translation-IEA	GO:0002181;GO:0003723;GO:0003735;GO:0015934;GO:0016740	cytoplasmic translation;RNA binding;structural constituent of ribosome;large ribosomal subunit;transferase activity	EC:2	Transferases	noIPR;noIPR;noIPR;IPR002171;IPR014726;IPR022669;IPR012340;IPR014722;IPR005880;IPR022666;IPR002171;IPR022671;IPR005880;IPR012340;IPR008991	Glycoside hydrolase superfamily;Glycoside hydrolase superfamily;Glycoside hydrolase superfamily;Large ribosomal subunit protein uL2;Large ribosomal subunit protein uL2, domain 3;Large ribosomal subunit protein uL2, C-terminal;Nucleic acid-binding, OB-fold;Large ribosomal subunit protein uL2, domain 2;Large ribosomal subunit protein uL2, bacterial/organellar-type;Large ribosomal subunit protein uL2, RNA-binding domain;Large ribosomal subunit protein uL2;Large ribosomal subunit protein uL2, conserved site;Large ribosomal subunit protein uL2, bacterial/organellar-type;Nucleic acid-binding, OB-fold;Translation protein SH3-like domain superfamily	G3DSA:2.40.50.140:FF:000003 (FUNFAM);G3DSA:4.10.950.10:FF:000001 (FUNFAM);G3DSA:2.30.30.30:FF:000001 (FUNFAM);PIRSF002158 (PIRSF);G3DSA:4.10.950.10 (GENE3D);PF03947 (PFAM);G3DSA:2.40.50.140 (GENE3D);G3DSA:2.30.30.30 (GENE3D);TIGR01171 (NCBIFAM);PF00181 (PFAM);PTHR13691 (PANTHER);PS00467 (PROSITE_PATTERNS);MF_01320_B (HAMAP);SSF50249 (SUPERFAMILY);SSF50104 (SUPERFAMILY)	;;;GO:0005840/GO:0003735/GO:0006412;;GO:0005840/GO:0003735/GO:0006412;;;GO:0015934/GO:0016740/GO:0003735/GO:0003723/GO:0006412;GO:0005840/GO:0003735/GO:0006412;GO:0005840/GO:0003735/GO:0006412/GO:0003735/GO:0002181/GO:0003723;GO:0005840/GO:0003735/GO:0006412;GO:0015934/GO:0016740/GO:0003735/GO:0003723/GO:0006412;;	;;;ribosome/structural constituent of ribosome/translation;;ribosome/structural constituent of ribosome/translation;;;large ribosomal subunit/transferase activity/structural constituent of ribosome/RNA binding/translation;ribosome/structural constituent of ribosome/translation;ribosome/structural constituent of ribosome/translation/structural constituent of ribosome/cytoplasmic translation/RNA binding;ribosome/structural constituent of ribosome/translation;large ribosomal subunit/transferase activity/structural constituent of ribosome/RNA binding/translation;;
contig_ptg000036l_start_1659284_stop_1659562_strand_1_rpsS	279	ATGCCACGTTCTCTCAAGAAAGGTCCTTTTATTGACCTGCACTTGCTGAAGAAGGTAGAGAAAGCGGTGGAAAGCGGAGACAAAAAGCCTCTCAAGACTTGGTCCCGTCGTTCAACGATCTTTCCTAACATGATCGGTTTGACCATCGCTATCCATAATGGTCGTCAGCATGTTCCAGTTTTTGTTACCGACGAAATGGTTGGTCATAAATTGGGTGAATTCGCGCCGACCCGTACTTATCGCGGCCATGCGGCCGATAAAAAGGCCAAGAAACGTTAA	30S ribosomal protein S19	Arsenophonus sp./Arsenophonus sp. ENCA/Arsenophonus	3.9E-60	WP_032116386;WP_032116386;WP_032116386	rpsS;rpsS;rpsS;rpsS;rpsS;rpsS;rpsS;rpsS;rpsS;rpsS;rpsS;rpsS;rpsS;rpsS;rpsS;rpsS;rpsS;rpsS;rpsS;rpsS;rpsS;rpsS;rpsS;rpsS;rpsS;rpsS;rpsS;rpsS;rpsS;rpsS;rpsS;rpsS;rpsS;rpsS;rpsS;rpsS;rpsS;rpsS;rpsS;rpsS;rpsS;rpsS;rpsS;rpsS;rpsS;rpsS;FF38_03565;rpsS;rpsS;rpsS;rpsS;rpsS;rpsS;rpsS;rpsS;rpsS;rpsS;rpsS;rpsS;rpsS;rpsS;rpsS;rpsS;rpsS;rpsS;rpsS;rpsS;rpsS;rpsS;rpsS;rpsS;rpsS;rpsS;rpsS;rpsS;rpsS;rpsS;rpsS;rpsS;rpsS;rpsS;rpsS;rpsS;rpsS;rpsS;rpsS;rpsS;rpsS;rpsS;rpsS;rpsS;rpsS;rpsS;rpsS;rpsS;rpsS;rpsS;rpsS;rpsS;rpsS;rpsS;rpsS;rpsS;rpsS;rpsS;rpsS;rpsS;rpsS;rpsS;rpsS;rpsS;rpsS;rpsS;rpsS;rpsS;rpsS;rpsS;rpsS;rpsS;rpsS;rpsS;rpsS;rpsS;rpsS;rpsS;rpsS;rpsS;rpsS;rpsS;rpsS;rpsS;rpsS;rpsS;rpsS;rpsS;rpsS;rpsS;rpsS;rpsS;rpsS;rpsS;rpsS;rpsS;rpsS;rpsS;rpsS;rpsS;rpsS;rpsS;rpsS;rpsS;rpsS;rpsS;rpsS;rpsS;rpsS;rpsS;rpsS;rpsS;rpsS;rpsS;rpsS;rpsS;rpsS;rpsS;rpsS;rpsS;rpsS;rpsS;rpsS;rpsS;rpsS;rpsS;rpsS;rpsS;rpsS;rpsS;rpsS;rpsS;rpsS;rpsS;rpsS;rpsS;rpsS;rpsS;rpsS;rpsS;rpsS;rpsS;rpsS;rpsS;rpsS;rpsS;rpsS;rpsS;rpsS;rpsS;rpsS;rpsS;rpsS;rpsS;rpsS;rpsS;rpsS;rpsS;rpsS;rpsS;rpsS;rpsS;rpsS;rpsS;rpsS;rpsS;rpsS;rpsS;rpsS;rpsS;rpsS;rpsS;rpsS;rpsS;rpsS;rpsS;rpsS;rpsS;rpsS;rpsS;rpsS;rpsS;rpsS;rpsS;rpsS;rpsS;rpsS;rpsS;rpsS;rpsS;rpsS;rpsS;rpsS;rpsS;rpsS;rpsS;rpsS;rpsS;rpsS;rpsS;rpsS;rpsS;rpsS;rpsS;rpsS;rpsS;rpsS;rpsS;rpsS;rpsS;rpsS;rpsS;rpsS;rpsS;rpsS;rpsS;rpsS;rpsS;rpsS;rpsS;rpsS;rpsS;rpsS;rpsS;rpsS;rpsS;rpsS;rpsS;rpsS;rpsS;rpsS;rpsS;FF38_03565;rpsS;rpsS;rpsS;rpsS;rpsS;rpsS;rpsS;rpsS;rpsS;rpsS;rpsS;rpsS;rpsS;rpsS;rpsS;rpsS;rpsS;rpsS;rpsS;rpsS;rpsS;rpsS;rpsS;rpsS;rpsS;rpsS;rpsS;rpsS;rpsS;rpsS;rpsS;rpsS;rpsS;rpsS;rpsS;rpsS;rpsS;rpsS;rpsS;rpsS;rpsS;rpsS;rpsS;rpsS;rpsS;rpsS;rpsS;rpsS;rpsS;rpsS;rpsS;rpsS;rpsS;rpsS;rpsS;rpsS;rpsS;rpsS;rpsS;rpsS;rpsS;rpsS;rpsS;rpsS;rpsS;rpsS;rpsS;rpsS;rpsS;rpsS;rpsS;rpsS;rpsS;rpsS;rpsS;rpsS;rpsS;rpsS;rpsS;rpsS;rpsS;rpsS;rpsS;rpsS;rpsS;rpsS;rpsS;rpsS;rpsS;rpsS;rpsS;rpsS;rpsS;rpsS;rpsS;FF38_03565;rpsS;rpsS;rpsS;rpsS;rpsS;rpsS;rpsS;rpsS;rpsS;rpsS;rpsS;rpsS;rpsS;rpsS;rpsS;rpsS;rpsS;rpsS;rpsS;rpsS;rpsS;rpsS;rpsS;rpsS;rpsS;rpsS;rpsS;rpsS;rpsS;FF38_03565;rpsS;rpsS;rpsS;rpsS;rpsS;FF38_03565;rpsS;rpsS;rpsS;rpsS;rpsS;rpsS;rpsS;rpsS;rpsS;rpsS;rpsS;rpsS;rpsS;rpsS;rpsS;rpsS;rpsS;rpsS;rpsS;rpsS;rpsS;rpsS;rpsS;rpsS;rpsS;rpsS;rpsS;rpsS;rpsS;rpsS;rpsS;rpsS;rpsS;rpsS;rpsS;rpsS;rpsS;rpsS;rpsS;rpsS;rpsS;rpsS;rpsS;rpsS;rpsS;rpsS;rpsS;rpsS;rpsS;rpsS;rpsS;rpsS;rpsS;rpsS;rpsS;rpsS;rpsS;rpsS;rpsS;rpsS;rpsS;rpsS;rpsS;rpsS;rpsS;rpsS;rpsS;rpsS;rpsS;rpsS;rpsS;rpsS;rpsS;rpsS;rpsS;rpsS;rpsS;rpsS;rpsS;rpsS;rpsS;rpsS;rpsS;rpsS;rpsS;rpsS;rpsS;rpsS;rpsS;rpsS;rpsS;rpsS;rpsS;rpsS;rpsS;rpsS;rpsS;rpsS;rpsS;rpsS;rpsS;rpsS;rpsS;rpsS;rpsS;rpsS;rpsS;rpsS;rpsS;rpsS;rpsS;rpsS;rpsS;rpsS;FF38_03565;rpsS;rpsS;rpsS;rpsS;rpsS;rpsS;rpsS;rpsS;rpsS;rpsS;rpsS;rpsS;rpsS;rpsS;rpsS;rpsS;rpsS;rpsS;rpsS;rpsS;rpsS;rpsS;rpsS;rpsS;rpsS;rpsS;rpsS;rpsS;rpsS;rpsS;rpsS;rpsS;rpsS;rpsS;rpsS;rpsS;rpsS;rpsS;rpsS;rpsS;rpsS;rpsS;rpsS;rpsS;rpsS;rpsS;rpsS;rpsS;rpsS;rpsS;rpsS;rpsS;rpsS;rpsS;rpsS;rpsS;rpsS;rpsS;rpsS;rpsS;rpsS;rpsS;rpsS;rpsS;rpsS;rpsS;rpsS;rpsS;rpsS;rpsS;rpsS;rpsS;rpsS;rpsS;rpsS;rpsS;rpsS;rpsS;rpsS;rpsS;rpsS;rpsS;rpsS;rpsS;rpsS;rpsS;rpsS;rpsS;rpsS;rpsS;rpsS;rpsS;rpsS;rpsS;rpsS;rpsS;rpsS;rpsS;rpsS;rpsS;FF38_03565;rpsS;rpsS;rpsS;rpsS;rpsS;rpsS;rpsS;rpsS;rpsS;rpsS;rpsS;rpsS;rpsS;rpsS;rpsS;rpsS;rpsS;rpsS;rpsS;rpsS;rpsS;rpsS;rpsS;rpsS;rpsS;rpsS;rpsS;rpsS;rpsS;rpsS;rpsS;rpsS;rpsS;rpsS;rpsS;rpsS;rpsS;rpsS;rpsS;rpsS;rpsS;rpsS;rpsS;rpsS;rpsS;rpsS;rpsS;rpsS;rpsS;rpsS;rpsS;rpsS;rpsS;rpsS;rpsS;rpsS;rpsS;rpsS;rpsS;rpsS;rpsS;rpsS;rpsS;rpsS;rpsS;rpsS;rpsS;rpsS;rpsS;rpsS;rpsS;rpsS;rpsS;rpsS;rpsS;rpsS;rpsS;rpsS;rpsS;rpsS;rpsS;rpsS;rpsS;rpsS;rpsS;rpsS;rpsS;rpsS;rpsS;rpsS;rpsS;rpsS;rpsS;rpsS;rpsS;rpsS;rpsS;rpsS;rpsS;rpsS;rpsS;rpsS;rpsS;rpsS;rpsS;rpsS;rpsS;rpsS;rpsS;rpsS;rpsS;rpsS;rpsS;rpsS;rpsS;rpsS;rpsS;rpsS;rpsS;rpsS;rpsS;rpsS;rpsS;rpsS;rpsS;rpsS;rpsS;rpsS;rpsS;rpsS;rpsS;rpsS;rpsS;rpsS;rpsS;rpsS;rpsS;rpsS;rpsS;rpsS;rpsS;rpsS;rpsS;rpsS;rpsS;rpsS;rpsS;rpsS;rpsS;rpsS;rpsS;rpsS;rpsS;rpsS;rpsS;rpsS;rpsS;rpsS;rpsS;rpsS;rpsS;rpsS;rpsS;rpsS;rpsS;rpsS;rpsS;rpsS;rpsS;rpsS;rpsS;rpsS;rpsS;rpsS;rpsS;rpsS;rpsS;rpsS;rpsS;rpsS;rpsS;rpsS;rpsS;rpsS;rpsS;rpsS;rpsS;rpsS;rpsS;rpsS;rpsS;rpsS;rpsS;rpsS;rpsS;rpsS;rpsS;rpsS;rpsS;rpsS;rpsS;rpsS;rpsS;rpsS;rpsS;rpsS;rpsS;rpsS;rpsS;rpsS;rpsS;rpsS;rpsS;rpsS;rpsS;rpsS;rpsS;rpsS;rpsS;rpsS;rpsS;rpsS;rpsS;rpsS;rpsS;rpsS;rpsS;rpsS;rpsS;rpsS;rpsS;rpsS;rpsS;rpsS;rpsS;rpsS;rpsS;rpsS;rpsS;rpsS;rpsS;rpsS;rpsS;rpsS;rpsS;rpsS;rpsS;rpsS;rpsS;rpsS;rpsS;rpsS;rpsS;rpsS;rpsS;rpsS;rpsS;rpsS;rpsS;rpsS;rpsS;rpsS;rpsS;rpsS;rpsS;rpsS;rpsS;rpsS;rpsS;rpsS;rpsS;rpsS;rpsS;rpsS;rpsS;rpsS;rpsS;rpsS;rpsS;rpsS;rpsS;rpsS;rpsS;rpsS;rpsS;rpsS;rpsS;rpsS;rpsS;rpsS;rpsS;rpsS;rpsS;rpsS;rpsS;rpsS;rpsS;rpsS;rpsS;rpsS;rpsS;rpsS;rpsS;rpsS;rpsS;rpsS;rpsS;rpsS;rpsS;rpsS;rpsS;rpsS;rpsS;rpsS;rpsS;rpsS;rpsS;rpsS;rpsS;rpsS;rpsS;rpsS;rpsS;rpsS;rpsS;rpsS;rpsS;rpsS;rpsS;rpsS;rpsS;rpsS;rpsS;rpsS;rpsS;rpsS;rpsS;rpsS;rpsS;rpsS;rpsS;rpsS;rpsS;rpsS;rpsS;rpsS;rpsS;rpsS;rpsS;rpsS;rpsS;rpsS;rpsS;rpsS;rpsS;rpsS;rpsS;rpsS;rpsS;rpsS;rpsS;rpsS;rpsS;rpsS;rpsS;rpsS;rpsS;rpsS;rpsS;rpsS;rpsS;rpsS;rpsS;rpsS;rpsS;rpsS;rpsS;rpsS;rpsS;rpsS;rpsS;rpsS;rpsS;rpsS;rpsS;rpsS;rpsS;rpsS;rpsS;rpsS;rpsS;rpsS;rpsS;rpsS;rpsS;rpsS;rpsS;rpsS;rpsS;rpsS;rpsS;rpsS;rpsS;rpsS;rpsS;rpsS;rpsS;rpsS;rpsS;rpsS;rpsS;rpsS;rpsS;rpsS;rpsS;rpsS;rpsS;rpsS;rpsS;rpsS;rpsS;rpsS;rpsS;rpsS;rpsS;rpsS;rpsS;rpsS;rpsS;rpsS;rpsS;rpsS;rpsS;rpsS;rpsS;rpsS;rpsS;rpsS;rpsS;rpsS;rpsS;rpsS;rpsS;rpsS;rpsS;rpsS;rpsS;rpsS;rpsS;rpsS;rpsS;rpsS;rpsS;rpsS;rpsS;rpsS;rpsS;rpsS;rpsS;rpsS;rpsS;rpsS;rpsS;rpsS;rpsS;rpsS;rpsS;rpsS;rpsS;rpsS;rpsS;rpsS;rpsS;rpsS;rpsS;rpsS;rpsS;rpsS;rpsS;rpsS;rpsS;rpsS;rpsS;rpsS;rpsS;rpsS;rpsS;rpsS;rpsS;rpsS;rpsS;rpsS;rpsS;rpsS;rpsS;rpsS;rpsS;rpsS;rpsS;rpsS;rpsS;rpsS;rpsS;rpsS;rpsS;rpsS;rpsS;FF38_03565;rpsS;rpsS;rpsS;rpsS;rpsS;rpsS;rpsS;rpsS;rpsS;rpsS;FF38_03565	GO:0005737-IDA;GO:0005737-IEA;GO:0003723-IEA;GO:0003735-IDA;GO:0003735-IEA;GO:0003735-IBA;GO:0005829-IDA;GO:0015935-IEA;GO:1990904-IEA;GO:0019843-IEA;GO:0022627-IDA;GO:0022627-IPI;GO:0002181-NAS;GO:0000028-IDA;GO:0000028-IEA;GO:0000028-IBA;GO:0005840-IEA;GO:0000049-IEA;GO:0006412-IEA	cytoplasm-IDA;cytoplasm-IEA;RNA binding-IEA;structural constituent of ribosome-IDA;structural constituent of ribosome-IEA;structural constituent of ribosome-IBA;cytosol-IDA;small ribosomal subunit-IEA;ribonucleoprotein complex-IEA;rRNA binding-IEA;cytosolic small ribosomal subunit-IDA;cytosolic small ribosomal subunit-IPI;cytoplasmic translation-NAS;ribosomal small subunit assembly-IDA;ribosomal small subunit assembly-IEA;ribosomal small subunit assembly-IBA;ribosome-IEA;tRNA binding-IEA;translation-IEA	GO:0000028;GO:0003723;GO:0003735;GO:0006412;GO:0015935	ribosomal small subunit assembly;RNA binding;structural constituent of ribosome;translation;small ribosomal subunit			IPR002222;noIPR;IPR023575;IPR002222;IPR002222;IPR005732;IPR002222;IPR020934;IPR002222;IPR023575	Small ribosomal subunit protein uS19;Small ribosomal subunit protein uS19;Small ribosomal subunit protein uS19, superfamily;Small ribosomal subunit protein uS19;Small ribosomal subunit protein uS19;Small ribosomal subunit protein uS19, bacterial-type;Small ribosomal subunit protein uS19;Small ribosomal subunit protein uS19, conserved site;Small ribosomal subunit protein uS19;Small ribosomal subunit protein uS19, superfamily	PR00975 (PRINTS);G3DSA:3.30.860.10:FF:000001 (FUNFAM);G3DSA:3.30.860.10 (GENE3D);PF00203 (PFAM);PIRSF002144 (PIRSF);TIGR01050 (NCBIFAM);PTHR11880 (PANTHER);PS00323 (PROSITE_PATTERNS);MF_00531 (HAMAP);SSF54570 (SUPERFAMILY)	GO:0005840/GO:0003735/GO:0006412;;GO:0005840/GO:0003735/GO:0006412;GO:0005840/GO:0003735/GO:0006412;GO:0005840/GO:0003735/GO:0006412;GO:0003735/GO:0006412/GO:0015935;GO:0005840/GO:0003735/GO:0006412/GO:0003735/GO:0000028;GO:0003723;GO:0005840/GO:0003735/GO:0006412;GO:0005840/GO:0003735/GO:0006412	ribosome/structural constituent of ribosome/translation;;ribosome/structural constituent of ribosome/translation;ribosome/structural constituent of ribosome/translation;ribosome/structural constituent of ribosome/translation;structural constituent of ribosome/translation/small ribosomal subunit;ribosome/structural constituent of ribosome/translation/structural constituent of ribosome/ribosomal small subunit assembly;RNA binding;ribosome/structural constituent of ribosome/translation;ribosome/structural constituent of ribosome/translation
contig_ptg000036l_start_1659577_stop_1659909_strand_1_rplV	333	ATGGAAACTATCGCTATGCATCGCCACGCTCGTTCTTCTGCTCAGAAGGTTCGTTTAGTGGCTGATCTGATTCGCGGTAAGAAAGTGTCGCAAGCTCTAGAAATTCTGAACTATACCAACAAGAAAGCTGCTGGTTTAGTGAAGAAAGTACTTGAGTCTGCTATCGCTAACGCCGAGCACAACGATGGTGCTGATATTGATGACTTAAAAGTGACGAAAATTTTCGTTAACGAAGGTCCAACTATGAAACGCATCATGCCTCGCGCGAAAGGCCGTGCAGATCGTATTTTGAAGCGCACCAGCCACATTACTGTGGTTGTGTTCGATCGCTGA	MULTISPECIES: 50S ribosomal protein L22	Arsenophonus sp./Arsenophonus sp. ENCA/Arsenophonus nasoniae/Arsenophonus	3.4E-67	WP_026823175;WP_026823175;WP_026823175;WP_026823175	rplV;rplV;rplV;rplV;rplV;rplV;rplV;rplV;rplV;rplV;rplV;rplV;rplV;rplV;rplV;rplV;rplV;rplV;rplV;rplV;rplV;rplV;rplV;rplV;rplV;rplV;rplV;rplV;rplV;rplV;rplV;rplV;rplV;rplV;rplV;rplV;rplV;rplV;rplV;rplV;rplV;rplV;rplV;rplV;rplV;rplV;rplV;rplV;rplV;rplV;rplV;rplV;rplV;rplV;rplV;rplV;rplV;rplV;rplV;rplV;rplV;rplV;rplV;rplV;rplV;rplV;rplV;rplV;rplV;rplV;rplV;rplV;rplV;rplV;rplV;rplV;rplV;rplV;rplV;rplV;rplV;rplV;rplV;rplV;rplV;rplV;rplV;rplV;rplV;rplV;rplV;rplV;rplV;rplV;rplV;rplV;rplV;rplV;rplV;rplV;rplV;rplV;rplV;rplV;rplV;rplV;rplV;rplV;rplV;rplV;rplV;rplV;rplV;rplV;rplV;rplV;rplV;rplV;rplV	GO:0003735-IEA;GO:0022625-IEA;GO:1990904-IEA;GO:0015934-IEA;GO:0019843-IEA;GO:0005840-IEA;GO:0006412-IEA	structural constituent of ribosome-IEA;cytosolic large ribosomal subunit-IEA;ribonucleoprotein complex-IEA;large ribosomal subunit-IEA;rRNA binding-IEA;ribosome-IEA;translation-IEA	GO:0003735;GO:0006412;GO:0022625	structural constituent of ribosome;translation;cytosolic large ribosomal subunit			noIPR;IPR036394;IPR005727;IPR001063;IPR047867;IPR018260;IPR005727;IPR001063;IPR036394	Protein of unknown function DUF3037;Ribosomal protein uL22 superfamily;Large ribosomal subunit protein uL22, bacterial/chloroplast-type;Large ribosomal subunit protein uL22;Large ribosomal subunit protein uL22, bacterial/organelle-type;Large ribosomal subunit protein uL22, conserved site;Large ribosomal subunit protein uL22, bacterial/chloroplast-type;Large ribosomal subunit protein uL22;Ribosomal protein uL22 superfamily	G3DSA:3.90.470.10:FF:000001 (FUNFAM);G3DSA:3.90.470.10 (GENE3D);TIGR01044 (NCBIFAM);PF00237 (PFAM);PTHR13501 (PANTHER);PS00464 (PROSITE_PATTERNS);MF_01331_B (HAMAP);cd00336 (CDD);SSF54843 (SUPERFAMILY)	;GO:0005840/GO:0003735/GO:0006412;GO:0015934/GO:0003735/GO:0006412;GO:0005840/GO:0003735/GO:0006412;GO:0015934/GO:0003735/GO:0006412/GO:0003735/GO:0022625/GO:0006412/GO:0015934;GO:0005840/GO:0003735/GO:0006412;GO:0015934/GO:0003735/GO:0006412;GO:0005840/GO:0003735/GO:0006412;GO:0005840/GO:0003735/GO:0006412	;ribosome/structural constituent of ribosome/translation;large ribosomal subunit/structural constituent of ribosome/translation;ribosome/structural constituent of ribosome/translation;large ribosomal subunit/structural constituent of ribosome/translation/structural constituent of ribosome/cytosolic large ribosomal subunit/translation/large ribosomal subunit;ribosome/structural constituent of ribosome/translation;large ribosomal subunit/structural constituent of ribosome/translation;ribosome/structural constituent of ribosome/translation;ribosome/structural constituent of ribosome/translation
contig_ptg000036l_start_1659927_stop_1660637_strand_1_rpsC	711	ATGGGTCAGAAAGTACATCCTAATGGTATTCGCCTGGGTATTGTCAAACCTTGGAACTCTACTTGGTATGCGAATACAAAAGAATTCGCTGACAACCTAGACAGCGATTTTAAAGTACGTCAGTATCTGAATAAAGAACTGGCAAAGGCATCTATTTCACGTATCGTTATCGAACGTCCTGCGAAGAGCATCCGTGTAACTATTCACACTGCTCGTCCTGGTATCGTTATCGGTAAAAAAGGTGAAGATGTCGAGAAACTGCGCAAAACAGTAGCAGATATTGCTGGTGTCCCTGCGCAAATCAATATTGCTGAAGTACGTAAGCCTGACCTGGATGCTAAATTAGTTGCTGATAGTATCGCTTCACAGCTGGAACGTCGTGTTATGTTCCGTCGAGCTATGAAACGAGCGGTACAGAATGCTATGCGTCTAGGTGCAAAAGGCATAAAAGTGGAAGTCAGTGGTCGTTTAGGCGGCGCTGAAATTGCACGTACGGAGTGGTATCGTGAAGGCCGTGTGCCATTGCACACCTTGCGTGCTGATATCGATTATAATACTGCAGAAGCGCACACCACTTATGGGGTACTCGGCGTTAAAGTATGGATCTTCAAAGGTGAGATTCTGGGTGGTATGGCTGCTGTTGAACAGGTAGAGAAACCTACAGTTCAACCTAAAAAGCAGCAGCGTAAAGGCCGCAAGGAGAGTCGCTGA	30S ribosomal protein S3	Arsenophonus sp./Arsenophonus nasoniae/Arsenophonus/Arsenophonus apicola	1.8E-162	WP_032116387;WP_032116387;WP_032116387;WP_032116387	rpsC;rpsC;rpsC;rpsC;rpsC;rpsC;rpsC;rpsC;rpsC;rpsC;rpsC;rpsC;rpsC;rpsC;rpsC;rpsC;rpsC;rpsC;rpsC;rpsC;rpsC;rpsC;rpsC;rpsC;rpsC;rpsC;rpsC;rpsC;rpsC;rpsC;rpsC;rpsC;rpsC;rpsC;rpsC;rpsC;rpsC;rpsC;rpsC;rpsC;rpsC;rpsC;rpsC;rpsC;rpsC;rpsC;rpsC;rpsC;rpsC;rpsC;rpsC;rpsC;rpsC;rpsC;rpsC;rpsC;rpsC;rpsC;rpsC;rpsC;rpsC;rpsC;rpsC;rpsC;rpsC;rpsC;rpsC;rpsC;rpsC;rpsC;rpsC;rpsC;rpsC;rpsC;rpsC;rpsC;rpsC;rpsC;rpsC;rpsC;rpsC;rpsC;rpsC;rpsC;rpsC;rpsC;rpsC;rpsC;rpsC;rpsC;rpsC;rpsC;rpsC;rpsC;rpsC;rpsC;rpsC;rpsC;rpsC;rpsC;rpsC;rpsC;rpsC;rpsC;rpsC;rpsC;rpsC;rpsC;rpsC;rpsC;rpsC;rpsC;rpsC;rpsC;rpsC;rpsC;rpsC;rpsC;rpsC;rpsC;rpsC;rpsC;rpsC;rpsC;rpsC;rpsC;rpsC;rpsC	GO:0003723-IEA;GO:0003735-IEA;GO:0022627-IEA;GO:0003729-IEA;GO:1990904-IEA;GO:0005840-IEA;GO:0019843-IEA;GO:0006412-IEA	RNA binding-IEA;structural constituent of ribosome-IEA;cytosolic small ribosomal subunit-IEA;mRNA binding-IEA;ribonucleoprotein complex-IEA;ribosome-IEA;rRNA binding-IEA;translation-IEA	GO:0003723;GO:0003735;GO:0006412;GO:0022627	RNA binding;structural constituent of ribosome;translation;cytosolic small ribosomal subunit			noIPR;noIPR;IPR015946;IPR036419;IPR005704;IPR001351;IPR004044;noIPR;IPR018280;IPR004044;noIPR;IPR005704;noIPR;IPR009019;IPR036419	Flavoprotein-like superfamily;Flavoprotein-like superfamily;K homology domain-like, alpha/beta;Ribosomal protein S3, C-terminal domain superfamily;Small ribosomal subunit protein uS3, bacterial-type;Small ribosomal subunit protein uS3, C-terminal;K Homology domain, type 2;K Homology domain, type 2;Small ribosomal subunit protein uS3, conserved site;K Homology domain, type 2;K Homology domain, type 2;Small ribosomal subunit protein uS3, bacterial-type;Small ribosomal subunit protein uS3, bacterial-type;K homology domain superfamily, prokaryotic type;Ribosomal protein S3, C-terminal domain superfamily	G3DSA:3.30.1140.32:FF:000001 (FUNFAM);G3DSA:3.30.300.20:FF:000001 (FUNFAM);G3DSA:3.30.300.20 (GENE3D);G3DSA:3.30.1140.32 (GENE3D);TIGR01009 (NCBIFAM);PF00189 (PFAM);PF07650 (PFAM);PTHR11760 (PANTHER);PS00548 (PROSITE_PATTERNS);PS50823 (PROSITE_PROFILES);PS50084 (PROSITE_PROFILES);MF_01309_B (HAMAP);cd02412 (CDD);SSF54814 (SUPERFAMILY);SSF54821 (SUPERFAMILY)	;;;;GO:0003735/GO:0006412;GO:0003735/GO:0006412;GO:0003723;GO:0003735/GO:0022627;;GO:0003723;;GO:0003735/GO:0006412;;GO:0003723;	;;;;structural constituent of ribosome/translation;structural constituent of ribosome/translation;RNA binding;structural constituent of ribosome/cytosolic small ribosomal subunit;;RNA binding;;structural constituent of ribosome/translation;;RNA binding;
contig_ptg000036l_start_166023_stop_166241_strand_1_infA	219	ATGGCCAAAGAAGACAATATTGAAATGCAAGGTACAGTACTAGATACTCTGCCCAATACCATGTTCCGTGTTGAACTAGAAAATGGACACGTAGTTACTGCGCATATTTCTGGCAAAATGCGTAAAAATTATATCCGTATTCTGACGAGCGACAAAGTGACTGTCGAGTTAACACCTTATGATCTGAGTAAAGGCAGAATCATCTTTCGTAGCCGTTGA	translation initiation factor IF-1	5],12:i:-/Providencia stuartii ATCC 25827/Proteus sp. G2639/Providencia sp. MGF014/Providencia sp. wls1919/Providencia alcalifaciens Dmel2/Providencia rettgeri DSM 1131/Salmonella enterica subsp. enterica serovar Derby/Salmonella enterica/Providencia rettgeri Dmel1/Acinetobacter baumannii/Serratia symbiotica/Proteus hauseri ZMd44/Gammaproteobacteria/Providencia sneebia DSM 19967/Providencia burhodogranariea DSM 19968/Proteus penneri ATCC 35198/Citrobacter sp. RHBSTW-01065/Klebsiella pneumoniae/Proteus sp. (in: enterobacteria)	4.7E-43	WP_004244560;WP_004244560;WP_004244560;WP_004244560;WP_004244560;WP_004244560;WP_004244560;WP_004244560;WP_004244560;WP_004244560;WP_004244560;WP_004244560;WP_004244560;WP_004244560;WP_004244560;WP_004244560;WP_004244560;WP_004244560;WP_004244560;WP_004244560	infA;infA;infA;infA;infA;infA;infA;infA;infA;infA;infA;infA;infA;infA;infA;infA;infA;infA;infA;infA;infA;infA;infA;infA;infA;infA;infA;infA;infA;infA;infA;infA;infA;infA;infA;infA;infA;infA;infA;infA;infA;infA;infA;infA;infA;infA;infA;infA;infA;infA;infA;infA;infA;infA;infA;infA;infA;infA;infA;infA;infA;infA;infA;infA;infA;infA;infA;infA;infA;infA;infA;infA;infA;infA;infA;infA;infA;infA;infA;infA;infA;infA;infA;infA;infA;infA;infA;infA;infA;infA;infA;infA;infA;infA;infA;infA;infA;infA;infA;infA;infA;infA;infA;infA;infA;infA;infA;infA;infA;infA;infA;infA;infA;infA;infA;infA;infA;infA;infA;infA;infA;infA;infA;infA;infA;infA;infA;infA;infA;infA;infA;infA;infA;infA;infA;infA;infA;infA;infA;infA;infA;infA;infA;infA;infA;infA;infA;infA;infA;infA;infA;infA;infA;infA;infA;infA;infA;infA;infA;infA;infA;infA;infA;infA;infA;infA;infA;infA;infA;infA;infA;infA;infA;infA;infA;infA;infA;infA;infA;infA;infA;infA;infA;infA;infA;infA;infA;infA;infA;infA;infA;infA;infA;infA;infA;infA;infA;infA;infA;infA;infA;infA;infA;infA;infA;infA;infA;infA;infA;infA;infA;infA;infA;infA;infA;infA;infA;infA;infA;infA;infA;infA;infA;infA;infA;infA;infA;infA;infA;infA;infA;infA;infA;infA;infA;infA;infA;infA;infA;infA;infA;infA;infA;infA;infA;infA;infA;infA;infA;infA;infA;infA;infA;infA;infA;infA;infA;infA;infA;infA;infA;infA;infA;infA;infA;infA;infA;infA;infA;infA;infA;infA;infA;infA;infA;infA;infA;infA;infA;infA;infA;infA;infA;infA;infA;infA;infA;infA;infA;infA;infA;infA;infA;infA;infA;infA;infA;infA;infA;infA;infA;infA;infA;infA;infA;infA;infA;infA;infA;infA;infA;infA;infA;infA;infA;infA;infA;infA;infA;infA;infA;infA;infA;infA;infA;infA;infA;infA;infA;infA;infA;infA;infA;infA;infA;infA;infA;infA;infA;infA;infA;infA;infA;infA;infA;infA;infA;infA;infA;infA;infA;infA;infA;infA;infA;infA;infA;infA;infA;infA;infA;infA;infA;infA;infA;infA;infA;infA;infA;infA;infA;infA;infA;infA;infA;infA;infA;infA;infA;infA;infA;infA;infA;infA;infA;infA;infA;infA;infA;infA;infA;infA;infA;infA;infA;infA;infA;infA;infA;infA;infA;infA;infA;infA;infA;infA;infA;infA;infA;infA;infA;infA;infA;infA;infA;infA;infA;infA;infA;infA;infA;infA;infA;infA;infA;infA;infA;infA;infA;infA;infA;infA;infA;infA;infA;infA;infA;infA;infA;infA;infA;infA;infA;infA;infA;infA;infA;infA;infA;infA;infA;infA;infA;infA;infA;infA;infA;infA;infA;infA;infA;infA;infA;infA;infA;infA;infA;infA;infA;infA;infA;infA;infA;infA;infA;infA;infA;infA;infA;infA;infA;infA;infA;infA;infA;infA;infA;infA;infA;infA;infA;infA;infA;infA;infA;infA;infA;infA;infA;infA;infA;infA;infA;infA;infA;infA;infA;infA;infA;infA;infA;infA;infA;infA;infA;infA;infA;infA;infA;infA;infA;infA;infA;infA;infA;infA;infA;infA;infA;infA;infA;infA;infA;infA;infA;infA;infA;infA;infA;infA;infA;infA;infA;infA;infA;infA;infA;infA;infA;infA;infA;infA;infA;infA;infA;infA;infA;infA;infA;infA;infA;infA;infA;infA;infA;infA;infA;infA;infA;infA;infA;infA;infA;infA;infA;infA;infA;infA;infA;infA;infA;infA;infA;infA;infA;infA;infA;infA;infA;infA;infA;infA;infA;infA;infA;infA;infA;infA;infA;infA;infA;infA;infA;infA;infA;infA;infA;infA;infA;infA;infA;infA;infA;infA;infA;infA;infA;infA;infA;infA;infA;infA;infA;infA;infA;infA;infA;infA;infA;infA;infA;infA;infA;infA;infA;infA;infA;infA;infA;infA;infA;infA;infA;infA;infA;infA;infA;infA;infA;infA;infA;infA;infA;infA;infA;infA;infA;infA;infA;infA;infA;infA;infA;infA;infA;infA;infA;infA;infA;infA;infA;infA;infA;infA;infA;infA;infA;infA;infA;infA;infA;infA;infA;infA;infA;infA;infA;infA;infA;infA;infA;infA;infA;infA;infA;infA;infA;infA;infA;infA;infA;infA;infA;infA;infA;infA;infA;infA;infA;infA;infA;infA;infA;infA;infA;infA;infA;infA;infA;infA;infA;infA;infA;infA;infA;infA;infA;infA;infA;infA;infA;infA;infA;infA;infA;infA;infA;infA;infA;infA;infA;infA;infA;infA;infA;infA;infA;infA;infA;infA;infA;infA;infA;infA;infA;infA;infA;infA;infA;infA;infA;infA;infA;infA;infA;infA;infA;infA;infA;infA;infA;infA;infA;infA;infA;infA;infA;infA;infA;infA;infA;infA;infA;infA;infA;infA;infA;infA;infA;infA;infA;infA;infA;infA;infA;infA;infA;infA;infA;infA;infA;infA;infA;infA;infA;infA;infA;infA;infA;infA;infA;infA;infA;infA;infA;infA;infA;infA;infA;infA;infA;infA;infA;infA;infA;infA;infA;infA;infA;infA;infA;infA;infA;infA;infA;infA;infA;infA;infA;infA;infA;infA;infA;infA;infA;infA;infA;infA;infA;infA;infA;infA;infA;infA;infA;infA;infA;infA;infA;infA;infA;infA;infA;infA;infA;infA;infA;infA;infA;infA;infA;infA;infA;infA;infA;infA;infA;infA;infA;infA;infA;infA;infA;infA;infA;infA;infA;infA;infA;infA;infA;infA;infA;infA;infA;infA;infA;infA;infA;infA;infA;infA;infA;infA;infA;infA;infA;infA;infA;infA;infA;infA;infA;infA;infA;infA;infA;infA;infA;infA;infA;infA;infA;infA;infA;infA;infA;infA;infA;infA;infA;infA;infA;infA;infA;infA;infA;infA;infA;infA;infA;infA;infA;infA;infA;infA;infA;infA;infA;infA;infA;infA;infA;infA;infA;infA;infA;infA;infA;infA;infA;infA;infA;infA;infA;infA;infA;infA;infA;infA;infA;infA;infA;infA;infA;infA;infA;infA;infA;infA;infA;infA;infA;infA;infA;infA;infA;infA;infA;infA;infA;infA;infA;infA;infA;infA;infA;infA;infA;infA;infA;infA;infA;infA;infA;infA;infA;infA;infA;infA;infA;infA;infA;infA;infA;infA;infA;infA;infA;infA;infA;infA;infA;infA;infA;infA;infA;infA;infA;infA;infA;infA;infA;infA;infA;infA;infA;infA;infA;infA;infA;infA;infA;infA;infA;infA;infA;infA;infA;infA;infA;infA;infA;infA;infA;infA;infA;infA;infA;infA;infA;infA;infA;infA;infA;infA;infA;infA;infA;infA;infA;infA;infA;infA;infA;infA;infA;infA;infA;infA;infA;infA;infA;infA;infA;infA;infA;infA;infA;infA;infA;infA;infA;infA;infA;infA;infA;infA;infA;infA;infA;infA;infA;infA;infA;infA;infA;infA;infA;infA;infA;infA;infA;infA;infA;infA;infA;infA;infA;infA;infA;infA;infA;infA;infA;infA;infA;infA;infA;infA;infA;infA;infA;infA;infA;infA;infA;infA;infA;infA;infA;infA;infA;infA;infA;infA;infA;infA;infA;infA;infA;infA;infA;infA;infA;infA;infA;infA;infA;infA;infA;infA;infA;infA;infA;infA;infA;infA;infA;infA;infA;infA;infA;infA;infA;infA;infA;infA;infA;infA;infA;infA;infA;infA;infA;infA;infA;infA;infA;infA;infA;infA;infA;infA;infA;infA;infA;infA;infA;infA;infA;infA;infA;infA;infA;infA;infA;infA;infA;infA;infA;infA;infA;infA;infA;infA;infA;infA;infA;infA;infA;infA;infA;infA;infA;infA;infA;infA;infA;infA;infA;infA;infA;infA;infA;infA;infA;infA;infA;infA;infA;infA;infA;infA;infA;infA;infA;infA;infA;infA;infA;infA;infA;infA;infA;infA;infA;infA;infA;infA;infA;infA;infA;infA;infA;infA;infA;infA;infA;infA;infA;infA;infA;infA;infA;infA;infA;infA;infA;infA;infA;infA;infA;infA;infA;infA;infA;infA;infA;infA;infA;infA;infA;infA;infA;infA;infA;infA;infA;infA;infA;infA;infA;infA;infA;infA;infA;infA;infA;infA;infA;infA;infA;infA;infA;infA;infA;infA;infA;infA;infA;infA;infA;infA;infA;infA;infA;infA;infA;infA;infA;infA;infA;infA;infA;infA;infA;infA;infA;infA;infA;infA;infA;infA;infA;infA;infA;infA;infA;infA;infA;infA;infA;infA;infA;infA;infA;infA;infA;infA;infA;infA;infA;infA;infA;infA;infA;infA;infA;infA;infA;infA;infA;infA;infA;infA;infA;infA;infA;infA;infA;infA;infA;infA;infA;infA;infA;infA;infA;infA;infA;infA;infA;infA;infA;infA;infA;infA;infA;infA;infA;infA;infA;infA;infA;infA;infA;infA;infA;infA;infA;infA;infA;infA;infA;infA;infA;infA;infA;infA;infA;infA;infA;infA;infA;infA;infA;infA;infA;infA;infA;infA;infA;infA;infA;infA;infA;infA;infA;infA;infA;infA;infA;infA;infA;infA;infA;infA;infA;infA;infA;infA;infA;infA;infA;infA;infA;infA;infA;infA;infA;infA;infA;infA;infA;infA;infA;infA;infA;infA;infA;infA;infA;infA;infA;infA;infA;infA;infA;infA;infA;infA;infA;infA;infA;infA;infA;infA;infA;infA;infA;infA;infA;infA;infA;infA;infA;infA;infA;infA;infA;infA;infA;infA;infA;infA;infA;infA;infA;infA;infA;infA;infA;infA;infA;infA;infA;infA;infA;infA;infA;infA;infA;infA;infA;infA;infA;infA;infA;infA;infA;infA;infA;infA;infA;infA;infA;infA;infA;infA;infA;infA;infA;infA;infA;infA;infA;infA;infA;infA;infA;infA;infA;infA;infA;infA;infA;infA;infA;infA;infA;infA;infA;infA;infA;infA;infA;infA;infA;infA;infA;infA;infA;infA;infA;infA;infA;infA;infA;infA;infA;infA;infA;infA;infA;infA;infA;infA;infA;infA;infA;infA;infA;infA;infA;infA;infA;infA;infA;infA;infA;infA;infA;infA;infA;infA;infA;infA;infA;infA;infA;infA;infA;infA;infA;infA;infA;infA;infA;infA;infA;infA;infA;infA;infA;infA;infA;infA;infA;infA;infA;infA;infA;infA;infA;infA;infA;infA;infA;infA;infA;infA;infA;infA;infA;infA;infA;infA;infA;infA;infA;infA;infA;infA;infA;infA;infA;infA;infA;infA;infA;infA;infA;infA;infA;infA;infA;infA;infA;infA;infA;infA;infA;infA;infA;infA;infA;infA;infA;infA;infA;infA;infA;infA;infA;infA;infA;infA;infA;infA;infA;infA;infA;infA;infA;infA;infA;infA;infA;infA;infA;infA;infA;infA;infA;infA;infA;infA;infA;infA;infA;infA;infA;infA;infA;infA;infA;infA;infA;infA;infA;infA;infA;infA;infA;infA;infA;infA;infA;infA;infA;infA;infA;infA;infA;infA;infA;infA;infA;infA;infA;infA;infA;infA;infA;infA;infA;infA;infA;infA;infA;infA;infA;infA;infA;infA;infA;infA;infA;infA;infA;infA;infA;infA;infA;infA;infA;infA;infA;infA;infA;infA;infA;infA;infA;infA;infA;infA;infA;infA;infA;infA;infA;infA;infA;infA;infA;infA;infA;infA;infA;infA;infA;infA;infA;infA;infA;infA;infA;infA;infA;infA;infA;infA;infA;infA;infA;infA;infA;infA;infA;infA;infA;infA;infA;infA;infA;infA;infA;infA;infA;infA;infA;infA;infA;infA;infA;infA;infA;infA;infA;infA;infA;infA;infA;infA;infA;infA;infA;infA;infA;infA;infA;infA;infA;infA;infA;infA;infA;infA;infA;infA;infA;infA;infA;infA;infA;infA;infA;infA;infA;infA;infA;infA;infA;infA;infA;infA;infA;infA;infA;infA;infA;infA;infA;infA;infA;infA;infA;infA;infA;infA;infA;infA;infA;infA;infA;infA;infA;infA;infA;infA;infA;infA;infA;infA;infA;infA;infA;infA;infA;infA;infA;infA;infA;infA;infA;infA;infA;infA;infA;infA;infA;infA;infA;infA;infA;infA;infA;infA;infA;infA;infA;infA;infA;infA;infA;infA;infA;infA;infA;infA;infA;infA;infA;infA;infA;infA;infA;infA;infA;infA;infA;infA;infA;infA;infA;infA;infA;infA;infA;infA;infA;infA;infA;infA;infA;infA;infA;infA;infA;infA;infA;infA;infA;infA;infA;infA;infA;infA;infA;infA;infA;infA;infA;infA;infA;infA;infA;infA;infA;infA;infA;infA;infA;infA;infA;infA;infA;infA;infA;infA;infA;infA;infA;infA;infA;infA;infA;infA;infA;infA;infA;infA;infA;infA;infA;infA;infA;infA;infA;infA;infA;infA;infA;infA;infA;infA;infA;infA;infA;infA;infA;infA;infA;infA;infA;infA;infA;infA;infA;infA;infA;infA;infA;infA;infA;infA;infA;infA;infA;infA;infA;infA;infA;infA;infA;infA;infA;infA;infA;infA;infA;infA;infA;infA;infA;infA;infA;infA;infA;infA;infA;infA;infA;infA;infA;infA;infA;infA;infA;infA;infA;infA;infA;infA;infA;infA;infA;infA;infA;infA;infA;infA;infA;infA;infA;infA;infA;infA;infA;infA;infA;infA;infA;infA;infA;infA;infA;infA;infA;infA;infA;infA;infA;infA;infA;infA;infA;infA;infA;infA;infA;infA;infA;infA;infA;infA;infA;infA;infA;infA;infA;infA;infA;infA;infA;infA;infA;infA;infA;infA;infA;infA;infA;infA;infA;infA;infA;infA;infA;infA;infA;infA;infA;infA;infA;infA;infA;infA;infA;infA;infA;infA;infA;infA;infA;infA;infA;infA;infA;infA;infA;infA;infA;infA;infA;infA;infA;infA;infA;infA;infA;infA;infA;infA;infA;infA;infA;infA;infA;infA;infA;infA;infA;infA;infA;infA;infA;infA;infA;infA;infA;infA;infA;infA;infA;infA;infA;infA;infA;infA;infA;infA;infA;infA;infA;infA;infA;infA;infA;infA;infA;infA;infA;infA;infA;infA;infA;infA;infA;infA;infA;infA;infA;infA;infA;infA;infA;infA;infA;infA;infA;infA;infA;infA;infA;infA;infA;infA;infA;infA;infA;infA;infA;infA;infA;infA;infA;infA;infA;infA;infA;infA;infA;infA;infA;infA;infA;infA;infA;infA;infA;infA;infA;infA;infA;infA;infA;infA;infA;infA;infA;infA;infA;infA;infA;infA;infA;infA;infA;infA;infA;infA;infA;infA;infA;infA;infA;infA;infA;infA;infA;infA;infA;infA;infA;infA;infA;infA;infA;infA;infA;infA;infA;infA;infA;infA;infA;infA;infA;infA;infA;infA;infA;infA;infA;infA;infA;infA;infA;infA;infA;infA;infA;infA;infA;infA;infA;infA;infA;infA;infA;infA;infA;infA;infA;infA;infA;infA;infA;infA;infA;infA;infA;infA;infA;infA;infA;infA;infA;infA;infA;infA;infA;infA;infA;infA;infA;infA;infA;infA;infA;infA;infA;infA;infA;infA;infA;infA;infA;infA;infA;infA;infA;infA;infA;infA;infA;infA;infA;infA;infA;infA;infA;infA;infA;infA;infA;infA;infA;infA;infA;infA;infA;infA;infA;infA;infA;infA;infA;infA;infA;infA;infA;infA;infA;infA;infA;infA;infA;infA;infA;infA;infA;infA;infA;infA;infA;infA;infA;infA;infA;infA;infA;infA;infA;infA;infA;infA;infA;infA;infA;infA;infA;infA;infA;infA;infA;infA;infA;infA;infA;infA;infA;infA;infA;infA;infA;infA;infA;infA;infA;infA;infA;infA;infA;infA;infA;infA;infA;infA;infA;infA;infA;infA;infA;infA;infA;infA;infA;infA;infA;infA;infA;infA;infA;infA;infA;infA;infA;infA;infA;infA;infA;infA;infA;infA;infA;infA;infA;infA;infA;infA;infA;infA;infA;infA;infA;infA;infA;infA;infA;infA;infA;infA;infA;infA;infA;infA;infA;infA;infA;infA;infA;infA;infA;infA;infA;infA;infA;infA;infA;infA;infA;infA;infA;infA;infA;infA;infA;infA;infA;infA;infA;infA;infA;infA;infA;infA;infA;infA;infA;infA;infA;infA;infA;infA;infA;infA;infA;infA;infA;infA;infA;infA;infA;infA;infA;infA;infA;infA;infA;infA;infA;infA;infA;infA;infA;infA;infA;infA;infA;infA;infA;infA;infA;infA;infA;infA;infA;infA;infA;infA;infA;infA;infA;infA;infA;infA;infA;infA;infA;infA;infA;infA;infA;infA;infA;infA;infA;infA;infA;infA;infA;infA;infA;infA;infA;infA;infA;infA;infA;infA;infA;infA;infA;infA;infA;infA;infA;infA;infA;infA;infA;infA;infA;infA;infA;infA;infA;infA;infA;infA;infA;infA;infA;infA;infA;infA;infA;infA;infA;infA;infA;infA;infA;infA;infA;infA;infA;infA;infA;infA;infA;infA;infA;infA;infA;infA;infA;infA;infA;infA;infA;infA;infA;infA;infA;infA;infA;infA;infA;infA;infA;infA;infA;infA;infA;infA;infA;infA;infA;infA;infA;infA;infA;infA;infA;infA;infA;infA;infA;infA;infA;infA;infA;infA;infA;infA;infA;infA;infA;infA;infA;infA;infA;infA;infA;infA;infA;infA;infA;infA;infA;infA;infA;infA;infA;infA;infA;infA;infA;infA;infA;infA;infA;infA;infA;infA;infA;infA;infA;infA;infA;infA;infA;infA;infA;infA;infA;infA;infA;infA;infA;infA;infA;infA;infA;infA;infA;infA;infA;infA;infA;infA;infA;infA;infA;infA;infA;infA;infA;infA;infA;infA;infA;infA;infA;infA;infA;infA;infA;infA;infA;infA;infA;infA;infA;infA;infA;infA;infA;infA;infA;infA;infA;infA;infA;infA;infA;infA;infA;infA;infA;infA;infA;infA;infA;infA;infA;infA;infA;infA;infA;infA;infA;infA;infA;infA;infA;infA;infA;infA;infA;infA;infA;infA;infA;infA;infA;infA;infA;infA;infA;infA;infA;infA;infA;infA;infA;infA;infA;infA;infA;infA;infA;infA;infA;infA;infA;infA;infA;infA;infA;infA;infA;infA;infA;infA;infA;infA;infA;infA;infA;infA;infA;infA;infA;infA;infA;infA;infA;infA;infA;infA;infA;infA;infA;infA;infA;infA;infA;infA;infA;infA;infA;infA;infA;infA;infA;infA;infA;infA;infA;infA;infA;infA;infA;infA;infA;infA;infA;infA;infA;infA;infA;infA;infA;infA;infA;infA;infA;infA;infA;infA;infA;infA;infA;infA;infA;infA;infA;infA;infA;infA;infA;infA;infA;infA;infA;infA;infA;infA;infA;infA;infA;infA;infA;infA;infA;infA;infA;infA;infA;infA;infA;infA;infA;infA;infA;infA;infA;infA;infA;infA;infA;infA;infA;infA;infA;infA;infA;infA;infA;infA;infA;infA;infA;infA;infA;infA;infA;infA;infA;infA;infA;infA;infA;infA;infA;infA;infA;infA;infA;infA;infA;infA;infA;infA;infA;infA;infA;infA;infA;infA;infA;infA;infA;infA;infA;infA;infA;infA;infA;infA;infA;infA;infA;infA;infA;infA;infA;infA;infA;infA;infA;infA;infA;infA;infA;infA;infA;infA;infA;infA;infA;infA;infA;infA;infA;infA;infA;infA;infA;infA;infA;infA;infA;infA;infA;infA;infA;infA;infA;infA;infA;infA;infA;infA;infA;infA;infA;infA;infA;infA;infA;infA;infA;infA;infA;infA;infA;infA;infA;infA;infA;infA;infA;infA;infA;infA;infA;infA;infA;infA;infA;infA;infA;infA;infA;infA;infA;infA;infA;infA;infA;infA;infA;infA;infA;infA;infA;infA;infA;infA;infA;infA;infA;infA;infA;infA;infA;infA;infA;infA;infA;infA;infA;infA;infA;infA;infA;infA;infA;infA;infA;infA;infA;infA;infA;infA;infA;infA;infA;infA;infA;infA;infA;infA;infA;infA;infA;infA;infA;infA;infA;infA;infA;infA;infA;infA;infA;infA;infA;infA;infA;infA;infA;infA;infA;infA;infA;infA;infA;infA;infA;infA;infA;infA;infA;infA;infA;infA;infA;infA;infA;infA;infA;infA;infA;infA;infA;infA;infA;infA;infA;infA;infA;infA;infA;infA;infA;infA;infA;infA;infA;infA;infA;infA;infA;infA;infA;infA;infA;infA;infA;infA;infA;infA;infA;infA;infA;infA;infA;infA;infA;infA;infA;infA;infA;infA;infA;infA;infA;infA;infA;infA;infA;infA;infA;infA;infA;infA;infA;infA;infA;infA;infA;infA;infA;infA;infA;infA;infA;infA;infA;infA;infA;infA;infA;infA;infA;infA;infA;infA;infA;infA;infA;infA;infA;infA;infA;infA;infA;infA;infA;infA;infA;infA;infA;infA;infA;infA;infA;infA;infA;infA;infA;infA;infA;infA;infA;infA;infA;infA;infA;infA;infA;infA;infA;infA;infA;infA;infA;infA;infA;infA;infA;infA;infA;infA;infA;infA;infA;infA;infA;infA;infA	GO:0003743-IEA;GO:0005737-IEA;GO:0003723-IEA;GO:0005829-IEA;GO:0005829-IBA;GO:0043022-IEA;GO:0043022-IBA;GO:0019843-IEA;GO:0006412-IEA;GO:0006413-IEA	translation initiation factor activity-IEA;cytoplasm-IEA;RNA binding-IEA;cytosol-IEA;cytosol-IBA;ribosome binding-IEA;ribosome binding-IBA;rRNA binding-IEA;translation-IEA;translational initiation-IEA	GO:0003723;GO:0003743;GO:0005829;GO:0006413;GO:0043022	RNA binding;translation initiation factor activity;cytosol;translational initiation;ribosome binding			noIPR;IPR012340;IPR004368;IPR006196;IPR004368;IPR006196;IPR004368;IPR004368;IPR012340	ABC transporter type 1, transmembrane domain superfamily;Nucleic acid-binding, OB-fold;Translation initiation factor IF-1;RNA-binding domain, S1, IF1 type;Translation initiation factor IF-1;RNA-binding domain, S1, IF1 type;Translation initiation factor IF-1;Translation initiation factor IF-1;Nucleic acid-binding, OB-fold	G3DSA:2.40.50.140:FF:000002 (FUNFAM);G3DSA:2.40.50.140 (GENE3D);TIGR00008 (NCBIFAM);PF01176 (PFAM);PTHR33370 (PANTHER);PS50832 (PROSITE_PROFILES);MF_00075 (HAMAP);cd04451 (CDD);SSF50249 (SUPERFAMILY)	;;GO:0006413/GO:0003743;GO:0006413/GO:0003743/GO:0003723;GO:0006413/GO:0003743/GO:0043022/GO:0005829;GO:0006413/GO:0003743/GO:0003723;GO:0006413/GO:0003743;GO:0006413/GO:0003743;	;;translational initiation/translation initiation factor activity;translational initiation/translation initiation factor activity/RNA binding;translational initiation/translation initiation factor activity/ribosome binding/cytosol;translational initiation/translation initiation factor activity/RNA binding;translational initiation/translation initiation factor activity;translational initiation/translation initiation factor activity;
contig_ptg000036l_start_1660637_stop_1661047_strand_1_rplP	411	ATGTTACAACCAAAGCGTACGAAATTCCGTAAAATGCATAAAGGCCGCAATCGTGGTCTGGCTGCAGGTACGGATGTTAGCTTCGGCACTTTCGGCCTGAAGGCAGTGGGTCGTGGACGTCTGACTGCACGTCAGATTGAAGCGGCACGTCGTGCCATGACCCGTGCAGTTAAGCGTCAGGGTAAAATCTGGATCCGTGTGTTTCCAGATAAACCTATTACTGAAAAGCCACTTGAAGTGCGTATGGGTAAAGGTAAAGGTAACGTAGAGTATTGGGTTGCTTTGATCCAACCTGGTAAAGTTCTTTATGAAATGGACGGTGTTCCAGAAGAGCTAGCTCGTGAAGCATTCAAGTTGGCAGCAGCAAAACTGCCTATCAAAACCACCTTTGTAACTAAGACGGTGATGTAA	MULTISPECIES: 50S ribosomal protein L16	Arsenophonus sp./Enterobacterales/Erwinia sp. HR93/Enterobacteriaceae bacterium CA-0114	8.9E-89	WP_032116388;WP_032116388;WP_032116388;WP_032116388	rplP;rplP;rplP;rplP;rplP;rplP;rplP;rplP;rplP;rplP;rplP;rplP;rplP;rplP;rplP;rplP;rplP;rplP;rplP;rplP;rplP;rplP;rplP;rplP;rplP;rplP;rplP;rplP;rplP;rplP;rplP;rplP;rplP;rplP;rplP;rplP;rplP;rplP;rplP;rplP;rplP;rplP;rplP;rplP;rplP;rplP;rplP;rplP;rplP;rplP;rplP;rplP;rplP;rplP;rplP;rplP;rplP;rplP;rplP;rplP;rplP;rplP;rplP;rplP;rplP;rplP;rplP;rplP;rplP;rplP;rplP;rplP;rplP;rplP;rplP;rplP;rplP;rplP;rplP;rplP;rplP;rplP;rplP;rplP;rplP;rplP;rplP;rplP;rplP;rplP;rplP	GO:0003735-IEA;GO:0022625-IEA;GO:1990904-IEA;GO:0005840-IEA;GO:0000049-IEA;GO:0019843-IEA;GO:0006412-IEA	structural constituent of ribosome-IEA;cytosolic large ribosomal subunit-IEA;ribonucleoprotein complex-IEA;ribosome-IEA;tRNA binding-IEA;rRNA binding-IEA;translation-IEA	GO:0003735;GO:0006412;GO:0019843;GO:0022625	structural constituent of ribosome;translation;rRNA binding;cytosolic large ribosomal subunit			IPR000114;noIPR;IPR000114;IPR036920;IPR047873;IPR000114;IPR020798;IPR020798;IPR000114;IPR016180;IPR036920	Large ribosomal subunit protein uL16, bacterial-type;Large ribosomal subunit protein uL16, bacterial-type;Large ribosomal subunit protein uL16, bacterial-type;Large ribosomal subunit protein uL16 superfamily;Large ribosomal subunit protein uL16;Large ribosomal subunit protein uL16, bacterial-type;Large ribosomal subunit protein uL16, conserved site;Large ribosomal subunit protein uL16, conserved site;Large ribosomal subunit protein uL16, bacterial-type;Large ribosomal subunit protein uL16 domain;Large ribosomal subunit protein uL16 superfamily	PR00060 (PRINTS);G3DSA:3.90.1170.10:FF:000001 (FUNFAM);TIGR01164 (NCBIFAM);G3DSA:3.90.1170.10 (GENE3D);PF00252 (PFAM);PTHR12220 (PANTHER);PS00701 (PROSITE_PATTERNS);PS00586 (PROSITE_PATTERNS);MF_01342 (HAMAP);cd01433 (CDD);SSF54686 (SUPERFAMILY)	GO:0019843/GO:0003735/GO:0006412;;GO:0019843/GO:0003735/GO:0006412;GO:0005840/GO:0003735/GO:0006412;;GO:0019843/GO:0003735/GO:0006412/GO:0003735/GO:0019843/GO:0022625;GO:0005840/GO:0003735/GO:0006412;GO:0005840/GO:0003735/GO:0006412;GO:0019843/GO:0003735/GO:0006412;GO:0005840/GO:0003735/GO:0006412;GO:0005840/GO:0003735/GO:0006412	rRNA binding/structural constituent of ribosome/translation;;rRNA binding/structural constituent of ribosome/translation;ribosome/structural constituent of ribosome/translation;;rRNA binding/structural constituent of ribosome/translation/structural constituent of ribosome/rRNA binding/cytosolic large ribosomal subunit;ribosome/structural constituent of ribosome/translation;ribosome/structural constituent of ribosome/translation;rRNA binding/structural constituent of ribosome/translation;ribosome/structural constituent of ribosome/translation;ribosome/structural constituent of ribosome/translation
contig_ptg000036l_start_1661047_stop_1661238_strand_1_rpmC	192	ATGAAAGCAAAAGAGCTGCGCGAAAAAATCGTTGAAGAGTTGAACACTGAACTGCTTAACCTGCTACGTGAGCAATTTAACTTGAGTATGCAGGCAGAAAGTGGACAGCTGAAACAGTCTCACCTGTTGAAACAAGTACGTCGTGATATTGCACGCGTTAAGACTTTATTGACTGAAAAGGCGGGTGCGTAA	50S ribosomal protein L29	Arsenophonus sp./Arsenophonus endosymbiont of Bemisia tabaci Asia II 3/Arsenophonus nasoniae/Arsenophonus	2.3E-28	WP_026823172;WP_026823172;WP_026823172;WP_026823172	rpmC;rpmC;rpmC;rpmC;rpmC;rpmC;rpmC;rpmC;rpmC;rpmC;rpmC;rpmC;rpmC;rpmC;rpmC;rpmC;rpmC;rpmC;rpmC;rpmC	GO:0003735-IEA;GO:0022625-IEA;GO:1990904-IEA;GO:0005840-IEA;GO:0006412-IEA	structural constituent of ribosome-IEA;cytosolic large ribosomal subunit-IEA;ribonucleoprotein complex-IEA;ribosome-IEA;translation-IEA	GO:0003735;GO:0006412;GO:0022625	structural constituent of ribosome;translation;cytosolic large ribosomal subunit			noIPR;IPR001854;IPR001854;IPR050063;IPR018254;IPR001854;IPR001854;IPR036049	Transcription regulator PrtN;Large ribosomal subunit protein uL29;Large ribosomal subunit protein uL29;Universal ribosomal protein uL29;Large ribosomal subunit protein uL29, conserved site;Large ribosomal subunit protein uL29;Large ribosomal subunit protein uL29;Large ribosomal subunit protein uL29 superfamily	G3DSA:6.10.140.1970 (GENE3D);PF00831 (PFAM);TIGR00012 (NCBIFAM);PTHR10916 (PANTHER);PS00579 (PROSITE_PATTERNS);MF_00374 (HAMAP);cd00427 (CDD);SSF46561 (SUPERFAMILY)	;GO:0005840/GO:0003735/GO:0006412;GO:0005840/GO:0003735/GO:0006412;GO:0022625;GO:0005840/GO:0003735/GO:0006412;GO:0005840/GO:0003735/GO:0006412;GO:0005840/GO:0003735/GO:0006412;GO:0005840/GO:0003735/GO:0006412	;ribosome/structural constituent of ribosome/translation;ribosome/structural constituent of ribosome/translation;cytosolic large ribosomal subunit;ribosome/structural constituent of ribosome/translation;ribosome/structural constituent of ribosome/translation;ribosome/structural constituent of ribosome/translation;ribosome/structural constituent of ribosome/translation
contig_ptg000036l_start_1661238_stop_1661492_strand_1_rpsQ	255	ATGAGCGATAAAATCCGTACTTTGCAAGGTCGTGTAACTAGCGATAAGATGGAGAAATCTATTGTCGTTGCTATTGAGCGTATGGTAAAACATCCTTTATATGGTAAGTTTATCCGTCGTACGACCAAATTGCATGTACATGACGAGAACAATGAATGTGGTATCGGTGATCTAGTGGAAATCCGTGAAACCCGACCACTGTCCAAAACAAAGTCATGGACACTTGTTCGCGTTGTAGAAAAAGCTGTTCTGTAA	30S ribosomal protein S17	Arsenophonus sp.	7.7E-52	WP_310510221	rpsQ;rpsQ;rpsQ;rpsQ;rpsQ;rpsQ;rpsQ;rpsQ;rpsQ;rpsQ;rpsQ;rpsQ;rpsQ;rpsQ;rpsQ;rpsQ;rpsQ;rpsQ;rpsQ;rpsQ;rpsQ;rpsQ;rpsQ;rpsQ;rpsQ;rpsQ;rpsQ;rpsQ;rpsQ;rpsQ;rpsQ;rpsQ;rpsQ;rpsQ;rpsQ;rpsQ;rpsQ;rpsQ;rpsQ;rpsQ;rpsQ;rpsQ;rpsQ;rpsQ;rpsQ;rpsQ;rpsQ;rpsQ;rpsQ;rpsQ;rpsQ;rpsQ;rpsQ;rpsQ;rpsQ;rpsQ;rpsQ;rpsQ;rpsQ;rpsQ;rpsQ;rpsQ;rpsQ;rpsQ;rpsQ;rpsQ;rpsQ;rpsQ;rpsQ;rpsQ;rpsQ;rpsQ;rpsQ;rpsQ;rpsQ;rpsQ;rpsQ;rpsQ;rpsQ;rpsQ;rpsQ;rpsQ;rpsQ;rpsQ;rpsQ;rpsQ;rpsQ;rpsQ;rpsQ;rpsQ;rpsQ;rpsQ;rpsQ;rpsQ;rpsQ;rpsQ;rpsQ;rpsQ;rpsQ;rpsQ;rpsQ;rpsQ;rpsQ;rpsQ;rpsQ;rpsQ;rpsQ;rpsQ	GO:0003735-IEA;GO:0022627-IEA;GO:1990904-IEA;GO:0019843-IEA;GO:0005840-IEA;GO:0006412-IEA	structural constituent of ribosome-IEA;cytosolic small ribosomal subunit-IEA;ribonucleoprotein complex-IEA;rRNA binding-IEA;ribosome-IEA;translation-IEA	GO:0003735;GO:0006412;GO:0022627	structural constituent of ribosome;translation;cytosolic small ribosomal subunit			IPR000266;noIPR;IPR012340;IPR019984;IPR000266;IPR000266;IPR019979;IPR019984;IPR012340	Small ribosomal subunit protein uS17;Small ribosomal subunit protein uS17;Nucleic acid-binding, OB-fold;Small ribosomal subunit protein uS17, bacteria/chloroplast;Small ribosomal subunit protein uS17;Small ribosomal subunit protein uS17;Small ribosomal subunit protein uS17, conserved site;Small ribosomal subunit protein uS17, bacteria/chloroplast;Nucleic acid-binding, OB-fold	PR00973 (PRINTS);G3DSA:2.40.50.140:FF:000014 (FUNFAM);G3DSA:2.40.50.140 (GENE3D);TIGR03635 (NCBIFAM);PF00366 (PFAM);PTHR10744 (PANTHER);PS00056 (PROSITE_PATTERNS);MF_01345_B (HAMAP);SSF50249 (SUPERFAMILY)	GO:0005840/GO:0003735/GO:0006412;;;GO:0005840/GO:0003735/GO:0006412;GO:0005840/GO:0003735/GO:0006412;GO:0005840/GO:0003735/GO:0006412/GO:0003735/GO:0022627;GO:0005840/GO:0003735/GO:0006412;GO:0005840/GO:0003735/GO:0006412;	ribosome/structural constituent of ribosome/translation;;;ribosome/structural constituent of ribosome/translation;ribosome/structural constituent of ribosome/translation;ribosome/structural constituent of ribosome/translation/structural constituent of ribosome/cytosolic small ribosomal subunit;ribosome/structural constituent of ribosome/translation;ribosome/structural constituent of ribosome/translation;
contig_ptg000036l_start_1661673_stop_1662044_strand_1_rplN	372	ATGATCCAAGAACAGACTATGCTGAACGTAGCCGACAACTCCGGCGCACGTCGCGTAATGTGTATCAAGGTTCTAGGTGGCTCGCACCGTCGCTACGCAGATGTAGGTGATATCATCAAAATTACTGTTAAAGAAGCAATTCCACGCGGTAAAGTGAAAAAAGGTGATGTCCTGAAAGCGGTAGTGGTGCGCACCAAGAAGGGTGTTCGTCGCCCTGACGGTTCTGTCATTCGCTTCGATGGCAATGCTTGTGTGTTGTTAAACAATGCAAGTGAGCAAGTTATCGGTACGCGTATTTTTGGGCCGGTAACTCGTGAACTTCGTACTGAGAAGTTTATGAAAATTATCTCTCTGGCACCAGAAGTACTCTAA	MULTISPECIES: 50S ribosomal protein L14	Arsenophonus sp./Arsenophonus endosymbiont of Bemisia tabaci Asia II 3/Arsenophonus	5.6E-79	WP_026823170;WP_026823170;WP_026823170	rplN;rplN;rplN;rplN;rplN;rplN;rplN;rplN;rplN;rplN;rplN;rplN;rplN;rplN;rplN;rplN;rplN;rplN;rplN;rplN;rplN;rplN;rplN;rplN;rplN;rplN;rplN;rplN;rplN;rplN;rplN;rplN;rplN;rplN;rplN;rplN;rplN;rplN;rplN;rplN;rplN;rplN;rplN;rplN;rplN;rplN;rplN;rplN;rplN;rplN;rplN;rplN;rplN;rplN;rplN;rplN;rplN;rplN;rplN;rplN;rplN;rplN;rplN;rplN;rplN;rplN;rplN;rplN;rplN;rplN;rplN;rplN;rplN;rplN;rplN;rplN;rplN;rplN;rplN;rplN;rplN;rplN;rplN;rplN;rplN;rplN;rplN;rplN;rplN;rplN;rplN;rplN;rplN;rplN;rplN;rplN;rplN;rplN;rplN;rplN;rplN;rplN;rplN;rplN;rplN;rplN;rplN;rplN;rplN;rplN;rplN;rplN;rplN;rplN;rplN;rplN;rplN;rplN;rplN;rplN;rplN;rplN;rplN;rplN;rplN;rplN;rplN;rplN;rplN;rplN;rplN;rplN;rplN;rplN;rplN;rplN;rplN;rplN;rplN;rplN;rplN;rplN;rplN;rplN;rplN;rplN;rplN;rplN;rplN;rplN;rplN;rplN;rplN;rplN;rplN;rplN;rplN;rplN;rplN;rplN;rplN;rplN;rplN;rplN;rplN;rplN;rplN;rplN;rplN;rplN;rplN;rplN;rplN;rplN;rplN;rplN;rplN;rplN;rplN;rplN;rplN;rplN;rplN;rplN;rplN;rplN;rplN;rplN;rplN;rplN;rplN;rplN;rplN;rplN;rplN;rplN;rplN;rplN;rplN;rplN;rplN;rplN;rplN;rplN;rplN;rplN;rplN;rplN;rplN;rplN;rplN;rplN;rplN;rplN;rplN;rplN;rplN;rplN;rplN;rplN;rplN;rplN;rplN;rplN;rplN;rplN;rplN;rplN;rplN;rplN;rplN;rplN;rplN;rplN;rplN;rplN;rplN;rplN;rplN;rplN;rplN;rplN;rplN;rplN;rplN;rplN;rplN;rplN;rplN;rplN;rplN;rplN;rplN;rplN;rplN;rplN;rplN;rplN;rplN;rplN;rplN;rplN;rplN;rplN;rplN;rplN;rplN;rplN;rplN;rplN;rplN;rplN;rplN;rplN;rplN;rplN;rplN;rplN;rplN;rplN;rplN;rplN;rplN;rplN;rplN;rplN;rplN;rplN	GO:0003735-IEA;GO:0022625-IEA;GO:1990904-IEA;GO:0015934-IEA;GO:0005840-IEA;GO:0019843-IEA;GO:0006412-IEA;GO:0070180-IEA	structural constituent of ribosome-IEA;cytosolic large ribosomal subunit-IEA;ribonucleoprotein complex-IEA;large ribosomal subunit-IEA;ribosome-IEA;rRNA binding-IEA;translation-IEA;large ribosomal subunit rRNA binding-IEA	GO:0003735;GO:0006412;GO:0022625;GO:0070180	structural constituent of ribosome;translation;cytosolic large ribosomal subunit;large ribosomal subunit rRNA binding			noIPR;IPR036853;IPR000218;IPR005745;IPR000218;IPR019972;IPR000218;IPR036853	DNA recombination RmuC;Large ribosomal subunit protein uL14 superfamily;Large ribosomal subunit protein uL14;Large ribosomal subunit protein uL14, bacterial-type;Large ribosomal subunit protein uL14;Large ribosomal subunit protein uL14, conserved site;Large ribosomal subunit protein uL14;Large ribosomal subunit protein uL14 superfamily	G3DSA:2.40.150.20:FF:000001 (FUNFAM);G3DSA:2.40.150.20 (GENE3D);PF00238 (PFAM);TIGR01067 (NCBIFAM);PTHR11761 (PANTHER);PS00049 (PROSITE_PATTERNS);MF_01367 (HAMAP);SSF50193 (SUPERFAMILY)	;GO:0005840/GO:0003735/GO:0006412;GO:0005840/GO:0003735/GO:0006412;GO:0015934/GO:0003735/GO:0006412;GO:0005840/GO:0003735/GO:0006412/GO:0003735/GO:0070180/GO:0022625;;GO:0005840/GO:0003735/GO:0006412;GO:0005840/GO:0003735/GO:0006412	;ribosome/structural constituent of ribosome/translation;ribosome/structural constituent of ribosome/translation;large ribosomal subunit/structural constituent of ribosome/translation;ribosome/structural constituent of ribosome/translation/structural constituent of ribosome/large ribosomal subunit rRNA binding/cytosolic large ribosomal subunit;;ribosome/structural constituent of ribosome/translation;ribosome/structural constituent of ribosome/translation
contig_ptg000036l_start_1662057_stop_1662371_strand_1_rplX	315	ATGGCAGCGAAAATCCGTCGTGATGACGAAGTTATCGTGTTAGCTGGTAAAGATAAAGGCAAACGCGGTAAAGTAAAACAGGTTCTTTCTTCTGGTAAAGTCATTGTTGAAGGGATTAATCTGGTTAAGAAACATCAGAAGCCTGTTCCGGCTCTGAGTAAACCAGGTGGCATCGTCGAAAAAGAAGCAGCAATTGATGTTTCTAACGTTGCAATCTTTAATGTGACAACTGGCAAGGCTGACCGAGTAGGTTTTAGAATTGAAGATGGCAAAAAAGTGCGTTTCTTCAAATCTAACAGTGAAACTATTAAGTAA	50S ribosomal protein L24	Arsenophonus sp./Arsenophonus sp. ENCA/unclassified Arsenophonus	8.3E-63	WP_290608051;WP_290608051;WP_290608051	rplX;rplX;rplX;rplX;rplX;rplX;rplX;rplX;rplX;rplX;rplX;rplX;rplX;rplX;rplX;rplX;rplX;rplX;rplX;rplX;rplX;rplX;rplX;rplX;rplX;rplX;rplX;rplX;rplX;rplX;rplX;rplX;rplX;rplX;rplX;rplX;rplX;rplX;rplX;rplX;rplX;rplX;rplX;rplX;rplX;rplX;rplX;rplX;rplX;rplX;rplX;rplX;rplX;rplX;rplX	GO:0003723-IEA;GO:0003735-IEA;GO:0005829-IEA;GO:1990904-IEA;GO:0005840-IEA;GO:0019843-IEA;GO:0006412-IEA	RNA binding-IEA;structural constituent of ribosome-IEA;cytosol-IEA;ribonucleoprotein complex-IEA;ribosome-IEA;rRNA binding-IEA;translation-IEA	GO:0003723;GO:0003735;GO:0005840;GO:0006412	RNA binding;structural constituent of ribosome;ribosome;translation			noIPR;IPR014722;IPR003256;IPR005824;IPR003256;IPR003256;IPR005825;IPR003256;IPR041988;IPR008991	6-phosphogluconate dehydrogenase-like, C-terminal domain superfamily;Large ribosomal subunit protein uL2, domain 2;Large ribosomal subunit protein uL24;KOW;Large ribosomal subunit protein uL24;Large ribosomal subunit protein uL24;Large ribosomal subunit protein uL24, conserved site;Large ribosomal subunit protein uL24;Large ribosomal subunit protein uL24, KOW domain;Translation protein SH3-like domain superfamily	G3DSA:2.30.30.30:FF:000004 (FUNFAM);G3DSA:2.30.30.30 (GENE3D);PF17136 (PFAM);PF00467 (PFAM);TIGR01079 (NCBIFAM);PTHR12903 (PANTHER);PS01108 (PROSITE_PATTERNS);MF_01326_B (HAMAP);cd06089 (CDD);SSF50104 (SUPERFAMILY)	;;GO:0005840/GO:0003735/GO:0006412;;GO:0005840/GO:0003735/GO:0006412;GO:0005840/GO:0003735/GO:0006412;GO:0005840/GO:0003735/GO:0006412;GO:0005840/GO:0003735/GO:0006412;GO:0003723;	;;ribosome/structural constituent of ribosome/translation;;ribosome/structural constituent of ribosome/translation;ribosome/structural constituent of ribosome/translation;ribosome/structural constituent of ribosome/translation;ribosome/structural constituent of ribosome/translation;RNA binding;
contig_ptg000036l_start_1662387_stop_1662926_strand_1_rplE	540	ATGGCGAAACTGCATGATTACTACAAAGACGAGGTAGTCCAAAAGCTGATGACTCAGTTTGGCTACAATTCTGTCATGCAAGTCCCTCGGGTCGAGAAGATCACCCTGAACATGGGTGTTGGTGAAGCTGTTGCCGATAAAAAGCTGCTTGATAATGCAGCTGCTGATTTAGCGGCAATAACAGGGCAAAAACCATTTATCACCAAAGCGCGCAAATCTGTTGCAGGCTTCAAAATCCGTCAGGGCTATCCAATTGGCTATAAAGTGACCCTGCGTGGCGAACGTATGTGGGAATTCTTTGAGCGTCTGATTTTTATTGCTGTACCACGTATCCGTGATTTCCGTGGTTTATCCACTAAATCATTTGATGGTCGCGGTAACTACAGCATGGGTGTACGTGAACAAATCATCTTTCCTGAAATCGATTATGATAAAGTGGATCGTGTACGTGGTTTAGATATTACTATCACCACTAGTGCCAAATCAGATGATGAAGGTCTTGCACTGTTGATGGCGTTTAACTTTCCGTTCCGTAAGTAA	50S ribosomal protein L5	Arsenophonus sp./Arsenophonus	1.6E-121	WP_063654796;WP_063654796	rplE;rplE;rplE;rplE;rplE;rplE;rplE;rplE;rplE;rplE;rplE;rplE;rplE;rplE;rplE;rplE;rplE;rplE;rplE;rplE;rplE;rplE;rplE;rplE;rplE;rplE;rplE;rplE;rplE;rplE;rplE;rplE;rplE;rplE;rplE;rplE;rplE;rplE;rplE;rplE;rplE;rplE	GO:0003735-IEA;GO:1990904-IEA;GO:0019843-IEA;GO:0005840-IEA;GO:0000049-IEA;GO:0006412-IEA	structural constituent of ribosome-IEA;ribonucleoprotein complex-IEA;rRNA binding-IEA;ribosome-IEA;tRNA binding-IEA;translation-IEA	GO:0003735;GO:0005840;GO:0006412	structural constituent of ribosome;ribosome;translation			noIPR;IPR002132;IPR022803;IPR031310;IPR031309;IPR002132;IPR020930;IPR022803	Ribosomal protein uS5 domain 2-type superfamily;Large ribosomal subunit protein uL5;Large ribosomal subunit protein uL5 domain superfamily;Large ribosomal subunit protein uL5, N-terminal;Large ribosomal subunit protein uL5, C-terminal;Large ribosomal subunit protein uL5;Large ribosomal subunit protein uL5, bacterial-type;Large ribosomal subunit protein uL5 domain superfamily	G3DSA:3.30.1440.10:FF:000001 (FUNFAM);PIRSF002161 (PIRSF);G3DSA:3.30.1440.10 (GENE3D);PF00281 (PFAM);PF00673 (PFAM);PTHR11994 (PANTHER);MF_01333_B (HAMAP);SSF55282 (SUPERFAMILY)	;GO:0005840/GO:0003735/GO:0006412;;;;GO:0005840/GO:0003735/GO:0006412;GO:0005840/GO:0003735/GO:0006412;	;ribosome/structural constituent of ribosome/translation;;;;ribosome/structural constituent of ribosome/translation;ribosome/structural constituent of ribosome/translation;
contig_ptg000036l_start_1662939_stop_1663244_strand_1_rpsN	306	ATGGCTAAACAATCATTGAAAGCACGTGATGTAAAACGTGTAAATTTAGCTGAAAAATTCTTTGCAAAGCGCACAGAATTGAAAGCTATTATTTCTGATGTGAACACATCTGATGAAGATCGTTGGAATGCTGTTCTTAAGCTGCAAACTCTACCACGTGATTCCAGCCCTTCTCGTCGGCGTAACCGCTGTCGTCAAACTGGGCGTCCGCATGGTTTTCTGCGGAAATTTGGTCTAAGCCGTATTAAAGTCCGTGAATCCGCTATGCGCGGTGAAATCCCGGGTCTTAAAAAGGCTAGCTGGTAA	MULTISPECIES: 30S ribosomal protein S14	Arsenophonus sp./Arsenophonus sp. ENCA/Arsenophonus	1.9E-62	WP_026823167;WP_026823167;WP_026823167	rpsN;rpsN;rpsN;rpsN;rpsN;rpsN;rpsN;rpsN;rpsN;rpsN;rpsN;rpsN;rpsN;rpsN;rpsN;rpsN;rpsN;rpsN;rpsN;rpsN;rpsN;rpsN;rpsN;rpsN;rpsN;rpsN;rpsN;rpsN;rpsN;rpsN;rpsN;rpsN;rpsN;rpsN;rpsN;rpsN;rpsN;rpsN;rpsN;rpsN;rpsN;rpsN;rpsN;rpsN;rpsN;rpsN;rpsN;rpsN;rpsN;rpsN;rpsN;rpsN;rpsN;rpsN;rpsN;rpsN;rpsN;rpsN;rpsN;rpsN;rpsN;rpsN;rpsN;rpsN;rpsN;rpsN;rpsN;rpsN;rpsN;rpsN;rpsN;rpsN;rpsN;rpsN;rpsN;rpsN;rpsN;rpsN;rpsN;rpsN;rpsN;rpsN;rpsN;rpsN;rpsN;rpsN;rpsN;rpsN;rpsN;rpsN;rpsN;rpsN;rpsN;rpsN;rpsN;rpsN;rpsN;rpsN;rpsN;rpsN;rpsN;rpsN;rpsN;rpsN;rpsN;rpsN;rpsN;rpsN;rpsN;rpsN;rpsN;rpsN;rpsN;rpsN;rpsN;rpsN;rpsN;rpsN;rpsN	GO:0005737-IEA;GO:0003735-IEA;GO:0015935-IEA;GO:1990904-IEA;GO:0019843-IEA;GO:0005840-IEA;GO:0006412-IEA	cytoplasm-IEA;structural constituent of ribosome-IEA;small ribosomal subunit-IEA;ribonucleoprotein complex-IEA;rRNA binding-IEA;ribosome-IEA;translation-IEA	GO:0003735;GO:0006412;GO:0015935	structural constituent of ribosome;translation;small ribosomal subunit			noIPR;IPR001209;noIPR;IPR001209;IPR018271;IPR023036;noIPR	Nucleic acid-binding, OB-fold;Small ribosomal subunit protein uS14;Small ribosomal subunit protein uS14;Small ribosomal subunit protein uS14;Small ribosomal subunit protein uS14, conserved site;Small ribosomal subunit protein uS14, bacteria/plastid;Small ribosomal subunit protein uS14, bacteria/plastid	G3DSA:1.10.287.1480:FF:000001 (FUNFAM);PF00253 (PFAM);G3DSA:1.10.287.1480 (GENE3D);PTHR19836 (PANTHER);PS00527 (PROSITE_PATTERNS);MF_00537 (HAMAP);SSF57716 (SUPERFAMILY)	;GO:0005840/GO:0003735/GO:0006412;;GO:0005840/GO:0003735/GO:0006412/GO:0003735/GO:0006412/GO:0015935;GO:0005840/GO:0003735/GO:0006412;;	;ribosome/structural constituent of ribosome/translation;;ribosome/structural constituent of ribosome/translation/structural constituent of ribosome/translation/small ribosomal subunit;ribosome/structural constituent of ribosome/translation;;
contig_ptg000036l_start_166310_stop_168595_strand_-1_clpA	2286	ATGCTTAACCAAGAACTTGAACTTAGTCTTAATGTAGCTTTTGCCAAGGCAAGAGATAACAGGCATGAATTTATGACGGTTGAGCATCTATTGCTGGCGTTACTCAGTAATACATCGGCCAGGGAAGCCTTAGAAGCTTGCAAAGTTGACCTTGTGGTATTGCGACAGGAATTGGAGCATTTTATTTCACAAACAACGCCATTATTGCCTGAGGATGATAGTCGGGATACTCAACCTACGTTAAGTTTTCAGCGAGTATTGCAGCGTGCAGTGTTTCATGTTCAGTCATCTGGGCGTAATGAAGTTACTGGTGCTAATGTGCTGGTTGCTATATTTAGCGAACAAGAGTCTCAAGCTGCTTATCTATTGCGTAAACACGATGTAAGTCGGCTTGATGTTGTTAATTTTATTTCTCATGGCATGGTCAAAGGTAGTGAGGCTGATAATAGCCATTCCGATTCTATTAATGCCGCTTATCAGAATGAAGAAGCGATTGGCGTTGAAGAACGGATGGATAGCTTTACTACCAACCTTAACCAATTATCAAAAGCCGGCAAAGTTGATCCTTTAATTGGGCGTCAGCTGGAACTGGAGAGAACGATCCAGGTTCTTTGTCGGCGGCGAAAGAATAATCCGCTATTAGTGGGTGAATCCGGGGTAGGTAAAACAGCGATTGCGGAAGGGCTAGCATGGCGTATCATACAAAATGATATCCCGAAAGTAATGAAAGATTGCACTATTTATGCCCTGGATATCGGTTCACTACTGGCGGGTACTAAGTATCGTGGTGATTTCGAAAAGCGCTTTAAAGCATTATTAAATGTGTTAGAAAAAGATGAAAAAAGTATTCTCTTTATTGATGAAATCCATACGATTATTGGTGCTGGTGCGGCATCTGGCGGACAAGTTGATGCGGCTAATCTGATTAAGCCATTACTATCGAGTGGACGGATCCGGGTGATGGGTTCAACTACCTACCAAGAATTTAGTCATATATTTGAGAAAGATCGCGCGCTGGCAAGACGATTCCAAAAAATTGATATCGTCGAGCCTTCTGCTGACGAAACGGTACAGATTATTAATGGATTACGAGCTAAGTATGAAGCTCACCATAATGTTCGTTATAGTCCCAAAGCGATTAAAGCTGCGGTTGATTTATCAGTAAAATATATTACAGATCGCCATTTACCGGATAAAGCAATCGATGTTATTGATGAAGCGGGTGCAAGAACGCGTTTGATGCCACAAAACCGACGTAAAAAAACAATTGGGGTACAGGAGATAGAATCAGTTGTTTCCCTCATTGCCCGGATTCCTGAAAAAACAGTTTCTTCTAGCGATAAAGAGCGATTGAAAAATTTAGATAATAGATTGAAATTACTAGTATTTGGCCAAGAGCAAGCTATTCAAACCCTCAGCGAAGCGATTAAAATGAATCGAGCGGGGTTAGGTAGTAGCCACAGACCTATTGGTGCATTTTTATTTGCTGGGCCAACGGGTGTCGGTAAGACAGAAGTCACTGTGCAACTGGCAAAGGCATTAGATATTAAATTGTTGCGTTTTGACATGTCAGAATATATGGAACGTCATACAGTTAGCCGGCTAATTGGTGCCCCACCAGGATATGTAGGCTTTGATCAAGGTGGTTTATTGACAGATGCGGTTATAAAACATCCTTATTCGGTCGTTTTATTAGATGAAATAGAAAAGGCACATTCTGATGTATTCAATCTTTTATTACAAGTTATGGATAATGGTACTTTAACTGATAATAATGGCCGTAAGGCTGATTTTCGTAATGTTGTCTTGGTGATGACCACTAATGCGGGTGTGCAAGAAACACAACGTAAATCGATTGGTTTTACTGAGCAGGATAATAGTACCGATGCATTATCAGAGATAAAACGAATTTTCCCGCCTGAGTTTCGTAATAGATTGGATGGCATAATTTGGTTTAATGGTTTAACACCAGAAATTATTGCCCAAGTTGTTGATAAGTTTATTGTTGAGTTACAAGCGCAACTTGATGAAAAAGGTGTGTCAATTGAAATCAGTAATGCGGCACGTCAATGGCTTTGTGCTAAAGGCTATGATAAGGCGATGGGAGCCAGGCCGATGGCAAGAGTGATCCAGGATAATCTAAAGAAACCTTTAGCTAATGAACTTTTATTTGGTCAGTTGAGTCACGGTGGTGCTGTTAAGATCGATCTTAATAAGAAGACGCAAAAATTAATTTATCATTTTGAAGGTATGCATAAAACTACACCAGAGAATGCAATAATTTAA	ATP-dependent Clp protease ATP-binding subunit ClpA	Candidatus Arsenophonus nilaparvatae	0.0E0	WP_032116316	clpA;clpA;clpA;ARN_16680;clpA;ARN_16680;clpA;ARN_16680;clpA;clpA;ARN_16680;clpA;ARN_16680;clpA;ARN_16680;clpA;ARN_16680;clpA;clpA;clpA;clpA	GO:0005737-IEA;GO:0008233-IEA;GO:0006508-IEA;GO:0043335-IEA;GO:0034605-IEA;GO:0005524-IEA;GO:0016887-IEA	cytoplasm-IEA;peptidase activity-IEA;proteolysis-IEA;protein unfolding-IEA;cellular response to heat-IEA;ATP binding-IEA;ATP hydrolysis activity-IEA	GO:0005524;GO:0005737;GO:0016887;GO:0034605;GO:0043335	ATP binding;cytoplasm;ATP hydrolysis activity;cellular response to heat;protein unfolding	EC:3.6.1.15	nucleoside-triphosphate phosphatase	IPR001270;noIPR;noIPR;IPR027417;IPR041546;IPR004176;IPR019489;IPR027417;IPR003959;IPR036628;IPR013461;noIPR;noIPR;IPR003959;noIPR;noIPR;IPR050130;IPR018368;IPR028299;IPR004176;noIPR;noIPR;IPR027417;IPR036628;IPR027417	ClpA/B family;ClpA/B family;ClpA/B family;P-loop containing nucleoside triphosphate hydrolase;ClpA/ClpB, AAA lid domain;Clp, repeat (R) domain;Clp ATPase, C-terminal;P-loop containing nucleoside triphosphate hydrolase;ATPase, AAA-type, core;Clp, N-terminal domain superfamily;ATP-dependent Clp protease ATP-binding subunit ClpA;ATP-dependent Clp protease ATP-binding subunit ClpA;ATP-dependent Clp protease ATP-binding subunit ClpA;ATPase, AAA-type, core;ATPase, AAA-type, core;ATPase, AAA-type, core;ATP-dependent Clp protease/Chaperone ClpA/ClpB;ClpA/B, conserved site 1;ClpA/B, conserved site 2;Clp, repeat (R) domain;Clp, repeat (R) domain;Clp, repeat (R) domain;P-loop containing nucleoside triphosphate hydrolase;Clp, N-terminal domain superfamily;P-loop containing nucleoside triphosphate hydrolase	PR00300 (PRINTS);G3DSA:3.40.50.300:FF:000025 (FUNFAM);G3DSA:1.10.8.60:FF:000011 (FUNFAM);G3DSA:3.40.50.300 (GENE3D);PF17871 (PFAM);PF02861 (PFAM);PF10431 (PFAM);G3DSA:3.40.50.300 (GENE3D);PF07724 (PFAM);G3DSA:1.10.1780.10 (GENE3D);TIGR02639 (NCBIFAM);G3DSA:1.10.8.60 (GENE3D);G3DSA:1.10.8.60 (GENE3D);PF00004 (PFAM);PIRSR038079-1 (PIRSR);PIRSR001174-2 (PIRSR);PTHR11638 (PANTHER);PS00870 (PROSITE_PATTERNS);PS00871 (PROSITE_PATTERNS);PS51903 (PROSITE_PROFILES);cd19499 (CDD);cd00009 (CDD);SSF52540 (SUPERFAMILY);SSF81923 (SUPERFAMILY);SSF52540 (SUPERFAMILY)	GO:0005524;;;;;;;;GO:0016887/GO:0005524;;GO:0016887/GO:0043335;;;GO:0016887/GO:0005524;;;GO:0016887/GO:0005737/GO:0034605;GO:0005524;;;;;;;	ATP binding;;;;;;;;ATP hydrolysis activity/ATP binding;;ATP hydrolysis activity/protein unfolding;;;ATP hydrolysis activity/ATP binding;;;ATP hydrolysis activity/cytoplasm/cellular response to heat;ATP binding;;;;;;;
contig_ptg000036l_start_1663278_stop_1663670_strand_1_rpsH	393	ATGAGCATGCAAGATCCCATTGCGGATATGCTAACCCGTATCCGTAACGGTCAGGCCGCTAATAAAGCTGCGGTCAACATGCCTTCCGCTAAGCTAAAAGTAGCGATTGCTACAGTGCTTAAGGAAGAAGGCTATATCGAAGATTATAAAATTGAAGGCGACATCAAGCCAACATTGGAAATTACATTGAAATATTTCCAAGGTAAGGCTGTTGTAGAAAGCATTCAGCGTGTAAGCCGCCCAAGTTTGCGCATCTATAAGAAAAAAGATGAGCTACCACAGGTTATGGCTGGTTTAGGCATTGCGATTATTTCTACTTCTAAAGGTGTCATGACTGATCGTGCAGCTCGCCAAGCAGGTTTAGGTGGCGAAATTCTCTGCTACGTAGCTTAA	30S ribosomal protein S8	Arsenophonus sp./Arsenophonus nasoniae/Arsenophonus	1.8E-83	WP_026823166;WP_026823166;WP_026823166	rpsH;rpsH;rpsH;rpsH;rpsH;rpsH;rpsH;rpsH;rpsH;rpsH;rpsH;rpsH;rpsH;rpsH;rpsH;rpsH;rpsH;rpsH;rpsH;rpsH;rpsH;rpsH;rpsH;rpsH;rpsH;rpsH;rpsH;rpsH;rpsH;rpsH;rpsH;rpsH;rpsH;rpsH;rpsH;rpsH;rpsH;rpsH;rpsH;rpsH;rpsH;rpsH;rpsH;rpsH;rpsH	GO:0003735-IEA;GO:1990904-IEA;GO:0019843-IEA;GO:0005840-IEA;GO:0006412-IEA	structural constituent of ribosome-IEA;ribonucleoprotein complex-IEA;rRNA binding-IEA;ribosome-IEA;translation-IEA	GO:0003735;GO:0005840;GO:0006412	structural constituent of ribosome;ribosome;translation			noIPR;noIPR;noIPR;IPR000630;noIPR;IPR000630;IPR047863;IPR000630;IPR035987	Bacteriophage regulatory protein, Rha family;Bacteriophage regulatory protein, Rha family;Bacteriophage regulatory protein, Rha family;Small ribosomal subunit protein uS8;Small ribosomal subunit protein uS8;Small ribosomal subunit protein uS8;Small ribosomal subunit protein uS8, conserved site;Small ribosomal subunit protein uS8;Small ribosomal subunit protein uS8 superfamily	G3DSA:3.30.1490.10:FF:000001 (FUNFAM);G3DSA:3.30.1370.30:FF:000003 (FUNFAM);G3DSA:3.30.1490.10 (GENE3D);PF00410 (PFAM);G3DSA:3.30.1370.30 (GENE3D);PTHR11758 (PANTHER);PS00053 (PROSITE_PATTERNS);MF_01302_B (HAMAP);SSF56047 (SUPERFAMILY)	;;;GO:0005840/GO:0003735/GO:0006412;;GO:0005840/GO:0003735/GO:0006412;;GO:0005840/GO:0003735/GO:0006412;GO:0005840/GO:0003735/GO:0006412	;;;ribosome/structural constituent of ribosome/translation;;ribosome/structural constituent of ribosome/translation;;ribosome/structural constituent of ribosome/translation;ribosome/structural constituent of ribosome/translation
contig_ptg000036l_start_1663685_stop_1664218_strand_1_rplF	534	ATGTCTCGTGTGGCAAAAGCACCTATCGTCATTCCTGCCGGCGTAGAAGTTAAACTTGACGGTCAGGATATAGCGATTAAAGGTAAAAATGGCGAGCTTACTCGTACAATCCATAAAGCTGTTGAAGTCAAACATGCTGATAATCAATTAATGTTTGCAGCTCGTGAAGGTTTTGCGGATGCATGGACGCAAGCGGGTACGACGCGTTCTTTATTGAATGCAATGGTTATTGGTGTTACCGAAGGCTTCACTAAGGAACTTCAGCTGGTTGGTGTCGGTTATCGTGCAGCTATTGAAGGCAATACTGTAAGTTTGTCCTTAGGTTTCTCTCATTCGGTAGGGCATGAACTGCCAGCAGGTATTACTGCAAAATGTCCTTCACAGACTGAAATTGTGTTGGAAGGAGTAGATAAACAGGCAATTGGCCAAGTTGCAGCAGAATTGCGTGATTACCGTCGTCCTGAACCTTATAAAGGTGAAGGTGTTTGTTACGCCGATGAAATCGTGCGTACTAAAGAGGCTAAGAAGAAGTAA	50S ribosomal protein L6	Arsenophonus sp./Arsenophonus	4.5E-111	WP_032116392;WP_032116392	rplF;rplF;rplF;rplF;rplF;rplF;rplF;rplF;rplF;rplF;rplF;rplF;rplF;rplF	GO:0003735-IEA;GO:0002181-IEA;GO:0022625-IEA;GO:1990904-IEA;GO:0005840-IEA;GO:0019843-IEA;GO:0006412-IEA	structural constituent of ribosome-IEA;cytoplasmic translation-IEA;cytosolic large ribosomal subunit-IEA;ribonucleoprotein complex-IEA;ribosome-IEA;rRNA binding-IEA;translation-IEA	GO:0002181;GO:0003735;GO:0019843;GO:0022625	cytoplasmic translation;structural constituent of ribosome;rRNA binding;cytosolic large ribosomal subunit			IPR019906;noIPR;noIPR;IPR000702;IPR020040;IPR036789;IPR036789;IPR019906;IPR000702;IPR019906;IPR036789;IPR036789	Large ribosomal subunit protein uL6, bacterial-type;Large ribosomal subunit protein uL6, bacterial-type;Large ribosomal subunit protein uL6, bacterial-type;Large ribosomal subunit protein uL6-like;Large ribosomal subunit protein uL6, alpha-beta domain;Large ribosomal subunit protein uL6-like, alpha-beta domain superfamily;Large ribosomal subunit protein uL6-like, alpha-beta domain superfamily;Large ribosomal subunit protein uL6, bacterial-type;Large ribosomal subunit protein uL6-like;Large ribosomal subunit protein uL6, bacterial-type;Large ribosomal subunit protein uL6-like, alpha-beta domain superfamily;Large ribosomal subunit protein uL6-like, alpha-beta domain superfamily	PR00059 (PRINTS);G3DSA:3.90.930.12:FF:000002 (FUNFAM);G3DSA:3.90.930.12:FF:000001 (FUNFAM);PIRSF002162 (PIRSF);PF00347 (PFAM);G3DSA:3.90.930.12 (GENE3D);G3DSA:3.90.930.12 (GENE3D);TIGR03654 (NCBIFAM);PTHR11655 (PANTHER);MF_01365_B (HAMAP);SSF56053 (SUPERFAMILY);SSF56053 (SUPERFAMILY)	GO:0019843/GO:0005840/GO:0003735/GO:0006412;;;GO:0019843/GO:0005840/GO:0003735/GO:0006412;GO:0019843/GO:0005840/GO:0003735/GO:0006412;GO:0019843/GO:0005840/GO:0003735/GO:0006412;GO:0019843/GO:0005840/GO:0003735/GO:0006412;GO:0019843/GO:0005840/GO:0003735/GO:0006412;GO:0019843/GO:0005840/GO:0003735/GO:0006412/GO:0003735/GO:0002181/GO:0022625;GO:0019843/GO:0005840/GO:0003735/GO:0006412;GO:0019843/GO:0005840/GO:0003735/GO:0006412;GO:0019843/GO:0005840/GO:0003735/GO:0006412	rRNA binding/ribosome/structural constituent of ribosome/translation;;;rRNA binding/ribosome/structural constituent of ribosome/translation;rRNA binding/ribosome/structural constituent of ribosome/translation;rRNA binding/ribosome/structural constituent of ribosome/translation;rRNA binding/ribosome/structural constituent of ribosome/translation;rRNA binding/ribosome/structural constituent of ribosome/translation;rRNA binding/ribosome/structural constituent of ribosome/translation/structural constituent of ribosome/cytoplasmic translation/cytosolic large ribosomal subunit;rRNA binding/ribosome/structural constituent of ribosome/translation;rRNA binding/ribosome/structural constituent of ribosome/translation;rRNA binding/ribosome/structural constituent of ribosome/translation
contig_ptg000036l_start_1664228_stop_1664581_strand_1_rplR	354	ATGGATAAGAAAGTAGCTCGTATCCGTCGTGCGACCCGCGCACGCCGCAAACTACATGAACTGGGTGCAACGCGCTTGGCGGTACACCGTACCCCTCGACATATTTATGCGCAGGTTATTGCGCCAAACGGTTCTGAAACTTTGGTGGTTGCTTCTACTACAGAAAAAACCATCAATGAGCAAGTAAAGTACACAGGAAACAAAGAAGCCGCAGCAGCAGTTGGTAAATTAATTGCTGAGCGTGCGTTGGAGAAAGGCATCAAAGAAGTTGCTTTTGACCGTTCTGGTTTCCAATATCATGGTCGAGTCCAGGCACTGGCAGATGCTGCCCGTGAAGCTGGCCTTCAGTTCTAA	50S ribosomal protein L18	Arsenophonus sp./Arsenophonus endosymbiont of Aphis craccivora/Arsenophonus	8.8E-71	WP_032116393;WP_032116393;WP_032116393	rplR;rplR;rplR;rplR;rplR;rplR;rplR;rplR;rplR;rplR;rplR;rplR;rplR;rplR;rplR;rplR;rplR;rplR;rplR;rplR;rplR;rplR;rplR;rplR;rplR;rplR;rplR;rplR;rplR;rplR;rplR;rplR;rplR;rplR;rplR;rplR;rplR;rplR;rplR;rplR;rplR;rplR;rplR;rplR;rplR;rplR;rplR;rplR;rplR;rplR;rplR;rplR;rplR;rplR;rplR;rplR;rplR;rplR;rplR;rplR;rplR;rplR;rplR;rplR;rplR;rplR;rplR;rplR;rplR;rplR;rplR;rplR	GO:0008097-IEA;GO:0005737-IEA;GO:0003735-IEA;GO:0022625-IEA;GO:1990904-IEA;GO:0019843-IEA;GO:0005840-IEA;GO:0006412-IEA	5S rRNA binding-IEA;cytoplasm-IEA;structural constituent of ribosome-IEA;cytosolic large ribosomal subunit-IEA;ribonucleoprotein complex-IEA;rRNA binding-IEA;ribosome-IEA;translation-IEA	GO:0003735;GO:0006412;GO:0008097;GO:0022625	structural constituent of ribosome;translation;5S rRNA binding;cytosolic large ribosomal subunit			noIPR;IPR005484;IPR004389;noIPR;IPR005484;IPR004389;noIPR;noIPR	Large ribosomal subunit protein uL30, ferredoxin-like fold domain superfamily;Large ribosomal subunit protein uL18;Large ribosomal subunit protein uL18, bacterial-type;Large ribosomal subunit protein uL18, bacterial-type;Large ribosomal subunit protein uL18;Large ribosomal subunit protein uL18, bacterial-type;Large ribosomal subunit protein uL18, bacterial-type;Large ribosomal subunit protein uL18, bacterial-type	G3DSA:3.30.420.100:FF:000001 (FUNFAM);PF00861 (PFAM);TIGR00060 (NCBIFAM);G3DSA:3.30.420.100 (GENE3D);PTHR12899 (PANTHER);MF_01337_B (HAMAP);cd00432 (CDD);SSF53137 (SUPERFAMILY)	;GO:0005840/GO:0003735/GO:0006412;GO:0005840/GO:0003735/GO:0006412;;GO:0005840/GO:0003735/GO:0006412/GO:0008097/GO:0022625;GO:0005840/GO:0003735/GO:0006412;;	;ribosome/structural constituent of ribosome/translation;ribosome/structural constituent of ribosome/translation;;ribosome/structural constituent of ribosome/translation/5S rRNA binding/cytosolic large ribosomal subunit;ribosome/structural constituent of ribosome/translation;;
contig_ptg000036l_start_1664596_stop_1665096_strand_1_rpsE	501	ATGGCTCACATCGAGAAACAAGCTTGCGAACTGCAGGAAAAGCTGATCGCGGTAAATCGTGTAGCAAAAACCGTTAAAGGTGGCCGTATTTTTAGTTTTACAGCACTAACTGTTGTTGGTGATGGTAACGGTCGTGTTGGTTTTGGCTACGGTAAGGCACGCGAAGTTCCGGCAGCAATCCAGAAAGCGATGGAAAAAGCCCGTCGCAATATGAAAAACGTCGCTCTCAATAATGGTACTTTGTATCATCCTGTAAAAGGTGCTCACACAGGTTCTCGTGTGTTTATGCAACCTGCTTATGAAGGTACGGGTATCATCGCAGGCGGTGCAATGCGTGCTGTTTTGGAAGTCGCGGGTGTTCATAACGTACTGGCTAAAACCTATGGTTCCACGAACCCAATTAATGTTGTTCGTGCAACGCTGGATGCTTTAGACAGTATGAAGTCTCCAGAAATGGTCGCAGCTAAGCGTGGTAAATCCGTCGAAGAAATTCTGGGGTAA	MULTISPECIES: 30S ribosomal protein S5	Arsenophonus sp./Arsenophonus sp. ENCA/Arsenophonus endosymbiont of Aphis craccivora/Arsenophonus	2.2E-108	WP_032116394;WP_032116394;WP_032116394;WP_032116394	rpsE;rpsE;rpsE;rpsE;rpsE;rpsE;rpsE;rpsE;rpsE;rpsE;rpsE;rpsE;rpsE;rpsE;rpsE;rpsE;rpsE;rpsE;rpsE;rpsE;rpsE;rpsE;rpsE;rpsE;rpsE;rpsE;rpsE;rpsE;rpsE;rpsE;rpsE;rpsE;rpsE;rpsE;rpsE;rpsE;rpsE;rpsE;rpsE;rpsE;rpsE;rpsE;rpsE;rpsE;rpsE;rpsE;rpsE;rpsE;rpsE;rpsE;rpsE;rpsE;rpsE;rpsE;rpsE;rpsE;rpsE;rpsE;rpsE;rpsE;rpsE;rpsE;rpsE;rpsE;rpsE;rpsE;rpsE;rpsE;rpsE;rpsE;rpsE;rpsE;rpsE;rpsE;rpsE;rpsE;rpsE;rpsE;rpsE;rpsE;rpsE;rpsE;rpsE;rpsE;rpsE;rpsE;rpsE;rpsE;rpsE;rpsE;rpsE	GO:0003723-IEA;GO:0003735-IEA;GO:1990904-IEA;GO:0015935-IEA;GO:0005840-IEA;GO:0019843-IEA;GO:0006412-IEA	RNA binding-IEA;structural constituent of ribosome-IEA;ribonucleoprotein complex-IEA;small ribosomal subunit-IEA;ribosome-IEA;rRNA binding-IEA;translation-IEA	GO:0003723;GO:0003735;GO:0006412;GO:0015935	RNA binding;structural constituent of ribosome;translation;small ribosomal subunit			noIPR;noIPR;noIPR;IPR013810;IPR005712;IPR005324;IPR014721;IPR000851;IPR018192;IPR013810;IPR005712;IPR020568;noIPR	Protein of unkown function DUF2303;Protein of unkown function DUF2303;Protein of unkown function DUF2303;Small ribosomal subunit protein uS5, N-terminal;Small ribosomal subunit protein uS5, bacterial-type;Small ribosomal subunit protein uS5, C-terminal;Small ribosomal subunit protein uS5 domain 2-type fold, subgroup;Small ribosomal subunit protein uS5;Small ribosomal subunit protein uS5, N-terminal, conserved site;Small ribosomal subunit protein uS5, N-terminal;Small ribosomal subunit protein uS5, bacterial-type;Ribosomal protein uS5 domain 2-type superfamily;Ribosomal protein uS5 domain 2-type superfamily	G3DSA:3.30.230.10:FF:000002 (FUNFAM);G3DSA:3.30.160.20:FF:000001 (FUNFAM);G3DSA:3.30.160.20 (GENE3D);PF00333 (PFAM);TIGR01021 (NCBIFAM);PF03719 (PFAM);G3DSA:3.30.230.10 (GENE3D);PTHR48277 (PANTHER);PS00585 (PROSITE_PATTERNS);PS50881 (PROSITE_PROFILES);MF_01307_B (HAMAP);SSF54211 (SUPERFAMILY);SSF54768 (SUPERFAMILY)	;;;GO:0005840/GO:0003735/GO:0003723/GO:0006412;GO:0003735/GO:0006412/GO:0015935;GO:0005840/GO:0003735/GO:0006412;;GO:0005840/GO:0003735/GO:0003723/GO:0006412;;GO:0005840/GO:0003735/GO:0003723/GO:0006412;GO:0003735/GO:0006412/GO:0015935;;	;;;ribosome/structural constituent of ribosome/RNA binding/translation;structural constituent of ribosome/translation/small ribosomal subunit;ribosome/structural constituent of ribosome/translation;;ribosome/structural constituent of ribosome/RNA binding/translation;;ribosome/structural constituent of ribosome/RNA binding/translation;structural constituent of ribosome/translation/small ribosomal subunit;;
contig_ptg000036l_start_1665103_stop_1665282_strand_1_rpmD	180	ATGGCTAAGACTATTAAAATTACACAATTTCGCAGTACTATTGGTCGTTTGCCAAAACATAAGGCAACCATGATCGGTTTAGGTCTGCGTCGTATTGGTCATACTGTAGAACGTGAAGATACACCAGCGATCCGCGGCATGATCAATTTGGTTTCCTACATGGTTAAAGTTGAGGAGTAA	50S ribosomal protein L30	Arsenophonus sp. ENCA	6.5E-33	WP_290608042	rpmD;rpmD;rpmD;rpmD;rpmD;rpmD;rpmD;rpmD;rpmD;rpmD;rpmD;rpmD;rpmD;rpmD;rpmD;rpmD;rpmD;rpmD;rpmD;rpmD;rpmD;rpmD;rpmD;rpmD;rpmD;rpmD;rpmD;rpmD;rpmD;rpmD;rpmD;rpmD;rpmD;rpmD;rpmD;rpmD;rpmD;rpmD;rpmD;rpmD;rpmD;rpmD;rpmD;rpmD;rpmD;rpmD;rpmD;rpmD;rpmD;rpmD;rpmD;rpmD;rpmD;rpmD;rpmD;rpmD;rpmD;rpmD;rpmD;rpmD;rpmD;rpmD;rpmD;rpmD;rpmD;rpmD	GO:0003735-IEA;GO:0022625-IEA;GO:1990904-IEA;GO:0015934-IEA;GO:0005840-IEA;GO:0006412-IEA	structural constituent of ribosome-IEA;cytosolic large ribosomal subunit-IEA;ribonucleoprotein complex-IEA;large ribosomal subunit-IEA;ribosome-IEA;translation-IEA	GO:0003735;GO:0006412;GO:0022625	structural constituent of ribosome;translation;cytosolic large ribosomal subunit			noIPR;IPR036919;IPR005996;IPR005996;IPR016082;IPR005996;IPR018038;IPR005996;IPR005996;IPR036919	Azaguanine-like transporters;Large ribosomal subunit protein uL30, ferredoxin-like fold domain superfamily;Large ribosomal subunit protein uL30, bacterial-type;Large ribosomal subunit protein uL30, bacterial-type;Large ribosomal subunit protein uL30-like, ferredoxin-like fold domain;Large ribosomal subunit protein uL30, bacterial-type;Large ribosomal subunit protein uL30, conserved site;Large ribosomal subunit protein uL30, bacterial-type;Large ribosomal subunit protein uL30, bacterial-type;Large ribosomal subunit protein uL30, ferredoxin-like fold domain superfamily	G3DSA:3.30.1390.20:FF:000001 (FUNFAM);G3DSA:3.30.1390.20 (GENE3D);TIGR01308 (NCBIFAM);PIRSF002211 (PIRSF);PF00327 (PFAM);PTHR15892 (PANTHER);PS00634 (PROSITE_PATTERNS);MF_01371_B (HAMAP);cd01658 (CDD);SSF55129 (SUPERFAMILY)	;;GO:0015934/GO:0003735/GO:0006412;GO:0015934/GO:0003735/GO:0006412;;GO:0015934/GO:0003735/GO:0006412/GO:0022625;;GO:0015934/GO:0003735/GO:0006412;GO:0015934/GO:0003735/GO:0006412;	;;large ribosomal subunit/structural constituent of ribosome/translation;large ribosomal subunit/structural constituent of ribosome/translation;;large ribosomal subunit/structural constituent of ribosome/translation/cytosolic large ribosomal subunit;;large ribosomal subunit/structural constituent of ribosome/translation;large ribosomal subunit/structural constituent of ribosome/translation;
contig_ptg000036l_start_1665286_stop_1665720_strand_1_rplO	435	ATGCGCTTAAATACTCTGTCTCCAGCTGAAGGTGCTAAACATGCACCTAAACGCGTAGGTCGCGGTATTGGTTCCGGTTTAGGTAAAACTGGCGGACGTGGGCATAAAGGTCAGAAGTCTCGTTCTGGCGGTGGCGTACGTCGTGGTTTTGAAGGCGGGCAGATGCCTCTATATCGTCGTTTACCAAAATTTGGTTTTACTTCACGTAAAGCAATGATTACTGCAGAAGTTCGTTTGTCAGACTTTGCTAAAGTTGAAGGCGATGTCATTGATCTGAATACGCTGAAAGCTGCTAATATAGTTGGCATTCAAATAGAATATGCGAAAGTTATTCTTTCTGGTGAAGTTAATCGTCCAGTAACTGTACGTGGTCTTCGTGTAACAAAAGGTGCACGGACTGCAATTGAAGCGGCTGGCGGTAAAATCGAGGAATAA	50S ribosomal protein L15	Arsenophonus nasoniae/Arsenophonus endosymbiont of Aphis craccivora/Arsenophonus sp. aPb/Arsenophonus	3.5E-92	WP_026823161;WP_026823161;WP_026823161;WP_026823161	rplO;rplO;rplO;rplO;rplO;rplO;rplO;rplO;rplO;rplO;rplO;rplO;rplO;rplO;rplO;rplO;rplO;rplO;rplO;rplO;rplO;rplO;rplO;rplO;rplO;rplO;rplO;rplO;rplO;rplO;rplO;rplO;rplO;rplO;rplO;rplO;rplO;rplO;rplO;rplO;rplO;rplO;rplO;rplO;rplO;rplO;rplO;rplO;rplO;rplO;rplO;rplO;rplO;rplO;rplO;rplO;rplO;rplO;rplO;rplO;rplO;rplO;rplO;rplO;rplO;rplO;rplO;rplO;rplO;rplO;rplO;rplO;rplO;rplO;rplO;rplO;rplO;rplO;rplO;rplO;rplO;rplO;rplO;rplO	GO:0003735-IEA;GO:0022625-IEA;GO:1990904-IEA;GO:0015934-IEA;GO:0019843-IEA;GO:0005840-IEA;GO:0006412-IEA	structural constituent of ribosome-IEA;cytosolic large ribosomal subunit-IEA;ribonucleoprotein complex-IEA;large ribosomal subunit-IEA;rRNA binding-IEA;ribosome-IEA;translation-IEA	GO:0003735;GO:0006412;GO:0022625	structural constituent of ribosome;translation;cytosolic large ribosomal subunit			noIPR;noIPR;IPR021131;IPR005749;IPR005749;IPR001196;IPR030878;IPR036227	Small ribosomal subunit protein uS14, bacteria/plastid;Small ribosomal subunit protein uS14, bacteria/plastid;Large ribosomal subunit protein uL15/eL18;Large ribosomal subunit protein uL15, bacterial-type;Large ribosomal subunit protein uL15, bacterial-type;Large ribosomal subunit protein uL15, conserved site;Large ribosomal subunit protein uL15;Large ribosomal subunit protein uL15/eL18 superfamily	G3DSA:3.100.10.10:FF:000003 (FUNFAM);G3DSA:3.100.10.10 (GENE3D);PF00828 (PFAM);TIGR01071 (NCBIFAM);PTHR12934 (PANTHER);PS00475 (PROSITE_PATTERNS);MF_01341 (HAMAP);SSF52080 (SUPERFAMILY)	;;;GO:0015934/GO:0003735/GO:0006412;GO:0015934/GO:0003735/GO:0006412/GO:0003735/GO:0022625;GO:0005840/GO:0003735/GO:0006412;GO:0015934/GO:0003735/GO:0006412;	;;;large ribosomal subunit/structural constituent of ribosome/translation;large ribosomal subunit/structural constituent of ribosome/translation/structural constituent of ribosome/cytosolic large ribosomal subunit;ribosome/structural constituent of ribosome/translation;large ribosomal subunit/structural constituent of ribosome/translation;
contig_ptg000036l_start_1665728_stop_1667053_strand_1_secY	1326	ATGGCGAAGCAACCAGGTTTAGATTTTCAAAGTGCTAAAGGTGGAATAGGCGAACTTAAACGCAGGCTTTTGTTTGTTATTGGGGCGCTGATTGTTTTCCGTATTGGTTCTTTTATTCCTATTCCTGGTATTGATGCCACTGTGCTTGCCAAATTGCTTGAACAGCAAAGAGGCACCATCATTGAAATGTTTAATATGTTCTCTGGTGGTGCACTTAGTCGTGCTTCTATCTTTGCATTGGGAATTATGCCGTATATTTCGGCATCGATTATTGTCCAATTACTGACTGTAGTTAATCCACGTCTAGCAGAGATTAAGAAGGAAGGGGAAGCCGGTCGCCGTAAGATTAGTCAATATACGCGTTATGGTACTTTGGTATTAGCGATATTCCAATCTATTGGTATTGCGACAGGTTTACCAAATATGGCTGGAATGCAAGGATTGGTAATCAATCCTGGTTTTCCGTTTTATTTCACGGCCGTTGTTAGTTTAGTGACAGGAACAATGTTTCTGATGTGGCTAGGCGAACAAATTACTGAAAGAGGTATTGGAAACGGTATCTCTATCATTATCTTTGCAGGTATAGTTGCCGGGCTCCCGCAGGCCATTGGCCATACCATTGAGCAAGCTCGGCAAGGCGATTTGCATTTCCTCCTGTTGTTGTTGATTGCAGTTTTAGTATTTGCTGTGACTTATTTTGTTGTCTTTATGGAACGTGGTCAGCGCCGCATAGTGGTTAACTACGCAAAACGTCAACAAGGTCGTCGCATTTATGCTGCACAATGCACACATTTACCATTAAAGGTAAATATGGCAGGTGTTATTCCTGCAATTTTTGCTTCCAGTATTATACTGTTCCCAGGTACAATAGCTTCCTGGTTTGGTGATGGAACAGGTTGGGGTTGGTTGACAGCTATTTCAATGTATTTGCAGCCAGGACAACCGCTTTATGTGTTACTTTATGCATTTGCAATCATCTTCTTCTGTTTCTTTTATACGGCGTTAGTTTTTAATCCGCGAGAGACAGCAGATAACCTGAAGAAGTCCGGTGCATTTGTACCAGGAATTCGTCCGGGAGAGCAAACGGCCAAGTATATTGACAAAGTAATGACACGCCTAACATTAGTAGGTGCATTGTATATTACTTTTATTTGCTTAATCCCGGAGTTCATGCGTGACGCAATGAAAGTTCCATTCTATTTTGGTGGTACTTCACTTCTAATTGTCGTCGTCGTTATTATGGACTTTATGGCTCAAGTGCAAACTCTTATGATGTCCAGTCAATATGCGTCTGCATTGAAAAAGGCAAATCTTAAAGGCAAATAA	preprotein translocase subunit SecY	Arsenophonus sp./Arsenophonus sp. aPb/Arsenophonus	3.5E-304	WP_032116396;WP_032116396;WP_032116396	secY;secY;secY;secY;secY;secY;secY;secY;secY;secY;secY;secY;secY;secY;secY;secY;secY;secY;secY;secY;secY;secY;secY;secY;secY;secY;secY;secY;secY;secY	GO:0006605-IEA;GO:0065002-IEA;GO:0016020-IEA;GO:0015031-IEA;GO:0043952-IEA;GO:0005886-IEA	protein targeting-IEA;intracellular protein transmembrane transport-IEA;membrane-IEA;protein transport-IEA;protein transport by the Sec complex-IEA;plasma membrane-IEA	GO:0015031;GO:0016020	protein transport;membrane			noIPR;noIPR;IPR002208;IPR002208;IPR002208;IPR023201;IPR002208;IPR030659;IPR030659;IPR026593;IPR023201	GroEL-like apical domain superfamily;GroEL-like apical domain superfamily;SecY/SEC61-alpha family;SecY/SEC61-alpha family;SecY/SEC61-alpha family;SecY domain superfamily;SecY/SEC61-alpha family;SecY conserved site;SecY conserved site;Protein translocase subunit SecY;SecY domain superfamily	PR00303 (PRINTS);G3DSA:1.10.3370.10:FF:000001 (FUNFAM);TIGR00967 (NCBIFAM);PIRSF004557 (PIRSF);PF00344 (PFAM);G3DSA:1.10.3370.10 (GENE3D);PTHR10906 (PANTHER);PS00755 (PROSITE_PATTERNS);PS00756 (PROSITE_PATTERNS);MF_01465 (HAMAP);SSF103491 (SUPERFAMILY)	;;GO:0016020/GO:0015031;GO:0016020/GO:0015031;GO:0016020/GO:0015031;;GO:0016020/GO:0015031;;;;	;;membrane/protein transport;membrane/protein transport;membrane/protein transport;;membrane/protein transport;;;;
