## Supplemental File 2 for "A multi-partner symbiotic community inhabits the emerging pest *Pentastiridius leporinus*" (part 12 of 16)

### Sheet: Table S7 (continued)
Table S7. Ca. Arsenophonus Genome: gene prediction and annotation.
contig_ptg000036l_start_1667097_stop_1667213_strand_1_rpmJ	117	ATGAAAGTTCGTGCTTCAGTCAAGAAATTATGCCGTAACTGTAAAATCATTAGACGTGAAGGTATTGTTCGTGTGATTTGCAGCGTTGAACCAAGGCATAAACAACGTCAAGGTTAA	MULTISPECIES: 50S ribosomal protein L36	Pseudomonas oryziphila/Arsenophonus endosymbiont of Bemisia tabaci Asia II 3/Pseudomonas sp. NMI795_08/Pseudomonas sichuanensis/Gammaproteobacteria	8.8E-18	WP_032116397;WP_032116397;WP_032116397;WP_032116397;WP_032116397	rpmJ;rpmJ;rpmJ;rpmJ;rpmJ;rpmJ;rpmJ;rpmJ;rpmJ;rpmJ;rpmJ;rpmJ;rpmJ;rpmJ;rpmJ;rpmJ;rpmJ;rpmJ;rpmJ;rpmJ;rpmJ;rpmJ;rpmJ;rpmJ;rpmJ;rpmJ;rpmJ;rpmJ;rpmJ;rpmJ;rpmJ;rpmJ;rpmJ;rpmJ;rpmJ;rpmJ;rpmJ;rpmJ;rpmJ;rpmJ;rpmJ;rpmJ;rpmJ;rpmJ;rpmJ;rpmJ;rpmJ;rpmJ;rpmJ;rpmJ;rpmJ;rpmJ;rpmJ;rpmJ;rpmJ;rpmJ;rpmJ;rpmJ;rpmJ;rpmJ;rpmJ;rpmJ;rpmJ;rpmJ;rpmJ;rpmJ;rpmJ;rpmJ;rpmJ;rpmJ;rpmJ;rpmJ;rpmJ;rpmJ;rpmJ;rpmJ;rpmJ;rpmJ;rpmJ;rpmJ;rpmJ;rpmJ;rpmJ;rpmJ;rpmJ;rpmJ;rpmJ;rpmJ;rpmJ;rpmJ;rpmJ;rpmJ;rpmJ;rpmJ;rpmJ;rpmJ;rpmJ;rpmJ;rpmJ;rpmJ;rpmJ;rpmJ;rpmJ;rpmJ;rpmJ;rpmJ;rpmJ;rpmJ;rpmJ;rpmJ;rpmJ;rpmJ;rpmJ;rpmJ;rpmJ;rpmJ;rpmJ;rpmJ;rpmJ;rpmJ;rpmJ;rpmJ;rpmJ;rpmJ;rpmJ;rpmJ;rpmJ;rpmJ;rpmJ;rpmJ;rpmJ;rpmJ;rpmJ;rpmJ;rpmJ;rpmJ;rpmJ;rpmJ;rpmJ;rpmJ;rpmJ;rpmJ;rpmJ;rpmJ;rpmJ;rpmJ;rpmJ;rpmJ;rpmJ;rpmJ;rpmJ;rpmJ;rpmJ;rpmJ;rpmJ;rpmJ;rpmJ;rpmJ;rpmJ;rpmJ;rpmJ;rpmJ;rpmJ;rpmJ;rpmJ;rpmJ;rpmJ;rpmJ;rpmJ;rpmJ;rpmJ;rpmJ;rpmJ;rpmJ;rpmJ;rpmJ;rpmJ;rpmJ;rpmJ;rpmJ;rpmJ;rpmJ;rpmJ;rpmJ;rpmJ;rpmJ;rpmJ;rpmJ;rpmJ;rpmJ;rpmJ;rpmJ;rpmJ;rpmJ;rpmJ;rpmJ;rpmJ;rpmJ;rpmJ;rpmJ;rpmJ;rpmJ;rpmJ;rpmJ;rpmJ;rpmJ;rpmJ;rpmJ;rpmJ;rpmJ;rpmJ;rpmJ;rpmJ;rpmJ;rpmJ;rpmJ;rpmJ;rpmJ;rpmJ;rpmJ;rpmJ;rpmJ;rpmJ;rpmJ;rpmJ;rpmJ;rpmJ;rpmJ;rpmJ;rpmJ;rpmJ;rpmJ;rpmJ;rpmJ;rpmJ;rpmJ;rpmJ;rpmJ;rpmJ;rpmJ;rpmJ;rpmJ;rpmJ;rpmJ;rpmJ;rpmJ;rpmJ;rpmJ;rpmJ;rpmJ;rpmJ;rpmJ;rpmJ;rpmJ;rpmJ;rpmJ;rpmJ;rpmJ;rpmJ;rpmJ;rpmJ;rpmJ;rpmJ;rpmJ;rpmJ;rpmJ;rpmJ;rpmJ;rpmJ;rpmJ;rpmJ;rpmJ;rpmJ;rpmJ;rpmJ;rpmJ;rpmJ;rpmJ;rpmJ;rpmJ;rpmJ;rpmJ;rpmJ;rpmJ;rpmJ;rpmJ;rpmJ;rpmJ;rpmJ;rpmJ;rpmJ;rpmJ;rpmJ;rpmJ;rpmJ;rpmJ;rpmJ;rpmJ;rpmJ;rpmJ;rpmJ;rpmJ;rpmJ;rpmJ;rpmJ;rpmJ;rpmJ;rpmJ;rpmJ;rpmJ;rpmJ;rpmJ;rpmJ;rpmJ;rpmJ;rpmJ;rpmJ;rpmJ;rpmJ;rpmJ;rpmJ;rpmJ;rpmJ;rpmJ;rpmJ;rpmJ;rpmJ;rpmJ;rpmJ;rpmJ;rpmJ;rpmJ;rpmJ;rpmJ;rpmJ;rpmJ;rpmJ;rpmJ;rpmJ;rpmJ;rpmJ;rpmJ;rpmJ;rpmJ;rpmJ;rpmJ;rpmJ;rpmJ;rpmJ;rpmJ;rpmJ;rpmJ;rpmJ;rpmJ;rpmJ;rpmJ;rpmJ;rpmJ;rpmJ;rpmJ;rpmJ;rpmJ;rpmJ;rpmJ;rpmJ;rpmJ;rpmJ;rpmJ;rpmJ;rpmJ;rpmJ;rpmJ;rpmJ;rpmJ;rpmJ;rpmJ;rpmJ;rpmJ;rpmJ;rpmJ;rpmJ;rpmJ;rpmJ;rpmJ;rpmJ;rpmJ;rpmJ;rpmJ;rpmJ;rpmJ;rpmJ;rpmJ;rpmJ;rpmJ;rpmJ;rpmJ;rpmJ;rpmJ;rpmJ;rpmJ;rpmJ;rpmJ;rpmJ;rpmJ;rpmJ;rpmJ;rpmJ;rpmJ;rpmJ;rpmJ;rpmJ;rpmJ;rpmJ;rpmJ;rpmJ;rpmJ;rpmJ;rpmJ;rpmJ;rpmJ;rpmJ;rpmJ;rpmJ;rpmJ;rpmJ;rpmJ;rpmJ;rpmJ;rpmJ;rpmJ;rpmJ;rpmJ;rpmJ;rpmJ;rpmJ;rpmJ;rpmJ;rpmJ;rpmJ;rpmJ;rpmJ;rpmJ;rpmJ;rpmJ;rpmJ;rpmJ;rpmJ;rpmJ;rpmJ;rpmJ;rpmJ;rpmJ;rpmJ;rpmJ;rpmJ;rpmJ;rpmJ;rpmJ1;rpmJ;rpmJ;rpmJ;rpmJ;rpmJ;rpmJ;rpmJ;rpmJ;rpmJ;rpmJ;rpmJ;rpmJ;rpmJ;rpmJ;rpmJ;rpmJ;rpmJ;rpmJ;rpmJ;rpmJ;rpmJ;rpmJ;rpmJ;rpmJ;rpmJ;rpmJ;rpmJ;rpmJ;rpmJ;rpmJ;rpmJ;rpmJ;rpmJ;rpmJ;rpmJ;rpmJ;rpmJ;rpmJ;rpmJ;rpmJ;rpmJ;rpmJ;rpmJ;rpmJ;rpmJ;rpmJ;rpmJ;rpmJ;rpmJ;rpmJ;rpmJ;rpmJ;rpmJ;rpmJ;rpmJ;rpmJ;rpmJ;rpmJ;rpmJ;rpmJ;rpmJ;rpmJ;rpmJ;rpmJ;rpmJ;rpmJ;rpmJ;rpmJ;rpmJ;rpmJ;rpmJ;rpmJ;rpmJ;rpmJ;rpmJ;rpmJ;rpmJ;rpmJ;rpmJ;rpmJ;rpmJ;rpmJ;rpmJ;rpmJ;rpmJ;rpmJ;rpmJ;rpmJ;rpmJ;rpmJ;rpmJ;rpmJ;rpmJ;rpmJ;rpmJ;rpmJ;rpmJ;rpmJ;rpmJ;rpmJ;rpmJ;rpmJ;rpmJ;rpmJ;rpmJ;rpmJ;rpmJ;rpmJ;rpmJ;rpmJ;rpmJ;rpmJ;rpmJ;rpmJ;rpmJ;rpmJ;rpmJ;rpmJ;rpmJ;rpmJ;rpmJ;rpmJ;rpmJ;rpmJ;rpmJ;rpmJ;rpmJ;rpmJ;rpmJ;rpmJ;rpmJ;rpmJ;rpmJ;rpmJ;rpmJ;rpmJ;rpmJ;rpmJ;rpmJ;rpmJ;rpmJ;rpmJ;rpmJ;rpmJ;rpmJ;rpmJ;rpmJ;rpmJ;rpmJ;rpmJ;rpmJ;rpmJ;rpmJ;rpmJ;rpmJ;rpmJ;rpmJ;rpmJ;rpmJ;rpmJ;rpmJ;rpmJ;rpmJ;rpmJ;rpmJ;rpmJ;rpmJ;rpmJ;rpmJ;rpmJ;rpmJ;rpmJ;rpmJ;rpmJ;rpmJ;rpmJ;rpmJ;rpmJ;rpmJ;rpmJ;rpmJ;rpmJ;rpmJ;rpmJ;rpmJ;rpmJ;rpmJ;rpmJ;rpmJ;rpmJ;rpmJ;rpmJ;rpmJ;rpmJ;rpmJ;rpmJ;rpmJ;rpmJ;rpmJ;rpmJ;rpmJ;rpmJ;rpmJ;rpmJ;rpmJ;rpmJ;rpmJ;rpmJ;rpmJ;rpmJ;rpmJ;rpmJ;rpmJ;rpmJ;rpmJ;rpmJ;rpmJ;rpmJ;rpmJ;rpmJ;rpmJ;rpmJ;rpmJ;rpmJ;rpmJ;rpmJ;rpmJ;rpmJ;rpmJ;rpmJ;rpmJ;rpmJ;rpmJ;rpmJ;rpmJ;rpmJ;rpmJ;rpmJ;rpmJ;rpmJ;rpmJ;rpmJ;rpmJ;rpmJ;rpmJ;rpmJ;rpmJ;rpmJ;rpmJ;rpmJ;rpmJ;rpmJ;rpmJ;rpmJ;rpmJ;rpmJ;rpmJ;rpmJ;rpmJ;rpmJ;rpmJ;rpmJ;rpmJ;rpmJ;rpmJ;rpmJ;rpmJ;rpmJ;rpmJ;rpmJ;rpmJ;rpmJ;rpmJ;rpmJ;rpmJ;rpmJ;rpmJ;rpmJ;rpmJ;rpmJ;rpmJ;rpmJ;rpmJ;rpmJ;rpmJ;rpmJ;rpmJ;rpmJ;rpmJ;rpmJ;rpmJ;rpmJ;rpmJ;rpmJ;rpmJ;rpmJ;rpmJ;rpmJ;rpmJ;rpmJ;rpmJ;rpmJ;rpmJ;rpmJ;rpmJ;rpmJ;rpmJ;rpmJ;rpmJ;rpmJ;rpmJ;rpmJ;rpmJ;rpmJ;rpmJ;rpmJ;rpmJ;rpmJ;rpmJ;rpmJ;rpmJ;rpmJ;rpmJ;rpmJ;rpmJ;rpmJ;rpmJ;rpmJ;rpmJ;rpmJ;rpmJ;rpmJ;rpmJ;rpmJ;rpmJ;rpmJ;rpmJ;rpmJ;rpmJ;rpmJ;rpmJ;rpmJ;rpmJ;rpmJ;rpmJ;rpmJ;rpmJ;rpmJ;rpmJ;rpmJ;rpmJ;rpmJ;rpmJ;rpmJ;rpmJ;rpmJ;rpmJ;rpmJ;rpmJ;rpmJ;rpmJ;rpmJ;rpmJ;rpmJ;rpmJ;rpmJ;rpmJ;rpmJ;rpmJ;rpmJ;rpmJ;rpmJ;rpmJ;rpmJ;rpmJ;rpmJ;rpmJ;rpmJ;rpmJ;rpmJ;rpmJ;rpmJ;rpmJ;rpmJ;rpmJ;rpmJ;rpmJ;rpmJ;rpmJ;rpmJ;rpmJ;rpmJ;rpmJ;rpmJ;rpmJ;rpmJ;rpmJ;rpmJ;rpmJ;rpmJ;rpmJ;rpmJ;rpmJ;rpmJ;rpmJ;rpmJ;rpmJ;rpmJ;rpmJ;rpmJ;rpmJ;rpmJ;rpmJ;rpmJ;rpmJ;rpmJ;rpmJ;rpmJ;rpmJ;rpmJ;rpmJ;rpmJ;rpmJ;rpmJ;rpmJ;rpmJ;rpmJ;rpmJ;rpmJ;rpmJ;rpmJ;rpmJ;rpmJ;rpmJ;rpmJ;rpmJ;rpmJ;rpmJ;rpmJ;rpmJ;rpmJ;rpmJ;rpmJ;rpmJ;rpmJ;rpmJ;rpmJ;rpmJ;rpmJ;rpmJ;rpmJ;rpmJ;rpmJ;rpmJ;rpmJ;rpmJ;rpmJ;rpmJ;rpmJ;rpmJ;rpmJ;rpmJ;rpmJ;rpmJ;rpmJ;rpmJ;rpmJ;rpmJ;rpmJ;rpmJ;rpmJ;rpmJ;rpmJ;rpmJ;rpmJ;rpmJ;rpmJ;rpmJ;rpmJ;rpmJ;rpmJ;rpmJ;rpmJ;rpmJ;rpmJ;rpmJ;rpmJ;rpmJ;rpmJ;rpmJ;rpmJ;rpmJ;rpmJ;rpmJ;rpmJ;rpmJ;rpmJ;rpmJ;rpmJ;rpmJ;rpmJ;rpmJ;rpmJ;rpmJ;rpmJ;rpmJ;rpmJ;rpmJ;rpmJ;rpmJ;rpmJ;rpmJ;rpmJ;rpmJ;rpmJ;rpmJ;rpmJ;rpmJ;rpmJ;rpmJ;rpmJ;rpmJ;rpmJ;rpmJ;rpmJ;rpmJ;rpmJ;rpmJ;rpmJ;rpmJ;rpmJ;rpmJ;rpmJ;rpmJ;rpmJ;rpmJ;rpmJ;rpmJ;rpmJ;rpmJ;rpmJ;rpmJ;rpmJ;rpmJ;rpmJ;rpmJ;rpmJ;rpmJ;rpmJ;rpmJ;rpmJ;rpmJ;rpmJ;rpmJ;rpmJ;rpmJ;rpmJ;rpmJ;rpmJ;rpmJ;rpmJ;rpmJ;rpmJ;rpmJ;rpmJ;rpmJ;rpmJ;rpmJ;rpmJ;rpmJ;rpmJ;rpmJ;rpmJ;rpmJ;rpmJ;rpmJ;rpmJ;rpmJ;rpmJ;rpmJ;rpmJ;rpmJ;rpmJ;rpmJ;rpmJ;rpmJ;rpmJ;rpmJ;rpmJ;rpmJ;rpmJ;rpmJ;rpmJ;rpmJ;rpmJ;rpmJ;rpmJ;rpmJ;rpmJ;rpmJ;rpmJ;rpmJ;rpmJ;rpmJ;rpmJ;rpmJ;rpmJ;rpmJ;rpmJ;rpmJ;rpmJ;rpmJ;rpmJ;rpmJ;rpmJ;rpmJ;rpmJ;rpmJ;rpmJ;rpmJ;rpmJ;rpmJ;rpmJ;rpmJ;rpmJ;rpmJ;rpmJ;rpmJ;rpmJ;rpmJ;rpmJ;rpmJ;rpmJ;rpmJ;rpmJ;rpmJ;rpmJ;rpmJ;rpmJ;rpmJ;rpmJ;rpmJ;rpmJ;rpmJ;rpmJ;rpmJ;rpmJ;rpmJ;rpmJ;rpmJ;rpmJ;rpmJ;rpmJ;rpmJ1;rpmJ;rpmJ;rpmJ;rpmJ;rpmJ;rpmJ;rpmJ;rpmJ;rpmJ;rpmJ;rpmJ;rpmJ;rpmJ;rpmJ;rpmJ;rpmJ;rpmJ;rpmJ;rpmJ;rpmJ;rpmJ;rpmJ;rpmJ;rpmJ;rpmJ;rpmJ;rpmJ;rpmJ;rpmJ;rpmJ;rpmJ;rpmJ;rpmJ;rpmJ;rpmJ;rpmJ;rpmJ;rpmJ;rpmJ;rpmJ;rpmJ;rpmJ1;rpmJ;rpmJ;rpmJ;rpmJ;rpmJ;rpmJ;rpmJ;rpmJ;rpmJ;rpmJ;rpmJ;rpmJ;rpmJ;rpmJ;rpmJ;rpmJ;rpmJ;rpmJ;rpmJ;rpmJ;rpmJ;rpmJ;rpmJ;rpmJ;rpmJ;rpmJ;rpmJ;rpmJ;rpmJ;rpmJ;rpmJ;rpmJ;rpmJ;rpmJ;rpmJ;rpmJ;rpmJ;rpmJ;rpmJ;rpmJ;rpmJ;rpmJ;rpmJ;rpmJ;rpmJ;rpmJ;rpmJ;rpmJ;rpmJ;rpmJ;rpmJ;rpmJ;rpmJ;rpmJ;rpmJ;rpmJ;rpmJ;rpmJ;rpmJ;rpmJ;rpmJ;rpmJ;rpmJ;rpmJ;rpmJ;rpmJ;rpmJ;rpmJ;rpmJ;rpmJ;rpmJ;rpmJ;rpmJ;rpmJ;rpmJ1;rpmJ;rpmJ;rpmJ;rpmJ;rpmJ;rpmJ;rpmJ;rpmJ;rpmJ;rpmJ;rpmJ;rpmJ;rpmJ;rpmJ;rpmJ;rpmJ;rpmJ;rpmJ;rpmJ;rpmJ;rpmJ;rpmJ;rpmJ;rpmJ;rpmJ;rpmJ;rpmJ;rpmJ;rpmJ;rpmJ;rpmJ;rpmJ;rpmJ;rpmJ;rpmJ;rpmJ;rpmJ;rpmJ;rpmJ;rpmJ;rpmJ;rpmJ;rpmJ;rpmJ;rpmJ;rpmJ;rpmJ;rpmJ;rpmJ;rpmJ;rpmJ;rpmJ;rpmJ;rpmJ;rpmJ;rpmJ;rpmJ;rpmJ;rpmJ;rpmJ;rpmJ;rpmJ;rpmJ;rpmJ;rpmJ;rpmJ;rpmJ;rpmJ;rpmJ;rpmJ;rpmJ;rpmJ;rpmJ;rpmJ;rpmJ;rpmJ;rpmJ;rpmJ;rpmJ;rpmJ;rpmJ;rpmJ;rpmJ;rpmJ;rpmJ;rpmJ;rpmJ;rpmJ;rpmJ;rpmJ;rpmJ;rpmJ;rpmJ;rpmJ;rpmJ;rpmJ;rpmJ;rpmJ;rpmJ;rpmJ;rpmJ;rpmJ;rpmJ;rpmJ;rpmJ;rpmJ;rpmJ;rpmJ;rpmJ;rpmJ;rpmJ;rpmJ;rpmJ;rpmJ;rpmJ;rpmJ;rpmJ;rpmJ;rpmJ;rpmJ;rpmJ;rpmJ;rpmJ;rpmJ;rpmJ;rpmJ;rpmJ;rpmJ;rpmJ;rpmJ;rpmJ;rpmJ;rpmJ;rpmJ;rpmJ;rpmJ;rpmJ;rpmJ;rpmJ;rpmJ;rpmJ;rpmJ;rpmJ;rpmJ;rpmJ;rpmJ;rpmJ;rpmJ;rpmJ;rpmJ;rpmJ;rpmJ;rpmJ;rpmJ;rpmJ;rpmJ;rpmJ;rpmJ;rpmJ;rpmJ;rpmJ;rpmJ;rpmJ;rpmJ;rpmJ;rpmJ;rpmJ;rpmJ;rpmJ;rpmJ;rpmJ;rpmJ;rpmJ;rpmJ;rpmJ;rpmJ;rpmJ;rpmJ;rpmJ;rpmJ;rpmJ;rpmJ;rpmJ;rpmJ;rpmJ;rpmJ;rpmJ;rpmJ;rpmJ;rpmJ;rpmJ;rpmJ;rpmJ;rpmJ;rpmJ;rpmJ;rpmJ;rpmJ;rpmJ;rpmJ;rpmJ;rpmJ;rpmJ;rpmJ;rpmJ;rpmJ;rpmJ;rpmJ;rpmJ;rpmJ;rpmJ;rpmJ;rpmJ;rpmJ;rpmJ;rpmJ;rpmJ;rpmJ;rpmJ;rpmJ;rpmJ;rpmJ;rpmJ;rpmJ;rpmJ;rpmJ;rpmJ;rpmJ;rpmJ;rpmJ;rpmJ;rpmJ;rpmJ;rpmJ;rpmJ1;rpmJ;rpmJ;rpmJ;rpmJ;rpmJ;rpmJ;rpmJ;rpmJ;rpmJ;rpmJ;rpmJ;rpmJ;rpmJ;rpmJ;rpmJ;rpmJ;rpmJ;rpmJ;rpmJ;rpmJ;rpmJ;rpmJ;rpmJ;rpmJ;rpmJ;rpmJ;rpmJ;rpmJ;rpmJ;rpmJ;rpmJ;rpmJ;rpmJ;rpmJ;rpmJ;rpmJ;rpmJ;rpmJ;rpmJ;rpmJ;rpmJ;rpmJ;rpmJ;rpmJ;rpmJ;rpmJ;rpmJ;rpmJ;rpmJ;rpmJ;rpmJ;rpmJ;rpmJ;rpmJ;rpmJ;rpmJ;rpmJ;rpmJ;rpmJ;rpmJ;rpmJ;rpmJ;rpmJ;rpmJ;rpmJ;rpmJ;rpmJ;rpmJ;rpmJ;rpmJ;rpmJ;rpmJ;rpmJ;rpmJ;rpmJ;rpmJ;rpmJ;rpmJ;rpmJ;rpmJ;rpmJ;rpmJ;rpmJ;rpmJ;rpmJ;rpmJ;rpmJ;rpmJ;rpmJ;rpmJ;rpmJ;rpmJ;rpmJ;rpmJ;rpmJ;rpmJ;rpmJ1;rpmJ;rpmJ1;rpmJ;rpmJ;rpmJ;rpmJ;rpmJ;rpmJ;rpmJ;rpmJ;rpmJ;rpmJ;rpmJ;rpmJ;rpmJ;rpmJ;rpmJ;rpmJ;rpmJ;rpmJ;rpmJ;rpmJ;rpmJ;rpmJ;rpmJ;rpmJ;rpmJ;rpmJ;rpmJ;rpmJ;rpmJ;rpmJ;rpmJ;rpmJ;rpmJ;rpmJ;rpmJ;rpmJ;rpmJ;rpmJ;rpmJ;rpmJ;rpmJ;rpmJ;rpmJ;rpmJ;rpmJ;rpmJ;rpmJ;rpmJ;rpmJ;rpmJ;rpmJ;rpmJ;rpmJ;rpmJ;rpmJ;rpmJ;rpmJ;rpmJ;rpmJ;rpmJ;rpmJ;rpmJ;rpmJ;rpmJ;rpmJ;rpmJ;rpmJ;rpmJ;rpmJ;rpmJ;rpmJ;rpmJ;rpmJ;rpmJ;rpmJ;rpmJ;rpmJ;rpmJ;rpmJ;rpmJ;rpmJ;rpmJ;rpmJ;rpmJ;rpmJ;rpmJ;rpmJ;rpmJ;rpmJ;rpmJ;rpmJ;rpmJ;rpmJ;rpmJ;rpmJ;rpmJ;rpmJ;rpmJ;rpmJ;rpmJ;rpmJ;rpmJ;rpmJ;rpmJ;rpmJ;rpmJ;rpmJ;rpmJ;rpmJ;rpmJ;rpmJ;rpmJ;rpmJ;rpmJ;rpmJ;rpmJ;rpmJ;rpmJ;rpmJ;rpmJ;rpmJ;rpmJ;rpmJ;rpmJ;rpmJ;rpmJ;rpmJ;rpmJ;rpmJ;rpmJ;rpmJ;rpmJ;rpmJ;rpmJ;rpmJ;rpmJ;rpmJ;rpmJ;rpmJ;rpmJ;rpmJ;rpmJ;rpmJ;rpmJ;rpmJ;rpmJ;rpmJ;rpmJ;rpmJ;rpmJ;rpmJ;rpmJ;rpmJ;rpmJ;rpmJ;rpmJ;rpmJ;rpmJ;rpmJ;rpmJ;rpmJ;rpmJ;rpmJ;rpmJ;rpmJ;rpmJ;rpmJ;rpmJ;rpmJ;rpmJ;rpmJ;rpmJ;rpmJ;rpmJ;rpmJ;rpmJ;rpmJ;rpmJ;rpmJ;rpmJ;rpmJ;rpmJ;rpmJ;rpmJ;rpmJ;rpmJ;rpmJ;rpmJ;rpmJ;rpmJ;rpmJ;rpmJ;rpmJ;rpmJ;rpmJ;rpmJ;rpmJ;rpmJ;rpmJ;rpmJ;rpmJ;rpmJ;rpmJ;rpmJ;rpmJ;rpmJ;rpmJ;rpmJ;rpmJ;rpmJ;rpmJ;rpmJ;rpmJ;rpmJ;rpmJ;rpmJ;rpmJ;rpmJ;rpmJ;rpmJ;rpmJ;rpmJ;rpmJ;rpmJ;rpmJ;rpmJ;rpmJ;rpmJ;rpmJ;rpmJ;rpmJ;rpmJ;rpmJ;rpmJ;rpmJ;rpmJ;rpmJ;rpmJ;rpmJ;rpmJ;rpmJ;rpmJ;rpmJ;rpmJ;rpmJ;rpmJ;rpmJ;rpmJ;rpmJ;rpmJ;rpmJ;rpmJ;rpmJ;rpmJ;rpmJ1;rpmJ;rpmJ;rpmJ;rpmJ;rpmJ;rpmJ;rpmJ;rpmJ;rpmJ;rpmJ;rpmJ;rpmJ;rpmJ;rpmJ;rpmJ;rpmJ;rpmJ;rpmJ;rpmJ;rpmJ;rpmJ;rpmJ;rpmJ;rpmJ;rpmJ;rpmJ;rpmJ;rpmJ;rpmJ;rpmJ;rpmJ;rpmJ;rpmJ;rpmJ;rpmJ;rpmJ;rpmJ;rpmJ;rpmJ;rpmJ;rpmJ;rpmJ1;rpmJ;rpmJ;rpmJ;rpmJ1;rpmJ;rpmJ;rpmJ;rpmJ;rpmJ;rpmJ;rpmJ;rpmJ;rpmJ;rpmJ;rpmJ;rpmJ;rpmJ;rpmJ;rpmJ;rpmJ;rpmJ;rpmJ;rpmJ;rpmJ;rpmJ;rpmJ;rpmJ;rpmJ;rpmJ;rpmJ;rpmJ;rpmJ;rpmJ;rpmJ;rpmJ	GO:0005737-IEA;GO:0003735-IEA;GO:1990904-IEA;GO:0005840-IEA;GO:0006412-IEA	cytoplasm-IEA;structural constituent of ribosome-IEA;ribonucleoprotein complex-IEA;ribosome-IEA;translation-IEA	GO:0003735;GO:0005840;GO:0006412	structural constituent of ribosome;ribosome;translation			IPR000473;IPR000473;IPR000473;IPR000473;IPR000473;IPR035977	Large ribosomal subunit protein bL36;Large ribosomal subunit protein bL36;Large ribosomal subunit protein bL36;Large ribosomal subunit protein bL36;Large ribosomal subunit protein bL36;Large ribosomal subunit protein bL36 superfamily	TIGR01022 (NCBIFAM);PF00444 (PFAM);PTHR42888 (PANTHER);PS00828 (PROSITE_PATTERNS);MF_00251 (HAMAP);SSF57840 (SUPERFAMILY)	GO:0005840/GO:0003735/GO:0006412;GO:0005840/GO:0003735/GO:0006412;GO:0005840/GO:0003735/GO:0006412;GO:0005840/GO:0003735/GO:0006412;GO:0005840/GO:0003735/GO:0006412;GO:0005840/GO:0003735/GO:0006412	ribosome/structural constituent of ribosome/translation;ribosome/structural constituent of ribosome/translation;ribosome/structural constituent of ribosome/translation;ribosome/structural constituent of ribosome/translation;ribosome/structural constituent of ribosome/translation;ribosome/structural constituent of ribosome/translation
contig_ptg000036l_start_1667362_stop_1667715_strand_1_rpsM	354	GTGGCCCGTATAGCAGGCATTAACATTCCTGATCAACATACCGTAATCGCATTAACATCGATTTACGGCATCGGCAAAACTCGCTCACAGTCAATCTGTGCAGCAACTGGTATTGCTGAGCATGTTAAGATCAGTGAGCTGTCTGAAGAGCAAATCGACAAGTTACGTGACGAAGTTGCTAAATACATTGTTGAAGGTGATTTGCGTCGTGAAGTTACCCTAAGCATCAAGCGCTTAATGGATCTTGGTTGCTATCGTGGTTTACGTCACCGCCGTGGTCTTCCTGTGCGTGGTCAACGTACTAAGACTAATGCACGTACCCGTAAGGGCCCGCGTAAGCCGATCAAGAAATAG	30S ribosomal protein S13	Arsenophonus sp./Arsenophonus endosymbiont of Bemisia tabaci Asia II 3/Arsenophonus sp. ENCA/Arsenophonus	4.5E-73	WP_032116398;WP_032116398;WP_032116398;WP_032116398	rpsM;rpsM;rpsM;rpsM;rpsM;rpsM;rpsM;rpsM;rpsM;rpsM;rpsM;rpsM;rpsM;rpsM;rpsM;rpsM;rpsM;rpsM;rpsM;rpsM;rpsM;rpsM;rpsM;rpsM;rpsM;rpsM;rpsM;rpsM;rpsM;rpsM;rpsM;rpsM;rpsM;rpsM;rpsM;rpsM;rpsM;rpsM;rpsM;rpsM;rpsM;rpsM;rpsM;rpsM;rpsM;rpsM;rpsM;rpsM;rpsM;rpsM;rpsM;rpsM;rpsM;rpsM;rpsM;rpsM;rpsM;rpsM;rpsM;rpsM;rpsM;rpsM;rpsM;rpsM;rpsM;rpsM;rpsM;rpsM;rpsM;rpsM;rpsM;rpsM;rpsM;rpsM;rpsM;rpsM;rpsM;rpsM;rpsM;rpsM;rpsM	GO:0003723-IEA;GO:0003735-IEA;GO:0005829-IEA;GO:1990904-IEA;GO:0015935-IEA;GO:0019843-IEA;GO:0000049-IEA;GO:0005840-IEA;GO:0006412-IEA	RNA binding-IEA;structural constituent of ribosome-IEA;cytosol-IEA;ribonucleoprotein complex-IEA;small ribosomal subunit-IEA;rRNA binding-IEA;tRNA binding-IEA;ribosome-IEA;translation-IEA	GO:0003723;GO:0003735;GO:0005829;GO:0006412;GO:0015935	RNA binding;structural constituent of ribosome;cytosol;translation;small ribosomal subunit			noIPR;IPR027437;IPR001892;IPR001892;noIPR;IPR018269;noIPR;IPR010979	Translation elongation factor EF1A/initiation factor IF2gamma, C-terminal;Small ribosomal subunit protein uS13, C-terminal;Small ribosomal subunit protein uS13;Small ribosomal subunit protein uS13;Small ribosomal subunit protein uS13;Small ribosomal subunit protein uS13, conserved site;Small ribosomal subunit protein uS13, conserved site;Small ribosomal subunit protein uS13-like, H2TH	G3DSA:4.10.910.10:FF:000001 (FUNFAM);G3DSA:4.10.910.10 (GENE3D);PF00416 (PFAM);PIRSF002134 (PIRSF);PTHR10871 (PANTHER);PS00646 (PROSITE_PATTERNS);PS50159 (PROSITE_PROFILES);SSF46946 (SUPERFAMILY)	;;GO:0005840/GO:0003735/GO:0003723/GO:0006412;GO:0005840/GO:0003735/GO:0003723/GO:0006412;GO:0015935/GO:0005829;GO:0005840/GO:0003735/GO:0003723/GO:0006412;;GO:0003676	;;ribosome/structural constituent of ribosome/RNA binding/translation;ribosome/structural constituent of ribosome/RNA binding/translation;small ribosomal subunit/cytosol;ribosome/structural constituent of ribosome/RNA binding/translation;;nucleic acid binding
contig_ptg000036l_start_1667731_stop_1668120_strand_1_rpsK	390	ATGGCAAAAGCACCTATTCGTGCACGTAAGCGTGTAAGAAAACAAGTTTCAGACGGTGTGGCTCATATCCATGCTTCTTTTAACAACACAATTGTTACCATTACTGATCGTCAAGGTAATGCATTGGGTTGGGCAACCGCAGGTGGTTCTGGTTTTCGTGGTTCTCGTAAGTCTACTCCGTTTGCCGCTCAAGTTGCAGCAGAACGTTGTGCTGAGGCAGTGAAAGAGTACGAAATCAAAAGCTTAGAAGTTATGGTTAAAGGACCTGGTCCTGGCCGTGAGTCAACTATCCGTGCGTTAAATGCGGCTGGTTTCCGCATTACTAACATTACTGATGTGACTCCGATCCCTCATAACGGTTGTCGTCCACCGAAGAAACGTCGTGTTTAA	30S ribosomal protein S11	Escherichia coli	1.4E-84	EFE3333392	rpsK;rpsK;rpsK;rpsK;rpsK;rpsK;rpsK;rpsK;rpsK;rpsK;rpsK;rpsK;rpsK;rpsK;rpsK;rpsK;rpsK;rpsK;rpsK;rpsK;rpsK;rpsK;rpsK;rpsK;rpsK;rpsK;rpsK;rpsK;rpsK;rpsK;rpsK;rpsK;rpsK;rpsK;rpsK;rpsK;rpsK;rpsK;rpsK;rpsK;rpsK;rpsK;rpsK;rpsK;rpsK;rpsK;rpsK;rpsK;rpsK;rpsK;rpsK;rpsK;rpsK;rpsK;rpsK;rpsK;rpsK;rpsK;rpsK;rpsK;rpsK;rpsK;rpsK;rpsK;rpsK;rpsK;rpsK;rpsK;rpsK;rpsK;rpsK;rpsK;rpsK;rpsK;rpsK;rpsK;rpsK;rpsK;rpsK;rpsK;rpsK;rpsK;rpsK;rpsK;rpsK;rpsK;rpsK;rpsK;rpsK;rpsK;rpsK;rpsK;rpsK;rpsK;rpsK;rpsK;rpsK;rpsK;rpsK;rpsK;rpsK;rpsK;rpsK;rpsK;rpsK;rpsK;rpsK;rpsK;rpsK;rpsK;rpsK;rpsK;rpsK;rpsK;rpsK;rpsK;rpsK;rpsK;rpsK;rpsK;rpsK;rpsK;rpsK;rpsK;rpsK;rpsK;rpsK;rpsK;rpsK;rpsK;rpsK;rpsK;rpsK;rpsK;rpsK;rpsK;rpsK;rpsK;rpsK;rpsK;rpsK;rpsK;rpsK;rpsK;rpsK;rpsK;rpsK;rpsK;rpsK;rpsK;rpsK;rpsK;rpsK;rpsK;rpsK;rpsK;rpsK;rpsK;rpsK;rpsK;rpsK;rpsK;rpsK;rpsK;rpsK;rpsK;rpsK;rpsK;rpsK;rpsK;rpsK;rpsK;rpsK;rpsK;rpsK;rpsK;rpsK;rpsK;rpsK;rpsK;rpsK;rpsK;rpsK;rpsK;rpsK;rpsK;rpsK;rpsK;rpsK;rpsK;rpsK;rpsK;rpsK;rpsK;rpsK;rpsK;rpsK;rpsK;rpsK;rpsK;rpsK;rpsK;rpsK;rpsK;rpsK;rpsK;rpsK;rpsK;rpsK;rpsK;rpsK;rpsK;rpsK;rpsK;rpsK;rpsK;rpsK;rpsK;rpsK;rpsK;rpsK;rpsK;rpsK;rpsK;rpsK;rpsK;rpsK;rpsK;rpsK;rpsK;rpsK;rpsK;rpsK;rpsK;rpsK;rpsK;rpsK;rpsK;rpsK;rpsK;rpsK;rpsK;rpsK;rpsK;rpsK;rpsK;rpsK;rpsK;rpsK;rpsK;rpsK;rpsK;rpsK;rpsK;rpsK;rpsK;rpsK;rpsK;rpsK;rpsK;rpsK;rpsK;rpsK;rpsK;rpsK;rpsK;rpsK;rpsK;rpsK;rpsK;rpsK;rpsK;rpsK;rpsK;rpsK;rpsK;rpsK;rpsK;rpsK;rpsK;rpsK;rpsK;rpsK;rpsK;rpsK;rpsK;rpsK;rpsK;rpsK;rpsK;rpsK;rpsK;rpsK;rpsK;rpsK;rpsK;rpsK;rpsK;rpsK;rpsK;rpsK;rpsK;rpsK;rpsK;rpsK;rpsK;rpsK;rpsK;rpsK;rpsK;rpsK;rpsK;rpsK;rpsK;rpsK;rpsK;rpsK;rpsK;rpsK;rpsK;rpsK;rpsK;rpsK;rpsK;rpsK;rpsK;rpsK;rpsK;rpsK;rpsK;rpsK;rpsK;rpsK;rpsK;rpsK;rpsK;rpsK;rpsK;rpsK;rpsK;rpsK;rpsK;rpsK;rpsK;rpsK;rpsK;rpsK;rpsK;rpsK;rpsK;rpsK;rpsK;rpsK;rpsK;rpsK;rpsK;rpsK;rpsK;rpsK;rpsK;rpsK;rpsK;rpsK;rpsK;rpsK;rpsK;rpsK;rpsK;rpsK;rpsK;rpsK;rpsK;rpsK;rpsK;rpsK;rpsK;rpsK;rpsK;rpsK;rpsK;rpsK;rpsK;rpsK;rpsK;rpsK;rpsK;rpsK;rpsK;rpsK;rpsK;rpsK;rpsK;rpsK;rpsK;rpsK;rpsK;rpsK;rpsK;rpsK;rpsK;rpsK;rpsK;rpsK;rpsK;rpsK;rpsK;rpsK;rpsK;rpsK;rpsK;rpsK;rpsK;rpsK;rpsK;rpsK;rpsK;rpsK;rpsK;rpsK;rpsK;rpsK;rpsK;rpsK;rpsK;rpsK;rpsK;rpsK;rpsK;rpsK;rpsK;rpsK;rpsK;rpsK;rpsK;rpsK;rpsK;rpsK;rpsK;rpsK;rpsK;rpsK;rpsK;rpsK;rpsK;rpsK;rpsK;rpsK;rpsK;rpsK;rpsK;rpsK;rpsK;rpsK;rpsK;rpsK;rpsK;rpsK;rpsK;rpsK;rpsK;rpsK;rpsK;rpsK;rpsK;rpsK;rpsK;rpsK;rpsK;rpsK;rpsK;rpsK;rpsK;rpsK;rpsK;rpsK;rpsK;rpsK;rpsK;rpsK;rpsK;rpsK;rpsK;rpsK;rpsK;rpsK;rpsK;rpsK;rpsK;rpsK;rpsK;rpsK;rpsK;rpsK;rpsK;rpsK;rpsK;rpsK;rpsK;rpsK;rpsK;rpsK;rpsK;rpsK;rpsK;rpsK;rpsK;rpsK;rpsK;rpsK;rpsK;rpsK;rpsK;rpsK;rpsK;rpsK;rpsK;rpsK;rpsK;rpsK;rpsK;rpsK;rpsK;rpsK;rpsK;rpsK;rpsK;rpsK;rpsK;rpsK;rpsK;rpsK;rpsK;rpsK;rpsK;rpsK;rpsK;rpsK;rpsK;rpsK;rpsK;rpsK;rpsK;rpsK;rpsK;rpsK;rpsK;rpsK;rpsK;rpsK;rpsK;rpsK;rpsK;rpsK;rpsK;rpsK;rpsK;rpsK;rpsK;rpsK;rpsK;rpsK;rpsK;rpsK;rpsK;rpsK;rpsK;rpsK;rpsK;rpsK;rpsK;rpsK;rpsK;rpsK;rpsK;rpsK;rpsK;rpsK;rpsK;rpsK;rpsK;rpsK;rpsK;rpsK;rpsK;rpsK;rpsK;rpsK;rpsK;rpsK;rpsK;rpsK;rpsK;rpsK;rpsK;rpsK;rpsK;rpsK;rpsK;rpsK;rpsK;rpsK;rpsK;rpsK;rpsK;rpsK;rpsK;rpsK;rpsK;rpsK;rpsK;rpsK;rpsK;rpsK;rpsK;rpsK;rpsK;rpsK;rpsK;rpsK;rpsK;rpsK;rpsK;rpsK;rpsK;rpsK;rpsK;rpsK;rpsK;rpsK;rpsK;rpsK;rpsK;rpsK;rpsK;rpsK;rpsK;rpsK;rpsK;rpsK;rpsK;rpsK;rpsK;rpsK;rpsK;rpsK;rpsK;rpsK;rpsK;rpsK;rpsK;rpsK;rpsK;rpsK;rpsK;rpsK;rpsK;rpsK;rpsK;rpsK;rpsK;rpsK;rpsK;rpsK;rpsK;rpsK;rpsK;rpsK;rpsK;rpsK;rpsK;rpsK;rpsK;rpsK;rpsK;rpsK;rpsK;rpsK;rpsK;rpsK;rpsK;rpsK;rpsK;rpsK;rpsK;rpsK;rpsK;rpsK;rpsK;rpsK;rpsK;rpsK;rpsK;rpsK;rpsK;rpsK;rpsK;rpsK;rpsK;rpsK;rpsK;rpsK;rpsK;rpsK;rpsK;rpsK;rpsK;rpsK;rpsK;rpsK;rpsK;rpsK;rpsK;rpsK;rpsK;rpsK;rpsK;rpsK;rpsK;rpsK;rpsK;rpsK;rpsK;rpsK;rpsK;rpsK;rpsK;rpsK;rpsK;rpsK;rpsK;rpsK;rpsK;rpsK;rpsK;rpsK;rpsK;rpsK;rpsK;rpsK;rpsK;rpsK;rpsK;rpsK;rpsK;rpsK	GO:0003735-IEA;GO:1990904-IEA;GO:0019843-IEA;GO:0005840-IEA;GO:0006412-IEA	structural constituent of ribosome-IEA;ribonucleoprotein complex-IEA;rRNA binding-IEA;ribosome-IEA;translation-IEA	GO:0003735;GO:0005840;GO:0006412	structural constituent of ribosome;ribosome;translation			noIPR;IPR001971;IPR001971;IPR036967;IPR019981;IPR001971;IPR018102;IPR001971;noIPR	Ribosomal protein uL23/eL15/eS24 core domain superfamily;Small ribosomal subunit protein uS11;Small ribosomal subunit protein uS11;Small ribosomal subunit protein uS11 superfamily;Small ribosomal subunit protein uS11, bacterial-type;Small ribosomal subunit protein uS11;Small ribosomal subunit protein uS11, conserved site;Small ribosomal subunit protein uS11;Small ribosomal subunit protein uS11	G3DSA:3.30.420.80:FF:000001 (FUNFAM);PIRSF002131 (PIRSF);PF00411 (PFAM);G3DSA:3.30.420.80 (GENE3D);TIGR03632 (NCBIFAM);PTHR11759 (PANTHER);PS00054 (PROSITE_PATTERNS);MF_01310 (HAMAP);SSF53137 (SUPERFAMILY)	;GO:0005840/GO:0003735/GO:0006412;GO:0005840/GO:0003735/GO:0006412;GO:0005840/GO:0003735/GO:0006412;GO:0005840/GO:0003735/GO:0006412;GO:0005840/GO:0003735/GO:0006412;;GO:0005840/GO:0003735/GO:0006412;	;ribosome/structural constituent of ribosome/translation;ribosome/structural constituent of ribosome/translation;ribosome/structural constituent of ribosome/translation;ribosome/structural constituent of ribosome/translation;ribosome/structural constituent of ribosome/translation;;ribosome/structural constituent of ribosome/translation;
contig_ptg000036l_start_1668156_stop_1668776_strand_1_rpsD	621	ATGGCTAGATATTTGGGTCCTAAGCTCAAGCTGAGCCGTCGCGAGGGTACAGATCTTTTTCTTAAGTCTGGCGTTCGCGCGATTGACACCAAGTGTAAATTAGAACAGGCACCAGGACAGCATGGCGCACGTAAACCGCGTCTATCTGATTATGGTGTTCAGTTACGTGAGAAACAAAAAGTTCGTCGTATTTACGGTGTTCTAGAACGTCAATTCCGTAACTATTATAAAGAAGCAACACGGTTGAAAGGTAATACGGGCGAAAATTTGCTCAATTTGCTTGAAGGTCGTTTAGACAATACTGTTTATCGTATGGGCTTTGGCGCAACACGCGCGGAAGCACGTCAGATGGTTAGCCATAAAGCTATCATGGTAAATGGTCAAGTCGTTAATATTGCTTCTTATCAGGTTTCCCCGAATGACGTTATCAGCGTTCGTGAAAAAGCAAAAAAACAGTCTCGTATTAAGGCTGCTTTAGAACTTGCTGAACAGCGTGAGAAGCCAAATTGGCTGGTGGCTGATGCGGTTAAGATGGAAGGTGTGTTCAAACGTATTCCTGAACGTGCTGATCTGTCTGCTGACATTAACGAACACCTGATCGTCGAGCTTTACTCTAAGTAA	30S ribosomal protein S4	Arsenophonus sp./unclassified Arsenophonus/Arsenophonus endosymbiont of Aphis craccivora	5.9E-137	WP_180816976;WP_180816976;WP_180816976	rpsD;rpsD;rpsD;rpsD;rpsD;rpsD;rpsD;rpsD;rpsD;rpsD;rpsD;rpsD;rpsD;rpsD;rpsD;rpsD;rpsD;rpsD;rpsD;rpsD;rpsD;rpsD;rpsD;rpsD;rpsD;rpsD;rpsD;rpsD;rpsD;rpsD;rpsD;rpsD;rpsD;rpsD;rpsD;rpsD;rpsD;rpsD;rpsD;rpsD;rpsD;rpsD	GO:0003735-IEA;GO:0042274-IEA;GO:1990904-IEA;GO:0015935-IEA;GO:0019843-IEA;GO:0005840-IEA;GO:0006412-IEA	structural constituent of ribosome-IEA;ribosomal small subunit biogenesis-IEA;ribonucleoprotein complex-IEA;small ribosomal subunit-IEA;rRNA binding-IEA;ribosome-IEA;translation-IEA	GO:0003735;GO:0006412;GO:0015935;GO:0019843;GO:0042274	structural constituent of ribosome;translation;small ribosomal subunit;rRNA binding;ribosomal small subunit biogenesis			noIPR;noIPR;IPR036986;IPR001912;IPR002942;noIPR;IPR005709;IPR022801;IPR018079;IPR005709;noIPR;noIPR;noIPR	Thiolase-like;Thiolase-like;RNA-binding S4 domain superfamily;Small ribosomal subunit protein uS4, N-terminal;RNA-binding S4 domain;RNA-binding S4 domain;Small ribosomal subunit protein uS4, bacterial-type;Small ribosomal subunit protein uS4;Small ribosomal subunit protein uS4, conserved site;Small ribosomal subunit protein uS4, bacterial-type;Small ribosomal subunit protein uS4, bacterial-type;Small ribosomal subunit protein uS4, bacterial-type;Small ribosomal subunit protein uS4, bacterial-type	G3DSA:1.10.1050.10:FF:000001 (FUNFAM);G3DSA:3.10.290.10:FF:000001 (FUNFAM);G3DSA:3.10.290.10 (GENE3D);PF00163 (PFAM);PF01479 (PFAM);G3DSA:1.10.1050.10 (GENE3D);TIGR01017 (NCBIFAM);PTHR11831 (PANTHER);PS00632 (PROSITE_PATTERNS);MF_01306_B (HAMAP);PS50889 (PROSITE_PROFILES);cd00165 (CDD);SSF55174 (SUPERFAMILY)	;;GO:0003723;GO:0019843;GO:0003723;;GO:0003735/GO:0006412/GO:0015935;GO:0019843/GO:0003735/GO:0015935/GO:0019843/GO:0042274;GO:0019843;GO:0003735/GO:0006412/GO:0015935;;;	;;RNA binding;rRNA binding;RNA binding;;structural constituent of ribosome/translation/small ribosomal subunit;rRNA binding/structural constituent of ribosome/small ribosomal subunit/rRNA binding/ribosomal small subunit biogenesis;rRNA binding;structural constituent of ribosome/translation/small ribosomal subunit;;;
contig_ptg000036l_start_1668802_stop_1669791_strand_1_rpoA	990	ATGCAGGGTTCTGTGACAGAGTTTCTTAAACCGCGCCTGGTTGATATCGAGCAAATTAGTTCGGCGCATGCCAAGGTAACCCTTGAACCGTTAGAACGTGGCTTTGGCCATACTCTTGGTAACGCACTACGCCGTATTTTGCTTTCGTCTATGCCGGGTTGTGCTGTGACCGAGGTTGAAATTGATGGTGTACTGCATGAGTACAGCACTAAAGAAGGTGTGCAGGAAGATATCCTGGAGATTCTCCTTAACCTGAAAGGGCTGGCGGTAAAAGTTCACGGTAAAGATGAAGTTATTCTGACCTTGAATAAATCTGGAATTGGCCCTGTGACTGCCGCCGATATCACCCCTAATGATGATATTGAAATCTTCAAGCCGCAACATGTTATCTGCCATCTAACTGATGAAAGCGCTGCTATTAATATGCGTATTAAAGTACAGCGTGGTCGTGGATATGTGACGGCTTCTGCCCGTATTCATTCGGAAGAAGATGAGCGCCCAATCGGTCGTTTATTAGTTGATGCATGCTATAGCCCTGTAGAGCGTATTGCCTACAATGTTGAAGCGACGCGTGTAGAACAACGCACTGATTTGGATAAGTTGGTTATCGAGATGGAAACTAACGGCACAATCGATCCAGAAGAGGCGATTCGTCGAGCAGCAACTATCTTGGCTGAACAACTCGAAGCTTTCGTTGATTTACGCGATGTTGCTAAGGTTGAAGTTAAAGATGAGAAGCCAGAGTTTGATCCGATTCTGCTGCGCGCAGTTGACGATCTGGAATTGACTGTCCGCTCTGCTAACTGTTTAAAAGCAGAAGCTATCCACTACATCGGTGATTTGGTTCAGCGCACTGAAGTTGAGTTGCTTAAAACGCCTAATCTTGGTAAAAAATCACTTACTGAAATTAAGGATGTTTTGGCATCAAGAGGCTTATCGCTAGGCATGCGTCTAGAAAATTGGCCTCCAGCAAGTATTGCTGATGAATGA	DNA-directed RNA polymerase subunit alpha	Arsenophonus nasoniae/Arsenophonus sp. aPb/Arsenophonus	8.4E-228	WP_026823156;WP_026823156;WP_026823156	rpoA;rpoA;rpoA;rpoA;rpoA;rpoA;rpoA;rpoA;rpoA;rpoA;rpoA;rpoA;rpoA;rpoA;rpoA;rpoA;rpoA;rpoA;rpoA;rpoA;rpoA;rpoA;rpoA;rpoA;rpoA;rpoA;rpoA;rpoA;rpoA;rpoA;rpoA;rpoA;rpoA;rpoA;rpoA;rpoA;rpoA;rpoA;rpoA;rpoA;rpoA;rpoA;rpoA;rpoA;rpoA;rpoA;rpoA;rpoA;rpoA;rpoA;rpoA;rpoA;rpoA;rpoA;rpoA;rpoA;rpoA;rpoA;rpoA;rpoA;rpoA;rpoA;rpoA;rpoA;rpoA;rpoA	GO:0003677-IEA;GO:0001058-IEA;GO:0001057-IEA;GO:0005737-IEA;GO:0003899-IEA;GO:0001056-IEA;GO:0001055-IEA;GO:0001066-IEA;GO:0001054-IEA;GO:0046983-IEA;GO:0001060-IEA;GO:0016779-IEA;GO:0034062-IEA;GO:0006351-IEA;GO:0006360-IEA;GO:0006383-IEA;GO:0042793-IEA;GO:0000428-IEA;GO:0006366-IEA;GO:0001059-IEA	DNA binding-IEA;RNA polymerase V activity-IEA;RNA polymerase IV activity-IEA;cytoplasm-IEA;DNA-directed 5'-3' RNA polymerase activity-IEA;RNA polymerase III activity-IEA;RNA polymerase II activity-IEA;plastid single subunit type RNA polymerase activity-IEA;RNA polymerase I activity-IEA;protein dimerization activity-IEA;transcription by RNA polymerase V-IEA;nucleotidyltransferase activity-IEA;5'-3' RNA polymerase activity-IEA;DNA-templated transcription-IEA;transcription by RNA polymerase I-IEA;transcription by RNA polymerase III-IEA;plastid transcription-IEA;DNA-directed RNA polymerase complex-IEA;transcription by RNA polymerase II-IEA;transcription by RNA polymerase IV-IEA	GO:0003677;GO:0003899;GO:0006351;GO:0046983	DNA binding;DNA-directed 5'-3' RNA polymerase activity;DNA-templated transcription;protein dimerization activity	EC:2.7.7.6	DNA-directed RNA polymerase	noIPR;noIPR;IPR011773;IPR036603;IPR011262;IPR036643;IPR011263;noIPR;IPR011260;IPR011773;noIPR;IPR036643;IPR036603;noIPR	Large ribosomal subunit protein bL17 superfamily;Large ribosomal subunit protein bL17 superfamily;DNA-directed RNA polymerase, alpha subunit;RNA polymerase, RBP11-like subunit;DNA-directed RNA polymerase, insert domain;DNA-directed RNA polymerase, insert domain superfamily;DNA-directed RNA polymerase, RpoA/D/Rpb3-type;DNA-directed RNA polymerase, RpoA/D/Rpb3-type;RNA polymerase, alpha subunit, C-terminal;DNA-directed RNA polymerase, alpha subunit;DNA-directed RNA polymerase, alpha subunit;DNA-directed RNA polymerase, insert domain superfamily;RNA polymerase, RBP11-like subunit;RNA polymerase, RBP11-like subunit	G3DSA:1.10.150.20:FF:000001 (FUNFAM);G3DSA:2.170.120.12:FF:000001 (FUNFAM);TIGR02027 (NCBIFAM);G3DSA:3.30.1360.10 (GENE3D);PF01000 (PFAM);G3DSA:2.170.120.12 (GENE3D);PF01193 (PFAM);G3DSA:1.10.150.20 (GENE3D);PF03118 (PFAM);MF_00059 (HAMAP);cd06928 (CDD);SSF56553 (SUPERFAMILY);SSF55257 (SUPERFAMILY);SSF47789 (SUPERFAMILY)	;;GO:0003677/GO:0003899/GO:0006351;GO:0046983/GO:0006351;GO:0046983/GO:0003899/GO:0006351;;GO:0003899/GO:0006351;;GO:0003677/GO:0003899/GO:0006351;GO:0003677/GO:0003899/GO:0006351;;;GO:0046983/GO:0006351;	;;DNA binding/DNA-directed 5'-3' RNA polymerase activity/DNA-templated transcription;protein dimerization activity/DNA-templated transcription;protein dimerization activity/DNA-directed 5'-3' RNA polymerase activity/DNA-templated transcription;;DNA-directed 5'-3' RNA polymerase activity/DNA-templated transcription;;DNA binding/DNA-directed 5'-3' RNA polymerase activity/DNA-templated transcription;DNA binding/DNA-directed 5'-3' RNA polymerase activity/DNA-templated transcription;;;protein dimerization activity/DNA-templated transcription;
contig_ptg000036l_start_1669829_stop_1670218_strand_1_rplQ	390	ATGAGCCATCGTAAGAGTGGTCGTCAATTGAACCGCAATAGTAGCCATCGCCAAGCTATGTTTCGTAACATGGCTGGCTCTTTAGTTCGTCATGAGATTATCAAGACAACTTTACCAAAGGCGAAAGAATTGCGCCGTGTCGTTGAGCCACTGATTACTCTTGCCAAGACCGACAGCGTAGCTAATCGTCGTCTGGCATTTGCCCGTACTCGTGATAATGAGATCGTGGCAAAATTATTTAATGAACTTGGATCGCGTTTCGCGACCCGTGCAGGTGGTTATACTCGTATTATGAAGTGTGGCTTCCGTGCAGGTGACAATGCGCCGATGGCTTATATCGAGCTTGTTGATCGTACTGTTGAGTCTCAAGCAGAAGTAACTGCAGAATAA	50S ribosomal protein L17	Arsenophonus	3.7E-80	WP_032116401	rplQ;rplQ;rplQ;rplQ;rplQ;rplQ;rplQ;rplQ;rplQ;rplQ;rplQ;rplQ;rplQ;rplQ;rplQ;rplQ;rplQ;rplQ;rplQ;rplQ;rplQ;rplQ;rplQ;rplQ;rplQ;rplQ;rplQ;rplQ;rplQ;rplQ;rplQ;rplQ;rplQ;rplQ;rplQ;rplQ;rplQ;rplQ;rplQ;rplQ;rplQ;rplQ;rplQ;rplQ;rplQ;rplQ;rplQ;rplQ;rplQ;rplQ	GO:0003735-IEA;GO:0022625-IEA;GO:1990904-IEA;GO:0005840-IEA;GO:0006412-IEA	structural constituent of ribosome-IEA;cytosolic large ribosomal subunit-IEA;ribonucleoprotein complex-IEA;ribosome-IEA;translation-IEA	GO:0003735;GO:0006412;GO:0022625	structural constituent of ribosome;translation;cytosolic large ribosomal subunit			noIPR;IPR036373;IPR000456;IPR000456;IPR000456;IPR047859;IPR000456;IPR036373	Acyl transferase/acyl hydrolase/lysophospholipase;Large ribosomal subunit protein bL17 superfamily;Large ribosomal subunit protein bL17;Large ribosomal subunit protein bL17;Large ribosomal subunit protein bL17;Large ribosomal subunit protein bL17, conserved site;Large ribosomal subunit protein bL17;Large ribosomal subunit protein bL17 superfamily	G3DSA:3.90.1030.10:FF:000001 (FUNFAM);G3DSA:3.90.1030.10 (GENE3D);TIGR00059 (NCBIFAM);PF01196 (PFAM);PTHR14413 (PANTHER);PS01167 (PROSITE_PATTERNS);MF_01368 (HAMAP);SSF64263 (SUPERFAMILY)	;GO:0005840/GO:0003735/GO:0006412;GO:0005840/GO:0003735/GO:0006412;GO:0005840/GO:0003735/GO:0006412;GO:0005840/GO:0003735/GO:0006412/GO:0003735/GO:0015934/GO:0022625;;GO:0005840/GO:0003735/GO:0006412;GO:0005840/GO:0003735/GO:0006412	;ribosome/structural constituent of ribosome/translation;ribosome/structural constituent of ribosome/translation;ribosome/structural constituent of ribosome/translation;ribosome/structural constituent of ribosome/translation/structural constituent of ribosome/large ribosomal subunit/cytosolic large ribosomal subunit;;ribosome/structural constituent of ribosome/translation;ribosome/structural constituent of ribosome/translation
contig_ptg000036l_start_1670341_stop_1670754_strand_1_zntR	414	ATGTATCATATAGGTAAATTAGCTAAGTTAGCAGATGTTACAACCGATACAATTCGTTTCTATGAAAAACAAGGGCTAATGGAACGTCCTAATCGTACAGAAAGTGGTTATCGTCTTTATAGCAAAAAAGATTTACAACGTTTACGTTTTATTCGTTATGCTAAGCAGTTAGGCTTTACTTTGGAATCTATTTCAGAATTATTGTCTATTCGCATTGATCCTGCCCATCATACTTGCCAGGAGTCGAAAAATATTGTAGATGCTCGCTTGCAGGAGATTGAAATTAAAATTATAGAGATGGAGAGAATGAGAAATTCATTAAAAATGCTTAGTGCGGCTTGTTGTGGTAGTAAACATGTTAGTACTGGATGTTCAATTTTAGAGATCCTCGAACAAGGCGCCAGTAAACATTAA	Zn(2+)-responsive transcriptional regulator	Arsenophonus sp./Arsenophonus sp. ENCA/Arsenophonus	1.4E-90	WP_032116402;WP_032116402;WP_032116402	C5468_23595;SAMN02982990_04397;zntR;CBG25_16160;zntA;SAMN02982990_04397;zntA;zntR;zntR;SAMN02982990_04397;zntA;SAMN02982990_04397;BDD26_0242;BA1DRAFT_03674;zntA;CBG25_16160;C5468_23595;BA1DRAFT_03674;C5468_23595;C5468_23595;CBG25_16160;SAMN02982990_04397;BA1DRAFT_03674;BDD26_0242;zntR;C5468_23595;BA1DRAFT_03674;CBG25_16160;zntR;BDD26_0242;zntA;BDD26_0242;BA1DRAFT_03674;CBG25_16160;BDD26_0242	GO:0003677-IEA;GO:0003700-IEA;GO:0008270-IEA;GO:0006351-IEA;GO:0006355-IEA	DNA binding-IEA;DNA-binding transcription factor activity-IEA;zinc ion binding-IEA;DNA-templated transcription-IEA;regulation of DNA-templated transcription-IEA	GO:0003677;GO:0003700;GO:0006355;GO:0008270	DNA binding;DNA-binding transcription factor activity;regulation of DNA-templated transcription;zinc ion binding			IPR000551;IPR011788;IPR000551;noIPR;IPR047057;IPR000551;IPR000551;noIPR;IPR009061	MerR-type HTH domain;Zn(II)-responsive transcriptional regulator;MerR-type HTH domain;MerR-type HTH domain;MerR transcriptional regulator;MerR-type HTH domain;MerR-type HTH domain;MerR-type HTH domain;Putative DNA-binding domain superfamily	PR00040 (PRINTS);TIGR02043 (NCBIFAM);PF13411 (PFAM);G3DSA:1.10.1660.10 (GENE3D);PTHR30204 (PANTHER);PS00552 (PROSITE_PATTERNS);PS50937 (PROSITE_PROFILES);cd04770 (CDD);SSF46955 (SUPERFAMILY)	GO:0003677/GO:0006355;GO:0008270/GO:0003677/GO:0006351;GO:0003677/GO:0006355;;GO:0003700;GO:0003677/GO:0006355;GO:0003677/GO:0006355;;	DNA binding/regulation of DNA-templated transcription;zinc ion binding/DNA binding/DNA-templated transcription;DNA binding/regulation of DNA-templated transcription;;DNA-binding transcription factor activity;DNA binding/regulation of DNA-templated transcription;DNA binding/regulation of DNA-templated transcription;;
contig_ptg000036l_start_1671038_stop_1671433_strand_-1_mscL	396	ATGAGCTTTTTAAAAGAATTCCGTGAATTTGCAATGAAAGGCAACGTTATTGATCTAGCTGTGGGTGTTATTATTGGTGCAGCATTTGGCAAAATTGTTTCTTCTCTTGTTGCAGATATTATTATGCCTCCCCTTGGATTACTTATCGGCGGTATTGATTTTAAGCAATTTCATCTTGTCTTAAGGGAAGCCCACGATAATATACCTGCTGTTACTATGAATTATGGTGTATTTATTCAAAATGTTTTTGATTTTCTAATCATCGCTATAGCAATTTTTATTGCGATAAAACTTATAAATAAATTGCGTCGCGAAAAAGAAGGAGCACCAGCAGCACCAACTAAAGAAGTCACATTATTAACTGAAATTCGTGATTTATTAAAAAAACAAAAATAA	large-conductance mechanosensitive channel protein MscL	Arsenophonus sp. ENCA	3.0E-80	WP_290607989	mscL;mscL;mscL;mscL;mscL	GO:0008381-IEA;GO:0016020-IEA;GO:0034220-IEA;GO:0006811-IEA;GO:0005886-IEA	mechanosensitive monoatomic ion channel activity-IEA;membrane-IEA;monoatomic ion transmembrane transport-IEA;monoatomic ion transport-IEA;plasma membrane-IEA	GO:0008381;GO:0016020;GO:0034220	mechanosensitive monoatomic ion channel activity;membrane;monoatomic ion transmembrane transport			IPR001185;noIPR;IPR037673;IPR001185;IPR036019;IPR037673;IPR019823;IPR001185;IPR036019	Large-conductance mechanosensitive channel;Large-conductance mechanosensitive channel;Large-conductance mechanosensitive channel/anditomin synthesis protein L;Large-conductance mechanosensitive channel;Large-conductance mechanosensitive channel MscL;Large-conductance mechanosensitive channel/anditomin synthesis protein L;Large-conductance mechanosensitive channel, conserved site;Large-conductance mechanosensitive channel;Large-conductance mechanosensitive channel MscL	PR01264 (PRINTS);G3DSA:1.10.1200.120:FF:000001 (FUNFAM);PF01741 (PFAM);TIGR00220 (NCBIFAM);G3DSA:1.10.1200.120 (GENE3D);PTHR30266 (PANTHER);PS01327 (PROSITE_PATTERNS);MF_00115 (HAMAP);SSF81330 (SUPERFAMILY)	GO:0016020/GO:0034220/GO:0008381;;;GO:0016020/GO:0034220/GO:0008381;;GO:0006811/GO:0008381/GO:0016020;;GO:0016020/GO:0034220/GO:0008381;	membrane/monoatomic ion transmembrane transport/mechanosensitive monoatomic ion channel activity;;;membrane/monoatomic ion transmembrane transport/mechanosensitive monoatomic ion channel activity;;monoatomic ion transport/mechanosensitive monoatomic ion channel activity/membrane;;membrane/monoatomic ion transmembrane transport/mechanosensitive monoatomic ion channel activity;
contig_ptg000036l_start_1671523_stop_1672899_strand_-1_trkA	1377	ATGAAAATTATCATATTAGGTGCAGGACAAGTTGGTGGAACACTTGCAGAAAATTTAGTTGATGAAAACAACGATATCACTATCGTTGATACTAATACTGAACGTTTGCGCCAGCTACAAGATAAATTCGACCTAAGAGTTGTCAGTGGGCATGGCTCATACCCTAGGATCCTAAGGGAAGCCGGTGCTGAAGATGCTGATATGTTAGTCGCTGTGACAAATTCAGATGAAACTAATATGGTTGCATGCCAAATCGCTTATTCTCTTTTTAATACGCCAAATAAAGTTGCTAGAATACGCGCATCTGAATATATCAAAGAAACTGAAAAACTTTTTACCCCTGATCACATACCGATTGATTATCTTATTTCTCCAGAGCAGCTTGTCATTGATTATATTTATAAATTAATCCAATATCCTGGTGCACTTCAGGTTGTTAACTTCGCAAGTGGTAAAGTAAGTATTGTTGCTGCAAAAGCCTACTATGGAGGTTCATTAGTAGGAAATTCCCTCTTAAATTTACGCGAACATTTACCCCATATTGATACCCGAATTGCTGCTATATTTCGCCAAAATAGACCCATTCGACCACAGGGATCCACTATTATTGAGGCAGGAGATGAAATCTTCTTTGTTGTAGCCACTGAGCATATTCGTGCCGTAATGAGCGAACTGCAACGACTGGAAAAACCCTACAAGCGAATTATGATAGTTGGTGGTGGCAATGTTGGTGCAGGCCTAGCAAAACAGCTAGAAAAAGATTACAGCGTTAAATTAATAGAACGTGATCAAGAAAGAGCAACCGAATTAGCAGAACTATTACATGATACAATCGTGTTTTATGGTGATGCTTCAGATCAAGAGCTTTTAGCGGAAGAACATATTGAGCAAACAGATGTTTTTATAGCACTGACTAATGATGATGAAGCCAATATTATGTCAGCTATGCTTGCCAAAAAAATGGGCGCAAAGAAAGTAATGGTTCTTATCCAACGTTCTGCTTATGTTGATCTTGTACAAGGAGGAGTCATTGATATCGCTATATCACCTCAACAAGCAACAATTTCCGCTTTATTAGGACATGTTCGTAAAGCAGATATAATCAATGTTTCATCCTTACGTAAAGGCGTTGCTGAAGCGATAGAAGCTATTGCTCACGGTGATGAAAACACATCCAAAGTTGTTGGTAGAAAAATTTCAGAAATAAAGCTTCCTCCAGGCACAATTATCGGTGCTATTGTTCGTGATGATGAAGTCATCATTGCAAATAGCTATCATATTATTGAACAAGATGATCACATCATTATGTTCATTACTGATAAAAAGCATGTTCCTGACGTAGAAAAGATCTTCCAACCTAGCCCATTCTTTTTGTAA	Trk system potassium transporter TrkA	Candidatus Arsenophonus nilaparvatae	0.0E0	WP_032116404	EC835_11610;trkA;trkA;EC835_11610;trkA;trkA;trkA;trkA;EC835_11610;trkA;EC835_11610;trkA	GO:0071805-IEA;GO:0006813-IEA;GO:0015079-IEA;GO:0005886-IEA	potassium ion transmembrane transport-IEA;potassium ion transport-IEA;potassium ion transmembrane transporter activity-IEA;plasma membrane-IEA	GO:0005886;GO:0006813;GO:0015079	plasma membrane;potassium ion transport;potassium ion transmembrane transporter activity			IPR006036;noIPR;noIPR;noIPR;noIPR;noIPR;IPR036721;IPR006037;IPR036721;noIPR;IPR003148;noIPR;noIPR;noIPR;noIPR;noIPR;noIPR;IPR050721;IPR006037;IPR003148;IPR003148;IPR006037;IPR036291;IPR036291;IPR036721;IPR036721	Potassium uptake protein TrkA;Potassium uptake protein TrkA;Potassium uptake protein TrkA;Potassium uptake protein TrkA;Potassium uptake protein TrkA;Potassium uptake protein TrkA;Regulator of K+ conductance, C-terminal domain superfamily;Regulator of K+ conductance, C-terminal;Regulator of K+ conductance, C-terminal domain superfamily;Regulator of K+ conductance, C-terminal domain superfamily;Regulator of K+ conductance, N-terminal;Regulator of K+ conductance, N-terminal;Regulator of K+ conductance, N-terminal;Regulator of K+ conductance, N-terminal;Regulator of K+ conductance, N-terminal;Regulator of K+ conductance, N-terminal;Regulator of K+ conductance, N-terminal;Trk/Ktr/HKT Potassium Transport;Regulator of K+ conductance, C-terminal;Regulator of K+ conductance, N-terminal;Regulator of K+ conductance, N-terminal;Regulator of K+ conductance, C-terminal;NAD(P)-binding domain superfamily;NAD(P)-binding domain superfamily;Regulator of K+ conductance, C-terminal domain superfamily;Regulator of K+ conductance, C-terminal domain superfamily	PR00335 (PRINTS);G3DSA:3.30.70.1450:FF:000001 (FUNFAM);G3DSA:3.30.70.1450:FF:000002 (FUNFAM);G3DSA:3.40.50.720:FF:000027 (FUNFAM);G3DSA:3.40.50.720:FF:000042 (FUNFAM);G3DSA:3.40.50.720 (GENE3D);G3DSA:3.30.70.1450 (GENE3D);PF02080 (PFAM);G3DSA:3.30.70.1450 (GENE3D);G3DSA:3.40.50.720 (GENE3D);PF02254 (PFAM);PIRSR500134-3 (PIRSR);PIRSR000445-3 (PIRSR);PIRSR000183-3 (PIRSR);PIRSR000114-3 (PIRSR);PIRSR036497-2 (PIRSR);PIRSR000188-2 (PIRSR);PTHR43833 (PANTHER);PS51202 (PROSITE_PROFILES);PS51201 (PROSITE_PROFILES);PS51201 (PROSITE_PROFILES);PS51202 (PROSITE_PROFILES);SSF51735 (SUPERFAMILY);SSF51735 (SUPERFAMILY);SSF116726 (SUPERFAMILY);SSF116726 (SUPERFAMILY)	GO:0005886/GO:0006813/GO:0015079;;;;;;GO:0006813;GO:0008324/GO:0006813;GO:0006813;;GO:0006813;;;;;;;GO:0006813;GO:0006813/GO:0008324;GO:0006813;GO:0006813;GO:0006813/GO:0008324;;;GO:0006813;GO:0006813	plasma membrane/potassium ion transport/potassium ion transmembrane transporter activity;;;;;;potassium ion transport;monoatomic cation transmembrane transporter activity/potassium ion transport;potassium ion transport;;potassium ion transport;;;;;;;potassium ion transport;potassium ion transport/monoatomic cation transmembrane transporter activity;potassium ion transport;potassium ion transport;potassium ion transport/monoatomic cation transmembrane transporter activity;;;potassium ion transport;potassium ion transport
contig_ptg000036l_start_1672949_stop_1674229_strand_-1_rsmB	1281	ATGAATAAAAAATATAATCTTAGAAGCATTTGTGCCCAAGTCATTGCCCAGGTTATTGATCAAAAACAATCATTAAGCACTGTACTTCCCGAATGGCAAAAAAATATATCAGATAAAGATAAAGCTCTTTTACAAGAACTAAGTTTTGGTGTGCTTAGAGTGTTACCCTTATTGGAATGGTTTATTCAACAATTAATAACTAAACCATTAAAGGGAAAAAAACGCATTATTCATTATCTTATTATGGTAGGAATTTACCAACTTCATTTTACTCGTATTCCCCCACACGCCGCACTAGCAGAAACTGTTGATGGTGCTATCACACTGAAACACCCTCAACTAAAAGACTTAATTAATGGTGTATTAAGACAATTTCAACGGCAAGAACAAACATTAAATGCAAAAGCAAATAATAATGACAGCAATTATTTACATCCTAAATGGCTATTAGAAAAAATTCAGCAAGTTTATCCTGCTCAGTGGGAAAAGATTCTTGAGGCCAATAACCAAAAACCACCTATGTGGCTAAGAGTAAATCAATTGTATCATTCTACTCACGATTATCTAATACTATTACAACAAGCAGGTATAGAGGCCAGTTTAAGCAAAGACAGTAAATTCGCTATCAAATTACAAAAACCGTGTGCGGTTAACAAATTACCAGGCTTTGACCAAGGTTGGGTAACAATTCAAGATTTATCTGCTCAACAATGCATTGAATTACTAGCACCTAAAAATGGTGAATATATCCTTGATCTTTGCGCAGCTCCAGGTGGTAAGACAACTTATATACTAGAACTTGCTCCAAAAGCTGATGTTTTAGCGATTGATATTGATGAACTACGAATAAAACGTATCCAAGAAAATCTTAATCGACTAAAATTACATGCAAGAGTTATAGTTGGCGATGGACGTAGACCACTAGAATGGACATCGGGTGCGAAATTTGATCGTATATTGCTAGATGCACCTTGCTCTGCGACAGGTGTGATTCGTAGGCATCCGGATATAAAATGGTTAAGAAAACCGACAGATATCCAGCAGTTGGTTAAATTACAATATGAAATTCTAGAAGCTATCTGGCCTTATTTAAAAACCAATGGCATCCTGGTTTATGCAACTTGCTCAATTTTACCGGATGAAAACAAAGAACAAATACAGAAATTTCTTTTTCATCATCCTGAAGCATCTTTAAATAACAATATGGAACTAGGCCAACAAATATTACCCACTCAACGTGGAGGAGACGGTTTCTTTTATGCTTCTCTGATAAAAAATTAA	16S rRNA (cytosine(967)-C(5))-methyltransferase RsmB	Arsenophonus sp.	2.5E-310	MDR5612072	rsmB;rsmB;rsmB;rsmB;rsmB;rsmB;rsmB;rsmB;rsmB;rsmB;rsmB	GO:0001510-IEA;GO:0009383-IEA;GO:0005737-IEA;GO:0003723-IEA;GO:0008649-IEA;GO:0070475-IEA;GO:0005829-IEA;GO:0006355-IEA;GO:0006364-IEA;GO:0008168-IEA;GO:0032259-IEA	RNA methylation-IEA;rRNA (cytosine-C5-)-methyltransferase activity-IEA;cytoplasm-IEA;RNA binding-IEA;rRNA methyltransferase activity-IEA;rRNA base methylation-IEA;cytosol-IEA;regulation of DNA-templated transcription-IEA;rRNA processing-IEA;methyltransferase activity-IEA;methylation-IEA	GO:0003723;GO:0005829;GO:0006355;GO:0009383;GO:0070475	RNA binding;cytosol;regulation of DNA-templated transcription;rRNA (cytosine-C5-)-methyltransferase activity;rRNA base methylation	EC:2.1.1	Transferring one-carbon groups	IPR023267;noIPR;noIPR;noIPR;noIPR;IPR054728;IPR004573;IPR049560;IPR035926;noIPR;IPR029063;IPR006027;IPR023267;IPR018314;IPR001678;noIPR;IPR048019;IPR035926;IPR029063	RNA (C5-cytosine) methyltransferase;RNA (C5-cytosine) methyltransferase;RNA (C5-cytosine) methyltransferase;RNA (C5-cytosine) methyltransferase;RNA (C5-cytosine) methyltransferase;Ribosomal RNA small subunit methyltransferase B-like, ferredoxin-like domain;rRNA small subunit methyltransferase B;SAM-dependent methyltransferase RsmB-F/NOP2-type, catalytic core;NusB-like superfamily;NusB-like superfamily;S-adenosyl-L-methionine-dependent methyltransferase superfamily;NusB/RsmB/TIM44;RNA (C5-cytosine) methyltransferase;RsmB/NOL1/NOP2-like, conserved site;SAM-dependent methyltransferase RsmB-F/NOP2-type domain;SAM-dependent methyltransferase RsmB-F/NOP2-type domain;Ribosomal RNA small subunit methyltransferase B-like, N-terminal domain;NusB-like superfamily;S-adenosyl-L-methionine-dependent methyltransferase superfamily	PR02008 (PRINTS);G3DSA:3.30.70.1170:FF:000002 (FUNFAM);G3DSA:1.10.940.10:FF:000002 (FUNFAM);G3DSA:3.40.50.150:FF:000022 (FUNFAM);G3DSA:1.10.287.730 (GENE3D);PF22458 (PFAM);TIGR00563 (NCBIFAM);PF01189 (PFAM);G3DSA:1.10.940.10 (GENE3D);G3DSA:3.30.70.1170 (GENE3D);G3DSA:3.40.50.150 (GENE3D);PF01029 (PFAM);PTHR22807 (PANTHER);PS01153 (PROSITE_PATTERNS);PS51686 (PROSITE_PROFILES);cd02440 (CDD);cd00620 (CDD);SSF48013 (SUPERFAMILY);SSF53335 (SUPERFAMILY)	GO:0008173/GO:0001510;;;;;;GO:0006364/GO:0008649;;;;;GO:0006355/GO:0003723;GO:0008173/GO:0001510/GO:0070475/GO:0005829/GO:0009383/GO:0001510;GO:0008168/GO:0003723;GO:0008168;;;;	RNA methyltransferase activity/RNA methylation;;;;;;rRNA processing/rRNA methyltransferase activity;;;;;regulation of DNA-templated transcription/RNA binding;RNA methyltransferase activity/RNA methylation/rRNA base methylation/cytosol/rRNA (cytosine-C5-)-methyltransferase activity/RNA methylation;methyltransferase activity/RNA binding;methyltransferase activity;;;;
contig_ptg000036l_start_1674279_stop_1675250_strand_-1_fmt	972	GTGTCAGACTGTCTACGAATCATTTTTGCCGGCACCCCAGATTTTGCAGCACAACATTTAGCTGCATTACTTGGTATCAAGGATAAGTATCAAATTGTTGGCGTTCTGACACAACCTGATAAACCAGCTGGAAGAGGGCGAAAACTCGCATCAAGCCCAGTAAAAACGCTAGCCGAAGAAAATAATATTCCTATTTTTCAGCCAACAACTCTAAAAACAGCAGACAGTCAGCGCTGCATTGAAAATCAGCATGCCGATGTTATGGTTGTTGTCGCATATGGCCTAATTTTACCTGAAATTGTATTAAATATGCTACCAATGGGCTGCCTGAATGTTCATGGCTCACTACTACCCCGCTGGAGAGGCGCAGCGCCAATTCAACGCTCAATTTGGGCTGGTGATAAAGAAACCGGTATTACAATTATGCAAATGGATATTGGTCTGGATACCGGAGATATGCTTTACAAAGTTAGCTGCCCTATTGAACTAAAAGATACTAGCGCAACCCTATATCAAAAACTTGCAAAACTAGGCCCTATTGCACTCCTACATACTCTTGATTTACTCACTTCAGGTCAAGCAAAACCAGAAGAACAAAATGATACATTCGCTAACTATGCTGAAAAACTGAGTAAAGATGAAGCATTAATTGATTGGACACTTTCAGCTGAAGAAATTGAGCGATGTATCCGGGCATTCAATCCTTGGCCAGTAAGTTATTTTATTGTTGCAGATCAACCTATTAAAGTTTGGTATGCCGAAGTCATTGATCATGAAATTGACGCTTCACCGGGAACAATTTTAAGTGCCGATAAAACAGGGATTAAAGTGGCAACCGCGAAAGGTATTTTAAATATCTTAAAAATACAACCGGCCGGTAAAAAAATAATGTTAGCTAGTGATTTTCTAAACTCTCGTCACGGATGGTTTATTCCTGGCAGAATAATAAATTCAGCATTGCAACCAAATTAG	methionyl-tRNA formyltransferase	Arsenophonus sp.	2.4E-231	WP_310512443	fmt;fmt;fmt;fmt;fmt;fmt;fmt;fmt;fmt;fmt;fmt;fmt;fmt;fmt;fmt;fmt;fmt;fmt	GO:0009058-IEA;GO:0003824-IEA;GO:0005829-IEA;GO:0071951-IEA;GO:0016740-IEA;GO:0004479-IEA;GO:0006412-IEA;GO:0006413-IEA;GO:0019988-IEA	biosynthetic process-IEA;catalytic activity-IEA;cytosol-IEA;conversion of methionyl-tRNA to N-formyl-methionyl-tRNA-IEA;transferase activity-IEA;methionyl-tRNA formyltransferase activity-IEA;translation-IEA;translational initiation-IEA;charged-tRNA amino acid modification-IEA	GO:0004479;GO:0005829;GO:0071951	methionyl-tRNA formyltransferase activity;cytosol;conversion of methionyl-tRNA to N-formyl-methionyl-tRNA	EC:2.1.2.9	methionyl-tRNA formyltransferase	IPR005793;noIPR;IPR002376;IPR037022;IPR005794;noIPR;noIPR;noIPR;IPR001555;IPR005794;IPR044135;IPR041711;IPR036477;IPR011034	Formyl transferase, C-terminal;Formyl transferase, C-terminal;Formyl transferase, N-terminal;Formyl transferase, C-terminal domain superfamily;Methionyl-tRNA formyltransferase;Methionyl-tRNA formyltransferase;Methionyl-tRNA formyltransferase;Methionyl-tRNA formyltransferase;Phosphoribosylglycinamide formyltransferase, active site;Methionyl-tRNA formyltransferase;Methionyl-tRNA formyltransferase, C-terminal domain;Methionyl-tRNA formyltransferase, N-terminal domain;Formyl transferase, N-terminal domain superfamily;Formyl transferase-like, C-terminal domain superfamily	PF02911 (PFAM);G3DSA:3.40.50.170 (GENE3D);PF00551 (PFAM);G3DSA:3.10.25.10 (GENE3D);TIGR00460 (NCBIFAM);PIRSR036489-2 (PIRSR);PIRSR036489-4 (PIRSR);PTHR11138 (PANTHER);PS00373 (PROSITE_PATTERNS);MF_00182 (HAMAP);cd08704 (CDD);cd08646 (CDD);SSF53328 (SUPERFAMILY);SSF50486 (SUPERFAMILY)	GO:0009058;;GO:0009058;GO:0009058;GO:0071951/GO:0004479;;;GO:0005829/GO:0071951/GO:0004479;;GO:0071951/GO:0004479;;GO:0004479;GO:0009058;GO:0003824	biosynthetic process;;biosynthetic process;biosynthetic process;conversion of methionyl-tRNA to N-formyl-methionyl-tRNA/methionyl-tRNA formyltransferase activity;;;cytosol/conversion of methionyl-tRNA to N-formyl-methionyl-tRNA/methionyl-tRNA formyltransferase activity;;conversion of methionyl-tRNA to N-formyl-methionyl-tRNA/methionyl-tRNA formyltransferase activity;;methionyl-tRNA formyltransferase activity;biosynthetic process;catalytic activity
contig_ptg000036l_start_1675285_stop_1675800_strand_-1_def_1	516	ATGTCAGTATTAAATATATTACATTACCCAGATGAGCGTCTTCGCAAAATTGCAGAACCGGTAAAAAAAGTTGATGCAGAAATACAACGTATCGTGAATGATATGTTTGAAACGATGTATGAAGAAGAAGGTATTGGTTTAGCCGCAACACAGGTTAATATTCATCAAAGAATTATTGTTATAGACGTTTCAGAATCTCGTAATGAAAGATTGGTACTTATAAATCCTGTTATCCTAGAAACAGCTGGTGAAATTGGAATTGAAGAAGGCTGTCTTTCTGTACCTGAACAACGGGCATTTGTATCTCGTGCTAAATGGGTCAAAATTAAAGCCTTAGATATCAATGGGAAAGAGTTTGAATTAGAAACTGATGATCTACTTGCTATCTGTATTCAACATGAAATAGATCATCTAAATGGCAAATTATTTATTGACTATCTTTCTGCATTAAAACGCCAACGCATTAGGCAGAAAATTGAAAAGCTTGAACGTCTAAAAGCTAAAACAACAAAATGA	peptide deformylase	Arsenophonus sp./Arsenophonus	7.0E-112	WP_032116407;WP_032116407	def;def;def;def;def;def;def;def;def;def;def;def;def;def;def;def;def;def;def;def	GO:0046872-IEA;GO:0042586-IEA;GO:0043686-IEA;GO:0016787-IEA;GO:0006412-IEA	metal ion binding-IEA;peptide deformylase activity-IEA;co-translational protein modification-IEA;hydrolase activity-IEA;translation-IEA	GO:0018206;GO:0031365;GO:0042586;GO:0043686	peptidyl-methionine modification;N-terminal protein amino acid modification;peptide deformylase activity;co-translational protein modification	EC:3.5.1.88	peptide deformylase	IPR023635;noIPR;IPR036821;IPR023635;IPR023635;IPR023635;IPR023635;IPR023635;IPR023635;IPR036821	Peptide deformylase;Peptide deformylase;Peptide deformylase superfamily;Peptide deformylase;Peptide deformylase;Peptide deformylase;Peptide deformylase;Peptide deformylase;Peptide deformylase;Peptide deformylase superfamily	PR01576 (PRINTS);G3DSA:3.90.45.10:FF:000001 (FUNFAM);G3DSA:3.90.45.10 (GENE3D);PF01327 (PFAM);PIRSF004749 (PIRSF);TIGR00079 (NCBIFAM);PTHR10458 (PANTHER);MF_00163 (HAMAP);cd00487 (CDD);SSF56420 (SUPERFAMILY)	GO:0042586;;;GO:0042586;GO:0042586;GO:0042586;GO:0042586/GO:0043686/GO:0031365/GO:0042586/GO:0018206;GO:0042586;GO:0042586;	peptide deformylase activity;;;peptide deformylase activity;peptide deformylase activity;peptide deformylase activity;peptide deformylase activity/co-translational protein modification/N-terminal protein amino acid modification/peptide deformylase activity/peptidyl-methionine modification;peptide deformylase activity;peptide deformylase activity;
contig_ptg000036l_start_1675926_stop_1676321_strand_1_hypothetical	396	ATGGATCCAATGGAAATATGGTTACGTATGATAATGGTCTCTCATCTTTCAACTGTCAATGCTGCTGCAATTGTAGAGAAACTTATTGCATTAAATAATGTTAAAATTGTTTCTCTTTGGGCATGTGGGTTATCACCGAATCAATGTATACAATTTACTCATGCAAATTCAAAAGCTATTTATGCGGCAATAAAATGGCTTGATGTAAGCGAGCATAAACTCATTACGTTATCCGATCCAAATTATTCATATTTATTAAAACAGATATATTCGCTACCAATTATACGCTTCGTTGCTGGTAAAGAGAAAAAACTTTCTTCTACACATAACGCCATTGTGCGAACCTGCGTTTATAATGTTAATAGGCCAGGAATGTTTCTTGGTATTTTTCAATAA	DNA-processing protein DprA	Arsenophonus sp. ENCA	6.7E-62	PAV01543	smf;ArsFIN_40810;CBG25_16060	GO:0009294-IEA	DNA-mediated transformation-IEA	GO:0009294	DNA-mediated transformation			noIPR	Deoxyribose-phosphate aldolase	G3DSA:3.40.50.450 (GENE3D)
contig_ptg000036l_start_1676465_stop_1676608_strand_1_hypothetical	144	ATGTCTATTAGTATCGGTTCAGGTTATTTTCACACTTACATCAGTAATGAAAAAATTAACGACATTTTAGAGAAAAATACGCCTCCTCACATGAGTTTATGGGAGAAAATAAAGGATTTTTTTTTGTTCAACACATCAGGCTGA	pathogenicity island 2 effector protein SseJ	Lonsdalea quercina	1.5E-12	WP_026740752	sseJ_2	GO:0016787-IEA	hydrolase activity-IEA	GO:0016787	hydrolase activity	EC:3	Hydrolases
contig_ptg000036l_start_1677214_stop_1677411_strand_-1_hypothetical	198	ATGACATCCAAGAGAGCAGATACAACAGTAAGAATAAACGAAGAAAGAAAGCTAGAACTAAAAAGGAAAATACTAGAAATAGGAAATAAAACAGGAGATATACTAAAACAATCAGAATTAGTAAGTTATCTTATAGATAATTATCTTGATGATGCAGTAAAAGATATAATAGCTAAAAAAACTGTCAGGAAAGCATAG	hypothetical protein	Arsenophonus nasoniae	7.2E-35	WP_026823657
contig_ptg000036l_start_1677537_stop_1677734_strand_1_hypothetical	198	ATGATAGATTTCCTTGAATTGCAGATTCCATTTAAAGATGAGTATGTGATGAGAACGTCTCGTGATAGGGAGAATGGAGGAGGTTCTATCGATTTTATGCATATTGCTAAATTAAGCGGTATTCGACTGCCTGCTCGTGATGTGGAATTTGAAATAAAAGGTGATACTATCTGTTCACGGATTAGCGCATCCTTTTGA	phage/plasmid replication protein, II/X family	Arsenophonus nasoniae	1.1E-25	WP_034250067	ArsFIN_21510	GO:0006260-IEA	DNA replication-IEA	GO:0006260	DNA replication
contig_ptg000036l_start_1677870_stop_1678241_strand_1_hypothetical	372	TTGGAGTTAATCACTAATTTAGCGGCTTCCATTCCACATCTTTTTAATTTGTTAGATGTAGCGAATACCGAAGTTTCTGAGCTTCACCCAACTTTATCAGTAAGATTAGCGACGGAAAGTCTTTTTTTTTCAGCGCTCTGTCTTTATCAACAACACTATGAGCGTGATGGGGCTAATTTAATTTACGATCTGTGGATGAAAAGTTTTGATGATTTGCTAACGGCGTTAACGGGAATGGAAATGAATATTTATGATGATGAACATATTTTTGAACGATTAAAATCGCATTATTATTCTACCACGCCAAAAGGCAACATTTCCTATGCCAAAGCCCAACGGATATTTGGTTTTTATCGTCCGTTTAGTGAATGA	phage/plasmid replication protein, II/X family	Arsenophonus sp. ENCA	1.1E-52	WP_290603607	ArsFIN_21710;ArsFIN_21510	GO:0006260-IEA	DNA replication-IEA	GO:0006260	DNA replication			IPR006516	Replication-associated protein G2P	TIGR01629 (NCBIFAM)	GO:0006260	DNA replication
contig_ptg000036l_start_1678192_stop_1678413_strand_1_hypothetical	222	ATGCCAAAGCCCAACGGATATTTGGTTTTTATCGTCCGTTTAGTGAATGAAGGATTTTACAATGTCCTTAATTCTATGAGTCGAATGACATTTTGGCGTTATTTAGCTTTATTAACCGATATTGGCATCAGCAAATCACAATTAAAAAATCACAGAACAGCTATAGGTTATTATCGGTTGGTATATACAATGGTGTTGCAGTACGTAAATCGGTGGCTGTGA	phage/plasmid replication protein, II/X family	Arsenophonus nasoniae	3.0E-15	QBY43603	ArsFIN_21710;ArsFIN_21510	GO:0006260-IEA	DNA replication-IEA	GO:0006260	DNA replication			IPR022688;IPR006516	Replication-associated protein G2P, C-terminal;Replication-associated protein G2P	PF05155 (PFAM);TIGR01629 (NCBIFAM)	GO:0006260;GO:0006260	DNA replication;DNA replication
contig_ptg000036l_start_1678512_stop_1679690_strand_1_hypothetical	1179	ATGAATAATATAAATGTTTTTTCATCTATTTCTTCACCAGAGCGACAAGAGCTCAATATTGTTAATAATGCTCCTGTTATTAAATCACAGTTACCGCAATCCCCTACGCCAAATGAAATGTTATTAAATATGGTAGGTGAGAAAAAAACAGGGAAAATCACCTATCAGCAGGCAGACGAGGCTTTAGGAAGGGTGTTAACTGTTTTCCACAATACAGAGAATCTGACTCTAAAAAATATCGAAAAAGTATCAATTAACGATTTGTTTTTACTCTCATCAACCCTTAGTTTAAAGATATTCGGTGATACGGCAAATTCAGTTGCTAAGTCTAGTAAATTGATGACGGATACTCAAGCATTTTTACGTGATCAACAAGTTAAGGAATTTCAAGAACAATTGGCAAAAAAAGTTGAGCAATCCGAAAAAAATAAATGGTTAGTTCTTTTTGATTGGGTAGTTGGTGTGGCTGAAATAGCTTATGGCGCAGTGTTGACTTATCTTGGACAACCCGCAGGACCAGTTTATATAGCCGCTGGTGTGGCGGGTATAGTCAAAGCTATTGCTGAAACAGCAATATATTTTGGTATAGGCGATAAAGAAATGTGGCAAAAAGTGGCTGATGTCGCATTTTACGCGCAAACAGTACTTGAAATTGGTGCAATTGTTTTAGATGTTTGCAAAGCCGGAGCATTAGTAACGTTAGGTAGAGGGATCATGAAAGGAACACAAATTATTTTAAAAGAGATGATCCCCCAATTAACTCAAGCAGTTTTAAAGAACTCAATAGCCGAAGGTTTCAAAATTATGAAGGTCCTCGCTGAGAAATTTTATGAGATGTTTGTTCGTGAAATAATTCCTTATATTAAAAATCTTAAGTCAACGAAAAACGCTATACAAACAGGTGCTGCCGTTTTAACTGGCGTGACTAATGGTGGTCTAACCACTGCTAGAGGAAGTATTAATTTAGAAAAAGCTGGACTTCAAAAAGAGATTGAAGAGTTAATGCTTAGACAAAACTTCTGCGAATTTTGTTTTGACGGGTATGATAAAATGAAAGAACAGCAACAAAAAATGCTTAAAAATCTTATAGATAAGCAATCCGATAGTTTGGAAGGTGCCAGTAAAAACATAAGTGAGACAGGTATGCTACAGGCACGTATTGCTAGCTCAATTGTTTAG	type III secretion system translocon subunit SctE	Arsenophonus nasoniae	1.2E-238	WP_026824125	sseC_5;sseC_5;TW71_00500	GO:0016020-IEA;GO:0033644-IEA	membrane-IEA;host cell membrane-IEA	GO:0016020;GO:0033644	membrane;host cell membrane			IPR006972	Translocator protein BipB-like, C-terminal domain	PF04888 (PFAM)
contig_ptg000036l_start_1680142_stop_1680693_strand_-1_sseB_1	552	ATGATTACTTCATCAGTGGATTCATTCAGCAGTAATGCTATTTCAGGATCGTATAGTGTTACACATGGCTATAAAGAAGATCCTATATTATCTCAAGGTATAGAAATATTATATACTTTCATGAACTTACTCACAGATTTAGCCAACGCAAAATATCTTGAAATGAGAAAAAGAGCCGATTTTTCAAGAGATTCTCAAGAAATGGCTAATCGAGTTGATGAAATCATCGCTAAGGTAGCGAAGGAAGGCGATAAAGCAAAAGCAGAAATTCCTGACGATGTCAGAATATTTATGGAAAAAAATAATATCACTGTTGACGGAAAAAACATCAACGATTACGCGCCAAAAGGTCAAGCTTTAGATCAAGGTCAATTACAGGCAGTAAAAGCCGCAATCAAAACCGTATCAGACAGAGCTTCTGATTTTGTTTCTCAATCACAATTACAAATTCAAAAAGTCATGCAGACTTACAATGTTACCGTTAGTTTACTCAATAGTATGCAAACTATGCTAGGAGAAATGAACAAATCAATTGCGCAAAATATCCGCTAA	secretion protein EspA	Arsenophonus sp. ENCA	1.0E-112	WP_290605052								IPR005095;IPR035074	EspA-like secreted protein;EspA/CesA-like	PF03433 (PFAM);SSF116927 (SUPERFAMILY)	;	;
contig_ptg000036l_start_1680791_stop_1681432_strand_-1_sseD_1	642	ATGAATGATATTCAATCAACTTTACCGGCTACAAATTCAGTAACTCAATATAATACATCATCATATAGTGATGGTATGGAGAGCATTTCTCAAATCAACGAACTGATGATGATGCTAACTGAAATGCTAAAAAAACTCCGTAATACCTTGCAAGAATTTAACCAGAAACAACAAGAACTAGGATGGAATATCCAGGTTGCTTCAATGGATAAAAAACGTGAAGGCATAGATAACGCAAATTCTGCGGCAAAATGGGCAGCATGGGGACAAATAGCTGCAGGCGGGATCGGCCTAGCTGGAACAGGGGCTGGAGCATTATATGGTCGTTCCGCCGCGGTAGCTGCAAATACAGTTGATAAAGCCAATCAGGCAATGCAAACAAGTTTAACAGTCGGAGGACAGATTGGATCAGGTTTAGGTCATGGCACACAAGGCATTACACAAATACAATCGGCTAACGACACAAAATTAGCAGAACTAGATAAATTGACAGGAGAACTTCAAACAACTAATGCGCAAAATTACGCAAAAAATACTAATGATTTAGCAGACAAAATTCGGCAAGTTTCTGAGCAAATGAGAGCTTTTACGAAAGATTTAGTTGAGTTACATAGTCGAATAAATTCGGCCATTCGCCATTAA	pathogenicity island effector protein	Arsenophonus sp. ENCA	4.1E-136	WP_290605054								IPR008611	SPI-2 type 3 secretion system translocon protein SctB-like	PF05802 (PFAM)
contig_ptg000036l_start_1681850_stop_1682179_strand_-1_hypothetical	330	ATGCCTCATTTAGGTGAACGAATTAAAAACATCAGAGGAACGTTAAATCTAAGCCAACAAGATTTAGCAGAGAAAAGTGGTATTTCAAAAACACAAATATCAAGAATCGAAAACGGAGAACAAAATAATCCACAAATAAGAACTGTTATATCAATAGCAACCGCACTGAATCTAACAATAGAAGAATTGATATTTGGAGAAGAAAGCACAACAAACAGTTATCTAACACAAGCTATAAGCAGGCTACCGAATGAAGATCAAAAAATGATAAAAAAACTAATAAAAATGTGGATTCTCACAGCAGAATCAGAAAAACTAGATAAAAAATAA	helix-turn-helix transcriptional regulator	Edwardsiella tarda	1.9E-41	SPW34112	Rin_00014800;Rin_00014800;ECIG_03651;ECIG_03651;Rin_00014800;Rin_00014800;ECIG_03651;ECIG_03651	GO:0003677-IEA;GO:0003700-IEA;GO:0005829-IEA;GO:0006355-IEA	DNA binding-IEA;DNA-binding transcription factor activity-IEA;cytosol-IEA;regulation of DNA-templated transcription-IEA	GO:0003677;GO:0003700;GO:0005829;GO:0006355	DNA binding;DNA-binding transcription factor activity;cytosol;regulation of DNA-templated transcription			IPR010982;IPR001387;IPR050807;IPR001387;IPR001387;IPR010982	Lambda repressor-like, DNA-binding domain superfamily;Cro/C1-type helix-turn-helix domain;Bacterial transcriptional regulator/dioxygenase;Cro/C1-type helix-turn-helix domain;Cro/C1-type helix-turn-helix domain;Lambda repressor-like, DNA-binding domain superfamily	G3DSA:1.10.260.40 (GENE3D);PF01381 (PFAM);PTHR46797 (PANTHER);PS50943 (PROSITE_PROFILES);cd00093 (CDD);SSF47413 (SUPERFAMILY)	GO:0003677;;GO:0006355/GO:0003700/GO:0005829;;;GO:0003677	DNA binding;;regulation of DNA-templated transcription/DNA-binding transcription factor activity/cytosol;;;DNA binding
contig_ptg000036l_start_1682232_stop_1683080_strand_1_hypothetical	849	ATGACATCATATAGTTACTTATATGGCGTTTCGATGATAGATTTACTTGAGTTACAGATTCCATTTAAAGATGAGTATGTGATGAGAACGTCTCGTGATAAGGAGCATGGAGGAGGCTCTATCGATTTTATGCAGATTGCTAAATTAAGTGGTATTCGACTGTCTGCTCGTGATGTGGAATTTGAAATAAAAGGGGATTTATCTGTTCAGGGATTAGCGCATCCTTTTGAATCGTTACCAACGCATTTTGCCAGTTTGGGCATGAAAATTTATCAGGGAACTCATTTGATTTTTCCGCGTGTCAATCTTAAGGCTTCACCTGCCAAGCTCTTACAGGGGCATAACGTATTTGGTTCAACCAATATTGCATTATGTGGTTTGGAGTTAATCACTAATTTAGCGGCCTCCATGCCACATCTTTTTAATTTGTTAGATGTAGAGAATACCGAAGTTTCTGAGCTTCATACAACTTTATCAGTAAGATTATCGACGGAAAGTATTTGTAAACAGGTGATTGCTTATTTCAAAAATATCAGTCATGGACAAACCAAAGCCACGAAATCAAACGATTATGAATCAACCGTCTATTTTAACCGTGGCTCTAAACATAGGGAATTGTGTATTTATTATAAAGCGTTTGAATTGGCAAAACGATTAGGTGAAATACAAAGAAAATTACGGGTTAATCCTAATGATGAGGTTTTGCTTAATCAGTTTGCCATTTTAAATGATAAACGCCTGACGGATTTTGCTAATAATTTGTTGCGGTTAGAAGGGCGATTGAAAAAACGGTTTTTAAAAGATAATCAGATCCCGGTTAATTTTTCAGCGCTTTGTCTTTATCAATAA	phage/plasmid replication protein, II/X family	Arsenophonus nasoniae	1.3E-187	WP_026823781	ArsFIN_21710;ArsFIN_21510	GO:0006260-IEA	DNA replication-IEA	GO:0006260	DNA replication			IPR022686;IPR006516	Replication-associated protein G2P, N-terminal;Replication-associated protein G2P	PF05144 (PFAM);TIGR01629 (NCBIFAM)	GO:0006260;GO:0006260	DNA replication;DNA replication
contig_ptg000036l_start_1683168_stop_1683548_strand_1_hypothetical	381	ATGAATATTTATGATGATGAACATATTTTTGAACGATTAAAAACTCATTATTATTCCACTACGCCAAAAGGCAACATCTCCTATGCCAAAGCCCAACGGATATTCGGTTTTTATCGCCGTTTAGTCAATGAAGGCTATTTTAATGTTTTAAATTCTTTAGAACGAACTACTTTTTGGCGTTATTTGACCTTATTAACTGATATTGGCATCAGTAAATCACAATTACAAAATCTCACGGGCGATAAATCTAACGTCATTCCTTTTTATAAAGTTATTCATATCGATTTTTCTCAACAACGGCCTGACTGGTATGTTGAGCCTGTGAGTGTTTTTGAACGTCAAAATACTATTTATCCATTTAAACAAGTTGCAAACGCTTAA	phage/plasmid replication protein, II/X family	Arsenophonus nasoniae	1.2E-80	QBY43603	II;ArsFIN_21710;II;II;II;ArsFIN_21510;II	GO:0003677-IEA;GO:0006260-IEA;GO:0003910-IEA;GO:0004519-IEA;GO:0016874-IEA	DNA binding-IEA;DNA replication-IEA;DNA ligase (ATP) activity-IEA;endonuclease activity-IEA;ligase activity-IEA	GO:0006260	DNA replication			IPR006516;IPR022688	Replication-associated protein G2P;Replication-associated protein G2P, C-terminal	TIGR01629 (NCBIFAM);PF05155 (PFAM)	GO:0006260;GO:0006260	DNA replication;DNA replication
contig_ptg000036l_start_1683569_stop_1683862_strand_1_hypothetical	294	ATGGCTGCATTGCCCTTATATCAAACGGTGATTAGTGGAAAAGTGACCCGTGTCAGTACGTCTAATGATGGACATGTTTATACCACCGTTATTTTACCCGCTCCTGACCCTTATTCTAAACCGCCGGTTGTAAAAATACGTTCTAAACGGCGTGTGGGGGCGATTGATTCAGAAATTAATGAACTGGTTTGCCGTATTTCGGGTTTTGAACGTTCATTTAGATATCATGATAAGCAGACAGGGCAACCCTTAACGGGTCATAACGTTGAAATGTTTCTCGATTTAGTGGAATAG	DNA-binding protein G5P	Candidatus Arsenophonus nilaparvatae	7.1E-63	WP_032116488
contig_ptg000036l_start_1683872_stop_1684096_strand_1_hypothetical	225	ATGGCTACTCAGGAAAATAATATTGTCGGTGAGATTTGTTCAAAAGTCACCAATGACTGCCAGACAATGGCATTGACGATAAAAGAGTTGCCATATCAGGAACTCCTTAATATTGATTATTCAGTCGCGGCACAATTTTGGGGGATTCCTTTTACCTCGGTAATCGGACTTTGGTTATTTTCCAAAGGTCTTGGTGCAGTAATTAATATGTTTAAAGGTGTTTAA	SQH13256.1 Uncharacterised protein	Arsenophonus sp.	8.0E-45	WP_310512969
contig_ptg000036l_start_1684099_stop_1684377_strand_1_hypothetical	279	ATGTTGATTAAATTAGGTTTAAATAAGTTTTTTAACAAACTTAATCTCCGCACTTTATATTTAAGTATAGGTATTGGTTTATTCGGTGCTTTTAGTTCTGGATGGGTGCTTGCTAATCCACCTGCAGGTGGTGCAACTGTTGACTACAGTACGTTAACTAATTCGCTTAACTTTAACTCTGTCATGACGGGTATTTTAGCGGTTGCAGGTGGTCTTATTGCCGTTTATGCAGGTATGGCAGGTGTTAAGTGGGTTTTGCGTATGGTTCGTGGTGCGTAA	major capsid protein	Arsenophonus sp.	1.5E-55	WP_310512970								IPR008020	Capsid protein G8P	PF05356 (PFAM)
contig_ptg000036l_start_1684397_stop_1685779_strand_1_hypothetical	1383	ATGCCCCTTTATATCGATGCTGACAATCGGATTTTATTTTCTGTGTTTTTTGTGGGGACTGTTATGCGCCTGGGCAGTCATACAAGGGTTGGATTGATATTGTTGTTTTTAACGTCTTATGCTTATGCTGAAACGTGGGAGACTTTGTATAAAAGTACGTTTGATAGCGATGTTATTTCTAAATCAAAAGATGTTAAGGGTGAAGACGGAACGCTTAAACGTGTTGAATATATTGATTCAACTATGCAACAGCAGGCTTGTAATGAAGCTAAACAATCTGCTCATAATTTATTCGATGATATGAAATCTACTTATGCTGAAGTTTACCCTGATTCACAATTTAAACTTGAGGTAAGCGAGTGTTCTTATGATGGTTCTCCGACTGAGAAAGTTGCTGATTCTTACGGTGATAGTTTTTGGTTAAAAGCATCTGTTATCGGTGAGATTAAAAGGGCGGTTTCTGGTACTGAAAATAATAATAAAGATTTACAAACGCCGGAAGAAGTTTGCATGAATAAAAGTTCGTTATCGGGTTCGTTTTATACAAAAAAAGTGGGTAGTAATTATTATGCTAGTGTTGATGGGTGTGAATATATTGCTGATGATGATTTATTGCTCTGTAGTGAAAAGAAGGGCACTTGTCATGCTAAATGGAATCCAACAGGAAAAACGGTAGAAGATGGAAATGGCGAAGATGATGAGAAACAAAAAAGTGATAGTAAAATTTCGGGTCAATTGCCAAATGTCAATAAGGTTTTAGAATCATCTTCAAATTTCCCACCTATTCAGCACGTTTATAATCCGGTTTCGGGTCAATCTGATTTTATTTCACCCAGTGAAAGAGAATGCGCTGATATTGTCTATCCGACGTATGAAAATGTGACGAGTTATGATGATTTGGGCAATCCTGTTGTTCGTAAAGAGCCAATCAAATATTATAATACCTTTAATTTTATGGAGAATAATTATCTTCAAAAATATGGCTGTTTATATGTACGCACATCAGGAGGGTATAAGCCGAGTACATCTCGTGCAGTTTATGAGGCTTTTGATACAGGTAAATTAAATGACTGTACTTGGAAAAGTGGTTTTACGGAGGTTCATAACTGCTCTTATCGTGCGGAACGCCCAAAAACACAGACAGATTCAACTAAATCTTCGGGTAGTACGGGTATAAATGATGTAATTCCCTCTAATACTGGCAACGCTAATAGTAAATCCAGTTCCAGTAGTTTAGGCAGTGCGGCTAATATTTTTCCTTCATCAGGAACCCGTCAATCGGGTGTCAGTTCATCTTCAGGTGCTCTGGTCAATCTTCTGGCTCAACAGGTAACGGGCAAGGAACCGATTTATCGTATCCTGATAATAATGAGCCGGATTTAG	attachment protein	Arsenophonus nasoniae	1.7E-281	WP_026823778	ArsFIN_21470	GO:0016020-IEA	membrane-IEA	GO:0019028	viral capsid			noIPR;noIPR;noIPR;IPR013834;IPR036200;IPR036200	Peptide deformylase superfamily;Peptide deformylase superfamily;Peptide deformylase superfamily;Bacteriophage, G3P, N2-domain superfamily;Attachment protein G3P, N-terminal domain superfamily;Attachment protein G3P, N-terminal domain superfamily	PF21443 (PFAM);G3DSA:3.30.110.160 (GENE3D);G3DSA:2.30.27.10 (GENE3D);G3DSA:3.90.450.1 (GENE3D);SSF50176 (SUPERFAMILY);SSF50176 (SUPERFAMILY)	;;;GO:0019028;;	;;;viral capsid;;
contig_ptg000036l_start_1685706_stop_1685912_strand_-1_hypothetical	207	ATGACAAAACGCTGCTCAAACACTTCAAAAGTCGCTACCGGGCATGATGCTGCCCGTTCAGGTAAATTAAAATTTTCCAAAAATGGAAAGAGATGCTGTAATGGCGATAATATTGATTCTGCCGTCGGTGAATCTAAATCCGGCTCATTATTATCAGGATACGATAAATCGGTTCCTTGCCCGTTACCTGTTGAGCCAGAAGATTGA	Uncharacterised protein	Arsenophonus nasoniae	2.4E-34	WP_026823778	ArsFIN_21470	GO:0016020-IEA	membrane-IEA	GO:0016020	membrane
contig_ptg000036l_start_1686028_stop_1686315_strand_1_hypothetical	288	ATGTATGCCTTGATTGTATCCGCATTTAATTTTTTATTAGGGTTTGTCTTTAGAACACTGACGATTAAATTTATTGTGTTTTCAGCGCTGTTTTTAGTGGTCACCGAATTTGTCCCTGTTTTATTAGTTTTACTACCCACGTCAACGAATTTACCGGAGTTGATTGGTCAACTTCCTGATAGTGTCTGGTATTTCATGAATCTGTTTGCGGTGATAACGGGGATGAAGATTGTGATTTCGGCTTATCTGACCCGTTTTATTGTGCGACGCATTCCGGTGATAGGGTGA	DUF2523 family protein	Arsenophonus nasoniae	2.9E-52	WP_135677690								IPR019670	Protein of unkown function DUF2523	PF10734 (PFAM)
contig_ptg000036l_start_168622_stop_168942_strand_-1_clpS	321	ATGAGTGAGTGCCAATCAGATTATCAGACGGATGTCAGGCTCAAGGAACAAGTGGAACATGCTTTACAACCACCTTCAATGTATAAGGTGATTTTGAATAATGATGATTTCACACCAATGGATTTTGTAATGCAAGCGTTAAAAAAATACTTTTTTTTTGATGAAGAGCAAGCCACACAAATCATGTTGGATGTTCATTTTCACGGGAAAGGGATCTGTGGGGTTTATACTGCTGAGGTTGCAGAAACAAAGGCCGCGCAAGTTAATATTTATGCAAGAGAACATGAATATCCATTACTTTGCACGATAGAAGAAGTCTGA	ATP-dependent Clp protease adapter ClpS	Arsenophonus nasoniae/Arsenophonus sp. aPb/Arsenophonus	7.6E-69	WP_026822399;WP_026822399;WP_026822399	clpS;clpS;clpS;clpS;clpS;clpS;clpS;clpS;clpS;clpS;clpS;clpS;clpS;clpS;clpS;clpS;clpS;clpS;clpS;clpS;clpS;clpS;clpS;clpS;clpS;clpS;clpS;clpS;clpS;clpS	GO:0008233-IEA;GO:0006508-IEA;GO:0030163-IEA	peptidase activity-IEA;proteolysis-IEA;protein catabolic process-IEA	GO:0006508;GO:0030163	proteolysis;protein catabolic process			noIPR;IPR003769;IPR014719;IPR022935;IPR022935;IPR014719	P-loop containing nucleoside triphosphate hydrolase;Adaptor protein ClpS, core;Ribosomal protein bL12, C-terminal/adaptor protein ClpS-like;ATP-dependent Clp protease adaptor protein ClpS;ATP-dependent Clp protease adaptor protein ClpS;Ribosomal protein bL12, C-terminal/adaptor protein ClpS-like	G3DSA:3.30.1390.10:FF:000002 (FUNFAM);PF02617 (PFAM);G3DSA:3.30.1390.10 (GENE3D);PTHR33473 (PANTHER);MF_00302 (HAMAP);SSF54736 (SUPERFAMILY)	;GO:0030163;;GO:0006508;GO:0006508;	;protein catabolic process;;proteolysis;proteolysis;
contig_ptg000036l_start_1686319_stop_1687347_strand_1_hypothetical	1029	ATGGCGATTTCAGCTTATGTCGGTATCCCAAGAAGCGGTAAATCCTACGAAGTGGTTTGTAACGTTATTATTCCCGCTTTTATGAAAGGTCACCGGATTGTGACGAATATCTACGGCATTTCAGCAGAAAAAATCAGGGTTTATTGTCTTGATAAAAAGAAAGCCGATGGGTATCAATTAGGTGAGATTATCTGCGTTGATAATGAACAGGTTAAAGAGGCTGATTTTTTTCCATTTAAAACAGAAACGGGTATTGCAGAAGACACTTTTTGTCAGGCGGGTGATTTGATTTGCATTGATGAAGCGTGGCGTATTTGGGAAAACGACAGGATACCGCAACAACATCGCTCATTTATAGCTGAGCATGGTCATTTTGTGAATGAAGAAGGTATTACCTGTGATTTAGTGGTATTAAATCAATCGGTGGCCAATTTACCGCGTTTTATCAAAGATAGGATTGAGACGACTTACAGAATGACCAAACTGGTGGCGTTAGGGTTACGAAATCGCTATCGGGTCGATGTTTATTCAGGGATTAAACTGTTTAAAAATAATCGCACTTCATCCTATCAGTGCAGTTATGACAAGGCGATTTTTCCACTTTATCATTCTTATGAAGGTGGTCAAGGACAAGAGCAGGTGGTGGATAAACGCCAGAGTATTTTTAATCAATCTAAATTCTGGGTATTAACATCAGGGCTGTTGTTGCTGGTCATTGCTTCCGTCTATTTTCTTTATCAATTCTTTGGCGGTAACGGGATAACGCCTAAGAATCCGTCTGTCTCTGAATCAGTTGATAAATCAAAGACTACCCAAAAATCACATCAAAATCCGTCACCACAAAATTTATCCGCTCAATGGCGTATTGCTGGCAAAATTAGTCAGCGAGGGCAAGCATGGGTGGTGTTACTTAATCAGCAGGAGCAAATTCGGCTTGAGCCGTTATCGCAATTTCGTTTTTATGGTTTGCGGATGAAGGGCAACATTGACGGTGAGATTGTCACAACCTATTCAGGAGGCATTAAATGA	zonular occludens toxin domain-containing protein	Arsenophonus nasoniae	3.6E-231	WP_026823776	ArsFIN_21450	GO:0016020-IEA	membrane-IEA	GO:0016020	membrane			IPR027417;IPR008900	P-loop containing nucleoside triphosphate hydrolase;Zona occludens toxin, N-terminal	G3DSA:3.40.50.300 (GENE3D);PF05707 (PFAM)	;	;
contig_ptg000036l_start_1687344_stop_1687817_strand_1_hypothetical	474	ATGAAAAGGGCATGGATAGGGTTGTGGTTAACGGTAAGTCCGTTATTGATGGCTAAAGGCGTGATGATGGAACTGGATAATGTTCCTTTACCGCAAGCTTTAAATGTGCTGTATAGGCAGGTTTTTGAGCGTCCTTTCATGTTATCGCCAGAATTAATCAATGACCCTCGTAAAGTGACTTTTCGTATTACGCCAGAAATTGATGAACGGGCTTTTATTAAGCGCTATCTAAATAATTTACAGATTGCCATTCATGAACGTAATGGGATTGATTATTTAGTTTCCTTTACGCCAAAAACATCCACAGTACCTAGAGAAACTTATGTTTATCAGCCTCGTTATCGTTCGGTTGAGTATTTATCGGATTTATTACGCAGCCAGTTTGATGGTAATTTTAATTCGTCTCGTAGTGGTATTTCAGTGGGCAAATCGCACCAGAAAAAGCCGTGGCGGGGACGGCTTCGGATTTCCTGA	type II secretion system protein GspD	Candidatus Arsenophonus nilaparvatae	3.4E-87	WP_032116492	gspD_3;gspD_3	GO:0015627-IEA;GO:0009306-IEA	type II protein secretion system complex-IEA;protein secretion-IEA	GO:0009306;GO:0015627	protein secretion;type II protein secretion system complex
contig_ptg000036l_start_1687790_stop_1688560_strand_1_exeD	771	GTGGCGGGGACGGCTTCGGATTTCCTGAACCGGACAGGGGGTGTACTGGTTTATTATGGTACTAAAGCCGATATTGCCCGATTAAAAGTATTGTTACCTAAAATTGATACCGTGACGGATGAGGTTGTTGTTTCTGCCTATGTTTTTGAGGTACAAACTGCTGAGCGTAATGGGTCAGGCTTGGCATTGGCTGCCAAATTGGTTTCTGGTAAATTTAATGTTGGTATCGGTAAAGAAACAGGATTTGATAATTTTATTCGCTTTAATTTAGGTTCATTAGATGCGTTATATGAATTGTTCCGTACTGACAACCGTTTTCATGTGGTGAGTTCGCCCAGACTACGGGTGAAAAATGGGGCGCAAGCATCATTTTCTGTCGGTTCTGATGTACCTGTGTTAGGCAAAGTAAGTTATGCTGATAATAAGCCTGTTCAGTCGATAGAATATCGTTCCAGTGGGGTTATCTTAAATGTACGTCCGCAAATCCGGCAACAGGGTGTGGATTTAACCATTGACCAGCAATTATCAAATTTTGCCAAAACTGAAACGGGCGTAAATAATAGTCCAACGTTGATTAAACGTCAGGTCAATACGCAAGTGAGCGTTGCCGATGGTGATATTATTTTGTTAGGCGGTTTGGCTGAGAATAAAGTGACCGAAGCGGATACCGGATTTTCATTTTTGCCGAAGGGCTGGTTCACGGGTGCTTCGACAGAAAATAATAAAACCGATATTTTAGTGATTTTACAGGTGAAGAAGGTTCAACGATGA	type II secretion system protein GspD	Candidatus Arsenophonus nilaparvatae	7.1E-168	WP_032116492	M998_0220;M998_0220	GO:0015627-IEA;GO:0009306-IEA	type II protein secretion system complex-IEA;protein secretion-IEA	GO:0009306;GO:0015627	protein secretion;type II protein secretion system complex			IPR004846;IPR050810	Type II/III secretion system, secretin-like domain;Bacterial Secretion System Channel Protein	PF00263 (PFAM);PTHR30332 (PANTHER)	GO:0009306;GO:0009306/GO:0015627	protein secretion;protein secretion/type II protein secretion system complex
contig_ptg000036l_start_1688761_stop_1689036_strand_1_hypothetical	276	ATGACTGTGTTCGATCCTACTCAATATCCTGAGTTACGCAATCTTTTTCCTGAATTAACGCCTGTGCAGTTTGAAACGGCAATGTTATATGCTTTAGGATTAACTAAAAAAGAGATTGCCTGGGCGCGTGATGTTTCTTATCCGGTGGTAAGAGATACGTTACAAGACATTAAGAATAAATTTCAATTTTATTCATTGAGTAACCTTATTTCGACGTTTCATATCCGTTTGGTCTTGTTCGCATTTTATCAATGTACCTTGCCAAATAGAAAATAG	transcriptional regulator	Arsenophonus nasoniae	1.2E-58	WP_135677695	ArsFIN_04160;ArsFIN_04160;Rin_00008830;ArsFIN_19210;ArsFIN_19210;Rin_00008830	GO:0003677-IEA;GO:0006355-IEA	DNA binding-IEA;regulation of DNA-templated transcription-IEA	GO:0003677;GO:0006355	DNA binding;regulation of DNA-templated transcription			IPR036388;IPR016032	Winged helix-like DNA-binding domain superfamily;Signal transduction response regulator, C-terminal effector	G3DSA:1.10.10.10 (GENE3D);SSF46894 (SUPERFAMILY)	;GO:0003677/GO:0006355	;DNA binding/regulation of DNA-templated transcription
contig_ptg000036l_start_1689495_stop_1689719_strand_1_hypothetical	225	ATGATGAAATGGTTATTGGTGTTGACTCTGAGTTCGTTGATTCTGGTTGGGTGTAAAAATGGTTTTTCTGAATACACGCTAGAAGAAAAAAAAGCGACCATAAAAAAACATGATAATGAATGGAGAAAGCGACAAATTTGCGAGCGCAGATATAGAGAGAAACCATCATTGTTATTAGATTGTGTCAGTGATATTGATGATCCCGATTTTGAACGTATGTATTAA	hypothetical protein ArsFIN_04150	Arsenophonus nasoniae	1.8E-41	QBY41883								noIPR	Pentapeptide repeat and BTB/POZ domain-containing protein	PS51257 (PROSITE_PROFILES)
contig_ptg000036l_start_1689961_stop_1690845_strand_1_pipB2_2	885	ATGAATATTAATAATATGCTTAACATATGTGATATGGCTTGCACTACAGGTTCAGCTATGAGAGACGCAACCTCTCCACGCAATATACTACAATATATAATTAATTTTTTTACTTTTGGAGGTGTGCGTAGAAATAATGAAAAATTATATACGGATCTGATAGATTCTATGGTTAGCGCTTTGCAAAAATGGGATACTGACGAGCTCGAAGAAAACATAAAGAGATTAATGGCTCCAGAGTTGAAATTGGATAACATTTTAGGCTGCTCAGTATCATTTACCCCCATAGAAAGGAATGTTGTTAAGGTCAAGGTTTGTAAGGGAAATGATTCTATATCCACTAAAATCCCACTAGGAACATACGTAGATGTATGCCGCACACTAAAGCTTAGAGATGAGCTTAAAATTTACCAAAATCCGTTGATATTAACAGAGCAGGGTAAGATGAATCTAAGGGGAGTGGATCTGTCCAATACTGATTTGACGGATAAAAACCTGTCAAACGCAGATCTATCTAACGCAAACCTATCGAACGCAGACTTATCACAGAGCAATTTATTCCGAGCTAACCTACAGTATACAGACTTATCGAATGCAAGACTATCACAGTCAATTATGATTCGTGCTAACCTACGGGATGCAGATCTAAGAGGTGCTGATCTATCGAACGTAGACCTATCTAGCGCAGAGCTATCTGACGCAGACCTAACTTGTTCCAATTTGTCTGGTGCTAATCTATACGATGCAGACCTGTTTCGTACTAATTTAACTTGTTCCAACATGACTAGCATAAACATGTCTAATGTCGATTTATCCCTAGCTAAAATGCCTGGGGCTAACCAAACTAATGTTCACTGGCCAGTAAAATACATCAGATATGGATAG	pentapeptide repeat-containing protein	Arsenophonus sp. ENCA	2.6E-99	WP_290605050	pipB2;pipB2;HB980_05610;pipB2;HB980_05610;pipB2	GO:0016020-IEA;GO:0005576-IEA	membrane-IEA;extracellular region-IEA	GO:0005576;GO:0016020	extracellular region;membrane			noIPR;IPR001646;noIPR;noIPR;IPR048984;IPR051082;noIPR	Metal-dependent hydrolase;Pentapeptide repeat;Pentapeptide repeat;Pentapeptide repeat;Secreted effector protein PipB2, N-terminal domain;Pentapeptide repeat and BTB/POZ domain-containing protein;Pentapeptide repeat and BTB/POZ domain-containing protein	G3DSA:2.160.20.80 (GENE3D);PF00805 (PFAM);G3DSA:3.30.2450.10 (GENE3D);G3DSA:2.160.20.80 (GENE3D);PF21684 (PFAM);PTHR14136 (PANTHER);SSF141571 (SUPERFAMILY)	;;;;;;	;;;;;;
contig_ptg000036l_start_1691231_stop_1691761_strand_1_hypothetical	531	TTGGCGGATAAAATTAAGGAGCAAGGGGCGTTAGTATCAGAATATCTACCAGATACTCCTCCATTAGCCAAGAATTTTCTGCGGCGAAATCGTATAATTAGTGGCTTAAGTAAAGCAGTCGTTGTGATTGAGGCTGGATTAAAAAGTGGTTCATTAATTACAGCTAAATGTGCATTGGAGCAAGGTAAAGATATTTTTGCTTTACCAGGTGCGTTAGGAAATACCTTATATGAAGGTAATCACTGGTTAATTCAACAAGGGGCTTATTTAGCCGCTTCGCCCCAAAATATTATTGAATATTTAAACAGTGGACTACAATGGTTACCAGAAAATAAAATCCTATCTAATAACCTATCGATCGATAATTCTATGAATAATATATTGCGTTATATTAATTATGAACCAACGCCTATAGATTTAATTGCTGAAAGAAGTGGCTTATCAATTACTGAGGTATCTGCTCAATTATTGGAATTTGAATTGATGAGTAAAATTATCTTTGTGTCTGGTGGATATATTAGAGTTGAGTAA	DNA-processing protein DprA	Arsenophonus sp.	3.9E-113	WP_310510231	smf;dprA;ArsFIN_40810;Phpb_01079	GO:0009294-IEA	DNA-mediated transformation-IEA	GO:0009294	DNA-mediated transformation			IPR036388;IPR003488;noIPR;IPR041614;IPR003488;noIPR	Winged helix-like DNA-binding domain superfamily;DNA recombination-mediator protein A;DNA recombination-mediator protein A;DprA, winged helix domain;DNA recombination-mediator protein A;DNA recombination-mediator protein A	G3DSA:1.10.10.10 (GENE3D);PF02481 (PFAM);G3DSA:3.40.50.450 (GENE3D);PF17782 (PFAM);PTHR43022 (PANTHER);SSF102405 (SUPERFAMILY)	;GO:0009294;;;GO:0009294;	;DNA-mediated transformation;;;DNA-mediated transformation;
contig_ptg000036l_start_1691778_stop_1692005_strand_1_hypothetical	228	ATGCAAAAGCAAACCCTTTTTAGAAAAATGGCAGGTGAAGATAAGGAGCATTGCCCTAAATGTCAAAGTGAACTTATTATTCGAAATGGGGGCTATGGGCCTTTTGTAGCTTGCTCTAATTATCCTAAATTTGATTATGTTCGGCCATTAAAACAAGCAGCAGACAGCCAAATAATTAAAGAATTACCGGATTTTTTTGTCCCAAATGTGGACATAATTTGGTGTTGA	topoisomerase DNA-binding C4 zinc finger domain-containing protein	Candidatus Arsenophonus nilaparvatae	1.5E-38	WP_148305601	topA_1;yrdD;yrdD;topA_1;yrdD;topA_1;yrdD;topA_1;topA_1	GO:0003677-IEA;GO:0005694-IEA;GO:0003917-IEA;GO:0006265-IEA;GO:0016853-IEA	DNA binding-IEA;chromosome-IEA;DNA topoisomerase type I (single strand cut, ATP-independent) activity-IEA;DNA topological change-IEA;isomerase activity-IEA	GO:0003677;GO:0003916;GO:0005694;GO:0006265	DNA binding;DNA topoisomerase activity;chromosome;DNA topological change	EC:5	Isomerases	IPR013498;noIPR;noIPR	DNA topoisomerase, type IA, zn finger;DNA topoisomerase, type IA, zn finger;DNA topoisomerase, type IA, zn finger	PF01396 (PFAM);G3DSA:3.30.65.10 (GENE3D);SSF57783 (SUPERFAMILY)	GO:0003916/GO:0006265/GO:0005694/GO:0003677;;	DNA topoisomerase activity/DNA topological change/chromosome/DNA binding;;
contig_ptg000036l_start_1692023_stop_1692319_strand_1_topA_1	297	ATGTTTATTGGTTGCAGTTATTATCCTAAATGTGAACATACAGAGTTAATTGATAAACCTGATGAAACATTAGTTGGATGTCTACAGTGTCAAGGTGGTGAATTACTACAAAGAACATCACGTTTTGGCAAAGTATTTTATGGTTGTAATTGTTATCCTAAATGTCAATTTGTGCTGAATGCTAAACCAATTTCTGGTAAATGTTCTTTCTGTCAGTATCCATTATTAATAGAAAAAAAGGTTTCACAAAATATGAAAATATTTTGTGCAAATAAATTATGTAATAAACAGCAGTAA	topoisomerase DNA-binding C4 zinc finger domain-containing protein	Arsenophonus sp. ENCA	2.1E-47	WP_290605740	yrdD;yrdD;yrdD;yrdD	GO:0003677-IEA;GO:0005694-IEA;GO:0003917-IEA;GO:0006265-IEA	DNA binding-IEA;chromosome-IEA;DNA topoisomerase type I (single strand cut, ATP-independent) activity-IEA;DNA topological change-IEA	GO:0003677;GO:0003916;GO:0005694;GO:0006265	DNA binding;DNA topoisomerase activity;chromosome;DNA topological change	EC:5	Isomerases	noIPR;IPR013498	Glucose permease domain IIB;DNA topoisomerase, type IA, zn finger	G3DSA:3.30.65.10 (GENE3D);PF01396 (PFAM)	;GO:0003916/GO:0006265/GO:0005694/GO:0003677	;DNA topoisomerase activity/DNA topological change/chromosome/DNA binding
contig_ptg000036l_start_1692344_stop_1692913_strand_1_tsaC	570	ATGGTTGATGAAATATCCCCTTCATTTCGGAATATTATTTTAGCGCTAAATGAAGGTAAAATTATAGCTTATCCGACAGAAGCTGTTTTTGGCCTCGGATGTGAGCCTGATAACGATAAAGCAGTCCGTAAGTTATTATTATTAAAACAGCGTTCATGGAAAAAAGGACTAATTTTAATAGCTGGAGACTATAAACAATTAACACCTTATATTGATGATAATAAATTAACTAATTTACAAAAAGAAATGATGGTTTCAACGGGGTCTGAGGCTATAACTTGGGTAGTGCCCGCTAGAAAAGACATACCAAAATGGTTAACAGGAAAATTTGATTCACTTGCGGTTCGTATTACAAATTTTGAATTAATTAAAAAGCTTTGTTTTTTATATGGCAAACCATTGATTTCTACTAGTGCTAATTTAAATGGATTATCACCATGCAGAACAAAAGAAGAAGTTATTGCTCAGTTTAATGGCCAAGTATCCGTTTTAGAGGGTTCTGTTGGAGGACGTAAGAATCCATCTGAAATTCGAGATATAATGACAGGTCACTTGTATCGAAAAGGTTAA	Sua5/YciO/YrdC/YwlC family protein	Arsenophonus sp./unclassified Arsenophonus/Arsenophonus endosymbiont of Aphis craccivora	1.5E-133	WP_180816823;WP_180816823;WP_180816823	tsaC_2;tsaC;tsaC_2;tsaC;tsaC;tsaC;tsaC_2;tsaC_2;tsaC;tsaC;tsaC_2;tsaC;tsaC;tsaC;tsaC;tsaC;tsaC;tsaC;tsaC_2;tsaC;tsaC_2;tsaC_2;tsaC;tsaC;tsaC_2;tsaC;tsaC	GO:0016779-IEA;GO:0005737-IEA;GO:0006450-IEA;GO:0003725-IEA;GO:0008033-IEA;GO:0002949-IEA;GO:0061710-IEA;GO:0000049-IEA;GO:0005524-IEA	nucleotidyltransferase activity-IEA;cytoplasm-IEA;regulation of translational fidelity-IEA;double-stranded RNA binding-IEA;tRNA processing-IEA;tRNA threonylcarbamoyladenosine modification-IEA;L-threonylcarbamoyladenylate synthase-IEA;tRNA binding-IEA;ATP binding-IEA	GO:0000049;GO:0002949;GO:0003725;GO:0005524;GO:0005737;GO:0006450;GO:0016779	tRNA binding;tRNA threonylcarbamoyladenosine modification;double-stranded RNA binding;ATP binding;cytoplasm;regulation of translational fidelity;nucleotidyltransferase activity	EC:2.7.7	Transferring phosphorus-containing groups	noIPR;IPR006070;noIPR;noIPR;IPR050156;IPR023535;IPR006070;IPR017945	Large ribosomal subunit protein uL6-like, alpha-beta domain superfamily;Threonylcarbamoyl-AMP synthase-like domain;Threonylcarbamoyl-AMP synthase-like domain;Threonylcarbamoyl-AMP synthase-like domain;Threonylcarbamoyl-AMP synthase, SUA5;Threonylcarbamoyl-AMP synthase;Threonylcarbamoyl-AMP synthase-like domain;DHBP synthase RibB-like alpha/beta domain superfamily	G3DSA:3.90.870.10:FF:000004 (FUNFAM);PF01300 (PFAM);G3DSA:3.90.870.10 (GENE3D);PIRSR004930-1 (PIRSR);PTHR17490 (PANTHER);MF_01852 (HAMAP);PS51163 (PROSITE_PROFILES);SSF55821 (SUPERFAMILY)	;GO:0003725;;;GO:0016779/GO:0000049/GO:0005737/GO:0006450;GO:0005524/GO:0002949;GO:0003725;	;double-stranded RNA binding;;;nucleotidyltransferase activity/tRNA binding/cytoplasm/regulation of translational fidelity;ATP binding/tRNA threonylcarbamoyladenosine modification;double-stranded RNA binding;
contig_ptg000036l_start_169247_stop_169459_strand_1_cspD	213	ATGGAGACAGGTACAGTTAAGTGGTTTAATAATGCTAAAGGTTTTGGCTTCATCTGCCCCGAAAATGGTGGCGAAGATATCTTCGCACACTATTCCAGTATCCAGATGGAAGGGTACCGTACATTGAAAGCTGGACAAAAGGTCAATTTTAGTTCAACTAAAGGGCTTAAGGGCAACCATGCCAGCCTTATTATTCCTGTAGAAAATAGATAG	MULTISPECIES: cold shock-like protein CspD	Arsenophonus sp./Arsenophonus	5.0E-44	WP_032116314;WP_032116314	cspD;cspD;cspD;Xentx_00091;Rahaq2_1498;AFK69_14330;Xentx_00091;Rahaq2_1498;Rahaq2_1498;cspD;cspD;cspD;Rahaq_1441;cspD;Xehl_01593;cspD;cspD;cspD;Rahaq_1441;S70_16495;OOA_09588;S70_16495;OOA_09588;OOA_09588;AFK69_14330;cspD;Xehl_01593;Rahaq_1441;Rahaq_1441;Xehl_01593;S70_16495;BV494_02535;cspD;BV494_02535;Xentx_00091;cspD;cspD;Rahaq_1441;OOA_09588;AFK69_14330;cspD;AFK69_14330;cspD;Xehl_01593;cspD;Rahaq2_1498;S70_16495;BV494_02535;Xentx_00091;BV494_02535	GO:0003677-IEA;GO:0005737-IEA;GO:0005829-IEA;GO:0006355-IEA;GO:0003676-IEA	DNA binding-IEA;cytoplasm-IEA;cytosol-IEA;regulation of DNA-templated transcription-IEA;nucleic acid binding-IEA	GO:0003676;GO:0005737;GO:0006355	nucleic acid binding;cytoplasm;regulation of DNA-templated transcription			IPR002059;noIPR;IPR012156;IPR012340;IPR012751;IPR002059;noIPR;IPR019844;IPR002059;IPR002059;IPR012340	Cold-shock protein Csp, DNA-binding;Cold-shock protein Csp, DNA-binding;Cold shock, CspA;Nucleic acid-binding, OB-fold;CspD, cold shock;Cold-shock protein Csp, DNA-binding;Cold-shock protein Csp, DNA-binding;Cold-shock domain, conserved site;Cold-shock protein Csp, DNA-binding;Cold-shock protein Csp, DNA-binding;Nucleic acid-binding, OB-fold	PR00050 (PRINTS);G3DSA:2.40.50.140:FF:000006 (FUNFAM);PIRSF002599 (PIRSF);G3DSA:2.40.50.140 (GENE3D);TIGR02381 (NCBIFAM);PF00313 (PFAM);PTHR46565 (PANTHER);PS00352 (PROSITE_PATTERNS);PS51857 (PROSITE_PROFILES);cd04458 (CDD);SSF50249 (SUPERFAMILY)	GO:0003676;;GO:0003676;;GO:0005737/GO:0003676/GO:0006355;GO:0003676;;;GO:0003676;GO:0003676;	nucleic acid binding;;nucleic acid binding;;cytoplasm/nucleic acid binding/regulation of DNA-templated transcription;nucleic acid binding;;;nucleic acid binding;nucleic acid binding;
contig_ptg000036l_start_1692919_stop_1693740_strand_1_aroE	822	ATGGAAGAATTTGCAGTATTTGGAAATCCAGTAGTACATAGTAAATCACGACTTATTCATAAATTATTTGCAGAGCAAACTGGTATTAAATATGAATATGGAAAAGTGCTAGTTCCTTTAAATAAATTTGAAGAAAAATTAGATGATTTTTTTTGCCGAGGAGGAAAGGGAGCAAATATTACTTTACCCTTCAAGGAATTAGCCTACCATAAAGTTGATGAATTAACTGAGCAAGCTCAAATATGTGGTTCAATTAATACTATCAAGAGGTTAGATGATCATAGATTACTTGGTGATAATACTGATGGAATAGGTTTAGTTTTAGATCTTGAGCGTTTGCGCTTTATTGAAAAGGGAATGCATATATTAGTAATTGGTGCTGGTGGTGCCGCGCGTGGTGTTATAGCTCCTATTTTAAATTACGGCTGTCGAATAACGATTACGAATCGAACATTTAGCAAAGCAGATAAACTAGCAGAACAATTTTCTGCTATAGGGCATATTAATTCATTGATGTTGGAGTCTATTCATTCTGCTGAGTATGATTTAGTGATCAATGCGACATCTTCTGGTGTTGCAGGGGAAGTTCCTGCTATTTCATCCAATATATTTAAGCAAAATGTTTTTTGTTATGACATGTTCTATCGATTAAATGAAACACCATTTTTAACATTAGCGAAAACCCACGGAGTATTAAAATATGCTGATGGTATTGGTATGTTAGTCGGTCAGGCGGCTTTTGCTTTTAAACTATGGCACGGTAAATTACCTGATATTTCATCTGTATTACAGCGATTAAAAGAAAATGCTGCCATAAATTAG	shikimate dehydrogenase	Arsenophonus sp./Arsenophonus sp. ENCA/unclassified Arsenophonus	1.5E-193	WP_290605735;WP_290605735;WP_290605735	aroE_2;aroE;aroE;aroE;aroE_2;aroE;aroE;aroE;aroE;aroE;aroE;aroE;aroE_2;aroE;aroE;aroE;aroE_2;aroE;aroE_2;aroE_2;aroE;aroE_2;aroE;aroE;aroE;aroE;aroE;aroE;aroE_2;aroE;aroE;aroE;aroE;aroE;aroE;aroE;aroE;aroE;aroE;aroE	GO:0009073-IEA;GO:0016491-IEA;GO:0050661-IEA;GO:0005829-IEA;GO:0009423-IEA;GO:0019632-IEA;GO:0008652-IEA;GO:0004764-IEA	aromatic amino acid family biosynthetic process-IEA;oxidoreductase activity-IEA;NADP binding-IEA;cytosol-IEA;chorismate biosynthetic process-IEA;shikimate metabolic process-IEA;amino acid biosynthetic process-IEA;shikimate 3-dehydrogenase (NADP+) activity-IEA	GO:0004764;GO:0005829;GO:0009423;GO:0019632;GO:0050661	shikimate 3-dehydrogenase (NADP+) activity;cytosol;chorismate biosynthetic process;shikimate metabolic process;NADP binding	EC:1.1.1.25	shikimate dehydrogenase (NADP(+))	noIPR;noIPR;IPR013708;IPR006151;IPR041121;IPR011342;noIPR;noIPR;noIPR;IPR022893;IPR022893;noIPR;IPR046346;IPR036291	L-Aspartase-like;L-Aspartase-like;Shikimate dehydrogenase substrate binding, N-terminal;Quinate/shikimate 5-dehydrogenase/glutamyl-tRNA reductase;SDH, C-terminal;Shikimate dehydrogenase;Shikimate dehydrogenase;Shikimate dehydrogenase;Shikimate dehydrogenase;Shikimate dehydrogenase family;Shikimate dehydrogenase family;Shikimate dehydrogenase family;Aminoacid dehydrogenase-like, N-terminal domain superfamily;NAD(P)-binding domain superfamily	G3DSA:3.40.50.10860:FF:000006 (FUNFAM);G3DSA:3.40.50.720:FF:000104 (FUNFAM);PF08501 (PFAM);PF01488 (PFAM);PF18317 (PFAM);TIGR00507 (NCBIFAM);G3DSA:3.40.50.720 (GENE3D);G3DSA:3.40.50.10860 (GENE3D);PIRSR000445-3 (PIRSR);PTHR21089 (PANTHER);MF_00222 (HAMAP);cd01065 (CDD);SSF53223 (SUPERFAMILY);SSF51735 (SUPERFAMILY)	;;GO:0004764;;;GO:0019632/GO:0050661/GO:0004764;;;;GO:0004764/GO:0019632/GO:0004764/GO:0005829/GO:0050661/GO:0009423;GO:0004764;;;	;;shikimate 3-dehydrogenase (NADP+) activity;;;shikimate metabolic process/NADP binding/shikimate 3-dehydrogenase (NADP+) activity;;;;shikimate 3-dehydrogenase (NADP+) activity/shikimate metabolic process/shikimate 3-dehydrogenase (NADP+) activity/cytosol/NADP binding/chorismate biosynthetic process;shikimate 3-dehydrogenase (NADP+) activity;;;
contig_ptg000036l_start_1693813_stop_1694343_strand_-1_yrdA	531	ATGACTTCTAATATAAGACCTTATTTGCATTCAAAACCTGTTATTGGAAATAGTGTGTTTATCGATCCAACTGCTGTGATAATTGGCGATGTACGTATCTCTGATAATGTAAGTATTTGGCCACTAACTGTCATACGTGGTGATGTCAATTATATATCTATCGGAGCAAGAACTAATATTCAAGATGGTTCAGTACTTCATGTTACTCATAAAAATAAACTTAATCCCCAAGGATATCCTCTTATTATTGGCGAAGACGTTACCATTGGACACAAAGTTATATTGCATGGATGTACTATTGGTAACCGAACTTTGGTTGGAATGGGATCAATTATTTTAGATGGCGCAAAGATTGAGGTTGATGTCGTTATCGGTGCAGGTAGTTTAGTCACTCAAGGCAAAAAATTAGAAAGTGGTTATTTATATATTGGTAGTCCTGTAAAACAGATTAGAAAATTATCGTCAGAAGAGTTAGAAGGCTTAGTTCAGTCCGCAACTAATTATGACAATTGGAAAAATAATTACTTATAA	gamma carbonic anhydrase family protein	Arsenophonus sp.	3.9E-100	WP_310512439	ARN_00270	GO:0016740-IEA	transferase activity-IEA	GO:0016740	transferase activity	EC:2	Transferases	noIPR;IPR001451;noIPR;IPR050484;IPR047324;IPR011004	Ribonuclease H-like superfamily;Hexapeptide repeat;Hexapeptide repeat;Transferase Hexapeptide/Carbonic Anhydrase;Gamma carbonic anhydrase-like;Trimeric LpxA-like superfamily	G3DSA:2.160.10.10 (GENE3D);PF00132 (PFAM);PIRSR037250-51 (PIRSR);PTHR13061 (PANTHER);cd04645 (CDD);SSF51161 (SUPERFAMILY)	;;;;;	;;;;;
contig_ptg000036l_start_1694991_stop_1696530_strand_1_16S	1540	TTGAAGAGTTTGATCATGGCTCAGATTGAACGCTGGTGGCAGGCCTAACACATGCAAGTCGAGCGGCAGCGGGAGGAAGCTTGCTTCCTTGCCGGCGAGCGGCGGACGGGTGAGTAAGGTATGGGGATCTGGCCAAAGGGGGGGGATAACCACTGGAAACGGTGGCTAATACCGCATAATCTCTAAGGAGCAAAGTGGGGGACCGTTCTGGCCTCACACCTTCGGATGAACCCATATGAGATTAGCTAGTAGGTGGGGTAAGGGCTCACCTAGGCGACGATCTCTAGCTGGTCTGAGAGGATGATCAGCCACACTGGGACTGAGACACGGCCCAGACTCCTACGGGAGGCAGCAGTGGGGAATATTGCACAATGGGCGCAAGCCTGATGCAGCCATGCCGCGTGTATGAAGAAGGCCTTCGGGTTGTAAAGTACTTTCAGTCGTGAGGAAGGTGTTAAGGTTAATAACCTTAGCAATTGACGTTAGCGACAGAAGAAGCACCGGCTAACTCCGTGCCAGCAGCCGCGGTAATACGGAGGGTGCGAGCGTTAATCGGAATTACTGGGCGTAAAGGGCACGCAGGCGGTTAATTAAGTTGGATGTGAAATCCCCGGGCTTAACCTGGGAATGGCATTCAAGACTGGTTAGCTAGAGTCTTGTAGAGGGGGGCAGAATTCCATGTGTAGCGGTGAAATGCGTAGAGATGTGGAGGAATACCGGTGGCGAAGGCGGCCCCCTGGACAAAGACTGACGCTCATGTGCGAAAGCGTGGGGAGCAAACAGGATTAGATACCCTGGTAGTCCACGCTGTAAACGATGTCGATTTGGAGGTTGTGGTCATGAACTGTGGCCTCCGGAGCTAACGCGTTAAATCGACCGCCTGGGGAGTACGGCCGCAAGGTTAAAACTCAAATGAATTGACGGGGGCCCGCACAAGCGGTGGAGCATGTGGTTTAATTCGATGCAACGCGAAGAACCTTACCTACTCTTGACATCCAGCGAATCCTTTAGAGATAGAGGAGTGCCTTCGGGAGCGCTGAGACAGGTGCTGCATGGCTGTCGTCAGCTCGTGTTGTGAAATGTTGGGTTAAGTCCCGCAACGAGCGCAACCCTTATCCTTTGTTGCCAGCGAGTAGAGTCGGGAACTCAAAGGAGACTGCCGGTGATAAACCGGAGGAAGGTGGGGATGACGTCAAGTCATCATGGCCCTTACGAGTAGGGCTACACACGTGCTACAATGGCGTATACAGAGAGAGGCGAGCCAGCGATGGGGAGCGGAACTCAGAAAGTACGTCGAAGTCCGGATTGGAGTCTGCAACTCGACTCCATGAAGTCGGAATCGCTAGTAATCGCGGATCAGCATGTCGCGGTGAATACGTTCCCGGGCCTTGTACACACCGCCCGTCACACCATGGGAGTGGGTTGCAAAAGAAGTAGGTAGCTTAACCTTTTGGATGGCGCTTACCACTTTGTGATTCATGACTGGGGTGAAGTCGTAACAAGGTAACCGTAGGGGAACCTGCGGTTGGATCACCTCCTT	ORF16-lacZ fusion protein	Salmonella enterica subsp. enterica serovar Choleraesuis str. SC-B67	1.3E-48	AAX67927
contig_ptg000036l_start_169541_stop_169891_strand_-1_macB	351	TTGCTAGTCGGTGGTATCGGTGTGATGAATATCATGCTGGTTTCAGTTACCGAACGGACGAAAGAAATTGGTATTCGCATAGCAATCGGTGCTCGAAATAGCGATATTATGCAACAATTTTTGATAGAGGCAATTTTTATTTGTTTGTTTGGTGGTTTTTTAGGGATCTTACTCTCTTATATCGTGGCGCTTATTGCGTGCTTACTATTACCGGATTGGCAGTTTGCTTTTAGCCTGATGCCACTGCTTGGCGCTTTAGTTTGCTCAACCATCATTGGCCTCATTTTTGGTTTTTTACCCGCCCGCAACGCGGCAAAGTTGAAACCGGTAGATGCTTTGGCAAGGGAATGA	macrolide ABC transporter ATP-binding protein/permease MacB	Candidatus Arsenophonus nilaparvatae	5.1E-62	WP_032116313	ARN_20100;macB_1;macB_1;macB_1;ARN_20100;macB;macB_1;ARN_20100;macB;ARN_20100;macB;ARN_20100;macB;macB_1;macB;macB_1;ARN_20100;macB;macB	GO:0055085-IEA;GO:0016020-IEA;GO:0022857-IEA;GO:0016787-IEA;GO:0005524-IEA;GO:0016887-IEA;GO:0005886-IEA	transmembrane transport-IEA;membrane-IEA;transmembrane transporter activity-IEA;hydrolase activity-IEA;ATP binding-IEA;ATP hydrolysis activity-IEA;plasma membrane-IEA	GO:0005886;GO:0022857	plasma membrane;transmembrane transporter activity			IPR003838;IPR050250	ABC3 transporter permease, C-terminal;Macrolide Exporter MacB	PF02687 (PFAM);PTHR30572 (PANTHER)	GO:0016020;GO:0022857/GO:0005886	membrane;transmembrane transporter activity/plasma membrane
contig_ptg000036l_start_1696619_stop_1696694_strand_1_tRNA-Glu(ttc)	76	GTCCCCTTCGTCTAGAGGCCTAGGACATCGCCCTTTCACGGCGGTAACAGGGGTTCGAATCCCCTAGGGGACGCCA	Uncharacterised protein	Moraxellaceae bacterium 17A	1.5E-8	VWX29057	H2204_007338;H2204_007338	GO:0003697-IEA;GO:0106300-IEA	single-stranded DNA binding-IEA;protein-DNA covalent cross-linking repair-IEA	GO:0003697;GO:0106300	single-stranded DNA binding;protein-DNA covalent cross-linking repair
contig_ptg000036l_start_1697079_stop_1699970_strand_1_23S	2892	ATGAAGCGTACACGGTGGATGCCTAGGCAGTCAGAGGCGATGAAGGACGTGCTAATCTGCGAAAAGCGTCGGTAAGCTGATATGAAGCGTACTAGCCGGCGATGTCCGAATGGGGAAACCCAGTGCATTAATGCACTATCATTTGATGAATTTATAGTCAAACGAGGCGAACCGGGGGAACTGAAACATCTCAGTACCCCGAGGAAAAGAAATCAACCGAGATTCCCCCAGTAGCGGCGAGCGAACGGGGAGCAGCCCAGAGTCAACATCAATATTTACTGCAGGAGAAGGGTCTGGAAAGGCCGGCAATAAAGGGTGATAGCCCCGTATCTGAAACGGTAAGTGTTGTGAGCTCGAAGAGTAGGGCGGGACACGTGTTATCCTGTCTGAATATGGGGGGACCATCCTCCAAGGCTAAATACTCCTGACTGACCGATAGTGAACTAGTACCGTGAGGGAAAGGCGAAAAGAACCCCGGCGAGGGGAGTGAAATAGAACCTGAAACCGTGTACGTACAAGCAGTGGGAGCACCCGAAAGGGTGTGACTGCGTACCTTTTGTATAATGGGTCAGCGACTTATATTCTGTAGCAAGGTTAACCGCATAGGGGAGCCGTAGGGAAACCGAGTCTTAACTGGGCGTTAAGTTGCAGGGTATAGACCCGAAACCCGGTGATCTAGCCATGGGCAGGTTGAAGGTTGGGTAACACTAACTGGAGGACCGAACCGACTAATGTTGAAAAATTAGCGGATGACTTGTGGCTGGGGGTGAAAGGCCAATCAAACCGGGAGATAGCTGGTTCTCCCCGAAAGCTATTTAGGTAGCGCCTCGTGAATTCATCTTCGGGGGTAGAGCACTGTTTCGGCTAGGGGGTCATCCCGACTTACCAACCCGACGCAAACTACGAATACCGAAGAATGTTATCACGGGAGACACACGGCGGGTGCTAACGTCCGTCGTGAAGAGGGAAACAACCCAGACCGCCAGCTAAGGTCCCCAAGTCATGGTTAAGTGGGAAACGAAGTGGGAAGGCTTAGACAGCCAGGATGTTGGCTTAGAAGCAGCCATCATTTAAAGAAAGCGTAATAGCTCACTGGTCGAGTCGGCCTGCGCGGAAGATGTAACGGGGCTAAACCATGCACCGAAGCTGCGGCAGCGACATTTAGGTGTTGTTGGGTAGGGGAGCGTTCTGTAAGCCGTAGAAGGTGGACTGAGAGGTCTGTTGGAGGTATCAGAAGTGCGAATGCTGACATAAGTAACGATAAAGCGGGTGAGAAACCCGCTCGCCGAAAGACCAAGGTTTCCTGTCCAACGTTAATCGGGGCAGGGTAAGTCGACCCCTAAGGCGAGGCTGAAAAGCGTAGTCGATGGGAAACGGGTTAATATTCCCGTACTAAGGGTTACTGCGAAGGGGGGACGGAGAAGGCTAGGCTATCCGGGCGACGGTTGTCCCGGTTTAAGCGAGTAGGAGGGTAGTGCAGGCAAATCCGCACTGCTATAACACTGAGACGTGATGACGAGCCACTAAGGTGGTGAAGTAGTTGATGCCCAGCTTCCAGGAAAAGCCTCTAAGCGATAGGTAATCATTAATCGTACCCCAAACCGACACAGGTGGTTAGGTAGAGAATACTCAGGCGCTTGAGAGAACTCGGGTGAAGGAACTAGGCAAAATAGTGCCGTAACTTCGGGAGAAGGCACGCTGGCATTAGGTGAAGGGTCTTGCATCCGGAGCTGAAGCCAGTCGAAGATACTAGCTGGCTGCAACTGTTTATTAAAAACACAGCACTGTGCAAACACGAAAGTGGACGTATACGGTGTGACGCCTGCCCGGTGCTGGAAGGTTAATTGATGGGGTAAGCCGTAAGGCGAAGCTCTTGATCGAAGCCCCAGTAAACGGCGGCCGTAACTATAACGGTCCTAAGGTAGCGAAATTCCTTGTCGGGTAAGTTCCGACCTGCACGAATGGCGTAATGATGGCCAGGCTGTCTCCACCCGAGACTCAGTGAAATTGAACTCGCTGTGAAGATGCAGTGTACCCGCGGCAAGACGGAAAGACCCCGTGAACCTTTACTATAGCTTGACACTGAACATTGAGCCTTGATGTGTAGGATAGGTGGGAGGCTTTGAAGTGTGGACGCCAGTCTGCATGGAGCCAACGTTGAAATACCACCCTTTAATGTTTGATGTTCTAACTTGGGCCCGTAATCCGGGCTGAGGACAGTGTCTGGTGGGTAGTTTGACTGGGGCGGTCTCCTCCCAAAGCGTAACGGAGGAGCACGAAGGTTGGCTAATCACGGTCGGACATCGTGAGGTTAGTGCAAAGGCATAAGCCAGCTTGACTGCGAGCGTGACGGTGCGAGCAGGTACGAAAGTAGGTCTTAGTGATCCGGTGGTTCTGAATGGAAGGGCCATCGCTCAACGGATAAAAGGTACTCCGGGGATAACAGGCTGATACCGCCCAAGAGTTCATATCGACGGCGGTGTTTGGCACCTCGATGTCGGCTCATCACATCCTGGGGCTGAAGTAGGTCCCAAGGGTATGGCTGTTCGCCATTTAAAGTGGTACGCGAGCTGGGTTTAGAACGTCGTGAGACAGTTCGGTCCCTATCTGTCGTGGGCGAAGGAAGGTTGAGGGGGGCTGCTCCTAGTACGAGAGGACCGGAGTGGACGCACCACTGGTGTACAGGTTGTCATGCCAATGGCATCGCCTGGTAGCTAAGTGCGGAAGAGATAACCGCTGAAAGCATCTAAGCGGGAAACTTGCCTCAAGATGAGTCTTCCCTGACAGTAATGTCCTATAAGGGGTGTTCGAGACGAGGACGTAGATAGGCTGGGTGTGTAAGCGTAGCGATACGTTGAGCTAATCAGTACTAATGACCCGGGAGGCTTAACC	Cell wall-associated hydrolase	Onchocerca ochengi	4.3E-125	VDN00566								noIPR	Alanine racemase/group IV decarboxylase, C-terminal	ANF00025 (ANTIFAM)
contig_ptg000036l_start_1700085_stop_1700195_strand_1_5S	111	TGGCGGCAATAGCGCGGTGGTCCCACCTGACCCCATGCCGAACTCAGAAGTGAAATGCCGTAGCGCCGATGGTAGTGTGGGGTCTCCCCATGTGAGAGTAGGGAGCTGCCA	Uncharacterised protein	Serratia liquefaciens FK01	2.4E-17	GAK28486
contig_ptg000036l_start_1700516_stop_1701262_strand_1_epsJ	747	ATGTTAGCTGAACCGATGCTAAGTATTGTTGTTGCTGTATTTAATGGCGAAACATTCTTACCAAAATTTTTTAATTGTCTTGAACAACAAAAATTAGAAAACTGGGAACTTATTTTAGTCAATGATGGTTCAACGGATAATAGCACTTTATTATTAGAGGAATGTATAGAGCGATTTCCGAATACTAAGATTTTATATCAGGAAAATCTCGGCGTATCTGTCGCCCGTAATGTGGGAATGAATATTGCTACAGGTAAATATATAGCCTTTCCTGATATTGACGATATTATTCATTTAGGTATGTATAACCGTTTATTAACGTTGGCAAAATTCGGTAATTTAGATGTTGCGATGTGTAATGGTACTTATGTTTATATGGATGGCTCACCCTCTAAATTAATTTTTCCCTTAAAAAAAGTTCCATCGACAGGCATAATTTCAGGAACTGAATGGTTACAAAAAGGTTTAAGTTCAGGTAAATTTTTACACGTGACTTGGCTGAATATTTATAAGTTAAGTTTTATTCGTGAACATCAGTATCAGTTTGAGCCGCAACTTCATCATCAAGATATCCCTTGGACAACAGAAATATTACTTAATGCAAAACGCGTTCAGTTTATTAATGAATCTTATTATGATTATTTTATTCATAGTAAATCAGTTTCACATTCATTATGCGTTGATGCTTTACGAGTATGTAAGGTTAATACTTATTTGAAAATTATTGATATGTTAATGGATATATAA	glycosyltransferase	Arsenophonus sp.	6.8E-174	WP_310511444	PROVALCAL_00090	GO:0016757-IEA	glycosyltransferase activity-IEA	GO:0016757	glycosyltransferase activity	EC:2.4	Glycosyltransferases	IPR029044;IPR001173;noIPR;noIPR;IPR029044	Nucleotide-diphospho-sugar transferases;Glycosyltransferase 2-like;Glycosyltransferase 2-like;Glycosyltransferase 2-like;Nucleotide-diphospho-sugar transferases	G3DSA:3.90.550.10 (GENE3D);PF00535 (PFAM);PTHR22916 (PANTHER);cd00761 (CDD);SSF53448 (SUPERFAMILY)	;;;;	;;;;
contig_ptg000036l_start_1702259_stop_1703248_strand_1_hypothetical	990	GTGTTATTACTTTTCTTAAGTCAGAAAAAAAATCGTTCTGGTCAATTAGGGCGAGTTGCTATTGGCCTAGGACTGATTTTATTAGCTTTAAAGCTTATTGTTGGTTCAGCAACACCAATTACTCATGCATCCGCTATCCAATCAATTTTTACCTCTTTAAGCGGTGATACCATTTTAGCACTACTAGTTGGTACGGTATTTGCTATGCTCACCTATTCCAGTCTGGCAGCGGTTTTGTTGACAGCAACATTAAGTGTAGAAGGACTCGTACCGCTTTATATCAGCCTCTCGATTGTTATTGGCTCTAATATCGGTAGTGGTTTATTAGCTATGATAGGTAGTAGCCAGCAAAGCGGATCGGCACGGCAAGTGGCTTTAGGCAGTTTATTATTCAAGCTTATTGGCGCAATAATTATTTTACCCTGGATTAAACCATTAGCTGCCTGGATTGGTCATTATAATTTTAATGCCTCTGAAGTGGTGATCTATTTTCATGTGTTTTATAATTTACTGCGTTGCTTAGTTATGCTGCCATTTGTCGAATTCATGTCGCGTTTATGCCAACGTATTATTCCTATTTCTCCTGTAGAGATCGAGGTTTTTGCACCTCGTTATTTAGATAAAGCGGCGTTGGAGACACCTTCATTAGCGATTGCCAATGCGGTAAGAGAGACACTACGTATGGGGGATATTGTTGAGCAAATGGTTCAACGTTTGGCTGAAGTTCTAAAGGGCAATAAAATACAGCGGCGTTATATTACACACCTGGAAGAAGAGATCGATATGCTACATAGTAGTATTAAACTCTATTTGGCTCAAATTCAGCAAAATCAACTAGGGGAAGCTGATTCTCGTCGCTGGGCTGAAATTATTGATACTGCTTTGAATTTACAGCAATCAGCCACCATCATTAATCGTATGGCAATAGAAGTGGTTAAAAAATATTTGATAAGCAACATTTTTTCTCCCCTGCCGGTACTAAAGAACTGA	Na/Pi cotransporter family protein	Arsenophonus sp.	4.4E-192	MDR5612807	A3Q29_03830;A3Q29_03830;A3Q29_03830;A3Q29_03830;A3Q29_03830;A3Q29_03830;A3Q29_03830	GO:0044341-IEA;GO:0016020-IEA;GO:0035725-IEA;GO:0098660-IEA;GO:0005315-IEA;GO:0005436-IEA;GO:0005886-IEA	sodium-dependent phosphate transport-IEA;membrane-IEA;sodium ion transmembrane transport-IEA;inorganic ion transmembrane transport-IEA;phosphate transmembrane transporter activity-IEA;sodium:phosphate symporter activity-IEA;plasma membrane-IEA	GO:0005436;GO:0016020;GO:0044341	sodium:phosphate symporter activity;membrane;sodium-dependent phosphate transport			IPR003841;IPR038078;IPR026022;noIPR;IPR003841;noIPR	Sodium-dependent phosphate transport protein;PhoU-like domain superfamily;PhoU domain;PhoU domain;Sodium-dependent phosphate transport protein;Sodium-dependent phosphate transport protein	PF02690 (PFAM);G3DSA:1.20.58.220 (GENE3D);PF01895 (PFAM);NF037997 (NCBIFAM);PTHR10010 (PANTHER);SSF109755 (SUPERFAMILY)	GO:0005436/GO:0016020/GO:0044341;;;;GO:0005436/GO:0016020/GO:0044341;	sodium:phosphate symporter activity/membrane/sodium-dependent phosphate transport;;;;sodium:phosphate symporter activity/membrane/sodium-dependent phosphate transport;
contig_ptg000036l_start_1703290_stop_1703568_strand_1_hypothetical	279	ATGTCGGTATTCGTATCTGGAGACATAGATAATGCACGTCGATTACGAAGAGCTAAACATCGATTCCGATTATTAAATCAACGTTATGCTTATGTGCATGTTGAGCGCCTACATAAGCTAAATGTACAAAGTCTCGATACCAGCAACTTACATGTTAGTTTACTAGGGGATATGAAAAGATTAAATTCGCTTTTTTGTGCAATCGCTTATCATGTATTAGAAGATGTAAGTGAAAACCGCGCTGAACAAATTAATCCTGAAAGTGATAAAAATATATAA	Na/Pi cotransporter family protein	Candidatus Arsenophonus nilaparvatae	5.1E-51	WP_032115052	PROSTU_04523;PROSTU_04523;S70_07515;S70_07515;PZS58_06110;PROSTU_04523;PZS58_06110;PZS58_06110;S70_07515;PROSTU_04523;S70_07515;PZS58_06110;S70_07515;PZS58_06110;PROSTU_04523;PROSTU_04523;PROSTU_04523;S70_07515;PZS58_06110;PZS58_06110;S70_07515	GO:0044341-IEA;GO:0016020-IEA;GO:0035725-IEA;GO:0098660-IEA;GO:0005436-IEA;GO:0005315-IEA;GO:0005886-IEA	sodium-dependent phosphate transport-IEA;membrane-IEA;sodium ion transmembrane transport-IEA;inorganic ion transmembrane transport-IEA;sodium:phosphate symporter activity-IEA;phosphate transmembrane transporter activity-IEA;plasma membrane-IEA	GO:0005436;GO:0005886;GO:0035725;GO:0044341	sodium:phosphate symporter activity;plasma membrane;sodium ion transmembrane transport;sodium-dependent phosphate transport
contig_ptg000036l_start_1703795_stop_1704187_strand_-1_rsmC_1	393	GTGCTTGCAACGGTTATTGGCAAGAGAAACCCTGGCATAAAATTGATTCTCTGCGATACTCATGCTGCGGCGGTCACATCCTCTATTGAAACCATAAAAATAAATGGCTTAACTGGCAATGTTATAGCAAGTGATATCTACTCTGCGATTGAAGATAGTTACGACTGGATAATTGGCAACCCATCGTTTCATGATGGATTAAAAACGGATTATTCAGCCGCTGAAGCGATCATCAAACAAGCATCAAATCATCTAAAACCAGGTGGAAAATTTAGAATGGTTGCCAATGCCTTCTTACCTTATCCAGATTGGTTAGATAAAGCGTTTAGTCGCCATGAAATACTTGCTCAAACAGGTAAATTCAAGGTTTATCAAGCCAGCAAATTTCGTTAA	16S rRNA (guanine(1207)-N(2))-methyltransferase RsmC	Arsenophonus sp.	6.8E-82	WP_310511445	rsmC;rsmC;rsmC;rsmC;rsmC;rsmC;rsmC;rsmC;rsmC;rsmC;rsmC;rsmC;rsmC;rsmC;rsmC;rsmC;rsmC;rsmC;rsmC;rsmC;rsmC;rsmC;rsmC;rsmC;rsmC;rsmC;rsmC;rsmC;rsmC;rsmC	GO:0005737-IEA;GO:0008990-IEA;GO:0006364-IEA;GO:0052914-IEA;GO:0008168-IEA;GO:0031167-IEA;GO:0008170-IEA;GO:0008757-IEA;GO:0032259-IEA;GO:0003676-IEA	cytoplasm-IEA;rRNA (guanine-N2-)-methyltransferase activity-IEA;rRNA processing-IEA;16S rRNA (guanine(1207)-N(2))-methyltransferase activity-IEA;methyltransferase activity-IEA;rRNA methylation-IEA;N-methyltransferase activity-IEA;S-adenosylmethionine-dependent methyltransferase activity-IEA;methylation-IEA;nucleic acid binding-IEA	GO:0008757	S-adenosylmethionine-dependent methyltransferase activity	EC:2.1.1	Transferring one-carbon groups	IPR029063;IPR007848;IPR046977;IPR029063	S-adenosyl-L-methionine-dependent methyltransferase superfamily;Methyltransferase small domain;rRNA (guanine-N(2)-)-methyltransferase RsmC/RlmG;S-adenosyl-L-methionine-dependent methyltransferase superfamily	G3DSA:3.40.50.150 (GENE3D);PF05175 (PFAM);PTHR47816 (PANTHER);SSF53335 (SUPERFAMILY)	;GO:0008168;GO:0008757;	;methyltransferase activity;S-adenosylmethionine-dependent methyltransferase activity;
contig_ptg000036l_start_1704542_stop_1704799_strand_-1_rsmC_2	258	ATGTCTTCACTGACGCCCGCTAGTGAAGTGATTTTACGCCATGATGAATATTCTATCGGCCGTCGTGTTTTAATGGCTGGTAACTTACAAGATAATATTAGCACTGAAATTTTACATATTTTAACTAATCAATATCACTACTGGCTATCATTTAATAAAGCGCTAGGCGAAAGAGTCCATTATGACTTAACGCTTGAAAAAACAGTGGCAAGACAATTTAATACTCTGATCTATTTTTGGCCTAAAAACAAGCAATAA	16S rRNA (guanine(1207)-N(2))-methyltransferase RsmC	Candidatus Arsenophonus nilaparvatae	8.6E-47	WP_032115053	rsmC;rsmC;rsmC;rsmC;rsmC;rsmC;rsmC;rsmC;rsmC;rsmC;rsmC;rsmC;rsmC;rsmC;rsmC;rsmC;rsmC;rsmC;rsmC;rsmC;rsmC;rsmC;rsmC;rsmC;rsmC;rsmC;rsmC;rsmC;rsmC;rsmC	GO:0005737-IEA;GO:0008990-IEA;GO:0006364-IEA;GO:0052914-IEA;GO:0008168-IEA;GO:0031167-IEA;GO:0008170-IEA;GO:0008757-IEA;GO:0032259-IEA;GO:0003676-IEA	cytoplasm-IEA;rRNA (guanine-N2-)-methyltransferase activity-IEA;rRNA processing-IEA;16S rRNA (guanine(1207)-N(2))-methyltransferase activity-IEA;methyltransferase activity-IEA;rRNA methylation-IEA;N-methyltransferase activity-IEA;S-adenosylmethionine-dependent methyltransferase activity-IEA;methylation-IEA;nucleic acid binding-IEA	GO:0006364;GO:0008990	rRNA processing;rRNA (guanine-N2-)-methyltransferase activity	EC:2.1.1	Transferring one-carbon groups	IPR029063;IPR013675	S-adenosyl-L-methionine-dependent methyltransferase superfamily;Methyltransferase small, N-terminal	G3DSA:3.40.50.150 (GENE3D);PF08468 (PFAM)	;GO:0006364/GO:0008990	;rRNA processing/rRNA (guanine-N2-)-methyltransferase activity
contig_ptg000036l_start_170515_stop_170964_strand_1_hypothetical	450	ATGAATAATATATACGGCAAGTTAGCGATAATACTGATATATACTTTTATTTCCACATGTACATCTTTTTTGATCGCAAAGATCACTGGCTTTGAATATGACAAAATCCAATTAATATTATTATCTTTTACGATTATTATCGCATGCTTGTCATGTTGTTTTGTCTTTTATGTTTTTTATGCATTATGTGCTTTGACAATCTTTTATCTCCCTGTAGGTTTCATGCATGGTGCTCCACGGTGGTTTTTTTTTACTTCAACTGAAGCTACAGATAAAACAGAGACTTTAGATTTCATAAAATCAATACCTATAATATACTATGCTTATATTCTGTATGGTATTTTTTCAATTTACATTATAAGACTTCTTTTAAAAAAAACCTTCCGCCAATCAAAAAAAAAATATATTGTTATTTTCAATAACACTTATTGCTCTAGCACCATTCAATAA	phosphoethanolamine transferase	Morganella morganii	4.8E-2	WP_096747641
contig_ptg000036l_start_1705187_stop_1705597_strand_1_holD	411	ATGACGATTAGAGATCAATTACTAAAGCAGATGGGAATTGTGCAATGGACATTACGTGATCCTGCGCTACTACGTGGTGAACATGCAGTGTGTATTCCTGACGCTACCCAATTGATTATCATAGCTGATGAACGCATTGATTTAGGTAACCTTTTTGTCAAAGATATTTTACGAGCGATGATGATAGACTGTCGTCAGGTATGCTGTTTATTAACTAAAGAGGTATCGCTGTTACCAAAAGAAATTCTTTGGCCTTGCTGGATCATAGGCAAGCAATTACCAGTTAGTTCAAAAACATGGGTTATTCATACTTTACCATTGCCAGAAATTTATTCTGATCCTCAGTCAAAACGCGCTTTGTGGGCGCAAATATGCCAGCATGAAAATAATTTCGAATTTAGAACAAACTGA	DNA polymerase III subunit psi	Arsenophonus sp.	4.2E-96	WP_310510235	CBG25_09160;holD;holD;CBG25_09160;CBG25_09160;holD;holD;holD;CBG25_09160;holD;E3U36_11335;E3U36_11335;E3U36_11335;holD;holD;E3U36_11335	GO:0006260-IEA;GO:0003887-IEA;GO:0008408-IEA;GO:0071897-IEA	DNA replication-IEA;DNA-directed DNA polymerase activity-IEA;3'-5' exonuclease activity-IEA;DNA biosynthetic process-IEA	GO:0003887;GO:0006260;GO:0008408	DNA-directed DNA polymerase activity;DNA replication;3'-5' exonuclease activity	EC:3.1;EC:2.7.7.7	Acting on ester bonds;DNA-directed DNA polymerase	IPR004615;IPR036654;IPR004615;IPR036654	DNA polymerase III, psi subunit;DNA polymerase III, psi subunit superfamily;DNA polymerase III, psi subunit;DNA polymerase III, psi subunit superfamily	PIRSF029225 (PIRSF);G3DSA:3.40.50.10220 (GENE3D);PF03603 (PFAM);SSF102220 (SUPERFAMILY)	GO:0008408/GO:0006260/GO:0003887;GO:0008408/GO:0006260/GO:0003887;GO:0008408/GO:0006260/GO:0003887;GO:0008408/GO:0006260/GO:0003887	3'-5' exonuclease activity/DNA replication/DNA-directed DNA polymerase activity;3'-5' exonuclease activity/DNA replication/DNA-directed DNA polymerase activity;3'-5' exonuclease activity/DNA replication/DNA-directed DNA polymerase activity;3'-5' exonuclease activity/DNA replication/DNA-directed DNA polymerase activity
contig_ptg000036l_start_1705566_stop_1706030_strand_1_rimI	465	ATGAAAATAATTTCGAATTTAGAACAAACTGATTTAGTCTCTGCTTTTGCTATTGAAAACATGAGTCATGCTTTTCCTTGGAGTGAAAAGGTATTCTACAGTAATCAAGGAAAGCAATATATTAATTTAAAAATTAGTCTTAAAAATCAATTTGTTGGTTTCGTTATCACACAATCTCTGTTAGATGAGGCAACCCTCTTTAATATTGCTATTCATCCTGATTATCAAGGACAAGGTTATGGTGAATGTTTACTACGCTATTTGATCGAACATTTGGCAACCAAAGATATCAAAACTTTATGGTTGGAAGTCCGGCAATCAAATCATGGGGCAATTCAGCTATATGAAAAACTGGGTTTTCATATTGTCACAATAAGAAAAAATTATTATCCGGCGACAAAAAAGGGTGAAGATGCGGTGGTTATGGCGTTAACTATTTTGCCTGATAGTATCCTTGCCTTATAA	ribosomal protein S18-alanine N-acetyltransferase	Arsenophonus endosymbiont of Bemisia tabaci Asia II 3	6.2E-100	RXK32669	mnaT;rimI;rimI;rimI;rimI;rimI;rimI;rimI;rimI;rimI;mnaT;rimI;rimI;mnaT;rimI;rimI;rimI;rimI;rimI;rimI;rimI;rimI;mnaT;rimI;rimI;rimI;mnaT	GO:0016746-IEA;GO:0005737-IEA;GO:0008999-IEA;GO:0005840-IEA;GO:0008080-IEA	acyltransferase activity-IEA;cytoplasm-IEA;peptide-alanine-alpha-N-acetyltransferase activity-IEA;ribosome-IEA;N-acetyltransferase activity-IEA	GO:0006474;GO:0008080	N-terminal protein amino acid acetylation;N-acetyltransferase activity	EC:2.3.1	Acyltransferases	IPR000182;noIPR;IPR006464;IPR050680;IPR000182;IPR043690;noIPR;IPR016181	GNAT domain;GNAT domain;N-acetyltransferase RimI/Ard1;YpeA/RimI acetyltransferase;GNAT domain;N-acetyltransferase RimI;N-acetyltransferase RimI;Acyl-CoA N-acyltransferase	PF00583 (PFAM);G3DSA:3.40.630.30 (GENE3D);TIGR01575 (NCBIFAM);PTHR43420 (PANTHER);PS51186 (PROSITE_PROFILES);MF_02210 (HAMAP);cd04301 (CDD);SSF55729 (SUPERFAMILY)	GO:0016747;;GO:0008080/GO:0006474;;GO:0016747;GO:0008080/GO:0006474;;	acyltransferase activity, transferring groups other than amino-acyl groups;;N-acetyltransferase activity/N-terminal protein amino acid acetylation;;acyltransferase activity, transferring groups other than amino-acyl groups;N-acetyltransferase activity/N-terminal protein amino acid acetylation;;
contig_ptg000036l_start_1706227_stop_1706715_strand_1_hypothetical	489	ATGGTTGGACGATTAACCATTGATAAGAAGACTTATAAAAAATATAAAACTGCCCATCAAATTGAGATCAAAGAGATCACTGATAAACATCTGATTAAATATCCTAAAGTTAGTGGTATTAACAAATACTCTTTTATTGCACTTGATAAAGAGGACAAATGTCTATTTTTTGGTGGTGACAAATTGTGTGGGATTTACAAAATGTTAGGACCCAGCGCATTAAGCTACACTTGCCAGACTTACCCGAGATTAAAAACGCAATTTGATGGTTATACGCAACATTCGTTAAGTTTTTCTTGCCCAGAGGTAGTTCGCTTAGTGTTATTTCAGCCGGATTTGATGAAATATGAAGAGAACACGGTGTTTGAAAAAGTTAGAATTACTGAGAAACGAGTGATTGATCAAAGTACAGTGATGACGCAAGAGCATCAAATTATACAGCTATTTTGTAGTCATTTAATTATGGCTGAAAGTCCTTTCTTTTATTGA	flagellin lysine-N-methylase	Candidatus Arsenophonus nilaparvatae	4.9E-95	WP_032115056	Sant_0763;Sant_0763;ARN_02410;ARN_02410	GO:0008168-IEA;GO:0032259-IEA	methyltransferase activity-IEA;methylation-IEA	GO:0008168;GO:0032259	methyltransferase activity;methylation	EC:2.1.1	Transferring one-carbon groups	noIPR	Pentapeptide repeat and BTB/POZ domain-containing protein	NF038110 (NCBIFAM)
contig_ptg000036l_start_1706747_stop_1707475_strand_1_hypothetical	729	GTGTTTTTACAATCAATTGATTATCAAATAGAAGCAAATTATCCAAAAGTTGAAAATATATTTATGTCATTAGTGGAAGGATTAATTAATGGAGAAATATATCAACAGAGAAAACAGCTAACATCCTCAGTCGGGCATCAGTTAAAGTTTTCTTTATTATTGATTATGTCACGTTTTTTTACTACCACAGCTCGCTCTAAACATTATTTATTACCGGCTTTTAGCAAAACCATGCATTTTTTTGATTTAGAATCAGAATCGCTAAATGAAAATATGGCGGTTAATTGGGAAAAACTGGATAGTGAATGGCAAAAAATTCTATCAACTAGTTGCTTAGCTGAACCATATGTATTAAAGAACTATTTTCTTTATCGAATATATAATGAAAAATTTGGTTTATATGATTTAAAAAAGAGTTTACGATCACTTTACTATTATATTGTTGATTATTTTTATATTAAAACATTATTGTCTGTCCAGTCAGTTTATGATATTGAGGTGTCAATGGAGAGTATTCAATTAATGTTTTGTCATTATTCGACCGTAATTCAGCATACTTTTAATTTACACCAACAGCTTGATGAGTTAATTGATAAATTTAATTATGGTGATGATTTATCTTGCTTGCTGTTATTAAACTCATTACCTTTTTTAGAAATGTTTTTTCAATGCCATCTTAAATTGATGGCATTTTTATGTTATTTCATATTTTTATTAGGTAATGATTAA	flagellin lysine-N-methylase	Arsenophonus sp.	6.0E-143	WP_310510238	Sant_0763;Sant_0763;ARN_02410;ARN_02410	GO:0008168-IEA;GO:0032259-IEA	methyltransferase activity-IEA;methylation-IEA	GO:0008168;GO:0032259	methyltransferase activity;methylation	EC:2.1.1	Transferring one-carbon groups
contig_ptg000036l_start_1707692_stop_1707859_strand_1_lips_1	168	ATGTCGACGAAATATCCTATTATTTTAGTTCATGGATTCTTTGGTTTTGATAGAATAGCTGGCTATTCATATTTTTTTGCTATTGAAAGTCGATTGCAAGCACAAGGTTATAATGTATATATACCTACGTTGTCTGGAGCTAATTCAAATGAAGTAAATGGAGAGTAA	triacylglycerol lipase	Arsenophonus sp.	1.4E-26	WP_310511449	lip;BHC57_00205;lip	GO:0004806-IEA;GO:0016787-IEA	triacylglycerol lipase activity-IEA;hydrolase activity-IEA	GO:0004806	triacylglycerol lipase activity	EC:3.1.1.3	triacylglycerol lipase	IPR029058;IPR029058	Alpha/Beta hydrolase fold;Alpha/Beta hydrolase fold	G3DSA:3.40.50.1820 (GENE3D);SSF53474 (SUPERFAMILY)	;	;
contig_ptg000036l_start_1708059_stop_1708355_strand_1_lips_2	297	ATGTTAACAGAAAGATTGGTTACCACTACTGCTGAAGTATTTTTCAAATTTATTTCTCTTTTGTCATCGGGTACATTGAAACCGGAAGACGGTGTCAAGGCATTAGAATCATTGACGACAAAAGTGGTCAATGAATTTAATAAAAAATATCCGCAAGGTTTGCCAACAGAATGGGGAGGGGAAGGTGATGAGGTTGTTAATGGTGTGCATTACTATTCATACGGTAGTTTTATTAAAAATTCATTGCTTGATATAGGAATAAATATGTTTGATATTTCTCATCTACCATTGCGATAG	triacylglycerol lipase	Arsenophonus sp.	2.0E-60	WP_310510239	M975_3068;lip;M997_1683;M975_3068;lip	GO:0004806-IEA;GO:0016787-IEA	triacylglycerol lipase activity-IEA;hydrolase activity-IEA	GO:0004806	triacylglycerol lipase activity	EC:3.1.1.3	triacylglycerol lipase	IPR029058	Alpha/Beta hydrolase fold	G3DSA:3.40.50.1820 (GENE3D)
contig_ptg000036l_start_1708972_stop_1710639_strand_1_prfC	1668	ATGTGTATGTGTATGTGTATGTGTATGTGTATGTGTATGTGTTGTGTTGTGTTGTGTTGTGTATGTTGGGTAGTTATAATGAAAGAGAATAATTTTTGTCAGAAAATAGCGCGGCGCAGAACCTTTGCTATCATTTCTCACCCTGATGCAGGGAAAACCACGATCACAGAAAAAGTACTGTTGTTTGGCCAAGCTATTCAAAAAGCGGGCACAGTGAAGGGGCGTGGTTCGAATCAACATGCAAAATCTGACTGGATGGAAATGGAAAAACAGCGCGGGATCTCGATTACCACTTCGGTAATGCAATTTCCTTATCAAAATTGCTTGATTAATTTGCTAGATACCCCAGGGCATGAGGATTTTTCGGAAGATACTTATCGGACTTTAACGGCGGTCGATTGTTGTTTGATGGTGATTGATGCAGCTAAAGGCGTTGAAGATCGTACGCGTAAATTGATGGAAGTAACACGGTTACGTGATACACCTATTTTAACCTTTATGAATAAATTGGATCGCGATATTCGCGATCCAATGGAATTAATGGATGAGGTTGAAAGTGAATTGAGTATCGCTTGTAGCCCGATTACCTGGCCAATTGGTTGTGGCAAGTTATTTAAAGGGGTTTATCATCTTTATCGTGATGAAACTATTTTATATCAGAGTGGGCGAGGGCATGCTATTCAAGACGTTGTTATTATTAAAGGATTAAATAATACCGAATTGGACAAAGTTATTGGAGACGATTTTGCTGCTCAGTTACGAGAAGAGCTAGAACTAGTAAAGGGTGCTTCTCATGAATTCAATTTAGACGCATTTTTACAAGGCAAGTTAACACCCGTCTTTTTTGGCACCGCTTTGGGTAACTTTGGTGTTGATCATATGTTAGATGGTTTGGTCAATTGGGCGCCAACTCCCATGCCTCGGCAGGCTGATAGTCGTATTGTTAATGCTCAGGAAGAAAAATTTTCTGGTTTTGTGTTCAAAATACAAGCCAATATGGATCCCAAACATCGTGATCGAGTGGCTTTTTTGCGGATTGTGTCTGGTTGTTATCAAAAAGGTATGAAACTTTATCAGGTACGAAATAAAAAAGAGGTGGTTATTTCAGATGCGCTTACTTTTATGGCCGGTGATCGTTCCCATGTTGAAGAAGCGTTTCCAGGTGATATCATTGGCTTGCATAATCATGGCACTATTCAGATTGGTGATACTTTTACCCAGGGAGAGGTGTTAAAATTTACCGGTATTCCTAATTTTGCGCCTGAACTATTCAAACGCATCCGTTTACGTGATCCGTTAAAGCAGAAACAGTTACTTAAAGGATTGGTTCAGTTATCCGAAGAGGGTGCGGTTCAGGTATTTCGCCCTTTAGCCAATAATGATCTTATTGTTGGTGCTGTTGGTGTGCTTCAGTTTGATGTGGTGGTAGCGCGCTTGAAGAGTGAATACAATGTTGAAGCTATTTATGAGCCAGTAAATGAGTCAACCGCACGTTGGATCGAATGTGATGACGTAAAAAAATTAGAAGAGTTCAAACGTAAAAATGAACAAAACCTGGCTTTAGATGGTGGCGATAACCTCAGTTATATTGCCCCAACGATGGTAAATCTTAATCTAACCCGCGAACGCTACCCTGAGGTTCGGTTCTGCAAAACGCGTGAGCATTAA	peptide chain release factor 3	Arsenophonus sp.	0.0E0	WP_310511450	prfC;prfC;prfC;prfC;prfC;prfC;prfC;prfC;prfC;prfC;prfC;prfC;prfC;prfC;prfC;prfC;prfC;prfC;prfC;prfC	GO:0005525-IEA;GO:0005737-IEA;GO:0006449-IEA;GO:0016150-IEA;GO:0003924-IEA;GO:0005829-IEA;GO:0097216-IEA;GO:0006415-IEA;GO:0006412-IEA;GO:0016149-IEA	GTP binding-IEA;cytoplasm-IEA;regulation of translational termination-IEA;translation release factor activity, codon nonspecific-IEA;GTPase activity-IEA;cytosol-IEA;guanosine tetraphosphate binding-IEA;translational termination-IEA;translation-IEA;translation release factor activity, codon specific-IEA	GO:0003924;GO:0005525;GO:0005829;GO:0006415;GO:0016150	GTPase activity;GTP binding;cytosol;translational termination;translation release factor activity, codon nonspecific	EC:3.6.1.15	nucleoside-triphosphate phosphatase	IPR000795;noIPR;noIPR;noIPR;IPR053905;IPR004548;IPR038467;IPR005225;IPR027417;IPR000795;IPR032090;IPR027417;IPR004548;IPR031157;IPR000795;IPR004548;IPR041732;noIPR;noIPR;IPR035647;IPR027417;IPR009000	Translational (tr)-type GTP-binding domain;Translational (tr)-type GTP-binding domain;Translational (tr)-type GTP-binding domain;Translational (tr)-type GTP-binding domain;Elongation factor G-like, domain II;Peptide chain release factor 3;Peptide chain release factor 3, domain III superfamily;Small GTP-binding domain;P-loop containing nucleoside triphosphate hydrolase;Translational (tr)-type GTP-binding domain;Peptide chain release factor 3, C-terminal;P-loop containing nucleoside triphosphate hydrolase;Peptide chain release factor 3;Tr-type G domain, conserved site;Translational (tr)-type GTP-binding domain;Peptide chain release factor 3;Peptide chain release factor 3, GTP-binding domain;Peptide chain release factor 3, GTP-binding domain;Peptide chain release factor 3, GTP-binding domain;EF-G domain III/V-like;P-loop containing nucleoside triphosphate hydrolase;Translation protein, beta-barrel domain superfamily	PR00315 (PRINTS);G3DSA:3.40.50.300:FF:000184 (FUNFAM);G3DSA:3.30.70.3280:FF:000001 (FUNFAM);G3DSA:3.40.50.300:FF:000253 (FUNFAM);PF22042 (PFAM);TIGR00503 (NCBIFAM);G3DSA:3.30.70.3280 (GENE3D);TIGR00231 (NCBIFAM);G3DSA:3.40.50.300 (GENE3D);PF00009 (PFAM);PF16658 (PFAM);G3DSA:3.40.50.300 (GENE3D);PTHR43556 (PANTHER);PS00301 (PROSITE_PATTERNS);PS51722 (PROSITE_PROFILES);MF_00072 (HAMAP);cd04169 (CDD);cd03689 (CDD);cd16259 (CDD);SSF54980 (SUPERFAMILY);SSF52540 (SUPERFAMILY);SSF50447 (SUPERFAMILY)	GO:0003924/GO:0005525;;;;;GO:0005737/GO:0006415/GO:0003924;;GO:0005525;;GO:0003924/GO:0005525;;;GO:0005737/GO:0006415/GO:0003924/GO:0016150/GO:0005829/GO:0006415;;GO:0003924/GO:0005525;GO:0005737/GO:0006415/GO:0003924;;;;;;	GTPase activity/GTP binding;;;;;cytoplasm/translational termination/GTPase activity;;GTP binding;;GTPase activity/GTP binding;;;cytoplasm/translational termination/GTPase activity/translation release factor activity, codon nonspecific/cytosol/translational termination;;GTPase activity/GTP binding;cytoplasm/translational termination/GTPase activity;;;;;;
contig_ptg000036l_start_170921_stop_172120_strand_1_opgE_1	1200	TTGTTATTTTCAATAACACTTATTGCTCTAGCACCATTCAATAAAGTTATTATAAATTTTTACACATCAATAACCCATTCTATAAACAGAGCTTATAAGGAAATTAAAACTTTAGATGAATTGCATTTTGACCCAAAATGGGAAGTGTCAAAAGTAAAAAACAGATATAAAAATTACGTTATAATAATAGGTGAGAGCGCGAGAAAAGACTATCATTCAGTATATGGTTATCCTGTTAAAAACACACCTTTTTTGGACTCTGTGAATGGCGTTTTCATAGATGGTATGATGGTTAATGGCATTGCGACAATTCCTTCTTTGAGATTTGTGTTAGCATCCCCAGGTAATATGGATAAAAAAAATGAGTGGTTTTCTGATTATAACTTTAATATTGTTGATTTAGCTAATAAGTCTGGATTTAATACTTTTTGGATATCTAATCAGGGTAAATTAGGCTCTGCTGACACATCTATAACGGCAATAGCCAACAGAGCCAATAAAAAAATATTTATAAAACAAGGGGCGCATTATGATGATGAAATATCTGGTAATAATAGTTACAATAAAATGGATAGCGAACTAATACCTCTGTTTAAAAAAGAGCTTATTGACTCAGAGAAAAGTGACAAGCCAAATGTTTTTTTCATACACCTATTTGGGAACCATATAGAACCATGTTCAAGATTGGAAAATAATAACGTAGATTTATACAAAACTTATGAATCAAAATATCATGAGATTTCTTGTTATGTGGCCGCGATAAAGCAAACTGATAGTAATATAAATGAAATATTTAACATTCTAGAAAGTCAATACGTCAAGTCAAAAAAGGAATCCTTCTCAATTATATACTTTTCAGACCATGGGCTAACTCATTACAAAAGTGGTGACACTATATTATTTAGAAATATTAATCCTGGCAAAGAACATTTTTCCGTACCATTTTTGAAAATATCAAGTGATGATTCAAAAAGAACCATGATAAAGAAAAGGAAATACCTTTACTATTTTTCCGAAAATTTTACTGATTGGCTAGGTATTAATTTAGTAAATAAAAAGAAGCACCTAAATTATAATTTCTTTACTGAAAATGATTCTCCAGATATTTACGGTGTGGATAGTTTGATAGAAAATCACAATGGAGATCCTGCCATAGATATATCTCCTTTCTTAAAAAAAAGGATTATTGATACCAACTAG	phosphoethanolamine transferase	Neisseriaceae bacterium	9.3E-87	MBO7080522				GO:0005886;GO:0009244;GO:0016776	plasma membrane;lipopolysaccharide core region biosynthetic process;phosphotransferase activity, phosphate group as acceptor	EC:2.7.4	Transferring phosphorus-containing groups	IPR017850;IPR000917;IPR040423;noIPR;IPR017850	Alkaline-phosphatase-like, core domain superfamily;Sulfatase, N-terminal;Phosphoethanolamine transferase;Phosphoethanolamine transferase;Alkaline-phosphatase-like, core domain superfamily	G3DSA:3.40.720.10 (GENE3D);PF00884 (PFAM);PTHR30443 (PANTHER);cd16017 (CDD);SSF53649 (SUPERFAMILY)	;;GO:0016772/GO:0016776/GO:0005886/GO:0009244;;	;;transferase activity, transferring phosphorus-containing groups/phosphotransferase activity, phosphate group as acceptor/plasma membrane/lipopolysaccharide core region biosynthetic process;;
contig_ptg000036l_start_1710926_stop_1711624_strand_1_hypothetical	699	GTGAGGGGGGGTGGACAGCGTGGTATTTTTACCGCCGGTGTATTGGATGAATTTCTCTGTGTTGGTTTCAACCCATTTAACATCATGATAGGGACATCGGCCGGCGCACAAAATTTATCGGCCTATCTTTGCCAACAGCGTGGTTATGCCCGTAAGGTGAGCACTGATTATACCACTAAATCTCAATTTTTTAATCCACTACGTTTTATTCGTGGTGGTCATATGATTGATTTAGATTGGCTAATTGATATTACCTCCCGTGAATTACCCCTTGATTTCTCTACTGGATTGTCTTACTTAGACAGCGGGCGTCAATTTTTAATCAGTGCATGTCGCTACGAGGATTTTAGTCCGGTTTATTTTCAATCAACACAAGATAGTTGGCTAGATATTATTTGGGCGTCAAGTGCTATCCCCGGCTTTTATCGCCAGGGAGCGGTATTTAATGGGGCGCTTTATCATGATGGTGGTATAACGGCTTCAATTCCTGTTGAAGAAGCTTATCGTCGTGGGGTAAAAACAATTGTGGTAATTAGAACGGTTCCTTCGGGAATTTATTATACATCTGAATGGTTAAAGAGGATGACTCGCTGGTTGGAACACCGCAATATACGGCGGATGGCTAAGATGATAAAAGTACATATTAAAAGCTATCAACAGACACAAAAATTTATTGCTGCACCACCACCAGGTATCTAA	patatin-like phospholipase family protein	Candidatus Arsenophonus nilaparvatae	2.5E-159	WP_052044838	ARN_02450;ArsFIN_35700;ARN_02450;ArsFIN_35700;ARN_02450;ArsFIN_35700	GO:0006629-IEA;GO:0016042-IEA;GO:0016787-IEA	lipid metabolic process-IEA;lipid catabolic process-IEA;hydrolase activity-IEA	GO:0006629	lipid metabolic process			noIPR;IPR002641;IPR002641;IPR037483;IPR016035	Nucleic acid-binding, OB-fold;Patatin-like phospholipase domain;Patatin-like phospholipase domain;YjjU-like;Acyl transferase/acyl hydrolase/lysophospholipase	G3DSA:3.40.1090.10 (GENE3D);PF01734 (PFAM);PS51635 (PROSITE_PROFILES);cd07208 (CDD);SSF52151 (SUPERFAMILY)	;GO:0006629;GO:0006629;;	;lipid metabolic process;lipid metabolic process;;
contig_ptg000036l_start_1711655_stop_1711903_strand_1_hypothetical	249	ATGAGTTGTGCATTAGGTAGCCGTGCTTCAACCTTAGAGACTGATTATCATTCTGGGCGTCAATGTGGCAGCTATTTTTTAACTAGTTTAAAACACTATTTTTCTACTGATAATTTAGCATCTTACCCGTATTCTATTGAAAATGATCAGGTTGCAAATTCGGCATCTTTGTCTGCTGAGATAATTTCTAATCAACAAGATGAAGAACCAAAATCAGGTGATGTAGGATTAGCCATTGATGTTCGTTGA	patatin-like phospholipase family protein	Arsenophonus sp. ENCA	6.8E-42	WP_290607193	ARN_02450;ArsFIN_35700;A3Q29_03740;ARN_02450;A3Q29_03740;ArsFIN_35700;ARN_02450;ArsFIN_35700;A3Q29_03740	GO:0006629-IEA;GO:0016042-IEA;GO:0016787-IEA	lipid metabolic process-IEA;lipid catabolic process-IEA;hydrolase activity-IEA	GO:0016042;GO:0016787	lipid catabolic process;hydrolase activity	EC:3	Hydrolases
contig_ptg000036l_start_1711893_stop_1712300_strand_1_yjjV_1	408	ATGTTCGTTGACATCCATTGTCATTTTGTTTTTCCTCCTTTTATCCATGATATTGAAGATAGTTTTTCGCGCGCGGTGAAAGCTGGCGTGACTGATATCATTGTCCCGGCGGTTGGTATTGAGAATTTTGAGCGAGTATATTCACTGGCACAACAATATCCGCATTTGTATGCCGCATTAGGTTTTCATCCTTTGTATATAGCAGATTTTTTACCTGATCATTTTGCTAAATTAGTGGCATTATTGCAGCAAAACAGCAATAAATGTGTTGCTATTGGTGAAATAGGTTTAGATTATTTTGTTACTAATGCTGCGGTTAAGCAACAACAAGCATTGCTGATCCAGCAATTACAGCTGGCTAAACAGTATGATTTACCGGTTATTCTTCATTCGCGTAAAAGTCATTGA	TatD family hydrolase	Arsenophonus sp.	3.9E-88	WP_310510240	yjjV_1;yjjV_1;yjjV_1;tatD;tatD;tatD;tatD	GO:0046872-IEA;GO:0005829-IEA;GO:0016787-IEA;GO:0016788-IEA	metal ion binding-IEA;cytosol-IEA;hydrolase activity-IEA;hydrolase activity, acting on ester bonds-IEA	GO:0005829;GO:0016788	cytosol;hydrolase activity, acting on ester bonds	EC:3.1	Acting on ester bonds	noIPR;IPR001130;noIPR;noIPR;IPR032466	Large ribosomal subunit protein bL36 superfamily;3'-5' ssDNA/RNA exonuclease TatD-like;3'-5' ssDNA/RNA exonuclease TatD-like;3'-5' ssDNA/RNA exonuclease TatD-like;Metal-dependent hydrolase	G3DSA:3.20.20.140 (GENE3D);PF01026 (PFAM);PIRSR005902-1 (PIRSR);PTHR46124 (PANTHER);SSF51556 (SUPERFAMILY)	;GO:0016788;;GO:0005829;	;hydrolase activity, acting on ester bonds;;cytosol;
contig_ptg000036l_start_1712260_stop_1712688_strand_1_yjjV_2	429	ATGATTTACCGGTTATTCTTCATTCGCGTAAAAGTCATTGATCAACTAGCTGCTTTATTAAGACGATTTGACGTGCCGAAAAAGGGAGTCATTCATGGATTTGCAGGCAGTTTGTCGCAAGCGAATGCTTTTATCCGTTTAGGTTATTTTATCGGTATTGGTGGCGTTATCACCTATCAACGGGCTAAGAAAACCAGAGTAGTAGCTGCGCAATTGCCGCTGTCGTCATTAGTACTTGAAACTGATGCCCCTGATATGCCATTAGCTGGATTTCAGGGGCAGGTTAATCGTCCTGAAAGAATAGGTTTGGTATTTGAGGCACTATGTAACCTTCGGCAAGAGTCAGCAGAGGAAATTGCAACACAGCTTTATAATAATAGTTTACAACTCTTTAATATTAAAAAAGAGCAGACTAATATGGCTAAATAA	TatD family hydrolase	Candidatus Arsenophonus nilaparvatae	3.6E-81	WP_032115059	tatD;tatD;tatD;M998_2732;M998_2732;M998_2732;tatD;M998_2732	GO:0046872-IEA;GO:0005829-IEA;GO:0016787-IEA;GO:0016788-IEA	metal ion binding-IEA;cytosol-IEA;hydrolase activity-IEA;hydrolase activity, acting on ester bonds-IEA	GO:0005829;GO:0016788	cytosol;hydrolase activity, acting on ester bonds	EC:3.1	Acting on ester bonds	IPR001130;noIPR;noIPR;noIPR;IPR018228;IPR032466	3'-5' ssDNA/RNA exonuclease TatD-like;3'-5' ssDNA/RNA exonuclease TatD-like;3'-5' ssDNA/RNA exonuclease TatD-like;3'-5' ssDNA/RNA exonuclease TatD-like;Deoxyribonuclease, TatD-related, conserved site;Metal-dependent hydrolase	PF01026 (PFAM);G3DSA:3.20.20.140 (GENE3D);PIRSR005902-1 (PIRSR);PTHR46124 (PANTHER);PS01091 (PROSITE_PATTERNS);SSF51556 (SUPERFAMILY)	GO:0016788;;;GO:0005829;;	hydrolase activity, acting on ester bonds;;;cytosol;;
contig_ptg000036l_start_1712937_stop_1714223_strand_1_nupX	1287	ATGCAACTCATTATGAGCCTGCTAGGGATGGTAGTATTGATTTTCATCGCTATCATTTTTTCCAGTAACCGTCGGGCAATTAAATTCCGTACCGTATCTGGTGCTTTTGTTATTCAAATGGCAATTGGCGCATTTGTTCTTTATATCCCTGCCGGTCGCCGCACTTTGGAAACTGTATCAGATGCAGTCTCTAGTGTGATTGGTTATGGACAAGTTGGCATGGATTTTGTCTTTGGTGGTTTAGTCTCTAATAAAATGTTTGAACTGTTTGGCGGTGGTGGTTTTATTTTTGCCTTACGTGTCTTACCGGTCATTGTTTTCTTCTCGTCATTGATAGCCGTACTTTATTATCTTGGTATTATGCAGTTTTTTATCAAAATCTTAGGTGGACTTTTGCAATGGATATTAGGCACCTCACGTACTGAGTCATTATCAGCGACCGCTAATATTTTTGTCGGTCATACAGAGGCGCCTTTGGTTGTCAGACCCTATATTGCCACCATGACAAACTCTGAATTATTTGCTGTTATGTGTGGTGGATTAGCTTCGGTTGCTGGCTCGGTATTGGCCGGCTATGCGCAAATGGGGGTGCCAATGGAATATCTGATCGCAGCATCTTTTATGGCAGCACCGGGGGGATTGTTATTTGCCAAATTGATGGTACCGGAGACAGAGAAAACTCACGATGCAGTGAATATGGTCAGTGTGGCGAGCGGCGAAGAACGCCCAGTTAACATTATTGATGCTGCCGCCACTGGCGCTTCTTCCGGCATGCAACTTGCTTTAAATGTCGGTGCGATGTTGCTGGCATTTGTTGCATTGATAGCGTTACTTAATGGTATTTTGTCGGTGATTGGTGGCTGGATCCATATACCAGGCTTATCATTAGAATTGATTTTAGGCTGGATCTTTGCGCCAATTGCCTATTTGATTGGTATACCCTGGCATGAAGCGACAATTGCCGGTTCGTTCATTGGGAAAAAGTTAGTGGTCAATGAATTTGTTGCATATATGAATTTTGGCGAATACTTAAAACCAGATAGTGAAGTTATTGCCGCCGGTAAGCAAGTACTTTCTGAACATACTAAAGCCATAATCTCTTTTGCATTGTGTGGTTTTGCTAATTTAGCGTCAGTAGCCATATTACTGGGTGGTTTAGGTGGAATCGCCCTGAACCGTCGTAAAGATGTTGCTCGATTAGGTTTGAAAGCGGTATTAGCCGGTTCGTTATCTAATTTGATGAGTGCCACTATTGCAGGCTTCTTTTTATCGTTAGCGATTATGTAA	NupC/NupG family nucleoside CNT transporter	Candidatus Arsenophonus nilaparvatae	9.2E-282	WP_032115060	S70_07430;S70_07430;nupX;nupX;S70_07430;S70_07430;nupX;nupX;S70_07430;nupX	GO:0016020-IEA;GO:1901642-IEA;GO:0015293-IEA;GO:0005337-IEA;GO:0005886-IEA	membrane-IEA;nucleoside transmembrane transport-IEA;symporter activity-IEA;nucleoside transmembrane transporter activity-IEA;plasma membrane-IEA	GO:0005337;GO:0005886;GO:0015293;GO:1901642	nucleoside transmembrane transporter activity;plasma membrane;symporter activity;nucleoside transmembrane transport			IPR018270;IPR002668;IPR011642;IPR011657;IPR008276	Concentrative nucleoside transporter, metazoan/bacterial;Concentrative nucleoside transporter N-terminal domain;Nucleoside transporter/FeoB GTPase, Gate domain;Concentrative nucleoside transporter C-terminal domain;Concentrative nucleoside transporter	TIGR00804 (NCBIFAM);PF01773 (PFAM);PF07670 (PFAM);PF07662 (PFAM);PTHR10590 (PANTHER)	GO:0016020/GO:1901642/GO:0005337;;;;GO:0016020/GO:1901642/GO:0005337/GO:1901642/GO:0015293/GO:0005337/GO:0005886	membrane/nucleoside transmembrane transport/nucleoside transmembrane transporter activity;;;;membrane/nucleoside transmembrane transport/nucleoside transmembrane transporter activity/nucleoside transmembrane transport/symporter activity/nucleoside transmembrane transporter activity/plasma membrane
contig_ptg000036l_start_1714302_stop_1714985_strand_1_deoC	684	ATGATGGAATTAAAACTTGCTGCACAACGCGCATTAAATTTGATGGATTTAACTCTGCTAAATGATGACGATACTGATGAAAAAGTGAAGATTTTATGCCATCAAGCCAAAATCGCACAAGGCAATACTGCCGCGATATGTATTTATCCTCGCTTTATTCCATTAGCACGTAAGATGCTAACCGAACAAAAAACCCCGAATATTCGCATTGCCACGGTAACTAATTTTCCATTTGGTGGTTATGATGTTGTGATTGCTACAGCTGAAACACAAGCTGCTATTGCTTATGGGGCAGACGAAGTTGATGTTGTTTTTCCCTATCGAGCATTAATAACCGGTAATAAGCAAATTGGTTTTGACCTGGTTAAAGCGTGTAAAGAAGTTTGTCTACCGAGAGGTGTCTTACTGAAAGTTATTATTGAAGCCGGTGAATTAAAACAGTCTGATCTTATTCGACAGGCAGCAGAAATTGCTATTGCTGCCGGCGCTGATTTTGTTAAGACATCAACGGGTAAGGTTGCGATAAATGCCATCCTAGAGAATGTTGAAATTATACTTAAAGTTATTCGAGATATGGACGTTGCTAGTCAGGTGGGTTGTAAGGTGGCAGGTGGCGTTCGTACGGTAGAAGAAGCTGCCCAATATCTGGTTTTAGCCGATCGAATCATGGGAAAGAAGGGGTAA	deoxyribose-phosphate aldolase	Arsenophonus sp.	1.6E-145	WP_310510242	deoC;deoC;deoC;deoC;deoC;deoC;deoC;deoC;deoC;deoC;deoC;deoC;deoC;deoC;deoC;deoC;deoC;deoC;deoC;deoC;deoC;deoC;deoC;deoC;deoC;deoC;deoC;deoC;deoC;deoC;deoC;deoC;deoC;deoC;deoC;deoC;deoC;deoC;deoC;deoC;deoC;deoC;deoC;deoC	GO:0004139-IEA;GO:0005737-IEA;GO:0003824-IEA;GO:0016052-IEA;GO:0046386-IEA;GO:0009264-IEA;GO:0016829-IEA;GO:0006018-IEA	deoxyribose-phosphate aldolase activity-IEA;cytoplasm-IEA;catalytic activity-IEA;carbohydrate catabolic process-IEA;deoxyribose phosphate catabolic process-IEA;deoxyribonucleotide catabolic process-IEA;lyase activity-IEA;2-deoxyribose 1-phosphate catabolic process-IEA	GO:0004139;GO:0005737;GO:0009264;GO:0016052	deoxyribose-phosphate aldolase activity;cytoplasm;deoxyribonucleotide catabolic process;carbohydrate catabolic process	EC:4.1.2.4	deoxyribose-phosphate aldolase	IPR011343;IPR013785;IPR002915;IPR011343;noIPR;IPR011343;noIPR	Deoxyribose-phosphate aldolase;Aldolase-type TIM barrel;DeoC/FbaB/LacD aldolase;Deoxyribose-phosphate aldolase;Deoxyribose-phosphate aldolase;Deoxyribose-phosphate aldolase;Deoxyribose-phosphate aldolase	TIGR00126 (NCBIFAM);G3DSA:3.20.20.70 (GENE3D);PF01791 (PFAM);PIRSF001357 (PIRSF);PIRSR001357-50 (PIRSR);PTHR10889 (PANTHER);SSF51569 (SUPERFAMILY)	GO:0004139/GO:0005737/GO:0009264;;GO:0016829;GO:0004139/GO:0005737/GO:0009264;;GO:0004139/GO:0005737/GO:0009264/GO:0016052/GO:0004139/GO:0009264;	deoxyribose-phosphate aldolase activity/cytoplasm/deoxyribonucleotide catabolic process;;lyase activity;deoxyribose-phosphate aldolase activity/cytoplasm/deoxyribonucleotide catabolic process;;deoxyribose-phosphate aldolase activity/cytoplasm/deoxyribonucleotide catabolic process/carbohydrate catabolic process/deoxyribose-phosphate aldolase activity/deoxyribonucleotide catabolic process;
contig_ptg000036l_start_1715333_stop_1715686_strand_1_deoB_1	354	ATGAAACGTGTATTCATTATGGTGCTTGATTCTTTTGGTATTGACGCTACGCCGGATGCGGATAGATTTGGTGATGCTCGGGCGAACACTTTAGGCCATATTGCGACCGCTTGTGCGCAAGGGAAGGCTGATAAGGGTCGTAAAGGTAAACTTTTTTTGCCCAATTTATCGCGTTTAGGGTTAGCAAAAGCCGCTGAGGGGTCATCAGGAACATTTCCAATCGGCCTGGATGAAGACGCTGAGATTATCGGTGCCTATGGTTTTGCGAGTGAGTTATCTTCCGGCAAAGATACCCCATCAGGTCATTGGGAGATTGCCGGGGGATACCGGTTTTATTTGAACGGGATATTTTAA	phosphopentomutase	Arsenophonus sp.	1.3E-63	WP_310510243	deoB;deoB;deoB;deoB;deoB;deoB;deoB;deoB;deoB;deoB;deoB;deoB;deoB;deoB;deoB;deoB;deoB;deoB;deoB;deoB;deoB;deoB;deoB;deoB;deoB;deoB;deoB;deoB;deoB;deoB;deoB;deoB;deoB	GO:0043094-IEA;GO:0000287-IEA;GO:0005737-IEA;GO:0046872-IEA;GO:0005829-IEA;GO:0009117-IEA;GO:0006015-IEA;GO:0008973-IEA;GO:0030145-IEA;GO:0006018-IEA;GO:0016853-IEA	cellular metabolic compound salvage-IEA;magnesium ion binding-IEA;cytoplasm-IEA;metal ion binding-IEA;cytosol-IEA;nucleotide metabolic process-IEA;5-phosphoribose 1-diphosphate biosynthetic process-IEA;phosphopentomutase activity-IEA;manganese ion binding-IEA;2-deoxyribose 1-phosphate catabolic process-IEA;isomerase activity-IEA	GO:0000287;GO:0005829;GO:0008973;GO:0009117;GO:0043094	magnesium ion binding;cytosol;phosphopentomutase activity;nucleotide metabolic process;cellular metabolic compound salvage	EC:5.4.2.7	phosphopentomutase	IPR017850;IPR006124;IPR010045;IPR017850	Alkaline-phosphatase-like, core domain superfamily;Metalloenzyme;Phosphopentomutase;Alkaline-phosphatase-like, core domain superfamily	G3DSA:3.40.720.10 (GENE3D);PF01676 (PFAM);PTHR21110 (PANTHER);SSF53649 (SUPERFAMILY)	;GO:0003824/GO:0046872;GO:0000287/GO:0009117/GO:0005737/GO:0043094/GO:0008973/GO:0008973/GO:0005829;	;catalytic activity/metal ion binding;magnesium ion binding/nucleotide metabolic process/cytoplasm/cellular metabolic compound salvage/phosphopentomutase activity/phosphopentomutase activity/cytosol;
contig_ptg000036l_start_1715724_stop_1716152_strand_1_deoB_2	429	ATGTTAGTTGAAGCGGCTAATTTGCCCGGTTATCTGGGAAATTGTCACTCGTCAGGCACGGTGATCTTGGATCAATTAGGTGAAGAGCATATGAAAACAGGTAAACCTATTTTCTATACTTCAGCCGATTCAGTCTTTCAGATAGCATGTCATGAAGAGGCTTTTGGGGTTAAAAATCTTTATCAGCTTTGCGAAATAGCGAGAAAGACGCTAGATGAAGGTGCTTATAATATTGGACGTGTTATTGCTCGTCCTTTTATCGGCAATAAAGCTGGCTGTTTGCAGCGTACCGGTAATCGTCGAGATTATTCAGTTGAACCACCTGCACCAACCATCCTGCAAAACTGGTTGAAGAAAAAGCCGGCCAGATGGTTTCAATTGGCAAAATTGCAGATATTTATGCCAATGTCGGCATTACTAAGCAAGTGA	phosphopentomutase	Candidatus Arsenophonus nilaparvatae	2.3E-75	WP_032115062	deoB;deoB;deoB;deoB;deoB;deoB;deoB;deoB;deoB;deoB;deoB	GO:0043094-IEA;GO:0000287-IEA;GO:0005737-IEA;GO:0046872-IEA;GO:0005829-IEA;GO:0009117-IEA;GO:0006015-IEA;GO:0008973-IEA;GO:0030145-IEA;GO:0006018-IEA;GO:0016853-IEA	cellular metabolic compound salvage-IEA;magnesium ion binding-IEA;cytoplasm-IEA;metal ion binding-IEA;cytosol-IEA;nucleotide metabolic process-IEA;5-phosphoribose 1-diphosphate biosynthetic process-IEA;phosphopentomutase activity-IEA;manganese ion binding-IEA;2-deoxyribose 1-phosphate catabolic process-IEA;isomerase activity-IEA	GO:0000287;GO:0005829;GO:0008973;GO:0009117;GO:0043094	magnesium ion binding;cytosol;phosphopentomutase activity;nucleotide metabolic process;cellular metabolic compound salvage	EC:5.4.2.7	phosphopentomutase	noIPR;IPR024052;IPR017850;IPR010045;IPR024052	Alkaline-phosphatase-like, core domain superfamily;Phosphopentomutase DeoB cap domain superfamily;Alkaline-phosphatase-like, core domain superfamily;Phosphopentomutase;Phosphopentomutase DeoB cap domain superfamily	G3DSA:3.30.70.1250:FF:000001 (FUNFAM);G3DSA:3.30.70.1250 (GENE3D);G3DSA:3.40.720.10 (GENE3D);PTHR21110 (PANTHER);SSF143856 (SUPERFAMILY)	;GO:0008973;;GO:0000287/GO:0009117/GO:0005737/GO:0043094/GO:0008973/GO:0008973/GO:0005829;GO:0008973	;phosphopentomutase activity;;magnesium ion binding/nucleotide metabolic process/cytoplasm/cellular metabolic compound salvage/phosphopentomutase activity/phosphopentomutase activity/cytosol;phosphopentomutase activity
contig_ptg000036l_start_1716092_stop_1716556_strand_1_deoB_3	465	ATGGTTTCAATTGGCAAAATTGCAGATATTTATGCCAATGTCGGCATTACTAAGCAAGTGAAAGCAACCGGTATTGAAGCGCTATTTGCGGCAAGCCTTGAGGAGATCAAAAAAGCGGCCGACAATACCATTGTGTTTACTAATTTTGTTGATTTTGATTCTTCATATGGACATCGTCGTTATGTTGCGGGTTATGCGGCCGGACTAGAGTTATTTGATAGTCTTTTACCTGAAATGCTGGCATTAATTGAGAATGAGGATGCTTTGATTATTACCGCAGATCATGGTTGTGACCCGACCTGGCCAGGAACTGATCATACGCGGGAAAATATTCCTATTTTAATTTATGGTCCGAAAGTAAAACCTGGGGTACTAGGTCATCGACAGACCTTTGCTGATATTGGTCAAACCGTTGCGCAATACTTTGGTTTATCGCCGATGGCATATGGCAAAACTCTATTTTAA	phosphopentomutase	Arsenophonus sp. ENCA	4.4E-100	WP_290607199	deoB;deoB_2;deoB;deoB;deoB;deoB_2;deoB;deoB_2;deoB_2;deoB;deoB;deoB;deoB;deoB_2;deoB;deoB_2;deoB_2;deoB;deoB_2	GO:0043094-IEA;GO:0000287-IEA;GO:0005737-IEA;GO:0046872-IEA;GO:0005829-IEA;GO:0009117-IEA;GO:0008973-IEA;GO:0006015-IEA;GO:0030145-IEA;GO:0006018-IEA;GO:0016853-IEA	cellular metabolic compound salvage-IEA;magnesium ion binding-IEA;cytoplasm-IEA;metal ion binding-IEA;cytosol-IEA;nucleotide metabolic process-IEA;phosphopentomutase activity-IEA;5-phosphoribose 1-diphosphate biosynthetic process-IEA;manganese ion binding-IEA;2-deoxyribose 1-phosphate catabolic process-IEA;isomerase activity-IEA	GO:0000287;GO:0005829;GO:0008973;GO:0009117;GO:0043094	magnesium ion binding;cytosol;phosphopentomutase activity;nucleotide metabolic process;cellular metabolic compound salvage	EC:5.4.2.7	phosphopentomutase	IPR006124;IPR017850;noIPR;IPR010045;IPR017850	Metalloenzyme;Alkaline-phosphatase-like, core domain superfamily;Alkaline-phosphatase-like, core domain superfamily;Phosphopentomutase;Alkaline-phosphatase-like, core domain superfamily	PF01676 (PFAM);G3DSA:3.40.720.10 (GENE3D);PIRSR001492-3 (PIRSR);PTHR21110 (PANTHER);SSF53649 (SUPERFAMILY)	GO:0003824/GO:0046872;;;GO:0000287/GO:0009117/GO:0005737/GO:0043094/GO:0008973/GO:0008973/GO:0005829;	catalytic activity/metal ion binding;;;magnesium ion binding/nucleotide metabolic process/cytoplasm/cellular metabolic compound salvage/phosphopentomutase activity/phosphopentomutase activity/cytosol;
contig_ptg000036l_start_1716622_stop_1717335_strand_1_deoD	714	ATGGCCACCCCACATATTAATGCTGAGTTGGGCGATTTTGCGGAAGTTATGCTGATGCCAGGCGATCCTCTACGCGCAAAACATATTGCAGAAAATTATTTGACCGACAGCCGTCAGGTAAATGATGTTCGTGGTATGTTAGGTTTTACTGGTAATTATCAAGGTCGTAGCATTTCTGTGATGGGACATGGTATGGGGATCCCTTCCTGTTCAATTTACATGAAAGAGCTAATTACTGACTTTGGTGTTAAAACAATAATGCGAGTAGGATCCTGTGGTGCTATTAGCCATCAAGTAAAGTTACGCGATATTATTATCGGCCTGGGAGCATGCACCGATTCTAAAGTTAATCGACTAAAATTTGATGGTAATGATTTTGCGGCTATTGCGGATTATCAGCTGGTTCATAATGCTATAACTGCGGCTAAAGCAAAGAATCTAAACGTTCTGGTAGATAATATTTTTTCTACTGATCTTTTTTATACGCCTAAAACGCAAGTTTTTGATAAAATAGAAAAATATGGCATTTTGGGGGTGGAAATGGAAGCTGCTGGTATGTATAGCATTGCGGCGGAATATGGTGTCAAGGCACTAACTATTTGTACGGTTTCTGATCATATTCGTCGAGGCGAAAAGACAACTTCAGCAGAACGGCAAACGACATTTAATGAGATGGTTGAAATTGCGTTAGAATCAGTATTATTACTGGATTAA	purine-nucleoside phosphorylase	Arsenophonus endosymbiont of Aleurodicus floccissimus	5.2E-160	WP_119712344	deoD;deoD;deoD;deoD;deoD;deoD;deoD;deoD;deoD;deoD;deoD;deoD;deoD;deoD;deoD;deoD;deoD;deoD;deoD;deoD;deoD;deoD;deoD;deoD;deoD;deoD;deoD;deoD;deoD;deoD;deoD;deoD	GO:0009164-IEA;GO:0016757-IEA;GO:0005829-IEA;GO:0006152-IEA;GO:0009116-IEA;GO:0042278-IEA;GO:0016763-IEA;GO:0004731-IEA	nucleoside catabolic process-IEA;glycosyltransferase activity-IEA;cytosol-IEA;purine nucleoside catabolic process-IEA;nucleoside metabolic process-IEA;purine nucleoside metabolic process-IEA;pentosyltransferase activity-IEA;purine-nucleoside phosphorylase activity-IEA	GO:0004731;GO:0005829;GO:0006152	purine-nucleoside phosphorylase activity;cytosol;purine nucleoside catabolic process	EC:2.4.2.1	purine-nucleoside phosphorylase	IPR035994;IPR004402;IPR000845;noIPR;IPR018016;IPR004402;IPR004402;IPR035994	Nucleoside phosphorylase superfamily;Purine nucleoside phosphorylase DeoD-type;Nucleoside phosphorylase domain;Nucleoside phosphorylase domain;Nucleoside phosphorylase, conserved site;Purine nucleoside phosphorylase DeoD-type;Purine nucleoside phosphorylase DeoD-type;Nucleoside phosphorylase superfamily	G3DSA:3.40.50.1580 (GENE3D);TIGR00107 (NCBIFAM);PF01048 (PFAM);PTHR43691 (PANTHER);PS01232 (PROSITE_PATTERNS);MF_01627 (HAMAP);cd09006 (CDD);SSF53167 (SUPERFAMILY)	GO:0009116/GO:0003824;GO:0004731/GO:0006139;GO:0009116/GO:0003824;GO:0004731/GO:0005829/GO:0006152;GO:0016763;GO:0004731/GO:0006139;GO:0004731/GO:0006139;GO:0009116/GO:0003824	nucleoside metabolic process/catalytic activity;purine-nucleoside phosphorylase activity/nucleobase-containing compound metabolic process;nucleoside metabolic process/catalytic activity;purine-nucleoside phosphorylase activity/cytosol/purine nucleoside catabolic process;pentosyltransferase activity;purine-nucleoside phosphorylase activity/nucleobase-containing compound metabolic process;purine-nucleoside phosphorylase activity/nucleobase-containing compound metabolic process;nucleoside metabolic process/catalytic activity
contig_ptg000036l_start_1717379_stop_1718020_strand_-1_ytjB	642	ATGATTAAAACGAAATTAAAGTTTCGATTACATAAAACTGTTATCATTTTAATTTGCCTCTTCTTGCTCATTATTCTAATCCAAAAGGTTAGTTATTTTAGTCAGTTACATCAGAAAACCAGAGTCGAGCAATTTAAAGAATTGGCTCATACACATGCTGAACAAGTTGCTTTTAGCTTATCCAATTATATACAAAGTGATGGTAAGAATTTTAATAATAAACAGATCCTGGCCATTCTTAATCAATTAACAATTAATGAACATATTCTCGATGCAAGTGTTTATCTTAATGATGGAACCAAAATTCAGCATACAGGTGAAAAAGTTGCTTTACGACAGCGGTTATCCCTTAATCACCCTCCATGCCACAACTATGTTATCTATCAATTGGTTGTTCCAATCTTCGATACCAAAAAACCAAAAGGCTTTTTACGTTTAACCATTGATGCTCATCAATTTAGTATAGGATCTAAACAAATAGATAATATGGCTAATTTATTAAGGATTATGTTACTTTTAGCACTCACTATCGGTTTTATTCTGGCTAATATTTTATCTAAATCAATTTCAATACACTGGCCAAAGTTACCTTTTTTATCAATAAGCAATAGTCGCTCGGCAAACAATCAGCAAAAGAAATAA	AhpA/YtjB family protein	Arsenophonus sp.	2.1E-136	WP_310511455	ARN_02530;SAMN02982990_02587	GO:0005886-IEA	plasma membrane-IEA	GO:0005886	plasma membrane			IPR019305	Uncharacterised protein family Smp	PF10144 (PFAM)
contig_ptg000036l_start_1718142_stop_1719119_strand_1_serB	978	ATGTCGACGAGTTTAACCTATTGTTATTTGCCTAATGAGATCCAAAAATGGCCTGGATTACCGCTTTCACTAAGTGGTGAAGAGGTTATGCCTTTGGATTATCGGGCTGGGGATAGTGGTTGGTTGCTTTATGGACGAGGACTGAATAAGCAACGTATCAGTCAATTTCAACAACGCTCTGGTAATGCGATTGTGATTGTTTCTTCTTGGCGTATTGATGATTATCAAGTCGTTCGTATCGCGGGTAGCTTAAGCGCAAAAATAAAGAAAATAGCTGAAGAGTGTGGTTTAGATGTTGTACCGCTGGGTAATATTCCCCGTTTACGTGTGCCAGGCTTGTTGGTGATGGATATGGATTCAACGGCAATTCAGATCGAATGCATTGATGAAATTGCTCGTTTGGCGGGAGTTGGCCAGCAGGTTGCTGAAATTACAGAACGCGCAATGCAAGGGGAAATTGATTTTAGTGAAAGTTTAAAAGCTCGGGTTAAGTTACTTGCTGGAGCCGACATGCAAATTTTGCAAAATGTATTAGAGCATATGCCACTGACACCAGGCTTAACCAGTCTTGTCCGTAAGTTGCAGGCATTTGATTGGCATGTTGTTATTGTTTCAGGTGGATTTAATTTTTTTACTAATTATTTGAAGGAAAAATTAAAATTAACCGCTGCGGTGGCTAACAAACTTGAAATTAAAGATAACAAATTGACCGGTAAGGTGAATGGCAACATTGTAGATGCTAAAGTCAAAGCACAAACCTTAATAAAATTAGCTAGACAATTCTCTATTCCAATCGAGCAAACCGTTGCTATTGGTGATGGCGCAAATGATGTAAAAGTGATCCGTAAGGCGGGATTGGGTATTGCTTATCATGCTCAATCTAAAGTACAGGCTAGGGCAAAAGTAGCGATTCAACATGCAGATTTGATGGGTGTACTTTGTGTTTTAAGTGGTGGCTTAAAGCATGAAGAGCGTTAA	phosphoserine phosphatase	Arsenophonus sp.	1.2E-225	WP_310510245	M992_1024;EX224_17880;serB;EX224_17880;serB;M992_1024;serB;serB;EX224_17880;M992_1024;serB;serB;M992_1024;serB;serB;serB;serB;serB;serB;M992_1024;serB;serB;EX224_17880;serB;serB;serB;serB;serB;serB;serB;serB;M992_1024;EX224_17880;serB;serB;EX224_17880	GO:0000287-IEA;GO:0005737-IEA;GO:0046872-IEA;GO:0006564-IEA;GO:0036424-IEA;GO:0016787-IEA	magnesium ion binding-IEA;cytoplasm-IEA;metal ion binding-IEA;L-serine biosynthetic process-IEA;L-phosphoserine phosphatase activity-IEA;hydrolase activity-IEA	GO:0000287;GO:0005737;GO:0006564;GO:0016311;GO:0036424	magnesium ion binding;cytoplasm;L-serine biosynthetic process;dephosphorylation;L-phosphoserine phosphatase activity	EC:3.1.3	Acting on ester bonds	noIPR;noIPR;noIPR;IPR004469;noIPR;IPR023214;noIPR;noIPR;IPR041449;noIPR;noIPR;IPR004469;noIPR;noIPR;noIPR;noIPR;noIPR;noIPR;IPR050582;noIPR;IPR036412	Thiolase-like;Thiolase-like;Thiolase-like;Phosphoserine phosphatase;Phosphoserine phosphatase;HAD superfamily;HAD superfamily;HAD superfamily;Phosphoserine phosphatase, N-terminal;Phosphoserine phosphatase, N-terminal;Phosphoserine phosphatase, N-terminal;Phosphoserine phosphatase;Phosphoserine phosphatase;Phosphoserine phosphatase;Phosphoserine phosphatase;Phosphoserine phosphatase;Phosphoserine phosphatase;Phosphoserine phosphatase;HAD-like hydrolase superfamily, SerB;HAD-like hydrolase superfamily, SerB;HAD-like superfamily	G3DSA:3.40.50.1000:FF:000048 (FUNFAM);G3DSA:1.10.150.210:FF:000001 (FUNFAM);G3DSA:1.10.150.210 (GENE3D);TIGR00338 (NCBIFAM);TIGR01488 (NCBIFAM);G3DSA:3.40.50.1000 (GENE3D);G3DSA:3.30.70.2020 (GENE3D);PF00702 (PFAM);PF18429 (PFAM);PIRSR611863-2 (PIRSR);PIRSR031051-1 (PIRSR);SFLDF00029 (SFLD);PIRSR604469-1 (PIRSR);SFLDG01137 (SFLD);PIRSR004682-4 (PIRSR);PIRSR611863-3 (PIRSR);PIRSR031051-3 (PIRSR);PIRSR006118-2 (PIRSR);PTHR43344 (PANTHER);cd07500 (CDD);SSF56784 (SUPERFAMILY)	;;;GO:0036424/GO:0006564;;;;;;;;GO:0036424/GO:0006564;;;;;;;GO:0036424/GO:0005737/GO:0016311/GO:0006564/GO:0000287;;	;;;L-phosphoserine phosphatase activity/L-serine biosynthetic process;;;;;;;;L-phosphoserine phosphatase activity/L-serine biosynthetic process;;;;;;;L-phosphoserine phosphatase activity/cytoplasm/dephosphorylation/L-serine biosynthetic process/magnesium ion binding;;
contig_ptg000036l_start_1719153_stop_1720535_strand_1_radA	1383	GTGGCAAAAACAATAAAAAGAGCATTTGTCTGTAATGAATGTGGTGCAGATTATCCACGCTGGCAAGGTCAATGTATCGCTTGTCATACCTGGAATACGATCACAGAGGTAAGATTAGCTGCCAGTTCTACCTCGCGAGCAGAACGCCTTAATGGTTATGCCGGTAGTGCTGCAGGTAACCAAGTACAGAAATTGTCTGCCATTAGTTTAGAAGCATTGCCACGTTTTTCTACTGATTTCAAAGAATTTGATCGTGTTCTCGGTGGTGGTGTGGTACCTGGTAGCGCGATTTTAATTGGTGGTAACCCAGGAGCTGGTAAAAGCACATTGCTTTTGCAAACTATATGTCGGCTTTCATCGCAGATGAAAACTTTATACGTCACCGGTGAGGAGTCTTTACAGCAAGTGGCGATGCGAGCGCATCGATTAGGGTTACCGTCCGATAATCTCAATATGTTATCTGAAACCAGTATTGAGCAGATTTGTTTGATTGCAGAGCAGGAACAGCCAAAATTGATGGTGATTGATTCTATTCAGGTCATGCATATCGCGGATATACAGTCATCACCTGGTAGTGTGGCACAAGTCCGAGAAACTGCGGCTTATCTTACCCGATTTGCTAAAATACGAGGGATCGCCATTATCATGGTAGGGCATGTCACAAAAGATGGTTCTTTGGCCGGCCCGAAAGTACTTGAACACTGTATTGACTGTTCGATAATGCTCGATGGTGAAGCAGATTCACGATTTCGTACCTTAAGAAGTCATAAAAATCGATTTGGTGCGGTTAATGAATTGGGTGTATTTGCCATGACGGAAAAAGGGTTAAAGGAAGTGAGTAATCCATCGGCTATTTTTCTCAGTAGAGCAGAAGAGATCACTTCGGGCAGCTCGGTGATGGTTGTTTGGGAAGGAACGCGACCATTGCTGGTGGAAATTCAGGCGCTAGTGGACTATTCAATGCTAGCTAATCCGCGACGCGTTGCTGTCGGTTTAGAGCAGAATCGATTAGCGCTTTTGTTGGCTATTTTGCATCGGCATGGTGGATTACAGATGTCGGATCAAGATGTTTTTGTTAATGTTGTTGGTGGGGTTAAAGTGATGGAAACCAGTGCTGATCTTGCTTTACTCTTTTCTTTAGTCTCCAGTTTCCGTAATCGTCCATTGCCGCGTGATGTTGTGGTTTTTGGTGAGGTTGGATTGGCGGGTGAAATCCGTCCAGTACCTAGTGGCCAAGAACGGATCATTGAAGCGGCAAAACATGGTTTTAAACGAGCGATTGTCCCTTATGCTAATGTGCCCAAAAAACCATTACCCAATATGCAGTTATTTGGTGTGAAAAAACTGTCAGAGGCATTAACGGTTATGGAAAACTTTGATTAA	DNA repair protein RadA	Candidatus Arsenophonus nilaparvatae	0.0E0	WP_032115066	radA;radA;radA;radA;radA;radA;radA;radA;radA;radA;radA;radA;radA;radA;radA;radA;radA;radA;radA;radA;radA;radA;radA;radA;radA;radA;radA;radA;radA;radA;radA;radA;radA;radA;radA;radA;radA;radA;radA;radA;radA;radA;radA;radA;radA;radA;radA;radA;radA;radA;radA;radA;radA;radA;radA;radA;radA;radA;radA;radA	GO:0003677-IEA;GO:0006281-IEA;GO:0008270-IEA;GO:0005829-IEA;GO:0000725-IEA;GO:0140664-IEA;GO:0003684-IEA;GO:0016787-IEA;GO:0005524-IEA;GO:0016887-IEA	DNA binding-IEA;DNA repair-IEA;zinc ion binding-IEA;cytosol-IEA;recombinational repair-IEA;ATP-dependent DNA damage sensor activity-IEA;damaged DNA binding-IEA;hydrolase activity-IEA;ATP binding-IEA;ATP hydrolysis activity-IEA	GO:0000725;GO:0003684;GO:0005524;GO:0005829;GO:0140664	recombinational repair;damaged DNA binding;ATP binding;cytosol;ATP-dependent DNA damage sensor activity			noIPR;noIPR;noIPR;noIPR;IPR014721;IPR027417;noIPR;IPR004504;noIPR;IPR020588;IPR004504;IPR027417;IPR020568	Lytic transglycosylase, superhelical U-shaped;Lytic transglycosylase, superhelical U-shaped;Lytic transglycosylase, superhelical U-shaped;Lytic transglycosylase, superhelical U-shaped;Small ribosomal subunit protein uS5 domain 2-type fold, subgroup;P-loop containing nucleoside triphosphate hydrolase;P-loop containing nucleoside triphosphate hydrolase;DNA repair protein RadA;DNA repair protein RadA;DNA recombination and repair protein RecA-like, ATP-binding domain;DNA repair protein RadA;P-loop containing nucleoside triphosphate hydrolase;Ribosomal protein uS5 domain 2-type superfamily	PR01874 (PRINTS);G3DSA:3.40.50.300:FF:000050 (FUNFAM);G3DSA:3.30.230.10:FF:000011 (FUNFAM);PF13481 (PFAM);G3DSA:3.30.230.10 (GENE3D);G3DSA:3.40.50.300 (GENE3D);PF13541 (PFAM);TIGR00416 (NCBIFAM);PTHR32472 (PANTHER);PS50162 (PROSITE_PROFILES);MF_01498 (HAMAP);SSF52540 (SUPERFAMILY);SSF54211 (SUPERFAMILY)	;;;;;;;GO:0005524/GO:0003684/GO:0006281;GO:0000725/GO:0005829;GO:0005524/GO:0140664/GO:0006281/GO:0003677;GO:0005524/GO:0003684/GO:0006281;;	;;;;;;;ATP binding/damaged DNA binding/DNA repair;recombinational repair/cytosol;ATP binding/ATP-dependent DNA damage sensor activity/DNA repair/DNA binding;ATP binding/damaged DNA binding/DNA repair;;
contig_ptg000036l_start_1720547_stop_1720717_strand_1_nadR_1	171	ATGAAACAGTTTGATTATTTGAAACTGGCTATTAAGCAAACAGGTTGTACTTTACAACAGATTGCGACTGCTTGCGGCATGACAAAAGGTTATTTAAGCCAATTAATTAATGAAAAAATTAATAATCCTAGCGCGAAAAATTGTTGCATTGCATCGTGTTTTAAATATTGA	multifunctional transcriptional regulator/nicotinamide-nucleotide adenylyltransferase/ribosylnicotinamide kinase NadR	Arsenophonus sp. aPb	7.7E-20	WP_280549820	AB204_19810;AB204_19810;nadR;nadR;nadR;nadR;AB204_19810;nadR;nadR;nadR;nadR;AB204_19810;nadR;nadR;nadR_3;AB204_19810;nadR;AB204_19810;nadR	GO:0003677-IEA;GO:0000166-IEA;GO:0016779-IEA;GO:0050262-IEA;GO:0000309-IEA;GO:0009435-IEA;GO:0016301-IEA	DNA binding-IEA;nucleotide binding-IEA;nucleotidyltransferase activity-IEA;ribosylnicotinamide kinase activity-IEA;nicotinamide-nucleotide adenylyltransferase activity-IEA;NAD biosynthetic process-IEA;kinase activity-IEA	GO:0003677	DNA binding			IPR010982;IPR001387;noIPR;IPR001387;IPR010982	Lambda repressor-like, DNA-binding domain superfamily;Cro/C1-type helix-turn-helix domain;Cro/C1-type helix-turn-helix domain;Cro/C1-type helix-turn-helix domain;Lambda repressor-like, DNA-binding domain superfamily	G3DSA:1.10.260.40 (GENE3D);PF01381 (PFAM);PS51257 (PROSITE_PROFILES);PS50943 (PROSITE_PROFILES);SSF47413 (SUPERFAMILY)	GO:0003677;;;;GO:0003677	DNA binding;;;;DNA binding
contig_ptg000036l_start_1720656_stop_1720931_strand_1_nadR_2	276	ATGAAAAAATTAATAATCCTAGCGCGAAAAATTGTTGCATTGCATCGTGTTTTAAATATTGAATATCCATTAAAGCCTAAACGTATTGGTGTGGTATTTGGTAAGTTTTATCCATTGCATACAGGACATATTTACCTGATACAGCGTGCGTGTAGTCAAGTTGATGAATTATATGTCATTCTTTGTCATGATGAACCTCGTGGTCGGGCGCTTTTTATCGACAGTTCGATGTCACAGCAACCGACAGTAAGCGATCGGCTACGATGGTTATTATAA	multifunctional transcriptional regulator/nicotinamide-nucleotide adenylyltransferase/ribosylnicotinamide kinase NadR	Arsenophonus nasoniae	6.6E-49	WP_026822487	nadR;nadR;nadR;nadR_2;nadR;nadR_2;nadR;nadR_2	GO:0003677-IEA;GO:0000166-IEA;GO:0009058-IEA;GO:0003824-IEA;GO:0050262-IEA;GO:0000309-IEA;GO:0009435-IEA	DNA binding-IEA;nucleotide binding-IEA;biosynthetic process-IEA;catalytic activity-IEA;ribosylnicotinamide kinase activity-IEA;nicotinamide-nucleotide adenylyltransferase activity-IEA;NAD biosynthetic process-IEA	GO:0003824;GO:0009058	catalytic activity;biosynthetic process			IPR004821;IPR014729;IPR004821;noIPR;IPR052735;noIPR	Cytidyltransferase-like domain;Rossmann-like alpha/beta/alpha sandwich fold;Cytidyltransferase-like domain;Cytidyltransferase-like domain;Bacterial NAD biosynthesis/regulator protein;Bacterial NAD biosynthesis/regulator protein	TIGR00125 (NCBIFAM);G3DSA:3.40.50.620 (GENE3D);PF01467 (PFAM);PIRSR004776-1 (PIRSR);PTHR37512 (PANTHER);SSF52374 (SUPERFAMILY)	GO:0003824/GO:0009058;;GO:0003824/GO:0009058;;;	catalytic activity/biosynthetic process;;catalytic activity/biosynthetic process;;;
contig_ptg000036l_start_1721025_stop_1721360_strand_1_nadR_3	336	ATGAAAAAATTTTTAATGGCCAAAAATATTCAACCACAATTTATTTATTCTGGAGAAGTGGATGATATTGTGCATTATAAAAAATATCTTGAGGTAGAAGTGGTGCTTATTGATCCTGAGCGCACATTTATGAATATTAGTGGCAATCAAATTAGGCAAGCGCCATTTCGGTATTGGTCATATATTCCAACGGAAGTAAAACCATTTTTTGTGCGTAAGGTAGCCATATTAGGAGGGGAATCAAGTGGTAAATCGACTTTAGTTAATAAGCTTGCGAATATTTTAACACCACCAGTGCATGGGAATATGGTCGTGATTATGTTTTCTCTCATTTAG	multifunctional transcriptional regulator/nicotinamide-nucleotide adenylyltransferase/ribosylnicotinamide kinase NadR	Arsenophonus sp.	3.3E-54	WP_310510247	nadR;nadR;nadR;OO7_15449;nadR;OOA_16434;OOA_16434;nadR;OO7_15449;nadR;nadR;OOA_16434;nadR;nadR;nadR;OOA_16434;nadR;OO7_15449;OOA_16434;OOA_16434;nadR;OO7_15449;nadR;nadR;nadR;nadR;OO7_15449;nadR;nadR;OO7_15449;nadR	GO:0003677-IEA;GO:0000166-IEA;GO:0016779-IEA;GO:0050262-IEA;GO:0000309-IEA;GO:0009435-IEA;GO:0016301-IEA	DNA binding-IEA;nucleotide binding-IEA;nucleotidyltransferase activity-IEA;ribosylnicotinamide kinase activity-IEA;nicotinamide-nucleotide adenylyltransferase activity-IEA;NAD biosynthetic process-IEA;kinase activity-IEA	GO:0000166;GO:0000309;GO:0003677;GO:0009435;GO:0050262	nucleotide binding;nicotinamide-nucleotide adenylyltransferase activity;DNA binding;NAD biosynthetic process;ribosylnicotinamide kinase activity	EC:2.7.7.1;EC:2.7.1.22	nicotinamide-nucleotide adenylyltransferase;ribosylnicotinamide kinase	IPR014729;IPR027417;noIPR;noIPR;noIPR;IPR052735;IPR027417	Rossmann-like alpha/beta/alpha sandwich fold;P-loop containing nucleoside triphosphate hydrolase;P-loop containing nucleoside triphosphate hydrolase;P-loop containing nucleoside triphosphate hydrolase;P-loop containing nucleoside triphosphate hydrolase;Bacterial NAD biosynthesis/regulator protein;P-loop containing nucleoside triphosphate hydrolase	G3DSA:3.40.50.620 (GENE3D);G3DSA:3.40.50.300 (GENE3D);PIRSR004776-1 (PIRSR);PIRSR006809-1 (PIRSR);PIRSR006809-2 (PIRSR);PTHR37512 (PANTHER);SSF52540 (SUPERFAMILY)	;;;;;;	;;;;;;
contig_ptg000036l_start_1721395_stop_1721751_strand_1_nadR_4	357	TTGGGTCATGAAAAATATATTGATTTTGCCGTTAAATATGCCAATAAAGTTGCCTTTATCGATAATGATTTCATTATCACCCAAGCTTTTTGTAAAAGATATGAGGGGAAACCACATCTTTTTGTGCAAGCATTAATTGATGAATATCGTTTTGATCTGGTTATTTTATTAGAAAATAATACCCCATGGGTTGCTGATGGATTACGCAGTTTGGGTAGTGATGAGGAACGTATAACATTTCAAAATTTATTGATTGAACTACTGATTGAAAATCAAGTGGAATTTGTGGTGGTTGATTCGCTTAATTATGATGAGCGTTTTTACGCTGTATTGAGTTGGTTCAGCAACTACTTATGA	multifunctional transcriptional regulator/nicotinamide-nucleotide adenylyltransferase/ribosylnicotinamide kinase NadR	Arsenophonus sp.	6.5E-63	WP_310510247	nadR;nadR;nadR;nadR;nadR	GO:0003677-IEA;GO:0000166-IEA;GO:0050262-IEA;GO:0000309-IEA;GO:0009435-IEA	DNA binding-IEA;nucleotide binding-IEA;ribosylnicotinamide kinase activity-IEA;nicotinamide-nucleotide adenylyltransferase activity-IEA;NAD biosynthetic process-IEA	GO:0000166;GO:0000309;GO:0003677;GO:0009435;GO:0050262	nucleotide binding;nicotinamide-nucleotide adenylyltransferase activity;DNA binding;NAD biosynthetic process;ribosylnicotinamide kinase activity	EC:2.7.7.1;EC:2.7.1.22	nicotinamide-nucleotide adenylyltransferase;ribosylnicotinamide kinase	IPR038727;IPR027417;IPR052735;IPR027417	NadR/Ttd14, AAA domain;P-loop containing nucleoside triphosphate hydrolase;Bacterial NAD biosynthesis/regulator protein;P-loop containing nucleoside triphosphate hydrolase	PF13521 (PFAM);G3DSA:3.40.50.300 (GENE3D);PTHR37512 (PANTHER);SSF52540 (SUPERFAMILY)	;;;	;;;
contig_ptg000036l_start_172181_stop_174142_strand_-1_hypothetical	1962	ATGTCAGATATTATGCCTAATGTTGTCGTGAGTATGCCAAGCCAATTCTTCTCCTTGAGAAGAAAGTTTGCTGCCGCAAGCAATGGTAAAGTTTATATCGGTAAAATCGATATGGATCCCACCATCCCAGAAAACCAGATTCAGGTATATCTTGAAAATGAAGACGGATCACATGTTCCAGTTGCACAACCTATTATCATCAATCAAGCTGGATATCCAGTCTACAATGGTCAAATTGCCAAGTTTGTCACAGTAGCAGGTCATTCGATGGTGGTGTATGACAGCTATGGTGCGCAACAGTTCTATTTTTCAAATATTCTAAAGTATGATCCTGACCAATTTGCCCAGAGATTTAAAAAAGAACGCCTTTTCACGAACAGGCTATCTGGGCTATCGCTGACTGATATTGTCTCTGTCAAGGATTTTGGCGCCAAAGGTGATGGTGTAACGGATGATTTTGCCGCATTGCAAAAAGTGGCATCATTGGGTTGTGCTATTTATTTTCCGAAAGGAAAATACTTGTCAAAGAAAGAATTATACATAACTTCTGAAAATTGTACCTTCTATTCAGAAGGTGATGCAGAAATGATATTTGATGTTGATATTGACCATGAAGAAGGATGTATCAACGTTCAAGAAAATAACTTTAATTTTTTATGCCTTTCAGTAAAAGCAACAAAAAGGGTGGTTGGCATACAGGTGAAATCTAATTCAGGGATAAGTGATTTAAACGTGTTCGGGTCAACTTTTAAAGGCTTGTTTTACGCGATAAGAGCAATACCAATAAGCAAAGAAGGTATATCCGTCAAAAATATTGTAATAAAATCATGTAAATCCTACGCGCCTGATAAAGTTAATGCGGGTCATTTCTTCGTTATAAATGGCGATGGAGTAAGATACTGTGATAATGAGACATTTTTGGGGTTAAACACGTCTGCTTATGGCATCACCTCTTCAAAAAACATCATTATAACAGGAAACAGAGAAAATGGCGTTGCCGATACTATCACGGATGTTGAGGCGGGGATACAGATCGAAGATAGTGAAGAATCGAATGCTATTGTAGCTAATAATATTTGTTCTCATGACATTTGGATGGCTGGAGCACAGGATGTTATTGTTTCCAACAATCGATGCCGAGAACTAAGAGTTTCAGTCGGCAATGATGACGACGAAGGATGCCGCAATATAAAATTTATCGGAAACTCGGTAGGGTCTATACGTTGCCATACCTATGGTAGTAACCCAAAAAATGTATTTTTTGATAATATTGAGTTTTCTCTTAATGACATAGATCCTGAATCATATAAAAGATGTGATAAACCATTAAGTCAAGCTCTTTATATATCTAACGCTAATGCAGGAAAAATTTTGATAAATGCCAATAAAGTCTTGTCGAAAGGGTCAGATGCATGTATCAAGCTTGCTAGGCAATCTGAGAAATTAAACCTCACTATATTGAATAATGATTTTGGTGAGCAGGGTCATATTTTTTCAGGTGATAAAGGATATGTGTCAGAAATTGGAAGCATTAATCCTCTTTATAAGAATACTTATTCGGCTGGCAATTATATTAGCTTAGGTTTGAAATTGGATTCTTCCCCTCACTTAAATGAGTGGTTGGATTTTTCTTTTGATGCAAAAATTTTTGATTTGAACGGTGAATTTTCTGGCTCAACGTTTACACCGAAGAAATCCAGGTATTATACCTTGACAGGAATGATAACTGTTGACGCTATAGAAGAAGCTTATGTTGGGTTAAGGCTATCCAAACAGACAACAGGCGAGATAGCTAGGCTTGCCTATACAAAAGTAAGCAAAGGAACAGCATCTATCTCATTAAGGAGCGTTACAATATATATAGGAAGCAACGAGTCAGTATCGTTACAATTGTTTGCAACAAAAAAAATGAAAGTATTGGCGTTGCCGCAATATACAAATATTGATATTGCTATTTGTTGA	phage tailspike protein	Providencia rettgeri	1.9E-77	WP_180312469								IPR012334;IPR036730;IPR024535;IPR009093;IPR036730;IPR011050	Pectin lyase fold;Phage P22 tailspike-like, N-terminal domain superfamily;Rhamnogalacturonase A/B/Epimerase-like, pectate lyase domain;Bacteriophage P22 tailspike, N-terminal;Phage P22 tailspike-like, N-terminal domain superfamily;Pectin lyase fold/virulence factor	G3DSA:2.160.20.10 (GENE3D);G3DSA:2.170.14.10 (GENE3D);PF12708 (PFAM);PF09008 (PFAM);SSF51327 (SUPERFAMILY);SSF51126 (SUPERFAMILY)	;;;;;	;;;;;
contig_ptg000036l_start_1721820_stop_1723487_strand_-1_ettA	1668	TTGGCACAGTTCGTCTATTCCATGCATCGAGTGGGAAAAATTGTCCCACCGAAAAGACATATCTTAAAAAATATCTCTCTTAGTTTCTTCCCAGGTGCCAAAATTGGTGTTCTTGGCCTTAATGGAGCGGGTAAATCAACATTACTTCGTATTATGGCTGGTATCGATACTGAAATTGAAGGTGAGGCACGCCCCAATCCAGGGATCAAAATTGGCTATCTCTCCCAGGAACCAAAACTTAATCCTGATCATACCGTACGTGAAGCAGTCGAAGAGGCAGTTAGTGAAATAAAAAATACTCTTACTCGCCTTGATGAAGTCTATGCGGCCTATGCTGAACCTGATGCTGACTTCGATAAACTGGCAAAAGAGCAAGGCCAGTTAGAAGCCATTTTGCAATCACATGACGGACACAATTTGGATAACCAGTTGGAGCGTGCAGCCGATGCATTACGCCTACCAGTCTGGGAGACAAAAATAGAACAACTTTCAGGTGGAGAACGGCGTCGGGTAGCTATTTGTCGTTTACTGCTGGAAAAACCCGATATGCTATTACTTGATGAACCAACTAACCATTTGGATGCAGAGTCCGTTGCCTGGTTAGAACGGTTTTTACATGATTACGAAGGAACTGTTGTTGCTATCACTCACGATCGCTACTTCTTAGATAACGTAGCAGGTTGGATCCTGGAACTTGATCGCGGAGAAGGTATTCCATGGGAAGGTAATTATTCCTCTTGGTTAGAACAAAAAGAGACTCGCTTAGCACAAGAGGCTTCCAGCGAAGCTGCTCGCCGCAAATCGATCGAAAAAGAACTTGAGTGGATCCGACAAAATCCTAAAGGCCAGCAAGCAAAAGGAAAAGCCCGTTTAGCCCGTTTTGAAGCGTTAAACAGTGTTGACTATCAAAAACGTAATGAAACCAGCGAGCTCTTCATTCCGCCAGGACCTCGTCTAGGAGACAAAGTTTTAACGGTTGAAAATCTCAGTAAATCCTATGGTGATCGGGTTTTAATTGATAACCTTAGTTTCTCGATCCCTAAAGGGGCTATCGTGGGTATTATCGGGCCAAATGGCGCGGGGAAATCAACCCTTTTTCGCATGATTTCAGGTCAAGAACAGCCTGACTCTGGCACAATAACCTTAGGTGAAACCGTCAAAGTTGCCTCAGTTGAACAATTTCGTGACACCATGGACAACAATAAAACCGTGTGGGAAGAGGTTTCCGGCGGACAAGATATTATGCGTATCGGTAATTTCGAAATTCCAAGTAGAGCTTACGTTGGACGCTTTAATTTCAAAGGGGTTGATCAGGGTAAGCGAGTTGGAGAACTCTCTGGTGGTGAACGTGGCCGTTTACACTTGGCAAAACTACTCCAGGTTGGTGGTAATATGATACTACTTGATGAGCCAACTAACGATTTGGATGTCGAAACATTACGCGCGTTAGAAAACGCATTACTGGAATTTCCTGGCAGTGCATTAGTTATTTCCCACGATCGCTGGTTTCTTGACCGTATTGCCACTCATATTATTGATTATCAGGATGAAGGAAAAATCACTTTCTTTGAAGGTAATTTTAGTGAATATGAAGATTATAAAAAACGGACATTGGGCGCTGATGCGCTAGAACCTCATCGCATCAAATATAAAAAGATGAGCAAATAA	energy-dependent translational throttle protein EttA	Arsenophonus sp.	0.0E0	WP_310510248	ettA;ettA;ettA;ettA;ettA;ettA;ettA;ettA;ettA;ettA;ettA;ettA;ettA;ettA;ettA;ettA;ettA;ettA;ettA;ettA	GO:0005737-IEA;GO:0006417-IEA;GO:0043022-IEA;GO:0000049-IEA;GO:0019843-IEA;GO:0005524-IEA;GO:0016787-IEA;GO:0006412-IEA;GO:0045900-IEA;GO:0016887-IEA	cytoplasm-IEA;regulation of translation-IEA;ribosome binding-IEA;tRNA binding-IEA;rRNA binding-IEA;ATP binding-IEA;hydrolase activity-IEA;translation-IEA;negative regulation of translational elongation-IEA;ATP hydrolysis activity-IEA	GO:0005524;GO:0016887;GO:0045900	ATP binding;ATP hydrolysis activity;negative regulation of translational elongation	EC:3.6.1.15	nucleoside-triphosphate phosphatase	noIPR;noIPR;IPR032781;IPR022374;IPR003439;IPR003439;IPR027417;IPR027417;noIPR;noIPR;IPR022374;IPR017871;IPR003439;IPR022374;IPR003439;noIPR;noIPR;IPR027417;IPR027417	Alanine racemase/group IV decarboxylase, C-terminal;Alanine racemase/group IV decarboxylase, C-terminal;ABC-transporter extension domain;Energy-dependent translational throttle protein EttA;ABC transporter-like, ATP-binding domain;ABC transporter-like, ATP-binding domain;P-loop containing nucleoside triphosphate hydrolase;P-loop containing nucleoside triphosphate hydrolase;P-loop containing nucleoside triphosphate hydrolase;P-loop containing nucleoside triphosphate hydrolase;Energy-dependent translational throttle protein EttA;ABC transporter-like, conserved site;ABC transporter-like, ATP-binding domain;Energy-dependent translational throttle protein EttA;ABC transporter-like, ATP-binding domain;ABC transporter-like, ATP-binding domain;ABC transporter-like, ATP-binding domain;P-loop containing nucleoside triphosphate hydrolase;P-loop containing nucleoside triphosphate hydrolase	G3DSA:3.40.50.300:FF:000183 (FUNFAM);G3DSA:3.40.50.300:FF:000011 (FUNFAM);PF12848 (PFAM);TIGR03719 (NCBIFAM);PF00005 (PFAM);PF00005 (PFAM);G3DSA:3.40.50.300 (GENE3D);G3DSA:3.40.50.300 (GENE3D);PIRSR006809-2 (PIRSR);PIRSR006809-1 (PIRSR);PTHR43858 (PANTHER);PS00211 (PROSITE_PATTERNS);PS50893 (PROSITE_PROFILES);MF_00847 (HAMAP);PS50893 (PROSITE_PROFILES);cd03221 (CDD);cd03221 (CDD);SSF52540 (SUPERFAMILY);SSF52540 (SUPERFAMILY)	;;;GO:0045900;GO:0005524/GO:0016887;GO:0005524/GO:0016887;;;;;GO:0045900;GO:0005524/GO:0016887;GO:0005524/GO:0016887;GO:0045900;GO:0005524/GO:0016887;;;;	;;;negative regulation of translational elongation;ATP binding/ATP hydrolysis activity;ATP binding/ATP hydrolysis activity;;;;;negative regulation of translational elongation;ATP binding/ATP hydrolysis activity;ATP binding/ATP hydrolysis activity;negative regulation of translational elongation;ATP binding/ATP hydrolysis activity;;;;
contig_ptg000036l_start_1723925_stop_1724665_strand_1_slt_1	741	ATGGCGTCGAGAAAATGGTGGTCAGAGATAATATTGCTGATAATACTCTGGTTACCTTTCCATGCCCTAGGTGATTCATTAACCGCTCAACGTGAGCGTTATCAGGCAATTAAGCAAGCCTGGGATGCTAATGATAATCATCGAGTCGCAAGTTTGATGCCAACATTAACCGAATATCCGCTTTATCCTTATCTGGCATATCGGCGATTGACGCAAGATCTTAATACCATTTCTGGAGCGCAAGTTGAGACTTTTATCAAACAATATCCCCATTTTCCCCTCAATCAAAAGTTGTCTACCGTTTTTGTCAATCAGCTTGCCCAGCGTAAAGAATGGCATAGCCTGCTAGCTTTTAGCCCTTCACCGCCGAGGCCGATTATTGCTCGTTGTAATTATTACTATGCCAAATGGCAAACAGGTAATAAGCAAGCGGCGTGGCAGGGAGCAAAACAGATTTGGTTACACGTCTATCTACTACCCCAAGCGTGCGAACAGCTTTTTACCCGTTGGCAACAAGCTGGACAATTAACCACTGAATTGATTTTGCAACGTATTTTTTTAGCTATTAAAAGCAATGATGCTGCTCTGGTTACCAGCCTAGTCAATCGGTTGCCAACTAAAGATCAAATTATCGGCCAGCGCTTGGCCAAATTACAGCAAGATCCCTCTTTAGTGGTGAAATTTGCCAGCCTGGTCAAGCCATCGGTGTTTAATCGACAAGTTATATTGTTGTTTTTTTAA	murein transglycosylase	Arsenophonus sp.	5.6E-168	WP_310510249	M998_2755;M998_2755;slt_1;M998_2755;M998_2755;slt_1;slt_1;M998_2755;M998_2755;ARN_02580;DD649_14755;M998_2755;DD649_14755;DD649_14755;DD649_14755;DD649_14755;DD649_14755;ARN_02580;M998_2755;DD649_14755	GO:0016020-IEA;GO:0000270-IEA;GO:0016829-IEA;GO:0071555-IEA;GO:0042597-IEA;GO:0004553-IEA;GO:0008933-IEA;GO:0016798-IEA	membrane-IEA;peptidoglycan metabolic process-IEA;lyase activity-IEA;cell wall organization-IEA;periplasmic space-IEA;hydrolase activity, hydrolyzing O-glycosyl compounds-IEA;lytic transglycosylase activity-IEA;hydrolase activity, acting on glycosyl bonds-IEA	GO:0004553;GO:0042597	hydrolase activity, hydrolyzing O-glycosyl compounds;periplasmic space	EC:3.2.1	Glycosylases	noIPR;noIPR;IPR008939	Pyruvate/Phosphoenolpyruvate kinase-like domain superfamily;Pyruvate/Phosphoenolpyruvate kinase-like domain superfamily;Lytic transglycosylase, superhelical U-shaped	PF00760 (PFAM);G3DSA:1.25.20.10 (GENE3D);SSF48435 (SUPERFAMILY)	;;GO:0042597/GO:0004553	;;periplasmic space/hydrolase activity, hydrolyzing O-glycosyl compounds
contig_ptg000036l_start_1724733_stop_1724957_strand_1_slt_2	225	ATGAGCCCTTTACAACAGCAGCAATTGAAGGATGATATCGCCTGGCAATTATTCGGTGAGGTGACGCTACAACAAGCTAAGTGGCGTGATACTGTTATTCAACATTCATCTTCAATTTCTTTACGTGAACGAAGGGTGCGTTTAGCGCTGGCAAGTAATGATATGGTTTCTCTTGCGCAATGGTTAAAGCGATTACCTAAAGAAAGCCGAAATAAGGAAGAGTGA	murein transglycosylase	Arsenophonus sp. ENCA	9.8E-38	PAV10695	CHI95_20420;CHI95_20420;CBG25_01480;CBG25_01480;CHI95_20420;CBG25_01480;CBG25_01480;CHI95_20420;CBG25_01480;ARN_02580;CBG25_01480;CHI95_20420;ARN_02580;CHI95_20420;CHI95_20420;CBG25_01480	GO:0016020-IEA;GO:0000270-IEA;GO:0016829-IEA;GO:0071555-IEA;GO:0042597-IEA;GO:0004553-IEA;GO:0008933-IEA	membrane-IEA;peptidoglycan metabolic process-IEA;lyase activity-IEA;cell wall organization-IEA;periplasmic space-IEA;hydrolase activity, hydrolyzing O-glycosyl compounds-IEA;lytic transglycosylase activity-IEA	GO:0004553;GO:0042597	hydrolase activity, hydrolyzing O-glycosyl compounds;periplasmic space	EC:3.2.1	Glycosylases	noIPR;IPR008939	NAD(P)-binding domain superfamily;Lytic transglycosylase, superhelical U-shaped	G3DSA:1.25.20.10 (GENE3D);SSF48435 (SUPERFAMILY)	;GO:0042597/GO:0004553	;periplasmic space/hydrolase activity, hydrolyzing O-glycosyl compounds
contig_ptg000036l_start_1725054_stop_1725239_strand_1_hypothetical	186	ATGGTTGCAGCACAAAAATTGAACATTCCGTATCCTATAAATATTGCGGTTGCCGCTAAACCTGAAAATGATATCGATTTATTGCCTGAAGTACAGCGAATAGGTGAATTGTTGTTTTGGAAAAAGGAAAATTTAGCCCGCGCTGAATGGATTAATCTGCTTATCAGACAGAAAAAAATCCGCTAA	murein transglycosylase	Arsenophonus endosymbiont of Aleurodicus floccissimus	4.4E-32	WP_238149472	CBG25_01480;CBG25_01480;CBG25_01480;CBG25_01480;CBG25_01480;CBG25_01480;ARN_02580;ARN_02580;CBG25_01480	GO:0016020-IEA;GO:0016829-IEA;GO:0000270-IEA;GO:0042597-IEA;GO:0071555-IEA;GO:0004553-IEA;GO:0008933-IEA	membrane-IEA;lyase activity-IEA;peptidoglycan metabolic process-IEA;periplasmic space-IEA;cell wall organization-IEA;hydrolase activity, hydrolyzing O-glycosyl compounds-IEA;lytic transglycosylase activity-IEA	GO:0004553;GO:0042597	hydrolase activity, hydrolyzing O-glycosyl compounds;periplasmic space	EC:3.2.1	Glycosylases	IPR037061;IPR012289;IPR008939	Lytic transglycosylase, superhelical linker domain superfamily;Lytic transglycosylase, superhelical linker;Lytic transglycosylase, superhelical U-shaped	G3DSA:1.10.1240.20 (GENE3D);PF14718 (PFAM);SSF48435 (SUPERFAMILY)	GO:0042597/GO:0004553;GO:0042597/GO:0004553;GO:0042597/GO:0004553	periplasmic space/hydrolase activity, hydrolyzing O-glycosyl compounds;periplasmic space/hydrolase activity, hydrolyzing O-glycosyl compounds;periplasmic space/hydrolase activity, hydrolyzing O-glycosyl compounds
contig_ptg000036l_start_1725404_stop_1725649_strand_1_slt_3	246	ATGGCGATTGCCAGGCAAGAAAGTGGTTGGAATCCACAGGTGCGTTCTGCTGCGGGTGCGATTGGTTTGATGCAATTAATGCCACAGACAGCACAACAAGTGGCAAAATTGAATAGCATTGCAGATTATACCGATAGTAGTAAGTTCATTGATCCAGAAAAAAATATTGAGCTTGGTATAGCATATCTAGAGACAGTTTTTCAGCAATTTGGATTTAATCGGGTATTAGCTTGTGCCTGCTTATAA	murein transglycosylase	Arsenophonus endosymbiont of Aphis craccivora	1.0E-41	WP_304488607	CBG25_01480;CBG25_01480;CBG25_01480;CBG25_01480;CBG25_01480;CBG25_01480;CBG25_01480	GO:0016020-IEA;GO:0016829-IEA;GO:0000270-IEA;GO:0042597-IEA;GO:0071555-IEA;GO:0004553-IEA;GO:0008933-IEA	membrane-IEA;lyase activity-IEA;peptidoglycan metabolic process-IEA;periplasmic space-IEA;cell wall organization-IEA;hydrolase activity, hydrolyzing O-glycosyl compounds-IEA;lytic transglycosylase activity-IEA	GO:0000270;GO:0008933;GO:0016020	peptidoglycan metabolic process;lytic transglycosylase activity;membrane	EC:4.2.2	Carbon-oxygen lyases	noIPR;IPR008258;noIPR;IPR000189;IPR023346	UDP-N-acetylenolpyruvoylglucosamine reductase, C-terminal domain superfamily;Transglycosylase SLT domain 1;Transglycosylase SLT domain 1;Prokaryotic transglycosylase, active site;Lysozyme-like domain superfamily	G3DSA:1.10.530.10 (GENE3D);PF01464 (PFAM);PTHR37423 (PANTHER);PS00922 (PROSITE_PATTERNS);SSF53955 (SUPERFAMILY)	;;;GO:0016020/GO:0000270/GO:0008933;	;;;membrane/peptidoglycan metabolic process/lytic transglycosylase activity;
contig_ptg000036l_start_1725636_stop_1725848_strand_1_slt_4	213	GTGCCTGCTTATAATGCTGGGCCTGCCAGAGTGGCGCGTTGGTTAGCAATCAGTAACGGAAAATTAGATGTTATCTCTTTTATTGAAAATATCCCATTTTCTGAAACGCGACGTTATGTTAAAAATGTACTTGTCTACAATCTTTTTTATCAATATTTTCTCGGTAAATCAGTTAAAATATTAACAAAAAGCGAATGGATGATGAACTATTAG	murein transglycosylase	Arsenophonus sp. ENCA	1.3E-36	PAV10695	slt;CBG25_01480;CBG25_01480;CBG25_01480;CBG25_01480;CBG25_01480;slt;slt;slt;slt;slt;slt;CBG25_01480;CBG25_01480	GO:0016020-IEA;GO:0016829-IEA;GO:0000270-IEA;GO:0071555-IEA;GO:0042597-IEA;GO:0008933-IEA;GO:0004553-IEA	membrane-IEA;lyase activity-IEA;peptidoglycan metabolic process-IEA;cell wall organization-IEA;periplasmic space-IEA;lytic transglycosylase activity-IEA;hydrolase activity, hydrolyzing O-glycosyl compounds-IEA	GO:0000270;GO:0004553;GO:0008933;GO:0016020;GO:0042597;GO:0071555	peptidoglycan metabolic process;hydrolase activity, hydrolyzing O-glycosyl compounds;lytic transglycosylase activity;membrane;periplasmic space;cell wall organization	EC:4.2.2;EC:3.2.1	Carbon-oxygen lyases;Glycosylases
contig_ptg000036l_start_1725907_stop_1726242_strand_1_trpR	336	ATGGCGGTATATATTATGGAAAACTATCTTATTGATCCAGCTCTTCAACCAGAAGAAAATAGTGATTGGCAACGCTTTGTCGAATTATTGCGTAGTGCTTTCCAACAAGAGTTACAGCAACCCATTTTACAATTATTTTTAACCCCAGATGAACGTGTGGCATTGGGGACTAGAGTTCGGATTATTCAGGCATTAATGGACGGTGAAATGAGTCAGCGAGATCTTAAAAGTGAGTTAGGTGTCGGAATTGCAACCATCACGCGGGGTTCTAATAGTCTGAAGAGTGCGACTAAAGAGGTGAAAGTTTGGTTGGAACAGCAGTTACTCAAGCCGTAA	Trp operon repressor	Arsenophonus sp. ENCA	1.1E-68	PAV10694	trpR;trpR;trpR;trpR;trpR;trpR;trpR;trpR;trpR;trpR;trpR;trpR;trpR;trpR;trpR;trpR;trpR;trpR;trpR;trpR;trpR;trpR;trpR;trpR;trpR;trpR;trpR;trpR;trpR;trpR;trpR;trpR;trpR;trpR;trpR;trpR;trpR;trpR;trpR	GO:0003677-IEA;GO:0003700-IEA;GO:0005737-IEA;GO:0045892-IEA;GO:0006355-IEA;GO:0043565-IEA;GO:0042558-IEA	DNA binding-IEA;DNA-binding transcription factor activity-IEA;cytoplasm-IEA;negative regulation of DNA-templated transcription-IEA;regulation of DNA-templated transcription-IEA;sequence-specific DNA binding-IEA;pteridine-containing compound metabolic process-IEA	GO:0003700;GO:0006355;GO:0042558;GO:0043565	DNA-binding transcription factor activity;regulation of DNA-templated transcription;pteridine-containing compound metabolic process;sequence-specific DNA binding			noIPR;IPR013335;IPR013335;IPR000831;IPR038116;IPR013335;IPR000489;IPR013335;IPR010921	SecY domain superfamily;Trp repressor, bacterial;Trp repressor, bacterial;Trp repressor;TrpR-like superfamily;Trp repressor, bacterial;Pterin-binding domain;Trp repressor, bacterial;Trp repressor/replication initiator	G3DSA:1.10.1270.10:FF:000001 (FUNFAM);TIGR01321 (NCBIFAM);PIRSF003196 (PIRSF);PF01371 (PFAM);G3DSA:1.10.1270.10 (GENE3D);PTHR38025 (PANTHER);PS50972 (PROSITE_PROFILES);MF_00475 (HAMAP);SSF48295 (SUPERFAMILY)	;GO:0006355;GO:0006355;GO:0003700/GO:0006355;;GO:0006355/GO:0006355/GO:0043565;GO:0042558;GO:0006355;GO:0043565	;regulation of DNA-templated transcription;regulation of DNA-templated transcription;DNA-binding transcription factor activity/regulation of DNA-templated transcription;;regulation of DNA-templated transcription/regulation of DNA-templated transcription/sequence-specific DNA binding;pteridine-containing compound metabolic process;regulation of DNA-templated transcription;sequence-specific DNA binding
contig_ptg000036l_start_1726314_stop_1726853_strand_-1_yjjX	540	ATGTATAAAGTAATCGCAGCAACCGCAAATCCGGCCAAAATAAACGCTATTCATTTAGCATTTGAAGCTGTTTTTGGTGCTGGCAATTATCAAATAGAAAGTATCAATGTTAGTAGTAATGTAGCCCAAAAACCAATTGGTAATACGGAAGCCCGCACAGGTGCACGCCAGCGTGTTATGGCTTCACGTCAAGTTCGGCCTGAAGCCGATTTTTGGGTAGGTATTGAAGCTGGGGTTGAAGATGAAATGACTTTTGCCTGGATAACCATCGAACATAAACAAATTCGCGGTGAATCGCGTTCTGCCAGTATTATGTTACCTGAGCAAATTTTGTTTAGTATTCAACAAGGCCGCGAGTTAGGCGATGTGATGGCGAATATCACTGGTATGGCTAATATTAAACACAACGAAGGGGCAATTGGTTTTTTTACCAATGGTTTACTCAGCCGTACCAGTGTCTACCAACAAGCGCTTATTTTAGCATTAGCGCCTATCCAACATGAAATTTATAAAGAACTTAATGTGCTACATGACGGCTAA	inosine/xanthosine triphosphatase	Arsenophonus sp./Arsenophonus	4.3E-119	WP_032115070;WP_032115070	PROVRUST_07871;yjjX;yjjX;yjjX;yjjX;OOA_16464;yjjX;OOA_16464;yjjX;PROVRUST_07871;yjjX;OOA_16464;yjjX;yjjX;yjjX;yjjX;OOA_16464;PROVALCAL_00136;yjjX;yjjX;yjjX;yjjX;PROVRUST_07871;yjjX;yjjX;yjjX;PROVALCAL_00136;PROVALCAL_00136;OOA_16464;PROVRUST_07871;yjjX;OOA_16464;yjjX;yjjX;yjjX;OOA_16464;yjjX;yjjX;yjjX;yjjX;PROVRUST_07871;PROVRUST_07871;PROVRUST_07871;yjjX;yjjX;yjjX;yjjX;PROVALCAL_00136;PROVALCAL_00136;yjjX;yjjX;PROVALCAL_00136;PROVALCAL_00136;yjjX;yjjX;yjjX	GO:0000166-IEA;GO:0046872-IEA;GO:0017111-IEA;GO:0009117-IEA;GO:0006772-IEA;GO:0016787-IEA;GO:0103023-IEA	nucleotide binding-IEA;metal ion binding-IEA;ribonucleoside triphosphate phosphatase activity-IEA;nucleotide metabolic process-IEA;thiamine metabolic process-IEA;hydrolase activity-IEA;ITPase activity-IEA	GO:0006772;GO:0017111	thiamine metabolic process;ribonucleoside triphosphate phosphatase activity	EC:3.6.1.15	nucleoside-triphosphate phosphatase	noIPR;IPR029001;IPR002786;IPR026533;IPR050299;IPR002786;IPR029001	Ribosomal protein uS5 domain 2-type superfamily;Inosine triphosphate pyrophosphatase-like;Inosine/xanthosine triphosphatase;Non-canonical purine NTP phosphatase/PRRC1;YjjX NTPase;Inosine/xanthosine triphosphatase;Inosine triphosphate pyrophosphatase-like	G3DSA:3.90.950.10:FF:000002 (FUNFAM);G3DSA:3.90.950.10 (GENE3D);TIGR00258 (NCBIFAM);PF01931 (PFAM);PTHR34699 (PANTHER);MF_00648 (HAMAP);SSF52972 (SUPERFAMILY)	;;;;GO:0017111/GO:0006772;;	;;;;ribonucleoside triphosphate phosphatase activity/thiamine metabolic process;;
contig_ptg000036l_start_1726905_stop_1727552_strand_1_pspB	648	ATGTTACAGGTCTATCTTGTTCGCCACGGAGAAACTGAATGGAACGTGGCTCACTGTATTCAGGGACAATCTGACAGCCCGCTCACTGAAGTTGGCATTAGACAAGCTAAATTGGTTGCTGAAAGAGTGAAATCAATTGGCATCACTCACATTATATCCAGCGACTTAGGGCGCACTCAGAAAACGGCAGAAATTATCGCGCAAGCTTGCCATTGTAACATTATTCTTGAGCCACGGTTAAGGGAATTGAACATGGGGATCCTTGAAGGGCGGGCAATTAGTTCGTTAAGTGACGAAGAAGAGCGTTGGCGTCGAAATTTAGTTAATGGCTCTCCTGGAGCACGTATTCCCGATGGTGAATCTATGGGAGAGATAACAGAACGCATGTTTACTGCGCTAGAGAAGTGTCGTTCTTTACCAGCAGGGAGTATACCTTTATTGGTTAGTCATGGGATAGGGTTAGGAGCACTGCTTAATCGCATACTGGGTGTGCCGACTTACGCTGAAAGGCATTTACGTTTACGTAACTGCTCTATTTCAAAGGTAGATTTTCAGGAAGCGCCTTGGTTGGCCAATGGCTGGGTAGTAGAAACCGCAGGGGATATCTCTCATTTAGTGGAGCCAGCATTAGATGAACAGCAAATTTAA	2,3-diphosphoglycerate-dependent phosphoglycerate mutase GpmB	Candidatus Arsenophonus nilaparvatae	2.7E-151	WP_032115071	gpm;gpmB;gpmB;gpmB;gpmB;gpm;gpmB;gpm;gpm;gpm;gpmB;gpmB;gpmB;gpmB;gpmB	GO:0005737-IEA;GO:0003824-IEA;GO:0006096-IEA;GO:0004619-IEA;GO:0016791-IEA;GO:0036424-IEA;GO:0016853-IEA;GO:0016787-IEA	cytoplasm-IEA;catalytic activity-IEA;glycolytic process-IEA;phosphoglycerate mutase activity-IEA;phosphatase activity-IEA;L-phosphoserine phosphatase activity-IEA;isomerase activity-IEA;hydrolase activity-IEA	GO:0005737;GO:0016791	cytoplasm;phosphatase activity	EC:3.1.3	Acting on ester bonds	IPR029033;IPR013078;noIPR;noIPR;noIPR;IPR050275;IPR001345;IPR013078;IPR029033	Histidine phosphatase superfamily;Histidine phosphatase superfamily, clade-1;Histidine phosphatase superfamily, clade-1;Histidine phosphatase superfamily, clade-1;Histidine phosphatase superfamily, clade-1;Phosphoglycerate Mutase/Phosphatase;Phosphoglycerate/bisphosphoglycerate mutase, active site;Histidine phosphatase superfamily, clade-1;Histidine phosphatase superfamily	G3DSA:3.40.50.1240 (GENE3D);PF00300 (PFAM);PIRSR613078-1 (PIRSR);PIRSR613078-3 (PIRSR);PIRSR613078-2 (PIRSR);PTHR48100 (PANTHER);PS00175 (PROSITE_PATTERNS);cd07067 (CDD);SSF53254 (SUPERFAMILY)	;;;;;GO:0016791/GO:0005737;GO:0003824;;	;;;;;phosphatase activity/cytoplasm;catalytic activity;;
contig_ptg000036l_start_1727727_stop_1728272_strand_-1_rob_1	546	ATGCGTTTAAAAAAACAATTTGTCATTACACCAGCTCTCTATCGTCGCAGTGAAGAGTGGTGTGCTACAAGTCTGCAACCACCAATCACTCTAGAAGAACAAAAATTACCAAATGTGTCCTTTGTCACACTAGCACCGAAACATTTAATGGGAATAGAACAAACTTGCTCATATATATTAGAAAAATGGTCTACTGCCTGTGCTGAAATGCGCCAACATTATCAAGATAAAACAAAAATTATACCTAATGAAGTTTATGGATTATATCGTGTCGTGCATAGCTCAGAAAAGGATGATGAACAAACGGTTTCATATATCACTGCAGTCGAACAACAATATGCTGATAATGAAAATAATTTATACCATTCAGTTATCATCGAAGGCGGTGATTATGCCCGCTTTACTTTTGAAGAAAAACCAACAAAAAGTGATCTACAACAGTTTTTATATATGATTTATGGTGTTTATATGCCTAATCTCAATCTAGCCCGTCGCGCGGGACACGATATAGAACATTATCAGCTGAAAGATCCTAATAATCCTTAA	MDR efflux pump AcrAB transcriptional activator RobA	Arsenophonus sp./Arsenophonus	8.6E-120	WP_032115072;WP_032115072	robA;M992_1032;robA;robA;M992_1032;robA;robA;robA;robA;robA;M992_1032;M992_1032	GO:0003677-IEA;GO:0003700-IEA;GO:0006355-IEA;GO:0043565-IEA	DNA binding-IEA;DNA-binding transcription factor activity-IEA;regulation of DNA-templated transcription-IEA;sequence-specific DNA binding-IEA	GO:0003677;GO:0006355	DNA binding;regulation of DNA-templated transcription			IPR011256;IPR029442;IPR050959;IPR011256	Regulatory factor, effector binding domain superfamily;GyrI-like small molecule binding domain;Multiple antibiotic resistance protein MarA-like;Regulatory factor, effector binding domain superfamily	G3DSA:3.20.80.10 (GENE3D);PF06445 (PFAM);PTHR47504 (PANTHER);SSF55136 (SUPERFAMILY)	;;GO:0003677/GO:0006355;	;;DNA binding/regulation of DNA-templated transcription;
contig_ptg000036l_start_1728433_stop_1728540_strand_-1_rob_2	108	ATGGATCAAAGCAATATTATCCGCGATTTACTGTATTGGATAGACACACATCTAGATCAGCCGCTATTTCTCGATAACGTCGTAGCTAAAGCTGGTTATTCAAAATAG	MDR efflux pump AcrAB transcriptional activator RobA	Arsenophonus endosymbiont of Aleurodicus floccissimus	2.2E-13	WP_119712343	rob_3;rob_3;rob_3	GO:0003700-IEA;GO:0006355-IEA;GO:0043565-IEA	DNA-binding transcription factor activity-IEA;regulation of DNA-templated transcription-IEA;sequence-specific DNA binding-IEA	GO:0003700;GO:0006355;GO:0043565	DNA-binding transcription factor activity;regulation of DNA-templated transcription;sequence-specific DNA binding			noIPR	Ferrochelatase, C-terminal	G3DSA:1.10.10.60 (GENE3D)
contig_ptg000036l_start_1729234_stop_1729950_strand_-1_arcA	717	ATGCAAACCCCACATATTTTGATTGTTGAAGACGAGATTGTCACACGCAATACCTTAAAAAGCATTTTCGAAGCAGAAGGCTATATTGTACATGAAGCTACTGATGGAGCCGAAATGCACAATATTTTATCTGATAATAATATTAACCTGATCATTATGGATATTAATTTGCCAGGCAAAAATGGTCTGCTACTTGCGCGCGAATTACGTGAGCAAGCTCATGTTGCGCTGATGTTTCTTACCGGGCGTGATAATGAAGTTGATAAGATATTAGGATTAGAAATTGGGGCCGATGATTATATAACGAAGCCTTTCAACCCTCGCGAATTAACAATTCGTGCCCGAAATTTACTTTCGCGCACAATGAATCTTTGCCAAATCAGTGGTGAACGCCGCCAGGTAGAAAGTTATAAATTTAATGGCTGGGAACTGGAGATTAACAGTCGCTCTTTAGTCAGCCCGATTGGTGATCAATATAAATTACCACGTAGTGAATTCAGAGCTATGTTACATTTTTGTGAAAATCCAGGTAAAATTCAAACACGTGCAGAACTATTGAAAAAAATGACCGGACGTGAATTAAAGCCCCACGATAGAACTGTTGATGTGACTATCCGCCGTATTCGTAAACACTTTGAATCGATAGTCGATACACCAGAAATTATTGCCACCATCCATGGTGAAGGTTATCGCTTCTGTGGTGATATTAAAGAATAA	two-component system response regulator ArcA	Candidatus Arsenophonus nilaparvatae	6.7E-168	WP_032115074	arcA;arcA;arcA;Xhom_00062;arcA;Xhom_00062;arcA;Xhom_00062;arcA;arcA;arcA;arcA;arcA;Xhom_00062;Xhom_00062;arcA;Xhom_00062;arcA;arcA;arcA;Xhom_00062;arcA;arcA;Xhom_00062	GO:0000156-IEA;GO:0003677-IEA;GO:0005737-IEA;GO:0005829-IEA;GO:0000160-IEA;GO:0006355-IEA;GO:0000976-IEA;GO:0032993-IEA	phosphorelay response regulator activity-IEA;DNA binding-IEA;cytoplasm-IEA;cytosol-IEA;phosphorelay signal transduction system-IEA;regulation of DNA-templated transcription-IEA;transcription cis-regulatory region binding-IEA;protein-DNA complex-IEA	GO:0000156;GO:0000160;GO:0000976;GO:0005829;GO:0006355;GO:0032993	phosphorelay response regulator activity;phosphorelay signal transduction system;transcription cis-regulatory region binding;cytosol;regulation of DNA-templated transcription;protein-DNA complex			noIPR;noIPR;IPR001867;IPR036388;noIPR;IPR001789;noIPR;noIPR;noIPR;IPR039420;IPR001789;IPR001867;noIPR;IPR001867;IPR016032;IPR011006	Rpn/YhgA-like nuclease;Rpn/YhgA-like nuclease;OmpR/PhoB-type DNA-binding domain;Winged helix-like DNA-binding domain superfamily;Winged helix-like DNA-binding domain superfamily;Signal transduction response regulator, receiver domain;Signal transduction response regulator, receiver domain;Signal transduction response regulator, receiver domain;Signal transduction response regulator, receiver domain;Transcriptional regulatory protein WalR-like;Signal transduction response regulator, receiver domain;OmpR/PhoB-type DNA-binding domain;OmpR/PhoB-type DNA-binding domain;OmpR/PhoB-type DNA-binding domain;Signal transduction response regulator, C-terminal effector;CheY-like superfamily	G3DSA:3.40.50.2300:FF:000006 (FUNFAM);G3DSA:1.10.10.10:FF:000054 (FUNFAM);PF00486 (PFAM);G3DSA:1.10.10.10 (GENE3D);G3DSA:3.40.50.2300 (GENE3D);PF00072 (PFAM);G3DSA:6.10.250.690 (GENE3D);PIRSR026389-4 (PIRSR);PIRSR002937-1 (PIRSR);PTHR48111 (PANTHER);PS50110 (PROSITE_PROFILES);PS51755 (PROSITE_PROFILES);cd17619 (CDD);cd00383 (CDD);SSF46894 (SUPERFAMILY);SSF52172 (SUPERFAMILY)	;;GO:0000160/GO:0006355/GO:0003677;;;GO:0000160;;;;GO:0000156/GO:0005829/GO:0006355/GO:0000976/GO:0032993;GO:0000160;GO:0000160/GO:0006355/GO:0003677;;GO:0000160/GO:0006355/GO:0003677;GO:0006355/GO:0003677;	;;phosphorelay signal transduction system/regulation of DNA-templated transcription/DNA binding;;;phosphorelay signal transduction system;;;;phosphorelay response regulator activity/cytosol/regulation of DNA-templated transcription/transcription cis-regulatory region binding/protein-DNA complex;phosphorelay signal transduction system;phosphorelay signal transduction system/regulation of DNA-templated transcription/DNA binding;;phosphorelay signal transduction system/regulation of DNA-templated transcription/DNA binding;regulation of DNA-templated transcription/DNA binding;
contig_ptg000036l_start_1730749_stop_1731048_strand_1_thrA_1	300	GTGCGTGTGCTCAAATTTGGTGAAACGTCGGTTGCTAATGATAATAAAATGCTCAACGTTGCTAATATTGTCGCGGATAAATTTACACAAGGGCCGGTGGCTTTAGTTTTGTCAGCACCAGCGAGGATCACGGATTATCTTGTTGCTATGATCGATGCGGCGACGTCGGGCGCTGATATTACTGTGCATATCAAGGCGGCGAAGGACATTTTTTCTACCTTGCTGTCCGGTTTGAAGAGCAAGCAATCTGATTTTGAATATGAAAAAGTCAGGCAAATGATTGAAAATGAGTTTATTTAA	bifunctional aspartate kinase/homoserine dehydrogenase I	Arsenophonus endosymbiont of Bemisia tabaci Asia II 3	2.2E-54	RXK32883	M992_1035;thrA;thrA;thrA;M992_1035;thrA;M992_1035;M992_1035;thrA;thrA;thrA;thrA;M992_1035;thrA;thrA;M992_1035;M992_1035;thrA;M992_1035;thrA;M992_1035;thrA;M992_1035;M992_1035;thrA;thrA;thrA;M992_1035;thrA;thrA;thrA;thrA;thrA;thrA;M992_1035;thrA;thrA;thrA;thrA	GO:0016491-IEA;GO:0046872-IEA;GO:0050661-IEA;GO:0009090-IEA;GO:0016301-IEA;GO:0009086-IEA;GO:0009085-IEA;GO:0004072-IEA;GO:0009067-IEA;GO:0009089-IEA;GO:0009088-IEA;GO:0005524-IEA;GO:0004412-IEA	oxidoreductase activity-IEA;metal ion binding-IEA;NADP binding-IEA;homoserine biosynthetic process-IEA;kinase activity-IEA;methionine biosynthetic process-IEA;lysine biosynthetic process-IEA;aspartate kinase activity-IEA;aspartate family amino acid biosynthetic process-IEA;lysine biosynthetic process via diaminopimelate-IEA;threonine biosynthetic process-IEA;ATP binding-IEA;homoserine dehydrogenase activity-IEA	GO:0004072;GO:0004412;GO:0005524;GO:0009086;GO:0009088;GO:0009089;GO:0009090;GO:0046872;GO:0050661	aspartate kinase activity;homoserine dehydrogenase activity;ATP binding;methionine biosynthetic process;threonine biosynthetic process;lysine biosynthetic process via diaminopimelate;homoserine biosynthetic process;metal ion binding;NADP binding	EC:1.1.1.3;EC:2.7.2.4	homoserine dehydrogenase;aspartate kinase	IPR036393	Acetylglutamate kinase-like superfamily	G3DSA:3.40.1160.10 (GENE3D)
contig_ptg000036l_start_1731085_stop_1731768_strand_1_thrA_2	684	TTGGGACAATGCCCAGAAAATATTCATGCCGGATTAATATGTCGCGGCGAAAAAATTTCAATTGCTATTATGGCATCGATACTGCGTGCTCGTGGCTATCTAATAACGATTATTGATCCAGTAGAAAATTTATTCGCTGAAGGCTACTATCTTAGCGCGACAGTGGATATCCGTGAATCAAGCCAGCGCATTAGCGCGTTGAATATACCTGAAGATCATCTTATTTTGTTAGCGGGTTTTACCGCCGGTAATTTGCACAATGAACCGGTAATATTAGGACGTAATGGCTCAGATTACTTTGCCGCTGTTCTTGCTGCTTGCTTACAGGCAGATTATTGTGAAATTTGGACCGATGTTGATGGTGTTTATACTTGTGATCCCCGTATTGTACCAGAGGTTCGTTTGCTAACAGAAATATCCTATCAAGAAGCCATGGAGCTCTCCTATTTTGGCGCTAAAGTCCTCTATCCTAGAACAATTGCTCCGATTGCCCAATTTCAGATCCCTTGTTTAATTAAAAATGCCTCAGTGCCTAATGGCAATGGCACTTTGATTGGTAATGTTGAAAACCGTGAGTGTATGCCAATTAAAGGGCTCACCAGCCTAAATAATATGGCGATGATTAATGCCTCTGGGCCGACATTATTTGCAATTTGCTATGAAAAAAAACAGCAGAAAAAGTAA	bifunctional aspartate kinase/homoserine dehydrogenase I	Arsenophonus sp.	1.2E-136	WP_310510252	thrA;thrA;thrA;thrA;thrA;thrA;thrA_3;thrA_3;thrA_3;thrA;thrA_3;thrA;thrA;thrA_4;thrA;thrA;thrA;thrA;thrA;thrA_4;thrA;thrA_4;thrA;thrA_4;thrA_4;thrA_3;thrA_3;thrA_3;thrA_4;thrA_3;thrA;thrA_4;thrA;thrA;thrA_3;thrA;thrA;thrA;thrA;thrA;thrA;thrA_4;thrA_3;thrA	GO:0000166-IEA;GO:0016491-IEA;GO:0046872-IEA;GO:0050661-IEA;GO:0009090-IEA;GO:0016301-IEA;GO:0009086-IEA;GO:0009085-IEA;GO:0004072-IEA;GO:0009067-IEA;GO:0009089-IEA;GO:0009088-IEA;GO:0005524-IEA;GO:0004412-IEA	nucleotide binding-IEA;oxidoreductase activity-IEA;metal ion binding-IEA;NADP binding-IEA;homoserine biosynthetic process-IEA;kinase activity-IEA;methionine biosynthetic process-IEA;lysine biosynthetic process-IEA;aspartate kinase activity-IEA;aspartate family amino acid biosynthetic process-IEA;lysine biosynthetic process via diaminopimelate-IEA;threonine biosynthetic process-IEA;ATP binding-IEA;homoserine dehydrogenase activity-IEA	GO:0004072;GO:0004412;GO:0009067;GO:0009090	aspartate kinase activity;homoserine dehydrogenase activity;aspartate family amino acid biosynthetic process;homoserine biosynthetic process	EC:1.1.1.3;EC:2.7.2.4	homoserine dehydrogenase;aspartate kinase	IPR001341;IPR001048;IPR036393;noIPR;noIPR;IPR011147;IPR036393	Aspartate kinase;Aspartate/glutamate/uridylate kinase;Acetylglutamate kinase-like superfamily;Acetylglutamate kinase-like superfamily;Acetylglutamate kinase-like superfamily;Bifunctional aspartokinase/homoserine dehydrogenase, homoserine dehydrogenase domain;Acetylglutamate kinase-like superfamily	TIGR00657 (NCBIFAM);PF00696 (PFAM);G3DSA:3.40.1160.10 (GENE3D);PIRSR016496-1 (PIRSR);PIRSR000726-1 (PIRSR);PTHR43070 (PANTHER);SSF53633 (SUPERFAMILY)	GO:0008652/GO:0004072;;;;;GO:0009067/GO:0004412/GO:0009090/GO:0004072/GO:0004412;	amino acid biosynthetic process/aspartate kinase activity;;;;;aspartate family amino acid biosynthetic process/homoserine dehydrogenase activity/homoserine biosynthetic process/aspartate kinase activity/homoserine dehydrogenase activity;
contig_ptg000036l_start_1731768_stop_1731860_strand_1_hypothetical	93	ATGCAATGGCTGACACAATATTACCTACAAAATGGAGCAGGTTTTGTGCACATGTGTCGTTTAGATCAAGTTGGTGCAAGAGTGATAGGCTAA	homoserine kinase	Arsenophonus sp.	6.8E-12	WP_310510253	thrB;thrB;thrB;thrB;thrB;thrB;thrB;thrB;thrB;thrB;thrB	GO:0005737-IEA;GO:0009088-IEA;GO:0016301-IEA;GO:0004413-IEA;GO:0005524-IEA;GO:0006566-IEA	cytoplasm-IEA;threonine biosynthetic process-IEA;kinase activity-IEA;homoserine kinase activity-IEA;ATP binding-IEA;threonine metabolic process-IEA	GO:0004413;GO:0005524;GO:0005737;GO:0009088	homoserine kinase activity;ATP binding;cytoplasm;threonine biosynthetic process	EC:2.7.1.39	homoserine kinase
contig_ptg000036l_start_1732058_stop_1732810_strand_1_thrC_1	753	ATGCCGTTAGAACAAGTGACAGAGTGTGTTAAACAGGCGTTCAATTTTCCGTTAGTTGTTAGACCAATAGAAGAAAATATTGCCAGCCTGGAGTTGTATCATGGCCCAACCTTAGCATTTAAAGATTTTGGTGGCCGATTTATGGCACAAATTGCCAGTAACCAACCCATTACTATTTTAACCGCTACTTCAGGTGATACTGGCGCCGCCGTAGCCCATGCTTTTTATCGTATTAAAAATGTTCAGGTTATTATTCTCTATCCGGAAAATAAGATCACGTCTTTACAGGAGAAATTATTCTGTACACTAGGGGAAAATATCCACACTATTGCAATCAAGGGTGACTTTGATGATTGTCAAAGGCTGGTAAAACAGGCTTTTGATGATGAAGAATTAAAACGGCTATTATGCTTAACCTCCGCAAATTCTATTAATATTAGCCGATTATTGGTGCAAATTTGTTATTATTTTGAGGCTGTTGCACAGTTAGCGGTTGAAAACCGTCAACAGTTAGTTATTTCCGTACCCAGTGGTAATTTAACCGTCGGCTTATTTGCCAAAGCAATGGGGCTACCGGTGAAGCGTTTTATAGCTGCTACTAATGTTAATGATACTGTTCCACGCTATCTGTCTGAGGGCAAATGGTTACCTAATCAGACGATAGCGACTCTGTCAAATGCAATGGATGTCAGCCAACCCAATAATTGGCCACGGATAGAGACACTTTTCCAGCGCCAAAAATGGGGGACTTGA	threonine synthase	Arsenophonus sp.	6.4E-168	WP_310510254	thrC;thrC;thrC;M992_1037;Xedl_01075;Xhom_00066;M992_1037;thrC;Xhom_00066;thrC;thrC;Xhom_00066;Xedl_01075;thrC;M992_1037;Xedl_01075;Xhom_00066;thrC;thrC;thrC;thrC;thrC;Xhom_00066;thrC;thrC;Xedl_01075;thrC;M992_1037;thrC;Xedl_01075;Xhom_00066;thrC;M992_1037;Xedl_01075;thrC;M992_1037	GO:0030170-IEA;GO:0003824-IEA;GO:0009088-IEA;GO:0016829-IEA;GO:0006520-IEA;GO:0004795-IEA	pyridoxal phosphate binding-IEA;catalytic activity-IEA;threonine biosynthetic process-IEA;lyase activity-IEA;amino acid metabolic process-IEA;threonine synthase activity-IEA	GO:0006520;GO:0030170	amino acid metabolic process;pyridoxal phosphate binding			noIPR;IPR036052;IPR036052;IPR001926;IPR004450;noIPR;IPR051166;IPR000634;IPR036052	Aminoacyl-tRNA synthetase, class Ia, anticodon-binding;Tryptophan synthase beta chain-like, PALP domain superfamily;Tryptophan synthase beta chain-like, PALP domain superfamily;Tryptophan synthase beta chain-like, PALP domain;Threonine synthase-like;Threonine synthase-like;Threonine Synthase;Serine/threonine dehydratase, pyridoxal-phosphate-binding site;Tryptophan synthase beta chain-like, PALP domain superfamily	G3DSA:3.40.50.1100:FF:000022 (FUNFAM);G3DSA:3.40.50.1100 (GENE3D);G3DSA:3.40.50.1100 (GENE3D);PF00291 (PFAM);TIGR00260 (NCBIFAM);PIRSR038945-2 (PIRSR);PTHR42690 (PANTHER);PS00165 (PROSITE_PATTERNS);SSF53686 (SUPERFAMILY)	;;;;;;;GO:0030170/GO:0006520;	;;;;;;;pyridoxal phosphate binding/amino acid metabolic process;
contig_ptg000036l_start_1732842_stop_1733129_strand_1_thrC_2	288	ATGACCGAAAAAACCGTTCAACAACTGGCTAGTAAAGGCTATATATCTGAGCCACATAGCGCAGTTGCTTATCGTATTTTACGTGATCAGTTGCAAGATGAGGAATATGGGCTGTTCTTAAGTACCGCACATCCAGCAAAATTTAAACAGAGTGTCGATCGTATTCTTGCTAAAACATTACCATTACCAGCTGTTTTAGCAAAACGAGCTAATTTACCGATATTTTCCCATCAATTACCCGCTGATTTTGCTTTGTTGCGTAAATTTTTATTTATGCATGCGACTTAA	threonine synthase	Arsenophonus sp.	3.2E-54	MDR5612803	thrC;thrC_3;OO7_15389;OO7_15389;OO7_15389;thrC;thrC;thrC;thrC_3;OO7_15389;OO7_15389;thrC;OO7_15389;thrC	GO:0030170-IEA;GO:0003824-IEA;GO:0016829-IEA;GO:0009088-IEA;GO:0006520-IEA;GO:0004795-IEA	pyridoxal phosphate binding-IEA;catalytic activity-IEA;lyase activity-IEA;threonine biosynthetic process-IEA;amino acid metabolic process-IEA;threonine synthase activity-IEA	GO:0004795;GO:0009088;GO:0030170	threonine synthase activity;threonine biosynthetic process;pyridoxal phosphate binding	EC:4.2.3.1	threonine synthase	IPR036052;IPR036052;IPR036052	Tryptophan synthase beta chain-like, PALP domain superfamily;Tryptophan synthase beta chain-like, PALP domain superfamily;Tryptophan synthase beta chain-like, PALP domain superfamily	G3DSA:3.40.50.1100 (GENE3D);G3DSA:3.40.50.1100 (GENE3D);SSF53686 (SUPERFAMILY)	;;	;;
contig_ptg000036l_start_1733167_stop_1733943_strand_-1_yaaA	777	ATGCTTATCACGATTTCACCTGCCAAAACACTTGATTATGAAAGTCCGCTTGCCACCACAGAATATAGTCAGCCAACCCTGTTATCACAGGCTGAGCAATTGATTCAGATATGTCGTAAACTGACACCGGCGGAAATTGCCAGTCTAATGCATATTAGTGATAAATTAGCCGGTTTAAATGCAGCGCGTTTTGGACAGTGGCATGCTAATTTTACCCCAGAAAATGCCCGACCTGCTATTTTAGCTTTTAAAGGTGACGTCTATACCGGCCTGCAAGCGGAAAATTTTAAGCCAAAAGATTTCACCTTTGCCCAAAAACATCTTCGTATTCTATCAGGCTTATATGGTGTATTACGGCCACTTGATCTGATGCAACCTTACCGATTGGAAATGGGAACTAAACTCAATAATAAACAAGGAAAAGATCTTTATGCCTTTTGGCAGGATATCATTACTGAAAATCTTAATCAGGCCCTAAGCAAGCAAGGTGATAATATTCTGATTAACTTAGCTTCAGATGAGTATTTTAATGCCGTTAATAGCAAAAAACTGGATGCTTATATTGTGAAACCTATTTTTCTAGATGAAAAACAGGGGAAATATAAAGTCATCAGTTTCTATGCAAAAAAAGCGCGCGGATTAATGAGTCGCTTTATTATTCAAAATCAACTAAAAAATATTGAACAACTGACTGAATTTAACTTAGCTGGTTATCAATTTGATAACGCTGCTTCCAAGGATAATCAGCTAGCGTTTAAACGATCACAACAAGGTTAA	peroxide stress protein YaaA	Arsenophonus sp./Candidatus Arsenophonus nilaparvatae	5.7E-179	WP_032115078;WP_032115078	ARN_02700;ArsFIN_35480;Ppb6_03921;ArsFIN_35480;ARN_02700;Ppb6_03921	GO:0033194-IEA;GO:0005829-IEA	response to hydroperoxide-IEA;cytosol-IEA	GO:0005829;GO:0033194	cytosol;response to hydroperoxide			IPR005583;IPR005583;IPR005583	DNA-binding and peroxide stress resistance protein YaaA;DNA-binding and peroxide stress resistance protein YaaA;DNA-binding and peroxide stress resistance protein YaaA	PF03883 (PFAM);PTHR30283 (PANTHER);MF_00652 (HAMAP)	;GO:0005829/GO:0033194;	;cytosol/response to hydroperoxide;
contig_ptg000036l_start_1734203_stop_1735156_strand_1_talB	954	GTGACCGATAAATTAACCTCTTTACGAAAAATAACGACGGTTGTAGCAGATACAGGTGATATAAGAGCAATAAAGCTTTATAAACCTGAAGATGCAACAACTAACCCTTCTTTGATCCTTAATGCGGCTCAGATCCCAGAATATCAGCCACTCATTGATGAAGCGATCTCATGGGCACGGCAACAAAGTCAATCACGTGAGCAACAAATTATTGATGCGTGTGATAAATTGGCTGTTAATATTGGGTTAGAAATCCTACAATTAATTCCCGGAAGAATTTCAACGGAACTTGATGCGCGCCTTTCCTATGATACCGAAGCCTGTATTAATAAAGCGCGGCATATTATTGAGCTTTATAATCGTGCCGGCATTAAAAATGAGCGTATTTTGATAAAATTGGCTTCAACCTGGCAAGGGATCCGCGCGGCAGAGCAGTTGGAAAAAGAGGGTATTAACTGTAATCTAACGCTATTATTCTCTTTTGCTCAGGCACGAGCTTGTGCTGAAACTGGTGTTTATCTGATTTCACCTTTTGTCGGTCGTATTCTTGATTGGTATAAAGCGAATACCGATACAAAAGAGTATGCGCCACAAGAAGATCCTGGCGTTATTTCTATTACACAAATTTACAATTATTATAAGCAGCACGACTATAAAACGGTTGTCATGGGGGCAAGTTTCCGCAATAGCGGTGAAATTTTGCAACTGGCAGGCTGTGATCGTTTAACAATTTCTCCAGCATTACTTAAAGAGCTTTCTGAAGCCCAAGGTGAAGTGCCCCGCAAATTGGCATTTAATGGTCAAATTCAGTCACCGCCTAAGCCGATGACAGAAGCAGAATTCTATTGGCAACATCATGCAGATGCCATGGCAACGGACAAACTGGCTGATGGTATTCGTAAATTTGCTATTGATCAGGAAAAATTGGAAAAAATGGTTGCCCAGCAGCTGTAA	transaldolase	Arsenophonus sp.	1.7E-221	WP_310510256	tal;tal;tal;tal;tal;talA-talB;talA-talB;tal;talB;talA-talB;talB;tal;tal;tal;talB;tal;talA-talB;talB;talB;tal;talA-talB;talB;tal;tal;talA-talB	GO:0005737-IEA;GO:0004801-IEA;GO:0004801-ISS;GO:0006098-IEA;GO:0005829-IEA;GO:0016740-IEA;GO:0005975-IEA	cytoplasm-IEA;transaldolase activity-IEA;transaldolase activity-ISS;pentose-phosphate shunt-IEA;cytosol-IEA;transferase activity-IEA;carbohydrate metabolic process-IEA	GO:0004801;GO:0005829;GO:0005975;GO:0006098	transaldolase activity;cytosol;carbohydrate metabolic process;pentose-phosphate shunt	EC:2.2.1.2	transaldolase	noIPR;IPR013785;IPR001585;IPR004730;IPR001585;IPR018225;IPR004730;noIPR	Multidrug efflux transporter AcrB TolC docking domain, DN/DC subdomains;Aldolase-type TIM barrel;Transaldolase/Fructose-6-phosphate aldolase;Transaldolase type 1;Transaldolase/Fructose-6-phosphate aldolase;Transaldolase, active site;Transaldolase type 1;Transaldolase type 1	G3DSA:3.20.20.70:FF:000002 (FUNFAM);G3DSA:3.20.20.70 (GENE3D);PF00923 (PFAM);TIGR00874 (NCBIFAM);PTHR10683 (PANTHER);PS00958 (PROSITE_PATTERNS);cd00957 (CDD);SSF51569 (SUPERFAMILY)	;;GO:0005975;GO:0005737/GO:0006098/GO:0004801;GO:0005975/GO:0005622/GO:0004801/GO:0005829;GO:0005975;GO:0005737/GO:0006098/GO:0004801;	;;carbohydrate metabolic process;cytoplasm/pentose-phosphate shunt/transaldolase activity;carbohydrate metabolic process/intracellular anatomical structure/transaldolase activity/cytosol;carbohydrate metabolic process;cytoplasm/pentose-phosphate shunt/transaldolase activity;
contig_ptg000036l_start_1735342_stop_1735917_strand_1_mog	576	ATGGATAAATTGCGGATAGGTTTGGTTTCTGTTTCAGATCGGGCAGCCAATGGAATTTATCAAGATCAGGGGATCCATGCACTTAAAAACTGGCTTTCAATGGCACTACAAACCCCTTTTACGGTTGAGCCACGTTTGATCCCTGATGAACAAAAAATTATTGAACTTACACTCTGTGAGCTGGTTGATGAATTTGCTTGTCATTTAATTTTAACCACCGGTGGCACTGACCCAGCGCTGCGTGATGTAACACCGGATGCGACACTGGCGATTGCTGATCGGCAAATGCCTGGTTTTGGTGAACAAATGCGGCAAATTAGTTTGCATTTTGTGCCAACGGCGATCCTCTCACGCCAAGTTGGCGTGATCCGCAAGCAAACATTGATTTTGAATTTACCTGGACAACCAAAATCAATTACAGAAACATTAGCCGGTTTAAAAGATGAACAGGGACGTGAAATTGTTACCGGAATTTTCGCTAGCGTGCCTTATTGTATCCAATTACTAGAAGGTCCCTATGTTGAAACTGATCCCAACGTGATTAAAGCATTTAGACCTAAATCAGCCATGCGATAA	molybdopterin adenylyltransferase	Arsenophonus sp.	5.4E-128	WP_310511469	mog;mog;mog;ARN_02720;mog;mog;mog	GO:0016779-IEA;GO:0061598-IEA;GO:0006777-IEA	nucleotidyltransferase activity-IEA;molybdopterin adenylyltransferase activity-IEA;Mo-molybdopterin cofactor biosynthetic process-IEA	GO:0006777;GO:0061598	Mo-molybdopterin cofactor biosynthetic process;molybdopterin adenylyltransferase activity	EC:2.7.7.75	molybdopterin adenylyltransferase	noIPR;IPR001453;IPR001453;IPR036425;IPR051920;IPR001453;IPR036425	ABC transporter type 1, transmembrane domain superfamily;MoaB/Mog domain;MoaB/Mog domain;MoaB/Mog-like domain superfamily;Molybdopterin Adenylyltransferase/MoaC-Related;MoaB/Mog domain;MoaB/Mog-like domain superfamily	G3DSA:3.40.980.10:FF:000005 (FUNFAM);PF00994 (PFAM);TIGR00177 (NCBIFAM);G3DSA:3.40.980.10 (GENE3D);PTHR43764 (PANTHER);cd00886 (CDD);SSF53218 (SUPERFAMILY)	;;;;;;	;;;;;;
contig_ptg000036l_start_1736110_stop_1736673_strand_-1_satP	564	ATGAGTTCAAATAATATTGCCAATCCAGGCCCATTAGGTTTGATGGGTTTTGGTATGACAACAATTTTATTAAATATTTACAATGCTGGATTTTTTCCATTAACTTCAGTAATACTAAGTATGGGTATCTTCTATGGTGGTATTGTCCAGATTATTGCCGGTATTTTTGAATATAAAAAAAATACCTTTGCCGCAACGGCATTCTCATCTTATGGCTTGTTTTGGCTCAGCTTAGTTGGTTTATTAATGCTGCCTGAAATAGCGTCGGTGCAAGTAACATCCGCAGATTTTCTGGCAGTTTACTTGGTATTGTGGGGTATCTTTACCTTATTTATGTTTGTTGGCATGTTAAAGGCTAATCGCGCACTACAATTCGTTTTTGCTAGTCTGACAGTACTTTTTGCACTATTAGCAATCAGTAATATGTATGGAAATCAAACCATTCTTACTATTGCTGGTTACGAAGGTATCATTTGTGGCGCCAGCGCTTTTTACCTTGCTATGGCAGAAGTCATTAATGAACAATTTGGCCGTACAATATTACCTATTGGTAATAGGCCTTAA	acetate uptake transporter	Arsenophonus sp./Arsenophonus sp. ENCA/Arsenophonus	1.9E-117	WP_032115081;WP_032115081;WP_032115081	CBG25_02360;satP;CBG25_02360;satP;CBG25_02360;satP;satP;CBG25_02360;CBG25_02360;satP;satP;satP;CBG25_02360;satP;satP;satP;satP;satP	GO:0035433-IEA;GO:0071422-IEA;GO:0016020-IEA;GO:0015360-IEA;GO:1902600-IEA;GO:0005886-IEA	acetate transmembrane transport-IEA;succinate transmembrane transport-IEA;membrane-IEA;acetate:proton symporter activity-IEA;proton transmembrane transport-IEA;plasma membrane-IEA	GO:0005886;GO:0015360;GO:0035433;GO:0071422	plasma membrane;acetate:proton symporter activity;acetate transmembrane transport;succinate transmembrane transport			noIPR;IPR000791;IPR047623	BolA-like superfamily;Acetate transporter GPR1/Ato2/SatP-like;Succinate-acetate/proton symporter SatP	NF038013 (NCBIFAM);PF01184 (PFAM);PTHR30178 (PANTHER)	;GO:0016020;GO:0035433/GO:0015360/GO:0071422/GO:0005886	;membrane;acetate transmembrane transport/acetate:proton symporter activity/succinate transmembrane transport/plasma membrane
contig_ptg000036l_start_1737023_stop_1738948_strand_1_dnaK	1926	ATGGGTAAAATTATCGGGATTGACCTGGGTACAACTAACTCTTGTGTAGCTATTATGGATGGCACAAATGCGCGGGTATTGGAAAACAGTGAGGGTGATCGTACCACACCTTCTATTGTTGCATATACTCAAGATGGTGAAATTCTTGTGGGACAGCCGGCAAAACGTCAGGCCGTGACAAACCCACAAAATACATTTTTTGCCATTAAGCGTCTGATTGGACGTCGCTTTGAAGATGAAGAAGTTCAACGTGACATTTCTATTATGCCTTATAAAATCATTGCTGCAGATAATGGTGATGTTTGGTTGGATGTTAAGGGGCAAAAAATGGCTCCTCCTCAGGTTTCCGCTGAGGTGTTGAAAAAAATGAAAAAAACGGCTGAAGATTATCTGGGTGAATCCGTTACTGAAGCTGTTATTACTGTACCGGCTTATTTTAATGATGCTCAGCGTCAAGCAACTAAAGATGCAGGTCGCATTGCTGGTTTAGATGTAAAACGTATTATTAATGAACCAACGGCAGCGGCGCTTGCTTATGGTTTAGATCGTGAAGTAGGTAACCGTACCATTGCGGTATATGACTTAGGTGGTGGTACTTTTGATATTTCAATTATTGAAATTGATGAAGTTGATGGTGAAAAAACCTATGAAGTGCTGGCCACTAATGGTGATACTCACTTAGGTGGTGAAGACTTTGATAATCGTCTGATCAACTATTTGGTCGATGAATTCAAGAAAGAACAAGGTTTTGATCTACGCAATGATTCACTAGCAATGCAACGCTTAAAAGAAGCAGCAGAGAAAGCCAAAATTGAGCTCTCTTCTGCTCAGCAGACTGATGTCAATCTGCCTTATATTACTGCAGATGCAAGTGGTCCTAAGCATATGAATATTAAGGTGACTCGAGCGAAACTTGAATCACTGGTGGAAGATTTGGTTAAGCGCTCAATGGAGCCGCTGAAAGTTGCATTGCAAGATGCCGGCTTAAATGTTAATGACATAAACGACGTCATTCTGGTTGGTGGTCAGACGCGCATGCCAATGGTGCAAAAAGCGGTTGCTGACTTTTTCGGTAAAGAACCTCGTAAAGACGTTAACCCTGATGAAGCGGTTGCTATGGGTGCGGCGGTGCAAGGTGGTGTATTAGCTGGTGATGTGAAAGATGTCTTGTTACTTGATGTAACTCCACTATCTTTAGGTATTGAAACCATGGGTGGTGTAATGACAGCGTTAATTGCCAAAAATACCACTATTCCGACTAAACATAGTCAGGTGTTTTCAACCGCAGAAGATAACCAGTCGGCAGTAACCATTCATGTATTGCAAGGTGAACGTAAACGCTCAGGTGATAACAAATCATTAGGGCAGTTCAATTTGGATGGTATTCAAGCGGCACCGCGTGGTATGCCACAAATTGCAGTTACCTTTGATATTGACGCTGATGGTATCTTACATGTATCAGCTAAAGATAAGAATACTGGCCGCGAGCAAAAGATTACCATTAAGGCTTCTTCTGGTCTGAAGGAAGATGAAATCCAAAGAATGGTAAACGATGCAGAAGCAAATGCGGAATCAGATCGTAAGTTTGAAGAATTAGTTCAGGTCCGTAATCAGGCTGATCAATTGATTCATGGTACGCGTAAACAAATTGAAGAAGCGGCTGATAAGTTACCTGCTGATGATAAAGCTAACATAGAGAAAGCCATTTCTGAGTTGGAAACTGTGGTGAAAGGTGAAGATAAAGCCATCATTGAAGAGAAAATTCAAGCTTTAGTTCAAGCTTCGGCCAAGCTACTCGAGTTAGCTCAACAGCAGGCTCAAGCAGGTACCGCTGATGCTGGCGCAGGCGCCCAACCTAAACAGGATGATAATGTTGTTGATGCTGAATTTGAAGAAGTCAACGACAAGGATAAAGATAAAAAATAG	molecular chaperone DnaK	Arsenophonus sp./Arsenophonus	0.0E0	WP_032115082;WP_032115082	dnaK_1;dnaK;dnaK;dnaK;dnaK_1;dnaK_1;dnaK_1;dnaK;dnaK;dnaK;dnaK;dnaK	GO:0051082-IEA;GO:0005524-IEA;GO:0140662-IEA;GO:0006457-IEA	unfolded protein binding-IEA;ATP binding-IEA;ATP-dependent protein folding chaperone-IEA;protein folding-IEA	GO:0005524;GO:0006457;GO:0051082;GO:0140662	ATP binding;protein folding;unfolded protein binding;ATP-dependent protein folding chaperone			noIPR;noIPR;noIPR;noIPR;noIPR;IPR013126;IPR029047;IPR012725;noIPR;noIPR;noIPR;IPR029048;IPR013126;IPR018181;IPR018181;IPR018181;IPR012725;IPR043129;IPR043129;IPR029047;IPR029048	DsrEFH-like;DsrEFH-like;DsrEFH-like;DsrEFH-like;DsrEFH-like;Heat shock protein 70 family;Heat shock protein 70kD, peptide-binding domain superfamily;Chaperone DnaK;Chaperone DnaK;Chaperone DnaK;Chaperone DnaK;Heat shock protein 70kD, C-terminal domain superfamily;Heat shock protein 70 family;Heat shock protein 70, conserved site;Heat shock protein 70, conserved site;Heat shock protein 70, conserved site;Chaperone DnaK;ATPase, nucleotide binding domain;ATPase, nucleotide binding domain;Heat shock protein 70kD, peptide-binding domain superfamily;Heat shock protein 70kD, C-terminal domain superfamily	PR00301 (PRINTS);G3DSA:1.20.1270.10:FF:000001 (FUNFAM);G3DSA:3.30.420.40:FF:000004 (FUNFAM);G3DSA:2.60.34.10:FF:000014 (FUNFAM);G3DSA:3.90.640.10:FF:000003 (FUNFAM);PF00012 (PFAM);G3DSA:2.60.34.10 (GENE3D);TIGR02350 (NCBIFAM);G3DSA:3.30.420.40 (GENE3D);G3DSA:3.90.640.10 (GENE3D);G3DSA:3.30.420.40 (GENE3D);G3DSA:1.20.1270.10 (GENE3D);PTHR19375 (PANTHER);PS00329 (PROSITE_PATTERNS);PS01036 (PROSITE_PATTERNS);PS00297 (PROSITE_PATTERNS);MF_00332 (HAMAP);SSF53067 (SUPERFAMILY);SSF53067 (SUPERFAMILY);SSF100920 (SUPERFAMILY);SSF100934 (SUPERFAMILY)	;;;;;GO:0005524/GO:0140662;;GO:0005524/GO:0006457/GO:0051082;;;;;GO:0005524/GO:0140662;;;;GO:0005524/GO:0006457/GO:0051082;;;;	;;;;;ATP binding/ATP-dependent protein folding chaperone;;ATP binding/protein folding/unfolded protein binding;;;;;ATP binding/ATP-dependent protein folding chaperone;;;;ATP binding/protein folding/unfolded protein binding;;;;
contig_ptg000036l_start_1738970_stop_1740199_strand_1_dnaJ	1230	ATGGCGTTAAGGATCATTTTCTCTGTTACTGAAAACCGAGTACGGGCGTTGGGGGGAACTCTACGCCCGTTTCCGTGTGTTAAGGGTAAAATAAATATGGCAAAAAGAGATTATTATCAAGTTTTAGGCGTTACTAAAACCGCTGACGAGAAAGAGATCAAAAAAGCGTATAAACGTCTGGCAATGAAGTATCATCCAGATCGAAATCAGGGTGATAAGGAAGCAGAAAGTAAGTTTAAAGAAATTAAAGAAGCTTATGAAATTTTAACTGATGCGCAAAAACGCGTTGCTTATGATCAATATGGACATGCAGCTTTTGAACAAGGTGGCATGGGCGGTGGATTTAGCGGCGGTTTTGCTCCGGGCGCTGATTTTAGTGATATTTTTGGTGATGTATTTGGTGATATTTTTGGTGGTGGTAGGCGTCAGCGATCGGCTCGTGGGGCTGATCTCCAGTACGAAATTACCTTAACCTTAGAGGAAGCAGTTCGCGGGGTCAGCAAAGAGATTCGTATCCCGACTTTAGAAAAATGTGATGTTTGTAACGGTAGTGGCGCTAAACCAGGCACTAAACCAGAAACTTGTTCAACTTGTCATGGGGCAGGTCAGGTTCAAATCCGGCAAGGATTTTTTGCAGTTCAACAAACTTGTCCAACTTGCCATGGTCGTGGTCAAATCATCAAAGAACCTTGTATTAGATGTCATGGTCATGGCCGAGTAGAGAAATACAAAACTTTATCAGTAAAAATGCCACCAGGGGTTAATACAGGCGATCGTATTCGCTTAAATGGTGAAGGTGAGACCGGAAACGGCGCGCCAGCCGGTGATCTATATGTTCAGGTCAATGTCGCAAGACATGCTATTTTTGAGCGCGATGACAATAATTTATATTGCGAAGTACCCATTAATTTTGCGATTGCGGCTCTAGGTGGTGAAATTGAGGTACCGACACTTGATGGTCGGGTAAGTCTCAAAATTCCAGCTGAAACACAAACAGGAAAAATTTTCCGCATGAAAGGAAAAGGTGTGAAGCCTGTTCGTGGTGGTATGACGGGAGATTTAATGTGCCGTATTCTGGTGGAAACGCCGGTTAAACTAAATGAAAAACAAAAAGCATTGTTGAAGGAATTTGGTGAATCTTTGAATGGCGAAAGTGATGGCAGGAACAGCCCTCGTTCAAAGAGTTTCTTAGATAGTGTGAAAAAGTTTTTTGATGATCTGACCAAGTAA	molecular chaperone DnaJ	Arsenophonus endosymbiont of Bemisia tabaci Q2	1.0E-241	CAA2930143	dnaJ;dnaJ;dnaJ;dnaJ;dnaJ;dnaJ;dnaJ;dnaJ;dnaJ;dnaJ;dnaJ;dnaJ;dnaJ;dnaJ;dnaJ;dnaJ;dnaJ;dnaJ;dnaJ;dnaJ;dnaJ;dnaJ;dnaJ;dnaJ;dnaJ;dnaJ;dnaJ;dnaJ;dnaJ;dnaJ;dnaJ	GO:0031072-IEA;GO:0006260-IEA;GO:0005737-IEA;GO:0008270-IEA;GO:0009408-IEA;GO:0016491-IEA;GO:0051085-IEA;GO:0042026-IEA;GO:0051082-IEA;GO:0005524-IEA;GO:0006457-IEA	heat shock protein binding-IEA;DNA replication-IEA;cytoplasm-IEA;zinc ion binding-IEA;response to heat-IEA;oxidoreductase activity-IEA;chaperone cofactor-dependent protein refolding-IEA;protein refolding-IEA;unfolded protein binding-IEA;ATP binding-IEA;protein folding-IEA	GO:0005524;GO:0005737;GO:0009408;GO:0031072;GO:0042026;GO:0051082;GO:0051085	ATP binding;cytoplasm;response to heat;heat shock protein binding;protein refolding;unfolded protein binding;chaperone cofactor-dependent protein refolding			IPR001623;noIPR;noIPR;noIPR;IPR002939;IPR001623;IPR036869;noIPR;noIPR;IPR001305;noIPR;IPR012724;noIPR;IPR018253;IPR001623;IPR012724;IPR001305;noIPR;IPR001623;IPR001305;IPR008971;IPR036869;IPR036410;IPR008971	DnaJ domain;DnaJ domain;DnaJ domain;DnaJ domain;Chaperone DnaJ, C-terminal;DnaJ domain;Chaperone J-domain superfamily;Chaperone J-domain superfamily;Chaperone J-domain superfamily;Heat shock protein DnaJ, cysteine-rich domain;Heat shock protein DnaJ, cysteine-rich domain;Chaperone DnaJ;Chaperone DnaJ;DnaJ domain, conserved site;DnaJ domain;Chaperone DnaJ;Heat shock protein DnaJ, cysteine-rich domain;Heat shock protein DnaJ, cysteine-rich domain;DnaJ domain;Heat shock protein DnaJ, cysteine-rich domain;HSP40/DnaJ peptide-binding;Chaperone J-domain superfamily;Heat shock protein DnaJ, cysteine-rich domain superfamily;HSP40/DnaJ peptide-binding	PR00625 (PRINTS);G3DSA:2.10.230.10:FF:000002 (FUNFAM);G3DSA:2.60.260.20:FF:000004 (FUNFAM);G3DSA:1.10.287.110:FF:000003 (FUNFAM);PF01556 (PFAM);PF00226 (PFAM);G3DSA:1.10.287.110 (GENE3D);G3DSA:2.60.260.20 (GENE3D);G3DSA:2.10.230.10 (GENE3D);PF00684 (PFAM);G3DSA:2.60.260.20 (GENE3D);TIGR02349 (NCBIFAM);PTHR43096 (PANTHER);PS00636 (PROSITE_PATTERNS);PS50076 (PROSITE_PROFILES);MF_01152 (HAMAP);PS51188 (PROSITE_PROFILES);cd10747 (CDD);cd06257 (CDD);cd10719 (CDD);SSF49493 (SUPERFAMILY);SSF46565 (SUPERFAMILY);SSF57938 (SUPERFAMILY);SSF49493 (SUPERFAMILY)	;;;;;;;;;GO:0031072/GO:0051082;;GO:0005524/GO:0009408/GO:0006457/GO:0051082;GO:0005737/GO:0051082/GO:0051085/GO:0042026;;;GO:0005524/GO:0009408/GO:0006457/GO:0051082;GO:0031072/GO:0051082;;;GO:0031072/GO:0051082;GO:0006457/GO:0051082;;;GO:0006457/GO:0051082	;;;;;;;;;heat shock protein binding/unfolded protein binding;;ATP binding/response to heat/protein folding/unfolded protein binding;cytoplasm/unfolded protein binding/chaperone cofactor-dependent protein refolding/protein refolding;;;ATP binding/response to heat/protein folding/unfolded protein binding;heat shock protein binding/unfolded protein binding;;;heat shock protein binding/unfolded protein binding;protein folding/unfolded protein binding;;;protein folding/unfolded protein binding
contig_ptg000036l_start_1740581_stop_1740943_strand_1_hypothetical	363	ATGTCAGCATCATTTGGAATGATAATCAGAGATTCGTTTAGACAATTTTCTTTTAACAGACCCGCTATCACTACACAAAATTGTGAAGAATATTTGACAAATAAATTAATTAGCAGGTTTGAATCTGAATTAAAAAATAGTAACTACATTTATAGAATTGATAAAAGACTTATTAGTGCGGCTAATCTATATTGTTCTGTAGATAACAGTGAATTAGAAGCGATTTTTAATCGAAAATTTATTGCACTCAATTTGGATAAGGTAGATATAGGAAATTTGCAAAAATTTCAGCATTTATTAGATTGCATTAAGGGTGTAAAAAATACAGGAGAATTGGGCTGTTCAGTATCTAAAAAATATTAG	hypothetical protein	Arsenophonus sp.	4.6E-74	WP_310511471
contig_ptg000036l_start_1741275_stop_1741511_strand_1_hypothetical	237	ATGGAATTGGTAGTAGATAAAGAAATAGGACAAAATATAGCGATTGTGGAATTAAAGCAAAATAATAAGATAGGGACAAAAGAAGCCGTAGGTTCAACTTTTTGGCAAAAACTAAGCCAAAAAACCACCCAGTTATTTGCAACATCATGGAGTTTTATCAAAACTAAACTTATCGGATTTTTATTACCTACTTTTTTAGTACCAAGATTAACTAATTGTTTTTCAATACTAGCTTAA	hypothetical protein	Arsenophonus sp. ENCA	7.2E-35	WP_290604204
contig_ptg000036l_start_1741658_stop_1742851_strand_1_nhaA	1194	ATGACAGCAATTATACGACAGTTTTTAAAATTAGAAGCAGCAAGTGGGGTGCTGTTAATTATTGCTGCCATCTTAGCTTTGATTATGGCTAATACCCCATTGCAAGGTATTTATCAGCAATTTCTTAATATTCCCATTGCGGTTAAAATCAGCGTATTAGATATTGATAAACCTTTTTTATTGTGGATCAACGATGGTTTAATGGCCATTTTCTTTTTGGTTGTTGGCCTGGAAGTTAAACGAGAACTGATAGAAGGCTCGTTAGCCGGTCGTGATAAAGCAATATTTCCTGCTGTTGCTGCGGTAGGCGGTATGTTATTACCCGTTCTGGTATATCTATTTTTTAATGCTAATGATGAAATTGCCCGGCAGGGGTGGGCGATCCCAGCGGCGACAGATATTGCATTTGCATTGGGTATTATGGCGCTATTAGGTAAACGTGTACCAACGGAGTTAAAAGTATTTCTACTGGCGTTGGCAATTATTGATGATCTTGGCGTGATTATCATTATTGCTCTCTTTTATACTAAATCTGTTTCTATCATGGCATTAGGGCTAGCTATGCTTTCTCTATTGGCATTAATATGGATGAATTGGCGTAAAGTTGTAAATACTTCTGCTTATTTGGTTGTTGGCATCATTTTATGGGTCTGCATATTAAAATCAGGTATTCATGCAACGTTAGCTGGTGTCATTGTGGGCTTTTTGATACCGCTTAAAGGGGGACAAAATAATTCACCCTCTGAACAGTTAGAACATCTTTTACATCCTTGGGTTGCTTATTTAATTTTGCCATTATTTGCCTTTGCTAATGCAGGCATACAACTTGATGGTGTTACCCTAACTAATCTTGCCAGTGCTTTACCGATCGGTGTCGCGTTAGGTTTATTAATTGGTAAACCAACAGGTATTTTTCTGTTTAGTTGGCTAGCGTTAAAATTAGGCGTTTCAAAATTACCCGCCAAAATTAACCTTAAGCAGATATTTGCTGTTTCAGTACTCTGTGGTATTGGCTTTACCATGTCAATTTTTATTGCGGGTTTAGCATTTGAAGGTTTAGATAATTTTAGTAATTATGCACGGTTGGGGATCCTAATTGGTTCGACGCTAGCGGCTATTTTAGGATTATTATTATTGAATAGTGTATTACCTAAAAAGCCAATTAGCACTAAAGCAGCTAATCAGGCAGGATAA	Na+/H+ antiporter NhaA	Arsenophonus sp.	1.2E-261	WP_310510262	nhaA;nhaA;nhaA;nhaA;nhaA;nhaA;nhaA;nhaA;nhaA;nhaA;nhaA;nhaA;nhaA;nhaA;nhaA;nhaA;nhaA;nhaA;nhaA;nhaA;nhaA;nhaA;nhaA;nhaA;nhaA;nhaA;nhaA;nhaA;nhaA;nhaA;nhaA;nhaA	GO:0006814-IEA;GO:0055085-IEA;GO:0015385-IEA;GO:0016020-IEA;GO:0015297-IEA;GO:0035725-IEA;GO:0006885-IEA;GO:0005886-IEA	sodium ion transport-IEA;transmembrane transport-IEA;sodium:proton antiporter activity-IEA;membrane-IEA;antiporter activity-IEA;sodium ion transmembrane transport-IEA;regulation of pH-IEA;plasma membrane-IEA	GO:0005886;GO:0006814;GO:0006885;GO:0015385	plasma membrane;sodium ion transport;regulation of pH;sodium:proton antiporter activity			IPR023171;IPR004670;IPR004670;IPR004670;IPR004670	Na+/H+ antiporter domain superfamily;Na+/H+ antiporter NhaA;Na+/H+ antiporter NhaA;Na+/H+ antiporter NhaA;Na+/H+ antiporter NhaA	G3DSA:1.20.1530.10 (GENE3D);TIGR00773 (NCBIFAM);PF06965 (PFAM);PTHR30341 (PANTHER);MF_01844 (HAMAP)	;GO:0006814/GO:0006885/GO:0016020;GO:0006814/GO:0006885/GO:0016020;GO:0006814/GO:0006885/GO:0016020/GO:0015385/GO:0005886;GO:0006814/GO:0006885/GO:0016020	;sodium ion transport/regulation of pH/membrane;sodium ion transport/regulation of pH/membrane;sodium ion transport/regulation of pH/membrane/sodium:proton antiporter activity/plasma membrane;sodium ion transport/regulation of pH/membrane
contig_ptg000036l_start_174242_stop_176401_strand_-1_hypothetical	2160	ATGGCTATCAATGATTATTCAGAAGAGCAGCTTTTTACTGCTTTAAGGAATGCGGATTCAGCAGGTGATAAGACTGGCGCTCAACGAATTGCTGGATTAATTCAACAAAGACGATCTACTCAAAACCAAGAGAGTAATCCTATTACTGAGGCAGGAAAAGGACTTCTTCAAGCAGGAGTTAATGTAGCGAATATTGCCCCTGAAATCGCAGATGCTTTTATGTCTGGAGCTTCATGGGCGGGTAATCAGTTAGGCATTGGTGATGGGACTTATACGCCATCACCGCGATTGGAATTACCTGATAATTTAACGCCACAAGATCCGTATGCAAAATTGGGTGCTGAAATTGTCCCTTATCTTATTCCTTTTGTTGGAGCAGGAAGAAGAGCGGCCGCGTTGGCTTCTGTTGCTAACGCGGGAAGACTGGAGCGTGGTGCAACTAAATTAGCGGATATGGTGGGTGAAAATATTGTAGGTGCATTAGCGCAGAATAGTCAGGAAAATAATGCAAAAAGTTTAGCGACTGATTTGGGTATTGGGGTTGCTGGTAGTGGATTAGCAAGAGCGATTACTCCGCTATTAGGTAAGGCTTATAATACGGTGGCCGGTAAGTTATCAGGAAATATAGAGCACACTGTATCTGAAGCAAGTATCCCAAGAACCAATAATGAGATAGTTAACGCTGCCAGAACTTCATCGGGTCGTGAGGCGTTAAATAGTGCGTTTTCAGAAGTAAGCCCCTCTGTAGATGATGCTGCCAAGTTAGCAGGCGTAGATATAAACGCATTAACTCCAGGGCAGAGAAGTGGAAATCCAGGACTGCAAGATGTTGAAGGTGTCTTATCTTCTGTTGCTGGTCCTGTTCGTGATGCTCAAGAAAAAGGATTAAAAGAAATAACCGATAGGCTTCAAGCCGATTTAAAAAGACTTGGAGCGGAGAGAGGGGCATCATCAGAAAAAACAGCGTCAATCAGAAATAGAGTTGTTGGTAGTCTAAATACTATTGATAAGCAACAGAAAGATGCATGGAAGGCGCTGAGTAATACCTCCAACCCACTAGCAAAAGAAAAGGCCGCTAATGCTAGGGCGCAAATGCTTGCCGATAATGCTATCTCAAGGGTGGATGATTCATCAGTGAAGAAGTTCTTGGTGGAATCAAAAAAACCGATGACGTTCGAGCAGATGAAGGAGTGGAGAGGTGAGTTATCTGACTCAATAGGCACCGCAATACGTGCAGGGAAAGACAATCGAGCAAGGAAAATTACGTTAGTCAAGGAAGCGCTAACGGAAGATATGAGGATTATGTCTAGTAAGTATGGTTTTTTGGATGATTGGGAAAAGGCAAACGACTTATCCAAGCAATACTTTTCTATGAGGGACTCCGCTAGGGAAGCTTTCGGGAAATCGCTAGATAACGATCAGCTCGTTAAAAACCTAAATTCCGCATTGAGAAATTCATCTGAAAATGGATTAACGCCGGTGCACAAAATAATTAGGTCATTACCCGAGAAAGAAAGAGGAATAATGCTTGCCTCAGCATTAAGCCGTGGAGTTGAGAAAGGTTCTAAAGGAGGAGAATCATTAGGCGCAGGGGCTAAAAATATGGGTGAGATATTGACTCCTCAAAATATTTCAGCTATCCGTCAATATTTACCAAAAGAAGCCGAATTGCTTTCTGCTTATGGAACGTTAGCTAGAAATGCAAGTGCGTATCTTAAAAAAGTAGAGCAAACGGGTAGGACAGCCTCATCGTTAAAGGAGTTGGAGTCTGGGGTTAGTGGTGTGGCTGGTCAGATATTAAAGGCCTCCGCAAATAGAGGTCTTGACCTGTTCATTGGTGTTTCGGCTGCTTCTACGGCAGGAATTGGCGGTGCTGCCATAGCCTCTGGTAAATACTTGCTCAGTAGGCTCATAGAGAAATCTATTGAGAAAAGAAGTGTTAAGTATGTAGTTGAAAAGTCGCTGCAAGAAGGCGTGAAGGCTGTACGGGCTGGAGGGTCAGAAGCAGCAATAACAGCGGCTGAAAAACGTTTAACGTCCAATCCTACTATTAGCAAGATATTAAGACAGGAACTAACACCTGCTGAATATCAAGCTATTAAATCTGCTGGAATCATAGCTATTCTAACTGGGATGAAGGACGATGAAGAAGGGAAGTAG	lytic transglycosylase domain-containing protein	Providencia rettgeri	0.0E0	WP_131680978
contig_ptg000036l_start_1743478_stop_1743762_strand_1_nhaR_1	285	TTGATTCGTCCAACAAAAGGGGTTATTTCCGTCAAGCTTGGAGAGTGTGGCGTTAGTTTTTTCTGTCGCAAACCAATACCGGAGAAACCTTTTCCACTGTGTCTAGAAGAGCGGGGATTATTAATCCCAGGTCGGCGTTCTATGTTAGGTCGTCACCTGCTTTCTTGGATCCAGAATAACAATTTGCAGGTAGAAATCCTGGGCGAGTTTGATGATGCTGCATTGATGAAAGCATTTGGCATGTATCATAACGCAATATTTGTTGCGCCATCGCTTTATGCTTAG	transcriptional activator NhaR	Arsenophonus sp. aPb/Arsenophonus/Arsenophonus apicola	2.1E-54	WP_280552278;WP_280552278;WP_280552278	PROVALCAL_00158;PROVRUST_07845;nhaR;PROVALCAL_00158;nhaR;PROVRUST_07845;nhaR;nhaR;PROVRUST_07845;nhaR;PROVALCAL_00158;PROVRUST_07845;nhaR;PROVALCAL_00158;nhaR	GO:0003677-IEA;GO:0003700-IEA;GO:2000142-IEA;GO:0006355-IEA	DNA binding-IEA;DNA-binding transcription factor activity-IEA;regulation of DNA-templated transcription initiation-IEA;regulation of DNA-templated transcription-IEA	GO:0003700;GO:2000142	DNA-binding transcription factor activity;regulation of DNA-templated transcription initiation			noIPR;noIPR	ATP-cone domain;ATP-cone domain	PTHR30293 (PANTHER);SSF53850 (SUPERFAMILY)	GO:0003700/GO:2000142;	DNA-binding transcription factor activity/regulation of DNA-templated transcription initiation;
contig_ptg000036l_start_1743789_stop_1743914_strand_1_nhaR_2	126	ATGGATAAAGTAGAAGAAGAATATTATGTTATTTTTGCTGAACGTATGATCCAGCATCCAGCAGTGCAACGTGTCTGTAATAAGGATTTTTCTGGTCTATTTGATCAAAGCTTTTATAAACAATAA	transcriptional activator NhaR	Serratia rubidaea	3.5E-13	VEA71756	nhaR_2;nhaR;nhaR_2;BDD26_0755;nhaR;nhaR;nhaR;nhaR;YEW_IY38840;nhaR_2;nhaR;BDD26_0755;nhaR;BDD26_0755;nhaR;YEW_IY38840;nhaR;nhaR;nhaR;BDD26_0755;nhaR;YEW_IY38840	GO:0003677-IEA;GO:0003700-IEA;GO:2000142-IEA;GO:0006355-IEA	DNA binding-IEA;DNA-binding transcription factor activity-IEA;regulation of DNA-templated transcription initiation-IEA;regulation of DNA-templated transcription-IEA	GO:0003677;GO:0003700;GO:2000142	DNA binding;DNA-binding transcription factor activity;regulation of DNA-templated transcription initiation
contig_ptg000036l_start_1743978_stop_1744238_strand_-1_rpsT	261	TTGGCTAATATCAAATCAGCTAAGAAACGTGCCATACAATCAGAGAAACGCCGTCAGCATAATGCTAGCCGTCGTTCTATGGTGCGTACTTTTATCAAAAAAGTTTATGCCGCTATTGCTACTGGCGATAAAGAAGCAGCACAAAAAGCATTTAACGACATGCAACCTATTGTTGATCGCTATGCTAGCAAAGGCTTGATCCACAAAAATAAAGCTGCACGTCATAAAGCAAATTTAGTAGCGCAAATCAAATCAATGTAA	30S ribosomal protein S20	Arsenophonus sp./Arsenophonus sp. ENCA/Arsenophonus nasoniae/Arsenophonus	3.5E-49	WP_026821429;WP_026821429;WP_026821429;WP_026821429	rpsT;rpsT;rpsT;rpsT;rpsT;rpsT;rpsT;rpsT;rpsT;rpsT;rpsT;rpsT;rpsT;rpsT;rpsT;rpsT;rpsT;rpsT;rpsT;rpsT;rpsT;rpsT;rpsT;rpsT;rpsT;rpsT;rpsT;rpsT;rpsT;rpsT;rpsT;rpsT;rpsT;rpsT;rpsT;rpsT;rpsT;rpsT;rpsT;rpsT;rpsT;rpsT;rpsT;rpsT;rpsT;rpsT;rpsT;rpsT;rpsT;rpsT;rpsT;rpsT;rpsT;rpsT;rpsT;rpsT;rpsT;rpsT;rpsT;rpsT;rpsT;rpsT;rpsT;rpsT;rpsT;rpsT;rpsT;rpsT;rpsT;rpsT;rpsT;rpsT;rpsT;rpsT;rpsT;rpsT;rpsT;rpsT;rpsT;rpsT;rpsT	GO:0003723-IEA;GO:0003735-IEA;GO:0005829-IEA;GO:1990904-IEA;GO:0015935-IEA;GO:0070181-IEA;GO:0019843-IEA;GO:0005840-IEA;GO:0006412-IEA	RNA binding-IEA;structural constituent of ribosome-IEA;cytosol-IEA;ribonucleoprotein complex-IEA;small ribosomal subunit-IEA;small ribosomal subunit rRNA binding-IEA;rRNA binding-IEA;ribosome-IEA;translation-IEA	GO:0003735;GO:0005829;GO:0006412;GO:0015935;GO:0070181	structural constituent of ribosome;cytosol;translation;small ribosomal subunit;small ribosomal subunit rRNA binding			noIPR;IPR036510;IPR002583;IPR002583;IPR002583;IPR002583;IPR036510	MFS transporter superfamily;Small ribosomal subunit protein bS20 superfamily;Small ribosomal subunit protein bS20;Small ribosomal subunit protein bS20;Small ribosomal subunit protein bS20;Small ribosomal subunit protein bS20;Small ribosomal subunit protein bS20 superfamily	G3DSA:1.20.58.110:FF:000001 (FUNFAM);G3DSA:1.20.58.110 (GENE3D);TIGR00029 (NCBIFAM);PF01649 (PFAM);PTHR33398 (PANTHER);MF_00500 (HAMAP);SSF46992 (SUPERFAMILY)	;GO:0003723/GO:0006412/GO:0003735/GO:0005840;GO:0003723/GO:0006412/GO:0003735/GO:0005840;GO:0003723/GO:0006412/GO:0003735/GO:0005840;GO:0003723/GO:0006412/GO:0003735/GO:0005840/GO:0015935/GO:0005829/GO:0070181;GO:0003723/GO:0006412/GO:0003735/GO:0005840;GO:0003723/GO:0006412/GO:0003735/GO:0005840	;RNA binding/translation/structural constituent of ribosome/ribosome;RNA binding/translation/structural constituent of ribosome/ribosome;RNA binding/translation/structural constituent of ribosome/ribosome;RNA binding/translation/structural constituent of ribosome/ribosome/small ribosomal subunit/cytosol/small ribosomal subunit rRNA binding;RNA binding/translation/structural constituent of ribosome/ribosome;RNA binding/translation/structural constituent of ribosome/ribosome
contig_ptg000036l_start_1744574_stop_1745503_strand_1_ribF	930	ATGAAGTTAGTACGTGGTATACATAATATTCGGGCATATCATCATGGTTGTGTGTTGACTATTGGCAATTTTGATGCTGTTCATCGAGGGCATCAGGCATTATTGAAACATTTAAAACAACAGAGTCAGCGTCTCGGGCTGCCAACGATGGTCATGAATTTTGAACCTCAACCATTGGAGTTTTTTTTGGGCGCAAATGCGCCAGCACGTTTAACGCGTTTACGTGATAAGATAAAATACTTTACCGAATATGGCGTTGATTATTTACTGTGTGTTAAATTTAATCCAACATTCGCTTCATTGACACCGCAGGCTTTTGTTTCACAATTGCTGGTGGAAAAATTGGGGGTTAAATTTTTGGCGATAGGTGATGATTTTCGTTTTGGCAAAGATAGACAGGGTGATTTTAAATATCTTCGTGAGGCAGGGGAACAATATGGTTTTGAAGTGGCCAATACTGAAAGTTTTTGTGATGCCGGCCAGCGAGTTAGTAGTACGGCTGTCAGGCAAGCACTATTAAGTGATAATCTTACCCTTGCTGAGAATCTTATGGGACACCCCTACCGATTGAGTGGTCGAGTGGTACATGGTCGCCAGCTTGGTAGTTCGATCGGTTTCCCAACCGCGAATATACCATTTAAATGTTTAGTTATGCCTGTTAAAGGCGTTTATGTGGTAGAAGTATATGGATTAGCCGATCACCCTTTGCAGGCAGTGGCAAATATTGGCACACGCCCAACGGTGAATGGGGTAGATCAGCAAATTGAAGTTCATTTAATAGATGTGCATATGGATATATATGGACGTCATATTGATGTTGTATTGCGTAAAAAATTGCGTAACGAGCAGCGATTTGCTTCTATTGATGAATTAAGACAGCAAATCGGTAAGGATATAATGGCTGCGAGACAATTCTTCCAGTCGTCATAA	bifunctional riboflavin kinase/FAD synthetase	Candidatus Arsenophonus nilaparvatae	3.7E-221	WP_032115086	ribF;ribF;ribF;ribF;ribF;ribF;ribF;ribF;ribF	GO:0016779-IEA;GO:0006747-IEA;GO:0009398-IEA;GO:0009231-IEA;GO:0006771-IEA;GO:0003919-IEA;GO:0008531-IEA;GO:0016301-IEA;GO:0005524-IEA	nucleotidyltransferase activity-IEA;FAD biosynthetic process-IEA;FMN biosynthetic process-IEA;riboflavin biosynthetic process-IEA;riboflavin metabolic process-IEA;FMN adenylyltransferase activity-IEA;riboflavin kinase activity-IEA;kinase activity-IEA;ATP binding-IEA	GO:0003919;GO:0008531;GO:0009231;GO:0009398	FMN adenylyltransferase activity;riboflavin kinase activity;riboflavin biosynthetic process;FMN biosynthetic process	EC:2.7.1.26;EC:2.7.7.2	riboflavin kinase;FAD synthase	noIPR;noIPR;IPR014729;IPR015864;IPR023465;IPR002606;IPR015865;IPR002606;IPR023468;IPR015864;IPR023465;noIPR	Lysozyme-like domain superfamily;Lysozyme-like domain superfamily;Rossmann-like alpha/beta/alpha sandwich fold;FAD synthetase;Riboflavin kinase domain superfamily;Riboflavin kinase, bacterial;Riboflavin kinase domain, bacterial/eukaryotic;Riboflavin kinase, bacterial;Riboflavin kinase;FAD synthetase;Riboflavin kinase domain superfamily;Riboflavin kinase domain superfamily	G3DSA:3.40.50.620:FF:000021 (FUNFAM);G3DSA:2.40.30.30:FF:000001 (FUNFAM);G3DSA:3.40.50.620 (GENE3D);PF06574 (PFAM);G3DSA:2.40.30.30 (GENE3D);TIGR00083 (NCBIFAM);PF01687 (PFAM);PIRSF004491 (PIRSF);PTHR22749 (PANTHER);cd02064 (CDD);SSF82114 (SUPERFAMILY);SSF52374 (SUPERFAMILY)	;;;GO:0003919/GO:0009231;GO:0009231/GO:0008531;GO:0003919/GO:0009231/GO:0008531;GO:0009231/GO:0008531;GO:0003919/GO:0009231/GO:0008531;GO:0006771/GO:0008531/GO:0009398;GO:0003919/GO:0009231;GO:0009231/GO:0008531;	;;;FMN adenylyltransferase activity/riboflavin biosynthetic process;riboflavin biosynthetic process/riboflavin kinase activity;FMN adenylyltransferase activity/riboflavin biosynthetic process/riboflavin kinase activity;riboflavin biosynthetic process/riboflavin kinase activity;FMN adenylyltransferase activity/riboflavin biosynthetic process/riboflavin kinase activity;riboflavin metabolic process/riboflavin kinase activity/FMN biosynthetic process;FMN adenylyltransferase activity/riboflavin biosynthetic process;riboflavin biosynthetic process/riboflavin kinase activity;
contig_ptg000036l_start_1745542_stop_1748358_strand_1_ileS	2817	ATGAGTGACTATAAAAATACCCTGAATTTACCGGAAACAGGGTTCCCTATGCGCGGTGATCTCGCTAAACGAGAACCCCAAATGTTAGCCCGTTGGTATAAAGAAGGTTTGTACCAAGCTATTCGTCAGGCCAAAACAGGCAAACAGATGTTTATATTGCATGATGGTCCTCCTTATGCAAACGGTAGTCTTCATATTGGTCACTCAGTTAATAAAATTCTCAAAGATATTATCATTAAATCTAAAGGACTGGCCGGATTTGATTCGCCATATATTCCTGGTTGGGATTGCCACGGTTTGCCAATTGAACATAAAGTTGAACAAATTATCGGTAAACCCGGTGACAAGGTTTCTGCAGCTGTTTTTCGTGAAGAATGTCGCAAATATGCCAAAGAACAAATTGGGGGCCAGAAAGCTGATTTTATCAGAATGGGCGTACTTGGTGATTGGGAACAGCCTTATTTAACCATGGATTTTAGTACCGAAGCCAATATTATTCGTGCGTTAGGTAAAGTGATTGAAAATGGCCACTTAGTGAAAGGTGCTAAACCGGTTCATTGGTGTACTGCTTGCGGTTCTTCCTTAGCGGAAGCGGAAGTTGAATATTATGATAAATCATCACCTTCCATTGATGTACGCTTTAGCGCGGTGGATGCTAACGCTGTTTATAGTAAATTTGGCGTAAAATCGTCGGCTTTGCCGGTTTCAGCCGTGATCTGGACGACCACACCTTGGACGTTACCCGCCAACCGTGCGATTGCGGTTAACGCTGATTTTGAATATCAATTAGTGAAAGTCAATAATAATGAATGTTTAATTTTGGCAGAATCACTGGTTGAAACAGTAATGCAGCGTATTGCAGCAACAGAGTGGCAAATTTTAGCACAATGTAATGGCTCTGAATTGGAATTACTGCGCTTTCATCACCCATTTATGAATTTCGATGTGCCTGTTATTTTAGGTGATCACGTTACTTTAGACGCGGGTACCGGGATTGTACATACGGCATCAGGCCATGGTCCGGATGATTATATTGTTGGGCAGAAATATAAACTTGAAATAGCAAATCCCGTCGGTCCAAATGGTTGTTATTTATCTAATACTTATCCTGGTTTGGACGGTGTTTTTGTATTTAAAGCAAATGAATTAATTATCGAACTTTTAGCGGCAAAAGGGGCATTACTACATAAAGAAATATTACAGCATAGTTATCCTTGTTGCTGGAGGCATAAGACACCGGTTATTTTTCGTGCTACACCTCAGTGGTTTGTTAGTATGGAAAAAAATGGTTTACGTGAACAATCGCTAAAAGAGATTAACGGGGTTAAATGGATCCCAGATTGGGGACAAAGCCGGATTGGCTCTATGGTTGCAAATCGTCCAGATTGGTGTATTTCTCGTCAGCGCACCTGGGGTATGCCAATGGTATTATTTGTGCATAAGCAGACAGAACAATTACATCCACGGACGTTAGAATTGATTGAAGAAGTCGCTAAACATGTTGAAAAAGCAGGTATCCAGGCGTGGTGGGATCTTGACCCCGTTGCCCTATTAGGAAGTGATGCAGCTGATTATGTTAAAGTCCCGGATACGCTTGATGTTTGGTTTGATTCTGGTTCTACACACTATGCGGTTGTAGATGTTCGCCCTGAATTTAAAGGCCATTCTGCTGATTTATATTTGGAAGGCTCTGATCAACATCGTGGTTGGTTTATGTCGTCTCTAATGCTATCAACTGCGATGAAAGGAAAAGCGCCTTATCGAGAAGTATTAACCCACGGTTTTACGGTTGATGGACAAGGCCGTAAAATGTCAAAATCTTTGGGTAATACCATTAGCCCACAAGACGTCATGAATGATTTAGGGGCTGATATTCTGCGGCTATGGGTTGCTTCAACCGATTATACTAGTGAAATTGCTGTTTCAAATGAGATTTTAAAACGTTCTGCCGACAGCTATCGGCGTATTCGTAATACAGCACGCTTCTTATTAGCCAATTTGAACGGTTTTGATCCTGCTTCACATCAAGTTAAACCAGAAGATATGGTGATATTAGATCGCTGGGCATTAGGGCGGGCGAAAGCCGCTCAAGCGGAAATCGCTATGCATTATGCTAATTATGATTTTCATGCAGTCGTTCAACGTTTGATGCATTTTTGTTCAGTTGAAATGGGTTCTTTCTATTTAGATATTATAAAAGATCGTCAATATACGGCAAAAAGTGATAGCTTGGCACGTCGCAGTTGTCAGACAGCCTTATTTCATATCATAGAGGCCTTGGTACGCTGGATTGCGCCGATCCTTTCTTTCACGGCCGATGAGATTTGGCAGCAATTGCCTGCTAGACAGAGCAAATATGTCTTTACTGAGGAATATTATGCTGACTTGTTTGGCCTGGATGTTAATGAAACGCTTAATGATGAATTTTGGAATAAGTTATTAATTATCCGTAGTGAGGTTAATAAAGTTCTCGAACAAGCGCGTGCAGACAAACTTATCCGTAGCTCGTTGGAGGCCGCAGTGATTTTATATGCTGATACAGAACTGGCTGAAATACTTAATCGTTTAGGTGATGAGTTACGTTTTGTATTGTTAACTTCACAAGCTAAAGTAATTGATATTAGCCAAGCCCCAGTTCAGGCACAGAATAGTGAACTGAGTGGATTGAAAATTGCTTTCCAGCAGGCGGAAGGTGATAAATGTCCTCGCTGTTGGCATTATGCAACGGATATTGGTCGGGAGGCGGAGTATGCAGAATTATGCGGCCGCTGTGTTACTAATGTAGCCGGTAACGGTGAAATACGTAAGTTTGCCTAA	isoleucine--tRNA ligase	Arsenophonus sp. ENCA	0.0E0	WP_290606881	ileS;ileS;ileS;ileS;ileS;ileS;ileS;ileS;ileS;ileS;ileS;ileS;ileS;ileS;ileS;ileS;ileS;ileS;ileS;ileS;ileS;ileS;ileS;ileS;ileS;ileS	GO:0006418-IEA;GO:0004822-IEA;GO:0005737-IEA;GO:0006428-IEA;GO:0004812-IEA;GO:0046872-IEA;GO:0106074-IEA;GO:0005829-IEA;GO:0008270-IEA;GO:0002161-IEA;GO:0000049-IEA;GO:0006412-IEA;GO:0005524-IEA	tRNA aminoacylation for protein translation-IEA;isoleucine-tRNA ligase activity-IEA;cytoplasm-IEA;isoleucyl-tRNA aminoacylation-IEA;aminoacyl-tRNA ligase activity-IEA;metal ion binding-IEA;aminoacyl-tRNA metabolism involved in translational fidelity-IEA;cytosol-IEA;zinc ion binding-IEA;aminoacyl-tRNA editing activity-IEA;tRNA binding-IEA;translation-IEA;ATP binding-IEA	GO:0000049;GO:0002161;GO:0004822;GO:0005524;GO:0005829;GO:0006428	tRNA binding;aminoacyl-tRNA editing activity;isoleucine-tRNA ligase activity;ATP binding;cytosol;isoleucyl-tRNA aminoacylation	EC:6.1.1.5;EC:3.1.1	isoleucine--tRNA ligase;Acting on ester bonds	IPR002301;noIPR;noIPR;noIPR;noIPR;IPR010663;IPR013155;IPR009008;noIPR;IPR014729;IPR002300;IPR002301;IPR050081;IPR001412;IPR023585;noIPR;IPR033708;IPR009008;IPR009080;noIPR	Isoleucine-tRNA ligase;Isoleucine-tRNA ligase;Isoleucine-tRNA ligase;Isoleucine-tRNA ligase;Isoleucine-tRNA ligase;Zinc finger, FPG/IleRS-type;Methionyl/Valyl/Leucyl/Isoleucyl-tRNA synthetase, anticodon-binding;Valyl/Leucyl/Isoleucyl-tRNA synthetase, editing domain;Valyl/Leucyl/Isoleucyl-tRNA synthetase, editing domain;Rossmann-like alpha/beta/alpha sandwich fold;Aminoacyl-tRNA synthetase, class Ia;Isoleucine-tRNA ligase;Isoleucine--tRNA ligase;Aminoacyl-tRNA synthetase, class I, conserved site;Isoleucine-tRNA ligase, type 1;Isoleucine-tRNA ligase, type 1;Isoleucyl tRNA synthetase type 1, anticodon-binding domain;Valyl/Leucyl/Isoleucyl-tRNA synthetase, editing domain;Aminoacyl-tRNA synthetase, class Ia, anticodon-binding;Aminoacyl-tRNA synthetase, class Ia, anticodon-binding	PR00984 (PRINTS);G3DSA:3.90.740.10:FF:000002 (FUNFAM);G3DSA:3.40.50.620:FF:000042 (FUNFAM);G3DSA:3.40.50.620:FF:000048 (FUNFAM);G3DSA:1.10.730.20:FF:000001 (FUNFAM);PF06827 (PFAM);PF08264 (PFAM);G3DSA:3.90.740.10 (GENE3D);G3DSA:1.10.730.20 (GENE3D);G3DSA:3.40.50.620 (GENE3D);PF00133 (PFAM);TIGR00392 (NCBIFAM);PTHR42765 (PANTHER);PS00178 (PROSITE_PATTERNS);MF_02002 (HAMAP);cd00818 (CDD);cd07960 (CDD);SSF50677 (SUPERFAMILY);SSF47323 (SUPERFAMILY);SSF52374 (SUPERFAMILY)	GO:0005524/GO:0006428/GO:0004822/GO:0000166;;;;;;GO:0006418/GO:0004812;GO:0002161/GO:0006418;;;GO:0005524/GO:0004812/GO:0000166/GO:0006418;GO:0005524/GO:0006428/GO:0004822/GO:0000166;GO:0004822/GO:0006428/GO:0005829;GO:0005524/GO:0004812/GO:0000166/GO:0006418;GO:0004822;;GO:0000049;GO:0002161/GO:0006418;GO:0005524/GO:0004812/GO:0000166/GO:0006418;	ATP binding/isoleucyl-tRNA aminoacylation/isoleucine-tRNA ligase activity/nucleotide binding;;;;;;tRNA aminoacylation for protein translation/aminoacyl-tRNA ligase activity;aminoacyl-tRNA editing activity/tRNA aminoacylation for protein translation;;;ATP binding/aminoacyl-tRNA ligase activity/nucleotide binding/tRNA aminoacylation for protein translation;ATP binding/isoleucyl-tRNA aminoacylation/isoleucine-tRNA ligase activity/nucleotide binding;isoleucine-tRNA ligase activity/isoleucyl-tRNA aminoacylation/cytosol;ATP binding/aminoacyl-tRNA ligase activity/nucleotide binding/tRNA aminoacylation for protein translation;isoleucine-tRNA ligase activity;;tRNA binding;aminoacyl-tRNA editing activity/tRNA aminoacylation for protein translation;ATP binding/aminoacyl-tRNA ligase activity/nucleotide binding/tRNA aminoacylation for protein translation;
contig_ptg000036l_start_1748358_stop_1748858_strand_1_lspA	501	ATGAAAAATCCTATTTGCTCTACTGGCTTACGCTGGTTATGGTTAACGGTTGTGATATTAATTGTTGATCTTGGTAGTAAGCAACTCATTTTGAATAATTTTCAATTATATGAGTCGATACCATTAATGCCTTATTTCAATTTGGCTTATGTTCAAAACCCTGGTGCAGCATTTAGTTTTCTAGCTGATAAAGGGGGATGGCAGCGTTGGTTCTTTGCCTTGGTTGCGATTGTCATTTGTGTAGTGCTTATCGTAATGATGTATCGCCAAAGCGTGAATAAAAAATTGAGTAATATTGCTTATGCATTAGTTATTGGTGGAGCACTAGGGAATTTGTGCGACCGCTTAGTCCATGGCTTCGTAGTTGACTTTATTGATTTTTATGTTGGTGACTGGCATTGGCCAACATTTAACATTGCGGATATGGCGATTTGTCTTGGTGTGGCACTCATCATTCTTGACAGTTTCATCAATACAGATAAAAAAGCGAGTGGATCTTAG	signal peptidase II	Arsenophonus sp./Arsenophonus sp. ENCA/unclassified Arsenophonus	1.8E-116	WP_290606879;WP_290606879;WP_290606879	lspA;lspA;lspA;lspA;lspA;lspA;lspA;lspA;lspA;lspA;lspA;lspA;lspA;lspA;lspA;lspA;lspA;lspA;lspA;lspA;lspA;lspA;lspA;lspA	GO:0004190-IEA;GO:0016020-IEA;GO:0006508-IEA;GO:0005886-IEA	aspartic-type endopeptidase activity-IEA;membrane-IEA;proteolysis-IEA;plasma membrane-IEA	GO:0004190;GO:0006508;GO:0016020	aspartic-type endopeptidase activity;proteolysis;membrane	EC:3.4.23	Acting on peptide bonds (peptidases)	IPR001872;IPR001872;IPR001872;IPR001872;IPR001872;IPR036019	Peptidase A8, signal peptidase II;Peptidase A8, signal peptidase II;Peptidase A8, signal peptidase II;Peptidase A8, signal peptidase II;Peptidase A8, signal peptidase II;Large-conductance mechanosensitive channel MscL	PR00781 (PRINTS);PF01252 (PFAM);TIGR00077 (NCBIFAM);PTHR33695 (PANTHER);MF_00161 (HAMAP);SSF81330 (SUPERFAMILY)	GO:0004190/GO:0006508/GO:0016020;GO:0004190/GO:0006508/GO:0016020;GO:0004190/GO:0006508/GO:0016020;GO:0004190/GO:0006508/GO:0016020;GO:0004190/GO:0006508/GO:0016020;	aspartic-type endopeptidase activity/proteolysis/membrane;aspartic-type endopeptidase activity/proteolysis/membrane;aspartic-type endopeptidase activity/proteolysis/membrane;aspartic-type endopeptidase activity/proteolysis/membrane;aspartic-type endopeptidase activity/proteolysis/membrane;
contig_ptg000036l_start_1748920_stop_1749390_strand_1_fkpB	471	ATGTTAACCTTAGTACAAGCAAATAGTGCCGTGTTGCTGCATTTCACTATCAAACTTGAGGATGGTTCAATTGCTGATTCAACCTATAATCAGGATAAGCCGGCACTTTTTCGCCTTGGCGATAAAAGCCTATCGCGAGCACTTGAAAAACAATTAATTGGTTTAAGTGTTGGTGAAAAAAAGACATTTACTTTAGGCGGAGAGGGCGTTTTTGGTAAACCAAACCCAGATATGATCCAATACTTTATGCCAAAAGATTTTATTCAGGTCGGTATACCTGAAGTCGGTGCCATCATATTATTTACCACGATAAATGGCAGTGAAATGCCAGGGATCGTAACAGCAGTGACGGAAGAGTCTATCACTGTTGATTTTAATCACCCGTTAGCGGATCAGAATATCATTTTTAACATTGAAGTGTTGGAAATTGACCCGAAATGGGAGGAATCAAATGCAAATATTGCTGGCTAA	FKBP-type peptidyl-prolyl cis-trans isomerase	Arsenophonus sp.	1.6E-103	WP_310510265	ispH;slpA;ispH;ispH;slpA;ispH;ispH;ispH;ispH;ispH;ispH;ispH;fkpB;fkpB;fkpB;fkpB;ispH;slpA;slpA;slpA;ispH;fkpB;ispH;ispH	GO:0003755-IEA;GO:0140839-IEA;GO:0050992-IEA;GO:0016491-IEA;GO:0046872-IEA;GO:0019288-IEA;GO:0140840-IEA;GO:0051539-IEA;GO:0016114-IEA;GO:0016853-IEA;GO:0051745-IEA;GO:0008299-IEA;GO:0006357-IEA;GO:0006457-IEA	peptidyl-prolyl cis-trans isomerase activity-IEA;RNA polymerase II CTD heptapeptide repeat P3 isomerase activity-IEA;dimethylallyl diphosphate biosynthetic process-IEA;oxidoreductase activity-IEA;metal ion binding-IEA;isopentenyl diphosphate biosynthetic process, methylerythritol 4-phosphate pathway-IEA;RNA polymerase II CTD heptapeptide repeat P6 isomerase activity-IEA;4 iron, 4 sulfur cluster binding-IEA;terpenoid biosynthetic process-IEA;isomerase activity-IEA;4-hydroxy-3-methylbut-2-enyl diphosphate reductase activity-IEA;isoprenoid biosynthetic process-IEA;regulation of transcription by RNA polymerase II-IEA;protein folding-IEA	GO:0003755	peptidyl-prolyl cis-trans isomerase activity	EC:5.2.1.8	peptidylprolyl isomerase	IPR001179;IPR048261;IPR046357;noIPR;IPR001179;noIPR	FKBP-type peptidyl-prolyl cis-trans isomerase domain;PPIase chaperone SlpA/SlyD-like, insertion domain superfamily;Peptidyl-prolyl cis-trans isomerase domain superfamily;Peptidyl-prolyl cis-trans isomerase domain superfamily;FKBP-type peptidyl-prolyl cis-trans isomerase domain;FKBP-type peptidyl-prolyl cis-trans isomerase domain	PF00254 (PFAM);G3DSA:2.40.10.330 (GENE3D);G3DSA:3.10.50.40 (GENE3D);PTHR47861 (PANTHER);PS50059 (PROSITE_PROFILES);SSF54534 (SUPERFAMILY)	GO:0003755;;GO:0003755;;GO:0003755;	peptidyl-prolyl cis-trans isomerase activity;;peptidyl-prolyl cis-trans isomerase activity;;peptidyl-prolyl cis-trans isomerase activity;
contig_ptg000036l_start_1749371_stop_1750321_strand_1_ispH	951	ATGCAAATATTGCTGGCTAACCCTCGGGGTTTCTGTGCAGGTGTTGATCGGGCAATTAGTATTGTTGATAGAGCACTGGCGCTTTATGGTGCGCCGATTTATGTTCGTCATGAAGTTGTCCATAACCGTTATGTGGTTGACAATTTACGGCAACGTGGTGCGATTTTTATTGAACAAATCTCTGAAGTCCCTGATGGTGCTATTTTGATCTTTTCTGCTCATGGTGTCTCTCAAGCAATTCGACAGGAAGCTAAGCAACGTCATCTGACCATGTTATTTGATGCAACTTGTCCATTGGTGACTAAAGTGCACATGGAAGTTGCGCGTGCCAGTCGTAAAGGTAAAGAAGCGATTTTAATTGGTCATGTTGGGCATCCTGAAGTAGAAGGCACAATGGGGCAATATAATAATCCAGCTGGAGGTATGTATCTGGTTGAATCGCCGGAGGATGTCTGGAAATTACAAGTAAAAGATGAAAATAACCTCTGTTTTATGACCCAGACTACCTTATCAGTTGATGATACTGCTCATGTTATTGACGCGCTAAATACCCGTTTTCCAAATATTATCGGGCCACGCAAAGATGATATCTGTTATGCGACAACGAATCGTCAGGAAGCAGCGCGTGAATTAGCTAATAAGGCTGATATTGTACTAGTTGTTGGCTCTAAAAATTCTTCTAATTCCAATCGTCTTGCTGAATTGGCTCAAAGAGCAGGCAAGCCGGGCTACCTGATTGACTCTGCTGATGATATTCAAGAACATTGGCTGGAAAATATGCAGATTATTGGTCTTACTGCTGGCGCATCTGCACCAGATATTCTTGTTCGTCAGGTTATTGAACGCTTAATGGTTTTAGGTGCCAGTGAAATGATCGAACTTGCTGGTCATGAAGAAAATATTGTTTTTGAAGTATCAAAAGAGCTAAGTGTTGAAATCAAGCAAATATAA	4-hydroxy-3-methylbut-2-enyl diphosphate reductase	Arsenophonus sp.	1.3E-222	WP_310511477	ispH;ispH;ispH;ispH;ispH;ispH;ispH;lytB;lytB;ispH;ispH;ispH;ispH;ispH;ispH;ispH;ispH;lytB;ispH;ispH;ispH;lytB;ispH;ispH;ispH;lytB;ispH;ispH;ispH;ispH;lytB;lytB;ispH;ispH;lytB;ispH;ispH;ispH	GO:0003755-IEA;GO:0050992-IEA;GO:0140839-IEA;GO:0046872-IEA;GO:0016491-IEA;GO:0019288-IEA;GO:0140840-IEA;GO:0051539-IEA;GO:0016114-IEA;GO:0016853-IEA;GO:0051745-IEA;GO:0008299-IEA;GO:0006357-IEA;GO:0006457-IEA	peptidyl-prolyl cis-trans isomerase activity-IEA;dimethylallyl diphosphate biosynthetic process-IEA;RNA polymerase II CTD heptapeptide repeat P3 isomerase activity-IEA;metal ion binding-IEA;oxidoreductase activity-IEA;isopentenyl diphosphate biosynthetic process, methylerythritol 4-phosphate pathway-IEA;RNA polymerase II CTD heptapeptide repeat P6 isomerase activity-IEA;4 iron, 4 sulfur cluster binding-IEA;terpenoid biosynthetic process-IEA;isomerase activity-IEA;4-hydroxy-3-methylbut-2-enyl diphosphate reductase activity-IEA;isoprenoid biosynthetic process-IEA;regulation of transcription by RNA polymerase II-IEA;protein folding-IEA	GO:0019288;GO:0046872;GO:0050992;GO:0051745	isopentenyl diphosphate biosynthetic process, methylerythritol 4-phosphate pathway;metal ion binding;dimethylallyl diphosphate biosynthetic process;4-hydroxy-3-methylbut-2-enyl diphosphate reductase activity	EC:1.17.7.4	4-hydroxy-3-methylbut-2-enyl diphosphate reductase	noIPR;IPR003451;noIPR;noIPR;IPR003451;noIPR;IPR003451;IPR003451;IPR003451	RNA-binding S4 domain superfamily;4-hydroxy-3-methylbut-2-enyl diphosphate reductase;4-hydroxy-3-methylbut-2-enyl diphosphate reductase;4-hydroxy-3-methylbut-2-enyl diphosphate reductase;4-hydroxy-3-methylbut-2-enyl diphosphate reductase;4-hydroxy-3-methylbut-2-enyl diphosphate reductase;4-hydroxy-3-methylbut-2-enyl diphosphate reductase;4-hydroxy-3-methylbut-2-enyl diphosphate reductase;4-hydroxy-3-methylbut-2-enyl diphosphate reductase	G3DSA:3.40.50.11270:FF:000001 (FUNFAM);TIGR00216 (NCBIFAM);G3DSA:3.40.1010.20 (GENE3D);G3DSA:3.40.1010.20 (GENE3D);PF02401 (PFAM);G3DSA:3.40.50.11270 (GENE3D);PTHR30426 (PANTHER);MF_00191 (HAMAP);cd13944 (CDD)	;GO:0046872/GO:0051745/GO:0050992/GO:0019288;;;GO:0046872/GO:0051745/GO:0050992/GO:0019288;;GO:0046872/GO:0051745/GO:0050992/GO:0019288;GO:0046872/GO:0051745/GO:0050992/GO:0019288;GO:0046872/GO:0051745/GO:0050992/GO:0019288	;metal ion binding/4-hydroxy-3-methylbut-2-enyl diphosphate reductase activity/dimethylallyl diphosphate biosynthetic process/isopentenyl diphosphate biosynthetic process, methylerythritol 4-phosphate pathway;;;metal ion binding/4-hydroxy-3-methylbut-2-enyl diphosphate reductase activity/dimethylallyl diphosphate biosynthetic process/isopentenyl diphosphate biosynthetic process, methylerythritol 4-phosphate pathway;;metal ion binding/4-hydroxy-3-methylbut-2-enyl diphosphate reductase activity/dimethylallyl diphosphate biosynthetic process/isopentenyl diphosphate biosynthetic process, methylerythritol 4-phosphate pathway;metal ion binding/4-hydroxy-3-methylbut-2-enyl diphosphate reductase activity/dimethylallyl diphosphate biosynthetic process/isopentenyl diphosphate biosynthetic process, methylerythritol 4-phosphate pathway;metal ion binding/4-hydroxy-3-methylbut-2-enyl diphosphate reductase activity/dimethylallyl diphosphate biosynthetic process/isopentenyl diphosphate biosynthetic process, methylerythritol 4-phosphate pathway
contig_ptg000036l_start_1750501_stop_1751322_strand_1_dapB	822	ATGACTAATTCAGATATTCGTGTTGCTATCGTTGGTGCGGGTGGCCGCATGGGACGTGAACTAATTAAAGCAGTTTCACAACAGAATGGCGTTGTTTTAGGGGTTGTGTTAGAAAGAAAAGGTTCAAGTATAGTAGGTACTGATGCTGGTGAATTAGTCGGTATTGGCGGTTTAAATGTTATAATTAGTGATGATCTAATTAATGTTTTAGATAAATTTGATATTTTGATAGATTTTACCCGTCCCGAAGGTACGCAATATTACCTGTCAGTTTGTAAAAAATATGCCAAAGCGATGATTATTGGCACTACAGGTTTTAATGAAATTGAACAGAAGTCGATTGAAGAAGCGGCGAAAACGATCCCTATTGTACTAGCAGCCAATTTTAGTGTTGGCATTAATTTGATGTTGAAGTTATTAGAAAAAGCCGCAAAAGTGATGGGCGAATATAGTGATATTGAAATTATTGAAGCTCATCACAGGCATAAAGTCGATGCGCCCTCAGGAACAGCCTTAGCAATGGGCGATGTTATTGCCAAGTCAATTGGCCGTGATTTAAAAGATTGTGCAGTGTATGGTCGCCAAGGTATTACTGGTGAAAGAAAAAATAACAGCATTGGCTTTGCAACGATTAGAGTTGGCGATATTGTTGGCGAGCATACGGCGATTTTTGCTGATATAGGTGAAAGAATAGAGATAACTCATAAAGCATCAAGTCGGATGACGTTTGCAAATGGGGTTGTGAAGGCCTGTTTGTGGTTAAAAGGTAAAAAAAATGGTTTATATAGCATGAAAGATGTATTAAATTTAGAAAATATTTAA	4-hydroxy-tetrahydrodipicolinate reductase	Arsenophonus sp.	1.4E-184	WP_310511478	dapB;dapB;dapB;dapB;dapB;dapB;dapB;dapB;dapB;dapB	GO:0008839-IEA;GO:0005737-IEA;GO:0009085-IEA;GO:0016726-IEA;GO:0016491-IEA;GO:0051287-IEA;GO:0050661-IEA;GO:0005829-IEA;GO:0009089-IEA;GO:0019877-IEA	4-hydroxy-tetrahydrodipicolinate reductase-IEA;cytoplasm-IEA;lysine biosynthetic process-IEA;oxidoreductase activity, acting on CH or CH2 groups, NAD or NADP as acceptor-IEA;oxidoreductase activity-IEA;NAD binding-IEA;NADP binding-IEA;cytosol-IEA;lysine biosynthetic process via diaminopimelate-IEA;diaminopimelate biosynthetic process-IEA	GO:0005829;GO:0008839;GO:0009089;GO:0019877	cytosol;4-hydroxy-tetrahydrodipicolinate reductase;lysine biosynthetic process via diaminopimelate;diaminopimelate biosynthetic process	EC:1.17.1.8;EC:1.3.1	4-hydroxy-tetrahydrodipicolinate reductase;Acting on the CH-CH group of donors	noIPR;noIPR;IPR023940;IPR022663;IPR000846;noIPR;noIPR;IPR023940;IPR023940;IPR022664;IPR023940;noIPR;IPR036291	P-loop containing nucleoside triphosphate hydrolase;P-loop containing nucleoside triphosphate hydrolase;Dihydrodipicolinate reductase;Dihydrodipicolinate reductase, C-terminal;Dihydrodipicolinate reductase, N-terminal;Dihydrodipicolinate reductase, N-terminal;Dihydrodipicolinate reductase, N-terminal;Dihydrodipicolinate reductase;Dihydrodipicolinate reductase;Dihydrodipicolinate reductase, conserved site;Dihydrodipicolinate reductase;Dihydrodipicolinate reductase;NAD(P)-binding domain superfamily	G3DSA:3.30.360.10:FF:000004 (FUNFAM);G3DSA:3.40.50.720:FF:000048 (FUNFAM);PIRSF000161 (PIRSF);PF05173 (PFAM);PF01113 (PFAM);G3DSA:3.40.50.720 (GENE3D);G3DSA:3.30.360.10 (GENE3D);TIGR00036 (NCBIFAM);PTHR20836 (PANTHER);PS01298 (PROSITE_PATTERNS);MF_00102 (HAMAP);SSF55347 (SUPERFAMILY);SSF51735 (SUPERFAMILY)	;;GO:0008839/GO:0009089;GO:0008839/GO:0009089;GO:0008839/GO:0009089;;;GO:0008839/GO:0009089;GO:0008839/GO:0009089/GO:0008839/GO:0005829/GO:0019877;GO:0008839/GO:0009089;GO:0008839/GO:0009089;;	;;4-hydroxy-tetrahydrodipicolinate reductase/lysine biosynthetic process via diaminopimelate;4-hydroxy-tetrahydrodipicolinate reductase/lysine biosynthetic process via diaminopimelate;4-hydroxy-tetrahydrodipicolinate reductase/lysine biosynthetic process via diaminopimelate;;;4-hydroxy-tetrahydrodipicolinate reductase/lysine biosynthetic process via diaminopimelate;4-hydroxy-tetrahydrodipicolinate reductase/lysine biosynthetic process via diaminopimelate/4-hydroxy-tetrahydrodipicolinate reductase/cytosol/diaminopimelate biosynthetic process;4-hydroxy-tetrahydrodipicolinate reductase/lysine biosynthetic process via diaminopimelate;4-hydroxy-tetrahydrodipicolinate reductase/lysine biosynthetic process via diaminopimelate;;
contig_ptg000036l_start_1751756_stop_1752922_strand_1_carA	1167	TTGATTAAGCCAGCTATATTGGTTCTGGAAGACGGAACCCAGTTTCATGGTCATTCCATTGGGGCTGAAGGAATTGTTGTTGGAGAAGTAGTTTTTAATACATCAATAACTGGATATCAAGAAATCCTCACTGATCCTTCCTACTCCCGCCAAATTGTTACACTCACTTATCCCCATATTGGAAACACAGGAATTAACCCAGATGATGAAGAGTCCGCAATCATTCATGCTCAAGGGCTTGTTATACGTGATTTACCGTTAATTTATAGTAACTTTCGTGGAAAAGAGAGTTTATCTGATTATTTAAAACGCCATAAAACAGTCGCCATTGCTGATATTGATACCCGTAAGCTTACGCGGCTATTAAGGGAAAAAGGCGCGCAAAATGGTTGCATTATTACTGGTGAAAATTTAGACATCGATTTAGCATTAGAAAAAATTAAATTATTTGGTGGAATAAAAGGGCTGGATTTAGCTAAAGAAGTTACTACTAAAGACATTTATACTTGGCAGCAACAGAGTTGGCATCTTGGTGCCGATGGATTATCGGCTACTAAGTCACGGGAGCAACTGCCTTATCATGTCGTTGCTTATGATTTTGGTGTTAAACGAAATATTTTACGTTTACTCGTTGATCGTGGCTGCTATTTGACGGTTGTGCCAGCAACAACAGCGGCTGATGAAGTATTCAAAATGGCACCTGATGGCATTTTTCTTTCTAATGGTCCGGGTGATCCAGCAGCCTGTGATTATGCAATTAAAGCAATTAAACAGTTTATAACAACAGAAATACCTATTTTGGGTATTTGCTTAGGTCATCAATTACTGGCATTAGCCAGTGGGGCTGATACCGTTAAAATGAAATTTGGCCACCATGGTGGTAACCATCCAGTAAAAGATTTAGTTAATAATCGCGTTATGATCACTGCACAAAATCACGGTTTTGCAGTCGATGAAGCAACCTTATCTGACAAATTGCGCGTGACCCATAAATCACTGTTTGATGGAAGTTTACAAGGCATACATCATACCGAGAAGCCTGTATTTGGATTTCAAGGGCATCCCGAAGCAAGTCCAGGCCCTAAAGATGCAGAACCCCTATTTGATTATTTTATTGAGTTGATTAAAAAATATCGTCAAACAAATTTAGATACTCAAGTTGATTAA	glutamine-hydrolyzing carbamoyl-phosphate synthase small subunit	Arsenophonus sp.	8.2E-283	WP_310511479	carA;carA;carA;carA;carA;carA;carA;carA;carA;carA;carA;carA;carA;carA;carA;carA;carA;carA;carA;carA;carA;carA;carA;carA;carA;carA	GO:0004359-IEA;GO:0006207-IEA;GO:0006526-IEA;GO:0004088-IEA;GO:0006221-IEA;GO:0006541-IEA;GO:0016740-IEA;GO:0044205-IEA;GO:0016874-IEA;GO:0005524-IEA	glutaminase activity-IEA;'de novo' pyrimidine nucleobase biosynthetic process-IEA;L-arginine biosynthetic process-IEA;carbamoyl-phosphate synthase (glutamine-hydrolyzing) activity-IEA;pyrimidine nucleotide biosynthetic process-IEA;glutamine metabolic process-IEA;transferase activity-IEA;'de novo' UMP biosynthetic process-IEA;ligase activity-IEA;ATP binding-IEA	GO:0004088;GO:0006207;GO:0006541	carbamoyl-phosphate synthase (glutamine-hydrolyzing) activity;'de novo' pyrimidine nucleobase biosynthetic process;glutamine metabolic process	EC:6.3.5.5	carbamoyl-phosphate synthase (glutamine-hydrolyzing)	noIPR;noIPR;noIPR;noIPR;noIPR;IPR029062;IPR036480;IPR017926;IPR006274;IPR002474;IPR050472;noIPR;IPR006274;IPR035686;IPR029062;IPR036480	HHA superfamily;HHA superfamily;HHA superfamily;HHA superfamily;HHA superfamily;Class I glutamine amidotransferase-like;Carbamoyl-phosphate synthase small subunit, N-terminal domain superfamily;Glutamine amidotransferase;Carbamoyl-phosphate synthase, small subunit;Carbamoyl-phosphate synthase small subunit, N-terminal domain;Anthranilate Synthase/Amidotransferase;Anthranilate Synthase/Amidotransferase;Carbamoyl-phosphate synthase, small subunit;Carbamoyl-phosphate synthase small subunit, GATase1 domain;Class I glutamine amidotransferase-like;Carbamoyl-phosphate synthase small subunit, N-terminal domain superfamily	PR00096 (PRINTS);PR00097 (PRINTS);PR00099 (PRINTS);G3DSA:3.40.50.880:FF:000011 (FUNFAM);G3DSA:3.50.30.20:FF:000001 (FUNFAM);G3DSA:3.40.50.880 (GENE3D);G3DSA:3.50.30.20 (GENE3D);PF00117 (PFAM);TIGR01368 (NCBIFAM);PF00988 (PFAM);PTHR43418 (PANTHER);PS51273 (PROSITE_PROFILES);MF_01209 (HAMAP);cd01744 (CDD);SSF52317 (SUPERFAMILY);SSF52021 (SUPERFAMILY)	;;;;;;;;GO:0004088/GO:0006207/GO:0006541;;;;GO:0004088/GO:0006207/GO:0006541;;;	;;;;;;;;carbamoyl-phosphate synthase (glutamine-hydrolyzing) activity/'de novo' pyrimidine nucleobase biosynthetic process/glutamine metabolic process;;;;carbamoyl-phosphate synthase (glutamine-hydrolyzing) activity/'de novo' pyrimidine nucleobase biosynthetic process/glutamine metabolic process;;;
contig_ptg000036l_start_1752936_stop_1756160_strand_1_carB	3225	ATGGCGAAGCGGACAGATATCAAAAGCATCCTGATTTTAGGTGCAGGTCCAATTGTTATTGGCCAAGCTTGTGAATTTGATTATTCAGGTGCACAAGCGTGTAAAGCACTACGAGAAGAGGGTTATCGAGTTATTTTAGTTAATTCCAATCCGGCGACAATCATGACGGATCCGGATCTAGCTGATGCGACTTATATTGAGCCAATTCAGTGGGAAGTGGTACGCAAAATTATTGAAAAAGAACGTCCTGATGCGATTTTGCCTACGATGGGAGGGCAAACTGCTTTAAACTGTGCTTTAGAATTAGAGAGTAAAGGCGTATTAAAAGAATTTGCTGTTACCATGATTGGCGCAACGGCTGATGCAATTGATAAGGCAGAAGATCGTCAGCGATTTGATAAAGCAATGAAGAAAATCGGCCTTGAAACAGCACGTTCAGGAATTGCTCATTCCCTGGAAGAAGCGTTAGACGTAGTAGCAAAAGTAGGTTTCCCATGTATTATTCGCCCTTCATTTACCATGGGCGGTTCGGGTGGTGGTATTGCATACAACCGTGAAGAGTTTGAAGATATTTGTCTGACAGGTTTAGATCTTTCACCGACCAACGAATTATTGATAGATGAATCGCTGATTGGTTGGAAAGAGTATGAAATGGAAGTGGTGCGTGACAAAAATGATAATTGCATCATTATCTGTTCTATTGAAAATGTCGATGCAATGGGGATCCATACGGGAGATTCTATCACTGTCGCACCTGCTCAAACATTAACTGATAAAGAATATCAAATCATGCGCAATGCATCGATGGCAGTGTTGCGAGAAATTGGTGTAGAAACTGGTGGTTCAAATGTTCAATTTGCCGTTAATCCTAAAACTGGCCGCTTAATTGTTATTGAAATGAATCCACGAGTATCACGTTCTTCGGCCTTGGCATCTAAAGCAACCGGTTTTCCTATTGCTAAGGTTGCAGCAAAACTTGCCGTAGGTTATACACTTGATGAATTAATGAATGATATTACCGGAGGACGGACACCTGCTTCTTTTGAACCTTCTATTGATTATGTCGTGACTAAGATCCCACGCTTTAACTTTGAAAAATTTCCGGGTAGTAATGATCGTCTGACAACGCAGATGAAATCTGTTGGTGAAGTAATGGCTATTGGGCGAACTTTTCAAGAATCAATGCAAAAAGCATTGCGTGGACTAGAAGTTGCCGCAATGGGTTTTGATCCTAAAGTAGATTTGGATGAATTCGACTCGTTAACAAAAATTCGCCGTGAATTGAAAGATGCTGGTGCTGAACGTATCTGGTATATAGCCGATGCTTTCCGCGCAGGTATGTCTGTGGATGGTGTATTTAATCTAACCAATATTGATCGTTGGTTCTTGGTACAAATTGAAGAGCTTGTTCGTTTAGAAGAGAAAGTTACCGAGTTTGGCATTAATGGCTTATCAGCAGAATTCTTGCGGCTATTGAAACGAAAAGGGTTTGCTGATATTCGTTTGGCTAAATTAGTTGGTGTTTCTGAAGCTGAAATCCGTAAATTACGCCAAAATTATAAACTGCATCCTGTTTTTAAGCGAGTTGATACTTGTGCAGCAGAGTTTGCCACAGATACCGCTTATCTCTATTCCACTTATGAAGATGAATGTGAAGCCAACCCTGACAATAGCAAATCTAAGATTATGGTACTCGGTGGTGGACCAAACCGTATTGGTCAAGGAATTGAGTTTGATTATTGCTGTGTTCATGCTGCGTTGGCGCTACGTGAAGATGGCTATCAAACAATAATGGTAAACTGTAATCCTGAAACGGTTTCTACTGATTATGATACATCTGATCGTCTTTATTTTGAACCAGTAACGTTAGAAGATGTATTAGAAATAGTCAGGGTCGAACAACCTGAAGGTGTAATTGTGCAGTATGGTGGCCAGACACCTTTAAAATTGGCGCTTGCCTTAGAAGAAGCGGGGGTTCCAATTATTGGCACTAGCCCGGATGCGATTGATTGCGCTGAAGATCGTGAACGTTTTCAACAAGCAGTGGCCTGTTTAGGACTTAAGCAACCAGAAAACGCCACGGTTACGACAATTGAACAGGCTATAGAAAAGGCTCACAGTATTGGTTATCCATTAGTTGTACGTCCTTCCTATGTTTTAGGCGGGCGAGCAATGGAAATTGTTTATGATGAAAATGATTTACGTCGGTACTTTCAGACCGCGGTAAGTGTTTCCAATGATGCACCAGTATTGCTCGATCATTTCCTGGATGATGCCATTGAGGTTGATGTAGATGCCATTTGTGATGGGGAAACCGTATTAATTGGTGGTATTATGGAGCATATTGAACAGGCGGGCGTTCACTCTGGTGATTCGGCCTGTTCCTTGCCACCTTATACCTTGAGTCAGAATATACAAAATGTCATGCGTGAACATGTAAAAGAACTGGCCTTTGAACTACGCGTTCGAGGATTAGTGAATGTTCAATTTGCGGTTAAAGATAATGACGTCTATTTAATCGAGGTGAATCCTCGTGCTGCGCGTACAGTGCCTTTTGTATCAAAAGCAACAGGAATACCACTGGCAAAAGTAGCTGCTCGTGTCATGGTCGAGCAATCCTTAGCTAAACAGGGTGTAACGAAAGAAATTATTCCACCTTATTACTCGGTAAAAGAAGTCGTATTACCATTTAATAAATTCCCTGGCGTTGATCCTATTTTAGGGCCAGAAATGCGTTCCACCGGTGAAGTTATGGGTATTGGTCGCACTTTTGCCGAAGCATTTACTAAAGCTATGTTTGGTTGTTCTTCTACTATGAAAAAATCTGGCCGCGCATTACTTTCAGTAAGAGAGAATGATAAAGCTAAGGTTGTTGATTTAGCGGCTAAATTAATTGCGCATGGTTTTGAGTTAGATGCAACTCATGGTACCGCAATTGTGCTGGGTGAGGGCGGAATTAACCCGCGTTTAGTTAATAAAGTGCATGAGGGACGGCCTCATATTCAGGATAGAATAAAAAATGGTGAATACAGTTATATTGTCAATACTACCGCGGGCCGTCGTGCAATAGAAGATTCGAAGCTGATTCGTCGTAGTGCATTACAATATAAAGTAAATTATGATACCACTATCAATGGCGGTTTTGCGACCGCGATCTCTCTCAATGCTGATCCTACAGAGCAGGTTATATCTGTCCAAGAGATGCATAAAATGATCCAGCATTAA	carbamoyl-phosphate synthase large subunit	Candidatus Arsenophonus nilaparvatae	0.0E0	WP_032115092	carB;carB;carB;carB;carB;carB;carB;carB;carB	GO:0005737-IEA;GO:0006526-IEA;GO:0046872-IEA;GO:0004088-IEA;GO:0006221-IEA;GO:0006541-IEA;GO:0016874-IEA;GO:0044205-IEA;GO:0005524-IEA	cytoplasm-IEA;L-arginine biosynthetic process-IEA;metal ion binding-IEA;carbamoyl-phosphate synthase (glutamine-hydrolyzing) activity-IEA;pyrimidine nucleotide biosynthetic process-IEA;glutamine metabolic process-IEA;ligase activity-IEA;'de novo' UMP biosynthetic process-IEA;ATP binding-IEA	GO:0004088;GO:0005524;GO:0005737;GO:0006541;GO:0046872	carbamoyl-phosphate synthase (glutamine-hydrolyzing) activity;ATP binding;cytoplasm;glutamine metabolic process;metal ion binding	EC:6.3.5.5	carbamoyl-phosphate synthase (glutamine-hydrolyzing)	IPR005483;noIPR;noIPR;noIPR;noIPR;noIPR;noIPR;noIPR;noIPR;IPR036897;noIPR;IPR036914;noIPR;noIPR;IPR011607;IPR005479;IPR006275;IPR005480;noIPR;noIPR;noIPR;IPR005479;IPR005479;IPR005479;IPR005479;IPR011761;IPR006275;IPR011607;IPR011761;noIPR;IPR006275;IPR033937;noIPR;IPR016185;IPR036914;IPR036897;noIPR;IPR016185	Carbamoyl-phosphate synthase large subunit, CPSase domain;Carbamoyl-phosphate synthase large subunit, CPSase domain;Carbamoyl-phosphate synthase large subunit, CPSase domain;Carbamoyl-phosphate synthase large subunit, CPSase domain;Carbamoyl-phosphate synthase large subunit, CPSase domain;Carbamoyl-phosphate synthase large subunit, CPSase domain;Carbamoyl-phosphate synthase large subunit, CPSase domain;Carbamoyl-phosphate synthase large subunit, CPSase domain;Carbamoyl-phosphate synthase large subunit, CPSase domain;Carbamoyl-phosphate synthetase, large subunit oligomerisation domain superfamily;Carbamoyl-phosphate synthetase, large subunit oligomerisation domain superfamily;Methylglyoxal synthase-like domain superfamily;Methylglyoxal synthase-like domain superfamily;Methylglyoxal synthase-like domain superfamily;Methylglyoxal synthase-like domain;Carbamoyl-phosphate synthetase large subunit-like, ATP-binding domain;Carbamoyl-phosphate synthase, large subunit;Carbamoyl-phosphate synthetase, large subunit oligomerisation domain;Carbamoyl-phosphate synthetase, large subunit oligomerisation domain;Carbamoyl-phosphate synthetase, large subunit oligomerisation domain;Carbamoyl-phosphate synthetase, large subunit oligomerisation domain;Carbamoyl-phosphate synthetase large subunit-like, ATP-binding domain;Carbamoyl-phosphate synthetase large subunit-like, ATP-binding domain;Carbamoyl-phosphate synthetase large subunit-like, ATP-binding domain;Carbamoyl-phosphate synthetase large subunit-like, ATP-binding domain;ATP-grasp fold;Carbamoyl-phosphate synthase, large subunit;Methylglyoxal synthase-like domain;ATP-grasp fold;ATP-grasp fold;Carbamoyl-phosphate synthase, large subunit;Carbamoyl-phosphate synthase large chain, methylglyoxal synthase-like domain;Carbamoyl-phosphate synthase large chain, methylglyoxal synthase-like domain;Pre-ATP-grasp domain superfamily;Methylglyoxal synthase-like domain superfamily;Carbamoyl-phosphate synthetase, large subunit oligomerisation domain superfamily;Carbamoyl-phosphate synthetase, large subunit oligomerisation domain superfamily;Pre-ATP-grasp domain superfamily	PR00098 (PRINTS);G3DSA:3.30.470.20:FF:000007 (FUNFAM);G3DSA:1.10.1030.10:FF:000002 (FUNFAM);G3DSA:3.40.50.20:FF:000003 (FUNFAM);G3DSA:3.30.1490.20:FF:000001 (FUNFAM);G3DSA:3.40.50.1380:FF:000004 (FUNFAM);G3DSA:3.30.470.20:FF:000013 (FUNFAM);G3DSA:3.40.50.20:FF:000001 (FUNFAM);G3DSA:3.40.50.20 (GENE3D);G3DSA:1.10.1030.10 (GENE3D);G3DSA:3.30.470.20 (GENE3D);G3DSA:3.40.50.1380 (GENE3D);G3DSA:3.40.50.20 (GENE3D);G3DSA:3.30.470.20 (GENE3D);PF02142 (PFAM);PF02786 (PFAM);TIGR01369 (NCBIFAM);PF02787 (PFAM);PIRSR001594-1 (PIRSR);PIRSR039102-3 (PIRSR);PTHR11405 (PANTHER);PS00867 (PROSITE_PATTERNS);PS00866 (PROSITE_PATTERNS);PS00866 (PROSITE_PATTERNS);PS00867 (PROSITE_PATTERNS);PS50975 (PROSITE_PROFILES);MF_01210_B (HAMAP);PS51855 (PROSITE_PROFILES);PS50975 (PROSITE_PROFILES);PS51257 (PROSITE_PROFILES);MF_01210_A (HAMAP);cd01424 (CDD);SSF56059 (SUPERFAMILY);SSF52440 (SUPERFAMILY);SSF52335 (SUPERFAMILY);SSF48108 (SUPERFAMILY);SSF56059 (SUPERFAMILY);SSF52440 (SUPERFAMILY)	;;;;;;;;;;;;;;;GO:0005524;;;;;GO:0005737/GO:0006541/GO:0004088/GO:0006807;GO:0005524;GO:0005524;GO:0005524;GO:0005524;GO:0005524/GO:0046872;;;GO:0005524/GO:0046872;;;;;;;;;	;;;;;;;;;;;;;;;ATP binding;;;;;cytoplasm/glutamine metabolic process/carbamoyl-phosphate synthase (glutamine-hydrolyzing) activity/obsolete nitrogen compound metabolic process;ATP binding;ATP binding;ATP binding;ATP binding;ATP binding/metal ion binding;;;ATP binding/metal ion binding;;;;;;;;;
contig_ptg000036l_start_1756594_stop_1756899_strand_-1_yghB	306	ATGCAAGTTCTCAATGAGATCGTGATGGCAATTTGGCATCATGATTTTGCTAAACTAAATAATCCCGATATTTTATGGATTATTTATGCTGTACTTTTTACCATTATTATATTAGAAAACGGTATTCTTCCTGCCGCATTTCTGCCAGGAGATACGTTGCTTATTCTTTCCGGTGCTTTGATTGCAAAAGGTGTTCTTTCTTTTATTCCCACAATTATTATTTTAACTATTGCTGCTAGCTTAGGTTGCTGGTTAGGTTTTTTACAAGGACGCTGGCTTAGTGATACCCATTTAGTAAAACAATGA	DedA family protein	Arsenophonus endosymbiont of Bemisia tabaci Asia II 3	6.1E-63	RXK34291	A3Q29_03400;yghB;M992_1057	GO:0005886-IEA	plasma membrane-IEA	GO:0005886	plasma membrane			IPR032818	DedA-like	PTHR30353 (PANTHER)
contig_ptg000036l_start_1757513_stop_1758271_strand_1_tolQ_2	759	GTGAGTCTACAACAGGGGCCTAATTTATTAACTGCACAAGGAGGATTTGATCAAGATCTTTCGATTTGGAGTATGTATCAACATGCTGACATGGTTGTAAAGGTAGTAATGTTAGGATTAATTGTTGCTTCAATCATTACCTGGGCACTGTTTTTCTCAAAAGGCATCGAATTGATTGGAGCATACCGACAGCTACGAAAAGAACAGCAAAAACTATCTAAAGTAAAACCACTCGATGATGCGGTAGAAATTGCTGCAACATTTAAAAAAACTAGTGTTACTAGAAAATTATATGATGAAGTTGTGGCAGAAAAAACATTATCTGCTGGCAGTCATGATTTAAATGGAACCAAAGATCGCGCCAGTTTTCGCCTTGAAAGAGTGGTTGCTTCAATTATTCGTTACATGGGACGAGGTAATGGTTATTTAGCAACTATAGGGGCAATTTCTCCCTTTATCGGTTTATTCGGTACTGTTTGGGGAATTATGAATAGCTTTATTGGTATAGCCCATTCTCAGACGACAAATTTAGCAGTTGTTGCACCTTTAGCGACAGTTGATATTAAAGTTGATTTACCGGCTTCTGCAGCTAAACCCCAACATAGACCGGAAAAACCGTTATTTTTGACAGTGAAAGCGAATGGTCAAATGTATGTTGGAGAGCAAAATGTCTCTCAAGAACAATTGGCATCAGCATTGGATCTAATAACCGGTACAAATAAAGAAACCACTATTTTTTTCAAGCAGATAAAACAGTAG	tonB-system energizer ExbB	Arsenophonus sp.	2.3E-115	WP_310510271	exbB;exbB;exbB;exbB_2;exbB_2;exbB;exbB_2;exbB_2;exbB;exbB_2;exbB_2;exbB	GO:0055085-IEA;GO:0016020-IEA;GO:0015031-IEA;GO:0022857-IEA;GO:0017038-IEA;GO:0005886-IEA	transmembrane transport-IEA;membrane-IEA;protein transport-IEA;transmembrane transporter activity-IEA;protein import-IEA;plasma membrane-IEA	GO:0005886;GO:0017038	plasma membrane;protein import			noIPR;IPR002898;IPR050790	Metallo-dependent phosphatase-like;MotA/TolQ/ExbB proton channel;ExbB/TolQ Biopolymer Transport	G3DSA:3.30.420.270 (GENE3D);PF01618 (PFAM);PTHR30625 (PANTHER)	;;GO:0017038/GO:0005886	;;protein import/plasma membrane
contig_ptg000036l_start_1759538_stop_1760446_strand_-1_rdgC	909	ATGTGGTTTAAAAATTTAATGATCTACCGCTTAAATCGGGAATTTACATTATCCGTCGATAAGCTTGAAAAACAACTTGCCACACTGGCTTATAGCCCATGCGGAAGCCAAGATATGATGAAAATAGGTTGGACATCACCGATGGGGCCTCTCAGTGAAGCGCTAATACACTCAGTTAATAATCAAATTCTACTTTGTGCACAGAAAGAAGAAAAACTACTGCCAGCACAAATTATCAAACAAGAGTTACAAGCAAAAATTAAAAAACTAGAAACAGCTCAGGCGCGAAAACTGAAAAACAGCGAAAAAGATCCATTGAAAGACGAAGTAATTCATGCGCTTTTGCCCAGAGCTTTTAGTAAAATCAGTCATACTTATATCTGGTTAGATATAATCAATAACCTGATTATCGTAGATGCAGCCAGTACTAAGCGTGCTGAAGATAACCTGGCTTTTTTACGTAAAACATTAGGTTCACTACCAGTTGTTCCTTTAAGTTATCAAAATCCGATCGAACTGACATTAACTGAGTGGGTACGCTCGGGCCAACCAGCCAATGGTTTTAGTTTATCGGACGAAGCTGAATTAAAAGCACCTGTTGAAGAAGAGGGCGTGATCCGTTGTAAAAAACAAGATTTATGCTGCGATGAAATTATTGCCCATATTGAAGCTAAAAAACGGGTAACAAAATTAGCATTAGAATGGGAAGAGCATATTCAATTCATTCTTTCGGACGACGGAACTGTTAAAAGACTAAAATTTAGTGATCTAATAAAAGAACAAAATGATGATATTGATAAAACAGATTTTGCCCAACGTTTTGATGCTGATTATATCTTGATGACAAACGAAATAAGTGCGTTGATAAAATGCCTAATTGATGCTTTAGGTGCAGAAATGAATACTTAA	recombination-associated protein RdgC	Arsenophonus sp.	1.1E-205	WP_310510273	rdgC;rdgC;rdgC;rdgC;rdgC;rdgC;rdgC;rdgC;rdgC;rdgC;rdgC;rdgC;rdgC;rdgC;rdgC;rdgC;rdgC;rdgC;rdgC;rdgC;rdgC;rdgC;rdgC;rdgC;rdgC;rdgC;rdgC;rdgC;rdgC;rdgC	GO:0009295-IEA;GO:0005737-IEA;GO:0043590-IEA;GO:0003690-IEA;GO:0006310-IEA;GO:0000018-IEA	nucleoid-IEA;cytoplasm-IEA;bacterial nucleoid-IEA;double-stranded DNA binding-IEA;DNA recombination-IEA;regulation of DNA recombination-IEA	GO:0000018;GO:0003690;GO:0043590	regulation of DNA recombination;double-stranded DNA binding;bacterial nucleoid			IPR007476;IPR007476;IPR007476	Putative exonuclease, RdgC;Putative exonuclease, RdgC;Putative exonuclease, RdgC	PF04381 (PFAM);PTHR38103 (PANTHER);MF_00194 (HAMAP)	GO:0006310;GO:0006310/GO:0003690/GO:0043590/GO:0000018;GO:0006310	DNA recombination;DNA recombination/double-stranded DNA binding/bacterial nucleoid/regulation of DNA recombination;DNA recombination
contig_ptg000036l_start_1761072_stop_1761641_strand_1_hypothetical	570	ATGGGTGTTCTTATGGTAAGAAAATTAAAACCCATCATAGCATTTATTGTTACTTTATCTTTAGCACAGATTACACAGGCAACAAGTATTTATGATGATCAATATACTCGTTTTGATATTTATGGGCAGATTAGATTAATAAATAGTTGGGATACTGAAAAGAATAAAACCATTATTGGTGATGATGGAAGCCGTATTGGTTTTTATGCCGAGCATAAGTTGCCTCATGAGGTTAAAGTATTTGGCAATATTGAATTAGGTTTAGATACGCAAAAATCGAATAGTAATAATCCCAACAGTCGGTTTGAACTCTATAATCGGGTTGGATATATTGGTGTTTCCCATGCAGAATATGGTAAGGCACAATTTGGTCGTACTTATATGCCTATCGATTCCGTTGCAAAATCTAATTTAGGTTATAATAATACTGGAGTGCTTTATTTTGCTGATGTACTAGGTCGTAATACCGGTATATCTTCCGGTTTTGTAGCGCAACAAAATGGTAATACCATCTATCGTGGTACTGGACAGGATAATTTTACCATAGGTTTACCTCATACAATTTTTTAG	porin	Arsenophonus sp.	4.0E-124	WP_310510274	GTK47_18340;GTK47_18340;GTK47_18340;M983_2276;BGK50_03430;BGK50_03430;BGK50_03430;M983_2276;BGK50_03430;M983_2276;GTK47_18340;M983_2276	GO:0015288-IEA;GO:0016020-IEA;GO:0034220-IEA;GO:0009279-IEA	porin activity-IEA;membrane-IEA;monoatomic ion transmembrane transport-IEA;cell outer membrane-IEA	GO:0009279;GO:0015288;GO:0034220	cell outer membrane;porin activity;monoatomic ion transmembrane transport			IPR023614;IPR001702;IPR050298;noIPR	Porin domain superfamily;Porin, Gram-negative type;Gram-negative bacterial outer membrane porin;Gram-negative bacterial outer membrane porin	G3DSA:2.40.160.10 (GENE3D);PF00267 (PFAM);PTHR34501 (PANTHER);SSF56935 (SUPERFAMILY)	;GO:0009279/GO:0034220/GO:0015288/GO:0016020;;	;cell outer membrane/monoatomic ion transmembrane transport/porin activity/membrane;;
contig_ptg000036l_start_1761743_stop_1762258_strand_1_hypothetical	516	TTGGGTTTTTTTTATCAGAACGCTTTAGGTTTCGAACTGGCTACTGTTTGGGCAGAAGCGGTAGGCGAAAAAAAAACCAGACAGGAAAAAAAACCGCAAGACAATATGTTTGCATTGGGTGTCAAATATGTTTTTCCTGATAAAACCGCTTCAATCGGGGTTGATTATGGTCGATTACAATCAACTAATGTTGTGGTTGCAGGGCAAAAACTATCGCCAACTGCAGTTACCGGGGATTGGGCGGCTCACCTTTATGGCATTACTGCAAAGTGGTACTGGCCTCAATCCGAGACAGGCTTATATGCTGGTTATGGACTAAGATCGGGTGATAAAAAAACCTTTGACTATACAAAGCAGACTTATACGTTAGGGGCAGATAAAGACTTTGCAGTAATAAAAAGTTCGCAATTACTTTTATATATGGAGATGGACTATAACCATGTTCATAGTAAAAATCACGCTTACGAAAAAGATAATTGGCTTTTGGTTGAGACCGGTCTACGTTTCTTTTTCTAA	porin	Arsenophonus sp.	3.6E-110	WP_310510274	XBI1_1420006;XBI1_1420006;XBI1_1420006;XBI1_1420006	GO:0015288-IEA;GO:0016020-IEA;GO:0034220-IEA;GO:0009279-IEA	porin activity-IEA;membrane-IEA;monoatomic ion transmembrane transport-IEA;cell outer membrane-IEA	GO:0009279;GO:0015288;GO:0034220	cell outer membrane;porin activity;monoatomic ion transmembrane transport			IPR023614;noIPR	Porin domain superfamily;Porin domain superfamily	G3DSA:2.40.160.10 (GENE3D);SSF56935 (SUPERFAMILY)	;	;
contig_ptg000036l_start_1762669_stop_1763130_strand_-1_hypothetical	462	ATGCCAAACAAATTTATTGAAATGATAAAAAAACGAAGAACTATTTATAATATAGATAATTCATTACCTATCTCTGAAGAAAGACTTATTACATTAGTTAAAGAAGCGGTTAAAGAAACACCCTCTTCATTTAATTCGCAAACATCGCGTGTAGTTATTCTATTTGGTGATGAACATAAAAAACTGTGGCATAACATTACCAAAGAAACACTAAAAGAAATTGTGGCTAAAGAGATATTTACCACGGCAGAAAAAAAATCGATAGTTTTGCTGCCGGCGCAGGTACGGTATTATTTTTTGAAGAACAAAATGTTATCGAACAATTACAGCAAAAATTTCCACTTTATGCCGATAATTTTCCAGTTTGGTCAGAACAGAGTAGTGGTATGGCACAATATGCGGTTTGGACTAGCCTGGCGCAAGAAAAAGTGGATGCATCTCTGCAACACTACAATCCATTAA	nitroreductase family protein	Arsenophonus sp. aPb	2.9E-45	WP_280549733	A3Q29_03320;ARN_03110;A3Q29_03320;CSB93_3915;E3U36_02090;CSB93_3915;PSPA7_2641;ARN_03110;E3U36_02090;PSPA7_2641	GO:0016491-IEA;GO:0034599-IEA	oxidoreductase activity-IEA;cellular response to oxidative stress-IEA	GO:0016491;GO:0034599	oxidoreductase activity;cellular response to oxidative stress	EC:1	Oxidoreductases	IPR000415;IPR029479;IPR033877;IPR000415	Nitroreductase-like;Nitroreductase;Nitroreductase Frm2/Hbn1-like;Nitroreductase-like	G3DSA:3.40.109.10 (GENE3D);PF00881 (PFAM);PTHR43035 (PANTHER);SSF55469 (SUPERFAMILY)	GO:0016491;;GO:0034599/GO:0016657;GO:0016491	oxidoreductase activity;;cellular response to oxidative stress/obsolete oxidoreductase activity, acting on NAD(P)H, nitrogenous group as acceptor;oxidoreductase activity
contig_ptg000036l_start_1763_stop_1999_strand_-1_hypothetical	237	ATGGATAAAAACATTAAGAATCGTATAGCTGGAATAGCCAGTCAAACTGAAATTGCAAATTTTATAGGTCATGAACCTCAAGCTATAAGTTCATGGTTTAAAAATGGCGTACCTCCTAAAAAAGTTCTTCGCTTATGTGAAGTTTTAGAGTGGCAGATCACTCCCCATGAGTTACGCCCTGACATTTACCCAAACCCAGCAGATGGTATCCCTGCTGATAAGCAAAATGCTCTCTGA	YdaS family helix-turn-helix protein	Arsenophonus nasoniae	6.9E-50	WP_280624223	ERS008667_03571;ARN_06490;ArsFIN_10750	GO:0003677-IEA	DNA binding-IEA	GO:0003677	DNA binding			IPR031856;IPR010982;IPR010982	Bacterial antitoxin YdaS-like;Lambda repressor-like, DNA-binding domain superfamily;Lambda repressor-like, DNA-binding domain superfamily	PF15943 (PFAM);G3DSA:1.10.260.40 (GENE3D);SSF47413 (SUPERFAMILY)	;GO:0003677;GO:0003677	;DNA binding;DNA binding
contig_ptg000036l_start_1763414_stop_1763542_strand_1_hypothetical	129	ATGGTAAGACGTATTCTGGTCGTCGAAGATGAAACCGCGATCCGTGAGATGGTTTGCTTTGTATTAGAAAGAATGGATTCCAAACCATTGAGGCTGATGATTATGATTCAGCTATTGCGTAGCTCATAG	phosphate regulon transcriptional regulator PhoB	Salmonella enterica subsp. enterica serovar Infantis	5.6E-4	MJC99374	phoB;phoB;phoB;phoB;phoB;phoB;phoB;phoB;phoB;phoB;phoB;phoB;M983_2283;M983_2283;phoB;phoB_2;phoB;M983_2283;phoB;phoB;phoB;M983_2283;phoB;phoB;phoB;phoB;phoB;phoB;phoB_1;M983_2283;phoB;phoB;M983_2283;phoB;M983_2283;M983_2283;M983_2283;phoB;phoB_2	GO:0003677-IEA;GO:0000156-IEA;GO:0005737-IEA;GO:0005829-IEA;GO:0006817-IEA;GO:0000160-IEA;GO:0006355-IEA;GO:0000976-IEA;GO:0032993-IEA	DNA binding-IEA;phosphorelay response regulator activity-IEA;cytoplasm-IEA;cytosol-IEA;phosphate ion transport-IEA;phosphorelay signal transduction system-IEA;regulation of DNA-templated transcription-IEA;transcription cis-regulatory region binding-IEA;protein-DNA complex-IEA
contig_ptg000036l_start_1763575_stop_1764099_strand_1_phoB	525	ATGATCCTGGGTGGTTCGGGTATCCAGCTTATTGCCCATATAAAGGGTGATCAACTGATCCGAAATATCCCGATTATGATGTTAACTGCAAGGGGAGAAAAAGATCGGGTGCGAGGTTTAGAAATTGGGGCAGATGATTATCTGACAAAACCTTTTTCACCTAAAGAGCTGATTGCTAGAGTAAATGCAATTTTGCGTCGCGTTTCAGTTATGGTTAGCGACGATGTTATTGAAATGAAGGGGTTGAAGCTAGATCCTACCTCTCATCGGGTAACAAGTGATACAACATCGATAGAAATGGGGCCGACAGAATACAAATTACTGCATTTTTTTATGGCCCATCCAGAACGAGTTTATAATCGTGAGCAATTATTAAATTATGTTTGGGGTGGGAATATTTATGTTGAGGATCGGACAGTAGATGTGCATATTCGTCGTTTACGTAAAGCACTTGCTGTGGGTGGTCATGATAAAATGATCCAGACAGTTCGAGGTACAGGCTATCGTTTCTCTGTCCGTTATTGA	phosphate regulon transcriptional regulator PhoB	Arsenophonus sp.	2.1E-111	MDR5612369	phoB;OOA_16784;phoB;phoB;OOA_16784;phoB;phoB;M998_2811;M998_2811;M992_1071;phoB;OOA_16784;OOA_16784;phoB;M998_2811;M992_1071;phoB;phoB;phoB;phoB;M992_1071;phoB;phoB;phoB;phoB;phoB;phoB;phoB;phoB;OOA_16784;phoB;phoB;M998_2811;phoB;M992_1071;phoB;M998_2811;phoB;phoB;M992_1071;phoB;phoB;M998_2811;phoB;OOA_16784;M992_1071;phoB;phoB;phoB;OOA_16784;M998_2811;phoB;OOA_16784;phoB;phoB;M992_1071;M992_1071;phoB;M998_2811;OOA_16784;phoB;M998_2811;M992_1071	GO:0000156-IEA;GO:0003677-IEA;GO:0005737-IEA;GO:0005829-IEA;GO:0006817-IEA;GO:0000160-IEA;GO:0006355-IEA;GO:0000976-IEA;GO:0032993-IEA	phosphorelay response regulator activity-IEA;DNA binding-IEA;cytoplasm-IEA;cytosol-IEA;phosphate ion transport-IEA;phosphorelay signal transduction system-IEA;regulation of DNA-templated transcription-IEA;transcription cis-regulatory region binding-IEA;protein-DNA complex-IEA	GO:0000156;GO:0000160;GO:0000976;GO:0005829;GO:0006355;GO:0032993	phosphorelay response regulator activity;phosphorelay signal transduction system;transcription cis-regulatory region binding;cytosol;regulation of DNA-templated transcription;protein-DNA complex			noIPR;IPR001789;noIPR;IPR036388;IPR001867;IPR039420;IPR001867;IPR001789;IPR001867;IPR016032;IPR011006	HSP40/DnaJ peptide-binding;Signal transduction response regulator, receiver domain;Signal transduction response regulator, receiver domain;Winged helix-like DNA-binding domain superfamily;OmpR/PhoB-type DNA-binding domain;Transcriptional regulatory protein WalR-like;OmpR/PhoB-type DNA-binding domain;Signal transduction response regulator, receiver domain;OmpR/PhoB-type DNA-binding domain;Signal transduction response regulator, C-terminal effector;CheY-like superfamily	G3DSA:1.10.10.10:FF:000011 (FUNFAM);PF00072 (PFAM);G3DSA:6.10.250.690 (GENE3D);G3DSA:1.10.10.10 (GENE3D);PF00486 (PFAM);PTHR48111 (PANTHER);PS51755 (PROSITE_PROFILES);PS50110 (PROSITE_PROFILES);cd00383 (CDD);SSF46894 (SUPERFAMILY);SSF52172 (SUPERFAMILY)	;GO:0000160;;;GO:0000160/GO:0006355/GO:0003677;GO:0000156/GO:0005829/GO:0006355/GO:0000976/GO:0032993;GO:0000160/GO:0006355/GO:0003677;GO:0000160;GO:0000160/GO:0006355/GO:0003677;GO:0006355/GO:0003677;	;phosphorelay signal transduction system;;;phosphorelay signal transduction system/regulation of DNA-templated transcription/DNA binding;phosphorelay response regulator activity/cytosol/regulation of DNA-templated transcription/transcription cis-regulatory region binding/protein-DNA complex;phosphorelay signal transduction system/regulation of DNA-templated transcription/DNA binding;phosphorelay signal transduction system;phosphorelay signal transduction system/regulation of DNA-templated transcription/DNA binding;regulation of DNA-templated transcription/DNA binding;
contig_ptg000036l_start_176404_stop_177675_strand_-1_hypothetical	1272	ATGGCAACGTTTCAACTGGCTGGATTGCCCAATCTGCAAATAGAAAATCAAACGGCAGGGGGCTTAGGTTTACCCACCGTCCCACAATACGCAGAAAGGTCGAATACAGGAGTGATGTTAGCGCAGGGTTTAGGGGCTATTTCTGAGCGATTAGAGGCGAACAAACAACAGCAGACAGAAGCGGATTTTATGAAATCATTTGGTCAAGCTTATGCGGCTAATGATCGTGATGCAATGAAGCAACTCGCAGCGGCGCACCCTGAACAAATCGAACGCATTCAAAAAGGGATGGGTTTTATTGACCAGGACAGAAATCAGGTTATTGGACAAGCAGCCATGGATCTACGTCTTGCGGCGAAAAGGGGTGATCAATCACTAATGGCATCACTGCAGAAAAATGCACCCCTATTAGGTCAATTCGGTTTGACACCCGAGGAGGCTTTTTCATCCTACAAACAAGACCCTCAGCAGTTTGATAAAATGACCGATTTAATTCATTTTCACGCTGACCCCAAGCGCTATTTCGACGTTGAGGATAAACAGGAAGGGCGGGACATTGACAGAGATAAACTGGCGGTAACAGTTCGTGGTCAGAATATTTCTGCTCAGAATGCTGCTTTAGATAGAGAAATAAGGAAAGCAGAACTCGAGAATAAAAAACTGGATCGACAAGCTCAGAATGCAACTGACGACTTACGCAAAGCAGCATTAACGCAACAAATAGCGGCTAATAAACAAAAAATAAATGAAGCAAATGAGAAAAAAAACCAATCCCAAACACAAGCTAAATTAGCTTTAGATAATGGTGTTCAGCAACTAGATAGATTAGCACAAGAAGCTAAAGCTATAAGAGATAATCCGAGCTTATGGAGAACGACAGGCGTTCCTGGGAGACTTTATAACTTTCCTGGCAGTGCAGCTGATGATATTGATGCTCAACTTGCGTCACTAAGATCACAAACGGGTTTTGCTGTTTTGCAGGCAATGCGAGATGCTTCAAAAACGGGTGGTGCTTTAGGTAATGTTAGCAATTTTGAAGTACAACAATTGCAGGCTAATCTGGGTAATATTTCAGGGAAACAATCAACGGAAGTCATGCGTAAAAATCTAGATAAAATAATAAATTATGCACAAGGTGCTAAGAAAAGAGTTAATGATGCCTTTAAAAGAAATTATCCTGATTTTAAACCAGTAGAGACAACTGAAAACAATAATATTGATAGTTCAAATATATCAGATGATGATTTATTAAACAAATATTTATCGAGGTAA	phage DNA ejection protein	Arsenophonus sp.	1.1E-250	WP_310512985	33	GO:0046718-IEA	symbiont entry into host cell-IEA	GO:0046718	symbiont entry into host cell			IPR031619	DNA transfer protein	PF16928 (PFAM)
contig_ptg000036l_start_1764125_stop_1764658_strand_1_phoR_1	534	GTGCTTGAACGTTTGTCGTGGAAAAAATTAGTGGTTGTTCTGATTTTATTCTGTTTACCGGCATGTGGATTATCACTGTTTATTGGTCATCTATCTTGGTTGCTCGTGATTTTATTATTAGCCGCTTTGTGTTGGCATAGTTATCATTTACTGAAATTATCTGATTGGCTTTGGCTTGAACGTCGTTTACTGCCACCAACTGGACAAGGTGTTTGGGAGCCGATTTTGTATGGTATTTATCAGTTACAACAACGCAATCGTAAACGTCGGCGTGAGTTGATACAGATTATTAGGCGATTTAGTAGTGGTGAAGAATCTTTTCCTGATGCCGTTATTATTATGACGGCAGAAGGTAATATTGTTTGGTGTAATCGTTTAGCTGAATATTTATTGGGGTTTCGTTGGCCAGAGGATAGTGGGCAATCTATTTTCAATTTACTCCGTTATCCTGATTTCAACCGTTATTTTATGTTGGTCGACTATTCTGTGCCGTTTACGATAGCCTTAAATAACGGTGCGATGGTTGAATTTTAA	phosphate regulon sensor histidine kinase PhoR	Candidatus Arsenophonus nilaparvatae	7.1E-117	WP_032115099	Xentx_03186;phoR;phoR_2;phoR;Xentx_03186;phoR_2;phoR;Xentx_03186;phoR_2;phoR;phoR;Xentx_03186;phoR;Xentx_03186;Xentx_03186;phoR;phoR;Xentx_03186;phoR_2;phoR_2;phoR;phoR_2;Xentx_03186;phoR_2;Xentx_03186;phoR;Xentx_03186;phoR_2	GO:0000155-IEA;GO:0016020-IEA;GO:0000160-IEA;GO:0006817-IEA;GO:0006355-IEA;GO:0004673-IEA;GO:0016036-IEA;GO:0004672-IEA;GO:0016301-IEA;GO:0004721-IEA;GO:0005886-IEA	phosphorelay sensor kinase activity-IEA;membrane-IEA;phosphorelay signal transduction system-IEA;phosphate ion transport-IEA;regulation of DNA-templated transcription-IEA;protein histidine kinase activity-IEA;cellular response to phosphate starvation-IEA;protein kinase activity-IEA;kinase activity-IEA;phosphoprotein phosphatase activity-IEA;plasma membrane-IEA	GO:0000155;GO:0000160;GO:0004721;GO:0005886;GO:0006355;GO:0016036	phosphorelay sensor kinase activity;phosphorelay signal transduction system;phosphoprotein phosphatase activity;plasma membrane;regulation of DNA-templated transcription;cellular response to phosphate starvation	EC:2.7.3;EC:2.7.13.3;EC:3.1.3	Transferring phosphorus-containing groups;histidine kinase;Acting on ester bonds	IPR021766;noIPR;IPR013767;IPR050351;IPR000014;IPR000014;IPR035965	Phosphate regulon sensor protein PhoR;Phosphate regulon sensor protein PhoR;PAS fold;Two-component sensor protein kinase;PAS domain;PAS domain;PAS domain superfamily	PF11808 (PFAM);G3DSA:3.30.450.20 (GENE3D);PF00989 (PFAM);PTHR45453 (PANTHER);PS50112 (PROSITE_PROFILES);cd00130 (CDD);SSF55785 (SUPERFAMILY)	GO:0000160/GO:0000155/GO:0004721;;GO:0006355;GO:0004721/GO:0000155/GO:0016036/GO:0005886;;;	phosphorelay signal transduction system/phosphorelay sensor kinase activity/phosphoprotein phosphatase activity;;regulation of DNA-templated transcription;phosphoprotein phosphatase activity/phosphorelay sensor kinase activity/cellular response to phosphate starvation/plasma membrane;;;
contig_ptg000036l_start_1764662_stop_1765399_strand_1_phoR_2	738	ATGTCTTATATTGACGACCAAGTATTAATGGTTGCAAAAGACATAACGGAAAAGATGAAATTGGAAAAATTACGCGGCGAATTTTTTGCTAATGCTAATCATGAATTACGCACATCATTGACTGTTTTACAAGGTTATATGGAAATCATGGATGAGCAAATCGATAGTCATTCGGCTAACAAAAAAGCTTTATACTCAATGCGTGAACAATTGGCACGCATGGATAGTTTAATTAAACAATTACTTCAGCTTTCCCGCATTGAAATAGCACCACATATTAATTTGAATGAGCAGATCAATATTCCGGCAATGCTAAATACAATAAAACAAGATGTAATAAATTTAAGTTTGGGAAAGCATGAAGTTATTTTTGATGTGGATAAAAAATTACAAGTTTATGGTAATGAAGAGCAACTGAGAAGAGCCATTTCAAATCTTATCTATAATGCGATTAACCACACACCGGTTGGAACATCTATTCACATTGGTTGGCAACAAGTTAAACAGGGAGCACTTTTTTGTATTCGCGATAATGGCCCGGGAATAGCTTCAGCGCATTTGACTCGGTTAACTGAACGTTTTTATCGAGCAGATAAATCGCGTTCACGTCGAGTGGAGGGTGGTAGCGGATTGGGATTGGCAATTGTCAAACATGCATTAATACACCACCATACCCAATTAGATATTGAAAGTCAATTAGGTAAGGGGTCGGTGTTTAGTTTTATTTTTACCGTCTAG	phosphate regulon sensor histidine kinase PhoR	Candidatus Arsenophonus nilaparvatae	2.3E-156	WP_032115099	phoR;M992_1072;phoR;M992_1072;phoR;phoR;M992_1072;M992_1072;M992_1072;phoR;phoR;M992_1072;phoR;phoR;M992_1072;M992_1072;M992_1072;M992_1072;phoR;phoR	GO:0000155-IEA;GO:0016020-IEA;GO:0000160-IEA;GO:0006817-IEA;GO:0006355-IEA;GO:0004673-IEA;GO:0016036-IEA;GO:0016301-IEA;GO:0004721-IEA;GO:0005886-IEA	phosphorelay sensor kinase activity-IEA;membrane-IEA;phosphorelay signal transduction system-IEA;phosphate ion transport-IEA;regulation of DNA-templated transcription-IEA;protein histidine kinase activity-IEA;cellular response to phosphate starvation-IEA;kinase activity-IEA;phosphoprotein phosphatase activity-IEA;plasma membrane-IEA	GO:0000155;GO:0004721;GO:0005886;GO:0007165;GO:0016036;GO:0016310	phosphorelay sensor kinase activity;phosphoprotein phosphatase activity;plasma membrane;signal transduction;cellular response to phosphate starvation;phosphorylation	EC:2.7.3;EC:2.7.13.3;EC:3.1.3	Transferring phosphorus-containing groups;histidine kinase;Acting on ester bonds	IPR004358;noIPR;noIPR;noIPR;IPR036890;IPR003594;IPR003661;IPR050351;IPR005467;IPR003661;IPR036890;IPR036097	Signal transduction histidine kinase-related protein, C-terminal;Signal transduction histidine kinase-related protein, C-terminal;Signal transduction histidine kinase-related protein, C-terminal;Signal transduction histidine kinase-related protein, C-terminal;Histidine kinase/HSP90-like ATPase superfamily;Histidine kinase/HSP90-like ATPase domain;Signal transduction histidine kinase, dimerisation/phosphoacceptor domain;Two-component sensor protein kinase;Histidine kinase domain;Signal transduction histidine kinase, dimerisation/phosphoacceptor domain;Histidine kinase/HSP90-like ATPase superfamily;Signal transduction histidine kinase, dimerisation/phosphoacceptor domain superfamily	PR00344 (PRINTS);G3DSA:3.30.565.10:FF:000032 (FUNFAM);G3DSA:1.10.287.130:FF:000001 (FUNFAM);G3DSA:1.10.287.130 (GENE3D);G3DSA:3.30.565.10 (GENE3D);PF02518 (PFAM);PF00512 (PFAM);PTHR45453 (PANTHER);PS50109 (PROSITE_PROFILES);cd00082 (CDD);SSF55874 (SUPERFAMILY);SSF47384 (SUPERFAMILY)	GO:0016310/GO:0016772;;;;;;GO:0000155/GO:0007165;GO:0004721/GO:0000155/GO:0016036/GO:0005886;;GO:0000155/GO:0007165;;GO:0000155/GO:0007165	phosphorylation/transferase activity, transferring phosphorus-containing groups;;;;;;phosphorelay sensor kinase activity/signal transduction;phosphoprotein phosphatase activity/phosphorelay sensor kinase activity/cellular response to phosphate starvation/plasma membrane;;phosphorelay sensor kinase activity/signal transduction;;phosphorelay sensor kinase activity/signal transduction
contig_ptg000036l_start_1765807_stop_1767117_strand_1_brnQ	1311	ATGGCATATCGTTTAACATCTCGAGATATTTTAGCGTTAGGGTTTATGACCTTTGCGTTATTTGTAGGGGCAGGAAATATTATTTTTCCTCCTATGGTTGGATTGCAAGCTGGTGAACAAGTATGGACAGCGGCAGCTGGATTTCTGCTAACAGGTGTCGGTTTGCCTGTTATTGCAGTTATTGCGCTAGCAAAAGTAGGTGGTGGCATCGAACAGCTTAGTGCTCCAATTGGTAAATGTGCGGGGCTATTGTTAGCTATTGTCGCCTATTTATCTGTTGGGCCATTATTTGCCACACCTCGTACGGCAACAGTTTCTTATGAAGTCGGAATTGCCCCACTAGTAGGCGGTGTTTCATCGATTTCATTGTTTATCTATAGCCTAGTTTATTTTGCTGTGGTGATAGCTATTTCACTCTATCCAGGACGAATACTCGATAGCGTAGGACATATCTTAGCGCCAATAAAAATGATTGCATTGGCTATTTTGGGCATTGCTGCAGTACTTTGGCCGGCGGGTGAACGCATTATATCAACGCCATCATATAGTGAAATGGCATTTTCTAATGGTTTTATTAATGGTTATCTGACAATGGATACCTTGGGTGCGATGGTGTTTGGCATTGTTATTGTTAATGCTGCCCGTTCACGTGGTGTCGAAAATTCTGCTCTTTTAACCCGTTATACCATGTGGGCTGGATTAATTGCCGGCGTGTTATTAACATTGGTTTATGTTTCACTGTTTAAACTGGGTGAGAATAGCGGCACCTTATTACCTAATGCCAGCAATGGTGCTGATATTTTGCATGTCTATGTGCAACATACTTTTGGTAATTTTGGTAGCTTTTTCTTAGCGATACTCATTTTTGTTGCTTGTTTGGTAACTGCGGTTGGACTCACTTGTGCTTGTGCGGAATTTTTTGCCCTTTATGTGCCGATTTCTTATCGTAAATTAGTCTGGATACTTGGCATCTTTTCTATGGTGATCTCGAATTTAGGATTGAGTAAACTGATTGAATTTTCTATTCCTGTACTAATCGCGATTTATCCACCATGTATTGTATTGATTTTAATAAGTTTTACCTTGAAATGGTGGAAGTGCCCATGCAGGGTGGTTGCGCCAACTATGTTGACCAGTCTAATCTTTGGCTTATTAGGTGCGATGAAATCTTCTGAGCTTTTGCAAGCATTTATTCCTGATGTTGCGAAGAAATTACCACTTTATGTTGATGATTTAGCCTGGTTGGTACCCTCATTAATCGTTTTAGTGATTTTTGCATTCTATGATCGTATTAGCGCTAAACAACACTGA	branched-chain amino acid transport system II carrier protein	Arsenophonus sp.	1.2E-290	WP_310511487	ARN_03140;EC835_104109;ARN_03140;EC835_104109;ARN_03140;EC835_104109;EC835_104109;brnQ;EC835_104109;brnQ;ARN_03140;brnQ;EC835_104109;brnQ;brnQ;brnQ;ARN_03140;ARN_03140;EC835_104109;ARN_03140;ARN_03140;ARN_03140;brnQ;ARN_03140;brnQ;brnQ;EC835_104109;brnQ;EC835_104109;brnQ;brnQ;ARN_03140;brnQ;EC835_104109;ARN_03140;ARN_03140;EC835_104109;EC835_104109;EC835_104109	GO:0016020-IEA;GO:0015829-IEA;GO:0015818-IEA;GO:0015803-IEA;GO:0015658-IEA;GO:0015820-IEA;GO:1903785-IEA;GO:0015188-IEA;GO:1902475-IEA;GO:0006865-IEA;GO:0005304-IEA;GO:0015190-IEA;GO:0005886-IEA	membrane-IEA;valine transport-IEA;isoleucine transport-IEA;branched-chain amino acid transport-IEA;branched-chain amino acid transmembrane transporter activity-IEA;L-leucine transport-IEA;L-valine transmembrane transport-IEA;L-isoleucine transmembrane transporter activity-IEA;L-alpha-amino acid transmembrane transport-IEA;amino acid transport-IEA;L-valine transmembrane transporter activity-IEA;L-leucine transmembrane transporter activity-IEA;plasma membrane-IEA	GO:0005304;GO:0005886;GO:0015188;GO:0015190;GO:0015818;GO:0015820;GO:0015829	L-valine transmembrane transporter activity;plasma membrane;L-isoleucine transmembrane transporter activity;L-leucine transmembrane transporter activity;isoleucine transport;L-leucine transport;valine transport			IPR004685;IPR004685;IPR004685	Branched-chain amino acid transport system II carrier protein;Branched-chain amino acid transport system II carrier protein;Branched-chain amino acid transport system II carrier protein	PF05525 (PFAM);TIGR00796 (NCBIFAM);PTHR30588 (PANTHER)	GO:0015803/GO:0015658/GO:0016020;GO:0015803/GO:0015658/GO:0016020;GO:0015803/GO:0015658/GO:0016020/GO:0015829/GO:0015190/GO:0005886/GO:0005304/GO:0015818/GO:0015820/GO:0015188	branched-chain amino acid transport/branched-chain amino acid transmembrane transporter activity/membrane;branched-chain amino acid transport/branched-chain amino acid transmembrane transporter activity/membrane;branched-chain amino acid transport/branched-chain amino acid transmembrane transporter activity/membrane/valine transport/L-leucine transmembrane transporter activity/plasma membrane/L-valine transmembrane transporter activity/isoleucine transport/L-leucine transport/L-isoleucine transmembrane transporter activity
contig_ptg000036l_start_1767423_stop_1767767_strand_-1_acpH	345	ATGAATTTTCTTGCACACTTACATTTAGCTCAACGAGCACAAAGTTCCTTATTAGGAAATTTAATGGAGAATTTCGTTCGCGGTGATCCTGAAGGCTTATATTCACCAGATGTTGTGGCCGGGATCAGAATGCATCGTCAGGTAGATAAATTCACCGACCAGCACCCCATTGTGATTAATGCCAAGCAACTTTTTCGACCGCCATACCGCCGAGTCGCAGCGATCACTCTCGATTTAGTTTGGGATCAAATCGAAGCAAAACAGACTCTACCCAATTTGTTCATTATGCTCGCCTGCAAATTGAACCAAACCTATATTATACCCCAGAAAAATTTCAAGAATTAA	ACP phosphodiesterase	Arsenophonus sp.	7.2E-53	WP_310510279	acpH;QE210_14675;acpH;QE210_14675	GO:0008770-IEA;GO:0006633-IEA	[acyl-carrier-protein] phosphodiesterase activity-IEA;fatty acid biosynthetic process-IEA	GO:0006633;GO:0008770	fatty acid biosynthetic process;[acyl-carrier-protein] phosphodiesterase activity	EC:3.1.4.14	[acyl-carrier-protein] phosphodiesterase	IPR007431;IPR007431	Acyl carrier protein phosphodiesterase;Acyl carrier protein phosphodiesterase	PF04336 (PFAM);PTHR38764 (PANTHER)	GO:0006633/GO:0008770;GO:0006633/GO:0008770/GO:0008770/GO:0006633	fatty acid biosynthetic process/[acyl-carrier-protein] phosphodiesterase activity;fatty acid biosynthetic process/[acyl-carrier-protein] phosphodiesterase activity/[acyl-carrier-protein] phosphodiesterase activity/fatty acid biosynthetic process
contig_ptg000036l_start_1767874_stop_1768944_strand_1_queA	1071	ATGCGTGTCTCTGATTTTGCTTTTAAATTACCTGATGAGTTGATAGCCCATTATCCCTTAGCCAAACGTAGTCATTGCCGGCTACTTTCTTTGAACGGTTCAACAGGTGAACTGGCACATGATATATTTACTGATATTGTTGATAAATTAGAATCAGGTGATTTGCTGGTTTTAAATAATACTCAGGTTATACCGGCTCGTCTTTATGGTCGTAAAATGTCTGGCGGCAAAATTGAAGTATTGATTGAACGCATATTGGGAAGTCATCGGGTGTTGGCGCATATTCGTGCTTCTAAAGCACCCAAGGTGGGAACTGAATTATTATTAGGTGATGATGAAAGTGTTAAAGCCATTATGTTGGCAAGACATGATACGCTATTTGAAATTGATTTTCAGGATAAGCGAGATGTGTTAGCTATTTTAAATGATATTGGTCATATGCCATTACCACCTTACATTGACCGCCCTGATGAAGAGGTTGATAGAACACTTTATCAAACAGTTTATGGCCAACGGCCTGGTGCCGTTGCTGCGCCGACGGCAGGATTACATTTTGATGAATCATTACTAGCGGCGCTGCAGCAAAAAGGGGTAGCAATGGTGTTTGTGACGCTACATGTTGGTGCCGGCACATTTCAACCGGTGCGGGTGGAGAATGTTGCTGAACATACCATGCATGCAGAATATGTTGAAGTATCGCAACAAGCTGTTGATGCAATATTGGCGTGTAAAGCGAGAGGTAAACGGGTTATTGCAGTTGGCACAACTTCGATTCGATCATTAGAAAGCGCGGCTTGTGCATGTAAAGAAGGTATTATTGGCCCCTTTTTTGATGATACTCGAATTTTTATTTACCCAGGCTTTCATTTTAAAATTGTTGATGCATTAATTACTAATTTCCATTTACCTGAGTCTACTTTGATTATGTTGGTATCTGCTTTTGCTGGTTATCAAAATACGATGAATGCCTATCAACAAGCAATCGCAGAAAAGTACCGTTTTTTTAGTTATGGTGATGCCATGTTTATCACGCACAATCCTAAAGCAGAGAGTGAAAAAGTGGCTAACTAG	tRNA preQ1(34) S-adenosylmethionine ribosyltransferase-isomerase QueA	Arsenophonus sp.	2.4E-252	WP_310510280	queA;queA;queA;queA;queA;queA;queA;queA;queA;queA;queA;queA;queA;queA;queA;queA;queA;queA;queA;queA;queA;queA	GO:0016757-IEA;GO:0005737-IEA;GO:0008616-IEA;GO:0006400-IEA;GO:0051075-IEA;GO:0016740-IEA;GO:0002099-IEA;GO:0016853-IEA	glycosyltransferase activity-IEA;cytoplasm-IEA;queuosine biosynthetic process-IEA;tRNA modification-IEA;S-adenosylmethionine:tRNA ribosyltransferase-isomerase activity-IEA;transferase activity-IEA;tRNA wobble guanine modification-IEA;isomerase activity-IEA	GO:0002099;GO:0008616;GO:0051075	tRNA wobble guanine modification;queuosine biosynthetic process;S-adenosylmethionine:tRNA ribosyltransferase-isomerase activity	EC:2.4.99.17;EC:5	S-adenosylmethionine:tRNA ribosyltransferase-isomerase;Isomerases	noIPR;noIPR;IPR042118;IPR003699;IPR042119;IPR003699;IPR003699;IPR003699;IPR036100	Acyl carrier protein phosphodiesterase;Acyl carrier protein phosphodiesterase;QueA, domain 1;S-adenosylmethionine:tRNA ribosyltransferase-isomerase, QueA;QueA, domain 2;S-adenosylmethionine:tRNA ribosyltransferase-isomerase, QueA;S-adenosylmethionine:tRNA ribosyltransferase-isomerase, QueA;S-adenosylmethionine:tRNA ribosyltransferase-isomerase, QueA;S-adenosylmethionine:tRNA ribosyltransferase-isomerase, QueA superfamily	G3DSA:2.40.10.240:FF:000001 (FUNFAM);G3DSA:3.40.1780.10:FF:000001 (FUNFAM);G3DSA:3.40.1780.10 (GENE3D);TIGR00113 (NCBIFAM);G3DSA:2.40.10.240 (GENE3D);PF02547 (PFAM);PTHR30307 (PANTHER);MF_00113 (HAMAP);SSF111337 (SUPERFAMILY)	;;;GO:0016740/GO:0016853;;GO:0016740/GO:0016853;GO:0016740/GO:0016853/GO:0002099/GO:0008616/GO:0051075;GO:0016740/GO:0016853;GO:0016740/GO:0016853	;;;transferase activity/isomerase activity;;transferase activity/isomerase activity;transferase activity/isomerase activity/tRNA wobble guanine modification/queuosine biosynthetic process/S-adenosylmethionine:tRNA ribosyltransferase-isomerase activity;transferase activity/isomerase activity;transferase activity/isomerase activity
contig_ptg000036l_start_1769034_stop_1770152_strand_1_tgt	1119	GTGAAATATGAATTACAAAGCCAAGACGGCCAAGCTCGTCGTGGTCGCTTGATTTTTGAGCGTGGGATTGTCGAAACGCCTGCTTTTATGCCGGTTGGCACTTATGGTACAGTCAAAGGGATGACGCCAGAAGAAGTTAAACAAACCGGGGCCCAAATCCTGTTAGGCAATACTTTTCATTTATGGTTGCGTCCTGGACAGGAAATAATGAAATTACATGGCGATCTGCATGATTTTATGCAATGGCAAGGACCAATTTTGACTGATTCCGGTGGATTTCAGGTTTTTAGCCTTGGTGCCATGCGTAAAATTAAAGAAGAGGGTGTTTATTTTCGCAATCCAATCAATGGCGAAAGGGTTTTCCTGAGCCCTGAAAAGTCGATGGAAATTCAGTACGATCTTGGTTCGGATATTGTCATGATTTTTGATGAGTGCACACCCTATCCGGCAGAATGGGATTATGCCAAAAAATCGATGGAAATGTCTCTTCGCTGGGCAAAACGTAGTCGCCAACGATTTGATGAGTTAGCTAATAAAAATGCGTTGTTTGGCATTATTCAGGGCAGCGTTTACCCGGATTTACGTGATATATCCGTAAAAGGCCTGGTCGAGATTGGTTTTGATGGTTACGCTGTTGGTGGTTTAGCTGTCGGTGAATCTAAAGCGGATATGCACCGTATTTTAGAGCATGTTTGCCCACAAATTCCGCACAATAAACCACGCTATTTAATGGGGGTCGGTAAACCGGAGGAACTGGTTGAAGGGGTTCGGCGCGGTATTGATATGTTTGATTGTGTAATGCCAACTCGGAATGCTCGAAATGGCCATCTATTTGTCACTGAAGGTGTAATTAAAATCCGTAACGCTAAATACAAATCGGATACTTCGCCGTTAGATGCCCATTGTGACTGTTATACTTGCTCTCACTATAGCCGTGCTTATTTACATCATCTTGACCGATGTAATGAAATTCTTGGTGCCAGGCTTAATACCTTACACAATTTGCGTTATTATCAACGGCTAATGGCTGAAATTCGACAAGCGATTGAAAAAGGTGAATTTGAGGCTTTTGCAGTAGAGTTTTATCGACGGATCAATAAATCGATTTCATCAGACTAG	tRNA guanosine(34) transglycosylase Tgt	Arsenophonus sp.	5.7E-275	WP_310511488	tgt;tgt;tgt;tgt;tgt;tgt;tgt;tgt;tgt;tgt;tgt;tgt;tgt;tgt;tgt;tgt;tgt;tgt;tgt;tgt	GO:0016757-IEA;GO:0005737-IEA;GO:0008616-IEA;GO:0046872-IEA;GO:0005829-IEA;GO:0008033-IEA;GO:0008479-IEA;GO:0006400-IEA;GO:0002099-IEA;GO:0101030-IEA	glycosyltransferase activity-IEA;cytoplasm-IEA;queuosine biosynthetic process-IEA;metal ion binding-IEA;cytosol-IEA;tRNA processing-IEA;tRNA-guanosine(34) queuine transglycosylase activity-IEA;tRNA modification-IEA;tRNA wobble guanine modification-IEA;tRNA-guanine transglycosylation-IEA	GO:0002099;GO:0005829;GO:0008479;GO:0008616;GO:0101030	tRNA wobble guanine modification;cytosol;tRNA-guanosine(34) queuine transglycosylase activity;queuosine biosynthetic process;tRNA-guanine transglycosylation	EC:2.4.2.64	tRNA-guanosine(34) queuine transglycosylase	noIPR;IPR004803;IPR036511;IPR002616;IPR002616;IPR050076;IPR004803;IPR036511	Nitroreductase-like;tRNA-guanine transglycosylase;Queuine tRNA-ribosyltransferase-like;tRNA-guanine(15) transglycosylase-like;tRNA-guanine(15) transglycosylase-like;Archaeosine Synthase Type 1/Queuine TRNA-Ribosyltransferase;tRNA-guanine transglycosylase;Queuine tRNA-ribosyltransferase-like	G3DSA:3.20.20.105:FF:000001 (FUNFAM);TIGR00430 (NCBIFAM);G3DSA:3.20.20.105 (GENE3D);PF01702 (PFAM);TIGR00449 (NCBIFAM);PTHR46499 (PANTHER);MF_00168 (HAMAP);SSF51713 (SUPERFAMILY)	;GO:0008479/GO:0101030;GO:0006400;GO:0006400;GO:0006400;GO:0008616/GO:0005829/GO:0005737/GO:0002099;GO:0008479/GO:0101030;GO:0006400	;tRNA-guanosine(34) queuine transglycosylase activity/tRNA-guanine transglycosylation;tRNA modification;tRNA modification;tRNA modification;queuosine biosynthetic process/cytosol/cytoplasm/tRNA wobble guanine modification;tRNA-guanosine(34) queuine transglycosylase activity/tRNA-guanine transglycosylation;tRNA modification
contig_ptg000036l_start_1770260_stop_1770595_strand_1_yajC	336	ATGAGTTTGTTTATTTCTGAAGCAGTCGCTTCAGCTGGTGGTCAAGCGCAAGGAAACCCATATTCTTTGATGATCATCATGCTGGTTGTTTTCGGATTGTTTTTTTATTTTATGATCTTACGCCCACAGCAGAAGCGAGCTAAAGAGCACAAAAAATTAATGGATTCTATTGCTAAAGGTGATGAGGTACTAACAACCGGTGGATTAATTGGCCGCGTCACTAAAGTATCTGAAACGGGTTATATTGTTGTTGCATTAAATGACACCAATGAAGTAACCATTAAACGTGATTTTGTTGCTGCTGTACTTCCAAAAGGTACAATGAAATCTATCTAA	preprotein translocase subunit YajC	Arsenophonus sp./Arsenophonus	1.2E-65	WP_032115103;WP_032115103	yajC;yajC_2;yajC;yajC;yajC;C5469_10915;yajC;Ppb6_01938;Ppb6_01938;Rahaq2_3461;Rahaq2_3461;yajC;yajC;C5469_10915;yajC_2;yajC;yajC;yajC;Rahaq_3383;Rahaq_3383	GO:0015031-IEA;GO:0005886-IEA	protein transport-IEA;plasma membrane-IEA	GO:0005886	plasma membrane			IPR003849;IPR003849;IPR003849;IPR003849	Preprotein translocase YajC;Preprotein translocase YajC;Preprotein translocase YajC;Preprotein translocase YajC	PR01853 (PRINTS);TIGR00739 (NCBIFAM);PF02699 (PFAM);PTHR33909 (PANTHER)	;;;GO:0005886	;;;plasma membrane
contig_ptg000036l_start_1770656_stop_1772470_strand_1_secD	1815	ATGCTGATCGCTGCGTTGCTCATCGGTCTGCTGTATGCGCTTCCCAATCTTTATGGAGAGGATCCGGCTGTTCAGATTACTGGCGTGCGAGGAAACGCAGCCAATGAACAGACTTTGGATCAAGTTCGCAATATTTTAAAGAAAGAGAAAATCGAAAGTAAATCAATTGCACTGGAAAGCGGTGTAATTCTTGCTCGTTTTAATAATCCAGATGTCCAACTACATGCACGCGAAACCTTAGTTGCCGGTTTAGGAGAGCAGTATATCGTAGCGTTAAATCTGGCACCTGCAACCCCTCATTGGTTAAGAGCATTGGGCGGTGAACCAATGAAATTAGGGTTAGATTTGCGTGGTGGTGTTCACTTCTTAATGGAAGTGGATATGGAAACGGCATTGGGTAAATTGCAAGAACAGAATATGGATGGCCTGCGTAGTGATTTACGTGAAAAAGGGATCCCATATTCAACTATACGTAAAATAGACAATTACGGTGTTGAAATTCGTTTTCGTGATGATAGTGGACGTTCGCAAGCGGAGTCTTATTTGACACCACGTTATCGCGATTTGGTTTTTACTGCTGGCAACAACAATCTATTAACGGCAGTAATGACAGATGAACGGATCCGTGAAGCCCGTAATTATGCAGTATCACAAAATATTAATATTATCCGTAATCGTGTTAACCAATTAGGCGTTGCTGAACCATTGGTACAGCGTCAGGGCGCTGATCGTATTGTCGTTGAATTACCGGGTATTCAAGATACGGCGCGAGCAAAAGAGATCCTTGGTGCTACTGCAACGTTGGAGTTTCGCTTAGTTAATGTCGGCATAGACAGTTCGGCTGTTCAACGTGGCCATATTCCGGGTGATTCTGAAATTAAATATACTCGCGATGGTGAACCTGTTGTTCTTTATAAACGCGTTATTTTGACAGGCGATCATATTACTGATTCGACATCGGATTTGGATGAAATGGGTAGCCCGCAGGTAAGCATTGGTCTGGATAGTGCTGGTGGTTCAATTATGTCTGATTTTACCCGTGATAATCAGGATAAATTGATGGCAACCCTATTTGTTGAATATAAAGATAGCGGGCGAAAGGATGCCAATGGTCGAGCTATTTTGGTAAAAGATGAGAAAGTCATTAATGTCGCCAGAATTTCTGCCCGCTTTGGTAGCAAATTTCGTATTACTGGTATCAGTAACCCAACTGAAGCTCGTCAATTATCTTTATTATTACGCGCTGGCGCATTAATTGCACCTATTCAAATTGTTGAAGAACGTACAATTGGGCCAACATTAGGATTGCAAAATATTGAGCAAGGAATGAAAGCATCATTAGCCGGTTTGCTAGCTTCAGTTCTATTTATGGTCATTTATTATCGCAAGTTTGGTCTGATTGCCAGTTCTGCATTATTAGCAAACTTGATCCTCATTATGGGGATTATGTCGCTATTACCGGGGGCTACTTTAACCATGCCGGGAATTGCTGGTATTGTTTTAACGCTTGCTGTTGCTGTTGATGCGAATGTGTTGATTAATGAACGTATTAAAGAAGAATTAAAGAATGGTCGTTCAATACAGCAAGCGATACATGAAGGTTACAAGGGGGCATTTTCCAGTATCTTAGATGCGAATTTGACAACTGTGATCACGGCAACTATTTTGTATGCGGTAGGCACCGGCTCAATTAAGGGTTTTGCCATTACTACGGCGGTTGGTATTGCCACCTCCATGTTTACTGCAATTGTAGGAACACGTGCTATCGTGAACTTATTGTATGGTGGTAAACGTATTAAAAAGCTGTCTATTTAA	protein translocase subunit SecD	Arsenophonus sp.	0.0E0	WP_310511489	secD;secD;secD;secD;secD;secD;secD;secD;secD;secD;secD;secD;secD;secD;secD;secD;secD;secD;secD;secD;secD;secD;secD;secD;secD;secD;secD;secD;secD;secD;secD;secD;secD;secD;secD;secD;secD	GO:0006605-IEA;GO:0055085-IEA;GO:0016020-IEA;GO:0065002-IEA;GO:0015450-IEA;GO:0015031-IEA;GO:0043952-IEA;GO:0006886-IEA;GO:0005886-IEA	protein targeting-IEA;transmembrane transport-IEA;membrane-IEA;intracellular protein transmembrane transport-IEA;protein-transporting ATPase activity-IEA;protein transport-IEA;protein transport by the Sec complex-IEA;intracellular protein transport-IEA;plasma membrane-IEA	GO:0005886;GO:0006886;GO:0015450	plasma membrane;intracellular protein transport;protein-transporting ATPase activity	EC:7.2.2	Catalysing the translocation of inorganic cations	noIPR;noIPR;noIPR;IPR054384;IPR055344;noIPR;noIPR;IPR022646;IPR048631;IPR005791;noIPR;IPR048634;noIPR;IPR027398;IPR022813;IPR005791;noIPR	Replication P-like;Replication P-like;Replication P-like;SecDF, P1 head subdomain;Protein-export membrane protein SecD/SecF, C-terminal, bacterial;Protein-export membrane protein SecD/SecF, C-terminal, bacterial;Protein-export membrane protein SecD/SecF, C-terminal, bacterial;Protein-export membrane protein SecD/SecF/SecDF, conserved site;Protein translocase subunit SecDF, P1 domain, N-terminal;Protein translocase subunit SecD;Protein translocase subunit SecD;Protein export membrane protein SecD/SecF, C-terminal;Protein export membrane protein SecD/SecF, C-terminal;SecD export protein N-terminal TM domain;Protein-export membrane protein SecD/SecF, archaeal and bacterial;Protein translocase subunit SecD;Protein translocase subunit SecD	G3DSA:1.20.1640.10:FF:000004 (FUNFAM);G3DSA:3.30.1360.200:FF:000001 (FUNFAM);G3DSA:3.30.70.3400:FF:000003 (FUNFAM);PF22599 (PFAM);TIGR00916 (NCBIFAM);G3DSA:3.30.1360.200 (GENE3D);G3DSA:1.20.1640.10 (GENE3D);PF07549 (PFAM);PF21760 (PFAM);TIGR01129 (NCBIFAM);G3DSA:3.30.70.3400 (GENE3D);PF02355 (PFAM);G3DSA:3.30.70.3400 (GENE3D);PF13721 (PFAM);PTHR30081 (PANTHER);MF_01463_B (HAMAP);SSF82866 (SUPERFAMILY)	;;;;;;;;;GO:0006886/GO:0015450;;;;;GO:0015031/GO:0005886;GO:0006886/GO:0015450;	;;;;;;;;;intracellular protein transport/protein-transporting ATPase activity;;;;;protein transport/plasma membrane;intracellular protein transport/protein-transporting ATPase activity;
contig_ptg000036l_start_1772482_stop_1773450_strand_1_secF	969	GTGGCGCAAGATTACACAGTAGAACAGTTAAATCATGGCCGTAAAGTTATCGATTTTATGCGTTGGTATTATTTAGCTTTTGGTATCTCAATTGCTTTATTTATTCTTTCGGTTACGGTTATTTCATTGAAAGGATTTAACTGGGGATTGGATTTCACCGGCGGGACTGTTATTGAAATTAATCTCAGTCAAACTGCGGATCTTGATAAAATTAGAGCTAGTTTAGCGAATAATGGCCATCAAGAGCCGTTGATTCAAAATTTTGGTAGTGGCCGAGATATTATGATCCGATTGCCTCCTACTGAAGGCGTGGCAGGTCAAGAAATCGGTAAGTCCATTATTTCAGTCATTAACAAAAATGTTGATGATCAAGCAACGGTTAAGCGCATCGAATTTGTCGGGCCAAGTGTAGGCAGTGAATTAGCTCAAACCGGTGCAATGGCACTGTTAGCTGCTTTGATCTGTATTTTGATTTATGTAGGTTTCCGCTTTGAATGGCGTCTGGCTGCTGGTGCAGTAATATCATTAGCGCATGATGTGATCATTACATTAGGCATTGTATCGCTTTTTCAGATTGAAGTTGATATGACTATCGTTGCTTCATTAATGTCGGTCATCGGTTATTCATTAAATGACAGCATTGTTGTCTCTGATCGTATTCGTGAAAATTTCCGCAAGATCCGCCGCGGTACTTCTTACGAAATAGTTAACGTTTCATTGACCCAAACATTGAGTCGAACACTTATTACATCAGGAACTTCTTTATTGGTGGTATTGATGCTCTATCTTTTTGGTGGGTCAATACTGAAAGGATTTTCTCTAGTTATGTTAATTGGCGTGACGATTGGAACCGTTTCTTCTATTTATGTTGCTTCTGCTCTATCATTAAAGATGGGAATGAAACGAGAGCATTTGCTTCTTCCTAAAGTAGAAAAAGAGGGAGCGGATCAACATTCTCTGCTGCCTTAA	protein translocase subunit SecF	Arsenophonus sp.	7.8E-209	WP_310510283	secF;secF;secF;secF;secF;secF;secF;secF;secF;secF;secF;secF;secF;secF;secF;secF;secF;secF;secF;secF;secF;secF;secF;secF;secF;secF;secF;secF;secF;secF;secF;secF;secF;secF;secF;secF;secF;secF;secF;secF;secF;secF	GO:0006605-IEA;GO:0065002-IEA;GO:0015450-IEA;GO:0015031-IEA;GO:0043952-IEA;GO:0006886-IEA;GO:0005886-IEA	protein targeting-IEA;intracellular protein transmembrane transport-IEA;protein-transporting ATPase activity-IEA;protein transport-IEA;protein transport by the Sec complex-IEA;intracellular protein transport-IEA;plasma membrane-IEA	GO:0005886;GO:0006886;GO:0015450	plasma membrane;intracellular protein transport;protein-transporting ATPase activity	EC:7.2.2	Catalysing the translocation of inorganic cations	IPR022645;noIPR;IPR048634;IPR022646;IPR055344;noIPR;IPR005665;IPR022813;IPR005665;noIPR	Protein-export membrane protein SecD/SecF, bacterial;Protein-export membrane protein SecD/SecF, bacterial;Protein export membrane protein SecD/SecF, C-terminal;Protein-export membrane protein SecD/SecF/SecDF, conserved site;Protein-export membrane protein SecD/SecF, C-terminal, bacterial;Protein-export membrane protein SecD/SecF, C-terminal, bacterial;Protein-export membrane protein SecF, bacterial;Protein-export membrane protein SecD/SecF, archaeal and bacterial;Protein-export membrane protein SecF, bacterial;Protein-export membrane protein SecF, bacterial	PR01755 (PRINTS);G3DSA:1.20.1640.10:FF:000006 (FUNFAM);PF02355 (PFAM);PF07549 (PFAM);TIGR00916 (NCBIFAM);G3DSA:1.20.1640.10 (GENE3D);TIGR00966 (NCBIFAM);PTHR30081 (PANTHER);MF_01464_B (HAMAP);SSF82866 (SUPERFAMILY)	;;;;;;GO:0006886/GO:0015450;GO:0015031/GO:0005886;GO:0006886/GO:0015450;	;;;;;;intracellular protein transport/protein-transporting ATPase activity;protein transport/plasma membrane;intracellular protein transport/protein-transporting ATPase activity;
contig_ptg000036l_start_1773556_stop_1774005_strand_1_nrdR	450	ATGCATTGCCCATTTTGCACCGCTGTAGATACCAAAGTGATTGATTCACGTCTGGTTGGTGATGGTTCGCAGGTTCGTCGTCGTCGACAATGTCTTGAATGTCATGAGCGTTTTACTACTTTTGAAGTGGCTGAATTAGTCATGCCGCGTGTGGTAAAACGTGATGATGTACGTGAGTCATTTGATGAACACAAACTTAGACGAGGTATGCAAAAAGCATTAGAAAAACGCCCGGTAAGTTCCGATGATGTGGAAACAGCTATTAACAATATAAAATCGCAACTTCGCGCAACCGGAGAGCGAGAAATTCCGGCGAAGATGATTGGGAAAATTGTCATGGATGAGTTGAAAAAGCTGGATAAAGTTGCTTATATACGTTTTGCTTCGGTATATCGTAGTTTTGAAGATATTCGTGAATTTGGCGAAGAAATTGCTAAGTTACAGGATTAA	transcriptional regulator NrdR	Arsenophonus sp./Arsenophonus sp. ENCA/Arsenophonus nasoniae/Arsenophonus	8.2E-98	WP_026821453;WP_026821453;WP_026821453;WP_026821453	nrdR;nrdR;nrdR;nrdR;nrdR;nrdR;nrdR;nrdR;nrdR;nrdR;nrdR;nrdR;nrdR;nrdR;nrdR;nrdR;nrdR;nrdR;nrdR;nrdR;nrdR;nrdR;nrdR;nrdR;nrdR;nrdR;nrdR;nrdR;nrdR;nrdR;nrdR;nrdR;nrdR;nrdR;nrdR;nrdR;nrdR;nrdR;nrdR;nrdR;nrdR;nrdR;nrdR;nrdR;nrdR;nrdR;nrdR;nrdR;nrdR;nrdR;nrdR;nrdR	GO:0003677-IEA;GO:0008270-IEA;GO:0045892-IEA;GO:0005524-IEA	DNA binding-IEA;zinc ion binding-IEA;negative regulation of DNA-templated transcription-IEA;ATP binding-IEA	GO:0008270;GO:0045892	zinc ion binding;negative regulation of DNA-templated transcription			IPR055173;IPR005144;IPR003796;IPR003796;IPR003796;IPR005144	Transcriptional repressor NrdR-like, N-terminal domain;ATP-cone domain;Ribonucleotide reductase regulator NrdR-like;Ribonucleotide reductase regulator NrdR-like;Ribonucleotide reductase regulator NrdR-like;ATP-cone domain	PF22811 (PFAM);PF03477 (PFAM);TIGR00244 (NCBIFAM);PTHR30455 (PANTHER);MF_00440 (HAMAP);PS51161 (PROSITE_PROFILES)	;;GO:0045892/GO:0008270;GO:0045892/GO:0008270;GO:0045892/GO:0008270;	;;negative regulation of DNA-templated transcription/zinc ion binding;negative regulation of DNA-templated transcription/zinc ion binding;negative regulation of DNA-templated transcription/zinc ion binding;
contig_ptg000036l_start_1774014_stop_1775123_strand_1_ribD	1110	ATGACCACGTTTGATAAGCAGTTTATGAGCCGTGCGTTGTCATTGGCCAAGCAAGGACGATTTATTACCTCACCAAACCCGAATGTAGGCTGTGTCATCGTACGCAACGGTGAAGTTGTGGGTGAAGGTTTTCATTGCAAAGCAGGCGAGGTGCATGCTGAGATTCATGCTTTACAAATGGCGGGTGAAAAAGCGAACGGAGCAACTGCTTATGTCACATTAGAACCCTGCAGTCATTATGGTAAAACGCCACCTTGTGCAGATGCGTTAATTAGAGCAGGTATTCGGCGAGTTGTTGTGGCGATGCAAGATCCAAATCCACAGGTTGCAGGACGTGGTTTACTTAAATTACAGCAGGCTGGCATCGAAGTATTACATGGTTTACTGATGGATGAAGCTGAACAATTAAATCAAGGCTTTCTAAAAAGAATGCGAACAGGTTTTCCCTATGTTCAACTTAAGTTAGCCGCATCACTTGATGGGCGGACAGCCCTTGCATCAGGTGAAAGTAAATGGATCACTTCGCCAGTAGCTCGCCAAGATGTACAAAGTTTCAGGGCCCAGGCGAGCGCAATTTTAACTACCAGTGCTACTGTTTTAGCTGATAATCCAGCTTTGAATGTTCGTTGGACAGATTTTACGCCTGAGCTACAAAATCTTTATCCTAAAGAATGTCTTCGACAACCAATAAGAATTGTTTTGGATAGTGAGAATCAAGTAAAACCAGAACATATTATAACAAAATCAGATGGTAAATGCTGGCTTATTCGCCCTAATCCCATATCGCAAAATTGGTGTGGTGATGTTGAGCAAATCGCCATCCCAACCTACGAAAAAGGCATTGATTTAGTTTTGCTGATGATGCAGCTGGCTAAACGTAATATTAATTCAGTTTGGGTCGAAAGCGGTCCAACACTTGCCGGCGCTTTGTTAACACTAGGATTAGTTGATGAATTGATTGTTTATATTGCGCCTAAAATTTTAGGTGGAACCGCAAGAGAATTAATTAATATTCCAGTATTACAAAAATTGAAAGATGCACCTGCATTTGAATTTATTAATATTGAACTTATTGGACCTGATTTACGTTTAACACTTCGACCATTGTGA	bifunctional diaminohydroxyphosphoribosylaminopyrimidine deaminase/5-amino-6-(5-phosphoribosylamino)uracil reductase RibD	Arsenophonus sp.	7.0E-263	WP_310510284	ribD;ribD;ribD;ribD;ribD;ribD;ribD;ribD;ribD;ribD;ribD;ribD;ribD;ribD;ribD;ribD;ribD;ribD;ribD;ribD;ribD;ribD;ribD;ribD	GO:0008270-IEA;GO:0046872-IEA;GO:0016491-IEA;GO:0050661-IEA;GO:0009231-IEA;GO:0008703-IEA;GO:0008835-IEA;GO:0016787-IEA	zinc ion binding-IEA;metal ion binding-IEA;oxidoreductase activity-IEA;NADP binding-IEA;riboflavin biosynthetic process-IEA;5-amino-6-(5-phosphoribosylamino)uracil reductase activity-IEA;diaminohydroxyphosphoribosylaminopyrimidine deaminase activity-IEA;hydrolase activity-IEA	GO:0008270;GO:0008703;GO:0008835;GO:0009231;GO:0050661	zinc ion binding;5-amino-6-(5-phosphoribosylamino)uracil reductase activity;diaminohydroxyphosphoribosylaminopyrimidine deaminase activity;riboflavin biosynthetic process;NADP binding	EC:3.5.4.26;EC:1.1.1.193	diaminohydroxyphosphoribosylaminopyrimidine deaminase;5-amino-6-(5-phosphoribosylamino)uracil reductase	noIPR;IPR004794;noIPR;IPR004794;IPR002734;IPR011549;IPR002125;IPR024072;noIPR;noIPR;noIPR;noIPR;noIPR;IPR050765;IPR016192;IPR002125;noIPR;IPR024072;IPR016193	ABC transporter type 1, transmembrane domain;Riboflavin biosynthesis protein RibD;Riboflavin biosynthesis protein RibD;Riboflavin biosynthesis protein RibD;Bacterial bifunctional deaminase-reductase, C-terminal;Riboflavin-specific deaminase, C-terminal;Cytidine and deoxycytidylate deaminase domain;Dihydrofolate reductase-like domain superfamily;Dihydrofolate reductase-like domain superfamily;Dihydrofolate reductase-like domain superfamily;Dihydrofolate reductase-like domain superfamily;Dihydrofolate reductase-like domain superfamily;Dihydrofolate reductase-like domain superfamily;Riboflavin Biosynthesis HTP Reductase;APOBEC/CMP deaminase, zinc-binding;Cytidine and deoxycytidylate deaminase domain;Cytidine and deoxycytidylate deaminase domain;Dihydrofolate reductase-like domain superfamily;Cytidine deaminase-like	G3DSA:3.40.140.10:FF:000025 (FUNFAM);TIGR00326 (NCBIFAM);G3DSA:3.40.140.10 (GENE3D);PIRSF006769 (PIRSF);PF01872 (PFAM);TIGR00227 (NCBIFAM);PF00383 (PFAM);G3DSA:3.40.430.10 (GENE3D);PIRSR006769-3 (PIRSR);PIRSR006019-1 (PIRSR);PIRSR006769-2 (PIRSR);PIRSR006769-1 (PIRSR);PIRSR006019-2 (PIRSR);PTHR38011 (PANTHER);PS00903 (PROSITE_PATTERNS);PS51747 (PROSITE_PROFILES);cd01284 (CDD);SSF53597 (SUPERFAMILY);SSF53927 (SUPERFAMILY)	;GO:0009231/GO:0008835;;GO:0009231/GO:0008835;GO:0009231/GO:0008703;GO:0050661/GO:0009231/GO:0008703;;;;;;;;;GO:0016787/GO:0008270;;;;GO:0003824	;riboflavin biosynthetic process/diaminohydroxyphosphoribosylaminopyrimidine deaminase activity;;riboflavin biosynthetic process/diaminohydroxyphosphoribosylaminopyrimidine deaminase activity;riboflavin biosynthetic process/5-amino-6-(5-phosphoribosylamino)uracil reductase activity;NADP binding/riboflavin biosynthetic process/5-amino-6-(5-phosphoribosylamino)uracil reductase activity;;;;;;;;;hydrolase activity/zinc ion binding;;;;catalytic activity
contig_ptg000036l_start_1775313_stop_1775783_strand_1_ribE	471	ATGAAGGTAATAAAAGGTACGGTCGCAGTACCCAAAGCTCGTATAGCAATCGTTGTTGCACGTTTTAATCATTTCATCAACAATAGCTTGCTGGAAGGCGCTATTGATACCTTGGAACGTGTTGGCCAAGTTGCAAAAGAAAATATTACGGTAGTTTGGGTGCCAGGTGCTTATGAACTGCCTTTGACGATTAAAACATTAGCAGAAACCAAAAAGTATGATGCAGTTGTTGCACTTGCTAGCGTTATACGTGGTGCAACCTCACATTTTGAATATGTAGCCGGTGAGTGTAGTGCTGGACTTTCTAATGTTGCGATGACAAGTAATATTCCTGTTGCCTTTGGTGTATTAACCACCGAGGATATTGAGCAGGCAATTGAGCGCGCAGGTACAAAAGCGGGAAATAACGGTGCAGGTGCTGCATTAGCTGCACTAGAAATGGTTAATGTAATTCAAGCCATTAAAGGCTAA	6,7-dimethyl-8-ribityllumazine synthase	Arsenophonus sp./Arsenophonus sp. ENCA/Arsenophonus	1.9E-95	WP_032115107;WP_032115107;WP_032115107	ribH;ribE;ribH;ribH;ribH;ribE;ribE;ribH;ribH;ribH;ribH;ribH;ribH;ribH;ribH;ribH;ribH;ribH;ribH;ribH;ribE;ribH;ribH;ribH;ribH;ribH;ribH;ribH;ribH;ribE;ribE;ribE;ribE;ribE;ribE	GO:0000906-IEA;GO:0005829-IEA;GO:0009231-IEA;GO:0016740-IEA;GO:0009349-IEA	6,7-dimethyl-8-ribityllumazine synthase activity-IEA;cytosol-IEA;riboflavin biosynthetic process-IEA;transferase activity-IEA;riboflavin synthase complex-IEA	GO:0000906;GO:0005829;GO:0009231;GO:0009349	6,7-dimethyl-8-ribityllumazine synthase activity;cytosol;riboflavin biosynthetic process;riboflavin synthase complex	EC:2.5.1.78	6,7-dimethyl-8-ribityllumazine synthase	noIPR;IPR002180;IPR036467;IPR034964;IPR034964;IPR034964;IPR034964;IPR036467	ExbB/TolQ Biopolymer Transport;Lumazine/riboflavin synthase;Lumazine/riboflavin synthase superfamily;Lumazine synthase;Lumazine synthase;Lumazine synthase;Lumazine synthase;Lumazine/riboflavin synthase superfamily	G3DSA:3.40.50.960:FF:000001 (FUNFAM);PF00885 (PFAM);G3DSA:3.40.50.960 (GENE3D);TIGR00114 (NCBIFAM);PTHR21058 (PANTHER);MF_00178 (HAMAP);cd09209 (CDD);SSF52121 (SUPERFAMILY)	;GO:0009231/GO:0009349;GO:0009231/GO:0009349;GO:0000906/GO:0009231;GO:0000906/GO:0009231/GO:0005622/GO:0005829/GO:0009231/GO:0000906;GO:0000906/GO:0009231;GO:0000906/GO:0009231;GO:0009231/GO:0009349	;riboflavin biosynthetic process/riboflavin synthase complex;riboflavin biosynthetic process/riboflavin synthase complex;6,7-dimethyl-8-ribityllumazine synthase activity/riboflavin biosynthetic process;6,7-dimethyl-8-ribityllumazine synthase activity/riboflavin biosynthetic process/intracellular anatomical structure/cytosol/riboflavin biosynthetic process/6,7-dimethyl-8-ribityllumazine synthase activity;6,7-dimethyl-8-ribityllumazine synthase activity/riboflavin biosynthetic process;6,7-dimethyl-8-ribityllumazine synthase activity/riboflavin biosynthetic process;riboflavin biosynthetic process/riboflavin synthase complex
contig_ptg000036l_start_1775807_stop_1776220_strand_1_nusB	414	GTGAAACCTGCTGCTCGTCATCGCGCGCGTGAGTGTGCTGTTCAGGCGATTTATTCTTGGCAATTATCGGGTAATAGTATTGCTGATGTTGAAGTGGAATTTTTATCTGAACAGGATATGTCAGATGTTGATGTGACTTATTTTCGTGAACTACTTAATGGCGTTTCAGCTCATGTGTTAGAACTGGATAAAAAAATGGCTCCTTATCTTTCTCGTCAGCTTGGGGAGCTTGGTCAGGTAGAGAAAGCGGTTTTACGTTTAGCGATGTTTGAACTCTGTTATCGTGATGATGTACCTTATAAAGTTGCTATTAATGAAGCGATTGAATTAGCAAAAGTTTTTGGTGCCGAGGAGAGTCACAAATTTATCAATGGTGCGCTCGACAAAGTTGTTGCTACTGTGCGTAAGAAGTAA	transcription antitermination factor NusB	Arsenophonus sp.	2.3E-89	WP_310510285	nusB;nusB;nusB;nusB;nusB;nusB;nusB;nusB;nusB;nusB;nusB;nusB;nusB;nusB;nusB	GO:0003723-IEA;GO:0005829-IEA;GO:0006355-IEA;GO:0031564-IEA;GO:0006353-IEA	RNA binding-IEA;cytosol-IEA;regulation of DNA-templated transcription-IEA;transcription antitermination-IEA;DNA-templated transcription termination-IEA	GO:0003723;GO:0005829;GO:0006353;GO:0006355	RNA binding;cytosol;DNA-templated transcription termination;regulation of DNA-templated transcription			IPR035926;IPR006027;IPR011605;IPR011605;IPR035926	NusB-like superfamily;NusB/RsmB/TIM44;NusB antitermination factor;NusB antitermination factor;NusB-like superfamily	G3DSA:1.10.940.10 (GENE3D);PF01029 (PFAM);TIGR01951 (NCBIFAM);PTHR11078 (PANTHER);SSF48013 (SUPERFAMILY)	;GO:0003723/GO:0006355;GO:0006353;GO:0006353/GO:0005829;	;RNA binding/regulation of DNA-templated transcription;DNA-templated transcription termination;DNA-templated transcription termination/cytosol;
contig_ptg000036l_start_1776319_stop_1777308_strand_1_thiL	990	ATGGTTTGTGGCGAATTTGATATCATCGCGGGTTATTTTAATCGTCAACAGCAAAATCGGCATGACGTTAATATCGGTATTGGTGATGATTGTGCATTGATAACAATACCGGAAAGACAGCAATTAGCGATTACTACCGATACATTAGTTGCAGGTATCCATTTTCTTGATAGTATTTCACCTGAAGATTTAGCCTATAAATCTTTGGCGGTTAATTTAAGTGATTTAGCCGCTATGGGAGCCGATCCTGCCTGGGTTTCTCTGGCGTTGACATTGCCACAAATGAATGAAGATTGGCTGGCAAGATTTAGCTCTAGCCTATTTGAACAGCTTAATTACTATGAAATGCAACTTATTGGTGGCGATACAACACGAGGGCCAATGAGTTTAACCTATACAGCCCATGGTTTGATTCCGACAGGAAAATCACTAACCCGGTCTGGAGCCTGTAATGGTGATTGGATTTATGTTACCGGAACATTGGGTGATAGTGCTGCAGGTCTTGCGATTTTACAATCACAGCTGGTTGTCAATGATGTAAAAGATCGTCATTGGTTGATCCAACGTCATTTAAGGCCACAGCCTCGTATTTTGCAAGGGCAGGCTTTACGTCATCTTGCTTCTTCTGCGATTGATATTTCTGATGGCTTGATTTCTGATCTTGGACATATTCTCAAAATCAGTGGCCGTGGCGCTAAAATTAAATTAGATTCTTTGCCACTATCAGAGGCATTGCGCAGACAAGTTACCTTAGAACAGGCGTTAACCTGGGCGTTAAGTGGTGGAGAAGATTATGAACTGTGCTTTATAGTGCCTGAGATAAATCGTGGTGCATTAGAGTCAGCACTAGCGCATACTGGGGCAAATTTTCATTGTATCGGCCAGATAACACCAGAATTAGAAGGGATCCGCTATTTTTATGGGAATAAAGAGGTTTCACCTAATTTAACTGGTTTTGATCATTTTATTGTGGAAGCTTGCTATGACTGA	thiamine-phosphate kinase	Arsenophonus sp. ENCA	8.2E-235	WP_290608388	thiL;thiL;thiL;thiL;thiL;thiL;thiL;thiL;thiL;thiL;thiL;thiL;thiL;thiL;thiL;thiL;thiL;thiL;thiL;thiL;thiL;thiL;thiL;thiL;thiL;thiL;thiL;thiL;thiL;thiL;thiL;thiL;thiL;thiL;thiL	GO:0000287-IEA;GO:0009030-IEA;GO:0046872-IEA;GO:0016301-IEA;GO:0009229-IEA;GO:0005524-IEA;GO:0009228-IEA	magnesium ion binding-IEA;thiamine-phosphate kinase activity-IEA;metal ion binding-IEA;kinase activity-IEA;thiamine diphosphate biosynthetic process-IEA;ATP binding-IEA;thiamine biosynthetic process-IEA	GO:0009030;GO:0009228	thiamine-phosphate kinase activity;thiamine biosynthetic process	EC:2.7.4.16	thiamine-phosphate kinase	IPR036676;IPR016188;IPR006283;IPR006283;IPR036921;IPR010918;IPR006283;IPR006283;IPR006283;IPR036921;IPR036676	PurM-like, C-terminal domain superfamily;PurM-like, N-terminal domain;Thiamine-monophosphate kinase-like;Thiamine-monophosphate kinase-like;PurM-like, N-terminal domain superfamily;PurM-like, C-terminal domain;Thiamine-monophosphate kinase-like;Thiamine-monophosphate kinase-like;Thiamine-monophosphate kinase-like;PurM-like, N-terminal domain superfamily;PurM-like, C-terminal domain superfamily	G3DSA:3.90.650.10 (GENE3D);PF00586 (PFAM);TIGR01379 (NCBIFAM);PIRSF005303 (PIRSF);G3DSA:3.30.1330.10 (GENE3D);PF02769 (PFAM);PTHR30270 (PANTHER);MF_02128 (HAMAP);cd02194 (CDD);SSF55326 (SUPERFAMILY);SSF56042 (SUPERFAMILY)	;;GO:0009030/GO:0009228;GO:0009030/GO:0009228;;;GO:0009030/GO:0009228;GO:0009030/GO:0009228;GO:0009030/GO:0009228;;	;;thiamine-phosphate kinase activity/thiamine biosynthetic process;thiamine-phosphate kinase activity/thiamine biosynthetic process;;;thiamine-phosphate kinase activity/thiamine biosynthetic process;thiamine-phosphate kinase activity/thiamine biosynthetic process;thiamine-phosphate kinase activity/thiamine biosynthetic process;;
contig_ptg000036l_start_177688_stop_178296_strand_-1_hypothetical	609	ATGGGTGGAGGCAGTGGAGATAACGGCGCTAGCGAACAGGCCAGAGCGTCACGTGAAGCAATAGACTTGCAAAGAGAGCAATGGAATCAGGTTATGCAAAATCTGGCACCTTATATGAAAGTTGGCACCCCTGCATTAGGTGCATTGCAGAATCTGACGACATTAGATGGTCAGGGACAGGCATTAAACAAATTTTACCATTCGCAACAGTTTAATGATTTAGCCAATCAAGCGCGATATCAAAGTTTAAATGCCGCCGAAGCGACAGGCGGTTTAGGTTCGACGGCAACCGGTAATCAATTGGCATCTATCGCTCCAGCATTAGGTCAAAACTGGTTGTCTGGACAGATGCAAAATTTCGGTAACTTAGTGGGGATTGGTATGAATGCCACTGCTGGACAAGCATCTGCTGGACAAAATTACGCGAATAATGTGGGGCAGTTGTTACAGAATATCGGTGCTGCTAATGCCGCTTCTGCGAGTCGTCCTTCTGGATTTCAACGCGCGTTAGGCGGGGGGATAAACGGCGCAATAGCGGGTGCACAAATTGGTGGCCCTTGGGGAGCGGCAGCTGGGGGTGGCTTAGGTGCATTAGGCAGTTTATTTTAA	DNA transfer protein	Bacteriophage APSE-7	4.2E-100	CAB3775449
contig_ptg000036l_start_1777301_stop_1777792_strand_1_pgpA	492	ATGACTGATGCAAAATCTCGTTTAAAGCTATCAAATCCCTGGCATCTATTGGCAACCGGATTCGGTAGTGGTTTATCACCCATCATTCCTGGAACAATGGGATCGTTAGCTGCTATTCCATTCTGGCTACTGATGTATTGGTTATTACCCGTTTGGTTATGTTGGTTTATTATTTTATTTGGTTTTGTTGTTGGTATTGTTATTTGTCAACGGACATCCGATGATATGCAAGTTCACGACCACGGTAGTATTGTGTGGGATGAATTTATTGGCATGTGGATGACCCTGATGGTGATACCGTTAGTTAGTTGGCAATGGGTATTGATAGCGTTTGTGCTTTTCCGTTTTTTTGACATGCTAAAACCTTGGCCTATAGGTTGGTTTGATCAGCAAGTAGGTGGCGGGCTAGGTATTATGTTAGATGATATTATCGCGGCTATTTTTGCTATGGTTATCGTGGCTGCGCTTGCACACTGGTTACCCGTTTTATAA	phosphatidylglycerophosphatase A	Arsenophonus sp./Arsenophonus	1.4E-116	WP_032115110;WP_032115110	pgpA;pgpA;pgpA;pgpA;pgpA;pgpA;pgpA	GO:0009395-IEA;GO:0046872-IEA;GO:0006629-IEA;GO:0008962-IEA;GO:0016787-IEA;GO:0006655-IEA;GO:0005886-IEA	phospholipid catabolic process-IEA;metal ion binding-IEA;lipid metabolic process-IEA;phosphatidylglycerophosphatase activity-IEA;hydrolase activity-IEA;phosphatidylglycerol biosynthetic process-IEA;plasma membrane-IEA	GO:0006629;GO:0008962	lipid metabolic process;phosphatidylglycerophosphatase activity	EC:3.1.3.27	phosphatidylglycerophosphatase	IPR007686;IPR026037;IPR026037;IPR007686;IPR036681	YutG/PgpA domain;Phosphatidylglycerophosphatase A;Phosphatidylglycerophosphatase A;YutG/PgpA domain;PgpA-like superfamily	PF04608 (PFAM);PIRSF006162 (PIRSF);PTHR36305 (PANTHER);cd06971 (CDD);SSF101307 (SUPERFAMILY)	GO:0008962/GO:0006629;;;GO:0008962/GO:0006629;GO:0008962/GO:0006629	phosphatidylglycerophosphatase activity/lipid metabolic process;;;phosphatidylglycerophosphatase activity/lipid metabolic process;phosphatidylglycerophosphatase activity/lipid metabolic process
contig_ptg000036l_start_1777864_stop_1779729_strand_-1_dxs	1866	ATGAGCATTGATATCACTTCCTATCCAACTTTAGCATTAATAGAAACGCCGGAAGAATTGCGACTTTTACCAAAAGAAAGTCTGGTCAAATTATGTGAAGAGTTGCGACAATTTTTATTAAATAGTGTTAGCCGTTCCAGTGGACATTTTGCTTCTGGATTAGGAGCCATTGAACTCACTGTCGCTTTACACTATGTCTATAAAACCCCATTTGATAATCTTATCTGGGATGTCGGTCACCAGGCATATCCACATAAGATATTAACTGGCCGCCGCGACCGGATTGATACCATACGACAAAAAAATGGTTTACATCCTTTCCCCTGGCGAGCAGAAAGTGAATATGACATTCTCAGTGTCGGTCATTCTTCGACTTCTATCAGTGCTGGACTTGGCATGGCGGTAGCTGCTGAATATGAAAATAAGGATCGTAAAACGGTTTGTGTTATTGGTGATGGCGCTATTACCGCAGGTATGGCTTTTGAAGCAATGAACCATGCGGGTGACATTCATAAAGATATGTTAGTGATCCTCAATGATAATGAAATGTCAATTTCAGAAAACGTTGGGGCGTTAAATAATCATTTAGCGCAACTGTTATCGGGCAATCTATATACTAGTTTACGTGAAGGGGGGAAAAAGGTATTTTCCAATATTCCCTCAATCAAAGAATTGTTAAAGAAAACCGAAGAGCACCTTAAAGGTATGGTGATCCCTAGTACTATGTTCGAAGAACTAGGCTTTAACTACATTGGCCCCATTGACGGCCATGATGTACTCACATTAGTACAAACATTAAAAAACATGCGTGAGTTAAAAGGCCCGCAGCTTTTACATATCATGACCAAAAAAGGCAAGGGGTATGAGCCCGCCGAAAAAGATCCTATCAGCTGGCATGCGGTGCCTAAATTTGATCCAGCAACTTTTAGCCTTCCAAAAAACAATAATAGTCAATTAACATTTTCACAAGTTTTTGGCGATTGGTTATGCCAAGAAGCAGCCGATGATCCTAAACTGATGGCTATCACACCAGCCATGCGAGAAGGATCGGGAATGGTTGAATTTTCCAAAACCTATCCCAAACAATATTTTGATGTTGCTATTGCAGAACAACACGCTGTGACTTTTGCTGCTGGCCTTGCCATTGGAGGCTATAAACCTGTCGTTGCTATTTATTCTACTTTTTTACAACGCGCCTATGATCAAGTGATCCATGATGTCGCCATTCAAAAATTGCCTATCCTGTTTGCTATAGATAGAGCAGGCATTGTTGGTGCCGACGGACAAACCCATCAAGGTGCTTTCGATCTATCGTTTTTACGTTGTCTACCAGATATGATCATTATGTCGCCGAGTGATGAAAACGAATGCCGGCAAATGCTACATACGGGTTATCACTATCAGGATAGCCCTGTTGCGGTTCGTTATCCAAGGGGAACAGGCTCTGGCGCCACTCTACAACCTTTAGCAAAAATTCCAATCGGTAAAGGAATAATTCGACGCCAAGGAAAAAAAGTTGCCATCCTAAATTTTGGCACATTACTTAGTGAAGCGATGAAAGCCGCAGAATTACTCAATGCCACCGTGGTCGATATGCGGTTTGTAAAACCGTTGGATGAAACATTGATATTGGAAATAGCTCACAACCATAAGCTATTAGTAACATTAGAAGAAAATGCAATTATGGGGGGAGCCGGTAGCGGTGTTAATGAATTTTTATTAAAAGCCCATCACATTATGCCTATCATTAACCTTGGCTTGCCTGATCACTATATCGCACAAGGAAATCAAACAGAAATTCAAGCTGAATTAGGACTTAATGCGGAAGGAATTGTAAAATCAATTAACAACTATTACGCCAAATAA	1-deoxy-D-xylulose-5-phosphate synthase	Arsenophonus sp.	0.0E0	WP_310511493	dxs;dxs;dxs;dxs;dxs;dxs;dxs;dxs;dxs;dxs;dxs;dxs;dxs;dxs;dxs;dxs;dxs;dxs;dxs;dxs;dxs;dxs;dxs;dxs;dxs;dxs;dxs;dxs;dxs;dxs;dxs;dxs;dxs;dxs;dxs;dxs;dxs;dxs;dxs	GO:0030976-IEA;GO:0000287-IEA;GO:0052865-IEA;GO:0019682-IEA;GO:0046872-IEA;GO:0019288-IEA;GO:0005829-IEA;GO:0016740-IEA;GO:0016114-IEA;GO:0016744-IEA;GO:0008299-IEA;GO:0008661-IEA;GO:0009228-IEA	thiamine pyrophosphate binding-IEA;magnesium ion binding-IEA;1-deoxy-D-xylulose 5-phosphate biosynthetic process-IEA;glyceraldehyde-3-phosphate metabolic process-IEA;metal ion binding-IEA;isopentenyl diphosphate biosynthetic process, methylerythritol 4-phosphate pathway-IEA;cytosol-IEA;transferase activity-IEA;terpenoid biosynthetic process-IEA;transketolase or transaldolase activity-IEA;isoprenoid biosynthetic process-IEA;1-deoxy-D-xylulose-5-phosphate synthase activity-IEA;thiamine biosynthetic process-IEA	GO:0005829;GO:0008661;GO:0016114;GO:0019288	cytosol;1-deoxy-D-xylulose-5-phosphate synthase activity;terpenoid biosynthetic process;isopentenyl diphosphate biosynthetic process, methylerythritol 4-phosphate pathway	EC:2.2.1.7	1-deoxy-D-xylulose-5-phosphate synthase	noIPR;noIPR;noIPR;IPR009014;noIPR;IPR005477;IPR005477;IPR005475;IPR033248;IPR005477;IPR020826;IPR049557;IPR005477;noIPR;IPR005477;IPR029061;IPR009014;IPR029061	Recombination protein RecR;Recombination protein RecR;Recombination protein RecR;Transketolase C-terminal/Pyruvate-ferredoxin oxidoreductase domain II;Transketolase C-terminal/Pyruvate-ferredoxin oxidoreductase domain II;Deoxyxylulose-5-phosphate synthase;Deoxyxylulose-5-phosphate synthase;Transketolase-like, pyrimidine-binding domain;Transketolase, C-terminal domain;Deoxyxylulose-5-phosphate synthase;Transketolase binding site;Transketolase conserved site;Deoxyxylulose-5-phosphate synthase;Deoxyxylulose-5-phosphate synthase;Deoxyxylulose-5-phosphate synthase;Thiamin diphosphate-binding fold;Transketolase C-terminal/Pyruvate-ferredoxin oxidoreductase domain II;Thiamin diphosphate-binding fold	G3DSA:3.40.50.970:FF:000005 (FUNFAM);G3DSA:3.40.50.920:FF:000002 (FUNFAM);G3DSA:3.40.50.970 (GENE3D);G3DSA:3.40.50.920 (GENE3D);G3DSA:3.40.50.970 (GENE3D);PF13292 (PFAM);TIGR00204 (NCBIFAM);PF02779 (PFAM);PF02780 (PFAM);PTHR43322 (PANTHER);PS00802 (PROSITE_PATTERNS);PS00801 (PROSITE_PATTERNS);MF_00315 (HAMAP);cd07033 (CDD);cd02007 (CDD);SSF52518 (SUPERFAMILY);SSF52922 (SUPERFAMILY);SSF52518 (SUPERFAMILY)	;;;;;GO:0008661/GO:0016114;GO:0008661/GO:0016114;;;GO:0008661/GO:0016114/GO:0016744/GO:0005829/GO:0019288/GO:0008661;;;GO:0008661/GO:0016114;;GO:0008661/GO:0016114;;;	;;;;;1-deoxy-D-xylulose-5-phosphate synthase activity/terpenoid biosynthetic process;1-deoxy-D-xylulose-5-phosphate synthase activity/terpenoid biosynthetic process;;;1-deoxy-D-xylulose-5-phosphate synthase activity/terpenoid biosynthetic process/transketolase or transaldolase activity/cytosol/isopentenyl diphosphate biosynthetic process, methylerythritol 4-phosphate pathway/1-deoxy-D-xylulose-5-phosphate synthase activity;;;1-deoxy-D-xylulose-5-phosphate synthase activity/terpenoid biosynthetic process;;1-deoxy-D-xylulose-5-phosphate synthase activity/terpenoid biosynthetic process;;;
contig_ptg000036l_start_1779846_stop_1780766_strand_-1_ispA	921	ATGTCTGAAATAGTGACACTTTCTTTTGCGGATCAACTCCAATGGGTACAAGATCGCGTCAATAAAACATTACTAAAGCAATTCCAGCGCCTACCGTTTAATCAAAGTCAACTGGTCACGGCGATGAAATATGGCACATTACTTGGTGGAAAGCGCCTAAGACCTTTTTTAGTTTATGCTATAGGTGATATGTTAAATGTTGCCGTGGAAAACCTGGATGTACCTGCTGTGGCCGTTGAATGTATTCATGCTTATTCATTAATCCACGATGATTTACCCGCAATGGATAACGATAATTTACGTCGTGGCCAGCCTACCTGCCACATTTCCTTCGGTGAAGCTCATGCCATTTTGGCTGGTGATGCCCTGCAAACACTTGCCTTTGACATCTTGTCTCGTTCCGCTATGCCTGATGTTAGTGATACTAATCAGCTGGCAATGATAGCTGAGCTAGCTACTGCTAGTGGAGCAGCCGGCATGTGTGGCGGTCAAGCGCTCGATATGGAATCAGAAGGTCAACAAATTGATATAGCAACCTTAGAATCTATTCACCATCATAAAACCGGCGCTTTAATTCGTGCCGCCATCAGAATGAGTGCACTTGCGGCTGGCAGCCAAAGCTACAAATTACTACAATTATTAGATAATTATGCCAATGCGATTGGACTGCTATTCCAAGTCCACGATGACATTCTTGATGTTACCGGTGATACAGACACTTTAGGTAAAAATCAGGGATCTGATGAAAAACATAAAAAAAGCACCTATCCATCATTAATCGGTGTTGAACAAGCACAAAAAAAAGCCAACAATTTATTTGAACAAGCACTGGATGCGCTTTATAGGTTAGAACAACAGTATGGATTAAATACGGAAACACTACAAAATTTAACACACTTTATTATTGAACGAAAAAGCTAA	(2E,6E)-farnesyl diphosphate synthase	Candidatus Arsenophonus nilaparvatae	2.3E-209	WP_032115112	PROVRUST_07777;PROVRUST_07777;ispA;ispA;ispA;ispA;PROVRUST_07777;PROVRUST_07777;ispA;ispA;ispA;ispA;ispA;ispA;ispA;ispA;ispA;ispA;ispA;ispA;ispA;ispA;ispA	GO:0004337-IEA;GO:0005737-IEA;GO:0004659-IEA;GO:0008299-IEA;GO:0016740-IEA	geranyltranstransferase activity-IEA;cytoplasm-IEA;prenyltransferase activity-IEA;isoprenoid biosynthetic process-IEA;transferase activity-IEA	GO:0004659;GO:0008299	prenyltransferase activity;isoprenoid biosynthetic process	EC:2.5.1	Transferring alkyl or aryl groups, other than methyl groups	noIPR;IPR000092;IPR008949;IPR053378;noIPR;noIPR;noIPR;IPR033749;IPR033749;IPR000092;IPR008949	Bacteriophage lambda, Replication protein O, N-terminal;Polyprenyl synthetase-like;Isoprenoid synthase domain superfamily;Prenyl diphosphate synthase;Prenyl diphosphate synthase;Prenyl diphosphate synthase;Prenyl diphosphate synthase;Polyprenyl synthetase, conserved site;Polyprenyl synthetase, conserved site;Polyprenyl synthetase-like;Isoprenoid synthase domain superfamily	G3DSA:1.10.600.10:FF:000001 (FUNFAM);PF00348 (PFAM);G3DSA:1.10.600.10 (GENE3D);NF045485 (NCBIFAM);SFLDG01017 (SFLD);SFLDS00005 (SFLD);PTHR43281 (PANTHER);PS00444 (PROSITE_PATTERNS);PS00723 (PROSITE_PATTERNS);cd00685 (CDD);SSF48576 (SUPERFAMILY)	;GO:0004659/GO:0008299;;;;;GO:0004659;;;GO:0004659/GO:0008299;	;prenyltransferase activity/isoprenoid biosynthetic process;;;;;prenyltransferase activity;;;prenyltransferase activity/isoprenoid biosynthetic process;
contig_ptg000036l_start_1780770_stop_1781024_strand_-1_xseB	255	ATGGCTAAAAAGAAAATATCTGATAGACAAGATCCGCTATCTTTTGAAACTTCTCTGACAGAGTTAGAGCAGATAGTCACACGCTTAGAATCAGGCGAACTTCCGCTGGAAAAAGCATTAAGTGAATTTGAACAAGGGATCCAATTAGCCAGACAAGGCCAGAAAGCGTTGCAACAGGCAGAACAACGCGTCCAAATTTTATTACAAGCCGATGACCATGCACCACTAGACAACTTTACGCCGGAAGATAAATAA	exodeoxyribonuclease VII small subunit	Arsenophonus sp./Arsenophonus	2.1E-47	WP_032115113;WP_032115113	xseB;xseB;xseB;xseB;xseB;xseB;xseB;xseB;xseB;xseB;xseB;xseB;xseB;xseB;xseB;xseB;xseB;xseB	GO:0006308-IEA;GO:0004527-IEA;GO:0005737-IEA;GO:0005829-IEA;GO:0009318-IEA;GO:0008855-IEA	DNA catabolic process-IEA;exonuclease activity-IEA;cytoplasm-IEA;cytosol-IEA;exodeoxyribonuclease VII complex-IEA;exodeoxyribonuclease VII activity-IEA	GO:0005829;GO:0006308;GO:0008855;GO:0009318	cytosol;DNA catabolic process;exodeoxyribonuclease VII activity;exodeoxyribonuclease VII complex	EC:3.1.15;EC:3.1.11.6	Acting on ester bonds;exodeoxyribonuclease VII	noIPR;IPR037004;IPR003761;IPR003761;IPR003761;IPR003761;IPR037004	Band 7/SPFH domain superfamily;Exonuclease VII, small subunit superfamily;Exonuclease VII, small subunit;Exonuclease VII, small subunit;Exonuclease VII, small subunit;Exonuclease VII, small subunit;Exonuclease VII, small subunit superfamily	G3DSA:1.10.287.1040:FF:000001 (FUNFAM);G3DSA:1.10.287.1040 (GENE3D);PF02609 (PFAM);TIGR01280 (NCBIFAM);PTHR34137 (PANTHER);MF_00337 (HAMAP);SSF116842 (SUPERFAMILY)	;GO:0009318/GO:0008855/GO:0006308;GO:0009318/GO:0008855/GO:0006308;GO:0009318/GO:0008855/GO:0006308;GO:0009318/GO:0008855/GO:0006308/GO:0008855/GO:0005829;GO:0009318/GO:0008855/GO:0006308;GO:0009318/GO:0008855/GO:0006308	;exodeoxyribonuclease VII complex/exodeoxyribonuclease VII activity/DNA catabolic process;exodeoxyribonuclease VII complex/exodeoxyribonuclease VII activity/DNA catabolic process;exodeoxyribonuclease VII complex/exodeoxyribonuclease VII activity/DNA catabolic process;exodeoxyribonuclease VII complex/exodeoxyribonuclease VII activity/DNA catabolic process/exodeoxyribonuclease VII activity/cytosol;exodeoxyribonuclease VII complex/exodeoxyribonuclease VII activity/DNA catabolic process;exodeoxyribonuclease VII complex/exodeoxyribonuclease VII activity/DNA catabolic process
contig_ptg000036l_start_1781237_stop_1782685_strand_1_thiI	1449	ATGAAGTTTATTATTAAACTATTTCCTGAAATTACCATTAAAAGCCAATCAGTGCGCTTGCGCTTTATTAAGATCTTGGATAGCAATATTCTTAATATATTGAAGGTGTTAGATGCGGAATTAACCGTTATTCGCCATTGGGATAATATCGAAGTTCGCACCAAAAAAAACACATATCATGATGAAATTTGCGATGCCTTAACCAGAATTCCTGGCATCCATCATATTCTGTTAGTTGAAGAATATCAATTCCGCGATCTCCATCATATTTTTGAGTTAGCTTATGCAACTTATGCTGAATTGCTAACCAATAAAACTTTTTGTGTACGCGTTAAGCGTCGTGGTCAGCACGACTTTACTTCAATTGAAGTAGAGCGTTATGTTGGTGGGGGATTAAATCAACATATTTCATCAGCTAAGGTAAAACTCAATCAGCCTGATATCACCATCAATCTTGAAATTGAAAAGGATAAAGTCATGCTTGTTAAATCCCGTATTCAAGGGATTGGTGGCTTTCCTATTGGTACTCAAGAAGATGTTTTGTCGTTGATATCGGGTGGCTTTGATTCAGGTGTGTCTAGCTACATGCTAATGCGGCGTGGTTGCCGAGTTCATTATTGCTTTTTTAATCTGGGTGGCGCCAGTCATGAGATTGGTGTCAAGCAGGTTGCTTACCATCTTTGGCATCGTTTTGGTCGTTCACATAAAGTGCGTTTTGTCGCGATAGATTTTGCTCCGATTGTAAGCGAAATTCTTGAAAAGATTGATGATGGCCAGATGGGCGTGGTATTGAAAAGGATGATGGTTCGCGTCGCATCTATTATAGCAGAACGTTATGGGGTTCAGGCTTTAGTAACCGGAGAAGCGTTAGGACAGGTTTCTAGCCAGACATTAACCAATCTACGTGTAATTGATAATGTTACCGATACATTGATTTTGCGGCCATTAATTTCACATGATAAAGAAAATATTATTAATCTTGCTCGTGAGATAGGGACGGCAGATTTTGCCCGTACGATGCCTGAGTTTTGTGGCGTGATTTCGAAAAAGCCAACCGTGAAAGCAGTAAAAGCAAAAATTGAAGTGCAGGAAACTAATTTTGATTTTTCTCTGCTTTATCATGTTGTTAGTACAGCACAAAATATTGATATTCGTCAGATAATGAATGATAGCGAAGATAAAACTCCAGAAGTGGAAATTGTCACTACATTTTCAGGCGATGATATTGTACTGGATATTCGTTCCCCTGATGAACAGGAAGCGCGTCCACTCAAGCTTGAAGGTGTTAAAGTAAGGTTATTACCATTTTATAAGCTAAATAACCAATTTGGTGAGTTACCACAAGAAAAACCCTATTTGCTCTATTGTGAGCGCGGTGTTATGAGCCGCTTACAGGCACTTTATTTACATGAACAAGGTTTTAAAAATGTAAAAGTGTATCGCCCTTAG	tRNA uracil 4-sulfurtransferase ThiI	Arsenophonus sp.	0.0E0	WP_310511495	thiI;thiI;thiI;thiI;thiI;thiI;thiI;thiI;thiI;thiI;thiI;thiI;thiI;thiI;thiI;thiI;thiI;thiI;thiI;thiI;thiI;thiI;thiI;thiI;thiI;thiI;thiI;thiI	GO:0004810-IEA;GO:0003723-IEA;GO:0005737-IEA;GO:0005829-IEA;GO:0034227-IEA;GO:0140741-IEA;GO:0002937-IEA;GO:0016783-IEA;GO:0052837-IEA;GO:0016740-IEA;GO:0000049-IEA;GO:0005524-IEA;GO:0009229-IEA;GO:0009228-IEA	CCA tRNA nucleotidyltransferase activity-IEA;RNA binding-IEA;cytoplasm-IEA;cytosol-IEA;tRNA thio-modification-IEA;tRNA-uracil-4 sulfurtransferase activity-IEA;tRNA 4-thiouridine biosynthesis-IEA;sulfurtransferase activity-IEA;thiazole biosynthetic process-IEA;transferase activity-IEA;tRNA binding-IEA;ATP binding-IEA;thiamine diphosphate biosynthetic process-IEA;thiamine biosynthetic process-IEA	GO:0002937;GO:0003723;GO:0004810;GO:0005829;GO:0016783;GO:0052837	tRNA 4-thiouridine biosynthesis;RNA binding;CCA tRNA nucleotidyltransferase activity;cytosol;sulfurtransferase activity;thiazole biosynthetic process	EC:2.8.1;EC:2.7.7.72	Transferring sulfur-containing groups;CCA tRNA nucleotidyltransferase	noIPR;noIPR;IPR014729;IPR036873;noIPR;IPR049961;IPR001763;IPR020536;IPR054173;IPR004114;IPR026340;IPR050102;IPR003720;IPR001763;IPR004114;IPR020536;noIPR;IPR049962;IPR036873;noIPR;noIPR	Zinc finger, Ogr/Delta-type;Zinc finger, Ogr/Delta-type;Rossmann-like alpha/beta/alpha sandwich fold;Rhodanese-like domain superfamily;Rhodanese-like domain superfamily;ThiI, N-terminal;Rhodanese-like domain;Thil, AANH domain;ThiI, ferredoxin-like domain;THUMP domain;ThiI, thiazole biosynthesis domain;tRNA sulfurtransferase, ThiI;tRNA sulfurtransferase ThiI;Rhodanese-like domain;THUMP domain;Thil, AANH domain;Thil, AANH domain;ThiI, THUMP domain;Rhodanese-like domain superfamily;Rhodanese-like domain superfamily;Rhodanese-like domain superfamily	G3DSA:3.40.50.620:FF:000029 (FUNFAM);G3DSA:3.30.2130.30:FF:000002 (FUNFAM);G3DSA:3.40.50.620 (GENE3D);G3DSA:3.40.250.10 (GENE3D);G3DSA:3.30.2130.30 (GENE3D);TIGR00342 (NCBIFAM);PF00581 (PFAM);PF02568 (PFAM);PF22025 (PFAM);PF02926 (PFAM);TIGR04271 (NCBIFAM);PTHR43209 (PANTHER);MF_00021 (HAMAP);PS50206 (PROSITE_PROFILES);PS51165 (PROSITE_PROFILES);cd01712 (CDD);cd00158 (CDD);cd11716 (CDD);SSF52821 (SUPERFAMILY);SSF52402 (SUPERFAMILY);SSF143437 (SUPERFAMILY)	;;;;;;;GO:0004810;;GO:0003723;GO:0052837;GO:0052837/GO:0002937/GO:0005829;GO:0016783/GO:0034227;;GO:0003723;GO:0004810;;;;;	;;;;;;;CCA tRNA nucleotidyltransferase activity;;RNA binding;thiazole biosynthetic process;thiazole biosynthetic process/tRNA 4-thiouridine biosynthesis/cytosol;sulfurtransferase activity/tRNA thio-modification;;RNA binding;CCA tRNA nucleotidyltransferase activity;;;;;
contig_ptg000036l_start_17820_stop_18077_strand_1_rcsA	258	ATGAAAATTTTAATCATTGACGAATGTTATTATACAAGATTAGGCATCAGTGAATATTTATCAAAAATCAATAAACTGCAGTTTATTAGTCAAGATAATATTAACTCTGCCATTAATCATATTAATAATTTTTCTCCTGATGTTGTTTTAGCCAATTTAACACATTATTGTCATCATGCAGAGTATTGTAATCAACTACAAACATTTATTGAAAAACTACATAATGTACGTTTCTATATTTATCTTGACTCTCCTTAG	LuxR C-terminal-related transcriptional regulator	Arsenophonus sp.	1.3E-53	WP_310509040	rcsA;rcsA;EX224_14945;EX224_14945;rcsA;rcsA;QE177_05555;QE177_05555	GO:0003677-IEA;GO:0006355-IEA	DNA binding-IEA;regulation of DNA-templated transcription-IEA	GO:0003677;GO:0006355	DNA binding;regulation of DNA-templated transcription			IPR011006	CheY-like superfamily	SSF52172 (SUPERFAMILY)
contig_ptg000036l_start_178274_stop_178741_strand_-1_hypothetical	468	ATGAAAATTAAAATTATTGACAATATCCAACAATTCCAGCGGTTTTTTACAGATAAAAGCAAGATCGGTTATGCCATGGAAAATAACGGGGATTATCAATTAAAGAACAATCAGCTTTATGTGGGTGTTTATGAAGGGTTAATGCTGGTTGGTTTTTTTTCAATAGAATTTATTCGCAACCAGTTAATTGAAATTCATCCGGTGTTTGATCCGGGTTTTCGGGGCAAATATGCATTGATAGCAACGAGAAATTTTTCAACATGGTTGGTGGATAATGTCAATTTTTCCACCGTTATTACCTATGTTCCTGAAAAAACGCCGTGGGGGAAAATTATCTGTAAATTAATGAATATGCGAAGAGTCGGTGTGATTGACAATGCATTAACCGCGGGTAATCAACAAATCAATATGACAATGTACCAGGTCACCAAAGAGGAATTAAAAGATGGGTGGAGGCAGTGGAGATAA	DUF2824 family protein	Candidatus Arsenophonus triatominarum	1.0E-103	WP_063657658								IPR022568	Protein of unknown function DUF2824	PF11039 (PFAM)
contig_ptg000036l_start_1782760_stop_1783350_strand_-1_yajL	591	ATGTCACCAACCGTTCTCGTCTGCCTGGCGCATGGTAGCGAAGAAATAGAAGCCGTAACAGTGATTGATCTGTTAACTAGAGCCGAGATCCCAGTAACAACTGCAAGTACCGCAAATAATGGCGAATTGGTGTTAACTTGCTCACGAGGAGTAAAAATTGTTGCTGACACTCAATTAGTCAATATCATTGAACAGGATTTTACTGCTATTGTATTACCTGGTGGATTGAAAGGCGCGGAGGCGTTTCGTGATAATCCGCTGATCATTGAAAAAATTCGCCAATCCCATCATTTGGGTAAAATCATTGCCGCTATTTGTGCCGTGCCGGCAATCGTACTAGAACACCATAATTTATTTCCAATCGGCAATATGACCGGTTATCCAGCTTTACAAAGTGAAATTGCCAGCCACAAACGCGTTGATTGTCGTGTCTACTATGATGAACGGGTAAAACTACTCACTAGCCAAGGACCTGCCACAGCTATTGACTTTTCACTTAAACTTATCGAGCTATTAGTTGGCAAAAAAAAGGCAGCAGAAGTTGCTTCGCAGCTTGTCCTGCCGCCTGGTATTTACAACTATGCCAACTAA	protein deglycase YajL	Arsenophonus sp.	6.8E-129	WP_310510354	ARN_03330;BA1DRAFT_00019;yajL;yajL	GO:0005737-IEA;GO:0016787-IEA	cytoplasm-IEA;hydrolase activity-IEA	GO:0005737	cytoplasm			noIPR;IPR006287;IPR002818;IPR029062;IPR050325;noIPR;IPR029062	Isoprenoid synthase domain superfamily;Protein/nucleic acid deglycase DJ-1;DJ-1/PfpI;Class I glutamine amidotransferase-like;Protein/nucleic acid deglycase;Protein/nucleic acid deglycase;Class I glutamine amidotransferase-like	G3DSA:3.40.50.880:FF:000015 (FUNFAM);TIGR01383 (NCBIFAM);PF01965 (PFAM);G3DSA:3.40.50.880 (GENE3D);PTHR48094 (PANTHER);cd03135 (CDD);SSF52317 (SUPERFAMILY)	;;;;GO:0005737;;	;;;;cytoplasm;;
contig_ptg000036l_start_1783573_stop_1784064_strand_1_hypothetical	492	ATGCCATCATTTGATATAGTTTCTGAAATTGACATGCATGAAGTGAGTAATGCCGTTGAAAATGCGCAACGTGAATTGGCTAGTCGTTGGGATTTTCGCGATGTTGAAGCCAGTTTTGAACTCAATGAAAAGAATGAGTCGATTAAAGTAACGAGCGTGTCCGACTTTCAAGTAAACCAATTGGTAGATATTTTACGCGAGAAATTAGCTAAGCGTGGAATAGATGGTGCTGTCTTGAATATACCTGACGATATTGTTCATAGTGGCAGAACTTATAGCCTCGAGGCTTCGTTACTGCAAGGCATTGATTCGGTAATGGCAAAAAAGATCATTAAACTAATTAAAGAAAGTAAATTGAAGGTTCAGGCGCAAATTCAGGGAGAACAAGTACGAGTAACCGGTAAGTCACGCAATGATTTACAATCTGTGATAGCGATAGTGCGAGAGGCTGAACTTGGTCAACCTTTTCAATTTACTAATTTTCGTGACTAA	YajQ family cyclic di-GMP-binding protein	Arsenophonus sp./Arsenophonus	7.7E-103	WP_032115115;WP_032115115	SAMN02982990_00475;ARN_03350;SAMN02982990_00475;ARN_03350	GO:0000166-IEA;GO:0005829-IEA	nucleotide binding-IEA;cytosol-IEA	GO:0000166;GO:0005829	nucleotide binding;cytosol			noIPR;noIPR;IPR007551;IPR035570;IPR035571;IPR007551;IPR007551;IPR007551;IPR036183;IPR036183	ABC transporter type 1, transmembrane domain superfamily;ABC transporter type 1, transmembrane domain superfamily;Protein of unknown function DUF520;UPF0234, N-terminal;UPF0234-like, C-terminal;Protein of unknown function DUF520;Protein of unknown function DUF520;Protein of unknown function DUF520;YajQ-like superfamily;YajQ-like superfamily	G3DSA:3.30.70.860:FF:000001 (FUNFAM);G3DSA:3.30.70.990:FF:000001 (FUNFAM);PF04461 (PFAM);G3DSA:3.30.70.990 (GENE3D);G3DSA:3.30.70.860 (GENE3D);PTHR30476 (PANTHER);MF_00632 (HAMAP);cd11740 (CDD);SSF89963 (SUPERFAMILY);SSF89963 (SUPERFAMILY)	;;;;;GO:0000166/GO:0005829;;;;	;;;;;nucleotide binding/cytosol;;;;
contig_ptg000036l_start_1784103_stop_1785467_strand_-1_yajR	1365	ATGAATGATAGTAAAATGACGCCTACTGAATTAAAGGCAACCTGGGGGTTAGGCGCGGTATTCACATTACGTATGTTAGGCATGTTCATGGTATTACCCATCTTAGCGAGCTATGGGCGCGAACTGAAAGATGCTAATGAATTGTTACTTGGTCTGGCTATTGGCATTTATGGTATCAGTCAGGCTATCTGTCAAATCCCATTTGGTTTAATGTCCGACCGATTTGGTCGTAAGCAATTAATTATCGCCGGCTTACTCATTTTTATTGCCGGTAGTGTGATTGCCGCGATGACAAATTCTATCTGGGGTATCATTATCGGTCGCGCGTTACAAGGCGCAGGGGCTATTTCTGCTGCAATTATGGCGTTGCTGTCCGATCTGACTAGCGAACAAAATAGAACTAAAGCGATGGCTTTTATGGGAATAAGCTTTGGCATCACTTTTGCTATTGCACTCGTTCTCGGCCCGATTATCACCCATGCTATCGGTCTACATGGCCTTTTTTGGGGAATAAGCTTACTTGCCTTTGGCGGGATATTAATAATTCGCTTTGCCGTACCAGATAGCCGATATCATAGCGTTAATCGCGAAACCCATTTTATAAAAAATAGTGCACAAACAGTCATTAATAATCGCCAACTAGTTAAACTTAATTTTGGCATTTTTTGTTTACATACGTTGTTGATGGCAAATTTTGTTGCTTTACCGTTAGTGATGATCAATTCAGGTCTGGCAGCTAATCAACATTGGAAAATATATTTACTAACTTTACTTCTTGCTTCCATTACGGTGCTACCTTTTGTGATCTATGCTGAAAAACAGCGTCGAATGAAACAAGTTTTTCTATTATGCATTGGCATCTTATTTATCTCTGAATTAACATTTTGTTTTTCCAAACAACAATTTTGGTTAATCGTATTAGGTCTTCAGCTATTTTTTATTGCCTTTAATGTTATGGAGGCATTATTGCCTTCACTTATAAGTAAAGAAGCGCCTGCCGGATATAAAGGAACCGCGATGGGTCTCTACTCAACCAGTCAGTTTCTAGGCGTTGCTTTAGGCGGGATCTTAGGGGGATGGCTTTTTCAATTAAATGGTGCTTCCTTGGTCTTTATGGCCGGACTGATACTTTGTACATGTTGGTTTTTTATTAGCTTAAATATGCATGAACCTGCTTATACCAGTAGCATTCGTTTAATTTTACCCCAACAGATCAAAGATGTTAATTTACTACAAAGCCAATTAATGAATGAGCCCGGTGTACGCGAAGTGATGTTCGATCTTAAAGCGCTTAGTGCCTACATTAAAATAAATAAAAAAATTGTCAGTCGGCAACAGTTGGAAACTATTATTAATAATCAATAA	MFS transporter	Candidatus Arsenophonus nilaparvatae	6.7E-311	WP_032115116	M992_1094;MNY72_13105;yajR;M992_1094;yajR;yajR;MNY72_13105;M992_1094;M992_1094;MNY72_13105;yajR;MNY72_13105	GO:0055085-IEA;GO:0016020-IEA;GO:0022857-IEA;GO:0005886-IEA	transmembrane transport-IEA;membrane-IEA;transmembrane transporter activity-IEA;plasma membrane-IEA	GO:0022857;GO:0055085	transmembrane transporter activity;transmembrane transport			noIPR;IPR054152;IPR011701;IPR036259;IPR050171;IPR020846;noIPR;IPR036259	P-loop containing nucleoside triphosphate hydrolase;YajR, YAM domain;Major facilitator superfamily;MFS transporter superfamily;Major Facilitator Superfamily (MFS) Transporters;Major facilitator superfamily domain;Major facilitator superfamily domain;MFS transporter superfamily	G3DSA:3.30.70.100 (GENE3D);PF21987 (PFAM);PF07690 (PFAM);G3DSA:1.20.1250.20 (GENE3D);PTHR23517 (PANTHER);PS50850 (PROSITE_PROFILES);cd17472 (CDD);SSF103473 (SUPERFAMILY)	;;GO:0055085/GO:0022857;;;GO:0022857;;	;;transmembrane transport/transmembrane transporter activity;;;transmembrane transporter activity;;
contig_ptg000036l_start_1785645_stop_1786529_strand_-1_cyoE	885	ATGAAGCAATATCTACAAGTGACCAAACCAGGCATTATTTTCGGTAATCTAATTTCTGTTATTGGCGGCTTTCTGCTCGCAGCTAAAGGTATAATAGATTACCCACTATTTATTGCCACATTACTCGGCGTATCTCTGGTTATCGCTTCTGGTTGTGTTTTTAACAACTATATTGACCGAGATATCGACCGAATGATGGAGAGAACCAAAAATCGACCTTTAGTTAAAGGGCTTATTGCGCCGAAATTTTGCCTAATTTATGCCACCCTACTGGGTATTGCTGGCATAGCTTTACTTTATATTGCCACCAATGCCTTAGCGGCACTACTGGCCGTTATCGGTTTTATCATATATGTCGGTATTTATAGTCTCTATATGAAACGTAAATCGGTTTATGGCACCCTGGTAGGTAGCTTGTCCGGCGCTGCGCCGCCAGTTATTGGTTACTGCGCTGTTGCTGATCAATTTGATATGGGAGCATTGATTCTGCTATTGATCTTTAGCTTATGGCAAATGCCACACTCTTATGCAATTGCTATTTTTCGCTTCAAAGATTATCAAACCGCCAATATTCCCGTATTACCAGTGATTAAAGGAATTTCGGTCGCCAAAACTCATATCTTTTTATATATCCTTGCTTTTATGGTAGCAACCATTATGCTGACCATTAGTGGCTATGCCGGCTACAAATATCTTATTGTTGCCGCCGCGGTGAGTTTATGGTGGCTTGGTATGGCAATTTCTGGCTTTAAAAATCAGAATGATGATCGTCTTTGGGCACGGAAACTGTTTATATTCTCTATCGTGGCAATTACTTCTCTCAGTGTCATGATGTCGATTGATCCAACTGTTACCGCTGAACAGATTTTTGTCTATCTCAAATAA	heme o synthase	Arsenophonus sp./Arsenophonus	2.9E-199	WP_032115117;WP_032115117	cyoE;cyoE;cyoE;cyoE;cyoE;cyoE;cyoE;cyoE;cyoE;cyoE;cyoE;cyoE;cyoE;cyoE;cyoE;cyoE;cyoE;cyoE;cyoE;cyoE;cyoE;cyoE;cyoE;cyoE;cyoE;cyoE;cyoE;cyoE;cyoE;cyoE	GO:0048034-IEA;GO:0008495-IEA;GO:0016020-IEA;GO:0016740-IEA;GO:0006783-IEA;GO:0005886-IEA	heme O biosynthetic process-IEA;protoheme IX farnesyltransferase activity-IEA;membrane-IEA;transferase activity-IEA;heme biosynthetic process-IEA;plasma membrane-IEA	GO:0005886;GO:0008495;GO:0048034	plasma membrane;protoheme IX farnesyltransferase activity;heme O biosynthetic process	EC:2.5.1.141	heme o synthase	noIPR;IPR000537;IPR006369;IPR044878;IPR006369;IPR030470;IPR006369;IPR006369	Rhodanese-like domain superfamily;UbiA prenyltransferase;Protohaem IX farnesyltransferase;UbiA prenyltransferase superfamily;Protohaem IX farnesyltransferase;UbiA prenyltransferase conserved site;Protohaem IX farnesyltransferase;Protohaem IX farnesyltransferase	G3DSA:1.10.357.140:FF:000001 (FUNFAM);PF01040 (PFAM);TIGR01473 (NCBIFAM);G3DSA:1.10.357.140 (GENE3D);PTHR43448 (PANTHER);PS00943 (PROSITE_PATTERNS);MF_00154 (HAMAP);cd13957 (CDD)	;GO:0016765/GO:0016020;GO:0006783/GO:0008495/GO:0016020;;GO:0006783/GO:0008495/GO:0016020/GO:0006783/GO:0048034/GO:0008495/GO:0005886;;GO:0006783/GO:0008495/GO:0016020;GO:0006783/GO:0008495/GO:0016020	;transferase activity, transferring alkyl or aryl (other than methyl) groups/membrane;heme biosynthetic process/protoheme IX farnesyltransferase activity/membrane;;heme biosynthetic process/protoheme IX farnesyltransferase activity/membrane/heme biosynthetic process/heme O biosynthetic process/protoheme IX farnesyltransferase activity/plasma membrane;;heme biosynthetic process/protoheme IX farnesyltransferase activity/membrane;heme biosynthetic process/protoheme IX farnesyltransferase activity/membrane
contig_ptg000036l_start_1786545_stop_1786877_strand_-1_cyoD	333	ATGAGTGACACAAATACACCGCACTCTGGTGCTAGCCACGGCAGTATGAAGACTTATTTAATTGGCTTTATACTCTCGGTCATTTTAACGGTCATCCCCTTTTGGATGGTAATGAATAGTACTGCATCCCATGACACTATCTTATGGATCGTTGTTGTTACGGCAATTAGCCAGATTCTGGTACATCTTGTCTGTTTCTTACATATGAATACATCTTCAGATGGCCGTTGGAATCTGGTTGCCTTCCTGTTCACAATGCTAATTATAGGCATTGTCGTTATTGGTTCGCTGTGGATAATGTATAACCTGAACATCAATATGATGCTCAACTAA	cytochrome o ubiquinol oxidase subunit IV	Arsenophonus endosymbiont of Aleurodicus floccissimus	2.3E-65	WP_119712314	cyoD;CBG25_17500;cyoD;S70_06820;S70_06820;CBG25_17500;cyoD;S70_06820;cyoD;cyoD;CBG25_17500;CBG25_17500;cyoD;cyoD;EX224_09245;S70_06820;CBG25_17500;PZS58_07410;PZS58_07410;EX224_09245;cyoD;CBG25_17500;cyoD;cyoD;S70_06820;S70_06820;OO7_15009;OO7_15009;PZS58_07410;EX224_09245;cyoD;PZS58_07410;PZS58_07410;EX224_09245;OO7_15009;OO7_15009;PZS58_07410;EX224_09245;cyoD;OO7_15009;cyoD;EX224_09245;OO7_15009;cyoD;OO7_15009;CBG25_17500;EX224_09245;S70_06820;PZS58_07410	GO:0015078-IEA;GO:0009486-IEA;GO:0015990-IEA;GO:0016020-IEA;GO:0019646-IEA;GO:0009319-IEA;GO:0005886-IEA	proton transmembrane transporter activity-IEA;cytochrome bo3 ubiquinol oxidase activity-IEA;electron transport coupled proton transport-IEA;membrane-IEA;aerobic electron transport chain-IEA;cytochrome o ubiquinol oxidase complex-IEA;plasma membrane-IEA	GO:0005886;GO:0009319;GO:0009486;GO:0015078;GO:0015990;GO:0019646	plasma membrane;cytochrome o ubiquinol oxidase complex;cytochrome bo3 ubiquinol oxidase activity;proton transmembrane transporter activity;electron transport coupled proton transport;aerobic electron transport chain	EC:7.1.1.3;EC:1.9	ubiquinol oxidase (H(+)-transporting);Acting on a heme group of donors	IPR014210;IPR005171;IPR050968	Cytochrome o ubiquinol oxidase subunit IV;Cytochrome C oxidase subunit IV, prokaryotes;Cytochrome c oxidase bacterial subunit 4	TIGR02847 (NCBIFAM);PF03626 (PFAM);PTHR36835 (PANTHER)	GO:0015990/GO:0009486/GO:0016020;GO:0016020;GO:0015078/GO:0009319/GO:0009486/GO:0019646/GO:0015990/GO:0005886	electron transport coupled proton transport/cytochrome bo3 ubiquinol oxidase activity/membrane;membrane;proton transmembrane transporter activity/cytochrome o ubiquinol oxidase complex/cytochrome bo3 ubiquinol oxidase activity/aerobic electron transport chain/electron transport coupled proton transport/plasma membrane
contig_ptg000036l_start_1786874_stop_1787491_strand_-1_cyoC	618	ATGTCAACTAATTCAATAGCTAATCAACATATTACCCATGAAAATCATGGGCATCATGACATAGGCGCAACAAAAATATTTGGTTTTTGGATCTATTTAATGAGCGATCTGATCCTGTTTGCTTGCCTTTTTGCTACCTACGTTGTTCTAGTTCATGGTACTGCCGGAGGCCCGACAGGAAAGGAGATTTTCAACCTCAATTTTGTCTTGGTCGAAACCTTCCTGTTATTGTTTAGTAGCATCACTTATGGATTTGCCATGCTTGCGATGCATAAGCAGAAAATAAATCTGGTGAAATTATGGCTACTGATTACTTTTTTATTCGGATTCGGCTTTGTTATCATGGAAATTTACGAATTTCATGAGCTCATTTCTGAAGGTTATGGGCCTGATCGCAGCGCTTGCCTTTCCGCTTTCTTTACGCTAGTTAGTACTCACGGTATTCATGTAAGCTTTGGTTTAGCCTGGATCATCATCATGATAATCCATATCTCACGTCATGGCCTCACTGCCGTTAATCAAACCCGTTTAAGTTGTTTAAGTCTTTTTTGGCATTTCTTAGATGTTGTTTGGATCTGTGTATTCACCGTTGTTTATCTGCTGGGGGCACTTGCATGA	cytochrome o ubiquinol oxidase subunit III	Arsenophonus sp.	2.1E-141	WP_310510293	S70_06815;S70_06815;S70_06815;PZS58_07415;cyoC;cyoC;PZS58_07415;S70_06815;cyoC;PZS58_07415;cyoC;PZS58_07415;cyoC;cyoC;PZS58_07415;S70_06815;S70_06815;S70_06815;PZS58_07415;S70_06815;S70_06815;cyoC;PZS58_07415;PZS58_07415;cyoC;cyoC;PZS58_07415	GO:0004129-IEA;GO:0055085-IEA;GO:0016491-IEA;GO:0009486-IEA;GO:0016020-IEA;GO:1902600-IEA;GO:0019646-IEA;GO:0009060-IEA;GO:0005886-IEA	cytochrome-c oxidase activity-IEA;transmembrane transport-IEA;oxidoreductase activity-IEA;cytochrome bo3 ubiquinol oxidase activity-IEA;membrane-IEA;proton transmembrane transport-IEA;aerobic electron transport chain-IEA;aerobic respiration-IEA;plasma membrane-IEA	GO:0004129;GO:0009486;GO:0016020;GO:0019646	cytochrome-c oxidase activity;cytochrome bo3 ubiquinol oxidase activity;membrane;aerobic electron transport chain	EC:7.1.1.3;EC:1.9;EC:7.1.1.9	ubiquinol oxidase (H(+)-transporting);Acting on a heme group of donors;cytochrome-c oxidase	noIPR;IPR014206;IPR013833;IPR000298;IPR024791;IPR000298;IPR033946;IPR035973	Tryptophan synthase beta chain-like, PALP domain superfamily;Cytochrome o ubiquinol oxidase, subunit III;Cytochrome c oxidase, subunit III, 4-helical bundle;Cytochrome c oxidase subunit III-like;Cytochrome c oxidase subunit III;Cytochrome c oxidase subunit III-like;Ubiquinol oxidase subunit III domain;Cytochrome c oxidase subunit III-like superfamily	G3DSA:1.20.120.80:FF:000001 (FUNFAM);TIGR02842 (NCBIFAM);G3DSA:1.20.120.80 (GENE3D);PF00510 (PFAM);PTHR11403 (PANTHER);PS50253 (PROSITE_PROFILES);cd02863 (CDD);SSF81452 (SUPERFAMILY)	;GO:0009486/GO:0019646;GO:0004129/GO:0022904/GO:0016020;GO:0004129/GO:0016020;GO:0009055/GO:0019646/GO:0016020/GO:0004129/GO:0009060;GO:0004129/GO:0016020;;GO:0009055/GO:0016020	;cytochrome bo3 ubiquinol oxidase activity/aerobic electron transport chain;cytochrome-c oxidase activity/respiratory electron transport chain/membrane;cytochrome-c oxidase activity/membrane;electron transfer activity/aerobic electron transport chain/membrane/cytochrome-c oxidase activity/aerobic respiration;cytochrome-c oxidase activity/membrane;;electron transfer activity/membrane
contig_ptg000036l_start_178741_stop_179391_strand_-1_hypothetical	651	ATGCCTAATCAGTCTTATGCCAACTCACGACTGGAAAATCCAATCAGTGTACAAGGTGCCTATATTGCTCCCGATATCCTGCCTCAAAATTTTAGTGAAACCTACCGTCGAATAGTATTAAGCGGTGCTGAGGATATAGGCAAGGTGGTTAATAGGGCTAATGATGCGGGCTATGAAGCCTATTCAGCCCAAATTAAAAATGAAGAGCAGGATATTATTCTTGGTCATCACGAAGAAAGAATAACAAAAACTGAGGAGGGTTTAGCAAGTCTTGAAGTTAGAGTGCTTAATATTGAAAATGATGTAAATGGACTAAAGATAAAGATACAGGATCTTGATGGTAAAGTATCTGAAATCATCGTTGATTACGTCTCGTTGAGTCGAGTCACTCAGCAAAATTTATCATCATCCCTCAATGTCAACACTGCTTATTCTGTTAACGGCACAAAAGTGGTTGGTCAGCGTGTTATGGGATTTACGCCAGCTATCGGTACGCCCTTGAAGAAAAATTTTGATGCCGATCAATCCTTCTCAATTGGAAAAGATTATGACAAAGATGAAATTGATGCATTGGCTAATGCGTTAATCGCATCTCGCCAGCGAATAAAGGCATTAGAAGACGCGTTAAGATCGCACGGGTTGATTGACTGA	phage tail protein	Candidatus Arsenophonus triatominarum	4.2E-128	WP_063657659								noIPR;noIPR	Winged helix DNA-binding domain superfamily;Winged helix DNA-binding domain superfamily	G3DSA:1.20.5.340 (GENE3D);G3DSA:6.10.140.940 (GENE3D)	;	;
contig_ptg000036l_start_1787481_stop_1789472_strand_-1_cyoB	1992	ATGTTGGGTAAATTAACGCTCGATGCAATCCCTATTCACGAGACAATTATTGTCATCACTGTGATCTGTATTTTATTAGCTGGCATAGCTATTTTAGGCGTTATCACCTATTTTGGTAAATGGAAGTGGCTGTGGAGCGAATGGCTAACTAGTGTAGATCATAAAAAAATTGGCATTATGTATATTCTCGTTGCCATGGTAATGCTACTACGCGGTTTTGCTGATGCCATAATGATGCGAGGTCAACAAGCATTAGCGTCAGCCGGCGAGGCCGGTTTTTTACCTCCTCATCATTATGATCAAATCTTTACCGCTCACGGTGTGATCATGATTTTTTTCATGGCAACACCTTTCGTGGTTGGCTTAATGAATTTAGTTGTACCATTGCAAATTGGTGCTCGCGATGTAGCCTTTCCATTTTTAAATTCTCTCAGTCTTTGGTTATTTGTCGTTGGCGTTATCTTGATTAACCTATCTTTAGGTGTCGGGGAATTTGCGCAGACCGGTTGGCTAGCTTATCCCCCATTATCAGGTAAGGAATACAATCCTGGTGTCGGGGTAGATTATTGGATATGGAGTTTACAAATATCAGGCATTGGCACCACCCTAACCGGAATAAACTTTTTTGCCACCATTCTACGGATGCGGGCGCCTGGTATGTCAATGATGAAAATGCCTGTTTTTACTTGGACAGCGCTTTGTACTAATGTACTGATTATTGCAGCATTCCCTATCCTAACCGTTACTATCGCACTACTCACACTTGACCGATATTTAGGCACCCATTTCTTCACTAATGATATGGGCGGCAATATGATGATGTATATCAATTTGGTCTGGGCTTGGGGACATCCTGAAGTTTATATATTAGTGTTACCTGTTTTTGGCGTATTTTCGGAAGTCACTGCGACATTCTGTAAAAAACGTTTATTTGGTTATACGTCTCTGGTCTGGGCGACCATTGTTATTACTGTAATGTCGTTTGTCGTCTGGTTACATCACTTCTTTACCATGGGAGGTGGGGCAAATGTCAATGCCTTCTTCGGTATAGCTACCATGATTATTGCTATTCCAACTGGAGTAAAAATATTCAATTGGTTATTTACCATGTACCATGGCCGTATCGAATTTAAAACACCAATGCTCTGGACGATTGGTTTTATTGTTACCTTTTCGATTGGTGGGATGACTGGCGTACTACTGGCCGTTCCCGGTGCAAATTTTGTGCTGCACAATAGTTTATTTCTGATTGCCCATTTCCATAATGTCATTATCGGTGGAGTGGTCTTTGGTTGCTTTGCTGGTATAACCTACTGGTTCCCGAAAGCATTTGGCTTTACATTAAATGAAAAATGGGGCGTTCGTGCTTTTTGTTTTTGGATCAGCGGTTTCTTTATTGCCTTTATGCCACTTTATATACTGGGCTTCATGGGAATGACTCGCCGTTTAAGTCAAAACATTGATCCACAATATCATCCGATGCTGATGGTCGCTTCACTCGGTGCTGCGCTGATCGCTATCGGAATTTTCTGCCAAGTCATTCAAATAATTGTCAGTATTCGCGATCGCCACAAAAATCGCGATTTCAGCGGCGATCCATGGGTTGGTCGTACATTAGAATGGTCAACATCGTCCCCTGCACCTTTTTATAACTTCGCGAAAGAACCAAAAATTGATACGCGTGATGCTTGGTGGGATATGAAAGAAAAAGGGATTGCATATCAACAACCAACCAAATATGAACCCATTCATATGCCACAAAATACTTCTGCCGGAATAATTATTTCAGCGTTTTGTTTAATCTTCGGTTTTGCTATGGTCTGGCATATTTGGTGGCTAGCGATTATTGGTTTTGCTGGTATTATCGCCATCTGGATTGGTAAAAGTTTTGATGACAATGTTGATTATTATGTCCCTGTAGAAGAAATTAAACGTATTGAAAAACACCATTACGATGAACTGAAAAAAGCAGGTATCCATCATGTCAACTAA	cytochrome o ubiquinol oxidase subunit I	Candidatus Arsenophonus nilaparvatae	0.0E0	WP_032115120	EC835_104143;M992_1098;EC835_104143;M992_1098;M992_1098;M992_1098;M992_1098;cyoB;EC835_104143;EC835_104143;cyoB;cyoB;cyoB;cyoB;M992_1098;EC835_104143;cyoB;EC835_104143;M992_1098;cyoB;cyoB;cyoB;M992_1098;cyoB;M992_1098;EC835_104143;cyoB;EC835_104143;cyoB;EC835_104143;cyoB;cyoB;cyoB;cyoB;M992_1098;cyoB;cyoB	GO:0004129-IEA;GO:0016491-IEA;GO:0009486-IEA;GO:0016020-IEA;GO:0022904-IEA;GO:0015990-IEA;GO:0016682-IEA;GO:0020037-IEA;GO:0009060-IEA;GO:0005886-IEA	cytochrome-c oxidase activity-IEA;oxidoreductase activity-IEA;cytochrome bo3 ubiquinol oxidase activity-IEA;membrane-IEA;respiratory electron transport chain-IEA;electron transport coupled proton transport-IEA;oxidoreductase activity, acting on diphenols and related substances as donors, oxygen as acceptor-IEA;heme binding-IEA;aerobic respiration-IEA;plasma membrane-IEA	GO:0004129;GO:0005886;GO:0009060;GO:0009486;GO:0015990;GO:0016682;GO:0020037;GO:0022904	cytochrome-c oxidase activity;plasma membrane;aerobic respiration;cytochrome bo3 ubiquinol oxidase activity;electron transport coupled proton transport;oxidoreductase activity, acting on diphenols and related substances as donors, oxygen as acceptor;heme binding;respiratory electron transport chain	EC:7.1.1.3;EC:1.9;EC:7.1.1.9;EC:1.10.3	ubiquinol oxidase (H(+)-transporting);Acting on a heme group of donors;cytochrome-c oxidase;Acting on diphenols and related substances as donors	IPR000883;noIPR;IPR014207;IPR036927;IPR000883;IPR000883;IPR023615;IPR023616;noIPR;IPR036927	Cytochrome c oxidase subunit I;Cytochrome c oxidase subunit I;Cytochrome o ubiquinol oxidase, subunit I;Cytochrome c oxidase-like, subunit I superfamily;Cytochrome c oxidase subunit I;Cytochrome c oxidase subunit I;Cytochrome c oxidase, subunit I, copper-binding site;Cytochrome c oxidase-like, subunit I domain;Cytochrome c oxidase-like, subunit I domain;Cytochrome c oxidase-like, subunit I superfamily	PR01165 (PRINTS);G3DSA:1.20.210.10:FF:000002 (FUNFAM);TIGR02843 (NCBIFAM);G3DSA:1.20.210.10 (GENE3D);PF00115 (PFAM);PTHR10422 (PANTHER);PS00077 (PROSITE_PATTERNS);PS50855 (PROSITE_PROFILES);cd01662 (CDD);SSF81442 (SUPERFAMILY)	GO:0009060/GO:0004129/GO:0020037/GO:0016020;;GO:0016682;;GO:0009060/GO:0004129/GO:0020037/GO:0016020;GO:0009060/GO:0004129/GO:0020037/GO:0016020/GO:0022904/GO:0004129/GO:0009486/GO:0015990/GO:0005886/GO:0009060;GO:0004129;GO:0004129;;	aerobic respiration/cytochrome-c oxidase activity/heme binding/membrane;;oxidoreductase activity, acting on diphenols and related substances as donors, oxygen as acceptor;;aerobic respiration/cytochrome-c oxidase activity/heme binding/membrane;aerobic respiration/cytochrome-c oxidase activity/heme binding/membrane/respiratory electron transport chain/cytochrome-c oxidase activity/cytochrome bo3 ubiquinol oxidase activity/electron transport coupled proton transport/plasma membrane/aerobic respiration;cytochrome-c oxidase activity;cytochrome-c oxidase activity;;
contig_ptg000036l_start_1789478_stop_1790425_strand_-1_cyoA	948	ATGAGACTTATAAAATATAAAGGAAGTATTGGAGTCATCTCACTGCTTACTATTGTTTTCCTGCTAACTGGTTGTGATATGGTATTAATGGATCCCAAGGGCGCCATTGGTGTTGAACAAAAAAGACTGATACTGACTGCGCTTGGTTTAATGTTAATTGTTGTCATTCCAGTCATTTTTATGGCAATTATCTTCGCCAGAAAATATCGAGCAAGCAATAAACAAGCAACCTACTGGCCAGATTGGGCACATTCAAATAAAATTGAGTTAGTTTGCTGGACAGTTCCTATCATCATCATCATCATTCTTACCGTGATAACCTGGAAAACAACACATCAACTGGATCCTTATAAACCATTAGAAAGCGATAAAAAACCGATTACCATTCAGGTCATTTCTACCGATTGGAAATGGGTGTTTGTCTATCCAGAAGAAAATATCGCTACCGTTAATGAAATCGCCATTCCTGTCGGTGTGCCAATTAACTTTAAAGTGACAGCCGAGTCAGTGATGAATTCTTTCTTTGTCCCTGCACTTGGTGGTCAAATTTATGCGATGGCTGGTATGCAAACGAAGCTTCACTTAATCGCTAATGAACCTGGTACCTATAAAGGCTTCTCATCAAGTTATAGCGGTCACGGCTTTTCAGACATGAAATTTAATGTAATTGCAACACCTGATACGGCAAGCTTTGATAAATGGGTGCAAAAAGTAAAAACATCTACCAAAACGCTAGATAGCATGGCTACATTTAATCAATTAGCTAAACCTAGCCACAATGCGCCTGTTACCTATTTTTCAAGCGTAAAACCAAACCTCTATGAAGAACTGATATTAAAATTCGGCCATGAACATCATATCAATCATGCTAACAAAACCGAACATGAAATGTCTGGCAATCAAATAATGCATATGAACCACTCTGCTCATGTCGATGCTAAGGAATAA	cytochrome o ubiquinol oxidase subunit II	Arsenophonus sp. ENCA	1.4E-221	WP_290608386	cyoA;cyoA;OO7_14994;cyoA;OO7_14994;cyoA;cyoA;S70_06805;cyoA;cyoA;S70_06805;OO7_14994;S70_06805;cyoA;S70_06805;OO7_14994;S70_06805;S70_06805;OO7_14994;OO7_14994;S70_06805;S70_06805;cyoA;cyoA;S70_06805;OO7_14994;cyoA;cyoA;S70_06805;cyoA;S70_06805;OO7_14994;cyoA;OO7_14994;OO7_14994;cyoA;cyoA;cyoA;cyoA;OO7_14994;cyoA;cyoA;cyoA;cyoA	GO:0004129-IEA;GO:0055085-IEA;GO:0016491-IEA;GO:0009486-IEA;GO:0005507-IEA;GO:0016020-IEA;GO:0016682-IEA;GO:0042773-IEA;GO:0022900-IEA;GO:1902600-IEA;GO:0005886-IEA	cytochrome-c oxidase activity-IEA;transmembrane transport-IEA;oxidoreductase activity-IEA;cytochrome bo3 ubiquinol oxidase activity-IEA;copper ion binding-IEA;membrane-IEA;oxidoreductase activity, acting on diphenols and related substances as donors, oxygen as acceptor-IEA;ATP synthesis coupled electron transport-IEA;electron transport chain-IEA;proton transmembrane transport-IEA;plasma membrane-IEA	GO:0004129;GO:0005507;GO:0009486;GO:0016020;GO:0016682;GO:0042773	cytochrome-c oxidase activity;copper ion binding;cytochrome bo3 ubiquinol oxidase activity;membrane;oxidoreductase activity, acting on diphenols and related substances as donors, oxygen as acceptor;ATP synthesis coupled electron transport	EC:7.1.1.3;EC:1.9;EC:7.1.1.9;EC:1.10.3	ubiquinol oxidase (H(+)-transporting);Acting on a heme group of donors;cytochrome-c oxidase;Acting on diphenols and related substances as donors	noIPR;IPR002429;IPR006333;IPR036257;IPR010514;IPR006333;IPR008972;IPR045187;IPR011759;noIPR;IPR002429;IPR034227;IPR008972;IPR036257	FKBP-type peptidyl-prolyl cis-trans isomerase domain;Cytochrome c oxidase subunit II-like C-terminal;Cytochrome o ubiquinol oxidase subunit II;Cytochrome C oxidase subunit II, transmembrane domain superfamily;COX aromatic rich motif;Cytochrome o ubiquinol oxidase subunit II;Cupredoxin;Cytochrome c/quinol oxidase subunit II;Cytochrome C oxidase subunit II, transmembrane domain;Cytochrome C oxidase subunit II, transmembrane domain;Cytochrome c oxidase subunit II-like C-terminal;Ubiquinol oxidase subunit 2, cupredoxin domain;Cupredoxin;Cytochrome C oxidase subunit II, transmembrane domain superfamily	G3DSA:2.60.40.420:FF:000008 (FUNFAM);PF00116 (PFAM);TIGR01433 (NCBIFAM);G3DSA:1.10.287.90 (GENE3D);PF06481 (PFAM);PIRSF000292 (PIRSF);G3DSA:2.60.40.420 (GENE3D);PTHR22888 (PANTHER);PS50999 (PROSITE_PROFILES);PS51257 (PROSITE_PROFILES);PS50857 (PROSITE_PROFILES);cd04212 (CDD);SSF49503 (SUPERFAMILY);SSF81464 (SUPERFAMILY)	;GO:0004129/GO:0005507/GO:0016020;GO:0016682/GO:0016020;;GO:0022900/GO:0009486/GO:0016020;GO:0016682/GO:0016020;;GO:0004129/GO:0042773/GO:0004129;GO:0022900/GO:0016020;;GO:0004129/GO:0005507/GO:0016020;;;	;cytochrome-c oxidase activity/copper ion binding/membrane;oxidoreductase activity, acting on diphenols and related substances as donors, oxygen as acceptor/membrane;;electron transport chain/cytochrome bo3 ubiquinol oxidase activity/membrane;oxidoreductase activity, acting on diphenols and related substances as donors, oxygen as acceptor/membrane;;cytochrome-c oxidase activity/ATP synthesis coupled electron transport/cytochrome-c oxidase activity;electron transport chain/membrane;;cytochrome-c oxidase activity/copper ion binding/membrane;;;
contig_ptg000036l_start_1790802_stop_1790987_strand_-1_hypothetical	186	ATGGAATTTAATCGCGCAAAAGGCTATGGCAATGGCGGCAAAGAAGGTATTAACGGTGCGATAGCCTTATGGTGGACGCCTTTTGAAACCTTATCTGCAGGTATTCAATATCGCTATGCTGATAACAAACTTGGTGATGATTTTTATCACGATGGGATCATTTATACCATCAAATATGATTTTTAA	outer membrane protein OmpK	Arsenophonus apicola	1.7E-35	WP_233458143	ArsFIN_34800;ARSQ2_00817;ARN_03420;C5469_10805;OOA_16941;Xhom_02352;F0L16_01995	GO:0009279-IEA	cell outer membrane-IEA	GO:0009279	cell outer membrane			IPR018013;IPR036777	Nucleoside-specific channel-forming protein, Tsx-like;Nucleoside-specific channel-forming protein, Tsx-like superfamily	PF03502 (PFAM);SSF111364 (SUPERFAMILY)	GO:0009279;GO:0009279	cell outer membrane;cell outer membrane
contig_ptg000036l_start_1791147_stop_1791626_strand_-1_hypothetical	480	ATGCGTTTAAATTTATTTAAAATTAAGTTAACAAATTTTATGAGTAAAAAGTTTTTACCTATTGCGATATTGACGTCGCTAACTCCGTTTACCATGGCTAGTACTACAACAGAAAATTCCGTTGGTTATCAAAATGGTTTCGCTAATATCAGTCTAAATTATTTTAACTGGTCACAACGAGCAGAAAATAAATCGGCTCACACTACCGGTAAAAAAGATTTTGCCTATCTTGAACTGGAAGGAGGCGCTAACTTTAATTGGGGTGAACTCTATGGTTTCTTTGATGTTGAAAATCCATTTCATCAACGTAAAACAGAGCCCAGTAAAAACCAACGCTACGCCGTTAAAACAACCGGTCGTTTCTACTTAGGTGACAGTGGCTTTAATCTATATGGGCATCTTTATGGTATTTGGTCTTTACCCGGTTATAAATACGGTGGTAATTTCCACAAAATTAATACACTTTATGGTTTTGGCTAA	outer membrane protein OmpK	Arsenophonus nasoniae	7.6E-104	QBY44893	ArsFIN_34800;ARN_03420;S70_06800;PZS58_07430;A3Q29_03120	GO:0009279-IEA	cell outer membrane-IEA	GO:0009279	cell outer membrane			IPR018013;IPR036777	Nucleoside-specific channel-forming protein, Tsx-like;Nucleoside-specific channel-forming protein, Tsx-like superfamily	PF03502 (PFAM);SSF111364 (SUPERFAMILY)	GO:0009279;GO:0009279	cell outer membrane;cell outer membrane
contig_ptg000036l_start_1791812_stop_1793146_strand_-1_ampG_1	1335	ATGGATCGCTACACCCTGCCCTGGCTAGGTCGCCGGCGTGGTTGGTTATTAACCACTCAGATTTTACTGATTATCAGCATTGCCGCGATGGGATTTATCGATCCCAAAGAGCACCTTTGGTGGTTGGCAGCTGCTGCGGTGCTGGTCGCTTTCTGTTCTGCCTCACAAGATATTGTTTTTGATGCTTATAAAACCGATTTATTGTCAACAGAAGACCGCGGCGCCGGCGCGGCAATATCCGTTATAGGTTATCGTATTAGTATATTGGTTTCAGGCGGATTAGCTTTATGGTTGGTCGACCATTTTGTTACTTGGCAGCAACTCTATCTACTGATGGCCAGCCTAATGCTAATTGGTGTCTATGCAACACTGTCCGCTAAAGAACCACTAATAAAATCGCCACCACCCAAAACACTTTATGAAGCTATCTATGGACCCTTTGTCGAATTTTTTAGTCGTAATAATGCCTGGATCACCTTGTTATTGATCATTTTTTATAAAATGGGTGATGCATTTTTTATGGCACTGAGTACCAATTTCCTATTAAATAAACTTGGCTTTTCGCTGGCTGAAGTTGGCACCATTAATAAAACTTTTGGACTATTTGCAACTATTCTTGGCGCTTTATATGGCGGCTATATTATGCAAAAAATGTCGTTATTTAAAGCCTTACTTATTTTCGGTATTTTACAGACTATTTCTAATTTTGGTTATTGGTTTCTGGCAGTAACTCCCGCCAATATTTATACCACCAACAGCGTTATCTTTATTGAAAATATCTTTTCTGGCATGGGCACTGCCGCTTTTGTCGCACTGCTAATGACGCTTTGCAATCATTCGCTTTCTGCAACTCAATTTGCTTTACTATCGGCCTTATCGGCTATTGGGCGGGTCTATGTTGGGCCCATGGCAAGCACGCTAGTGAGCAAATATGATTGGCCCGCTTTTTATCTTATTTCTGTCGTTATTTCATTACCGAGTATTTTTTTAATATTGATATGCAAACAATCGTTATCTTATATCCAACAAACCGGCAAATTTATGCGTCGGACTTATTTTAAGCAATCCTATAAATTAGCTATTGTGTGTCTTGCCGTCTCAGCAGGTATATTTATATTTTGGTTAATAATAACAATTTTAAGTTATTTTTCGGCAGGCAAGATCAATTTATTTACACAACCGATTGAACTATGGTTTAAAATGTTAATTTATAAAGATCAACTGATTAATTTAAGTATCATAATTGGGACTGTTGGTTTTATTTTAGGTAGAATCCTGGATTATCTGGCGATACGTAAAACAGGCATACCAAAACAATGCCACAATAGACATTAG	muropeptide MFS transporter AmpG	Candidatus Arsenophonus nilaparvatae	4.7E-302	WP_032115122	ampG;ampG;ARN_03430;ARN_03430;ampG;ARN_03430	GO:0055085-IEA;GO:0016020-IEA;GO:0022857-IEA	transmembrane transport-IEA;membrane-IEA;transmembrane transporter activity-IEA	GO:0016020;GO:0022857;GO:0055085	membrane;transmembrane transporter activity;transmembrane transport			IPR036259;IPR011701;IPR004752;IPR020846;IPR036259	MFS transporter superfamily;Major facilitator superfamily;AmpG-like permease/Acetyl-coenzyme A transporter 1;Major facilitator superfamily domain;MFS transporter superfamily	G3DSA:1.20.1250.20 (GENE3D);PF07690 (PFAM);PTHR12778 (PANTHER);PS50850 (PROSITE_PROFILES);SSF103473 (SUPERFAMILY)	;GO:0055085/GO:0022857;GO:0016020;GO:0022857;	;transmembrane transport/transmembrane transporter activity;membrane;transmembrane transporter activity;
contig_ptg000036l_start_1793188_stop_1793349_strand_-1_ampG_2	162	ATGAAAAAAAACTACCTGACCGTTTTTACCCAACATCGTTCCCGAGTGCTGCTTTTGCTAGGTTTTGTGTCAGGGTTACCGCTGGCACTTACCGCAAATACTTTGCAAGCCTGGTTAACCGTCGAAAATATTGATATTAAAACGATCGGTTTTTTTCATTAG	muropeptide MFS transporter AmpG	Arsenophonus endosymbiont of Bemisia tabaci Q2	6.8E-28	CAA2929719	ARN_03430;ARN_03430;ARN_03430	GO:0055085-IEA;GO:0016020-IEA;GO:0022857-IEA	transmembrane transport-IEA;membrane-IEA;transmembrane transporter activity-IEA	GO:0016020;GO:0022857;GO:0055085	membrane;transmembrane transporter activity;transmembrane transport
contig_ptg000036l_start_1793423_stop_1794010_strand_-1_hypothetical	588	ATGTTAAAAAATACCTTTCATCTAATCATTGCTCTGTTAATCTCATTGAGTTTAATAGGATGTTTTGCCCCAAGTAACACCCTGTCTATCGAGCCAAATATTACCCTGCCAACTGAAGATTCAACCATAAGAGCAGTTTCAATAAATATTACTAGCATTGATAAAAGAAGCTCAACGGCACTTGCCGAAGTTAATCGTAATGCAGCACTAGCGGTATTGAAGCCCTCTCGCGATTTACGCTATCTTTTCCAAGAAGCATTAGAAAAACAGATGATCACCAGAGGTTATACGGTTAGTGCACCGGCTAATATTAATTTACAAATTGCGCTAAATAAGCTGTATGCCGATGTACAAGAAGGCAGCTTACGTCATAATATCACTGTCGATGTTGCGATTAGTGTCGTAGCTATGGCATCTAATGGGTCAACCAGTACACGTACCTATACGCGTAGCTATAATGAGCAAGGGCCTCTTGATGCTAGTAACGAAAAAATTGCTTCAGCTATCAATAAAGCGTTAACCGACATTATTGCTGATATGGCTAATGATCCTGAAACAAGCCAGTTTATAAAACAAAACGCACAATGA	YajG family lipoprotein	Arsenophonus sp.	8.8E-120	MDR5612601								IPR005619;noIPR	Uncharacterised protein family, YajG;Uncharacterised protein family, YajG	PF03923 (PFAM);PS51257 (PROSITE_PROFILES)	;	;
contig_ptg000036l_start_179391_stop_180797_strand_-1_hypothetical	1407	ATGCCAAAAATGCAGATTCCGCTCGCTAAAGGATTAGCTAAAGATATCAAGACAGCCGATTATATTGATGCCTTACCCGTGAATATGCTGGCAACACCTAAAGAGGTACTTAATGCTGCGGGTTACTTAAGATCATTCCCTGGTATTGAAAAAAAACAGGAAGTGAACGGCATATCACGTGGTGTGCAATTTAATACAAAAAACAACACGCTCTATCGAGTCTGTGGTAACAAGCTTTATCTTAATGGCATTCAAATTGCTAATATACCTGGAACTGATCGGGTTTCACTTTCTCATTCAGGAAACAGTCAGGCCGTTTGTTTTGGCGGTAAACTAAAGTTCTATCGATATAACGGAACAGAGAAGGAATTATCAAACTGGCCAAAGGATAAATACCCGCAATATGATTTAGGCGAAGTGATTGATGTCTGCCGCAATCGGGGACGTTACATCTGGCTACAAAAAGGCGGTGAACGATTTGGTGTAACTGATCTGGAGGATGAATCTAAACCGGATAGATATAGACCCTTCTATCGTGCCGAATCTCAGCCCGATGGTATCGTTTCCGTCGACTCATGGCGAGATATGATTATTTGTTTTGGTTCATCAAGCATAGAGTATTTTACCTTGACTGGATCGGATGAAGCTTCTCAACCCATCTATCAGGCTCAGCCAGCTTATATGATTCCGTCGGGTATTGCCGGTCGTGATTGCAAATGTCGTTATCAGGATAAATACGCCATCCTAAGCCAACAATCAACCGGACAACCTGCTATTTATATTATCGGCGCGGGTGAAAAAAACAAAATATCAACCGCTACCATTGATAAAATCATCAGTCATTATTCTGCTGAAGAATTATCTACATCAGTGATGGAGTCCATTAAATTTGATAACCATGAATTATTAATCCTTCACCTGCCTAAACACACACTTTGCTTTGATGCTTCGGCAAATAATCAATGGTCAATCCTCAAAACAGGTTTTTATGACGATCCCTATCGTGCGATTGATTTTATGTTCTATGGAAATCAAATAACAGTGGGTGACAAAAAAGAGGGTGTTACCGGTCATTTGGTTTTTAATGCCTCAAATCAATATGAACAATCGACAGAGCACCTTTTTTATACACCCATGATAAAAGCTGACAATGCAAGATTATTTGATTTTGAACTGGAAGCCTCAACGGGTGTTGCCCAAATTGCTGACAAACTATTTCTATCTGCAACAACAGACGGTATCAATTATGGCAGAGAGCAATTGATAGGGCAAAACTCACCCTTTCGTTATGACCAGCGAATTATTTGGCGAAGAATTGGCAGAGTGAGAAAAAACATTGGTTTTAAGATACGTATTATCACTCAATCACCCGTAACATTATCTGACCTGTCAGTAAGGATGGAATAA	packaged DNA stabilization protein	Arsenophonus sp.	0.0E0	MDR5612190								IPR021098	Bacteriophage P22, Gp10, DNA-stabilising	PF11134 (PFAM)
contig_ptg000036l_start_1794281_stop_1794607_strand_1_bolA	327	ATGGTAACTAAACCTATGCAAACCATGTGTAAGCAAATTGAAGAAAAACTGGAATACGCTTTTTCACCGGTATATTTGATGGTATTAGATGAAAGTGATCAACATAATGTTCCGCCAGGTACGGAAAGTCACTTTAAAGTTATTTTAGTGACAGAAAAATTTGCAGCACAAAGGATGGTTGCTCGTCACCGAGCTGTTTATCAATTATTAGCAGATGAATTATCTAATAGTGTTCATGCATTGGCATTACATACTTATACTCCAACTGAGTGGCAACAGCGCCAACAGAAGGCTTTTTCTTCACCAGCTTGCCGTGGTGGAGAGTAG	transcriptional regulator BolA	Arsenophonus sp. ENCA	1.5E-69	PAV02804	ibaG_2;bolA;bolA;CBG25_08750;CBG25_08750;ibaG_2;ibaG_2;bolA;bolA;ibaG_2;bolA	GO:0003677-IEA;GO:0006351-IEA;GO:0005829-IEA	DNA binding-IEA;DNA-templated transcription-IEA;cytosol-IEA	GO:0005829;GO:0006351	cytosol;DNA-templated transcription			noIPR;IPR036065;IPR002634;IPR002634;IPR050961;IPR036065	Lambda repressor-like, DNA-binding domain superfamily;BolA-like superfamily;BolA protein;BolA protein;BolA/IbaG family stress response and morphology regulators;BolA-like superfamily	G3DSA:3.30.300.90:FF:000001 (FUNFAM);G3DSA:3.30.300.90 (GENE3D);PF01722 (PFAM);PIRSF003113 (PIRSF);PTHR46229 (PANTHER);SSF82657 (SUPERFAMILY)	;;;;GO:0006351/GO:0005829;	;;;;DNA-templated transcription/cytosol;
contig_ptg000036l_start_1794969_stop_1796273_strand_1_tig	1305	ATGCAAGTTTCTTTTGAAACAACTCAAGGCCTGGGGCGTCGTGTAACAATTACCGTTCCTAATGCTGATATTGAAAAAGCGGTGAATAGTGAATTAATTAATGTGTCAAAAAAAGTGCGCATTGATGGTTTTCGTAAAGGCAAAGTGCCAATGAATATCGTTAAACAACGTTATGGTACTTCTGTATTGCAGGACGCGCTGGGCGATATAATGCAGCGCAATTTTGTCAGTGCAATCATAGAACAAAAAATTAATCCAGCTGGGGCACCAAAATATCAACCTGAACAATTCAAAACGGGTGAAGATTTTACTTATACCGTTGAATTCGAAGTCTATCCAGAAATTGAGTTAAAGGGTTTAGAAAATATCAAGGTTGAAAAACCTATTGTTGCGGTAAAAGATGAAGATGTTGACACCATGCTGGAAACATTACGCAAGCAACAAGCTACTTGGCAAGAGATAAAAGAAAAAGTTGCTGCAGATTCGCGAGTGACTATCGATTTTAAAGGCACAATTGATGGTGAAGTTTTCGAAGGTGGTAATGCGAACGATTTTGTGCTGGTAATGGGTGAAGGTCGTATGATACCTGGTTTTGAAGATGGTATTATGGGTCATCAGGAAGGTGAAGAATTTACTATCGATGTCAATTTTCCAGCCGATTATCACGCAGAAAATTTAAAAGGTAAAGCGGCTAACTTTGCTATCACTTTGAAGAAAGTGGAACAACGTGTATTACCAGAACTGACTGAAGAATTTATCAAACAATTTGGTGTTCCTGACGGTTCGATGGAGAGTTTACGTGCAGAAGTACGCAAAAATATGGAACGTGAACTAAAAACAGCTGTTCGTAATCGAATTAAGACGCAAGTACTTGATGATTTAGTTAAGGAAAACGAAATTGAGGTGCCTATTGCTGTTGTTGACAGTGAAATAAATGTACTACGTCGACAAGCTGCACAACGTTTTGGTGGCAACGAAAAACAGGCGTTAGTATTACCACGTGAAATATTTGAAGAGCAAGCTAAACATCGCGTTATTGTTGGTTTATTATTAGGTGAAGTTATCAATAAAAACTCGCTAACTGCAGATGATGTTCGTGTAAAGTCACTGATTGAAGAGATGGCTTCAGCTTATGAAGATCCCTCTGAAGTGATCGAATACTATAGCAAAAATAAAGAGTTAATGGATAGTGTCCGTAATTTGGCGCTAGAAGAACAAGCCATTGAAATATTATTAGAAAAAGCGGAAGTAACAGATAAAGAAACTCAATTCCAAGAGTTAATGAATCAGGCTCAGATTAGGTAA	trigger factor	Arsenophonus sp.	2.7E-293	WP_310511504	tig;tig;tig;tig;tig;tig;tig;tig;tig;tig;tig;tig;tig;tig;tig;tig;tig;tig;tig;tig;tig;tig;tig	GO:0044183-IEA;GO:0003755-IEA;GO:0005737-IEA;GO:0140839-IEA;GO:0051301-IEA;GO:0043022-IEA;GO:0140840-IEA;GO:0061077-IEA;GO:0015031-IEA;GO:0051083-IEA;GO:0043335-IEA;GO:0006357-IEA;GO:0006457-IEA	protein folding chaperone-IEA;peptidyl-prolyl cis-trans isomerase activity-IEA;cytoplasm-IEA;RNA polymerase II CTD heptapeptide repeat P3 isomerase activity-IEA;cell division-IEA;ribosome binding-IEA;RNA polymerase II CTD heptapeptide repeat P6 isomerase activity-IEA;chaperone-mediated protein folding-IEA;protein transport-IEA;'de novo' cotranslational protein folding-IEA;protein unfolding-IEA;regulation of transcription by RNA polymerase II-IEA;protein folding-IEA	GO:0003755;GO:0015031;GO:0043022;GO:0043335;GO:0044183;GO:0051083;GO:0061077	peptidyl-prolyl cis-trans isomerase activity;protein transport;ribosome binding;protein unfolding;protein folding chaperone;'de novo' cotranslational protein folding;chaperone-mediated protein folding	EC:5.2.1.8	peptidylprolyl isomerase	noIPR;noIPR;IPR008881;IPR008880;IPR005215;IPR001179;IPR037041;IPR005215;IPR046357;IPR036611;IPR005215;IPR001179;IPR005215;IPR027304;IPR036611;noIPR	Class I glutamine amidotransferase-like;Class I glutamine amidotransferase-like;Trigger factor, ribosome-binding, bacterial;Trigger factor, C-terminal;Trigger factor;FKBP-type peptidyl-prolyl cis-trans isomerase domain;Trigger factor, C-terminal domain superfamily;Trigger factor;Peptidyl-prolyl cis-trans isomerase domain superfamily;Trigger factor ribosome-binding domain superfamily;Trigger factor;FKBP-type peptidyl-prolyl cis-trans isomerase domain;Trigger factor;Trigger factor/SurA domain superfamily;Trigger factor ribosome-binding domain superfamily;Trigger factor ribosome-binding domain superfamily	G3DSA:3.10.50.40:FF:000001 (FUNFAM);G3DSA:3.30.70.1050:FF:000001 (FUNFAM);PF05697 (PFAM);PF05698 (PFAM);PIRSF003095 (PIRSF);PF00254 (PFAM);G3DSA:1.10.3120.10 (GENE3D);TIGR00115 (NCBIFAM);G3DSA:3.10.50.40 (GENE3D);G3DSA:3.30.70.1050 (GENE3D);PTHR30560 (PANTHER);PS50059 (PROSITE_PROFILES);MF_00303 (HAMAP);SSF109998 (SUPERFAMILY);SSF102735 (SUPERFAMILY);SSF54534 (SUPERFAMILY)	;;GO:0015031/GO:0006457;GO:0015031/GO:0006457;GO:0015031;GO:0003755;GO:0015031/GO:0006457;GO:0015031;GO:0003755;GO:0015031/GO:0006457;GO:0015031/GO:0043022/GO:0044183/GO:0061077/GO:0043335/GO:0051083/GO:0003755;GO:0003755;GO:0015031;;GO:0015031/GO:0006457;	;;protein transport/protein folding;protein transport/protein folding;protein transport;peptidyl-prolyl cis-trans isomerase activity;protein transport/protein folding;protein transport;peptidyl-prolyl cis-trans isomerase activity;protein transport/protein folding;protein transport/ribosome binding/protein folding chaperone/chaperone-mediated protein folding/protein unfolding/'de novo' cotranslational protein folding/peptidyl-prolyl cis-trans isomerase activity;peptidyl-prolyl cis-trans isomerase activity;protein transport;;protein transport/protein folding;
contig_ptg000036l_start_1796542_stop_1797165_strand_1_clpP_2	624	ATGTCATATCATAACAATCAAGATCAACTTGCGCCGCATATGGCATTGGTGCCAATGGTAATCGAGCAGACTTCACGCGGTGAACGTTCTTATGATATTTATTCGCGCCTACTTAAAGAAAGAATTATTTTTTTAACAGGTCAGGTCGAAGATTACATGGCAAATTTAGTGGTTGCTCAAATGCTGTTTTTAGAAGCTGAAAACCCTGATAAAGACATTCATCTTTATATTAATTCACCGGGTGGCATCATTACGGCAGGTATGTCAATTTATGACACGATGCAATTTATTAAACCTGACGTTAGTACAATTTGTATGGGGCAAGCATGTTCGATGGGCGCTTTTTTGCTTACCGCCGGTACTAAAGGAAAACGTTATTGTTTGCCCAATTCTCGTGTCATGATCCACCAACCTTTAGGCGGATTTCAAGGACAAGCGTCGGATATCGAAATTCACGCCAAAGAAATTTTAAAAATTAAATCGCGTATGAATGAATTAATGGCTAAACATACGGGTAAAAAAATAAAAGAGGTTGAGAACGATACTGAACGGGATCGTTTTTTATCTGCAGAGGAAGCAGTTAGTTATGGTTTGGTAGATAAAATTTATACTAATCGTAATTAA	ATP-dependent Clp endopeptidase proteolytic subunit ClpP	Arsenophonus sp.	6.2E-144	WP_310512948	clpP;clpP;clpP;clpP;clpP;clpP;clpP;clpP;clpP;clpP;clpP;clpP;clpP;clpP;clpP;clpP;clpP;clpP;clpP;clpP;clpP;clpP;clpP;clpP;clpP;clpP;clpP;clpP;clpP;clpP;clpP;clpP;clpP;clpP;clpP;clpP;clpP;clpP;clpP;clpP;clpP;clpP;clpP;clpP;clpP;clpP;clpP;clpP;clpP;clpP;clpP;clpP;clpP;clpP;clpP;clpP;clpP;clpP;clpP;clpP;clpP;clpP;clpP;clpP;clpP;clpP;clpP;clpP;clpP;clpP;clpP;clpP	GO:0006515-IEA;GO:0005737-IEA;GO:0006508-IEA;GO:0004176-IEA;GO:0004252-IEA;GO:0008236-IEA;GO:0009368-IEA;GO:0051117-IEA	protein quality control for misfolded or incompletely synthesized proteins-IEA;cytoplasm-IEA;proteolysis-IEA;ATP-dependent peptidase activity-IEA;serine-type endopeptidase activity-IEA;serine-type peptidase activity-IEA;endopeptidase Clp complex-IEA;ATPase binding-IEA	GO:0004176;GO:0004252;GO:0006515;GO:0009368;GO:0051117	ATP-dependent peptidase activity;serine-type endopeptidase activity;protein quality control for misfolded or incompletely synthesized proteins;endopeptidase Clp complex;ATPase binding	EC:3.4.21	Acting on peptide bonds (peptidases)	IPR001907;noIPR;IPR001907;noIPR;IPR023562;IPR023562;IPR018215;IPR033135;IPR001907;IPR001907;IPR029045	ATP-dependent Clp protease proteolytic subunit;ATP-dependent Clp protease proteolytic subunit;ATP-dependent Clp protease proteolytic subunit;ATP-dependent Clp protease proteolytic subunit;Clp protease proteolytic subunit /Translocation-enhancing protein TepA;Clp protease proteolytic subunit /Translocation-enhancing protein TepA;ClpP, Ser active site;ClpP, histidine active site;ATP-dependent Clp protease proteolytic subunit;ATP-dependent Clp protease proteolytic subunit;ClpP/crotonase-like domain superfamily	PR00127 (PRINTS);G3DSA:3.90.226.10:FF:000001 (FUNFAM);TIGR00493 (NCBIFAM);G3DSA:3.90.226.10 (GENE3D);PF00574 (PFAM);PTHR10381 (PANTHER);PS00381 (PROSITE_PATTERNS);PS00382 (PROSITE_PATTERNS);MF_00444 (HAMAP);cd07017 (CDD);SSF52096 (SUPERFAMILY)	GO:0004176/GO:0004252/GO:0006508;;GO:0004176/GO:0004252/GO:0006508;;;GO:0009368/GO:0004176/GO:0004252/GO:0006515/GO:0051117;;;GO:0004176/GO:0004252/GO:0006508;GO:0004176/GO:0004252/GO:0006508;	ATP-dependent peptidase activity/serine-type endopeptidase activity/proteolysis;;ATP-dependent peptidase activity/serine-type endopeptidase activity/proteolysis;;;endopeptidase Clp complex/ATP-dependent peptidase activity/serine-type endopeptidase activity/protein quality control for misfolded or incompletely synthesized proteins/ATPase binding;;;ATP-dependent peptidase activity/serine-type endopeptidase activity/proteolysis;ATP-dependent peptidase activity/serine-type endopeptidase activity/proteolysis;
contig_ptg000036l_start_1797282_stop_1798568_strand_1_clpX	1287	ATGACAGATAAACGCAAAGAGAGTTCAGGAAAGTTGCTGTACTGCTCCTTCTGCGGAAAAAGCCAGCATGAAGTTCGTAAGTTAATTGCTGGTCCGTCAGTTTATATCTGTGATGAGTGTGTTGAGCTCTGTAACGATATTATTCGAGAAGAAGTTAAAGAGATTGCACCACATCGTGAGCGCAGCGCATTACCGACACCCCATGAAATTCGTTATCATCTTGATGATTATGTTGTTGGCCAGGAAAATGCCAAGAAAGTATTGGCGGTAGCCGTTTATAACCATTATAAACGCCTACGTAATATTTCTAACGAAGGGATGAATGGTGAAGGGGTAGAGCTAGGTAAAAGTAATATTTTGCTTATTGGGCCGACGGGCAGTGGTAAGACACTATTAGCTGAAACTTTGGCTCGTTACCTGGATGTACCATTTACCATGGCTGATGCGACAACATTAACGGAAGCGGGTTATGTTGGCGAAGATGTAGAAAATATTATTCAGAAACTTCTACAAAAATGCGACTATGATGTAGAGAAAGCACAGCGTGGTATCGTCTATATTGACGAAATTGATAAAATATCCCGTAAATCTGACAACCCGTCAATTACACGCGATGTTTCAGGTGAAGGCGTTCAGCAAGCTTTACTTAAACTTATTGAAGGTACAATTGCAGCAGTGCCCCCTCAAGGAGGCCGTAAACATCCACAACAGGAATTTTTGCAAGTCGATACTTCTAAAATTCTATTTATTTGTGGTGGTGCATTCGCAGGTCTTGATAAAGTGATTGGCCAACGGTTAAATACACGTTCAGGTATTGGTTTCTCTGCTGAGGTCAAAAGCGAATCCGAGCGAGCGACTGAAGGTGAGTTACTTTCTCAAGTGGAACCAGAAGATTTAATTAAGTTTGGTTTGATTCCTGAATTTATTGGTCGTTTACCTGTCGTAGCTACTTTAGGCGAATTAAGTGAAGAAGCATTAATTCAGATTCTGAAAGAGCCTAAAAATGCGTTGACTAAACAATATCAAGCACTTTTTGAACTTGAAGGCGTTAATCTTGAGTTTCGTGAAGAAGCATTGAAAGCAATTGCGAAAAAAGCCATGTCGAGGAAAACCGGAGCACGTGGTTTACGTTCTATTGTGGAAAGCGCTTTGCTAGAAACTATGTATGATTTGCCATCAATAGAGCATGTTGAGAAGGTAGTGATTGATGAAATGGTGGTTGCCGGTCAATCAGAACCTTTAGTGATTTATAGTCAACCTGATATACAAGCATCAGGTGAAAAATAA	ATP-dependent protease ATP-binding subunit ClpX	Candidatus Arsenophonus nilaparvatae	3.3E-300	WP_032115127	clpX;clpX;clpX;clpX;clpX;clpX;clpX;clpX;clpX;clpX;clpX;clpX;clpX	GO:0051301-IEA;GO:0046872-IEA;GO:0046983-IEA;GO:0006508-IEA;GO:0051603-IEA;GO:0140662-IEA;GO:0016887-IEA;GO:0008270-IEA;GO:0008233-IEA;GO:0009376-IEA;GO:0051082-IEA;GO:0005524-IEA;GO:0006457-IEA	cell division-IEA;metal ion binding-IEA;protein dimerization activity-IEA;proteolysis-IEA;proteolysis involved in protein catabolic process-IEA;ATP-dependent protein folding chaperone-IEA;ATP hydrolysis activity-IEA;zinc ion binding-IEA;peptidase activity-IEA;HslUV protease complex-IEA;unfolded protein binding-IEA;ATP binding-IEA;protein folding-IEA	GO:0005524;GO:0006457;GO:0008270;GO:0009376;GO:0016887;GO:0046983;GO:0051082;GO:0051301;GO:0051603;GO:0140662	ATP binding;protein folding;zinc ion binding;HslUV protease complex;ATP hydrolysis activity;protein dimerization activity;unfolded protein binding;cell division;proteolysis involved in protein catabolic process;ATP-dependent protein folding chaperone	EC:3.6.1.15	nucleoside-triphosphate phosphatase	noIPR;noIPR;IPR038366;IPR019489;noIPR;IPR027417;IPR003959;IPR010603;IPR004487;noIPR;IPR050052;IPR010603;IPR046425;noIPR;noIPR;IPR027417	Signal transduction histidine kinase, dimerisation/phosphoacceptor domain superfamily;Signal transduction histidine kinase, dimerisation/phosphoacceptor domain superfamily;Zinc finger, ClpX C4-type superfamily;Clp ATPase, C-terminal;Clp ATPase, C-terminal;P-loop containing nucleoside triphosphate hydrolase;ATPase, AAA-type, core;Zinc finger, ClpX C4-type;Clp protease, ATP-binding subunit ClpX;Clp protease, ATP-binding subunit ClpX;ATP-dependent Clp protease ATP-binding subunit ClpX;Zinc finger, ClpX C4-type;Clp protease, ATP-binding subunit ClpX, bacteria;Clp protease, ATP-binding subunit ClpX, bacteria;Clp protease, ATP-binding subunit ClpX, bacteria;P-loop containing nucleoside triphosphate hydrolase	G3DSA:1.10.8.60:FF:000002 (FUNFAM);G3DSA:3.40.50.300:FF:000005 (FUNFAM);G3DSA:6.20.220.10 (GENE3D);PF10431 (PFAM);G3DSA:1.10.8.60 (GENE3D);G3DSA:3.40.50.300 (GENE3D);PF07724 (PFAM);PF06689 (PFAM);TIGR00382 (NCBIFAM);PIRSR001174-2 (PIRSR);PTHR48102 (PANTHER);PS51902 (PROSITE_PROFILES);MF_00175 (HAMAP);cd19497 (CDD);SSF57716 (SUPERFAMILY);SSF52540 (SUPERFAMILY)	;;;;;;GO:0005524/GO:0016887;GO:0046983/GO:0008270;GO:0005524/GO:0006457/GO:0140662/GO:0051082;;GO:0051301/GO:0051603/GO:0005524/GO:0009376/GO:0016887;GO:0046983/GO:0008270;;;;	;;;;;;ATP binding/ATP hydrolysis activity;protein dimerization activity/zinc ion binding;ATP binding/protein folding/ATP-dependent protein folding chaperone/unfolded protein binding;;cell division/proteolysis involved in protein catabolic process/ATP binding/HslUV protease complex/ATP hydrolysis activity;protein dimerization activity/zinc ion binding;;;;
contig_ptg000036l_start_1798760_stop_1801120_strand_1_lon	2361	ATGAATCTTGAGCGTTCCGAACGCATTGAAATTCCTGTACTGCCTCTGCGAGATGTCGTGGTTTATCCACATATGGTGATCCCATTGTTTGTTGGCCGCGAGAAATCGATTCACTGTCTTGAAGCTGCAATGGATCAGAATAAACAGGTCATGTTGGTGGCTCAAAAAGAAGCATCGACTGATGAGCCAGGAGTAAACGATCTTTTCTCTGTAGGGACAGTTGCTTCTGTTTTGCAGATGCTAAAACTACCAGATGGTACGGTTAAAGTCTTAGTTGAAGGTCTGCGTCGTGCAAAAATCACTACGCTAACAGATAATGGAGAATATCTCATTGCCCAGGCTGAGTATTTTAGTTCTCCGACTGTTGATGAAAAAGAGCAAGAAGTCTTAAATCGGACAACCATTAATCAGTTTGAAGGCTATATTAAACTGAATAAAAAGATCCCACCTGAAGTATTAACATCATTGCATTCTATTGAACAATCGGACAAATTGGCTGATACAATCACTTCTCATATGCCGTTAAAACTAGCGGATAAACAGCGTGTATTAGAAATGGCTGATGTGGTTGAGCGCCTTGAATATTTGATGGCAATGATGGAGTCTGAAATTGATTTACTGCAGGTTGAAAAACGTATTCGTAATCGGGTTAAAAAGCAGATGGAGAAAAGTCAGCGCGAATACTATTTGAATGAGCAGATGAAAGCAATTCAGAAAGAATTAGGTGAGATGGAAGACGCGCCTGATGAATATGAAATGTTCAAGCGCAAAATCGAAGAAGTTAAAATGCCTAAGGAAGCTCGGCAAAAAGCGGAGGCAGAATTAAAAAAATTGAAAATGATGTCACCTATGTCTGCTGAAGCGACAGTTTTACGGAGCTATATTGATTGGATGGTGCAGGTCTCGTGGAATGCTCGTAGTAAAGTTAAAAAAGATTTGCTGAAAGCTCAGGAGACACTGGATAGCGATCATTATGGTTTAGAACGTGTTAAGGAACGTATTCTTGAATACTTAGCTGTGCAAAGTCGCGTGAGTAAAATTAAAGGGCCAATTTTATGTTTGGTGGGACCGCCTGGTGTTGGTAAAACATCATTGGGTCAATCAATTGCTAAAGCGACAGGGCGTAAATATATTCGTATGGCACTTGGTGGTGTCCGTGATGAAGCAGAAATTCGTGGACATAGACGAACATACATTGGCTCTATGCCCGGGAAACTTATTCAAAAAATGGTAAAAGTGGGTGTTAAGAACCCCTTATTTTTGTTAGATGAAATTGACAAAATGTCTTCGGATATGCGTGGTGATCCGGCATCGGCTTTACTTGAAGTACTTGATCCAGAACAGAATGTTGCGTTTAATGATCACTATTTAGAAGTTGATTATGACCTTTCTGATGTGATGTTCGTTGCGACTTCGAATTCGATGAACATTCCAGCACCGTTATTAGATCGTATGGAAGTGATCCGTCTTTCAGGTTACACCGAAGATGAAAAACTTAATATTGCCAAAAAACATTTGTTACCTAAACAGATTCAGCGAAATGCATTGAAAAAAGGTGAGCTTACGATCGACGATAGCGCAATTATTGGTATTATTCGTTATTATACCCGCGAGGCTGGTGTTCGTGGTTTAGAACGTGAAATTTCCAAATTATGCCGTAAAGCAGTAAAAGCACTACTGATGGATAAATCATTGAAACATCTTGTCATCAATGAAGATAATCTAAAAGACTATCTTGGTGTGCGTAAAGTTGATTACGGTCGTGCAGATACCGAAAATCGTATCGGTCAAGTGACGGGTTTAGCTTGGACAGAAGTTGGTGGTGATCTATTAACTATTGAAACCGCTTGTGTACCTGGCAAAGGTAAACTCACTTATACCGGATCCTTAGGTGAGGTTATGCAAGAATCGATTCAAACGGCGTTAACTGTAGTTCGGGCACGAGCAGAAAAGCTAGGTATTAATGCTGATTTCTACGAAAAACGGGATATTCATGTGCATGTACCTGAGGGGGCAACACCAAAAGATGGTCCCAGTGCAGGAATTGCAATGTGCACAGCGTTAGTTTCTTGTTTGACCGGTAATCCTGTACGAGCAGACGTAGCGATGACTGGTGAGATAACATTACGAGGATTAGTGTTACCAATTGGTGGTTTAAAAGAAAAATTGTTAGCCGCTCACCGTGGTGGTATAAAAATCGTGCTAATTCCCGATGAAAATCGTCGAGATTTGGAAGAAATACCCCAAAATGTTATCGCAGATCTAAAAATTTACCCAGTAAAGACCATTGAAGAGGTTTTTTTTATTGCACTACAAAATCCACCCTTTGGGATGGAAATAGTGACTAAGAAATGCTCTTAA	endopeptidase La	Arsenophonus sp.	0.0E0	WP_310512946	lon_2;lon;lon_2;lon_2;lon_2;lon_2;lon_2;lon;lon;lon_2;lon;lon;lon_2;lon_2;lon;lon;lon;lon_2;lon;lon_2;lon;lon	GO:0005737-IEA;GO:0006515-IEA;GO:0006508-IEA;GO:0030163-IEA;GO:0004176-IEA;GO:0004252-IEA;GO:0008236-IEA;GO:0043565-IEA;GO:0034605-IEA;GO:0005524-IEA;GO:0016887-IEA	cytoplasm-IEA;protein quality control for misfolded or incompletely synthesized proteins-IEA;proteolysis-IEA;protein catabolic process-IEA;ATP-dependent peptidase activity-IEA;serine-type endopeptidase activity-IEA;serine-type peptidase activity-IEA;sequence-specific DNA binding-IEA;cellular response to heat-IEA;ATP binding-IEA;ATP hydrolysis activity-IEA	GO:0004176;GO:0004252;GO:0005524;GO:0006508;GO:0016887;GO:0030163;GO:0043565	ATP-dependent peptidase activity;serine-type endopeptidase activity;ATP binding;proteolysis;ATP hydrolysis activity;protein catabolic process;sequence-specific DNA binding	EC:3.4.21;EC:3.6.1.15	Acting on peptide bonds (peptidases);nucleoside-triphosphate phosphatase	noIPR;noIPR;noIPR;noIPR;noIPR;noIPR;noIPR;IPR054594;IPR004815;IPR008269;IPR027417;noIPR;IPR014721;IPR004815;IPR046336;IPR003959;noIPR;IPR003111;noIPR;noIPR;noIPR;IPR027065;IPR008268;IPR027543;IPR003111;IPR008269;noIPR;IPR020568;IPR015947;IPR027417	Rpn/YhgA-like nuclease;Rpn/YhgA-like nuclease;Rpn/YhgA-like nuclease;Rpn/YhgA-like nuclease;Rpn/YhgA-like nuclease;Rpn/YhgA-like nuclease;Rpn/YhgA-like nuclease;Lon protease, AAA+ ATPase lid domain;Lon protease, bacterial/eukaryotic-type;Peptidase S16, Lon proteolytic domain;P-loop containing nucleoside triphosphate hydrolase;P-loop containing nucleoside triphosphate hydrolase;Small ribosomal subunit protein uS5 domain 2-type fold, subgroup;Lon protease, bacterial/eukaryotic-type;Lon protease, N-terminal domain superfamily;ATPase, AAA-type, core;ATPase, AAA-type, core;Lon protease, N-terminal domain;Lon protease, N-terminal domain;Lon protease, N-terminal domain;Lon protease, N-terminal domain;Lon protease;Peptidase S16, active site;Lon protease, bacterial;Lon protease, N-terminal domain;Peptidase S16, Lon proteolytic domain;Peptidase S16, Lon proteolytic domain;Ribosomal protein uS5 domain 2-type superfamily;PUA-like superfamily;P-loop containing nucleoside triphosphate hydrolase	PR00830 (PRINTS);G3DSA:3.40.50.300:FF:000021 (FUNFAM);G3DSA:1.20.5.5270:FF:000002 (FUNFAM);G3DSA:3.30.230.10:FF:000010 (FUNFAM);G3DSA:2.30.130.40:FF:000001 (FUNFAM);G3DSA:1.10.8.60:FF:000035 (FUNFAM);G3DSA:1.20.58.1480:FF:000001 (FUNFAM);PF22667 (PFAM);PIRSF001174 (PIRSF);PF05362 (PFAM);G3DSA:3.40.50.300 (GENE3D);G3DSA:1.10.8.60 (GENE3D);G3DSA:3.30.230.10 (GENE3D);TIGR00763 (NCBIFAM);G3DSA:2.30.130.40 (GENE3D);PF00004 (PFAM);G3DSA:1.20.58.1480 (GENE3D);PF02190 (PFAM);G3DSA:1.20.5.5270 (GENE3D);PIRSR001174-2 (PIRSR);PIRSR001174-1 (PIRSR);PTHR10046 (PANTHER);PS01046 (PROSITE_PATTERNS);MF_01973 (HAMAP);PS51787 (PROSITE_PROFILES);PS51786 (PROSITE_PROFILES);cd19500 (CDD);SSF54211 (SUPERFAMILY);SSF88697 (SUPERFAMILY);SSF52540 (SUPERFAMILY)	;;;;;;;;GO:0005524/GO:0004176/GO:0006508;GO:0004176/GO:0004252/GO:0006508;;;;GO:0005524/GO:0004176/GO:0006508;;GO:0005524/GO:0016887;;;;;;GO:0004176/GO:0005524/GO:0030163/GO:0004252;GO:0004176/GO:0004252/GO:0006508;GO:0004176/GO:0005524/GO:0006508/GO:0004252/GO:0043565;;GO:0004176/GO:0004252/GO:0006508;;;;	;;;;;;;;ATP binding/ATP-dependent peptidase activity/proteolysis;ATP-dependent peptidase activity/serine-type endopeptidase activity/proteolysis;;;;ATP binding/ATP-dependent peptidase activity/proteolysis;;ATP binding/ATP hydrolysis activity;;;;;;ATP-dependent peptidase activity/ATP binding/protein catabolic process/serine-type endopeptidase activity;ATP-dependent peptidase activity/serine-type endopeptidase activity/proteolysis;ATP-dependent peptidase activity/ATP binding/proteolysis/serine-type endopeptidase activity/sequence-specific DNA binding;;ATP-dependent peptidase activity/serine-type endopeptidase activity/proteolysis;;;;
contig_ptg000036l_start_1801353_stop_1801640_strand_1_hupB	288	GTGAAAAAGAAAGAGCTAATAGAAAAAATTGCTAAAGAGTCAAAGGCTGCTAAATCAGTCTCTGAGAGCGTGTTAAATGCATTTCTCAAAATTGTATCTCAAACTCTCAAAAAAGGAGATAAAGTTCAGTTAATAGGCTTTGGCTCTTTTGAAGTTAAAAATCGTCCAGCACGTCCTGGACGTAATCCTCAAACAGGCAAGGCCATTAAGATAGCTGCGGCAAAGGTACCGTCATTTAAAGCTGGCCAAGGATTAAAAGATACGGTTAACGGCCACAAGAAAAAATAA	HU family DNA-binding protein	Arsenophonus sp. ENCA	4.8E-54	WP_290606150	CL561_04810;hupB_1;ARN_03520;H9682_06785;ARN_03520;hupB_1;CL561_04810;CL561_04810;CBG25_08775;CBG25_08775;ARN_03520;CL561_04810;CBG25_08775;H9682_06785;H9682_06785;hupB_1;ARN_03520;hupB_1;hupB_1;CBG25_08775;hupB_1;H9682_06785;hupB_1	GO:0003677-IEA;GO:0030527-IEA;GO:0030261-IEA;GO:0005829-IEA	DNA binding-IEA;structural constituent of chromatin-IEA;chromosome condensation-IEA;cytosol-IEA	GO:0003677;GO:0005829;GO:0030261;GO:0030527	DNA binding;cytosol;chromosome condensation;structural constituent of chromatin
contig_ptg000036l_start_1801800_stop_1803671_strand_1_ppiD	1872	ATGATGGACAACCTACGCACGGCGGCGAATAGTCCTGTGCTAAAAATAGTATTTGTGATTATTATCCTATCTTTTGTGCTTACCGGCGTTGGTGGTTACCTGATTGGCGGTTCAAGTAATCACGCGGCGAAAGTGAATGGCACAGCAATTAGTCAAGTTCAATTACAGCAAGCTTTTCAGCAGGAAAAGCAAGCATTACAAGAACGACTAGGTGATCAATTTACTGAAATTGCCAGCAGCGAGCAAGGGATCCAGATGTTGCGTCGTCAAGCTTTAGAACGTTTAATTGGTGTGACATTGCTTAATCAATATTCAAATCAATTGGGTTTAACGGCGAGTGATGAGCAAATTAAGCAAGATATCTACAACATGCCGATATTTCAGACTGACGGGTATTTTGATAGTGAAAAATATCGGGCTATTTTATCTCAACATAATGTTAATGCCGATGATCTTGCCCAAGAAATACGACAAAATTTGATTAACCGTCAACTCAGTAAAATGTATGTGACAGATGAATTTGTCTTACCTGAAGAAATTAAGTCCTATGCTGAGTTACTTTTACAGCAACGTGAAGTGAAAACAGCAACTATATCGCTTGCTAACTATCAATCTAAACAAACGGTTACAGATAAAGAATTACAAGATTACTATAATACACATCAGAACAGTTTTATTTCACCCGAACAGGTACAGGTTAGTTATATTAAGTTAGATGCCGCTTCTCAACGTGAAAATGTGGCAGTCAAAGATGAAGAGCTGAAAAGCTATTATGAGCAAAATATAGCTAATTTTACGCAGCCTGCGCAAAAACATTACAGCATGATCCAGTTGGCAACAGAAAAAGAAGCCGATTCCGTTGCTAAAGAATTGGCTGGTGGGGCTGATTTTAAGCAATTAGTTACCGAAAAATCGACAGATAAATTTAGTGCAGCAAATCATGGTGCTCTTGGTTGGATGGAGGCGACTTCAACGCCAAGTGAAATTATTGCTGCGAATCTAACTAAAAAAGGACAGATTTCTGGCGTAATAAAATCGGCTAGCAATTATATTATATTTCGTCTTGATGATATTAAACCTGAAGTAATAAAACTTTTTCAGTCAGTAAAAACTGAGATTGCCGATAGCCTAAAAAATGAAAAAGCGATTAATGCATTTTATTCATTACAGCAAACTGCAAGTCGCGCGGCGATGGATGATAACGAATCGTTAGCAGCAGCTGAAAAAGTTACTGGTATTAAAGCGGTAACAACAGATTGGTTTAGTCGTAATAATCTTCCTGAAGAAATAAGATTTGATAAAGTGGCTGATTCTATTTTTAACGGCAACTTATTAGATAAAAATGGGCCAACAGGTATTAACTCAGATGTTATTAATGTCGATGGTGATCGTGCGTTTGTGATTCGAGTTGAAAAATATAAACCAGAGGTAACACAACCATTCGATGAGGTGAAAAAATCAGTAGCTGAATTAGTCAAGCTTAATAAAGCTACAAAAGGGATGGAAGCAGAGGGCAATAAATTGCTGACCGCATTAAAACAAGGGACAGGTGAAGCGGCTTTGGCAAAACAGGGTATTACCTTTGGTGAGGCAAAGATTATCAAACGTTTTGATCAAAATGACTCATTGGCTGAGCAAATTTTTCAGATGCCAATTCTTAAAGAAAATACACCGACTTATCTCAGTAGCAAAGATAGCAAAAATAATTTAGTGATTATTCAATTGGTCAAAGTTACTCAGGGGCAACCGATGGAAGATGAATTAAAAGTTTTTTCGCAACGCTATAAAATGATACTTGGCGATGTGATGATGGAATCACTGATGTTGAATTTACGTGATAAGGCTAAAGTCGATTTAGGCCGAATTGAGTAA	peptidylprolyl isomerase	Arsenophonus sp. ENCA	0.0E0	WP_290606154	ppiD;ppiD;ppiD;ppiD;ppiD;ppiD;ppiD;ppiD;ppiD;ppiD;ppiD;ppiD	GO:0003755-IEA;GO:0140839-IEA;GO:0140840-IEA;GO:0006357-IEA;GO:0016853-IEA;GO:0005886-IEA	peptidyl-prolyl cis-trans isomerase activity-IEA;RNA polymerase II CTD heptapeptide repeat P3 isomerase activity-IEA;RNA polymerase II CTD heptapeptide repeat P6 isomerase activity-IEA;regulation of transcription by RNA polymerase II-IEA;isomerase activity-IEA;plasma membrane-IEA	GO:0003755	peptidyl-prolyl cis-trans isomerase activity	EC:5.2.1.8	peptidylprolyl isomerase	noIPR;IPR046357;IPR000297;noIPR;IPR052029;IPR000297;noIPR;IPR027304	Ribokinase-like;Peptidyl-prolyl cis-trans isomerase domain superfamily;Peptidyl-prolyl cis-trans isomerase, PpiC-type;Peptidyl-prolyl cis-trans isomerase, PpiC-type;Periplasmic chaperone PpiD;Peptidyl-prolyl cis-trans isomerase, PpiC-type;Peptidyl-prolyl cis-trans isomerase, PpiC-type;Trigger factor/SurA domain superfamily	PF13624 (PFAM);G3DSA:3.10.50.40 (GENE3D);PF13145 (PFAM);G3DSA:1.10.4030.10 (GENE3D);PTHR47529 (PANTHER);PS50198 (PROSITE_PROFILES);SSF54534 (SUPERFAMILY);SSF109998 (SUPERFAMILY)	;GO:0003755;GO:0003755;;;GO:0003755;;	;peptidyl-prolyl cis-trans isomerase activity;peptidyl-prolyl cis-trans isomerase activity;;;peptidyl-prolyl cis-trans isomerase activity;;
contig_ptg000036l_start_1803936_stop_1804190_strand_1_hypothetical	255	ATGTTTCTAATAATAAAAAAGAAACTAATATATACAACTAGGATCTTAATTTTTGCGATAGGATTTTCTCATACCGCATTTGCCCAATCTGATCAGCTAAAAGTAGTTAATGATCAAACGCAAACTGGAACGAAATCAGTTATAAATAAAACAGTCAAGCGACAGTTGATGGATGATAAAGTTAATATCAATACTGTATCTGAAGAGGAGTTGGTGGAGAAATTAAATGGGATCGGATTGAAAAAGCACAGTTAA	helix-hairpin-helix domain-containing protein	Arsenophonus sp.	8.6E-43	WP_310510303	GTGU_01327;GTGU_01327	GO:0015628-IEA;GO:0015627-IEA	protein secretion by the type II secretion system-IEA;type II protein secretion system complex-IEA
contig_ptg000036l_start_1804504_stop_1805205_strand_-1_queC	702	ATGACGAAACGAGCAGTTATTGTATTTAGTGGCGGACAAGATTCGACCACTTGTCTTATACAAGCAATAAAACAATATAACGAAGTTCATTGTATCACTTTCAATTATGCTCAACGTCATAGTGCTGAAATTGTTGCTGCTCAAAAAATATGCCACCATTTTAACATCGCAGCACATAAAATACTGGATGTCGGATTATTAAATGAACTTGCTATCAGTAGCCTAACTCGCGACAACATTCCAATACCTTCCCATGAAAAAAGTATTGAAAGTGAATTACCCAATACTTTCGTTCCAGGACGTAATATTTTATTTCTAACACTTGCTGCTATTTATGCTTACCAAGTTCAAGCTGAGGTGGTTATAACCGGTGTCTGTGAAACAGACTTTTCTGGTTACCCTGATTGTAGGGATGAATTCGTTAAAGCGCTCAATCAAGCTATTTGTCTGGGTATAGCTAAACCAATTCGCTTTGAAACCCCTCTTATGTGGCTAAATAAAGCCGAGACTTGGGCACTAGCCGATTATTACCACTCATTAAAATTAGTACAAAATAAAACCCTTACTTGTTACAATGGTATCATAGGCAATGGTTGTCAACAATGTGCTGCTTGCCATCTGCGTGCAAAAGGATTAAAATATTATCTTAATCATCGACAAGCAATCATGTCCTCTTTAAAACAAAAAACGCACCTTAAATGA	7-cyano-7-deazaguanine synthase QueC	Arsenophonus sp.	3.1E-166	WP_310510304	queC;ybaX;queC;queC;queC;queC;queC;queC;queC;queC;queC;ybaX;queC;queC;queC;queC;ybaX;ybaX;queC;queC;queC;queC;queC;queC;queC;queC;queC;queC;ybaX;ybaX;ybaX	GO:0016879-IEA;GO:0008270-IEA;GO:0008616-IEA;GO:0046872-IEA;GO:0016874-IEA;GO:0005524-IEA;GO:0016787-IEA	ligase activity, forming carbon-nitrogen bonds-IEA;zinc ion binding-IEA;queuosine biosynthetic process-IEA;metal ion binding-IEA;ligase activity-IEA;ATP binding-IEA;hydrolase activity-IEA	GO:0005524;GO:0008270;GO:0008616;GO:0016787;GO:0016879	ATP binding;zinc ion binding;queuosine biosynthetic process;hydrolase activity;ligase activity, forming carbon-nitrogen bonds	EC:6.3;EC:3	Forming carbon-nitrogen bonds;Hydrolases	noIPR;IPR018317;IPR018317;IPR014729;IPR018317;IPR018317;IPR018317;IPR018317;noIPR	Bacteriophage Mu-like, Gp48;Queuosine biosynthesis protein QueC;Queuosine biosynthesis protein QueC;Rossmann-like alpha/beta/alpha sandwich fold;Queuosine biosynthesis protein QueC;Queuosine biosynthesis protein QueC;Queuosine biosynthesis protein QueC;Queuosine biosynthesis protein QueC;Queuosine biosynthesis protein QueC	G3DSA:3.40.50.620:FF:000017 (FUNFAM);PIRSF006293 (PIRSF);PF06508 (PFAM);G3DSA:3.40.50.620 (GENE3D);TIGR00364 (NCBIFAM);PTHR42914 (PANTHER);MF_01633 (HAMAP);cd01995 (CDD);SSF52402 (SUPERFAMILY)	;;;;;;;;	;;;;;;;;
contig_ptg000036l_start_1805693_stop_1805935_strand_1_hypothetical	243	GTGAGATTATTTTCTCAATTACGTTGGTATTTTTTAACTGAGTGGCGCCGGTATTTTGGTGCTGTTATGTTATTAATTTTTATTGCAGGGTTACAACTTATTCCTCCACGGCTTGTTGGCTTTATTATTGATGGTATTAGTAAGCAAATCATGAGTATTAAACAACTTTTGGGTTGTATAAGTGTGATGGTGCTTATTGCATTTATTATTTATGGATTGCGTTATATTTGGCACTTCTTATAA	SmdA family multidrug ABC transporter permease/ATP-binding protein	Candidatus Arsenophonus nilaparvatae	4.5E-37	WP_032115132	mdlA;mdlA;mdlA;mdlA;mdlA;mdlA;mdlA;mdlA;mdlA;mdlA;mdlA;mdlA;mdlA;mdlA;mdlA;mdlA;mdlA;mdlA;mdlA;mdlA;mdlA;mdlA;mdlA;mdlA;mdlA;mdlA;mdlA;mdlA;mdlA;mdlA;mdlA;mdlA;mdlA	GO:0035672-IEA;GO:0055085-IEA;GO:0015421-IEA;GO:0016020-IEA;GO:0140359-IEA;GO:0005524-IEA;GO:0016787-IEA;GO:0005886-IEA;GO:0016887-IEA	oligopeptide transmembrane transport-IEA;transmembrane transport-IEA;ABC-type oligopeptide transporter activity-IEA;membrane-IEA;ABC-type transporter activity-IEA;ATP binding-IEA;hydrolase activity-IEA;plasma membrane-IEA;ATP hydrolysis activity-IEA	GO:0005524;GO:0016020;GO:0055085;GO:0140359	ATP binding;membrane;transmembrane transport;ABC-type transporter activity	EC:7.2.2	Catalysing the translocation of inorganic cations	IPR011527	ABC transporter type 1, transmembrane domain	PS50929 (PROSITE_PROFILES)	GO:0005524/GO:0055085/GO:0140359/GO:0016020	ATP binding/transmembrane transport/ABC-type transporter activity/membrane
contig_ptg000036l_start_1805904_stop_1806110_strand_1_hypothetical	207	ATGGATTGCGTTATATTTGGCACTTCTTATAAATTAGCTGTAGAGTTAAGACAAAAATTTTATCAACAATTTAGTCGCCAAACTCGCGAGTTTTATTTACGACATCGAGTAGGCGATTTTATTGCACGTACAACAAATGATGTTGATCGAGTTGTCTTTGCGGCGGGAGAAGGTGTCCTGACACTAGTATGGGTTGTGCTGTGTTAA	SmdA family multidrug ABC transporter permease/ATP-binding protein	Arsenophonus sp.	3.0E-26	WP_310511897	DEF05_13390;DEF05_13390;yheI;A0A141RRM0;DEF05_13390;yheI;A0A141RRM0;A0A141RRM0;DEF05_13390;yheI;yheI;yheI;yheI;yheI;DEF05_13390;A0A141RRM0;DEF05_13390;DEF05_13390;yheI;yheI;A0A141RRM0	GO:0035672-IEA;GO:0055085-IEA;GO:0015421-IEA;GO:0016020-IEA;GO:0140359-IEA;GO:0005524-IEA;GO:0016787-IEA;GO:0016887-IEA;GO:0005886-IEA	oligopeptide transmembrane transport-IEA;transmembrane transport-IEA;ABC-type oligopeptide transporter activity-IEA;membrane-IEA;ABC-type transporter activity-IEA;ATP binding-IEA;hydrolase activity-IEA;ATP hydrolysis activity-IEA;plasma membrane-IEA	GO:0005524;GO:0016020;GO:0055085;GO:0140359	ATP binding;membrane;transmembrane transport;ABC-type transporter activity	EC:7.2.2	Catalysing the translocation of inorganic cations	IPR036640;IPR011527;IPR036640	ABC transporter type 1, transmembrane domain superfamily;ABC transporter type 1, transmembrane domain;ABC transporter type 1, transmembrane domain superfamily	G3DSA:1.20.1560.10 (GENE3D);PS50929 (PROSITE_PROFILES);SSF90123 (SUPERFAMILY)	GO:0005524/GO:0016020;GO:0005524/GO:0055085/GO:0140359/GO:0016020;GO:0005524/GO:0016020	ATP binding/membrane;ATP binding/transmembrane transport/ABC-type transporter activity/membrane;ATP binding/membrane
contig_ptg000036l_start_1806092_stop_1806469_strand_1_yheI_1	378	ATGGGTTGTGCTGTGTTAATTGTCATGGGCATAGAGATTAGTTGGCAACTGACCCTGCTTTCATTGCTACCAATGCCAATCATGGCAGTCATTATTAAGCGATATGGTGAGCAACTGCATACACGCTTTAAATCTGCTCAAGCGACATTTTCTTCTCTCAATAACTATGCCCAGGAAAATTTAACTAGTATCCGTATGATTAAAGCGTTTGGTATCGAAGATCACCAATCCCATCAGTTTGAGATTGCCGCATTAGAGGCTGGACGTAAAAATATGCATGTTGCTAAAGTTGATGCGAAATTTGACCCTACAATCTATATTGCGATAGGTGCTGCAAATTTTTTGGCGCTAGCTGGATGGTTTTGCATAATAAAATGA	SmdA family multidrug ABC transporter permease/ATP-binding protein	Arsenophonus sp.	2.0E-68	WP_310511897	yheI_1;yheI_1;yheI_1;yheI;yheI_1;yheI;yheI_1;yheI;yheI_1;yheI;yheI_1;yheI;yheI;yheI_1;yheI;yheI_1;yheI;yheI	GO:0035672-IEA;GO:0055085-IEA;GO:0015421-IEA;GO:0016020-IEA;GO:0140359-IEA;GO:0005524-IEA;GO:0016787-IEA;GO:0016887-IEA;GO:0005886-IEA	oligopeptide transmembrane transport-IEA;transmembrane transport-IEA;ABC-type oligopeptide transporter activity-IEA;membrane-IEA;ABC-type transporter activity-IEA;ATP binding-IEA;hydrolase activity-IEA;ATP hydrolysis activity-IEA;plasma membrane-IEA	GO:0005524;GO:0016020;GO:0055085;GO:0140359	ATP binding;membrane;transmembrane transport;ABC-type transporter activity	EC:7.2.2	Catalysing the translocation of inorganic cations	IPR036640;IPR011527;IPR039421;IPR011527;IPR036640	ABC transporter type 1, transmembrane domain superfamily;ABC transporter type 1, transmembrane domain;Type 1 protein exporter;ABC transporter type 1, transmembrane domain;ABC transporter type 1, transmembrane domain superfamily	G3DSA:1.20.1560.10 (GENE3D);PF00664 (PFAM);PTHR24221 (PANTHER);PS50929 (PROSITE_PROFILES);SSF90123 (SUPERFAMILY)	GO:0005524/GO:0016020;GO:0005524/GO:0055085/GO:0140359/GO:0016020;GO:0055085/GO:0042626;GO:0005524/GO:0055085/GO:0140359/GO:0016020;GO:0005524/GO:0016020	ATP binding/membrane;ATP binding/transmembrane transport/ABC-type transporter activity/membrane;transmembrane transport/ATPase-coupled transmembrane transporter activity;ATP binding/transmembrane transport/ABC-type transporter activity/membrane;ATP binding/membrane
contig_ptg000036l_start_1806466_stop_1806885_strand_1_yheI_2	420	ATGACATTAGGTGATTTGACCAGTTTTGTTATGTATTTAGGACTTATGATATGGTCAATGTTAGCACTTGCTTGGATGTTTAATATTGTTGAGCGTGGAAGCGCTGCGTATAGTAGGATTTGTGTTTTATTTGAACAACGCCCATCAATTATTGATGGAAAACAGTGTTTACAGCAAAGAGTTGGTCAATTGAAGGTGAATATTCTGCAATTTAATTATCCAGGTGCTGCAATATCTTCCTTACATAATATTGTATTTCATATACAGCCAGGGCAATTAGTTGGAATTTGTGGTCCAACCGGGGCAGGAAAAACAACATTATTATCATTATTACAGCGCCATTTTGATGTTATTGATGGTGAAATTTTGTTCCAATCTATTTCTCTGACTAATATTCAGCAGGGAGACTGGCAGTGGTGA	SmdA family multidrug ABC transporter permease/ATP-binding protein	Arsenophonus sp.	3.3E-83	WP_310510305	yheI;yheI;yheI;yheI;yheI;yheI;yheI;yheI;yheI	GO:0035672-IEA;GO:0055085-IEA;GO:0015421-IEA;GO:0016020-IEA;GO:0140359-IEA;GO:0005524-IEA;GO:0016787-IEA;GO:0016887-IEA;GO:0005886-IEA	oligopeptide transmembrane transport-IEA;transmembrane transport-IEA;ABC-type oligopeptide transporter activity-IEA;membrane-IEA;ABC-type transporter activity-IEA;ATP binding-IEA;hydrolase activity-IEA;ATP hydrolysis activity-IEA;plasma membrane-IEA	GO:0005524;GO:0015421;GO:0016020;GO:0016887;GO:0055085	ATP binding;ABC-type oligopeptide transporter activity;membrane;ATP hydrolysis activity;transmembrane transport	EC:7.2.2;EC:7.4.2.6;EC:3.6.1.15	Catalysing the translocation of inorganic cations;ABC-type oligopeptide transporter;nucleoside-triphosphate phosphatase	IPR003439;IPR027417;IPR036640;noIPR;noIPR;IPR039421;IPR011527;IPR036640;IPR027417	ABC transporter-like, ATP-binding domain;P-loop containing nucleoside triphosphate hydrolase;ABC transporter type 1, transmembrane domain superfamily;ABC transporter type 1, transmembrane domain superfamily;ABC transporter type 1, transmembrane domain superfamily;Type 1 protein exporter;ABC transporter type 1, transmembrane domain;ABC transporter type 1, transmembrane domain superfamily;P-loop containing nucleoside triphosphate hydrolase	PF00005 (PFAM);G3DSA:3.40.50.300 (GENE3D);G3DSA:1.20.1560.10 (GENE3D);PIRSR006809-1 (PIRSR);PIRSR006809-2 (PIRSR);PTHR43394 (PANTHER);PS50929 (PROSITE_PROFILES);SSF90123 (SUPERFAMILY);SSF52540 (SUPERFAMILY)	GO:0005524/GO:0016887;;GO:0005524/GO:0016020;;;GO:0015421;GO:0005524/GO:0055085/GO:0140359/GO:0016020;GO:0005524/GO:0016020;	ATP binding/ATP hydrolysis activity;;ATP binding/membrane;;;ABC-type oligopeptide transporter activity;ATP binding/transmembrane transport/ABC-type transporter activity/membrane;ATP binding/membrane;
contig_ptg000036l_start_1806879_stop_1807388_strand_1_Putative	510	GTGGTGAACCAAATACCATTTCTATTTTCCGATACCATAGCGGGTAACATCGCTTTAGGTAAACCAACTGCTAGCCAAACAGAAATAGAGGAAGCGGCGAGACTAGCTGATGTATATGAAGATATTTTGCGTTTACCTAATGGATATAGCACACAAGTTGGTGAGCGTGGCATTATGTTGTCTGGTGGACAAAAACAACGTATTTCTATTGTAAGAGTACTATTATTTAATACTGAAATTTTGATATTAGACGATGCTTTGTCTGCGGTAGATGGAAAGACTGAAAATAGAATTTTAAAAAATTTACGCCAGTGGCAAGGGTGTCATACTATCATCATTAGTGCCCACAGATTGTCTGCATTAGTGGATTCAGATCAGATACTTGTATTGCAGCAAGGTACTATCTTATCTCAAGGTACTCATCAGCAATTAATTGGAAAACCTGGTTGGTATCGAGATATGCATAGCTATCAGCAAATTGAAGCCTCATTGGAAAATGAGCATGAATAA	SmdA family multidrug ABC transporter permease/ATP-binding protein	Candidatus Arsenophonus nilaparvatae	4.2E-104	WP_032115132	mdlA_1;yheI;mdlA_1;BA1DRAFT_00043;BA1DRAFT_00043;yheI;yheI;yheI;BA1DRAFT_00043;yheI;yheI;yheI;yheI;yheI;BA1DRAFT_00043;yheI;yheI;yheI;BA1DRAFT_00043;mdlA_1;BA1DRAFT_00043;yheI;yheI;yheI;mdlA_1;yheI;BA1DRAFT_00043;mdlA_1;yheI;yheI;BA1DRAFT_00043	GO:0035672-IEA;GO:0055085-IEA;GO:0015421-IEA;GO:0016020-IEA;GO:0140359-IEA;GO:0005524-IEA;GO:0016787-IEA;GO:0016887-IEA;GO:0005886-IEA	oligopeptide transmembrane transport-IEA;transmembrane transport-IEA;ABC-type oligopeptide transporter activity-IEA;membrane-IEA;ABC-type transporter activity-IEA;ATP binding-IEA;hydrolase activity-IEA;ATP hydrolysis activity-IEA;plasma membrane-IEA	GO:0005524;GO:0015421;GO:0016887	ATP binding;ABC-type oligopeptide transporter activity;ATP hydrolysis activity	EC:7.2.2;EC:7.4.2.6;EC:3.6.1.15	Catalysing the translocation of inorganic cations;ABC-type oligopeptide transporter;nucleoside-triphosphate phosphatase	IPR027417;IPR003439;IPR039421;IPR027417	P-loop containing nucleoside triphosphate hydrolase;ABC transporter-like, ATP-binding domain;Type 1 protein exporter;P-loop containing nucleoside triphosphate hydrolase	G3DSA:3.40.50.300 (GENE3D);PF00005 (PFAM);PTHR43394 (PANTHER);SSF52540 (SUPERFAMILY)	;GO:0005524/GO:0016887;GO:0015421;	;ATP binding/ATP hydrolysis activity;ABC-type oligopeptide transporter activity;
contig_ptg000036l_start_1807381_stop_1807518_strand_1_mdlB_1	138	ATGAATAATCGTCGTCGTTTATGGCCATCTTTAAAACGCTTATTAATTTATGGAAATTCATTTCGTAAACCGATAATTATTGCTGTTTTGATATCCTGGATAGAGCTGGGGCAGAAATTTGTGGGCCCCTTTTGGTGA	SmdB family multidrug efflux ABC transporter permease/ATP-binding protein	Arsenophonus sp.	1.4E-15	MDR5612726	Z042_18960;Z042_18960;mdlB;Z042_18960;Z042_18960;mdlB;mdlB;Z042_18960;Z042_18960;Z042_18960;mdlB;mdlB;mdlB;mdlB_2;Z042_18960;mdlB_2;mdlB;mdlB;mdlB;mdlB_2	GO:0035672-IEA;GO:0055085-IEA;GO:0015421-IEA;GO:0016020-IEA;GO:0140359-IEA;GO:0005524-IEA;GO:0016787-IEA;GO:0016887-IEA;GO:0005886-IEA	oligopeptide transmembrane transport-IEA;transmembrane transport-IEA;ABC-type oligopeptide transporter activity-IEA;membrane-IEA;ABC-type transporter activity-IEA;ATP binding-IEA;hydrolase activity-IEA;ATP hydrolysis activity-IEA;plasma membrane-IEA	GO:0005524;GO:0005886;GO:0015421;GO:0016887;GO:0035672	ATP binding;plasma membrane;ABC-type oligopeptide transporter activity;ATP hydrolysis activity;oligopeptide transmembrane transport	EC:7.2.2;EC:7.4.2.6;EC:3.6.1.15	Catalysing the translocation of inorganic cations;ABC-type oligopeptide transporter;nucleoside-triphosphate phosphatase
contig_ptg000036l_start_180769_stop_181248_strand_-1_hypothetical	480	ATGACAAAACCGCTAACTAAAGGTGAGATTGCTCTGTTTGTTTTGCGCAAGGCGGGTATTGACTCAGTTGCCACTAACACAGAGTTAGCACCCCAATCGCTTGAAGATAGTATTACTGACCTTGAAGACTTAATGGCAGAGTTACAAATTACATTTGGGGATTTGGGCTATCAGTTTTCATTAGATGAACAACCCTCACCGAATGATGCAACAGGCCTTCCTCGCAAATATAAGCATGCCATTGGTTATCAATTGATGCTGCGAATGTTATCGGATTATGGCATTGAGCCTACCCCGAGACAAGAAGCGTCGGCCGCCGCATCCTATGATGCGCTTCTTATTGACACGCTCAGTGTTCCATCAATAGAAAGGCGGGGTGATATGCCTGTTGGTCAAGGTAATAAATACTCCTCGTTAGGAGCTGATAGCTATTATGCTGAGAGGGGATTCCATGCCAAAAATGCAGATTCCGCTCGCTAA	packaged DNA stabilization gp4 family protein	Candidatus Arsenophonus triatominarum	3.2E-93	WP_063657662								IPR038258;IPR020362	Peptidoglycan hydrolase Gp4 superfamily;Tail accessory factor GP4	G3DSA:1.10.3230.20 (GENE3D);PF11650 (PFAM)	;	;
contig_ptg000036l_start_1807692_stop_1807868_strand_1_mdlB_2	177	ATGAGTGCCGCTATCAGGCAGCCATTGAGTATTTTTGATAATCAACCAGTAGGGCAACTGATTTCTCGAGTGACAAATGATACTGAAGTGGTTAAGGAGCTATTTGTAACCGTTATTTCGACTATATTTCGTAGTGTAGCGCTAATTATTGCCATGTTAGTAGCGATGTTTTTTTAG	SmdB family multidrug efflux ABC transporter permease/ATP-binding protein	Arsenophonus sp.	7.1E-23	WP_310510306	mdlB_1;M992_1115;mdlB_1;M992_1115;mdlB_1;M992_1115;M992_1115;mdlB_1;M992_1115;mdlB_1;M992_1115;M992_1115;M992_1115;mdlB_1;M992_1115;mdlB_1;mdlB_1;M992_1115	GO:0035672-IEA;GO:0006869-IEA;GO:0055085-IEA;GO:0034040-IEA;GO:0015421-IEA;GO:0016020-IEA;GO:0017111-IEA;GO:0140359-IEA;GO:0005524-IEA;GO:0016787-IEA;GO:0016887-IEA;GO:0005886-IEA	oligopeptide transmembrane transport-IEA;lipid transport-IEA;transmembrane transport-IEA;ATPase-coupled lipid transmembrane transporter activity-IEA;ABC-type oligopeptide transporter activity-IEA;membrane-IEA;ribonucleoside triphosphate phosphatase activity-IEA;ABC-type transporter activity-IEA;ATP binding-IEA;hydrolase activity-IEA;ATP hydrolysis activity-IEA;plasma membrane-IEA	GO:0005524;GO:0016020;GO:0055085;GO:0140359	ATP binding;membrane;transmembrane transport;ABC-type transporter activity	EC:7.2.2	Catalysing the translocation of inorganic cations	IPR036640;IPR011527;IPR011527;IPR036640	ABC transporter type 1, transmembrane domain superfamily;ABC transporter type 1, transmembrane domain;ABC transporter type 1, transmembrane domain;ABC transporter type 1, transmembrane domain superfamily	G3DSA:1.20.1560.10 (GENE3D);PF00664 (PFAM);PS50929 (PROSITE_PROFILES);SSF90123 (SUPERFAMILY)	GO:0005524/GO:0016020;GO:0005524/GO:0055085/GO:0140359/GO:0016020;GO:0005524/GO:0055085/GO:0140359/GO:0016020;GO:0005524/GO:0016020	ATP binding/membrane;ATP binding/transmembrane transport/ABC-type transporter activity/membrane;ATP binding/transmembrane transport/ABC-type transporter activity/membrane;ATP binding/membrane
contig_ptg000036l_start_1807883_stop_1808047_strand_1_mdlB_3	165	ATGGTTGCTAGCTTAATTTTCCCTGTAGTATTTTTGGTCATGGTAATTTATCAGCGTTTAAGTACACCAATTGTTCGTCGAGTACGTACTTACCTAGCTGATATTAATGATGGTTTTAATGAAATAATTAACGGCATGACTATTATTCAACAATTTAGGCAATGA	SmdB family multidrug efflux ABC transporter permease/ATP-binding protein	Arsenophonus sp.	3.0E-23	MDR5612726	mdlB_1;PV946_21745;mdlB_1;PV946_21745;mdlB_1;mdlB_1;mdlB_1;PV946_21745;mdlB_1;PV946_21745;PV946_21745;PV946_21745;PV946_21745;mdlB_1;mdlB_1	GO:0035672-IEA;GO:0006869-IEA;GO:0055085-IEA;GO:0015421-IEA;GO:0034040-IEA;GO:0016020-IEA;GO:0140359-IEA;GO:0005524-IEA;GO:0005886-IEA;GO:0016887-IEA	oligopeptide transmembrane transport-IEA;lipid transport-IEA;transmembrane transport-IEA;ABC-type oligopeptide transporter activity-IEA;ATPase-coupled lipid transmembrane transporter activity-IEA;membrane-IEA;ABC-type transporter activity-IEA;ATP binding-IEA;plasma membrane-IEA;ATP hydrolysis activity-IEA	GO:0005524;GO:0016020;GO:0055085;GO:0140359	ATP binding;membrane;transmembrane transport;ABC-type transporter activity	EC:7.2.2	Catalysing the translocation of inorganic cations	IPR036640;IPR011527;IPR036640	ABC transporter type 1, transmembrane domain superfamily;ABC transporter type 1, transmembrane domain;ABC transporter type 1, transmembrane domain superfamily	G3DSA:1.20.1560.10 (GENE3D);PS50929 (PROSITE_PROFILES);SSF90123 (SUPERFAMILY)	GO:0005524/GO:0016020;GO:0005524/GO:0055085/GO:0140359/GO:0016020;GO:0005524/GO:0016020	ATP binding/membrane;ATP binding/transmembrane transport/ABC-type transporter activity/membrane;ATP binding/membrane
contig_ptg000036l_start_1808066_stop_1809160_strand_1_mdlB_4	1095	ATGTTAGCAGTGAATCGCCAGCACTATATAGCCCGGATGCAGGCATTAAAGTTAGATAGTATTCTTTTACGCCCACTATTGAATTTCTTTTCTGCACTAACTCTTTGTGGATTAATTCTATTATTTGGATTTAAGGGGATAGATGTTATTGGTGTTGGAGTATTGTATGCGTTTATTAATTATCTTGGGCGTTTAAATGAGCCATTAATTAAATTAACCTCACAACAATCTGTATTACAACAAGCGGTAGTTTCAGGAGAAAGAATTTTTGAATTGATAGATAGCCCTCGACAATGTTATGGCTGTGATCAATTACCTTTATTGTCAGGGTGCGTGGATATGAAAAAGCTTTCTTTTGCTTATCGTGATGATAAATATGTATTGTACGATATTGATCTGCAGATAGAGGATAACGAATTTGTCGCATTAGTTGGGCATACAGGTAGTGGAAAAAGCACGATTACTAACTTATTAATGGGATACTATCCATGGCAAAAAGGACAAATATTACTCGATGAACGCCCGTTATGCTTACTTTCTCACCATGTGTTGCGTAATTCTATTACTATAGTGCAGCAAGATCCGGTTATTTTAGCAACGACTTTGTTTGACAATATCGCTCTGGGAAGAAAAATTTCAGAACAGAAGGTTTGGCATATTTTGGCAACTGTGCAGCTTGTTGATTGGGTATATAAATTGCCTGATGGCTTAAATACTCTGTTAGGTGAGCAAGGTAACATGCTATCTGCGGGGCATAAGCAATTATTGGCATTAGCGCGTGCTTTAGTACGAACGACGAAAATTTTAATATTGGATGAAGCAACGGCCAATGTCGATTCGGGAACTGAGAGAGCGATCCAAAAAGCTTTACAGTTAATTCGTCGGCAGACAACATTAATCGTTATTGCTCATCGACTTTCTACCGTTATAGACGCGGATAAAAATTTTGTTTTACATCGTGGAAAAATCGTTGAGCAAGGCAAACATAATCAATTATTACGACACTCGGGGCTTTATGCTCAGATGTACCAATTGCAACAAATTGGTAATTTATTACATACTGATAGCGTAGAACGTCTAGATGTGGTTAATTAA	SmdB family multidrug efflux ABC transporter permease/ATP-binding protein	Arsenophonus sp.	1.0E-243	WP_310511898	SAMN05421784_11918;mdlB_1;mdlB_1;mdlB_1;mdlB_1;mdlB_1;mdlB;SAMN05421784_11918;mdlB;SAMN05421784_11918;mdlB_1;SAMN05421784_11918;mdlB;mdlB;SAMN05421784_11918;SAMN05421784_11918;mdlB;mdlB;mdlB;SAMN05421784_11918;mdlB_1;SAMN05421784_11918;mdlB_1;mdlB	GO:0035672-IEA;GO:0006869-IEA;GO:0055085-IEA;GO:0034040-IEA;GO:0015421-IEA;GO:0016020-IEA;GO:0140359-IEA;GO:0005524-IEA;GO:0005886-IEA;GO:0016887-IEA	oligopeptide transmembrane transport-IEA;lipid transport-IEA;transmembrane transport-IEA;ATPase-coupled lipid transmembrane transporter activity-IEA;ABC-type oligopeptide transporter activity-IEA;membrane-IEA;ABC-type transporter activity-IEA;ATP binding-IEA;plasma membrane-IEA;ATP hydrolysis activity-IEA	GO:0005524;GO:0016020;GO:0016887;GO:0034040;GO:0055085;GO:0140359	ATP binding;membrane;ATP hydrolysis activity;ATPase-coupled lipid transmembrane transporter activity;transmembrane transport;ABC-type transporter activity	EC:7.2.2;EC:3.6.1.15	Catalysing the translocation of inorganic cations;nucleoside-triphosphate phosphatase	noIPR;IPR036640;IPR027417;IPR003439;IPR039421;IPR011527;IPR003439;IPR027417;IPR036640	Pre-ATP-grasp domain superfamily;ABC transporter type 1, transmembrane domain superfamily;P-loop containing nucleoside triphosphate hydrolase;ABC transporter-like, ATP-binding domain;Type 1 protein exporter;ABC transporter type 1, transmembrane domain;ABC transporter-like, ATP-binding domain;P-loop containing nucleoside triphosphate hydrolase;ABC transporter type 1, transmembrane domain superfamily	G3DSA:3.40.50.300:FF:000604 (FUNFAM);G3DSA:1.20.1560.10 (GENE3D);G3DSA:3.40.50.300 (GENE3D);PF00005 (PFAM);PTHR24221 (PANTHER);PS50929 (PROSITE_PROFILES);PS50893 (PROSITE_PROFILES);SSF52540 (SUPERFAMILY);SSF90123 (SUPERFAMILY)	;GO:0005524/GO:0016020;;GO:0005524/GO:0016887;GO:0055085/GO:0034040/GO:0042626;GO:0005524/GO:0055085/GO:0140359/GO:0016020;GO:0005524/GO:0016887;;GO:0005524/GO:0016020	;ATP binding/membrane;;ATP binding/ATP hydrolysis activity;transmembrane transport/ATPase-coupled lipid transmembrane transporter activity/ATPase-coupled transmembrane transporter activity;ATP binding/transmembrane transport/ABC-type transporter activity/membrane;ATP binding/ATP hydrolysis activity;;ATP binding/membrane
contig_ptg000036l_start_1810121_stop_1810324_strand_-1_ymoA	204	ATGACTAAAATTGACTATCTGAGGCGCTTAAGAAGATGTACGACTATCGAAACATTGGAGCGCGTAATCGAAAAAAACAAATATGAATTATCTGAAGACGAACTTGAATTATTTTATTCTGCCGCAGACCATAGGTTAGCAGAGCTCACAATGAATAAACTTTATGACAAAATTCCTTCGTCAGTTTGGAAATATGTTCGTTAA	MULTISPECIES: HHA domain-containing protein	Arsenophonus sp./Arsenophonus	6.3E-39	WP_032115134;WP_032115134								IPR007985;IPR036666;IPR036666	Haemolysin expression modulating, HHA;HHA superfamily;HHA superfamily	PF05321 (PFAM);G3DSA:1.20.1280.40 (GENE3D);SSF68989 (SUPERFAMILY)	;;	;;
contig_ptg000036l_start_1810387_stop_1810755_strand_-1_tomB	369	ATGGATGAGTACTCACCAAGGAGTTATGATATCTTAGTGCTAAAGTATTTATGTGATGCTCTATATCGTGAAGCGATGTTAACTTTGCATAGGACAAAAACTCATTGGAAAAATGATCTTGGTTCCGATCAAAGCGTTAAACTTAATGTATTAATTGATCATATCACAGATTTTATTGGTCAATTTAAATTAAAATATCCGAATAACATAAACCTTTTTATTTTTATTGACGAATATTTGGATGAAACTTATAACCTATTTGGTAAACCTGTAATGAGCCTAACAGATATTTCTGATTGGCAAAAAATGAATGAGCATTTGGTTGAAATATTAACAAATGATATAAAATATTCATTAAGTAACACTTGA	Hha toxicity modulator TomB	Candidatus Arsenophonus nilaparvatae	3.4E-84	WP_032115135								IPR019693	Biofilm formation regulator YbaJ	PF10757 (PFAM)
contig_ptg000036l_start_1811275_stop_1814394_strand_-1_acrB	3120	ATGCCTCAGTTTTTTATAGAACGGCCAATATTCGCGTGGGTAATAGCAATTATTACCATGCTTGTTGGTCTATTGGCAATTATCAAATTACCGGTGGCGCAATATCCAACCATTGCACCACCTGCTATATCGGTTTCAGCAACCTATCCTGGAGCTGACGCCACCACTGTACAAAATAGCGTTACTCAGGTTATCGAACAGAATATGAATGGGATTGATAATCTGCTTTATATGTCGTCAACCAGTGATGCAATGGGTAACATGACTCTGACACTTACCTTTGAAGCTAGAACAGATCCCGATATTGCACAAGTACAGGTACAAAATAAATTACAATTGGCCATGCCATTACTGCCCCAAGAAGTACAGCAGCAAGGCACCCATGTTAATAAATCTACCGGTTCTTTCTTGATGGTAGTCGCTTTTATTTCTAAAGATGGCTTTATGAATCAAGAGGATATCGCTGATTATGTTAACTTTCACATTAAAGATCCTATCAGTCGAGTAAAAGGGGTCGGTAAAACCCAGCTGTTTGGCACTCAGTACGCTATGCGGATCTGGTTAGATCCAGATAAACTTGTTAAATACAATATGGCCACTCAGGATGTTATCAATGCCATAAAAATTCAAAACCACCAAGTTGCTGCCGGTCAGCTAGGTGGCACACCACCGATCGCAGGCCAACGACTGAATGTTTCGATTATTGCTCAAACGCGGCTAAATAATGCCGAACAATTTGCCAATATCCTGTTACGAGTTAATCCGGATGGTTCTCAGGTTCGTTTAAAAGACGTTGCCGTCGTTGAGTTAGGTGCGGAAAACTATAGCATCAAAGCAAAATATAATGGCACGCCGTCAGCCGGTATTGGTATCAAATTGGCTACCGGTGCCAATGCCTTAGATACCGCAAAAGCCGTACGTGCTACGCTCGCTGAAATGGAGCCGTTTTTCCCTAACGGATTAGAGATTGTTTACCCTTATGACACCACGCCGTTTGTAAAAATTTCAATTAACGAAGTAGTGAAAACGCTGATCGAGGCTATCATGCTAGTCGTCGTTGTTATGTACTTATTCCTGCAAAACTTCCGTGCAACTTTGATCCCAACGATCGCAGTTCCTGTTGTTTTGCTTGGTACATTCGCTATTTTGTCTGCGATGGGTTATTCAATTAACACGCTTACCATGTTCGCAATGGTGCTCGCTATCGGACTCTTAGTCGATGATGCGATTGTGGTAGTAGAAAACGTCGAACGTGTAATGCAAGAAGAAGGATTATCACCTAAAGAAGCTACCAAAAAGTCGATGGGGCAAATTCAAGGGACACTTGTCGGTATAGCCTTAGTATTATCGGCGGTATTTATCCCTATGGCTTTTTTTGGTGGCTCAACGGGCGCAATCTATCGTCAATTCTCGATTACTATTGTCGCTTCAATGGTGCTCTCCGTTCTGGTCGCGTTGATCCTAACTCCCGCCCTGTGCGCCACAATATTAAAACCTATCCCTAAAGGTACTCATGGTAAACAGACTGGCTTTTTCGGTTGGTTTAACCGTACATTTGAAAAAAGAGCGCATCACTATACCAATAGTATTGGCCATATGCTTAGAGGCACGGGCCGTTACCCGGTTATTTATGTTATATTAGTTGCCGGTATGGCATTTTTGTTCCTAAAGTTGCCCTCTTCATTTCTTCCCGAGGAAGATCAAGGGGTACTTTTGACTATGGTTCAGCTACCACCTGGTTCAACCCAGGAACAAACAGTCGCAGTGCTTCATGATATTGACCAATATTATCGCACCAAAGAAAAAGCGAATGTTAAATCTGTCTTTACCGTAAGTGGCTTTGGCTTCGCAGGACAGGGACAAAACATGGGGCTTGCTTTCGTCGTACTACAAGATTGGAAAGAACGTCATAGTGCTGAAAGCCATGTTTCTCAAATTATTAATCGTGCCAATCTTGCCTTTTCAAAAATACAAGAAGCTATCATCTTCTCTTTCAATATCCCTGCTATACCTGAACTAGGTACTGCCAGTGGTTTTGATTATGAACTTGTTGATCAGGGTAATTTAGGCCATGAGAAATTAATGGCTGCTCGTAATCAACTACTAGGGCTTATCGCTCAACATCCTGATATATTGCAAAATGTCCGTCCTAACGGGCAAGATGATACTTCTCAATATCGTTTTTATATTGATCAACAGAAAGCGGAAGCATTAGGTGTTTCTATCAATGATATTAACGCAACGTTAAGCACCATGTTTGGCGGCATCTATGTAAATGACTTTATTGATCGTGAACGCGTTAAAAAAGTTTATGTACAAGCCAATGCCCCATTCCGGATGTTACCCGCTGATATTGAAAAACTTTATGTCCGCAATAATCAAGGAAAAATGGTACCTTTTTCTGCATTGATTGATCATAGCAAAGATCCATGGCTATATGGTTCACCACGTCTGGAACGCTATAATGGTTTACCTGCAATGGAAATCCAAGGTTCTGCGGCACCAGGGAAAAGTACCGGTGATGCAATGCTATTAATGGAGCAACTTACTAAAAAATTACCTGAAGGTATTGGTTATGAATGGACCGGTATGTCTTACCAAGAACGTCTTTCTGGCAATCAAGCACCTGCTTTATATGTAATTTCTCTTATTGTCGTCTTTCTCTGTTTAGCCGCTTTATATGAAAGTTGGTCAATTCCTTTTTCTGTTATGCTAGTTGTACCATTAGGAGTTATTGGGGCATTACTCTTCACTTCAATTCGGGGATTAGAAAATGACGTTTACTGTAAGGTAGGTTTATTAACAACTATTGGTCTATCTGTCAAAAATGCCATTTTAATTGTTGGGTTTGCTAAAGGCTTAATGGGAAAAGAAGGAAAAGGATTGATTGAAGCGACAATAGATGCTGCCAGAATGCGTTTACGGCCTATTTTAATGACATCATTAGCATTCATGCTTGGCGTTTTACCGCTCGTTATTAGTAACGGTGCAGGTTCAGGCGCGCAAAACTCTGTAGGTACCGGTGTACTTGGAGGAATGATTGCAGCAACCACATTAACAATCTATTTCGTTCCAGTATTTTTTGTCGTTATACGTAGACGTTTCACAAATAAATATTAG	efflux RND transporter permease subunit	Arsenophonus sp.	0.0E0	WP_310511900	M983_2345;M983_2345;M983_2345;acrB;M983_2345;acrB;acrB;acrB;acrB;acrB;M983_2345;M983_2345	GO:0055085-IEA;GO:0015562-IEA;GO:0016020-IEA;GO:0042908-IEA;GO:0042910-IEA;GO:0005886-IEA	transmembrane transport-IEA;efflux transmembrane transporter activity-IEA;membrane-IEA;xenobiotic transport-IEA;xenobiotic transmembrane transporter activity-IEA;plasma membrane-IEA	GO:0005886;GO:0015562;GO:0042908;GO:0042910;GO:0055085	plasma membrane;efflux transmembrane transporter activity;xenobiotic transport;xenobiotic transmembrane transporter activity;transmembrane transport			IPR001036;noIPR;noIPR;noIPR;noIPR;noIPR;noIPR;IPR027463;noIPR;noIPR;IPR004764;noIPR;IPR027463;IPR001036;noIPR;noIPR;noIPR;IPR001036;IPR027463;noIPR;noIPR;noIPR;IPR027463;noIPR;noIPR	Acriflavin resistance protein;Acriflavin resistance protein;Acriflavin resistance protein;Acriflavin resistance protein;Acriflavin resistance protein;Acriflavin resistance protein;Acriflavin resistance protein;Multidrug efflux transporter AcrB TolC docking domain, DN/DC subdomains;Multidrug efflux transporter AcrB TolC docking domain, DN/DC subdomains;Multidrug efflux transporter AcrB TolC docking domain, DN/DC subdomains;Multidrug resistance protein MdtF-like;Multidrug resistance protein MdtF-like;Multidrug efflux transporter AcrB TolC docking domain, DN/DC subdomains;Acriflavin resistance protein;Acriflavin resistance protein;Acriflavin resistance protein;Acriflavin resistance protein;Acriflavin resistance protein;Multidrug efflux transporter AcrB TolC docking domain, DN/DC subdomains;Multidrug efflux transporter AcrB TolC docking domain, DN/DC subdomains;Multidrug efflux transporter AcrB TolC docking domain, DN/DC subdomains;Multidrug efflux transporter AcrB TolC docking domain, DN/DC subdomains;Multidrug efflux transporter AcrB TolC docking domain, DN/DC subdomains;Multidrug efflux transporter AcrB TolC docking domain, DN/DC subdomains;Multidrug efflux transporter AcrB TolC docking domain, DN/DC subdomains	PR00702 (PRINTS);G3DSA:3.30.2090.10:FF:000002 (FUNFAM);G3DSA:1.20.1640.10:FF:000001 (FUNFAM);G3DSA:1.20.1640.10:FF:000002 (FUNFAM);G3DSA:3.30.70.1430:FF:000002 (FUNFAM);G3DSA:3.30.70.1430:FF:000001 (FUNFAM);G3DSA:3.30.2090.10:FF:000001 (FUNFAM);G3DSA:3.30.2090.10 (GENE3D);G3DSA:3.30.70.1440 (GENE3D);G3DSA:1.20.1640.10 (GENE3D);TIGR00915 (NCBIFAM);G3DSA:3.30.70.1430 (GENE3D);G3DSA:3.30.2090.10 (GENE3D);PF00873 (PFAM);G3DSA:1.20.1640.10 (GENE3D);G3DSA:3.30.70.1430 (GENE3D);G3DSA:3.30.70.1320 (GENE3D);PTHR32063 (PANTHER);SSF82714 (SUPERFAMILY);SSF82693 (SUPERFAMILY);SSF82693 (SUPERFAMILY);SSF82866 (SUPERFAMILY);SSF82714 (SUPERFAMILY);SSF82693 (SUPERFAMILY);SSF82866 (SUPERFAMILY)	GO:0055085/GO:0022857/GO:0016020;;;;;;;;;;GO:0042908/GO:0015562/GO:0016020;;;GO:0055085/GO:0022857/GO:0016020;;;;GO:0055085/GO:0022857/GO:0016020/GO:0005886/GO:0042910;;;;;;;	transmembrane transport/transmembrane transporter activity/membrane;;;;;;;;;;xenobiotic transport/efflux transmembrane transporter activity/membrane;;;transmembrane transport/transmembrane transporter activity/membrane;;;;transmembrane transport/transmembrane transporter activity/membrane/plasma membrane/xenobiotic transmembrane transporter activity;;;;;;;
contig_ptg000036l_start_181309_stop_182076_strand_-1_hypothetical	768	ATGGAAAATGAACTGATTATTGATGGTCAGGCGGTACCTATGTCTGAAAATCAGAAACCACAACAGCTAGAAACAACAGAACAAACAAAACAAGTTAGTGAGAGTAACACCACTGACAATGCAGAAATTGTCAATGGTGAATCATCTGATGAAGAAAAACCAGATCAGAACGTCGATCAGGAGCAAGATTACGCCTTGCAGATCGGCGATGAAGAAATCGCTTTGAGTAATGATTCTGACGAAGATAAGGCTGCCCCAAAATGGGTAAGAGATCTTCGTAGAGGGTTTGAAAAGATACAGAAAGAAAATAGCGAATTGAAACGACAGCTTGAGGAATCAACAGCCAAGCAGTCTCATCAATCGCCAGTTGATCATGATAACGTTATTCCGGCTAAACCCACCTTGGAATCGTGTGATTATGATGAAGAAGTCTATGAAAAAGCACTGACAGATTGGCATGAGAAAAAAAGCCATGCCGAACAAAAGAAACAAGTGCAGCAAAGGCAGCAACAAGAAGTTCAGGAGCGGTTTATTCAACGTTTACAATCTCATCAACAGCGCGCCGCTAAATTGCCCGTAAAAGATTATACGGCGATGGAAGAAGTTGTGCGAGCAGAGGTACCTATATTGCAGCAGGAAATTTTAATTCATGCTGCTGATGAGGGAACGGAACTTATCGCCTATGCACTTGGAAAAAACAAAGCATTACGCCAGCGGATTTCCCTGCCTTCAAAAAAATGGGCTTTGTTTCATCTCTTGATGAAGTAA	phage capsid protein	Candidatus Arsenophonus triatominarum	3.8E-126	WP_063657664
contig_ptg000036l_start_1814437_stop_1815600_strand_-1_acrA	1164	ATGCAAAAAAACAGAGGGGTCTTACCTCTGGTAATATTACTACTCTCAAGCTGTTTGCTCTTGACTGCATGTGGCGATAATGCCCAGCAAGGTAATATTGCACCTCCAACACCTGAAGTTGGTGTCGTAACATTGGAAGTAAAGCCATTGACAGTTACAACTGAACTGCCTGGCCGTACTAACGCTTTTCGTATTGCCGAGGTAAGACCTCAAGTAGAGGGTATTATATTAAAAAGAAATTATAAAGAAGGTAGTGATGTTGAAGCTGGAGCTTCTTTATATCAAATAGATCCTGCAACCTATAAAGCAAATTATGACAGCGCAAAAGCTAATTTAGCAAAAGCAAAAGCCAACGCAGAAATTACTCGTTTAACTGTAAGCCGTTATAAGCCTCTATTAGGAACAAATTACATCAGTAAACAAAAGTATGATACTGCAAACGCTAATTATGCTCAGGCATTAGCTTCTCTTAAGGCTGCTGAGGCGGCAGTTGAAACCGCGCGTATCAATCTTGATTATACCAAAGTAGCAGCGCCTATTTCAGGCCGTTCCGGTAAATCCAGCGTCACAGAAGGTGCATTAGTCACGACCGGGCAAACTACTGCGCTAACAACCATTCAACAGTTAGACCCTGTCTATGTTGATGTTACCCAATCCAGTGACGATTATCTGCGTTTAAAAAATGAGATTGCTAACGGCAATTTATCTAAAGAATCACAGCAAGCACCTGTTAGTTTAAAAATGAATAATGGTGAAGTTTATGCACAAAAAGGTGTTCTTCAATTTTCCGATGTAACCGTTGATGAAAGTACGGGTTCTATCACAATGAGGGCTGTTTTCCCAAATCCAGAAAAACAATTACTGCCTGGTATGTTTGTTCGTGCTGTTTTAAAAGAAGGCGTGAAAAAAAATGCGATCTTAGTGCCACAGCAAGGTGTAAGTCGGACACCTCGTGGTGAAGCCCAAGTGATGATTGTTAATACCAATGATGAAGTCGAAACCCGTAAGGTAATTACTGCGCAAGCAATTGGTAATCAATGGCTAATAGCTAAAGGACTAAAAGCTGGAGAGCGTGTCATTGTTATTGGGCTACAAAAAGTCAAGCCTGGTATGAAAGTGGTAGCTAAAGAGACATCATTAACTCCAAATACAACAAAAAAATAA	efflux RND transporter periplasmic adaptor subunit	Arsenophonus sp.	4.0E-253	WP_310510310	MNY72_12520;MNY72_12520;acrA;MNY72_12520;acrA;A3Q29_12295;A3Q29_12295;acrA;OOA_00655;acrA;OOA_00655;A3Q29_12295;A3Q29_12295;OOA_00655;acrA;OOA_00655;OOA_00655;OOA_00655;M992_1209;A3Q29_12295;M992_1209;M992_1209;acrA;OOA_00655;acrA;acrA;acrA;M992_1209;A3Q29_12295;M992_1209;acrA;MNY72_12520;acrA;MNY72_12520;MNY72_12520;acrA;M992_1209	GO:0015721-IEA;GO:0055085-IEA;GO:0016020-IEA;GO:0046677-IEA;GO:0022857-IEA;GO:0009636-IEA;GO:0005886-IEA	bile acid and bile salt transport-IEA;transmembrane transport-IEA;membrane-IEA;response to antibiotic-IEA;transmembrane transporter activity-IEA;response to toxic substance-IEA;plasma membrane-IEA	GO:0005886;GO:0022857;GO:0046677;GO:0055085	plasma membrane;transmembrane transporter activity;response to antibiotic;transmembrane transport			noIPR;noIPR;noIPR;noIPR;IPR032317;noIPR;noIPR;noIPR;IPR043602;IPR006143;IPR051160;noIPR;noIPR	ABC transporter type 1, transmembrane domain superfamily;ABC transporter type 1, transmembrane domain superfamily;ABC transporter type 1, transmembrane domain superfamily;ABC transporter type 1, transmembrane domain superfamily;RND efflux pump, membrane fusion protein, barrel-sandwich domain;RND efflux pump, membrane fusion protein, barrel-sandwich domain;RND efflux pump, membrane fusion protein, barrel-sandwich domain;RND efflux pump, membrane fusion protein, barrel-sandwich domain;Cation efflux system protein CusB-like, domain 1;RND efflux pump, membrane fusion protein;Membrane Fusion Protein (MFP) Efflux;Membrane Fusion Protein (MFP) Efflux;Membrane Fusion Protein (MFP) Efflux	G3DSA:2.40.30.170:FF:000001 (FUNFAM);G3DSA:2.40.420.20:FF:000001 (FUNFAM);G3DSA:1.10.287.470:FF:000002 (FUNFAM);G3DSA:2.40.30.170 (GENE3D);PF16576 (PFAM);G3DSA:1.10.287.470 (GENE3D);G3DSA:2.40.50.100 (GENE3D);G3DSA:2.40.420.20 (GENE3D);PF00529 (PFAM);TIGR01730 (NCBIFAM);PTHR30158 (PANTHER);PS51257 (PROSITE_PROFILES);SSF111369 (SUPERFAMILY)	;;;;;;;;GO:0055085;GO:0055085/GO:0022857/GO:0016020;GO:0005886/GO:0046677;;	;;;;;;;;transmembrane transport;transmembrane transport/transmembrane transporter activity/membrane;plasma membrane/response to antibiotic;;
contig_ptg000036l_start_1815737_stop_1816063_strand_1_acrR	327	ATGGCACGAAAAACTAAGCAACAAGCGAAAATAATTCGCCAAGAAATAATTGATGCAGCAATTAGAACATTTTCTAAGTATGGTGTTTCATCTACCTCATTGTCTAATATAGCAGAGGTTGCAGGTGTAACTCGTGGTGCTATTTATTGGCATTTTAAAAATAAAGTCGATCTTTTCTCTGAAGCTTGTAAATTTATTGATGAACAAATAACTGAAACTCAGAAAAAGTATCAGTTAAAATACCCCAATGGTCCACTTTTTGTATTGAGAAAATTATTATATTATATTTTATTTACTTTTTTGACGATACTAAAAACAGGGAGCTAA	multidrug efflux transporter transcriptional repressor AcrR	Arsenophonus endosymbiont of Bemisia tabaci Q2	1.6E-62	CAA2930568	BA1DRAFT_00053;acrR;acrR	GO:0003677-IEA	DNA binding-IEA	GO:0000976;GO:0003700;GO:0006355	transcription cis-regulatory region binding;DNA-binding transcription factor activity;regulation of DNA-templated transcription			IPR001647;noIPR;IPR001647;IPR050109;IPR023772;IPR001647;IPR009057	DNA-binding HTH domain, TetR-type;DNA-binding HTH domain, TetR-type;DNA-binding HTH domain, TetR-type;HTH-type, TetR-like transcriptional regulator;DNA-binding HTH domain, TetR-type, conserved site;DNA-binding HTH domain, TetR-type;Homedomain-like superfamily	PR00455 (PRINTS);G3DSA:1.10.357.10 (GENE3D);PF00440 (PFAM);PTHR30055 (PANTHER);PS01081 (PROSITE_PATTERNS);PS50977 (PROSITE_PROFILES);SSF46689 (SUPERFAMILY)	GO:0003677;;GO:0003677;GO:0003700/GO:0006355/GO:0000976;;GO:0003677;	DNA binding;;DNA binding;DNA-binding transcription factor activity/regulation of DNA-templated transcription/transcription cis-regulatory region binding;;DNA binding;
contig_ptg000036l_start_1816400_stop_1816531_strand_1_hypothetical	132	ATGTCAGAAAAAAAACTATTTTTGATTATTGCTAATGGTGCCGCTTATGGTGATGAAAATCTTTTTAATGCGCTACGTTTGGCGATTGCATTTAAGGAACAGGCAGCGACAACTGCAATGAAAATTTTTTAA	DsrE family protein	Arsenophonus sp.	1.5E-17	WP_310510311	ARN_03640;E3U36_09925;ArsFIN_34600	GO:0005829-IEA	cytosol-IEA	GO:0005829	cytosol
contig_ptg000036l_start_1816531_stop_1816761_strand_1_ychN	231	ATGTCTGATGAGGTTGTTGCAGGTCTTGATAATCAAAAGCCAGTTGATGGTTATAATTTAAAACAGATGTTAGAAATCTTGCTTGAGCAGCAAGTGGAAATAAAATTATGTAAGACTTGTACTGATGCGCGAGGTATCACTGAATTACCGTTAATTAAAGGGATTAGCAGCGCCACTTTGGTTGATTTAGTTCAGTGGACATTAGCATCCAATAAAGTTTTAACTTTTTAG	DsrE family protein	Arsenophonus apicola	2.6E-39	WP_280939180	ARN_03640;E3U36_09925;ARSQ2_01703;ArsFIN_34600	GO:0005829-IEA	cytosol-IEA	GO:0005829	cytosol			IPR027396;IPR003787;noIPR;IPR027396	DsrEFH-like;Sulphur relay, DsrE/F-like;Sulphur relay, DsrE/F-like;DsrEFH-like	G3DSA:3.40.1260.10 (GENE3D);PF02635 (PFAM);PTHR34874 (PANTHER);SSF75169 (SUPERFAMILY)	;;GO:0005829;	;;cytosol;
contig_ptg000036l_start_1816851_stop_1820279_strand_1_mscK	3429	ATGTTTTCATTTAGTCGAAGGTTGCAAAGCAGAACATATTGCCAGTGGTTAGTTTCTTTCTTGTCCTTATCTTGTGGTTTATTCTTTCTTTTTAATGCAACGTTAATTGAGAGTGCTACCTTAACCAATTTAACTTCAAGACAAAATATTCAAAACCAATTAAATGCCTTAAGTAATCGTAGCAATTTAACTGCGTATGAAACGCTAGCTTTATCTGACTACAAAAAAGCCATCCAATTTTATGATGAATTAGCTGGATTAGAAAAACAAGCTGAATTAATGCAAAAAAGAGTGATGCAAGCACCAAGAGAAGCGCGATATGCACTTGATAATTTAGCTAGAATTAAACGTGAGCAACAACAAAGTGAGCAGACTAAAATTGAATATCAGCATTTATCGTTATCGCAACTAGAGAGCCAGTTAAAAAATAAATTAGAAATATTACAAAACCAGCAGGAAAATCTGGCCAATATTAATAACAACTTAGTTGCATTACAAACCCAGCCAGAGCGAGCAATGAATATAATGCTAGAAAATGCTCGGCGGCTACAAGATATTCGTTACCAATTAAATAATGATTTTTCTTCCAATGACGATATTCGGCCTTCTTTGCAAGTATTATTACAAGTGAAACAATTATACCTGCAGCAGCAAAATAAATTTCAACAACACGCATTACAAGCTAATACTCAATTACAGGATGTGCTACAGAAGCAACGTGATTATACAGCAACTTATCTTGAGTTAATTCAAAGTGATATACAATATATTCAGGCTACTATTAATAGTAAACGCTTAAATTATTCTGAGGAAACCGCTAAAGAAGCTCAACGCTCAACAATAAATAGTCAGGAAGTGGAAGAATATCCGGTAATTAAACATGAAAAAGCGATTAATAAAGCACTGAGTGAACGTTTGATCTCAGTAACTCAAGATAGTAACCAATTAGTACAAAAAGGAATAAGGATTAAATCTTGGCTAGAAAGAGCCATACAAGTAGAGAGTAATTTAAAAGAGCAAATTACTGTTTTACGAGGAAGTCTATTACTTTCACGCATCCTTTTTCAAAAACAGATTAATTTGCCACTGAATATACTGACAAAAAATCTGCCCACCTTAATTGCCGATTTACGGCTGGAACAGTTTGATATTAACCAAGAGCGTGATCAGTTATATCAGTCTTCTAATTATATTAATAAGTTGGCCGATACAATAAATGACTCAATGGTAGATAAGACTAAGACCATGCCACTTTCGAAGGAAATCTGGCGGGCTTTGGAGTCACTGATTGATATACGCCGTGACCTTTTAGATCAGTTAAATATTCAACTGGGTAATCAGATTTCTCAGGCGATTAATTTACAGTTAGATCAACAACAATTACTGGGTGTCATTGATTCTTTAGAACAGACATTAGCTCAGCAAATTTTTTGGGTGAATAGTAATAAACCGATTGATCTGACATGGCTAACTTCTTTTCCTGATGCGGCGAAAGCTGAAATCACTACTTTTAATTTTAAATTACCATTAGTTAGCATAGTCAAAGGCTTAATTCACTCTTCTGTTGTCACGATTCCTCTTTTGTTGGCTTGTCTGTTCTTTTTTTGGATGAATCGCAAGTTTAAACAGCGTTTAAAAGAAATCAATGAGGAAGTTAGAGTCTTCAAAAAAGATAGTCAATTACATACCCCTGTAGCGTTAATTTTAACCCTAATGATGACGTTTCCTGGTGCTTTTATTGTACTCGTTGTCGGTTACTGGTTTTTAAAAACAGGTAATCCTCATGGTGATTTTGTTTGGAGTTTTGCCCTGCAATTGGCTTTATTTTGGGTTTTATTTAGCTGGGGTATTAATATTCTTAAGCCTGATGGTATTGCAGAAAATCATTTTTTAATTGCTAAAAAAGAGAATACCTGGTTACGCCAACATTTGATAAATTTGATGCAGCCGTTGATTGTGTTGATTTATTGGTCAAGTTATGGCGTCATGTATCCTTTGCGGTTGGCGGATGATGTCATTGGACAATTGATTGTTCTAATATTCCTGTTTTTAGTTTTTCTATTTACTTTGCCGTTTTGCCGTCGGATCTGGCAACTAAAAGGTGGGCATTTAATTCGCACGATTGTTATTATCATACTGGCTTTTTCTCCATTAGTGCTAATTGGTTTAATGATGGTCGGTTATTATTACACTACTCTTCGGCTTTCAAGTCGTTGGATTGATAGTCTCTATTTATTACTCCTTTGGTATATTATTTACCATAGTTGTATTCGTGGATTATCGATTGCAGCGCGCAAGCTTGCTTATAAAAGGACGTTAGAGCGTCGTCATAATATGACGCGAGAAGAACAAGAAAATGAACCGATCACCGAACCACCAATGTCAATTGAATTGATTAGTCAACAATCTCTACGTTTAACCACTATGGTATTGTTTTTGATCTTTATCGTCGCTTTTTATTGGATTTGGTCAGATTTCACTACTATTTTCTCATTTTTAGATGGTATTCAACTTTGGCATACGAATGTACAAAATGAGGCTGGTCATACTTTACAAGCAGTTACCCTCGCTGATTTAATTTTGGCCATTATTATTTTTATTGTCGCTTTAGTGATGACACGAAATCTACCAGGTTTGTTAGAGGTTTTAGTATTGTCCCGGCTTAAGCTGCGGCAGGGATCAAGCTATGCGATCACCACGATGCTGACCTATATTATCATCGGTATTGGTACAATTATTGTATTAGCAATGTTAGGTGTTACCTGGAATAAGTTACAGTGGCTAGCGGCAGCATTAACATTTGGTTTAGGTTTTGGTCTACAAGAAATTTTTGCCAACTTTGTTTCCGGTATTATTATTCTGTTTGAACGGCCGGTCAGAATTGGTGATACCGTTACGATTGGTAATTTTTCAGGCACAGTGAGTAAAATTCGTATTCGAGCAACCAACATAACTGATTTTGATCGCAAAGAAGTCATTATTCCCAACAAAGCATTTGTGACTGAACGTTTAATAAATTGGTCGTTAACAGATACTATTACCCGTATTATTATCAAGCTAGGCGTTGCTTATGGTTCTGATCTTGATAAAGTGAAGGCGATTTTATTACAGGCAGCGCAAAGTAATAATAAGATCATGTCAGATCCTACGCCATTAGTATTTTTTACTGATTTTGGCGACAGTACTCTTAATCATGAATTACGTTTTTATGTTCGCCAGATAGCGGATAGAAGCACAACCTTGGACGAAGTGAATCGACTGATTGATCGCTTATGTCGAGAACAAAATATCAATATTGCTTTTAATCAGTTAGAAGTTCACCTTCATAATAGCAAAGGTGATTCTGTGCAAGAAGTTGAGCGTACGCTAGGTGGCGAAAAGCGTTCGAAACAGCAGGATAAAAATAATCGAGATAATTTTGCGGAATAA	mechanosensitive channel MscK	Arsenophonus sp.	0.0E0	WP_310510312	kefA;mscK;mscK;kefA;mscK;mscK;CBG25_01540;mscK;CBG25_01540;CBG25_01540;mscK;mscK;CBG25_01540;mscK;mscK;kefA;mscK;mscK;kefA;mscK;CBG25_01540;CBG25_01540;kefA;kefA	GO:0055085-IEA;GO:0008381-IEA;GO:0009992-IEA;GO:0016020-IEA;GO:0034220-IEA;GO:0005886-IEA	transmembrane transport-IEA;mechanosensitive monoatomic ion channel activity-IEA;intracellular water homeostasis-IEA;membrane-IEA;monoatomic ion transmembrane transport-IEA;plasma membrane-IEA	GO:0009992;GO:0016020;GO:0055085	intracellular water homeostasis;membrane;transmembrane transport			noIPR;noIPR;IPR024393;IPR049278;noIPR;IPR025692;noIPR;IPR023408;IPR006685;IPR049142;IPR052702;IPR006686;noIPR;IPR011014;IPR010920;IPR011066	Transaldolase type 1;Transaldolase type 1;Mechanosensitive ion channel MscS, porin domain;Mechanosensitive ion channel MscS, C-terminal domain;Mechanosensitive ion channel MscS, C-terminal domain;Mechanosensitive ion channel inner membrane domain 1;Mechanosensitive ion channel inner membrane domain 1;Mechanosensitive ion channel MscS, beta-domain superfamily;Mechanosensitive ion channel MscS;Mechanosensitive ion channel, transmembrane helices 2/3;Mechanosensitive channel MscS-like;Mechanosensitive ion channel MscS, conserved site;Mechanosensitive ion channel MscS, conserved site;Mechanosensitive ion channel MscS, transmembrane-2;LSM domain superfamily;Mechanosensitive ion channel MscS, C-terminal domain superfamily	G3DSA:1.10.287.1260:FF:000002 (FUNFAM);G3DSA:2.30.30.60:FF:000001 (FUNFAM);PF12795 (PFAM);PF21082 (PFAM);G3DSA:3.30.70.100 (GENE3D);PF12794 (PFAM);G3DSA:1.10.287.1260 (GENE3D);G3DSA:2.30.30.60 (GENE3D);PF00924 (PFAM);PF21088 (PFAM);PTHR30347 (PANTHER);PS01246 (PROSITE_PATTERNS);PS51257 (PROSITE_PROFILES);SSF82861 (SUPERFAMILY);SSF50182 (SUPERFAMILY);SSF82689 (SUPERFAMILY)	;;;;;;;;GO:0055085/GO:0016020;;GO:0009992;GO:0016020;;GO:0016020;;GO:0016020	;;;;;;;;transmembrane transport/membrane;;intracellular water homeostasis;membrane;;membrane;;membrane
contig_ptg000036l_start_1820152_stop_1820469_strand_-1_hypothetical	318	ATGAATTCAGAGAATGCTCCAATAGAAATCCAAGTTGCCATTGATTTTATTTATATTCTAGAAATTAATCAAATAGAACCCACTATCGCACTCAAAGCACTTGATATTGTAAAAAAGATTATGAGAATAAAGAAGCCATTTTATTACTTGCCAATGCAACTAAAAAGCGTTGATAAAAATAATTCAATGATTATTCCGCAAAATTATCTCGATTATTTTTATCCTGCTGTTTCGAACGCTTTTCGCCACCTAGCGTACGCTCAACTTCTTGCACAGAATCACCTTTGCTATTATGAAGGTGAACTTCTAACTGATTAA	mechanosensitive channel MscK	Arsenophonus endosymbiont of Aphis craccivora	1.1E-14	WP_180816575	CBG25_01540;mscK;mscK;mscK;mscK;mscK;CBG25_01540;CBG25_01540;CBG25_01540;CBG25_01540;CBG25_01540;mscK	GO:0008381-IEA;GO:0055085-IEA;GO:0009992-IEA;GO:0016020-IEA;GO:0034220-IEA;GO:0005886-IEA	mechanosensitive monoatomic ion channel activity-IEA;transmembrane transport-IEA;intracellular water homeostasis-IEA;membrane-IEA;monoatomic ion transmembrane transport-IEA;plasma membrane-IEA	GO:0005886;GO:0008381;GO:0009992;GO:0034220	plasma membrane;mechanosensitive monoatomic ion channel activity;intracellular water homeostasis;monoatomic ion transmembrane transport
contig_ptg000036l_start_1820492_stop_1821040_strand_-1_priC	549	ATGAAAACACAAAAGTTGCTAAACGCGCTTGAAGAGCAAATTGATGCATTGGCAGAAAAAATAAAACCAATTGCACACTGTTCTTTTATAACATTACGTTTTGATCAAAAATTATTTCATCGAAAAAGCCATCAATTAAGCGAATGTTTATTTGAAATTAAGCAACATTTTAATCAATTAAAACATTCGGTTATTACGTCACGTTCAGAACAAGTTACTTTTTTGACAGAAAAAATCATTGCCCAAATTAGTGCTATAACGCGAGAATCTGCAACCCAAACTTTAAGAGAACAAGAAAGTCAACATAGCCAAAAAGAAAAAACCATAGATCTTTACGAACGTTTAGTTCAACATCAAGATTATGAACGCCGCCTAATCGCAATGATAAATGATCGAGAGCAAAAATTAGATAAACAGCAGTCATACGTTGCTTGCCCGAAGCTGCAACAAGAAATAGCTGCATTAACTGGAAGATTAGTGAGATGCCGTCAGGCTCTTTCACGCATAGAAAGGGCAATTGAACGCTATGAAACTCAAAGTATTGAATAA	primosomal replication protein	Arsenophonus sp.	9.3E-111	WP_310511906	priC	GO:0016020-IEA	membrane-IEA	GO:0016020	membrane			IPR038338;IPR010890	PriB/PriC superfamily;Primosomal replication PriB/PriC	G3DSA:1.20.1270.340 (GENE3D);PF07445 (PFAM)	;	;
contig_ptg000036l_start_182091_stop_184292_strand_-1_hypothetical	2202	ATGGCTGAAACATTACATAAAAGACATGAGCAAATTATGCTCAGATTTGACCGTGCGCATTCATCGCAAGAAGAAGTAAGAAGTAAATGTATTGAGGCGACAAGATTTGCGCGCGTTCCTGGTGGGCAATGGGAAGGCGCAACGGTCGCTGGCTCTGAAGTAAAAAAATATTTTGCGAAATATCCCAAATTTGAAATCAATAAAATATCTAATGAATTAAACAGAATAATTAGCGAATATCGCAATAATCGAATTACGGTGAAATTTAGGCCTGGTGACAAGGAAGCTAGCGAAGAATTAGCCAATAAATTAAATGGTTTATTTCGTGCTGATTACGAAGAAACTGACGGTGGTGAGGCATGTGATAATGCATTCGATGATGCCGCGACAGGTGGATTTGGTTGTTTCAGGCTGACGACAAATTTAGTCAATGAACTTGAACCCATGGACGAAAGACAGCGTATTTGCTTGGAGCCAATATACGATCCTGCCCGCTCCGTTTGGTTTGATCCTGACGCCAAGAAATATGATAAATCTGATGCACAGTGGGCTTTCTGTATGTATTCACTGTCAGTTGATAAATACAAAGCACAATACAATAAAGATCCGGCGACGTTAGATGGCAGAATTGAGAAAACTTGGGATTATGACTGGTTTGATAATGATATTGTTTATATTGCCAAGTATTATGAAGTAAAAAAAGAATCCGTCGATGTTATTAGTTTTAGAAATCCCTTCACTAATGAAACAGTCACCTATGACAGTGATCAACTTCAACTTGTTCAGGATGATCTTGAAGACATAGGCTTTATTGAGGAAGCTCGGCGAACTATAAAGCGCAAACGTGTTTATGTCTCAGTGATTGATGGTGATGGATTCCTCGAGAAAGCTCAACGAATACCAGGTGATCATATTCCGTTAATTCCAGTCTATGGTAAGCGGTGGTTTATCGATGATATTGAGCGAGTTGAGGGGCATATAGCAAAAGCCATGGATGCACAACGGTTGTATAACTTACAAGTGTCGATGCTGGCAGATTCTGCGACTCAGGATACGGGTTCGATTCCGATTGTTGGTAAAAGTCAGATAAAAAAACTGGAGAAATATTGGGAAACCAGGGATAAGGACAGACCCGCTTTTTTACCATTAAATGAGATTGTTGACAAACAAGGCAATATTATTGCTCCACCAACGCCAATAGGATACACCCAACCGCAGCCACTCAATCAGGCAATGGCGGCATTATTACAACAAACCAGTAGTGATATTCAAGAAGTAACCGGTTCAAGTCAGGCCATGCAGCAGATGCCGAGTAATATAGCAAAAGAAACCGTCAATAATCTGATGCATCGATCAGATATGTCTTCATTTATCTATTTAGATAACATGGCTAAAAGCCTCAAAAGGGCGGGTGAAGTTTGGTTATCGATGGCCAGAGAAGTTTATGGTTCAGACAGAGAAGTCCGTATTATTAATGATGATGGCACTGATGATATAGCGTTAATGTCGGTGGCCATCAAAGATAAGCAGACAGGACAAGTGGTTGCGATGAATGACTTATCGACGGGTCGTTATGATGTCACCGTTGATGTGGGGCCATCTTATACCGCGAGACGTGATGCTACTGTTTCAGTTCTGACTAATCTGTTGGCTGGAATGTTACCGCAAGACCCAATGCGTGCAGTTGTTCAGGGGATTATTCTAGATAATATGGACGGGGAAGGGCTCGACGAGTTCAAAGATTACAATCGCAAGCAGTTATTAACTCAAGGCGTTGTTAAGCCTCGTAATGCAGAAGAAGCCCAAGTTGTTGATCAGGCTCAACAGCAAGCCCAACAACCTAATGCTGAACTTGTCGCCGCTCAAGGGGTATTGATGCAAGGGCAAGCTGAAGTTCAGAAAGCGAAGAACGAAGAGTTGTCTATTCAGGTTAAAGCTTTTCAGGCTCAGACTGAGGCTAGAGTAGCAGAAGCTAAAGTGGTTCAACTTCTTGCCTCTGCTGACAGTACAAAGCGCTCTGAAATTAGAGAAGCGCTAAAAATGTTACATCAATTCCAGAAAGAACAAGGCGACTCATCACGAGCGGATGCCGAGTTAATCCTAAAAGCAACCGATACGCAGCATAAAAAAAATAGGGATGTGGAGAAAACCCTTCAATCTCAACCTAACCTAAAGTCACCTGCGGATCTCTCGCAGCGTTAA	portal protein	Candidatus Arsenophonus triatominarum	0.0E0	WP_063657665								noIPR;IPR032427	Formate/nitrite transporter;Phage P22-like portal protein	G3DSA:6.10.280.90 (GENE3D);PF16510 (PFAM)	;	;
contig_ptg000036l_start_1821263_stop_1821736_strand_1_apt	474	TTGTTTCGTGATATTACAACCTTATTGGATAATCCGGACGCTTATCAGGCCACAATTGATCTACTCGTTGAGCATTATAAAAATAAAGGTATTACTAAAATTGTTGGCACTGAAGCGAGAGGATTTCTATTTGGGGCGCCGCTTGCTTTGCGTTTAGGTGTAGGATTTGTACCAGTGCGTAAAGAAGGAAAATTACCGCGTGCCACATTACGACAAAATTATGAGCTAGAATATGGTACCGATGCACTAGAGATCCATAAAGATAGTATTTCAGCCAAAGACAATGTTTTAGTTGTTGATGATTTACTCGCTACAGGTGGAACGATTGAAGCGACAGTACGCTTGATCCGGCAGCTTGGTGGTAAAGTTAATGAAGCGGCATTTATTATCTGTTTGCCTGACTTGGGTGGTATCGAACGTTTAAAAAAGCAAGGGGTCAATTGTTTTAATTTGGTTGAATTCCCAGGGAGTTAA	adenine phosphoribosyltransferase	Arsenophonus sp.	1.1E-107	WP_310511907	apt;apt;apt;apt;apt;apt;apt;apt;apt;apt;apt;apt;apt;apt;apt;apt;apt;apt;apt;apt;apt;apt;apt;apt;apt;apt;apt;apt;apt;apt;apt;apt;apt;apt;apt;apt;apt;apt;apt;apt	GO:0016757-IEA;GO:0044209-IEA;GO:0016208-IEA;GO:0005737-IEA;GO:0003999-IEA;GO:0006168-IEA;GO:0006166-IEA;GO:0002055-IEA	glycosyltransferase activity-IEA;AMP salvage-IEA;AMP binding-IEA;cytoplasm-IEA;adenine phosphoribosyltransferase activity-IEA;adenine salvage-IEA;purine ribonucleoside salvage-IEA;adenine binding-IEA	GO:0002055;GO:0003999;GO:0005737;GO:0006168;GO:0016208;GO:0044209	adenine binding;adenine phosphoribosyltransferase activity;cytoplasm;adenine salvage;AMP binding;AMP salvage	EC:2.4.2.7	adenine phosphoribosyltransferase	noIPR;IPR029057;IPR005764;IPR000836;IPR050054;IPR005764;IPR000836;IPR029057	CheY-like superfamily;Phosphoribosyltransferase-like;Adenine phosphoribosyl transferase;Phosphoribosyltransferase domain;Uracil phosphoribosyltransferase/Adenine phosphoribosyltransferase;Adenine phosphoribosyl transferase;Phosphoribosyltransferase domain;Phosphoribosyltransferase-like	G3DSA:3.40.50.2020:FF:000004 (FUNFAM);G3DSA:3.40.50.2020 (GENE3D);TIGR01090 (NCBIFAM);PF00156 (PFAM);PTHR32315 (PANTHER);MF_00004 (HAMAP);cd06223 (CDD);SSF53271 (SUPERFAMILY)	;;GO:0006168/GO:0003999/GO:0005737;;GO:0006168/GO:0002055/GO:0016208/GO:0005737/GO:0003999/GO:0044209;GO:0006168/GO:0003999/GO:0005737;;	;;adenine salvage/adenine phosphoribosyltransferase activity/cytoplasm;;adenine salvage/adenine binding/AMP binding/cytoplasm/adenine phosphoribosyltransferase activity/AMP salvage;adenine salvage/adenine phosphoribosyltransferase activity/cytoplasm;;
contig_ptg000036l_start_1821820_stop_1823799_strand_1_dnaX	1980	ATGAGCTACCAGGTACTTGCCCGTAAATGGCGCCCACAAACATTTACCGATGTTGTTGGGCAACAACATGTTTTGATCGCGCTGGCAAATGGTTTGCATCAGCAGCGGCTCCATCATGCCTACTTATTTTCTGGTACACGTGGAGTTGGAAAAACGACCATTGCGCGGCTGTTTGCGAAAGGGCTTAACTGTGAGGTAGGGATAAGTCAAAACCCTTGTGGTAAATGTGCTAACTGCCTAGAGATAGCGGATGGGCGATTTGTTGATTTGATTGAAATTGATGCCGCTTCGCGTACTAAAGTTGAGGATACCCGCGAGCTACTAGATAATGTCCAGTATGCACCGGCACGCGGTCGATTTAAAGTGTACTTAATCGACGAAGTTCATATGCTATCTCGTCATAGCTTTAATGCTTTACTCAAGACGCTGGAAGAACCACCAGAACATGTGAAATTTCTATTAGCAACGACAGATCCACAGAAATTACCGATAACGGTTTTATCACGTTGCCTTCAATTTCATTTAAGATCACTTGATATTGACCAAATAAGCAGTCAACTTGAACGTATTTTAGCGGCTGAGCAAATATCGAGTGATAAACGTGCCCGCCAATTAATCGCTAGAGCTGCCGAAGGTAGTTTACGTGATGCATTAAGTTTAACCGATCAAGCTATTGCTATGGGGCAAGGGCAAGTATCGGCAGATTCAGTTAGCCAAATGCTAGGCATATTAGATGATGAACAGCCGCTAGCGATCATTGAAGCGATTGTGCATGCTGATGGTCCAAAAATGATGGCTTTAGTAGAAGATATTGCTTTGCGAGGCGGTGACTGGGAAAGCGTATTGATTGAAATGTTGTCATTAATTCATCGTATTGCGATGATCCAGCTTTTATCTATGGAGATGCAAGATACTGCATCACCCATAGACGAGCGTCTATGTTTACTTGCGCGCTTGATTAAGCCAACGGATTTACAGCTCTATTATCAAACCTTGTTAGTCGGACGTAAAGAGCTTCCCTATGCGCCAGAAAGGCGAATGGGAGTTGAGATGACATTGTTACGTGCATTAGCATTTCATCCTAAGTCTGTTAATGATATTGAAATTCCATTGGTGTCATCACCAAGTCTCTCTGAAACAACTACTATAGCCAATGATATTGATAATCATGTCGATATTTCTGTTAACTTAAAAGATAAAAAAAAAATCATCAATAAAGCAACAAGCTCATCGGATGAAAAATTAATTAGTACGCCTACATTGCAATTATTGCAAGCAAAAGCATCGCTAAATAAAGCGCAAGAGAAAACGCCGTTAAAAAAGTCTGAAACAGCATCACCAAAGACAAAAACGCCACTAGCGATGTCGGCTTTAGAAAGGTTAGCTACCCTTTCGGCACAGCATCAGCTCTCTGTTTTAAATCAGCCTAAAACAGCTAATAAAAATGAAAAAAATAAAAAGGGTAAATCTTATCAATGGCGCCCGCAAAATGTTTCTGAACAAAAAGTAGAGCGAGTAACCACGCCTGGCAATATTAAACAAGCATTGGAATATGAAAGGACGCCGGAACTTGCCAATAAAATTGCGCTTGAAGCTCGAGAACGTGACCACTGGTCGGCAGAAATTTGTCAGTTAAAAATGCCAAAATTGATAGAACAACTTGCGTTAAATGCTTATAAGGAAGCGTTAAATGAAACGGAAATTTGTTTACATTTACGCTCAACGCAACGGCATTTGAATACTGAACCGGCGCATAAAACATTAACAAAAGCCTTGAGTGAGTTATATGGTAAGCCGATAAAACTGGTTATCATTGAAGATGATAATTCAGCCGTCAAGACACCTTTGGAATGGCGGCAGGTAATTTATGAAGAGAAGCTAGCACAGGCCCGTCAATCTATTATAGTGGATAAAACGATTCAGACTTTGCGCACGCTGTTTGATGCGCAGTTAGATGAAGAAAGCATTCGGCCGGTGTAG	DNA polymerase III subunit gamma/tau	Arsenophonus sp.	0.0E0	WP_310510314	dnaX;dnaX;dnaX;dnaX;dnaX;dnaX;dnaX;dnaX;dnaX;dnaX;dnaX;dnaX;dnaX;dnaX;dnaX;dnaX;dnaX;dnaX;dnaX;dnaX;dnaX;dnaX;dnaX;dnaX;dnaX;dnaX;dnaX;dnaX;dnaX;dnaX;dnaX;dnaX;dnaX;dnaX;dnaX;dnaX;dnaX;dnaX;dnaX;dnaX;dnaX;dnaX;dnaX;dnaX;dnaX;dnaX;dnaX	GO:0003677-IEA;GO:0006260-IEA;GO:0003887-IEA;GO:0009360-IEA;GO:0046872-IEA;GO:0006261-IEA;GO:0071897-IEA;GO:0034061-IEA;GO:0005524-IEA;GO:0016887-IEA	DNA binding-IEA;DNA replication-IEA;DNA-directed DNA polymerase activity-IEA;DNA polymerase III complex-IEA;metal ion binding-IEA;DNA-templated DNA replication-IEA;DNA biosynthetic process-IEA;DNA polymerase activity-IEA;ATP binding-IEA;ATP hydrolysis activity-IEA	GO:0003677;GO:0003887;GO:0005524;GO:0006261;GO:0009360	DNA binding;DNA-directed DNA polymerase activity;ATP binding;DNA-templated DNA replication;DNA polymerase III complex	EC:2.7.7.7	DNA-directed DNA polymerase	noIPR;noIPR;noIPR;IPR022754;noIPR;IPR038249;IPR045085;noIPR;IPR027417;IPR022001;IPR012763;IPR021029;noIPR;IPR050238;noIPR;IPR045085;IPR008921;IPR027417	ATP-cone domain;ATP-cone domain;ATP-cone domain;DNA polymerase III, gamma subunit, domain III;DNA polymerase III, gamma subunit, domain III;DNA polymerase III, tau subunit, domain V superfamily;DNA polymerase III, subunit gamma/tau, helical lid domain;DNA polymerase III, subunit gamma/tau, helical lid domain;P-loop containing nucleoside triphosphate hydrolase;DNA polymerase III subunit tau, DnaB-binding domain IV;DNA polymerase III, subunit gamma/ tau, N-terminal;DNA polymerase III, tau subunit, domain V;DNA polymerase III, tau subunit, domain V;DNA Replication and Repair Clamp Loader Complex;DNA Replication and Repair Clamp Loader Complex;DNA polymerase III, subunit gamma/tau, helical lid domain;DNA polymerase III, clamp loader complex, gamma/delta/delta subunit, C-terminal;P-loop containing nucleoside triphosphate hydrolase	G3DSA:1.10.8.60:FF:000013 (FUNFAM);G3DSA:3.40.50.300:FF:000014 (FUNFAM);G3DSA:1.20.272.10:FF:000003 (FUNFAM);PF12169 (PFAM);PF13177 (PFAM);G3DSA:3.30.300.150 (GENE3D);PF22608 (PFAM);G3DSA:1.10.8.60 (GENE3D);G3DSA:3.40.50.300 (GENE3D);PF12168 (PFAM);TIGR02397 (NCBIFAM);PF12170 (PFAM);G3DSA:1.20.272.10 (GENE3D);PTHR11669 (PANTHER);cd00009 (CDD);cd18137 (CDD);SSF48019 (SUPERFAMILY);SSF52540 (SUPERFAMILY)	;;;GO:0003887;;;;;;;GO:0006260/GO:0005524/GO:0003887/GO:0009360;GO:0003887;;GO:0006261;;;GO:0006260/GO:0003677;	;;;DNA-directed DNA polymerase activity;;;;;;;DNA replication/ATP binding/DNA-directed DNA polymerase activity/DNA polymerase III complex;DNA-directed DNA polymerase activity;;DNA-templated DNA replication;;;DNA replication/DNA binding;
contig_ptg000036l_start_1823875_stop_1824204_strand_1_ybaB	330	ATGTTTGGTAAAGGTGGGCTGGGTAACCTGATGAAACAGGCTCAGCAAATGCAAGAAAAGATGCAAAAAGTTCAAGAAGAGATTGCTAACATGGAGGTTACCGGCGAATCGGGTGCAGGTCTTGTTAAAGTAACCATTAATGGCGCGCATAATTGTCGTCGGATTGAAATTGATCCTAGTTTAATGGCAGATGACAAAGATATGTTAGAGGATCTTATTGCTGCTGCATTTAATGATGCTGCGCGTTGTATAGAAGAAGCCCAAAAAGAAAAAATGACCAATGTATCTAATGGCATGCAATTACCTCCAGGCTTTAAGATGCCATTTTGA	YbaB/EbfC family nucleoid-associated protein	Arsenophonus sp./Arsenophonus endosymbiont of Aphis craccivora/Arsenophonus	6.4E-67	WP_032115143;WP_032115143;WP_032115143	ybaB;KKJ01_05865;QE177_11110;DES37_107246;OOA_00695;E3U36_11080;E3U36_11080;QE177_11110;DT73_14750;A9B99_11455;DT73_14750;DES37_107246;DES37_107246;QE177_11110;A9B99_11455;XBKQ1_80012;DT73_14750;DT73_14750;A9B99_11455;A9B99_11455;OOA_00695;E3U36_11080;QE177_11110;QE177_11110;XBKQ1_80012;XBKQ1_80012;E3U36_11080;OOA_00695;ybaB;OOA_00695;DT73_14750;KKJ01_05865;KKJ01_05865;ybaB;ybaB;DES37_107246;ybaB;KKJ01_05865;KKJ01_05865;A9B99_11455;XBKQ1_80012;OOA_00695;DES37_107246;E3U36_11080;XBKQ1_80012	GO:0003677-IEA;GO:0009295-IEA;GO:0005737-IEA;GO:0043590-IEA;GO:0005829-IEA	DNA binding-IEA;nucleoid-IEA;cytoplasm-IEA;bacterial nucleoid-IEA;cytosol-IEA	GO:0003677;GO:0005829	DNA binding;cytosol			noIPR;IPR036894;IPR004401;IPR004401;IPR004401;IPR004401;IPR004401;IPR036894	ClpP/crotonase-like domain superfamily;Nucleoid-associated protein YbaB-like domain superfamily;Nucleoid-associated protein YbaB/EbfC;Nucleoid-associated protein YbaB/EbfC;Nucleoid-associated protein YbaB/EbfC;Nucleoid-associated protein YbaB/EbfC;Nucleoid-associated protein YbaB/EbfC;Nucleoid-associated protein YbaB-like domain superfamily	G3DSA:3.30.1310.10:FF:000001 (FUNFAM);G3DSA:3.30.1310.10 (GENE3D);TIGR00103 (NCBIFAM);PIRSF004555 (PIRSF);PF02575 (PFAM);PTHR33449 (PANTHER);MF_00274 (HAMAP);SSF82607 (SUPERFAMILY)	;;GO:0003677;GO:0003677;GO:0003677;GO:0003677/GO:0005829/GO:0003677;GO:0003677;	;;DNA binding;DNA binding;DNA binding;DNA binding/cytosol/DNA binding;DNA binding;
contig_ptg000036l_start_1824204_stop_1824809_strand_1_recR	606	ATGCAAACGAGCCCCCTTCTTGAATCTTTAATGGAAGCGCTACGCTGTTTACCTGGTGTAGGACCAAAATCAGCACAACGTATGGCTTTCCATCTTCTGCAACGCAATCGTAGTGGTGGCATGGAGTTGGCTCAGTCATTGACACGTGCAATGTCGGAAATTGGCCATTGTCAGGGTTGTCGAACATTTACTGAAAAAGATCACTGTTCTATTTGTACTAATCCGAGACGTCAACAAACTGGCCAAATATGTGTAGTTGAAAGTCCGGCTGATATTTATGCAATTGAACAAACAGGGCAGTTTGCTGGGCGTTATTTTGTTTTAATGGGGCATTTGTCGCCATTAGATGGTGTTGGACCTAAGGATATCGGCCTGGAAAGCTTAGCCGATAAACTCGCGATTGAGACGGTATCAGAAGTGATCCTGGCGACCAATCCAACAATTGAAGGGGAAGCAACCGCTAATTATATTGCTGGCATATGTGTTCAATATGGGGTGATGGCCAGTCGTATTGCTCATGGCATTCCTGTTGGCGGTGAGCTTGAAATGGTTGACGGAACCACGCTATTACATTCAATTATTGGCCGTCAGAAAATTAATTATTGA	recombination mediator RecR	Arsenophonus sp./Arsenophonus	4.2E-139	WP_032115144;WP_032115144	recR;recR;recR;recR;recR;recR;recR;recR;recR;recR;recR;recR;recR;recR;recR;recR;recR;recR;recR;recR;recR;recR;recR;recR;recR	GO:0003677-IEA;GO:0006281-IEA;GO:0008270-IEA;GO:0046872-IEA;GO:0006310-IEA	DNA binding-IEA;DNA repair-IEA;zinc ion binding-IEA;metal ion binding-IEA;DNA recombination-IEA	GO:0003677;GO:0006281;GO:0006310;GO:0046872	DNA binding;DNA repair;DNA recombination;metal ion binding			noIPR;noIPR;noIPR;noIPR;noIPR;IPR006171;noIPR;IPR000093;noIPR;IPR000093;IPR015967;IPR006171;IPR000093;IPR034137;IPR023627	YajQ-like superfamily;YajQ-like superfamily;YajQ-like superfamily;YajQ-like superfamily;YajQ-like superfamily;TOPRIM domain;TOPRIM domain;DNA recombination protein RecR;DNA recombination protein RecR;DNA recombination protein RecR;Recombination protein RecR, zinc finger domain;TOPRIM domain;DNA recombination protein RecR;RecR, TOPRIM domain;Recombination protein RecR	G3DSA:1.10.8.420:FF:000001 (FUNFAM);G3DSA:3.40.1360.10:FF:000001 (FUNFAM);G3DSA:1.10.8.420 (GENE3D);PF21175 (PFAM);G3DSA:3.40.1360.10 (GENE3D);PF13662 (PFAM);PF21176 (PFAM);TIGR00615 (NCBIFAM);G3DSA:6.10.250.240 (GENE3D);PTHR30446 (PANTHER);PS01300 (PROSITE_PATTERNS);PS50880 (PROSITE_PROFILES);MF_00017 (HAMAP);cd01025 (CDD);SSF111304 (SUPERFAMILY)	;;;;;;;GO:0046872/GO:0003677/GO:0006310/GO:0006281;;GO:0046872/GO:0003677/GO:0006310/GO:0006281;GO:0046872/GO:0006310/GO:0006281;;GO:0046872/GO:0003677/GO:0006310/GO:0006281;;	;;;;;;;metal ion binding/DNA binding/DNA recombination/DNA repair;;metal ion binding/DNA binding/DNA recombination/DNA repair;metal ion binding/DNA recombination/DNA repair;;metal ion binding/DNA binding/DNA recombination/DNA repair;;
contig_ptg000036l_start_18247_stop_18408_strand_1_hypothetical	162	ATGAATGCAGTACCTAATCACGTTATTGCCAGAAAAATTGGAATTAGTAATAGCACTGTGTATTCCCATAAAAGACACATTACTGAAAAAATTTTTGTTAATAATCGAATTGAACTTTTTTTTGTTTATAATATTTTTAAATATATATATTCAAATGATTAA	LuxR C-terminal-related transcriptional regulator	Arsenophonus/Arsenophonus apicola	5.1E-26	WP_180560890;WP_180560890	M997_2456;M983_0521;M983_0521;OO7_07394;M997_2456;OO7_07394	GO:0003677-IEA;GO:0006355-IEA	DNA binding-IEA;regulation of DNA-templated transcription-IEA	GO:0003677;GO:0006355	DNA binding;regulation of DNA-templated transcription			IPR036388;IPR000792;IPR000792;IPR016032	Winged helix-like DNA-binding domain superfamily;Transcription regulator LuxR, C-terminal;Transcription regulator LuxR, C-terminal;Signal transduction response regulator, C-terminal effector	G3DSA:1.10.10.10 (GENE3D);PF00196 (PFAM);PS50043 (PROSITE_PROFILES);SSF46894 (SUPERFAMILY)	;GO:0006355;GO:0006355;GO:0003677/GO:0006355	;regulation of DNA-templated transcription;regulation of DNA-templated transcription;DNA binding/regulation of DNA-templated transcription
contig_ptg000036l_start_1825003_stop_1826877_strand_1_htpG	1875	ATGAGTATGAAAGGACAAGAAACTCTTGGATTTCAATCAGAAGTAAAACAGTTATTGCAATTGATGATCCATTCTCTTTATTCCAATAAAGAAATCTTTCTACGCGAGCTGATTTCAAACGCATCTGATGCAGTGGATAAATTACGTTTTAAAGCACTATCACAATCTGATCTTTATGAAAATGACGGTGATTTAAGAGTTAGAATTGCTATTGATAAAGACAAAAAAACCTTAACAATTAGTGATAACGGCATTGGCATGGCGCGCGAAGATGTTATTGATAATTTAGGGACGATTGCTAAATCTGGTACCAAGGCTTTTTTACAGTCTTTAGGCAACGAACAAGCGAAAGATAGCCCATTAATCGGTCAGTTTGGTGTTGGTTTCTATTCAGCTTTTATTGTTGCAGATAAAGTGACAGTGCGTACTCGGGCAGCGGGCGTGGCCGCCGATAAAGGGGTTTTCTGGCAATCTCAGGGTGAGGGTGAATATACTGTTGCTGATATTGAAAAAGCAGAGCGTGGTACTGAAATTACCTTACATTTACGTGAAGACCAAACGGAATTCTTAGATAACTGGCGTTTACGTTCAGTGATCAGCAAATATTCAGATCATATTGCTCTGCCAGTGGAAATTGAAGCTAAGAACGAAGAAGATGATACTGTTATTTGGGAAAAAATTAATAAAGCCCAGGCGCTATGGACACGTAACAAAAACGATATTATGGCTGAAGAATATAAAGAATTTTATAAGCATGTTTCCCATGATTATGCGGATCCTTTAATATGGAGTCATAATCGGGTAGAGGGTAAACAAGAATATATCAGCCTACTTTATATACCGACTAAAGCGCCTTTTGATTTATGGAATCGTGATAATAAACATGGTTTAAAGCTTTATGTTCATCGTGTTTTTATTATGGATGAAGCAGAGCAATTTATGCCAAATTACTTACGTTTTGTCCGTGGGTTAGTTGACTCCAATGACTTACCATTAAATGTTTCGCGCGAAATTTTACAAGATAGTGATATTACCCGTAGTTTGCGCAATGCATTAACCAAACGTGCATTGCAAATGTTGGAAAAATTAGCCAAAAGTGAACCTGAACAGTATCAACAATTCTGGCAGGAATTTGGACTAGTGCTGAAAGAGGGGCCTGCGGAAGATACAACTAATAAAGAAGCGATTACTAAATTATTACGTTTTGCATCAACGCAAAATGAGAGTAATTTACAGAATGTTTCTTTAGAAGATTATGTTAGTCGTATGATTGAAGGGCAGGAAAAGATCTATTACATTACTGCAGATAGTTATGCCGCTGCGAAAAATAGCCCGCATTTAGAACTATTCCGCAAAAAAGGGATTGAAGTTTTATTATTATCTGATCGGATTGATGAGTGGATGATGAACTATTTGCCAGAGTTTGAAGGCAAATCCTTTCAATCTGTTAGTAAGACAGATGAGTCACTAGAAAAACTGGCTGATGAAGATAAGAAAGAGCAAAAAGAGACAGATAAAAAACTGGAGCCTTTCGTTGAGCGGGTAAAAAAATTATTAGGCGAGCGGGTGAAGGAAGTGAAGTTAACACACCGTTTAACAGACACGCCGGCAATCGTGACGACCGATGCGAATGATATGAGTACTCAGATGGCAAAACTTTTTGCTGCAGTGGGTCAATCAGCGGCGGAAGTAAAATATAATTTTGAACTTAATCCTGAGCATCCATTAATTAAAAAAGTGACAGAGCTAGCTGATGATGGCTTATTTTCTGAGTGGATAGAGGTATTATTAGATCAGGCGTTGTTTGTTGAACAAGGTAGCCTAGAAGATCCTAATCAATTTATTCGCCGTATGAATAAGTTGCTTTTGGGCTAA	molecular chaperone HtpG	Arsenophonus sp.	0.0E0	WP_310511909	htpG;htpG;htpG;htpG;htpG;htpG	GO:0005737-IEA;GO:0051082-IEA;GO:0005524-IEA;GO:0140662-IEA;GO:0006457-IEA;GO:0016887-IEA	cytoplasm-IEA;unfolded protein binding-IEA;ATP binding-IEA;ATP-dependent protein folding chaperone-IEA;protein folding-IEA;ATP hydrolysis activity-IEA	GO:0005524;GO:0006457;GO:0016887;GO:0051082;GO:0140662	ATP binding;protein folding;ATP hydrolysis activity;unfolded protein binding;ATP-dependent protein folding chaperone	EC:3.6.1.15	nucleoside-triphosphate phosphatase	IPR020575;noIPR;noIPR;noIPR;noIPR;IPR001404;noIPR;noIPR;IPR036890;IPR037196;noIPR;IPR001404;IPR001404;IPR019805;IPR001404;IPR020575;IPR020568;IPR036890;IPR037196	Heat shock protein Hsp90, N-terminal;Heat shock protein Hsp90, N-terminal;Heat shock protein Hsp90, N-terminal;Heat shock protein Hsp90, N-terminal;Heat shock protein Hsp90, N-terminal;Heat shock protein Hsp90 family;Heat shock protein Hsp90 family;Heat shock protein Hsp90 family;Histidine kinase/HSP90-like ATPase superfamily;HSP90, C-terminal domain;HSP90, C-terminal domain;Heat shock protein Hsp90 family;Heat shock protein Hsp90 family;Heat shock protein Hsp90, conserved site;Heat shock protein Hsp90 family;Heat shock protein Hsp90, N-terminal;Ribosomal protein uS5 domain 2-type superfamily;Histidine kinase/HSP90-like ATPase superfamily;HSP90, C-terminal domain	PR00775 (PRINTS);G3DSA:1.20.120.790:FF:000002 (FUNFAM);G3DSA:3.30.230.80:FF:000002 (FUNFAM);G3DSA:3.40.50.11260:FF:000002 (FUNFAM);G3DSA:3.30.565.10:FF:000009 (FUNFAM);PIRSF002583 (PIRSF);G3DSA:3.40.50.11260 (GENE3D);G3DSA:3.30.230.80 (GENE3D);G3DSA:3.30.565.10 (GENE3D);G3DSA:1.20.120.790 (GENE3D);PF13589 (PFAM);PF00183 (PFAM);PTHR11528 (PANTHER);PS00298 (PROSITE_PATTERNS);MF_00505 (HAMAP);cd16927 (CDD);SSF54211 (SUPERFAMILY);SSF55874 (SUPERFAMILY);SSF110942 (SUPERFAMILY)	;;;;;GO:0005524/GO:0016887/GO:0006457/GO:0140662/GO:0051082;;;;;;GO:0005524/GO:0016887/GO:0006457/GO:0140662/GO:0051082;GO:0005524/GO:0016887/GO:0006457/GO:0140662/GO:0051082;GO:0005524/GO:0006457/GO:0051082;GO:0005524/GO:0016887/GO:0006457/GO:0140662/GO:0051082;;;;	;;;;;ATP binding/ATP hydrolysis activity/protein folding/ATP-dependent protein folding chaperone/unfolded protein binding;;;;;;ATP binding/ATP hydrolysis activity/protein folding/ATP-dependent protein folding chaperone/unfolded protein binding;ATP binding/ATP hydrolysis activity/protein folding/ATP-dependent protein folding chaperone/unfolded protein binding;ATP binding/protein folding/unfolded protein binding;ATP binding/ATP hydrolysis activity/protein folding/ATP-dependent protein folding chaperone/unfolded protein binding;;;;
contig_ptg000036l_start_1827064_stop_1827708_strand_1_adk	645	ATGCGTATTATTTTGCTCGGCGCGCCAGGCGCAGGTAAGGGGACTCAGGCACAATTCATCATGGAAAAGTATGGTATTCCACAAATTTCTACCGGTGATATGCTACGTGCTGCCGTAAAGGCGGGTTCAGAGTTGGGTCTACAAGCGAAAGAATTAATGGATAATGGTAAGCTTGTTACTGATGAATTAGTTATTGCTTTAGTTAAACAGCGTATAGCTCAGGATGATTGCCGAAACGGTTTCTTACTAGATGGATTTCCTCGCACTATCCCACAAGCAGACGCAATGAAAAATGCGGGTATTGCGGTGGATTATGTGTTGGAGTTTGATGTACCAGATGAAATTATTGTTGAACGCATTGTTGGTCGTCGAGTTCATACGCCTTCGGAGCGTATTTATCATATTAAATTTAACCCACCGAAAATAGCAAACAGAGATGATATTACCGGTGAAGAATTAAGTATTCGCAAAGATGATCAAGAAGAAACGGTCCGCAAGCGATTAGTGGAATATCATCAGTTAACTGAGCCTTTAATTGCTTATTATCGTCAAGAAGCTGCTGCTGGTCATACTAAGTACTTTAAATTGGATGGTACCCGTAAGGTTACTGAAGTCAGTGAAGAGCTGGCTAACATTTTAGGTTAG	adenylate kinase	Candidatus Arsenophonus nilaparvatae	6.7E-147	WP_032115146	adk;adk;adk;adk;adk;adk;adk;adk;adk;adk;adk;adk;adk;adk;adk;adk;adk;adk;adk;adk;adk;adk;adk;adk	GO:0044209-IEA;GO:0005737-IEA;GO:0009165-IEA;GO:0046940-IEA;GO:0006139-IEA;GO:0016301-IEA;GO:0005524-IEA;GO:0004017-IEA	AMP salvage-IEA;cytoplasm-IEA;nucleotide biosynthetic process-IEA;nucleoside monophosphate phosphorylation-IEA;nucleobase-containing compound metabolic process-IEA;kinase activity-IEA;ATP binding-IEA;adenylate kinase activity-IEA	GO:0004017;GO:0005524;GO:0006139	adenylate kinase activity;ATP binding;nucleobase-containing compound metabolic process	EC:2.7.4.4;EC:2.7.4.3	nucleoside-phosphate kinase;adenylate kinase	IPR000850;noIPR;IPR007862;IPR027417;IPR006259;noIPR;IPR000850;IPR033690;IPR000850;IPR000850;IPR027417	Adenylate kinase/UMP-CMP kinase;Adenylate kinase/UMP-CMP kinase;Adenylate kinase, active site lid domain;P-loop containing nucleoside triphosphate hydrolase;Adenylate kinase subfamily;Adenylate kinase subfamily;Adenylate kinase/UMP-CMP kinase;Adenylate kinase, conserved site;Adenylate kinase/UMP-CMP kinase;Adenylate kinase/UMP-CMP kinase;P-loop containing nucleoside triphosphate hydrolase	PR00094 (PRINTS);G3DSA:3.40.50.300:FF:000106 (FUNFAM);PF05191 (PFAM);G3DSA:3.40.50.300 (GENE3D);TIGR01351 (NCBIFAM);PF00406 (PFAM);PTHR23359 (PANTHER);PS00113 (PROSITE_PATTERNS);MF_00235 (HAMAP);cd01428 (CDD);SSF52540 (SUPERFAMILY)	GO:0005524/GO:0006139/GO:0019205;;GO:0004017;;GO:0005524/GO:0016776/GO:0004017;;GO:0005524/GO:0006139/GO:0019205;;GO:0005524/GO:0006139/GO:0019205;GO:0005524/GO:0006139/GO:0019205;	ATP binding/nucleobase-containing compound metabolic process/nucleobase-containing compound kinase activity;;adenylate kinase activity;;ATP binding/phosphotransferase activity, phosphate group as acceptor/adenylate kinase activity;;ATP binding/nucleobase-containing compound metabolic process/nucleobase-containing compound kinase activity;;ATP binding/nucleobase-containing compound metabolic process/nucleobase-containing compound kinase activity;ATP binding/nucleobase-containing compound metabolic process/nucleobase-containing compound kinase activity;
contig_ptg000036l_start_1827845_stop_1828813_strand_1_hemH	969	ATGAGCATTAAGAAGTATGGTGTTTTATTAGTTAATTTAGGGACGCCTGATGCACCAACGCCTACAGCAGTGAAACGTTTTTTGGCAGAATTTCTTAGTGATGTAAGAGTTATTGATATTTCGAGGATAATTTGGACGCCGCTATTACATTTGGTTATTTTACCAATACGCTCGTCAAGAGTAGCTAAATTATATCGGTCAATTTGGACCGAAGCTGGTTCCCCATTGCTAAATTATAGTTTGCAACAGCAGGCTGCGCTGGCAAAACAGCTGCCCGATATTCCTGTGGAATTAGGTATGAGTTATGGTTCGCCTGCTATTGCCGAAGCAATTGATAAACTATTAATTCAGCAGGTTGAAAATATTATTGTATTACCGCTTTATCCACAATATTCTTGTTCAACCACAGCGGCAGTTTTTGATGCGATTAGCCGAGCGTTAAAAAAATATCGAACGATACCCGGGCTTAACTTTATTCGTAGTTATGCTGCTCACCCTTCTTATATTGATGCATTAAAAAGGTCGGTGGAGTTAAGTTTTGAACGCTATGGTAAACCAGATCGATTATTGCTTTCTTATCATGGTATTCCTAAACGGTACGCAGAAACAGGTGATATTTATCCGCAGGAATGCGACCTGACAACCCGTTTACTCAGTAAATTAATTAATTTCCCTGCTGATAAAATCATCATGACTTATCAGTCACGCTTTGGCCGTGAGCCTTGGCTTACACCTTATACAGACATTACCTTAAAAAGGTTGGCAAAGCATGGAATAAAACATGTTCAGCTGTTGTGCCCAGGTTTTTCGGTGGACTGTTTGGAAACTCTAGAAGAGATTGCTGAGCAGAATAAGAAATTATTTTATGCTGCTGGTGGCGAAAAATATCATTATATACCTGCGCTTAATGCCTCTGAGAGTCATATTATGTTAATGGCTGAATTAGTCAGAGATTTAGCCATTATTTAA	ferrochelatase	Arsenophonus sp.	2.7E-225	WP_310511911	hemH;hemH;hemH;hemH;hemH;hemH;hemH;hemH;hemH;hemH	GO:0005737-IEA;GO:0046872-IEA;GO:0016829-IEA;GO:0006783-IEA;GO:0004325-IEA	cytoplasm-IEA;metal ion binding-IEA;lyase activity-IEA;heme biosynthetic process-IEA;ferrochelatase activity-IEA	GO:0004325;GO:0006783	ferrochelatase activity;heme biosynthetic process	EC:4.98.1.1	protoporphyrin ferrochelatase	noIPR;IPR001015;IPR001015;noIPR;noIPR;IPR001015;IPR019772;IPR001015;IPR033659;IPR033644;noIPR	Pre-ATP-grasp domain superfamily;Ferrochelatase;Ferrochelatase;Ferrochelatase;Ferrochelatase;Ferrochelatase;Ferrochelatase, active site;Ferrochelatase;Ferrochelatase, N-terminal;Ferrochelatase, C-terminal;Ferrochelatase, C-terminal	G3DSA:3.40.50.1400:FF:000002 (FUNFAM);PF00762 (PFAM);TIGR00109 (NCBIFAM);G3DSA:3.40.50.1400 (GENE3D);G3DSA:3.40.50.1400 (GENE3D);PTHR11108 (PANTHER);PS00534 (PROSITE_PATTERNS);MF_00323 (HAMAP);cd03411 (CDD);cd00419 (CDD);SSF53800 (SUPERFAMILY)	;GO:0006783/GO:0004325;GO:0006783/GO:0004325;;;GO:0006783/GO:0004325/GO:0006783/GO:0004325;GO:0006783/GO:0004325;GO:0006783/GO:0004325;;;	;heme biosynthetic process/ferrochelatase activity;heme biosynthetic process/ferrochelatase activity;;;heme biosynthetic process/ferrochelatase activity/heme biosynthetic process/ferrochelatase activity;heme biosynthetic process/ferrochelatase activity;heme biosynthetic process/ferrochelatase activity;;;
contig_ptg000036l_start_1829293_stop_1829466_strand_1_hypothetical	174	ATGACAAATAGACCATTATTAGGGGCAACTACAGAACTCGACCCCTCTTTTTATTCTGCGGATACGAAACAAGATGATGAAATTGATTTATTTGAACTTTTTTCTATTCTTTATCAATCTAAATTGTTGATTGCGATTTTTGTTGCCGTATTGTCCGCAGCCGCTTTTTGTTGA	LPS O-antigen length regulator Wzz(fepE)	Arsenophonus sp. ENCA	5.8E-27	WP_290604026	ArsFIN_34480;ArsFIN_34480	GO:0016020-IEA;GO:0005886-IEA	membrane-IEA;plasma membrane-IEA	GO:0005886	plasma membrane
contig_ptg000036l_start_1829569_stop_1829820_strand_1_hypothetical	252	ATGGATGTTGAAACAAATATCGATGTTGAGCAAGTTTATGCAAAATTTCTTGATACTTATCGTTCTCAGTTGTTACAGGAAAATTTTCTGAAAAGTAGCGACTATTTTCAGCAGTTAGTTAAATCAACAGAGTCACAATCCTTAGAGAGAGAACAGCAGATTTTACGTGATATGATAAATAATATTACTGTTGGTAGAGTCATTTTTAGTAAACATGCAAATAATAATGTAGATGAGATTACGCAGCCATAG	LPS O-antigen length regulator Wzz(fepE)	Arsenophonus endosymbiont of Bemisia tabaci Asia II 3	5.6E-42	RXK33325	S70_04915;S70_04915;S70_04915	GO:0004713-IEA;GO:0016020-IEA;GO:0005886-IEA	protein tyrosine kinase activity-IEA;membrane-IEA;plasma membrane-IEA	GO:0004713;GO:0005886	protein tyrosine kinase activity;plasma membrane	EC:2.7.10	Transferring phosphorus-containing groups	noIPR;noIPR	Class I glutamine amidotransferase-like;Class I glutamine amidotransferase-like	G3DSA:3.30.1890.10 (GENE3D);SSF160355 (SUPERFAMILY)	;	;
contig_ptg000036l_start_1829871_stop_1830410_strand_1_fepE	540	TTGTCTGGTTATCTGCGTTATGTTGGTTCTAGTGTACGGCAGGGAATTAAAGCCGAGTTAAATGAAAAAATAGTACAACAAATTGTTTATGCTAAAGGTAAATATGCTATTAAGTTGACGGCATTAAAAAATGCTAATCGGGTCGCGGCTCAGCGGCTGAAGAATTCGTTAACAATAGCTCAATCTGTTGGAGTTAAAAAACCGGTTTCAACTACTCATAACTTTATTCAAGATGATTTAGATTACCCTATTGCATTAGGTTCAGAAGCTTTAGCTAAAAAGTTAGCTATGATTGAACAGGATAATGATCAGCTACCATTAGATCCTGAACTTTTAAATAGCCAACAATTACAGACGTTAAACACTAAAGATATTTGGTTCCAGCCGGTGAAATATATACAAAAGCCAACTTTACCGCTTGCTAAACAGGCACCCAAGCAAATGTATATGGTTGTATTAGCTGGACTAGCCGGTTTAATTTTGGGTTGTGTTTATGTTTTATTACGTCATATGATAAATAGCCGAAAGCAACAAGTCTGA	LPS O-antigen length regulator Wzz(fepE)	Arsenophonus endosymbiont of Bemisia tabaci Asia II 3	2.4E-110	RXK33324	AB204_13790;XPG1_0491;XPG1_0491;XPG1_0491;AB204_13790;AB204_13790	GO:0004713-IEA;GO:0016020-IEA;GO:0005886-IEA	protein tyrosine kinase activity-IEA;membrane-IEA;plasma membrane-IEA	GO:0004713;GO:0005886	protein tyrosine kinase activity;plasma membrane	EC:2.7.10	Transferring phosphorus-containing groups	noIPR;noIPR	Primosomal replication PriB/PriC;Primosomal replication PriB/PriC	G3DSA:3.30.1890.10 (GENE3D);SSF160355 (SUPERFAMILY)	;	;
contig_ptg000036l_start_1830508_stop_1830717_strand_1_gsk_1	210	ATGAAATTCCCTGGTCAACGTAAGTCCAAGCACTATTTTCCTGTTAGTCTCCGAGATCCCTTATTATCCAATCAAGAGTTAATCAATAGTGACAGTGATCATGCATATATAGTTGGTATAGATCAAACTTTGGTTGATATTGAAGCAAAAGTTGATGATGATTTTATTCAGCGTTATCAACTTAGTCAGGGGTACTCACTCGTTATTTAA	inosine/guanosine kinase	Arsenophonus sp.	2.5E-37	WP_310510320	gsk;gsk;gsk;gsk;gsk;gsk;gsk;gsk;gsk;gsk;gsk	GO:0032264-IEA;GO:0008906-IEA;GO:0032263-IEA;GO:0006166-IEA;GO:0016772-IEA;GO:0016301-IEA;GO:0106366-IEA;GO:0005524-IEA	IMP salvage-IEA;inosine kinase activity-IEA;GMP salvage-IEA;purine ribonucleoside salvage-IEA;transferase activity, transferring phosphorus-containing groups-IEA;kinase activity-IEA;guanosine kinase activity-IEA;ATP binding-IEA	GO:0005524;GO:0006166;GO:0008906;GO:0032263;GO:0032264;GO:0106366	ATP binding;purine ribonucleoside salvage;inosine kinase activity;GMP salvage;IMP salvage;guanosine kinase activity	EC:2.7.1	Transferring phosphorus-containing groups
contig_ptg000036l_start_1830855_stop_1831142_strand_1_gsk_2	288	ATGTGTAATAACATTCAAATTGGTAGCTATGCCTATCGTTATTTATGCCATACTTCGAGCCGGATGGATTTAAATTATTTACAGGGTGTTGATGGTCCGATTGGTCGCTGTTTTACCTTAATTACGGAAAATGGTGAACGAACATTAGCAAGTAGTCCAAGGTTAATGAACCAATTGCGTCCTGATAGTATTCCAGAGCAAATTATTGCAGAGACATTAGCACTGGTTATTACTGCTTATCTTGTCCGCTGCCAACCTGGTGAACCGATGCCTGCCGCAACAATGTAA	inosine/guanosine kinase	Arsenophonus sp.	1.7E-55	WP_310510320	gsk;gsk;gsk;gsk;gsk;gsk;gsk;gsk	GO:0032264-IEA;GO:0003824-IEA;GO:0032263-IEA;GO:0008906-IEA;GO:0006166-IEA;GO:0016301-IEA;GO:0106366-IEA;GO:0005524-IEA	IMP salvage-IEA;catalytic activity-IEA;GMP salvage-IEA;inosine kinase activity-IEA;purine ribonucleoside salvage-IEA;kinase activity-IEA;guanosine kinase activity-IEA;ATP binding-IEA	GO:0005524;GO:0006166;GO:0008906;GO:0032263;GO:0032264;GO:0106366	ATP binding;purine ribonucleoside salvage;inosine kinase activity;GMP salvage;IMP salvage;guanosine kinase activity	EC:2.7.1	Transferring phosphorus-containing groups	IPR029056;IPR029056	Ribokinase-like;Ribokinase-like	G3DSA:3.40.1190.20 (GENE3D);SSF53613 (SUPERFAMILY)	;	;
contig_ptg000036l_start_1831293_stop_1831667_strand_1_gsk_3	375	GTGCTTGATTGGGTTGATCTGGTGCTTTGTACCGCCGGTGCTGATGGACTCTACATGGCTGGTTATACCGAATCAACCTATAAAAGAGAAACACAGCATCCTCTATTGTCTGGCGCAATTGAGCAATTTAATCGTTATGAATTTAGCCGGGCGATGAGGAAAAAAGAGTGTCAGTTTCCTTTTAGGATCTATTCACATATTGAGCCTTATATGGGTGGGCCAGAAAAAATCATGAATATCAATGGAGTTGGTGATGGCGCACTGTCTGCTTTATTACACGATATTACCGCCAATCGTTTTCATCGTTTAAATATACCTAATTCAACAAAACATTTTTTGCCCTACCTGACATATTCTTCCTTAGCACAGGTGTAA	inosine/guanosine kinase	Arsenophonus sp.	1.3E-80	WP_310510320	gsk;gsk;gsk;gsk;gsk;gsk;gsk;gsk;gsk;gsk;gsk;gsk;gsk;gsk;gsk;gsk;gsk;gsk;gsk;gsk;gsk;gsk;gsk;gsk;gsk;gsk;gsk;gsk;gsk;gsk;gsk;gsk;gsk;gsk;gsk;gsk;gsk;gsk;gsk;gsk	GO:0003824-IEA;GO:0032264-IEA;GO:0032263-IEA;GO:0008906-IEA;GO:0006166-IEA;GO:0016772-IEA;GO:0016301-IEA;GO:0106366-IEA;GO:0005524-IEA	catalytic activity-IEA;IMP salvage-IEA;GMP salvage-IEA;inosine kinase activity-IEA;purine ribonucleoside salvage-IEA;transferase activity, transferring phosphorus-containing groups-IEA;kinase activity-IEA;guanosine kinase activity-IEA;ATP binding-IEA	GO:0005524;GO:0006166;GO:0008906;GO:0032263;GO:0032264;GO:0106366	ATP binding;purine ribonucleoside salvage;inosine kinase activity;GMP salvage;IMP salvage;guanosine kinase activity	EC:2.7.1	Transferring phosphorus-containing groups
contig_ptg000036l_start_1831828_stop_1833576_strand_-1_ybaL	1749	ATGGATCATTCAGCATCATCCCTCATCACAGCAATTGTTGGTGATTTAGCTTTTGCCTATCTATTTGGTATAATTGCACAACGGCTAAGAATATCACCGTTAGTCGGCTATTTATTGGCCGGTGTTCTTATTGGTCCATTTACGCCAGGTTTTGTTGCAAATACAAATTTAGCCAGTGAACTCGCCGAAATTGGTGTTATATTATTGATGTTTGGTGTTGGCTTACATTTTTCCTTAAAAGATCTTTTAGCCGTAAAATCGATTGCTATTCCTGGTGCTATCGCTCAAATAATTACTGCCACCTTATTAGGTCTTGGGTTAGCCATGCTATTTGGTTGGGGTATATTTGCTGGTATCGTTTTTGGTCTTTGTCTCTCAACAGCCAGTACTGTAGTGCTATTAAGAGCATTAGAAGAACGTCAACTGATCGATAGTAAACGAGGCCGAATTGCCATTAGCTGGCTGATTGTCGAAGATTTAGTCATGGTCTTGACCCTGGTATTGCTGCCAGCAATTGCCGGTATTCTCGATAGTAATAATACCAGTTTTAGTGAGCTCGCCATTAAATTAACCATTACCGTTGGTAAAGTGGCTATTTTTATCATCATTACCCTTTTCATCGGTCGCCAACTTATTCCATGGATACTAGCCCGTACTGCGGCAACCGGTTCTCGTGAATTATTCACACTAGCTGTTTTAGTTCTAGCACTCGGTATTGCCTATGCCGCGGTAACTCTATTTAATGCTTCTTTTGCCCTTGGCGCATTTTTCGCCGGTATGATCCTAAATGAATCTGAATTAAGTCATCGAGCTGCACAAGATACACTACCTTTGCGAGATGCATTTGCAGTTCTGTTTTTTGTATCGGTTGGTATGCTTCTAGACCCTATCATATTAATAGAACATCCACTCGCGGTATTGGCGGTTTTAGCAATTATTACTATTGGTAAATCACTCACCGCATTACTGTTAGTGAGACTATTTTGTCATAGCCGCCGAACCGCCTTAACTATCGCAATAAGCCTGGCACAAATCGGTGAATTCTCTTTCATCCTGGCCGGAATGGGAATAACTCTCAATGTATTTGATAGTCAAGCGCCAAACTTGGTTTTAGCTGGTGCTATCGTATCTATTATGATTAATCCATTACTATTTAGCTTACTTGACCGTTATCTGAAAAAAACCGAAACAACAGAGGAAGAATTATTAAATGAAACGCAGGAAGAAGTCGCACAAATTCCTGTCGATATTTGCGGTCATGCAATTATTGTTGGTTATGGTCGTGTTGGTACTATTCTGGCTGAAAAATTACGCCAAAAAGATATCCCGATTGTCGTTATCGAAAATACACGCGCCCGATTTGAAGAATTAGCTAAAAATGGCTTCCGTTCACTAATTGGCAATGCCGTAAATAAAGCACTAATGAAGCTGGCTCGCATAGATTGTGCCCAAACACTATTAGTCACCGTTCCAAATGGTTATGAAGCTGGACAAATTATTGAAAAGGCTAGGTCATTAAACCCTAATATCACTATTATTGTTCGTGCCCACTATGATGATGAAGTTAGATATATTCGTGAACGTGGCCCAAATCACATCGTTGTTGGTGAACATGAAATAGCCAAAACCATGGCACATTTCCTGTCTAAAAAGAAAACAGTAGGCTGTACCATTAATAATAATGACGATAATTTATTATCAGGCACTAAAGATTTAGATAAATACTTAAAACCTGATGCTTCTAACTAG	YbaL family putative K(+) efflux transporter	Candidatus Arsenophonus nilaparvatae	0.0E0	WP_032115150	ARN_03770;ybaL;ARN_03770;ybaL;ARN_03770;ybaL;ybaL;ybaL;ARN_03770;ARN_03770;ARN_03770;ybaL;ybaL;ybaL;ybaL;ybaL;ybaL;ybaL	GO:0006813-IEA;GO:0015297-IEA;GO:0016020-IEA;GO:0008324-IEA;GO:1902600-IEA;GO:0006811-IEA	potassium ion transport-IEA;antiporter activity-IEA;membrane-IEA;monoatomic cation transmembrane transporter activity-IEA;proton transmembrane transport-IEA;monoatomic ion transport-IEA	GO:0006813;GO:0008324;GO:0015297;GO:0016020;GO:1902600	potassium ion transport;monoatomic cation transmembrane transporter activity;antiporter activity;membrane;proton transmembrane transport			IPR004771;noIPR;IPR006153;IPR038770;IPR003148;noIPR;noIPR;IPR003148;IPR036291	K+/H+ exchanger;K+/H+ exchanger;Cation/H+ exchanger, transmembrane domain;Sodium/solute symporter superfamily;Regulator of K+ conductance, N-terminal;Regulator of K+ conductance, N-terminal;Regulator of K+ conductance, N-terminal;Regulator of K+ conductance, N-terminal;NAD(P)-binding domain superfamily	TIGR00932 (NCBIFAM);G3DSA:3.40.50.720 (GENE3D);PF00999 (PFAM);G3DSA:1.20.1530.20 (GENE3D);PF02254 (PFAM);PIRSR000445-3 (PIRSR);PTHR42751 (PANTHER);PS51201 (PROSITE_PROFILES);SSF51735 (SUPERFAMILY)	GO:0008324/GO:0006812/GO:0016020;;GO:1902600/GO:0055085/GO:0015297/GO:0006812/GO:0016020;;GO:0006813;;;GO:0006813;	monoatomic cation transmembrane transporter activity/monoatomic cation transport/membrane;;proton transmembrane transport/transmembrane transport/antiporter activity/monoatomic cation transport/membrane;;potassium ion transport;;;potassium ion transport;
contig_ptg000036l_start_1834210_stop_1834470_strand_1_ushA_1	261	ATGCGATTGTCGCTTAAGACTTCCCAGGGTGGGATAATGTTATTTTTATGGTTGTTATTAAGTCCAACCGCAATTGCATGGCAAAAAGATAAAACTTACTCTATCACAATATTACATACCAATGATCATCATGGTCATTTTTGGCATAACAAAAACGGAGAATATGGGTTAGCAGCGCAAAAAACATTAGTTGCAGAAATTCGCCATGAAGTTGCAAAAAAAAGGGGGAATTGTTTTACTGCTTTCCGGTGGATATATTAA	bifunctional UDP-sugar hydrolase/5'-nucleotidase UshA	Candidatus Arsenophonus nilaparvatae	4.3E-41	WP_032115151	ArsFIN_34440;ushA;ushA;ushA_3;ushA;ushA;ushA;ushA;ushA_3;ushA_3;ArsFIN_34440;ushA_3;ArsFIN_34440;ushA;ushA;ushA_3;ushA;ushA_3;ushA_3;ushA;ushA_3;ushA_3	GO:0000166-IEA;GO:0046872-IEA;GO:0009166-IEA;GO:0008253-IEA;GO:0008252-IEA;GO:0030288-IEA;GO:0008768-IEA;GO:0106411-IEA;GO:0016787-IEA;GO:0016788-IEA	nucleotide binding-IEA;metal ion binding-IEA;nucleotide catabolic process-IEA;5'-nucleotidase activity-IEA;nucleotidase activity-IEA;outer membrane-bounded periplasmic space-IEA;UDP-sugar diphosphatase activity-IEA;XMP 5'-nucleosidase activity-IEA;hydrolase activity-IEA;hydrolase activity, acting on ester bonds-IEA	GO:0000166;GO:0016788;GO:0046872	nucleotide binding;hydrolase activity, acting on ester bonds;metal ion binding	EC:3.1	Acting on ester bonds	IPR029052;IPR006146;IPR029052	Metallo-dependent phosphatase-like;5'-Nucleotidase, conserved site;Metallo-dependent phosphatase-like	G3DSA:3.60.21.10 (GENE3D);PS00785 (PROSITE_PATTERNS);SSF56300 (SUPERFAMILY)	;GO:0000166/GO:0046872/GO:0016788;	;nucleotide binding/metal ion binding/hydrolase activity, acting on ester bonds;
contig_ptg000036l_start_1834415_stop_1835362_strand_1_ushA_2	948	ATGAAGTTGCAAAAAAAAGGGGGAATTGTTTTACTGCTTTCCGGTGGATATATTAACACAGGTGTGCCTGAATCCGATTTGCAAGATGCTAAACCAGATATTAAAGGCATGAATATGATTGGTTATGACGCAATGGCAATTGGTAATCATGAGTTTGATAAACCTTTGGCGATCTTACGCAAACAACAATGGGCAACTTTTCCTTTTTTGTCAGCCAATATTTATCAAACTAGTACTGGCCAGAGATTATTCAAACCCTATCTTATTTTTAATAAACAGGGCATTAAAATTGCCGTTATTGGTTTAACTACCGACGGTAGTGTTAAGTTAGGTAACCCAGGGATATTTTCCGATATAGAATTCCGTTCCCCTATCAATGAAGCAAAAACGGTGATCCAATCTTTACGTGCTAATGAAAAGCCCGATATCGTTATTGCAGCGACGCATATGGGACATTATAACAATGGTGAACATGGTTCTAATGCTCCTGGTGATGTTGAAATGGTGCGTAGTTTAACGACTGGATATTTGGATATGATAGTGGGCGGTCATTCTCAAGATCCTGTTTGTATGTCCGTCAGCAGGACAAATTACAAACAAGTTGATTATGTGCCTGGTACATTATGTATCCCAGATCGCCAAAATGGAACTTGGATTGTGCAAGCTCATGAATGGGGAAAATATGTTGGGCGGGCTGATTTTGAATTTAAAAATGGCAAATTTATTTTAATCCGTTATCGACTTATTCCTATTAATTTAAAAAAGAAACGGTTTAATGAAGATGGTTCGACAGAGTTAACTCTTTATACACGAGAAATTCCGCCCGATGTTGATATGGTAAAATTACTTTCTCCGTTTCAGACAAAAGGCCGTCAACAATTAGATATGAAATTAGGTTTCGTTGATGGTCGATTACAAGGTTCCCGCAACAAAATACGTTTTGAGTAA	bifunctional UDP-sugar hydrolase/5'-nucleotidase UshA	Candidatus Arsenophonus nilaparvatae	1.0E-218	WP_032115151	mggB;mggB;mggB;mggB;mggB;mggB;mggB;mggB;mggB	GO:0000166-IEA;GO:0046872-IEA;GO:0009166-IEA;GO:0008253-IEA;GO:0008252-IEA;GO:0030288-IEA;GO:0008768-IEA;GO:0016787-IEA;GO:0016788-IEA	nucleotide binding-IEA;metal ion binding-IEA;nucleotide catabolic process-IEA;5'-nucleotidase activity-IEA;nucleotidase activity-IEA;outer membrane-bounded periplasmic space-IEA;UDP-sugar diphosphatase activity-IEA;hydrolase activity-IEA;hydrolase activity, acting on ester bonds-IEA	GO:0000166;GO:0008253;GO:0008768;GO:0009166;GO:0030288;GO:0046872	nucleotide binding;5'-nucleotidase activity;UDP-sugar diphosphatase activity;nucleotide catabolic process;outer membrane-bounded periplasmic space;metal ion binding	EC:3.6.1.45;EC:3.1.3.5	UDP-sugar diphosphatase;5'-nucleotidase	IPR006179;IPR004843;IPR029052;IPR006179;IPR006146;IPR029052	5'-Nucleotidase/apyrase;Calcineurin-like phosphoesterase domain, ApaH type;Metallo-dependent phosphatase-like;5'-Nucleotidase/apyrase;5'-Nucleotidase, conserved site;Metallo-dependent phosphatase-like	PR01607 (PRINTS);PF00149 (PFAM);G3DSA:3.60.21.10 (GENE3D);PTHR11575 (PANTHER);PS00786 (PROSITE_PATTERNS);SSF56300 (SUPERFAMILY)	GO:0016787/GO:0009166;GO:0016787;;GO:0016787/GO:0009166/GO:0030288/GO:0008768/GO:0008253;GO:0000166/GO:0046872/GO:0016788;	hydrolase activity/nucleotide catabolic process;hydrolase activity;;hydrolase activity/nucleotide catabolic process/outer membrane-bounded periplasmic space/UDP-sugar diphosphatase activity/5'-nucleotidase activity;nucleotide binding/metal ion binding/hydrolase activity, acting on ester bonds;
contig_ptg000036l_start_1835369_stop_1835575_strand_1_ushA_3	207	TTGGCACGTCTGATTTTAGTGTCCCAAGTGGAACGTGTAAATGCCGACTTTGCCATTATGAGCAGTGGCATGATCCGTAATTCTATTGAACGAGGTGAGATCAGTTATCGACAAGTATTTAAGGTTTTACCTTTTGCTAATCATGTAGCCTATGTTGATTTTAATGGTCAGGAAGTGAAAAATTATTTGGCAGCCGTTGTAGTATGA	bifunctional UDP-sugar hydrolase/5'-nucleotidase UshA	Candidatus Arsenophonus nilaparvatae	7.0E-32	WP_032115151	mggB;mggB;mggB;mggB;mggB;mggB;mggB;mggB;mggB	GO:0000166-IEA;GO:0046872-IEA;GO:0009166-IEA;GO:0008253-IEA;GO:0008252-IEA;GO:0030288-IEA;GO:0008768-IEA;GO:0016787-IEA;GO:0016788-IEA	nucleotide binding-IEA;metal ion binding-IEA;nucleotide catabolic process-IEA;5'-nucleotidase activity-IEA;nucleotidase activity-IEA;outer membrane-bounded periplasmic space-IEA;UDP-sugar diphosphatase activity-IEA;hydrolase activity-IEA;hydrolase activity, acting on ester bonds-IEA	GO:0008253;GO:0008768;GO:0009166;GO:0030288	5'-nucleotidase activity;UDP-sugar diphosphatase activity;nucleotide catabolic process;outer membrane-bounded periplasmic space	EC:3.6.1.45;EC:3.1.3.5	UDP-sugar diphosphatase;5'-nucleotidase	IPR036907;IPR008334;IPR006179;IPR036907	5'-Nucleotidase, C-terminal domain superfamily;5'-Nucleotidase, C-terminal;5'-Nucleotidase/apyrase;5'-Nucleotidase, C-terminal domain superfamily	G3DSA:3.90.780.10 (GENE3D);PF02872 (PFAM);PTHR11575 (PANTHER);SSF55816 (SUPERFAMILY)	GO:0016787/GO:0009166;GO:0016787/GO:0009166;GO:0016787/GO:0009166/GO:0030288/GO:0008768/GO:0008253;GO:0016787/GO:0009166	hydrolase activity/nucleotide catabolic process;hydrolase activity/nucleotide catabolic process;hydrolase activity/nucleotide catabolic process/outer membrane-bounded periplasmic space/UDP-sugar diphosphatase activity/5'-nucleotidase activity;hydrolase activity/nucleotide catabolic process
contig_ptg000036l_start_1835572_stop_1835871_strand_1_ushA_4	300	ATGACGCCAGGGTCGGGGGCTTATGCCCAATTCTATAATATTAGTTTAATTCGTCATAAAGATGGCACGATTACAGATATTAAAATAGCCGGTCAGCCACTAGATATTAAAAAGCATTATCGGATGGCAACACTAGATTTTATTGCTTTTGGTGGTGATGGTTACCCGAAAATCAGCCATCATCCAAATTATGTCAATTCAGGATTGGTGGACACTGTGGTATTAAAGCATTTTATTGAAAAACATGCGTCGTTAAAAGTTAATGATTATGCGCCCGGTAGAGAAATTATTAATCATTGA	bifunctional UDP-sugar hydrolase/5'-nucleotidase UshA	Candidatus Arsenophonus nilaparvatae	1.5E-60	WP_032115151	mggB;mggB;mggB;mggB;mggB;mggB;mggB;mggB;mggB	GO:0000166-IEA;GO:0046872-IEA;GO:0009166-IEA;GO:0008253-IEA;GO:0008252-IEA;GO:0030288-IEA;GO:0008768-IEA;GO:0016787-IEA;GO:0016788-IEA	nucleotide binding-IEA;metal ion binding-IEA;nucleotide catabolic process-IEA;5'-nucleotidase activity-IEA;nucleotidase activity-IEA;outer membrane-bounded periplasmic space-IEA;UDP-sugar diphosphatase activity-IEA;hydrolase activity-IEA;hydrolase activity, acting on ester bonds-IEA	GO:0009166;GO:0016787	nucleotide catabolic process;hydrolase activity	EC:3	Hydrolases	IPR036907;IPR008334;IPR036907	5'-Nucleotidase, C-terminal domain superfamily;5'-Nucleotidase, C-terminal;5'-Nucleotidase, C-terminal domain superfamily	G3DSA:3.90.780.10 (GENE3D);PF02872 (PFAM);SSF55816 (SUPERFAMILY)	GO:0016787/GO:0009166;GO:0016787/GO:0009166;GO:0016787/GO:0009166	hydrolase activity/nucleotide catabolic process;hydrolase activity/nucleotide catabolic process;hydrolase activity/nucleotide catabolic process
contig_ptg000036l_start_1835883_stop_1836362_strand_-1_ybaK	480	ATGACCCCCGCTATTAACTTATTGCAAAAAAACAGAATCAAATATGTGCTACATAGCTATAAACATGATGCTCATCTACATCATTTCGGTCAAGAGGCGGTGGAAAAATTGGCGCTTGATGCCAGGCAAGTATTTAAAACGCTACTGGTAGCGTTAAATGGAAATAGCAAACATCTCATCGTTGCTATCACACCAGTATCTGGACAACTTAATTTAAAACGCGTTGCCAGCACATTTAACGCCAAAAAAGCAGAAATGGTTGACCCTCAAATCGCCCAAAAAATAACAGGCTATTTATTAGGCGGAATTAGCCCATTAGGACAAAAAAAATGTCTGCCAACCATTATTGATGAACAAGCCAAGCAATTTGCCACTATTTATATTTCAGGCGGAAAAAGAGGGCTGGAAATAGAGCTTGATCCCAACGATTTAGCTCATTTATTAAATGCAATTTTTGCCAATATAAAAAGTGATAAATAA	Cys-tRNA(Pro)/Cys-tRNA(Cys) deacylase YbaK	Candidatus Arsenophonus nilaparvatae	1.2E-106	WP_032115152	PROVALCAL_02336;PROVALCAL_02336;PROVALCAL_02336;PROVALCAL_02336	GO:0106074-IEA;GO:0002161-IEA;GO:0016829-IEA;GO:0006412-IEA	aminoacyl-tRNA metabolism involved in translational fidelity-IEA;aminoacyl-tRNA editing activity-IEA;lyase activity-IEA;translation-IEA	GO:0002161	aminoacyl-tRNA editing activity	EC:3.1.1	Acting on ester bonds	IPR004369;IPR036754;IPR007214;IPR004369;noIPR;IPR004369;IPR036754	Prolyl-tRNA editing protein, YbaK/EbsC;YbaK/aminoacyl-tRNA synthetase-associated domain superfamily;YbaK/aminoacyl-tRNA synthetase-associated domain;Prolyl-tRNA editing protein, YbaK/EbsC;Prolyl-tRNA editing protein, YbaK/EbsC;Prolyl-tRNA editing protein, YbaK/EbsC;YbaK/aminoacyl-tRNA synthetase-associated domain superfamily	TIGR00011 (NCBIFAM);G3DSA:3.90.960.10 (GENE3D);PF04073 (PFAM);PIRSF006181 (PIRSF);PTHR30411 (PANTHER);cd00002 (CDD);SSF55826 (SUPERFAMILY)	;GO:0002161;GO:0002161;;;;GO:0002161	;aminoacyl-tRNA editing activity;aminoacyl-tRNA editing activity;;;;aminoacyl-tRNA editing activity
contig_ptg000036l_start_1836461_stop_1837276_strand_-1_hypothetical	816	ATGGTAGAGCCTGTATTATCTAGGCTAAAAAAATATTTGATTGCCAATAAGACTAAACATTATCCTTATCCTGCTTATGATGTTAGCCTGGCCGGAAATATTCATCTGCATCTCGTTGGTAGTATTCATATGGCCAGCAAAAATATGTTCCCGCTACCTCAAACTCTAATAAACAAACTCAATCAATGCGATGCTTTGATTGTTGAAGCCGACATTACTGATACCGTGCCTCCCTTAGCTAACAATCCTGATATCCCTTGCCCACCGGTCAAACAACGGCTTTCACCTTCACTATATCTGAAATTTAAACATTATTGCCAAGAAATCAAACTGCACTACGAACAATTAGATGGTCTTGCTGACTGGCAAATTGCGTTGTTCTTACAAGCCAATCAAGCGCAGAGACTAGGATTATTTCCTCAATACGGGATAGATTATCAACTGCTGCAAGTTGCACAGCAACAGCAGAAACCGATCATTGAACTAGAAGGTGCCGCCTCTCAAATCGAGCTCCTCATGAATTTACCTAATAACGGGCAATCTTTATTGGAAGATACCTTGACATATTGGCGCTCTAATGCTCGTTCGCTACAGATAATGTTGAGTTGGTGGATAAACTTCAAACCTGAGCTGAATTTAAAATTACCGAGAACCTTTCGTGATGTTGTTTATCAGTTATTAATGCAAGAACGTAATTTATTATGGTGTCAAAAGCTAAAAAAATTGTCAGCGGGTCATTATGTTTTGGCCGTTGGCGCTTTACATTTATATGGCGACAACAATCTTGCTAACTTATTTAAACAACAAATCGATTAA	TraB/GumN family protein	Arsenophonus sp.	1.2E-191	WP_310511915	M992_1227	GO:0016874-IEA	ligase activity-IEA	GO:0016874	ligase activity	EC:6	Ligases	IPR002816;IPR047111;noIPR	TraB/PrgY/GumN family;Uncharacterized protein YbaP-like;Uncharacterized protein YbaP-like	PF01963 (PFAM);PTHR40590 (PANTHER);cd14789 (CDD)	;;	;;
contig_ptg000036l_start_1837429_stop_1838160_strand_-1_copA	732	GTGAAAGGTGAAATCGACAATAAAACAATTTTGTTAGGCACCCAGACCCTGATGTCACAATACTCGATTAGCCGCCAACAAGTTGATCAATTAATTGCTAAACAAGCCAGTAATGGGATCACTCCGGTCTTACTGGCCATTGATAATCAATTAGCTGCTTTATTTTCAATTCGAGATCCACTACAAGAAACCGCCATTAGCGCTTTACAACGGCTACATAAGCAAAAATATCAATTGATCATGTTAACCGGTGATAATCCAATCACTGCCAATGCCATTGCTAAAGAATTGGGAATCGACCAAGTGTTTGCCGGTGTATTGCCCGATAAAAAAGCAGCCGTCATCGCACAACTACAAAAGAGTGGTCATAAAGTTGCCATGATTGGTGATGGCATTAATGACACCCCTTCTCTAGCTCGTGCTGATATTGGTATTGCCATGGGGAGCGGTAGTGATATTGCAATTGAAACAGGCGCTATCACGTTAATCAATCATAACTTACATAGTGTTGGTGATGCTGTGCAAATTGCCCAAGGGACTTTGCGTAATATGAAACAAAATCTGTTTGGTGCATTTATTTACAACACTTTAGGCATCCCCATCGCAGCAGGTCTAATTTATCCATTTACTGGAACCTTACTTAATCCGGTTATTGCTAGTGTCGCTATGGCATTGTCATCAATTACTGTCGTTAGTAATGCAAATCGTTTATTGCGATTTAAACCTAAGTAA	copper-exporting P-type ATPase CopA	Candidatus Arsenophonus nilaparvatae	3.4E-146	WP_032115153	copA;copA;copA;copA;copA_1;copA;copA;copA;copA_1;copA;copA;copA_1;copA_1;copA;copA;copA;copA;copA_1;copA_1;copA;copA;copA_1;copA;copA;copA;copA;copA_1;copA;copA;copA;copA_1;copA;copA;copA;copA;copA;copA;copA;copA_1;copA;copA_1	GO:0006825-IEA;GO:0006812-IEA;GO:0046872-IEA;GO:0005507-IEA;GO:0016020-IEA;GO:0098655-IEA;GO:0043682-IEA;GO:0035434-IEA;GO:0016787-IEA;GO:0016887-IEA;GO:0055085-IEA;GO:0015662-IEA;GO:0019829-IEA;GO:0006811-IEA;GO:0005524-IEA;GO:0055070-IEA;GO:0005886-IEA	copper ion transport-IEA;monoatomic cation transport-IEA;metal ion binding-IEA;copper ion binding-IEA;membrane-IEA;monoatomic cation transmembrane transport-IEA;P-type divalent copper transporter activity-IEA;copper ion transmembrane transport-IEA;hydrolase activity-IEA;ATP hydrolysis activity-IEA;transmembrane transport-IEA;P-type ion transporter activity-IEA;ATPase-coupled monoatomic cation transmembrane transporter activity-IEA;monoatomic ion transport-IEA;ATP binding-IEA;copper ion homeostasis-IEA;plasma membrane-IEA	GO:0005507;GO:0005524;GO:0016020;GO:0016887;GO:0043682;GO:0055070	copper ion binding;ATP binding;membrane;ATP hydrolysis activity;P-type divalent copper transporter activity;copper ion homeostasis	EC:7.2.2.9;EC:3.6.1.15	P-type Cu(2+) transporter;nucleoside-triphosphate phosphatase	noIPR;IPR023214;IPR001757;noIPR;noIPR;noIPR;noIPR;noIPR;noIPR;IPR036412	Nucleoside-specific channel-forming protein, Tsx-like superfamily;HAD superfamily;P-type ATPase;P-type ATPase;P-type ATPase;P-type ATPase;P-type ATPase;P-type ATPase;P-type ATPase;HAD-like superfamily	PR00119 (PRINTS);G3DSA:3.40.50.1000 (GENE3D);TIGR01494 (NCBIFAM);PF00702 (PFAM);PIRSR006118-2 (PIRSR);PIRSR611863-2 (PIRSR);PIRSR611863-3 (PIRSR);PTHR43520 (PANTHER);PS01229 (PROSITE_PATTERNS);SSF56784 (SUPERFAMILY)	;;GO:0005524/GO:0016887/GO:0005215/GO:0016020;;;;;GO:0016020/GO:0043682/GO:0055070/GO:0005507;;	;;ATP binding/ATP hydrolysis activity/transporter activity/membrane;;;;;membrane/P-type divalent copper transporter activity/copper ion homeostasis/copper ion binding;;
contig_ptg000036l_start_1838554_stop_1838910_strand_-1_ybbJ_1	357	ATGCTTGAGCAAATAATTGCCCAACCAGCCTGGTTTTGGCTCTGTTTAGGTGGATTACTGTTAATTGCTGAGCTACTCGGTTCCGGCGGTTATCTACTCTGGTCTGGTGTTGCTGCCGTTATCATAGCGCTTATTACCTGGCTTATACCTGAAATGAGTTGGGATTGGCAAGGTCTATTATTTGCCATTATGATCATTCTTTCTGTATTGGGTTGGCGTAAATGGCTTAACATACGTAATAAATCAATGCCCGATGAACCTAATCAAAAGCAACATCAATTAATTGGCACAAAAGCACGTTTAATCTCAGATACCAATAATGGCTATAGCAGAATACGACTGGCTGATGGTAGCTGA	NfeD family protein	Arsenophonus sp.	1.1E-76	WP_310511916	S70_04850;S70_04850;ybbJ;ARN_03840;ybbJ;ARN_03840	GO:0016020-IEA;GO:0005886-IEA	membrane-IEA;plasma membrane-IEA	GO:0005886	plasma membrane			IPR052165	Membrane-associated protease and related proteins	PTHR33507 (PANTHER)	GO:0005886	plasma membrane
contig_ptg000036l_start_1838927_stop_1839868_strand_-1_qmcA_1	942	ATGGACTTATTTTCTTTTGGTGCCATACCCATCATTATTTTTGTTGCTATTGTCATTGTTTTAACTTGTGTGAAAACCGTGCCACAAGGTTTTCAATGGACGGTTGAACGTTTTGGCCGCTACACCCGTACACTACTACCGGGTTTACATTTCATTGTTCCGTTCATGGATAAAATTGGACGAAAAATCAATATGATGGAGCGAGTTTTCGATATTCCATCGCAAGAAGTTATTTCTAAAGATAATGCCAATGTCACTATTGATGCCGTTTGCTTTATTCAAGTTGTTGATCCCGTTCGCGCCGCATACGAAGTGAATAACCTTGAATTATCTGTAATTAATCTCACCATGACCAATATTCGTACGGTATTAGGTGCGATGGAACTGGATGAAATTTTGTCTCAACGAGATGTAATCAATGGTCGTTTACTGCATATTGTCGATGAAGCTACCAATACCTGGGGGCTTAAAATCACCCGGATTGAAATCCGTGATGTTCGGCCGCCGAAAGAATTAATTAATGCCATGAATGCGCAAATGAAAGCAGAGCGAACTAAGCGCGCTGACATTCTTGAGGCCGAAGGGGTACGCCAGGCCGCTATTCTAAAAGCTGAAGGGGAAAAGCAGTCACAAATTTTAAAAGCGGAAGGTGAACGTCAATCAGCATTTCTACATGCTGAAGCGAGAGAGCGCGCGGCAGAAGCCGAAGCCAAAGCAACCCAAATGGTCTCTAATGCCATTGCCAATGGTGATATGCAGGCGATAAACTATTTTATTGCACAAAAATATACCGAGGCGCTAACCAATATTGGTAAAGCTGATAACAGCAAAGTGATTATGATGCCGCTTGAAGCAAGTAATTTAATGGGTGCTATTGGTGGCATCAGTGAACTATTTCAAGACAACAAAAAACGCGATAGCCAAAAAAGCAATCAAACATAA	SPFH domain-containing protein	Candidatus Arsenophonus nilaparvatae	9.5E-171	WP_032115155	hflK_1;EX224_21225;C6H66_00480;PROSTU_03571;OOA_00785;BA1DRAFT_00079;hflK_1;PZS58_17835;qmcA;S70_04845;hflK_1	GO:0008233-IEA;GO:0006508-IEA;GO:0016020-IEA	peptidase activity-IEA;proteolysis-IEA;membrane-IEA	GO:0016020	membrane			IPR001972;noIPR;IPR036013;IPR001107;IPR050710;IPR018080;noIPR;IPR036013	Stomatin/HflK family;Stomatin/HflK family;Band 7/SPFH domain superfamily;Band 7 domain;Band 7/mec-2 domain-containing protein;Band 7/stomatin-like, conserved site;Band 7/stomatin-like, conserved site;Band 7/SPFH domain superfamily	PR00721 (PRINTS);G3DSA:3.30.479.30:FF:000004 (FUNFAM);G3DSA:3.30.479.30 (GENE3D);PF01145 (PFAM);PTHR43327 (PANTHER);PS01270 (PROSITE_PATTERNS);cd08829 (CDD);SSF117892 (SUPERFAMILY)	GO:0016020;;;;;;;	membrane;;;;;;;
contig_ptg000036l_start_1839890_stop_1840747_strand_-1_cnoX	858	ATGCTAGCAGCTGCTTATACCATCGACGTAAACGAATCTAATCTGCAACAAGTCATCGAACAATCAATGACGCAACCGGTTGTTTTCTATTTTTGGTCACCACAAAGCCCTCATTGCCAAACCTTAGATACCACACTGGATAAATTAGCGGCTGAATATGCTGGCCAATTCACGCTAGCAAAAGTCAATTGTGACACCGAGCAAATGGTTGCCGCTCAGTTTGGATTACGAGCCATTCCAACTGTCTATTTATTACAGCAAGGTCAACCGATTGATGGCTTTCAAGGACTTCAATCTGAAGAATTTATCCGCGAAATGTTAACGCATGTCCTACCAACAGCAGAAGAAGTAAAAATTGCTCAAGCGACTGAATTAATGGCCGCTGGAAAAACCGCCGAAGCTTTGCCCTTGCTAAAAGAAGCCCATCAACTAGCGCCTAAAAATAGTGACATTAGCCTAACTTGTGCAGAAGCATTAATTACCCTCAACCAGTTAGATGAAAGCCAGAAAATTTTGAACACCATTGCTATTCAAGATCAAGATAACCGTTATCAAGGTTTATTAGCACAAATTGAACTACAAAAGAAAGCCGCAGATACACCGGAAATTAAGCAACTACAAAAAACCTTCGCCCAACAGCCAGAAAATGCCGAACTAGCGGTACAACTGGCACTTAAACTACATGAAGTAAATAGAAATGAAGAAGCATTAGAAATTTTGCTAACATTTCTTAAGAAAGATTTGTCGGCAGGAGACGGTTCTGTGAAAAAAACGATGATGGATATTTTATCTGCCTTAGGCTCTAGCGATCCCTTAACAAATCGCTACCGTCATCAAATTTACTCACTACTTTACTAA	co-chaperone YbbN	Arsenophonus sp.	3.3E-187	WP_310511917	M992_1232;M992_1232;GPY51_11315;GPY51_11315;trxA_2;M992_1232;GPY51_11315;trxA_2	GO:0005737-IEA;GO:0015035-IEA;GO:0045454-IEA;GO:0006950-IEA	cytoplasm-IEA;protein-disulfide reductase activity-IEA;cell redox homeostasis-IEA;response to stress-IEA	GO:0005515;GO:0045454	protein binding;cell redox homeostasis			IPR011990;noIPR;noIPR;IPR011990;noIPR;IPR013766;noIPR;IPR013766;noIPR;IPR036249;IPR011990	Tetratricopeptide-like helical domain superfamily;Tetratricopeptide-like helical domain superfamily;Tetratricopeptide-like helical domain superfamily;Tetratricopeptide-like helical domain superfamily;Tetratricopeptide-like helical domain superfamily;Thioredoxin domain;Thioredoxin domain;Thioredoxin domain;Thioredoxin domain;Thioredoxin-like superfamily;Tetratricopeptide-like helical domain superfamily	G3DSA:1.25.40.10 (GENE3D);PF14561 (PFAM);G3DSA:3.40.30.10 (GENE3D);G3DSA:1.25.40.10 (GENE3D);PF14559 (PFAM);PF00085 (PFAM);PTHR43601 (PANTHER);PS51352 (PROSITE_PROFILES);cd02956 (CDD);SSF52833 (SUPERFAMILY);SSF48452 (SUPERFAMILY)	GO:0005515;;;GO:0005515;;;GO:0045454;;;;GO:0005515	protein binding;;;protein binding;;;cell redox homeostasis;;;;protein binding
contig_ptg000036l_start_1840828_stop_1841595_strand_-1_hypothetical	768	ATGAAAAGAGTGATTTTTATTACCGGAACCTCAAGTGGTATTGGATTATGCGCTGCCAAAATTTTGCTAAACAAAGGTTATCGAATATTAGCGGGTTGTCGTAAAGAAGCCGATTTAATTACCATGAAAACACTAGGCTTTGAACCGATTAAAATCGATATGGATAATGCAGAAAGTGTAAAACAAGCAGCCCAACAAGTTATCGAATTAACTAATGGCCGATTATATGTCTTATTTAACAATGCCGGCTATGGTGTCTATGGCTCACTGAATACCATCAGTCGACAACAACTAGAGCAGCAGTTTTCCACTAATTTTTTTAGTATCCATCAGCTCACCACTTTATTGCTACCGGCCATGCTACCTTATAAAGAAGGGCGTATCATTCAGACCAGCTCTGTGTTAGGAATTGTCTCTTCTGCTGGTCGTGGAGCCTACGCGGCCAGTAAACATGCTTTAGAGGCTTGGTCAGATGCACTTCGTCTTGAACTAAAAGGCTCGGGTATAAAAGTTTGTATTATCGAACCTGGCCCAATTAAGACACGTTTTACTGACAACGTCGATCAAACCAACAAAGATAATCCGGTTGAAAATCCAACTATCGCTGCAAGGCTAGCATTAACGCCAGAACACGTTGTCAAACGACTACTCCATGCATTAGAGAGTCCCAAGCCTAAAATTCGCTACCCAGTAACACTATTAACTTACGCTATTGCCTTTATGAAACGTCTATTACCTGATCGGTTAATGGATAAATTTTTAACATAA	SDR family oxidoreductase	Candidatus Arsenophonus nilaparvatae	2.0E-173	WP_032115157	ARN_07860;ArsFIN_33980;E3U36_03730	GO:0016491-IEA	oxidoreductase activity-IEA	GO:0016491	oxidoreductase activity	EC:1	Oxidoreductases	IPR002347;IPR002347;noIPR;IPR002347;noIPR;noIPR;noIPR;noIPR;noIPR;noIPR;noIPR;noIPR;noIPR;IPR051911;IPR020904;noIPR;IPR036291	Short-chain dehydrogenase/reductase SDR;Short-chain dehydrogenase/reductase SDR;Short-chain dehydrogenase/reductase SDR;Short-chain dehydrogenase/reductase SDR;Short-chain dehydrogenase/reductase SDR;Short-chain dehydrogenase/reductase SDR;Short-chain dehydrogenase/reductase SDR;Short-chain dehydrogenase/reductase SDR;Short-chain dehydrogenase/reductase SDR;Short-chain dehydrogenase/reductase SDR;Short-chain dehydrogenase/reductase SDR;Short-chain dehydrogenase/reductase SDR;Short-chain dehydrogenase/reductase SDR;Short-chain Dehydrogenases/Reductases (SDR);Short-chain dehydrogenase/reductase, conserved site;Short-chain dehydrogenase/reductase, conserved site;NAD(P)-binding domain superfamily	PR00081 (PRINTS);PR00080 (PRINTS);G3DSA:3.40.50.720 (GENE3D);PF00106 (PFAM);PIRSR614007-2 (PIRSR);PIRSR000095-1 (PIRSR);PIRSR617711-1 (PIRSR);PIRSR611284-1 (PIRSR);PIRSR614007-1 (PIRSR);PIRSR000094-3 (PIRSR);PIRSR614058-1 (PIRSR);PIRSR617711-2 (PIRSR);PIRSR611284-2 (PIRSR);PTHR43976 (PANTHER);PS00061 (PROSITE_PATTERNS);cd05374 (CDD);SSF51735 (SUPERFAMILY)	;;;;;;;;;;;;;;GO:0016491;;	;;;;;;;;;;;;;;oxidoreductase activity;;
contig_ptg000036l_start_1841694_stop_1841948_strand_-1_hypothetical	255	ATGACCTTTCTAGCCTCAAGAGTTTTACTGGCTAATTATTTTGGTCGAGATCCATACCTGGAGCTTTTTTCTGTCATGAACTTACTCTCTACTTGCGCCTGTTTTGCCCCATTCTTCGGCGGAATAATAAAAGATTATACAGCGAGTTTTACTCCGGCATTTTTAATTATTACTATTCCTGTTTTCATCATTTTATCACTAACATTATTCATGAAACCGCCAGTACAGCGATTGCCTCAAAATTACAAATTGTAA	MFS transporter	Arsenophonus sp.	2.5E-46	WP_310511919	ARN_07850;ARN_07850;ARN_07850	GO:0055085-IEA;GO:0016020-IEA;GO:0022857-IEA	transmembrane transport-IEA;membrane-IEA;transmembrane transporter activity-IEA	GO:0016020;GO:0022857;GO:0055085	membrane;transmembrane transporter activity;transmembrane transport			noIPR;IPR036259	Ferrochelatase, C-terminal;MFS transporter superfamily	PS51257 (PROSITE_PROFILES);SSF103473 (SUPERFAMILY)	;	;
contig_ptg000036l_start_1841914_stop_1842465_strand_-1_hypothetical	552	GTGTCTAGGGTTTTATGGCGCATACACTGGGTCATTTCAGCGCTTTGTTTGGCCATTGTTGTTTTTATTACACTATTAACCTTACGCGAAGGCCAACGTGAAATTTCACATGCCAAAACGATCGCTGACAAATTGACACAACACTCTTCAGAAACAATTTACAAAACGAAAGAAATATGGACTGCCAGTGGTGCCCTACACACCTGGCAATTTTATATCATTGCCGCTAGCTATACCGCCTTTCTTTGGTGTGGTATTACCGTTAATAGCTTTGCCGTTGCCCACATTATAGAACAAGGTTTTAGCGAAACAATTGCCGCAGGTTCCTTAAGTGCAATGGCGTTTGTCAACGCCTTCTCTCGCCTGGCTGGCGGTGCGGTCGGCGAGCAGCTAGGACCAAAAAAAATTATTAATAATCAGTCTAATAATTATTATTTGTGGACTTATTGCCCTCAGTTTTGCCACAACCTGGCTGTGGCTAATCTTATTTACTATTGGTGTTGGAGTCGGTTATGGCATGACCTTTCTAGCCTCAAGAGTTTTACTGGCTAA	MFS transporter	Arsenophonus sp.	4.0E-78	WP_310510328	ARN_07850;ARN_07850;ARN_07850	GO:0055085-IEA;GO:0016020-IEA;GO:0022857-IEA	transmembrane transport-IEA;membrane-IEA;transmembrane transporter activity-IEA	GO:0016020;GO:0022857;GO:0055085	membrane;transmembrane transporter activity;transmembrane transport			IPR036259	MFS transporter superfamily	SSF103473 (SUPERFAMILY)
contig_ptg000036l_start_1842458_stop_1842955_strand_-1_hypothetical	498	ATGCCTGCACAACAACAAATATTTGGTCCTATTTACCCATGGTATATGTTAGTTTTATTGGGATTAATTTACTTCTTATCAACAGCCACCACTTTCACTTCTCTAGGTGTCGTACTACCTAGCATGATTAATGAATTCAATTGGAACTGGGCAGAAGCAGGACTGGGGTTCACGATATTAGGATTAACCTGTGGTTTATCAAGCTATCTAGCCACCTTAATGATCCGTAAACTGGGTCTTCGAATAACATTATTATTCGGCCTTACTATTTTTATCCTTGGCTTTTATTGCCTCTATTCTACCGCCAGTTTATTTGATTACTTTTCTGGTACTGCCTTGCTAGGCATTGGCTTTACTTTTTTAGCAACGGTACCAGGTACTTATGTTATTTCGCGATTGTTTGAAAAACAATCACTCGCTTTTGGCTTCTACTTTACTATTGGTGGCTTAGGCGGTGTGGTAGGCTCTTGGATCTATTTTCTGGCAACACGTGTCTAG	MFS transporter	Arsenophonus sp.	3.0E-106	WP_310510328	M997_2957;M997_2957;M997_2957;ARN_07850;DEV59_07705;ARN_07850;DEV59_07705;DEV59_07705;ARN_07850	GO:0055085-IEA;GO:0016020-IEA;GO:0022857-IEA	transmembrane transport-IEA;membrane-IEA;transmembrane transporter activity-IEA	GO:0022857;GO:0055085	transmembrane transporter activity;transmembrane transport			IPR036259;IPR011701;IPR020846;IPR036259	MFS transporter superfamily;Major facilitator superfamily;Major facilitator superfamily domain;MFS transporter superfamily	G3DSA:1.20.1250.20 (GENE3D);PF07690 (PFAM);PS50850 (PROSITE_PROFILES);SSF103473 (SUPERFAMILY)	;GO:0055085/GO:0022857;GO:0022857;	;transmembrane transport/transmembrane transporter activity;transmembrane transporter activity;
contig_ptg000036l_start_184295_stop_185734_strand_-1_putative	1440	GTGAAGGTGCAAATTAGTGAAAAGTTCGCGCCAATGTTTAAACCGAAACGCATAAAAGTTTACTTTGGTGGTCGTGGCGGCATGAAAACGGTTTCTTTTGCTAAGATAGCATTAATAACAGCATCGATTAATAGGCGCAGATTTTTGTGTTTGCGTGAATTTATGAATTCTATAGAAGATTCTGTACACGCTGTTTTACAAGCAGAGGTAGAAACGCTGAGGTTACAAAATCGGTTTCGTATTCTTGATAATTGCATTAAAGGTATCAATGACTCTCTTTTCAAATACGGACAGTTAGCACGTAATATTGCTTCTATCAAGTCAAAGCACGACTTTGATGTTGCATGGGTAGAAGAGGCTGAAACAGTATCTGAAAAAAGTCTTGATATACTTATTCCAACCATCCGTAAGTCAGGTTCTGAGCTGTGGTTTTCATTTAATCCGGCAGAAGAAGATGGCGCTGTATATAAGCGTTTCGTTAAGCCTTACAAGGAAAGGATTGATGATCAAGGCTATTACGAAGACGATGAAATATATGTCGGTAAAGTGAGCTATCTGGATAACCCTTGGTTACCAGAAGAACTAAAAAATGATGCTGAGAAGATGAAACGTGAAAACTATAAAAAATGGCTTCATATTTACGGTGGAGAGTGTGATGCTAATTATGATGATGCATTAATTCAGCCTGAGTGGGTAGATGCTGCGATCGATGCACACATCAAGTTAGGACTTAGGCCAAGAGGCATTCGTGTTGTTACCTTTGATCCTGCCGATTCTGGTCAGGATGAAAAAGCATTATCAAAACGCTATGGCGTTCTTGTTGAGGATTGTGTGAGTTGGTCAGAAGGTGATGTGGCAGATGCAACTATTAGGGCTTTTGATGAAGCCTTTGACTATCGAGCTGATGATTTTATTTATGACAACATTGGTTTAGGTGCGGGTACAGTAAAAACCCATCTAAGACATAGCAATGATGGTAATAAGATGGTTGTGACTGGCTTTGGCGCTGGTGATTCTCCCGATTATCCTAATGAAATATATGTTCCAGGGAACGGAGAATATATCCCATCTTTAAATAATGATGACAGAACTAACCGCGATACGTTTAGAAATAAACGCGCTCAATATTGGGTTTATTTGGCAGACAGATTTTATAAAACATGGTGTGCAGTTGAAAAGGGAGAATATATTGATCCTGAAGAACTGATAAGTCTATCATCAAAAATAGAGAAGTTATCACAACTTAAATCTGAATTGGTTAAACAACAACGAAAACGTACACCGGGTAATCGATTAATTCAATTGAGAAGCAAAGAGGAAATGAGATCAAAAGGGATAAAGTCGCCCAATATGGCTGATACCCTCATAATGTCATTTGCTAATCCCATCCGCTTAAAAGAAGACACTGAAATATTCGTCCCCTCATCTTCTAGTTGGTAA	PBSX family phage terminase large subunit	Candidatus Arsenophonus triatominarum	0.0E0	WP_245677389								noIPR;IPR027417;IPR006437;IPR035413;IPR035412;IPR052380	P-loop containing nucleoside triphosphate hydrolase;P-loop containing nucleoside triphosphate hydrolase;Bacteriophage terminase, large subunit;Phage terminase large subunit, C-terminal;Phage terminase large subunit, N-terminal;Viral DNA packaging terminase large subunit	G3DSA:3.30.420.240 (GENE3D);G3DSA:3.40.50.300 (GENE3D);TIGR01547 (NCBIFAM);PF17288 (PFAM);PF04466 (PFAM);PTHR39184 (PANTHER)	;;;;;	;;;;;
contig_ptg000036l_start_1843042_stop_1844130_strand_-1_purK	1089	ATGAAATCGATTTGCGTCCTTGGTAATGGCCAGTTAGGCCGCATGTTACGCCAAGCAGGAGAGCCGTTAGGTATTAGTGTCTATCCTATCGGTATCGATGATAAATTAGAAACTATCCCCTATCAACACAGCATCATAACAGCCGAAATTGAGCGCTGGCCCGAAACGCCGCTTACCTGTGAATTAGCTCGCCAAGCTAGCTTTATTAATCGCGATATCTTTCCGCAACTGGCCGACCGGTTACCACAAAAGCAATTGCTAGATTCTTTAGCCTTAACGACGGCTCCTTGGCAACCTCTTACCAATCAAACACAATGGCCACAATTATTTACCGAGTTAGGCGATTTTGTTATTGTTAAATGTCGTACTGGTGGTTATGACGGCCGTGGACAATGGCGTATCACACCAGATAACCTATCAATACTGCCAGCTGAGATTTATGGCCAAGCAATTGTTGAAAAAGCCATTCCTTTTTTAGGAGAAGTTTCACTCGTCGGTGCACGTAATATAAATGGCCGATGTGTTTTTTACCCGCTAACATACAATCTGCATCAAGAGGGCATACTACGAGCAAGTATCGCTTTTCCTCAGCCAGATAAAAAATTGCAAACTCAGGCAGAATTGATGCTGTCAACCATTATGACAAAATTAAATTATGTGGGTGTGATGGCAATGGAATGTTTTATTTTAAATGATAAACTGCTAATTAACGAATTAGCGCCACGTGTTCATAATAGCGGTCACTGGACGCAAAATGGCGCATCTATCAGTCAATTTGAACTCCATCTGCAAGCCATTTCAAATCTACCAATTCCTACCCCTAATATAGACACTACGGCAGTCATGATTAATTTGATAGGTACAGCATTAAATCCTGCATGGTTGTCATTACCTTTAGTTCACCTACATTGGTATGAAAAAGACGTTCGTCCAGCGCGCAAAGTAGGCCATCTAAATTTGTGTAGTAACAATCGGCAAGCGATAAAAAACTCATTAAATACAATACAAACCTTACTTCCTAGTGAATATAACGATAGTATTGGATGGCTAAACACAAAATTAATGCATTCCCCACGACACGATGAGTGA	5-(carboxyamino)imidazole ribonucleotide synthase	Arsenophonus sp.	8.6E-267	WP_310510329	purK;purK;purK;purK;purK;purK;purK;purK;purK;purK;purK;purK;purK	GO:0003824-IEA;GO:0046872-IEA;GO:0006164-IEA;GO:0004638-IEA;GO:0005829-IEA;GO:0034028-IEA;GO:0006189-IEA;GO:0016874-IEA;GO:0005524-IEA	catalytic activity-IEA;metal ion binding-IEA;purine nucleotide biosynthetic process-IEA;phosphoribosylaminoimidazole carboxylase activity-IEA;cytosol-IEA;5-(carboxyamino)imidazole ribonucleotide synthase activity-IEA;'de novo' IMP biosynthetic process-IEA;ligase activity-IEA;ATP binding-IEA	GO:0004638;GO:0005524;GO:0005829;GO:0006189;GO:0046872	phosphoribosylaminoimidazole carboxylase activity;ATP binding;cytosol;'de novo' IMP biosynthetic process;metal ion binding	EC:4.1.1.21	phosphoribosylaminoimidazole carboxylase	noIPR;IPR005875;IPR003135;noIPR;IPR040686;IPR013815;noIPR;noIPR;IPR011761;IPR005875;IPR011054;noIPR;IPR016185	4-hydroxy-3-methylbut-2-enyl diphosphate reductase;Phosphoribosylaminoimidazole carboxylase, ATPase subunit;ATP-grasp fold, ATP-dependent carboxylate-amine ligase-type;ATP-grasp fold, ATP-dependent carboxylate-amine ligase-type;Phosphoribosylaminoimidazole carboxylase, C-terminal domain;ATP-grasp fold, subdomain 1;ATP-grasp fold, subdomain 1;ATP-grasp fold, subdomain 1;ATP-grasp fold;Phosphoribosylaminoimidazole carboxylase, ATPase subunit;Rudiment single hybrid motif;Rudiment single hybrid motif;Pre-ATP-grasp domain superfamily	G3DSA:3.40.50.20:FF:000017 (FUNFAM);TIGR01161 (NCBIFAM);PF02222 (PFAM);G3DSA:3.30.470.20 (GENE3D);PF17769 (PFAM);G3DSA:3.30.1490.20 (GENE3D);G3DSA:3.40.50.20 (GENE3D);PTHR11609 (PANTHER);PS50975 (PROSITE_PROFILES);MF_01928 (HAMAP);SSF51246 (SUPERFAMILY);SSF56059 (SUPERFAMILY);SSF52440 (SUPERFAMILY)	;GO:0004638/GO:0006189;;;;GO:0005524;;GO:0005829;GO:0005524/GO:0046872;GO:0004638/GO:0006189;;;	;phosphoribosylaminoimidazole carboxylase activity/'de novo' IMP biosynthetic process;;;;ATP binding;;cytosol;ATP binding/metal ion binding;phosphoribosylaminoimidazole carboxylase activity/'de novo' IMP biosynthetic process;;;
contig_ptg000036l_start_1844127_stop_1844657_strand_-1_purE	531	ATGATCGCTCAATTTGATGCACAGAAACCGTCACATTCTAACGCCAAAATTGCCATCGTAATGGGCTCCAAAAGCGACTGGAGCACGATGAAATATGCAGCTGATATACTTAATCAACTAGAACTACCCTATCAAGTAGAAATTGTTTCTGCTCATCGCACGCCAGATAAACTCTTCACCTTTGCTGAACAAGCAAAAGAAAAAGGATTGCAGATTATCATTGCCGGTGCTGGTGGAGCCGCACATTTACCCGGTATGCTAGCAGCTAAAACGTTAGTTCCTGTTTTTGGCGTTCCTGTTGTAACAGCGACACTTAATGGTATTGATAGCCTTTATTCGATTGTTCAAATGCCAAAGGGCATTCCGGTGGCTACCTTCGCAATTGGTAAAGCTGGGGCAGCCAATGCAGCATTACTGGCAGCCCAATGTCTTGCTGGTACAGATAGTGAACTTTATGATCGTTTATCAATCTGGCGTTTAAAACAAACTAATGAAGTCTTAAGCAATCCCGATCCACGGGAGGTGGAATGA	5-(carboxyamino)imidazole ribonucleotide mutase	Arsenophonus sp./Arsenophonus	2.2E-113	WP_032115159;WP_032115159	purE;purE;purE;purE;purE;purE;purE;purE;purE;purE;purE;purE;purE;purE;purE;purE;purE;purE;purE;purE;purE;purE;purE;purE;purE;purE;purE;purE;purE;purE;purE;purE;purE;purE	GO:0003824-IEA;GO:0006164-IEA;GO:0034023-IEA;GO:0016829-IEA;GO:0006189-IEA;GO:0016853-IEA	catalytic activity-IEA;purine nucleotide biosynthetic process-IEA;5-(carboxyamino)imidazole ribonucleotide mutase activity-IEA;lyase activity-IEA;'de novo' IMP biosynthetic process-IEA;isomerase activity-IEA	GO:0006189	'de novo' IMP biosynthetic process			noIPR;IPR000031;IPR024694;noIPR;IPR000031;noIPR;IPR024694;IPR033747;noIPR	MFS transporter superfamily;PurE domain;PurE, prokaryotic type;PurE, prokaryotic type;PurE domain;PurE domain;PurE, prokaryotic type;Class I PurE;Class I PurE	G3DSA:3.40.50.1970:FF:000004 (FUNFAM);PF00731 (PFAM);PIRSF001338 (PIRSF);G3DSA:3.40.50.1970 (GENE3D);TIGR01162 (NCBIFAM);PIRSR001338-1 (PIRSR);PTHR23046 (PANTHER);MF_01929 (HAMAP);SSF52255 (SUPERFAMILY)	;GO:0006189;GO:0006189;;GO:0006189;;GO:0006189;;	;'de novo' IMP biosynthetic process;'de novo' IMP biosynthetic process;;'de novo' IMP biosynthetic process;;'de novo' IMP biosynthetic process;;
contig_ptg000036l_start_1844785_stop_1845510_strand_-1_lpxH	726	ATGGCAATCTTATTTATTGCTGACTTACATTTAAGTGAAAAAGAGCCGGCTATCACTGCCGGTTTTCTGCATTTCTTACGCGAACAAGCGAGCCAAGCTAAGGCTTTGTATATTTTAGGTGATTTTTTTGATTATTGGATCGGTGATGATGATCCCAGCCTGCTACATGAAGCTATAGCGCAAGAACTTAAGGAACTGCAAAGTAAAGGTGTTCCCTGCTACTTTATTCATGGTAATCGTGATTTTTTACTGGGTAAGAAATTTGCTAAAGAAAGTGGCATGATTTTATTACCAGCAGAGAAAGTATTAACGCTACATGGCCATAATATCCTCATTTTACACGGTGATACACTTTGTACTGATGATATTTCCTATCAGCGTTATCGAAAACGAGTACATAATCGCTGGTTGCAACGGCTATTTCTAGCGCTTCCATTATCTACCCGCCACCGCATCGCTGAAAGAATACGTAAGAATAGCCAATCTGCCACCCGACTGAAGCCAGAGTATATTACCGATGTTAATGAACAAACAGTAATTGAAAAATTTCGAAAATATCAAGTCGATTGGATGATCCACGGCCATACGCATCGACCTGCCATCCATGAAATTAATGTTAATGGTAAAATATTACACCGAGCGGTGTTAGGTGCCTGGGATCAAAATGGCTCAGTGATCAAAATAACGCCTAAAACTATCGAACTACTTCATTTCCCTTTATATTAA	UDP-2,3-diacylglucosamine diphosphatase	Arsenophonus sp./Arsenophonus	4.5E-172	WP_032115160;WP_032115160	lpxH;lpxH;lpxH;lpxH;lpxH;lpxH;lpxH;lpxH;lpxH	GO:0005737-IEA;GO:0009245-IEA;GO:0046872-IEA;GO:0016462-IEA;GO:0019897-IEA;GO:0030145-IEA;GO:0008758-IEA;GO:0016787-IEA;GO:0005886-IEA	cytoplasm-IEA;lipid A biosynthetic process-IEA;metal ion binding-IEA;pyrophosphatase activity-IEA;extrinsic component of plasma membrane-IEA;manganese ion binding-IEA;UDP-2,3-diacylglucosamine hydrolase activity-IEA;hydrolase activity-IEA;plasma membrane-IEA	GO:0005737;GO:0008758;GO:0009245	cytoplasm;UDP-2,3-diacylglucosamine hydrolase activity;lipid A biosynthetic process	EC:3.6.1	Acting on acid anhydrides	IPR010138;IPR029052;IPR004843;IPR043461;IPR010138;noIPR;IPR029052	UDP-2,3-diacylglucosamine hydrolase;Metallo-dependent phosphatase-like;Calcineurin-like phosphoesterase domain, ApaH type;UDP-2,3-diacylglucosamine hydrolase LpxH-like;UDP-2,3-diacylglucosamine hydrolase;UDP-2,3-diacylglucosamine hydrolase;Metallo-dependent phosphatase-like	TIGR01854 (NCBIFAM);G3DSA:3.60.21.10 (GENE3D);PF00149 (PFAM);PTHR34990 (PANTHER);MF_00575 (HAMAP);cd07398 (CDD);SSF56300 (SUPERFAMILY)	GO:0005737/GO:0016462/GO:0009245;;GO:0016787;GO:0008758/GO:0009245;GO:0005737/GO:0016462/GO:0009245;;	cytoplasm/pyrophosphatase activity/lipid A biosynthetic process;;hydrolase activity;UDP-2,3-diacylglucosamine hydrolase activity/lipid A biosynthetic process;cytoplasm/pyrophosphatase activity/lipid A biosynthetic process;;
contig_ptg000036l_start_1845520_stop_1846014_strand_-1_ppiB	495	ATGGTAACTTTTCACACCAATTTAGGCGATATTGTCATTAAAACTTTTGATGAGAAATCGCCGATAACGGTAAAAAATTTTTTTAACTATTGTCGTGATGGATTTTACGATAACACGATTTTTCATCGCGTTATTAATGGATTTATGATCCAAGGTGGCGGTTTTGAACCCGGAATGCAGCAAAAAACGACCAAGGATCCAATCAAAAATGAAGCGAATAACGGATTAAAAAATGACCGTGGTTCGCTCGCGATGGCTAGAACCAATGATCCACATTCAGCCACAGCACAATTCTTTATTAATGTTGTCGACAACGACTTTCTAAATTTCCGTTCGGAACAGCAAAATGGCTGGGGTTACTGTGTTTTTGGCGAAGTAGTTGAAGGAATGGATATTGTTGATAAAATTAAAGGAGTCGAAACAGGTCGTAGTGGCTTACATCAAGATGTACCAGTTGAAGATGTTATCATCAAACGCATAACGGTTAACGAATAA	peptidylprolyl isomerase B	Arsenophonus sp./Arsenophonus sp. ENCA/Arsenophonus	3.1E-116	WP_032115161;WP_032115161;WP_032115161	ppiB;CBG25_10485;ARN_07810;ppiB;ppiB;ppiB;AB204_18055;AB204_18055;ARN_07810;ppiB;ARN_07810;CBG25_10485;ppiB;ARN_07810;ppiB;ppiB;ppiB;ppiB;CBG25_10485;ppiB;ppiB;ppiB;AB204_18055;AB204_18055;AB204_18055;ppiB;ARN_07810;CBG25_10485;ppiB;CBG25_10485	GO:0003755-IEA;GO:0140839-IEA;GO:0140840-IEA;GO:0006357-IEA;GO:0006457-IEA	peptidyl-prolyl cis-trans isomerase activity-IEA;RNA polymerase II CTD heptapeptide repeat P3 isomerase activity-IEA;RNA polymerase II CTD heptapeptide repeat P6 isomerase activity-IEA;regulation of transcription by RNA polymerase II-IEA;protein folding-IEA	GO:0000413;GO:0003755;GO:0006457	protein peptidyl-prolyl isomerization;peptidyl-prolyl cis-trans isomerase activity;protein folding	EC:5.2.1.8	peptidylprolyl isomerase	IPR002130;noIPR;IPR029000;IPR002130;IPR024936;IPR044665;IPR020892;IPR002130;noIPR;IPR029000	Cyclophilin-type peptidyl-prolyl cis-trans isomerase domain;Cyclophilin-type peptidyl-prolyl cis-trans isomerase domain;Cyclophilin-like domain superfamily;Cyclophilin-type peptidyl-prolyl cis-trans isomerase domain;Cyclophilin-type peptidyl-prolyl cis-trans isomerase;Cyclophilin-type peptidyl-prolyl cis-trans isomerase, E. coli cyclophilin A-like;Cyclophilin-type peptidyl-prolyl cis-trans isomerase, conserved site;Cyclophilin-type peptidyl-prolyl cis-trans isomerase domain;Cyclophilin-type peptidyl-prolyl cis-trans isomerase domain;Cyclophilin-like domain superfamily	PR00153 (PRINTS);G3DSA:2.40.100.10:FF:000004 (FUNFAM);G3DSA:2.40.100.10 (GENE3D);PF00160 (PFAM);PIRSF001467 (PIRSF);PTHR43246 (PANTHER);PS00170 (PROSITE_PATTERNS);PS50072 (PROSITE_PROFILES);cd01920 (CDD);SSF50891 (SUPERFAMILY)	GO:0000413/GO:0003755;;;GO:0000413/GO:0003755;GO:0003755;GO:0003755;GO:0003755/GO:0006457;GO:0000413/GO:0003755;;	protein peptidyl-prolyl isomerization/peptidyl-prolyl cis-trans isomerase activity;;;protein peptidyl-prolyl isomerization/peptidyl-prolyl cis-trans isomerase activity;peptidyl-prolyl cis-trans isomerase activity;peptidyl-prolyl cis-trans isomerase activity;peptidyl-prolyl cis-trans isomerase activity/protein folding;protein peptidyl-prolyl isomerization/peptidyl-prolyl cis-trans isomerase activity;;
contig_ptg000036l_start_1846285_stop_1847676_strand_1_cysS	1392	ATGTTAAAAATTTATAATACACTAAGTCGTCAAAAAGAAGAGTTTAGACCAATTACCCCAGGCAAAATTGGCATGTACGTGTGTGGTGTTACTATTTATGATTTATGTCATATTGGTCATGGCAGAACTTTTGTCGCTTTTGATGTGATTAGCCGTTATTTGCGTTATCTTGGTTATTACCTGACTTATGTACGTAATATTACTGATGTGGATGATAAGATCATCAAACGGGCAGCTGAAAATAATGAAACATGCGATGCTTTGACATCACGCATGTTGGCTGAAATGTATAAGGATTTTGATGAGTTAAATATTTTGCGCCCGGATTTTGAACCAAGAGCAACTGATCATATTAAAGAAATTATTGATTTGACTGCGCGCCTAATTGAGCTTGGCCATGCTTATATTGCAGACAATGGTGATGTCATGTTCGCTATTAATAGCGATCCTGATTATGGACTATTATCCCGCCAAGATCTCGAGCAATTACAAGCTGGAGCGCGGATTGAAGTCACGGATGCCAAGCGTAATCCATTAGATTTTGTGCTATGGAAAATGTCTAAACCGAATGAGCCAAGTTGGTCTTCTCCTTGGGGAGATGGGCGACCAGGTTGGCATATAGAGTGTTCAGCCATGAATGGTAAACAACTGGGTGAACATTTTGATATCCATGGTGGTGGGGCAGATTTGATGTTTCCTCATCATGAAAATGAAATAGCTCAATCATCCTGTGCCCATAATGGCCCCTATGTAAACTATTGGATGCATACTGGAATGGTTATGGTAGATCGGGAGAAAATGTCAAAATCATTAAATAATTTCTTTACCATTCGTGATGTATTGACACATTATGATGCCGAAACAGTGCGTTATTTCTTATTATCAGGGCATTATCGTAGTCAATTAAATTATACCGAAGAAAATTTAAAGCAGGCTCGCACCGCGCTTGAGCGTCTTTATACCGCTTTACGAGATACTGTTACTAATAATTTTATATCTACTGATAATGAAATATTTAAGCGGCGTTTTATGCAAGCAATGAACGATGATTTTAATACGCCGGAGGCTTATTCAGTTCTATTTGATTTGGCAAGAGAAATTAATCGACTGAAAGTCGATGATATGGCAATGGCGAATGGATTAGCAGTACAATTACGCCAATTAGCCAATGTCTTGGGGTTATTAACACAGGATCCTGAACAATTCTTACAAAGTCGAGCACAAGTTTCTCACAGTGCTGACATAGAAAAAATTGAGGCATTAATTAAGCAACGTAATGATGCACGCGAAAAAAAATCATGGGCGCAGGCTGATTCAGCGCGTGATGAACTGACTAAAATGGGCATTATATTAGAGGATAGTCCGCAAGGAACCGTATGGCGTCGTAAGTAA	cysteine--tRNA ligase	Arsenophonus sp.	0.0E0	WP_310511923	cysS;cysS;cysS;cysS;cysS;cysS;cysS;cysS;cysS;cysS;cysS;cysS;cysS;cysS;cysS;cysS;cysS;cysS;cysS;cysS;cysS;cysS;cysS;cysS;cysS;cysS;cysS;cysS;cysS;cysS;cysS;cysS;cysS;cysS;cysS;cysS;cysS;cysS;cysS;cysS;cysS;cysS;cysS;cysS;cysS;cysS;cysS;cysS;cysS;cysS	GO:0006418-IEA;GO:0005737-IEA;GO:0004812-IEA;GO:0008270-IEA;GO:0046872-IEA;GO:0004817-IEA;GO:0005829-IEA;GO:0006423-IEA;GO:0005524-IEA;GO:0006412-IEA	tRNA aminoacylation for protein translation-IEA;cytoplasm-IEA;aminoacyl-tRNA ligase activity-IEA;zinc ion binding-IEA;metal ion binding-IEA;cysteine-tRNA ligase activity-IEA;cytosol-IEA;cysteinyl-tRNA aminoacylation-IEA;ATP binding-IEA;translation-IEA	GO:0004817;GO:0005524;GO:0005829;GO:0006423	cysteine-tRNA ligase activity;ATP binding;cytosol;cysteinyl-tRNA aminoacylation	EC:6.1.1.16	cysteine--tRNA ligase	IPR024909;noIPR;IPR032678;IPR015273;IPR014729;noIPR;IPR015803;noIPR;IPR024909;IPR015803;noIPR;IPR032678;noIPR;IPR009080	Cysteinyl-tRNA synthetase/mycothiol ligase;Cysteinyl-tRNA synthetase/mycothiol ligase;tRNA synthetases class I, catalytic domain;Cysteinyl-tRNA synthetase, class Ia, DALR;Rossmann-like alpha/beta/alpha sandwich fold;Rossmann-like alpha/beta/alpha sandwich fold;Cysteine-tRNA ligase;Cysteine-tRNA ligase;Cysteinyl-tRNA synthetase/mycothiol ligase;Cysteine-tRNA ligase;Cysteine-tRNA ligase;tRNA synthetases class I, catalytic domain;tRNA synthetases class I, catalytic domain;Aminoacyl-tRNA synthetase, class Ia, anticodon-binding	PR00983 (PRINTS);G3DSA:3.40.50.620:FF:000009 (FUNFAM);PF01406 (PFAM);PF09190 (PFAM);G3DSA:3.40.50.620 (GENE3D);G3DSA:1.20.120.1910 (GENE3D);TIGR00435 (NCBIFAM);PF23493 (PFAM);PTHR10890 (PANTHER);MF_00041 (HAMAP);cd07963 (CDD);cd00672 (CDD);SSF52374 (SUPERFAMILY);SSF47323 (SUPERFAMILY)	;;;GO:0005737/GO:0005524/GO:0000166/GO:0006423/GO:0004817;;;GO:0005524/GO:0006423/GO:0004817;;GO:0005829/GO:0004817/GO:0006423/GO:0005737/GO:0005524;GO:0005524/GO:0006423/GO:0004817;;;;GO:0005524/GO:0004812/GO:0000166/GO:0006418	;;;cytoplasm/ATP binding/nucleotide binding/cysteinyl-tRNA aminoacylation/cysteine-tRNA ligase activity;;;ATP binding/cysteinyl-tRNA aminoacylation/cysteine-tRNA ligase activity;;cytosol/cysteine-tRNA ligase activity/cysteinyl-tRNA aminoacylation/cytoplasm/ATP binding;ATP binding/cysteinyl-tRNA aminoacylation/cysteine-tRNA ligase activity;;;;ATP binding/aminoacyl-tRNA ligase activity/nucleotide binding/tRNA aminoacylation for protein translation
contig_ptg000036l_start_1848236_stop_1848688_strand_-1_def_2	453	TTGCAAAAATTTTTCCATAATTTAAAAAGTCCTTTAGGAAAACCAGCCGGTTTAGCCGCACCTCAAATTGGTTATCCATTTAAAATCGTAATTATTCAGATACCTTCAGAGGCAAAAGAAAAACGTAAATATGTTTATGATACTTTATCACCGACGATACTAATAAATCCGGTTTATACACCTATATTAAATGCAGGTCAAATTAAAGATTGGGAAGGTTGTTTTTCAATACCAAATAAGATCGGCGAAGTTTATCGCTATAATGAAATACATTATGAGGCTTATACATTAGAAGGTAAGAAAATAAGTGTTCACGCAAAAGGGTTTTTGGCTAGGCTTATTCAGCATGAAATAGATCATTTAAATGGTAAATTATATATTGATTATTTATTTAATGATTGCCGATTTGTTTCAACCTCCGAAGCTTTAAACATAATGAAAATAGAAAAATAA	peptide deformylase	Arsenophonus sp.	3.9E-103	WP_310511924	def;def;def;def;def;def;def;def;def2;def;def2;def;def;def;E3U36_03690;def2;def;def;def;def;def;E3U36_03690;def2;def;def;def	GO:0046872-IEA;GO:0042586-IEA;GO:0043686-IEA;GO:0016787-IEA;GO:0006412-IEA	metal ion binding-IEA;peptide deformylase activity-IEA;co-translational protein modification-IEA;hydrolase activity-IEA;translation-IEA	GO:0018206;GO:0031365;GO:0042586;GO:0043686	peptidyl-methionine modification;N-terminal protein amino acid modification;peptide deformylase activity;co-translational protein modification	EC:3.5.1.88	peptide deformylase	IPR023635;IPR036821;IPR023635;IPR023635;IPR023635;IPR023635;IPR036821	Peptide deformylase;Peptide deformylase superfamily;Peptide deformylase;Peptide deformylase;Peptide deformylase;Peptide deformylase;Peptide deformylase superfamily	PR01576 (PRINTS);G3DSA:3.90.45.10 (GENE3D);PF01327 (PFAM);PIRSF004749 (PIRSF);PTHR10458 (PANTHER);cd00487 (CDD);SSF56420 (SUPERFAMILY)	GO:0042586;;GO:0042586;GO:0042586;GO:0042586/GO:0043686/GO:0042586/GO:0031365/GO:0018206;GO:0042586;	peptide deformylase activity;;peptide deformylase activity;peptide deformylase activity;peptide deformylase activity/co-translational protein modification/peptide deformylase activity/N-terminal protein amino acid modification/peptidyl-methionine modification;peptide deformylase activity;
contig_ptg000036l_start_1848664_stop_1848894_strand_-1_hypothetical	231	ATGAAGAAAATATTTTTGTATGTGATTCTACTATTCCTTTATAAAATCAGTTTCTGTTATGCATTAACAAATAGTAATAAAGGTAATAATATGAAAGATACGGTACGATTAGTTACTATTGAAGAAGACGATCATAATATATTACTCAAGTCAGCAACATCTGTAGTATTCCCGCTAAATAGCAAGCAAAAAAATTTATTTCTACTTTGCAAAAATTTTTCCATAATTTAA	peptide deformylase	Arsenophonus nasoniae	2.6E-20	QBY44804	def2;def2;def2;def2	GO:0046872-IEA;GO:0042586-IEA;GO:0016787-IEA;GO:0006412-IEA	metal ion binding-IEA;peptide deformylase activity-IEA;hydrolase activity-IEA;translation-IEA	GO:0006412;GO:0042586;GO:0046872	translation;peptide deformylase activity;metal ion binding	EC:3.5.1.88	peptide deformylase
contig_ptg000036l_start_1849048_stop_1849227_strand_-1_sacB_4	180	ATGCCTAACGGTCTTGTCACTTCATTCATCGATAATGTTCCCGGTCGTGGTGACAAGTTTCGTATCGGTGGCACCGAAGCACCGACTGTGCAAATTAAAATTGTTGGTAATAGAACTTTTCTCGTCAAACAGTTTGATTACGGCTTTATTCCACCGCTAAAAAACATAGTTGTCAGATAA	glycoside hydrolase family 68 protein	Arsenophonus sp.	4.1E-35	WP_310511925	sacB;sacB_1;sacB_2;sacB_1;sacB_2;sacB;sacB_2;sacB_2;sacB;sacB_2;HA49_04880;HA49_04880;sacB_1;sacB;HA49_04880;sacB_1	GO:0016757-IEA;GO:0046872-IEA;GO:0050053-IEA;GO:0009758-IEA;GO:0016787-IEA	glycosyltransferase activity-IEA;metal ion binding-IEA;levansucrase activity-IEA;carbohydrate utilization-IEA;hydrolase activity-IEA	GO:0009758;GO:0050053	carbohydrate utilization;levansucrase activity	EC:2.4.1.10	levansucrase	IPR023296;IPR003469	Glycosyl hydrolase, five-bladed beta-propeller domain superfamily;Glycoside hydrolase, family 68	G3DSA:2.115.10.20 (GENE3D);PF02435 (PFAM)	;GO:0009758/GO:0050053	;carbohydrate utilization/levansucrase activity
contig_ptg000036l_start_1849246_stop_1849611_strand_-1_hypothetical	366	GTGATAGAGGCTCCCATATTATTTCTAGAGCTGATATGGGCGATGTGCCGCCAGGTTTTGAGGATGTGGGCGGCGCTAAATATCAAGTTGGTTGTATTGGTTTTGCAGTTGCAAGAGACAACACGGGAAATACTTCCTCCATTGCTCACTGCCGTAGGTGTAAATGATCAAACAGAGCGTCCACATTTTGTATTTAAAGATGGTAAATATCATCTTTTTACCATTATTCATCAATACACTTATGCCGATGGTTTGAAAGGCCCAGATGGTGTTTATGGTTTTGTCAGCGATTCATTATTCGGCCCTTATACACCATTTAACGGTTCTGGTTTAGTGTTAGGCAATCCATCTTCCCAACCGTTTTAG	glycoside hydrolase family 68 protein	Arsenophonus sp.	4.2E-47	MDR5612653	sacB;sacB_2;sacB;sacB;HA49_04890;sacB_2;sacB;sacB_2;sacB_2;sacB;sacB;sacB;sacB;HA49_04890;sacB_2;sacB;sacB;sacB;sacB;sacB;sacB;sacB;HA49_04890;sacB	GO:0016757-IEA;GO:0046872-IEA;GO:0050053-IEA;GO:0009758-IEA;GO:0016787-IEA	glycosyltransferase activity-IEA;metal ion binding-IEA;levansucrase activity-IEA;carbohydrate utilization-IEA;hydrolase activity-IEA	GO:0009758;GO:0050053	carbohydrate utilization;levansucrase activity	EC:2.4.1.10	levansucrase	IPR003469;IPR023296;noIPR;noIPR;IPR023296	Glycoside hydrolase, family 68;Glycosyl hydrolase, five-bladed beta-propeller domain superfamily;Glycosyl hydrolase, five-bladed beta-propeller domain superfamily;Glycosyl hydrolase, five-bladed beta-propeller domain superfamily;Glycosyl hydrolase, five-bladed beta-propeller domain superfamily	PF02435 (PFAM);G3DSA:2.115.10.20 (GENE3D);PIRSR603469-3 (PIRSR);PIRSR603469-2 (PIRSR);SSF75005 (SUPERFAMILY)	GO:0009758/GO:0050053;;;;	carbohydrate utilization/levansucrase activity;;;;
contig_ptg000036l_start_1849608_stop_1849922_strand_-1_sacB_5	315	ATGAATGATGGCGTATCACCAACAGAACGTGAGTGGTCCGGTACTCCTATTTTACTAAATGATAACGGTGACATTGATCTTTATTATACCTGTGTTACACTTGGCGCTACTATCGCTAAAGTTAGTGGTAAAGTGCAAAATGACAATAATAGTGTAAAACTAAGTGGCTTTGACAAGGTTATCCCGCTTTTCTCTGCCGATGGCGCTTATTATCAGACAGAAGCACAGAATGAGTATTGGAATTTCCGCGATCCTTGCCCTTTCATTGATCCCAATGATCGCAATCTTTATATGGTCTTTGAGGGTAGCCGGTGA	glycoside hydrolase family 68 protein	Arsenophonus sp.	3.6E-65	WP_310511926	sacB_2;sacB_1;HA49_04890;sacB_2;sacB_2;sacB_2;HA49_04890;sacB_2;GTPT_0063;HA49_04880;sacB_1;HA49_04880;GTPT_0063;GTPT_0063;HA49_04890;sacB_1;HA49_04880;sacB_1;GTPT_0063	GO:0016757-IEA;GO:0046872-IEA;GO:0050053-IEA;GO:0009758-IEA;GO:0016787-IEA	glycosyltransferase activity-IEA;metal ion binding-IEA;levansucrase activity-IEA;carbohydrate utilization-IEA;hydrolase activity-IEA	GO:0009758;GO:0050053	carbohydrate utilization;levansucrase activity	EC:2.4.1.10	levansucrase	IPR023296;IPR003469;noIPR;IPR023296	Glycosyl hydrolase, five-bladed beta-propeller domain superfamily;Glycoside hydrolase, family 68;Glycoside hydrolase, family 68;Glycosyl hydrolase, five-bladed beta-propeller domain superfamily	G3DSA:2.115.10.20 (GENE3D);PF02435 (PFAM);PIRSR603469-2 (PIRSR);SSF75005 (SUPERFAMILY)	;GO:0009758/GO:0050053;;	;carbohydrate utilization/levansucrase activity;;
contig_ptg000036l_start_1850047_stop_1850289_strand_-1_hypothetical	243	ATGGACATACTAAGAGACAGAGTTATTACTAGTTGTTGGACGCGAGCTGATGCACTTAAGGTTCATTTCGATGATCCAACAACAACTCAACCCAAGGTCAATATTGACTTCCCCGTTATGAGTGAAAAGTTGTTTATCTGGGATATCATACCATTACGAGATCTTGAAGGCAATATTGTATCAGTGAATGGTTGGTCGATTATTTTTTACTCTCACGGCAGTGAAACAACCCGACCGATTTAA	glycoside hydrolase family 68 protein	Arsenophonus endosymbiont of Apis mellifera	2.1E-40	WP_304488594	sacB_2;sacB_1;sacB_2;sacB_2;sacB_2;sacB;sacB;sacB_2;sacB;sacB;GTPT_0063;HA49_04880;sacB;sacB_1;HA49_04880;sacB;GTPT_0063;sacB;GTPT_0063;sacB_1;HA49_04880;sacB_1;GTPT_0063;sacB	GO:0016757-IEA;GO:0046872-IEA;GO:0050053-IEA;GO:0009758-IEA;GO:0016787-IEA	glycosyltransferase activity-IEA;metal ion binding-IEA;levansucrase activity-IEA;carbohydrate utilization-IEA;hydrolase activity-IEA	GO:0009758;GO:0050053	carbohydrate utilization;levansucrase activity	EC:2.4.1.10	levansucrase	IPR003469;IPR023296;IPR023296	Glycoside hydrolase, family 68;Glycosyl hydrolase, five-bladed beta-propeller domain superfamily;Glycosyl hydrolase, five-bladed beta-propeller domain superfamily	PF02435 (PFAM);G3DSA:2.115.10.20 (GENE3D);SSF75005 (SUPERFAMILY)	GO:0009758/GO:0050053;;	carbohydrate utilization/levansucrase activity;;
contig_ptg000036l_start_1850652_stop_1850840_strand_1_hypothetical	189	ATGATGCGTTGCCCTGTTTGTAAAAATACCGCTCATACTAGAACGAGTCGTTACTTAACTAACAAAACTAAGGAATCTTATTATCAATGCCAAAATATAAGATGTTCTTGTGCCTTTAAAACATTAGAAAGTTTAGCCAGAATAATTTCTGCTCCAGAGACAGAAGACAATTTTACTATTGTTACCTGA	ogr/Delta-like zinc finger family protein	Arsenophonus sp./Arsenophonus	8.6E-37	WP_072012855;WP_072012855	VA7868_03398	GO:0003677-IEA	DNA binding-IEA	GO:0003677	DNA binding			IPR007684	Zinc finger, Ogr/Delta-type	PF04606 (PFAM)
contig_ptg000036l_start_1850975_stop_1851187_strand_-1_ybcJ	213	ATGGAAATCTTTCATCTAAATGGGCAGCCTTATATTAAATTATGTGATTTATTGAAATTGCAAGGTTGGGGGTATAGCGGCGCCGTAGCCAAAGCACTTATCGCCCAAGGTGATGTAAAAGTTGATGGTGAAATTGAAACCCGTAAACGCTGTAAAATTAGCAAAAATAATATTGTCACTTTAATTAATAACAGCGTAATAGTTAAAGAATAA	ribosome-associated protein YbcJ	Arsenophonus sp.	1.3E-39	WP_310511928	ARN_07760;PLESHI_10129;XSR1_30050;ybcJ	GO:0003723-IEA	RNA binding-IEA	GO:0003723	RNA binding			noIPR;IPR036986;noIPR;noIPR	P-loop containing nucleoside triphosphate hydrolase;RNA-binding S4 domain superfamily;RNA-binding S4 domain superfamily;RNA-binding S4 domain superfamily	PF13275 (PFAM);G3DSA:3.10.290.10 (GENE3D);PS50889 (PROSITE_PROFILES);SSF55174 (SUPERFAMILY)	;GO:0003723;;	;RNA binding;;
contig_ptg000036l_start_1851196_stop_1852068_strand_-1_folD	873	ATGTCAGCAAAAATTATTGACGGAAAAATGATTTCCGAAACAATCAAACAGGAAATTGCCAAAAAAGTTAAATTGAGACTTTCACTAGGCAAGCGAGCTCCCGGACTTGCAGTCATTTTAGTCGGTAATAATCCGGCTTCACAGATTTACGTAAACAGTAAACGTCGTACTTGTGAAGCGGTTGGTTTTGTTTCGCGCTCATATGATTTAGCGGAAAAAACCACTGAGTCTGAACTTTTACAATTAATTGATCAACTTAATAATGACAAGGCAATTGATGGCATCCTGGCTCAATTACCACTGCCCAAAACTATTGACTATATCAAGATACTAGAACATATACATCCAGACAAAGATGTTGACGGTTTTCATCCTTATAACATAGGCCGTCTTTGCCAACGAGCCCCAAGACTACGACCTTGTACACCTCGCGGCATTATTACCTTACTTGAGCGCTACCAAATTAATCTACTTGGTTTAAATGCAGTTATTGTTGGTGCTTCAAATATCGTAGGTCGCCCAATGAGCCTGGAATTGTTACTTGCTGGTTGTACAACTACTGTCACCCACCGCTTTACTACTAATTTACGTCAACATATAGAGCAGGCTGATTTGCTAGTTGTCGCTGTTGGTAAACCAAATTTTATTCCCGGTGAATGGATAAAACCGGGTGCCATTATTATGGATGTGGGAATTAATCGGCTTGAAAATGGCACAGTTACCGGCGATGTTTGCTATCAAGAAGCACAACAACGCGCTAGCTGGATCACTCCTGTGCCTGGTGGCGTTGGCCCAATGACAGTGGCAACACTTATGCAAAATACCTTACAAGCTTGTAAAGAATATCATGATATTCAAAATACTAACCAATAG	bifunctional methylenetetrahydrofolate dehydrogenase/methenyltetrahydrofolate cyclohydrolase FolD	Arsenophonus sp.	5.2E-207	WP_310511929	folD;folD;folD;folD;folD;folD;folD;folD;folD;folD;folD;folD;folD;folD;folD;folD;folD;folD;folD;folD	GO:0009086-IEA;GO:0016491-IEA;GO:0006164-IEA;GO:0005829-IEA;GO:0035999-IEA;GO:0006730-IEA;GO:0000105-IEA;GO:0004488-IEA;GO:0004477-IEA;GO:0016787-IEA	methionine biosynthetic process-IEA;oxidoreductase activity-IEA;purine nucleotide biosynthetic process-IEA;cytosol-IEA;tetrahydrofolate interconversion-IEA;one-carbon metabolic process-IEA;L-histidine biosynthetic process-IEA;methylenetetrahydrofolate dehydrogenase (NADP+) activity-IEA;methenyltetrahydrofolate cyclohydrolase activity-IEA;hydrolase activity-IEA	GO:0004477;GO:0004488;GO:0005829;GO:0035999	methenyltetrahydrofolate cyclohydrolase activity;methylenetetrahydrofolate dehydrogenase (NADP+) activity;cytosol;tetrahydrofolate interconversion	EC:3.5.4.9;EC:1.5.1.5	methenyltetrahydrofolate cyclohydrolase;methylenetetrahydrofolate dehydrogenase (NADP(+))	IPR000672;noIPR;noIPR;noIPR;noIPR;IPR020630;IPR020631;noIPR;IPR020867;IPR000672;IPR020631;IPR036291;IPR046346	Tetrahydrofolate dehydrogenase/cyclohydrolase;Tetrahydrofolate dehydrogenase/cyclohydrolase;Tetrahydrofolate dehydrogenase/cyclohydrolase;Tetrahydrofolate dehydrogenase/cyclohydrolase;Tetrahydrofolate dehydrogenase/cyclohydrolase;Tetrahydrofolate dehydrogenase/cyclohydrolase, catalytic domain;Tetrahydrofolate dehydrogenase/cyclohydrolase, NAD(P)-binding domain;Tetrahydrofolate dehydrogenase/cyclohydrolase, NAD(P)-binding domain;Tetrahydrofolate dehydrogenase/cyclohydrolase, conserved site;Tetrahydrofolate dehydrogenase/cyclohydrolase;Tetrahydrofolate dehydrogenase/cyclohydrolase, NAD(P)-binding domain;NAD(P)-binding domain superfamily;Aminoacid dehydrogenase-like, N-terminal domain superfamily	PR00085 (PRINTS);G3DSA:3.40.50.10860:FF:000005 (FUNFAM);G3DSA:3.40.50.720:FF:000006 (FUNFAM);G3DSA:3.40.50.720 (GENE3D);G3DSA:3.40.50.10860 (GENE3D);PF00763 (PFAM);PF02882 (PFAM);PTHR48099 (PANTHER);PS00767 (PROSITE_PATTERNS);MF_01576 (HAMAP);cd01080 (CDD);SSF51735 (SUPERFAMILY);SSF53223 (SUPERFAMILY)	GO:0004488;;;;;GO:0004488;GO:0004488;GO:0004488/GO:0005829/GO:0035999/GO:0004477;GO:0003824;GO:0004488;GO:0004488;;	methylenetetrahydrofolate dehydrogenase (NADP+) activity;;;;;methylenetetrahydrofolate dehydrogenase (NADP+) activity;methylenetetrahydrofolate dehydrogenase (NADP+) activity;methylenetetrahydrofolate dehydrogenase (NADP+) activity/cytosol/tetrahydrofolate interconversion/methenyltetrahydrofolate cyclohydrolase activity;catalytic activity;methylenetetrahydrofolate dehydrogenase (NADP+) activity;methylenetetrahydrofolate dehydrogenase (NADP+) activity;;
contig_ptg000036l_start_1852256_stop_1852332_strand_1_tRNA-Arg(tct)	77	GCGCCCTTAGCTCAGCTGGATAGAGCAACGGCCTTCTAAGCCGTAGGTCGTAGGTTCGAGTCCTACAGGGTGCACCA	phage integrase	Serratia symbiotica str. Tucson	2.6E-5	EFW11282	intD;intD;SSYM_0046;SSYM_0046;SSYM_0046;intD	GO:0003677-IEA;GO:0015074-IEA;GO:0006310-IEA	DNA binding-IEA;DNA integration-IEA;DNA recombination-IEA	GO:0003677;GO:0006310;GO:0015074	DNA binding;DNA recombination;DNA integration
contig_ptg000036l_start_1852402_stop_1852752_strand_-1_hypothetical	351	ATGATTAAGACCTTCCATGATTTTCTTAGTAAAACAATACCAGACGGCTTTGGCGGTATGTCGGAGCGGCGGTACGTGTGGAGTCATCTCCGTATTGAGCAGGCGCGGAAGGTGTGGTTAGCTGCACAACGTGCTGCTAAAGTTGATAGCTTGCAAACAGGCCTTAGGCCCGGCGGTACACGATTTATAGGATATGAAGAAATGGAAAAGAAATTAAATAAAAGCAGAACAACAATTTGGAGGATGGTAAGAAAGCGCGAACTGCCCGAACCGAAGGTGACACAGGGTGGACTTTTTCTTGGTTGGCCAGAGGAAACTTACAGAGAATGGATTGAATTACAGAATAACTAA	AlpA family phage regulatory protein	Arsenophonus sp. ENCA	2.4E-72	WP_290606259
contig_ptg000036l_start_1852818_stop_1853273_strand_1_hypothetical	456	ATGCTGTTTTCCCATGCTATTTTTGGTATAAAATGCTTGCTACCACAGGTTTATCGTTTTTTCATGAGACCTAACTGCATGATTTTACGTTTCTGGGATCAGTCGTCTCACTGGGCTAGCAGCATAAAATCTATTTATCCAACAAAGCCCCGCGCGGTATCAAAATCGACGGCGGAAACGGCGCTGGATGCGCTTGAAACTAGATGGGGTCAGCAATATCCGCTGGTTATCCAGTCGTGGCAGCGAAAATGGGAAAATTTATCGGGGTACTTCCGCTCCCCGGCGGATATCCGCAAGGTGCTCTACACCACCAACGCCATCGAGTCAGTTCACCGGCAGCTTCGCAAACTGACGAAAACCAAAGGCTCATTCCCTAACGAAAATAGTCTGTTAAAACTGCTTTATCTGGGGCTAATGAACGCGAAAAAGCAGTGGAAAATGCCCATCCATAACTAG	transposase	Salmonella enterica	2.0E-53	EBP4577028				GO:0003677;GO:0004803;GO:0006313	DNA binding;transposase activity;DNA transposition			IPR001207;IPR001207	Transposase, mutator type;Transposase, mutator type	PF00872 (PFAM);PTHR33217 (PANTHER)	GO:0004803/GO:0003677/GO:0006313;GO:0004803/GO:0003677/GO:0006313	transposase activity/DNA binding/DNA transposition;transposase activity/DNA binding/DNA transposition
contig_ptg000036l_start_1853401_stop_1855899_strand_-1_hypothetical	2499	ATGAATCAAGAGAATTTACCAAAAAAATATAATCATGCGAATGAAATGTTAGAAATAAAAAACTATGCTGAATTTAAAAATAAAGTTTTAAGTAATATTCCCAACTTGAAGTTGATGGCAAAAGGTTTTATGCAAGAGCATATAAAAGAATTGACAGGGCAAGATATAGACCCGGACAAGGTGCGCTTGTATTCATTTAAATCAGCCTCACCTTTACCTAAAACATATTCTGGATGGGAATATTGGGACCCAATAAAATCCTTAACATTAACAGAACTTGCGTTCAAAAATTTTAGTGCTCATGACCAAGACTTAACTTCAGATGATTTAAAATTAAACTATGGCGTTTATAAAGAAGACACAAAAGAAAATTACACAGGAATTTTCAGGTTTGGTAAAGAGTATTTTGGAGAAAAAAATCAAGTCAGAATATTGCCATCTGATTTAAGAAAAATATTAAATGAAAATGACTTTTATGCGCTGGTGAAAAACAGCCTTAATACCTTTTGGGAAAATCATGAAGACGATATGCTCACTTTAGCTAAAGCAGACTTTGTTTCCAAAGCGAGACGATCTATGTTAGAAGGACTTCTCTCTGATAATGATTACAAATTCGTCATGCAAACAGTGGTTCCTCATATTCCTTTAGAAGGTCCAGTTACAATAAATCAATTGTCAAGTAAAAATCACTCACATGGATGTGTGTATACTCTGGATATTAATGGTTATATATCTAATGATATTTTACGATTTATAAAAAATGATGGTCATGAAATACTCTATATTCCTGGTGAAAGAAGGCCATTTGAGGTTTTTGAGAATGATAAAGAAATGCGTCACTGGATTGTAAAACAAGCTAAAGATCCCAAAAAAAGTTCTAGACTAGAAAATCATTTCTCTCTGTATGATCGTCAGGATGGGATTTTTCATACCGGAGTAGATAATGGTCTGCTGCATTTAGCGTTAAGGTCATGGGATGTAAAAGAGATTGATAAGTATGGTAATTATTTCTTTGTGGATGATGCACTTTCGACTGTTGTAAAAAAAACAAAAGAAAGAAGTTTTAGTGATGCAGATACCATAATAAAATCAAATACCGAGGTTAGCTGGGAGCAATGGCTCGGTTATACAAAAATAGCTAATCAAATTTTTGGCCCTATCATTGGATTAGTCGGCGGGGCTTTTGGGGCAGGTTTGGCTACAGGTGCGTTCGTTGCTCAGATCGGGATGGAAGTTCACCAAGCCGTAATTGGGGATACCGAAGAAGAACGCAAACAAGGTTTTTGGGCAGCAACTATAGATATTGGTACAACGTTACTGTTTGCTGGATTTGCCAAGTTTATTAAAGTAAAAACTGAACTATCAGAATTAAGTGAATTAGCAGATGTCAATACAGAAGTTAATATTGATAACCTCGTAGAAAAACAAGCAAGTGGTTTTATAAAAGGAATAAATAAAAGTATTTCTGTAGTAAAAGTAGCAGAAGATAAAAACGGAAGAGATATTTGGAGGAAATATGACCCCTTAACGGAAAAGGTATTGGGTAGATGCTATTATCGTGCTGATGATGGCACACTTGAGCCGATCCCTCTTCCTCTGAGTGATCGTCTGAATAAGATTCGTACTCAAGGGCTTACTGGTGGCCGAAGACTAGGAGTCGCTGATCCAAATCTAAATCACTCTCCAGAAGAATTACATAATGAAATCATCCCAGATTTAGATTTTCTGAGGGCTGAAGCTCCAGCTGAAGAGGATCGTGCCTATGAGCCAATGACAATGGAGGAGTTGGAAGAGTTTAGACTTGAAGAATTAGATGATCAAGAGGCCATGGAAGTTCTTACTGAAGATGTCGAAGTGATTGATTCTGAAATGGTTAGGTTGGGAAAAAGGATCGGTAGTGGATTTTTTAGTGATGTCTATCAAGATCCAAATGAGGACGGCTTTGTCATAAAAAAGCTGAAAAGAACAGGTTGTCAACCTAGCAATAGTAGTAGTGAGGAATCAAACAATTCAGTTTCTTCAAGTTCGGTTTCTTCAAGTTCGGTTTCTTCTTATTCTTATTCTTATTCTTTTGATAAAAGATTAGAATTGGCTAAAGAAGAGGCCTCATTATTTGGAAAATATTATGGCTATGACAGTGTTAAAATCATTAAAACATCTAAAGATGTTTACATAAAAATGATAAAAATAAACGGTGTAAAAATAGATAAAGTTCCTAAAGATGGTTTTAAGGCAGGAGCAATATCGAAGCTTTGGGAGATGATTGTTGCTTTAGATAAACTTGGAATATGGCACAATGATATATCACGCAGTAATATACTATATGATAGTGAAAATAATATTTTTTATCCGATAGATCTCGGTAGTTATGATTCATCTAGTAGTCGTGATGTTATTAAAGAGTATACAGAAAATAGTGTTGATAAAATTAGAACTATTTCTAATTATATAAAAGAAAACACAAAGAGTGATTATAGTGACGAGGAAAATATGAACTAA	DUF6543 domain-containing protein	Arsenophonus nasoniae	2.5E-79	WP_280626829								IPR046673;IPR054466;noIPR;noIPR;IPR011009	Dermonecrotic toxin, N-terminal domain;Kinase OspG, kinase domain;Kinase OspG, kinase domain;Kinase OspG, kinase domain;Protein kinase-like domain superfamily	PF20178 (PFAM);PF22303 (PFAM);G3DSA:1.10.510.10 (GENE3D);G3DSA:3.30.200.20 (GENE3D);SSF56112 (SUPERFAMILY)	;;;;	;;;;
contig_ptg000036l_start_1856172_stop_1856390_strand_1_hypothetical	219	ATGCTTTTAGATGAATTTTTCACCAAAATAAGATTTACAAAAAACCTTGGTTTGTTGGAAACAATAGATTGTGCAAAAAATGCACTGGACAAACGTACCGGTGGCACCGTCAATGGCGACATTATTTTACAAGGTAGTCAACTCTTACTGAAGGGGGATAACCGCAAGCATCTGGGTTTTCATAATCAGGATGGTAGCGTTCGCATGTGGCTTTACTAA	tail fiber protein	Sodalis glossinidius	1.3E-30	WP_158302322	CBG25_02135;E05_18040;BK025_01350;E05_47480;E05_50570;E05_47480;E05_50570;CBG25_02135;BK025_01350;E05_18040	GO:0019062-IEA;GO:0046718-IEA	virion attachment to host cell-IEA;symbiont entry into host cell-IEA	GO:0019062;GO:0046718	virion attachment to host cell;symbiont entry into host cell
contig_ptg000036l_start_1856577_stop_1856807_strand_1_hypothetical	231	GTGAATGGTCGCGCTACCTGGGATTATGTTAACACAACCTTTGTACGGGATATTCGACTGGGACATATGCAGGAGATTCAGATATGGAGAGGAACAGGTTATCGTGATGAACCTCATTATGTAATAACCGGCGTGTATAACGGAAACGTTGATGCCTATGTGGATTATGTTCAGCGCCGTATCTTACAAAAAAACGTTAACGGCAACTGGATAAATGTGTGGTTCATGTAA	phage tail protein	Sodalis-like symbiont of Philaenus spumarius	2.1E-52	OZI14896
contig_ptg000036l_start_1856807_stop_1857340_strand_1_hypothetical	534	ATGAAAAATATTAAAAATTTTAAACGCTACCATCCTGAATCTGTTGATAAAAAATCGCTAGAACACGCTGTTGGTGCAATTTTTCTTATCTCGGAAGATGGTCAAGACTGGTATGAGTGCCAAAAAAGCTTTCAGCCCGATACGATGAAAATCGAATATGAAGCCGATGGTGTAATACGCTCAATGGGTTACGATATTAATGGCTTCTGTCCCGATGAGTGCAGCATAGCAGAAGTATCCGAATGGCCTAAAGAGGCAGCCCCTAACCGAAAATGGTGTTTTATTGATGGTCAAGTTGTTCCACGTATCTACACGGCAGGTGAACTCAGGGAGCAGGCCACCTATAAACGAGACTATCTGCTTGAGCAAGCAGCAAAAATTATAGCACCGTTACAGGATGCGTCAGACCTCGACATAGCTACAGAAGCCGAAAAAGTATCACTACTGGCCTGGAAAAAATACCGGGTGCTGCTAAACCGTGTCGATATCAGCAAAGCGCCGGATATTGAGTGGTCGGAAGCACCAAAAAAGTAG	tail fiber assembly protein	Arsenophonus sp. ENCA	1.0E-114	WP_290604077								IPR003458;IPR051220	Bacteriophage T4, Gp38, tail fibre assembly;Tail Fiber Assembly Chaperone	PF02413 (PFAM);PTHR34413 (PANTHER)	;	;
contig_ptg000036l_start_185718_stop_186128_strand_-1_hypothetical	411	ATGGTGAGTAAAAAGAAAATTGGACGCCCAAGTAAATTAGTCGTCAGTCTTGAAAAAGCTAAACACTATTTAAATGGTGAATATAAAACGGTAGGCGATGTGGTACCCAGCGTAGCTGGCCTAGCCTGTTACTTAGGTATTAGCAGGTCTACCGCACAGGAATATGCTAAAGAAAATAAAGAATTTTCAGGCACGTTAGCGGCTATCAAAACTATTCAAGAAAATAGCCTGATAAATAAAGGGCTTACAGGCGAGTTTAACCCAACGATTGTTAAATTAATGTTATCCAATCATGGCTACGCAGAAAAACAAGAAACTGCCCTCATAGGTAAAGATGGCGGCGCAATTGAAACGGACAACAAAATTAGTATTGAATTTATAGGAATGACTATAAGTGAAGGTGCAAATTAG	DNA-packaging protein	Candidatus Hamiltonella defensa (Bemisia tabaci)/Candidatus Hamiltonella defensa	5.3E-79	WP_016857345;WP_016857345								IPR032066;noIPR	DNA-packaging protein gp3;DNA-packaging protein gp3	PF16677 (PFAM);G3DSA:1.10.132.80 (GENE3D)	;	;
contig_ptg000036l_start_1857356_stop_1858102_strand_-1_hypothetical	747	GTGGCGCAGCGTTTAAGCCAAAAGCTGACGAAAGATGAAAATGGCGCTGACATCCCAGACAAGAATCTTTTTCTGAAAAACCTTGGTTTAACGGAAACGGTGGATTGTGCAAAAAACGCACTGGACAAACGTACCGGCGGCACCGTCAATGGCAACCTCCATGTGACCCAATCAGTGCATATTGGTGATAACGACTCAGGGCTACGAGCCGATGGTGACGGCAACGTGGCATTTTATGCTAATAATGCGAAAGTAGCTTCCTGGAATAATGACAGATTGCATTGGTTAAAGAGTGTAGAAATTGATGGAACCATCAATATCCATAGTAATTTGCATATCTCATGGGGCGGCAGAACCGCGATTTATCAAGAAAATGGTGATGTAACTGGCCCGATTTGGAGTGGTGCGTTAAGTAGTTGGCTTAATATGCAGATTAGCAATCGAGGAGCAAAAAATACTGCTCACCTCGCTACGAATGGATGGTGGAAATGTGGTGATACTGGGCTTATCAGGCAATGGGGCATCACGCCACCACTGTATGCAGGACAGGTTTATACCGTGACGTTGCCTTGTCCGGTTCTTCATGCCATCTTATCGGCGACAGCGACAGTGAAATACAAAGGTATTGCCGCAGAGGGTAATTTAGGCACCTATGTTGAAATAAAAGAAAAATCGTTAATTATCAGTGCTGATTATACAAGGACAGCGATTCAAGCGCCCAGAACATGGGAGTTGGTTTATTACTAA	tail fiber protein	Candidatus Arsenophonus nilaparvatae	1.7E-128	WP_052044993	CBG25_02135;E05_47480;E05_50570;E05_47480;E05_50570;CBG25_02135	GO:0019062-IEA;GO:0046718-IEA	virion attachment to host cell-IEA;symbiont entry into host cell-IEA	GO:0019062;GO:0046718	virion attachment to host cell;symbiont entry into host cell			noIPR	Exonuclease VII, small subunit superfamily	G3DSA:2.60.40.3940 (GENE3D)
contig_ptg000036l_start_1858150_stop_1858437_strand_-1_hypothetical	288	ATGCATCGCATTGATACGTCCACTGCCCAAAAAGATAAGTTCGGGCAGGGGAAAAACGGGTTTACCAACGGTGATCCAACTACTGGCACCCCGTCGACAAAATTGAATAGTGACATTTATGATGCACTACAGGAAGAAGTGTGTACTGTGGTTGAGCGTTCAGGTATCCGATTGGATAAAAGCCAGCATGACCAGCTTTATCAGGCAGTGAAAAAATTGTCTGAAACAGAAGCGAATAACGCTAAAACAGCGCTGATTGACGGCTCCACAGTAGATTTGAATACTTAA	phage tail protein	Arsenophonus endosymbiont of Aleurodicus floccissimus	5.1E-56	SPP32307
contig_ptg000036l_start_1858424_stop_1859017_strand_-1_hypothetical	594	ATGAGCCATCTGGACGAAGAATATACGCAATTGTTGCGCGCGTTATTACCGCCTGGTCCTGCCTGGGATGAAGAAGATCCGCTGATTAAAGGGCTGGCCCCTTCTTCACTGGCACAGGCTCATCAACACGCCGATAGCCTGATGATTGAAATTAATCCGGCCCAATCGGTTGAATTAATTAACCGCTACGAGAAATTATGCCGGTTGCCTGATAAATGCCTCGCTAATAGAACGCAAACGCTAGAAAAAAGACAACAAGTGCTTGATGCCAAGGTCAATACAGTAGGTGGCATTAATGCGGCTTTTTTCAAAAAGCAGTTGGAAATATTGGGCTATCCAACAGCAACAATAGAACAGTTTCACCATCTTGATGCTACACCCGATCCGTCTTGGGGTGACAAGTGGCGTTACTACTGGCGGGTGAATATTCCTGCCGAGGCGAATGTACGCTGGATTAGCTGTACCAGTTCTTGCAATGAGTCAATTCGGACATGGGGCAATAGCGCAGTGGAATGCGTGATTGAACGCCAATGTCCTTCACATACCCAAGTCCTTTTTGCCTACACCAAAGGAGAAAATAATGCATCGCATTGA	putative phage tail protein	Plautia stali symbiont	1.8E-131	BAN97983								IPR018755	Bacteriophage Mu-like, Gp48	PF10076 (PFAM)
contig_ptg000036l_start_1859023_stop_1859535_strand_-1_hypothetical	513	ATGGCCCGCTGGTACGATACGCCACAAGGTGGTGCGGATAGTGATTATGTTCGCTGGGCAAAGGAAGTTTTAGGCATCAGCCGCGCCTGGACACATCGCCATAAGAACGGTATTGGCACGGTTGGGGTGATGGTGGCGAGTGATGATGTCGACCATCCGGCACCCACAGAGGAAATTTTAACCAAAGTCAAAGAACACCTCTTACCACTTGCCCCCGTTGCCGGAAGTGGCTTAACTATTTTCCCCGTTACAGCAAAAACCGTTGCTATTTCGATAACCTTATCAACGGATACGCCAGAAATTCGGGCGGCAGTAATTGCCGAAATCAAAGCTTTCTTACAGCGAGAAGGAGAGCCTGGCAGCAAGCTTTTTCTTTCAAGACTCGCGGAAGCCATCAGTCTTGCCGCAGGTGAAGTCGCTCATCGCCTGATTACACCAACGAAAGATATTGAATTAACCCATACGGAAGTGCCGGTATTGGGTGAAGTAACGTGGGCAAAATATAAGGAATAA	baseplate J/gp47 family protein	Serratia symbiotica	2.1E-101	WP_149590665								IPR006949;IPR052399	Baseplate protein J-like;Phage Baseplate Assembly Protein	PF04865 (PFAM);PTHR37829 (PANTHER)	;	;
contig_ptg000036l_start_1859619_stop_1860092_strand_-1_hypothetical	474	ATGCAAACTAGCGGTTTTTCGCGCCCGACACTGCCCCAACTGATAGACACCCTTCGCGGTGCTTTACTTACGCGGTTTAATGAAGATAGCGTGTTGCGCCGTCTTGATGCTGAAGTGTACGCGAGAGTACAAGCCACTGCCATTCACACCCTGTACGGCTATATCGATTACCTGGCGCGTAATATCTTGCCGGATTTGGCCGATGAAGACTGGTTGACCCGACATGGGAACATCAAGCGTTGTCCCCGAAAAGAAGCCACCAAAGCGAACGGTTTTGTTCGCTGGGAGGGTGTACAAAGTGTCCTATCGATGCGCGCTGACACGGAAATACACCGCGATGATGGGAAATCTACACCACAACTACCCCGACAACATCAGCAAATGGTGTACTTCGCGTACCCGTCGTTGCAAAAAGCAGCGGTCAGGCGGGTAATTGCAAAGACGGTATCGCACTACGTCTGGCAACCCCGATAA	baseplate J/gp47 family protein	Plautia stali symbiont	7.1E-69	BAN97984
contig_ptg000036l_start_1860082_stop_1860480_strand_-1_hypothetical	399	ATGATGACAGGCATCCCTATTCAACATGATGACCGATTAAACCGTGCGGTGATTATATCGCTGTTCACCTGGCGACGCGCTGAACCGGATGATGACACCGATACACCATTTGGGTGGTGGGGTGATACCTGGCCGACGGTACAAAATGACCGGATTGGCTCTCGATTGCATCTGCTGAAACGCACAACCTTAACCCATCAAACGGCGCAAAAAGCGAAGGAGTATATCGCTCAGGCACTCAAGTGGATGACGGAGGACGGGGTAGCGCTTCGTGTTGATATTGAGGTCGTGCGTTCAGGCATCGATAGATTAACGGCAATCGTCACCCTGACCTTACCTGACCATCACATAAAAACAATGACCCTCAACAATTTGTGGAGCGTAATCCATGCAAACTAG	phage GP46 family protein	Arsenophonus sp. ENCA	3.7E-88	WP_290606779								IPR010877	Bacteriophage Mu, Baseplate protein gp46	PF07409 (PFAM)
contig_ptg000036l_start_1860482_stop_1861051_strand_-1_hypothetical	570	ATGAAAAACGCCCTAGCCATACTACAGAGAGGCTTGTCGCGCCTTTGGTCGCGGGCATTGGTGCAAAGACTCGACAGTACAAAAGCGTGTCAGACCGTCGATGCTGGCTTATTGGCTGGCGAGGCAAAGCACGGTGTGGAATATCTAGAGCCTTACGGTTTTACCTCGACCGCGCATTCTGGCGTAGAAGGTGTAGCGCTATTTCTCGCTGGCGATCGGTCACACGGCATTGTCATTAACGTTGCAGACCGACGCTATCGGATCAAGGGTCTCAAAAGCGGTGAAGTGGCTATCTATACCGACGAAGGCGATAGCATCGTGCTTAAGCGTGGCCGGTTAATCGAAGCGACAACAGAAACGTTCATCCTGAATGCTAAAAACAAGGTGGTACTGAATACCACATTAATTGAAACACCTGGTGCAATCAAGGCGGAGAAATCGATTACGTCTGCTGCGGAGGTGCAAGATAAAGTCGGTTCATTAAGCACAATGAGGAAACAGTACAACAGCCATGCTCATTCAGGTGATAGCGGCGGCATGACCGGTACACCTACTCAAGGTATGAAATAA	phage baseplate assembly protein V	Arsenophonus sp. ENCA	1.4E-104	WP_290606781								IPR014462;IPR013046;IPR053861	Phage-associated protein Gp45;Phage baseplate assembly protein V/Gp45;Bacteriophage Mu Gp45, N-terminal	PIRSF012337 (PIRSF);TIGR01644 (NCBIFAM);PF06890 (PFAM)	;;	;;
contig_ptg000036l_start_1861107_stop_1861478_strand_1_hypothetical	372	ATGGGACTGCACATAAAAAAATTATTTTGGCTTGGTTCATCCAAGAAAGACTTGAAGGTGATGCCGAGTGATGTTCAAGACACATTCGGTTATGCGTTGCATCAAACACAAGCCGGAAAGAAACACCAACAAGCTAAATCTTTACAGGGATTCGGTTCAGCATGTGTTATTGAAGTTGTCGAAAACTCAGTTGCTGGTACGTTTCGAGCAGTCTACACCGTTAAATTTGAAAATACAGTTTATGTACTTCATTGTTTTCAAAAGAAGTCAACACGTGGTATTGCAACACCCAAACCAGATATGGGCTTGATTCTGGAACGACTAAAAGCAGCTGAATCACATTTCAAAGGAGACAAAAATGATAGAAATTGA	type II toxin-antitoxin system RelE/ParE family toxin	Candidatus Hamiltonella defensa	5.6E-70	WP_100103402								IPR009241	Toxin HigB-like	PF05973 (PFAM)
contig_ptg000036l_start_1861465_stop_1861788_strand_1_hypothetical	324	ATGATAGAAATTGAGGAAGGTAGTGGTAATATTTATGCTGATTTAGGCATGGCTGATTCTGATGAGATGCTGGTAAAAGCACAGCTTGCAACTAAAATCGGTGAAATTATACAAGGTAGAAAATGGAGTCAGTTACATGCTGCTGAAGTCCTCTGTATTCCTCAATCTAAATTATCCAAGATGCTGCGTGGGCAGTTTCGGGGAATCAGTGAATCTAAGATGCTTGATTGCTTGACTCGACTTGGACGTGACGTCCAAATTGTAGTTGGGCCTGCTCGTCGTGCTGTATCCGCTGGACGTGTCGATGTTGTGTTCAGAGAATAA	helix-turn-helix domain-containing protein	Candidatus Hamiltonella defensa	1.6E-57	WP_174889468				GO:0003677	DNA binding			IPR010982;IPR039554;IPR010982	Lambda repressor-like, DNA-binding domain superfamily;HigA2-like, helix-turn-helix domain;Lambda repressor-like, DNA-binding domain superfamily	G3DSA:1.10.260.40 (GENE3D);PF13744 (PFAM);SSF47413 (SUPERFAMILY)	GO:0003677;;GO:0003677	DNA binding;;DNA binding
contig_ptg000036l_start_1861805_stop_1861981_strand_-1_hypothetical	177	GTGATTGTGTTTGATCCAGTGTTGGGTTTTAACAACCGTGAACTGGTCATTAGCGAGGTGGTGTATACGCAGGATGAAGGCGGTACATTATGTGAACTGAGAGTCGGGCCAGAAGCCGCCTATATTCCTCCGTTTGAGGAATTGAAAGCACAAGAAGAAACGGATATAGATATATAG	baseplate protein	Serratia symbiotica	8.1E-23	NIH12527								noIPR;noIPR	Zinc finger, DksA/TraR C4-type;Zinc finger, DksA/TraR C4-type	G3DSA:2.30.300.10 (GENE3D);SSF69279 (SUPERFAMILY)	;	;
contig_ptg000036l_start_1862273_stop_1862860_strand_-1_hypothetical	588	ATGACTGTAGTTAATGATGGGAGCCGTTATGCTGAACGTGTCGTAGCAGGCAATATTATTGCTTGCGAATATCTACGCTTGGCTTGTCTACGCTTTCTCGATGGCTTGAAAAACGGGGAAGATCGCGGCATTTATTTCAGTAAGACTCGCGCCCAGCATGTTCTTAATTTCTATCAGGTTATCCCACACGTCAAAGGCAACCTTGCCAATCAGTCAATTGATCTAATGGATTGGCACACCTTTATCCTGATTAATATTTTTGGTTTCGTTATTCCATTGATTGATGAGAAAACCGGTGAAATTATTCTCAAACCAGACGGAAAGCCAGTGATGGTGCGGCGTTTTCGCACTGCCTACAACGAAGTGGCGCGAAAGAACGCCAAGTCTACACTTTCATCGGGTATTGCCCTGTACATGACGGGGGCGGACGGCGAAACAGTACACAAAGTATTAAACAAGGCGCTAGGAAGCCAACAGGCGCTCGCCTGGGATGACGAAGACGGCAATGTGTTAATTGGTTTGGTTGGTAATGACAAAGCCACCACCTCGCTGGTTTGGGGCGAAAATATTCTCACCTGTGACACCTAG	terminase large subunit	Serratia symbiotica	4.5E-79	WP_149590716	HDEF_1445	GO:0004519-IEA	endonuclease activity-IEA	GO:0004519	endonuclease activity	EC:3.1	Acting on ester bonds	IPR005021	Terminase large subunit-like	PTHR41287 (PANTHER)
contig_ptg000036l_start_1862962_stop_1863162_strand_-1_hypothetical	201	ATGGGCGTGATGACTGTTCTTGATGGTATGGCGCTTGAGTTACTGGTTGGTGCTTATATCGAGTGGAGACGTCACCGTGACGTTATCGAGCAGGAGGGGGATTCTTATAAAACAACCTCAGCCGATGGCAGCGTGATGATCCGTCCTCACCCTCAAGTGGCAATGATGGCTGACGCCTGGAAAAGAGTTTGCAAAATGTAG	phage terminase small subunit P27 family	Salmonella enterica	4.3E-38	EKH2865352								IPR006448	Putative phage terminase, small subunit, P27 family	PF05119 (PFAM)
contig_ptg000036l_start_1863504_stop_1863824_strand_1_hypothetical	321	GTGTTTAAACTCATTTTTCATCCTGAGGCACAAGAAGAAATATTGAATTTTAATAGTCTAATGCAAGGTAAGATCTTGGCAGCGCTTGATAAACTTGAAGCCCAAGGTAATCAATTACGTTATCCGAACACTGATATTGTGCAGGATGGACTTTTTGAATTAAAAGCAGGAGGAAAAGATATTACGCGAACATTTTTTGCTTTTGCTAAAGGCAAAAAAATATATATTTTGCGCTCGTTTGTTAAAAAAACGCCTAAAACGCCCACTTCAGAGATTAAATTAGCACTAAAGAGATTAGAGGAATTACAATATGAAGATTAA	type II toxin-antitoxin system RelE/ParE family toxin	Arsenophonus sp. ENCA	1.4E-64	WP_290603787								IPR009241	Toxin HigB-like	PF05973 (PFAM)
contig_ptg000036l_start_186351_stop_186554_strand_-1_hypothetical	204	ATGACCCCCGAACAATTCATTGAAGCCAATATCAAGGCCGAGTTATTAAAGCTCGGCTTTTCTTCATCAATAGCAGCAATGGCAACAAGTGAAGCGATCCGCTATTACCGCAAACAGCCAGCTAGCAGAAGAGGCAAGATGATATCGGATTGTCTCAATCAGGCTAAACGATGGGCGAAGAGTGCGGCTAAACATAAACATTAA	hypothetical protein	Arsenophonus nasoniae	2.0E-35	WP_280625206
contig_ptg000036l_start_1863814_stop_1864101_strand_1_hypothetical	288	ATGAAGATTAAAGGTATTCCTTATAGCAAATTAAAAGCAAAGGCATTGCAAAATCCAGATGTAATGGCCGCATATCTTGCAGAAAAGAAAAAAGAAGAATTACAAGAACTTTTAATTAACATGCGCCGTCAAGCAGGCTTAAATACTACACAAGTTGCTGAACGAATGGGGATTACGCAACCTGGGGTAACGCGATTAGAAAAAAATGCTAGTAAAGCAAGTTTTACTACACTTGAACGATATGCCGCGGCATGTGGGGCACAGATAAAAATAGTTACGTCTTATTAA	helix-turn-helix transcriptional regulator	Pantoea agglomerans	4.9E-44	WP_039387086	higA_3;AN232_31010;A0A193PMT1;G8U03_004482	GO:0003677-IEA	DNA binding-IEA	GO:0003677	DNA binding			IPR010982;IPR001387;IPR001387;IPR001387;IPR010982	Lambda repressor-like, DNA-binding domain superfamily;Cro/C1-type helix-turn-helix domain;Cro/C1-type helix-turn-helix domain;Cro/C1-type helix-turn-helix domain;Lambda repressor-like, DNA-binding domain superfamily	G3DSA:1.10.260.40 (GENE3D);PF01381 (PFAM);PS50943 (PROSITE_PROFILES);cd00093 (CDD);SSF47413 (SUPERFAMILY)	GO:0003677;;;;GO:0003677	DNA binding;;;;DNA binding
contig_ptg000036l_start_1864143_stop_1864409_strand_-1_hypothetical	267	ATGAAAATTTTTAGTGCTTATTTTCATCACAACGGTTTTATTGTTCAAACAGAACAAAATGAAGACTTCTGGGTATTACTTAGCAGAAGTCTAGGATGGGGAAAATTCTGTAAAGTAGATGATATGAAAGCTATTACAGGCCGTGCATCGCGCTTTGAATTGCGTGAAATACGTTTGGCAAATGAGCCAGCCCCGTATCCAGTGATTTCAGGTTCAAATGTTTTATGGCATCTGCTGGAAGCTTGCGAAGTGTTGAAATCAACGTAG	Uncharacterised protein	Serratia symbiotica/Serratia symbiotica str. Tucson	1.0E-54	WP_006709680;WP_006709680
contig_ptg000036l_start_1864427_stop_1864777_strand_-1_hypothetical	351	ATGCCAAGCAGAATTCCTAGACCTTGCCGCAAACACGGCTGCCCGCATACCACTACAGCACAATATGGCTACTGTGATCAGCATAAATACGAAGGCTGGGTGCAGCACCAACGCGGTAGAACTCGCCAACAACAAGGCGATGGACGACAGTGGGAAATTCTTAGAGCCAGAATATTGAAGCGAGATAAGTACTTCTGTCAACCATGCTTACGAAAAGGGATTGCTACCGAAGCTAAAGCCGTTGACCACATTCAGGCAAAAGCCTTCGGCGGCACAGATGACGAAGCCAATCTACAAGCAATCTGTCAGGCTTGCCACCGAACTAAAACAGCAAGTGAAAGATTTCATTAA	HNH endonuclease	Arsenophonus sp. ENCA	3.6E-69	WP_290603871	HDEF_1112;HDEF_1011;BJP41_07090;HDEF_1451;HDEF_1011;HDEF_1451;BJP41_07090;HDEF_1451;HDEF_1112;HDEF_1011;HDEF_1011;HDEF_1112;BJP41_07090;HDEF_1451;HDEF_1451;HDEF_1112;BJP41_07090	GO:0008270-IEA;GO:0004518-IEA;GO:0005829-IEA;GO:0004519-IEA;GO:0003676-IEA	zinc ion binding-IEA;nuclease activity-IEA;cytosol-IEA;endonuclease activity-IEA;nucleic acid binding-IEA	GO:0003676;GO:0004519;GO:0005829;GO:0008270	nucleic acid binding;endonuclease activity;cytosol;zinc ion binding	EC:3.1	Acting on ester bonds	noIPR;IPR002711;noIPR;IPR003615	Phage Baseplate Assembly Protein;HNH endonuclease;HNH endonuclease;HNH nuclease	G3DSA:1.10.30.50 (GENE3D);PF01844 (PFAM);PTHR41286 (PANTHER);cd00085 (CDD)	;GO:0003676/GO:0004519/GO:0008270;GO:0005829;	;nucleic acid binding/endonuclease activity/zinc ion binding;cytosol;
contig_ptg000036l_start_1864758_stop_1864991_strand_-1_hypothetical	234	ATGAATAAGTGGATTGAGTGTAGTGTTGGTATGCCAGAAATTAACGGTAAGGTACTTATTTATCAAAAAGATAACAATATTCAACTAGTGGGAACCTATCTAGGAAATAGCAAATTTCACTATGCAGATTGTTGCCAAGGTATCCAGAAAACTTGTACCGCTAGCCACTGGATGCCGTTGCCTGAGCCGCCAAACACTCAAGGAAACAACCAAAATGCCAAGCAGAATTCCTAG	DUF551 domain-containing protein	Plautia stali symbiont	1.7E-31	BAN98004								IPR007539	Domain of unknown function DUF551	PF04448 (PFAM)
contig_ptg000036l_start_1864988_stop_1865461_strand_-1_hypothetical	474	ATGCGGTGGCAATTTCCTATTATCGTTGCACTATTCGCCTCAATGCTGGGTACTGCCCTGTATTACCGGACACTGTATTACCATGCTGAAAAAGCACGAAAGATTGCCGTATCGGATAGGGAAAAACAACAGGTTGCCTTTGAACAGCTAAATCGGCAGATACTAACTGTTACTGCGCTGGACACACAACACACCAAAGAGCTTGAACATGATAAGAACCTTATTGCACAGCTTGAGCGCGATGTGGCTGCTAATCGTCGCCGGTTGCGCGTCAAAGCAATCTGTCACAGTGTGTCCACCAATACCGCCTCCTCCGACGTGGATGATGCAACCCGCGCCAGACTTGACGACACCGCTAACCGAAATTATTTCATCCTCAGACAACGAATTGAAATTGCAGAACAGCAAATAAACGGCTTGCAGGATTATATCCGGCAGGTAGTGCTCTCTCATCAACCGGAAAAGCAGGAATGA	lysis protein	Arsenophonus endosymbiont of Aleurodicus floccissimus	9.4E-75	WP_255420739	HDEF_1455;HDEF_1455;SSYM_2615;CE195_05510;E05_32390	GO:0016020-IEA;GO:0044659-IEA	membrane-IEA;viral release from host cell by cytolysis-IEA	GO:0044659	viral release from host cell by cytolysis			IPR004929	Spanin, inner membrane subunit	PF03245 (PFAM)	GO:0044659	viral release from host cell by cytolysis
contig_ptg000036l_start_1865461_stop_1866171_strand_-1_hypothetical	711	ATGCAATTACCAACAGTTATACTTAATAGTGTCAATGTTCGTGTAGATAATGAGGGCAGATATAATCTTAATGATTTGCATAAATCAGCCGTTGCAGGTGGCAAAGCAACAGAATCACAAAGGCCAGGAGAATTTCTCAAAAGCCGCCAAGTCACTAGATTTATTCAAGAATTAGCCAGTGCGACAATTATCGCTCCGGTTCAGACAATTAATGGGGGTAAAAATCCTGGGTCTTGGGGACTTGAACTCGTTGCTATTCGCTATGCAGCATGGATTGATCCAAAATTTGAGATTCAGGTTTATAACACTTTCGTCGAGGCTAAACGAAAAAAGGCATTGGCGGAAATTAATCGCAATACCGCCCGCCTCGAATACAATCCGATGACCGACGCTATCAAGCATGAACGCGAAGCACAGGGAAAGACGATAGCTCCTCATCACTTCAGCAACGAAGCTGACCTGATTAACCGTATTGCGCTCAATATGACGGCATCAAAGTTCCGCGTCTATCATGATATTGGTAAAAAAGAATCCATTCGTGACTATCTAACACCAGAGCAGATCCATTGCATTACCGAATTGCAACGTGCCAACACGGTATTCATTGCTATGGGGTGGGACTTTGAGCAGCGTAAATCTACGTTAATGGGGATGTTCGATAAAAATCATCGCCTACCTTTGATTAAAGAGCAACACAGGCTAGCAGCATAA	KilA-N domain-containing protein	Candidatus Hamiltonella defensa/Candidatus Hamiltonella defensa 5AT (Acyrthosiphon pisum)	1.8E-155	WP_015873857;WP_015873857								IPR018004;IPR017880	KilA/APSES-type HTH, DNA-binding;KilA, N-terminal	PF04383 (PFAM);PS51301 (PROSITE_PROFILES)	;	;
contig_ptg000036l_start_186551_stop_187141_strand_-1_hypothetical	591	ATGAATAGCGTTTTAACTTTTAAAGAAAAAAGTATCATTCCCTTTGATAAGGGAGATAACAAAATTTGGTTTACAAGTAAACAAGTAGCTGAATTGCTGGCTTATTCGAAGACTAAATCGGTAACGAATTTATACAATGCTAATGCTGATGAATTTACTTCTGCGATGACCGAGGTCATCGCAACAGTGACCTCGAATAAATCAAAGCGAGGGGCCAATCTTCAAACTAAAGTACGTTTATTTTCTCTTCGCGGTCTTCACTTATTAGGTATGCTTGCTGATACGCCAGTTGCTAAAGAGATACGTAAATGGGTACTTAATTTGATAGAAAAAGAAGAGATTGATAAAACAACTTTAGCCTCTCTCGATATTAATGAATTGAAGGATTTAACCATTGGAGAGATGCAAAACCGTCTGGTTGCTGCGAATAAATGGTCTTTTGACAATTTTGGTAGAAAAGGCAGTGACTTAATGAATTTACGTAAGCGTCATCTGAATAAGATACGTAAAGCTGAGAAAACCATTTTGTCACTTTCTCAACTAACGCTGCCTGGATTTGAAGACCCTGCAAATGGAGAAAGTCAAGCATGA	Bro-N domain-containing protein	Arsenophonus sp.	2.1E-123	WP_310513620								IPR003497;IPR003497	BRO N-terminal domain;BRO N-terminal domain	PF02498 (PFAM);PS51750 (PROSITE_PROFILES)	;	;
contig_ptg000036l_start_1866326_stop_1866535_strand_-1_hypothetical	210	ATGAAGAACTATGTCGAATGCATTGAGAAAAATGTGGTATCTGAATTGATAAAACAAGGCTATGACCAATCTATAGCCAGAATCAGTGCAGATATCGCAGTGGAACATTATCGCCGCCATGCCGCTAGCGCAAAAGGCAAGATTTTTTCCGATTGTCTACATGTTTCTAAAGTCTGGGCTGGAAAGTATCAGCCGCAAATAAAGAAATAA	ACQ68083.1 conserved hypothetical phage protein	Arsenophonus nasoniae	2.2E-36	WP_026824117
contig_ptg000036l_start_1866510_stop_1867115_strand_-1_hypothetical	606	ATGCAAGCTTTAACGTTTAAAAAACATTCAATTGTGCCGTTTGATAACGGTGACGGGAAAATCTGGTTTACCAGTGCTCACATGGTTGAATTGCTCGAATACGCTGACGAGAAATCGGTAAACCGTTTGTACAACCGCAATAAAAATGAATTTACGGACGAAATGAGCCGGGTGGTCAGTGTGACCTCTCGTAATAAAAACAAAGATATACAATACAATCGTGTGCGTGTGTTTTCTCCACGGGGAGGCCATCTTCTTGGCATGCTGGCGGATACTAAGGTCGCTAAATCATTACGTCGTTGGTTACTTGACCTGGTTGACAAAGAATCCCAGCCAAATTTGGCACTTATGGATATTAACCAGCTTAAAAAACTGACGCTGGGTGAAATGCAAAATCGCGTATTGCAAGTAAATGAATGGTCGTTGGATACATTTGGTCGTCCGGGTAGCAAGCGCATGACTATCCGTAAGCGGCACCTGAAAAAGATTCGGGAAGCGGAAAAACTGATACTTGAACTATCTCAGGTAGTTATTCCCGATTTGGGTGATTTTCCTGAGATAGATGAGGAGAAAAGACCACATGAAGAACTATGTCGAATGCATTGA	BRO family protein	Erwinia sp. OAMSP11/Erwinia sp. OLMTSP26/unclassified Erwinia/Erwinia sp. OLFS4/Erwinia sp. OLCASP19	2.8E-98	WP_099706889;WP_099706889;WP_099706889;WP_099706889;WP_099706889								IPR003497	BRO N-terminal domain	PS51750 (PROSITE_PROFILES)
contig_ptg000036l_start_1867280_stop_1867774_strand_-1_rrrD_6	495	ATGTATCCAACGTTGAGAAAGCGTCTGATTGCAGCGACAGCAGGCGGTACAGTTGCTATTGCCGCCGTATTGATTCAGTGGCACGAAGGCATCAGGCATAAACCTTACAAAGACGGTGGTGGCGTAACAACAGTATGTTACGGCAACACTGAGGATGTTGTTCACGGTAAAGAATACAGCAAAGAAGAATGTGACTCGTTACTCATGGATGACTTGAATACTGCGTTAGAGACTATTGAGCGCAAAGTGACCGTTCCGTTAACTGCAACCCAAAAAGCCGCTTTAGCTTCATTTGTCTACAATGTTGGGAGTGGAGCATTTACCCGTTCAACTTTGCTCAAAAAACTCAATGCTGGAGATACTCAAGGCGCTTGTAACGAAATGCGCCGTTGGAAGTATGACGAAGGTAAGGTATCAAAAGGACTCGTGAATCGCAGGGAAGTTGAACGGGAACTTTGTTTAAATCAAAAGGCACTAATCAATCCAACTCAATGA	lysozyme	Candidatus Hamiltonella defensa	1.7E-77	WP_174889564	F;HDEF_1459;EKE20_15935;APPETEDU2671_27;rrrD_5;HDEF_1007;F;APPETEDU2671_27;F;BJP43_01240;APPETEDU2671_27;rrrD_5;F;HDEF_1007;EKE20_15935;rrrD_5;APPETEDU2671_27;BJP43_01240;E05_32440;rrrD_5;EKE20_15935;HDEF_1459;HDEF_1007;F;F;EKE20_15935;HDEF_1007;HDEF_1459;HDEF_1007;F;BJP43_01240;BJP43_01240;rrrD_5;EKE20_15935;rrrD_5;APPETEDU2671_27;F;APPETEDU2671_27;E05_32440;BJP43_01240;BJP43_01240;E05_32440;APPETEDU2671_27;HDEF_1459;HDEF_1007;HDEF_1459;HDEF_1459;APPETEDU2671_27;E05_32440;E05_32440;EKE20_15935;E05_32440	GO:0016998-IEA;GO:0016020-IEA;GO:0009253-IEA;GO:0020002-IEA;GO:0031640-IEA;GO:0042742-IEA;GO:0003796-IEA;GO:0016798-IEA	cell wall macromolecule catabolic process-IEA;membrane-IEA;peptidoglycan catabolic process-IEA;host cell plasma membrane-IEA;killing of cells of another organism-IEA;defense response to bacterium-IEA;lysozyme activity-IEA;hydrolase activity, acting on glycosyl bonds-IEA	GO:0003796;GO:0009253;GO:0016998	lysozyme activity;peptidoglycan catabolic process;cell wall macromolecule catabolic process	EC:3.2.1.17	lysozyme	IPR002196;IPR023347;IPR051018;IPR043688;IPR034690;noIPR;IPR023346	Glycoside hydrolase, family 24;Lysozyme domain superfamily;Bacteriophage Glycosyl Hydrolase 24;SAR-endolysin-like;Endolysin T4 type;Endolysin T4 type;Lysozyme-like domain superfamily	PF00959 (PFAM);G3DSA:1.10.530.40 (GENE3D);PTHR38107 (PANTHER);MF_04136 (HAMAP);MF_04110 (HAMAP);cd16900 (CDD);SSF53955 (SUPERFAMILY)	GO:0009253/GO:0016998/GO:0003796;GO:0003796;GO:0003796;GO:0016998/GO:0003796;GO:0009253/GO:0003796;;	peptidoglycan catabolic process/cell wall macromolecule catabolic process/lysozyme activity;lysozyme activity;lysozyme activity;cell wall macromolecule catabolic process/lysozyme activity;peptidoglycan catabolic process/lysozyme activity;;
contig_ptg000036l_start_1868072_stop_1868560_strand_-1_hypothetical	489	ATGCATCGTCATTGGTTCTCGTATTCTCAGTGGCAGCTACCGAACGAAACACAGTATGAACGCTTGCAACAATTCTTTTCGCAAAAAGCAGCAGAGAAAAGATTAGCGTCGTCTCTCTCCAAAAGTCACCATCAACTGAGTTTGAAGCACGGCGAACTTCAGCGTGATTACGGTGAACTAATGAAAAACTATGCCGAACTTAAGCGACAATATCAAAACTTGCGCCGACCTTTTTCTGTCACCAAAGACGTGCCGTATACCGATGTGTGGAACTTTCCACCCGTACTGTATTATCTCGGCAAACATCCCTGTGAAAAGCCTGCAGCATTGCTTGAGCACATAATCAATGCGAGCAGTAAGCCGAAACATATCGTAGCAGATTTCTTCATCGGTTCAGGTTCGACGGTAAAAGCAGCAATTCAATTAGGTCGGCAAGCTATTGGCGTAGAGTTGGAAACAGATAGATTTTTGCAGACTAAAAAGAAATAG	site-specific DNA-methyltransferase	Candidatus Hamiltonella defensa/Candidatus Hamiltonella defensa 5AT (Acyrthosiphon pisum)	1.1E-74	WP_015873506;WP_015873506	CKS_5577;dpnA_2;HDEF_1005;CKS_5577;CKS_5577;E05_32450;CKS_5577;E05_32450;HDEF_1005;dpnA_2;HDEF_1005;dpnA_2;E05_32450;E05_32450;HDEF_1005;dpnA_2	GO:0003677-IEA;GO:0008168-IEA;GO:0008170-IEA;GO:0032259-IEA	DNA binding-IEA;methyltransferase activity-IEA;N-methyltransferase activity-IEA;methylation-IEA	GO:0003677;GO:0008170	DNA binding;N-methyltransferase activity	EC:2.1.1	Transferring one-carbon groups	IPR001091;IPR002941;IPR029063;IPR029063	Restriction/modification DNA-methyltransferase;DNA methylase N-4/N-6;S-adenosyl-L-methionine-dependent methyltransferase superfamily;S-adenosyl-L-methionine-dependent methyltransferase superfamily	PR00508 (PRINTS);PF01555 (PFAM);G3DSA:3.40.50.150 (GENE3D);SSF53335 (SUPERFAMILY)	GO:0008170/GO:0003677;GO:0008170/GO:0003677;;	N-methyltransferase activity/DNA binding;N-methyltransferase activity/DNA binding;;
contig_ptg000036l_start_1868502_stop_1869110_strand_-1_hypothetical	609	ATGACTTTTTCAAACCAACCAATATTGGTTAACGGAGACTCGTTGCCATATATCAAAACACTGTCAGATAATTCCATCGATCTTATTGTGACTGATCCGCCATACTATCGTGTTAAATCCTGTGCATGGGACAGGCAGTGGAAAGCAACCGAGCAATATCTAGCGTGGCTAAATGATTACCTTGTTGAATTCCAGCGGATATTAAAGCCAAACGGTAGTCTCTATCTGTTTTGTAGCGCAGCATTGGCCGCTGATACCGAAATTATGCTAAGAAATCACATGAGGGTGTTAAATCACATTATTTGGGCTAAACCGTTTGGCCCGTGGCGGCGACAGAAGAAAGATACGCTCCGCTCATTTTTCCCCAGCACCGAGCGAGTATTGTTTGCCGAGCTGTACGGGGCAGAGGGTACAGCAAAAAATGACGCTGGCTATGCATTGAAATGCGCTGAGTTAAAAGGTGAAGTGTTCGCTCCACTGATTGACTATTTCATCACCGCAAAAAATCAACTCAATATCACGGGCAAAGAAAAAGTATATGGGAGGCTACATGCATCGTCATTGGTTCTCGTATTCTCAGTGGCAGCTACCGAACGAAACACAGTATGA	site-specific DNA-methyltransferase	Plautia stali symbiont	3.6E-122	BAN98011	dpnA_2;HDEF_1005;ARN_07990;NG99_23680;NG99_23680;ARN_07990;E05_32450;ARN_07990;E05_32450;HDEF_1005;NG99_23680;ARN_07990;dpnA_2;HDEF_1005;dpnA_2;E05_32450;E05_32450;NG99_23680;HDEF_1005;dpnA_2	GO:0003677-IEA;GO:0008168-IEA;GO:0008170-IEA;GO:0032259-IEA	DNA binding-IEA;methyltransferase activity-IEA;N-methyltransferase activity-IEA;methylation-IEA	GO:0003677;GO:0008170;GO:0032259	DNA binding;N-methyltransferase activity;methylation	EC:2.1.1	Transferring one-carbon groups	IPR001091;IPR029063;IPR002941;IPR002052;IPR029063	Restriction/modification DNA-methyltransferase;S-adenosyl-L-methionine-dependent methyltransferase superfamily;DNA methylase N-4/N-6;DNA methylase, N-6 adenine-specific, conserved site;S-adenosyl-L-methionine-dependent methyltransferase superfamily	PR00508 (PRINTS);G3DSA:3.40.50.150 (GENE3D);PF01555 (PFAM);PS00092 (PROSITE_PATTERNS);SSF53335 (SUPERFAMILY)	GO:0008170/GO:0003677;;GO:0008170/GO:0003677;GO:0003676/GO:0032259/GO:0008168;	N-methyltransferase activity/DNA binding;;N-methyltransferase activity/DNA binding;nucleic acid binding/methylation/methyltransferase activity;
contig_ptg000036l_start_1869180_stop_1869545_strand_-1_rusA_4	366	ATGATAATCGAGCTTCCTTTTCCACCAAGTGTTAATACCTATTGGCGACATAATTCAAAACATACCTACTTAAGTAATAAAGCAAAAGAATTTAAAGCAACAACAGTAAAAATTGTCAACGAGAGGCGCCAAAAATCTGATTGTCAAAAGTTTGAAGGTGAGGTCTCTGTATTGATACAACTCTATCTACCCAACAAGATAAAGCGTGATGTAGACAATTATTCCAAAGGTGTACTCGATTCTTTAACTGGGGCGGATATTTGGCACGATGATAGCCAGGTTCGCATGATGACCGTTGAGAAGATGGATAACAACGGTGGTGTAAAAGGCGGCAAGTGTGTCGTCATTATTGATGAATATTGTTAA	RusA family crossover junction endodeoxyribonuclease	Arsenophonus endosymbiont of Aphis craccivora	3.8E-76	WP_180817022	BJP41_06950;BJP43_01230;E05_32460;EKE20_15950;ARN_23440;ARN_23440;BJP43_01230;BJP43_01230;EKE20_15950;E3U36_02685;E05_32460;E05_32460;EKE20_15950;E3U36_02685;ARN_23440;E3U36_02685;BJP41_06950;BJP43_01230;EKE20_15950;E05_32460;BJP41_06950;E3U36_02685;EKE20_15950;BJP43_01230;BJP41_06950;ARN_23440;ARN_23440;ARN_23440;E05_32460;BJP43_01230;E05_32460;EKE20_15950;BJP41_06950;E3U36_02685;BJP41_06950;E3U36_02685	GO:0006281-IEA;GO:0000287-IEA;GO:0046872-IEA;GO:0004519-IEA;GO:0006310-IEA;GO:0008821-IEA	DNA repair-IEA;magnesium ion binding-IEA;metal ion binding-IEA;endonuclease activity-IEA;DNA recombination-IEA;crossover junction DNA endonuclease activity-IEA	GO:0000287;GO:0006281;GO:0006310;GO:0008821	magnesium ion binding;DNA repair;DNA recombination;crossover junction DNA endonuclease activity	EC:3.1.31.1;EC:3.1.22;EC:3.1.21.10	micrococcal nuclease;Acting on ester bonds;crossover junction endodeoxyribonuclease	IPR016281;IPR008822;IPR036614;IPR036614	Crossover junction endodeoxyribonuclease, RusA;Holliday junction resolvase RusA-like;Holliday junction resolvase RusA-like superfamily;Holliday junction resolvase RusA-like superfamily	PIRSF001007 (PIRSF);PF05866 (PFAM);G3DSA:3.30.1330.70 (GENE3D);SSF103084 (SUPERFAMILY)	GO:0008821;GO:0000287/GO:0006310/GO:0006281;GO:0000287/GO:0006310/GO:0006281;GO:0000287/GO:0006310/GO:0006281	crossover junction DNA endonuclease activity;magnesium ion binding/DNA recombination/DNA repair;magnesium ion binding/DNA recombination/DNA repair;magnesium ion binding/DNA recombination/DNA repair
contig_ptg000036l_start_1869630_stop_1870067_strand_-1_hypothetical	438	ATGAGAATTATTGTTATTGATGAAAGTAAACCTAATATTAGGTGGGAATACAACCAGGAACCCAAAGGGGGAATAAACGCAAGAGGATGGTTAAAAGACGGCACTCAGGACAAAATTGTAGCCGCCCTTCAGGAAGCATTAGAAGAAGCTAAATATCAATATTTGTTAATGGAAACCTCTCCATCTGAAGACAATCATTCAAACGAAAAAGAATCGAAAGGTGTTGACCCTACCAATACCGATGAAACAGTTTTGACAATAGATAAAAATCTATTTAAAGACGTTCTTCAGCTTGCTCTCCAGTCCCCTGAGTTTGCTGACAAAGTCACTACTGTTGATATTGATTCGGCTACCGCAAATGCAAATGAAGTAACTATTACGGTTAAGCCAAGCGATTTTCTTCTTCGTCTTTCTACTACACTTGGGGCAGGCAGGTAA	Clp protease	Providencia sp. PROV076	4.8E-28	WP_272676753
contig_ptg000036l_start_1870357_stop_1870572_strand_1_hypothetical	216	ATGTCATTTAAAGATATAGTACAAGGCCATACTATTGAGCTAGGCGATCTGCTTCGCCAACTTGAAGGGCATCCTCCTGAAACCCGTGTTTATTTCGGTGGTCTTGATTTCTGTCGTATAAAAAGACGCGGTGAAAACCTGATTCAGATTGAATTCAACCAATCGGTTTATCGGACAACCGAAGATCTCTTGGTGGTTGAAGACCATTCAAAATAG	Uncharacterised protein	Arsenophonus nasoniae	4.1E-39	QBY44310
contig_ptg000036l_start_1870511_stop_1870921_strand_-1_hypothetical	411	ATGCAGAAGAAAGAACCTGAAATCATTGCCAACGACAATACAATGGAAGAAATTTACCAATGGATGGAGGCTAGTCTTAAAGCACGTAACATGTTAGATACGCTTAAAAATAGTGTGGCATATCCGTATAAAGTTGGCCCAAAAACAGGTGAAGAAGTTCATGAGCAAAAAAACAAGTTGTCGAAGTACGATACGGTTCCACAGCATGTTTTCAACTCTGAAAAATATCCGATCTCATGGATTATTCAGCTAGGTAAAAATGAAGTCGCATTTAGGCGGGTTACAAACGGGAGAATAGATGAAGACTACGCCCCCGTTAATTATGTAAAAGCCAATGTATATGCAGCAGCTATTTTGAATGGTCTTCAACCACCAAGAGATCTTCGGTTGTCCGATAAACCGATTGGTTGA	SUC29635.1 Uncharacterised protein	Arsenophonus nasoniae	1.7E-86	WP_135677848
contig_ptg000036l_start_1871017_stop_1871568_strand_-1_pphA_4	552	ATGCAAAAAGTTTCTTTTAATAAAGAAAAAGGCTTGATTATATCTGTGGGTGATTTGATAGATAGAGGTGTTCAGAGCGTTGAATGTCTTGATTTGCTAAATGAAAAATGGTTTAAAGCTGTTCGTGGTAATCATGAAGAGATAGCTATTAGTGCATTAAAAACAGGCGATGTTAACAACTGGATATATAACGGCGGCCAGTGGTTTTTTATGCTTGATTATGAAAAAGAGATATTAGCTAAAGCATGTTTAAAATTAGCTGAAAAATTACCTCTCATTATCGAATTAAATGTTAATAACAAAAAAATAATTATTGCTCATGCTGACTATCCTGATGATGAATATGAATTTGGAAAGGATATTAATGAAATCGATGTTGGCTGGAGTAGAGAAAGAGTTAGTCAAAAGGAAAGTAGAGAGATTAAAGGCGCTGATCTGTTTATTTTTGGTCACACTCCAATGATTAAAGGCGTGTGTCATAGAAGCAACCAGTTATATATAGATACAGGAGCTGTATTTGGTCAAGGGCTGACATTGAAGAAAATAAAATAA	metallophosphoesterase	Arsenophonus nasoniae	3.9E-126	WP_280632476				GO:0005737;GO:0008803;GO:0016791;GO:0110154	cytoplasm;bis(5'-nucleosyl)-tetraphosphatase (symmetrical) activity;phosphatase activity;RNA decapping	EC:3.6.1.41;EC:3.1.3	bis(5'-nucleosyl)-tetraphosphatase (symmetrical);Acting on ester bonds	IPR029052;IPR004843;IPR050126;IPR006186;IPR029052	Metallo-dependent phosphatase-like;Calcineurin-like phosphoesterase domain, ApaH type;Diadenosine polyphosphate hydrolase;Serine/threonine-specific protein phosphatase/bis(5-nucleosyl)-tetraphosphatase;Metallo-dependent phosphatase-like	G3DSA:3.60.21.10 (GENE3D);PF00149 (PFAM);PTHR42850 (PANTHER);PS00125 (PROSITE_PATTERNS);SSF56300 (SUPERFAMILY)	;GO:0016787;GO:0005737/GO:0008803/GO:0016791/GO:0110154;GO:0016787;	;hydrolase activity;cytoplasm/bis(5'-nucleosyl)-tetraphosphatase (symmetrical) activity/phosphatase activity/RNA decapping;hydrolase activity;
contig_ptg000036l_start_1871721_stop_1871906_strand_-1_hypothetical	186	ATGATTAAATACATCAATATTTTTATCCGATTATTATTCCTCATCGTTGTTCTTCCAATCATTTTATACCTTGGTACCATTCGATATTTAAATGAAAATATTGATATTTGGGAAAGTAAAGCTGAGGACATAATTTCATCAATTCAAAAGTTTTTAGATAAATATTTCCCTGTAAGGTCTGAATAA	hypothetical protein ARN_23410	Arsenophonus nasoniae	5.7E-27	CBA74514	ARAF_2648;ARN_23410	GO:0016020-IEA	membrane-IEA	GO:0016020	membrane
contig_ptg000036l_start_1871903_stop_1872424_strand_-1_hypothetical	522	ATGCTAATCAGTCATACACCGAAACCATTCAAAGACAGGTGGCGTAACCCTATTGAGGTATTTAAAACACTTGATGCCGAATTTGGTTTTAAGCTGGACGCTGCAGCCGATGAAAGTAACACACTATGCAAAGCGTTTTTAACTGAACAACAAGACGCATTGAAATGCGACTGGAATAGTGACGGTGCTATCTTCTGCAATCCTCCGTATGGCAAGATTATGCCTTGGGTGAATAAAGCGGCTGAACAGTGCCGAAAGCAGAACCAGACTATTGTGATGTTACTCCCTTCCGATACGTCTACGGCCTGGTTTTATGAAGGTCTTAATACGGCTGATGAAATCCGCTTTATTACCGAGGGTAGACTGTCATTTGTTTCAGCTGAAACAGGTGAGCAAGGCGCATCAGGAAACAGCAAGGGCAGCGTGTTATTTATCTGGCGACCTTTAGAAAGAGAGGTGTGCAGGATAACACATATACGCAAAAAAGAATTATTGGCGCTCACAACAAGTTGTTCAACATGA	phage N-6-adenine-methyltransferase	Arsenophonus nasoniae	2.4E-113	WP_135677950	BK025_07905;SG0729;EKD82_21530;EKD82_21530;EKD82_21530;EKD82_21530;ARN_23400;SG0744;SGGMMB4_01735;SG1694;SG0744;SG1694;BK025_00010;ARN_23400;SG0729;BK025_07905;E05_32470;SG0729;SG1694;SG0744;ARN_23400;SG0729;EKE20_15955;BK025_07905;E05_32470;EKE20_15955;EKE20_15955;EKD82_21530;SG0744;E05_32470;SG1694;BK025_07905;SG1694;ARN_23400;SGGMMB4_01735;SGGMMB4_01735;BK025_00010;BK025_00010;BK025_00010;SGGMMB4_01735;SG0744;BK025_07905;SG0729;SGGMMB4_01735;EKE20_15955;EKE20_15955;BK025_00010;ARN_23400	GO:0003677-IEA;GO:0009007-IEA;GO:0008168-IEA;GO:0009307-IEA;GO:0032259-IEA	DNA binding-IEA;site-specific DNA-methyltransferase (adenine-specific) activity-IEA;methyltransferase activity-IEA;DNA restriction-modification system-IEA;methylation-IEA	GO:0003677;GO:0009007;GO:0009307	DNA binding;site-specific DNA-methyltransferase (adenine-specific) activity;DNA restriction-modification system	EC:2.1.1.72	site-specific DNA-methyltransferase (adenine-specific)	IPR008593;IPR008593	DNA N-6-adenine-methyltransferase;DNA N-6-adenine-methyltransferase	PF05869 (PFAM);TIGR01712 (NCBIFAM)	GO:0009007/GO:0003677/GO:0009307;GO:0009007/GO:0003677/GO:0009307	site-specific DNA-methyltransferase (adenine-specific) activity/DNA binding/DNA restriction-modification system;site-specific DNA-methyltransferase (adenine-specific) activity/DNA binding/DNA restriction-modification system
contig_ptg000036l_start_1872976_stop_1873581_strand_-1_hypothetical	606	ATGGCTAATAATATTGTAACTGAAAGTTTTCACAAGAAAATGAGATCGAAATCAGTTGTTAGAGTTGATTTTAAAAATAGCAAAAATCAATCAATTATCAGTACAATGACGAGGTTGAAGATATGTCAGGCAGAATTAGATGCACTCCTAAAAGCTAATAAAGCTGAAGTTGCAGCAGTTGCTGCTAGTATGCGAGAAGATTTGTCAAAATGGCGCGGAGAGCAAAACATACAAATAGCTAACCTAAATAGTGCGTTATCAGGATTAATATCAAAAATCGATTCTAAGTTTGAAGTGATTGATACAAAAATCAACTCGACTAACACTAATTTAAACGCAAAATTTGATGGAATTGAAAAGTCATTAAATGCAAAAATAGATGCAGTAAGTATATCGGTAAATGGCAAGGTGGACGGGATAAATACGGCAATTGCAGGTGTTCAATCAGGGATTAGCACAAAGCTGGTTATTTTTAGTGTCGTGTTAGCTATAATGTTAAGTATCGCTGGGTGGATAATATCATATCCATCAGCACAACACCAGTTTCAACAACCGATGCAGAAAGTAGTTGTACCACCAAAATTTCAAGAGCCTAATTCTAAATAA	hypothetical protein	Proteus mirabilis	3.6E-13	EKW0399558	XBP1_2190012;AB204_12515;XBO1_2160004	GO:0016020-IEA	membrane-IEA	GO:0016020	membrane
contig_ptg000036l_start_1873574_stop_1873891_strand_-1_hypothetical	318	ATGGGTTTAAGTATGAGTGATAATAATTTAAAGAAAACAGATAAAACAGTTACCGTAGGGGATCTTAAGAAGATAATTGAAGAAGCGGGTGGCGGAGAGTGTCCTATATGTAAAGGTAATTCGTTTGATTTTATAATTGATGGAAATCGAGAGCTGGAAGGGCAATTTTTAATGCCATTTGTTACTAAAGAACGATATTTTTCTGAAGATACAATGAATCTTGGTGTGTATTTCAGAATGGTATGTAATAATTGCACTTATGACATGAGGTTTAATGCATTAACAATAATAAATAAATTGAATAATAAAAATGGCTAA	hypothetical protein	Morganella morganii	3.4E-35	EKW8485287
contig_ptg000036l_start_187391_stop_187834_strand_-1_hypothetical	444	ATGATGCGCGGATCACTGATTGTCCTGCTGGCCGTGATAACAGCCCTGTCGATTGGTCTGATGCATTATCGCGCAGAGTCCAGCCTCTGGCAGATGAAAGCGGAGCATGCCCGGCAACAGGCGGAAAAAACCGAACATCATATACAGACCCAACGTATTCAGCTTGACCAGCTGGCCGAGATGGACAAAAAACATTATCAGGAATTAACGCATGCGAGACAGACGATTGAGGCACTCAGGCTTGATGTTGCTCGGGGTTTTAAGCGGTTGCGGGTCAATGCCACCTGCCCCAAAGAGTCCGGTGCCGCCGGCGTGGATGATGGCACCGCCCCCCGACTTACAGCAGACGCTGAACAGGCTTATTACACCTTACGAGAACAGATTGCTACAGTCACCGCCCAAACCTTAGGGCTTCAGGGTTACGTCAACACACAGTGTCATTGA	lysis protein	Franconibacter sp. IITDAS19	2.5E-23	WP_247364359				GO:0044659	viral release from host cell by cytolysis			IPR004929	Spanin, inner membrane subunit	PF03245 (PFAM)	GO:0044659	viral release from host cell by cytolysis
contig_ptg000036l_start_1874362_stop_1875090_strand_1_hypothetical	729	ATGAGAAAGCTTATTACCGACAAGAAACTGCTTTTTTTGCTCGATGAGATAGAGGTAATTTTGGGACCGGTTTCACTGGGAATTATGCCGCAGGAACAGCGGGTTTTAGCAAGATGCTCCATGCAGTTCAACTCCGGCAAGGGGTGGACTTTACTCCACATTCCCGAATCAGAGACGAGCCAGGCTACGCTATGTCACGAACTGGCTCATCTGGTTCTATTGATTGAGGGATGGCCGGTTTTTTTGATAGATTCGCATCTTCCCGCCAGCGATTATTTGATCCAAACCGTATCGATGCTTAAGAATTTAGTGCTACACATCGATGTCTGGAAGATAGTTAAGAATCTTGGGTTTGATGAAAAACCTGATTATAAAACCGAAATAGATTATCTGATTTCGCAAGTTCAAGAATCTCATCTTCTGATAGATGCCCTTCCAACTGAAATTCTCCATTTTCGAACTGCTTACTTAGCTCAAGGATTATTGTGTCCCTCAGAATTGGAGACACGAACACAGCTTCATAATGCAGCCAGTTGCACGATGCCGAAAGCCCTTGAACTAGCTGGTTCCATAATTCAGGTTTTCGAGAGACTTTCTCCACTTTCTCAGCAATTGAGCGCAGAGGCTCTGTCAGAGATTTGCGGGCTATTACAAATCCACCGAGGAATCCTGATAGCTTCATGGCCAGACATACTTGAGCAAAATTTTCGCTCTCGCATTCTCTCTTAA	MULTISPECIES: hypothetical protein	Escherichia coli/Enterobacteriaceae	5.1E-119	WP_087898232;WP_087898232
contig_ptg000036l_start_1875159_stop_1875863_strand_-1_hypothetical	705	ATGCAATGCGTTTCAACACTAACCGCTAAAATTCGTCGTCAGCCATCGTTTACTCAACCGACTGAAAACACGATTAATCCCCAGTTCATCAAACTGTTTAACCGATTTTTTGAGAGTCTGAAAGTGATTTTTCCGGCCAGTATTTCAGTGCTAAAAACATCAGCAGAAATCGAAATATTCAAGCAACAATGGATTACCGCATTCGCTGAAAACAACATCAACTCTGACCATTACGTCAACGCAGGGTTGCGTATTGCCAGACAACAAAAATCGCCGTTTTTACCGTCCGTTGGGCAATTTATCGACTGGTGTCAGCAAGGTTTGGCAGAGGAATCCGGACTGCCCACGCCTCAGCAATTGAGCGAAAAGTTACAGGCCTACTGCCGCCAACGAGGGCACGATGATATCCATGAATTTGACTATGGCTCGAATGCCAATTATTGGCTGGTTCATGAACTCTATCGAGCGATGATAACTGAATCATTAAACGCAAGACAGGTTGAGGACAAAGCAAGACTGTTGATTGATGGCTTAACCAAAAAATTGCGTAACGGCTATGTGATACCCAAACCACAGTTATCACTACCGCAAAAGACTTGCATGAATCCAACGAGGCAATCTGTAGCCCTGGAAAGAATCAGCGCCATCAAGAAAAAGTTAGGTTTGGGTCACCGTCATTCAGCAAAAATGCAAAAAACGGGCTGA	replication protein P	Arsenophonus nasoniae	2.3E-148	WP_026822815	ArsFIN_33010;A0A6G5YJH9;ARN_24230	GO:0006270-IEA	DNA replication initiation-IEA	GO:0006270	DNA replication initiation			IPR009731	Replication P-like	PF06992 (PFAM)	GO:0006270	DNA replication initiation
contig_ptg000036l_start_1875842_stop_1876777_strand_-1_hypothetical	936	ATGACTAACGTTACTTATGCTGATTTTGAAGCTCAGAAAGAAGAAAATAAAATTAATGTGTTTGAATTAGAAGAAGGCTACACCAGAATTTCAAATAATATCCTTGAAGCAATATTAACAGCAGGTTTAACACAGCATCAACTTTTAATAGTGATGGCTGTTCTTAGAAAAACTTATGGGTACAACAAAAAAATAGATTGGGTGAGTAATTGGCAATTATCGGAATCGACTGGACTATTGCCACATAAATGCTCCGCCGCTAAAAGCGCATTACTGAAAAGAAAAATTCTTATCTCATCAGGACGGTTTGTCGGAATCAATCAATGTATACAGGAGTGGCAAGATAAAACAAACGCAGATAATGAGGTCTCGCCCGAATTTGATAACAAAAAAGACGACAACACACGTCAGATGAAATCATCCCAATTCGGGGATAGTCACTTACCTGAATCAGGTAACAACATAGAACCTTACCCAAATGAGGTAAATTTACCTCAATCAGGTAAAAAAAGTTTACCCGAATCAGGTAAACACAAAAGACAAACTACAAAAGAAAATAAAATAATAAATAACTATATATCCCCTATAGTCCCCTTAACGAAAAAATCTGAACTGGATTTGTCGAGGTTTGAGCAGCTACCCAGCGAATCCGTTTGGGCGGATTATCTTCAACACCGAAAAAACAAAAAAGCGCCCCTGACACAAACCGCCCTGAACCGACTGGCAACCGCAGTCAACGAAGCCAACGCGCTAGGATATCCCACCGATACCGTACTGGCTGAATGCATGTTGCGAAACTGGCAAGGTTTTAACGCTGCCTGGCTGGAAAATAAAAAATCTTCAACCAGTCGTCGTGATGAGCTTGAGGCCGCCTGGAACGATACGAGTTGGGCAAATGGACTGGAGGGTGTTTTATGCAATGCGTTTCAACACTAA	replication protein	Arsenophonus nasoniae	2.9E-204	WP_051297006	CJJ18_07550;ArsFIN_33000;J5U05_002018;ARN_24220	GO:0006260-IEA	DNA replication-IEA	GO:0006260	DNA replication			IPR036388;IPR006497;IPR006497	Winged helix-like DNA-binding domain superfamily;Bacteriophage lambda, Replication protein O, N-terminal;Bacteriophage lambda, Replication protein O, N-terminal	G3DSA:1.10.10.10 (GENE3D);PF04492 (PFAM);TIGR01610 (NCBIFAM)	;GO:0006260;GO:0006260	;DNA replication;DNA replication
contig_ptg000036l_start_1876832_stop_1877059_strand_-1_hypothetical	228	ATGAAAATTATTGATACCTCCGGCGCTCAGCAGGAAAAAATAAAGCTGGAAATTAGCCACGAAAGTCATAGCAGATTAATTAGAGCAAGAGAAGTTGCCGCTAACATTTACCAGTACTTTAATACGGGTGAATGTTACAGCAAACCGAATCCCTGGCTTCCTGAAATACTCGACTATCTCTGCGCGGATATGGATTGTATTTTGCAAGAAATTGATAAGTACAGTTGA	phage derepression protein	Arsenophonus nasoniae	1.0E-43	WP_280624427	FWK35_00031376	GO:0006260-IEA	DNA replication-IEA	GO:0006260	DNA replication
contig_ptg000036l_start_1877061_stop_1877255_strand_-1_hypothetical	195	ATGGTTACTATCCCAAACCAAACTCACCCTAAATTTACAGATACTTATTGGATTATTCCTTTAGATTCTGATGTTCCCTACGGTAAGGTCTCGTTTACACACCGAGACTTTCGCACCTTCAACTCCATGTTCAAAGACAGCCGTCTTATCTGGGCTGGCCGTAAACCTGTGCATGCAAGCATGGAGGGAAATTAA	ash family protein	Plautia stali symbiont	4.3E-31	BAN98018
contig_ptg000036l_start_1877584_stop_1878303_strand_-1_hypothetical	720	ATGGTATCTAACATGAATTTAATCATTAGTAAACTTCAAATGATTTCGTTAGAAATTGCTGAACTCGTTGGAAGTCGCCATGACAAAGTTAAACAATCAATAGAACGCCTTGCAAACCGTGGCACTATTCAACTTCCCCCAATGAGGAAAGTTGAGAATAAACAATCAAATAGCCCAAATCGTTTCACTGAAGTTTATGTATTTCAGGGAGAACAAGGGAAACGAGACAGTATCATTGTGGTTGCTCAACTCTGCCCTGAATTTACAGCAAGATTAGTCGATAGATGGCAACAGCTAGAGCAAGAGAAATTACTCGGATTTAATCCCAATGATGAAATTGCTGTATTGGAAAACTTATTACAAGAAAAGAAATACAACAAAGAACTCACTCATAAAATAGAAGAAATGAAACCGGATGTAGCCGCCTTAGAGCGAATCGCCAGATCCTATGGTGCTATGTGCGTGACTGATGCCGCTAAACAATTACAACTACGCCCTAAAGACCTATTTGATTTCCTGAGTGAAAATAAATGGATTTACAGACGATTAGGCAGTCCATGGATTGGTTATCAGGACAAAATTCAACAGGGATTGATTGAGCACAAAGTAACAACGATTACGCACACTAATGGCATTAATGAAACAAAAACACAGGTTCGTATCACGCCTAAAGGGATTGCTAAATTGGCGAAACTGTTAAGTCTGGAAATAGCAGCCTAA	phage antirepressor KilAC domain-containing protein	Candidatus Hamiltonella defensa	5.8E-158	WP_174889578	HDEF_0922;Xhom_03449;XBI1_2800036	GO:0003677-IEA	DNA binding-IEA	GO:0003677	DNA binding			IPR005039;IPR014054	Antirepressor protein, C-terminal;Bacteriophage regulatory protein, Rha family	PF03374 (PFAM);PF09669 (PFAM)	GO:0003677;	DNA binding;
contig_ptg000036l_start_187831_stop_188256_strand_-1_rrrD_2	426	ATGACAACCAGCGACGCAGGGGTAAGTCGGATTAAACAGTTTGAGGGGTGTCGCCTTCGGGCTTATCGCTGTCCGGCCGGACGCTGGACGATTGGCTATGGGCATACGCAGGGGGTGACGGAACGGATGACAATTTCACCGTCACAGGCGGAACGCTTTTTAACCGATGACCTCGAGCAGACAGAGGACGTGATTAACCGGTGTGTGTGGGTCACGCTGACCCAACTCCAGTTTGATGCGCTGGTATCACTGGTCTTTAACATCGGTGAGGAAGCATTCGCGACCTCGACCCTGTTAACAAAACTCAATGCGGGCGATGTTGCGGGCGCGGCGAATGAATTTAACCGCTGGGTCTATGCGGACGGAAAAAAACTGACTGGACTGGTCAGACGGCGAGCGGCGGAACGGGAGAGGTTTTTGTCATGA	lysozyme	Lachnospiraceae bacterium	2.5E-49	MDE7322631	H9761_05700;H9761_05700;H9761_05700;H9761_05700;H9761_05700;H9761_05700;H9761_05700	GO:0016998-IEA;GO:0009253-IEA;GO:0030430-IEA;GO:0031640-IEA;GO:0042742-IEA;GO:0003796-IEA;GO:0016798-IEA	cell wall macromolecule catabolic process-IEA;peptidoglycan catabolic process-IEA;host cell cytoplasm-IEA;killing of cells of another organism-IEA;defense response to bacterium-IEA;lysozyme activity-IEA;hydrolase activity, acting on glycosyl bonds-IEA	GO:0003796;GO:0009253;GO:0016998	lysozyme activity;peptidoglycan catabolic process;cell wall macromolecule catabolic process	EC:3.2.1.17	lysozyme	IPR023347;IPR002196;IPR051018;IPR034690;IPR033907;IPR023346	Lysozyme domain superfamily;Glycoside hydrolase, family 24;Bacteriophage Glycosyl Hydrolase 24;Endolysin T4 type;Endolysin/autolysin;Lysozyme-like domain superfamily	G3DSA:1.10.530.40 (GENE3D);PF00959 (PFAM);PTHR38107 (PANTHER);MF_04110 (HAMAP);cd00737 (CDD);SSF53955 (SUPERFAMILY)	GO:0003796;GO:0016998/GO:0003796/GO:0009253;GO:0003796;GO:0003796/GO:0009253;GO:0003796;	lysozyme activity;cell wall macromolecule catabolic process/lysozyme activity/peptidoglycan catabolic process;lysozyme activity;lysozyme activity/peptidoglycan catabolic process;lysozyme activity;
contig_ptg000036l_start_1878417_stop_1878770_strand_1_hypothetical	354	ATGGGCCAAATTGCATTTGATACACAAGAATTTGTCGAAACCTTAGAAAACGCTGGTTTACCGAAAGAGCAGGCTAAGGCGATATCCCTTGTTGTCCGTAAATCACATGAAGTAGCAGACCTTGCTACCAAGCGCGATCTTGAAGACGTACGTAAAGATTTATCCGCAGAAATTGCTAATGTCCGTAAAGACATGGAGCATCGTTTTGAGAAAGTTGAAGCTCAGATTGCCGATGTTCGCAAGGATATGGAAAATCGCTTTGACAAACTGGGTTTACAATTAACAGTCAGATTTGGTGGTATGTTAATTCTCGCAATCGGTGCGCTGACAGCCATTTTAAAACTTGTTCACTAA	DUF1640 domain-containing protein	Arsenophonus endosymbiont of Aphis craccivora	1.7E-36	WP_180817030	APDRPLNI3702_09;APERGRSR3692_09;APCICONF2801_09;APSE0506;HDEF_0920;APCIMARA3046_09;BJP41_08120;SG1163;APPETEDU2671_09;SOPEG_1473;HDEF_0574	GO:0016020-IEA	membrane-IEA	GO:0016020	membrane			noIPR	P-loop containing nucleoside triphosphate hydrolase	G3DSA:1.20.5.340 (GENE3D)
contig_ptg000036l_start_1878861_stop_1879184_strand_-1_ssb_5	324	ATGAGCATAAACACCGTGATATTTTCCGGCAATCTTGGCGGTGACTGTACGACACGCAGCACCACAAGCGGCAAGTTGATTGCCACATTCTCTTTACCTGTCAAGCAAGGATACGGCGAGCATGAGAAAATCTCTTGGGTGCAGTGTCGGACGTTTGGTACCAAAGCTGAAAAGTTGCCCATTTATCTGACACGAGGAACTAAAGTTACCGTTATCGGACAATTTTTGCTCGAAAGTTGGACTGGTAAAGATAGCACGGAAAAAACAACCGCTGTTGTTCTGGTTAACGAGATTGATTTTTCCAGCAAGCAAGAAAGAAAGTAA	single-stranded DNA-binding protein	Serratia symbiotica	1.8E-64	WP_252749025	DD649_06190;DD649_06190;HDEF_0575;DD649_06190;DD649_06190;SG0733;E05_32560;ssb_1;ssb;ssb;HDEF_0575;E05_32560;ssb;DD649_06190;SG0733;DD649_06190;HDEF_0575;E05_32560;ssb;ssb_1;SG0733;ssb_1	GO:0003677-IEA;GO:0006281-IEA;GO:0009295-IEA;GO:0006260-IEA;GO:0006310-IEA;GO:0003697-IEA	DNA binding-IEA;DNA repair-IEA;nucleoid-IEA;DNA replication-IEA;DNA recombination-IEA;single-stranded DNA binding-IEA	GO:0003697;GO:0006260	single-stranded DNA binding;DNA replication			IPR012340;IPR011344;IPR011344;IPR000424;IPR000424;IPR000424;IPR012340	Nucleic acid-binding, OB-fold;Single-stranded DNA-binding protein;Single-stranded DNA-binding protein;Primosome PriB/single-strand DNA-binding;Primosome PriB/single-strand DNA-binding;Primosome PriB/single-strand DNA-binding;Nucleic acid-binding, OB-fold	G3DSA:2.40.50.140 (GENE3D);PIRSF002070 (PIRSF);TIGR00621 (NCBIFAM);PF00436 (PFAM);PS50935 (PROSITE_PROFILES);cd04496 (CDD);SSF50249 (SUPERFAMILY)	;GO:0006260/GO:0003697;GO:0006260/GO:0003697;GO:0003697;GO:0003697;GO:0003697;	;DNA replication/single-stranded DNA binding;DNA replication/single-stranded DNA binding;single-stranded DNA binding;single-stranded DNA binding;single-stranded DNA binding;
contig_ptg000036l_start_1879181_stop_1879801_strand_-1_hypothetical	621	ATGTCATTATCAAATAACGTGATTGATTTGGAGAAAGCATTTCATGCAAAAATCAGAGAAATACAGCGTGATTTGAATGTGCCAAAAAGCGAATGGAACAGCTTTGCAAAGTATAAGTACAGAACCTGTGAAGGCATTCTTGAAGCCGTTAAACCGCTACTCTTAAAGTGTCAATTGGACATCAAAATAGATGATGAAATTACCTATATTGGCAATCGCCATTATGTCAAGTCAACGGCAACATTAACAGATGGACAATTTACGTTTTCGGCAACGTCTTCTGCTCGTGAACCGGAACAGAAGAAAGGATTTGATGAGTCACAGTTAACGGGCGCAACCATTTCATACGCCAGAAAAGATGCGTTAAACGGCCTGTTTGCTATTGATGACGCTAAAGATGCGGATACGAACGAATATTCACAACAAAAACAGAGCATACCCATTAACACAAGATCAGATAAAATTTTGAAAAAATTCACTGATGGAGCGATGCAGGCTAATTCTTATGAAGATTTGAAAACGTCGTTCAGATATGCCTTTAAGAATTTGTCTGGTGAACATCAGAAGAAAGCAAAACAAGTTTATGACCTGCGTAAATCAGAACTGGAACCGAAAAAATGA	ERF family protein	Aphis craccivora	1.2E-129	KAF0712227								IPR007499	Essential recombination function protein	PF04404 (PFAM)
contig_ptg000036l_start_1879785_stop_1880402_strand_-1_hypothetical	618	ATGAATTGGCATGACGTAGAGCAGAATACCGCAGCGTGGAATGAACTAAGAACAGGAAAGGTTACTGCATCTCAATTTCATTGTTTTATGGCCAACCAGGGGAAAGCTTTTGGTGAACCGGCAAAGCGATATGCACTTCAAATTGCACTCGAGATTATCAAGGGCAAAAAGTCAGAATTCAGCTTCACTAATGAGCACATGCAGCGCGGTCATGAACAAGAGCCAATGGCTAGAATGCTCTATGAGATTGAGAGGAATGTTGATGTCACCCATGGTGGATTCTTCGACCTCGGTGATTATGGCGATAGCCCAGACGGATTAGTTGGAAATGACGGCATTATTGAAATTAAGTCCGTTACCGCACCCGTGCATTATGCCACTTTGCAACGTGAATCTTTTGACCCAGCCTACAAATGGCAGCTTATAGGCCACCTTGATTGTACAGGACGTGATTGGGTCGATTTTGTCAGCTATTGCAGTGACTTTCCAGAAGACAAACAGCTCATTATTTATCGTCTAGCGAGAAAAGACTGTCAAGACGAGATAAATCAACTTCGTCTGAGACGACAGGATTTTCTCAATTTAATAGAGGATACAATCGATGTCATTATCAAATAA	YqaJ viral recombinase family protein	Arsenophonus sp. ENCA	1.6E-121	PAV02128	ARN_24160;ARN_07640	GO:0004527-IEA	exonuclease activity-IEA	GO:0004527	exonuclease activity	EC:3.1	Acting on ester bonds	IPR019080;IPR011604;IPR051703;IPR011335	YqaJ viral recombinase;PD-(D/E)XK endonuclease-like domain superfamily;NF-kappa-B Signaling Regulator;Restriction endonuclease type II-like	PF09588 (PFAM);G3DSA:3.90.320.10 (GENE3D);PTHR46609 (PANTHER);SSF52980 (SUPERFAMILY)	;;;	;;;
contig_ptg000036l_start_1880402_stop_1880689_strand_-1_hypothetical	288	ATGGACATTCAAACTGAAAATGAAATTCTCCGGGCACTGAAAAAATTAACGATTGAAGAAGCGGAATTCTGTCAACCGGGCGGACAGTATTTATATGAAAGTTTAACCAACGCTTATCTTGCTCAAAAACTCTCCGATACAGATAAAGGCGATGAATACGACGCATGGTTACTCGCGCTGGAAACTACCGACGGATTCGATGAAGTCTTGTACGATGTTACCCAGAAAGTCGAACAAATCATGTATCTGATGCGATGCCGTGATGCTTACTACGAGGTGCCCGCTTAA	hypothetical protein	Arsenophonus sp. ENCA	6.6E-58	WP_290607152
contig_ptg000036l_start_18806_stop_19750_strand_1_lpxL	945	ATGATAAAAGTAACTCCTTTTAAAATTTCATATTTACATCCCCAATATTGGCTAACATGGTTAGGAATTGGGCTCCTTTATTTACTGGTTTTACTGCCTTATCCTGTTATCTATTGGCTAGGAACTCGCCTTGGACGGTTATCCAAATATTTCCTAAAAAAACGCCTACAGATTGCAGAGCGTAATTTAGAACTCTGCTTTCCGGCTATGAGTGCGCAGCAACGCCAGCAAATGATCGATAAAAATTTTGAATCTGTAGGTATGGGATTATTTGAGACAGGTATGGCCTGGTTCTGGTCTGATAAACGGATACAACGCTGGTTTACGATTAAAGGGCAGAATAATATTGAAAAAATTCAGCTGACAGGGCAAGGGATCATCGTAGTAGGAATTCATTTTCTAACGCTCGAATTAGGCGCTCGTATCTTTGGTATATTAAATCCTGGTATTGGTGTTTATCGCCCAAACGACAATCCAGTAATGGATTGGTTGCAGACCCGAGGACGGTTGCGATCTAATAAATTTATGCTTGATCGCAAAGATATAAAGGGCATGATACGCAGCCTAAAACACGGAGAAATTTTGTGGTATGCGCCAGATCACGATTATGGCCCAAGAAAAAGTGTTTTTGTGCCTTTTTTCGCTGTCAAACATACCGCTACCACTATCGGTACCCATATTCTGGCAAAACTTGCCGATCCAGCCATAATACCTTCTACCCCTAGGCGGTTAGCTAACGCAAAAGGTTATGAATTGCTTATCCAACCAGCAATAACCCACTTGCCACAGCAGGATGAAATTTCTACTGCAGCTTTTATGAATAAATTGATTGAGAAACAGATTATGCAAGCGCCCGAGCAATATATGTGGCTACATCGTCGATTTAAAACCAGACCCAAAGATATGCCATCGCTTTATGGTGAGCTTGATAACATACACGATTAA	Kdo(2)-lipid IV(A) acyltransferase	Arsenophonus sp.	3.3E-231	WP_310509039	htrB;lpxL;lpxL;lpxL;htrB;htrB;lpxL;lpxL;lpxL;lpxL;htrB;lpxL;htrB;htrB;lpxL;lpxL;lpxL;lpxL;lpxL;lpxL;htrB;lpxL;htrB;lpxL;htrB;lpxL;lpxL;lpxL;lpxL;lpxL;lpxL;lpxL;lpxL;lpxL;lpxL;lpxL	GO:0016746-IEA;GO:0008913-IEA;GO:0036104-IEA;GO:0009245-IEA;GO:0016020-IEA;GO:0009247-IEA;GO:0009103-IEA;GO:0016740-IEA;GO:0005886-IEA	acyltransferase activity-IEA;Kdo2-lipid IVA acyltransferase activity-IEA;Kdo2-lipid A biosynthetic process-IEA;lipid A biosynthetic process-IEA;membrane-IEA;glycolipid biosynthetic process-IEA;lipopolysaccharide biosynthetic process-IEA;transferase activity-IEA;plasma membrane-IEA	GO:0009245;GO:0016020;GO:0016740	lipid A biosynthetic process;membrane;transferase activity	EC:2	Transferases	IPR004960;IPR011920;IPR004960;IPR004960;IPR011920;IPR004960	Bacterial lipid A biosynthesis acyltransferase;Lipid A biosynthesis lauroyl/palmitoleoyl acyltransferase;Bacterial lipid A biosynthesis acyltransferase;Bacterial lipid A biosynthesis acyltransferase;Lipid A biosynthesis lauroyl/palmitoleoyl acyltransferase;Bacterial lipid A biosynthesis acyltransferase	PIRSF026649 (PIRSF);TIGR02207 (NCBIFAM);PF03279 (PFAM);PTHR30606 (PANTHER);MF_01942 (HAMAP);cd07984 (CDD)	GO:0016020/GO:0016740;GO:0016020/GO:0009245/GO:0016740;GO:0016020/GO:0016740;GO:0016020/GO:0016740;GO:0016020/GO:0009245/GO:0016740;GO:0016020/GO:0016740	membrane/transferase activity;membrane/lipid A biosynthetic process/transferase activity;membrane/transferase activity;membrane/transferase activity;membrane/lipid A biosynthetic process/transferase activity;membrane/transferase activity
contig_ptg000036l_start_1880673_stop_1880981_strand_-1_hypothetical	309	ATGAATGCTCGCCAACGTTGTCGTGAGAGGCGTCAAATGCGCTATCGTGACCAGTCTCGAATACGAACAATAAGATTAAGTTTACTAAAAAAACGCTCAACCGAAGAAATTATTAATAATATATGGCCTGAACCCGCCGAACATCACACACAAGAACACGATGTCGTAAACCTTCTTGCGTCATTTAAAAATCAAGTAAACAGATATCCTACAGACAGTATTAACAACCGCTGTCTAGTAAAAACTTACCTCTATACGGTCAAGAACCGCTATCGCCGAAGAAGGAAACAGTATGGACATTCAAACTGA	hypothetical protein	Arsenophonus nasoniae	2.8E-43	WP_280624421	ARN_36250	GO:0016020-IEA	membrane-IEA	GO:0016020	membrane
contig_ptg000036l_start_1881268_stop_1881540_strand_-1_hypothetical	273	ATGATTAACGACGACTACGAGATCAGATATCCGATAGATGTCATGCACGTTACAAAATTTGCAGAGTTAATCGGCAAAAGCCCTAGTGCTGTCCAGGAGATGATCGATAACAACAAGTTGCCGGTCATTCGATTGCAAGACCCAAATAAACCGAATTCTCGAGTGAGAGAACGATTGATATACATTCCAGAATTCAATAGGGGAGTAAGAGAAGCCTACTTTAACCGCCCTGCCGAAGAGCGGGACGCATGGAAGAAGTGGTTTGGACTGTAA	Cox family DNA-binding protein	Arsenophonus nasoniae	2.2E-56	WP_026823791								IPR038147;IPR019679	Cox superfamily;Regulatory phage protein Cox	G3DSA:6.10.200.10 (GENE3D);PF10743 (PFAM)	;	;
contig_ptg000036l_start_1881769_stop_1882104_strand_1_hypothetical	336	ATGTCAAGTGTATTAAGTGAAAAATTAAAAAACATTAGAAAGGCAGAAAATTTAAGTCAAATGGAATTTTGTAATCTCACTGGTATTTCAATCAGCACAGTAAAAAAATATGAAATTGGAATAATAGAGCCTGGTGGGGTTACTTTGATGAAAATTACTAGCCATTCAAGATTTAAAAAATATGCCTTGTGGCTTATGACTGGTGATGTTGCTCCAGAATCCGGCCAAATCGAGCCGGCTCTCACACATAGTGGTTTAGATCAATCAGAAGTTACAAGTCGAGCAAGAACGATAGCCAAAATAAAATCATCCCAATTCGACCAGAAGATTGGATGA	helix-turn-helix transcriptional regulator	Symbiopectobacterium/Candidatus Symbiopectobacterium endolongispinus/Candidatus Symbiopectobacterium sp. PLON1	2.4E-42	WP_252318770;WP_252318770;WP_252318770	CBG25_04160	GO:0003677-IEA	DNA binding-IEA	GO:0003677	DNA binding			IPR001387;IPR010982;IPR001387;IPR001387;IPR010982	Cro/C1-type helix-turn-helix domain;Lambda repressor-like, DNA-binding domain superfamily;Cro/C1-type helix-turn-helix domain;Cro/C1-type helix-turn-helix domain;Lambda repressor-like, DNA-binding domain superfamily	PF01381 (PFAM);G3DSA:1.10.260.40 (GENE3D);PS50943 (PROSITE_PROFILES);cd00093 (CDD);SSF47413 (SUPERFAMILY)	;GO:0003677;;;GO:0003677	;DNA binding;;;DNA binding
contig_ptg000036l_start_188222_stop_188599_strand_-1_hypothetical	378	ATGGAAAAGTTCACTGGGGCATGGGAGAGCGTTTGCGCTTTCCTGGCGTCGATTAAAGAGCAGGGCGTGGGCGCAACGCTGGCGTTTCTGATGGCGTGGCTGCGCGGGCGATATCAGGAGAAGAAATGGCGCAAGACCCTGATTGATGCCACGATATGCGCGATTATTGCGTGGTTTGCGCGTGACCTGCTGGCGCTTTTCGGGTTAAGTGCGGGTCTGGTCTATCTGGCCAGTGTCTTCATCGGTTACCTTGGCACTGATTTTCTGGGGGAGGCATTAACGGACTCACTGCCTTTTCGGGGGTTGAGGTTGTCGGTCAAAAAACCGGACACAAGGAAAAAAAATGACAACCAGCGACGCAGGGGTAAGTCGGATTAA	phage holin, lambda family	Xenorhabdus sp. PB30.3	2.4E-27	MCC8382057	MEG1DRAFT_02563;O185_12775;PTE_03028	GO:0016020-IEA	membrane-IEA	GO:0016020	membrane			IPR006481;IPR006481	Bacteriophage lambda, GpS, holin;Bacteriophage lambda, GpS, holin	PF05106 (PFAM);TIGR01594 (NCBIFAM)	;	;
contig_ptg000036l_start_1882324_stop_1882950_strand_-1_ISNCY	627	ATGCAGCGACATTTGGAGCAAGGCAATGACACCTTGCCAGTAGTGATCCCATTGTTGTTCTATCACGGCACCAAGTCGCCCTACCCGTACAGCACCCAATGGTTCGATTGCTTTGCTGACCCTGAACTGGCAGAATCAGTCTATAGGCAAGCATTCCCGCTGGTTGATATTACCACGATGCCGGATGAGGAGATCCTGACGCACCGACGAGTCGCACTCCTGCAATTGGTACAAAAACACATCCGAACGCGCGATATGTTGGAACTTACCGCAGAATTAGCTAATCTAATAGAAAAATGGCAGTATTCCAAAGAACAATGCAAGAGTTTATTATATTATATTGCTAGAGCAAGAAATACGATTGACGGCAAGGGATTCATACGTACCCATGCGGAAAAAGCACCGACTTATCGGGAGGATTTTATGACTATTGCAGAACAACTTGAGGCTAAAGGCAAGCAAGAAGGCTACCAGCTAGGCCGACAGGATGGGGTTAACGAGGGCCTAGAAAAAGGGCGACAAGAAGCTACCCGACAACTAGCAAAACAACTTCTTGCTAACGGCGTAGATCGTTCTGTCATTAAAATATCTACCGGCCTAACTGATGATGAACTAGATAAACTATGA	Rpn family recombination-promoting nuclease/putative transposase	Arsenophonus nasoniae	5.0E-102	WP_280624417	SOPEG_0720;ARN_24100;SG1651;ARN_23220;SG0735;SGGMMB4_04658;BK025_04595;ArsFIN_32880;SOPEG_0720;BK025_04595;ArsFIN_32880;SG1651;ARN_36550;ARN_24100;ARN_23220;ARN_36550;SG0735;SGGMMB4_04658	GO:1990238-IEA;GO:0006310-IEA	double-stranded DNA endonuclease activity-IEA;DNA recombination-IEA	GO:0006310;GO:1990238	DNA recombination;double-stranded DNA endonuclease activity	EC:3.1	Acting on ester bonds	IPR010106;IPR006842;IPR051699	Recombination-promoting nuclease RpnA;Transposase (putative), YhgA-like;Rpn/YhgA-like nuclease	TIGR01784 (NCBIFAM);PF04754 (PFAM);PTHR34611 (PANTHER)	;;GO:0006310/GO:1990238	;;DNA recombination/double-stranded DNA endonuclease activity
contig_ptg000036l_start_1882922_stop_1883251_strand_-1_rpnA	330	ATGAAAAAATCCTCACTATCCCAACATGATGCACTATTCAAAAAGTTCCTTAGCGATATCGCTGTAGCTCGGGACTTTCTGGAAGTGCATTTGCCACCTCATCTTCGGGCGCATTGTAATTTCAGCACTCTTGCAATGGAATCTGGTAGCTTTATCGAAGATGACTTGCGTACCCAGTGTTCAGATATGCTCTACTCTGTGCAGACGAAAGCGGGGAAAGGCTATATCTACACAGTAGTCGAACACCAGAGCAGGCCAGAAAAGCTAATGGCATTGGCTCCTACGATACAGTGTGGCAGCCATGCAGCGACATTTGGAGCAAGGCAATGA	Rpn family recombination-promoting nuclease/putative transposase	Candidatus Symbiopectobacterium sp. Dall1.0	5.0E-51	MBG6243097	SG2349;SG1651;SGGMMB4_05530;EKE20_14550;SG0766;SG2349;EKE20_14550;EKE20_15320;ArsFIN_32880;BK025_07685;ArsFIN_32880;SG1651;EKE20_15320;BK025_07685;SG0766;ARN_36550;ARN_36550;SGGMMB4_05530	GO:1990238-IEA;GO:0006310-IEA	double-stranded DNA endonuclease activity-IEA;DNA recombination-IEA	GO:0006310;GO:1990238	DNA recombination;double-stranded DNA endonuclease activity	EC:3.1	Acting on ester bonds	IPR006842;IPR010106;IPR051699	Transposase (putative), YhgA-like;Recombination-promoting nuclease RpnA;Rpn/YhgA-like nuclease	PF04754 (PFAM);TIGR01784 (NCBIFAM);PTHR34611 (PANTHER)	;;GO:0006310/GO:1990238	;;DNA recombination/double-stranded DNA endonuclease activity
contig_ptg000036l_start_1883674_stop_1883808_strand_-1_hypothetical	135	ATGACAACCCGTTATATCGGACTTAAAGAAATGTGTCAATTAACCGGTAAGAGTCACACCCTACACTTTGGAGAATCTGGGCAAAAAAGAAAGACTTTCCTGCTCTACAAAAAAGTAGAAGCGGTATTTTCTTAG	AlpA family phage regulatory protein	Sodalis glossinidius str. 'morsitans'	1.6E-9	CRL44517
contig_ptg000036l_start_1884487_stop_1885107_strand_-1_tfaE_4	621	GTGAAATACAGTACAGAAATACCCAAAGCGGAAATAGATGAAAACGGTTTCGCTAAAAACAGAGGCTGGATAAAAACCTATATGTCGAGGAATGAACCGCCGTATGAATATTTTGGCGCGACAATGGAATTATTATATAAAGGCGTTAGTGTCGGTCAATATTCCTATATTGATGCGCCAGAGATACCCAATAATGACGACATTGCCGTTGTCCGCAGTGATGACGGTAAACAGTGGAGATACGTGCCAGACCACCGCGGCAAGACGGTACACGATACCAATAATCGTGCTTCCTATACCGTTGATTACCTCGGCGAGATAAAAACCGGCTTCACTTTATTAGTGCCCTCAACACAATTCGATAAATGGGATGGCAAAAAATGGGTAACGGATAATCAGGCAATAAAAGCAGACCAAATCAACACCGCAAATCAAACAAAATTACAGTTAATCGACGAAGCGGAATCCAATATCACCATACTTGACCGTAAAGTACGCTTAGGGATGGCCACTAACAGTGAAAAAACCGCGCTACGGGCCTGGGAAATGTACAGCGTGAAACTGAATGATATTGATACCACCACCGCGCCAGATATTGACTGGCCGAAAAAACCGGAATAG	tail fiber assembly protein	Arsenophonus sp. ENCA	1.2E-138	WP_290606631								IPR003458;IPR051220	Bacteriophage T4, Gp38, tail fibre assembly;Tail Fiber Assembly Chaperone	PF02413 (PFAM);PTHR34413 (PANTHER)	;	;
contig_ptg000036l_start_1885107_stop_1885283_strand_-1_hypothetical	177	ATGTGCGCCGCGGACGGCGCCTTTAGCGTAGACAGTAATTACGACGCAAAAGTCGCTGGCGTCGAAAAAGATAATTGGGGTTCCGTCGCTTCTTTTGATGCTTCTCGTGTCGTACCCACCGCAACCGAAAACCGACCACGAAATATCGCATTTTTATACATAGTGAGGGCTGCATAG	phage tail protein	Arsenophonus endosymbiont of Aleurodicus floccissimus	9.1E-18	WP_238149259								noIPR	Homedomain-like superfamily	SSF88874 (SUPERFAMILY)
contig_ptg000036l_start_1885448_stop_1885861_strand_-1_hypothetical	414	GTGAGTATTGATGAAATCAATAAGAAACTCGACAAAACAAGTGTCTTGCAGACGACGGGTAATGCTACCGATAAAGTGATAAGTCAAAAAGCCTGTGACGACAATTATGCCAAGAAAGATTCACAGGAAGTACTCAGAACAGGCAATATCGTTATCAAAAGCGGCAACGATTATTCCGCCCTGATGATAGAAAGAAAAGATGGTGTTGTGTGCGCGCTTCAAACTGCGCCCGACAGGGCTTATTTTGCCTATGGAAAAAGAATAATTACTATTCCATACAACAGAAATGGCACACTGGCATTAACCGCTGATGTGGACGCGATTAACAATTATCCCGTCGGCGCGCCCATTCCCTGGCCACACGCCACCGCACCGGAGGGCTATTTGGTATGGCAACGGTCAAACGTTCACTAA	phage tail protein	Arsenophonus nasoniae	2.1E-42	WP_280622683								IPR037053	Phage tail collar domain superfamily	G3DSA:3.90.1340.10 (GENE3D)
contig_ptg000036l_start_188599_stop_189351_strand_-1_nucM_2	753	ATGATTATCAGACAACATTGGGTAATCGGTATCCTGTGCTTGTTGAGTGTGTTAAGCACACCCGCTCAGGCGACTAAGCCGGTTAATACCCCGAAGAGTTTCAGTGAAGCGAAATGGGTTTCCCGTCAGGCCGTTTACCACGACCTCAATCAGGGTGCAGGTGGCACCCTCTATTGTGGCTGTGACTGGCAGTGGACAGGAAAAAACGGGGGTCGAATTGACCTTGAAAGTTGTGGTCAGGCGGTCAGACGGGAAGTTCACCGTCATCGTGCACAGCGGATTGAGTGGGAGCATATCGTGCCGGCGTCGGTATTCGGTCAGGCGTTTGGCTGTAAAGAAAAAGGCGGCCGAAAAGGCTGCCGTCAAGAAGACCCGGAATTTCGAAAAGCGGAAGGCGATTTGCACAATCTGGCACCGGAGTCAGGTGAAGTGAATAACGACCGGGGTAATATGCCCTATGGCGAAGCCGGGCAGGTCCCTTTTGTTTACGGGCAGTGTCAGAGCCGTCCGGATTTTAAACAGCGGGTTTTTGAACCGCGCGATGACGTCAAGGGACTCGTCGCCCGGGTCTGGTTTTATATGTCAGACCGGTATGGTTTTGTGATACCCCCTGAGCAGCAAGCAATTTTAATGCAGTGGGACAGGCAATATCCCCCCGATGCGCGTGAACGCGAACGTGACCGGCGTATTGCGGCGATTACCGGTGTGCACAATCCGTTTGTGACGGGTGAAAAGGCATGGAAAAAACGATAA	endonuclease	Vibrio vulnificus	3.4E-92	HAS8351536	OSC06_02955;CYG68_12620;CYG68_12620;CYG68_12620;CYG68_12620;CYG68_12620;OSC06_02955;OSC06_02955;OSC06_02955;OSC06_02955;OSC06_02955;CYG68_12620;OSC06_02955	GO:0003677-IEA;GO:0006281-IEA;GO:0008270-IEA;GO:0004518-IEA;GO:0004519-IEA;GO:0006355-IEA;GO:0008168-IEA	DNA binding-IEA;DNA repair-IEA;zinc ion binding-IEA;nuclease activity-IEA;endonuclease activity-IEA;regulation of DNA-templated transcription-IEA;methyltransferase activity-IEA	GO:0004518	nuclease activity	EC:3.1	Acting on ester bonds	IPR007346;IPR007346;IPR044925	Endonuclease I;Endonuclease I;His-Me finger superfamily	PF04231 (PFAM);PTHR33607 (PANTHER);SSF54060 (SUPERFAMILY)	GO:0004518;GO:0004518;	nuclease activity;nuclease activity;
contig_ptg000036l_start_1886123_stop_1886701_strand_-1_hypothetical	579	ATGTCGACAATGAATATTTCTGAGTACGCCCAACATACGGATGTTAACCGTAAAACTATCTCGCGATGGATTAAAAGCGGAAAATATATCGTGATGGTCAATGGTGAGATTGATGTTCAAAGCAGTGATAAAAATCTAAAACAGTATCGCGACAGTCATGATCTCCGTACCCAAAATGCAAAGAAAAAACCAGAAGCTCATCAAGCAGCGGTCAGTGATACTGATGATTTTCAGCAGCAGGCAGAATCGTTATATGCTTCATTAGTATCAAATGATGAACAAATCCGCAGTTTAGAAGAATCTCGTGCCATTAAAAAGCACTATTTAGCTGAATTGGTGAAACTGGAGTACAGTATCAAATCGGGTGAAGTGCTGCCTTGGCAAGACATGATAAATCAGGTTGGAAAAGAATACGCACGGATACGAACCCGTTTGATTGCGATTGCCCCTGAACATGGCCCCCGTTTGAGAGCGGTATCAAGTACGGTAAATGATTCTGAATTTGTCGCTGCTTTACGAGAGGTTATTTATGAGGTGATGGAGGAATTAAGCCTTGATGACCGTGAACAGGGAGGGTAA	RNA polymerase subunit sigma-70	Arsenophonus nasoniae	9.5E-118	WP_280624468
contig_ptg000036l_start_1887080_stop_1888579_strand_1_hypothetical	1500	ATGGCATACGTAAATTTGAATGCAGAACGTTGTTCAAGTTTTGCTCATCATATAATGAATGTTAACAATGTAGAAGATAAAAACTTAATAACATCACCGAAAGGACTGCTTGAATATATAATAAATTTTTTTACCGCAGGGGGAATCGAAAGGGAATTATCTAAGCAATACGATAATTTTATTCAAGCAGTAACTCACTCTATTGAAGAAAATAGCGCTGATCCAGACTCTTATCGCTTGCCTGAAAAAATGAAATTTAATTTTAAAGGTTGTCTAGTAACAATTAGCCCCTGTGATTCTTCTCCTTATAGGGTAACTATTAGCGTTGAAGGACAAAAAGGAGAGCGTTTTACTTCAGAAATAAGTGAGAAAGAGTTTAAAAATGTCGCTACCTTATTGTTATTACAAAAACGGCTTAATTTAAACGTTAACATGAACGAAGGTAAAATAGATTTATCCGGCATAAATCTATCAGGCAAAAATCTATTGGGAATTAACTTAGAAGGAGCAAATTTATCATTCTCAGATCTAAGCGAGGCCGACTTAAGCGGAGCGAATCTGGAAAACGCAAATATGGCGAATTCGATACTCAATAAAGCCAGGCTAATCCAAACCAACCTAAACGGAGCAAATCTAGAACAGGCTCAATTAAAGAATGCAAATTTAAATTCAGCCTTGTTAAATAAAGTAACAATGCTTGGTACTAATTTGATGGGCTCAACGCTTATTGATGCAGATTTAAGGGAAGCAGATATAAGAATATCTATCTTGGCTGACACAAATTTACAGCATACAAAATTAAATAACGCAACTATTGATGCATCAGATTTAACACTTGCAGAGATGGCTGAAGCAGATTTAACAAATGCAAGTCTGTTTTCGACAAAAATGAAAGGAGCAAATCTGAGCAGAGCAAACCTAAACCAAGCACAACTAAGGTATGCGAACTTAGAAAAAGCAAACCTAACTCAAGCTATCTTAATAGAAACGGATCTTCATAAGGCAAATCTATCTGGAGCACATCTTCAGCAGGCAAATTTAGCAAAAGCTGATCTTCACGCAGCAGATTTAAGTTATACCAATTTAGCACAAACTATATTAGTCGAATCTAATTTAAGCAACGCAAATCTAAAAGGCACAGTCTTAGAAGAAGCTAATTTGACCAAAACAAACTTAGCGAATGCGAATTTAAGTAAAAGTAATTTAATGAAAGCGGTGTTAAGAGAGGCTAATTTAAGCAATGCAAATCTAGAAGGCGCCATTTTGAAAAAAGGCAATCTTACAGAAGCTAATCTAAATGGTGCAAACTTAACTGAAAGCAATTTAAAAAAAGCTTCGTTGAAAGATGCTAACTTAACAGAAGCTAATCTTGATAGAGCGAAATTAAAGCAGACAAATTTAGAAAACACAGATTTGGCCGCAGTAAACCTTGACTCTAAAACCACAATAAATATGTTAGCAAAAAAAGCGATATCAAACCTGGTTAAAATTTATGGTTAG	pentapeptide repeat-containing protein	Candidatus Arsenophonus triatominarum	9.0E-86	WP_063654893	pipB2_2;SOPEG_3626;SOPEG_3626;BK025_08175;pipB2_2;pipB2_1;BK025_08175;Sant_0242;Sant_0242;pipB2_1	GO:0016020-IEA;GO:0005576-IEA	membrane-IEA;extracellular region-IEA	GO:0005576;GO:0016020	extracellular region;membrane			noIPR;noIPR;IPR048984;IPR001646;noIPR;IPR051082;noIPR;noIPR	Exonuclease VII, small subunit superfamily;Exonuclease VII, small subunit superfamily;Secreted effector protein PipB2, N-terminal domain;Pentapeptide repeat;Pentapeptide repeat;Pentapeptide repeat and BTB/POZ domain-containing protein;Pentapeptide repeat and BTB/POZ domain-containing protein;Pentapeptide repeat and BTB/POZ domain-containing protein	G3DSA:2.160.20.80 (GENE3D);G3DSA:3.30.2450.10 (GENE3D);PF21684 (PFAM);PF00805 (PFAM);G3DSA:2.160.20.80 (GENE3D);PTHR14136 (PANTHER);SSF141571 (SUPERFAMILY);SSF141571 (SUPERFAMILY)	;;;;;;;	;;;;;;;
contig_ptg000036l_start_1888836_stop_1889288_strand_-1_hypothetical	453	ATGATGCGTGCAAGGGTTTTCGTTCGTGACATCGCAGCCAGTTATCTTGAACCCTTTGAAGTCGGTGGTGTTCATAAACTTAACAGTGCAGCACTACTCAACCCTAAAAACGTCAAGCTCAATAAATACAGTAACTTACCCCGTAATAAATTAAGTCAATTAAAAAGTAAAGATAATGTCTTTATTGGTGATATAAACGGAGTCAATGGCGTATGGCAACGCAAGAAAGCGAAAAAAGGCAAGAAAAATAAAAAACGACTAAAACATTCATCAAACGGAACACTTAAAGCACAACAAAAACAACCCATGCCTAAACTGTTAATTCGTTTTGGTGATGCCTTACCTGTTAAACCTGTACTCGGTTATCAGGATAGAGCACAGAAAATGGCTCAGGCGCTATTACCACAAGAAATCAGTCGTGCGTTTGATGAAGCGATACGTACGGCAAAATGA	SST02837.1 Uncharacterised protein	Arsenophonus nasoniae	1.8E-72	WP_280624463
contig_ptg000036l_start_1889551_stop_1889697_strand_-1_hypothetical	147	ATGATATTGCACGAATTAATTAATAGTGAAACCCGTCAGCGTAAAGCCGTTGATTCTGAAGCAACACAAGCAGCAATTAAAACGCATGTCGCCAATCGGGATTGCGCCAATCGTATTATCCCTGATGGGGCTGTTGTCCAGTTGTAG	putative bacteriophage protein	Arsenophonus sp.	5.3E-18	WP_310513410	XBKQ1_2360034	GO:0016020-IEA	membrane-IEA	GO:0016020	membrane
contig_ptg000036l_start_1889842_stop_1890324_strand_-1_hypothetical	483	ATGAAAATACCGAAAAAAATATGGATGGCGACGGGCGGTAGTGCGCTGTTTTTAGCCTCAACGATGATAACGTATTTTGAAGGATTGAGACTTAAGCCCTATTTCGATGGTGGCGGCATTCTTTCTTTTTGCTATGGGCATACAGGCAACGATATTGAGCACAACAAAACGTATAGCAAAGCCGAATGTGACCAGTGGCTTAATGACGATTTAAAAGCGGTTAAACGTTACGTTGACCCGTTAATTAAAGTTAATATCAACACCCTCACACAGGCCGCCCTTTACTCATTTGCCTACAACGTCGGTGTAGGTAATTTCGCTAAATCCACTCTACTCAAAAAGCTCAACGCTAATGACCGAACTGGAGCATGTGATGAGATGAAGCGATGGGTTTATGTGAAAGGCGAAGTCTGGAAAGGGCTAATGAAGCGTCGGGAAATAGAGAGCGTAATATGTTATGGCGACCTTACTCATTTGTCGTAA	lysozyme	Arsenophonus nasoniae	1.8E-104	WP_135677635				GO:0003796;GO:0009253;GO:0016998	lysozyme activity;peptidoglycan catabolic process;cell wall macromolecule catabolic process	EC:3.2.1.17	lysozyme	IPR023347;IPR002196;IPR051018;IPR034690;IPR043688;noIPR;IPR023346	Lysozyme domain superfamily;Glycoside hydrolase, family 24;Bacteriophage Glycosyl Hydrolase 24;Endolysin T4 type;SAR-endolysin-like;SAR-endolysin-like;Lysozyme-like domain superfamily	G3DSA:1.10.530.40 (GENE3D);PF00959 (PFAM);PTHR38107 (PANTHER);MF_04110 (HAMAP);MF_04136 (HAMAP);cd16900 (CDD);SSF53955 (SUPERFAMILY)	GO:0003796;GO:0009253/GO:0016998/GO:0003796;GO:0003796;GO:0009253/GO:0003796;GO:0016998/GO:0003796;;	lysozyme activity;peptidoglycan catabolic process/cell wall macromolecule catabolic process/lysozyme activity;lysozyme activity;peptidoglycan catabolic process/lysozyme activity;cell wall macromolecule catabolic process/lysozyme activity;;
contig_ptg000036l_start_1890284_stop_1890496_strand_-1_hypothetical	213	ATGTTTGAAAAACACTCAACCCTCAATGCTTATTTGTCCGGTATCCTAACGACTTTGATGGGTTTTAGCATTGACCAATGGGTTGCACTGATAGGGATAACCTGTACGGTTGCGACCTGCTTAGTGAACTGGTACTACAAATGGAAGGAACTCGAGTTAAAAGAGCGTCATTATGAAAATACCGAAAAAAATATGGATGGCGACGGGCGGTAG	phage holin family protein	Arsenophonus sp.	3.2E-25	WP_310513216	E3U36_04540	GO:0016020-IEA	membrane-IEA	GO:0016020	membrane			IPR032118	Bacteriophage holin HP1 family	PF16080 (PFAM)
contig_ptg000036l_start_1890609_stop_1890809_strand_-1_hypothetical	201	ATGCAACAGAAAGGCGGTCTTACACACAATTTATTTCCAGAAATAGATAGGACTAAATTAAAAACATTTTCTATTGAGGTTGACAGTTACACGGTTGAATCAGCTCTGATAGCGCTAGAAAAAACAATTAATGAAATAAATCAAGGTAAAGCCAGTTTTAACGAAAGCAAACCGCAATTAACTTACAGATCTTCGTATTAA	hypothetical protein	Arsenophonus nasoniae	2.7E-35	WP_280624457
contig_ptg000036l_start_1890970_stop_1891146_strand_-1_hypothetical	177	ATGCTAGTTGGACATCTTGCACATGCCGCTACGGTAATCGACCCAAAAATTAAATTCAGGCATGGCGAATTAAGCGATCTTCGTTTAGGTGGACAAGAACTACTGGTTATTGGTGTGATGATAGTTCCTGTTATCTTAATTTATTTTGGTATATTCCTCGATTTTTTGAAAAAGTAG	hypothetical protein	Arsenophonus nasoniae	2.4E-25	WP_135677841	ArsFIN_04840;ARN_21910	GO:0016020-IEA	membrane-IEA	GO:0016020	membrane
contig_ptg000036l_start_1891239_stop_1891415_strand_-1_hypothetical	177	ATGTGGATATTAATCCTGGCTATGTATGCCAGTCCTTACTCATCCAGTAACGTAGCCAGCCTTCATACACAGGAATTTGATACTGAAAATATGTGTCAATTCGCTGCTAAACAGTTCGAGCGTGAATTTAAGACTTTCAAGGATATCAACGCGAAAGCGATTTACGTACAGAAATAA	hypothetical protein	Arsenophonus sp./Arsenophonus nasoniae	8.4E-31	WP_167876702;WP_167876702
contig_ptg000036l_start_1891429_stop_1891638_strand_-1_hypothetical	210	ATGAAGAACTATGTCCAATTCATTGAGAAAAATTTGGTGTCTGAATTGATGAAGCAGGGTTACGAGCAATCTGGAACCAGAATCAGTGCAAGTATCGCAGTGGAACATTATCGCCGGAATTCAGCGAGTACAAAGGGCAAGATTTTTGCAGATTGTTTACATGCTGCCAAAGTCTGGGCTGGAAAGTATCAGCCTCAAATCAAAAGATAA	ACQ68083.1 conserved hypothetical phage protein	Arsenophonus nasoniae	8.5E-34	WP_026824117
contig_ptg000036l_start_1891635_stop_1891898_strand_-1_hypothetical	264	TTGGATCTGGCTGAAAAAGAATCGGGGATTGAAGTTGGTTATCTCACTCAGCTCGCAGGTCAAAAGCTTCATGATGCAATATCGGCATTTGACAAAAAGTCATTCAAGCATCGTGGGCAAAAAGGCACCGGGCTACTTGCCCAACGCAAACGCGATATCAAAACGATCAAGGGAGCGACCAGATTAGCTCTGCAATTGACGCAAATAGCCATCCCTGATTTGGGTGACTTTCCAGATGCCGATAAGGATCCTAAAGCAGCATGA	BRO family protein	Arsenophonus sp. ENCA	2.7E-40	WP_290603884
contig_ptg000036l_start_1891994_stop_1892203_strand_-1_hypothetical	210	ATGAAAGCATTAACGTTTAAAAATCACTCCGTGGTGCCGTTTAATAACGGTGACGGAAAAATCTGGTTTACCAGTGAGAAATTGGCGGAACTGCTGAGCTATGCCGACAATAGGAAGATTACCAATCTCTATAACCGTCATAAAGATGAGTTCACTGCCTGTATGTCAACCTTGACAAAAGTTATTAAATATAATAAAATAATAATTTAA	BRO family protein	Yersinia enterocolitica/Yersinia/Yersinia kristensenii	4.1E-26	WP_032821313;WP_032821313;WP_032821313
contig_ptg000036l_start_1892514_stop_1892684_strand_1_hypothetical	171	ATGACTAAAGAATCACAAAATTCAACCGTCAAACCTGATGGGAAAACGGTGTTAAAAACAGAAACAGACGGGATTGTGGTGTTATCGTCAGATAAATCGGCATTTCTTAACATGGATAAGATCCTTTCAATTGGTGTTGGGAATATATTCGCCCTTTACCTATCACGATAG	SWY00441.1 Uncharacterised protein	Arsenophonus sp.	4.5E-18	MDR5612047
contig_ptg000036l_start_1892800_stop_1892967_strand_-1_hypothetical	168	ATGCAGCATCTCAATCATCACCAGCATAAACTAAATTTAAATCCTCTATCTGTGGAGTCAAAAGTTAAAGGATTTTCACTGTATGTTGAGAATGAAGATAGCACCACTGCAATAACTTTACTTGAAAACTCCTTATTGAAACTGAAAAATCGAGAAGTCACATTTTAA	Uncharacterised protein	Winslowiella toletana	3.8E-10	WP_313852517
contig_ptg000036l_start_1893068_stop_1893235_strand_-1_hypothetical	168	ATGAAAGAATTTCGTGACATTATTATGATTGCTACATTGGCTGCAATACCCATAAGTGGTTTTTTGTCTACCGCTTTTTTAATTTATCACAGCAAGCAGGGTTGGGGCTGGTTGTTATTTGTTGTTTTCATCATTTCCGCATCAATCCAAATTAGTATCAAAAATTAA	VEC16013.1 Uncharacterised protein	Arsenophonus sp. ENCA	8.8E-25	WP_290606648
contig_ptg000036l_start_1893232_stop_1893609_strand_-1_rusA_5	378	ATGATAATCGAACTCCCTTTCCCTCCAAGTGTTAATACCTATTGGCAACATAATTCAAAACACACCTGCTTAAGTTATAAGGCCAAAGCATTCAAAGCAAAAACGATAAAAATTGTTGATGAACTTCGTGAAAAATCCGGTCATAAAAAATTTAATGGTGAGGTATCCGTATTAATGAAGCTTTATCTCCCAAACAAAATAAAACATGACGTGGATAATTATTCTAAAGGCGTGCTTGATTCGTTAACGGGGGCGAACGTTTGGCACGATGATAGCCAAATTCGCGTGATGACCATTGAGAAAATTGATAACAACGGCGGCGTGAAAGGCGGTAAGTGTATTGTCGTTATTAACGAATATTGCGAGTACGCATTATGA	RusA family crossover junction endodeoxyribonuclease	Arsenophonus sp. ENCA	2.3E-69	WP_290606764	BJP41_06950;BJP43_01230;E05_32460;EKE20_15950;ARN_23440;ARN_23440;BJP43_01230;BJP43_01230;EKE20_15950;E3U36_02685;E05_32460;E05_32460;EKE20_15950;E3U36_02685;ARN_23440;E3U36_02685;BJP41_06950;BJP43_01230;EKE20_15950;E05_32460;BJP41_06950;E3U36_02685;EKE20_15950;BJP43_01230;BJP41_06950;ARN_23440;ARN_23440;ARN_23440;E05_32460;BJP43_01230;E05_32460;EKE20_15950;BJP41_06950;E3U36_02685;BJP41_06950;E3U36_02685	GO:0006281-IEA;GO:0000287-IEA;GO:0046872-IEA;GO:0004519-IEA;GO:0006310-IEA;GO:0008821-IEA	DNA repair-IEA;magnesium ion binding-IEA;metal ion binding-IEA;endonuclease activity-IEA;DNA recombination-IEA;crossover junction DNA endonuclease activity-IEA	GO:0000287;GO:0006281;GO:0006310;GO:0008821	magnesium ion binding;DNA repair;DNA recombination;crossover junction DNA endonuclease activity	EC:3.1.31.1;EC:3.1.22;EC:3.1.21.10	micrococcal nuclease;Acting on ester bonds;crossover junction endodeoxyribonuclease	IPR016281;IPR008822;IPR036614;IPR036614	Crossover junction endodeoxyribonuclease, RusA;Holliday junction resolvase RusA-like;Holliday junction resolvase RusA-like superfamily;Holliday junction resolvase RusA-like superfamily	PIRSF001007 (PIRSF);PF05866 (PFAM);G3DSA:3.30.1330.70 (GENE3D);SSF103084 (SUPERFAMILY)	GO:0008821;GO:0000287/GO:0006310/GO:0006281;GO:0000287/GO:0006310/GO:0006281;GO:0000287/GO:0006310/GO:0006281	crossover junction DNA endonuclease activity;magnesium ion binding/DNA recombination/DNA repair;magnesium ion binding/DNA recombination/DNA repair;magnesium ion binding/DNA recombination/DNA repair
contig_ptg000036l_start_189348_stop_190283_strand_-1_hypothetical	936	ATGCACTGGAAAGAGAGACGGGAAAGTGAGCAGGTAGAAGACCGGCGGAATACCGCCGAAGCACAGGAAGAGTATACCAGTCTGGAAGAAGCCTTGAAGCGCCGGAAGAAAAAGGCAAAGAAAAAGAAAAGAAAACTTAAATATAAACCGCTGTTAGCAGAAGGTTTTGTGTTTTCACACTGGCGTGGATGGGCCTGGCTGGCTGTTATCCTGGTGTTGTTACTGGGTGGCTATCGTTGGGCTTTTGCGGCATCTGAACAGGTGAGCGCGCCGTCATCGGTCAATCGTTTTGTGGATGAGAACGAGGCCGCTAAGTTCACCTCTGTCATTCTGGCATCAACTGAAGATGCCTGGCGGAAGATTTTTGCTGAGGGAGGCGGTCATTACCGATTGCCGAAACTGGTGATATATCGGGGAGAGACAGAGACAGGCTGCGGCACGGGCTATACCCTGATAGGGCCCTTTTATTGCCCTGCTGACCGCACTATCTATATCGACCTGTCATTTTATGACGAGATGAAAAACAGACTGGGGGCAGACGGTAAATTTGCCTTTGGTTATGTGATAGCCCATGAAGTGGGGCATCATATCCAACACCTGCGGGATGTCTTGAAAAAAGTAGACCTGGCACAGGCGAATATGTCAAGAAAATCGGCCAATAAGTTATCGGTAAAGCTGGAATTGCAGGCGGACTGCTACGCGGGGGTATGGGGGCATTTTGTGCAGCAGGCAGGCTGGCTGGAGATGGGCGATTTGGATGACGCGCTCAATGCGGCCAAAGCGATTGGGGATGACCGGCTACAGAGGGAAGGTCATGGACGGGTGGTTCCCGAGACGTTCACGCACGGGACATCGGCACAGCGTCATGACTGGTTTAAGCGGGGTTTTGATAGCGGTGACCCAAAACAATGTAATACCTTCAAGGAGATACGATGA	neutral zinc metallopeptidase	Salmonella enterica/Salmonella enterica subsp. enterica serovar Muenchen	1.3E-106	EBG6024478;EBG6024478								IPR007343;IPR007343	Uncharacterised protein family, zinc metallopeptidase putative;Uncharacterised protein family, zinc metallopeptidase putative	PF04228 (PFAM);PTHR30168 (PANTHER)	;	;
contig_ptg000036l_start_1894081_stop_1894692_strand_1_hypothetical	612	GTGTCGTCATTGCGCCACCCCCTCACACCCGGTGGAAAATTTCGCATTCTGGAATACTTTCAATGGCGTGGGCTGGACTTTCGCGCACAGGCCGCCGCTATCCAACAACTCACCACCCGTTATCAGGTCGACTACATCGGGCTGGATGCGACTATCGATAATTACTACGAGCCACCGATGAGTTTTGAAGGCTTGTCACGCATTTTTCGGGCTGCTGCCCATCATAGCAGTGCCATTTATGTCAAACGCAATATTTTAAGCAGTACTTTTGTGCTACATAAATGGTTAAGTCGTCAGGATTTTGACCGTTTTGCGCTGGATTTTCTGATTTTTGGCAATGCGTATCTGGAACGGCGAAAAAATGGCTTAAATAAAACAATTTCGCTTAACTCCATCCCGGCCAAACTCACAAGGCGCGGTGAGGATTTAGCCACTTATTACCTTTTGCACGCGGGTTTTGACAGCGTGCCGTTTACTTTTCAGACGGGGCAGATTTTTCATTTGCTTGAGCCGGATATCAATCAGGAAATCTACGGCTTGCCCGAATATCTGGCCGCCCTGCCATTTTACTCAATGAATCGGCAACACTCTTTCGTCGTAAGTATTATCTGA	phage portal protein	Arsenophonus/Arsenophonus apicola	3.4E-86	WP_180560175;WP_180560175								IPR035421	Terminase, large subunit gp17-like, C-terminal	PF17289 (PFAM)
contig_ptg000036l_start_1894702_stop_1895085_strand_1_hypothetical	384	ATGCCGGCTATATCCTCTATATCAGTGATGCGGCGCAAAATTTCGTCGATTAACATCCGCGAACAGTTAAAAAGCAGTAAAGGGTTAGGGAATTTTCGCAATCTGTTTTTATATGCCCCGAACGGCAAAAAGGATGGCATACAAACCATTCCGTTATCGGAAGCCGCCGCGAAAGATGAATTTTTAAATATCAAAAATGTCAGTCGCGACGATATGTTAGCCGCTTACCGCGTGCCCCCGCAATTAATGGGCATTATGCCACAGAATGTAGGGGGATTTGGGGATGTACAAAAAGCGGCCAATGTGTTTATCTGCAACGAACTGCATCCGTTGCAACACAAAATGCAGCAGCTTAATGAATGGCTCGGCGAAGAGGTGATTTAG	phage portal protein	Arsenophonus nasoniae	1.9E-70	WP_135679248
contig_ptg000036l_start_1895124_stop_1896050_strand_-1_ISNCY	927	GTGACTAAAAAATTCACACCTACTCCACACGATGCGCTATTCAAGCAGTTTTTAAGTGAGAAAGAGACGGCTAAAGATTTCTTCGATATCTGGTTACCGGATGAGATTAAGTCGCTGTGTGATTTAGATAGCCTGAAAGTGGAATCTAGCTCATTTATTGATAATGAGATGAAAAATTACCAGAGTGATATTCTCTATTCGGTCAATACCCAAGAGGGCCAAGGTTATCTCTATCTTTTGATAGAGCACCAATCGACACCCGATAAACTCATGGCATGGCGACTGATGCGCTATAGCATGGCGGCGATGCAAAAACATTTAGAGGCTGTACACAAAGAATTACCCCTTGTTTTTCCTATTCTGTTTTATTGTGGTGAGAAAAGTCCGCATCCCTACAGTACTGACTGGCTCGATTGTTTTAGTGGGCGGGATATTGCGGAAAAGATATATACCAAACCGTTTAAGCTGGTTGATGTGACAACGCTTGATGACAGTGAGATTATGCAGCATAAGCGAATGGCGCTATTGGAGTTTATCCAAAAACACATTCGTCGACGAGATATGACGGCGCTTGTTAATGAAATTGTCACGCTGTTGTCGTATAATTATTATACGGATAATCAAGTCATCACGCTGTTTAACTATCTCATCCAGGAAGGGAACGCAGAAAAACCGATGCAACTTATCACTAAGATCGCGAAACAGTCAGAAAAACACGAGGGGGCATTGATGAATATCGCGCAGGGTATACGGCAAGAAGGTCTACACCAAGGTCTACACCAAGGTCTACACCAAGGTCTACAGAAAGCACTTGAAGAAAAACACGAAATCGCCCGTCAGCTGCTAAAAAATGGGGCGGATAAAAAAATTATTCAACAATCAACGGGACTTTCTGAGGCGCAGTTAAACGCCCTGTGCAAGGATTAG	Rpn family recombination-promoting nuclease/putative transposase	Arsenophonus nasoniae	1.1E-192	WP_026823979				GO:0006310;GO:1990238	DNA recombination;double-stranded DNA endonuclease activity	EC:3.1	Acting on ester bonds	IPR006842;IPR010106;IPR051699	Transposase (putative), YhgA-like;Recombination-promoting nuclease RpnA;Rpn/YhgA-like nuclease	PF04754 (PFAM);TIGR01784 (NCBIFAM);PTHR34611 (PANTHER)	;;GO:0006310/GO:1990238	;;DNA recombination/double-stranded DNA endonuclease activity
contig_ptg000036l_start_1896515_stop_1896763_strand_-1_hypothetical	249	ATGACCGAAGATAAAAAAGAAATTTCATTAGTTGATATTCAAAAAGATATTGAGGAAATAAAAAATAATATAAAACGCAGGAACTTATTATCAGGATTAATACTTATCATCATGATAATTTTTATCTTATCAATAATAAGTCTAGGGTTATCTTTCAAAATGAATATTGAAGATAAGTTTAACTTGATGACAACAGAATACAATAAAGTAAAATCTTTAGAGAATAAACTTAAAAAATTGCTTCCTTAG	hypothetical protein	Candidatus Arsenophonus triatominarum	1.6E-41	WP_063656991	A359_00140	GO:0016020-IEA	membrane-IEA	GO:0016020	membrane
contig_ptg000036l_start_1896817_stop_1897266_strand_-1_ybbJ_2	450	ATGCTTGAACAGATTGCAGCCAATCCATACGGGTTTTGGCTATCACTGGGTGGCATGCTGTTGATAGCTGAAATGTTAGGTGCAGGCGGTTATCTGTTATGGAGCGGTATTGCTGCTGTTATCGTTGGTATTTTAGTGTGGCTTATCCCCTTCAGTTGGGTATTTCAAGGCTTGCTTTTTTCAGTTTTAACGGTCGTTACTGCATTTGTTTGGTGGTATTGGTTAAATAAAATGAGTAAGCCCCAGCAAGGGATGTTAAATCAACGGGATCAACAAATGATAGGCTTACGAGCAACGCTAATCGAACCGACTAATAATGGTTATAGTCGTGTGAGCGTTGCAGATGGCAGTTGGCGTATTTATTGTAGCATTGAACTGAGTGCAGGTACTGAAGTGGAAGTCATTTTCATTAATGGTAATACACTGAACGTTAAACCCGTCATCCAGTAG	NfeD family protein	Candidatus Arsenophonus triatominarum	1.0E-98	WP_063656990	ybbJ;ybbJ;ybbJ;ybbJ;ybbJ;ybbJ;HB980_03370;CS533_11185;ybbJ;HB980_03370;ybbJ;ybbJ;ybbJ;ybbJ;ybbJ;ybbJ;ybbJ;ybbJ;ybbJ;CS533_11185	GO:0008233-IEA;GO:0006508-IEA;GO:0016020-IEA;GO:0005886-IEA	peptidase activity-IEA;proteolysis-IEA;membrane-IEA;plasma membrane-IEA	GO:0005886	plasma membrane			IPR002810;IPR012340;IPR052165;noIPR	NfeD-like, C-terminal domain;Nucleic acid-binding, OB-fold;Membrane-associated protease and related proteins;Membrane-associated protease and related proteins	PF01957 (PFAM);G3DSA:2.40.50.140 (GENE3D);PTHR33507 (PANTHER);SSF141322 (SUPERFAMILY)	;;GO:0005886;	;;plasma membrane;
contig_ptg000036l_start_1897269_stop_1898183_strand_-1_qmcA_2	915	ATGTTAACAGTTATCCCAATCCTTATTATTGTCGCGCTGATCGTTGTAGTTTCTTCTGTTAAAATTGTGCCCCAAGGCTATCAGTGGACAGTCGAACGTTTTGGGCGCTATACGAAAACATTGATGCCAGGTTTAAACATCGTTGTACCGTTTATGGATCGTGTTGGCCGAAGAATTAATATGATGGAGCAGGTACTCGATATTCCCTCCCAGGAAGTTATTTCTCGTGATAATGCTAATGTTACTATTGATGCTGTCTGTTTTATGCAGGTCATCGACCCAGTGAAAGCCGCTTATGAAGTGAGTAATATGCAATTAGCCATTGTCAATTTAACGATGACTAACTTCCGTACCGTATTAGGCTCGATGGAATTGGATGAAATGTTATCACAACGAGATAGTATCAACAGTCGATTACTGCATATTGTTGATGAAGCGACCAATCCTTGGGGTGTTAAAATCACTCGTATAGAGATCCGTGATGTTCGTCCCCCGGCTGAGCTTATTTCTGCTATGAATGCCCAAATGAAAGCGGAACGAACTAAGCGTGCCGATATTCTGGAAGCAGAGGGAGTACGTCAAGCCGCTATTTTACGAGCAGAAGGTGAAAAACAATCCCAGATATTAAAAGCTGAAGGGGAACGCCAATCTGCATTTTTACAAGCTGAAGCGCGTGAACGAGCCGCAGAGGCTGAAGCCCAGGCGACTAAAATGGTATCCGATGCGATTGCAACCGGTGATATTCAAGCGATTAACTATTTTGTCGCTCAAAAATATACGGATGCATTGCAGCAAATTGGTTCCGCGACTAACAATAAAGTGATTATGATGCCACTGGAAGCGAGCAATTTGATGGGTGCTATTGGTGGGATTGCTGAACTTATCAGTGAGACTAAAAGTACCAAAGGGAAGTAA	SPFH domain-containing protein	Candidatus Arsenophonus triatominarum	8.9E-160	WP_063653989	qmcA;qmcA;qmcA;qmcA;qmcA;qmcA;qmcA;qmcA;qmcA;qmcA;qmcA;qmcA;qmcA;qmcA;qmcA;qmcA;qmcA;qmcA;DXZ79_14180	GO:0008233-IEA;GO:0016020-IEA;GO:0006508-IEA	peptidase activity-IEA;membrane-IEA;proteolysis-IEA	GO:0016020	membrane			IPR001972;noIPR;IPR001107;IPR036013;IPR050710;IPR018080;noIPR;IPR036013	Stomatin/HflK family;Stomatin/HflK family;Band 7 domain;Band 7/SPFH domain superfamily;Band 7/mec-2 domain-containing protein;Band 7/stomatin-like, conserved site;Band 7/stomatin-like, conserved site;Band 7/SPFH domain superfamily	PR00721 (PRINTS);G3DSA:3.30.479.30:FF:000004 (FUNFAM);PF01145 (PFAM);G3DSA:3.30.479.30 (GENE3D);PTHR43327 (PANTHER);PS01270 (PROSITE_PATTERNS);cd08829 (CDD);SSF117892 (SUPERFAMILY)	GO:0016020;;;;;;;	membrane;;;;;;;
contig_ptg000036l_start_1898501_stop_1899070_strand_-1_hypothetical	570	TTGCCCAAAGCGTTGCTAAGTGAAAATGCGATTGTAACGGCTTACGAAAAGTCTCTGGATGAAGTTCAACGACAACTCTTTGATGATGAAGCAATTGGCCATGAGCGCATCGCTAAGAACCATGCACAACTGATTGTTCTGTTACGTACATTATCTGGTTTTCTCCCGATTAAAGAAAAACGGATAGCAGAAACAGAAGCTTTTATCGTCGAACTGGCAAAAGAGCGCGTAAAATCATTGGAAGCAGATAATAGTCTGGTCACTGAATTTTGGGATATGTTTGATTATCTCAATCAAAACGCCCCACATGGTGTTAATCACAGTAATGAAGAAAATATTTATGCGGTTAACTTTAATCATCTGGCACAGGTGGCCAGTGAATACCGCCAAAATATGCCCAATCTGTCAGAAATCAAATCGCTGCTTAAAATGGGTAAAATGCGTCGCTTTGTTGGGATTAAAACAGTGAAAAGTCACGTTAATAGCCAATATAATCAGGCATTACCGGCCTTAAGTACGCTAAAAAAACCTGACGTCGTTAAATGTTGGGTATTTGAAAAAAATTATTAG	toprim domain-containing protein	Arsenophonus/Arsenophonus apicola	7.6E-109	WP_180560180;WP_180560180
contig_ptg000036l_start_1899052_stop_1900323_strand_-1_hypothetical	1272	ATGCGTTATCGTTATTACGGCGATTTGTTACTGGCAAAAAGTGCTACCGATAAAGCAATGCTAATATTCAATTACACCCACCGTAATGACTTCTACTTTCAATTTGATAGCCGTTTTTACTGGTTTAAACTGGATATTGAAAGGCACTTAAAAGCGGTTGAGCGAATTTTAGACTCAGAAAAGCTAACCAAAGAAGAAGCCACTACAAAAGCGTTAAAAGAATCGGGCGCTGTCAACGAAATTGCCAACTGTTACCCGACCCCGCTTTATTTTCAGAAATCCGAAGCAACCGACGAATCCTGGTATTATTTAAAACTGGATTTCCCGCAACAACGACCTGACGTTAAAGCCACTTTTACTGCCAGTCAGTTAACCAGCGCTTCAGAATTCAAAAAACGGCTTTTGCATGTCGCTAAAGGCGCGGTTTACACCGGGGATACCCATCAACTTGACCGCTTTTGCAAAAACGAATTACCGCATATCAAAGAAGTAAAAACCCAAAATTTTATTGGTTACAACAAAGCACTAGGCGTGTATGTTTTTAATGATATTCCCGTGCAAAACGGTAAATTATATACCCTGAATGAAGAGGATTATTTTTCACTGGAACATCCCGATATCAAGACATTAAGTAGCAGTCCGAGACTCGAAATTAATTATGAACTCAGGGACTTCGATGTTAACTGGCTCGATGATTTATGGCTGGCTTTTGGGGTTAAAGGTTATACCGTACTTGCGTTCTGGCTCGGGTCACTGTTTGCCGCACAGATACGAAAATTAAGCAAAAGTTATCCTTTTCTGGAAGTTATGGGCGAGCCCGGCTCAGGAAAAAGTACCCTGATAAAGTTTTTCTGGCGGTTAAGTGGCCGCGCCGATTACGAAGGCTTTGCCCCTTCAAAATCGACCTTGGTAGGTCGTGCGCGTAATTTTGCCCAGGTGAGTAATCTTCCTGTTTGTTTGATAGAAAGTGACCGAATGCAGGATAACGTAAAACGGGCTTTTGACTGGGAAGAAATGAAGTCCATTTACAATGGCCGTGCCACACGCTCAACAGGTATAAAAACCAATCAGAACGAAACCTATGAACCACTCTTTAAGGGCAGCATTATTATCGCCCAGAATAACAGTGTCGAAGCCTCAAGAGCGGTATTAGAGAGTATTATCTCCATACCGATAAGTCAGGTCAAAGCGAACAAACCCGTCAAGCTGCCATTCGCCTGGAACGCTACCCTATTGAACAATTATCGGTCTTTTTGCCCAAAGCGTTGCTAA	toprim domain-containing protein	Arsenophonus/Arsenophonus apicola	7.4E-263	WP_180560180;WP_180560180
contig_ptg000036l_start_1900649_stop_1901053_strand_-1_hypothetical	405	TTGTCCCCACTGCAAAAAAAAGAGTTATTTACCGCCATTGAAAAACCCTTTGTACTTAAGTGTGGCCGTGAAAATAAATGTGGTGCTGAAATTATTGTTAAAGAAATCTATCCTGAGCTGTTTCATAACTGGTCAACGCACTATCCTAAAACACAACAGGCCCCAAATGCCGCAGCGAATGCCTATCTGCAACAGGCTAGAGGATTAGATATTGCCCCGTTAAAAGGGTTGTATATTGAATCCGGTTATCACGCTAAAGGACTGGGTTCAGCAACCGTAAAATTTACCTTACCCAATGGCGCTTATTGGGAGCGCATTATTGATAACCCACAACGCTTTGACCGAAAGGCTAATTTTTTGGCAGTTATAAAGGGTATTGGTGGAGTCTGCCGCAACAGGATTTAA	toprim domain-containing protein	Candidatus Arsenophonus triatominarum	1.1E-75	WP_162505585	DEV59_01420	GO:0004386-IEA	helicase activity-IEA	GO:0004386	helicase activity
contig_ptg000036l_start_1901138_stop_1901269_strand_-1_hypothetical	132	ATGAACATTTATTACAACGAAAATCGTCCATATGCCACTCGAGGGTGGCCTGTTCAAAATAAAGCCGAACATATTGGGACTCTTGATATGAATGAAGTCTCCAACACGTTTATCACCTCTCAGGGGAAATAG	---NA---
contig_ptg000036l_start_1901266_stop_1901493_strand_-1_traR	228	ATGTCTGACCCGATTGATAAAGCGAATGACTTCGCCCAACAACAATTAATTTACCAGATTAAACAAGTGACGGTGCGCAACAAGGGTATCGCCCATTTTCATTGTGAGGATTGTGGAAAAGCGATACCACAAGCCCGTCGTATCGCTTCCCCGGGCTGCAATCGTTGCATCGACCGCCAATCTCTTTGGGAGTCCGCTCAAAAACATTTCAAAAACCGCAGAAAATGA	TraR/DksA family transcriptional regulator	Arsenophonus/Arsenophonus apicola	4.0E-41	WP_180560181;WP_180560181	ArsFIN_55540;ArsFIN_55540	GO:0008270-IEA;GO:1900378-IEA	zinc ion binding-IEA;positive regulation of secondary metabolite biosynthetic process-IEA	GO:0008270;GO:1900378	zinc ion binding;positive regulation of secondary metabolite biosynthetic process			IPR012783;IPR000962;noIPR;noIPR;noIPR;noIPR	Zinc finger, C4 DksA/TraR-type;Zinc finger, DksA/TraR C4-type;Zinc finger, DksA/TraR C4-type;Zinc finger, DksA/TraR C4-type;Zinc finger, DksA/TraR C4-type;Zinc finger, DksA/TraR C4-type	TIGR02419 (NCBIFAM);PF01258 (PFAM);G3DSA:1.20.120.910 (GENE3D);PTHR38777 (PANTHER);PS51128 (PROSITE_PROFILES);SSF57716 (SUPERFAMILY)	;GO:0008270;;GO:1900378;;	;zinc ion binding;;positive regulation of secondary metabolite biosynthetic process;;
contig_ptg000036l_start_1901486_stop_1901701_strand_-1_hypothetical	216	ATGACTGCACAATTCGGCGTATTAAAACTCACCGATATGCTAAAGCAAAATCGGGAAGATGAAAGGAAACATTTATTGATGCAATTCTCTGGCCATTTAACGTCGCTGGCCTATCAAATTCTTCATCAAAAAATGACTTATCACACCGCTTATCAGCATGTAATGGAAGTCAGTAACCACTTTGAACATCGGGCAGAGAATTTAAACCATGTCTGA	DUF2732 family protein	Arsenophonus nasoniae	1.9E-35	WP_026824232
contig_ptg000036l_start_1901781_stop_1902194_strand_-1_hypothetical	414	ATGATGACGAATGAAAACGCATTAACAAATACATTAATTCACTCGGTTAATACATTACATAACAATGCCGGTGAGATTAATAGAATAAAGACGGGTATTTATCGCAATGAAGGACTACCCATTAATGCGCGCGTCGATGGGTTAATTAAGGCAGCGAAATGTCGAACCGTTCATTTTAATAAGGATAAAGAAAATCCCGATAATCAGTGCCTGTTGGGTTTTATTGAATATTTACAAGAACAGAATAAACGCTTTGTTAATTTAATTTTTTATTTAGCAAATATTGATAATAAAAAACATCATTTGAAATTTGATGAATTTAATAAAAAAGAAAAACAGGCCATTATTAACGCGCTATTTCAATTACAGGTGCTCGTTGCATTAACGCCTAAAAATATCGCACTGCCACTTTAA	DUF5347 family protein	Arsenophonus/Arsenophonus apicola	2.6E-86	WP_180560183;WP_180560183								IPR035232	Protein of unknown function DUF5347	PF17282 (PFAM)
contig_ptg000036l_start_1902599_stop_1903069_strand_1_hypothetical	471	ATGGAACAGCCATCTGAACACACTAAATTTGAAGTCAACTACGCGTTTTACCTTGCCGAAATGACAGAAATTTTTAATCGCCGGATTAATCAGTTTTGTACCTTTTGGCAAATACTTTTCGGGGCAGCTATTTTTGGTGGTATCCAACACGAATGGTTGTTGGGTTTTCTGATTGCCTTGATTTCCGCTATTCAGTTTGTTGTTAAATTTGGTGAAAAAGCCGGTAGCGCAAAATCCCAAGTCAGACGTTACCGAAGGCTGGCGGATGAACTTCCGCGACTGGATGAAAACCAGATTAAAGCGAGGATGCGAGAGATTGAAGAGACCGATACACAACCCCTGACCGCGCTTTATCATCCCGCCAGAAAAAGGGCAAGTATTGCGTTGTACGGGGTTGATAGAGAAGCTGAACATCCGCTTACGCGATGGGAAAAAATGATGGCTTTCATCGGCGGTGGTATTCCTAAGTAG	UBX30117.1 superinfection exclusion B family protein	Candidatus Arsenophonus triatominarum	1.8E-100	WP_063657273
contig_ptg000036l_start_1903194_stop_1903397_strand_-1_hypothetical	204	ATGAGAAATCCTAGCCTAAGCGTCAAAGCGACAAGACTGGCTTATGTGATGGGCATTGATGAACTTTCCGTTGTGCCCTCCTGTGACGGTAAATTATTACGATTATATCTTCATGACCATTTACTGATTCAGATTGAATTATCACCAGAAATTAAAGATTGGCAATTCAATCAAAATAAAATTCTTAAAATGATTAATCATTAA	hypothetical protein	Arsenophonus sp.	1.2E-34	WP_310513042
contig_ptg000036l_start_1903384_stop_1903584_strand_-1_hypothetical	201	ATGACGTTTAAACAAATAAGTCCTCACAGTTTTTGTTATCGAGATTTTGACATTATCAAATTACCCAGAAAAATAATGAATCCCATCACACGTTATCAGGTCTGGTATGGCAAAGACTCTTTGGGTAAGTTTGATGCGATGGCTCAGGCAATCCACTATATCGATAAATTATACCAGGGGATAAATAATGAGAAATCCTAG	hypothetical protein	Arsenophonus nasoniae	5.0E-22	WP_280630127
contig_ptg000036l_start_1903581_stop_1903850_strand_-1_hypothetical	270	ATGAATAAAGAAATCGTAAATGTTTCTAGTGCTTCAGATGGTGTTACTGAAGCCAAATTTGCAGAAATGATCGGGAAAACTAAACAAGCAATTTCAGATATGCGTAAAAATGGCAAACTGCCCGTGATTGAAATGAAGAACCCCAATAGTTCTGGTGGCGAATACTATATTTATTTACCGTCCTGGAACTTGGGACTGAAATTGGCTTATGAATCATTACCTAAAGAAATTAGAGATGGCTGGTTAATATGGTTAGGACTGAAATCATGA	Cox family DNA-binding protein	Arsenophonus/Arsenophonus apicola	4.7E-53	WP_180560190;WP_180560190								IPR019679;IPR038147	Regulatory phage protein Cox;Cox superfamily	PF10743 (PFAM);G3DSA:6.10.200.10 (GENE3D)	;	;
contig_ptg000036l_start_1903953_stop_1904252_strand_1_hypothetical	300	ATGTCAAAATTTGATAGCGAGAAATTAAAATTGATTAGAGAGTCAGAAAGGTTAAATGTAAAACAAACAGCTGATTTAGTTCGTATTAATTATGTTACATACCATGGATATGAAAGTGGAAAAGCAAAAATGTCTTTAGAATCGGCAATGAGTTTTTTTAAGCATCCTAGATTTAGAAAATACCGCGATTGGTTCATGTTTGATGAAACCAACCCGGAAGCTGGTCAAATTGCACCGGCTCTCGCGCACAATGGGCCAGAGAAAACAATGTCAGTCCGATCAAAGAAAAAAACTGGTTAA	helix-turn-helix transcriptional regulator	Providencia sp. PROV273	3.3E-53	WP_123381989	NCTC10975_05026;I8608_000331;M983_0110;MEG1DRAFT_00097	GO:0003677-IEA	DNA binding-IEA	GO:0003677	DNA binding			IPR010982;IPR001387;IPR010982	Lambda repressor-like, DNA-binding domain superfamily;Cro/C1-type helix-turn-helix domain;Lambda repressor-like, DNA-binding domain superfamily	G3DSA:1.10.260.40 (GENE3D);cd00093 (CDD);SSF47413 (SUPERFAMILY)	GO:0003677;;GO:0003677	DNA binding;;DNA binding
contig_ptg000036l_start_1904319_stop_1905299_strand_1_xerC_6	981	ATGTCAATTAAGAAACTCGAAGATGGTCGCTATGAAGTGGACATTCGTCCGACTGGCCGCAACGGAAAGCGCGTCAGAAGGAAATTTGATAAGAAGTTTGAAGCCGTTAATTATGAACGTTATGTGATGGCTAACCACTCGAAAGAATGGGGGCCGAAGTTGAACGATAACCGCAGGTTAAGCGAAATCGTACAACAATGGTGGGATTTATTTGGCAAGCACCTCTACCATGGTCGGGATCAGAAAAATAGGATTGATATGTTTAGTCGTGTGATGTTAGATCCAGAGGTGCCAAAAATAGACAAATCCTTTATATCCCAGTATTGCCAGTTAAGGGTAGCCCATGGGGTTAAGGCATCAACAATCAATCGTGAAATTACAGCTGTGCGCGGTATTTTTACATATTTAATTGATACCGGCCTCTACCATGGCGAACATCCTTTCAGCGGCTATAAAAAGCTGAAAGAACAGGCTACGGAAATGTCATATCTGACTGATGACGATATCAACAGGTTGCTGACTCATCTTAGCTGTGATAACTATAAAATAGCCGTTCTTTGCCTCAGTACTGGAGCACGATGGAGTGAAGCAACCAGACTAAAACGGGAACATGTGATTCAAAATAAAATACGATTCACATTTACAAAAACCCGTAAGCCCAGAATCGTATCTATCTCTGATAACGTTGCGGGCATGATATGTGACGGAAAAAACGGGCTGTTGTTTCCTTATATATCGTATCAGTGTTTCCGGAAAATTTTGAAGGCTGTTAAACCGACGCTACCGAGCGGACAGGCAACACATGTTTTGAGGCATACTTTTGCAACGCATTTTATGATGAACGGCGGTAGTATTTTGACGCTACAGCGGTTGCTGGGACATGCTAATTTATCTCAAACGATGACGTATGCACACTTTGCCCCGGATTTTCTACAGGATGCAATCAGCCTGAATCCACTAAAAGGGAAATGTCATGTTTAG	tyrosine-type recombinase/integrase	Arsenophonus endosymbiont of Apis mellifera/Arsenophonus apicola	6.7E-228	WP_180560192;WP_180560192	UA45_06245;CYG68_16155;CYG68_16155;UA45_06245;UA45_06245;CYG68_16155	GO:0003677-IEA;GO:0015074-IEA;GO:0006310-IEA	DNA binding-IEA;DNA integration-IEA;DNA recombination-IEA	GO:0003677;GO:0006310;GO:0015074	DNA binding;DNA recombination;DNA integration			noIPR;IPR002104;IPR013762;noIPR;IPR050090;IPR002104;IPR044068;noIPR;IPR011010	P-loop containing nucleoside triphosphate hydrolase;Integrase, catalytic domain;Integrase-like, catalytic domain superfamily;Integrase-like, catalytic domain superfamily;Bacterial tyrosine recombinase XerC/XerD complex;Integrase, catalytic domain;Core-binding (CB) domain;Core-binding (CB) domain;DNA breaking-rejoining enzyme, catalytic core	PF24624 (PFAM);PF00589 (PFAM);G3DSA:1.10.443.10 (GENE3D);PIRSR004576-50 (PIRSR);PTHR30349 (PANTHER);PS51898 (PROSITE_PROFILES);PS51900 (PROSITE_PROFILES);cd00796 (CDD);SSF56349 (SUPERFAMILY)	;GO:0015074/GO:0003677/GO:0006310;GO:0015074/GO:0003677/GO:0006310;;;GO:0015074/GO:0003677/GO:0006310;;;GO:0003677	;DNA integration/DNA binding/DNA recombination;DNA integration/DNA binding/DNA recombination;;;DNA integration/DNA binding/DNA recombination;;;DNA binding
contig_ptg000036l_start_1905473_stop_1906177_strand_-1_hypothetical	705	ATGCAATGCGTTTCAACACTAACCGCTAAAATTCGTCGTCAGCCATCGTTTACTCAACCGACTGAAAACACGATTAATCCCCAGTTCATCAAACTGTTTAACCGATTTTTTGAGAGTCTGAAAGTGATTTTTCCGGCCAGTATTTCAGTGCTAAAAACATCAGCAGAAATCGAAATATTCAAGCAACAATGGATTACCGCATTCGCTGAAAACAACATCAACTCTGACCATTACGTCAACGCAGGGTTGCGTATTGCCAGACAACAAAAATCGCCGTTTTTACCGTCCGTTGGGCAATTTATCGACTGGTGTCAGCAAGGTTTGGCAGAGGAATCCGGACTGCCCACGCCTCAGCAATTGAGCGAAAAGTTACAGGCCTACTGCCGCCAACGAGGGCACGATGATATCCATGAATTTGACTATGGCTCGAATGCCAATTATTGGCTGGTTCATGAACTCTATCGAGCGATGATAACTGAATCATTAAACGCAAGACAGGTTGAGGACAAAGCAAGACTGTTGATTGATGGCTTAACCAAAAAATTGCGTAACGGCTATGTGATACCCAAACCACAGTTATCACTACCGCAAAAGACTTGCATGAATCCAACGAGGCAATCTGTAGCCCTGGAAAGAATCAGCGCCATCAAGGCAAAGTTCGGTTTTGGCAAAAGTCATTCTCAACAATTGCAAAAATCGGTTTGA	replication protein P	Arsenophonus nasoniae	9.4E-157	WP_026822815	ArsFIN_33010;A0A6G5YJH9;ARN_24230	GO:0006270-IEA	DNA replication initiation-IEA	GO:0006270	DNA replication initiation			IPR009731	Replication P-like	PF06992 (PFAM)	GO:0006270	DNA replication initiation
contig_ptg000036l_start_190637_stop_190984_strand_-1_hypothetical	348	ATGAGCAGGCACGTAAAAGATTTACTGGAAGCATGGGGAAACTGGAGCATGACCCGCATTGGAACCGAGTACAAAGGTATGTCTACCATTGCTCCTGTTAAATTCGACGATGACAGACCCTGGTTAAGTGATGAGGAAGGTGAAATTGTTGATAAAGCAGTAGCAGGATTGAAGAAATATGACATCGATGGATACAATATCATTTGCTTACATTATCAGCATCATATTTCATGCCGGATGATAGCTAAAAACTGGAAGAAAAGACCGGATTATATCACTGCGTACATGGGTAGGGCTGAATCCTACATAGCTGGCACGGTTCACACTCTCCTTAAAGCAACAAAGTAA	antiterminator Q family protein	Arsenophonus nasoniae	3.2E-81	WP_280626068	ARN_06630;ARAF_0490;ARAF_0490;ARN_06630	GO:0003677-IEA;GO:0060567-IEA	DNA binding-IEA;negative regulation of termination of DNA-templated transcription-IEA	GO:0003677;GO:0060567	DNA binding;negative regulation of termination of DNA-templated transcription			IPR010534	Bacteriophage 933W, GpQ	PF06530 (PFAM)	GO:0003677/GO:0060567	DNA binding/negative regulation of termination of DNA-templated transcription
contig_ptg000036l_start_1906889_stop_1907212_strand_-1_hypothetical	324	ATGACGATTCACTGGGGTAAAGATTACGACCGCATAACAGATATGCAACTCAGTGAAATGACAGGTATCCATCGCAACCATATCAATAGAGCAAAATCAGAATTGATTAAGTTAAACATGCTTTCAATGTGTGGTGATAAAATTGGTGTAAATCAAAATTTTCAAGCGTGGAATTTTTCATTAAATGTTACTAAATCAGCGACAATCAACAAATACAATAAAAATCCTTGTAAAACATCACGTTGCAATGAAACTGTAGCCGAATCAGCTACACACCAAAGAAAGAGAAAGAAAATAAATATAATAATATATATCCATCCCTAA	replication protein	Arsenophonus sp.	1.1E-42	MDR5611640	FWK35_00031376;CBG25_11680	GO:0006260-IEA	DNA replication-IEA	GO:0006260	DNA replication			IPR036388;IPR006497	Winged helix-like DNA-binding domain superfamily;Bacteriophage lambda, Replication protein O, N-terminal	G3DSA:1.10.10.10 (GENE3D);PF04492 (PFAM)	;GO:0006260	;DNA replication
contig_ptg000036l_start_1907536_stop_1907655_strand_-1_hypothetical	120	ATGAGAATTATTGATACCTCCAGTGCCAAGCAGGAAAAAATAAAGCTGGAAATTAGCCATGAAAGTCATAGCAGATTAATTAGAGCAAGAGAAGTCGCCGATAATAAATCTCCACTTTGA	phage derepression protein	Arsenophonus nasoniae	1.1E-8	WP_280624427	FWK35_00031376	GO:0006260-IEA	DNA replication-IEA
contig_ptg000036l_start_1907657_stop_1907851_strand_-1_hypothetical	195	ATGGTTACTACCCCAACCCCAACTAGCCCTGAGTTTATTGATACCTACTGGATTATCCCAGAATACTCCACTACCCCTTATGGCAAAGTGTCATTCACTCGCAAGGACTTCCGTACCTTCACCGCCCTGTTCAAAGACAGTCGCCTTATATGGGCTGGTCGTAAACCTGTGTACGCTGGCATGGAGGGTAATTAA	ash family protein	Arsenophonus sp.	1.3E-34	MDR5611642	CJJ18_07540;BJP43_09185	GO:0016020-IEA	membrane-IEA	GO:0016020	membrane
contig_ptg000036l_start_1908130_stop_1908492_strand_-1_hypothetical	363	ATGGAGATAGCAGAGAAGACCTTCCAGTGGGCTACAGGGCTTTCTGATGCAGCACGTCAAGCAGTTATCGCTGGACTCATCAATCCTATAGCAGGACATGAAGTCATCCCAGTTCCGGTGCTTGAAGAAAAGAGCTATACCGCTACGGAAATCGGCAAGATATTTAATATTTCAGCTAACAAGATTGGTCGTATTGCCAATGGCAACAACATGAAGAACGATACATACGGCAAATACTATCTAGACAAGTCACGCTATAGCACTAAACAGGTTGAGTCCTTCCACTACAACGAAAAAAAGCTCCAAAAATTCAATGACATACTTGTTGCTGAACAGGAAGCAGCAGCGAGTGAATTCGTTTGA	BRO family protein	Arsenophonus endosymbiont of Aphis craccivora	3.2E-63	WP_238337495
contig_ptg000036l_start_1909026_stop_1909508_strand_-1_hypothetical	483	GTGGTTGCTCAACTCTGCCCTGAATTTACAGCAAGATTAGTCGATAGATGGCAACAGCTAAAACAAGAGAAATTACTTGGATTTAATCCCAATGATGAAATTGCTGTACTGGAAAACTTATTACAAGAAAAGAAACACAACAAAGAACTCACTCATAAAATAGAAGAAATGAAACCGGATGTAGCCGCCTTAGAGCGAATCGCCAAGTCAGATGGTGCCATGTGTGTGACTGATACAGCCAAACAACTACAAATACGCCCTAAAGACCTGTTTGATTTCCTGAGTGAAAATAAATGGATTTACAGACGATTAGGCAGCCCGTGGATTGGTTATCAGGACAAGATTCAACAGGGCTTGATTGAGCACAAAGTAACAACGATTACCCGAACTGATGGCATTAATGAAATAAAAATACAGGTTCGCATCACGCCTAAAGGGATTGCTAAATTGGCGAAATTGTTAAGTCTGGAAATAGCAGCCTAA	phage antirepressor KilAC domain-containing protein	Candidatus Hamiltonella defensa	3.1E-100	WP_174889578	HDEF_0922;Xhom_03449	GO:0003677-IEA	DNA binding-IEA	GO:0003677	DNA binding			IPR005039	Antirepressor protein, C-terminal	PF03374 (PFAM)	GO:0003677	DNA binding
contig_ptg000036l_start_1909590_stop_1909745_strand_-1_hypothetical	156	ATGGTATCTAACATGAATTTAATCATTAGTAAACTTCAAATGATTTCGTTAGAAATTGCTGAACTCGTTGGAAGTCGCCATGACAAAGTTAAACAATCAATAGAACGCCTTGCAAACCGTGGCACTATTCAACTTCCCCCAATGGGGATTTATTAA	DNA-binding protein	Candidatus Hamiltonella defensa	5.9E-19	WP_174889578	HDEF_0922	GO:0003677-IEA	DNA binding-IEA	GO:0003677	DNA binding
contig_ptg000036l_start_1909859_stop_1910212_strand_1_hypothetical	354	ATGGGCCAAATTGCATTTGATACACAAGAATTTGTCGAGACCTTAGAAAACGCTGGTTTACCGAAAGAGCAGGCTAAGGCCATATCCCTTGTTGTTCGCAAATCACATGAAGTAGCTGACCTTGCTACCAAGCGTGATCTTGAAGATTTACGTAAAGACATGGAGCATCGCTTTGACAAAAACGAAGCTCAGATACAAGCTCGCTTTGAGAAAGTTGAGGCTCAGATTGCCGATGTTCGCAAGGACATGGAAAATAGCTTTGACAAACTTGGTTTACAATTAACTGTGAGGCTTGGAGGCATGTTAATTTTAGCAATAGGTGCGCTTACAGCTATTCTAAAACTTGTCCACTAG	DUF1640 domain-containing protein	Arsenophonus endosymbiont of Aphis craccivora	3.0E-44	WP_180817030	E05_32550;SG0732;SOPEG_1818;HDEF_0920;BJP41_08120;SOPEG_1578;SOPEG_1473;HDEF_0574	GO:0016020-IEA	membrane-IEA	GO:0016020	membrane			noIPR	Glycosyl hydrolase, five-bladed beta-propeller domain superfamily	G3DSA:1.20.5.340 (GENE3D)
contig_ptg000036l_start_1910218_stop_1910742_strand_-1_hypothetical	525	ATGATTCTGACTGTTAGTAAACCGGCGCTTCTTAGCACGATGATTTTTCAGGCTAAGTGTGATGAAAGATATTATCTAAATGGCATTTGTTTTGCTCCTGATAAAAAACTTTACTCCACGGATGGTAATCGTGTTTTTGTTGGTGAACATGAAACTAAAGATCTTAGTGAAAACGTGATTGTTTCAATTAAGGGAGCAAGATTTACCCGGTTTGATAAAGCACAAATTGATACCCAATCTGGAATTGTGACATATTTTGATGAAGATGAATTACGTGTTGGCGCAGCAATTTGTGAGATTATTGACGGGAAATATCCTGACATTAACAGAGTAATTCCTAAAGAAAGCAAGACCGTTTCAGAAATTGGCTTCAATGCCAGCTATCTTGCAGATATCGAGAAAGTCGCAAAAATTTATAACCCGAAATATAAATCAATAAAAATTAAACCTAACGGTAATGACAGTGCCGCAATTGTCGAGTTAAACAAAAACACATCCGTTATTGTTATGCCAACGCGGATTTAA	CAI1906747.1 DNA polymerase III subunit beta	Arsenophonus apicola	4.1E-101	WP_225505799				GO:0003677;GO:0006271;GO:0009360	DNA binding;DNA strand elongation involved in DNA replication;DNA polymerase III complex			noIPR;IPR001001	Nucleic acid-binding, OB-fold;DNA polymerase III, beta sliding clamp	G3DSA:3.10.150.10 (GENE3D);PTHR30478 (PANTHER)	;GO:0006260/GO:0009360/GO:0003677/GO:0006271	;DNA replication/DNA polymerase III complex/DNA binding/DNA strand elongation involved in DNA replication
contig_ptg000036l_start_191052_stop_191582_strand_-1_hypothetical	531	TTGTCTTTCAGATTGAGAGTGAGTGATACAACCGTATTAACGGTGTCATCTTGCTTGTTAAATATGGAATCAAGGATTTGCTCTGTAGAAAGGGGTTTAGGCTTCGCTTCGTATTCAGCGCGTTGTTTTCTGCATTATTTTTTGGTTATTAATCGCATTTGGAAACTTATAATATTGGAAAAATTTAAAATCACCGTTCCTTTCCCTCCTTCCGTAAATCACTACTGGTATCACGCAAAACACAAACACTTCATCACCGCAAAAGGGAGATTATACCGCCAGTCGGTAGTTGCAGAAATCCTGCATCAAAAGCTTTGTAAGCGATTATCGCAACGTTTAGGGGTTGAGATAGGGGTGTATCCACCTGACCGTCGTAAGCGAGATTTAGATAACCTGATGAAAGCACCGATTGATGCACTCTGTCATGGTGGGTTGATAATTGATGATGCTCAGATAGATGTGTTGCACGTTGAGCGAAAGGAAATCATTAAGGGCGGGAAACTGGTTATCACCATTTGGGAATTAGCGTAA	RusA family crossover junction endodeoxyribonuclease	Arsenophonus sp.	1.8E-74	MDR5611919	SG0745;BK025_07895;BK025_07895;SG0745;SG0745;SG0745;SG0745;BK025_07895;SG0745;BK025_07895;BK025_07895;BK025_07895	GO:0006281-IEA;GO:0000287-IEA;GO:0046872-IEA;GO:0004519-IEA;GO:0006310-IEA;GO:0008821-IEA	DNA repair-IEA;magnesium ion binding-IEA;metal ion binding-IEA;endonuclease activity-IEA;DNA recombination-IEA;crossover junction DNA endonuclease activity-IEA	GO:0000287;GO:0006281;GO:0006310	magnesium ion binding;DNA repair;DNA recombination			IPR008822;IPR036614;IPR036614	Holliday junction resolvase RusA-like;Holliday junction resolvase RusA-like superfamily;Holliday junction resolvase RusA-like superfamily	PF05866 (PFAM);G3DSA:3.30.1330.70 (GENE3D);SSF103084 (SUPERFAMILY)	GO:0006310/GO:0000287/GO:0006281;GO:0006310/GO:0000287/GO:0006281;GO:0006310/GO:0000287/GO:0006281	DNA recombination/magnesium ion binding/DNA repair;DNA recombination/magnesium ion binding/DNA repair;DNA recombination/magnesium ion binding/DNA repair
contig_ptg000036l_start_1910777_stop_1911367_strand_-1_hypothetical	591	TTGGATAACATTACGTTCACTTACAATGCAGAATCGGCGTTGGCTGCGGGTAAAAGCGAATTTATTACGGAATCTGGCGCTTATATTGTTACGATTCAGGAAGCAAAATATGTCACCAGTAGCGGCCGCGCTGAATCGATTGAATTTTCGGTTGAGGCGGATGATGGCAAGAAAGCAAACTACCTCAACGTCTATTGTAAGAAAAAAGACGGCTCGCCAAATCAATATGGTATCAACATGATCCACGCCATTATGGGTTGTGCTGATGTCGGTCAATTAACAACGAAAATGATTAATGTCCATACACTCATAGCCCCAGAGCTTACCAATAAGCGTATTGGATTAGTACTACAAAAAACACTAAAGACAAAAACGAACGGACAAGATACTTACAGTTTCGATATTCTCTTGCCTTTCGTTGCGCAAACACATCAAACACTAGAAGAAAAATTAAAAGGATTTCCCCCTGAAATCATCGATAAAAAGTTTGCCAGACTACAGGATAAAGACGAACGCAAGAACGCCCCAATAACCTACCATCAACAATATCAATCAGAATATTCCGGTGATGATGTGTTTTTTAGTGAATAA	DUF669 domain-containing protein	Arsenophonus sp.	3.5E-124	MDR5611645
contig_ptg000036l_start_1911380_stop_1911922_strand_-1_hypothetical	543	ATGGCCAACCAGGGAAAAACTTTCGGCGAACCGGCAAAGCGATATGCGTTACAAATTGCACTAGAAATTATCAACGAGAAAAGATCAGATTTTAGTTTCACTAATGAGCACATGCTACGCGGACACGAACAGGAACCCATAGCCAGAAAACTATACGAAGAAACAAACTTTGTTGACGTAACTAACGGTGGATTTTTTGATTGCGGTGATTATGGCGATAGTCCAGACGGATTAGTTGGAAATGATGGTGTTATTGAAATTAAGTCCGTTACCGCACCCGTGCATTATGCCACTTTGCAACGTGAATCTTTTGACCCAGCCTACAAGTGGCAACTTATAGGCCACCTTGATTGTACTGGGCGTGATTGGGTGGATTTTATTAGTTATTGCGCGGATTTTCCAGAAACGGGTCAATTAATGACCCACAGGTTATATCGCAAAGATTATCAGGAAGAGATTCAGCAACTTCAAATGCGCCGCACTCTATTTATTGATTTTATTCAATTAACCATCAATCGAATCAAAATGAAAATCTCGTTTTAA	YqaJ viral recombinase family protein	Arsenophonus nasoniae	1.2E-123	WP_026823794	ARN_24160;ARN_07640	GO:0004527-IEA	exonuclease activity-IEA	GO:0004527	exonuclease activity	EC:3.1	Acting on ester bonds	IPR019080;IPR011604;IPR051703;IPR011335	YqaJ viral recombinase;PD-(D/E)XK endonuclease-like domain superfamily;NF-kappa-B Signaling Regulator;Restriction endonuclease type II-like	PF09588 (PFAM);G3DSA:3.90.320.10 (GENE3D);PTHR46609 (PANTHER);SSF52980 (SUPERFAMILY)	;;;	;;;
contig_ptg000036l_start_1911996_stop_1912502_strand_-1_hypothetical	507	ATGACAGAAAAAACACATTATAGAAAGGCGTTCGATTCCCCTTATTTGAGCAGCGCCGATATTGTTGAACCGACAGTATTAACCATCTCTGAGGTTTTATTTGAAGCGGATAAGACCAGAAGAACAAAAGATGTTTTTAACACAGCTTATTTTAAAGAGAAAGAAATTAGACCCGGCGAGACTGTTAAGCCAATGATTCTCAATGCGACCAATAGCAAAATGATTAGACAAATAACCGGTTCGCCATTTCTTGAAGATTGGCAAAATGTAAAAGTCATGATTTGCGTTCAGCGAGTAAAAAACCGACAGGAATATGTCGATGGGTTAAGAATATACCCCGCTATCATCAAGAAAAAAATATTAACACCAAGTCAGGTAGAGTCATGGGAAAGAGCCAGGCAAAGTTATCTTAATACTGGCTCGCTAGAAAAAGTATTAGCACATGTTGAGATGTCGTTGGAAGACCAGGAACGCCTCAAGAAGGAGTGCACTAATGCAATGGTATAA	Uncharacterised protein	Arsenophonus nasoniae	3.2E-111	WP_026823793
contig_ptg000036l_start_1913363_stop_1913635_strand_-1_hypothetical	273	ATGATTAACGACGACTACGAGATTAGATATCCGATAGATGTCATGCACGTTACAAAATTTGCAGAATTAATCGGCAAAACTCCTAGCGCTGTCAAGGAAATGATCGAGAACGACAAGTTGCCGGTCATTCGATTGCAAGACCCAAATAAACCGAATTCTCGAGTGAGAGAACGATTGATATACATTCCAGAATTCAATAGGGGAGTAAGAGAAGCCTACTTTAACCGCCCTGCCGAAGAGCGGGACGCATGGAAGAAGTGGTTTGGACTGTAA	Cox family DNA-binding protein	Arsenophonus nasoniae	2.7E-57	WP_026823791								IPR038147;IPR019679	Cox superfamily;Regulatory phage protein Cox	G3DSA:6.10.200.10 (GENE3D);PF10743 (PFAM)	;	;
contig_ptg000036l_start_1913829_stop_1914182_strand_1_hypothetical	354	ATGGAAACCTTGTCAATTAATTATGCTAAAAAACTTCTTGCAATTCGTTGTGCTGAAGGATTAACACAAAAAGAATTTGCCAAGATTACTGGTGTATCTTTATCAGCAGTAAAAATCTATGAATCAGGACATCGACCAGCCAGGTTTGAAATAATGGAAAAGGTTTTACAAAAAAAATTATTTCAAAAATATACATTATGGTTATTACATGACGAAATAGTTCCAGAGTTAGGACAATGTGCCGCAAATCTTACGAACAAAAAACCAAGAAGAATAAAGCTTAGTAAAAAAGAAAAAACACAGAAAAAATTGAGGAAAAAAGGTTATTATCATTTGATACTCAAATCATTATGA	helix-turn-helix transcriptional regulator	Kosakonia cowanii	2.1E-30	TNL10732	ATP91_10055;EKE20_16805	GO:0003677-IEA	DNA binding-IEA	GO:0003677	DNA binding			IPR010982;IPR001387;IPR001387;IPR001387;IPR010982	Lambda repressor-like, DNA-binding domain superfamily;Cro/C1-type helix-turn-helix domain;Cro/C1-type helix-turn-helix domain;Cro/C1-type helix-turn-helix domain;Lambda repressor-like, DNA-binding domain superfamily	G3DSA:1.10.260.40 (GENE3D);PF01381 (PFAM);PS50943 (PROSITE_PROFILES);cd00093 (CDD);SSF47413 (SUPERFAMILY)	GO:0003677;;;;GO:0003677	DNA binding;;;;DNA binding
contig_ptg000036l_start_1914179_stop_1914439_strand_1_hypothetical	261	ATGAGCGCTATTTTAAGAATGGATGAAAAAGAAATAACGACATTGGCTAACGTTCTTTCTCAAAGAGGATCTATGTTTTTACTAGAATTGTTAGATCCAAAAAATCAAGCACTTTTAAGTTTGACCGGACTAAAAAAGCAAGCAGCGTACCAGCTTGAAGAGATGGATGATGAAAGAGTCAGAGAGATTTTATCTGAAATGGATCAAGCTCGCTCGTCAAAAATTGAAGAAGCAGATCATTTGAAAAATAAAACAGGCTAG	XRE family transcriptional regulator	Candidatus Hamiltonella defensa	2.7E-11	WP_174888533
contig_ptg000036l_start_1914460_stop_1915365_strand_-1_ISNCY	906	ATGACAAAATCATCACTATCCCAACATGATGCACTGTTCAAAAAGTTCCTTAGCGATATCCCTGTAGCAAGGGATTTCTTGGAAGTACATTTGCCGCCTCATCTTCGGGAGCACTGCGATTTCAGCACTCTTGCGATGGAGTCCGGCTGCTTTATCGAAGATGACTTGCGTACCCACTGTTCAGATACGCTTTACTCTGTGCAGACGAATGCGGGAAAAGGCTATATCTACACATTAGTCGAACACCAGAGCCGCCCTGAAAAACTAATGGCGTTTCGCCTCATGCGTTATGCTGTAGCAGCGATGCAGCGGCATTTAGAACAAGGCAACGACACCTTACCGATAGTTATCCCATTGTTGTTCTACCATAGCACCACGTCGCCCTACCCGTACAGCACCCAATGGCTCGATTGCTTTGCTGACCCAGAACTGGCAGAATCAGTCTATAAGCAAGCATTCCCGTTAGTTGATATTACCACGATACTGGATGAGGAAATCCTGACTCATCGCCGGATAGCACTCCTGCAACTCGTACAAAAGCACATCCGAACACGAGATATGTTGGAACTTGCCGTGGAGTTAGCTACTCTAATAGAAAAATGGCAGTATTCCAAAGAACAATGCAAGAGTTTATTATATTATATTGCTAGAGCAAGAAATACGATTGACGGCAAGGGATTCATACGTACCCATGCGGAAAAAGCACCGACTTATCGGGAGGATTTTATGACTATTGCAGAACAACTTGAGGCTAAAGGCAAGCAAGAAGGCTACCAGCTAGGCCGACAGGATGGGGTTAAAGAAGCTACTCGCCAACTGGCGAAGCAACTTCTCTCCGACGGTATAGCGCGTGAAAATGTTAAGCGCTATACTGGCTTTTCAGATAGTGAACTAGATAAACTATGA	Rpn family recombination-promoting nuclease/putative transposase	Arsenophonus nasoniae	6.1E-186	WP_280624417	SOPEG_0720;ARN_24100;SG1651;ARN_23220;SG0735;EKE20_15320;ArsFIN_32880;SOPEG_0720;ArsFIN_32880;SG1651;EKE20_15320;ARN_36550;ARN_24100;SG1396;ARN_23220;ARN_36550;SG0735;SG1396	GO:1990238-IEA;GO:0006310-IEA	double-stranded DNA endonuclease activity-IEA;DNA recombination-IEA	GO:0006310;GO:1990238	DNA recombination;double-stranded DNA endonuclease activity	EC:3.1	Acting on ester bonds	IPR006842;IPR010106;IPR051699	Transposase (putative), YhgA-like;Recombination-promoting nuclease RpnA;Rpn/YhgA-like nuclease	PF04754 (PFAM);TIGR01784 (NCBIFAM);PTHR34611 (PANTHER)	;;GO:0006310/GO:1990238	;;DNA recombination/double-stranded DNA endonuclease activity
contig_ptg000036l_start_1915570_stop_1916148_strand_1_ydjM	579	ATGACTGCTGGCGGGCATTTCATCTTTGCTTTAGCAAGTGCTATTTTTGCGAAAAAGTTGGCGTTATCACCAGCATTAGCTCAAGGAAACTGGGGGCATATCATTATTGGTGGAATACTAACCTGCCTGCTGCCAGACATCGATCACCCCAAGTCTTTTTTAGGCCAGCGATTAAAATGGCTTTCGATGCCCATTGCCAAAGTGTTCGGTCATAGAGGTATTACTCACAGTTTTCTGGCTATTGTAGGGTGCAGCATATTTCTTTCTTCAGACTTTTTGTCACAAATTATCATTCCGATACCGGTAGATTTTGTCTGTGCTATGGTCGTTGGTTATATCAGCCACGTTGTAGCTGATATGTTAACACCAGCAGGAATACCGTTACTATGGCCATATCGTCGACGTTTCTGTATGCCAATATTGAACCCCAGTAAATATCCTAAGTGGGAACGAATATTTTGTGTATTGGTACTCGTATGTGCTGTTCTGTATCCCTTTGACATATTAATAAGTAATAAATTATTGGTTATTGATTCTGTACAGAATATATGGCAATGGGCACGTAACAATTTGATTTAA	metal-dependent hydrolase	Candidatus Arsenophonus triatominarum	1.1E-132	WP_063657310	Sant_2092;ydjM;A359_00350	GO:0016020-IEA;GO:0016787-IEA	membrane-IEA;hydrolase activity-IEA	GO:0016020;GO:0016787	membrane;hydrolase activity	EC:3	Hydrolases	IPR007404;IPR016956;noIPR	YdjM inner membrane;Inner membrane protein YdjM;Inner membrane protein YdjM	PF04307 (PFAM);PIRSF030780 (PIRSF);PTHR35531 (PANTHER)	;;	;;
contig_ptg000036l_start_1916236_stop_1917624_strand_-1_nanT	1389	ATGCAATCAGTAAAAGTAGGTATCACTGCTATACAACAACTGGATTCAGCTCCCCTAACAAAAAATCAAAAATCTCTTATATGTATGCTTACTATTGGAAATATTCTCGAATTTTTCGATTTATTTCTAGTCGGTTTTGTCATTACCTTACTGATGCAAGATCAACGCTGGTCATTGAGCACAATACAGTCAGGTTTAATCCTCGCTGGCGCAGGACTTGGAACTGTCATCGGCGCAATTTTTTGGGGGTGGCTTGCTGATAAAAATGGCCGTAAGAAGTCATTTTTCTCATGTATTTTATTACTTGTAATATTTACCGGACTGGCTGCACTAACGCCTGAAAATAATTGGCTCTTTTTGTTAATCATGCGAGTTTGCGTAGGTATAGCCGTTGGCGGGCTTAATGTGACTTCTGTGCCTTATGTTCAAGAATTTGTACCTTCTAAAAAAAGAGGATTGTTTACTGGTTTGACTTCAGCATTTGTACCATTGGGTCTATTTCTTGGATCATTCGCAACTCGTTATCTGGCTGAACCGCTTGGTTGGCGAGGACTTTTAATTATTGGTTGTCTTCCTGCTATTTTATTGGCATGGAGAAAATTCATTCCAGAATCACCACGATATTTACTCTCTAAAGGACGTTTTCAGGATGCCCGTGAAGCTTACGCCTGGGCGATGAATATCCCTGTAACTAAAGTGGGGCATTTACCTGAATGTGTATCGATTAGCAAAAAGTCTTATCTAAATATAATAAGGCACTACCCAAAACAACTTACTATTGTCGCTATTGGTTCATTTTCTTTTATACTAGGAAGTTTCGCTATTCAGTCATGGGGACAGGTATTATTGAATCAGGTTTTCCGTTTTAGTATTAATGTTGTGGCAAATCTATTCATGATACTGTCTTTAGGGGATTTAGTTGGCCGATTATTTTCAGCATGGCTTTCCGATTATCTTGGAAGACGTCGAACTCTCTTTTTATTCGGTCTTATTGGTGCTTTTGGATGTATAATTGGAGCATTGTCTATACAAATCAGCACAATCGTGCATTTTTTAAATTTGAATATGCTATCTTCAAGCTGGATTTTCTTTTTTGGCATTCTTATCGCTATAATGTTTGGCGATGGGGCATTTGGAATTATTAATACATTTGGTGGAGAAATGTTTTCTAATCAGGTACGATCGACCTGTCTTGGACTCGGTTATGGTGTAGGTGCTACCTCTAAAATTGTTGGTCCTGTTTTTCTCGGCGGTCTCATCGATGGCAAAAATTTTTCTGAAGATGTCGTGTTCGTACCCTTCCTCATATTTGCGTTTATTTTTTTTATCGGTTCTATCGTTTATCTGTTTGCTCGCGAAACCCGCAATATTCAACTTGAGGCTATGTAA	MFS transporter	Arsenophonus sp. ENCA	0.0E0	WP_290606261	REG_0842;Rin_00004060;A359_05250;A359_05250;HDEF_2220;BA171_06745;Rin_00004060;Rin_00004060;HDEF_2220;iolT_1;Rin_00004060;REG_0842;REG_0842;IM45_065;iolT_1;A359_05250;BKH31_02030;HDEF_2220;A359_05250;A359_05250;BKH31_02030;BA171_06745;HDEF_2220;BA171_06745;BA171_06745;HDEF_2220;HDEF_2220;iolT_1;iolT_1;REG_0842;IM45_065;REG_0842;A359_05250;BKH31_02030;Rin_00004060;iolT_1;iolT_1;iolT_1;BA171_06745;BKH31_02030;BA171_06745;BKH31_02030;Rin_00004060;HDEF_2220;BKH31_02030;REG_0842;BKH31_02030;IM45_065;A359_05250;BA171_06745;REG_0842;Rin_00004060	GO:0055085-IEA;GO:1905039-IEA;GO:0016020-IEA;GO:0046942-IEA;GO:0046943-IEA;GO:0022857-IEA;GO:0005886-IEA	transmembrane transport-IEA;carboxylic acid transmembrane transport-IEA;membrane-IEA;carboxylic acid transport-IEA;carboxylic acid transmembrane transporter activity-IEA;transmembrane transporter activity-IEA;plasma membrane-IEA	GO:0005886;GO:0046942;GO:0046943;GO:0055085	plasma membrane;carboxylic acid transport;carboxylic acid transmembrane transporter activity;transmembrane transport			IPR005828;IPR036259;noIPR;IPR005829;IPR020846;noIPR;IPR036259	Major facilitator, sugar transporter-like;MFS transporter superfamily;MFS transporter superfamily;Sugar transporter, conserved site;Major facilitator superfamily domain;Major facilitator superfamily domain;MFS transporter superfamily	PF00083 (PFAM);G3DSA:1.20.1250.20 (GENE3D);PTHR23508 (PANTHER);PS00216 (PROSITE_PATTERNS);PS50850 (PROSITE_PROFILES);cd17316 (CDD);SSF103473 (SUPERFAMILY)	GO:0055085/GO:0022857/GO:0016020;;GO:0046943/GO:0046942/GO:0005886;GO:0055085/GO:0022857/GO:0016020;GO:0022857;;	transmembrane transport/transmembrane transporter activity/membrane;;carboxylic acid transmembrane transporter activity/carboxylic acid transport/plasma membrane;transmembrane transport/transmembrane transporter activity/membrane;transmembrane transporter activity;;
contig_ptg000036l_start_1917803_stop_1918954_strand_-1_intS	1152	ATGACAGGAATATTACTCACTGATAGCAAGATCAAAGGTATTAAACCCAAAGAGCAAGCGTATTACGTATGGCAGTCATCAGCCACCAGAGGTACAGGGCGCTTGGGTCTAAAAATTTACCCTTCCGGCAGAAAGATGTTTGTTTACAAGTACCATAAAGATGGTGCTCGAAAATTCCTTTCACTGGGAGATTATCCCACGGTAACCCTCGCAGAAGCAACCGCAAAAGCCCTCACCGCCTCTGCCAATATCACCGCGCCAGAAACGTCTATTGCTGAACATGCAACTATAAAACAATTGTTTGACGATTACATCAGCACTCAAAAAAAGCTGGGGAATCGCTCTTATGACAAAACAAACAACAGACTCAACCAAGTGTTAACCAGTAAGTACATTAATCCTGCTACACCCGCTAAGGAAATAACATCCATTCAGATCAAACGTGTTCTTGCAGAGTTTATAGAGCGTGGCGCAAACGCCGGAGCAAATAAGATCAGAGCTAACCTTCATGACGTATTCAACTTTGGGCTATTCGCGGACAACGATCCGGCTAACATTAACGGAAAAACCATTTACGGGCTTGACCGAAACCCGGTAAGCGTCATTCCACCTCAAAAACGTGTAGATAAGGCGCTTGATCGTTTTTTGTCATGGGACGAACTCAGCGAGCTATTACGATTGCTTGCGGTCACGGAATCAGCCTGCCCCATTCATCCAGACTTTTCTCAATTGACTCTGCTGTGTATCTTTAGCTCTGAGCAACGCCCGTGGGAAATAATGACCAATACTCGCAATCAATGGGATGAGAAAAATAAAACCCTGAGAGTACCCCCTCACATATCAAAAAATAGTGATTTCCATATTATCCCACTGAATCAAAGCGCTACTGAGATTCTGGAACAACAGAGAAAAAAATATCCAGACGCGGTGTTTCTCTTTCCAGGCAATACGAAAGAAGGGCATTTGCTGTCCGCTGAGTACAGTAAACAACTCCGTAAATTCTGCAAATTAACCGGTTTTGATAAATTCACACCCAGAGATATTCGCCGTACCTTTAAAACCTTGGCAGGAGATATGGGCATTAGTGCGGAAATGCGTGATAGACTTCAAAATCACAAAAGGCCAGGGGGTGTTAGCAAAACACTACGATAG	site-specific integrase	Arsenophonus sp. ENCA	1.1E-258	WP_290606260	HMPREF0454_02078;HMPREF0454_02078;BrE312_1881;BrE312_1881;DDT54_18870;HMPREF0454_02078;BrE312_1881;DDT54_18870;DDT54_18870	GO:0003677-IEA;GO:0015074-IEA;GO:0006310-IEA	DNA binding-IEA;DNA integration-IEA;DNA recombination-IEA	GO:0003677;GO:0006310;GO:0015074	DNA binding;DNA recombination;DNA integration			IPR013762;IPR038488;IPR025166;IPR010998;IPR002104;IPR050808;IPR002104;IPR011010	Integrase-like, catalytic domain superfamily;Integrase, DNA-binding domain superfamily;Integrase, DNA-binding domain;Integrase/recombinase, N-terminal;Integrase, catalytic domain;Phage Integrase;Integrase, catalytic domain;DNA breaking-rejoining enzyme, catalytic core	G3DSA:1.10.443.10 (GENE3D);G3DSA:3.30.160.390 (GENE3D);PF13356 (PFAM);G3DSA:1.10.150.130 (GENE3D);PF00589 (PFAM);PTHR30629 (PANTHER);PS51898 (PROSITE_PROFILES);SSF56349 (SUPERFAMILY)	GO:0015074/GO:0003677/GO:0006310;;;;GO:0015074/GO:0003677/GO:0006310;;GO:0015074/GO:0003677/GO:0006310;GO:0003677	DNA integration/DNA binding/DNA recombination;;;;DNA integration/DNA binding/DNA recombination;;DNA integration/DNA binding/DNA recombination;DNA binding
contig_ptg000036l_start_191911_stop_192600_strand_1_hypothetical	690	ATGTCAATATCAGTTCAATCCAATCTAAATTCTTATTCTTTATTTACTAGAGAAATTGGCGATAAATATATTCAACAAGCAGAGAATAGTTCTTCAAAAGAAGATGCTACACATCTGGATATATTTACTAAAATAAAAGACTGGTTTTGTGGAACAAAGACAGATGAAGTTTTGGGTCTACTTTATGACTTGACTCATACCCCAGACAATCAGTCCGATATTGAATCATCTTTGCAAAAAGCAGAAGCTTTTTATAAGTTGAAGGAAATTAGTCCCGCAAAACATCAAGATAAATTTCAGGCATCTATTATAAAAAATGAAGCCAGTAATGATTATACATTTAAATACTCTATAAAAGGGGCGATGGAAGAAAGAGCATTTTCCTACGGAAATACTATAGATAATTTCATCCCTTTTCTCCGACAAAATGACGACAAAACTCATTTTAATGAAAGATTAGGAAATCTCTGTAATAAAGGTAATCCTGATAATACATGGATATATGACTTTTTTGATTCTCACCAAGAAATAAAAAAATCTATGCATAATAACAGTGATATGTGGACTGGACCAAATACTGAGGGTTATATGGATGATGCGTTTGACTTAAATGAAAGTCCGTATCTCCGTTTACAGGATGATCCTTTGCAGCCACACGTAAGTATTTTTGAAACCAAAATGAAGTACTGA	secreted effector protein	Candidatus Arsenophonus triatominarum	5.8E-106	WP_063656399	Rin_00019680;HDEF_1370	GO:0033644-IEA	host cell membrane-IEA	GO:0033644	host cell membrane			noIPR;IPR022747	KilA, N-terminal;Salmonella outer protein D	G3DSA:3.30.2440.10 (GENE3D);PF11047 (PFAM)	;GO:0033644	;host cell membrane
contig_ptg000036l_start_1919818_stop_1919958_strand_-1_hypothetical	141	ATGATGATTTACACTGTAATAATATTCTATATGATAAAGAAACCAACAATAGATTTTACTAACAAATATGCAGAGTACTATTGTGGAGAGAATGACACCAAAGATTCACTAAATGATAAAATAGAAATGATGTATGATTGA	hypothetical protein	Arsenophonus sp. aPb	2.1E-2	WP_280548891
contig_ptg000036l_start_1919897_stop_1920373_strand_-1_hypothetical	477	ATGCCAAAAGAAATATTGAGTATTTTTAATCATAATCAGTTCAGCATATCTGTCGCATTACAAAAAGAAAATGATATAGAAAATAAAAATGTAAAATTAGGAGAACTAATCGGGGAAGGACTTTACGGAAAAACATATTTTGATGCCAATAATAAAAATGTCATATTAAAAAAACTATATAATTTAATTGATAGACATAGAACAGAATCCTGCACCAGAGAAGAAGTAAACTGTTTTAATAAATATTACGGAGAAGGATCTGCCGCGTTAATAGAAAGTGGTGATACATTTTATATTAGAATGTATAAAGTACCTGGAGTAACAATCACTAGCATTAAAGATAAAATATTTCCGCTGAGTGCACAAGAACGTTTTCGACATATGATCTGTGATTTAGGCTATAAAGAGATAATGCATGATGATTTACACTGTAATAATATTCTATATGATAAAGAAACCAACAATAGATTTTACTAA	serine/threonine-protein kinase	Arsenophonus sp.	1.1E-102	WP_310511930								noIPR;noIPR;IPR054466;IPR011009	Beta-lactamase/transpeptidase-like;Beta-lactamase/transpeptidase-like;Kinase OspG, kinase domain;Protein kinase-like domain superfamily	G3DSA:3.30.200.20 (GENE3D);G3DSA:1.10.510.10 (GENE3D);PF22303 (PFAM);SSF56112 (SUPERFAMILY)	;;;	;;;
contig_ptg000036l_start_1921013_stop_1921246_strand_1_gbpA_1	234	ATGCTATTTATATTAATTGTTGTAACTGCATTTTCAAGTGTGAGTTCTAATCGTGAATCAATGCATGGATTTATTTATAGACCTAAAAGTCGGTCGGTTTTATGCTGGATAGAGCAGAATGATGATTGTGGTAGTGCTAGTAACGACCCAATGTCGATTGAAGGCGCGAGTGGTTTTCCAAAGCAGGGTGCTAAAGATGGTAGAATAGCTAGCGGTGATAATTTTTTGGTTTAG	lytic polysaccharide monooxygenase	Arsenophonus endosymbiont of Bemisia tabaci Asia II 3	2.0E-43	RXK32911	gbpA_1;gbpA_7	GO:0004497-IEA	monooxygenase activity-IEA	GO:0004497	monooxygenase activity	EC:1	Oxidoreductases	noIPR;IPR004302;IPR014756	Phosphotransferase system, mannose/fructose/sorbose family IID component;Cellulose/chitin-binding protein, N-terminal;Immunoglobulin E-set	G3DSA:2.70.50.50 (GENE3D);PF03067 (PFAM);SSF81296 (SUPERFAMILY)	;;	;;
contig_ptg000036l_start_1922012_stop_1922395_strand_1_hypothetical	384	ATGGCCATTCAACGTGGTCTGCGTAATAATAATCCAGGAAATATTGACTATAATCCTATTAATAAATGGCAGGGTGCAGTACCTTATGATCCTGCAATTGAAAAACGATTTTGTCGATTTGAATCACCTGAATATGGTATTCGTGCGATAATGTTATTACTTGGCACATATCAACAAAAATATGGTTTAAAAAATATATCTTATTTAATTAGTCGATGGGCACCAAACAATGAAAATAACACTAACTCATATATTAAACGCGTATCCAATAGTATGAATTTATCACCTAAGACAGCTGTTAATATGAAAGACAAAGCAACATTGATTAGTTTAGTGAAAGCAATAATACTTTATGAAAATGGTCAACAACCTTATAATGATTGA	structural protein	Arsenophonus sp.	3.3E-82	WP_310510495
contig_ptg000036l_start_1923328_stop_1924167_strand_1_amiD	840	ATGCGAAAGTTGTTTATGATGTTATTGGTGCTAATGATAGTGGGTTGTTCGTCCAAAACCCCTATCGTTGATAGAGGCAATTATTATATCGATAAATCTTTTTCATCGATAAGCCAAAATGATCGAGTGAAATTTTTAATATTTCATTATACTGCAGTAAATGATGCTCGTTCATTGCAAATTTTAACTCAAGCTAAAGTAAGTGCCCATTATCTTATTCCGTCAATTCCGAAAATAAAAAATGATAAACCCGTTATATATAACCTTGTTCCGGAGGATAAAAGAGCATGGCATGCAGGATTAAGTAATTGGAACGGTAGGCTTAATCTTAATGATAGCTCTATTGGCGTCGAAATAGTCAATAAAGGGTTTACTGAGGATGAGGATATGCTTGGCGATAAGGTCTGGTACCCTTTTAATGAGCAGCAAATTTCCGCCATCATTGTTTTAGCTAAAGATATCATAAAAAGATATAATATAACTCCCGATAATGTCTTAGCCCATAGTGATATTGCTCCATTGAGAAAGTATGACCCAGGTAAACTTTTCCCATGGAAACGTTTAGCTGAGCTTGGTATTGGAGCTTGGCCGGATGAAATGACGGTTAAGAAATATCTGGCAGGGCGATCAGCTTATGCGCCGGCTAGTGTGTCAGTTGTTCAAAAATATTTGCAGAAATATGGTTATGATAAAATTCCACAATCAGGTGAACTTGATGAGGAAACACGAAGAACCATTAGTGCGTTTCAGCTTCACTTTCGACCAGCTGATATAAGTGGTAATGCAGATGCTGAAACAGAAGCTATTGCTCGTGCATTGGTTGAAAAATATAGGCGTTAA	N-acetylmuramoyl-L-alanine amidase	Arsenophonus sp.	7.9E-196	WP_310511571	amiD_2;amiD;amiD;amiD_2;amiD_2;amiD;amiD;amiD;amiD;amiD_2;amiD_2;amiD_2	GO:0009254-IEA;GO:0009253-IEA;GO:0071555-IEA;GO:0008745-IEA;GO:0016787-IEA;GO:0019867-IEA	peptidoglycan turnover-IEA;peptidoglycan catabolic process-IEA;cell wall organization-IEA;N-acetylmuramoyl-L-alanine amidase activity-IEA;hydrolase activity-IEA;outer membrane-IEA	GO:0008745;GO:0009253;GO:0009254;GO:0019867	N-acetylmuramoyl-L-alanine amidase activity;peptidoglycan catabolic process;peptidoglycan turnover;outer membrane	EC:3.5.1.28	N-acetylmuramoyl-L-alanine amidase	noIPR;IPR036366;IPR002502;IPR036505;IPR002477;IPR051206;noIPR;IPR002502;IPR036505;IPR036365	Cytidine deaminase-like;PGBD superfamily;N-acetylmuramoyl-L-alanine amidase domain;N-acetylmuramoyl-L-alanine amidase/PGRP domain superfamily;Peptidoglycan binding-like;N-acetylmuramoyl-L-alanine amidase 2;N-acetylmuramoyl-L-alanine amidase 2;N-acetylmuramoyl-L-alanine amidase domain;N-acetylmuramoyl-L-alanine amidase/PGRP domain superfamily;PGBD-like superfamily	G3DSA:3.40.80.10:FF:000003 (FUNFAM);G3DSA:1.10.101.10 (GENE3D);PF01510 (PFAM);G3DSA:3.40.80.10 (GENE3D);PF01471 (PFAM);PTHR30417 (PANTHER);PS51257 (PROSITE_PROFILES);cd06583 (CDD);SSF55846 (SUPERFAMILY);SSF47090 (SUPERFAMILY)	;;GO:0008745/GO:0009253;GO:0008745/GO:0009253;;GO:0009254/GO:0009253/GO:0019867/GO:0008745;;GO:0008745/GO:0009253;GO:0008745/GO:0009253;	;;N-acetylmuramoyl-L-alanine amidase activity/peptidoglycan catabolic process;N-acetylmuramoyl-L-alanine amidase activity/peptidoglycan catabolic process;;peptidoglycan turnover/peptidoglycan catabolic process/outer membrane/N-acetylmuramoyl-L-alanine amidase activity;;N-acetylmuramoyl-L-alanine amidase activity/peptidoglycan catabolic process;N-acetylmuramoyl-L-alanine amidase activity/peptidoglycan catabolic process;
contig_ptg000036l_start_1924569_stop_1924790_strand_1_hypothetical	222	ATGAAATTTGTAAAATATACACTTTTATCGATAGCATTAATTTCATTTGGTAGTATGGCTGCTTCTACTCCAATGAATACAACTAGTCAAACCAATGTTGGACAGCAACAAGTCAAAACCAAACAAATATCTCATGCTGGTAAAGTAAAAGCGAAGAAAGCTGCTCATATTAAATCTGGAGCAAAAAAAGCACCTAACAAAATTATGCCTAAAGTAAATTAA	hypothetical protein	Arsenophonus sp.	2.7E-38	WP_310510497
contig_ptg000036l_start_1925018_stop_1925677_strand_-1_ompD_2	660	ATGAACGGTAGAAATAGAAATTTACTTACCTATCGCAACAATAATTTATTTGGCTATATTGATGGATTAAACATTGCATTACAATATCAAGGAAAAAATACGGATAATAATAAATCAAGTGTAAGTACAGCCAAGCAAAATAACGGTGACGGCTACGGTCTATCAGTGATTTATAATACTGATTTTGGACTAAATTTTGGCGGCAGTTATAACAATTCACACAATGTCAATAATGACACGGTTAATTACTATGCCAATGGTAAACGCGCAGAAACTTCGAGTATTGGTGCGAAATATAATGCCAATAACGTCTATCTGGCATCAACTTATATTGAAACACGTAATACGACACCTTTTGGCTCGACAAATACCAACATTGCACCTAAAACAGAAACTGTTGAAATTGTCGCTCAATATACATTTGATTATGGTTTGAAACCATCATTAGCTTATATTCAGGCTCAAGGGAAAGGTCTTGGTGAATATGGAAATAATTACTTAAATAAATTCATACCACTAGGTTCATTCTACTATTTTAATAAAAATTTTGCTGCACTGTTAGATTATAAAATTAATTTATTAAATAAGAATAAATTTACTGAAAATTACGGCATTAGCACTGATAATGTTTTAGGTATAGGATTAGTCTATTATTTTTAA	porin	Candidatus Arsenophonus nilaparvatae	5.1E-145	WP_052044974	ompC;ompC;OO7_06979;OO7_06979;OOA_09276;ompC;OO7_06979;OOA_09276;ompD_2;ompD_2;OO7_06979;OO7_06979;ompC;ompD_2;ompD_2;OOA_09276;OOA_09276;OOA_09276	GO:0015288-IEA;GO:0016020-IEA;GO:0034220-IEA;GO:0009279-IEA;GO:0046930-IEA;GO:0006811-IEA	porin activity-IEA;membrane-IEA;monoatomic ion transmembrane transport-IEA;cell outer membrane-IEA;pore complex-IEA;monoatomic ion transport-IEA	GO:0009279;GO:0015288;GO:0034220	cell outer membrane;porin activity;monoatomic ion transmembrane transport			IPR001897;IPR023614;IPR001702;IPR050298;IPR033900;noIPR	Porin, gammaproteobacterial;Porin domain superfamily;Porin, Gram-negative type;Gram-negative bacterial outer membrane porin;Porin domain, Gram-negative type;Porin domain, Gram-negative type	PR00183 (PRINTS);G3DSA:2.40.160.10 (GENE3D);PF00267 (PFAM);PTHR34501 (PANTHER);cd00342 (CDD);SSF56935 (SUPERFAMILY)	GO:0016020/GO:0015288/GO:0009279/GO:0034220;;GO:0016020/GO:0015288/GO:0009279/GO:0034220;;GO:0016020/GO:0015288;	membrane/porin activity/cell outer membrane/monoatomic ion transmembrane transport;;membrane/porin activity/cell outer membrane/monoatomic ion transmembrane transport;;membrane/porin activity;
contig_ptg000036l_start_1925674_stop_1926099_strand_-1_ompC	426	ATGAAAATAAGGCATATTGCATTGTTAATGTTAGTATTTCCCGTAACTAATATTGCCAACGCAGCTGAAATATATAATCAAGATGGAAATAAGCTAGATCTTTACGGAAAAATTGATGTTAGAAATCATATTGGTAAAGGTAAAAGTGGCGGAGATGATTCAAGAGTTCGGGTTGGAATTAAAGACAGCACCGAAATTTCCGATAACCTTACTGGATTTGGTCAATTTGAATGGGAAACAACGGTTAATAAAACAGAGGATAACCATATCGATAAAAATCGATTAGCCTACGTTGAAATTAATCATAAATATTTAGGTTCTATTGATTACGCCCGTAATTATGGCGTGCTATATCATATTGACGGCTGGATTGATGTCCTGCCTATATTTGGAATGATGGCATATCAATGCCGGATAATTATATGA	porin	Arsenophonus sp.	1.0E-81	WP_310510498	ompC;ompC;ompC;ompC;ompD_2;ompD_2;ompC;ompC;ompC;ompC;ompC;ompD_2;ompD_2	GO:0015288-IEA;GO:0016020-IEA;GO:0034220-IEA;GO:0009279-IEA;GO:0046930-IEA;GO:0006811-IEA	porin activity-IEA;membrane-IEA;monoatomic ion transmembrane transport-IEA;cell outer membrane-IEA;pore complex-IEA;monoatomic ion transport-IEA	GO:0009279;GO:0015288;GO:0034220	cell outer membrane;porin activity;monoatomic ion transmembrane transport			IPR001897;IPR023614;IPR001702;IPR050298;noIPR	Porin, gammaproteobacterial;Porin domain superfamily;Porin, Gram-negative type;Gram-negative bacterial outer membrane porin;Gram-negative bacterial outer membrane porin	PR00183 (PRINTS);G3DSA:2.40.160.10 (GENE3D);PF00267 (PFAM);PTHR34501 (PANTHER);SSF56935 (SUPERFAMILY)	GO:0016020/GO:0015288/GO:0009279/GO:0034220;;GO:0016020/GO:0015288/GO:0009279/GO:0034220;;	membrane/porin activity/cell outer membrane/monoatomic ion transmembrane transport;;membrane/porin activity/cell outer membrane/monoatomic ion transmembrane transport;;
contig_ptg000036l_start_1926839_stop_1927057_strand_1_hypothetical	219	ATGATGAAAATGAAAAATCTCATAATAGTGGTTTTTCTTTCTGTAGTTTCATTTGGTGTTTTCGCTCAAGAAGTTATTACTGCCTCAGCAATTAGTCTTAATCAGGCCATTAAAAATTTAGAGAATAAAGCAAAAGAGAAAGATTCCACTATTGTGAAAATAACTTCCGAGGGAGGACAAAATTACGTAAGAGCAAGTGCTATCATAGAGAAAAATTAA	DUF1471 domain-containing protein	Arsenophonus sp.	5.8E-35	WP_310511572	ARN_24860	GO:0016020-IEA	membrane-IEA	GO:0016020	membrane			IPR036275	YdgH-like superfamily	SSF159871 (SUPERFAMILY)
contig_ptg000036l_start_1927624_stop_1928181_strand_1_yceJ	558	ATGCTTTGGAAGAATACCTCAACCCAGTTTGGGCATATATCAATTTTAATTCACTGGTTGGTTGCGCTTACTGTTTATGGAATGTTTGCGTTGGGGCTTTGGATGGTATCTTTAAATTATTATGACGTTTGGTATCACAAAGCGCCAGAAATTCATAAGAGCATCGGTTTTATTTTATTTTTGCTGATGGTATTTCGTGTTCTATGGCGATTTATTTCACCACCACCTAAGCCATTAGATAGTTATAGCAATTTAGTAAAAATAAGTTCTACTCTTGTCCAATTTTCCCTTTATTTACTTTTATTTGGCATATTATTTAGCGGTTATTTAATTTCTACTGCCGATGGTCAGCCTATTTCAATATTTGGTTATTTTGACATCCCGGGAATATGGTCAGATGAGAGAATGCAGGCGGATAATGCAGGTGTTATACATCTTTATTTGGCGTGGACACTTATTATTCTTTCTATTCTTCATGCGATTGCAGCATTAAAACATCATCTTATTGATGGTGATGTTACCTTAAAACGCCTGCTTGGAATTCATTCAAGAAAATAA	cytochrome b	Arsenophonus sp.	8.0E-127	WP_310510500	ArsFIN_32430;ArsFIN_32430;ArsFIN_32430;ArsFIN_32430;ArsFIN_32430;Xedl_02973;yceJ;KKJ01_09565;KKJ01_09565;yceJ;ArsFIN_32430;Xedl_02973;ArsFIN_32430;KKJ01_09565;Xedl_02973;yceJ;yceJ;KKJ01_09565;Xedl_02973;Xedl_02973;Xedl_02973;Xedl_02973;KKJ01_09565;yceJ;yceJ;KKJ01_09565;KKJ01_09565;yceJ	GO:0046872-IEA;GO:0016020-IEA;GO:0022904-IEA;GO:0009055-IEA;GO:0020037-IEA;GO:0071944-IEA;GO:0005886-IEA	metal ion binding-IEA;membrane-IEA;respiratory electron transport chain-IEA;electron transfer activity-IEA;heme binding-IEA;cell periphery-IEA;plasma membrane-IEA	GO:0005886;GO:0009055;GO:0020037;GO:0022904	plasma membrane;electron transfer activity;heme binding;respiratory electron transport chain			noIPR;IPR011577;IPR052168;IPR016174	ANL, N-terminal domain;Cytochrome b561, bacterial/Ni-hydrogenase;Cytochrome b561 superoxide oxidase;Di-haem cytochrome, transmembrane	G3DSA:1.20.950.20 (GENE3D);PF01292 (PFAM);PTHR30529 (PANTHER);SSF81342 (SUPERFAMILY)	;GO:0016020/GO:0009055;GO:0020037/GO:0005886;GO:0016020/GO:0022904	;membrane/electron transfer activity;heme binding/plasma membrane;membrane/respiratory electron transport chain
contig_ptg000036l_start_1928212_stop_1928571_strand_1_yceI	360	TTGGCTTTAGTAACCACAATTTTGCTATCGAGCGTTAATTCAGCAATAGCTGCTAATTATAAAATTGATAATGAAGGTCAACACGCTTTTGTCCAGTTTCGCATTCAACACTTAGGTTACAGTTGGGTTTATGGTAGTTTTAAGAATTTTGCCGGTAATTTTACGTTTGATGAAAAGAATCCACAAAATGATCAGGTTAAGGTGGTAATTAATACTGCAAGTATTGATACTAATCATGCTGAACGTGATAAGCATTTGCACAGTGCAGATTTTTTTAATGTAAAAAAATATCCAAAGGTAACTTTTATTTCAACTAAGGTCAGTCAAGTCAAGGGGCTTATCATATCGAAGGGCAGCTGA	YceI family protein	Arsenophonus sp.	2.8E-70	WP_310511573	yceI	GO:0042597-IEA	periplasmic space-IEA	GO:0042597	periplasmic space			IPR007372;IPR036761;noIPR;IPR036761	Lipid/polyisoprenoid-binding, YceI-like;Lipid/polyisoprenoid-binding, YceI-like superfamily;Lipid/polyisoprenoid-binding, YceI-like superfamily;Lipid/polyisoprenoid-binding, YceI-like superfamily	PF04264 (PFAM);G3DSA:2.40.128.110 (GENE3D);PTHR34406 (PANTHER);SSF101874 (SUPERFAMILY)	;;;	;;;
contig_ptg000036l_start_1929068_stop_1929415_strand_1_hypothetical	348	ATGAGATTTCATCTATTAATTTTCTTCATCGATTTTTTGTTATTGGGCTGTGATCAACAATTAAAACTAAATGGCGAAAATAAACAATTATTACGTTCTTCTATTGCCGAAGTACGAGATTCTCTCTCTTTTGAAAAACAGCAACAATTTGATGAAGCTATTGATATTACTATGTTTAATAGCATTAATTTTGATGAGTATCGCCAACTTGGTGAAATAGCTGCCACTCGGTCATTGGAAAAACGGATTTGCCGAACGTTAGACGGTAAAACAGCAGAGCAAGTTATTAATGAAGCAAAAAAGATAAAAATAGATCGTCTGGCATTTGATGAAAATTTGCTTTTTTAA	DUF6694 family lipoprotein	Arsenophonus sp.	4.2E-68	WP_310510502								IPR046516	Protein of unknown function DUF6694	PF20404 (PFAM)
contig_ptg000036l_start_1929836_stop_1930900_strand_1_Magnesium	1065	ATGAAGTTAACATCCCTACAAAAAACGGCTCCCAATGTGGTGTGTCCGGCCAATAGTCCTACAGAAAATTTCAATGAGCAACATCATAATAAATTTGATGAAGTGAAAGTTAGTGCATATATGAGCCAATCTTATATTGCAGTTTCTATGAATGATTCTGTTGCCGCTATTAAAAATAATCTGGCTAATATAATTACCGGCGATCAAATCCCGACTTATCTTTATGTAATTGATAAAAATAAATATCTGAATGGTTTGTTATTAATGAAAACATTATTAACCTCATCAGATGAATTATTTGTATCAGATATTATGCAATGTGATTTTTTTTCTGTTTCACCAGATCAATCACGAGAAGAAGTGTTTGCTCTTCTCAATCATTGTGATGTCGATTCTATTCCGGTTGTGGAGTTTTCTAAACTAAAAGGGGTATTACGTGCTCAAGACATCGCTGAATTAATTGAGGATGAGAATACCCAAGATGCACATCTACAAGGCGCCACGCTACCTTTAGAAGTGCCTTATATGTCAACCAGCCCAATAACATTATGGCGTAAACGTGTTGTTTGGTTATTGATGTTATTTGTGGCTGAAGCTTATACTGGCACAGTATTGAAAGCTTTTTCTGATCAGTTGGAATCTGCCATTTCATTAGCTTTCTTTATTCCTTTATTAATTGGCACCGGCGGTAATAGTGGTACTCAGATAACTTCTACTTTAGTGCGAGCAATGGCATTAGGGGAAGTCAGTTTACGTAATTTAGGTTCTGTGCTTAAAAAAGAGATATCTACATCATTTTTAGTGGCACTAACGATAGGTTGTGTTGGCATATTTCGTGCCTGGATCTTGGATGTAGGCTATCAAGTTACCCTGGTTGTCGGTTTGACTATGATGGTAATTACTGTGTGGAGTGCGATTGTTTCTTCGATTATTCCAATGGTACTGAAACGATTGAATATTGATCCTGCGATTGTTTCTGCTCCCTTTATTGCAACTTTTATTGATGGCACAGGATTAATTATTTACTTTGAAATTGCTAAGATGATTATGACTGATTTAGCTTGA	magnesium transporter	Candidatus Arsenophonus nilaparvatae	2.8E-241	WP_032116517	O185_01615;O185_01615;O185_01615;O185_01615;Ppb6_01539;mgtE;mgtE;mgtE;mgtE;Ppb6_01539;Ppb6_01539;Ppb6_01539	GO:0006812-IEA;GO:0016020-IEA;GO:0098655-IEA;GO:0008324-IEA	monoatomic cation transport-IEA;membrane-IEA;monoatomic cation transmembrane transport-IEA;monoatomic cation transmembrane transporter activity-IEA	GO:0006812;GO:0008324	monoatomic cation transport;monoatomic cation transmembrane transporter activity			IPR000644;IPR036739;IPR046342;IPR006667;noIPR;IPR000644;IPR046342;IPR036739	CBS domain;SLC41A/MgtE divalent cation transporters, integral membrane domain superfamily;CBS domain superfamily;SLC41A/MgtE, integral membrane domain;SLC41A/MgtE, integral membrane domain;CBS domain;CBS domain superfamily;SLC41A/MgtE divalent cation transporters, integral membrane domain superfamily	PF00571 (PFAM);G3DSA:1.10.357.20 (GENE3D);G3DSA:3.10.580.10 (GENE3D);PF01769 (PFAM);PTHR41394 (PANTHER);PS51371 (PROSITE_PROFILES);SSF54631 (SUPERFAMILY);SSF161093 (SUPERFAMILY)	;GO:0008324/GO:0006812;;GO:0008324/GO:0006812;;;;GO:0008324/GO:0006812	;monoatomic cation transmembrane transporter activity/monoatomic cation transport;;monoatomic cation transmembrane transporter activity/monoatomic cation transport;;;;monoatomic cation transmembrane transporter activity/monoatomic cation transport
contig_ptg000036l_start_192997_stop_193200_strand_-1_hypothetical	204	ATGAAACGATTATCTTTACTTGAATACGTAAAATTGCATGGACAAGGAAAAACAGCTAAAGCGCTAGGTTTATACCAAAGTGGTATAAGTAAAGCGCTCCGTATGAGAAGAAGAATTACTGTTCTTATCCATGATGACGGGAAAGTTGAAGCTGAGGAAGTGAAACCTTTTCCGTCAAGCAACATCAAGCAAAAAACGAACTAA	Cro/CI family transcriptional regulator	Arsenophonus apicola	7.3E-38	WP_225505795	EKE20_16825;EKE20_16825	GO:0003677-IEA;GO:0006355-IEA	DNA binding-IEA;regulation of DNA-templated transcription-IEA	GO:0003677;GO:0006355	DNA binding;regulation of DNA-templated transcription			IPR038202;IPR000655;IPR000655;IPR010982	Regulatory protein cro superfamily;Regulatory protein cro-like;Regulatory protein cro-like;Lambda repressor-like, DNA-binding domain superfamily	G3DSA:3.30.240.10 (GENE3D);PF09048 (PFAM);PIRSF003217 (PIRSF);SSF47413 (SUPERFAMILY)	;GO:0003677/GO:0006355;GO:0003677/GO:0006355;GO:0003677	;DNA binding/regulation of DNA-templated transcription;DNA binding/regulation of DNA-templated transcription;DNA binding
contig_ptg000036l_start_1930927_stop_1931433_strand_-1_sprT	507	ATGAAATCACATCGAGTACCTATCGCTTTACAACAGATTGTCATGCGAGTATTGCGCAACAAACTGGCTACAGCGAGTACCAAATTGGGAAAAACCTTTACAGAACCGTTGATTAATTACCGACAACGAGGAACCATCGCTGGTAGTGCTCACCTGGAGGCGTGGGAAATACGTCTTAACCCCATTTTACTGATTGAAAATGGTGAAATTTTTATCAATCAAGTTATTCCACATGAGTTAGCCCATTTATTGGTATATCACTGTGTTGGCAAAACAGCCCCTCATGGTAAAGAATGGAAATGGATGATGGCAATAATCCTTGATGCTCCACCACAGAGAACACATCAGTTTGCATTAACCTCAATTCATAAGCAGACTTTTCATTACCATTGCAAGTGCGACCTATCCCATCAATTAACCCTGCGCCGGCACAACAAAATCCAACTCGGGAAAAGGGAGTATATTTGCAAAAAATGTGGTCAATATCTTGTTTGGCAAAATCAATAG	SprT family zinc-dependent metalloprotease	Arsenophonus sp./Arsenophonus	2.8E-121	WP_032116518;WP_032116518	sprT;sprT;sprT;sprT;sprT;sprT;sprT;sprT;sprT;sprT;sprT;sprT;sprT;sprT;sprT;sprT	GO:0005737-IEA;GO:0008270-IEA;GO:0046872-IEA;GO:0008237-IEA;GO:0033554-IEA	cytoplasm-IEA;zinc ion binding-IEA;metal ion binding-IEA;metallopeptidase activity-IEA;cellular response to stress-IEA	GO:0005737;GO:0008237;GO:0008270;GO:0033554	cytoplasm;metallopeptidase activity;zinc ion binding;cellular response to stress	EC:3.4	Acting on peptide bonds (peptidases)	IPR006640;noIPR	SprT-like;SprT-like	PF10263 (PFAM);PTHR38773 (PANTHER)	;	;
contig_ptg000036l_start_1931624_stop_1932778_strand_-1_metK	1155	ATGACCACACATCTTTTCACTTCTGAATCAGTATCAGAAGGTCATCCTGATAAAATTGCAGATCAAATTTCAGACGCAGTTCTTGATGCAATTCTTGAGCAGGATCCAAAAGCACGCGTTGCATGTGAAACCTATGTAAAAACAGGTATGGTAATGGTTGGCGGTGAAATTACGACCAGCGCCTGGGTAGATATTGAAGAAATTACGCGGCGCACGATACGCGAAATTGGCTATACCAGCTCCGATATGGGTTTTGATGCCAATTCCTGTGCTGTTATCAGTGCAATTGGCAAACAATCTCCTGATATTAATCAAGGAGTCGATCGTGCAAATCCTTTAGAACAAGGCGCAGGCGATCAAGGGATCATGTTTGGTTACGCTAATAACGAAACCGATGTTCTTATGTCAGCGCCAATTACTTATGCTCACCGCTTAGTTGAACGTCAAGCCTACGTGCGAAAAAATGGTACTTTGCCCTGGTTACGTCCAGATGCTAAAAGCCAAATCACTTTCCAATATGAAAATAATAAAATAGTGGGCATTGATACTATTGTCTTATCTACTCAGCATGCTGAAGAAATTAGCCAAGACACCTTATTAGAAGCGGTAATGGAAGAAATTATTAAGCCAGTATTACCGACAGAATGGTTACAGCAAAATACTAACTATTTTATTAATCCAACAGGTCGTTTTGTTATAGGCGGCCCAATGGGTGATTGTGGTTTAACTGGCCGTAAAATTATTGTCGATACTTACGGTGGCATGGCTCGCCATGGTGGTGGGGCTTTTTCTGGCAAAGATCCGTCTAAAGTCGATCGTTCTGCTGCCTATGCAGCGCGCTACGTAGCAAAGAATATTGTTGCCGCTGGGCTTGCTGATCGCTGTGAAATTCAAATTTCTTATGCTATTGGTATCGCTGAACCGACATCCATCATGATCGAAACTTTCGGTACTGAAAAAATAGCCAATGAAAAACTAGTTCATTTAGTGCATGAAATCTTCGACTTACGTCCTTATGGTCTAGTCAAAATGCTCAATTTATTACAGCCTATTTACCGTCAAACTGCAGCGTATGGACATTTTGGCCGCTCTCAATTCCCATGGGAAAAAACAGATAAAGTTGCTGAACTTCGCGCAGCCGTCGGTTTTAACTAA	methionine adenosyltransferase	Arsenophonus endosymbiont of Aleurodicus floccissimus	1.4E-263	WP_119712248	metK;metK;metK;metK;metK;metK;metK;metK;metK;metK;metK;metK;metK;metK;metK;metK	GO:0000287-IEA;GO:0005737-IEA;GO:0046872-IEA;GO:0006730-IEA;GO:0016740-IEA;GO:0005524-IEA;GO:0004478-IEA;GO:0006556-IEA	magnesium ion binding-IEA;cytoplasm-IEA;metal ion binding-IEA;one-carbon metabolic process-IEA;transferase activity-IEA;ATP binding-IEA;methionine adenosyltransferase activity-IEA;S-adenosylmethionine biosynthetic process-IEA	GO:0004478;GO:0005524;GO:0006556	methionine adenosyltransferase activity;ATP binding;S-adenosylmethionine biosynthetic process	EC:2.5.1.6	methionine adenosyltransferase	noIPR;noIPR;IPR002133;noIPR;IPR022630;IPR022628;noIPR;IPR002133;noIPR;IPR022629;IPR002133;IPR022631;IPR022631;IPR002133;noIPR;IPR022636;IPR022636;IPR022636	Mechanosensitive ion channel MscS, transmembrane-2;Mechanosensitive ion channel MscS, transmembrane-2;S-adenosylmethionine synthetase;S-adenosylmethionine synthetase;S-adenosylmethionine synthetase, C-terminal;S-adenosylmethionine synthetase, N-terminal;S-adenosylmethionine synthetase, N-terminal;S-adenosylmethionine synthetase;S-adenosylmethionine synthetase;S-adenosylmethionine synthetase, central domain;S-adenosylmethionine synthetase;S-adenosylmethionine synthetase, conserved site;S-adenosylmethionine synthetase, conserved site;S-adenosylmethionine synthetase;S-adenosylmethionine synthetase;S-adenosylmethionine synthetase superfamily;S-adenosylmethionine synthetase superfamily;S-adenosylmethionine synthetase superfamily	G3DSA:3.30.300.10:FF:000001 (FUNFAM);G3DSA:3.30.300.10:FF:000003 (FUNFAM);PIRSF000497 (PIRSF);G3DSA:3.30.300.10 (GENE3D);PF02773 (PFAM);PF00438 (PFAM);G3DSA:3.30.300.10 (GENE3D);TIGR01034 (NCBIFAM);G3DSA:3.30.300.10 (GENE3D);PF02772 (PFAM);PTHR11964 (PANTHER);PS00376 (PROSITE_PATTERNS);PS00377 (PROSITE_PATTERNS);MF_00086 (HAMAP);cd18079 (CDD);SSF55973 (SUPERFAMILY);SSF55973 (SUPERFAMILY);SSF55973 (SUPERFAMILY)	;;GO:0006556/GO:0005524/GO:0004478;;GO:0006556/GO:0004478;GO:0006556/GO:0004478;;GO:0006556/GO:0005524/GO:0004478;;GO:0006556/GO:0004478;GO:0006556/GO:0005524/GO:0004478;GO:0004478/GO:0006556;GO:0004478/GO:0006556;GO:0006556/GO:0005524/GO:0004478;;GO:0004478/GO:0006556;GO:0004478/GO:0006556;GO:0004478/GO:0006556	;;S-adenosylmethionine biosynthetic process/ATP binding/methionine adenosyltransferase activity;;S-adenosylmethionine biosynthetic process/methionine adenosyltransferase activity;S-adenosylmethionine biosynthetic process/methionine adenosyltransferase activity;;S-adenosylmethionine biosynthetic process/ATP binding/methionine adenosyltransferase activity;;S-adenosylmethionine biosynthetic process/methionine adenosyltransferase activity;S-adenosylmethionine biosynthetic process/ATP binding/methionine adenosyltransferase activity;methionine adenosyltransferase activity/S-adenosylmethionine biosynthetic process;methionine adenosyltransferase activity/S-adenosylmethionine biosynthetic process;S-adenosylmethionine biosynthetic process/ATP binding/methionine adenosyltransferase activity;;methionine adenosyltransferase activity/S-adenosylmethionine biosynthetic process;methionine adenosyltransferase activity/S-adenosylmethionine biosynthetic process;methionine adenosyltransferase activity/S-adenosylmethionine biosynthetic process
contig_ptg000036l_start_193302_stop_193760_strand_1_hypothetical	459	ATGAAAAAGAAACCATTAAATCAAGAACAGCTAGCTGATGCTAAGCGATTAAAAGCGCTATTTAATGCGAAAAAGAAGGAATTAGGTTTATCTCAGGCCGTAGTTGCTGATCACCTTGGAATTGTACAAAGTGCGGTAAATTCTTTGCTAAATGGTATTAATGCACTTAATGCACGCAACGCTGTTGCTCTTGCAAAATTATTAAGAGTGTCTGTAAATGACTTTAGTCCATCTATTGCAAAAGAAATAGCTATGATGTATCAAACTGTAGATGTAAATGATCCAAACATGAATTTAGTCCATGATTTATCGCAACAAGAAAAAAATTTATTGCAAATGTTTAATGAGTTACCACAAAAAGAAAAAGATAAATTTATAAGTCAAATTAATTTGAGAAAAAACGAACTTGATCAGCTTTATGAAGAAATGAAAGCCGTTAAAGAAAAGAAAGCTTGTTAA	helix-turn-helix domain-containing protein	Candidatus Symbiopectobacterium sp. Dall1.0	1.5E-65	MBG6243354	Xhom_03026;cI;NCTC10429_02387;cI;cI;cI;cI;SGGMMB4_01726;cI;EKE20_16830;cI;cI	GO:0003677-IEA;GO:0042802-IPI;GO:0001046-IDA;GO:0050434-IDA;GO:0019042-IEA;GO:0019044-IMP;GO:0098689-IEA;GO:0010944-IDA	DNA binding-IEA;identical protein binding-IPI;core promoter sequence-specific DNA binding-IDA;positive regulation of viral transcription-IDA;viral latency-IEA;maintenance of viral latency-IMP;latency-replication decision-IEA;negative regulation of transcription by competitive promoter binding-IDA	GO:0003677	DNA binding			IPR001387;IPR010982;IPR001387;IPR001387;IPR010982	Cro/C1-type helix-turn-helix domain;Lambda repressor-like, DNA-binding domain superfamily;Cro/C1-type helix-turn-helix domain;Cro/C1-type helix-turn-helix domain;Lambda repressor-like, DNA-binding domain superfamily	PF01381 (PFAM);G3DSA:1.10.260.40 (GENE3D);PS50943 (PROSITE_PROFILES);cd00093 (CDD);SSF47413 (SUPERFAMILY)	;GO:0003677;;;GO:0003677	;DNA binding;;;DNA binding
contig_ptg000036l_start_1933436_stop_1935343_strand_1_speA	1908	ATGAATAACAATATCGCGCGTAAAATGCAACAAACTTATAATATTGCATATTGGGGAGGCGGCTATTACCAGGTTAATGTACAAGGTAATATTACTGTGTGTCCTAATCTTGACCAACCAGACGCGAAAATTGATTTAGCCGCCTTAGTTGAACAAGTACAGGAAGAACAGCAACATCTACGTTTGCCGTCCCTGTTTTGTTTTCCGCAAATTTTACAACATCGATTGCGGTCAATTAATGCTGCATTTGAACGGGCGCGTCGTGATTATGGCTATCAAGGTGATTACTTTCTTGTCTACCCAATTAAGGTAAATCAGCAGCGGCGAGTGATTGAAACTTTAGTGAGATCAGGAGAACCTTTAGGTTTAGAAGCCGGCTCCAAAGCAGAATTAATGGCTGTATTAGCGCATGCAGGTATGACAAAATCAGTGATTGTTTGTAATGGCTATAAAGATCGGGAATATATTCGTTTAGCGTTGATCGGCGAAAAGCTTGGCCATAAAGTCTACTTAGTGATTGAAAAAATGACTGAAATTGCCCTAGTTTTGGATGAAGCTAAAAGGTTAGATGTTATTCCTCGTTTGGGAGTACGAGCGCGTTTGGCGTCACAAGGTTCGGGTAAATGGCAAGCGAGTGGTGGTGAGAAATCAAAATTTGGTTTGGCCGCCTCTCAGGTTTTGCAGTTGATTGATACATTAAGAAATGAAGGGCGTCTGGAAAGTTTGCAATTATTACATTTCCATTTAGGTTCTCAGATGTCTAATATTCGCGATATTGCCACAGGCGCTAGAGAGGCAGCTCGTTTTTATGTTGAGTTACATAAATTAGGTGTCAAAATTGAGTGTTTTGATGTTGGTGGTGGTCTTGGGGTTGATTATGAGGGGACTCGGTCGCAATCGGATTGTTCTGTCAACTATGGTTTAAATGAATACGCCAATAATGTTATCTGGGCGATAGGTGAAGCTTGTGATGCACATGGGTTAGAGCATCCAACGGTGATCACTGAATCTGGTCGAGCATTAACCGCGCATCATACAGTATTAGTTTCCAATATAATTGGTGTTGAACGTAATGAATTTACTAAGATCACGCCACCACCGAAAGATACCGAATTATCGCTGATTTCCCTGTGGGAGACATGGAATGAAATGCAACAGGGAAATAGCCGTTCATTACGTGAATGGCTGCATGATAGTCAACTTTCGTTATATGATGTGCATACCCAATATGCCCATGGCATGTTAAATTTGACAGAGCGTGCTTGGGCTGAGGAGCTTTATCTTAATATATGTCGTCGTATTCAGCAGGATTTAGATCCCAGTAATCGAGCTCATCGTCCTATTATCGATGAGTTACAAGAGCGAATGGCTGATAAGTTATATGTTAACTTTTCGTTATTTCAATCCATGCCGGATGCCTGGGGTATTGACCAACTTTTTCCAGTATTACCGATTCAAGGATTAAATGCGCCATTAGAGCGGCGGGCGGTTTTATTAGATATTACCTGTGATTCGGATGGTATTATTGATCACTATATCGATGGTGATGGTATCGCTGCTACTATGCCGATGCCTAATTATGATCCGGAAGAGCCGCCGATGATAGGTTTTTTTATGGTCGGTGCTTATCAAGAAATATTAGGCAATATGCATAACTTGTTTGGCGATACAGCAGCGATTGACGTCTATATTGATAATTCGGGTGAAGTCAGGTATTTACAAAGTGAAGAGGGAGATTCGGTGGCGGATATGCTCCATTACGTCAAGCTTGATCCTAACATGTTATTGACGCTTTTTCGTGATCAAGTCAATAGTAAAAATTTGACGAAAAGTTTAAAGGAGCAGTTTTTGGCTGAATTTGAAACAGGATTATATGGTTATACCTATTTAGAAGGTGAGTCAATATAA	biosynthetic arginine decarboxylase	Arsenophonus sp.	0.0E0	WP_310510505	speA;speA;speA;speA;speA;speA;speA;speA;speA;speA;speA;speA;speA;speA;speA;speA;speA;speA;speA;speA;speA;speA;speA;speA;speA;speA;speA;speA;speA;speA;speA;speA;speA;speA;speA;speA;speA;speA;speA;speA;speA;speA	GO:0008295-IEA;GO:0006527-IEA;GO:0046872-IEA;GO:0008792-IEA;GO:0009446-IEA;GO:0033388-IEA;GO:0016831-IEA	spermidine biosynthetic process-IEA;arginine catabolic process-IEA;metal ion binding-IEA;arginine decarboxylase activity-IEA;putrescine biosynthetic process-IEA;putrescine biosynthetic process from arginine-IEA;carboxy-lyase activity-IEA	GO:0006527;GO:0008295;GO:0008792;GO:0033388	arginine catabolic process;spermidine biosynthetic process;arginine decarboxylase activity;putrescine biosynthetic process from arginine	EC:4.1.1.19	arginine decarboxylase	IPR000183;IPR002985;noIPR;noIPR;noIPR;noIPR;IPR002985;IPR040634;IPR041128;IPR009006;noIPR;IPR002985;IPR029066;IPR022644;noIPR;noIPR;IPR002985;IPR022653;IPR022657;IPR002985;IPR002985;IPR009006;IPR029066	Ornithine/DAP/Arg decarboxylase;Arginine decarboxylase;Arginine decarboxylase;Arginine decarboxylase;Arginine decarboxylase;Arginine decarboxylase;Arginine decarboxylase;Arginine decarboxylase, helical bundle domain;Arginine decarboxylase, C-terminal helical;Alanine racemase/group IV decarboxylase, C-terminal;Alanine racemase/group IV decarboxylase, C-terminal;Arginine decarboxylase;PLP-binding barrel;Orn/DAP/Arg decarboxylase 2, N-terminal;Orn/DAP/Arg decarboxylase 2, N-terminal;Orn/DAP/Arg decarboxylase 2, N-terminal;Arginine decarboxylase;Orn/DAP/Arg decarboxylase 2, pyridoxal-phosphate binding site;Orn/DAP/Arg decarboxylase 2, conserved site;Arginine decarboxylase;Arginine decarboxylase;Alanine racemase/group IV decarboxylase, C-terminal;PLP-binding barrel	PR01179 (PRINTS);PR01180 (PRINTS);G3DSA:3.20.20.10:FF:000001 (FUNFAM);G3DSA:2.40.37.10:FF:000001 (FUNFAM);G3DSA:1.10.287.3440:FF:000001 (FUNFAM);G3DSA:1.20.58.930 (GENE3D);PIRSF001336 (PIRSF);PF17810 (PFAM);PF17944 (PFAM);G3DSA:2.40.37.10 (GENE3D);G3DSA:1.10.287.3440 (GENE3D);TIGR01273 (NCBIFAM);G3DSA:3.20.20.10 (GENE3D);PF02784 (PFAM);PIRSR600183-50 (PIRSR);PIRSR001336-50 (PIRSR);PTHR43295 (PANTHER);PS00878 (PROSITE_PATTERNS);PS00879 (PROSITE_PATTERNS);MF_01417 (HAMAP);cd06830 (CDD);SSF50621 (SUPERFAMILY);SSF51419 (SUPERFAMILY)	GO:0003824;GO:0006527/GO:0008295/GO:0008792;;;;;GO:0006527/GO:0008295/GO:0008792;;;GO:0003824;;GO:0006527/GO:0008295/GO:0008792;;GO:0003824;;;GO:0006527/GO:0008295/GO:0008792/GO:0008792/GO:0033388;;;GO:0006527/GO:0008295/GO:0008792;GO:0006527/GO:0008295/GO:0008792;GO:0003824;	catalytic activity;arginine catabolic process/spermidine biosynthetic process/arginine decarboxylase activity;;;;;arginine catabolic process/spermidine biosynthetic process/arginine decarboxylase activity;;;catalytic activity;;arginine catabolic process/spermidine biosynthetic process/arginine decarboxylase activity;;catalytic activity;;;arginine catabolic process/spermidine biosynthetic process/arginine decarboxylase activity/arginine decarboxylase activity/putrescine biosynthetic process from arginine;;;arginine catabolic process/spermidine biosynthetic process/arginine decarboxylase activity;arginine catabolic process/spermidine biosynthetic process/arginine decarboxylase activity;catalytic activity;
contig_ptg000036l_start_1935492_stop_1936415_strand_1_speB	924	ATGATCAATAATACATTAAATAATCAAGAAGATAACTCTTTGGTTTCTAATGCCTTTGGTTTCATGCGTTTTCCACTCCATTTTTCACCTTATGATAGTGATGCACAATGGGTGATCACCGGTGTTCCCTTTGATATGGCGACATCAGGTCGGGCGGGCAGCCGTCATGGGCCGGCTGCTATTCGACAGGTATCAGCAAACCTGGCATGGGAGGGTAAACGTTGGCCATGGCAGTTTGATCTCAACGATCAGTTAAAAGTAGTTGATTGCGGAGATCTGGTATTTGCTTTTGGTGATGCACAGGATATGAGCGATAAGTTGCAGGCACATATCGAAAAGTTATTGGTATCCGGCAAAAGATGTTTAACCTTTGGTGGTGATCACTTTGTCACGTTACCTTTACTGCGTGCACACGCAAAGCATTTTGGCCCCATGGCGTTGGTTCATTTTGACGCCCATACCGATACTTATAGTAATGGTAGTCAATTTGATCATGGTACCATGTTTTACCATGCGCCAAATGAAGGATTAATTGATGCCACTCACTCAATTCAGATTGGTATTCGGACCGAATATGATAAGCACAATGGCTTTACAGTGTTGGTTGCGGCTTATGTGAATGACGCACCACAGGAAGATATTATTGCTCAGATAAAATCGACAGTGGGTGAATTACCGGTTTATTTAACCTTTGACATTGATTGTCTGGATCCTGCCTTTGCGCCCGGTACAGGAACGCCGGTTGTTGGAGGGTTAACCAGTGATCGTGCCTTAAAGTTGTTGCGAGCTTTACAACCATTGAATATTGTTGGCATGGATATTGTGGAAGTTGCTCCGGCTTATGATCAGTCACAAATTACTGCCTTAGCGGCGGCTACCATCGCACTGGATATGCTTTATATTCAGGCTAGCAAAAAGCGTTAA	agmatinase	Arsenophonus sp.	2.0E-224	WP_310510506	speB;speB;speB;speB;speB;speB;speB;speB;speB;speB;speB;speB;speB;speB;speB;speB;speB;speB;speB;speB;speB;speB;speB;speB;speB;speB;speB	GO:0008295-IEA;GO:0016813-IEA;GO:0046872-IEA;GO:0008783-IEA;GO:0009446-IEA;GO:0033389-IEA;GO:0030145-IEA;GO:0033388-IEA;GO:0016787-IEA	spermidine biosynthetic process-IEA;hydrolase activity, acting on carbon-nitrogen (but not peptide) bonds, in linear amidines-IEA;metal ion binding-IEA;agmatinase activity-IEA;putrescine biosynthetic process-IEA;putrescine biosynthetic process from arginine, using agmatinase-IEA;manganese ion binding-IEA;putrescine biosynthetic process from arginine-IEA;hydrolase activity-IEA	GO:0008783;GO:0030145;GO:0033389	agmatinase activity;manganese ion binding;putrescine biosynthetic process from arginine, using agmatinase	EC:3.5.3.11	agmatinase	noIPR;noIPR;IPR005925;IPR006035;IPR006035;IPR006035;IPR020855;IPR023694;IPR006035;noIPR;IPR023696	Thiamin diphosphate-binding fold;Thiamin diphosphate-binding fold;Agmatinase-related;Ureohydrolase;Ureohydrolase;Ureohydrolase;Ureohydrolase, manganese-binding site;Agmatinase;Ureohydrolase;Ureohydrolase;Ureohydrolase domain superfamily	G3DSA:3.40.800.10:FF:000001 (FUNFAM);G3DSA:3.40.800.10 (GENE3D);TIGR01230 (NCBIFAM);PF00491 (PFAM);PIRSF036979 (PIRSF);PTHR11358 (PANTHER);PS01053 (PROSITE_PATTERNS);MF_01418 (HAMAP);PS51409 (PROSITE_PROFILES);cd11592 (CDD);SSF52768 (SUPERFAMILY)	;;;GO:0046872;GO:0046872;GO:0046872/GO:0033389/GO:0008783;GO:0016813/GO:0046872;GO:0030145/GO:0009446/GO:0008783;GO:0046872;;	;;;metal ion binding;metal ion binding;metal ion binding/putrescine biosynthetic process from arginine, using agmatinase/agmatinase activity;hydrolase activity, acting on carbon-nitrogen (but not peptide) bonds, in linear amidines/metal ion binding;manganese ion binding/putrescine biosynthetic process/agmatinase activity;metal ion binding;;
contig_ptg000036l_start_1936632_stop_1936817_strand_1_hypothetical	186	ATGCACCGTATAACTAATAATTTAATCTTAAATGCTGCCTATCCTAGACAAATGGCGGAAAAACCTGCTCCTTCCTCTAGTTGTCAAAAAAATCAACTAAAAAGTGGTATTTCAGCAACGCATTTAAAAACCCTTTCTAACTATGCGATTCAAAAAAAATCTAATTTATGGTATTCGCCCCATTAG	anthrax toxin-like adenylyl cyclase domain-containing protein	Arsenophonus sp.	8.6E-23	WP_310511578	cya;CBG25_00115;cya;CBG25_00115;cya;cya	GO:0008294-IEA;GO:0016829-IEA;GO:0005576-IEA;GO:0004016-IEA	calcium- and calmodulin-responsive adenylate cyclase activity-IEA;lyase activity-IEA;extracellular region-IEA;adenylate cyclase activity-IEA	GO:0005576;GO:0008294	extracellular region;calcium- and calmodulin-responsive adenylate cyclase activity	EC:4.6.1.1	adenylate cyclase
contig_ptg000036l_start_1936774_stop_1937340_strand_1_cya	567	ATGCGATTCAAAAAAAATCTAATTTATGGTATTCGCCCCATTAGTCCATTTGCGACCTCTTTAATTGAAGCCGGTTATCCCACTAAGCCACTTATGATTAAAGGGAAAACTGCCGATTGGGGTCCACAAGCCGGATTTATTTGTGTTGATCAAAATTTTAGCAAGCTTGTTGGACAGTCAGAGCAGGTGCAAAAATACAATGCCTTGATCAGTAAAAATATACAAAATGGTGAAGCGATTAGTGTGCCTTTGACGATAACCCGCGATAGGATCAACGAACTGATCGAATTAGGTTGTCTTGAATTATCTCGCTCACGTGGTGATGGTATGATTTTGTTAGCGCGCTCACCAACTGGACAGGAATATCAATTTGACGCTATTTATCAATCTAATAGTAATAACCACTATAGAATAGAAATAGCCGGGAAACCGATTTATGTGTTGAGTGAACCGAAAATACACGAACCATTTGTCCCTGATTATGATTTATTATTGGTAGCTCCTCATATTGGTGATTATGGCACACTTGATACTGTGATACCGAGTGAGCGTAATGATCTAAATTAG	anthrax toxin-like adenylyl cyclase domain-containing protein	Arsenophonus sp.	4.4E-124	WP_310510507	cya;ARSQ2_00934;CBG25_00115;cya;ARSQ2_00934;CBG25_00115;cya;cya	GO:0008294-IEA;GO:0016829-IEA;GO:0005576-IEA;GO:0004016-IEA	calcium- and calmodulin-responsive adenylate cyclase activity-IEA;lyase activity-IEA;extracellular region-IEA;adenylate cyclase activity-IEA	GO:0005576;GO:0008294	extracellular region;calcium- and calmodulin-responsive adenylate cyclase activity	EC:4.6.1.1	adenylate cyclase	IPR037017;IPR005165;IPR035099	Anthrax toxin, edema factor, central domain superfamily;Anthrax toxin, edema factor, central;Anthrax toxin, edema factor, C-terminal	G3DSA:3.90.1760.10 (GENE3D);PF03497 (PFAM);SSF81298 (SUPERFAMILY)	GO:0008294/GO:0005576;GO:0008294/GO:0005576;	calcium- and calmodulin-responsive adenylate cyclase activity/extracellular region;calcium- and calmodulin-responsive adenylate cyclase activity/extracellular region;
contig_ptg000036l_start_1937358_stop_1937687_strand_1_hypothetical	330	TTGCTGAAATTAGCCGATGATATTCATCGTGCTTTGGATCGCGATGAACAGCATAAACTTATTCATCATGGTACAGATGTGAATAATGAGTCATCGGAATTGGCAGACAATTTTTCGGTGACACTATTTTTGCCTAAAGCGATCGAAAAATATGCCAAAATAGCGGTACTCGATTCAGCGGAGGCGCTGGCTGAATTTATTCAAGCCGCCAAAAATGAAGGCCATGTACCGCTCAATGTACGTTGGCAAGAAATGCACAATATTCGCCGCGCGTCTTATGAAGAGGCTCGTCAACCAGTTGAGCATTATTATCGTAAATTGTCACTATAA	anthrax toxin-like adenylyl cyclase domain-containing protein	Arsenophonus sp.	2.2E-62	WP_310511579	ARSQ2_00934;CBG25_00115;ARSQ2_00934;CBG25_00115	GO:0008294-IEA;GO:0005576-IEA	calcium- and calmodulin-responsive adenylate cyclase activity-IEA;extracellular region-IEA	GO:0005576;GO:0008294	extracellular region;calcium- and calmodulin-responsive adenylate cyclase activity	EC:4.6.1.1	adenylate cyclase	IPR035099	Anthrax toxin, edema factor, C-terminal	SSF81298 (SUPERFAMILY)
contig_ptg000036l_start_1937721_stop_1938410_strand_-1_mutH	690	ATGCAATTTTCTCCCCTGCCCCCTGATGATGAACAAAGTTTACTGAGTAAAGCCAACAACCTAGCGGGTTATACCATGGCTGAACTGGCTTATCAGGCAGGTATCGCAGTCCCCCACGACCTTAGACGCGCTAAAGGTTGGGCAGGTCAGTTATTAGAATATTGTTTAGGCGCAAATGCTGGTAGCAAAGCAGAACAAGATTTTGCCCATCTTGGTATTGAGCTTAAAACCATCCCTATTAACCGCTATGGTGAGCCATTAGAAACAACCTTCATTTGTGTGGCAGCTTTAACCGGTAATTGTGGAGTAACCTGGCTTTCAAGTCATGTACGTCATAAGCTATCACGGGTTTTATGGATACCTATTGAAGGTGAGCGCCAAATCCCATTAGCAAAGCGAAGAGTTGCTTCACCATTACTGTGGACTCCCAATCCCGTTGAAGAACAGCTGCTTAAAAAAGATTGGGAAGAGTTAATGGATATGATCGTGTTAGGTCAGGTTGAAAACATCACCGCACGCCATGGCCAGGTACTACAAATCCGTCCTAAAGCTGCAAATAATAAGGCTTTGACAGAAGGGATAGGTAGACATGGCCAACCAATAATGACGCTACCGCGTGGATTTTATCTGAAGAAAAATTTTACTGCTCCAATACTGGCACGCCATTTTGATTTACCAGCTCATAAATAA	DNA mismatch repair endonuclease MutH	Candidatus Arsenophonus triatominarum	7.2E-163	WP_063657316	mutH;mutH;mutH;mutH;mutH;mutH	GO:0003677-IEA;GO:0006281-IEA;GO:0005737-IEA;GO:0004519-IEA;GO:0006298-IEA;GO:0006304-IEA	DNA binding-IEA;DNA repair-IEA;cytoplasm-IEA;endonuclease activity-IEA;mismatch repair-IEA;DNA modification-IEA	GO:0003677;GO:0004519;GO:0006304	DNA binding;endonuclease activity;DNA modification	EC:3.1	Acting on ester bonds	IPR011337;IPR004230;IPR037057;IPR004230;IPR011337;IPR011335	DNA mismatch repair MutH/Type II restriction enzyme Sau3AI;DNA mismatch repair protein MutH;DNA mismatch repair MutH/Type II restriction endonuclease superfamily;DNA mismatch repair protein MutH;DNA mismatch repair MutH/Type II restriction enzyme Sau3AI;Restriction endonuclease type II-like	PF02976 (PFAM);TIGR02248 (NCBIFAM);G3DSA:3.40.600.10 (GENE3D);MF_00759 (HAMAP);cd00583 (CDD);SSF52980 (SUPERFAMILY)	GO:0004519/GO:0003677;GO:0006304/GO:0004519/GO:0003677;GO:0004519/GO:0003677;GO:0006304/GO:0004519/GO:0003677;GO:0004519/GO:0003677;	endonuclease activity/DNA binding;DNA modification/endonuclease activity/DNA binding;endonuclease activity/DNA binding;DNA modification/endonuclease activity/DNA binding;endonuclease activity/DNA binding;
contig_ptg000036l_start_1939136_stop_1939450_strand_-1_leuD_1	315	ATGGCTTTTGCGCCATTATTGCGCCAAGTTTTGCCGATATTTTCTATAACAATGCCTTTAACAACCAATTACTACCAATTAAATGAAGAAGAAATTAACCAGTTATTTAACTATGTTGAACAAGATGAGGGTTGTCAATTCACCATTGATTTGACGACCCAAACAGTCATTACTGGGGATAAAACTTATTTTTTTAGCATTGATAATTTTCATCGTTATTGCTTGATGAATGGGTTAGATAATATTGGATTGACTTTACAATATGAAAAGTTCATTACCCGTTATGAAGAGCAGCAACCACTATTTTTGCGATAA	3-isopropylmalate dehydratase small subunit	Arsenophonus sp.	8.7E-48	WP_310510509	leuD;leuD;leuD;leuD;leuD;leuD;leuD;leuD	GO:0009098-IEA;GO:0016829-IEA;GO:0003861-IEA;GO:0009316-IEA	L-leucine biosynthetic process-IEA;lyase activity-IEA;3-isopropylmalate dehydratase activity-IEA;3-isopropylmalate dehydratase complex-IEA	GO:0003861;GO:0009098;GO:0009316	3-isopropylmalate dehydratase activity;L-leucine biosynthetic process;3-isopropylmalate dehydratase complex	EC:4.2.1.33	3-isopropylmalate dehydratase	IPR015928;noIPR	Aconitase/3-isopropylmalate dehydratase, swivel;Aconitase/3-isopropylmalate dehydratase, swivel	G3DSA:3.20.19.10 (GENE3D);SSF52016 (SUPERFAMILY)	;	;
contig_ptg000036l_start_1939511_stop_1939732_strand_-1_leuD_2	222	ATGAAAAAATTTATCCAACACACCGGCTTAGTGGCTGCTTTAGATGTTGCCAATATTGATACTGATGTGATTATTCCAATACAATTTTTACAAAAGGTCACTCGAATCGGTTTTGGTCAACACCTTTTCCACGATTGGCGTTTCCTGGACGATAACGGGCACAACCTAATCCGGATTTTGTCCTTAATAAACCACGTTACCAAGGGGCCACTATTTTATTAG	3-isopropylmalate dehydratase small subunit	Candidatus Arsenophonus nilaparvatae	6.6E-28	WP_032116525	leuD;leuD;leuD1;leuD1;leuD;leuD;leuD;leuD;leuD;leuD1;leuD;leuD1	GO:0009098-IEA;GO:0016829-IEA;GO:0003861-IEA;GO:0009316-IEA	L-leucine biosynthetic process-IEA;lyase activity-IEA;3-isopropylmalate dehydratase activity-IEA;3-isopropylmalate dehydratase complex-IEA	GO:0003861;GO:0009098;GO:0009316	3-isopropylmalate dehydratase activity;L-leucine biosynthetic process;3-isopropylmalate dehydratase complex	EC:4.2.1.33	3-isopropylmalate dehydratase	IPR000573;IPR015928;noIPR	Aconitase A/isopropylmalate dehydratase small subunit, swivel domain;Aconitase/3-isopropylmalate dehydratase, swivel;Aconitase/3-isopropylmalate dehydratase, swivel	PF00694 (PFAM);G3DSA:3.20.19.10 (GENE3D);SSF52016 (SUPERFAMILY)	;;	;;
contig_ptg000036l_start_1939729_stop_1939935_strand_-1_leuC_1	207	ATGTGCTTAGCAATGAATAACGATCGCCTTGCTCCTGGCGAACGTTGTGCCTCCACCAGCAACCGTAATTTTGAAGGACGGCAAGGCCGTGGCGGTCGAACTCATTTAGTCAGCCCAGCAATGGCAGCCGCGGCGGCTATTTACGGCCATTTTGTCGATGTACGTAAGATCGATAATAATCAAATAAAACAGGAATTGGCAAAATGA	3-isopropylmalate dehydratase large subunit	Arsenophonus sp./Arsenophonus	8.5E-37	WP_032116526;WP_032116526	leuC;leuC;leuC;leuC;leuC;leuC	GO:0009098-IEA;GO:0046872-IEA;GO:0016829-IEA;GO:0019752-IEA;GO:0051539-IEA;GO:0003861-IEA	L-leucine biosynthetic process-IEA;metal ion binding-IEA;lyase activity-IEA;carboxylic acid metabolic process-IEA;4 iron, 4 sulfur cluster binding-IEA;3-isopropylmalate dehydratase activity-IEA	GO:0003861;GO:0009098;GO:0046872;GO:0051539	3-isopropylmalate dehydratase activity;L-leucine biosynthetic process;metal ion binding;4 iron, 4 sulfur cluster binding	EC:4.2.1.33	3-isopropylmalate dehydratase	IPR001030;IPR015931;IPR050067;IPR036008	Aconitase/3-isopropylmalate dehydratase large subunit, alpha/beta/alpha domain;Aconitase/3-isopropylmalate dehydratase large subunit, alpha/beta/alpha, subdomain 1/3;Isopropylmalate dehydratase and related enzymes;Aconitase, iron-sulfur domain	PF00330 (PFAM);G3DSA:3.30.499.10 (GENE3D);PTHR43822 (PANTHER);SSF53732 (SUPERFAMILY)	;;;	;;;
contig_ptg000036l_start_1940013_stop_1941158_strand_-1_leuC_2	1146	ATGGAGAGAACTTTATATCAAAAATTGTACGATGCACACATTGTCCATGAAACGGAAAATGAAACACCATTAATTTATATCGATCGCCATTTACTGCATGAAGTCACTTCGCCTCAAGCATTTGATGGATTGAGAGCCCATAACCGCTCGGTCAGACAACCCAACAAAACTTTTGCTACCATGGATCACAATGTCTCTACTCAGACTAAAGACATTAATGCTAGTGGTGAGATGGCTCGCATTCAAATGCAAACCTTGATAAAAAATTGTCAACAATTTGCTATTACTCTTTACGATTTAAAACACCCTTTCCAAGGTATTGTCCACGTCATGGGACCAGAACAAGGCATAACTTTACCTGGCATGACTATCGTATGCGGTGATTCCCATACCCCAACCCATGGTGCATTTGGCACATTAGCTTTTGGTATTGGCACATCCGAAGTTGCGCATGTCTTGGCCCCGCAAACCTTAAAACAAGCTCGAGCTAAAACCATGAAAATTGAAGTCATCGGTAAACTAGCTAATGGCATCACAGCTAAAGATATGGTACTGGCGATGATTGGCAAAATCGGTAGCGCCGGTGGCACCGGTTATGTTATTGAATTTTGCGGCGAAGCAATTGAAAACTTAACTATGGAAGGCCGAATGACTGTCTGCAATATGGCAATTGAAATGGGTGCTAAGGCGGGTATTATTGCGCCTGATGAAACCACTTTTAATTATATTAAAGGCCGGCAATTTGCACCAAGCACAGAACAGTGGCAACAAGCCGTTAGTTATTGGAAAACGCTGAAGACTGATCCCGGTGCTCATTATGATGCTATCAAAACTATCTATGCTAATGAAATCGCCCCTCAGGTTACCTGGGGAACTAACCCAGGACAAGTAATTGCGATCGATAGCCCCATACCGTCACCAGATCAATTGCGCGATCCCACTGAATATGCTTCTACAGAGAAAGCATTAAATTATATGGACTTACAAGCTGGGAGCAAATTGACCGACATTAAGATTGATAAGGTATTTATCGGTTCTTGCACTAATTCGCGTATTGAAGATTTGCGTTCTGCTGCCGCTATCGCGAAAGGCAAAAAAGTGGCCCTAATGTACAAGCACTTGTTGTTCCTGGCTCAGAGCCAGTAA	3-isopropylmalate dehydratase large subunit	Arsenophonus sp./Arsenophonus	3.6E-260	WP_032116526;WP_032116526	leuC;leuC;leuC;leuC;leuC;leuC;leuC;leuC;leuC;leuC;leuC;leuC;leuC;leuC;leuC;leuC;leuC;leuC;leuC;leuC;leuC;leuC;leuC;leuC;leuC	GO:0009098-IEA;GO:0046872-IEA;GO:0016829-IEA;GO:0019752-IEA;GO:0051539-IEA;GO:0003861-IEA;GO:0016853-IEA	L-leucine biosynthetic process-IEA;metal ion binding-IEA;lyase activity-IEA;carboxylic acid metabolic process-IEA;4 iron, 4 sulfur cluster binding-IEA;3-isopropylmalate dehydratase activity-IEA;isomerase activity-IEA	GO:0003861;GO:0009098;GO:0051539	3-isopropylmalate dehydratase activity;L-leucine biosynthetic process;4 iron, 4 sulfur cluster binding	EC:4.2.1.33	3-isopropylmalate dehydratase	IPR001030;noIPR;IPR004430;IPR015931;IPR015931;IPR001030;IPR050067;IPR018136;IPR036008	Aconitase/3-isopropylmalate dehydratase large subunit, alpha/beta/alpha domain;Aconitase/3-isopropylmalate dehydratase large subunit, alpha/beta/alpha domain;3-isopropylmalate dehydratase, large subunit;Aconitase/3-isopropylmalate dehydratase large subunit, alpha/beta/alpha, subdomain 1/3;Aconitase/3-isopropylmalate dehydratase large subunit, alpha/beta/alpha, subdomain 1/3;Aconitase/3-isopropylmalate dehydratase large subunit, alpha/beta/alpha domain;Isopropylmalate dehydratase and related enzymes;Aconitase family, 4Fe-4S cluster binding site;Aconitase, iron-sulfur domain	PR00415 (PRINTS);G3DSA:3.30.499.10:FF:000006 (FUNFAM);TIGR00170 (NCBIFAM);G3DSA:3.30.499.10 (GENE3D);G3DSA:3.30.499.10 (GENE3D);PF00330 (PFAM);PTHR43822 (PANTHER);PS00450 (PROSITE_PATTERNS);SSF53732 (SUPERFAMILY)	;;GO:0003861/GO:0009098/GO:0051539;;;;;;	;;3-isopropylmalate dehydratase activity/L-leucine biosynthetic process/4 iron, 4 sulfur cluster binding;;;;;;
contig_ptg000036l_start_1941261_stop_1941527_strand_-1_leuB_1	267	ATGTTCTGCTCTAATATTTTTGGCGATATTATTTCCGATGAATCTGCAATGATTACCGGCACAATGGGGCTGTTACCTTCCGCCAGTTTAAATCAACAAAATTTTGGCTTATACGAACCGGCTGGCGGCTCAGCACCGGATATCGCCGGTAAAAATATTGCTAATCCAATTGCGCAAATCTTATCTGTAGCGCTCTTGATGCGTTATAGCCTGCACCAACCACATATTGCTGATACGATAGAAAATGCCGTCAATAAAACCTTATGA	3-isopropylmalate dehydrogenase	Candidatus Arsenophonus nilaparvatae	1.8E-49	WP_032116527	leuB;HKB16_17040;leuB;leuB;leuB_2;HKB16_17040;leuB;leuB_2;leuB;leuB;leuB;leuB;leuB;leuB;leuB_2;leuB_2;leuB_2;leuB;leuB;leuB;leuB;leuB;leuB;leuB;leuB;leuB;leuB_2;leuB;leuB;HKB16_17040;leuB;leuB;HKB16_17040;HKB16_17040;leuB;leuB;leuB;HKB16_17040;leuB;leuB;leuB;leuB;leuB_2;leuB;leuB;HKB16_17040	GO:0009098-IEA;GO:0000287-IEA;GO:0005737-IEA;GO:0016491-IEA;GO:0051287-IEA;GO:0046872-IEA;GO:0005829-IEA;GO:0003862-IEA	L-leucine biosynthetic process-IEA;magnesium ion binding-IEA;cytoplasm-IEA;oxidoreductase activity-IEA;NAD binding-IEA;metal ion binding-IEA;cytosol-IEA;3-isopropylmalate dehydrogenase activity-IEA	GO:0000287;GO:0003862;GO:0005829;GO:0009098;GO:0051287	magnesium ion binding;3-isopropylmalate dehydrogenase activity;cytosol;L-leucine biosynthetic process;NAD binding	EC:1.1.1.85	3-isopropylmalate dehydrogenase	IPR024084;noIPR;noIPR;noIPR;IPR004429;IPR019818;noIPR	Isopropylmalate dehydrogenase-like domain;Isopropylmalate dehydrogenase-like domain;Isopropylmalate dehydrogenase-like domain;Isopropylmalate dehydrogenase-like domain;Isopropylmalate dehydrogenase;Isocitrate/isopropylmalate dehydrogenase, conserved site;Isocitrate/isopropylmalate dehydrogenase, conserved site	PF00180 (PFAM);G3DSA:3.40.718.10 (GENE3D);PIRSR604439-2 (PIRSR);PIRSR604439-3 (PIRSR);PTHR42979 (PANTHER);PS00470 (PROSITE_PATTERNS);SSF53659 (SUPERFAMILY)	;;;;GO:0003862/GO:0009098/GO:0005829/GO:0003862/GO:0009098;GO:0000287/GO:0051287/GO:0016616;	;;;;3-isopropylmalate dehydrogenase activity/L-leucine biosynthetic process/cytosol/3-isopropylmalate dehydrogenase activity/L-leucine biosynthetic process;magnesium ion binding/NAD binding/oxidoreductase activity, acting on the CH-OH group of donors, NAD or NADP as acceptor;
contig_ptg000036l_start_1941514_stop_1941846_strand_-1_leuB_2	333	GTGCGTGAATTAACCGGTGGGATCTATTTTGGTCAACCTAAAGGACAAGGACGTGTTGGGTCTGGTATTGATGAAAAAGCCTTTGATACCGAGATTTATCACCGTTTTGAAATAGAACGCATTGCGCATATCGCTTTTCAGGCAGCGCGTAAACGAAGCTATAAAGTAACATCAATAGACAAAGCTAATGTATTGCAAAGTTCGATTTTATGGCGAGAAGTTGTCAATGATATTGCCAAAATTTATCCCGATGTCGAAATCAATCATATGTATATCGATAATGCCACTATGCAGCTCATCAAAGATCCTGCTCAATTTGATGTTCTGCTCTAA	3-isopropylmalate dehydrogenase	Arsenophonus sp.	8.2E-67	WP_310511583	leuB;leuB_2;leuB;leuB;leuB;leuB;leuB_2;leuB;leuB;leuB;leuB_2;leuB;leuB;leuB;leuB_2;leuB;leuB_2;leuB_2;leuB;leuB;leuB;leuB;leuB_2	GO:0009098-IEA;GO:0000287-IEA;GO:0005737-IEA;GO:0051287-IEA;GO:0046872-IEA;GO:0016491-IEA;GO:0005829-IEA;GO:0003862-IEA	L-leucine biosynthetic process-IEA;magnesium ion binding-IEA;cytoplasm-IEA;NAD binding-IEA;metal ion binding-IEA;oxidoreductase activity-IEA;cytosol-IEA;3-isopropylmalate dehydrogenase activity-IEA	GO:0003862;GO:0005829;GO:0009098	3-isopropylmalate dehydrogenase activity;cytosol;L-leucine biosynthetic process	EC:1.1.1.85	3-isopropylmalate dehydrogenase	noIPR;IPR024084;IPR004429;noIPR	Tubulin/FtsZ, C-terminal;Isopropylmalate dehydrogenase-like domain;Isopropylmalate dehydrogenase;Isopropylmalate dehydrogenase	G3DSA:3.40.718.10 (GENE3D);PF00180 (PFAM);PTHR42979 (PANTHER);SSF53659 (SUPERFAMILY)	;;GO:0003862/GO:0009098/GO:0005829/GO:0003862/GO:0009098;	;;3-isopropylmalate dehydrogenase activity/L-leucine biosynthetic process/cytosol/3-isopropylmalate dehydrogenase activity/L-leucine biosynthetic process;
contig_ptg000036l_start_1941834_stop_1942253_strand_-1_leuB_3	420	ATGGCTAGTAATTATAATATTGCTGTCTTACCAGGTGATGGTATTGGCCCTGAAGTTATGGCACAAGCCTTAAAGGTGTTAGCTGCTATTGGCCAACAGTTTAATTTGACCATCGTAACCCATGAATATGATGTCGGCGGAATTGCTATTGATCGCCATGGTCAGCCATTACCAGCTGCAACACTTTCAGGTTGCCAACAAGCGGATGCCATACTCTTTGGTTCAGTTGGTGGCACGCAATGGGAACACCTGCCGCCTGCTAGTCAGCCTGAACGTGGCGCATTATTACCCTTACGTAAACATTTTCAGTTATTTAGTAACCTACGACCCGCTCGTCTATACCCTAGTTTAAATAACTTCTGTCCATTACGGGCGGATATTCCAGAAAAGGTTTTGATATTCTTTGTGTGCGTGAATTAA	3-isopropylmalate dehydrogenase	Arsenophonus sp.	2.0E-84	WP_310510510	leuB;leuB;leuB;leuB;leuB;leuB;leuB;leuB;leuB;leuB;leuB;leuB;leuB;leuB;leuB;leuB;leuB;leuB;leuB;leuB;leuB;leuB;leuB;leuB;leuB;leuB;leuB;leuB;leuB	GO:0009098-IEA;GO:0000287-IEA;GO:0005737-IEA;GO:0051287-IEA;GO:0046872-IEA;GO:0016491-IEA;GO:0005829-IEA;GO:0003862-IEA	L-leucine biosynthetic process-IEA;magnesium ion binding-IEA;cytoplasm-IEA;NAD binding-IEA;metal ion binding-IEA;oxidoreductase activity-IEA;cytosol-IEA;3-isopropylmalate dehydrogenase activity-IEA	GO:0003862;GO:0005829;GO:0009098	3-isopropylmalate dehydrogenase activity;cytosol;L-leucine biosynthetic process	EC:1.1.1.85	3-isopropylmalate dehydrogenase	noIPR;IPR024084;noIPR;IPR004429;noIPR	4'-phosphopantetheinyl transferase domain superfamily;Isopropylmalate dehydrogenase-like domain;Isopropylmalate dehydrogenase-like domain;Isopropylmalate dehydrogenase;Isopropylmalate dehydrogenase	G3DSA:3.40.718.10 (GENE3D);PF00180 (PFAM);PIRSR604439-1 (PIRSR);PTHR42979 (PANTHER);SSF53659 (SUPERFAMILY)	;;;GO:0003862/GO:0009098/GO:0005829/GO:0003862/GO:0009098;	;;;3-isopropylmalate dehydrogenase activity/L-leucine biosynthetic process/cytosol/3-isopropylmalate dehydrogenase activity/L-leucine biosynthetic process;
contig_ptg000036l_start_194197_stop_194541_strand_1_hypothetical	345	ATGTGTAACTTTCATGGTTATGATAATGCTCGTAGTCGTCGACATGAGCGTAGAAGAGCCAAGCAAGCAGCTTATGAATATAACAAAGCACTTAATATGGCATTGAAAGCAGCGTTAAACCCATCTAAGCAATCGAATCAACAAACAACTCCAGACACCAAACGCCCTGTTCTTTCACTAAAAAGAAAAGTGATGAGTCGTGTTGAAATAGCAATATCAATTCGTCCTACTAAAGTTTATGACGCACTCAATAATTGCTGTTTGCCTAAAGTGGCTTTGTATTCAGTCAAACCGAAACATTCTAGCCCTATTCTAATTTCTGGGGAATTCACGGCCAGAATTTAA	hypothetical protein	Candidatus Arsenophonus nilaparvatae	2.8E-52	WP_032115173
contig_ptg000036l_start_1942319_stop_1943314_strand_-1_leuA	996	TTGGAACGTTTAGGCGTCGATATTATTGAAGCCGGCTTTCCAGTCTCCTCACAGGGAGATTTTAAATCTGTGCAAACCATCACCAAAGAAATTAAAAATAGCCGTATATGTGGTTTGGCACGCTGTATTGATAGCGACATTGATATCGCCGCTGAAGCATTAAAAGTTGCCAATAGTTTCAGGTTGCACCTTTTTTTAGCAACCTCGTCATTGCATATCAAACATAAATTAAAACGTTCATTTAACGATATTTTAGCCCTCGCTAGCCACTCTATTAAGCATGCCAGACGTTATACTGATGACATAGAATTGTCCTGTGAAGATGATGGGCGCACTGATCCCGATAATTTATGCCGGATCGTGGAAACAGCAATCAATGCCGGTGCAACAACGATTAATATCCCTGATACTGTCGGTTACACTATCCCTTTTCAATTTGGCAATATTATTAAAGATCTTTTTAATCGAGTACCAAACATCGATAAAGCCATTATTTCGGTCCACTGTCATAATGATTTAGGTATGGCGGTAGCCAATTCTATTACTGCAATTCAAGCCGGCTCTCGACAAGTAGAAGGAACGATTAATGGTTTAGGAGAACGCGCTGGCAACTGTGCCTTAGAAGAAATTATTATGGCAATTAAAGTGCGCCAAAAAATGTTGGCCGTCACAACAAATATTAATCATCAAGAAATTTACCGTACCAGCCAATTAGTCAGCAAGTTATGTAATGCCCCTATCCCTGCTAATAAAGCGATCGTTGGCAGTAATGCTTTCTCACATTCTTCAGGTATCCATCAAGATGGTGTACTAAAGAATCGAGAAACTTATGAAATTATGACACCAGCATCCATTGGCTTAAGGGAGACTCAATTAAATCTAACTTCTCGTTCTGGCCGAGCGGCGGTAAGGCTTTGGCCGGCGTTTTCATGGTATCGGCCTAGAAACCGATATTGTCGAATCGTCTGCTATGGCAATGATCAATGTGTTAAATAA	2-isopropylmalate synthase	Arsenophonus sp.	6.6E-206	WP_310511584	leuA;leuA;leuA;leuA;leuA_2;leuA;leuA_2;leuA;leuA;leuA;leuA;leuA;leuA;leuA;leuA;leuA;leuA;leuA_2;leuA;leuA_2;leuA;leuA;leuA;leuA;leuA;leuA;leuA_2;leuA;leuA;leuA;leuA;leuA;leuA;leuA;leuA_2;leuA;leuA;leuA;leuA;leuA;leuA;leuA;leuA;leuA;leuA;leuA;leuA;leuA;leuA_2;leuA;leuA;leuA	GO:0009098-IEA;GO:0003985-IEA;GO:0016746-IEA;GO:0005737-IEA;GO:0046872-IEA;GO:0005829-IEA;GO:0016740-IEA;GO:0030145-IEA;GO:0043436-IEA;GO:0046912-IEA;GO:0003852-IEA	L-leucine biosynthetic process-IEA;acetyl-CoA C-acetyltransferase activity-IEA;acyltransferase activity-IEA;cytoplasm-IEA;metal ion binding-IEA;cytosol-IEA;transferase activity-IEA;manganese ion binding-IEA;oxoacid metabolic process-IEA;acyltransferase activity, acyl groups converted into alkyl on transfer-IEA;2-isopropylmalate synthase activity-IEA	GO:0003852;GO:0005829;GO:0009098	2-isopropylmalate synthase activity;cytosol;L-leucine biosynthetic process	EC:2.3.3.13	2-isopropylmalate synthase	noIPR;IPR000891;noIPR;IPR013785;IPR054691;noIPR;IPR050073;IPR002034;IPR000891;noIPR;noIPR	MucB/RseB, N-terminal;Pyruvate carboxyltransferase;Pyruvate carboxyltransferase;Aldolase-type TIM barrel;2-isopropylmalate synthase/homocitrate synthase, post-catalytic domain;2-isopropylmalate synthase/homocitrate synthase, post-catalytic domain;2-IPM synthase/homocitrate synthase-like;Alpha-isopropylmalate/homocitrate synthase, conserved site;Pyruvate carboxyltransferase;Pyruvate carboxyltransferase;Pyruvate carboxyltransferase	G3DSA:3.20.20.70:FF:000010 (FUNFAM);PF00682 (PFAM);G3DSA:1.10.238.260 (GENE3D);G3DSA:3.20.20.70 (GENE3D);PF22617 (PFAM);PIRSR001594-3 (PIRSR);PTHR10277 (PANTHER);PS00816 (PROSITE_PATTERNS);PS50991 (PROSITE_PROFILES);cd07940 (CDD);SSF51569 (SUPERFAMILY)	;GO:0003824;;;;;GO:0005829/GO:0003852/GO:0009098;GO:0019752/GO:0046912;GO:0003824;;	;catalytic activity;;;;;cytosol/2-isopropylmalate synthase activity/L-leucine biosynthetic process;carboxylic acid metabolic process/acyltransferase activity, acyl groups converted into alkyl on transfer;catalytic activity;;
contig_ptg000036l_start_1944251_stop_1945063_strand_1_leuO	813	TTGCGAAATGTTGATTTAAATTTATTAACGGTTTTTGATGTAGTTATGCAGATGCAGAATGTGACCCGTGCAGCGCAAATTTTAGGTATGTCACAGCCTGCTGTCAGTAATGCTGTATCGCGTCTGAAAGTGATGTTCAATGATGAGCTTTTTGTTCGTTATGGCCGAGGTATTCAGCCAACTTCACGTGCTAAGCAACTATTTGGTCCAGTTAGACAAGCATTACAACTAGTGCATAATGAATTACCAGGTGCAGGATTCGAGCCAGAACAGAGTGAAAGAGTATTTAAATTATCAATATGTAGCCCGCTAGATATTCGTTTGGCAGCTAGTATTGTTGCTCTAGTTAAAGAGAATGCACCAAATATTGACGTAATTATTCAATCCTATCTTGATGATAATATTGCCCATAAATTAAAATATCAGGAAACAGAATTTGTTATTAGCTATAACGAATTTGATAAACCTGAATATTATCACCATCCATTATTTAATGATGAATTAGTTTTAGCTGTCTCTAATAATCACCCCAATATTAAAAATACAATTTCTGGTGATATATTACAGCGTGAAAAACATGCTGTTGTCTCCATGGATAATATGGGCTCTTTTAGTAAACCCTATTATCATAATAGAGATCTTTTTCATTCTATTATTTACCAAGGAACAGATTTAAATAGTGTATTAAATATTGTTTCTCAAAATCATTTTGTTGCTATTACTCCAAAATGGCTTGTTGAATATTATTCAAATCAATTAAATTTAAGATCAGTTGAATTAACCTGGGAAAAACAGCGCGTCCCTGTTATTTGA	transcriptional regulator LeuO	Arsenophonus sp.	4.9E-178	WP_310511585	MEG1DRAFT_02137;leuO;leuO;leuO;leuO;leuO;leuO;leuO;MEG1DRAFT_02137;leuO;ARN_25020;M998_3316;M992_1353;leuO;M992_1353;M998_3316;leuO;leuO;leuO;leuO;leuO;MEG1DRAFT_02137;leuO;M992_1353;ARN_25020;ARN_25020;M998_3316	GO:0003677-IEA;GO:0003700-IEA;GO:0006355-IEA	DNA binding-IEA;DNA-binding transcription factor activity-IEA;regulation of DNA-templated transcription-IEA	GO:0003700;GO:0006355	DNA-binding transcription factor activity;regulation of DNA-templated transcription			IPR000847;IPR000847;noIPR;IPR005119;noIPR;IPR036388;IPR050389;IPR000847;noIPR;IPR036390	Transcription regulator HTH, LysR;Transcription regulator HTH, LysR;Transcription regulator HTH, LysR;LysR, substrate-binding;LysR, substrate-binding;Winged helix-like DNA-binding domain superfamily;LysR-type Transcriptional Regulators;Transcription regulator HTH, LysR;Transcription regulator HTH, LysR;Winged helix DNA-binding domain superfamily	PR00039 (PRINTS);PF00126 (PFAM);G3DSA:3.40.190.10 (GENE3D);PF03466 (PFAM);G3DSA:3.40.190.10 (GENE3D);G3DSA:1.10.10.10 (GENE3D);PTHR30118 (PANTHER);PS50931 (PROSITE_PROFILES);SSF53850 (SUPERFAMILY);SSF46785 (SUPERFAMILY)	GO:0006355/GO:0003700;GO:0006355/GO:0003700;;;;;GO:0006355;GO:0006355/GO:0003700;;	regulation of DNA-templated transcription/DNA-binding transcription factor activity;regulation of DNA-templated transcription/DNA-binding transcription factor activity;;;;;regulation of DNA-templated transcription;regulation of DNA-templated transcription/DNA-binding transcription factor activity;;
contig_ptg000036l_start_194544_stop_195044_strand_-1_hypothetical	501	ATGTTTGGTGAAATTCCTGCTGCGATTGCAGCAATCAAAGAAAGTTTGGCTCTATTTAAAGTAATTAATGATGCAAAGAATCAATCTGAAATTGATAATGCTATTTACGAAATAAATAGAAAACTCCACGATATACAATCGGAAAACACAAAGTTACTTGAGGCTATTAACGAGAAACAAAAGTCTATACTTCTCCTTGAGCAATCTCTCGCTGAAGCACAAGCAAAAAATGCTGACAAAGAGAAATGGGCTTCTGAGTCTCTTGAGTATGAAGCATGGAGCCCGATGATTGGAACTATCTTCTATCGCAAGGAGCTTTCTTCCGATTCCGTTGGAAAATATTCCTATTTTTGTGCTCATTGTTATGAGTCTGGTAAGGCGTCGGTGCTTAGCATACAATCTGTTGAGGCCAAGATTGGTATTGGTCCTCGTATTGCAACCCTTGTTTGTCATATATGTAAATCCTCTTATTTGGCGCCCGTAAGTAAATTGAAACAGTAA	SPY78209.1 Uncharacterised protein	Providencia rustigianii	8.2E-86	WP_112837182
contig_ptg000036l_start_1945490_stop_1947298_strand_1_Long-chain-fatty-acid--CoA	1809	TTGACTATTGAGAATTTGCATTCTTATCATTTAGTTAACCAGTTTCAACAAAAGATTAATTCGCCAACTTTGGCTAAAAGAGTTGCTTTTAGAGAATGGTCAGCAGCTCATCAAAGACAATTAACATGGCAAGAAATTGGACAAAAAACAGAATCTATTTCTTTAGCATTACTTGAATTAGGCGTGAACGTACAAGAAAATGTCGCTATTTTTGCCGATAATGGTATGAATTGGTCTTTAACTGATTTGGCTATTTTACAACTTCGGGCAGTGACAGTGCCTCTCTATTCAACCAGTAGTGTCACTCAGGCTACTTATATCTTAAATGATGCTAATATTCGCATTCTATTTGTCGGTGATCAGGTTCAATATGATATAGCTAAGTCGTTATTTGAATTTTGCCCTAAATTGACTGATATTATTGTTTTTAATGAAGATATTGATATTTCTGATTGCCCAAAAGCTTCCCCTCTATCTGCATTAATAGCGAAATCTTCAACCCTATTTTTGGCAGAATTGAAACAGCGGATTGCACAACATCAATTAAGTGATTTATTTACATTAATTTATACTTCAGGTACCACCGGTGAGCCGAAAGGTGTGATGCTTGATTATGCCAATATGGCGGCTCAACTTTATTTACATGATAAACGCTTAACATTAACTGAGTCAGATATTTCACTCTGTTTTTTACCACTTTCTCATGTTTTTGAGCGAGCTTGGAGTTTCTATGTTATGCATATTGGCGCACAAAATGTCTATTTAACAGATGCTCAAAGTGTTAGAGAAGCTATGGTTGCAGTAAAACCCACGGTGATGTGCGCAGTGCCCCGTTTTTATGAAAAAGTTTATGCTGCCATAAATCAAAAAGTTGCCAAAGCGTCTTGGCTTCGTAGACAGCTTTTCAATTGGGCGCTTAGTCAAGGTAAACGTCATGTAGCACTGGCTCAACAAGGAAAAAAAGGCAATTGGTTGCACCGTTTTTTTTATAGTAATGCGGATAAATGGGTATTAACTAAATTAAAAATGATTTTAGGTGGTCGGTTACGTTTTTTACCTGCCGCTGGCGCTCATCTTGATGATAAAGTTATTAGTTTCTTTTTGGCTGTCGGTATCAATATCAAATATGGTTATGGTATGACAGAAACTTGCGCAACAATTTCTTGTTGGGAAGAGAATAATTATTGCTTAGGTTCGATTGGTACACCGCTATCTGATATTCAGGTGCGTATTGGTCAGGAAAATGAGATCCAGGTTAAAGGGCCTATTGTAATGAGAGGCTACTTTAATAAGCCAACTGAAACAGCACAGGCCTTTACCCAAGATGGTTGGTTCAAAACAGGAGATAGCGGTAAGCTTGATGCAGTCGGAAACTTGTTCATTATTGAACGGTTAAAGGATTTAATGAAAACCTCTAATGGTAAATATATTGCTCCTCAGTTGATTGAAGGGACATTAGGTCAAGATCGTTTTATTGAACATATTGCAGTAATCGCTGATGCGCGTAAATTTGTTTCCGCACTAATCGTGCCTTGTTTTGATTCACTGGAAGAGTATGCCCATTCAATTAATTTGAAATATTACTGTCGATTGGAGCTATTACGTAATAGTCGTATTGTTGAACTATTTGATTCACGCCTTAAAGAAATGCAAAAGAATTTTGCCAGTTTTCATCAAGTAAAACGTTTTACTCTGTTACCTATTGGTTTTTCTATGGAAAATGGTGAATTAACCCCGACTTTAAAATTAAGGCGTATGATCATCGCACAACGATATCAGCGTGAAATTGAATCCATGTACCAAGACTAA	long-chain fatty acid--CoA ligase	Arsenophonus sp.	0.0E0	WP_310510685	MNY72_11155;fadD;MNY72_11155;M998_3317;M998_3317;fadD;MNY72_11155;M998_3317;fadD;S70_03930;MNY72_11155;S70_03930;S70_03930;M992_1354;M992_1354;S70_03930;M992_1354;M992_1354;M998_3317;fadD	GO:0001676-IEA;GO:0016020-IEA;GO:0016874-IEA;GO:0004467-IEA	long-chain fatty acid metabolic process-IEA;membrane-IEA;ligase activity-IEA;long-chain fatty acid-CoA ligase activity-IEA	GO:0004467;GO:0016020	long-chain fatty acid-CoA ligase activity;membrane	EC:6.2.1.3	long-chain-fatty-acid--CoA ligase	noIPR;IPR000873;IPR042099;noIPR;IPR020845;noIPR;noIPR	SprT-like;AMP-dependent synthetase/ligase domain;ANL, N-terminal domain;ANL, N-terminal domain;AMP-binding, conserved site;AMP-binding, conserved site;AMP-binding, conserved site	PF23562 (PFAM);PF00501 (PFAM);G3DSA:3.40.50.12780 (GENE3D);PTHR43272 (PANTHER);PS00455 (PROSITE_PATTERNS);cd05907 (CDD);SSF56801 (SUPERFAMILY)	;;;GO:0004467/GO:0016020;;;	;;;long-chain fatty acid-CoA ligase activity/membrane;;;
contig_ptg000036l_start_1947432_stop_1947842_strand_1_cra_1	411	GTGAAATTGGATGAAATTGCCCGTCTAGCCGGAGTTTCTCGCACAACTACCAGTGATGTTATCAATGGTAAAGCTAAACAGTATCGAGTCAGTGATAAGACTGTTGAAAGAGTGATGTCTGTTGTTAAGGAACATAACTATTATCCAAATGCGGTTGCTGCAGGTCTTCGAGCTGGCCGTACCCATTCAATTGGTTTGGTGATCCCAGATTTAGAAAATACCAGTTATAAACGGATTGCAAATTATCTTGAGCGTAAGACACGTCAATGTGGGTATCAGTTACTTATTGCCTGTTCTGAGGATCAACCAGATAACGAAACTCGGTGTATCGAGCACTTACTAAAGCGTGAGGTGGATGCAATCATTGTTTCTACCTCTTTAGCCCCGGAACATCCCTTTTATCAGCGCTAG	catabolite repressor/activator	Candidatus Arsenophonus triatominarum	1.2E-83	WP_063657343	LTSEADE_0201;cra;cra;LTSEADE_0201;cra;cra;LTSEADE_0201;cra;LTSEADE_0201	GO:0003677-IEA;GO:0003700-IEA;GO:0009750-IEA;GO:0006355-IEA;GO:0000976-IEA	DNA binding-IEA;DNA-binding transcription factor activity-IEA;response to fructose-IEA;regulation of DNA-templated transcription-IEA;transcription cis-regulatory region binding-IEA	GO:0000976;GO:0003700;GO:0006355	transcription cis-regulatory region binding;DNA-binding transcription factor activity;regulation of DNA-templated transcription			noIPR;IPR001761;IPR000843;IPR010982;noIPR;noIPR;IPR000843;IPR000843;IPR010982;IPR028082	S-adenosyl-L-methionine-dependent methyltransferase superfamily;Periplasmic binding protein/LacI sugar binding domain;LacI-type HTH domain;Lambda repressor-like, DNA-binding domain superfamily;Lambda repressor-like, DNA-binding domain superfamily;Lambda repressor-like, DNA-binding domain superfamily;LacI-type HTH domain;LacI-type HTH domain;Lambda repressor-like, DNA-binding domain superfamily;Periplasmic binding protein-like I	G3DSA:1.10.260.40:FF:000008 (FUNFAM);PF00532 (PFAM);PF00356 (PFAM);G3DSA:1.10.260.40 (GENE3D);G3DSA:3.40.50.2300 (GENE3D);PTHR30146 (PANTHER);PS50932 (PROSITE_PROFILES);cd01392 (CDD);SSF47413 (SUPERFAMILY);SSF53822 (SUPERFAMILY)	;;GO:0006355/GO:0003677;GO:0003677;;GO:0006355/GO:0000976/GO:0003700;GO:0006355/GO:0003677;GO:0006355/GO:0003677;GO:0003677;	;;regulation of DNA-templated transcription/DNA binding;DNA binding;;regulation of DNA-templated transcription/transcription cis-regulatory region binding/DNA-binding transcription factor activity;regulation of DNA-templated transcription/DNA binding;regulation of DNA-templated transcription/DNA binding;DNA binding;
contig_ptg000036l_start_1947936_stop_1948142_strand_1_cra_2	207	ATGTTAGCAACTGAATTACACAAATTTTCGGTTAAAAAAGTTCTCTATTTAGGTGCGCTGCCAGAGCTTTCTGTTAGCTTATTACGTGAACAGGGATTTAGAGAATCTTGGCAAGATAATTCACATTCTGTCACTTATTTATATGCGAGTAGTTATGAATGTCATGCTGCTGAAGAAATTTTTGCGCAGTGGTTAAATCATAATTAA	Catabolite repressor/activator	Arsenophonus endosymbiont of Bemisia tabaci Q2	3.8E-37	CAA2931239	cra_1;cra;cra_1;cra;cra_1;cra;cra;cra_1;cra	GO:0003677-IEA;GO:0003700-IEA;GO:0009750-IEA;GO:0006355-IEA;GO:0000976-IEA	DNA binding-IEA;DNA-binding transcription factor activity-IEA;response to fructose-IEA;regulation of DNA-templated transcription-IEA;transcription cis-regulatory region binding-IEA	GO:0000976;GO:0003700;GO:0006355;GO:0009750	transcription cis-regulatory region binding;DNA-binding transcription factor activity;regulation of DNA-templated transcription;response to fructose			noIPR	K homology domain superfamily, prokaryotic type	G3DSA:3.40.50.2300 (GENE3D)
contig_ptg000036l_start_1948200_stop_1948439_strand_1_cra_3	240	ATGTTAAAGCGTAATGGGCAATTAGCAAATGATATTGTGATTGCAACTTTTGGTGATAATGAATTGTTAGATTTTTTTACTTGTCCAGTATTATCGGTTGTTCAACGTCACCAAGCTATTGCTGATAAAGTAATAGAACTGGTATTAGCCAGTTTAAGCGAAAATAATAAGCCAAGCCTTGGTGTAACACGTATCCAGCATGACCTATGTAGAAGAGGTAGCTTAAGCCGTAAAATTTAA	catabolite repressor/activator	Arsenophonus sp.	6.9E-43	WP_310510513	cra;cra;cra_1;cra;cra;cra_1;cra;cra;cra_1;cra;cra_1;cra;cra;cra	GO:0003677-IEA;GO:0003700-IEA;GO:0009750-IEA;GO:0006355-IEA;GO:0000976-IEA	DNA binding-IEA;DNA-binding transcription factor activity-IEA;response to fructose-IEA;regulation of DNA-templated transcription-IEA;transcription cis-regulatory region binding-IEA	GO:0000976;GO:0003700;GO:0006355;GO:0009750	transcription cis-regulatory region binding;DNA-binding transcription factor activity;regulation of DNA-templated transcription;response to fructose			noIPR	Cell division protein FtsL	G3DSA:3.40.50.2300 (GENE3D)
contig_ptg000036l_start_1949087_stop_1949545_strand_1_mraZ	459	ATGTTTCGTGGCGCAACACTCGTCAATCTCGACAGCAAAGGGCGATTAACCGTGCCTACGCGTTATCGCGGTATGCTGAACGAGGAGTCTGAAGGTCAGATGGTTTTTACTATCGACCTTCATCAGCCGTGCCTATTACTTTATACATTACCTGAATGGGAAATTATTGAAAAAAAACTATCACAACTTTCTACTATGAATCCGGCTGAACGTCGTGTTCAGCGTTTATTACTTGGGCATGCCAGTGAATGTCAGATGGATAGTGCAGGTCGTCTTTTGCTCGCCAATACTTTGCGGCAACATGCCGGGCTCAAAAAGGCAGTTATGCTGGTTGGTCAAATTAATAAATTTGAGTTATGGGATGAGCAGACTTGGTATCAGCAAGTACAAACGGATATTGAGGCTCAACACAGCACAAATGAACCATTATCAACGAGGTTACAGGATCTATCTCTTTAA	MULTISPECIES: division/cell wall cluster transcriptional repressor MraZ	Arsenophonus sp./Arsenophonus sp. ENCA/Arsenophonus	3.3E-103	WP_032115232;WP_032115232;WP_032115232	mraZ;mraZ;mraZ;mraZ;mraZ;mraZ;mraZ;mraZ;mraZ;mraZ;mraZ;mraZ;mraZ;mraZ;mraZ;mraZ;mraZ;mraZ;mraZ;mraZ;mraZ;mraZ;mraZ;mraZ;mraZ;mraZ;mraZ;mraZ;mraZ;mraZ;mraZ;mraZ;mraZ;mraZ;mraZ;mraZ;mraZ;mraZ;mraZ;mraZ;mraZ;mraZ;mraZ;mraZ;mraZ;mraZ;mraZ;mraZ;mraZ;mraZ;mraZ;mraZ;mraZ;mraZ;mraZ;mraZ;mraZ;mraZ;mraZ;mraZ;mraZ;mraZ;mraZ;mraZ;mraZ;mraZ;mraZ;mraZ	GO:0003677-IEA;GO:0009295-IEA;GO:0003700-IEA;GO:0005737-IEA;GO:0051301-IEA;GO:2000143-IEA;GO:0006355-IEA;GO:0000976-IEA	DNA binding-IEA;nucleoid-IEA;DNA-binding transcription factor activity-IEA;cytoplasm-IEA;cell division-IEA;negative regulation of DNA-templated transcription initiation-IEA;regulation of DNA-templated transcription-IEA;transcription cis-regulatory region binding-IEA	GO:0000976;GO:0003700;GO:2000143	transcription cis-regulatory region binding;DNA-binding transcription factor activity;negative regulation of DNA-templated transcription initiation			noIPR;IPR003444;IPR020603;IPR038619;IPR003444;IPR003444;IPR007159;IPR007159;IPR035644;IPR035642;IPR037914	Glycoside hydrolase superfamily;Transcriptional regulator MraZ;MraZ domain;MraZ superfamily;Transcriptional regulator MraZ;Transcriptional regulator MraZ;SpoVT-AbrB domain;SpoVT-AbrB domain;MraZ, C-terminal;MraZ, N-terminal;SpoVT-AbrB domain superfamily	G3DSA:3.40.1550.20:FF:000001 (FUNFAM);TIGR00242 (NCBIFAM);PF02381 (PFAM);G3DSA:3.40.1550.20 (GENE3D);PTHR34701 (PANTHER);MF_01008 (HAMAP);PS51740 (PROSITE_PROFILES);PS51740 (PROSITE_PROFILES);cd16321 (CDD);cd16320 (CDD);SSF89447 (SUPERFAMILY)	;GO:0006355/GO:0003700;;;GO:0006355/GO:0003700/GO:0000976/GO:0003700/GO:2000143;GO:0006355/GO:0003700;GO:0003677;GO:0003677;;;	;regulation of DNA-templated transcription/DNA-binding transcription factor activity;;;regulation of DNA-templated transcription/DNA-binding transcription factor activity/transcription cis-regulatory region binding/DNA-binding transcription factor activity/negative regulation of DNA-templated transcription initiation;regulation of DNA-templated transcription/DNA-binding transcription factor activity;DNA binding;DNA binding;;;
contig_ptg000036l_start_1949547_stop_1950500_strand_1_rsmH	954	ATGGCAGACAGCCGGTTTAAACACATCAGTGTGCTTCTTGATGAAGCAGTCAATGGATTGAATATAAAAGCAAATGGAATTTATGTTGACGGTACTTTTGGCCGGGGAGGGCACTCGCAATTAATTCTCTCCCGGTTAGGCAGTGAAGGGCGCCTGATCGCGATAGATAGAGATCCGCATGCAGTGGCAGCCGCTGAGAAAATGATCACTGATGACAGATTTTTAATTAAACATGGTTCTTTTTCTCAGTTACAGACATTTATTGCAGAAGAGGAATTAGTTGGCAAAATTGATGGCGTACTGCTTGATTTAGGTGTTTCATCACCGCAATTAGATGATCCAGAGCGAGGCTTTTCTTTTATGCGTGATGGACCATTAGATATGCGAATGGATCCGACGATAGGTCAATCTGCCGCTGAATGGCTGATGAAGGCGGAAGAATCGGATATAGCCTGGGTATTGAAAACTTATGGCGAAGAACGATTTGCAAAAAGAATTGCAAAAGCGATTGTGGCTCGTAACCATCATGCAGCGGAAGAGCCATTAACACGGACAAAACAACTTGCAGAATTGATAGCACAAGTTAGTCCGTTTAAAGAGAAACATAAGCATCCAGCAACGCGATCGTTCCAGGCAATTCGTATTTATATCAATAGTGAATTGGAAGAAATAGCAAAAGCATTAGAGGGTTCATTGAAGGTATTGGCACCGCAGGGACGGTTGTCGATTATTAGTTTTCATTCATTGGAAGATAGATTGGTTAAGTGTTTTATCCGTGAGCATAGCAGAGGACCAAAAGTCCCGGTCGGATTACCATTAACTGATGTGCAATTAAAAGCAATTGGTAGCCCGATATTGAAAGTGTTAGGCAAAATGAAACCGACAGCAAGAGAAGTTATCGAAAATCCACGAGCAAGAAGCTCAGTTGTACGTTTTGCTGAAATGTTGGAATGA	16S rRNA (cytosine(1402)-N(4))-methyltransferase RsmH	Candidatus Arsenophonus nilaparvatae	6.3E-217	WP_032115233	rsmH;rsmH;rsmH;rsmH;rsmH;rsmH;rsmH;rsmH;rsmH;rsmH;rsmH;rsmH;rsmH;rsmH;rsmH;rsmH;rsmH;rsmH;rsmH;rsmH;rsmH;rsmH;rsmH;rsmH	GO:0005737-IEA;GO:0070475-IEA;GO:0006364-IEA;GO:0071424-IEA;GO:0008168-IEA;GO:0032259-IEA	cytoplasm-IEA;rRNA base methylation-IEA;rRNA processing-IEA;rRNA (cytosine-N4-)-methyltransferase activity-IEA;methyltransferase activity-IEA;methylation-IEA	GO:0005737;GO:0070475;GO:0071424	cytoplasm;rRNA base methylation;rRNA (cytosine-N4-)-methyltransferase activity	EC:2.1.1	Transferring one-carbon groups	noIPR;IPR002903;IPR023397;IPR002903;IPR002903;IPR029063;IPR002903;IPR002903;IPR023397;IPR029063	Di-haem cytochrome, transmembrane;Ribosomal RNA small subunit methyltransferase H;S-adenosyl-L-methionine-dependent methyltransferase, MraW, recognition domain superfamily;Ribosomal RNA small subunit methyltransferase H;Ribosomal RNA small subunit methyltransferase H;S-adenosyl-L-methionine-dependent methyltransferase superfamily;Ribosomal RNA small subunit methyltransferase H;Ribosomal RNA small subunit methyltransferase H;S-adenosyl-L-methionine-dependent methyltransferase, MraW, recognition domain superfamily;S-adenosyl-L-methionine-dependent methyltransferase superfamily	G3DSA:1.10.150.170:FF:000001 (FUNFAM);PF01795 (PFAM);G3DSA:1.10.150.170 (GENE3D);TIGR00006 (NCBIFAM);PIRSF004486 (PIRSF);G3DSA:3.40.50.150 (GENE3D);PTHR11265 (PANTHER);MF_01007 (HAMAP);SSF81799 (SUPERFAMILY);SSF53335 (SUPERFAMILY)	;GO:0008168;GO:0008168;GO:0008168;GO:0008168;;GO:0008168/GO:0071424/GO:0005737/GO:0070475;GO:0008168;GO:0008168;	;methyltransferase activity;methyltransferase activity;methyltransferase activity;methyltransferase activity;;methyltransferase activity/rRNA (cytosine-N4-)-methyltransferase activity/cytoplasm/rRNA base methylation;methyltransferase activity;methyltransferase activity;
contig_ptg000036l_start_1950503_stop_1950820_strand_1_ftsL	318	ATGACTGCGGAAAAATATAGCTTAATTAGGATCATTGGTTACGATATTTTTCGGCACGGAGTTGTCCCGTTGATTCTATTGATAGTGATTATTATATCAGCGATTTCAATTGTCACAGTCAGTCATCAAACACGATTATTAACAGCACAAAAGGATTTGATGACAGAAGAAAAAGAATCTTTAGATATAGAATGGCGCAATTTGATTTTGGAAGAGAACTCATTAGGAAATCATAGTCGAGTTGAACGCCTTTCGCTTGAAAAGCTACAAATGGTCCATGTAGATCCGAGACAAGAACATATTGTGATTGCAAAATAG	cell division protein FtsL	Arsenophonus sp./Arsenophonus	6.1E-61	WP_081932879;WP_081932879	ftsL;ftsL;ftsL;ftsL;ftsL;ftsL;ftsL;ftsL;ftsL;ftsL;ftsL;ftsL;ftsL;ftsL;ftsL;ftsL;ftsL;ftsL;ftsL;ftsL;ftsL;ftsL;ftsL;ftsL;ftsL	GO:0043093-IEA;GO:0051301-IEA;GO:0016020-IEA;GO:0032153-IEA;GO:0005886-IEA	FtsZ-dependent cytokinesis-IEA;cell division-IEA;membrane-IEA;cell division site-IEA;plasma membrane-IEA	GO:0005886;GO:0032153;GO:0043093	plasma membrane;cell division site;FtsZ-dependent cytokinesis			IPR011922;IPR011922;IPR011922;IPR011922	Cell division protein FtsL;Cell division protein FtsL;Cell division protein FtsL;Cell division protein FtsL	PF04999 (PFAM);TIGR02209 (NCBIFAM);PTHR37479 (PANTHER);MF_00910 (HAMAP)	GO:0051301/GO:0016020;GO:0051301/GO:0016020;GO:0051301/GO:0016020/GO:0043093/GO:0032153/GO:0005886;GO:0051301/GO:0016020	cell division/membrane;cell division/membrane;cell division/membrane/FtsZ-dependent cytokinesis/cell division site/plasma membrane;cell division/membrane
contig_ptg000036l_start_1950843_stop_1952612_strand_1_ftsI	1770	ATGAAGCCTGCGCGCTCAGTGAAGTATAGAAGACGGTACGAAGAAAAAGTTAGCTATGTTAGCTGGCGTTTCTTGCTATTGTGTGCGGGCATAGGATTGGCATTAATTGGTCTCATTATTCGTGTTACTTATCTACAAGTTATTAACCCGGAAGAGCTTGTTAAAGAAGGTGATATGCGTTCGCTTCGCGTTCAGAAAGTGACGGCTGCACGGGGCATGATAAGTGATCGTGAGGGGCGTCAGCTAGCAGTAAGTGTTCCGGTTTATGCTATTTGGGCTGATCCGAAAATAATTTACGAAAATGGTGGATTAACCAATGATGAACGTTGGCAAGCATTAGCGGATGAGCTAAGGCTCCCGCTTGAGCAAGTGAACCATAAAATTAGTCTTAACCCTAACAGTCGGTTTGCCTATTTAGCGCGCCAAGTGAATCCATCTGTTGGTGAATATATTAGCAAATTAAAAATAGCGGGTATTTATTTGCGTAAAGAGTCTCGCCGCTATTATCCATCTGGTCCAGTAGCCGCGCATTTAATTGGGGTAACAGATATTGATGGACAGGGAATTGAAGGAATTGAAAAAAGCTTTAACTATCTATTAACTGGGGCTCCAGGCGAAAGGATAGTGCGTAAAGATCGTTATGGGCGAGTTATCGAAGATGTTTCTTCCATTGATAGCCAGGTTGCCTACGACTTGGTATTAAGTATTGACGAACGCATACAGTCATTGGTTTATCGTGAATTAACACGCAGTGTAATGGAGAATAAAGCCGAGTCGGGTACTGCTATTTTAGTCGATGTTCATACGGGTGAAGTATTGGCGATGGCTAACAGCCCCTCCTATAACCCGAATAATCTTGCTGGTACTTCAACTCAAGTGATGCGTAACCGCGCGATCACCGATGTATTTGAACCTGGATCAACAGTTAAACCGATGGTAATCGTTAGTGCATTGAATAATGGAATTGTCAAAGCCAATAGTGTGCTAAATACTCAACCCTATATAATTAGTGGTCATGAAATTAAAGATGTAGCAAGGTATGGTGAGTTATCGATTACAGGTATTTTACAAAAATCAAGTAATGTTGGTGTTTCAAAGTTAGCGTTAGCGATGCCTGCCGATGAACTGGTAGACGTTTATGCTCGTTTCGGTTTGGGTAAACCAACAAATTTAGGGTTAATTGGAGAAAGTAGTGGCATCTTTCCTAATAAAAAAATGCGGTGGTCTGAATTTGAAAGGGCCACCTTTTCTTTTGGTTATGGGCTAATGGTAACACCATTACAGTTAGCGAGAGTTTATGCAACAATTGGTAGTTTTGGTATTTATCGCCCGCTATCAATTACAAAAGTTGATCCGCCGGTATCTGGAGCTCGTATTTTCCCTGAGGCGATTATGCGGACGGTGGTTCGCATGATGGAAAGTGTTGCATTGCCTGGTGGCGGTGGTGTTCGAGCCGCAGTTAAGGCTTATCGAATAGCAATTAAGACAGGGACAGCAAAAAAAGTTGGTAATGATGGCCATTATATTAATCAATATATTGCTTATACGGCTGGCGTAGCACCGGCAAGTAACCCTCGTTATGCCCTGGTTGTGATTATCAATGAGCCTACTGCGGGGAAATATTACGGTGGTGCTGTTTCTGCGCCCGTATTTGGAGCCATTATGGGCGGCGTTTTACGTTTAATGAATATAGAGCCTGATGCATTGACCTCAGATGATAATGAATTAGTAATTAACAAGATAAAAGAGGATACAGGTGGCAGATCGTAA	peptidoglycan glycosyltransferase FtsI	Candidatus Arsenophonus nilaparvatae	0.0E0	WP_032115234	ftsI;ftsI;ftsI;ftsI;ftsI_1;ftsI;ftsI;ftsI_1;ftsI;ftsI;ftsI;ftsI;ftsI_1;ftsI;ftsI;ftsI;ftsI;ftsI;ftsI;ftsI;ftsI;ftsI_1;ftsI;ftsI;ftsI_1;ftsI;ftsI;ftsI;ftsI;ftsI;ftsI;ftsI;ftsI;ftsI_1;ftsI;ftsI;ftsI;ftsI;ftsI;ftsI;ftsI;ftsI;ftsI_1;ftsI;ftsI;ftsI;ftsI;ftsI;ftsI;ftsI;ftsI;ftsI_1;ftsI;ftsI;ftsI;ftsI;ftsI;ftsI_1;ftsI;ftsI_1;ftsI;ftsI;ftsI;ftsI;ftsI;ftsI;ftsI;ftsI_1;ftsI;ftsI;ftsI;ftsI;ftsI;ftsI_1;ftsI;ftsI;ftsI;ftsI;ftsI;ftsI;ftsI;ftsI_1;ftsI;ftsI;ftsI;ftsI;ftsI	GO:0043093-IEA;GO:0051301-IEA;GO:0006508-IEA;GO:0071555-IEA;GO:0009252-IEA;GO:0016757-IEA;GO:0008360-IEA;GO:0004180-IEA;GO:0000917-IEA;GO:0009002-IEA;GO:0008658-IEA;GO:0008955-IEA;GO:0005886-IEA	FtsZ-dependent cytokinesis-IEA;cell division-IEA;proteolysis-IEA;cell wall organization-IEA;peptidoglycan biosynthetic process-IEA;glycosyltransferase activity-IEA;regulation of cell shape-IEA;carboxypeptidase activity-IEA;division septum assembly-IEA;serine-type D-Ala-D-Ala carboxypeptidase activity-IEA;penicillin binding-IEA;peptidoglycan glycosyltransferase activity-IEA;plasma membrane-IEA	GO:0005886;GO:0008658;GO:0008955;GO:0009252;GO:0051301;GO:0071555	plasma membrane;penicillin binding;peptidoglycan glycosyltransferase activity;peptidoglycan biosynthetic process;cell division;cell wall organization	EC:2.4.99.28;EC:2.4.1	n/a;Glycosyltransferases	noIPR;noIPR;noIPR;IPR012338;noIPR;IPR005311;IPR001460;IPR050515;IPR037532;IPR036138;IPR012338	Nitrogen regulatory PII-like, alpha/beta;Nitrogen regulatory PII-like, alpha/beta;Nitrogen regulatory PII-like, alpha/beta;Beta-lactamase/transpeptidase-like;Beta-lactamase/transpeptidase-like;Penicillin-binding protein, dimerisation domain;Penicillin-binding protein, transpeptidase;Bacterial Transpeptidases and Beta-Lactamases;Peptidoglycan D,D-transpeptidase FtsI;Penicillin-binding protein, dimerisation domain superfamily;Beta-lactamase/transpeptidase-like	G3DSA:3.40.710.10:FF:000003 (FUNFAM);G3DSA:3.30.450.330 (GENE3D);G3DSA:1.10.150.770 (GENE3D);G3DSA:3.40.710.10 (GENE3D);G3DSA:3.90.1310.10 (GENE3D);PF03717 (PFAM);PF00905 (PFAM);PTHR30627 (PANTHER);MF_02080 (HAMAP);SSF56519 (SUPERFAMILY);SSF56601 (SUPERFAMILY)	;;;;;GO:0008658;GO:0008658;GO:0008658/GO:0071555/GO:0005886;GO:0051301/GO:0005886/GO:0008658/GO:0008955/GO:0009252;GO:0008658;	;;;;;penicillin binding;penicillin binding;penicillin binding/cell wall organization/plasma membrane;cell division/plasma membrane/penicillin binding/peptidoglycan glycosyltransferase activity/peptidoglycan biosynthetic process;penicillin binding;
contig_ptg000036l_start_195214_stop_195489_strand_1_hypothetical	276	ATGACCACCAATTGCGAAGATGAAAGAATTACATTCAAACAAAATTCTGATTGTATTAGCCAATACGCTGATCACTTTGGCTATTCGTCTTTTGGAGATACAGGAAACAGAATAGGGTCAATATCATTTTTTAAGCATATAACTGAATGGGTTGATAATGAAAAAACGCAACTATCAAGAGAAACTATTGCAAATATCAGGATGCCTGAAGAACAATTTCTAAGGCTAGCTGAATATATTCTGGAGCAACATGAAGAATCAAAAGATAACCAATAA	hypothetical protein	Arsenophonus sp.	2.3E-45	WP_310513159
contig_ptg000036l_start_1952599_stop_1954086_strand_1_murE	1488	GTGGCAGATCGTAATCTACGCGATTTACTTGCACCACTGGGTGTTAACGCGCCAGATAAGGTGTTACGAGAAATGACGCTTGATAGCCGTAAGGTAGCGGCAGGAGACCTATTTTTAGCAATTAAGGGCCATCAAACAGATGGACGACAATATATTTCTCAAGCGATAGCGCAAGGTGTCGCCGCAATTATTGCTGAAGCACAAGGCGAGACAGAAGCTGGAGCGATTCGATATATGCATGGCGTCCCTGTCATTTATATTAATGATCTGAATAATCAATTATCACTGTTAGCGGGAGAATTTTATCAACATCCAGCTGCAAAATTGCGATTAATTGGTGTAACAGGAACAAATGGTAAAACAACCACTACTCAGCTAATTGCTCAGTGGGCTAAAGGACTGGGCGAAGTCAGTGCCATAATGGGCACGGTGGGTAACGGAATATTAGGACAAATTGTACCTAGTGAAAATACCACCGGCTCGGCGGTTGATGTTCAGGCTGAATTGCAGTTGTTGGTTGACAAGCAGGCAACCTTAGTGGCGATGGAAGTTTCCTCCCATGGCTTAGTGCAAGGTCGGGTTGCTGCTATTCCTTTTACCGCTGTTGTGTTTACTAATTTAAGTCGTGATCACCTTGATTATCATGGTGATATGCAAAATTATGCAGCGGCAAAATGGTTATTATTTTCAACCCATAAATTTGATAAACAGATTATCAATGTAGATGATGATACCGGTTTGCAGTGGCTTGCAAGATTACCACAAGCATGTGCAGTTTCGATGGAGGATCGCATACCTACCGATTGGCAGGGTGCTTGGGTGCTAGTGGAGCAAGTTGATTATCATGATCGTGGGGCGACTATTCATTTTAATTCGACTTGGGGAAAAAGTTCGCTAGAAAGCCCACTAATGGGGGCTTTTAATGTTAATAATGTCATGTTAGCCATGGCGACACTTTTAATGATCGGTTACCCATTTGATACGGTGATAAAATCATCACATGCTATACAACCGGTCTGTGGACGAATGGAAATCTTCACCTCACCAGGACGGCCAACGGTTGTTGTCGATTATGCTCATACTCCGGATGCACTCGCAAAAGCATTAATTGCGCTCGGTCCCCATTGTAGTGGCAAACTTTGGTGTGTATTTGGTTGTGGTGGTGATAGAGACAAGGGTAAACGTGCATTAATGGGCAGTGTGGCTGAACAGTATGCTGATATTGTGGTGGTAACCGATGATAATCCACGTAGTGAAGAGCCAAAAGCCATAATCGATGATATTTTAAGCGGTTTTCTTGATGCTGGTCGGGCAATGCCGATTGTTGGGCGAGTGGAAGCGGTCACTAGTGCGATTATGCAGGCCGATACTGATGATGTCATATTAATTGCCGGTAAAGGTCATGAAGATTATCAAATTATTGGTGATCGTCGACTCGATTATTCCGATCGCTTGACGGTAGCCCGGCTATTGGGGGTGATGGCATGA	UDP-N-acetylmuramoyl-L-alanyl-D-glutamate--2,6-diaminopimelate ligase	Candidatus Arsenophonus nilaparvatae	0.0E0	WP_032115235	murE;murE;murE;murE;murE;murE;murE;murE;murE;murE;murE;murE;murE;murE;murE;murE;murE;murE;murE;murE;murE;murE	GO:0009252-IEA;GO:0008360-IEA;GO:0000287-IEA;GO:0005737-IEA;GO:0051301-IEA;GO:0009058-IEA;GO:0008765-IEA;GO:0016881-IEA;GO:0071555-IEA;GO:0016874-IEA;GO:0005524-IEA	peptidoglycan biosynthetic process-IEA;regulation of cell shape-IEA;magnesium ion binding-IEA;cytoplasm-IEA;cell division-IEA;biosynthetic process-IEA;UDP-N-acetylmuramoylalanyl-D-glutamate-2,6-diaminopimelate ligase activity-IEA;acid-amino acid ligase activity-IEA;cell wall organization-IEA;ligase activity-IEA;ATP binding-IEA	GO:0005524;GO:0005737;GO:0008360;GO:0009058;GO:0016881;GO:0051301	ATP binding;cytoplasm;regulation of cell shape;biosynthetic process;acid-amino acid ligase activity;cell division	EC:6.3.2	Forming carbon-nitrogen bonds	noIPR;IPR013221;IPR036565;IPR004101;noIPR;IPR005761;IPR000713;IPR036615;noIPR;IPR005761;IPR035911;IPR036615;IPR036565	Complex I-like Hydrogenase Component;Mur ligase, central;Mur-like, catalytic domain superfamily;Mur ligase, C-terminal;Mur ligase, C-terminal;UDP-N-acetylmuramoylalanyl-D-glutamate-2,6-diaminopimelate ligase;Mur ligase, N-terminal catalytic domain;Mur ligase, C-terminal domain superfamily;Mur ligase, C-terminal domain superfamily;UDP-N-acetylmuramoylalanyl-D-glutamate-2,6-diaminopimelate ligase;MurE/MurF, N-terminal;Mur ligase, C-terminal domain superfamily;Mur-like, catalytic domain superfamily	G3DSA:3.90.190.20:FF:000006 (FUNFAM);PF08245 (PFAM);G3DSA:3.40.1190.10 (GENE3D);PF02875 (PFAM);G3DSA:3.40.1390.10 (GENE3D);TIGR01085 (NCBIFAM);PF01225 (PFAM);G3DSA:3.90.190.20 (GENE3D);PTHR23135 (PANTHER);MF_00208 (HAMAP);SSF63418 (SUPERFAMILY);SSF53244 (SUPERFAMILY);SSF53623 (SUPERFAMILY)	;GO:0005524/GO:0009058/GO:0016881;GO:0005524/GO:0009058;GO:0009058/GO:0016881;;GO:0051301/GO:0005524/GO:0016881/GO:0005737/GO:0008360;GO:0009058/GO:0016881;GO:0009058/GO:0016881;;GO:0051301/GO:0005524/GO:0016881/GO:0005737/GO:0008360;;GO:0009058/GO:0016881;GO:0005524/GO:0009058	;ATP binding/biosynthetic process/acid-amino acid ligase activity;ATP binding/biosynthetic process;biosynthetic process/acid-amino acid ligase activity;;cell division/ATP binding/acid-amino acid ligase activity/cytoplasm/regulation of cell shape;biosynthetic process/acid-amino acid ligase activity;biosynthetic process/acid-amino acid ligase activity;;cell division/ATP binding/acid-amino acid ligase activity/cytoplasm/regulation of cell shape;;biosynthetic process/acid-amino acid ligase activity;ATP binding/biosynthetic process
contig_ptg000036l_start_1954083_stop_1955465_strand_1_murF	1383	ATGATCCCTATTTCATTGAAGCAATTGGCTACTGTAACCCAAGGTGCTTTACAGCAAATAAATGATCAGCAGGCAGCGAGTTTATGGCTGGATACGGTAACAACCAATAGCCGCCAGCAACCCATTAATGGTTTATTTATTGCTTTAAAGGGTGAACATTTTGATGGTCACCCTTTTGCTAAAGAGGCTATTGCAGCTGGTGCTACGTCATTATTAGTTGAGCGGCCGTTAACTATTCACTGCCCACAAGTTATTGTTAAAGATACGCGTTTAGCTATGGGGAAGTTAGCCGCTTGGGTTCGATCACAAAGCAAAGCTAAGGTTATAGGGCTAACGGGCTCTTCTGGCAAAACTTCGGTTAAAGAGATGGTGGCCGCCATTCTATCACAATGTGGTACAACACTTTTTACTGCAGGTAATTTCAATAATGATATTGGTGTGCCGTTAACGTTATTTCGATTGACGGCAGAGCACCAGTATGCAGTGATTGAAATGGGAGCCAATCATATCGGTGAAATTGCCTATACCACTAATATGGTTAGACCGGATAGTGTATTGGTTAATAATTTATTTGCTGCTCATCTTGAAGGTTTTGGTTCATTAGCGGTTGTTGCTAAGGCAAAGGGCGAGATTTTTCAGGGATTAGCGGAAACAGGAACGGCAGTTATTAATTTGGCTAGCCATGATTGGAAAAATTGGCAATCTTATTTTAAACAACAACAAACCATTTGGCGTTTTTCTATAGAGAAACAGCAACAGGCTGATTTTTATGCGGAAAATATTACCACGAAATCAATAGGTAGCGAATTTGAGTTGCATACACCAATCGGTATTGTCTCAATATTATTACCCTTAGCCGGTAAACATAATGTTGCTAATGCATTAGCGGCTAGTGCTTTAGCTATGTCTGTTGGTGCGACGCTTAAGCAAATAAGACTTGGATTGGCAGTTGTTCAGCCGGTATCAGGTCGTTTATACCCAATTCATTTAGCGCCCGGTAAACTTATTTTAGATGACACCTACAATGCCAATACCGGCTCTATGATTGCTGCTGCTGATGTTTTATCTCAAATGCCTGGATACCGTATTTTGGTGGTCGGTGATATGGGTGAATTAGGCGATCAGACCGAAAAATGGCATCAAGCAGTCGGCTTGGCGACTCAGCAAATGAAGCTTGACAGAGTGTTAAGTATTGGTCAACAAAGTGTCGTTATTAGTCAACAGAGTGGCTGCGGTGAGCATTTTGCTTCTAAAAAAGAGTTAATTGCAAAACTGATCCCATTGATAAAAGAACACGAAACGGTATCAGTTTTAGTTAAAGGTTCGCGCAGTACAGCAATGGAAGAGGTTGTACACGCCTTACAGGAGTGCTTTTTATGTTAG	UDP-N-acetylmuramoyl-tripeptide--D-alanyl-D-alanine ligase	Arsenophonus sp.	0.0E0	WP_310510517	murF;murF;murF;murF;murF;murF;murF;murF;murF;murF;murF;murF;murF;murF;murF;murF;murF;murF;murF;murF;murF;murF;murF;murF;murF;murF;murF;murF;murF;murF;murF;murF;murF	GO:0009252-IEA;GO:0008360-IEA;GO:0005737-IEA;GO:0051301-IEA;GO:0009058-IEA;GO:0016881-IEA;GO:0071555-IEA;GO:0047480-IEA;GO:0016874-IEA;GO:0005524-IEA;GO:0008766-IEA	peptidoglycan biosynthetic process-IEA;regulation of cell shape-IEA;cytoplasm-IEA;cell division-IEA;biosynthetic process-IEA;acid-amino acid ligase activity-IEA;cell wall organization-IEA;UDP-N-acetylmuramoyl-tripeptide-D-alanyl-D-alanine ligase activity-IEA;ligase activity-IEA;ATP binding-IEA;UDP-N-acetylmuramoylalanyl-D-glutamyl-2,6-diaminopimelate-D-alanyl-D-alanine ligase activity-IEA	GO:0005524;GO:0009058;GO:0047480;GO:0071555	ATP binding;biosynthetic process;UDP-N-acetylmuramoyl-tripeptide-D-alanyl-D-alanine ligase activity;cell wall organization	EC:6.3.2.10	UDP-N-acetylmuramoyl-tripeptide--D-alanyl-D-alanine ligase	IPR013221;IPR005863;IPR036615;noIPR;IPR000713;IPR004101;IPR036565;IPR051046;IPR005863;IPR036565;IPR035911;IPR036615	Mur ligase, central;UDP-N-acetylmuramoyl-tripeptide--D-alanyl-D-alanine ligase;Mur ligase, C-terminal domain superfamily;Mur ligase, C-terminal domain superfamily;Mur ligase, N-terminal catalytic domain;Mur ligase, C-terminal;Mur-like, catalytic domain superfamily;MurCDEF Family: Cell Wall and Coenzyme F430 Synthesis;UDP-N-acetylmuramoyl-tripeptide--D-alanyl-D-alanine ligase;Mur-like, catalytic domain superfamily;MurE/MurF, N-terminal;Mur ligase, C-terminal domain superfamily	PF08245 (PFAM);TIGR01143 (NCBIFAM);G3DSA:3.90.190.20 (GENE3D);G3DSA:3.40.1390.10 (GENE3D);PF01225 (PFAM);PF02875 (PFAM);G3DSA:3.40.1190.10 (GENE3D);PTHR43024 (PANTHER);MF_02019 (HAMAP);SSF53623 (SUPERFAMILY);SSF63418 (SUPERFAMILY);SSF53244 (SUPERFAMILY)	GO:0005524/GO:0009058/GO:0016881;GO:0047480/GO:0005524/GO:0071555;GO:0009058/GO:0016881;;GO:0009058/GO:0016881;GO:0009058/GO:0016881;GO:0005524/GO:0009058;;GO:0047480/GO:0005524/GO:0071555;GO:0005524/GO:0009058;;GO:0009058/GO:0016881	ATP binding/biosynthetic process/acid-amino acid ligase activity;UDP-N-acetylmuramoyl-tripeptide-D-alanyl-D-alanine ligase activity/ATP binding/cell wall organization;biosynthetic process/acid-amino acid ligase activity;;biosynthetic process/acid-amino acid ligase activity;biosynthetic process/acid-amino acid ligase activity;ATP binding/biosynthetic process;;UDP-N-acetylmuramoyl-tripeptide-D-alanyl-D-alanine ligase activity/ATP binding/cell wall organization;ATP binding/biosynthetic process;;biosynthetic process/acid-amino acid ligase activity
contig_ptg000036l_start_195535_stop_195960_strand_-1_hypothetical	426	ATGGATTTATTATCAGGTGTGACTTTAACCAAGCAGTGTTATGACCTTCTGAAAGTTATTATTGGCAATCGAGATACAGTGATCATTAATCAAGCGGTTGGAGAACTCAGAGAAAAGATTACAGATTTACAGATGCTTAACTCACAGCTTGCAAGCCAGTCTGCTAATTATGAAATGCATAAAACTCCGGCGGGGTCGATAGTATATCGGTCTAAGCTTTCGGCTAATGATGAGGTCAATCTTCACTATCTTTGTGCACACTGCTACCAAAATAGAGTAATATCGATACTTCAACCAACGGGAGGCAAGACTAATTATAATGGAAAAATATTTTCTACCTCTATTTGTCATAGCTGTGATTCCAATTATTTAATGGATTATCTTGGTGATGATGCTATTTGTGTTCCATCATATTCTGCGTTTTAA	CNF68644.1 Uncharacterised protein	Yersinia pseudotuberculosis	5.4E-42	WP_050309869
contig_ptg000036l_start_1955459_stop_1956541_strand_1_mraY	1083	ATGTTAGTCTGGTTAGCCGAATATTTAGTTAAATATTTTTCTGGCTTTAATCTTTTCTCCTATTTGACATTTCGGGCTATTACCAGTTTGTTAACGGCTTTGGTGATTGCGCTATGGATGGGGCCCCATTTGGTTTCCTATTTGCAAAAATTACAAATAGGTCAGATTGTGCGTGATGAAGGTCCCGAATCGCATTTTAGCAAACGTGGCACACCTACCATGGGCGGTGTGTTGATTTTATCTTCTATTGTGATTTCAGTCATGCTATGGGCGCGGTTAAATAATCCATATGTTTGGTGCGTATTAGCCGTTTTATTGGGATATGGTGTTATTGGCTTTATTGATGATTATCGTAAAGTGGTACGTAAAAACTCTAGAGGGTTGATTGCTCGTTGGAAATATTTCTGGCAATCCGTATTGGCTTTGGGAGTAGCATTTGCTCTATATAGCACAGGTAAAGATACGGCAGTCACTCAATTGGTTGTACCATTTTTTAAAGATGTCATGCCACAACTTGGTCTGTTTTATATTTTACTGACTTATTTTGTCATTGTTGGCACAAGTAATGCAGTTAATTTAACTGATGGACTAGACGGTTTAGCGATTATGCCAACCGTTTTTATTTCGGCAGGTTTTGCATTAGTGGCTTGGGCAACGGGTAATTTCAATTTTGCCAACTATTTAAAAATTCCTTATATCAGCCACGCAGGTGAATTAGTCGTGGTTTGTACGGCAATTGTTGGTGCCGGTTTGGGATTTTTATGGTTTAACACCTATCCTGCGCAAGTTTTCATGGGCGATGTTGGCTCATTGGCATTAGGCGGTGCATTGGGAACGATTGCGGTTTTATTACGGCAAGAATTTTTATTATTGATTATGGGTGGTGTGTTTGTTGTTGAAACCTTATCGGTAATTTTACAAGTTGGATCATTTAAACTGCGTGGTCAACGCATTTTTCGGATGGCGCCGATCCACCATCATTACGAATTAAAAGGATGGCCTGAACCTCGAGTCATTGTGCGTTTTTGGATCATCTCATTAATGCTGGTATTGATTGGATTAGTAACATTGAAGGTACGTTAA	phospho-N-acetylmuramoyl-pentapeptide-transferase	Arsenophonus sp. ENCA	1.5E-255	WP_290603996	mraY;mraY;mraY;mraY;mraY;mraY;mraY;mraY;mraY;mraY;mraY;mraY;mraY;mraY;mraY;mraY;mraY;mraY;mraY;mraY;mraY;mraY;mraY;mraY	GO:0009252-IEA;GO:0008360-IEA;GO:0051301-IEA;GO:0046872-IEA;GO:0051992-IEA;GO:0016020-IEA;GO:0016780-IEA;GO:0008963-IEA;GO:0071555-IEA;GO:0016740-IEA;GO:0044038-IEA;GO:0005886-IEA	peptidoglycan biosynthetic process-IEA;regulation of cell shape-IEA;cell division-IEA;metal ion binding-IEA;UDP-N-acetylmuramoyl-L-alanyl-D-glutamyl-meso-2,6-diaminopimelyl-D-alanyl-D-alanine:undecaprenyl-phosphate transferase activity-IEA;membrane-IEA;phosphotransferase activity, for other substituted phosphate groups-IEA;phospho-N-acetylmuramoyl-pentapeptide-transferase activity-IEA;cell wall organization-IEA;transferase activity-IEA;cell wall macromolecule biosynthetic process-IEA;plasma membrane-IEA	GO:0005886;GO:0008963;GO:0044038;GO:0071555	plasma membrane;phospho-N-acetylmuramoyl-pentapeptide-transferase activity;cell wall macromolecule biosynthetic process;cell wall organization	EC:2.7.8	Transferring phosphorus-containing groups	IPR000715;IPR018480;IPR003524;noIPR;IPR000715;IPR018480;IPR018480;IPR003524;IPR003524	Glycosyl transferase, family 4;Phospho-N-acetylmuramoyl-pentapeptide transferase, conserved site;Phospho-N-acetylmuramoyl-pentapeptide transferase;Phospho-N-acetylmuramoyl-pentapeptide transferase;Glycosyl transferase, family 4;Phospho-N-acetylmuramoyl-pentapeptide transferase, conserved site;Phospho-N-acetylmuramoyl-pentapeptide transferase, conserved site;Phospho-N-acetylmuramoyl-pentapeptide transferase;Phospho-N-acetylmuramoyl-pentapeptide transferase	PF00953 (PFAM);PF10555 (PFAM);TIGR00445 (NCBIFAM);PIRSR600715-1 (PIRSR);PTHR22926 (PANTHER);PS01347 (PROSITE_PATTERNS);PS01348 (PROSITE_PATTERNS);MF_00038 (HAMAP);cd06852 (CDD)	GO:0016020/GO:0016780;;GO:0016020/GO:0008963;;GO:0016020/GO:0016780/GO:0016780/GO:0071555/GO:0005886/GO:0044038/GO:0008963;;;GO:0016020/GO:0008963;GO:0016020/GO:0008963	membrane/phosphotransferase activity, for other substituted phosphate groups;;membrane/phospho-N-acetylmuramoyl-pentapeptide-transferase activity;;membrane/phosphotransferase activity, for other substituted phosphate groups/phosphotransferase activity, for other substituted phosphate groups/cell wall organization/plasma membrane/cell wall macromolecule biosynthetic process/phospho-N-acetylmuramoyl-pentapeptide-transferase activity;;;membrane/phospho-N-acetylmuramoyl-pentapeptide-transferase activity;membrane/phospho-N-acetylmuramoyl-pentapeptide-transferase activity
contig_ptg000036l_start_1956544_stop_1957851_strand_1_murD	1308	ATGGCTAATTATCAGGGTAAAAAAGTTGTCATCATCGGGTTAGGCCAGACAGGTCTATCTTGTATCGACTTTTTTCTCTCTCGCCAGGTTGTGCCACGCGTAATTGATACCAGAATAACACCGCCAGGTAAGGATAAATTGCCGGCGGAAGTCGCCTACCACTGTCGTAGTTGGAATAGTGAATGGTTGATGACGGCTGATTTGATCGTTGCAAGCCCCGGTATTTCGCTTGCTACTCCAGAATTAAAAAAAGCCGCAGATAAAGGTATTGAAATTATTGGTGATATTGAACTTTTTTGTCGTGAAATAGATAAACCGATAGTTGCTATCACCGGTTCTAATGGTAAGAGTACGGTTACAGCATTAGTTGGCGAAATGGCAAAAGCAGCTAATTGGCAAGTGGCAGTTGGTGGCAATATTGGAACGCCGGTGCTGACATTATTAGCAAAAGATTATGATTTGTATGTATTAGAGCTTTCTAGTTTTCAGCTTGAAACAACATCAAGTTTAAAGGCTGCGGTAGCAACCATATTAAATGTGGCAGAGGATCATATGGATCGGTATCCGACAGGTGTTGAACAGTACCGCGCGGCTAAGTTACGAATTTATGCTGGCGCTAAAGTTTGTATTATTAATGAACAAGAACCACAAATTTGGCCACTATTGGGCCGTGATGCACGTTGTATCAGTTTTGGCATTAATAGTGGGGATTATCAATTAAATACACGTTGCCAAGAACTACAAATAAAAGGGCAACCGATTATTGATACCGCTGAAATACGGTTAGTTGGGCAGCATAACTATCTTAATGGCGCGGCTGCGCTGGCTTTAGCGGATGCGGTGAAGATTCCAAGAAAAGCAAGTTTAACGGCATTAACTCAATATGCAGGCTTGCCTCATCGTTGCCAATTAGTTCATCAGAATCAAGGTATTCAATGGGTTAATGATTCTAAAGCAACGAATGTTGGCAGCACAGAAGCAGCTTTAAAAGGTTTACAAGTAGCTGGAACGCTTTATTTATTATTGGGTGGGGAGGGAAAGTCAGCAGATTTTTCACCTTTAAAACCCTATATCTCAGCAAAAAACATTAAATTGTGCTGTTTTGGCCGTGTTGGTTATCAATTGGCACAATTAAAACCGAATAGTTTGTTACTAGATACAATGGAGCAATGTCTGCGCGCCATCGCACCAGTATTGAAAGCCGGTGATATGGTACTTCTTTCACCTGCTTGTGCTAGCTTCGACCAATTTCGTAACTTTGAACAACGAGGTGATAGGTTTAGCCAATTAGCAAAGGAGTTAGGTTAA	UDP-N-acetylmuramoyl-L-alanine--D-glutamate ligase	Arsenophonus sp.	3.6E-310	MDR5611778	murD;murD;murD;murD;murD;murD;murD;murD;murD;murD;murD;murD;murD;murD;murD;murD;murD;murD;murD;murD;murD;murD;murD;murD;murD;murD;murD;murD;murD;murD	GO:0009252-IEA;GO:0008360-IEA;GO:0005737-IEA;GO:0051301-IEA;GO:0009058-IEA;GO:0008764-IEA;GO:0016881-IEA;GO:0071555-IEA;GO:0016874-IEA;GO:0005524-IEA	peptidoglycan biosynthetic process-IEA;regulation of cell shape-IEA;cytoplasm-IEA;cell division-IEA;biosynthetic process-IEA;UDP-N-acetylmuramoylalanine-D-glutamate ligase activity-IEA;acid-amino acid ligase activity-IEA;cell wall organization-IEA;ligase activity-IEA;ATP binding-IEA	GO:0005524;GO:0005737;GO:0008360;GO:0008764;GO:0009058;GO:0051301	ATP binding;cytoplasm;regulation of cell shape;UDP-N-acetylmuramoylalanine-D-glutamate ligase activity;biosynthetic process;cell division	EC:6.3.2.9	UDP-N-acetylmuramoyl-L-alanine--D-glutamate ligase	noIPR;noIPR;IPR036615;IPR005762;IPR004101;IPR036565;IPR013221;IPR005762;IPR005762;noIPR;noIPR;IPR036615;IPR036565	Pyridoxal phosphate-dependent transferase;Pyridoxal phosphate-dependent transferase;Mur ligase, C-terminal domain superfamily;UDP-N-acetylmuramoylalanine-D-glutamate ligase MurD;Mur ligase, C-terminal;Mur-like, catalytic domain superfamily;Mur ligase, central;UDP-N-acetylmuramoylalanine-D-glutamate ligase MurD;UDP-N-acetylmuramoylalanine-D-glutamate ligase MurD;UDP-N-acetylmuramoylalanine-D-glutamate ligase MurD;UDP-N-acetylmuramoylalanine-D-glutamate ligase MurD;Mur ligase, C-terminal domain superfamily;Mur-like, catalytic domain superfamily	PF21799 (PFAM);G3DSA:3.40.50.720 (GENE3D);G3DSA:3.90.190.20 (GENE3D);TIGR01087 (NCBIFAM);PF02875 (PFAM);G3DSA:3.40.1190.10 (GENE3D);PF08245 (PFAM);PTHR43692 (PANTHER);MF_00639 (HAMAP);PS51257 (PROSITE_PROFILES);SSF51984 (SUPERFAMILY);SSF53244 (SUPERFAMILY);SSF53623 (SUPERFAMILY)	;;GO:0009058/GO:0016881;GO:0051301/GO:0005524/GO:0008764/GO:0005737/GO:0008360;GO:0009058/GO:0016881;GO:0005524/GO:0009058;GO:0005524/GO:0009058/GO:0016881;GO:0051301/GO:0005524/GO:0008764/GO:0005737/GO:0008360;GO:0051301/GO:0005524/GO:0008764/GO:0005737/GO:0008360;;;GO:0009058/GO:0016881;GO:0005524/GO:0009058	;;biosynthetic process/acid-amino acid ligase activity;cell division/ATP binding/UDP-N-acetylmuramoylalanine-D-glutamate ligase activity/cytoplasm/regulation of cell shape;biosynthetic process/acid-amino acid ligase activity;ATP binding/biosynthetic process;ATP binding/biosynthetic process/acid-amino acid ligase activity;cell division/ATP binding/UDP-N-acetylmuramoylalanine-D-glutamate ligase activity/cytoplasm/regulation of cell shape;cell division/ATP binding/UDP-N-acetylmuramoylalanine-D-glutamate ligase activity/cytoplasm/regulation of cell shape;;;biosynthetic process/acid-amino acid ligase activity;ATP binding/biosynthetic process
contig_ptg000036l_start_1957854_stop_1959044_strand_1_ftsW	1191	ATGATATTTAACTTCAAACGACTAAAAAATTGGGCTAATGGTGAGCCGGATAACGATGTTCTGGATACGATCCTTTATGATCGTACTTTGGTTTGGCTTACATTAGGTCTGGCTATAATTGGTTTTATTATGGTGACATCAGCATCGATGCCAGTTGGGCAGCGTTTAACGCAAGATCCTTTTTTCTTTGCTAAACGCGATGTTATCTATCTTATTTTATCATTTGGTTTAGCTTTATTAGTCTTAAATATTCCAATGGTGTGGTGGGAAAAATATAATTTTTTATTATTGATAACCTCCCTAATATTGTTATTAGTGGTATTGGTTGCCGGAAGCTCAGCTAATGGAGCTTCTCGTTGGATTAATACGGGTATTGTCCGTATACAGCCGGCTGAGATCGCAAAATTAGCTTTGTTTTGTTATGTATCCAGCTATTTAGTCAGAAAAACCGATGAGGTGCGAACGCGGTTTTTGGGCTTTATCAAACCGATGTGCATTTTAATATTAATGGCTATTTTACTGCTATTGCAACCTGATTTAGGTACAGTAATTGTGCTGGTTGTGACAACTTTAGCACTGCTATTCCTTGCAGGTGCTAGATTAGCACCGTTTATTATCGGTATTGTTATTTGTGCGGTAGGTGTTATTGGCTTGATCTATTTTGAGCCTTATCGTTTGCGTCGAATAACCTCTTTTCTCAATCCATGGGCGGATCCTTTTGGCAGTGGCTATCAATTAACACAATCTTTGATGGCGTTTGGGCGTGGTGAATTATGGGGCCAAGGTTTAGGTAATTCTATCCAAAAATTAGAATATTTGCCTGAAGCACATACTGATTTTATTTTCTCAGTTTTAGCGGAAGAACTTGGTTATATCGGTGTTGTGTTAGTGCTTTTAATGTTATTTTTCGTTGCTTTGCGCAGCATGATGATTGGCAAACGGGCATTAGATGCAAAGCAACATTTTTCCGGTTATCTAGCCTGTTCAATCGGTATCTGGTTCACTTTCCAAGCGTTGGTTAATGTTGGCGCTGCAGCCGGAATGTTACCAACTAAAGGGTTGACACTACCGTTAATTAGCTATGGTGGCTCTAGCTTATTAATTATGTTTATTGCCATTGCTATCTTGTTACGTATCGATTTTGAAACACGCCTTAAGAGAGCACAAGCATTTGTAAGGAGAACGAAATGA	cell division protein FtsW	Arsenophonus sp.	2.2E-266	WP_310510520	ftsW;ftsW;ftsW;ftsW;ftsW;ftsW;ftsW;ftsW;ftsW;ftsW;ftsW;ftsW;ftsW;ftsW;ftsW;ftsW;ftsW;ftsW;ftsW;ftsW;ftsW;ftsW;ftsW;ftsW;ftsW;ftsW;ftsW;ftsW;ftsW;ftsW;ftsW;ftsW;ftsW;ftsW;ftsW;ftsW	GO:0009252-IEA;GO:0043093-IEA;GO:0016757-IEA;GO:0008360-IEA;GO:0051301-IEA;GO:0016020-IEA;GO:0032153-IEA;GO:0071555-IEA;GO:0015836-IEA;GO:0015648-IEA;GO:0008955-IEA;GO:0005886-IEA	peptidoglycan biosynthetic process-IEA;FtsZ-dependent cytokinesis-IEA;glycosyltransferase activity-IEA;regulation of cell shape-IEA;cell division-IEA;membrane-IEA;cell division site-IEA;cell wall organization-IEA;lipid-linked peptidoglycan transport-IEA;lipid-linked peptidoglycan transporter activity-IEA;peptidoglycan glycosyltransferase activity-IEA;plasma membrane-IEA	GO:0005886;GO:0008360;GO:0009252;GO:0015648;GO:0032153;GO:0051301	plasma membrane;regulation of cell shape;peptidoglycan biosynthetic process;lipid-linked peptidoglycan transporter activity;cell division site;cell division			IPR001182;IPR013437;IPR001182;IPR018365;IPR013437	Probable peptidoglycan glycosyltransferase FtsW/RodA;Probable peptidoglycan glycosyltransferase FtsW;Probable peptidoglycan glycosyltransferase FtsW/RodA;Cell cycle, FtsW / RodA / SpoVE, conserved site;Probable peptidoglycan glycosyltransferase FtsW	PF01098 (PFAM);TIGR02614 (NCBIFAM);PTHR30474 (PANTHER);PS00428 (PROSITE_PATTERNS);MF_00913 (HAMAP)	GO:0051301/GO:0016020;GO:0051301/GO:0016020/GO:0009252;GO:0051301/GO:0016020/GO:0008360/GO:0032153/GO:0005886/GO:0051301/GO:0015648;GO:0016020;GO:0051301/GO:0016020/GO:0009252	cell division/membrane;cell division/membrane/peptidoglycan biosynthetic process;cell division/membrane/regulation of cell shape/cell division site/plasma membrane/cell division/lipid-linked peptidoglycan transporter activity;membrane;cell division/membrane/peptidoglycan biosynthetic process
contig_ptg000036l_start_1959041_stop_1960108_strand_1_murG	1068	ATGAGCCAACCAAAACGCCTCCTGGTGATGGCAGGCGGTACTGGAGGACATGTTTTTCCCGGACTGGCAGTGGCTAATTATTTAAAGCTACAAGGTTGGGATGTTCGTTGGTTAGGAACTGCTGACCGGATCGAGGCAGATTTAGTTCCTAAGCATGGCATTGAGATTGAATTTATAAACATTTCTGGTTTACGTGGTAAAGGTATCAAAGCATTGCTGGTAGCTCCGTTTAAAATTATTAAAGCAATAAAGCAGGCAAAAGTGATTATGCAGCGCTATCAACCTGATGTCGTATTAGGCATGGGAGGATATGTTTCTGGCCCGGGCGGTATTGCTGCCTGGTTATCTAATATTCCAATTGTACTGCATGAGCAAAATGGGGTAGCAGGTTTAACCAACCGGTGGTTAGCTAAAATTGCTAAGCGTGTTTTACAAGCATTTCCAAGTGCATTCCCTAATGCTACGGTAGTCGGAAACCCAGTTCGTGAGACGGTATTAGCCTTACCTGAACCTGAAGAACGTTTAATCGATCGTGAGGGCGCTATTCGAATTTTAGTGACAGGGGGTAGTCAAGGGGCAAGAATTTTAAACCAAACATTACCCGAAGTAGCAGCTCAACTAGATGGAAAAGTGACTATTTGGCATCAAGCGGGTAAAGGTGCTCAGCACATGACGGAAACTTTATATAAAAAGTTATGTGGTAAATCAGATAATTATAAAGTAACTGAATTTATTGATGATATGGCTGAGGCTTATGCTTGGGCTGATATCATCATCTGTCGAGCAGGTGCTTTAACGGTAAGTGAAGTTGCTGCTGCCGGCTTACCAGCAATTTTTGTTCCTTTTCAGCATAAAGATCGGCAACAGTACTGGAATACATTACCGTTAGAGAAGGCTGGAGCAGCGAAAATTGTTGAGCAGCCGCAATTTTCAACGGATGCGTTGGTGAATCTATTAAATCAATGGTCGCGTCCGCAGTTATTGGATATGGCAAAAAAAGCACGAGCGACATCGATTACTGACGCAACTAAACGTGTAGCGGCAACCTTAATTGAAGTTGCTAAATGA	undecaprenyldiphospho-muramoylpentapeptide beta-N-acetylglucosaminyltransferase	Arsenophonus sp.	2.5E-249	WP_310510521	murG;murG;murG;murG;murG;murG;murG;murG;murG;murG;murG;murG;murG;murG;murG;murG;murG;murG;murG;murG;murG;murG;murG;murG;murG;murG;murG;murG;murG;murG;murG;murG;murG;murG;murG;murG;murG;murG;murG;murG;murG;murG;murG	GO:0009252-IEA;GO:0016757-IEA;GO:0050511-IEA;GO:0008360-IEA;GO:0051301-IEA;GO:0051991-IEA;GO:1901137-IEA;GO:0071555-IEA;GO:0005975-IEA;GO:0030259-IEA;GO:0005886-IEA	peptidoglycan biosynthetic process-IEA;glycosyltransferase activity-IEA;undecaprenyldiphospho-muramoylpentapeptide beta-N-acetylglucosaminyltransferase activity-IEA;regulation of cell shape-IEA;cell division-IEA;UDP-N-acetyl-D-glucosamine:N-acetylmuramoyl-L-alanyl-D-glutamyl-meso-2,6-diaminopimelyl-D-alanyl-D-alanine-diphosphoundecaprenol 4-beta-N-acetylglucosaminlytransferase activity-IEA;carbohydrate derivative biosynthetic process-IEA;cell wall organization-IEA;carbohydrate metabolic process-IEA;lipid glycosylation-IEA;plasma membrane-IEA	GO:0005975;GO:0030259;GO:0050511	carbohydrate metabolic process;lipid glycosylation;undecaprenyldiphospho-muramoylpentapeptide beta-N-acetylglucosaminyltransferase activity	EC:2.4.1	Glycosyltransferases	noIPR;IPR007235;noIPR;IPR004276;IPR006009;noIPR;noIPR;noIPR;IPR006009;noIPR;noIPR	Alpha/beta knot methyltransferases;Glycosyl transferase, family 28, C-terminal;Glycosyl transferase, family 28, C-terminal;Glycosyltransferase family 28, N-terminal domain;N-acetylglucosaminyltransferase, MurG;N-acetylglucosaminyltransferase, MurG;N-acetylglucosaminyltransferase, MurG;N-acetylglucosaminyltransferase, MurG;N-acetylglucosaminyltransferase, MurG;N-acetylglucosaminyltransferase, MurG;N-acetylglucosaminyltransferase, MurG	G3DSA:3.40.50.2000 (GENE3D);PF04101 (PFAM);G3DSA:3.40.50.2000 (GENE3D);PF03033 (PFAM);TIGR01133 (NCBIFAM);PIRSR620023-1 (PIRSR);PIRSR620023-2 (PIRSR);PTHR21015 (PANTHER);MF_00033 (HAMAP);cd03785 (CDD);SSF53756 (SUPERFAMILY)	;GO:0016758;;GO:0005975/GO:0030259/GO:0016758;GO:0050511;;;GO:0050511/GO:0016757;GO:0050511;;	;hexosyltransferase activity;;carbohydrate metabolic process/lipid glycosylation/hexosyltransferase activity;undecaprenyldiphospho-muramoylpentapeptide beta-N-acetylglucosaminyltransferase activity;;;undecaprenyldiphospho-muramoylpentapeptide beta-N-acetylglucosaminyltransferase activity/glycosyltransferase activity;undecaprenyldiphospho-muramoylpentapeptide beta-N-acetylglucosaminyltransferase activity;;
contig_ptg000036l_start_1960092_stop_1961645_strand_1_murC	1554	TTGAAGTTGCTAAATGAAACCGATTTTACATTGCAGAATGTTGAAATCAGCGATAGAAATAGTGAAGAGAGTAAATTGAATACACAACAATTAGCCAAATTAAGAGCAACAGTGCCTGAAATGCATCGGGTTAGGCATATCCATTTTGTTGGTATCGGCGGTGCTGGCATGGGCGGTATTGCTGAAGTATTGGCTAACGAGGGTTATGAAATTAGTGGTTCTGATTTGTTACCTAATACGATTACTGAGCAATTAATAGACCTTGGCGCAAAAATTTATTTTAATCACCGACCAGAGAATGTGGCAAATGCTTGCGTTGTTGTCGTATCTACGGCAATCGCTGTCGATAATCCAGAAATTATTGCAGCACGAGAAGCTCGTATTCCGGTTATTCGACGCGCTGAAATGTTGGCTGAATTAATGCGTTTTCGTCATGGAATTGCTATCGCAGGAACCCATGGCAAAACAACGACTACCGCAATGATTGCCAGCATCTATGCGCAAGCAGGGTTAGATCCAACTTTTATCAATGGCGGATTAGTGAAAGCAGCAGGAGTTCATGCACGTCTAGGGACTAGCCGCTATTTAATTGCAGAAGCCGATGAGAGTGACGCTTCTTTCTTACATTTACAACCACTAGTTGCTGTTATAACAAATATTGAAGCAGATCACATGGAGACTTATGATGGTGATTTTGAGAAATTAAAACAGACTTTCATTAGTTTCTTACATAATCTGCCATTTTATGGTCGAGCAATATTATGTATCGATGATCCTGTGGTGCGTTCGCTGCTACCGCAAATAGGTCGTTATATTACCACTTATGGTTTTAGTGATGACGCAGATGTGCGCATTAAATCCTATGAGCAACGAGGCAATCAAGGTTTCTTTACTGTAGCGCGAGAAAACCGAACTGATTTAGCGTTTATCTTGAATGCACCAGGTCGTCATAATGCATTAAATGCAACTGCGGCTATTGCGATGGCGATGGAAGAAGGAATTGATGATAGTGCTATCTTGACTGCGCTAGAAAAATTTCAAGGCACGGGTCGACGTTTTGATTTCTTAGGTAATTTCGCTTTAGCTGAAGTTAATGGCAAAAAAGGTAGCGTTATGCTGGTGGATGATTATGGTCACCATCCAACAGAAGTTAATGCTACTATTAAAGCAGCAAAAGAAGGATGGCCAGATAAACGTATCGTGATGGTTTTTCAACCTCACAGATATACTCGCACGCGTGATTTATATGATGATTTTGCCAATATTTTAGAGCAGGTTGATGTATTGATAATGCTAGATGTCTATCCGGCAGGAGAGGAGCCTATTCCTGGTGCAGATAGTCGCTCATTATGTCGGACAATTCGCAATCGAGGCAAATTGGATCCTATTTTTGTCGCTGAACATGAGCAAATTAGCGAAACATTAGCACAAATTATCGAAGATAACGACCTGATACTTATACAGGGAGCTGGTAATATCGGCAAGATAGCACGTAATCTGGCTGACACAGATTTACGGCCAATGCTAACAAATGAGGGAAAGGATCATGGCTGA	UDP-N-acetylmuramate--L-alanine ligase	Arsenophonus endosymbiont of Aleurodicus floccissimus	0.0E0	SPP32253	murC;murC;murC;murC;murC;murC;murC;murC;murC;murC;murC;murC;murC;murC;murC;murC;murC;murC;murC;murC;murC;murC;murC;murC;murC;murC;murC;murC;murC;murC;murC;murC;murC;murC;murC;murC;murC;murC;murC;murC;murC;murC;murC;murC;murC;murC;murC;murC;murC;murC;murC;murC;murC;murC;murC;murC;murC;murC;murC;murC;murC	GO:0009252-IEA;GO:0008360-IEA;GO:0005737-IEA;GO:0051301-IEA;GO:0016491-IEA;GO:0009058-IEA;GO:0016881-IEA;GO:0071555-IEA;GO:0008763-IEA;GO:0016874-IEA;GO:0005524-IEA	peptidoglycan biosynthetic process-IEA;regulation of cell shape-IEA;cytoplasm-IEA;cell division-IEA;oxidoreductase activity-IEA;biosynthetic process-IEA;acid-amino acid ligase activity-IEA;cell wall organization-IEA;UDP-N-acetylmuramate-L-alanine ligase activity-IEA;ligase activity-IEA;ATP binding-IEA	GO:0005524;GO:0008763;GO:0009058	ATP binding;UDP-N-acetylmuramate-L-alanine ligase activity;biosynthetic process	EC:6.3.2.8	UDP-N-acetylmuramate--L-alanine ligase	noIPR;noIPR;noIPR;IPR036615;IPR036565;IPR005758;IPR000713;IPR013221;noIPR;IPR004101;IPR050061;IPR005758;noIPR;IPR036565;noIPR;IPR036615	Enolase-like, C-terminal domain superfamily;Enolase-like, C-terminal domain superfamily;Enolase-like, C-terminal domain superfamily;Mur ligase, C-terminal domain superfamily;Mur-like, catalytic domain superfamily;UDP-N-acetylmuramate--L-alanine ligase;Mur ligase, N-terminal catalytic domain;Mur ligase, central;Mur ligase, central;Mur ligase, C-terminal;Peptidoglycan biosynthesis MurCDEF;UDP-N-acetylmuramate--L-alanine ligase;UDP-N-acetylmuramate--L-alanine ligase;Mur-like, catalytic domain superfamily;Mur-like, catalytic domain superfamily;Mur ligase, C-terminal domain superfamily	G3DSA:3.40.50.720:FF:000046 (FUNFAM);G3DSA:3.40.1190.10:FF:000001 (FUNFAM);G3DSA:3.90.190.20:FF:000001 (FUNFAM);G3DSA:3.90.190.20 (GENE3D);G3DSA:3.40.1190.10 (GENE3D);TIGR01082 (NCBIFAM);PF01225 (PFAM);PF08245 (PFAM);G3DSA:3.40.50.720 (GENE3D);PF02875 (PFAM);PTHR43445 (PANTHER);MF_00046 (HAMAP);cd01983 (CDD);SSF53623 (SUPERFAMILY);SSF51984 (SUPERFAMILY);SSF53244 (SUPERFAMILY)	;;;GO:0009058/GO:0016881;GO:0005524/GO:0009058;GO:0008763;GO:0009058/GO:0016881;GO:0005524/GO:0009058/GO:0016881;;GO:0009058/GO:0016881;;GO:0008763;;GO:0005524/GO:0009058;;GO:0009058/GO:0016881	;;;biosynthetic process/acid-amino acid ligase activity;ATP binding/biosynthetic process;UDP-N-acetylmuramate-L-alanine ligase activity;biosynthetic process/acid-amino acid ligase activity;ATP binding/biosynthetic process/acid-amino acid ligase activity;;biosynthetic process/acid-amino acid ligase activity;;UDP-N-acetylmuramate-L-alanine ligase activity;;ATP binding/biosynthetic process;;biosynthetic process/acid-amino acid ligase activity
contig_ptg000036l_start_1961638_stop_1962558_strand_1_ddl	921	ATGGCTGATAAAGTTGCCGTGCTTTTAGGCGGAAATTCAGCCGAAAGAGAGGTGTCACTGCAATCTGGTGAGGCGGTAGTAAATGGCTTGCGTGATGCTGGAATAGATGCCTATCCAGTTGATATTAAATATTTTTCTGTCATCAAATTAAAAGAAGCTGGTTATAATAGAGTTTTTATTGTTTTACATGGACGCGGTGGTGAAGATGGCACGGTGCAAGGTGTTTTAGAATTTTTAGGTTTACCCTATACCGGTAGTGGTGTTTTAGCTTCATCACTTTCGATGGACAAGCTACGTACTAAACAGTTATGGACGGGGATAGGTTTACCGATTGCACCCTATATAGCACTGGAGAAACAACAGTTAGCAATGATGTCAGATGAAATGCTTTTTGAGTCTGTTTATCATTTGGGCTTACCGCTTATTGTGAAGCCAAGTCTTGAAGGTTCAAGCGTTGGTATGAGTAAAGTAACCACTTTGCCTGAATTAAGAATAGCGCTCGAGTTTGCTTTTCGTTATGACAAAGATGTGCTGATTGAGAAATGGCTAAATGGGCCTGAATATACCGTGGCAATTGTAGGGGAGCAGGTACTGCCTTCGATTCGTATTCAACCGGTAGGCGTTTTTTATGATTATGATGCCAAATATCTCTCTAATGAAACACAATATTTTTGTCCTAGTGGGTTGAAAACTAAAGAAGAACAACAATTGAATGAATTAGCGTTAGCGGCTTATAAGGCGGTTGGTTGTACTGGTTGGGGACGCGTTGATGTCATGAGGGATAACAATGGTATTTTTTATTTATTAGAAATTAATACCTCACCGGGAATGACCGGTCATAGTTTAGTACCCATGGCTGCGAAACAAACAGGAATGAGTTTTTCACAGTTAGTTAAAAAGATTTTGGAATTGGCTAAGTAA	D-alanine--D-alanine ligase	Arsenophonus sp.	3.5E-213	WP_310510522	ddl;ddl;ddlA;ddl;ddl;ddlA;ddlA;ddl;ddl;ddl;ddl;ddlA;ddl;ddl;ddl;ddl;ddl;ddl;ddl;ddlA;ddl;ddl;ddl;ddlA;ddl;ddlA;ddl;ddl;ddl;ddl;ddl;ddl;ddl;ddlA;ddl;ddlA;ddl;ddlA;ddl;ddl	GO:0009252-IEA;GO:0008360-IEA;GO:0005737-IEA;GO:0008716-IEA;GO:0046872-IEA;GO:0003824-IEA;GO:0005829-IEA;GO:0071555-IEA;GO:0016874-IEA;GO:0005524-IEA	peptidoglycan biosynthetic process-IEA;regulation of cell shape-IEA;cytoplasm-IEA;D-alanine-D-alanine ligase activity-IEA;metal ion binding-IEA;catalytic activity-IEA;cytosol-IEA;cell wall organization-IEA;ligase activity-IEA;ATP binding-IEA	GO:0005524;GO:0005829;GO:0008716;GO:0009252;GO:0046872	ATP binding;cytosol;D-alanine-D-alanine ligase activity;peptidoglycan biosynthetic process;metal ion binding	EC:6.3.2.4	D-alanine--D-alanine ligase	noIPR;noIPR;noIPR;IPR005905;IPR005905;IPR013815;noIPR;IPR011127;IPR011095;noIPR;noIPR;noIPR;noIPR;IPR000291;IPR000291;IPR005905;IPR011761;IPR016185;noIPR	Type 3 secretion system pilotin;Type 3 secretion system pilotin;Type 3 secretion system pilotin;D-alanine--D-alanine ligase;D-alanine--D-alanine ligase;ATP-grasp fold, subdomain 1;ATP-grasp fold, subdomain 1;D-alanine--D-alanine ligase, N-terminal domain;D-alanine--D-alanine ligase, C-terminal;D-alanine--D-alanine ligase, C-terminal;D-alanine--D-alanine ligase, C-terminal;D-alanine--D-alanine ligase, C-terminal;D-alanine--D-alanine ligase, C-terminal;D-alanine--D-alanine ligase/VANA/B/C, conserved site;D-alanine--D-alanine ligase/VANA/B/C, conserved site;D-alanine--D-alanine ligase;ATP-grasp fold;Pre-ATP-grasp domain superfamily;Pre-ATP-grasp domain superfamily	G3DSA:3.30.1490.20:FF:000007 (FUNFAM);G3DSA:3.30.470.20:FF:000008 (FUNFAM);G3DSA:3.40.50.20:FF:000013 (FUNFAM);TIGR01205 (NCBIFAM);PIRSF039102 (PIRSF);G3DSA:3.30.1490.20 (GENE3D);G3DSA:3.30.470.20 (GENE3D);PF01820 (PFAM);PF07478 (PFAM);G3DSA:3.40.50.20 (GENE3D);PIRSR039102-3 (PIRSR);PIRSR001594-2 (PIRSR);PTHR23132 (PANTHER);PS00844 (PROSITE_PATTERNS);PS00843 (PROSITE_PATTERNS);MF_00047 (HAMAP);PS50975 (PROSITE_PROFILES);SSF52440 (SUPERFAMILY);SSF56059 (SUPERFAMILY)	;;;GO:0005737/GO:0005524/GO:0008716;GO:0005737/GO:0005524/GO:0008716;GO:0005524;;;GO:0008716;;;;GO:0009252/GO:0005829/GO:0008716;;;GO:0005737/GO:0005524/GO:0008716;GO:0005524/GO:0046872;;	;;;cytoplasm/ATP binding/D-alanine-D-alanine ligase activity;cytoplasm/ATP binding/D-alanine-D-alanine ligase activity;ATP binding;;;D-alanine-D-alanine ligase activity;;;;peptidoglycan biosynthetic process/cytosol/D-alanine-D-alanine ligase activity;;;cytoplasm/ATP binding/D-alanine-D-alanine ligase activity;ATP binding/metal ion binding;;
contig_ptg000036l_start_196253_stop_196513_strand_1_hypothetical	261	ATGATGAGATTGGACAATCCACGCATTGTCACGGCAAAGCACCCAAATATGGGAAATCTGGTTGGGGTGACTAATGGCAGTCGTGATTTAAGCGACTCAATATACTTAAGCAGCATTGATATTCGTGATGATGACGACATGGAAACAAAAACTTTCAAAGAAATTATACAGTGCTTAACAAAAGAAAATAAGCGTCTTAAAAAAGAGAATTTAAGACTAATGAAGATACATCGTGAAATTGGCGGGCTGTGCAGGACTTGA	hypothetical protein	Arsenophonus sp. ENCA	4.6E-47	WP_290608450
contig_ptg000036l_start_1962560_stop_1963357_strand_1_ftsQ	798	ATGCCGCAGGCATCATTGAACGTTCATAATAAAGCGCCTAAAGAGCGTCACAACGATGGCGGCCGAAGTAATGGTTCTTATTTGGCAGGTATTATCTTCTTCTTGATAGTATTGGGTACTATTATATGGAGTGGGTGGATGGTATTAAATTGGATGAAAGACGTTAATCGATTGCCTATTTCCAAGCTGGTGATCACTGGAGAACGCCACTACACCCGTGATGATAATGTTAGAAAAGCAATATTGGCACTATGTATGCCGGGTACATTTATGACTATTGATGTGAATGCGATCCAGAATCAAATAAAAACCATGCCATGGATAAGGCAAGTTACGGTACGTAAACAATGGCCGGATGAACTAAAAATTCATTTAGTGGAATATAAGCCTTATGCCAAATGGAATGATACCTTTTTTATTAATGCAGAAGGCTCTGTTTTTAGCTTACCAGCGTTACTAAATGTTAAAGGTAATTTCCTAATGCTATATGGTCCACAAGGCAGCCAGAAAGAAGTATTAGAGATGTATCGTGTTATGCAACAGCAACTAGCGCCACATAATTTTAGCATTAAGTCAGTATCAATGACTGCACGACGCGCGTGGCAATTAGTTTTAGCGAATGATATTCGATTAAATATCGGTAAACAGGATATTAAAGAAAGATTAAACCGTTTTGTTGAGCTTTATCCACTATTAAAACAAGTGACAGATAAACGTATTGGATATATAGATTTGCGATATGGTAGCGGTGCTGCGGTAGGTTGGTTACCACTTTTAGCCGAACCTGTTACACACTGA	cell division protein FtsQ	Arsenophonus sp.	1.3E-190	WP_310511594	ftsQ;ftsQ;ftsQ;ftsQ;ftsQ;ftsQ;ftsQ;ftsQ;ftsQ;ftsQ;ftsQ;ftsQ;ftsQ;ftsQ;ftsQ;ftsQ;ftsQ;ftsQ;ftsQ	GO:0043093-IEA;GO:0051301-IEA;GO:0016020-IEA;GO:0032153-IEA;GO:0090529-IEA;GO:0005886-IEA	FtsZ-dependent cytokinesis-IEA;cell division-IEA;membrane-IEA;cell division site-IEA;cell septum assembly-IEA;plasma membrane-IEA	GO:0090529	cell septum assembly			IPR045335;IPR013685;IPR005548;noIPR;IPR026579;IPR034746;IPR026579	Cell division protein FtsQ, C-terminal;POTRA domain, FtsQ-type;Cell division protein FtsQ/DivIB, C-terminal;Cell division protein FtsQ/DivIB, C-terminal;Cell division protein FtsQ;POTRA domain;Cell division protein FtsQ	G3DSA:3.40.50.11690 (GENE3D);PF08478 (PFAM);PF03799 (PFAM);G3DSA:3.10.20.310 (GENE3D);PTHR35851 (PANTHER);PS51779 (PROSITE_PROFILES);MF_00911 (HAMAP)	;;;;GO:0090529;;GO:0090529	;;;;cell septum assembly;;cell septum assembly
contig_ptg000036l_start_1963407_stop_1964663_strand_1_ftsA	1257	ATGATTAAAACGACGGACAGAAAATTAGTAGTTGGTCTTGAAATTGGAACTTCCAAGGTTTCTGCGCTGGTTGGTGAAATTCTGCCTGATGGGATGGTAAATATTATTGGTGTCGGCAATTGTCCATCTCGAGGGATGGATAAAGGCGGTGTGAATGATTTGGAATCAGTCGTTAAATGTGTGCAGCGAGCTATTGATCAAGCAGAATTGATGGCGGATTGCCAAATATCATCGGTTTATCTGGCGCTTTCTGGCAAGCACGTTAGTTGCCAAAATGAAATAGGTATGGTGCCTATTTCTGAGGATGAAGTTACTCAAGATGACGTAGATAGCGTAGTTCATACTGCTAAATCTGTCCGGGTCCGTGATGAGCATAGAATTTTACACGTTATACCACAAGAATATGCGATTGATTATCAAGAAGGAATTAAAAATCCAGTAGGACTTTCAGGTGTACGTATGCAAGCTAAGGTACATCTAATTACTTGCCATAATGATATGGCCAAAAATATTGTCAAAGCAGTTGAACGTTGTGGTTTAAAAGTAGATCAATTAATTTTTGCCGGTTTAGCGTCAAGTTATTCCGTTTTAACAGAAGATGAACGTGAATTGGGGGTATGTGTCGTCGATATTGGCGGAGGAACTATGGACATAGCCGTTTATACTGGCGGTGCACTGCGCCATACCAAGGTTATACCCTATGCTGGTAATGTCGTGACAAGTGATATTGCTTATGCATTTGGTACTCCCCCTAGCGATGCGGAAACAATAAAAGTTCGCCATGGATGCGCATTAGGTACTATTGTTAGTAAAGACGAAAATGTTGAGGTACCAAGTGTAGGTGGACGGCCGCCAAGAAGTTTACAACGTCAAACATTAGCTGAAGTTATCGAGCCACGTTACACAGAGTTGCTAAACTTAGTAAATGACGAGATTTTGAAATTGCAAGAACAATTACGCCAGCAAGGTGTTAAACATCATCTGGCAGCGGGTATTGTCTTAACAGGAGGCGGTGCTCAAATTGATGGTCTAGTCGAATGTGCCCAAAGAGTATTCCATACTCAGGTACGCATCGGTAAGCCATTAAATATAACTGGTTTAACGGACTATGCACAGGAGCCTTATTACTCCACAGCTGTCGGGCTCCTGCATTACGGTAAACAGACTCATCTTGGGAATGAAGCCGAAATGGATAAGCGTACATCAGTGAGTAGTTGGTTTCATAAAATCACTAGTTGGCTGAGAAAAGAATTTTAA	cell division protein FtsA	Arsenophonus/Arsenophonus apicola	7.9E-303	WP_180558732;WP_180558732	ftsA;A4K9G3;A4K9G2;ftsA;ftsA;A4K9G0;A4K9G3;A4K9G4;ftsA;A4K9G0;A4K9G2;ftsA;A4K9G2;A4K9G1;A4K9G1;A4K9G0;ftsA;ftsA;A4K9G4;ftsA;ftsA;A4K9G3;A4K9G1;A4K9G4;ftsA;A4K9G4;A4K9G3;A4K9G1;A4K9G2;A4K9G0	GO:0043093-IEA;GO:0051301-IEA;GO:0032153-IEA;GO:0009898-IEA;GO:0005886-IEA	FtsZ-dependent cytokinesis-IEA;cell division-IEA;cell division site-IEA;cytoplasmic side of plasma membrane-IEA;plasma membrane-IEA	GO:0005515;GO:0009898;GO:0032153;GO:0051301	protein binding;cytoplasmic side of plasma membrane;cell division site;cell division			noIPR;noIPR;IPR020823;noIPR;IPR003494;noIPR;IPR020823;noIPR;IPR050696;IPR020823;noIPR;IPR043129;IPR043129	Aconitase B, swivel;Aconitase B, swivel;Cell division protein FtsA;Cell division protein FtsA;SHS2 domain inserted in FtsA;SHS2 domain inserted in FtsA;Cell division protein FtsA;Cell division protein FtsA;Bacterial cell division protein FtsA/MreB;Cell division protein FtsA;Cell division protein FtsA;ATPase, nucleotide binding domain;ATPase, nucleotide binding domain	G3DSA:3.30.1490.110:FF:000001 (FUNFAM);G3DSA:3.30.420.40:FF:000030 (FUNFAM);PIRSF003101 (PIRSF);PF14450 (PFAM);PF02491 (PFAM);G3DSA:3.30.1490.110 (GENE3D);TIGR01174 (NCBIFAM);G3DSA:3.30.420.40 (GENE3D);PTHR32432 (PANTHER);MF_02033 (HAMAP);cd00012 (CDD);SSF53067 (SUPERFAMILY);SSF53067 (SUPERFAMILY)	;;;;GO:0051301/GO:0005515;;;;GO:0009898/GO:0032153/GO:0051301;;;;	;;;;cell division/protein binding;;;;cytoplasmic side of plasma membrane/cell division site/cell division;;;;
contig_ptg000036l_start_1964718_stop_1965884_strand_1_ftsZ	1167	ATGTTTGAACCAATGGAATTAACCAATGACGCGGTGATTAAAGTCATCGGCGTTGGCGGTGGCGGTGGCAATGCCGTTGAACACATGGTGCGTGAACGCATCGAAGGTGTTGAATTCTTCGCTGTTAATACAGATGCTCAGGCATTACGCAAAACAGCAGTAGGACAAACTATTCAGATAGGCAATGGTATTACTAAAGGCTTGGGAGCAGGAGCGAATCCTGAAGTTGGTCGTAATGCCGCTGAAGAAGATCGTGAAGTCTTGCGCAATGCGCTTGATGGGGCAGATATGGTCTTTATTGCTGCTGGTATGGGTGGTGGTACGGGCACCGGCGCAGCTCCTGTTGTAGCCGAAGTTGCTAAAGAGCTTGGTATACTGACGGTAGCGGTTGTGACCAAACCTTTCAACTTTGAAGGTAAAAAACGCATGGCATTTGCTGAAACAGGGATCTCAGAACTGTCTAAGGATGTTGATTCCTTGATTACCATTCCGAATGATAAATTATTAAAAGTGCTTGGACGCGGTATTTCTTTGCTAGATGCATTCGGTGCCGCCAATGATGTGTTGAAAGGAGCGGTTCAAGGCATTGCTGAGCTTATTACTCGTCCAGGTTTAATGAATGTCGATTTTGCAGATGTTCGTACCGTCATGTCTGAAATGGGTTATGCTATGATGGGATCAGGCGTAGCACGAGGTGAAGATCGAGCTGAAGAAGCGGCAGAAATGGCAATTTCCAGCCCCTTGTTGGAAGATATCGATTTATCGGGCGCTCGTGGTGTATTAGTTAATATTACCGCAGGTTTTGATTTACGGCTTGATGAATTTGAAACAGTGGGTAATACCATTCGTGCATTTGCCTCTGATAATGCAACAGTTGTTATCGGTACTTCACTGGATCCTGAAATGAATGATGAGTTACGGGTGACCGTGGTTGCTACAGGAATTGGTATGGATAAGCGACCAGAAATCACATTGGTTACTAACAAAACAGCCCAAAAATCATCGCTAGAGCAGCGTTATCAGCAGATGCAAGGCTCAATGCCGGCTATGACGCCGTTAACAGAGGAAAAATCTGCTGCTAAAGTGGTGAATGAGCAAAATATGCAATCAAATAAAGAGCCGGACTATCTTGATATTCCAGCTTTTTTAAGAAAACAGGCTGATTAG	cell division protein FtsZ	Arsenophonus sp.	7.6E-263	WP_310510525	ftsZ;ftsZ;ftsZ;ftsZ;ftsZ;ftsZ;ftsZ;ftsZ;ftsZ;ftsZ;ftsZ;ftsZ;ftsZ;ftsZ;ftsZ;ftsZ;ftsZ;ftsZ;ftsZ;ftsZ;ftsZ;ftsZ;ftsZ;ftsZ;ftsZ;ftsZ;ftsZ;ftsZ;ftsZ;ftsZ;ftsZ;ftsZ;ftsZ;ftsZ;ftsZ;ftsZ;ftsZ;ftsZ;ftsZ;ftsZ;ftsZ;ftsZ;ftsZ;ftsZ;ftsZ;ftsZ;ftsZ;ftsZ;ftsZ;ftsZ;ftsZ;ftsZ;ftsZ;ftsZ;ftsZ;ftsZ;ftsZ;ftsZ;ftsZ;ftsZ;ftsZ;ftsZ;ftsZ;ftsZ;ftsZ;ftsZ;ftsZ;ftsZ;ftsZ;ftsZ;ftsZ;ftsZ	GO:0051258-IEA;GO:0005525-IEA;GO:0043093-IEA;GO:0005737-IEA;GO:0051301-IEA;GO:0000917-IEA;GO:0003924-IEA;GO:0032153-IEA;GO:0090529-IEA	protein polymerization-IEA;GTP binding-IEA;FtsZ-dependent cytokinesis-IEA;cytoplasm-IEA;cell division-IEA;division septum assembly-IEA;GTPase activity-IEA;cell division site-IEA;cell septum assembly-IEA	GO:0003924;GO:0005525;GO:0005737;GO:0032153;GO:0051301	GTPase activity;GTP binding;cytoplasm;cell division site;cell division	EC:3.6.1.15	nucleoside-triphosphate phosphatase	IPR003008;noIPR;noIPR;IPR003008;IPR024757;IPR000158;IPR036525;IPR037103;IPR045061;IPR020805;IPR020805;IPR000158;IPR000158;IPR036525;IPR008280	Tubulin/FtsZ, GTPase domain;Tubulin/FtsZ, GTPase domain;Tubulin/FtsZ, GTPase domain;Tubulin/FtsZ, GTPase domain;Cell division protein FtsZ, C-terminal;Cell division protein FtsZ;Tubulin/FtsZ, GTPase domain superfamily;Tubulin/FtsZ-like, C-terminal domain;Tubulin-like protein FtsZ/CetZ;Cell division protein FtsZ, conserved site;Cell division protein FtsZ, conserved site;Cell division protein FtsZ;Cell division protein FtsZ;Tubulin/FtsZ, GTPase domain superfamily;Tubulin/FtsZ, C-terminal	PR00423 (PRINTS);G3DSA:3.40.50.1440:FF:000023 (FUNFAM);G3DSA:3.30.1330.20:FF:000004 (FUNFAM);PF00091 (PFAM);PF12327 (PFAM);TIGR00065 (NCBIFAM);G3DSA:3.40.50.1440 (GENE3D);G3DSA:3.30.1330.20 (GENE3D);PTHR30314 (PANTHER);PS01134 (PROSITE_PATTERNS);PS01135 (PROSITE_PATTERNS);MF_00909 (HAMAP);cd02201 (CDD);SSF52490 (SUPERFAMILY);SSF55307 (SUPERFAMILY)	GO:0005525;;;GO:0005525;;GO:0003924/GO:0005525;;;GO:0003924/GO:0005525/GO:0032153/GO:0003924/GO:0051301/GO:0005737/GO:0005525;GO:0005525;GO:0005525;GO:0003924/GO:0005525;GO:0003924/GO:0005525;;	GTP binding;;;GTP binding;;GTPase activity/GTP binding;;;GTPase activity/GTP binding/cell division site/GTPase activity/cell division/cytoplasm/GTP binding;GTP binding;GTP binding;GTPase activity/GTP binding;GTPase activity/GTP binding;;
contig_ptg000036l_start_196530_stop_196847_strand_-1_hypothetical	318	ATGGGTCAGGTTGCATTTGATACACAAGAATTTGTCGAAACATTAGAGAATGCGGGTTTGCCAAAAGAGCAGGCTAAAGCAATTTCTATTGCTGTACGTAAGTCACATGAGGTTGCTGATGTAGCCACCAAGAGAGATTTAGAAGATGTACGTAAAGATTTAACTACTCAAATAACAGAAGTTCGTAAAGACTTATCGGTTGAGATAGCACTAGTCCGTAAAGATGTCGAACATATTGCTACTGGACTACTTTTAAAACTTGGTGGTGTAATCGTTGTGACTATTAGTGCGGCAACGGCAATACTAAAATTTTTCTAA	DUF1640 domain-containing protein	Arsenophonus sp. ENCA	5.2E-36	WP_290604195	SG1225;APDRPLNI3702_09;APERGRSR3692_09;APCICONF2801_09;APSE0506;ARN_22010;APCIMARA3046_09;APPETEDU2671_09	GO:0016020-IEA	membrane-IEA	GO:0016020	membrane			noIPR	Tail Fiber Assembly Chaperone	G3DSA:1.20.5.340 (GENE3D)
contig_ptg000036l_start_1965978_stop_1966898_strand_1_lpxC	921	ATGATGATCAAACAAAGGACACTAAAACGTATTGTTCAAGCGACGGGCGTCGGTTTACATACTGGCAAGAAAGTCACTTTAGCATTGCGTCCAGCACCGGCCAATACTGGGGTCATCTACCGCCGTACAGATTTAAATCCACCGGTTGATTTCCCGGCTGAGGCAAAATCGGTACGTGATACTATGCTATGTACCTGCTTGATCAATGAAGATGATGTACGTATTTCAACGGTAGAACATTTGAATGCTGCATTGGCAGGGCTAGGAATTGACAATATTATCATTGAGGTAGATGCACCAGAAATTCCAATAATGGATGGAAGTGCTGCGCCTTTTGTATTTTTATTGTTAGATGCAGGCATTGAAGAGTTAAACCGCGCCAAGAAATTTCTTCGTATTAAAGAGAGTGTCCGAGTTACAGATGGTGATAAATGGGCTGAGCTAGCACCTTATAACGGATTTAGCTTAGATTTCACTATCGATTTCAATCATCCTGCTATTAATAGTAGTACTCAACGTTATAAACTAGATTTTTCGGCAAAATCTTTTGTTAGAGATATTAGCCGTGCGCGTACGTTTGGCTTCATGCGTGATATTGAGTATTTACAATCTAAAGGGCTATGTTTGGGAGGTAGCTTTGATTGTGCGATTGTTGTTGATGATTATCGCGTATTAAATGAAGATGGCTTGCGTTTTGAAGATGAATTTGTGCGTCATAAAACGCTAGATGCTATTGGTGATTTATTTATGTGTGGTCATAATATCATTGGTGCTTTTACCGCGTATAAATCAGGCCATGCATTGAATAACAAATTATTGCAGGCTGTTTTAGCGACGGAATCTGCTTGGGATATGGTGACGTTCGAAGATGAATCTGAAATGCCAGTCGCATTTAAAACACCTTCGACAATAATAATCTGA	UDP-3-O-acyl-N-acetylglucosamine deacetylase	Arsenophonus sp.	1.1E-216	WP_310510687	lpxC;lpxC;lpxC;lpxC;lpxC;lpxC;lpxC;lpxC;lpxC;lpxC;lpxC;lpxC;lpxC;lpxC;lpxC;lpxC;lpxC;lpxC;lpxC;lpxC;lpxC;lpxC;lpxC;lpxC;lpxC;lpxC;lpxC;lpxC;lpxC;lpxC;lpxC;lpxC;lpxC;lpxC;lpxC;lpxC;lpxC;lpxC;lpxC;lpxC;lpxC;lpxC;lpxC;lpxC;lpxC;lpxC;lpxC;lpxC;lpxC;lpxC;lpxC;lpxC;lpxC;lpxC;lpxC;lpxC;lpxC;lpxC;lpxC;lpxC;lpxC;lpxC;lpxC;lpxC;lpxC;lpxC;lpxC;lpxC;lpxC;lpxC;lpxC;lpxC	GO:0046872-IEA;GO:0009245-IEA;GO:0103117-IEA;GO:0016020-IEA;GO:1901135-IEA;GO:0006796-IEA;GO:0016787-IEA;GO:0019637-IEA	metal ion binding-IEA;lipid A biosynthetic process-IEA;UDP-3-O-acyl-N-acetylglucosamine deacetylase activity-IEA;membrane-IEA;carbohydrate derivative metabolic process-IEA;phosphate-containing compound metabolic process-IEA;hydrolase activity-IEA;organophosphate metabolic process-IEA	GO:0009245;GO:0103117	lipid A biosynthetic process;UDP-3-O-acyl-N-acetylglucosamine deacetylase activity	EC:3.5.1.108	UDP-3-O-acyl-N-acetylglucosamine deacetylase	noIPR;noIPR;IPR011334;IPR004463;IPR004463;IPR015870;IPR004463;IPR004463;IPR020568;IPR020568	GrpE nucleotide exchange factor, coiled-coil;GrpE nucleotide exchange factor, coiled-coil;UDP-3-O-acyl N-acetylglucosamine deacetylase, C-terminal;UDP-3-O-acyl N-acetylglucosamine deacetylase;UDP-3-O-acyl N-acetylglucosamine deacetylase;UDP-3-O-acyl N-acetylglucosamine deacetylase, N-terminal;UDP-3-O-acyl N-acetylglucosamine deacetylase;UDP-3-O-acyl N-acetylglucosamine deacetylase;Ribosomal protein uS5 domain 2-type superfamily;Ribosomal protein uS5 domain 2-type superfamily	G3DSA:3.30.1700.10:FF:000001 (FUNFAM);G3DSA:3.30.230.20:FF:000001 (FUNFAM);G3DSA:3.30.1700.10 (GENE3D);TIGR00325 (NCBIFAM);PF03331 (PFAM);G3DSA:3.30.230.20 (GENE3D);PTHR33694 (PANTHER);MF_00388 (HAMAP);SSF54211 (SUPERFAMILY);SSF54211 (SUPERFAMILY)	;;GO:0103117/GO:0009245;GO:0103117/GO:0009245;GO:0103117/GO:0009245;GO:0103117/GO:0009245;GO:0103117/GO:0009245;GO:0103117/GO:0009245;;	;;UDP-3-O-acyl-N-acetylglucosamine deacetylase activity/lipid A biosynthetic process;UDP-3-O-acyl-N-acetylglucosamine deacetylase activity/lipid A biosynthetic process;UDP-3-O-acyl-N-acetylglucosamine deacetylase activity/lipid A biosynthetic process;UDP-3-O-acyl-N-acetylglucosamine deacetylase activity/lipid A biosynthetic process;UDP-3-O-acyl-N-acetylglucosamine deacetylase activity/lipid A biosynthetic process;UDP-3-O-acyl-N-acetylglucosamine deacetylase activity/lipid A biosynthetic process;;
contig_ptg000036l_start_1966986_stop_1967510_strand_-1_hypothetical	525	ATGCGCGATAGTTATCCCCAATCTTTAAATATTTTGTTAAAAGAGAGCAACCTTGAGTCCAATACCTTACAAACCATTCAACAACGCGCGCAGGCATTAATTAAACTCAATAATACTGTTATCAGCCTACTACCTATCGAGTTAAAGGCTTGGTGTCGAGTCGCTAATTATCGTCAACATATTCTTATTCTAGAAGTTACAAATGCTAGCCGAAAAGTACGACTAAACTATGAACTTCCCACGCTACTCTCAACATTACGTAACACTATTTTACCATCTTTATCCTCAATCAATATAATGATTAATCCATCATTATCATCTAAAAATTCAAAAAATTGCTTATCATTTCAGCAAATAGCTATAAAACCATCAAAACAGATAATAAGCCAGCTAAGCAAAGAAAGTGCAAAGACAATTCGTAACCTAGCAAAAAGAAGTCCAAAAAAACTAAAGGAAAAATTAGAGCGGCTAGCTGCATTGGCCGGAGAGAATACCAAAGCAACTAGCAATAAAGATGAGTGTTGA	DciA family protein	Arsenophonus sp. ENCA/Arsenophonus	5.1E-106	WP_032115244;WP_032115244								IPR007922	Protein of unknown function DUF721/UPF0232	PF05258 (PFAM)
contig_ptg000036l_start_1967545_stop_1968048_strand_1_secM	504	ATGAATATATTAGATCTTTGGCGACATTTTGGTAAGCGATATTTTTGGCCGCACCTGTTATTAGGTATTGTAACGGCTAGTATTGGTATACCTACAACTTTGGCAAAAGTGACTGAAAATATGTCATATACTAGCCAGTTATTACCCCATTATCAGCAAAATTTAGCATTAGATTATCTAATAGCTGCCAGTAAATATCGTATTTTTTATAATTGTGGCGCAAATTATTGGCATCAGCATGCTTTACGTAATATGATCCGTCAGCTGACTTTTGTTTTTTCAGCCCAAGAGACACAAAAGCAGCTGGATGCCAACTTAAGTGCGCACAACAAACCAATTTCGCTTTATAATATGCTTGACACTCTTTACTCTATGATTAATTTGAGTGTTTTTCATCCAAATGAGCAAAATTTCAGCTATTTATTAACACAATCTTCTTACCACATTACCTACCAAACTGCGCTATGGGTTGCTTGGGGTCAGGGTATTCGAGCTGGGCCTTAA	secA translation cis-regulator SecM	Arsenophonus sp.	6.8E-117	WP_310510527	secM;secM;secM	GO:0006417-IEA;GO:0042597-IEA;GO:0045182-IEA	regulation of translation-IEA;periplasmic space-IEA;translation regulator activity-IEA	GO:0045182	translation regulator activity			IPR009502	Secretion monitor	PF06558 (PFAM)	GO:0045182	translation regulator activity
contig_ptg000036l_start_1968183_stop_1970894_strand_1_secA	2712	ATGTTAACTAAGTTACTAACAAAAATTTTTGGTAGTCGTAATGATCGTACTTTACGTCGTTTAGGTAAATTTGTTGATATTATTAATCAGTTAGAGCCTGAATTTGAAAAATTTTCCGACCAAGAACTTAAAGCCAAGACTGATGAATTTCGCCAGCGCCTTAAATCAGGTGCAACATTAGATGATTTAATCCCAGAGGCGTTTGCCTCCGTTCGCGAAGCCAGTAAACGGGTATTTAATATGCGGCATTTTGATGTTCAGTTGCTAGGGGGGATGGTACTCAATGAGCGCTGTATTGCAGAGATGCGTACTGGTGAAGGAAAGACATTAACATCTACATTACCTGCATATTTAAATGCTTTAACGGGTAAGGGTGTCCATATTGTTACTGTAAATGACTATTTAGCTAAGCGTGATGCAGAAAATAATCGGCTATTGTTTGAATTTCTTGGTATGACAGTCGGTATTAATTTACCCGGTATGCCTGCTACATTGAAGCGTGAAGCCTATGCCGCGGATATTACCTATGGGACTAATAATGAATATGGTTTTGATTATCTGCGTGACAACATGGCTTTTAGTCCGGAAGAGCGTGTGCAGCGTAAACTCCATTATGCATTAGTCGATGAGGTTGATTCTATTTTAATTGATGAAGCTCGTACCCCATTGATTATTTCAGGACCGGCAGAAGATAGTTCAGATCTATACAAAAAAGTGGATAAACTAATCCCTAATCTTAAGCAGCAAGAAAAAGAAGATTCAGACACTTTTCAAGGAGAAGGTCATTTTTCTGTTGATGAAAAATCACGTCAAGTTACATTGACAGAACGTGGATTAGAATTAATTGAGCAATTATTAGCGAAAGCGAATTTAATGGAAGAGGGTGAATCATTATATTCTCCAGCTAATATTATGCTTATGCACCATGTCATGGCTGCCCTACGTGCTCATGCACTTTTCAGTCGGGACGTAGATTATATTGTTAAAGACGGCCAGATTATTATTGTTGATGAACATACTGGACGGACAATGGAAGGACGCCGCTGGTCAGATGGATTGCATCAAGCCGTTGAGGCAAAAGAAGGTGTTGAAATACAAAATGAGAATCAAACATTGGCATCAATTACCTTCCAAAATTATTTTCGGCTATACGAAAAACTCGCCGGTATGACCGGTACTGCTGATACGGAAGCTTTCGAATTTAGATCTATTTATAAATTGGACACAATTGTTATTCCAACTAATCGTCCGATGATCCGTAATGATTTACCTGATTTAGTTTATATGACTGAAGCGGACAAATTTGCTGCCATTATTGATGATATTCGTGAATGTACTAGCCGAGGCCAACCGGTATTAGTAGGTACTATTTCAATCGAAAAATCAGAGCTAATTTCTCAGGAACTAACTAAAGCTAAAATTGAGCACAATGTTTTAAATGCTAAGTTCCATGCAATGGAAGCAGATATTATTGCTGAAGCCGGGCAGGCGGGTTCAGTGACTATTGCAACTAATATGGCGGGGCGAGGTACAGATATTGTATTAGGAGGCAACTGGCAAGCAGAAATCAATAAACTAGAGGACGCTAGTCAGGAGGAAATTGATAAAATCAAGACAGCATGGCAAGAGCGGCATGAAGCGGTAATTGCTGCTGGTGGTTTACATATCATTGGTACAGAACGCCATGAATCCCGTCGTATTGATAACCAATTACGTGGGCGTTCTGGACGCCAAGGTGATCCCGGATCATCCCGTTTTTATCTTTCAATGGAAGATGCTTTGATGCGTATCTTTGCCTCCGATCGAGTGGCAGGAATGATGCGTAAATTGGGTATGAAACCTGGTGAAGCGATTGAACATCCTTGGGTAACGAAAGGAATTGCTAATGCACAACGTAAGGTTGAAAGTCGTAATTTTGATATTCGAAAACAACTTTTGGAATATGATGATGTTGCTAACGATCAGCGTCGAGCTATCTATTCACAGCGCAATGATTTATTAGATGGTGGTGATGTTAGTGAAACGATTGACAGTATTCGTGAAGATATTATAACCGCAACTATTGATGCTTATATCCTTCCCCAATCTTTGGAAGAAATGTGGGATATTGATGGTTTACAAAAGCGATTAAGCAACGATTTTAGTTTAGAATTAGCTGTTCAAGAGTGGTTGGATAAAGAACCCGAATTACATGAAGAAACTTTGCGTGCACATATTCTAGAAAAAACGGTTGCAGCTTATAAGGAAAAAGAGACAATTGTAGGTAGTGCGATGATGCGTAATTTTGAGAAGGGCATCATGTTACAAACTCTTGATACATTATGGAAAGAGCATTTGGCTGCAATGGATTATTTGCGCCAGGGTATTCATTTACGAGGCTATGCACAAAGAGATCCAAAACAGGAATATAAGCGCGAGTCATTTGGTATGTTTGCCAATATGCTAGAAACTCTGAAATATGAAATAATTAGCACATTAAGCAAAGTAGAAGTTCGATTACCAGAGGAAGTAGCTATACTTGATCAGCAAAGACGTGAAGAGGCAGAACGTCTTATGAAAAAGCAGCACCTGAGTCATGAAATTGAAAATGAAGCATTGATGTCAAAAACAGAAGCTCAAATGGCGGCCTCAGGCCATAAAATTGGTCGCAATGAACCTTGTCCATGTGGCTCAGGTAAAAAATATAAGCATTGTCATGGTAGCTTAGGTTAA	preprotein translocase subunit SecA	Candidatus Arsenophonus nilaparvatae	0.0E0	WP_032115246	secA;secA;secA;secA;secA;secA;secA;secA;secA;secA;secA;secA;secA;secA;secA;secA;secA;secA;secA;secA;secA;secA;secA;secA;secA;secA;secA;secA;secA;secA;secA;secA;secA;secA;secA;secA;secA;secA;secA	GO:0006605-IEA;GO:0005737-IEA;GO:0046872-IEA;GO:0016020-IEA;GO:0005829-IEA;GO:0017038-IEA;GO:0031522-IEA;GO:0065002-IEA;GO:0015031-IEA;GO:0043952-IEA;GO:0005524-IEA;GO:0005886-IEA;GO:0006886-IEA	protein targeting-IEA;cytoplasm-IEA;metal ion binding-IEA;membrane-IEA;cytosol-IEA;protein import-IEA;cell envelope Sec protein transport complex-IEA;intracellular protein transmembrane transport-IEA;protein transport-IEA;protein transport by the Sec complex-IEA;ATP binding-IEA;plasma membrane-IEA;intracellular protein transport-IEA	GO:0005524;GO:0005829;GO:0005886;GO:0006605;GO:0006886;GO:0017038;GO:0031522;GO:0043952	ATP binding;cytosol;plasma membrane;protein targeting;intracellular protein transport;protein import;cell envelope Sec protein transport complex;protein transport by the Sec complex			IPR000185;noIPR;noIPR;noIPR;noIPR;IPR027417;noIPR;IPR000185;IPR044722;IPR011115;IPR004027;IPR011130;noIPR;IPR011116;IPR027417;IPR000185;IPR020937;IPR014018;IPR000185;IPR001650;IPR014001;IPR044722;noIPR;IPR036266;IPR027417;IPR036670;IPR027417	Protein translocase subunit SecA;Protein translocase subunit SecA;Protein translocase subunit SecA;Protein translocase subunit SecA;Protein translocase subunit SecA;P-loop containing nucleoside triphosphate hydrolase;P-loop containing nucleoside triphosphate hydrolase;Protein translocase subunit SecA;SecA, C-terminal helicase domain;SecA DEAD-like, N-terminal;SEC-C motif;SecA, preprotein cross-linking domain;SecA, preprotein cross-linking domain;SecA Wing/Scaffold;P-loop containing nucleoside triphosphate hydrolase;Protein translocase subunit SecA;SecA conserved site;SecA motor DEAD;Protein translocase subunit SecA;Helicase, C-terminal domain-like;Helicase superfamily 1/2, ATP-binding domain;SecA, C-terminal helicase domain;SecA, C-terminal helicase domain;SecA, Wing/Scaffold superfamily;P-loop containing nucleoside triphosphate hydrolase;SecA, preprotein cross-linking domain superfamily;P-loop containing nucleoside triphosphate hydrolase	PR00906 (PRINTS);G3DSA:1.10.3060.10:FF:000001 (FUNFAM);G3DSA:3.40.50.300:FF:000113 (FUNFAM);G3DSA:3.40.50.300:FF:000081 (FUNFAM);G3DSA:3.90.1440.10:FF:000001 (FUNFAM);G3DSA:3.40.50.300 (GENE3D);G3DSA:1.10.3060.10 (GENE3D);TIGR00963 (NCBIFAM);PF21090 (PFAM);PF07517 (PFAM);PF02810 (PFAM);PF01043 (PFAM);G3DSA:3.90.1440.10 (GENE3D);PF07516 (PFAM);G3DSA:3.40.50.300 (GENE3D);PTHR30612 (PANTHER);PS01312 (PROSITE_PATTERNS);PS51196 (PROSITE_PROFILES);MF_01382 (HAMAP);PS51194 (PROSITE_PROFILES);PS51192 (PROSITE_PROFILES);cd18803 (CDD);cd17928 (CDD);SSF81886 (SUPERFAMILY);SSF52540 (SUPERFAMILY);SSF81767 (SUPERFAMILY);SSF52540 (SUPERFAMILY)	GO:0005524/GO:0006605/GO:0006886;;;;;;;GO:0005524/GO:0006605/GO:0006886;;GO:0016020/GO:0005524/GO:0017038;;GO:0016020/GO:0017038;;GO:0016020/GO:0017038;;GO:0005524/GO:0006605/GO:0006886/GO:0005524/GO:0031522/GO:0005886/GO:0043952/GO:0005829;GO:0016020/GO:0006605/GO:0006886;;GO:0005524/GO:0006605/GO:0006886;;;;;;;GO:0016020/GO:0017038;	ATP binding/protein targeting/intracellular protein transport;;;;;;;ATP binding/protein targeting/intracellular protein transport;;membrane/ATP binding/protein import;;membrane/protein import;;membrane/protein import;;ATP binding/protein targeting/intracellular protein transport/ATP binding/cell envelope Sec protein transport complex/plasma membrane/protein transport by the Sec complex/cytosol;membrane/protein targeting/intracellular protein transport;;ATP binding/protein targeting/intracellular protein transport;;;;;;;membrane/protein import;
contig_ptg000036l_start_1970982_stop_1971383_strand_1_mutT	402	ATGGAAAAAAAACAATTACATATTGCTGTTGGTATTATTAGAAATACGAAACAAGAAATTTTTATTACCCAACGGGCAGCTAATTCACATATGGGCGGTTTTTGGGAATTTCCTGGTGGTAAATTAGAAATAGGCGAAACACCAGTAGAAGCATTGTTGCGTGAACTTAAAGAAGAAATTGGGATAGATGTTATTAACAGTCAATTGTTGCAGGTTGTTGAACATGAATTTCCAGATCGTAGAATAACATTACATTTTTTTCTGGTAGAGCAGTGGGATTGCCAGCCTTATGGAAAAGAAGACCAATCTTCACGTTGGCTTTTGCAAAAATCGCTGGTAGCCGAAGAATTTCCACCTGCCAACCGAGTAATTGTTGATATGCTAATCAACAACGTGATTTGA	8-oxo-dGTP diphosphatase MutT	Arsenophonus sp.	3.0E-90	WP_310510529	ARN_25270;ARN_25270;mutT;mutT;ARN_25270;ARN_25270;mutT;ARN_25270;ARN_25270;mutT;AB204_09260;mutT;mutT;mutT;AB204_09260;AB204_09260;AB204_09260;mutT;mutT;ARN_25270;AB204_09260;mutT;mutT;ARN_25270;mutT;AB204_09260;AB204_09260;mutT;AB204_09260;mutT;mutT;mutT	GO:0006281-IEA;GO:0044716-IEA;GO:0044715-IEA;GO:0006260-IEA;GO:0046872-IEA;GO:0008413-IEA;GO:0035539-IEA;GO:0016787-IEA	DNA repair-IEA;8-oxo-GDP phosphatase activity-IEA;8-oxo-dGDP phosphatase activity-IEA;DNA replication-IEA;metal ion binding-IEA;8-oxo-7,8-dihydroguanosine triphosphate pyrophosphatase activity-IEA;8-oxo-7,8-dihydrodeoxyguanosine triphosphate pyrophosphatase activity-IEA;hydrolase activity-IEA	GO:0006281;GO:0008413;GO:0035539;GO:0044715;GO:0044716	DNA repair;8-oxo-7,8-dihydroguanosine triphosphate pyrophosphatase activity;8-oxo-7,8-dihydrodeoxyguanosine triphosphate pyrophosphatase activity;8-oxo-dGDP phosphatase activity;8-oxo-GDP phosphatase activity	EC:3.6.1.55;EC:3.6.1.69;EC:3.6.1.9	8-oxo-dGTP diphosphatase;8-oxo-(d)GTP phosphatase;nucleotide diphosphatase	IPR020476;IPR003561;noIPR;noIPR;IPR029119;IPR003561;noIPR;noIPR;noIPR;noIPR;noIPR;noIPR;noIPR;noIPR;IPR047127;IPR020084;IPR000086;noIPR;IPR015797	NUDIX hydrolase;Mutator MutT;Mutator MutT;Mutator MutT;Adenine DNA glycosylase, C-terminal;Mutator MutT;Mutator MutT;Mutator MutT;Mutator MutT;Mutator MutT;Mutator MutT;Mutator MutT;Mutator MutT;Mutator MutT;Mutator MutT-like;NUDIX hydrolase, conserved site;NUDIX hydrolase domain;NUDIX hydrolase domain;NUDIX hydrolase-like domain superfamily	PR00502 (PRINTS);PR01401 (PRINTS);G3DSA:3.90.79.10:FF:000014 (FUNFAM);G3DSA:3.90.79.10 (GENE3D);PF14815 (PFAM);TIGR00586 (NCBIFAM);PIRSR037599-4 (PIRSR);PIRSR017340-1 (PIRSR);PIRSR037599-3 (PIRSR);PIRSR604385-2 (PIRSR);PIRSR603564-1 (PIRSR);PIRSR603561-2 (PIRSR);PIRSR603564-2 (PIRSR);PIRSR603561-1 (PIRSR);PTHR47707 (PANTHER);PS00893 (PROSITE_PATTERNS);PS51462 (PROSITE_PROFILES);cd03425 (CDD);SSF55811 (SUPERFAMILY)	;GO:0008413/GO:0006281;;;;GO:0008413/GO:0006281;;;;;;;;;GO:0006281/GO:0006281/GO:0044716/GO:0008413/GO:0044715/GO:0035539;GO:0016787;;;	;8-oxo-7,8-dihydroguanosine triphosphate pyrophosphatase activity/DNA repair;;;;8-oxo-7,8-dihydroguanosine triphosphate pyrophosphatase activity/DNA repair;;;;;;;;;DNA repair/DNA repair/8-oxo-GDP phosphatase activity/8-oxo-7,8-dihydroguanosine triphosphate pyrophosphatase activity/8-oxo-dGDP phosphatase activity/8-oxo-7,8-dihydrodeoxyguanosine triphosphate pyrophosphatase activity;hydrolase activity;;;
contig_ptg000036l_start_1971489_stop_1971701_strand_-1_yacG	213	ATGCCAGATAAGCTCACGGTAAAATGTCCGACTTGCCATAAAATTGTTATTTGGCAAGAGAGTAGCCCTTATCGTCCTTTTTGTAGCAAACGATGTCGATTAATCGATCTTGGTGAATGGGTTGGTGAGGAAAAAAGGATTTCAAGTCAACGAAATGTTTCCGAAATAGATGATTGGAGTGAAATATCCGATGATCATGACATTAAAAAATAA	DNA gyrase inhibitor YacG	Arsenophonus sp. ENCA	3.0E-45	WP_290603974	yacG;yacG;yacG;yacG;yacG;yacG;yacG;yacG;yacG;yacG;yacG;yacG;yacG;yacG;yacG;yacG;yacG;yacG;yacG;yacG;yacG;yacG;yacG;yacG	GO:0008270-IEA;GO:0046872-IEA;GO:0006355-IEA;GO:0008657-IEA	zinc ion binding-IEA;metal ion binding-IEA;regulation of DNA-templated transcription-IEA;DNA topoisomerase type II (double strand cut, ATP-hydrolyzing) inhibitor activity-IEA	GO:0006355;GO:0008270	regulation of DNA-templated transcription;zinc ion binding			IPR013088;IPR005584;IPR005584;IPR005584;noIPR	Zinc finger, NHR/GATA-type;DNA gyrase inhibitor YacG;DNA gyrase inhibitor YacG;DNA gyrase inhibitor YacG;DNA gyrase inhibitor YacG	G3DSA:3.30.50.10 (GENE3D);PF03884 (PFAM);PTHR36150 (PANTHER);MF_00649 (HAMAP);SSF57716 (SUPERFAMILY)	GO:0006355/GO:0008270;GO:0008270;GO:0008270;GO:0008270;	regulation of DNA-templated transcription/zinc ion binding;zinc ion binding;zinc ion binding;zinc ion binding;
contig_ptg000036l_start_197166_stop_197699_strand_1_hypothetical	534	ATGGCCCTTCCAGTATTGTCAGAAACTTTATACACTGAGGAACCTCGTGTTTTCATTAACGATGGCAAGGTTTTAACTACATCATTAAACGTAGCTGCTTACTTCGGCAAGCTGCATAAAAACGTTATTCAAAAGATAGAATCTATCGATTGTTCAAAGAATTTCACTAAGCTTAATTTTCAGCTCAGCGAATATATTGATAGTACGGGTCGGAAACTTCCCATGTACGAAATGACCAAAGATGGGTTCGTATTCTTGGTAATGGGATTTACGGGCAAAAAAGCAGCTGCATTTAAGGAAGCCTATATTGCTGAATTCAATCGCATGGAAGCTGAATTAAACAACTCAATCGCTGTAACTGGTTCAACCAATAAAGTTCTGCTCACCTTACTTCCTAATGGCAAAGTAGATAGCGCAAGAGTGATTCATGATAATGAATATGTCGCTTCACTAGAGTCATTGTTCAAAATTGGCCGTCGCGCTGGTTATATGATTATTCATAAAGATGCATTAATCAAAAAACTATCAGAATAG	Rha family transcriptional regulator	Arsenophonus endosymbiont of Aleurodicus floccissimus	7.4E-85	SPP31384								IPR014054;IPR014054	Bacteriophage regulatory protein, Rha family;Bacteriophage regulatory protein, Rha family	PF09669 (PFAM);TIGR02681 (NCBIFAM)	;	;
contig_ptg000036l_start_1971710_stop_1972462_strand_-1_zapD	753	ATGAGTAATACTATTTCTTCCATTATTTATGAACATCCATTAAATGAGAAAATTCGCTCTTGGCTGCGCATGGAATGTTTGCTTCAGCAACTCATTGACTTGAAAAACATCAACTCATTAGCTAGTGGGTTAGCTTTTTTTCGTGCCGTTTCTGAATTAATCGAAGTATTAGATCGCAGCGATATACGTGCAGACATTATTAAAGAATTAGATAAACAAAAAAACAAACTTAATCAATGGTGCAGTGATCCCCATGCAGATAAAACTTTGATTAAAAATCTTCTAAAAGAACTGCAAGAAAATCTCACTTCATTAAGAGAACCACCACGCATTGGTCAACACTTACGGGGAGATAAAGTTATTAGTATTGCTCGCCAGCGGTTAAGTATACCCGGAGGTTGTTGTAGTTTTGATTTACCAGCCTTACATTTATGGTTAAATACGCCTAAAAAAGAAATAGAAACTAGAATTAACTTTTGGATTGACGGCATCCTTCCGTTACGTTCCGCTTTAAATATGCTATTAAATTTGATCCGCAAGTCTAATACATTCACCAGTCAAAAAAGTTATAATGGTTTCTATCAAGGTAGTGTAGAAAATGCGGATCTGATCCGAATAAAGTTACCGATAAATCTATCTCTATATCCTCAGATTTCTGGACATAAAACACGTTTTGCTATCCGATTCTTACATGAAGGCAGTGAAAATGGTATTGTACCTGATGAATTACCATTTAAATTAGCCTGTTGTTAG	cell division protein ZapD	Arsenophonus sp.	4.7E-174	WP_310511601	zapD;zapD;zapD;zapD;zapD;zapD	GO:0043093-IEA;GO:0005737-IEA;GO:0000917-IEA;GO:0051301-IEA;GO:0032153-IEA;GO:0090529-IEA	FtsZ-dependent cytokinesis-IEA;cytoplasm-IEA;division septum assembly-IEA;cell division-IEA;cell division site-IEA;cell septum assembly-IEA	GO:0032153;GO:0043093	cell division site;FtsZ-dependent cytokinesis			IPR009777;noIPR;IPR027462;IPR009777;IPR009777;IPR036268	Cell division protein ZapD;Cell division protein ZapD;Z ring-associated protein D, C-terminal;Cell division protein ZapD;Cell division protein ZapD;ZapD domain superfamily	PF07072 (PFAM);G3DSA:1.10.3900.10 (GENE3D);G3DSA:2.60.440.10 (GENE3D);PTHR39455 (PANTHER);MF_01092 (HAMAP);SSF160950 (SUPERFAMILY)	;;;GO:0043093/GO:0032153;;	;;;FtsZ-dependent cytokinesis/cell division site;;
contig_ptg000036l_start_1972455_stop_1973078_strand_-1_coaE	624	ATGAGCTATATTGTTGCTCTCACAGGCGGGATAGGAAGCGGCAAAAGTACCGTTTCAGATAAATTTACATCCTTAGGGGTACCAATTGTTGATGCAGACATCATTTCAAGACAAATAGTTATGCCTAATACTTATGCTTTTAACATGATAAAACAACATTTTGGTTCAACTATTCTCAATAACGATTGCTCTTTAAATCGCGACAAGTTAAGAAAAAAAATATTTAGCGATCCAAGAGAAAAAAATTGGTTAAATAATTTGCTTCATCCATTAATACATCAAGAAACCCAACGCCAACTAACTTTAGTTAATTCCCCTTATGTAGTTTGGGTTGTCCCGTTGTTAATTGAAAATAATCTAGAGCACCTTGCCAACCGCGTGCTAGTCATTGACGTAACACCTAAAGAACAAATAGCTCGTATAATGAAACGTGATAGAATTAACCAACAAGAAGCAAAAAATATTTTATCTAACCAAGTTAGCCGAACAAGGCGTTTAGAAAAAGCTGATGATATAATTAATAATCACGATAATAACTTAAGACTTGATGAAACTTTAGCGAAATTACATCAGAAATATTTGCAATTAGCTATGAATGCTTCTCAGGAAACACACAATGAGTAA	dephospho-CoA kinase	Arsenophonus sp.	1.7E-132	WP_310510531	coaE;coaE;coaE;coaE;coaE;coaE;coaE;coaE;coaE;coaE;coaE;coaE;coaE;coaE;coaE	GO:0005737-IEA;GO:0004140-IEA;GO:0015937-IEA;GO:0016301-IEA;GO:0005524-IEA	cytoplasm-IEA;dephospho-CoA kinase activity-IEA;coenzyme A biosynthetic process-IEA;kinase activity-IEA;ATP binding-IEA	GO:0004140;GO:0005524;GO:0015937	dephospho-CoA kinase activity;ATP binding;coenzyme A biosynthetic process	EC:2.7.1.24	dephospho-CoA kinase	noIPR;IPR027417;IPR001977;IPR001977;noIPR;IPR001977;IPR001977;noIPR;IPR027417	Hydrogenase maturation factor HypA/HybF;P-loop containing nucleoside triphosphate hydrolase;Dephospho-CoA kinase;Dephospho-CoA kinase;Dephospho-CoA kinase;Dephospho-CoA kinase;Dephospho-CoA kinase;Dephospho-CoA kinase;P-loop containing nucleoside triphosphate hydrolase	G3DSA:3.40.50.300:FF:000518 (FUNFAM);G3DSA:3.40.50.300 (GENE3D);PF01121 (PFAM);TIGR00152 (NCBIFAM);PTHR10695 (PANTHER);PS51219 (PROSITE_PROFILES);MF_00376 (HAMAP);cd02022 (CDD);SSF52540 (SUPERFAMILY)	;;GO:0004140/GO:0015937/GO:0005524;GO:0004140/GO:0015937/GO:0005524;GO:0015937/GO:0004140;GO:0004140/GO:0015937/GO:0005524;GO:0004140/GO:0015937/GO:0005524;;	;;dephospho-CoA kinase activity/coenzyme A biosynthetic process/ATP binding;dephospho-CoA kinase activity/coenzyme A biosynthetic process/ATP binding;coenzyme A biosynthetic process/dephospho-CoA kinase activity;dephospho-CoA kinase activity/coenzyme A biosynthetic process/ATP binding;dephospho-CoA kinase activity/coenzyme A biosynthetic process/ATP binding;;
contig_ptg000036l_start_1973202_stop_1974389_strand_-1_gspF	1188	GTGAATTTTATCTATATATATCGAGCAATTAATGCTCAGGGAATATTAATAGAAAATTATAAAATATCTCATTCTAACCAAGAGGTTTTTAAATATATTCTTAGAAGAAATTTAATACCTATTTCAATTAAAATCAGAGAAATTGCTCTATATACCACAAAAATTCTTAGCTATCGCTTGCATTTTATGTATCAACTTAGTGTATTACTTAAATCCAATATTTCTTTAATTCAAAGTCTAAACATTATTCAAAAAGAATGTAATATGTCCGTTTGGAAATGTATATTAACAGAAATCATTAAACGTATTAATCAAGGGGAAGCATTCTCTTCGGCATTAAAACATTATCCTAAACTTTTTCGAGAAATAATTTATCAATTAGTAGAAATTGGAGAACAAACCAATAACCTGGAAAAAAATTGCCAACTTATTTACCAACAACTTCAACAACAAATATTAAAAAAAATAGCTAAAGCACTACAATATCCATGCATTATTTTAATTATCGCTTCAGTCGTGGTTTCGCTAATGTTATTTTTCGTTTTACCTGAATTTAAAGCAATATATCAAACATTTGATGCTCAATTTCCAATAGCGACTAGGTTACTTATTACCATTTCTGATAAAATTGCTGACAATGCTCTATATATCGTTGTTACCTTAGCTTGCATTTGTTTAGGATATTTTACATATAGAAAACATACGCCAAATTTAATTAAACAAGAACAAAAGGTTATCTTACATTTGCCATTACTCAATAAGCTTATTGGTTGGCAACAACTTTACTATTTTTTTCAAACATTACATATTACCCAAAAATTAGGATTAACATTATTAGAAGGATTCGAATGTGTATTAAAAACACTAAAACATCCCGTTTATCATGATGCCATCCATTCTATATATCAAAAAATTCAACGAGGTATTTCTTTTAGCGACATTATAAAAAGAGAAAAACTATTCCCATATCTATGCTTGCAATTTATTACAGCCGGAGAATTATCTGGCAATTTAGTATTATTTTTAGAAAAACTAGCTAATTGGTATCAAGATAACCTAATAAACTATGTTAATAAAAATATAAAATTAATTGAACCAATGCTAATACTATTACTCGTAGTTGTAATTACTGGATTATTATTCACTATGCATTTGCCGGTTTTTAATTTAGGTAATATTACTTATTAA	type II secretion system F family protein	Arsenophonus sp.	2.5E-256	WP_310510532	CBG25_01310;epsF;CBG25_01310;hofC;epsF;Xhom_02445;hofC;epsF;Xhom_02445;hofC;hofC;epsF	GO:0016020-IEA;GO:0015628-IEA;GO:0009306-IEA;GO:0005886-IEA	membrane-IEA;protein secretion by the type II secretion system-IEA;protein secretion-IEA;plasma membrane-IEA	GO:0005886;GO:0015628	plasma membrane;protein secretion by the type II secretion system			IPR003004;IPR042094;IPR018076;IPR042094;IPR003004;IPR001992	GspF/PilC family;Type II secretion system GspF domain superfamily;Type II secretion system protein GspF domain;Type II secretion system GspF domain superfamily;GspF/PilC family;T2SS_GspF/T4SS_PilC conserved site	PR00812 (PRINTS);G3DSA:1.20.81.30 (GENE3D);PF00482 (PFAM);G3DSA:1.20.81.30 (GENE3D);PTHR30012 (PANTHER);PS00874 (PROSITE_PATTERNS)	;;;;GO:0015628/GO:0005886;GO:0009306/GO:0016020	;;;;protein secretion by the type II secretion system/plasma membrane;protein secretion/membrane
contig_ptg000036l_start_1974386_stop_1975108_strand_-1_epsE	723	ATGATTCTTGTCTCTGGGCCAACTGGAAGTGGTAAAACAGTAACGCTTTATAGCTGTCTTAAATATCTTAATCACAGTGAATTAAATATTTCAACGATTGAGGATCCAGTAGAGATACCAATAAAAGGGATTAATCAAATAACTGTAAGCGAAAAAATAGGATTAGATTTTTCAGCCATCTTAAGAGCATTACTTCTCCAAGATCCTAATATTATTATGGTAGGCGAAATCCGCGATCAAAAAACAGCCGAAATTGCTATAAAAGCTGCCCAAACCGGCCATTTAGTATTATCAACCCTCCATACAAATTCAACGAAAAGTACACTAGAACGACTAGAAAATTTAAGCATATCACCACATTTGATAAATTCTTGTGTGAAATTAATTATTGCTCAGAGACTGGTTAGAAAACTATGTCCTAGCTATAAACGTCATGATGAAAATCCTTTTACTATTCAATATGATAATATTGAAACTGTAATTACAACCTGGCGGGCGGTTGGATGTGACCATTGTTTCGGTGGATATTTAGGTCGAACCGCAATTTATGATTTTTTAGAACTTAAGGAAGAAACTCTTGCTACGCAATTTTATCAGCTACCAATAAAAACAGAAAAAATACCTTTCGTTAGTTTATTTGCTTCTGGATTACTTCTAGTCAAAGGCGGCATAACAACACTAAAAGAATTGTATGAAGTAACAGAACAAGAGATAATTCAGTGA	ATPase, T2SS/T4P/T4SS family	Arsenophonus sp.	3.2E-153	WP_310511604	hofB;hofB;xpsE;hofB;xpsE;Xedl_01323;hofB;hofB;xpsE;Xedl_01323;hofB;Xedl_01323	GO:0005524-IEA;GO:0005886-IEA;GO:0016887-IEA	ATP binding-IEA;plasma membrane-IEA;ATP hydrolysis activity-IEA	GO:0005886;GO:0016887	plasma membrane;ATP hydrolysis activity	EC:3.6.1.15	nucleoside-triphosphate phosphatase	IPR027417;IPR001482;noIPR;noIPR;IPR027417	P-loop containing nucleoside triphosphate hydrolase;Type II/IV secretion system domain;Type II/IV secretion system domain;Type II/IV secretion system domain;P-loop containing nucleoside triphosphate hydrolase	G3DSA:3.40.50.300 (GENE3D);PF00437 (PFAM);PTHR30258 (PANTHER);cd01129 (CDD);SSF52540 (SUPERFAMILY)	;;GO:0016887/GO:0005886;;	;;ATP hydrolysis activity/plasma membrane;;
contig_ptg000036l_start_1975207_stop_1975824_strand_-1_hypothetical	618	ATGACTTTCATAACAGCTATTCCCAAAGACTTTAATGTTATCGAAGATGAATTAAAAGAACTTTGTTATCGTCATGATATTGTAATGATCGAGTTCAATTCAAAAAAACTTTCCATTGCGAATTATAGAAAACCTAATGACGAATTGTTAAAAGCATTACGTTTTATTTCTAGTGTTCCTGTTTGTTATGATATCTGGCCAAAAGAAAAAATTGAGCATTATTTTAATCGCTGTAATCATGAAGTTGAAATACAAGAAGAACCTATACGTTATGATCCTTCAATTAACAATGAAGAAAAACCTAATTCACCAGCAGTAAATTATGTCGATTATCTTATTGGATCTGCTATTGAAAAACGGGCATCAGACATTCATATTGAGGCATTTAAGACCGGTACCAAAATTCGAATCAGAGTTGATGGTAAATTATTTTATGTTCCTTCGCCGCCAGTCGAAAATTGTGCAGAAATATTTGCCCGATTAAAAATATTGGCAAAATTAAATATTGCAGAAAAGCGCTTGCCTCAAGATGGGCAACTTGAATGGATCAGCCGTGATATCCACTATGCTATTCGCATTTCAACATTACCAACACTTTATGGTGAAAAAATAGTTTAA	ATPase, T2SS/T4P/T4SS family	Arsenophonus sp.	7.1E-140	WP_310510533	hofB;CBG25_15670;xpsE;CBG25_15670;xpsE;CBG25_15670;OO7_13119;hofB;hofB;xpsE;OO7_13119;OO7_13119	GO:0005524-IEA;GO:0005886-IEA;GO:0016887-IEA	ATP binding-IEA;plasma membrane-IEA;ATP hydrolysis activity-IEA	GO:0005886;GO:0016887	plasma membrane;ATP hydrolysis activity	EC:3.6.1.15	nucleoside-triphosphate phosphatase	IPR001482;noIPR;noIPR;IPR027417	Type II/IV secretion system domain;Type II/IV secretion system domain;Type II/IV secretion system domain;P-loop containing nucleoside triphosphate hydrolase	PF00437 (PFAM);G3DSA:3.30.450.90 (GENE3D);PTHR30258 (PANTHER);SSF52540 (SUPERFAMILY)	;;GO:0016887/GO:0005886;	;;ATP hydrolysis activity/plasma membrane;
contig_ptg000036l_start_1975848_stop_1976261_strand_-1_hypothetical	414	ATGAAACAACAAGGATTATCTCTAATGGAAATAATGGTTGCAATTGCAATTATTGCTGTTCTTAGTGCAATTAGTATTCCAAGCTACAAAAGTTATATGCAAAAAGCATCTCTGACTGACATGTTGCAATTTATTGTTCCTTATAAAATGCATACCGAGCTGTGTGGATTTGAAAATGGGTATTTTACAGGTTGCCACAATGGCATATCTTCAATTCCGACAAGTAAGACAGGAAAATATGTCAGTAATATCGATGTGAAAGATGGAATAATTAAAGTTGTTGGTACAAAATCACTGAAAGATTTAACAATAACATTAGAACCGACATTATCTACAACAGATAATCCAGTGAGCTGGAAAGTTTCTTATGAGTACAGATTCCGGATTAAAAAAACATTGTGCAGACACCTTTAA	prepilin peptidase-dependent pilin	Arsenophonus sp.	2.6E-71	WP_310510534	ppdD;EX224_14020;EX224_14020;pilE1;EX224_14020	GO:0044096-IEA;GO:0016020-IEA;GO:0043107-IEA	type IV pilus-IEA;membrane-IEA;type IV pilus-dependent motility-IEA	GO:0016020;GO:0043107;GO:0044096	membrane;type IV pilus-dependent motility;type IV pilus			noIPR;IPR012902;IPR012902;IPR045584	DNA breaking-rejoining enzyme, catalytic core;Prokaryotic N-terminal methylation site;Prokaryotic N-terminal methylation site;Pilin-like	G3DSA:3.30.700.10 (GENE3D);TIGR02532 (NCBIFAM);PF07963 (PFAM);SSF54523 (SUPERFAMILY)	;;;	;;;
contig_ptg000036l_start_1976753_stop_1977646_strand_1_nadC	894	ATGGTGTGTATCACTCATGATGTTGAGCGACGTAAGGAACAATTATTAGAACGTTTACATCAAGATATTCCAGCTAATGTTACTTTCGCATTACAGGAGGATTTAGGTGGAAATATAAATATAGACAGTGATATTAGTGGACAATTGCTGACAAAAAATCAGTTGGCTATTGCTAAAATAATTACCCGGGAAGATGGTATATTTTGTGGAATGCGTTGGGTAGAGCAGATATTTCAGCAACTTGATCAATCTGTTCAGCTTAAATGGCAGGTCCGTGATGGCGACAAAATTAAATCTGGCCAGATTCTTTCTACTATCGAAGGTGATGCTCATATACTGTTGCTTGCTGAAAGGGTTGCACTTAATTTTCTACAAACTTTATCTGGTGTTGCTACCAAAACAGCTCATTATGTTGACATATTACAAGGCACAGAAGTAAAGTTATTAGATACGCGTAAGACCATTCCTGGTTTAAGGAGCGCGCTAAAATATGCAGTACTTTGTGGAGGTGGTTTTAATCACAGGCTAGGGTTATTTGATGCTTATTTAATTAAAGAAAACCATATCATTGCAGCAGGGAATATTACTTCAGCAATTAAGAAAGCGCGTTTAGCGCATACAAATGTTCCTATCGAGGTTGAAGTTGAAAATATAAATGAATTGATTGAAGCAATTGAAGCAAAAGCAGATATTGTTATGTTAGATAATTTTACTATCTCTATGATGCAAGAAGCCGTAATGATTGCTCAGGGAAAAGTAGCTCTCGAAGTATCGGGCAATATTACACTTAAAACATTAAAAGAGTATGCAAAGACAGGGGTAGATTATATTTCTGTTGGTCCATTAACTAAAAATATTACAGCAATAGATCTTTCTATGAGATTTCATGAATAG	carboxylating nicotinate-nucleotide diphosphorylase	Candidatus Arsenophonus nilaparvatae	9.1E-200	WP_032115253	A3Q29_12810;CBG25_11575;CBG25_11575;nadC;nadC;CBG25_11575;A3Q29_12810;nadC;A3Q29_12810;A3Q29_12810;A3Q29_12810;CBG25_11575;nadC;nadC;CBG25_11575;A3Q29_12810;nadC;nadC;nadC;nadC;nadC;nadC;CBG25_11575;nadC	GO:0004514-IEA;GO:0016757-IEA;GO:0005737-IEA;GO:0019363-IEA;GO:0009435-IEA;GO:0034213-IEA	nicotinate-nucleotide diphosphorylase (carboxylating) activity-IEA;glycosyltransferase activity-IEA;cytoplasm-IEA;pyridine nucleotide biosynthetic process-IEA;NAD biosynthetic process-IEA;quinolinate catabolic process-IEA	GO:0004514;GO:0005737;GO:0009435;GO:0034213	nicotinate-nucleotide diphosphorylase (carboxylating) activity;cytoplasm;NAD biosynthetic process;quinolinate catabolic process	EC:2.4.2.19	nicotinate-nucleotide diphosphorylase (carboxylating)	noIPR;noIPR;IPR004393;IPR037128;IPR027277;IPR013785;IPR022412;IPR002638;IPR027277;IPR004393;noIPR;IPR036068	Alkaline-phosphatase-like, core domain superfamily;Alkaline-phosphatase-like, core domain superfamily;Nicotinate-nucleotide pyrophosphorylase;Quinolinate phosphoribosyl transferase, N-terminal domain superfamily;Nicotinate-nucleotide pyrophosphorylase/Putative pyrophosphorylase ModD;Aldolase-type TIM barrel;Quinolinate phosphoribosyl transferase, N-terminal;Quinolinate phosphoribosyl transferase, C-terminal;Nicotinate-nucleotide pyrophosphorylase/Putative pyrophosphorylase ModD;Nicotinate-nucleotide pyrophosphorylase;Nicotinate-nucleotide pyrophosphorylase;Nicotinate phosphoribosyltransferase-like, C-terminal	G3DSA:3.20.20.70:FF:000030 (FUNFAM);G3DSA:3.90.1170.20:FF:000001 (FUNFAM);TIGR00078 (NCBIFAM);G3DSA:3.90.1170.20 (GENE3D);PIRSF006250 (PIRSF);G3DSA:3.20.20.70 (GENE3D);PF02749 (PFAM);PF01729 (PFAM);PTHR32179 (PANTHER);cd01572 (CDD);SSF54675 (SUPERFAMILY);SSF51690 (SUPERFAMILY)	;;GO:0009435/GO:0004514;GO:0016763;;;GO:0016763;GO:0009435/GO:0004514;GO:0004514/GO:0005737/GO:0034213/GO:0009435;GO:0009435/GO:0004514;;GO:0009435	;;NAD biosynthetic process/nicotinate-nucleotide diphosphorylase (carboxylating) activity;pentosyltransferase activity;;;pentosyltransferase activity;NAD biosynthetic process/nicotinate-nucleotide diphosphorylase (carboxylating) activity;nicotinate-nucleotide diphosphorylase (carboxylating) activity/cytoplasm/quinolinate catabolic process/NAD biosynthetic process;NAD biosynthetic process/nicotinate-nucleotide diphosphorylase (carboxylating) activity;;NAD biosynthetic process
contig_ptg000036l_start_197799_stop_198608_strand_1_hypothetical	810	ATGCAAAATTTAATTAATATCGAAACAAAAAACATCAACGGCGCATTAATCCAGACGGTTAATGCCCGTGATTTACATGCGTTTTTGGAAATCGGTAAAGATTTTACCACATGGATAAAAGATAGAATAAAGCAATATGCATTTGTTGAAAATCAGGACTACATAATTGTAGAAAATTTGAGCTCCCCAAAATCGGGGAGTGCAAAATCTCGCCAACGTCCGATGAGCGACTACCATATTTCCCTCGATATGGCCAAAGAGCTATCAATGGTTGAGCGTAACGAAAAAGGGAAACAGGCAAGACAGTATTTTATTGAATGTGAAAGACAGGCAAAAACGGCTACCCATGTTATTCCACAAACACTTCCTGAAGCGCTAAGGCTTGCCGCTGAAATGGCCGAAAAGGTTCAACACTTATCGTTAGTTAATAAAGAACAGCAAACCGAAATCGATAGCCTAAAAAATCTATTCCAGGTTGGCATGTCACCTGTCCAGTTTTGCAAACAACTTAATGGCGTAAACATTAACCAGGTCAACCTTTTTCTCGAATCACGTCATTTTCTCTACGATACAGAAAAGGATATCAGCAAGGCTCATGTCTGGCGTGTTCATTCCTATGCGAGAGATACCTATCTAACCGAGTCACCCTTCATCATGACAAACGATTACGGGCAACGTCAGTGTTACAAAATCGTTCTGCTAAAAAAGGGGGCTTCATGGCTATATCACCAATACCTCAAAGGTAAGCTACCCATGAAAAAAGACTGGAACGGTGAATTCACTCACAACAAATATCATCAGGTGGCCTAA	antA/AntB antirepressor family protein	Arsenophonus nasoniae	6.3E-177	WP_280625170								IPR013557;noIPR	AntA/AntB antirepressor;AntA/AntB antirepressor	PF08346 (PFAM);PTHR36180 (PANTHER)	;	;
contig_ptg000036l_start_1978155_stop_1978925_strand_1_pdhR	771	ATGGTTTATAGCAAAATTCGCCAACCTAAATTATCTGATGTTATTGAACAGCGCCTTGAGCATTTAATCCTTGAAGGAATATTGCGCCCCGGAGAAAAATTGCTACCTGAACGTGAGTTGGCTAAGCAATTTGATGTTTCTCGTCCCTCTTTGCGTGAGGCGATTCAGAGGCTTGAAGCAAAAGGTTTTCTTCTTCGCCGACAAGGAGGGGGGACGTTCGTCCAAACAAATCTATGGCAAAGCTTTAGTGATCCGCTTACCCAGTTATTATCTGGGCATATGGAATCACAATTTGATCTTTTAGAAACACGTCACGCACTTGAAGGTATTGCTGCTTATTATGCTGCTTTAAGAGGAACCGATGAGGATCTGGCTCGAATTAAGATCAGTCATTTACAAATTCAGGATATTGAAGAGCGTGGGGATGTTAATGCTGAAGTTGAGGCTGTTTTGCAATATCAGCTGGTTGTTACCGAAGCGGCTCATAATGTGGTATTACTTCATATACTTCGTTGTATGGTTCCATTGTTAGAGCAGAATATTAGACAAAATTTTGAGTGCTTATATACCCGTAAAGAAATGCACGCAGCAGTAAGTAAACATAGAACTCAAATTTTTGAAGCTATTATCGCACGTGAACCTGAAAAAGCACAGGAAGCTTCACATCGTCATTTAGCATTTATTGAGGAGATTTTGCTGGACATCAGTCGTGAGCATACACGTCGCGAGCGTTCTTTACGTCGAATACAACAATATCAAAATTTAATTTAG	pyruvate dehydrogenase complex transcriptional repressor PdhR	Arsenophonus sp. ENCA	1.2E-172	WP_290606867	M983_0892;M997_2803;M997_2803;pdhR;pdhR;pdhR;M983_0892;M997_2803;M983_0892;pdhR;pdhR;pdhR	GO:0003677-IEA;GO:0003700-IEA;GO:0006355-IEA	DNA binding-IEA;DNA-binding transcription factor activity-IEA;regulation of DNA-templated transcription-IEA	GO:0003700;GO:0006355	DNA-binding transcription factor activity;regulation of DNA-templated transcription			IPR000524;noIPR;IPR011711;IPR036388;IPR000524;IPR008920;noIPR;IPR000524;IPR000524;IPR036390;IPR008920	Transcription regulator HTH, GntR;Transcription regulator HTH, GntR;GntR, C-terminal;Winged helix-like DNA-binding domain superfamily;Transcription regulator HTH, GntR;Transcription regulator FadR/GntR, C-terminal;Transcription regulator FadR/GntR, C-terminal;Transcription regulator HTH, GntR;Transcription regulator HTH, GntR;Winged helix DNA-binding domain superfamily;Transcription regulator FadR/GntR, C-terminal	PR00035 (PRINTS);G3DSA:1.10.10.10:FF:000048 (FUNFAM);PF07729 (PFAM);G3DSA:1.10.10.10 (GENE3D);PF00392 (PFAM);G3DSA:1.20.120.530 (GENE3D);PTHR43537 (PANTHER);PS50949 (PROSITE_PROFILES);cd07377 (CDD);SSF46785 (SUPERFAMILY);SSF48008 (SUPERFAMILY)	GO:0006355/GO:0003700;;;;GO:0006355/GO:0003700;;;GO:0006355/GO:0003700;GO:0006355/GO:0003700;;	regulation of DNA-templated transcription/DNA-binding transcription factor activity;;;;regulation of DNA-templated transcription/DNA-binding transcription factor activity;;;regulation of DNA-templated transcription/DNA-binding transcription factor activity;regulation of DNA-templated transcription/DNA-binding transcription factor activity;;
contig_ptg000036l_start_1979092_stop_1981755_strand_1_aceE	2664	ATGTCAGATATGTCGAAGAATGACGTGGATCCGATCGAAACTCGCGACTGGTTACAGGCGATCGAATCGGTCATCCGTGAAGAAGGTGTTGATCGTGCTCAGTATCTTATTGATCAAGTATTACAACAAGCACGCAAGGGCGGCGTTAATATCGCAACTGGTTCTGGAAACTGTGATTATATCAACACTATTTCCGTAGAGGATGAGCCTGATTATCCAGGCAACATGGATTTAGAGCGTCGTATTCGCTCTGCGATTCGTTGGAATGCTGTAATGGCAGTTTTACGAGCTTCTAAAAAAGATCTGGAGTTAGGTGGTCATATGGCATCTTTCCAGTCTTCTGCAGCTTTATATGAAGTCTGTTTTAATCACTTCTTCCAGGCAAAAAACAATAAAAATGGTGGAGATTTAGTTTATTTCCAAGGACATATTTCGCCTGGTATTTATGCACGCGCATTTTTGGAAGGTCGTCTCACTGAAGAGCAAATGGACAATTTCCGGCAAGAAATTGGTGGCAAAGGTCTTTCCTCTTATCCTCATCCTAAATTGATGCCTGAATTTTGGCAATTTCCTACGGTGTCGATGGGATTAGGTCCAATAGGTGCTATTTATCAAGCAAAATTCTTAAAATACTTACAACACCGAGGTTTAAAGGATACCGCAGATCAGACAGTTTATGCTTTCCTTGGTGACGGTGAAATGGATGAACCTGAATCTAAAGGTTCTATCACGATTGCGACTCGTGAAAAGTTAGATAACCTGGTTTTTGTGATCAACTGTAACTTACAACGCCTTGATGGGCCAGTTACTGGTAATGGTAAGATTGTTAATGAATTAGAAGGTATCTTTAGCGGTGCTGGATGGCAGGTCATTAAAGTCCTGTGGGGTGGCCTATGGGATGAATTATTGCGTAAGGATACTTCAGGTAAACTAATTCAGTTGATGAATGAAACTTTGGATGGTGATTATCAAACATTTAAGTCTAAAGATGGCGCTTATGTTCGTGAACACTTCTTCAATCGTTACCCTGAGACAAGTGCACTAGTCAAGGATATGACCGATGATGAAATCTGGTCGTTAAACCGTGGTGGTCATGATCCGAAAAAAGTTTATGCCGCTTTTAAAAAAGCGCAAGACACTAAAGGCAAGCCAACAGTCATTTTAGCCCAAACAGTTAAAGGCTACGGCATGGGCGATACTGCTGAAGGTAAAAATATTGCCCACCAGGTGAAAAAAATGAACCTGGAAGGGGTTCGTTATTTCCGTGATCGCTTTAATGTGCCGGTAGCGGATGCTCAAGTAGAAAAATTACCTTTTATTACTTTTAAAGAAGATTCAGCTGAATATCAATATCTGCATGAGCGTCGTCAGGCATTAGGTGGATATTTACCTGCACGAAATCCTACATTTGATGAAAAATTGGATATTCCTAGCCTAGAAGATTTTGGCCAATTATTAGCAGAGCAAAATAAAGAGATCTCTACTACGATCGCATTTGTACGTGCTTTGAATGTAATGTTAAAAAATAACTCAATTAAAGATCGTCTAGTGCCAATTATTGCTGATGAAGCGCGTACTTTTGGTATGGAAGGTTTATTCCGTCAAATTGGGATCTATAGTCCAAATGGACAACAGTACACCCCTCAAGATCGTGAACAAGTTGCTTACTACAAAGAAGACGAAAAAGGTCAAATTCTTCAAGAAGGTATCAATGAATTGGGTGCCGGCGCTTCTTGGTTAGCTGCTGCTACATCGTATAGCACAAATAATCTGCCGATGATCCCATTTTATATTTATTACTCCATGTTCGGCTTTCAGCGTATTGGTGATCTGTTATGGGCAGCTGGAGACCAGCAAGCGTGTGGCTTCCTAATTGGTGGAACCTCAGGACGTACCACATTGAATGGTGAAGGCTTGCAACATGAAGATGGCCATAGCCATATCCAGTCACTAACCATACCTAACTGTATCTCTTATGATCCAGCTTATGCTTATGAAGTTGCTGTTATTATGCATGATGGTTTAGTTCGTATGTATGGTGAGAAACAAGAAAAAGTTTACTACTATATTACTACCTTGAACGAAAATTATCATATGCCAGCGATGCCTACTGGTGTTGAGGAAGGTATTCGTAAAGGTATCTATAAACTGGAGTCACTAAAAGGCGAAAAAGGAAAAATTCAATTGTTGGGATCGGGTTCAATGATGCGTCATGTTCGCGAAGCTGCAAAAATTTTGTCTAGTGAGTATGGTATTGCTTCCGATGTTTATAGTGTAACGTCATTTACCGAATTAGCTCGTGAAGGACAGGATTGTGAGCGTTGGAATATGTTACATCCATCTGATAAACCTCGTGTTCCTTATGTTGCTCAAAGCATGAATGATGCTCCTGCAGTTGCATCAACAGATTATATGAAATTATTTGCAGAACAAATTCGTTCCTACATTCCTGCAAGTGATTATCGTGTTTTGGGTACTGATGGTTTTGGTCGTTCAGATAGCCGTGAAAACCTCCGTCATCATTTTGAGGTTGATACTTCCTATGTGGTAGTAGCAGCGTTGGGTGAATTAGCGAAACGTGGTGAAATGGATGTAAAATTGGTGAATGAAGCCATCAAAAAATACAACATCAACTCAGAAAAAATTAACCCGCGTTTGGCATAA	pyruvate dehydrogenase (acetyl-transferring), homodimeric type	Candidatus Arsenophonus nilaparvatae	0.0E0	WP_032115255	aceE;aceE;aceE;aceE;aceE	GO:0046872-IEA;GO:0016491-IEA;GO:0004739-IEA	metal ion binding-IEA;oxidoreductase activity-IEA;pyruvate dehydrogenase (acetyl-transferring) activity-IEA	GO:0016491	oxidoreductase activity	EC:1	Oxidoreductases	noIPR;noIPR;noIPR;IPR004660;IPR055152;noIPR;IPR005474;noIPR;IPR009014;IPR004660;IPR041621;noIPR;IPR051157;IPR035807;IPR009014;IPR029061;IPR029061	Immunoglobulin E-set;Immunoglobulin E-set;Immunoglobulin E-set;Pyruvate dehydrogenase E1 component;Transketolase-like, C-terminal domain;Transketolase-like, C-terminal domain;Transketolase, N-terminal;Transketolase, N-terminal;Transketolase C-terminal/Pyruvate-ferredoxin oxidoreductase domain II;Pyruvate dehydrogenase E1 component;Pyruvate dehydrogenase E1 component, middle domain;Pyruvate dehydrogenase E1 component, middle domain;Pyruvate Dehydrogenase/Transketolase;Pyruvate dehydrogenase E1 component, N-terminal;Transketolase C-terminal/Pyruvate-ferredoxin oxidoreductase domain II;Thiamin diphosphate-binding fold;Thiamin diphosphate-binding fold	G3DSA:3.40.50.970:FF:000011 (FUNFAM);G3DSA:3.40.50.970:FF:000009 (FUNFAM);G3DSA:3.40.50.920:FF:000005 (FUNFAM);PIRSF000156 (PIRSF);PF22613 (PFAM);G3DSA:3.40.50.970 (GENE3D);PF00456 (PFAM);G3DSA:3.40.50.970 (GENE3D);G3DSA:3.40.50.920 (GENE3D);TIGR00759 (NCBIFAM);PF17831 (PFAM);PIRSR000156-1 (PIRSR);PTHR43825 (PANTHER);cd02017 (CDD);SSF52922 (SUPERFAMILY);SSF52518 (SUPERFAMILY);SSF52518 (SUPERFAMILY)	;;;GO:0016491;;;;;;GO:0016491;;;;;;;	;;;oxidoreductase activity;;;;;;oxidoreductase activity;;;;;;;
contig_ptg000036l_start_1981768_stop_1983387_strand_1_aceF	1620	ATGTCTATTGAAATTAACGTTCCTAATATTGGTGCAGATGAAGTTGAAGTTACCGAAATTATGGTAAAAGTGGGCGACAAAATTGATGTTGAGCAGTCGTTAATTACCGTAGAAGGTGAAAAGGCGTCAATGCAAGTTCCGTCACCACAGGCTGGAGTTGTGAAAGAAATTAAAGTCGCAGTTGGTGACAAAGTCGCAACCGGTAAGTTGATTATGGTTTTTGATACAGCGGAGAAAGTAACAGAAGCTAGCGCTAAAACAACCTCTGATGCAAAAACGGATAAAGCAGATAGCAAAGATGTGGGTCAAGCAAAAAGTGAATTAACGGAAGTTATTGTACCGGATATTGGTAATGATGAAGTTGAAGTTACGGATATAATGGTTAACGTTGGTGATAAAATCTCCGTTGAGCAATCGCTAATTACTGTAGAAGGTGAAAAGGCATCGATGGAAGTGCCAGCGCCTTTTGCCGGCGAAGTTAAAGAGATCAAAATTGCTAAAGGCGATAAAGTTAAAACCGGTTCACTAATTATGATTTTTGCGGTTGATGCCACCGCAGCTTCGCCAGCTGCCAGTGCGGAAACTAGCAGCGCTGAAATAGCGAAAAAATCAGAGGCCTCGCCTTCTGAACCCCATCAAGTCTCATCTACAGCACAGGCAAGTAATGTTTCTGAGACTAAAAATGAATTTATTGAAAATGATGCGTATGTGCATGCAACACCGCTTATTCGCCGTTTAGCGCGTGAATTTGGTGTTAATTTGGATAAGGTAAACGGAACAGGGCGTAAAGGTCGCATTCTGCGTGAGGACGTTCAGACTTATGTCAAAGAGGCGGTAAAACGTTCTGAAGCTGGAGCGACTACTGCGGGTGGTTTGCCAGGCATGCTACCATGGCCAAAAGTTGATTTTAGTAAATTTGGTGAAGTTGAAGAAGTTGAACTTGGCCGCATTCAAAAGATATCTAGCGCTAATTTGAGTCGTAACTGGGTAATGATCCCGCATGTGACTGTCATGGAAGATGCTGATATTACCGAAGTAGAAGCTTTTCGTAAGCAGCAAAATAAAGAGATGGAAAAGTTGCAAACGGGAGTAAAAATTACACCATTAGTTTTTGTCATGAAAGCGGTTGCTCGAGCATTAGAAGAAATGCCTCGTTTCAATAGTTCAATTTCTGCCGATGCTCAGCGATTAATATTGAAAAAATATGTTCATATTGGTATCGCCGTTGATACCCCAAATGGTTTGGTTGTGCCTGTTATTCGCGATGTTAATAAGAAAGGTATTATCGAGCTTTCCAAAGAATTGATGGAAGTATCGAAGAAAGCACATGCCGGCAAGTTGACCGCGTCTGATATGCAAGGTGGCAGCTTTACTATTTCTAGCTTAGGCGGTATCGGTACAACGAGTTTTACACCAATTATTAATGCGCCAGAAGTGGCTATTATGGGGCTATCTCGCTCATCAATGAAGCCAGTATGGAATGGCAGTGAATTTATTTCACGTCTGGTATTACCTATGTCACTCTCCTTTGATCATCGTGTCATCGATGGTGCAGACGGCGCTCGTTTTGTCACTCGTATTGAACAGTTAATGAGTGATATTCGCCGTTTGGTTATGTAA	pyruvate dehydrogenase complex dihydrolipoyllysine-residue acetyltransferase	Candidatus Arsenophonus nilaparvatae	0.0E0	WP_032115256	aceF;aceF;aceF;aceF;aceF;aceF;aceF;aceF;aceF;aceF;aceF;aceF;aceF;aceF;aceF;aceF;aceF;aceF;aceF;aceF;aceF;aceF;aceF;aceF;aceF;aceF;aceF;aceF;aceF;aceF;aceF;aceF	GO:0016746-IEA;GO:0031405-IEA;GO:0005737-IEA;GO:0016407-IEA;GO:0006096-IEA;GO:0006086-IEA;GO:0045254-IEA;GO:0004742-IEA	acyltransferase activity-IEA;lipoic acid binding-IEA;cytoplasm-IEA;acetyltransferase activity-IEA;glycolytic process-IEA;acetyl-CoA biosynthetic process from pyruvate-IEA;pyruvate dehydrogenase complex-IEA;dihydrolipoyllysine-residue acetyltransferase activity-IEA	GO:0004742;GO:0005737;GO:0006086;GO:0006096;GO:0031405;GO:0045254	dihydrolipoyllysine-residue acetyltransferase activity;cytoplasm;acetyl-CoA biosynthetic process from pyruvate;glycolytic process;lipoic acid binding;pyruvate dehydrogenase complex	EC:2.3.1.12	dihydrolipoyllysine-residue acetyltransferase	noIPR;noIPR;noIPR;noIPR;IPR000089;IPR004167;IPR023213;IPR006256;IPR036625;noIPR;IPR001078;noIPR;noIPR;IPR050743;IPR003016;IPR003016;IPR004167;IPR000089;IPR000089;noIPR;noIPR;noIPR;IPR036625;IPR011053;IPR011053	DNA breaking-rejoining enzyme, catalytic core;DNA breaking-rejoining enzyme, catalytic core;DNA breaking-rejoining enzyme, catalytic core;DNA breaking-rejoining enzyme, catalytic core;Biotin/lipoyl attachment;Peripheral subunit-binding domain;Chloramphenicol acetyltransferase-like domain superfamily;Dihydrolipoamide acetyltransferase pyruvate dehydrogenase complex;E3-binding domain superfamily;E3-binding domain superfamily;2-oxoacid dehydrogenase acyltransferase, catalytic domain;2-oxoacid dehydrogenase acyltransferase, catalytic domain;2-oxoacid dehydrogenase acyltransferase, catalytic domain;2-oxoacid dehydrogenase family, E2 component;2-oxo acid dehydrogenase, lipoyl-binding site;2-oxo acid dehydrogenase, lipoyl-binding site;Peripheral subunit-binding domain;Biotin/lipoyl attachment;Biotin/lipoyl attachment;Biotin/lipoyl attachment;Biotin/lipoyl attachment;Biotin/lipoyl attachment;E3-binding domain superfamily;Single hybrid motif;Single hybrid motif	G3DSA:2.40.50.100:FF:000009 (FUNFAM);G3DSA:2.40.50.100:FF:000009 (FUNFAM);G3DSA:4.10.320.10:FF:000003 (FUNFAM);G3DSA:3.30.559.10:FF:000004 (FUNFAM);PF00364 (PFAM);PF02817 (PFAM);G3DSA:3.30.559.10 (GENE3D);TIGR01348 (NCBIFAM);G3DSA:4.10.320.10 (GENE3D);G3DSA:2.40.50.100 (GENE3D);PF00198 (PFAM);PIRSR617453-50 (PIRSR);PIRSR000440-1 (PIRSR);PTHR43178 (PANTHER);PS00189 (PROSITE_PATTERNS);PS00189 (PROSITE_PATTERNS);PS51826 (PROSITE_PROFILES);PS50968 (PROSITE_PROFILES);PS50968 (PROSITE_PROFILES);cd06849 (CDD);cd06849 (CDD);SSF52777 (SUPERFAMILY);SSF47005 (SUPERFAMILY);SSF51230 (SUPERFAMILY);SSF51230 (SUPERFAMILY)	;;;;;GO:0016746;;GO:0045254/GO:0004742/GO:0006096;GO:0016746;;GO:0016746;;;GO:0031405/GO:0016407/GO:0005737/GO:0006086;;;GO:0016746;;;;;;GO:0016746;;	;;;;;acyltransferase activity;;pyruvate dehydrogenase complex/dihydrolipoyllysine-residue acetyltransferase activity/glycolytic process;acyltransferase activity;;acyltransferase activity;;;lipoic acid binding/acetyltransferase activity/cytoplasm/acetyl-CoA biosynthetic process from pyruvate;;;acyltransferase activity;;;;;;acyltransferase activity;;
contig_ptg000036l_start_1983591_stop_1985015_strand_1_lpdA	1425	ATGAGTACTGCAATTAAAACCCAAGTAGTGGTTCTAGGAGCGGGACCTGCGGGCTATTCAGCAGCTTTTCGCTGTGCAGATCTTGGTTTAGAAACGGTTTTAGTCGAGCGTTATGAGACATTAGGCGGCGTTTGCCTTAATGTCGGTTGTATTCCTTCCAAAGCATTATTGCATGTTGCAAAAGTTATTGAAGAAGCAAAGGCATTGGCGGCACATGGGATCGTATTTGGCGAACCGAAAACAGATATTGATAAAGTTCGGCTGTGGAAAGAAAAGGTTATTGGCCAATTAACAACTGGTTTGGCCGGGATGGCAAAAGGTCGTAAAGTTAAAGTTGTTAATGGATTAGGTAAATTTACCGGTGCTAATACATTGGTTGTTGAAGGTAAAAAAGAAACAACAACCATAAACTTTGACAATGCTATTATTGCTGCAGGTTCACGTCCGATCCAGCTTCCATTTGTTCCTCATGGCGACCTGCGAGTATGGGATTCTACTGATGCTTTGCAACTAACAAAAGTACCCAAGCGTATGTTAGTGATGGGCGGCGGTATAATCGGTTTAGAAATGGGTACTGTTTATCATGCATTAGGATCGGAAATTGATGTGGTTGAAATGTTCGATCAGGTTATTCCTGCAGCAGATAAGGACATTGTTAAGCTTTTTACTAAACAGATAAGTAAGAAGTTTAATTTAATGCTCGAGACGAAAGTGACTGCGGTGGAAGCCAAAAAAGATGGTATCTATGTAACGATGGAAGGCAAGAAGGCACCGGCCAAACCACAATGTTATGATGCTGTTTTAGTGGCAATTGGTCGTGTACCGAATGGCAAATTAATTGATGCGGGTAAAGCTGGAGTAGAAGTGGATGAGCGAGGTTTTATCCACACAGATAAACAAATGCGTACCAATGTGCCCCATATTTATGCGATTGGTGACATTGTCGGTCAGCCAATGCTGGCTCATAAAGGTGTTCATGAAGGCCATGTGGCGGCTGAAGTGATTTCTGGTTTGAAACACTATTTTGATCCAAAAGTCATTCCTTCAATTGCTTATACTGAGCCTGAAGTTGCTTGGGTTGGTTTGACGGAAAAAGAAGCTAAAGAAAAAGGTATCAGTTATGAAGTAGCCACTTTCCCATGGGCTGCTTCTGGTCGTGCTATTGCATCTGATTGTTCAGAGGGTATGACTAAGCTTATTTTTGATAAGGAAACCCACCACGTTATTGGCGGGGCGGTTGTCGGTGTTAATGGTGGAGAATTACTAGGTGAAATTGGCTTAGCAATTGAAATGGGGTGTGATGCAGAAGACATTGTATTGACTATTCATGCTCACCCGACATTATACGAGTCAATCGGTATGGCAGCTGAAGTATTTGAAGGAAGTATTACTGATTTGCCTAATCCAAAAGCAAAGAAAAAGTAA	dihydrolipoyl dehydrogenase	Arsenophonus sp./Arsenophonus	0.0E0	WP_032115257;WP_032115257	lpdA;lpd;lpdA;lpdA;lpdA;lpdA;lpdA;lpdA;lpd;lpdA;lpdA;lpd;lpdA;lpd;lpdA;lpdA;lpdA;lpdA;lpdA;lpdA;lpd;lpdA;lpd;lpdA;lpdA;lpdA;lpdA;lpdA;lpdA;lpdA	GO:0000166-IEA;GO:0016491-IEA;GO:0050660-IEA;GO:0006103-IEA;GO:0006090-IEA;GO:0004148-IEA	nucleotide binding-IEA;oxidoreductase activity-IEA;flavin adenine dinucleotide binding-IEA;2-oxoglutarate metabolic process-IEA;pyruvate metabolic process-IEA;dihydrolipoyl dehydrogenase activity-IEA	GO:0004148;GO:0006090;GO:0006103;GO:0050660	dihydrolipoyl dehydrogenase activity;pyruvate metabolic process;2-oxoglutarate metabolic process;flavin adenine dinucleotide binding	EC:1.8.1.4	dihydrolipoyl dehydrogenase	noIPR;noIPR;noIPR;noIPR;IPR036188;IPR006258;IPR023753;IPR001100;IPR004099;IPR036188;IPR016156;noIPR;noIPR;noIPR;noIPR;IPR050151;IPR012999;IPR016156;IPR036188	26 kDa periplasmic antigen-related;26 kDa periplasmic antigen-related;26 kDa periplasmic antigen-related;26 kDa periplasmic antigen-related;FAD/NAD(P)-binding domain superfamily;Dihydrolipoamide dehydrogenase;FAD/NAD(P)-binding domain;Pyridine nucleotide-disulphide oxidoreductase, class I;Pyridine nucleotide-disulphide oxidoreductase, dimerisation domain;FAD/NAD(P)-binding domain superfamily;FAD/NAD-linked reductase, dimerisation domain superfamily;FAD/NAD-linked reductase, dimerisation domain superfamily;FAD/NAD-linked reductase, dimerisation domain superfamily;FAD/NAD-linked reductase, dimerisation domain superfamily;FAD/NAD-linked reductase, dimerisation domain superfamily;Class-I pyridine nucleotide-disulfide oxidoreductase;Pyridine nucleotide-disulphide oxidoreductase, class I, active site;FAD/NAD-linked reductase, dimerisation domain superfamily;FAD/NAD(P)-binding domain superfamily	PR00368 (PRINTS);PR00411 (PRINTS);G3DSA:3.50.50.60:FF:000001 (FUNFAM);G3DSA:3.30.390.30:FF:000001 (FUNFAM);G3DSA:3.50.50.60 (GENE3D);TIGR01350 (NCBIFAM);PF07992 (PFAM);PIRSF000350 (PIRSF);PF02852 (PFAM);G3DSA:3.50.50.60 (GENE3D);G3DSA:3.30.390.30 (GENE3D);PIRSR000238-1 (PIRSR);PIRSR000350-3 (PIRSR);PIRSR000350-4 (PIRSR);PIRSR000350-2 (PIRSR);PTHR22912 (PANTHER);PS00076 (PROSITE_PATTERNS);SSF55424 (SUPERFAMILY);SSF51905 (SUPERFAMILY)	;;;;;GO:0004148/GO:0050660;GO:0016491;GO:0016491;;;;;;;;GO:0006090/GO:0004148/GO:0006103/GO:0050660;GO:0016668;;	;;;;;dihydrolipoyl dehydrogenase activity/flavin adenine dinucleotide binding;oxidoreductase activity;oxidoreductase activity;;;;;;;;pyruvate metabolic process/dihydrolipoyl dehydrogenase activity/2-oxoglutarate metabolic process/flavin adenine dinucleotide binding;oxidoreductase activity, acting on a sulfur group of donors, NAD(P) as acceptor;;
contig_ptg000036l_start_1985473_stop_1985775_strand_1_acnB_1	303	GTGCTAAAAGAGTACCGTGAGCATGTAGCTGAACGTTCAGCACAAGGAATAATACCCGAGCCACTAAATGCTACCCAAGTTGCTAAATTAGTTGAACTAATAAAAACCCCACCTGAAACTGAAAAAAATTTCCTATTAGATCTGTTAAGTAATCGTATTCCTCCTGGTGTTGATGAAGCTGCTTACATGAAAGCTGATTTCTTAGCTGCTATTACTAAAGGAAAAACATATTCCCCCTTACTTACACCAGAGAAAGCGACAGAGTTATTAGGAACTATGCAGGGTGGCTATAATATCTCTTGA	bifunctional aconitate hydratase 2/2-methylisocitrate dehydratase	Candidatus Arsenophonus nilaparvatae	2.8E-53	WP_032115258	acnB;acnB;acnB;acnB;acnB;acnB;acnB;acnB;acnB	GO:0003723-IEA;GO:0019629-IEA;GO:0047456-IEA;GO:0046872-IEA;GO:0006099-IEA;GO:0005829-IEA;GO:0016829-IEA;GO:0051539-IEA;GO:0003994-IEA	RNA binding-IEA;propionate catabolic process, 2-methylcitrate cycle-IEA;2-methylisocitrate dehydratase activity-IEA;metal ion binding-IEA;tricarboxylic acid cycle-IEA;cytosol-IEA;lyase activity-IEA;4 iron, 4 sulfur cluster binding-IEA;aconitate hydratase activity-IEA	GO:0003994;GO:0006099	aconitate hydratase activity;tricarboxylic acid cycle	EC:4.2.1.3	aconitate hydratase	IPR036288;IPR015933;IPR036288	Aconitase B, HEAT-like domain superfamily;Aconitase B, HEAT-like domain;Aconitase B, HEAT-like domain superfamily	G3DSA:1.25.40.310 (GENE3D);PF11791 (PFAM);SSF74778 (SUPERFAMILY)	GO:0006099/GO:0003994;GO:0006099/GO:0003994;GO:0006099/GO:0003994	tricarboxylic acid cycle/aconitate hydratase activity;tricarboxylic acid cycle/aconitate hydratase activity;tricarboxylic acid cycle/aconitate hydratase activity
contig_ptg000036l_start_1985756_stop_1986163_strand_1_acnB_2	408	GTGGCTATAATATCTCTTGATGCGCTGGATGATGAACAATTGGTACCAATAGCAGCCAAAGCATTGTCCCATACTTTGTTAATGTTTGATAACTTCTATGACGTAGAAGAAAAAGCAAATATGGGTAACCAATATGCGCGCCAATTTATAGATTCATGGGCAAATGCCGAATGGTTTTTTGATAAACCCGCATTAGCAGAGAAACTGACTGTAACGGTCTTTAAGGTAACGGGGGAAACTAATACTGATGATTTATCACCGGCACCTGATGCCTGGTCACGACCAGATATTCCGTTACATGCACAGGCAATGCTTAAAAATACCCGTGATGGAATTGTACCCGATGAGCTTGGTTCATTGGGTCTATCAAACAGATTGAAACATTGTGTAAAAAGGGGTTTCCATTAG	bifunctional aconitate hydratase 2/2-methylisocitrate dehydratase	Arsenophonus endosymbiont of Bemisia tabaci Q2	8.9E-70	CAA2929920	acnB;acnB_2;acnB;acnB;acnB;Q609_ECAC00510G0001;acnB;acnB_2;acnB;acnB;acnB_2;acnB;acnB;Q609_ECAC00510G0001	GO:0003723-IEA;GO:0019629-IEA;GO:0047456-IEA;GO:0046872-IEA;GO:0006099-IEA;GO:0005829-IEA;GO:0016829-IEA;GO:0051539-IEA;GO:0003994-IEA	RNA binding-IEA;propionate catabolic process, 2-methylcitrate cycle-IEA;2-methylisocitrate dehydratase activity-IEA;metal ion binding-IEA;tricarboxylic acid cycle-IEA;cytosol-IEA;lyase activity-IEA;4 iron, 4 sulfur cluster binding-IEA;aconitate hydratase activity-IEA	GO:0003994;GO:0006099	aconitate hydratase activity;tricarboxylic acid cycle	EC:4.2.1.3	aconitate hydratase	IPR015933;IPR036288;IPR015929;IPR015928;noIPR;IPR036288	Aconitase B, HEAT-like domain;Aconitase B, HEAT-like domain superfamily;Aconitase B, swivel;Aconitase/3-isopropylmalate dehydratase, swivel;Aconitase/3-isopropylmalate dehydratase, swivel;Aconitase B, HEAT-like domain superfamily	PF11791 (PFAM);G3DSA:1.25.40.310 (GENE3D);PF06434 (PFAM);G3DSA:3.20.19.10 (GENE3D);SSF52016 (SUPERFAMILY);SSF74778 (SUPERFAMILY)	GO:0006099/GO:0003994;GO:0006099/GO:0003994;GO:0006099/GO:0003994;;;GO:0006099/GO:0003994	tricarboxylic acid cycle/aconitate hydratase activity;tricarboxylic acid cycle/aconitate hydratase activity;tricarboxylic acid cycle/aconitate hydratase activity;;;tricarboxylic acid cycle/aconitate hydratase activity
contig_ptg000036l_start_198610_stop_198930_strand_1_hypothetical	321	ATGACAATGAATCAGGACGTTATTATCGCGCGTATCATTGCCGCATCCAAAGATATTTTTGCCTGTGAAAAAGCCATCGTGACGCTGAAAGATATTTATCATTCGGCCATACGTCAATATTTGATTAAAAATGGCGACCCCAGAGCACATTGTGGTTCACTTCGCCCAGAAAAACCGGAATACGAAGGCGTCATCAAATATACAAATCGCCACTATAGGGCGTTAATGAAGAAAAAGCGTGAACTCTATAACGCGCATCGTCGCCACCGCAGAGCAACACAGGCACTACTCAAGCATCAATCAAAGAAAACGGACGAATAA	hypothetical protein	Arsenophonus sp. ENCA	2.8E-62	WP_290608929
contig_ptg000036l_start_1986318_stop_1986530_strand_1_acnB_3	213	ATGCAAGATGCGGGCGCCCTGCCGATTGAAGTTGATGTGACTTTACTGAATATGGGAGATGTGATTGATATTTATCCCTATAAAGGAGAAATCCGCTGTCATGCCACTAATGCCTTATTAACAACCTTTGCATTAAAAACCGACGTTTTACTTGATGAAGTTCGAGCCGGCCGGCGGATTGCGCTGATTATAGGCCGTGGACTGACAGCATGA	bifunctional aconitate hydratase 2/2-methylisocitrate dehydratase	Arsenophonus sp.	1.3E-35	WP_310511609	acnB_2;acnB;C9F10_22270;acnB_2;C9F10_22270;acnB;acnB;acnB;acnB_2;C9F10_22270;acnB;acnB_2;acnB_3;acnB_2;acnB;acnB;acnB_2;acnB;acnB;acnB_3;acnB_3	GO:0003723-IEA;GO:0019629-IEA;GO:0047456-IEA;GO:0046872-IEA;GO:0006099-IEA;GO:0005829-IEA;GO:0016829-IEA;GO:0051539-IEA;GO:0003994-IEA	RNA binding-IEA;propionate catabolic process, 2-methylcitrate cycle-IEA;2-methylisocitrate dehydratase activity-IEA;metal ion binding-IEA;tricarboxylic acid cycle-IEA;cytosol-IEA;lyase activity-IEA;4 iron, 4 sulfur cluster binding-IEA;aconitate hydratase activity-IEA	GO:0003994;GO:0006099	aconitate hydratase activity;tricarboxylic acid cycle	EC:4.2.1.3	aconitate hydratase	IPR015928;IPR015929;noIPR	Aconitase/3-isopropylmalate dehydratase, swivel;Aconitase B, swivel;Aconitase B, swivel	G3DSA:3.20.19.10 (GENE3D);PF06434 (PFAM);SSF52016 (SUPERFAMILY)	;GO:0006099/GO:0003994;	;tricarboxylic acid cycle/aconitate hydratase activity;
contig_ptg000036l_start_1986549_stop_1987982_strand_1_acnB_4	1434	TTGCCTACGATTGAAGTATTTCGCCAGGTAAAATCAGTTATACAAAGTGACCGAGGTTTTACCCTGGCACAAAAAATGGTTGATCGTGCTTGTAATAAGTTTGGAATTCGTCCTGGTGAATATTGTGAGCCGAAGATGACGTCGGTTGGTTCGCAGGACACTACAGGACCAATGACCCGAGATGAGCTTAAGGATTTAGCTTGTTTAGGTTTTTCAGCCGATTTGGTTATGGATCGTGGTGGTGTTTCTTTGCGTCCCGGTGATGGTATTATTCATTCTTGGTTAAACAGGATGTTGTTGCCGGATACAGTTGGAACGGGTGATGATTCACACACACGTTTTCCTATCGGTATTTCATTTCCTGCTGGTTCCGGATTATTTGCTTTTGCTGCGGCGACCGGTGTTATGCCTTTAGATATGCCTGAATCGGTGTTAGTCCGCTTTAAAGGTCAAATGCAGCCAGGTATTACTTTATGTGATTTAGTTCATGCTATTCCTTACTATGCGATTCAACAGGGTTTATTGACGGTCGAAAAGCGAGGTAAGAAAAATATTTTCTCAGGTCGAATATTAGAAATTGAAGGCTTACCTAAATTAAAAGTTGAACAAGCGTTTGAATTAGCGGATGCCTTAGCAGAACGCTCAGCTGCGGGTTGTACTATCAAGTTAGATAAAGAACACATGATCGAATATCTACAATCTAACATTGTATTATTGAAATGGATGATTGCGAATGGATATGGTGATCGCCGTACTCTCGAACGTCGCATTAGTTCAATGAATAAATGGTTGGTTGATCCGCAACTATTAACGGCAGATGCTGATGCAGATTATGCAGCAGTTATTGAAATTAATTTAAATGAAATAATCGAGCCCATTTTATGTGCACCAAATGATCCAGATGATGCACGTTTATTATCTTCCGTGGTGAATGAAAAAATTGATGAAGTTTTCATTGGCTCATGTATGACTAATATTGGTCATTTCCGTGCGGCAGGTGAGCTTCTAGAGCAATATAAAGGACAAATCCCCACTCGTTTATTGGTTGCTCCGCCGACTAAAATGGATGCTGCCAAATTAATCGAAGAAGGTTATTATAATATTTTTGGTAAAAGTGGGGCACGGATTGAAATTCCTGGCTGCTCACTATGTATGGGTAATCAGGCTCGTGTTATGGATGGAACAACCGTGGTTTCGACCTCTACCCGCAATTTCCCTAATCGACTAGGAACTGGCGCAAGGGTTTTTCTTGCTTCAGCAGAGTTGGCAGCAGTTGCTTCATTATTGGGATACTTACCAACGGTAAAAGAGTATCTGCAATTGATTAATGGCATGGGAAGTAAGAGTCAAAATATTTACCAATACTTAAATTTTGACTTACTAGTTCAATATACAAAAAAAGCAGAAACAATAATTTTCCAGTCAGCTGTTTAA	bifunctional aconitate hydratase 2/2-methylisocitrate dehydratase	Arsenophonus sp.	0.0E0	WP_310510539	Xedl_01335;AFK69_01920;Xedl_01335;Xedl_01335;Xedl_01335;AFK69_01920;acnB;acnB;AFK69_01920;AFK69_01920;AFK69_01920;Xedl_01335;Xedl_01335;acnB;acnB;acnB;AFK69_01920;acnB;AFK69_01920;AFK69_01920;acnB;Xedl_01335;Xedl_01335;acnB;AFK69_01920;Xedl_01335;Xedl_01335;acnB	GO:0003723-IEA;GO:0019629-IEA;GO:0047456-IEA;GO:0046872-IEA;GO:0006099-IEA;GO:0005829-IEA;GO:0016829-IEA;GO:0051539-IEA;GO:0016853-IEA;GO:0003994-IEA	RNA binding-IEA;propionate catabolic process, 2-methylcitrate cycle-IEA;2-methylisocitrate dehydratase activity-IEA;metal ion binding-IEA;tricarboxylic acid cycle-IEA;cytosol-IEA;lyase activity-IEA;4 iron, 4 sulfur cluster binding-IEA;isomerase activity-IEA;aconitate hydratase activity-IEA	GO:0003994;GO:0005829;GO:0006099;GO:0019629;GO:0047456;GO:0051539	aconitate hydratase activity;cytosol;tricarboxylic acid cycle;propionate catabolic process, 2-methylcitrate cycle;2-methylisocitrate dehydratase activity;4 iron, 4 sulfur cluster binding	EC:4.2.1.99;EC:4.2.1.3	2-methylisocitrate dehydratase;aconitate hydratase	noIPR;IPR001030;IPR015932;IPR015931;IPR015931;noIPR;IPR050926;IPR018136;IPR018136;noIPR;IPR036008	ATPase, nucleotide binding domain;Aconitase/3-isopropylmalate dehydratase large subunit, alpha/beta/alpha domain;Aconitase, domain 2;Aconitase/3-isopropylmalate dehydratase large subunit, alpha/beta/alpha, subdomain 1/3;Aconitase/3-isopropylmalate dehydratase large subunit, alpha/beta/alpha, subdomain 1/3;Aconitase/3-isopropylmalate dehydratase large subunit, alpha/beta/alpha, subdomain 1/3;Aconitase/IPM Isomerase;Aconitase family, 4Fe-4S cluster binding site;Aconitase family, 4Fe-4S cluster binding site;Aconitase family, 4Fe-4S cluster binding site;Aconitase, iron-sulfur domain	G3DSA:3.30.499.10:FF:000008 (FUNFAM);PF00330 (PFAM);G3DSA:3.40.1060.10 (GENE3D);G3DSA:3.30.499.10 (GENE3D);G3DSA:3.30.499.10 (GENE3D);PIRSR036687-1 (PIRSR);PTHR43160 (PANTHER);PS00450 (PROSITE_PATTERNS);PS01244 (PROSITE_PATTERNS);cd01581 (CDD);SSF53732 (SUPERFAMILY)	;;;;;;GO:0006099/GO:0051539/GO:0003994/GO:0019629/GO:0005829/GO:0047456;;;;	;;;;;;tricarboxylic acid cycle/4 iron, 4 sulfur cluster binding/aconitate hydratase activity/propionate catabolic process, 2-methylcitrate cycle/cytosol/2-methylisocitrate dehydratase activity;;;;
contig_ptg000036l_start_1988860_stop_1989234_strand_1_hypothetical	375	ATGGATTATGAATTTCAACAGGATGTCACTGGCCATATCATTGCTCGATTTTCAATGGATCATGAAGCAATTGGTTATTGGTTGAATGAGGAAATTAAAGGTGATTTATGTCAGTTAGAGCAGATTCAGACAGGTTATCACTCTATTAAAGGCAGCGGGCGTCAATGGAAAAAAAAAATCGGACGTGAATTTACATTGTTCATGGATGATAAAGAGATCATGATACGAGCTAACCAGTTACATTTTCAAACAGAAGATTTAGAAGAAGGGATGTGTTATTACGATAACGAAAGTATTGCATTTTGTGGTTTAGATGATTTTATTAAAATGCTGGAAAACTGTCGTAACTTTATTTTATTAAACATTATCGATTAA	YacL family protein	Candidatus Arsenophonus nilaparvatae	3.9E-86	WP_032115260								IPR008249;IPR008249	Uncharacterised protein family UPF0231;Uncharacterised protein family UPF0231	PIRSF006287 (PIRSF);PF06062 (PFAM)	;	;
contig_ptg000036l_start_1989338_stop_1990189_strand_1_mscS	852	ATGGATGAAAATGGTGTGGTAGAAACGATCGATCAGGCAAAGAGTTGGCTTATTAATCATCAGGATCTGTTAATTCAGTATGCGGTAAATATCGTTTTTGCATTAGTTATTTTATTTACTGGTTTGATTGTTGCTAAATGGATCAGTCACATCACTAATCGATTAATGTCATTACGCGGTATAGATAAGACGGTCAGAGATTTTTTATCAGCAATTGTTCGTTATGGCATTATTGCATTTACCTTAATAGCAGTATTAAGTAAGTTAGGTGTGCAAACTGCCTCTGTTATTGCTGTTTTAGGTGCTGCCGGTTTGGCGATTGGTTTAGCTTTACAGGGTTCTTTATCTAATTTTGCTGCTGGTGTGTTATTGGTTATTTTTAGGCCATTGCGGGCTGGAGAATATGTGATTTTAGGTGCAGTGGAAGGAACCGTTGAGCATGTCCAGATTTTTTCAACTTCATTACGTACGGCTGATGATCGCATTGTTGTTATACCCAATAGCAAAGTGATTAACGACAATATTATAAACACTTCTCGTGAACCTAATCGGCGTACTCAAATTATGGTGGGTGTCGCTTATAATGCGGATATTGATAAGGTTAAAAAAGTGTTAGGTGATGTTATTGCGGCAGATGAGCGTATTCAGCATGATAAAGGTGTTACTATTCGTTTACATGAAATGGCGCCTTCTTCTCTTAATTTTGTCGTACGTGTTTGGACGACTAATGCTGATGGATGGAATGTCTATTGGGACTTGATGGAAAATTTTAAAAAACAGTTAGATGCACATAATATTGGCATCCCTTTTCCACAAATGGATGTTCATTTATATCAAACCAAAAATAGCTAA	small-conductance mechanosensitive channel MscS	Arsenophonus sp.	4.3E-191	WP_310510542	mscS;Xhom_02458;Xhom_02458;mscS;AB204_12085;ARN_25430;AB204_12085;ARN_25430;ARN_25430;Xhom_02458;Xhom_02458;ARN_25430;mscS;Xhom_02458;AB204_12085;mscS;ARN_25430;ARN_25430;Xhom_02458;mscS;AB204_12085;AB204_12085;AB204_12085;mscS	GO:0055085-IEA;GO:0008381-IEA;GO:0016020-IEA;GO:0034220-IEA;GO:0006811-IEA;GO:0005886-IEA	transmembrane transport-IEA;mechanosensitive monoatomic ion channel activity-IEA;membrane-IEA;monoatomic ion transmembrane transport-IEA;monoatomic ion transport-IEA;plasma membrane-IEA	GO:0008381;GO:0016020;GO:0055085	mechanosensitive monoatomic ion channel activity;membrane;transmembrane transport			IPR006685;noIPR;IPR008910;noIPR;IPR023408;IPR049278;IPR049142;IPR045275;IPR006686;IPR011066;IPR010920;IPR011014	Mechanosensitive ion channel MscS;Mechanosensitive ion channel MscS;Mechanosensitive ion channel, conserved TM helix;Mechanosensitive ion channel, conserved TM helix;Mechanosensitive ion channel MscS, beta-domain superfamily;Mechanosensitive ion channel MscS, C-terminal domain;Mechanosensitive ion channel, transmembrane helices 2/3;Mechanosensitive ion channel MscS, archaea/bacteria type;Mechanosensitive ion channel MscS, conserved site;Mechanosensitive ion channel MscS, C-terminal domain superfamily;LSM domain superfamily;Mechanosensitive ion channel MscS, transmembrane-2	PF00924 (PFAM);G3DSA:3.30.70.100 (GENE3D);PF05552 (PFAM);G3DSA:1.10.287.1260 (GENE3D);G3DSA:2.30.30.60 (GENE3D);PF21082 (PFAM);PF21088 (PFAM);PTHR30221 (PANTHER);PS01246 (PROSITE_PATTERNS);SSF82689 (SUPERFAMILY);SSF50182 (SUPERFAMILY);SSF82861 (SUPERFAMILY)	GO:0016020/GO:0055085;;;;;;;GO:0008381/GO:0055085;GO:0016020;GO:0016020;;GO:0016020	membrane/transmembrane transport;;;;;;;mechanosensitive monoatomic ion channel activity/transmembrane transport;membrane;membrane;;membrane
contig_ptg000036l_start_198984_stop_199118_strand_1_hypothetical	135	ATGAACCAGCTTAAACAGCAGGAGCTTCGCTACGTCTTAAATAGTGACAGTTTCGTTAAAAAAGATTCCATAAAAATCATCCCCACCTTGCTAATCATCGCGTTGGCAAGCCTCGTTTTATTGTTAGCAAGATAG	hypothetical protein	Arsenophonus apicola	8.8E-16	WP_280937835	ArsFIN_30350	GO:0016020-IEA	membrane-IEA	GO:0016020	membrane
contig_ptg000036l_start_199127_stop_199375_strand_1_hypothetical	249	ATGAACCCTTACGCCATGCAAGATTACGGGTACGAACAACAGCAAGAAATTGCTTATTGGGAAGACAGACTGGACGACGAAATCAGCGAACTTGTCCAGCCTGTTTATGACTGCCTACCTTCCTCCGTCATGAGAAAACTCAGTAATGAGGATTTTGACGATATCTGGCAGGCGCTGTTTGACCATTTCAAAAATGAGCACATTCATCGATACAAAGCAATTCGAGCGCCTAAGAGGAAATATCTATGA	hypothetical protein	Arsenophonus sp. ENCA	3.2E-50	WP_290608928
contig_ptg000036l_start_1992276_stop_1992620_strand_1_hypothetical	345	TTGAATACTTTATTGGATGGTGCGCTAGCAGCTGGTTTAAATGAAATTAATTCGGTGCAATTTGGTGTTAAGGATCCTAAACACTATCGTGATGAAGCTCGTAATAAAGCAATTGACAATGCTAAAGCGCAAGCAGAAGCGTTAGCAGCAGGATTTAATGTTAAATTAGGCAAAGTTTATAGTATTAATTATCGAGCACCTGATGCAACCCCTTATCCAATGCCAAGAATGAAGGCTATGAACAAAATGGTGGCTGCTGCTGCCAGTGATAGCAATCAAACTTATGAACAACAGAGCATTGATTTTACCGATCAAGTTGATGTTGTTTTTGAATTGAAACGTTAA	oxidative stress defense protein	Arsenophonus sp.	4.9E-71	WP_310510543	A3Q29_12880;PZS58_18330;OOA_01662;ARN_25450;S70_03655	GO:0006974-IEA	DNA damage response-IEA	GO:0006974	DNA damage response			noIPR;IPR007497;IPR052022	Cation efflux protein, cytoplasmic domain superfamily;Interleukin-1 receptor-associated kinase 1-binding protein 1/DUF541;26 kDa periplasmic antigen-related	G3DSA:3.30.110.170 (GENE3D);PF04402 (PFAM);PTHR34387 (PANTHER)	;;GO:0006974	;;DNA damage response
contig_ptg000036l_start_1992617_stop_1993540_strand_-1_argP	924	GTGATTAAACGCCCTGACTATCGAACACTACAAGCATTGGATACTGTGATCCGTGAACGCGGCTTTGAGCGCGCTGCGCAAAAGTTATGTATCACTCAATCTGCCGTTTCCCAACGAATTAAGCAGCTTGAGAACCTATTTGGTCAACCATTATTAGTGAGGACTATCCCTCCTCAACCGACTGAGCAAGGACAAAAACTACTCGCGCTATTACATCAAGTGGAATTACTAGAAGAGCAATGGCTTGGTGACGAAAGTAATGACACAACCCCGTTGTTACTATCAGTGGCAGTCAATGCTGATAGTTTAGCAACCTGGTTCCTGCCAGCTCTTAATCCAGTACTACATGACAGCCCTATTCGCCTTAATATTCAAGTCGAAGATGAAACCCGGACTCAAGAGCTGCTACGTAGAGGAGAGGTCGCTGGCGCGATTAGTATTCAACCAAAGCCTTTACCTGGCTGCCTGGTAGATAAACTGGGTGCACTGGATTATTTATTCGTATCCTCACCGACTTTTGCTGAGCGTTATTTCCCTACCGGGGTAACAAAAGCCTCATTGTTAAGAGCACCTGCTGTCGCTTTTGATCATCTAGATGATATGCATCAAGCTTTTGTGCAACAGAATTTTAACCTATCTCCGGGTAGTGTTCCTTGCCATATTGTGAATTCATCAGAGGCATTTGTTCAACTTGCTAAGCAAGGCTCAACCTGTTGTATGATCCCACATTTACAAATTATTAATGAATTAAATTCAGGTGAACTAGTCGACCTCACGCCCGGACTATGTCAGCGTATAATGCTATACTGGCACCGCTTTTCGCCTGAAAGTAGGACAATGAGAAAGGTAACTGACGCCCTGGTAAAAACTGGACGTCAGATATTAAAACAAGCAGATAATGATAATGTGGCAAATAACAATTAA	LysR family transcriptional regulator ArgP	Arsenophonus sp.	1.6E-214	WP_310511633	argP;argP;argP;argP;argP;argP;argP;argP;argP	GO:0003677-IEA;GO:0003700-IEA;GO:0006355-IEA	DNA binding-IEA;DNA-binding transcription factor activity-IEA;regulation of DNA-templated transcription-IEA	GO:0003700;GO:0006355	DNA-binding transcription factor activity;regulation of DNA-templated transcription			IPR000847;noIPR;IPR000847;IPR017685;IPR005119;noIPR;IPR036388;IPR050176;IPR000847;IPR023490;noIPR;IPR036390;noIPR	Transcription regulator HTH, LysR;Transcription regulator HTH, LysR;Transcription regulator HTH, LysR;HTH-type transcriptional regulator ArgP;LysR, substrate-binding;LysR, substrate-binding;Winged helix-like DNA-binding domain superfamily;LysR-type transcriptional regulator;Transcription regulator HTH, LysR;HTH-type transcriptional regulator ArgP, gammaproteobacteria;HTH-type transcriptional regulator ArgP, gammaproteobacteria;Winged helix DNA-binding domain superfamily;Winged helix DNA-binding domain superfamily	PR00039 (PRINTS);G3DSA:1.10.10.10:FF:000061 (FUNFAM);PF00126 (PFAM);TIGR03298 (NCBIFAM);PF03466 (PFAM);G3DSA:3.40.190.290 (GENE3D);G3DSA:1.10.10.10 (GENE3D);PTHR30579 (PANTHER);PS50931 (PROSITE_PROFILES);MF_00513 (HAMAP);cd08428 (CDD);SSF46785 (SUPERFAMILY);SSF53850 (SUPERFAMILY)	GO:0006355/GO:0003700;;GO:0006355/GO:0003700;;;;;GO:0006355/GO:0003700;GO:0006355/GO:0003700;;;;	regulation of DNA-templated transcription/DNA-binding transcription factor activity;;regulation of DNA-templated transcription/DNA-binding transcription factor activity;;;;;regulation of DNA-templated transcription/DNA-binding transcription factor activity;regulation of DNA-templated transcription/DNA-binding transcription factor activity;;;;
contig_ptg000036l_start_1993681_stop_1994346_strand_1_rpiA	666	ATGACACAGGATGAATTAAAAAAAATGGTCGGTTGGGCTGCTTTGGAATATATCAAACCAGATATGGTGGTTGGTGTTGGAACAGGCTCTACCGTTGCGCATTTTATTGATGGCTTAGCGACACAAAAGCATTTAATTAAAGGTGCAGTCTCAAGTTCGGTTGCTTCTACAGACAGATTAACCGCGTTAGCCATTCCTATTCTTGATAGTAATGATGTGGATGGTGTTGATATTTATATTGATGGTGCTGATGAATTTAATCCAGATCTAATGATGATCAAAGGGGGTGGCGCTGCCTTGGCGCGTGAAAAAGTCATCGCTGCGATGGCTAAGCAATTTATCGCTATAGCTGATAAATCTAAGCAAGTTGATATTTTAGGTAAATTTCCATTACCTGTTGAAGTGATTCCGATGGCGCGCGCTTATGTCGCTCGTCGATTGGTAAGGTTAGGAGGCATGCCAGAATATCGGCAAAATGTGGTTACTGATAATGGCAATGTCATTCTTGATGTTCACAATTTAGAGATCCTCGATCCGATAGAGCTTGAAAATAAAATTAATGCGATTGCCGGCGTAGTAACGGTAGGGTTATTTGCCAATCGCCCAGCAGATATTATTTTGCTGGCAACACCAGTTGGAGTAAAAAAATTAACGGCTAAAAGCTAA	ribose-5-phosphate isomerase RpiA	Arsenophonus sp.	4.7E-146	WP_310511614	rpiA;rpiA;rpiA;rpiA;rpiA;rpiA;rpiA;rpiA;rpiA;rpiA;rpiA;rpiA;rpiA;rpiA;rpiA;rpiA;rpiA;rpiA;rpiA;rpiA;rpiA	GO:0044281-IEA;GO:0009052-IEA;GO:0006098-IEA;GO:0005829-IEA;GO:0006014-IEA;GO:0004751-IEA;GO:0016853-IEA	small molecule metabolic process-IEA;pentose-phosphate shunt, non-oxidative branch-IEA;pentose-phosphate shunt-IEA;cytosol-IEA;D-ribose metabolic process-IEA;ribose-5-phosphate isomerase activity-IEA;isomerase activity-IEA	GO:0004751;GO:0005829;GO:0006014;GO:0009052	ribose-5-phosphate isomerase activity;cytosol;D-ribose metabolic process;pentose-phosphate shunt, non-oxidative branch	EC:5.3.1.6	ribose-5-phosphate isomerase	noIPR;noIPR;IPR004788;noIPR;noIPR;IPR004788;IPR004788;IPR020672;IPR004788;IPR037171;noIPR	Acyl-CoA N-acyltransferase;Acyl-CoA N-acyltransferase;Ribose 5-phosphate isomerase, type A;Ribose 5-phosphate isomerase, type A;Ribose 5-phosphate isomerase, type A;Ribose 5-phosphate isomerase, type A;Ribose 5-phosphate isomerase, type A;Ribose-5-phosphate isomerase, type A, subgroup;Ribose 5-phosphate isomerase, type A;NagB/RpiA transferase-like;NagB/RpiA transferase-like	G3DSA:3.40.50.1360:FF:000001 (FUNFAM);G3DSA:3.30.70.260:FF:000004 (FUNFAM);PF06026 (PFAM);G3DSA:3.30.70.260 (GENE3D);G3DSA:3.40.50.1360 (GENE3D);TIGR00021 (NCBIFAM);PTHR11934 (PANTHER);MF_00170 (HAMAP);cd01398 (CDD);SSF100950 (SUPERFAMILY);SSF75445 (SUPERFAMILY)	;;GO:0009052/GO:0004751;;;GO:0009052/GO:0004751;GO:0009052/GO:0004751/GO:0009052/GO:0005829/GO:0004751/GO:0006014;GO:0009052/GO:0004751;GO:0009052/GO:0004751;;	;;pentose-phosphate shunt, non-oxidative branch/ribose-5-phosphate isomerase activity;;;pentose-phosphate shunt, non-oxidative branch/ribose-5-phosphate isomerase activity;pentose-phosphate shunt, non-oxidative branch/ribose-5-phosphate isomerase activity/pentose-phosphate shunt, non-oxidative branch/cytosol/ribose-5-phosphate isomerase activity/D-ribose metabolic process;pentose-phosphate shunt, non-oxidative branch/ribose-5-phosphate isomerase activity;pentose-phosphate shunt, non-oxidative branch/ribose-5-phosphate isomerase activity;;
contig_ptg000036l_start_199372_stop_200121_strand_1_hypothetical	750	ATGAGCGAAATACAACATACCGAAAAAGAAAAAAGTTTTCAACAGCAAGTTTGGGAAACGCTTTCTGCCATTAATGTTAACGAAAAAATAGAAAAGAAAAACGGACTTTCTTATCTCTCATGGGCATGGGCGTGGGGCGTATTAATGGCACACTACCCAGAATCTTACTATGTCATTGAACCCATGAACTATAACGATGATGGCAGTGCCATGGTGTCATTAACCCTCACCATTAAACAGGGTGATAACGAATTTCCCCGCAAAATGTGGTTACCCGTTATGGATTACCGGAATCAGGCGATTTCTAACCCTAACGCCGTTGATATCAACAAAGCGCTGATGCGTTGCCTCACTAAAGCCATTTCGATGTTTGGATTAGGGTTTTATATCTATGCCGGTGAAGATTTACCCGAACAGGAAAAAGTTGTGATGCAGAAAGAAGAAGCGCAACAAAAGGCTCGTTACAATCAATTAATTCGTGATTTAAAAACCGCAGCAAAAGGGGGTGTTGAGTCGATGAAAACCCATTGGCAACAGTTAACACTAGAAGAGAAAGAAATTATTGGCGAAGAAAACAAAATGGCGATTTATCGCAATATTGCAATGAAAAATGAGGCTCATCATGAAGCAGAAAACGGACGAATGGTTTCAGGCAAGACTGGGGAAAGTCACCGCCAGCAATTTACACAAGGTGTTATCCAAAGGCAAGGGGACAACACAACGAAACTACCTCATGCTGTTAGTCTGTGA	DUF1071 domain-containing protein	Candidatus Arsenophonus triatominarum	9.4E-153	WP_063653613								IPR009425	Single-strand annealing protein SAK3	PF06378 (PFAM)
contig_ptg000036l_start_1994637_stop_1995878_strand_1_serA	1242	ATGGTTAATGTATCTTTACAAAAACAGAAAATTAAATTTTTGCTTTTAGAGGGTGTGCATCAAAGTGCAATTAATAATCTGCGGGCAGCAGGCTATGACAATATTGAATATCATGAAGGTGCATTATCAACAGAAGAATTAATCGCAGTGATCCCTGATGTCCACTTTATCGGTATTCGTTCCCGTACCTATCTTAGCGAACAGGTTTTAGCCGTGGCTGAAAAATTGATTGCAGTCGGTTGCTTTTGCATTGGCACCAATCAAGCTGATATTCAAGCTGCGGCTAAGCGGGCCATTCCAGTTTTTAATGCGCCATTTTCGAATACACGCTCTGTGGCAGAAATGGTACTTGGCGAATTACTATTGCTTTTACGTCGTATTCCAGAAGCGAGCATGAAAGCCCATCGTGGAATATGGAATAAACAAGCCAAAGGAAGCTATGAAGCACGAGGTAAGAAATTAGGTATCATTGGTTATGGTCATATTGGTACTCAATTAGGTATCTTAGCTGAAAATATTGGAATGAATGTTTATTTCTATGATATTGAAAATAAGTTACCGCTAGGTAATGCTTGCCAAGTTCCTACTATGACCGAATTACTCAATATGAGTGATGTTGTTAGCTTACATGTTCCTGAAACAGCGAGTACTAGGAATATGTTTGGCAAAGAACAACTAACCTTGATGAAACCCGGCGCGATTTTGATCAATGCCTCACGTGGTAGAATAGTTGATATCTCGGCCTTAGCTGAGGCTTTGAAAAGTCAGCATATCTCAGGTGCTGCAATTGATGTATTTCCTAAAGAACCAGCCAGTAATGGTGATCCTTTCAGCTCACTGTTAATAGGTTTTGATAATGTTATTTTAACCCCTCATATTGGAGGCTCAACGCAAGAAGCACAGGAAAATATTGGTTCTGAAGTGGCTAATAAGTTAGCAAAATATTCTGATAATGGTTCTACTTTATCGGCGGTCAATTTCCCTGAAGTTTCATTACCTATTCATACTGACGATACTAATCGTTTATTGCATATTCATGAAAATCGCCCGGGGATGTTAAATCGTATTAATCAGATCTTTATGGAAGACGAGATTAATATAGCGGCACAATATTTGCAAACCACCGGCAATATTGGTTATGTTGTGATTGATATTACATCGCAAACGGCAACGACGGCAAAAAGTTTATTACAAAAATTAAAATCTTTACCTGGTACGATCCGGACACGCCTTCTTTATTAA	phosphoglycerate dehydrogenase	Arsenophonus sp.	3.5E-283	WP_310511615	serA;S70_03635;serA;M992_1397;S70_03635;serA;serA;OOA_01682;OOA_01682;M992_1397;M992_1397;serA;S70_03635;serA;S70_03635;OOA_01682;serA;M992_1397;OOA_01682;serA;serA;serA	GO:0016616-IEA;GO:0051287-IEA;GO:0004617-IEA;GO:0016491-IEA	oxidoreductase activity, acting on the CH-OH group of donors, NAD or NADP as acceptor-IEA;NAD binding-IEA;phosphoglycerate dehydrogenase activity-IEA;oxidoreductase activity-IEA	GO:0016616;GO:0051287	oxidoreductase activity, acting on the CH-OH group of donors, NAD or NADP as acceptor;NAD binding	EC:1.1.1	Acting on the CH-OH group of donors	noIPR;noIPR;noIPR;IPR006140;IPR006139;IPR054480;noIPR;IPR050418;IPR029752;IPR029753;IPR029753;IPR002912;noIPR;noIPR;noIPR;IPR036291;IPR045865	Uncharacterised protein family UPF0231;Uncharacterised protein family UPF0231;Uncharacterised protein family UPF0231;D-isomer specific 2-hydroxyacid dehydrogenase, NAD-binding domain;D-isomer specific 2-hydroxyacid dehydrogenase, catalytic domain;Acetolactate synthase small subunit-like, ACT domain;Acetolactate synthase small subunit-like, ACT domain;D-isomer specific 2-hydroxyacid dehydrogenase, PdxB subfamily;D-isomer specific 2-hydroxyacid dehydrogenase, NAD-binding domain conserved site 1;D-isomer specific 2-hydroxyacid dehydrogenase, NAD-binding domain conserved site;D-isomer specific 2-hydroxyacid dehydrogenase, NAD-binding domain conserved site;ACT domain;ACT domain;ACT domain;ACT domain;NAD(P)-binding domain superfamily;ACT-like domain	G3DSA:3.40.50.720:FF:000041 (FUNFAM);G3DSA:3.40.50.720 (GENE3D);G3DSA:3.30.70.260 (GENE3D);PF02826 (PFAM);PF00389 (PFAM);PF22629 (PFAM);G3DSA:3.40.50.720 (GENE3D);PTHR43761 (PANTHER);PS00065 (PROSITE_PATTERNS);PS00670 (PROSITE_PATTERNS);PS00671 (PROSITE_PATTERNS);PS51671 (PROSITE_PROFILES);cd12176 (CDD);cd04901 (CDD);SSF52283 (SUPERFAMILY);SSF51735 (SUPERFAMILY);SSF55021 (SUPERFAMILY)	;;;GO:0051287;GO:0051287/GO:0016616;;;;;;;;;;;;	;;;NAD binding;NAD binding/oxidoreductase activity, acting on the CH-OH group of donors, NAD or NADP as acceptor;;;;;;;;;;;;
contig_ptg000036l_start_1996064_stop_1996174_strand_1_hypothetical	111	ATGTCAATTAATGGAATGAAAAGGGCAGATATTATTTTTTGTCAAACTAAACATATTTTTGAGGATTTTAATCAAAATATAGCACTCTTAAAAAAAAGTATTTTAAATTAG	hypothetical protein	Arsenophonus sp.	1.4E-11	WP_310511616
contig_ptg000036l_start_1996336_stop_1997031_strand_1_hypothetical	696	ATGGATGATTACGAAAAAATCATTATTGAAGCTAAAAAACGGCATGCTAATGCCAAAATTAATGATTTACTGAATGAAGCAATTTATTTACATAATTTTATTAATAAATATGCTCTACTTTATGCAACAAATTTAGTTAAGTTAAGGCAAGTTATTAATGAAAATAATAAAGATATTATGCAGGTATGCAGAGGTAATAAGCATTTTGTTGAGAGAAAAGATGTTAATTATTTTATTGATAAATTTTATGCGGAAAGTATTAATCAAAATATTGAGTTGATTCAATTGAAATGGCATAGAGATATTTATGTAGAATGGAAACTTATTTGTACAGAAGAAAATATTTTTTCTATACAAGATATTTTGATCAAATTTAATCAGGCAAAAGCAAATATCATCAATTCATATTCAAAGGATATTGAATTTTTTCTTTCTAATTATAATATTGGCTATGAAAGTATAATTGGAATAGAACGTTATTGTTTGCTAGAGACTTCTTCTCAATCTTTTGTTGATATATTGAATAGATTCCGACCTAATTGTGATAGTATTTATTTAAATATTGGCTTAAATACTCATTCAGTGATGCTAACAATTGAGAATGATAAGGATCATAAGCCAGTTTTTACTGTATTCGATTCAAATGTAGGAGTTTATCATTTTACCGATAAACAAAAATTAATGGAGTTTTTTTAA	C80 family cysteine peptidase	Arsenophonus sp.	1.8E-161	WP_310510546	ARN_25470;ARN_25470;ARN_25470;ARN_25470;ARN_25470;ARN_25470;ARN_25470;ARN_25470;ARN_25470;ARN_25470;ARN_25470;ARN_25470	GO:0046872-IEA;GO:0044164-IEA;GO:0016020-IEA;GO:0006508-IEA;GO:0030430-IEA;GO:0020002-IEA;GO:0090729-IEA;GO:0016740-IEA;GO:0008289-IEA;GO:0008234-IEA;GO:0005576-IEA;GO:0035821-IEA	metal ion binding-IEA;host cell cytosol-IEA;membrane-IEA;proteolysis-IEA;host cell cytoplasm-IEA;host cell plasma membrane-IEA;toxin activity-IEA;transferase activity-IEA;lipid binding-IEA;cysteine-type peptidase activity-IEA;extracellular region-IEA;modulation of process of another organism-IEA	GO:0033643	host cell part
contig_ptg000036l_start_1997054_stop_1997275_strand_1_hypothetical	222	GTGGAAAAACAAGCAGATGGAAACTTCACTTTTGCCATGGGAAGTTTTATTAAAAAGAGCCGGATTACTCATCATCAAAATGAGCAGAAAGAAAAACAGTTAAATCGTTTTTTGGTTAATGATAATGAAATTTCGATTATTGCATTAGCTAAGCTGACTAATAGTCAACAAAAAATAAAAATTGATGAGAAAATATTCATTAAAATTTATTACCATGGATGA	hypothetical protein	Arsenophonus sp.	2.2E-34	WP_310511617
contig_ptg000036l_start_1997601_stop_1998191_strand_-1_ygfA	591	ATGTCTAATAATCTAGTCAAACGACAAAAAATTATCCGGCAAATAGTTCGCCAATATCGTCGACAATTAACATGCGAACAACAAAATAGCGCAGCAGATAAAATAACTCACCTGGTGTTAGAACACGAGCTTATCCGATCTGCCCCCCATTTGGCGTTATTTCTTTCATTTGATGGTGAAATCAATACTCATCCATTAATTAAAAAACTTTGGACACAAAACAAAAAAGTTTATCTACCTGTTTTGCATCCCTTCAATCGCCATCAACTGCTGTTTTTACACTACCGCCCTGATACTCAACTGATAAAAAATCGCTTTCATATCGCTGAACCAGCACTTAATGTTATGGATGTTATGCCAATAGCACAGTTAGATATTCTGTTCGTACCACTAGTCGCATTTGATAAACAAGGACAACGATTAGGTATGGGCGGCGGATTTTATGATAGGTTGCTTGCCAATTGGCCTAAAAAACACTTTTATCCGATTGGATTGGCGCATGACTGCCAATTGGTTAATAAAATTCCTACCGAACCATGGGATATCCCATTACCAGAAATAATTACACCATCAAAAAGATGGCGTTGGTAA	5-formyltetrahydrofolate cyclo-ligase	Arsenophonus sp.	5.8E-139	WP_310511618	ygfA;ygfA;ygfA;ygfA;ygfA;ygfA;ygfA;ygfA;ygfA;ygfA;ygfA;ygfA	GO:0030272-IEA;GO:0046872-IEA;GO:0009396-IEA;GO:0035999-IEA;GO:0016874-IEA;GO:0005524-IEA	5-formyltetrahydrofolate cyclo-ligase activity-IEA;metal ion binding-IEA;folic acid-containing compound biosynthetic process-IEA;tetrahydrofolate interconversion-IEA;ligase activity-IEA;ATP binding-IEA	GO:0009396;GO:0030272;GO:0035999	folic acid-containing compound biosynthetic process;5-formyltetrahydrofolate cyclo-ligase activity;tetrahydrofolate interconversion	EC:6.3.3.2	5-formyltetrahydrofolate cyclo-ligase	IPR024185;IPR002698;IPR002698;IPR002698;noIPR;IPR002698;IPR037171	5-formyltetrahydrofolate cyclo-ligase-like domain superfamily;5-formyltetrahydrofolate cyclo-ligase;5-formyltetrahydrofolate cyclo-ligase;5-formyltetrahydrofolate cyclo-ligase;5-formyltetrahydrofolate cyclo-ligase;5-formyltetrahydrofolate cyclo-ligase;NagB/RpiA transferase-like	G3DSA:3.40.50.10420 (GENE3D);PIRSF006806 (PIRSF);PF01812 (PFAM);TIGR02727 (NCBIFAM);PIRSR006806-1 (PIRSR);PTHR23407 (PANTHER);SSF100950 (SUPERFAMILY)	;;;;;GO:0030272/GO:0009396/GO:0035999;	;;;;;5-formyltetrahydrofolate cyclo-ligase activity/folic acid-containing compound biosynthetic process/tetrahydrofolate interconversion;
contig_ptg000036l_start_1998621_stop_1998950_strand_-1_zapA	330	ATGTCTACACAACCTGTTGATATTCAAATTTTAGGACGAACATTAAGGGTTAATTGCCCCAAAGAACAACAAAATGCCTTAAAATCATCTGCGGCTGAGCTTGAGCAACGGCTAAAAGATCTAAAAAATCGAACTGGTGTCACAAATACCGAACAACTTATTTTTATCGCCGCTTTAAACATTTGTCATGAACTTGCGCAAGAAAAAATCAAAACTCAGGACTACACTGATAATATGGAACAAAAAATCCGTGTATTGCAACATACGATCGAACAGGCATTGCAAGAGCAAGCGCGCATTACTGGACGAACAATTACTCCGTTAGAATAA	cell division protein ZapA	Arsenophonus sp./Arsenophonus	5.3E-66	WP_032115267;WP_032115267	zapA;SAMN02982990_00698;zapA;ARN_25570;zapA;BA1DRAFT_03391;ARN_25570;BA1DRAFT_03391;SAMN02982990_00698;MU9_3024;zapA;ARN_25570;ARN_25570;zapA;MU9_3024;SAMN02982990_00698;zapA;MU9_3024;zapA;zapA;ARN_25570;MU9_3024;SAMN02982990_00698;BA1DRAFT_03391;zapA;zapA;SAMN02982990_00698;zapA;MU9_3024;ARN_25570;ARN_25570;BA1DRAFT_03391;MU9_3024;zapA;zapA;SAMN02982990_00698;zapA;SAMN02982990_00698;MU9_3024;BA1DRAFT_03391;zapA;BA1DRAFT_03391;SAMN02982990_00698;zapA;BA1DRAFT_03391;BA1DRAFT_03391;MU9_3024;ARN_25570	GO:0043093-IEA;GO:0005737-IEA;GO:0030428-IEA;GO:0000917-IEA;GO:0051301-IEA;GO:0005829-IEA;GO:0032153-IEA;GO:0000921-IEA	FtsZ-dependent cytokinesis-IEA;cytoplasm-IEA;cell septum-IEA;division septum assembly-IEA;cell division-IEA;cytosol-IEA;cell division site-IEA;septin ring assembly-IEA	GO:0000917;GO:0000921;GO:0005829;GO:0030428;GO:0032153;GO:0043093	division septum assembly;septin ring assembly;cytosol;cell septum;cell division site;FtsZ-dependent cytokinesis			noIPR;noIPR;IPR042233;IPR007838;IPR007838;IPR036192	HesB-like domain superfamily;HesB-like domain superfamily;Cell division protein ZapA, N-terminal;Cell division protein ZapA-like;Cell division protein ZapA-like;Cell division protein ZapA-like superfamily	G3DSA:3.30.160.880:FF:000001 (FUNFAM);G3DSA:1.20.5.50 (GENE3D);G3DSA:3.30.160.880 (GENE3D);PF05164 (PFAM);PTHR34981 (PANTHER);SSF102829 (SUPERFAMILY)	;;;;GO:0000921/GO:0032153/GO:0000917/GO:0043093/GO:0005829/GO:0030428;	;;;;septin ring assembly/cell division site/division septum assembly/FtsZ-dependent cytokinesis/cytosol/cell septum;
contig_ptg000036l_start_1999134_stop_1999514_strand_1_hypothetical	381	ATGCCAATACAGAAATCTTTACCTAATTATCAAACTCTTGAGCTACTATTGCAACAACAGAATGTTGCTTTAACAGCCGCAGAAATGCACGGCTTAATTACGGGCCTAATTTGTGGCGGTAATCACGATTATAACTGGAAAAAGTCAATTTATGAACTAACTAATGACGGATTAGCTTTTTCACAGATATTAACTAATCCACTCCGTGAGCTTTATGACTTTACATTTGCATCTTTAGATAATAATGATTTCATTTTTAATTTGTTGTTACCTGAAAATGATAAGGTGTCTGAGCGAGCTGATGCCTTAGCCGGTTGGGTAAACCATTTTTTATTAGGCTTGGGTGTTACGCAATCTAAGTTGATGGAAAAAAAGAATTAA	YecA family protein	Candidatus Arsenophonus nilaparvatae	2.0E-83	WP_032115268	XBW1_3877;KKJ01_02755;MNY72_10920;XBP1_1760030;ARN_25580;E3U36_11435	GO:0005829-IEA	cytosol-IEA	GO:0005829	cytosol			IPR011978;IPR036255;noIPR;IPR036255	YgfB-like;YgfB-like superfamily;YgfB-like superfamily;YgfB-like superfamily	PF03695 (PFAM);G3DSA:1.20.120.740 (GENE3D);PTHR37528 (PANTHER);SSF101327 (SUPERFAMILY)	;;GO:0005829;	;;cytosol;
contig_ptg000036l_start_1999526_stop_1999708_strand_1_hypothetical	183	ATGGATTTACGCAATATTGGTATGTTGGGTTATGACAAAAATGACGATCAAAATGAGTTAGAACAGGCTTTGGAAGAGATCATTGAGTATGTTAAGGTCGCAGGTCAGCTCTGTTTTATTGCCTTTATGGAGGTAAAAGATCGGCGAATGAAAGCAAAAAACGATAAACCAACATTACATTGA	YecA family protein	Arsenophonus sp. ENCA	2.9E-31	WP_290606185	ARN_25580;VY86_14520;BA1DRAFT_03390	GO:0005829-IEA	cytosol-IEA	GO:0005829	cytosol			IPR036255;noIPR;IPR036255	YgfB-like superfamily;YgfB-like superfamily;YgfB-like superfamily	G3DSA:1.20.120.740 (GENE3D);PTHR37528 (PANTHER);SSF101327 (SUPERFAMILY)	;GO:0005829;	;cytosol;
contig_ptg000036l_start_1999760_stop_2001070_strand_1_pepP	1311	ATGACTCAACAACCATTTATATCTCGTCGCCATAAGTTATTAAAAAAAATGGCACCTGCCAGCGCGGCTATTTTTTTTGCCGCTCCATCTGCTTTGCGAAATGCAGATTGTGAATATCCCTATCGGCAACACAGTGATTTTCTCTATTTAACTGGTTTTAGTGAACCTGAAGCAGCGTTAGTTATCATTAAATATAATGAAACCTCTAGTGAGAGCATACTATTTAATCGTGAGCGTGATCAAGTGATGGAAACCTGGTTTGGTCGTCGTTTAGGCCAGCAAGCCGCGATTGCAAAACTGGGTGTGGATCGGGCATTACCGTTTGCTGAAATTGATCAACAACTTTATCAATTATTAAATGGTTTAGCCGTTATTTATCATGCGCAAGGTGAATTTGCTTATGCGGATCAGATTGTTGGTGCATCACTTAATCGGTTAAGGCAAGGTAGTCGGCAAAAATTAAAAGCTCCATCTACTCAAATTGATTGGCGGCCAATGCTGCACGAAATGCGATTATTTAAATCACCTGAAGAACTTACTCTAATGCGTGAAGCTAGCAAGATTTCTGCTGATGCACACCTTAGAACAATGCAAACCTGCCAGCCTGATATGTATGAATATCAGCTGGCTGCAGAAATTGAACATCAGTTTGCCAGTCAAGGCGCAAAATCGGCTGCTTATACTACCATTGTAGGCAGTGGGCAAAATGCCTGTATTTTGCATTACACCGAAAATGATGCCGTGATGAAGGCAGGGGATTTAGTTTTGGTTGATGCCGGTGCAGAATATCAAGGTTATGCCAGTGATATTACGCGTACCTTTCCAGTCAATGGTAAATTCAGCCCACCGCAGCGTGAAATTTATGACATTGTATTGACGGCACTAAATAGCGCTTTAAACTTATATCGACCTGGGGTCACTATTCATCAAGTGATGGCGGCGGTGATAAAGATTAAGATCGAAGGTTTAATTAAGTTGGGTCTTTTGCAAAGTGAGCTAGATAAACTGATCGAAAGTAAAGCTCACTTGCCTTTTTTTATGCATGGTTTAAGTCACTGGTTAGGGCTTGATGTCCATGATGTTGGTGACTATGGAAACAATCGCGATCGTCCGTTAGAGCCGGGTATGGTATTGACCGTTGAACCGGGGCTTTATATTGCACCGGATGCTAATGTGCCTGAAGCTTATCGAGGAATTGGTATCCGTATTGAAGATGATATTGTGATCACTGAAGAGGGTAATGAAAACCTGACAGCGGCTGTTATTAAAGATCCTGATGAGATAGAAGCACTGATGGCAGCAGCAAAGTAG	Xaa-Pro aminopeptidase	Arsenophonus sp.	2.6E-308	WP_310510550	pepP;ARN_25590;pepP;PROVRUST_06946;PROVRUST_06946;pepP;PROVRUST_06946;ARN_25590;PROVRUST_06946;ARN_25590;ARN_25590;PROVRUST_06946;pepP;PROVRUST_06946;PROVRUST_06946;ARN_25590;ARN_25590;PROVRUST_06946;PROVRUST_06946;pepP;ARN_25590;pepP;pepP	GO:0046872-IEA;GO:0006508-IEA;GO:0005829-IEA;GO:0008237-IEA;GO:0070006-IEA;GO:0008235-IEA;GO:0030145-IEA;GO:0004177-IEA;GO:0046914-IEA	metal ion binding-IEA;proteolysis-IEA;cytosol-IEA;metallopeptidase activity-IEA;metalloaminopeptidase activity-IEA;metalloexopeptidase activity-IEA;manganese ion binding-IEA;aminopeptidase activity-IEA;transition metal ion binding-IEA	GO:0005829;GO:0006508;GO:0030145;GO:0070006	cytosol;proteolysis;manganese ion binding;metalloaminopeptidase activity	EC:3.4.11	Acting on peptide bonds (peptidases)	IPR001714;noIPR;IPR000994;IPR036005;IPR007865;IPR029149;IPR052433;IPR001131;noIPR;IPR036005;IPR029149	Peptidase M24, methionine aminopeptidase;Peptidase M24, methionine aminopeptidase;Peptidase M24;Creatinase/aminopeptidase-like;Aminopeptidase P, N-terminal;Creatinase/Aminopeptidase P/Spt16, N-terminal;Xaa-Pro dipeptidase-like;Peptidase M24B, X-Pro dipeptidase/aminopeptidase P, conserved site;Peptidase M24B, X-Pro dipeptidase/aminopeptidase P, conserved site;Creatinase/aminopeptidase-like;Creatinase/Aminopeptidase P/Spt16, N-terminal	PR00599 (PRINTS);G3DSA:3.90.230.10:FF:000002 (FUNFAM);PF00557 (PFAM);G3DSA:3.90.230.10 (GENE3D);PF05195 (PFAM);G3DSA:3.40.350.10 (GENE3D);PTHR43226 (PANTHER);PS00491 (PROSITE_PATTERNS);cd01087 (CDD);SSF55920 (SUPERFAMILY);SSF53092 (SUPERFAMILY)	;;;;GO:0070006/GO:0030145;;GO:0004177/GO:0008233/GO:0005829/GO:0006508;;;;	;;;;metalloaminopeptidase activity/manganese ion binding;;aminopeptidase activity/peptidase activity/cytosol/proteolysis;;;;
contig_ptg000036l_start_200105_stop_200650_strand_1_hypothetical	546	ATGCTGTTAGTCTGTGAAACCCTGACCGGACGACGAGAAGAAATTAAAACCAGTCAGGCGATTGAACGAGGCATTGCCCTCGAGCCTCAAGCCAGAACACGATATTGCCTTAATGAGTTTGATGTCACGGTCACCGAAGTAGGCTTTATTCCCCACCCGACTATTGCGCTATTTGGCGCCAGTCCTGATGGCCTGGTTAATGATGATGGACTTATCGAAATTAAATGCCCCAACACCACTACCCACATTGAAACCATTATTACAGGAAAACCTAAATACGAATACCTGTTACAAATGCACGGCCAAATGATGTGCACAGGCAGAAACTGGTGCGATTTTGTCAGCTATGATGACAGACTTCCCCCCAACCTTGCTTACTACAAAATTCGAATTATCAAGGATGATGATTTAGTTAACAAGATTGAACAGGCCGTTCAAATTTTTATTGAAAAATTAAAATCAGAAATCAACAAAATTAATCAAAAAGCGGAGGCAACATGGCAAACCAGAATCAGTGTCACTTTACCGGACGCATCGGAAAATTAG	lambda exonuclease family protein	Candidatus Arsenophonus triatominarum	3.3E-121	WP_063657403	ARN_21930	GO:0004527-IEA	exonuclease activity-IEA	GO:0004527	exonuclease activity	EC:3.1	Acting on ester bonds	IPR011604;IPR019080;IPR051703;noIPR;IPR011335	PD-(D/E)XK endonuclease-like domain superfamily;YqaJ viral recombinase;NF-kappa-B Signaling Regulator;NF-kappa-B Signaling Regulator;Restriction endonuclease type II-like	G3DSA:3.90.320.10 (GENE3D);PF09588 (PFAM);PTHR46609 (PANTHER);cd22343 (CDD);SSF52980 (SUPERFAMILY)	;;;;	;;;;
contig_ptg000036l_start_2001088_stop_2002266_strand_1_ubiH	1179	ATGAAAGTAATTATTGTTGGCGGTGGTATGACAGGTGCGTCATTAGCGCTTGCTATTTCGGCCTTCAGTCAGGGAAAGGTTCAAGTTTCATTAATTGAAGCAAGGTTACCTAATAAGGCACATCCTGGTTTTGATGTCAGAACAATTGCATTGTCTTATGGCACTTGCCAACAGTTTAATCAAATTGGTGTCTGGCACGGATTAAAAAAGTATGTGACGCCAATTATTAATATTCATGTTTCTGACTATGGCCATACTGGCGCGGTAAATATGTATGCCAAAGATTATTCCCTTCCTGCACTTGGTTATGTTGTTGAATTGCAGGATGCAGGAAATTACTTATTTGAGCAGCTTAAAAAAGCGCCGGGTGTTGAATTATATTGTCCTGATGAAGTTATTGTTGTTGAGCGCACAATTGAGCATGTATCAGTCAAATTAACGAGTGGTAAAGTATTAACCGGGCAATTATTAGTTGCTGCTGATGGCAGCGATTCCATGATAGGTAAAATCAGTCAAATTGAATGGAAACGCGCGTCATACCAACAATGTGCAATTATTGCTAATATTTTAACTAGCCAAGTACCACAGGGTCAAGCCTTCGAGCGTTTTACCCAATATGGTCCGTTGGCAATGTTACCTATGTCTAAAGGGCGTAGTTCATTAGTTTGGTGTCACCCATTGGAAAACCAGCAGTCTATTATGCAGTGGAGTGATGACCAATTTATGACAGAATTACAAAAATGGTTTGGCTGGCGGTTAGGTGAAATTAAGGCCGTTAGTGAGCGTTACTGTTTTCCATTGTTACTTTCGCAAGCGAAAAGATTGATTAGCCATCGATTGGTTTTAGTTGGCAATGCAGCACAAACTTTACATCCTATTGCTGGTCAGGGGTTTAATCTCGGTATGCGTGATGTCATGATCCTTGCCAATATAATTAGTGAAGTTGCCAATCATGGTGGTGATATGGGAGCTTACTCGGTTCTTATGCAGTATCAAATGCAGCGTCATGATGATCGTCAAAGCACCATAAAGTTAACCAATCACTTGGTTTATTTATTTTCCAATAATCATCTAATTTTTGCTATCGGCCGTAATGTTGGATTAATGGCAATGGAAACACTACCACTTATGCGTGACATTTTAGCCCACCAAGCAATGGGACGATCGTTTCATCTCTAG	2-octaprenyl-6-methoxyphenyl hydroxylase	Arsenophonus sp.	3.3E-275	WP_310510551	ubiH;ubiH;ubiH;ubiH;ubiH;ubiH;ubiH;ubiH	GO:0071949-IEA;GO:0008681-IEA;GO:0004497-IEA;GO:0006744-IEA	FAD binding-IEA;2-octaprenyl-6-methoxyphenol hydroxylase activity-IEA;monooxygenase activity-IEA;ubiquinone biosynthetic process-IEA	GO:0006744;GO:0008681;GO:0071949	ubiquinone biosynthetic process;2-octaprenyl-6-methoxyphenol hydroxylase activity;FAD binding	EC:1.14.13	Acting on paired donors, with incorporation or reduction of molecular oxygen. The oxygen incorporated need not be derived from O2	noIPR;noIPR;IPR011295;IPR036188;IPR002938;IPR010971;IPR051205;IPR018168;IPR036188	Molybdopterin synthase/thiamin biosynthesis sulphur carrier, beta-grasp;Molybdopterin synthase/thiamin biosynthesis sulphur carrier, beta-grasp;2-polyprenyl-6-methoxyphenol 4-hydroxylase;FAD/NAD(P)-binding domain superfamily;FAD-binding domain;Ubiquinone biosynthesis hydroxylase UbiH/COQ6;Ubiquinone biosynthesis monooxygenase UbiH/COQ6;Ubiquinone biosynthesis hydroxylase, UbiH/UbiF/VisC/COQ6, conserved site;FAD/NAD(P)-binding domain superfamily	PR00420 (PRINTS);G3DSA:3.50.50.60:FF:000021 (FUNFAM);TIGR01984 (NCBIFAM);G3DSA:3.50.50.60 (GENE3D);PF01494 (PFAM);TIGR01988 (NCBIFAM);PTHR43876 (PANTHER);PS01304 (PROSITE_PATTERNS);SSF51905 (SUPERFAMILY)	;;GO:0006744/GO:0008681;;GO:0071949;GO:0006744/GO:0016705/GO:0050660;GO:0008681;;	;;ubiquinone biosynthetic process/2-octaprenyl-6-methoxyphenol hydroxylase activity;;FAD binding;ubiquinone biosynthetic process/oxidoreductase activity, acting on paired donors, with incorporation or reduction of molecular oxygen/flavin adenine dinucleotide binding;2-octaprenyl-6-methoxyphenol hydroxylase activity;;
contig_ptg000036l_start_2002292_stop_2003527_strand_1_ubiI	1236	ATGCAATCGTTTGATGTGGTTATTGTGGGTGGTGGTATGGTTGGCCTCGCTATGGCCTGTGGATTACGGGGGTGCGGGATGAGGATTGCTGTTATTGAAAATTCTCCTGTGCAACATCAATTTGATCCGCAACAAGCGCCTTCACTCAGAGTGTCTGCTATCAATGCAGCAAGTCAAAAATTACTCGATTATTTAGGTGTTTGGCAAACCATCGTGCAGAAACGAGTTGGTAGTTATCAGCAAATGGAGGTTTGGCAGCAGGATAGTTTTGGTCATATTCACTTTGATGCCAAGCAGCATTATTTACCTGGTCTCGGATATATCATTGAAAATTCGATTATTCGTGGATCATTATGGCAACAGGCTCAATCAAGCAAAGATATTACTTTATTAACAGGCAATAGATTGCAAAAAGTTATTTGGGGCGAGAATGAAGTATTTATGACTTTTGATAATGAGCAAATGTTGACGGCAAGGTTGGTGGTTGGTGCCGATGGTGCTAAATCATGGTTAAGGGAAAAAGCGGATATTCCGCTTAGCTTTTGGGATTATGAACATACGGCATTGGTAGCCACCATTCGAGCTGAGATGCCCCATATGTTAACTGCTCGTCAATCTTTTCATAATGATAGCATTTTAGCTTTTTTACCGCTACAGGATCCTCATCTTTGCTCAATTGTTTGGTCATTGCCGGCAATGCAAGCGAATAGACGCTTGAGTTTAGAGGTTTCTGCATTTGAAAAAGAATTAAGTGTAGCTTTAGATATGCGCCTCGGTTTTTGTCAGTTAATTAGTGAACTTCAGATTTTTCCACTTATTGGTCAGTATGCGCGAAATTTTGCCGGTCAACGTATTGCTTTATTAGGTGATGCTGCTCACACGATACATCCTTTAGCAGGTCAAGGGGTAAATTTAGGCTTTATGGATGTCGCAGAGTTGATTGGACAATTATGGCGTTTGAATAGCGCAGGTAAAGATATTGGGCAGTATTTTTACTTACAAAGTTATGAACGTAAACGTAAACATAGTGCTGTACTGATGTTGGCTAGTATGCAGGGGCTCCGGCAATTATTTGATGGCAATAATCCAGTCAAAAAAATGGTTCGTGGTGTTGGATTACTGTTGGCTAATACACTACCAGGGATAAAACCAAAATTGTTAAGCTATGCGTTAGGAGCACATGATATGCCTGAATGGTTAGCAAAAGTCACGACAAATTCCTCAGAAATAGCGTAA	FAD-dependent 2-octaprenylphenol hydroxylase	Arsenophonus sp.	1.5E-292	WP_310511622	ubiI;ubiI;ubiI;ubiI;ubiI;ubiI;ubiI;ubiI;ubiI;ubiI;ubiI	GO:0071949-IEA;GO:0016705-IEA;GO:0016020-IEA;GO:0019168-IEA;GO:0004497-IEA;GO:0006744-IEA	FAD binding-IEA;oxidoreductase activity, acting on paired donors, with incorporation or reduction of molecular oxygen-IEA;membrane-IEA;2-octaprenylphenol hydroxylase activity-IEA;monooxygenase activity-IEA;ubiquinone biosynthetic process-IEA	GO:0006744;GO:0016705;GO:0019168;GO:0071949	ubiquinone biosynthetic process;oxidoreductase activity, acting on paired donors, with incorporation or reduction of molecular oxygen;2-octaprenylphenol hydroxylase activity;FAD binding	EC:1.14	Acting on paired donors, with incorporation or reduction of molecular oxygen. The oxygen incorporated need not be derived from O2	noIPR;noIPR;IPR002938;IPR036188;IPR010971;noIPR;IPR051205;IPR018168;IPR036188	N-acetylglucosaminyltransferase, MurG;N-acetylglucosaminyltransferase, MurG;FAD-binding domain;FAD/NAD(P)-binding domain superfamily;Ubiquinone biosynthesis hydroxylase UbiH/COQ6;Ubiquinone biosynthesis hydroxylase UbiH/COQ6;Ubiquinone biosynthesis monooxygenase UbiH/COQ6;Ubiquinone biosynthesis hydroxylase, UbiH/UbiF/VisC/COQ6, conserved site;FAD/NAD(P)-binding domain superfamily	PR00420 (PRINTS);G3DSA:3.50.50.60:FF:000048 (FUNFAM);PF01494 (PFAM);G3DSA:3.50.50.60 (GENE3D);TIGR01988 (NCBIFAM);PIRSR000350-3 (PIRSR);PTHR43876 (PANTHER);PS01304 (PROSITE_PATTERNS);SSF51905 (SUPERFAMILY)	;;GO:0071949;;GO:0006744/GO:0016705/GO:0050660;;GO:0019168;;	;;FAD binding;;ubiquinone biosynthetic process/oxidoreductase activity, acting on paired donors, with incorporation or reduction of molecular oxygen/flavin adenine dinucleotide binding;;2-octaprenylphenol hydroxylase activity;;
contig_ptg000036l_start_2003769_stop_2004419_strand_1_gcvT_1	651	ATGATCGATTTTCATGGCTGGCTGATGCCATTGCATTACGGTTCTCAAATTGATGAACACCATGCTGTTCGCACAGCATCTGGCGTGTTTGATATTTCTTATTTAACAATTATTTATCTGCATGGTGAACTGTGCCGAGATTTTTTACGTTATTTATTAGCCAATGATGTAGCAAAACTGAAGGAGCCTGGTGAAGCGCTCTATACGGGTATGTTAAATGCATCGGGAGGCGTGATCGATGATTTAGTTGTCTACTATTTTGATGATGATTACTATCGCTTAATTGCTAATTTTGCCACTCGACAGAAAGATTTAGCTTGCATCAATCAACATATAGAAAATTACCTAATTGATGTGCAGGTACGTGATGATCTAGCATTCATTGCTATACAGGGCCCAGATGCACAACTCAAAGTACAATCTCTGCTTAATGAACAGCAGAAAACTGCGGTTATGGATATGCCACTCTTCTATGGTAAACAAATTGATGACTGGTTTATTACTACTGTAGGTTATACCGGCGAATTAGGTTATGAGATAGCACTGCCGAAAGAGCAGGCTGTCAAACTTTGGCAAAAATTAATTGATTTAGATATTAAGCCGGCGGGATTGGCGGCACACGTGATACCCTTCGTCTGGAAGCAGGAATGA	glycine cleavage system aminomethyltransferase GcvT	Candidatus Arsenophonus nilaparvatae	4.1E-133	WP_032115272	gcvT;gcvT;gcvT;gcvT;gcvT;gcvT;gcvT;gcvT;gcvT;gcvT;gcvT;gcvT;gcvT;gcvT;gcvT;gcvT;gcvT;gcvT;gcvT;gcvT;gcvT;gcvT;gcvT;gcvT;gcvT;gcvT;gcvT;gcvT;gcvT;gcvT;gcvT;gcvT;gcvT;gcvT;gcvT;gcvT;gcvT;gcvT;gcvT;gcvT;gcvT;gcvT;gcvT;gcvT;gcvT;gcvT;gcvT;gcvT;gcvT;gcvT;gcvT;gcvT;gcvT;gcvT;gcvT;gcvT;gcvT;gcvT;gcvT;gcvT;gcvT;gcvT;gcvT;gcvT;gcvT;gcvT;gcvT;gcvT;gcvT;gcvT;gcvT;gcvT;gcvT;gcvT;gcvT;gcvT;gcvT;gcvT;gcvT;gcvT	GO:0019464-IEA;GO:0005829-IEA;GO:0008483-IEA;GO:0005960-IEA;GO:0008168-IEA;GO:0006546-IEA;GO:0004047-IEA;GO:0032259-IEA	glycine decarboxylation via glycine cleavage system-IEA;cytosol-IEA;transaminase activity-IEA;glycine cleavage complex-IEA;methyltransferase activity-IEA;glycine catabolic process-IEA;aminomethyltransferase activity-IEA;methylation-IEA	GO:0005515;GO:0005829	protein binding;cytosol			noIPR;IPR006222;IPR027266;noIPR;IPR028896;noIPR	YgfB-like superfamily;Aminomethyltransferase, folate-binding domain;GTP-binding protein TrmE/Aminomethyltransferase GcvT, domain 1;GTP-binding protein TrmE/Aminomethyltransferase GcvT, domain 1;Aminomethyltransferase-like;Aminomethyltransferase-like	G3DSA:3.30.70.1400:FF:000001 (FUNFAM);PF01571 (PFAM);G3DSA:3.30.1360.120 (GENE3D);G3DSA:3.30.70.1400 (GENE3D);PTHR43757 (PANTHER);SSF103025 (SUPERFAMILY)	;;GO:0005515;;GO:0005829;	;;protein binding;;cytosol;
contig_ptg000036l_start_2004416_stop_2004817_strand_1_gcvT_2	402	ATGAATTTTTATGGACAAGAAATGAGTGAGCTGGTGTCACCATTAGCGGCTAATATGGAATGGACAATAGCCTGGCAGCCGGAAGAGCGCTATTTTATCGGACGAGATGCGCTAGAGAGACAACGGCAGGTAGGCACAGAAAAATTAGTTGGTTTAGTGATGCGTGATAGGGGAATATTGCAAACTGATTTGCCGGTTCGTTTTACTGATACAGCAGGTAAGTTATGTGAAGGGATCATTACCAGTGGCACATTTTCGCCTACGTTGGGGTTAAGTATAGCTTTAGCACGAGTACCATTGAATATTGGCATGCAGGCGGTTGTACAAATAAAAAAACATGAAATGCCAGTTCAGGTTGTAAAACCCAGCTTTGTGCGTTATGGCAAAACATTAATTAACTAA	glycine cleavage system aminomethyltransferase GcvT	Candidatus Arsenophonus nilaparvatae	2.9E-85	WP_032115272	gcvT;gcvT;gcvT;gcvT;gcvT;gcvT;gcvT;gcvT;gcvT;gcvT;gcvT;gcvT;gcvT;gcvT;gcvT;gcvT;gcvT;gcvT;gcvT;gcvT;gcvT;gcvT;gcvT;gcvT	GO:0019464-IEA;GO:0005829-IEA;GO:0008483-IEA;GO:0005960-IEA;GO:0008168-IEA;GO:0006546-IEA;GO:0004047-IEA;GO:0032259-IEA	glycine decarboxylation via glycine cleavage system-IEA;cytosol-IEA;transaminase activity-IEA;glycine cleavage complex-IEA;methyltransferase activity-IEA;glycine catabolic process-IEA;aminomethyltransferase activity-IEA;methylation-IEA	GO:0005829	cytosol			noIPR;noIPR;noIPR;IPR013977;noIPR;IPR028896;noIPR;IPR029043	Coenzyme Q-binding protein COQ10-like;Coenzyme Q-binding protein COQ10-like;Coenzyme Q-binding protein COQ10-like;Aminomethyltransferase, C-terminal domain;Aminomethyltransferase, C-terminal domain;Aminomethyltransferase-like;Aminomethyltransferase-like;Glycine cleavage T-protein/YgfZ, C-terminal	G3DSA:4.10.1250.10:FF:000001 (FUNFAM);G3DSA:2.40.30.110:FF:000001 (FUNFAM);G3DSA:4.10.1250.10 (GENE3D);PF08669 (PFAM);G3DSA:2.40.30.110 (GENE3D);PTHR43757 (PANTHER);SSF103025 (SUPERFAMILY);SSF101790 (SUPERFAMILY)	;;;;;GO:0005829;;	;;;;;cytosol;;
contig_ptg000036l_start_2004932_stop_2005036_strand_1_hypothetical	105	ATGAATGAAATAAATATGGAAGAGCAATATAAAAAACTAATTGATTGGATTAAATCATTAAGACCAGCACCGGTATTATTAAATCAAGTTTATGATAGTGTCTGA	hypothetical protein ARSQ2_01594	Arsenophonus endosymbiont of Bemisia tabaci Q2	2.4E-12	CAA2930464
contig_ptg000036l_start_2005091_stop_2005300_strand_1_hypothetical	210	GTGGTTGCTCAACAACTTAATGAAATGAATAGAGTCGGAAAGTCAACGGATATTACGGCTGAAAAATTAGCAGAATCGCCAGCCAATGGTCTTGCTATTATAAGTACCATAGCGATGGGTGGCATTGGCTATGATCCGCAAAAACCTAGCATGTCAGGTAATGCTGAGGCATATATGGCTTATGCGGAGGAAATGAAAAAAATGTGCTAA	hypothetical protein	Arsenophonus sp.	2.0E-34	WP_310511624
contig_ptg000036l_start_2005300_stop_2005662_strand_1_hypothetical	363	ATGATGGTGGAGGAAGATAAGTTAATTGATCTTAGTTATCGAGAAGAGAACTATAATGATCTCATTGATAAGATTGTAAATATATATGATAGTATCACTGGTGTTGATAAGAATAAAATTAAAAATTCTGTTACTCAGTTAGCTAAAGCCGCATTATCGGATTCTGAACAAAAAAATACCAGTATATTATTTTCCCAAGGTGTTATCGCATCAGCAAGTAAAGATGATGTGAAATTTTATATAAACTCTTCGCATATTTTATTTGAAAGACAAACTGGTAATACTAAAAGTCAGCCTACCGATAAATATGTTTCCCGCATACAAATAAAAAATAAAAAAATAAAGTATGAACTATTGTTTTGA	hypothetical protein	Arsenophonus sp.	3.1E-63	WP_310510553
contig_ptg000036l_start_2005763_stop_2005861_strand_1_hypothetical	99	ATGGGAATATTTAAAGATAAAAATTTATATTCAATTTTGAATGGATCATATAATTCTATTGTTAATAAATATATAGTTAAAGATGAAAATTTAAAATAA	hypothetical protein	Arsenophonus sp.	2.2E-11	WP_310510554
contig_ptg000036l_start_2005939_stop_2006187_strand_1_hypothetical	249	ATGCATAGTAATAATGAAATAGAAAAATTATTACCAATGCTTTTTGACTATCCGCAGAATTTTGTAACATCTTTCCTATCTTTTATTAAAGAAATTTGTGATTGGAGTCCCCTTGATCCAAAGAAAGAGAATAATGATGAAAATTATCGTAAATATCTTTCAATACTTTTATCTAGCCCCCTGTTTCTGTCGAAACTTCGTCTACCCATAAAATTTATTATGATAATAATAATTATAAAGATTTATTAG	hypothetical protein	Candidatus Arsenophonus nilaparvatae	1.1E-36	WP_032115274
contig_ptg000036l_start_200602_stop_200799_strand_1_Single-stranded	198	ATGGCAAACCAGAATCAGTGTCACTTTACCGGACGCATCGGAAAATTAGAAGTCCGCTATACCCAGGATAAAATTCCCATCACCGTATTCTCTCTTGCTATCAGTAAATCAAGGAAAGATGACAGAGGCCAATGGATTGATGAGACCACATGGATAAATTGCAAGGCATTTAAGCAAAATAGCCGAATATATCAATAA	single-stranded DNA-binding protein	Candidatus Arsenophonus triatominarum	8.6E-33	WP_063657917	ssb_1;ssb_1;ssb_3;ssb_3;ssb_3;ssb_3;ssb_1;ssb_1	GO:0003677-IEA;GO:0009295-IEA;GO:0006260-IEA;GO:0003697-IEA	DNA binding-IEA;nucleoid-IEA;DNA replication-IEA;single-stranded DNA binding-IEA	GO:0003697	single-stranded DNA binding			IPR000424;IPR012340;IPR012340	Primosome PriB/single-strand DNA-binding;Nucleic acid-binding, OB-fold;Nucleic acid-binding, OB-fold	PF00436 (PFAM);G3DSA:2.40.50.140 (GENE3D);SSF50249 (SUPERFAMILY)	GO:0003697;;	single-stranded DNA binding;;
contig_ptg000036l_start_2006212_stop_2006592_strand_1_hypothetical	381	ATGTATCAGAGCAAGAAAAAATATATCAATTTATCATTGAAGACACTGATTAGACATTCTGTTGCCAATATTACTAATAAAAATAGCGGTATATTATTTACTCATACTGTATTAAATTCAGAATCTGATGTTGTTAGATTATATTTATATTCAGCCGAAATAAAAATATCTTATGATGAAGAGAACAAAAAATATAAGCCTACTGAGGAATCAGCAGAGAAAATTGAGATATCTAGAACAGGGCTTAAATTTTTAAATTCATCAGGATCTGCTGACGATATGAAACTTATTATTGGTCTTAGATTTATTGTTCTTTCCGATTGGGTAGCACAAAATAATATGTTGCCGCAAAAAATGAATCGTAAATTATGTATTGATTAA	hypothetical protein	Arsenophonus sp.	1.7E-70	WP_310510554
contig_ptg000036l_start_2006840_stop_2007157_strand_1_hypothetical	318	ATGGAAAATACAACCACTTCTAAAATTAATAATGACAAAACATTAGAAACATCGCTAGATGAATTGTATCAATCATATTCACAAATTGAAGCATCAATAACAGATTGTGGTTTTGGTGGTCAATTTGATAAATTTTCATTAAAGGAGATAAATGAGTTAGAACTACAAATGGCAGATAGTATAGTTAAAATAGCTAATATTCTGACTGATGCTATAGTTACTTTTCCTGTTGCAAAAGGAACTGTGGTAACAATAATGGATAATATTAATCAGCTAGATCCTATTAGTTCCCTGGCAGCTGCTATTGCTCAACATTAA	hypothetical protein	Arsenophonus sp.	7.1E-60	WP_310510555
contig_ptg000036l_start_2007524_stop_2008510_strand_-1_ygfZ	987	ATGACAAGCCTAAATAAATTTACACCAGCAACTTGTGAAATAGACCATCAATTACCCTTAACGTTAATGTCACTTAATGATTGGAGTTTCATCACAGCAACAGGGGTAGATGCTGAAAAATATCTACAGGGTCAATTAACCGCGGATATTGCTACATTAACTGCACAACAACATATATTCACCGCCCACTGTGATGCCAAAGGAAAAATGTGGAGCACACTACGTTTATTTCATTATAACCAAGGCTTTGGCTATATTTTACGCACTAGTGTGGCAGCAAAACAACTTATTGAACTGAAAAAATACGCGGTTTTCTCGCAAATAACACTCAGCCAGCAGCACAATACTGTGCTGTTAGGTGCTGCCGGCCAAGGAGTTCGTGACGCATTGAGCCGCCACTTTTCTCTATTACCCGATAAGGAAAAGCCCGTTATTCATCTAGGACAGACGACTTTACTGCACTTTAGTTTACCGTTTGAACGTTTTTTAATTGTTACTGATAGCGCAACTGCCGCTGAACTGACAAAACATTTCCCGCAACATGGTGATAGTCAGCAATGGTTAGCTTTCGATATTGCTGCTGGAATTGCTAATATTGATGTTGAGAATAGTGAGCAATTTATTCCTCAAGCCGTTAATCTACAAGCATTACCCGCAAGTATTAGTTTTCAGAAAGGCTGCTATAGTGGGCAGGAAACGGTCGCTCGTGCAAAATATCGCGGCGCCAATAAGCGTGCCATGTTTTGGTTAACCGGGACAGCAAATACGCTGCCAAAAACTGGAGATGCTATCGAGTGGAAAATAGGTGATAACTGGCGGCGCACTGGAACAGTATTAGCTGCTGTTACCATGACAAAAGGTTTTATTAGTTTGCAAGTTGTCATGAATAATGATATGCTTAAAGAGAGTATTTTTCGGCTGATTGGCGAAACCAATAGTCAGCTCACCATTCAGCCTTTGCCTTACTCATTGTCGGAAGAGGAATAA	tRNA-modifying protein YgfZ	Candidatus Arsenophonus nilaparvatae	3.0E-232	WP_032115278	MEG1DRAFT_02489;MEG1DRAFT_02489;MEG1DRAFT_02489;ygfZ;ygfZ;MEG1DRAFT_02489;ygfZ;ygfZ;ygfZ;ygfZ;MEG1DRAFT_02489;ygfZ;ygfZ;ygfZ;ygfZ;ygfZ;ygfZ;ygfZ	GO:0005737-IEA;GO:0008033-IEA;GO:0009451-IEA;GO:0005542-IEA;GO:0008168-IEA;GO:0016226-IEA;GO:0032259-IEA	cytoplasm-IEA;tRNA processing-IEA;RNA modification-IEA;folic acid binding-IEA;methyltransferase activity-IEA;iron-sulfur cluster assembly-IEA;methylation-IEA	GO:0005542;GO:0009451;GO:0016226	folic acid binding;RNA modification;iron-sulfur cluster assembly			noIPR;IPR048451;noIPR;IPR017703;noIPR;noIPR;IPR045179;IPR023758;IPR029043;noIPR	P-loop containing nucleoside triphosphate hydrolase;tRNA-modifying protein YgfZ-like, beta-barrel domain;tRNA-modifying protein YgfZ-like, beta-barrel domain;YgfZ/GcvT conserved site;YgfZ/GcvT conserved site;YgfZ/GcvT conserved site;YgfZ/GcvT;tRNA-modifying protein YgfZ;Glycine cleavage T-protein/YgfZ, C-terminal;Glycine cleavage T-protein/YgfZ, C-terminal	G3DSA:3.30.70.1400:FF:000002 (FUNFAM);PF21130 (PFAM);G3DSA:3.30.70.1630 (GENE3D);TIGR03317 (NCBIFAM);G3DSA:3.30.70.1400 (GENE3D);G3DSA:2.40.30.160 (GENE3D);PTHR22602 (PANTHER);MF_01175 (HAMAP);SSF101790 (SUPERFAMILY);SSF103025 (SUPERFAMILY)	;;;;;;GO:0016226;GO:0009451/GO:0005542;;	;;;;;;iron-sulfur cluster assembly;RNA modification/folic acid binding;;
contig_ptg000036l_start_2008769_stop_2009035_strand_1_sdhE	267	ATGGATATCAATAATAAACCTAGGATCCACTGGGCTTGTCGCAGAGGAATGCGTGAGTTGGACATCGCCATTATGCCTTTTTTTGAGTATGAATATGATTCACTCACAGAGGATGAGAAATGTCTGTTTGTTCGTTTACTAGAGTGTGCAGATCCTGATTTGTTCAACTGGTTGATGAATCATGGACGTCCTGATGATGATGGTCTTTATCATATGATTCAATTGATACAGAGTAGAAATAAACAACGTGGTTCTTTGGAAATTTAA	FAD assembly factor SdhE	Arsenophonus sp./Arsenophonus	3.0E-62	WP_032115279;WP_032115279	cptB;sdhE;AB204_12180;sdhE;sdhE;Xedl_03481;M992_1410;M992_1410;sdhE;AB204_12180;cptB;Xedl_03481	GO:0005737-IEA;GO:0006105-IEA	cytoplasm-IEA;succinate metabolic process-IEA	GO:0006105	succinate metabolic process			noIPR;IPR005631;IPR036714;IPR050531;IPR036714	HscB, C-terminal domain superfamily;Flavinator of succinate dehydrogenase;Flavinator of succinate dehydrogenase superfamily;SdhE FAD assembly factor;Flavinator of succinate dehydrogenase superfamily	G3DSA:1.10.150.250:FF:000001 (FUNFAM);PF03937 (PFAM);G3DSA:1.10.150.250 (GENE3D);PTHR39585 (PANTHER);SSF109910 (SUPERFAMILY)	;;;GO:0006105;	;;;succinate metabolic process;
contig_ptg000036l_start_2009392_stop_2009919_strand_-1_fldB	528	ATGAAAATCGGTCTTTTTTATGGTTCCAGTACCTGCTACACCGAAATGGTTGCAGAAAAAATCCAGTATAATCTAGGTGAAGAATTAGTTGATTTACATAATCTTAAAGATATTTCGCCGCAATTAATAGAAAATTACCAAATTCTGATTTTAGGTATTCCCACCTGGGATTTCGGCGAACTACAAGAAGACTGGCAAGCAATTTGGGATGAACTCTGTTCGTTAAATTTAGCCGGCAAAATTGTATCCCTATATGGTTTAGGCGATCAAATCGATTATAGCGACTGGTTTCTTGACGCACTAAGTATGCTTTATGAGCAGCTATTACGGATGCATGTAAAATTTGTCGGCTTTTGGCCTACAACAGGATATACCTTTAGTAGCCTTAAACCATTAACCACTGATGATAGCCAGTTTGTCGGACTAGCGCTCGAGGAAACCAACCAATTCGAACAACCGGATGAACGAATAAAACAGTGGTGTATGCAAATATTAAATGAAATATCAGGGTACTGCAACAACAATTGA	flavodoxin FldB	Arsenophonus sp.	1.9E-117	WP_310511629	fldB;fldB;isiB;SAMN05421579_1317;isiB;fldB;fldB;SAMN05421579_1317	GO:0010181-IEA;GO:0009055-IEA	FMN binding-IEA;electron transfer activity-IEA	GO:0009055;GO:0010181	electron transfer activity;FMN binding			IPR010086;IPR008254;IPR029039;IPR010086;IPR050619;IPR001226;IPR008254;IPR029039	Flavodoxin, long chain;Flavodoxin/nitric oxide synthase;Flavoprotein-like superfamily;Flavodoxin, long chain;Flavodoxin;Flavodoxin, conserved site;Flavodoxin/nitric oxide synthase;Flavoprotein-like superfamily	TIGR01752 (NCBIFAM);PF00258 (PFAM);G3DSA:3.40.50.360 (GENE3D);PIRSF038996 (PIRSF);PTHR42809 (PANTHER);PS00201 (PROSITE_PATTERNS);PS50902 (PROSITE_PROFILES);SSF52218 (SUPERFAMILY)	GO:0010181;GO:0010181;;GO:0010181;;GO:0010181/GO:0009055;GO:0010181;	FMN binding;FMN binding;;FMN binding;;FMN binding/electron transfer activity;FMN binding;
contig_ptg000036l_start_2010482_stop_2010826_strand_-1_hypothetical	345	ATGACGATGGTGATAACGGTGCAATTCGTGTTGGTGCAGATGAATAAAAAATACTTGATCCCCACTGATTCCACCAGTTATGGCAGCATGATACATGTGCAAGAATGGGGGCTGAATGTTGTCACAAACGGCTATAACGATCTCTACAATACCGGTGAGCATAATAATTATACCCATACTCTTTCGGGGACATCATCTGCTACGCCGATTGTTGCTTCCGCTGTTGTGGCGATCCAATCATGGTGTAAACAGAATATTGGAGAGGTTATTAAACCAAAAGACATGCGTTCACTATTAATCGAAACAGGCACACCGCAAGGATACCATCAAACTAGCAATAAATGA	S8 family serine peptidase	Arsenophonus sp. ENCA	5.4E-59	WP_290604399	ARSQ2_01433;ARSQ2_01433	GO:0006508-IEA;GO:0004252-IEA	proteolysis-IEA;serine-type endopeptidase activity-IEA	GO:0004252;GO:0006508	serine-type endopeptidase activity;proteolysis	EC:3.4.21	Acting on peptide bonds (peptidases)	IPR000209;IPR036852;IPR036852	Peptidase S8/S53 domain;Peptidase S8/S53 domain superfamily;Peptidase S8/S53 domain superfamily	PF00082 (PFAM);G3DSA:3.40.50.200 (GENE3D);SSF52743 (SUPERFAMILY)	GO:0008236/GO:0006508;GO:0004252/GO:0006508;GO:0004252/GO:0006508	serine-type peptidase activity/proteolysis;serine-type endopeptidase activity/proteolysis;serine-type endopeptidase activity/proteolysis
contig_ptg000036l_start_2010780_stop_2011580_strand_-1_hypothetical	801	ATGAAAAACCAGCTGATTAATTGCCAAAACCTTACTGGTATTTGCTACGTTGAAGAAGCTGACAATTTGCCATTAGATGAACTACAACGTTTAGTGGATAAAATAAATAGTTATGATTTTGTTAAATATGCCTATATTGAACATACCGATACACCCCCGCCATTCAGACAATTATTAGATAATAAGACGGAGCAAATTTATAATACCCCTAATTTTAACCCTCTCCAGGGCTATCAAGGTGGGACAACGTCAAATCATATTGGTATTGATATCGAATATGCCTGGTCACTTCGTATAGTTGGTCAAGGGATCCGCTGCGCCGATATAGAAGGTGGATTTGATTTTGAGCATGTTAATTTACAAAGAAAAAGTTTTATAAATCTATCACCTAAATATCCACTTAAAAATGAACATGGCACCGCAGTTGCTGGAATAATGTATGCCAAAGATATGGGATTGGGTATAAAAGGATTAGTGCATGGAGCAGATACTTTTTATGGTGTTTCAGAAGCGCCAGCAGGACGAGTTAATGGAATTGCTAAAGCATTAAAATACTTAAGGGCGGGAGACGTATTTATCTATGAATTACAATCCATGGGGCCACGTAATAAATATGTCCCAGCCGATTACCAAAAAGCGGTTTGGGATATCACAAAAGAAGCCACTGATGCCGGCATTATTGTCATTATGGCGGCTGGCAATGGCACTGAAGATTTAGATCATAAAATTATATACAGTGAATATAGAAATCGTAATGACGATGGTGATAACGGTGCAATTCGTGTTGGTGCAGATGAATAA	S8 family serine peptidase	Arsenophonus sp.	3.8E-187	WP_310510558	ARSQ2_01432;ARSQ2_01432;E3U36_06040;E3U36_06040	GO:0006508-IEA;GO:0004252-IEA	proteolysis-IEA;serine-type endopeptidase activity-IEA	GO:0004252;GO:0006508	serine-type endopeptidase activity;proteolysis	EC:3.4.21	Acting on peptide bonds (peptidases)	IPR036852;IPR000209;noIPR;noIPR;IPR036852	Peptidase S8/S53 domain superfamily;Peptidase S8/S53 domain;Peptidase S8/S53 domain;Peptidase S8/S53 domain;Peptidase S8/S53 domain superfamily	G3DSA:3.40.50.200 (GENE3D);PF00082 (PFAM);PIRSR037907-3 (PIRSR);PS51892 (PROSITE_PROFILES);SSF52743 (SUPERFAMILY)	GO:0004252/GO:0006508;GO:0008236/GO:0006508;;;GO:0004252/GO:0006508	serine-type endopeptidase activity/proteolysis;serine-type peptidase activity/proteolysis;;;serine-type endopeptidase activity/proteolysis
contig_ptg000036l_start_201087_stop_202610_strand_1_hypothetical	1524	ATGAAAAAATTAAAAATAGGTGTATTTTTTGATGGTACAGGAAATAATGCATACAATACTAAAAAAGACATTCCTGAATCCGAAAAATATTTTACTAAAAGTACAAATAAACTAAACGAATATGAAACTGATGATCAAATTACTAATGATTCATTTTTAAAGCAATTAAATGAAGAGTTCAAGTTACCGAGAACCTATTCAAGTACTGAAAGAAGCAGTAATGATAGCGATTACACTAATATTTGGTATCTTTATCAAAGCTACAAAACGGGAAGTGTTAATGCAGATACTCATCAAATAAAAGTTTATGTCGAAGGTGTTGGAACAAGAAAAGGACATGATGACGATTACGTGACCATAGCTTTAGCATGGAGTCCATTTTTCTTTCTCCATAAAACTGGATGTCTTAACAAAGTTAATGATGCTATCAAACAAATAAGGGAAGAATTAAAAAGCTATTTTAAAAAATATCCTTCGTTAGTATTTGATGATATTGAATTCTATATTTTTGGATTTAGTCGAGGAGCTACAACAGCACGCCACTTTTCAAATATGATAAAGAAAAAAAACAAAGATATTATTCATTTATTTAAAGAAATTTCCAAACATTATACAAGCATATCTCAAAAACCTACAGGATCTATTGAAATGCTTGGCATTTTTGATAGTGTTGCGGCCGTTTTAGCTTTATCTCAAGGTAGCTTTAATGTACATGATTCTAAAACAGGTAGTATCGATATCACCCTTAACAAGGACATAGCCAATTACATATTCCATATCACCGCTGGACATGAAATACGCTATAATTTTTCCCTTAACGGAACATCTCCAAACTATAATCATGAACTTAAATTTCCTGGTGTTCATGCTGATATAGGAGGTAGCTACCGTGACAAAACGGATGAACATTTTTTTCTGTCTCAACCTTTATATAGTGAAGTTCATGAAAGTATAAAAAATGAAGACACTGATTCATTTAAAAAAACAAAGGAAAAATTTGATGAACTAATGAAACATCCTCATTGGGGGAAAATTCTCTCTCTATGCGCTATTGAAATCAAAAGTTGGCAAAAAAAAATGAGTGGTCCTTTTGTTCTATATGGTAATGCCATATTTATAAAACGTTATAATATTCGCACAGGAATAAATGTCATTGCATTTCAGACAATGCGGTATTATGCAAACAAAATTGGTCTTGCTTTTTCATCCTTAGAAGATACTGAATATTCAAGTATAGAGAGAATTCCAGACAATTTAAAAAAACTTAATGAAAATGCAAAATTACAAGTCGATAAAATGTTTAAAGGAGAAACTGTGGAAAGTTTAATTGACAACATTACCGCGGAATTAGGGAATAAATATATTCATTCTTCTCATTTTTGGGATGAAAACCCTTCAAAATATATAGCCTCACAACACAGTTTTTTAGATACAATAACACTGAATCTTTTACTAAGTAACCGTCCTACAGATGATAACATTCGAACAGAATTTGATTCTTACGGTAAGACTCTTGTAGAATAG	DUF2235 domain-containing protein	Candidatus Kirkpatrickella diaphorinae	9.4E-116	WP_319806123								IPR018712;noIPR;IPR029058	T6SS, Phospholipase effector Tle1-like, catalytic domain;T6SS, Phospholipase effector Tle1-like, catalytic domain;Alpha/Beta hydrolase fold	PF09994 (PFAM);PTHR33840 (PANTHER);SSF53474 (SUPERFAMILY)	;;	;;
contig_ptg000036l_start_2012270_stop_2012524_strand_-1_hypothetical	255	GTGTTATATAATGGTAAACCAGTGCCAAATGGCGCAAATTCGCCCAACCAAAATGACCAATTAAAATACGACGATGCCAACTATCAGCAATCGAGTAAAGGATATATTGTTACCTTAACAGATATTCCTGCTAATTTTAATCACTACACGATTATTTTACATAAAGTATTTAATGGCGGACAACGTCAAACACTTAATAATGGAGAAACTTTTATTTATGAACCCTATGTATTATCTCTCAATCCCGAGAGATAA	QBY44574.1 Beta-xylosidase	Arsenophonus sp. ENCA	1.7E-44	WP_290604532	ARN_25720;ARN_25720;xynB;xynB;xynB	GO:0009044-IEA;GO:0004553-IEA;GO:0016798-IEA	xylan 1,4-beta-xylosidase activity-IEA;hydrolase activity, hydrolyzing O-glycosyl compounds-IEA;hydrolase activity, acting on glycosyl bonds-IEA	GO:0009044	xylan 1,4-beta-xylosidase activity	EC:3.2.1.37	xylan 1,4-beta-xylosidase
contig_ptg000036l_start_2012564_stop_2013490_strand_-1_hypothetical	927	ATGCTTAATGGTGGTAAACAAAAACCCACCAATATTGAAAAATATTGTCAATTAGTAAAAAAATTAGTACAAAGATATAGTATTAACTATCATTTGATAGGTTTGGCTTATGCAATTTCTGAATACGAAATTTGGAATGAACCCGAGCTTGGTTTTTTCTGGGCAACATCCGAAAATAATCAGCGCGCAGTTGTCGAATTTTATGATTTTTATCGTGCCGTTGCCAATACAATTAGAGCAACTGCCCCCTGGGTAAAAATTGGTAGTTGTGGAACAGCATTTGTTTTTAAAAATGAAAATTTTGTCGATAACTTTATTGCCTATATAAAAAATATCATGTTCCTTTTGATTTTTACTCATATCACTATTACGCGATCGATACTGCCAATCCAAAAAAACATTTATGAAATCCAAGAGTATGTTCGCAGTACATTAAATAAATATGGCTTCCAACAAGTTAAATGCTACATAACTGAATGGGCCTTAACGGCTAACGCCAGTAAAATTAATAATACTAAGCTGCAAAGTCATGTTGCTGCTGCCTATTTGCTCTCTTTTTTGATCCACGCAGAACAGGCTGGCGTAGATAAAGCCTATCTATATCGAGCTGATGGAGCAGAGTTTGGTCTGTTTGATAATAGTGATTATGCTACCTATGCTGCCCAGGCATTTTGGCTATATAATCAATTTGCCTCTCAGTGTGATTCATCAATTATCAAATTAACAGACACCTCCAAAACTGGCATAACAACAACCGGCGCAATTAATGCCAACAATCAAATAAACATTCTCGTGGCCAATTATACAGCCGATCCCACTAATTTGGGCGAAAACGGTCAAACAAAGCTACCCACAGGAGTCAAACTGCAATCACAATATTATATTGATACCGCGATCCCTGCTACTTTAATCGATAATGAGCGTTGA	glycosyl hydrolase	Arsenophonus sp.	6.2E-190	WP_310510559	ARN_25720;ARN_25720;xynB;xynB;xynB	GO:0009044-IEA;GO:0004553-IEA;GO:0016798-IEA	xylan 1,4-beta-xylosidase activity-IEA;hydrolase activity, hydrolyzing O-glycosyl compounds-IEA;hydrolase activity, acting on glycosyl bonds-IEA	GO:0004553	hydrolase activity, hydrolyzing O-glycosyl compounds	EC:3.2.1	Glycosylases	IPR049166;noIPR;noIPR;IPR051923;IPR017853	Glycosyl hydrolases family 39, N-terminal catalytic domain;Glycosyl hydrolases family 39, N-terminal catalytic domain;Glycosyl hydrolases family 39, N-terminal catalytic domain;Glycosyl Hydrolase Family 39;Glycoside hydrolase superfamily	PF01229 (PFAM);G3DSA:3.20.20.80 (GENE3D);PIRSR600514-1 (PIRSR);PTHR12631 (PANTHER);SSF51445 (SUPERFAMILY)	;;;GO:0004553;	;;;hydrolase activity, hydrolyzing O-glycosyl compounds;
contig_ptg000036l_start_2013824_stop_2013967_strand_-1_hypothetical	144	ATGCCAGTAAATATTGTCTATTCTGCCACTCCAACAACTGAAAAATCACATGGCGTAGAGAAAAGAGCAATTGGCAAGTCTATTTTTCTAAACCAAGCTAATGGTACACCTATTTCATTAGCACCAGGCTTACCCGAGATTTAG	QBY44574.1 Beta-xylosidase	Arsenophonus nasoniae	8.6E-22	WP_280624333	xynB;xynB;xynB	GO:0009044-IEA;GO:0004553-IEA;GO:0016798-IEA	xylan 1,4-beta-xylosidase activity-IEA;hydrolase activity, hydrolyzing O-glycosyl compounds-IEA;hydrolase activity, acting on glycosyl bonds-IEA	GO:0009044	xylan 1,4-beta-xylosidase activity	EC:3.2.1.37	xylan 1,4-beta-xylosidase
contig_ptg000036l_start_2014511_stop_2015422_strand_1_xerD	912	GTGTCAACTGAAAAAAATAGAGACAGTCATCCGTTGATAGAACAATTTCTCGATACTATTTGGCTTGAGCACAATTTAGCCGCTAATACGCTTTCTTCTTACCGTACTGATTTACAAGCATTAGTTAATTGGTTATCGCGCCATGGTCATGATCTGCTTACGGTGGAGATCATGGATTTACAATTTTTTCTGGCAGAACGGGTAGAGGGCGGTTATAAAGCCACCAGTTCTGCTCGTTTACTGAGTGCCATGCGACGCTTATTCCAGTATTTCTATCGTGAGAAACTGCGCACCGATGATCCGACGGCACAATTGTCGGCACCTAAATTGCCGAAACGGCTTCCTAAAGATCTCAATGAGAAACAAGTTGAAGATTTACTGCATGCACCTATCACTAATGATCCAATTGAATTAAGAGATAAAACGATGATTGAGGTGCTTTATGCATGTGGGCTACGTGTTTCTGAACTGGTTGGGCTAACATTAACAGATATTAGTTTACGTCAGGGTGTTATTCGGGTAGTGGGAAAAGGTAATAAAGAACGATTGGTACCCTTGGGTGAAGAGGCTATTTATTGGTTGGAAACTTATTTAACCGAAAGTCGTCCAATCTTACTTAATGGATTGACTAATGATGTATTATTTCCGAGTAAAAGAGGTACGCAAATGACACGTCAGACTTTTTGGCATCGGATTAAACATTATTCAGCAATTGCTGGAATTGATAGTGAAAAACTTTCTCCTCACGTATTAAGACATGCTTTTGCCACCCATTTGCTGAATCATGGCGCAGATCTCCGTGTAGTACAAATGTTACTTGGACATAGTGATCTTTCCACCACCCAGATCTATACCCATGTTGCCACAGAGCGTTTAAGGCAATTGCATCAACAACATCATCCTCGAGGTTGA	site-specific tyrosine recombinase XerD	Arsenophonus sp.	1.9E-213	WP_310510560	xerD;xerD;xerD;xerD;xerD;xerD;xerD;xerD;xerD;xerD;xerD;xerD;xerD;xerD;xerD;xerD;xerD;xerD;xerD;xerD;xerD;xerD;xerD;xerD;xerD;xerD;xerD;xerD;xerD;xerD;xerD;xerD;xerD;xerD;xerD;xerD;xerD;xerD;xerD;xerD;xerD;xerD;xerD;xerD;xerD;xerD;xerD;xerD;xerD;xerD;xerD;xerD;xerD;xerD	GO:0003677-IEA;GO:0005737-IEA;GO:0051301-IEA;GO:0007059-IEA;GO:0015074-IEA;GO:0006310-IEA;GO:0009037-IEA;GO:0009009-IEA;GO:0006313-IEA	DNA binding-IEA;cytoplasm-IEA;cell division-IEA;chromosome segregation-IEA;DNA integration-IEA;DNA recombination-IEA;tyrosine-based site-specific recombinase activity-IEA;site-specific recombinase activity-IEA;DNA transposition-IEA	GO:0003677;GO:0006310;GO:0009009;GO:0015074	DNA binding;DNA recombination;site-specific recombinase activity;DNA integration			IPR010998;IPR002104;noIPR;IPR011932;IPR013762;IPR004107;noIPR;IPR050090;IPR023009;IPR011932;IPR044068;IPR002104;noIPR;IPR011010;noIPR	Integrase/recombinase, N-terminal;Integrase, catalytic domain;Integrase, catalytic domain;Tyrosine recombinase XerD;Integrase-like, catalytic domain superfamily;Integrase, SAM-like, N-terminal;Integrase, SAM-like, N-terminal;Bacterial tyrosine recombinase XerC/XerD complex;Tyrosine recombinase XerC/XerD;Tyrosine recombinase XerD;Core-binding (CB) domain;Integrase, catalytic domain;Integrase, catalytic domain;DNA breaking-rejoining enzyme, catalytic core;DNA breaking-rejoining enzyme, catalytic core	G3DSA:1.10.150.130 (GENE3D);PF00589 (PFAM);NF040815 (NCBIFAM);TIGR02225 (NCBIFAM);G3DSA:1.10.443.10 (GENE3D);PF02899 (PFAM);PIRSR004576-50 (PIRSR);PTHR30349 (PANTHER);MF_01808 (HAMAP);MF_01807 (HAMAP);PS51900 (PROSITE_PROFILES);PS51898 (PROSITE_PROFILES);cd00798 (CDD);SSF56349 (SUPERFAMILY);SSF47823 (SUPERFAMILY)	;GO:0003677/GO:0006310/GO:0015074;;GO:0009009/GO:0006310;GO:0003677/GO:0006310/GO:0015074;GO:0003677/GO:0015074;;;;GO:0009009/GO:0006310;;GO:0003677/GO:0006310/GO:0015074;;GO:0003677;	;DNA binding/DNA recombination/DNA integration;;site-specific recombinase activity/DNA recombination;DNA binding/DNA recombination/DNA integration;DNA binding/DNA integration;;;;site-specific recombinase activity/DNA recombination;;DNA binding/DNA recombination/DNA integration;;DNA binding;
contig_ptg000036l_start_2015445_stop_2016155_strand_1_dsbC	711	ATGAAAAAAAATATCGTATGGTTAATTGGTCTTCTGGCCGCAATGTCACATTCTGCATTAGCTGATGATGTGGCTATTAAAAGAACATTGAGTAAAATGGGCATAGAAACTGAGAATATCCATCCGTCACCTATTGTAGGTTTAAGTACAGTAATTACTAGCCAAGGTCTGGTTTATGTGACTGAAGACGGTAAGTATTTATTAGAAGGACCGATTTATGATTTAAGTGGTCAAATGCCGGTTAATGTTACAAATCAGATCTTGACAAAGAAAATAGAAGCAATGAGTGACCAGATGATCATATTTAAAGAACCAGAGGAAAAATATGTTGTCACCGTGTTTACCGATGTTACCTGTGGTTATTGCAAGAAATTTCATCAAGATATAGCAGAATATAATAAAAAGGGTATCACCATACGTTATTTGGCATTCCCTCGTAATGGCCTTCACCACGAATCAGCTAAAACAATGACATCTATCTGGTGTAGTGCTGATCGACAAAAAGCATTAACAGACGCTTTTAAAGGCGAAACGATTTCTCCAATTGAAAAATGCAAAACAGTCGATATTGCCGCTCAATTTAATATCGGTCATATGCTTGGTATCAATGGGACACCCGCTATGGTGTTAGAAGACGGCACAGTAATACCTGGTTATATGACTGCAGATGATTTAGTTAAAGGGGTAGAAAAACTTAAGAAAAAATCATAA	bifunctional protein-disulfide isomerase/oxidoreductase DsbC	Arsenophonus sp.	1.4E-166	WP_310512310	MEG1DRAFT_02484;dsbC;MEG1DRAFT_02484;dsbC;dsbC;dsbC	GO:0042597-IEA;GO:0016853-IEA	periplasmic space-IEA;isomerase activity-IEA	GO:0042597	periplasmic space			IPR018950;noIPR;IPR009094;IPR012336;IPR051470;IPR017937;IPR013766;IPR033954;IPR036249;IPR009094	Disulphide bond isomerase, DsbC/G, N-terminal;Disulphide bond isomerase, DsbC/G, N-terminal;Disulphide bond isomerase DsbC/G, N-terminal domain superfamily;Thioredoxin-like fold;Thiol:disulfide interchange protein;Thioredoxin, conserved site;Thioredoxin domain;Disulphide bond isomerase, DsbC/G;Thioredoxin-like superfamily;Disulphide bond isomerase DsbC/G, N-terminal domain superfamily	PF10411 (PFAM);G3DSA:3.40.30.10 (GENE3D);G3DSA:3.10.450.70 (GENE3D);PF13098 (PFAM);PTHR35272 (PANTHER);PS00194 (PROSITE_PATTERNS);PS51352 (PROSITE_PROFILES);cd03020 (CDD);SSF52833 (SUPERFAMILY);SSF54423 (SUPERFAMILY)	;;GO:0042597;;;;;;;GO:0042597	;;periplasmic space;;;;;;;periplasmic space
contig_ptg000036l_start_2016172_stop_2017902_strand_1_recJ	1731	ATGAAAATACAGCTTCGTCGCCGACCGAAAGCAGATGATAGCCACCTTCCTGCTCATTTGTCTCCGGTATTACGCCGTTTGTACGCTATGAGAGGTGTGTTATCAGAAAATGAGTTAGAAACAGGTGCAAAAGGATTGCTTAATTACCAATCACTTAATGGTATTGAAACAGCGGTTCAGTTATTAATCACTGCTCTGAATGAACATTGGCGAATTATAGTGGTCGGTGATTTCGATGCCGATGGTGCAACCAGTACAGCATTGACACTGCGAGCGCTGGGCGCGATGGGATATCGTCATTTTGATTATTTGGTTCCTAACCGATTTGAAGATGGCTATGGGCTTAGCCCGCAGGTTGTTGATCAAGTAATTAAAAGAAAAGCGCAACTTATTATTACCGTTGATAATGGTATATCTTCCTATGAAGGCGTTGCTGTTGCTCAACGACACGGTATAAAAGTGATTATTACCGACCACCATTTACCTGGAGAAACCCTGCCTTGTGCAGAAGCAATCATTAATCCTAATTTAGCTGATTGCGACTTTCCATCAAAAGCATTAGCGGGGGTTGGTGTCAGTTTTTATTTGATGTCAGCATTACGTGCTGCGTTGCGCCAGACTGGTTGGTTTGAGCAACAAGCACGTAAGATGCCTAATCTGGCTGAATTATTAGATTTGGTTGCATTAGGTACGGTGGCCGATGTTGTTCCCTTGGATAGTAATAATCGTATTTTAGTCTATCAAGGTTTAAACCGTATTCGGGCGGGACGAAGCTGTGTCGGGATAAAAGCCTTGATTGAAGTTTCCAAACGTGATGTTAGTCGTCTGGTTGCTAATGATTTAGGTTTCTCAATTGGGCCACGGCTTAATGCAGCTGGAAGATTAGATGATATGTCAATCGGTGTAGAACTATTATTGACTGATGATATCGTTCACGCTAGAAAATTGGCTAATGAATTAGATAGTTTAAATCGTACCCGCCGCGAAATTGAACAGGATATGCAGCAAGAGGCTTGGCAGATTTTTGAGCAAATAGAAAAAAAACGTCATCAAATACCCAATGGTCTTGCACTTTATCATCCTGAATGGCATCAGGGAGTAGTAGGAATATTGGCTTCTCGGATCAAAGAACGATTTCATCGTCCGGTTATTGCTTTCGCGCCGGCTGGTGAAGGGATTTTGAAGGGGTCAGGGCGTTCCATCTATGGTTTGCATTTACGGGATGCCCTTGAACGCTTAGATTCGCTTAATCCGGGATTAATTTTAAAGTTTGGAGGCCATGCTATGGCGGCAGGATTAACGCTGGAGGAGCAGAAGTTTACTCAGTTTCAAGAGAACTTTGCTAACCTGATGGCAGAACTACTGGATAACGATATGCTTGAAGGGGTTATTTGGAGTGATGGTGAACTAAATAATGAAGAGTTGTCATTGGATATTGCTGAACTAATTAGAAATGGCGGGCCATGGGGACAAGCTTTTCCTGAACCAATTTTTGATGGAAAATTTCGCCTACTGCAACAACGTCTTGTCGGTGATTGTCATCTAAAAGTGATGTTAGAACCACTGGCTGGCGGTCCGATGATAGATGGCATCGCCTTTAATATTGATACCGCTTATTGGCCTGACAATAGTATTAAAATGGTCGAATTGGTTTATAAACTAGATGTGAATGAGTATCGTGGTAATCGTAACATCCAGTTACTCATTCAGCATTTGTGGTCTTGCGAATAG	single-stranded-DNA-specific exonuclease RecJ	Arsenophonus sp.	0.0E0	WP_310510689	AB204_12205;recJ;recJ;AB204_12205;Xedl_03477;recJ;recJ;recJ;AB204_12205;recJ;Xedl_03477;Xedl_03477;recJ;Xedl_03477;AB204_12205;recJ;AB204_12205;recJ;Xedl_03477;recJ	GO:0006281-IEA;GO:0008409-IEA;GO:0004527-IEA;GO:0006310-IEA;GO:0003676-IEA	DNA repair-IEA;5'-3' exonuclease activity-IEA;exonuclease activity-IEA;DNA recombination-IEA;nucleic acid binding-IEA	GO:0003676;GO:0006281;GO:0006310;GO:0008409	nucleic acid binding;DNA repair;DNA recombination;5'-3' exonuclease activity	EC:3.1	Acting on ester bonds	noIPR;noIPR;IPR004610;IPR001667;IPR041122;noIPR;IPR003156;noIPR;IPR051673;IPR038763	ARFGAP/RecO-like zinc finger;ARFGAP/RecO-like zinc finger;Bacterial RecJ exonuclease;DDH domain;RecJ, OB domain;RecJ, OB domain;DHHA1 domain;DHHA1 domain;Single-stranded-DNA-specific exonuclease RecJ;DHH phosphoesterase superfamily	G3DSA:3.90.1640.30:FF:000001 (FUNFAM);G3DSA:3.10.310.30:FF:000001 (FUNFAM);TIGR00644 (NCBIFAM);PF01368 (PFAM);PF17768 (PFAM);G3DSA:3.90.1640.30 (GENE3D);PF02272 (PFAM);G3DSA:3.10.310.30 (GENE3D);PTHR30255 (PANTHER);SSF64182 (SUPERFAMILY)	;;GO:0008409/GO:0006310/GO:0006281;;;;GO:0003676;;;	;;5'-3' exonuclease activity/DNA recombination/DNA repair;;;;nucleic acid binding;;;
contig_ptg000036l_start_2018278_stop_2019276_strand_1_prfB	999	TTGGAAGAAATAAATGCAGAACTTGAGCAGCCTGATGTGTGGAACGAACCAGAGCGAGCCCAAGCGTTGGGTAAGGAGCGTTCTTCTCTTGAAGCAATAGTAGAAACTATTGATGCCTTGATACAAGGTTTAGACGATGTATCTGGTTTGCTCGATTTGGCAATTGAAGCTGATGATGAAGAAACTTTTCATGAGGCGGTCGCGGAGTTAACGCAGCTGGAAGGAAAACTGGGACAATTAGAGTTTCGTCGTATGTTTTCAGGGCAGTATGACAGTGCTAATTGTTATCTTGATTTACAGGCAGGCTCAGGGGGAACTGAGGCGCAAGATTGGGCTAGCATGTTGATGCGCATGTATCTTCGTTGGGCGGAGTCAAAAGGTTTTAAAACAGAAATTATTGAAGCGTCAGATGGTGATGTTGCAGGCTTAAAATCTGCCACGATAAAGATTATTGGTGAGTATGCTTTTGGTTGGTTACGGACTGAAACCGGTGTTCATCGATTAGTGCGTAAAAGTCCTTTTGATTCCGGTGGTCGCCGCCATACCTCATTTAGCTCAGCATTTATTTATCCTGAAGTGGATGATGATATAGATATTGAAATCAATCCGGCGGATTTACGCATTGATGTTTATCGGGCGTCAGGGGCTGGTGGCCAACATGTTAATAAAACAGAGTCAGCAGTACGTATAACCCATATTCCAACTGGCATTGTTACCCAATGTCAGAATGACCGTTCTCAACATAAGAATAAAGATCAGGCATTGAAGCAACTAAAAGCAAAATTATATGAACTAGAGATGCAAAAGAAAAATGCCGATAAACAAGCATTAGAAGAAAATAAATCTGATATTGGCTGGGGTAGCCAAATTCGTTCTTATGTGCTGGATGATTCTCGAATTAAAGATCTACGAACCGGTGTTGAAAATCGCAATACCCAAGCTGTGCTGGATGGTGATCTGGACAAATTCATTGAAGCAAGCTTAAAAGCTGACCTATGA	peptide chain release factor 2	Arsenophonus sp. ENCA	6.8E-232	WP_290607971	prfB;prfB;prfB;prfB	GO:0005737-IEA;GO:0006415-IEA;GO:0006412-IEA;GO:0016149-IEA	cytoplasm-IEA;translational termination-IEA;translation-IEA;translation release factor activity, codon specific-IEA	GO:0005737;GO:0006415;GO:0016149	cytoplasm;translational termination;translation release factor activity, codon specific			noIPR;noIPR;IPR004374;IPR005139;noIPR;noIPR;IPR000352;noIPR;IPR000352;IPR004374;IPR045853	PurM-like, C-terminal domain superfamily;PurM-like, C-terminal domain superfamily;Peptide chain release factor 2;Peptide chain release factor;Peptide chain release factor;Peptide chain release factor;Peptide chain release factor class I;Peptide chain release factor class I;Peptide chain release factor class I;Peptide chain release factor 2;Peptide chain release factor class I superfamily	G3DSA:3.30.160.20:FF:000010 (FUNFAM);G3DSA:3.30.70.1660 (GENE3D);TIGR00020 (NCBIFAM);PF03462 (PFAM);G3DSA:1.20.58.410 (GENE3D);G3DSA:3.30.160.20 (GENE3D);PF00472 (PFAM);PTHR43116 (PANTHER);PS00745 (PROSITE_PATTERNS);MF_00094 (HAMAP);SSF75620 (SUPERFAMILY)	;;GO:0016149/GO:0005737/GO:0006415;GO:0006415;;;GO:0003747/GO:0006415;;GO:0003747/GO:0006415;GO:0016149/GO:0005737/GO:0006415;	;;translation release factor activity, codon specific/cytoplasm/translational termination;translational termination;;;translation release factor activity/translational termination;;translation release factor activity/translational termination;translation release factor activity, codon specific/cytoplasm/translational termination;
contig_ptg000036l_start_2019286_stop_2020797_strand_1_lysS	1512	ATGTCTCAACAACAACAGGGTACTGAGCGGTCCCTTGATTTAAATAATGAATTAAAAACTCGGCGTGAAAAACTGGCCGGATTGCGTGGTAATGGCATTGCTTTTCCTAATGATTTTCGCCGTGAGTATTTATCTGGCGATTTGCATGGTAAATATGATGAGAACCATGCGGAAGAACTTACTGCACTGAATATTGACGTCTCTGTTGCCGGCCGAATGATCACACGCCGTATCATGGGTAAAGCCTCTTTTGCTACTTTACAAGATATGAGCGGTCGGATTCAGATTTATGTTTCTCGCGATGACTTACCAGAAGGTATTTATAACGAACAGTTTAAGAAATGGGATCTGGGCGATATTCTTGGTGTTAAGGGTAAATTATTTAAGACCCAAACAGGTGAGTTAACCATCCATGCGCATGAAGTCTATTTATTAACCAAAGCATTACGACCTCTGCCAGATAAATTCCATGGGCTGGCAGATCAGGAAACGCGTTATCGCCAACGTTACCTCGATCTTATTGCTAATGAACAATCGCGCCAGACTTTTATTACGCGTTCACGTGTGTTGTCGGCTTTACGTAACTTCATGGTTAGTAAAGATTTCATGGAAGTCGAAACACCCATGATGCAGGTTATACCGGGTGGTGCAGCGGCACGTCCATTTATTACTCATCATAATGCGTTAGATATTGATATGTATCTGCGTATTGCGCCAGAACTTTATTTGAAACGTTTAGTTGTTGGCGGATTCGAGCGAGTTTTTGAAATTAATCGTAATTTTCGTAATGAAGGCATTTCGCCGCGGCATAATCCAGAGTTTACCATGATGGAACTGTATATGGCTTATGCTGATTATAAAGATCTTATTGTGTTAACCGAAGAGTTATTTAAAACGGTAACGCAAGAAGTATTAGGCACAACCCAGGTAACATATGGTGAGCATTCATTTGATTTCGGGCAGCCTTTTAGCAAAATGACGATGAAAGAAGCGATAGTCAAATATCGGGCCGAAACTGATCCGGCTGATTTGGATGATCTGGCTAAAGCGACAATCATCGCAAAATCACTCAATATTGAGGTAGAAAAAGGCTGGGGATTAGGCCGTCTGCAGTGTGAGATTTTTGAGGCAGTGGCGGAAAGCCATTTGATCCAACCGACATTTATTACTGAATATCCGGCAGAAGTTTCTCCGTTGGCTCGTCGTAATGATAATAATCCATTTATTACCGATCGATTTGAATTCTTTATTGGTGGTCGTGAAATTGGTAATGGTTTTTCTGAGCTTAATGATGCAGAAGATCAAGCTGAACGCTTTGCTGAGCAGGTTCGTCACAAAGATGAGGGTGATGATGCCATGTTTTATGATGAGGATTATATCACTGCACTGGAGCATGGATTGCCACCAACGGCTGGTTTAGGTATTGGTATTGATCGGATGATCATGCTATTAACCAATAGTCATACAATTCGTGATGTTATTCTGTTTCCAGCATTACGGCCTGGTAAATAG	lysine--tRNA ligase	Arsenophonus sp. ENCA	0.0E0	WP_290607969	lysS;lysS;lysS;lysS;lysS;lysS;lysS;lysS;lysS;lysS;lysS;lysS;lysS;lysS;lysS;lysS;lysS;lysS;lysS;lysS;lysS;lysS;lysS;lysS;lysS;lysS;lysS;lysS;lysS;lysS;lysS;lysS;lysS;lysS;lysS;lysS;lysS;lysS;lysS;lysS;lysS;lysS;lysS;lysS;lysS;lysS;lysS;lysS;lysS;lysS;lysS;lysS;lysS;lysS;lysS;lysS;lysS;lysS;lysS;lysS;lysS;lysS;lysS;lysS;lysS;lysS;lysS	GO:0000287-IEA;GO:0004824-IEA;GO:0005737-IEA;GO:0004812-IEA;GO:0046872-IEA;GO:0005829-IEA;GO:0006430-IEA;GO:0016740-IEA;GO:0000049-IEA;GO:0005524-IEA;GO:0006412-IEA;GO:0003676-IEA	magnesium ion binding-IEA;lysine-tRNA ligase activity-IEA;cytoplasm-IEA;aminoacyl-tRNA ligase activity-IEA;metal ion binding-IEA;cytosol-IEA;lysyl-tRNA aminoacylation-IEA;transferase activity-IEA;tRNA binding-IEA;ATP binding-IEA;translation-IEA;nucleic acid binding-IEA	GO:0000049;GO:0004824;GO:0005524;GO:0005829;GO:0006430	tRNA binding;lysine-tRNA ligase activity;ATP binding;cytosol;lysyl-tRNA aminoacylation	EC:6.1.1.6	lysine--tRNA ligase	IPR018149;noIPR;noIPR;IPR004364;IPR045864;IPR002313;IPR034762;IPR004365;IPR012340;noIPR;IPR002313;IPR006195;IPR018149;IPR044136;IPR045864;IPR012340	Lysyl-tRNA synthetase, class II, C-terminal;Lysyl-tRNA synthetase, class II, C-terminal;Lysyl-tRNA synthetase, class II, C-terminal;Aminoacyl-tRNA synthetase, class II (D/K/N);Class II Aminoacyl-tRNA synthetase/Biotinyl protein ligase (BPL) and lipoyl protein ligase (LPL);Lysine-tRNA ligase, class II;Bacterial/eukaryotic lysine-tRNA ligase, class II;OB-fold nucleic acid binding domain, AA-tRNA synthetase-type;Nucleic acid-binding, OB-fold;Nucleic acid-binding, OB-fold;Lysine-tRNA ligase, class II;Aminoacyl-tRNA synthetase, class II;Lysyl-tRNA synthetase, class II, C-terminal;Lysine-tRNA ligase, class II, N-terminal;Class II Aminoacyl-tRNA synthetase/Biotinyl protein ligase (BPL) and lipoyl protein ligase (LPL);Nucleic acid-binding, OB-fold	PR00982 (PRINTS);G3DSA:2.40.50.140:FF:000024 (FUNFAM);G3DSA:3.30.930.10:FF:000001 (FUNFAM);PF00152 (PFAM);G3DSA:3.30.930.10 (GENE3D);TIGR00499 (NCBIFAM);PIRSF039101 (PIRSF);PF01336 (PFAM);G3DSA:2.40.50.140 (GENE3D);PTHR42918 (PANTHER);MF_00252 (HAMAP);PS50862 (PROSITE_PROFILES);cd00775 (CDD);cd04322 (CDD);SSF55681 (SUPERFAMILY);SSF50249 (SUPERFAMILY)	GO:0005524/GO:0004824/GO:0006430/GO:0000166/GO:0005737;;;GO:0005524/GO:0000166/GO:0004812/GO:0006418;;GO:0006430/GO:0005524/GO:0004824;GO:0006430/GO:0005524/GO:0004824;GO:0003676;;GO:0000049/GO:0004824/GO:0006430/GO:0005829;GO:0006430/GO:0005524/GO:0004824;;GO:0005524/GO:0004824/GO:0006430/GO:0000166/GO:0005737;GO:0000166;;	ATP binding/lysine-tRNA ligase activity/lysyl-tRNA aminoacylation/nucleotide binding/cytoplasm;;;ATP binding/nucleotide binding/aminoacyl-tRNA ligase activity/tRNA aminoacylation for protein translation;;lysyl-tRNA aminoacylation/ATP binding/lysine-tRNA ligase activity;lysyl-tRNA aminoacylation/ATP binding/lysine-tRNA ligase activity;nucleic acid binding;;tRNA binding/lysine-tRNA ligase activity/lysyl-tRNA aminoacylation/cytosol;lysyl-tRNA aminoacylation/ATP binding/lysine-tRNA ligase activity;;ATP binding/lysine-tRNA ligase activity/lysyl-tRNA aminoacylation/nucleotide binding/cytoplasm;nucleotide binding;;
contig_ptg000036l_start_2020898_stop_2021557_strand_-1_queH	660	ATGGATAAATTTACCCGTCCTAAACTAACGCTGCCTAATGGCACAAATAAATTATTACTGCATTCTTGTTGCGCTCCTTGCTCAGGTGAAGTAATGGAGGCACTAAGTGCTTCAGGTATTGATTATACTATTTTTTTCTATAATCCAAATATTCACCCACAACGAGAATATGAGATCCGCAAAAACGAAAATATTCGTTTTGCCGAGCAGCATAATGTGCCGTTTGTTGATGCTGATTATGATAGTGATAACTGGTTTGCACGTGCCAAGGGGATGGAGCAAGAACCTGAGCGTGGAATTCGTTGCACTATGTGTTTTGATATGCGATTTGAGCGTACCGCTCTTTATGCTGCCGAGCATGATTTTAGCATTATCTCCAGTTCATTAGGTATTTCTCGCTGGAAGAATATGCAACAGATCAATGATTGCGGTAAGCGTGCCGCCAGCCATTACGATGGCCTAACTTATTGGGACTATAACTGGCGTAAACAAGGTGGTTCCGCAAGAATGGTGGAAATTAGTAAGCGCGAACAATTTTATCAACAAGAATACTGCGGTTGTATCTATTCTCTGCGTGATACCAATAAACATCGGCGCTCACAAGGGCGGGAGATTATCCGCATCGGCGTTAAATATTATACTGACGACAAACAGCCCTAA	epoxyqueuosine reductase QueH	Arsenophonus sp.	1.7E-165	WP_310512313	queH;queH;queH;queH;queH;queH;queH;queH;queH;queH;queH;queH;queH;queH;queH;queH;queH;queH;queH;queH;queH;queH;queH;queH;queH;queH;queH;queH;queH;queH;queH;queH;queH;queH;queH;queH;queH;queH;queH;queH;queH;queH;queH;queH;queH;queH;queH;queH;queH;queH;queH;queH;queH;queH;queH;queH;queH;queH;queH;queH;queH;queH;queH;queH;queH;queH;queH;queH;queH;queH;queH;queH;queH;queH;queH;queH;queH	GO:0008616-IEA;GO:0046872-IEA;GO:0016491-IEA;GO:0008033-IEA;GO:0052693-IEA;GO:0006400-IEA;GO:0051539-IEA	queuosine biosynthetic process-IEA;metal ion binding-IEA;oxidoreductase activity-IEA;tRNA processing-IEA;epoxyqueuosine reductase activity-IEA;tRNA modification-IEA;4 iron, 4 sulfur cluster binding-IEA	GO:0006400;GO:0008616;GO:0046872;GO:0051539;GO:0052693	tRNA modification;queuosine biosynthetic process;metal ion binding;4 iron, 4 sulfur cluster binding;epoxyqueuosine reductase activity	EC:1.17.99.6	epoxyqueuosine reductase	IPR003828;IPR003828;IPR003828	Epoxyqueuosine reductase QueH;Epoxyqueuosine reductase QueH;Epoxyqueuosine reductase QueH	PF02677 (PFAM);PTHR36701 (PANTHER);MF_02089 (HAMAP)	;;	;;
contig_ptg000036l_start_20220_stop_21746_strand_1_dtpT	1527	ATGCAACGCACAGTAACAAAAACTAAAACCTTCTTTGGTCATCCCTATCCTCTGAGCTCTCTCTTCTTAACTGAGATGTGGGAACGTTTTTCATTTTACGGCGTGCGGCCACTGTTGATCCTCTTTATGAGTGCAACCTTATTCCAAGGAGGAATGGGATTAACAATCGAGCAAGCATCAGCTATTGTTGGTATTTTTGCCGGTGGAGTTTATATTACCTCACTTCCTGGCGGATGGTTAGCTGATAACTGGTTTGGGCAGCGTAAAGCAGTTTGGTATGGCTCACTAATTATTGCATTAGGCCATCTCTCCATCGCGTTTTCTGCAATTTGGGGTAATAGCCTATTTTTTATCGGATTATTATTTATTGTACTTGGAACGGGTTTATTTAAAACCTGTGTTACTGTTATGGTTGGCACTCTGTATAGAAAAGATGATACACGCCGTGATGGCGGATTTTCACTGTTCTATATGGGAATTAACATGGGCTCATTTATTGCACCGTTAATTATTGGACCACTTTATGAAAAATATGGTTGGCATATCGGCTTTGGCCTTGGTGGAATTGGGATGCTGGTTGCTCTACTTATCTTCCGATTTTATGCCGTCCCCCAAATGCGTCGCTACAGTAAAGAAACAGGTATTGATGCTAGTTGGGAACAACCAACCGTCAAGCGTAAAAACATTGGTAAATGGATCACATTTGTAATGGTATTATTGGCCGCTATCGTGATATTTATTGCGACCGACATCGTGCCATTTAATGCTACCATTGTGGCCAAAAGTTTTGCTTATATCATTGTCGCCTTTGTTAGCCTCTATTTTATTTATATGTTTTTCCGGGCAGGATTAAATCAAAATGAGCGGATGCGCTTATTAGTCTGCCTCATCCTACTTATTTCAGCGACATTTTTCTGGTCAGCTTTTGAGCAAAAACCGACCTCATTTAATATTTTTGCTCGTGACTATACTGATCGCCATCTTAATAATGGCTTTGAAATTCCAACTATTTGGTTTCAATCAATTAATGCGCTTTTCATCATCACTCTTGCCCCGCTATTCAGTTGGCTATGGCCAACAATGGCTAAGCACAATATACACCCGACTAGTACCACAAAATTTGCCATAGGTATCTTATTTGCTGCTGCTGGTTTTGTCGTTATGATGGTAGCCGCAAACATAGTTATCATGCATAATGTCAATGTTTCACCTATTTGGTTAATCAGCAGTATATTATTATTAACCTTAGGTGAATTATGTTTAAGTCCAATTGGACTAGCAACAATGACATTACTGGCGCCTAAAAAAATGCGCGGACAAGTCATGGGGCTTTGGTTCTGTGCTAGCGCGTTAGGTAATCTGGTTGCAGGAATTATGGGCGGAAATATCAATAAAGAACACTTACAGTCTATGCCGGCCCTCTTTTCCCGCGTTTCTATTGCCCTAATAATTTGCGCTGCAGTGTTGGCAATCTTAATTATTCCTATCAGAAAAATGCTACAAAACACCGATCAACAAACAATTTAG	peptide MFS transporter	Arsenophonus sp.	0.0E0	WP_310509038	dtpT;EC835_101361;dtpT;PROVALCAL_00940;PROVALCAL_00940;OOA_08637;A3Q29_00420;dtpT;dtpT;PROVALCAL_00940;A3Q29_00420;EC835_101361;PROVALCAL_00940;OO7_07339;OOA_08637;OOA_08637;OO7_07339;EC835_101361;EC835_101361;EC835_101361;A3Q29_00420;PROVALCAL_00940;OOA_08637;dtpT;A3Q29_00420;OO7_07339;PROVALCAL_00940;OOA_08637;dtpT;EC835_101361;PROVALCAL_00940;OO7_07339;OOA_08637;OOA_08637;OO7_07339;A3Q29_00420;dtpT;OO7_07339;A3Q29_00420;OO7_07339;EC835_101361;A3Q29_00420	GO:0055085-IEA;GO:0006857-IEA;GO:0016020-IEA;GO:0015031-IEA;GO:1904680-IEA;GO:0015833-IEA;GO:0005886-IEA	transmembrane transport-IEA;oligopeptide transport-IEA;membrane-IEA;protein transport-IEA;peptide transmembrane transporter activity-IEA;peptide transport-IEA;plasma membrane-IEA	GO:0006857;GO:0016020;GO:0055085;GO:1904680	oligopeptide transport;membrane;transmembrane transport;peptide transmembrane transporter activity			IPR036259;IPR000109;IPR005279;IPR050171;IPR018456;IPR018456;IPR020846;IPR005279;IPR036259	MFS transporter superfamily;Proton-dependent oligopeptide transporter family;Dipeptide/tripeptide permease;Major Facilitator Superfamily (MFS) Transporters;PTR2 family proton/oligopeptide symporter, conserved site;PTR2 family proton/oligopeptide symporter, conserved site;Major facilitator superfamily domain;Dipeptide/tripeptide permease;MFS transporter superfamily	G3DSA:1.20.1250.20 (GENE3D);PF00854 (PFAM);TIGR00924 (NCBIFAM);PTHR23517 (PANTHER);PS01023 (PROSITE_PATTERNS);PS01022 (PROSITE_PATTERNS);PS50850 (PROSITE_PROFILES);cd17346 (CDD);SSF103473 (SUPERFAMILY)	;GO:0016020/GO:0022857/GO:0055085;GO:0015833/GO:0016020/GO:1904680;;GO:0016020/GO:0022857/GO:0006857;GO:0016020/GO:0022857/GO:0006857;GO:0022857;GO:0015833/GO:0016020/GO:1904680;	;membrane/transmembrane transporter activity/transmembrane transport;peptide transport/membrane/peptide transmembrane transporter activity;;membrane/transmembrane transporter activity/oligopeptide transport;membrane/transmembrane transporter activity/oligopeptide transport;transmembrane transporter activity;peptide transport/membrane/peptide transmembrane transporter activity;
contig_ptg000036l_start_2022274_stop_2022372_strand_1_hypothetical	99	ATGAGAGCATTGAGCGTTATTATATTGAGTATATTTATGTCATTATGTTTAGTAAAATCTTTACAGACAAAAGAGTATCAACTGACGGGTAAAATATAA	MDR5617652.1 enterotoxin	Arsenophonus sp.	2.3E-7	WP_310510564
contig_ptg000036l_start_2022656_stop_2023642_strand_1_hypothetical	987	ATGAGTATGGTGCCATTAATGCCTTTTAAGACGCAGGTGCCTTTTGTTTATGGTTCGGTTGTCAGTTCTCCAATTATTAGTGATTCATTTTTTGTCATTCCAGAAAATCCGTTAACCAATACGATAGCTTATGAAGGGGGAGTAACACAAAAAATAGCCCAGGCCATTCCTTTACAGCAAGACCATACACTTAGTTACAAAACTTATATCGGCATTTATGCAGCTGGCCAATTACGGCGTAATGTCAATCAGTTTTTAAATTTTGTTCGTGCTCGTCCTTATCATCCCTATTTACACTATAATTCTTGGCTTGATATTGGTTTTTTAAATCCTTATACCGAAAAGCAAGCATTATTACGTATTAAACAGTATGGCGAACAGTTGGTCAAAAAGCGCGGTGTCAAATTAAATGGCTATTTATTTGATGATGGTTGGGATAATTTAACCGGTAACTGGGGATTTGGTGCTAATTTCCCCAATGAGTTTAATAAATTAAAAATAGCAGCCGAAAAATATCATGAGGCATTAGGTATTTGGTTATCACTCAGGGGAGGATATAATAATAAACCACGCGATATTCGCGTTTCCCATGCCGCAGAATTTGGTTATGAAATAATGGATGGTAAATTGGCCCTATCATGTGCCAATTATTATGCCAATTCTCATCAACGTATTTTACAGTTAATCGAACAACAAAATATTACTATGTTTAAATTGGATGGTACTGGCAATGCCGATAAGGTGATTGCTGGTAGCCGCTTTACTAGTGACTTTGATGCGGCAATCCATATGATCAGTGATATGCGAAAAGCAAATAATAATTTTTATATTAACCTGACCACAGGTACTCAAGCGAGCCCATCCTGGCTTTTTTACGCTGATTCGATTTGGCGTGGGGGTGATGATGTTAACTATTATGGCCGGGCACTAAAGTACAACAATGCCTTACTTATCGCGATGAAGAAACTTATCGTTCAATTGTTATGA	enterotoxin	Candidatus Arsenophonus nilaparvatae	1.4E-208	WP_032115288								IPR017853	Glycoside hydrolase superfamily	SSF51445 (SUPERFAMILY)
contig_ptg000036l_start_2023882_stop_2024070_strand_1_hypothetical	189	TTGTATTTACAGCGTGATTTAGAATTACCCGCTGGCACGTCACAAAGTTATCAAGTTAGCCTGAATTATATTAGCCAAGCGGGTAGTAAAAAACTGGCTAACATTAATCAATCGGCATTAGTGACGTTATCGCCTTTTGAAACCCTGGTTATGTCATTAGTGCCTGATAGTGGCAAACTGAATCGATAA	enterotoxin	Arsenophonus sp.	4.8E-26	WP_310510564
contig_ptg000036l_start_2024220_stop_2024450_strand_-1_hypothetical	231	ATGGCTCTTTACACAAAATATAGGTTATTAATATTATCAATAACTTCTATACTGCAACTCTTCTTTTTCGCAACCGCTATCGCTTCATTAGAGCAACAACAAAAATATTATTGTACCGGAACCATCAAAGATAAAGAAAATAAAGATATGGGCGAGTGGGATAAATTTTTCTACTTTAATACTAGTAATCTAGAAGATGCAATGAAAAAAGCAAAAAAGCAAATGATGTAG	hypothetical protein	Arsenophonus sp.	3.8E-39	WP_310510565
contig_ptg000036l_start_2025091_stop_2026524_strand_1_hypothetical	1434	ATGAAACAAATTATTGGCTTTAGCATTCTGTTATTACTGATTGGTTGTAGCAATAAAACACCTCATTCATTATCATTATTTAATGATAAGCAAGATATTAACGTTATTGACCAAACGAAAAAACTTTTTCCGATTGCTAATTATCCACAAAATAGCGCTCGCTGGATCCCACCTAATGAGCCTGGTTACCGACAACCCTTTTTAACTGAACTACAACAAAAAAAAACTTTTAATACCCTGTTAGCACACTATTTTGGTGAGCAATCTCCCTGGAATGGTGATTATATTCAGTCAGTTTTGCAGGATGCAGAAGGTGCGAAAAGAAATTTATCACATTTTGCTGAAAAATTTACTGCGGCTAAAGTCAGTCACTATGGCGAAAATTTTCGTTTATTAGATGCTAGCTGGAAAGCAAAAATGCAACATCGGGTATCCGTGTCAATCGCCGATCGATACACGCCTACTGCCCGGGGGATCACTTTACGTGAAACCGCGGTAAGATTCCTACCAACTGCTTATCCTGCTTTTGAAGATCCGCGTGAGGCAGGTCAAGGTTATCCTTTTGATATGTTACAAAATACCACTCTGCATCCTGCTGAAGCGGTTTACATTGTGGCAGTAACCGCTGATAGATCCTGGAGTTTTATAATATCGCCTACTGAAATGGGCTGGGTAGATAGTTCACATATTGCCAAAGTGAATGATCATTTTGTCCAACAATGGACAACCATGGCGAAAAAAAAGCTTGGGGCAGTTATTAATGATAATGCCAGTTTCACTGATAAACAGGGCGTATTTAGATTTACCGCCCGTACCGGTACATTATTGCCATTAAAATCGATTAACGGTAAAACAACCATCGCATTACCGGCCTACGATGATAAGGGCTATGCTGTTATTCGTTATGCGCCACATTCTGAACAGATGATGCGTCAGACACCTATTTCACCAACAGCAGAAAATATGGCGCATATCATTCAATATATGCAAGGTAAAGATTATGGCTGGGCAAGTCTTTATGGTTTTAATGACTGCTCTGCGGAAGTAAGAAATCTTATGCTGCCTTTTGGTATTTTTCTACCCAGAAATTCACTACCTCAATCGTTAAGTGGTAAGCGAATTGATTTAAGCCATTATTCAACTGATGAACGGCTTGCTTATTTGATCAAATATGGCCAACCATTTAAAACATTAGTCTATATAAAAGGGCATATTATGCTGTATGTCGGTAATGCAGAATGGCAGGGTCGTACTGTGCCGATAATCTACCATAATGTGTGGGGATTAAGACCAGCAGCGCCGCAGAGTCGCAGCATTATTGGTCAGTCAGTTTTTATGCCCTTATTGGCGCAATATTCTGATGCTCCAGAGCTTGAATCACTGGCAAGCAAGCCACTATTTATCATTACCTATCTCGATCAAGCGGAAGGCTGA	SH3 domain-containing C40 family peptidase	Candidatus Arsenophonus nilaparvatae	0.0E0	WP_032115290	ERS008460_02762;ARN_25820;ERS008502_00844	GO:0016787-IEA	hydrolase activity-IEA	GO:0016787	hydrolase activity	EC:3	Hydrolases	IPR027017;IPR039439;IPR026864;noIPR;noIPR;IPR038765	Uncharacterised peptidase with NlpC/P60 domain, YkfC type;SH3b1 domain;SH3b2-type SH3 domain;SH3b2-type SH3 domain;SH3b2-type SH3 domain;Papain-like cysteine peptidase superfamily	PIRSF019015 (PIRSF);PF12913 (PFAM);PF12914 (PFAM);G3DSA:3.90.1720.10 (GENE3D);PS51257 (PROSITE_PROFILES);SSF54001 (SUPERFAMILY)	;;;;;	;;;;;
contig_ptg000036l_start_2027491_stop_2027925_strand_-1_gatY	435	ATGTATTTAATATCTACCCGCGAAATGCTAAAAAATGCCCAACGAGGGCAATATGCGATACCCGCGTTTAATGTTCACAATTTAGAAACTATCCAAGTCGTTGTGGAAACTGCGGCCAAAATGGCTTCACCGGTCATTCTGGCTGGTACACCGAGTACCTTTACCTACGCTGGCCTTGAATACATGGTATCTATTTGTACCCAAGCCACTTCATTGAATAAATTACCCCTTGCTCTCCATCTAGATCATCATGAAGGATTGAGCGATATCTGCAATAAAGTCAAAGCCGGTATTCGCTCGGTAATGATCGATGCCTCCCATCTACCATTTGCAGAAAACATCGAGATCGTGGCTAATGTTGTGCAATTTTGCCAACGTTACGATGTGAGTGTCGAAGCTGAATTAGGTCGCCTGGGGGGCAAGAAGATGAATTAG	tagatose bisphosphate family class II aldolase	Arsenophonus sp.	2.0E-90	WP_310510570	agaY;gatY;gatY;agaY;agaY;agaY;gatY;gatY;gatY;agaY;agaY;gatY;gatY;agaY	GO:0008270-IEA;GO:0009025-IEA;GO:0046872-IEA;GO:0005829-IEA;GO:0016829-IEA;GO:2001059-IEA;GO:0005975-IEA	zinc ion binding-IEA;tagatose-bisphosphate aldolase activity-IEA;metal ion binding-IEA;cytosol-IEA;lyase activity-IEA;D-tagatose 6-phosphate catabolic process-IEA;carbohydrate metabolic process-IEA	GO:0005829;GO:0005975;GO:0008270;GO:0009025	cytosol;carbohydrate metabolic process;zinc ion binding;tagatose-bisphosphate aldolase activity	EC:4.1.2.40	tagatose-bisphosphate aldolase	IPR013785;IPR000771;noIPR;noIPR;IPR050246;noIPR	Aldolase-type TIM barrel;Fructose-bisphosphate aldolase, class-II;Fructose-bisphosphate aldolase, class-II;Fructose-bisphosphate aldolase, class-II;Class II Fructose-bisphosphate Aldolase;Class II Fructose-bisphosphate Aldolase	G3DSA:3.20.20.70 (GENE3D);PF01116 (PFAM);PIRSR001359-3 (PIRSR);PIRSR001359-1 (PIRSR);PTHR30304 (PANTHER);SSF51569 (SUPERFAMILY)	;GO:0005975/GO:0008270/GO:0016832;;;GO:0005829/GO:0009025;	;carbohydrate metabolic process/zinc ion binding/aldehyde-lyase activity;;;cytosol/tagatose-bisphosphate aldolase activity;
contig_ptg000036l_start_2027935_stop_2028108_strand_-1_hypothetical	174	ATGGCGCTGGATTGTGGCCACCAAGGATTAACCCGTTTATGGCATCAGCAACAGCAACAGCAACAGCAACAGCAACAGCAACAGCAACAGCAACAGCAACAGCAACAGCAACAGCAACAGCAACAGCAACAGCAACAGCAGAATAAACGATCTCATAATAGTGATGGTATTTAA	PTS galactosamine/N-acetylgalactosamine transporter subunit IIA	Arsenophonus sp.	1.5E-2	MDR5612696	agaF;agaF;agaF;agaF	GO:0005737-IEA;GO:0016020-IEA;GO:0009401-IEA;GO:0016301-IEA	cytoplasm-IEA;membrane-IEA;phosphoenolpyruvate-dependent sugar phosphotransferase system-IEA;kinase activity-IEA
contig_ptg000036l_start_2028078_stop_2028449_strand_-1_manX_1	372	ATGTTAGGCATTGTCATTACTGGCCATGGAAGTTTTGCTAGTGTTTTAATGCAAGCAATGGAGCAAATTGTTGATAAACAAGAGCAGTGTACTGCCATTGATTTTACTGAAGGCATGACAACAGAAGATTTACATCAAGCATTAAATCAAGCCAGTAAAATTTGTGATATCGGTGACGACTTAGTATTTCTTACTGATTTACTTGGCGGCACACCATTTTCACAAACCTCGCAGTTAACATTGGCACATCCACAATGGCAAGTCCTAACGGGAACGAATATGCAAATCGCGGTCGAAATGATGTTAGAACGACAAGCGATCGATGCAGAAAATTTCGTGATATGGCGCTGGATTGTGGCCACCAAGGATTAA	PTS galactosamine/N-acetylgalactosamine transporter subunit IIA	Candidatus Arsenophonus nilaparvatae	1.2E-66	WP_032115293	agaF;agaF;agaF;agaF;agaF;agaF;agaF;agaF;agaF;agaF;agaF;agaF;agaF;agaF;agaF;agaF	GO:0005737-IEA;GO:0016020-IEA;GO:0009401-IEA;GO:0016301-IEA	cytoplasm-IEA;membrane-IEA;phosphoenolpyruvate-dependent sugar phosphotransferase system-IEA;kinase activity-IEA	GO:0009401;GO:0016020	phosphoenolpyruvate-dependent sugar phosphotransferase system;membrane			IPR004701;IPR036662;noIPR;IPR051471;IPR004701;IPR033887;IPR036662	Phosphotransferase system, mannose-type IIA component;Phosphotransferase system, mannose-type IIA component superfamily;Phosphotransferase system, mannose-type IIA component superfamily;Bacterial PTS system sugar-specific components;Phosphotransferase system, mannose-type IIA component;PTS system mannose/sorbose specific IIA subunit;Phosphotransferase system, mannose-type IIA component superfamily	PF03610 (PFAM);G3DSA:3.40.50.510 (GENE3D);NF040761 (NCBIFAM);PTHR33799 (PANTHER);PS51096 (PROSITE_PROFILES);cd00006 (CDD);SSF53062 (SUPERFAMILY)	GO:0009401/GO:0016020;GO:0009401/GO:0016020;;;GO:0009401/GO:0016020;;GO:0009401/GO:0016020	phosphoenolpyruvate-dependent sugar phosphotransferase system/membrane;phosphoenolpyruvate-dependent sugar phosphotransferase system/membrane;;;phosphoenolpyruvate-dependent sugar phosphotransferase system/membrane;;phosphoenolpyruvate-dependent sugar phosphotransferase system/membrane
contig_ptg000036l_start_2028478_stop_2028954_strand_-1_manZ_1	477	ATGGGGCTATTAGGCGGGATTGGTGATGCCTTATTTTGGCTCACTCTATTACCAATATGTGCCGGTATCGGTGCTTCACTTGCCTTGCAGGGTAGTATTTTTGGCCCGATCGTTTTCTTGCTGTTATTTAATATTGTTCATTTTGCCTTACGATTTGGTCTAGCCCATGACGGTTATCAAGCAGGAACTAAGGCGATTGCGATACTAAAAACTCACACCAGAAACATTTCTCATGCTGCCTCTATTGTCGGTATGACGGTAATCGGGGCACTGGTAGCTTCATATGTTCATCTCTCTACGCCGTTAATACTAAAGGCCGGTGAGGCCAAGGTGGCATTACAAACCGATGTGTTGGATAAATTAATGCCCAATTTATTACCGCTGGCTTTCACACTAATCGTTTATGGTTTTTTAAAACGGGGGGTTTCCAGCCGTAAAAATGATCGGAATTACCATCCTATTTGGGCTGGCAGGTAA	PTS system mannose/fructose/sorbose family transporter subunit IID	Arsenophonus sp.	4.7E-86	WP_310510572	OOA_14460;BDD26_3359;agaD;agaE;agaD;OOA_14460;BDD26_3359;BDD26_3359;OOA_14460;agaE;agaD;agaE	GO:0016020-IEA;GO:0009401-IEA;GO:0005886-IEA	membrane-IEA;phosphoenolpyruvate-dependent sugar phosphotransferase system-IEA;plasma membrane-IEA	GO:0005886;GO:0009401	plasma membrane;phosphoenolpyruvate-dependent sugar phosphotransferase system			IPR004704;IPR050303;IPR004704	Phosphotransferase system, mannose/fructose/sorbose family IID component;GatZ/KbaZ carbohydrate metabolism;Phosphotransferase system, mannose/fructose/sorbose family IID component	PF03613 (PFAM);PTHR32502 (PANTHER);PS51108 (PROSITE_PROFILES)	GO:0009401/GO:0016020;GO:0009401/GO:0005886;GO:0009401/GO:0016020	phosphoenolpyruvate-dependent sugar phosphotransferase system/membrane;phosphoenolpyruvate-dependent sugar phosphotransferase system/plasma membrane;phosphoenolpyruvate-dependent sugar phosphotransferase system/membrane
contig_ptg000036l_start_2028954_stop_2029316_strand_-1_hypothetical	363	ATGGCAAATAAAAGCGAACAACGCATGGCACAAGCCCTTGCCACCAGCCAGGTAGAAAGTGATGACTATATTAATACCACGCCGGGTAAAGCACTAAACTCCTATGATATTAATGTCATGGCGCTACGTTCGCTCCTTTTGCAAGCTTCTTTTAACTATGAACGTATGCAAGCTCGTGGATGGTTATATACGCTTATTCCCGCTTTGCGTAAAATTCATAACAATCCACAAGATCTCGCCAATTCCATGAAAATGCATATGGAATTTATTAATGTTCACCCTTTTGATGTCACTTTTTTATCCGGCCTGGTATTAGCTATGGAGCGCGGTAAAGAAAAAATTTCTACTATCCGCGCGCCTTGA	PTS system mannose/fructose/sorbose family transporter subunit IID	Arsenophonus sp.	5.2E-72	WP_310510572	CJD50_21170;CJD50_21170;AT03_17775;HMPREF0454_00980;AT03_17775;CRM76_17325;NT01EI_0778;CRM76_17325;NT01EI_0778;PWJ79_03375;EYY89_04075;PWJ79_03375;EYY89_04075;EDWATA_00847;EYY89_04075;EDWATA_00847;PWJ79_03375;agaD;NT01EI_0778;agaD;HMPREF0454_00980;HMPREF0454_00980;EDWATA_00847;CJD50_21170;AT03_17775;agaD;CRM76_17325	GO:0016020-IEA;GO:0009401-IEA;GO:0005886-IEA	membrane-IEA;phosphoenolpyruvate-dependent sugar phosphotransferase system-IEA;plasma membrane-IEA	GO:0005886;GO:0009401	plasma membrane;phosphoenolpyruvate-dependent sugar phosphotransferase system			IPR004704;IPR050303;IPR004704	Phosphotransferase system, mannose/fructose/sorbose family IID component;GatZ/KbaZ carbohydrate metabolism;Phosphotransferase system, mannose/fructose/sorbose family IID component	PF03613 (PFAM);PTHR32502 (PANTHER);PS51108 (PROSITE_PROFILES)	GO:0009401/GO:0016020;GO:0009401/GO:0005886;GO:0009401/GO:0016020	phosphoenolpyruvate-dependent sugar phosphotransferase system/membrane;phosphoenolpyruvate-dependent sugar phosphotransferase system/plasma membrane;phosphoenolpyruvate-dependent sugar phosphotransferase system/membrane
contig_ptg000036l_start_2029262_stop_2029489_strand_-1_hypothetical	228	ATGAGTACTGATACAATAAAACGCCGAGAAACTATTATCGACATGCTATACAATGATGGTAGTGTAAAAGTTACCACTCTTAGCCGGCATTTTAATATCTCTCTGGTTACCATTCGTAATGATTTACGTTATTTAGAAAAAAAGGCTGTGCATTACGCTCGTATGGTGGCGCAATGGCAAATAAAAGCGAACAACGCATGGCACAAGCCCTTGCCACCAGCCAGGTAG	transcriptional repressor AgaR	Arsenophonus sp.	5.2E-20	WP_310512324	S70_08835;KKJ01_04515;agaR;srlR;agaR;KKJ01_04515;PROSTU_00316;srlR;agaR;srlR;S70_08835;PROSTU_00316;KKJ01_04515;S70_08835;PROSTU_00316	GO:0003677-IEA;GO:0003700-IEA;GO:0006355-IEA	DNA binding-IEA;DNA-binding transcription factor activity-IEA;regulation of DNA-templated transcription-IEA	GO:0003700;GO:0006355	DNA-binding transcription factor activity;regulation of DNA-templated transcription			IPR001034;IPR036388;IPR018356;IPR001034;IPR036390	DeoR-type HTH domain;Winged helix-like DNA-binding domain superfamily;Transcription regulator, HTH DeoR-type, conserved site;DeoR-type HTH domain;Winged helix DNA-binding domain superfamily	PF08220 (PFAM);G3DSA:1.10.10.10 (GENE3D);PS00894 (PROSITE_PATTERNS);PS51000 (PROSITE_PROFILES);SSF46785 (SUPERFAMILY)	GO:0006355/GO:0003700;;GO:0006355/GO:0003700;GO:0006355/GO:0003700;	regulation of DNA-templated transcription/DNA-binding transcription factor activity;;regulation of DNA-templated transcription/DNA-binding transcription factor activity;regulation of DNA-templated transcription/DNA-binding transcription factor activity;
contig_ptg000036l_start_203007_stop_203762_strand_1_hypothetical	756	ATGCAAAATTTAATCAACATCGAAACAAAAAACATCAACGGCGAATTAATCCAGGCGGTTAATGCTCGTAATTTACATGCGTTCCTTGAAGTCGGGAAAGATTTTACCACATGGATAAAAGACCGTATTAACCAATATGGATTTGTTGAAAATCAGGACTACATAATTGTAGAAAATTTGAGCTCCCCAAAATCGGGGAGTGCAAAATCTCGCCAACGTCCGATGAGAGACTACCATATTTCCTTCGATATGGCGAAAGAACTTTCGATGGTTGAACGTAACAAAAAAGGGAAACAGGCAAGACAGTATTTTATTGAATGCGAAAGACGGATTTTACAGCCGTCATTACCGGGTAATTACATCGAAGCATTAGAAGCCCTGGTTATCTCTGAAAAGGAAAAATCGGTTATTACTGACCAAAGAGATGAAGCACTTCGGACAAAATCACAAATCAGTCGCACTCGTGAAGCTTCTGCAATGGGCAAACTTAGTGTGGCTACGCGTAAAAATAGAGAACTTACCGAACGACTAGGAGAAAGTGTTAAACATGCCACCATCACAGCCGTAAAGAATGCCACAGGGAAAGAATATAAGTTTGCTCCACTTCGTAGATGGTGTCGTGAGAACCAGGTGGAAGCGACCGAAGTACCGGATATTCGCTATGGTCAGGTTAAGTCATGGCCTGCTGAATCATGGCTACATATATACGGTATCAATCTGAAATCGTTATTTGCTAACAGTAAAAGTCTTCACTAA	antA/AntB antirepressor family protein	Candidatus Arsenophonus triatominarum	3.6E-78	WP_162505769								IPR013557;noIPR	AntA/AntB antirepressor;AntA/AntB antirepressor	PF08346 (PFAM);PTHR36180 (PANTHER)	;	;
contig_ptg000036l_start_2030470_stop_2030634_strand_1_hypothetical	165	ATGGCACTAGGAATTGCAAATAAAGTTATTGTCGTTGTCGGTGCAAGTAGTGGGTTAGGTGAAGAACTAGCTCGCCATTTAGTTAAAGATGGTGTCAAGCTGGTTTTAGGCGCGCGTCGTATTGTATTGATTATTGCAATTATTAGCCGAAGAATTAAATCTTGA	SDR family oxidoreductase	Arsenophonus sp.	4.5E-15	WP_310512325	BS640_20530;ARN_08480;ARN_08480	GO:0016491-IEA;GO:0005829-IEA	oxidoreductase activity-IEA;cytosol-IEA	GO:0005829;GO:0016491	cytosol;oxidoreductase activity	EC:1	Oxidoreductases	noIPR;IPR002347;IPR036291	Anti sigma-E protein RseA, N-terminal domain superfamily;Short-chain dehydrogenase/reductase SDR;NAD(P)-binding domain superfamily	G3DSA:3.40.50.720 (GENE3D);PF00106 (PFAM);SSF51735 (SUPERFAMILY)	;;	;;
contig_ptg000036l_start_2030603_stop_2031214_strand_1_putative	612	TTGCAATTATTAGCCGAAGAATTAAATCTTGATAAAGAGGCGGTTGTCGCCACCGATGTTACAAAACCTGAGCAACTACAGGCATTAGTTGATAGAGAAATTGCATTGTATAATCGAATTGATGTGATAGTTAATAATGCCGGTATTATGGCGCAATCACTGTTAGAAGATGGTCATATTGATGAATGGAATGAGATGATCGACATTAATTTAAAGGGCGTGCTTTATGGGATAGCAGCAGCGCTTCCCTATATGAAAAAACAGATGAGTGGCCATATTATTAATACATCGTCAGTCGCAGGACATAAGGTAAAGCCAGGCAGTGCAGTTTATTCAGCGACCAAAACGGCGGTAAGAGTGATCTCGGAAGGTTTACGGCAAGAAATGATACCTTATCATATTAGAACAACAGTAATTTCGCCGGGGGCAATCACTAGTGAGTTGCTGGATAGTATTACTGATCCAGGTATCGCTGCCAGAATGCGATCTTTTTATAACGATTATGCCATTCCGGCAGATTCCTATGCTCGAGCGGTAATTTTTGCTATAAAACAACCAGAAAATGTTGATATTAATGAAATTCTGTTTCGTCCAACCCGGCAAGAATTTTAA	SDR family oxidoreductase	Candidatus Arsenophonus nilaparvatae	2.3E-131	WP_032115300	ARN_08480;ARN_08480	GO:0016491-IEA;GO:0005829-IEA	oxidoreductase activity-IEA;cytosol-IEA	GO:0016491	oxidoreductase activity	EC:1	Oxidoreductases	IPR002347;IPR002347;IPR002347;noIPR;noIPR;noIPR;noIPR;noIPR;noIPR;noIPR;noIPR;noIPR;noIPR;noIPR;IPR020904;IPR036291	Short-chain dehydrogenase/reductase SDR;Short-chain dehydrogenase/reductase SDR;Short-chain dehydrogenase/reductase SDR;Short-chain dehydrogenase/reductase SDR;Short-chain dehydrogenase/reductase SDR;Short-chain dehydrogenase/reductase SDR;Short-chain dehydrogenase/reductase SDR;Short-chain dehydrogenase/reductase SDR;Short-chain dehydrogenase/reductase SDR;Short-chain dehydrogenase/reductase SDR;Short-chain dehydrogenase/reductase SDR;Short-chain dehydrogenase/reductase SDR;Short-chain dehydrogenase/reductase SDR;Short-chain dehydrogenase/reductase SDR;Short-chain dehydrogenase/reductase, conserved site;NAD(P)-binding domain superfamily	PR00081 (PRINTS);PR00080 (PRINTS);PF00106 (PFAM);G3DSA:3.40.50.720 (GENE3D);PIRSR000095-1 (PIRSR);PIRSR611284-1 (PIRSR);PIRSR614058-1 (PIRSR);PIRSR617711-2 (PIRSR);PIRSR000094-3 (PIRSR);PIRSR617711-1 (PIRSR);PIRSR614007-2 (PIRSR);PIRSR611284-2 (PIRSR);PIRSR614007-1 (PIRSR);PTHR43115 (PANTHER);PS00061 (PROSITE_PATTERNS);SSF51735 (SUPERFAMILY)	;;;;;;;;;;;;;;GO:0016491;	;;;;;;;;;;;;;;oxidoreductase activity;
contig_ptg000036l_start_2031310_stop_2032062_strand_-1_hypothetical	753	ATGATCACCTTTGATAAAAAAGTTTTATGGATGACATTTTTTATTAGTCCTCTTGCGATAGCTAATGATAACCTATTTACCGTAGTGGATGACCCTGCAACGGCAAAAAAAGATATTGAAATGTCAATCTCAGGTGGTTATCAAGTACAAACAGGAAACTCAAAGAGTTCAAACTTAACAGCAAAATCAGCACTAACACTCTATTCTTCAAACTTAGCTTATAGCTTTTGGGGAAATGCTATCAACAACTCATCCAACGATAAAAGATCATCGGAAACCTATCAGTTAGGCGCCAGAACTCGATACAATTTAACTAAATATGATTATCTATTCAGCCAAGCTATCTGGCTAACCGATAGATATAATGGCTTTGATTCTAAAGATGTATTTGCTGCTGGTTATGGCCGACAAATATTTGATGGTCCCATTCATTCACTAAAGGTTGAAGCTGGCCCAAGTGTCAGATATGAACATTTTACTAGTGGTGGCCATGAAATAACAGGTTTAGGCTACATTGGTGCAAACTATGAATGGAAAATTACTGATAATACGTCATTTAAACAAGGTATATCATTTTTTACCCGACTCAGCAATGACTCTTCCGCTATCTCAGAAACTGCCTTACAAGTTGCCATGAGTGAACGCCTGTCACTCAATTTGATCTACAACGTTAACTGGAATGATAATCCTCCGCTCTCGGCACCAAAACGGATCAGCACCAAAACATCCATCCAATTAGGTTATGCTTTCTGA	DUF481 domain-containing protein	Candidatus Arsenophonus nilaparvatae	6.6E-174	WP_032115301								IPR007433	Protein of unknown function DUF481	PF04338 (PFAM)
contig_ptg000036l_start_2032684_stop_2033100_strand_-1_yscL	417	ATGTCAAAAGATAACCAAAGAAGTAAATTTATAATGTTACCATTTACTCAAATAGATGATCAGATTGTCATTAACGATGAAATAAAAATTTTAAAAAAAGCCGATTATCAATCCTATCTTAATGGCCAAGAATTTATCGATATTGCCAAACAGCATGCCAGAAAAATTGAAAATGATGCAGATAGTATTTATCAAGAGCGTTATACCGCCGGCTGGCAAGAAGGTTTGGCACAATCAGCCCAACAACGAGCAGAAATTATTCATCAAACTTTAATCAATTGCCAAATTTTTTATCAACAAGTTGAAAGCCAATTAGTTAATATTACTATAGAAGCGATGCGAAAAATTATTGAAAATTATGAGCTTGATGAACTTTTATATAAAAATATCAGCCAAAATCTTGCGCTTGTTCATTAA	HrpE/YscL family type III secretion apparatus protein	Arsenophonus sp.	9.9E-85	WP_310510577	yscL;yscL;yscL;yscL;yscL;yscL;yscL;yscL	GO:0005737-IEA;GO:0005829-IEA;GO:0030254-IEA;GO:0015031-IEA	cytoplasm-IEA;cytosol-IEA;protein secretion by the type III secretion system-IEA;protein transport-IEA	GO:0005829;GO:0030254	cytosol;protein secretion by the type III secretion system
contig_ptg000036l_start_2033067_stop_2033663_strand_-1_yscK	597	ATGCTGAGACTTTTCGAATTACAATATTTCCCGGCACTTTATATTAATATTGAAAATTTACCTAATCTATGGCAAAAAACACTACAAAAATTACCTAATTGGCGCCACTCAAAAAATATAAATAAAATTATTTTTAAACATTATAAATTAAATAACAATATGATAAAAATTGAGAAAAATGAAAATATTGCCCTTTTCCCACAATATGAATTTAATCAAATTTTAGCTTTATTAGGTATAATGTTACACATCAAATCGCTTTCTCATTGCATTAATAGTAAGCAAATAGGCTTTATTATTAATGAGATTGGTAAAGAGAAATATCGCTTTTGTTTAGCCAACGCAAATTTTATTATTGGTAATTGGTCGGAAGGCTGGCAACAAAAATTACCACTTGAAATGCATATAAACTATTTTTGCCAAACCGGGCTTAATTTCTGGTTAGAGACTATCAACCAGAATAATGTCGATTTAATTAAACGCTTAAAATTACGCTTACCGAAAAAAAAGATAGAAAAAAATATTATCATAACCGATAAGTATAAACCTGTTGCAGAGATATTATGTCAAAAGATAACCAAAGAAGTAAATTTATAA	Yop proteins translocation protein K	Candidatus Arsenophonus nilaparvatae	2.1E-137	WP_032115303								IPR009510	Type III secretion system, secretion protein K	PF06578 (PFAM)
contig_ptg000036l_start_2033670_stop_2034392_strand_-1_yscJ	723	ATGAAAATAGTGCTGATTACCTTACCGTTGTTATTATCCATACTAATAAATGGCTGTAAAACTGATCTCTATACTGGCCTGTCGCAAAAAGAGGCTAATGAGATGTATGCATTACTCAGAAATGAAGGAGTTTCCATCCACAACGAAGTCGACAAAGAAAATACCGTCAAATTGCTGATTGATGAATCAGACATCGCCCAGACAACTGAAATATTAAAACAACATGGTTATCCAAGAGAAGTTTTCTCTTCGTTAAAAGACATTTTTTCAAAAGATAGTTTGATTTCTTCTCCTGTTGAAGAGCAAGCGCGGCTTAACTTTGTTAAAGAACAAGCGCTGGCAAAAACAATATCACAAATAGATGGTGTCCTTAATGCTCGGGTGCATGTGGTTATGCCTAATAATAATGATAAAAATAGCTTCTCTTCCGTATCTGTCTTTATAAAATATGCGCCTAATGTCCAACTAGATAACTATACTCCACAAATAAAGCGATTAATTCACAACAGCATTGCTGGGTTAGATTTTGATAGAATTAGCGTAGCATTAATACCTGGCTCGGAAATATTACCTAGCAATACATATAGTCAAGAAAAACATTTTTTGGGTATCGATATTAATGAACATACTTATAATAAATTTATTATTCTTATATCTTTACTTATTTTTTTACTTATTAGTACTAATCTACTGCAATATTTCCTTAATAAAAGAAAATCGTAA	type III secretion inner membrane ring lipoprotein SctJ	Arsenophonus sp./Arsenophonus	5.0E-155	WP_052044865;WP_052044865	A0A5P8YNN0;yscJ;A0A5P8YNN0;yscJ;ATO46_14985;yscJ;yscJ;yscJ;yscJ;yscJ;ATO46_14985;yscJ;yscJ;yscJ;yscJ;yscJ;yscJ;yscJ	GO:0005515-IPI;GO:0015031-IEA;GO:0009279-IEA;GO:0009306-IEA	protein binding-IPI;protein transport-IEA;cell outer membrane-IEA;protein secretion-IEA	GO:0009306	protein secretion			IPR003282;IPR003282;noIPR;IPR045851;IPR006182;IPR043427	Type III secretion system lipoprotein HrcJ/YscJ;Type III secretion system lipoprotein HrcJ/YscJ;Type III secretion system lipoprotein HrcJ/YscJ;AMP-binding enzyme, C-terminal domain superfamily;Flagellar M-ring, N-terminal;Lipoprotein YscJ/Flagellar M-ring protein	PR01338 (PRINTS);TIGR02544 (NCBIFAM);G3DSA:3.30.70.1530 (GENE3D);G3DSA:3.30.300.30 (GENE3D);PF01514 (PFAM);PTHR30046 (PANTHER)	GO:0009306;GO:0009306;;;;	protein secretion;protein secretion;;;;
contig_ptg000036l_start_2034389_stop_2034808_strand_-1_hypothetical	420	ATGAAAATTAACCATGACTATTATCCACATGATTTCAAAACGATAGTGCAATTAACTGACGATCACCACAATAATATTGTTTCCACTACAGATAATATTGCACCTAACCAACAGAAAATATTACTTGATGGATTAATCAAAAATTTAAGTCAATCAATAATCAATTTGCCACAACTGCAAGATCAAACGAATAATGAAATCAATTTCTTTGAACAAATAGAATCAGTACGCCAAAATATGAGCCGGGCAAAAACTGGATTCCAGCAAAATATGAATAGTGAAGAGTTATCACCGCAAAAATTAATGCAAGTACAGTGGTCGTTGATGAGAATTACCTTACAGGAAGAATTAATTGCTAAAACTGCCGGTAAAGTTACCCAAAAGTATGGAAACCTTATTAAAGGCACAATAACCAGATGA	type III secretion system inner rod subunit SctI	Arsenophonus sp.	2.5E-33	WP_310510579	ZX61_12690;F0237_08475;sctI;sctI;IX91_09280	GO:0030254-IEA	protein secretion by the type III secretion system-IEA	GO:0030254	protein secretion by the type III secretion system			IPR012670;IPR012670	Type III secretion system, YscI/HrpB;Type III secretion system, YscI/HrpB	TIGR02497 (NCBIFAM);PF17001 (PFAM)	GO:0030254;GO:0030254	protein secretion by the type III secretion system;protein secretion by the type III secretion system
contig_ptg000036l_start_2035175_stop_2035357_strand_-1_pscF	183	ATGGAAACAACATCAGATGATGTCAAAACCGCCATCGATGCGCTTGGCACAAGCCCTGACAACCCAGCGCTAGTTGCTGAATTACAAAATAAAATTAATAAATGGTCAGCGATGTTCAATATGCATTCAACCATTACCCGATCGATGCGTGATATGATCCAGGGTATTTTACAAAAAATCTAA	type III secretion system needle filament subunit SctF	Arsenophonus sp.	1.3E-32	WP_310510582	ascF;ascF;C3737_01960;sctF;ascF;ascF;ascF;ascF;ascF;ascF;F0L16_04225;F0L16_04225;sctF;ascF;C3737_01960;sctF;ascF;C3737_01960;ascF;ascF;C3737_01960;sctF;ascF;ascF;ascF;F0L16_04225;sctF;ascF;F0L16_04225;F0L16_04225;ascF;C3737_01960;ascF;ascF;ascF	GO:0009986-IEA;GO:0015031-IEA;GO:0030254-IEA;GO:0005576-IEA;GO:0030257-IEA	cell surface-IEA;protein transport-IEA;protein secretion by the type III secretion system-IEA;extracellular region-IEA;type III protein secretion system complex-IEA	GO:0030254;GO:0030257	protein secretion by the type III secretion system;type III protein secretion system complex			IPR011841;IPR021123;noIPR;IPR037203	Type III secretion system, needle protein;Type III secretion, needle-protein-like;Type III secretion, needle-protein-like;Type III secretion, needle-protein-like superfamily	TIGR02105 (NCBIFAM);PF09392 (PFAM);G3DSA:1.20.58.90 (GENE3D);SSF140129 (SUPERFAMILY)	GO:0030257/GO:0030254;GO:0015031;;GO:0015031	type III protein secretion system complex/protein secretion by the type III secretion system;protein transport;;protein transport
contig_ptg000036l_start_2035447_stop_2035623_strand_-1_hypothetical	177	ATGTTAACCCAACTGGAAGAAAGAATCAGTGATAGCGTTGAATATGATAAAATTCAACATTATCTTTATGACCAACTAAATAACTGCCTTAAAAAGCTTAATAAACCACTATCACGTGATGAGCACCTCCAAGCCGTTCAGCAGCAAACCGCTATTTGGCAGGGATCACTATTTTAG	EscE/YscE/SsaE family type III secretion system needle protein co-chaperone	Arsenophonus sp.	2.7E-26	MDR5615254								IPR012671;noIPR	Type III export protein PscE/YscE;Type III export protein PscE/YscE	PF08988 (PFAM);G3DSA:1.20.5.420 (GENE3D)	;	;
contig_ptg000036l_start_2035797_stop_2036339_strand_-1_yscD	543	GTGCCGTTTATTTTGGGTGGTTATGTACAAAATAACCAGCAACGTTTGCTGATAAAACGTTATTTGGATAATAACAACTTAAATCATCAATTGAATATATATTCGATTGAAGAGATTAAACAAAGCGTAAAATATACCCTACATACTATGGGTTATAATCACGTTGAAGTAAGCAATAGCGAAAAAGTCGGTTGGACAGATCTGTTTGGTGAAGTACGCTTTATTAATAATAAATCCTGGAGTAATTTAGCCACAATCCTTAAGCGTGATATTAGCGGCTTAAAAGGAATTAATAATCATGTCAAAATAAACGACGATCACCTAAAAAAATTAGTCGAATTACTAGAGCGATATGATTTAATAAATGTTCTTATTTATAATGAAAAAGAAAATAATATCATTGAATTGTATGGCTATTTAAATGAAAAACAGCGGCAACAATTTATTGAATTACAGCAAACATTCAATATTGAATTTAAGCAGAGGTATAAACTTAAATTAATCAAAGCTGATAATAATATTAAAAAAAAGAAATTCGATTAG	type III secretion system inner membrane ring subunit SctD	Arsenophonus sp.	1.0E-114	WP_310513060	SAMN02982990_00571;sctD;BA1DRAFT_00120;yscD	GO:0016020-IEA	membrane-IEA	GO:0016020	membrane			IPR053947;noIPR;noIPR;IPR032034;IPR053946	YscD-like, Bon-like domain 2;YscD-like, Bon-like domain 2;YscD-like, Bon-like domain 2;YscD-like, Bon-like domain 1;YscD-like, Bon-like domain 3	PF21937 (PFAM);G3DSA:3.30.70.1770 (GENE3D);G3DSA:3.30.1340.30 (GENE3D);PF16693 (PFAM);PF21934 (PFAM)	;;;;	;;;;
contig_ptg000036l_start_2036648_stop_2036941_strand_1_exsC	294	GTGAGCACACGAGCGATAGATATTGCTGATTTATCGGAAGTCAGTGAGGGAATTTTTCGTCAGTTGGCCAGTTTTAATCGCTATTGGTATCAATTTAATCTGCATTTTGGTTTAGATGAAACCAGCTTAAAAATCCAATTATATACTCAAATAACAATCTCCAATTTAACATTAGATAAATTGGAACATCAATTAACGTCAATACTCGATCATGCTGAATTTTGGCAGGAATTATTGTGTGAACCAGTAAAAAAGGCAGTTTACAAAGGACAATTTCAAGGAATGAAGGTGTAA	type III secretion system chaperone	Arsenophonus sp.	1.3E-57	WP_310512898	E3U36_10140;FWK35_00019999;FWK35_00019999;exsC;FWK35_00019999;exsC;exsC	GO:0016020-IEA;GO:0030254-IEA;GO:0005576-IEA	membrane-IEA;protein secretion by the type III secretion system-IEA;extracellular region-IEA	GO:0030254	protein secretion by the type III secretion system			IPR010261;noIPR;noIPR	Tir chaperone protein (CesT) family;Tir chaperone protein (CesT) family;Tir chaperone protein (CesT) family	PF05932 (PFAM);G3DSA:3.30.1460.10 (GENE3D);SSF69635 (SUPERFAMILY)	GO:0030254;;	protein secretion by the type III secretion system;;
contig_ptg000036l_start_2036948_stop_2037181_strand_1_hypothetical	234	GTGGAAATCAATAAAATATACTCATATCAATATCATAGTGATCTATCTATTTCGTCGATTCATTTTCATAGCAGAAAAATGACGCTAGGTGAATCGGCCAACCTAAGTAAATTGAATCAGCTAGAAGGATTAACGTGCATTTTTAAAATGGATTTATCGCAACAAGCGCATTTGGAGCGTTTAGTGCAGGGTGTTCATCGGCCTTTATCTGAATATGACATAACAGTGTCATGA	hypothetical protein	Arsenophonus sp.	3.1E-39	WP_310510606
contig_ptg000036l_start_2037178_stop_2037573_strand_1_yscW	396	ATGAAGCATTACGCTATATTGGTTGCTATATGCTGTTTGACCGGCTGTATTCATTATCAACCCAATGATCCGTTAAAAACGGTTGTAACGGGTAAAGTCACGCTTCCTGTGCGACTGTATAAAACAGCAGAGGTTAATATTCGCTTTTACGCCCAAAATAATGGGCGATTATTGCTAATTAATCAATTACAGTACCGTTTGGATTTACTGCCGCTTGCTTTTACTTTTACTGTTCCTGAAATCTACCAAGCTCAGCAAAAAATTTATCTACAGGCAACGTTAGCTTGGTCGGATAGTCAATTTGTTCAGGCAACTTACCAACAAGTCATCGATAATGAAAAAAAGCTTACTATCAATCTGCAGCCGAAACCCTATTATCCTGATTGTCAATATTAG	YscW family type III secretion system pilotin	Arsenophonus sp.	1.8E-88	WP_310512897								noIPR;IPR053740;IPR039366	Disulphide bond isomerase DsbC/G, N-terminal domain superfamily;Type III Secretion System Pilotin;Type 3 secretion system pilotin	TIGR02567 (NCBIFAM);G3DSA:2.60.40.2990 (GENE3D);PF09619 (PFAM)	;;	;;
contig_ptg000036l_start_2037530_stop_2038009_strand_-1_yjaB	480	ATGCATATTAAACGGGCAACCAGCAGCGACTTTGCTCAATTAATCATAATTTGGGAAAATTCGGTACGCGCTACCCACGATTTCCTGCCAGAAAAAATGATAGCCACATTACGCCCCTTAATTTTAAATAACTATTTACCCAATATTGATGTTTACATGTCAGTGGATGAGCATAACAGTATTACCGGCTTTATGGCGACTAAAGAAAATCGGTTAGAAATGCTATTTATCTCGCCCATTTCCCGCGGTAAGGCTATTGGCAAAGCATTGCTGCAATATGCTGTGACTAACTTTGCCGTCAATGAAGTCGATGTTAATGAACAAAATAAACAAGCGATAGGTTTTTATCAACAGCATGGTTTTCGGATTTATGATCGCTCTGAATTAGATGGTGAAGGCAATCCTTTTCCGCTGTTACATATGCGACTAGTCGATACTAATATTGACAATCAGGATAATAGGGTTTCGGCTGCAGATTGA	acetyltransferase	Arsenophonus sp.	1.8E-108	WP_310512896	Xedl_01735;Xedl_01735;Xhom_01203;Xhom_01203;yjaB;yjaB;KKJ01_00685;FWK35_00019998;KKJ01_00685;FWK35_00019998;yjaB;yjaB;yjaB;ARN_08810;ARN_08810;yjaB	GO:0016746-IEA;GO:0016747-IEA	acyltransferase activity-IEA;acyltransferase activity, transferring groups other than amino-acyl groups-IEA	GO:0016747	acyltransferase activity, transferring groups other than amino-acyl groups	EC:2.3.1	Acyltransferases	IPR000182;noIPR;noIPR;IPR000182;IPR016181	GNAT domain;GNAT domain;GNAT domain;GNAT domain;Acyl-CoA N-acyltransferase	PF13673 (PFAM);G3DSA:3.40.630.30 (GENE3D);PTHR43800 (PANTHER);PS51186 (PROSITE_PROFILES);SSF55729 (SUPERFAMILY)	GO:0016747;;;GO:0016747;	acyltransferase activity, transferring groups other than amino-acyl groups;;;acyltransferase activity, transferring groups other than amino-acyl groups;
contig_ptg000036l_start_203790_stop_204032_strand_1_hypothetical	243	ATGAATAACATCCATGAATACAAAACAACGTTACATCATGTAAAAGCTGGTATACAGGTTATTTATCATGGTGAGATGATGAAAATAATTAGATTGAAGGAGAAAAAATTAACAAACAAGAGGTTGATATATCAATTTGATACCGATGGAGAAAGTAAAACATTAACCGGAAATGGCGGCAAGAAAATCACTGTATTAGAAAAAATAGACGACTTGCATAAAAGTAAAAGCTGGTATGTTTAG	hypothetical protein	Arsenophonus sp. ENCA	3.2E-49	WP_290606048
contig_ptg000036l_start_2038932_stop_2039087_strand_1_hypothetical	156	ATGTTTAGAAATAAAAAGTCAGATATTTCCAATACAGATATATTTGTAATGAAAAGTGATAAAAAAAGTGATCTTAAACAAAAAGAGGTAACAATTATTTCAGAAGAGAGTTTTTTTAAAGGTAACGTTACTATTTCAGGTGATATTCATGTTTAG	polymer-forming cytoskeletal protein	Arsenophonus sp.	1.6E-22	WP_310510609	ARN_08840	GO:0016020-IEA	membrane-IEA	GO:0016020	membrane
contig_ptg000036l_start_2039136_stop_2039384_strand_1_hypothetical	249	ATGCAGGGTGGAAAAATTGAAGGTGAAATTGAAGCGCCGGATATGATTATTGATGGTTTGGTTGATGGAGCTTGCTTGGGAAATAACCTGGATATTCTGGAACATGGTGAATTGCGAGGGATCAGTCGAGTCAGTCATATGTCAATTAAGCGTGGTGGTATATTCATAGGCCAATCTGAAAAAATTGAGCATCAATCGGAAAAAGTAATAAAATTAGAAGCCATTGAAGAGATACCTAAAAGTAAATGA	polymer-forming cytoskeletal protein	Arsenophonus sp. ENCA	9.1E-48	WP_290605586	ARN_08840	GO:0016020-IEA	membrane-IEA	GO:0016020	membrane			IPR007607;IPR007607	Bactofilin A/B;Bactofilin A/B	PF04519 (PFAM);PTHR35024 (PANTHER)	;	;
contig_ptg000036l_start_2039452_stop_2039883_strand_1_Acetyltransferase	432	ATGGTTATTATCCTAAAGACTCCTCGTTTAATTTTAAGGGAATGGCGAGAAGCTGATCGGCTCCCTTTTTATCGTCTTAATAGTGATCCTGATTTTATACGTTATTTCCCACACTTACTTTCAAAAAAACAAAGTGATGCTTTCATTGAAAGTATTAGACAGAAATTTATCCAACAGCAAGGTTGGGGATTGTGGGCGGTAGAGTTGCGTGCACAGAAGCAATTTATTGGATTTGTCGGACTCAATATTCCCGCATATGATCTACCTTTTATGCCTTGTACTGAAATTGGCTGGCGACTAGCTAAGCCATTTTGGCGGCAAGGATTGGCTTATGAAGCTGCTCGTAGCGTATTAGATTTTGCTTTTTGCACCAAGAAATGCCGGAAATTGTCTCTTTTACCGCTAAAATTAATCGTCCCTCTGAAAATTTGA	GNAT family N-acetyltransferase	Arsenophonus sp.	3.0E-84	MDR5612661	ARN_08850;NCTC10376_02908;ARN_08850;NCTC10376_02908	GO:0016747-IEA;GO:0016740-IEA	acyltransferase activity, transferring groups other than amino-acyl groups-IEA;transferase activity-IEA	GO:0016747	acyltransferase activity, transferring groups other than amino-acyl groups	EC:2.3.1	Acyltransferases	noIPR;IPR000182;IPR051531;IPR016181	Cell division protein ZapA-like superfamily;GNAT domain;N-acetyltransferase;Acyl-CoA N-acyltransferase	G3DSA:3.40.630.30 (GENE3D);PF13302 (PFAM);PTHR43792 (PANTHER);SSF55729 (SUPERFAMILY)	;GO:0016747;;	;acyltransferase activity, transferring groups other than amino-acyl groups;;
contig_ptg000036l_start_2039829_stop_2040014_strand_1_Acetyltransferase	186	ATGCCGGAAATTGTCTCTTTTACCGCTAAAATTAATCGTCCCTCTGAAAATTTGATGAAAAAATTAACTATGGAAAAAGATGCGCATAATTTTTTACATCCGGCGTTACCATCGGCTCATCCCTTACAGGAACATATTCTTTATCGGCTCAATCATCAGCAGTGGTTAAAAAATAGCACTAATTGA	GNAT family N-acetyltransferase	Arsenophonus sp.	1.3E-34	WP_310510610	ARN_08850;ARN_08850;PWN146_03188	GO:0016747-IEA;GO:0016740-IEA	acyltransferase activity, transferring groups other than amino-acyl groups-IEA;transferase activity-IEA	GO:0016747	acyltransferase activity, transferring groups other than amino-acyl groups	EC:2.3.1	Acyltransferases
contig_ptg000036l_start_2040072_stop_2040293_strand_-1_hypothetical	222	ATGTTGCTGTCCGATCATGAGTTATTTTCTCACCTAAAACGCTTTCATCCACGCTTCCAATCACTATTTGAAAAACACCATCAACTGGATAAACAGATCACTGAATTAGAAGGCCCAAATGGCGCAGGCTATAATGATAACGTCATCAAATTAAAAAAAGAAAAACTTCATATAAAAGATGAAATGCAGCGTATTATTCACCAACAAATTAGGCTTAAATAA	DUF465 domain-containing protein	Arsenophonus sp./Arsenophonus	2.1E-44	WP_032116497;WP_032116497								IPR007420;IPR038444	Protein of unknown function DUF465;DUF465 superfamily	PF04325 (PFAM);G3DSA:6.10.280.50 (GENE3D)	;	;
contig_ptg000036l_start_2040574_stop_2041056_strand_1_eco	483	ATGAATAAATATACCTTTCCATTACTGGCGATGCTCTTAACGACATCTTATGCGATGGCAAATGATAGTTTGTCCAAAATAGCACCATACCCGGCCGCAGCAAAAGGGATGCTCCGTTATGTTATTCAGCTAGACAAAAAACCGAATGAAAATAATTTTATGGTAGAACTGGTTATTGGTAAATCAATGCTGGTTGATTGCAATCAGCATTGGTTTGGCGGGGATTTTGAGAAAAAAGAACTTAAAGGTTGGGGCTATGACTTTTATGAATTAAAAAAAGTATCCGGTCCTGCAGCAACCTTGATGGCTTGCCCAGATAAAAAGCAATCCAAGAAGTTTGTTACCACTCATCTTGGGGAAGGTAATAATATCGTTCGCTATAATAGTAAATTACCGATAGTGGTATATGTTCCAAACGATATGACAGTTAAATATCGCGTGTGGTCAGCACCAGAAGAACTTAACAGTGCGAAGATCAAATAA	serine protease inhibitor ecotin	Arsenophonus sp./Arsenophonus sp. ENCA/unclassified Arsenophonus	5.3E-113	WP_290607269;WP_290607269;WP_290607269	M992_1427;eco;AB204_19940;ARN_08870;eco	GO:0004867-IEA	serine-type endopeptidase inhibitor activity-IEA	GO:0004867	serine-type endopeptidase inhibitor activity			IPR005658;IPR027438;noIPR;IPR005658;IPR005658;IPR036198	Proteinase inhibitor I11, ecotin;Ecotin, C-terminal;Ecotin, C-terminal;Proteinase inhibitor I11, ecotin;Proteinase inhibitor I11, ecotin;Ecotin superfamily	PIRSF006865 (PIRSF);G3DSA:4.10.1230.10 (GENE3D);G3DSA:2.60.40.550 (GENE3D);PF03974 (PFAM);PTHR35890 (PANTHER);SSF49772 (SUPERFAMILY)	GO:0004867;;;GO:0004867;GO:0004867;	serine-type endopeptidase inhibitor activity;;;serine-type endopeptidase inhibitor activity;serine-type endopeptidase inhibitor activity;
contig_ptg000036l_start_2041423_stop_2041563_strand_-1_hypothetical	141	ATGTATAATAAGATCTTAGTTCCTATCGATATTGTTGAAGATGAATTGAATCAAAAAGTGATTAAGCATGTTGAAACACTGGTCTCATTTAATCAACCTAGCAAACCAGAAATCCACTGCCTATCTGTGCTGCCAATTTAG	MULTISPECIES: universal stress protein	Arsenophonus sp. ENCA	3.3E-21	WP_290605192	uspF_3;EX224_13800	GO:0005737-IEA	cytoplasm-IEA	GO:0005737	cytoplasm
contig_ptg000036l_start_2041965_stop_2042891_strand_1_mneP	927	ATGACACAGACTAAACACCGCGAAGAAAAACACACACTCTTTGTTTCCGATGAGCAGCAAATAAAATTTAAAGCTACCAAAAAGAGCACGATCATTAGTATCATTGTCAACTTTTTTCTCTCTTTATGGCAAATTATTATCGGCTTTTGGGCACATTCTCAAGGTTTGATTGCTGATGGTCTTCACTCATTATCAGATTTATTGGCAGATTTTGTGGTGTTGATTGCGAATAAACATAGTCATAAACAACCGGATGCCGATCACCCTTATGGCCATTTTCGCTATGAAAATGGAGCATCTTTAGTACTGGGAACGATTTTGTTAGTGGTTGGCGGGGGCATGATATGGAAAGCGATTGAAAAAATGCTAAATCCAGCTGAAATTCCCGATGTACATATTATTGCTCTGGTTGTTGCGCTATTATCACTTATTGTTAAAGAAGGTCTATTTCGTTATATGCTTTTTGTGGCAAATAAGGTTAATTCAAGTATGTTAGTTGCTAATGCATGGCATGCACGTTCAGATGCAGCTTCATCTTTAGTAGTTGCCATTGGTATCATTGCTAGTTTATGCGGTTTTAAGATCTTTGATCCTATTGCGGCCTTAATTGTTGGTGTTCTGGTTATTAAAATGGGGGATAAGTTTACTTATCAAGCGTTTAACGATCTGATGGATAAGGGAGCTGATGAACAGACCCTAGCGGCTATCCGTAAACAGCTGTTGGCAATGGACGGTGTGATTGATATTCATGATCTTAAGACCCGTAAATCTGGTGATTATTTACTAGTTGATGTTCATCTTGAGGTTAATGGCCTTTTAACGGTAGAACAAGGCCATCAAATTGCTGTTTCAGCGCGAAAAAAATTACTTGAAAATCCCACTATCTTAAATGTCATGATCCATGTCGATCCGGTTGAAATGCAATAG	cation diffusion facilitator family transporter	Candidatus Arsenophonus nilaparvatae	3.0E-206	WP_052044969	fieF;ARN_08900;ARN_08900;fieF;ARN_08900;fieF;fieF;ARN_08900;fieF;fieF;ARN_08900;ARN_08900;fieF;ARN_08900	GO:0006826-IEA;GO:0006812-IEA;GO:0055085-IEA;GO:0006829-IEA;GO:0016020-IEA;GO:0098655-IEA;GO:0008324-IEA	iron ion transport-IEA;monoatomic cation transport-IEA;transmembrane transport-IEA;zinc ion transport-IEA;membrane-IEA;monoatomic cation transmembrane transport-IEA;monoatomic cation transmembrane transporter activity-IEA	GO:0006812;GO:0008324;GO:0016020;GO:0055085	monoatomic cation transport;monoatomic cation transmembrane transporter activity;membrane;transmembrane transport			noIPR;IPR002524;IPR036837;IPR027470;IPR027469;IPR002524;IPR050291;IPR027469;IPR036837	Aconitase, iron-sulfur domain;Cation efflux protein;Cation efflux protein, cytoplasmic domain superfamily;Cation efflux protein, cytoplasmic domain;Cation efflux transmembrane domain superfamily;Cation efflux protein;Cation Diffusion Facilitator Transporter;Cation efflux transmembrane domain superfamily;Cation efflux protein, cytoplasmic domain superfamily	G3DSA:1.20.1510.10:FF:000006 (FUNFAM);TIGR01297 (NCBIFAM);G3DSA:3.30.70.1350 (GENE3D);PF16916 (PFAM);G3DSA:1.20.1510.10 (GENE3D);PF01545 (PFAM);PTHR43840 (PANTHER);SSF161111 (SUPERFAMILY);SSF160240 (SUPERFAMILY)	;GO:0016020/GO:0055085/GO:0008324/GO:0006812;;;;GO:0016020/GO:0055085/GO:0008324/GO:0006812;GO:0008324/GO:0016020;;	;membrane/transmembrane transport/monoatomic cation transmembrane transporter activity/monoatomic cation transport;;;;membrane/transmembrane transport/monoatomic cation transmembrane transporter activity/monoatomic cation transport;monoatomic cation transmembrane transporter activity/membrane;;
contig_ptg000036l_start_204256_stop_204498_strand_1_hypothetical	243	ATGATTACTTTAGCGGAATGGAACGCTCGAAGGGACAGGCCACGCCGAATGGATACCGTCAGAATTTGGGCAAGAAATGGACTAATTCAGCCCCCACCCATCAAGGACGGTAGAGAATACCTTGTCGAAGAATACGCCGTCAAAGTCAACAGTCTTAACGAAATTAGCCATCAGAGTTTGTTATTACGAAGGATAGGTCATGACCAGAACCAGAAAAATAAAAAATCGGGATTTGCCCCCTAA	excisionase	Arsenophonus sp.	2.6E-46	WP_310509874	ArsFIN_17590;ArsFIN_17590;ArsFIN_04940;ArsFIN_04940	GO:0003677-IEA;GO:0006310-IEA	DNA binding-IEA;DNA recombination-IEA	GO:0003677;GO:0006310	DNA binding;DNA recombination			IPR038137;IPR012884;IPR009061	Excisionase-like superfamily;Excisionase-like;Putative DNA-binding domain superfamily	G3DSA:1.10.1660.20 (GENE3D);PF07825 (PFAM);SSF46955 (SUPERFAMILY)	;GO:0003677/GO:0006310;	;DNA binding/DNA recombination;
contig_ptg000036l_start_2043149_stop_2044174_strand_1_galE	1026	GTGGAAATATTAGTAACAGGCGGTACGGGTTATATTGGTAGTCACACTTGCGTTCAAATGTTGGCAGAGGGTATGCAGCCTGTTATTGTAGATAATTTGTGTAATGCCAGAAGTGAAGTATTGGCGCGAATAGAAACATTAACGGGTTGTCGTCCGGTTTTTTATCATGGAGATGTACGTGATGAAAAATTATTAGACACCATTTTTTCCAACCATACTATTAAAGCCGTTATTCATTTTGCTGGCTTAAAAGCGGTTGGTGAATCGGTTACTAAGCCTCTTGAATATTATGATAATAATGTCAATGGCACGCTGGTATTAGCGCGTAGTATGCATCTGGCTGGTATAAAAAATATTATTTTTAGCTCTTCTGCCACCGTTTATGGTGATCCGGCAACGGTGCCTATCACCGAAGAGTTTCCGATTGGCAATACCACTAATCCTTATGGTAGCAGTAAATTTATGGTAGAGCGCTGTTTATCGGATTTCCAGTATGCCGATAATAGTTGCTCGGTTACCCTGCTTCGCTATTTTAATCCGGTTGGGGCACATCCATCCGGCACGATGGGGGAAGATCCGCAAGGTATACCTAATAATTTGATGCCTTATATTACTCAGGTAGCCATTGGTCGGCAGCAGAAATTGATGATTTTTGGTGATGATTATCCTACCCCAGATGGCACAGGAGTACGTGATTATATTCATGTCATGGATCTCGCTGATGGGCATATTGCGGCACTTAAATCAGTTGGTTTTGAGCCTGGTTTACACATTTACAATTTAGGCTCAGGTAATGGGACAAGTGTATTAGAGATGCTGAAAGCATTTGAAGAAGCTTGTGGTAAAAAAATCGCCTATGAAATCAGTCCTCGCCGACTAGGTGATATTGCTGAATGTTGGTCAAGCTCCGCTAAAGCTGAACGTGATTTGGGATGGAAAGCCACTCGCTCAATTCAACAGATGGCTGCTGATGGATGGCGTTGGCAATGTGAGAATCCACAAGGTTATGGTAAAAATAATAGCTAG	UDP-glucose 4-epimerase GalE	Arsenophonus sp.	5.6E-243	WP_310510612	galE;galE;galE;galE;galE;galE;galE;galE;galE;galE	GO:0003978-IEA;GO:0005829-IEA;GO:0006012-IEA;GO:0016853-IEA;GO:0005996-IEA	UDP-glucose 4-epimerase activity-IEA;cytosol-IEA;galactose metabolic process-IEA;isomerase activity-IEA;monosaccharide metabolic process-IEA	GO:0003978;GO:0005829;GO:0006012	UDP-glucose 4-epimerase activity;cytosol;galactose metabolic process	EC:5.1.3.2	UDP-glucose 4-epimerase	noIPR;IPR005886;noIPR;noIPR;IPR016040;noIPR;IPR005886;IPR036291	ATPase, nucleotide binding domain;UDP-glucose 4-epimerase;UDP-glucose 4-epimerase;UDP-glucose 4-epimerase;NAD(P)-binding domain;NAD(P)-binding domain;UDP-glucose 4-epimerase;NAD(P)-binding domain superfamily	PR01713 (PRINTS);TIGR01179 (NCBIFAM);G3DSA:3.40.50.720 (GENE3D);G3DSA:3.90.25.10 (GENE3D);PF16363 (PFAM);PTHR43725 (PANTHER);cd05247 (CDD);SSF51735 (SUPERFAMILY)	;GO:0006012/GO:0003978;;;;GO:0003978/GO:0005996/GO:0005829;GO:0006012/GO:0003978;	;galactose metabolic process/UDP-glucose 4-epimerase activity;;;;UDP-glucose 4-epimerase activity/monosaccharide metabolic process/cytosol;galactose metabolic process/UDP-glucose 4-epimerase activity;
contig_ptg000036l_start_2044455_stop_2045600_strand_-1_hypothetical	1146	ATGTTTTATATTAAAGGATCGGAATCGCTACTTCCCAACGAAAAACAACAATTATTAAAAGCGATTAACGGCTATGACTTTATCGAATATGCTGAACTAGAATGCACACAACGAGCCTCATCAATTTTGTCAGGTTCTGAACAACTAAATGATACCGAAACACCCGATTTTACTAAATTACAAGAATACAAATTAGGCATAAGAGAACTATGGACAGGCATTGATATGGAATATGCTTGGTCCCTTGGCGTGGCAGGTAAAGGTATCCGTATTGCTAATATTGAAGCAGCTTTTAATTACGAACATATTAATTTGAAAAGAGACAATTTTATTTCACTGGTTGTCAGCGATGAGGATGAAATTAATCATGGTACTGCCGTAGCGGGTGTTATGTATGCAAAAGATCTGGGCTTTGGTGTAAAAGGAATGGTACATGATGCTGATGCACTTTATGGTATTTCTGTTAAACCTTATGATGCCGCGGGCGGGATCATAAGAGGATTACAACATTTAAGAGCGGGTGATATTTTTATTTACGAGTTATCTATCCAAACCAAACCAGATGATGATACAACTCAAGTTGCTGATTATTGCCAATCGGTCTGGGATATCACTAAAGCGGCCACCGATGCCGGTATTATTATTGCTGCGGAAGGTAATGGCGGTGAAAATCTGGATGATGATTATTATGCACAATATCGCGATCACGGTGATAACGGCGCTATTCGGGTTGGTGCTGGCTTTAAAAATCAAATATGTCGTTCATTTTCAACTTATGGCAAAACGATGATCCATGTCCAGGTCTGGGGTGATAGTGTCGTAACAACCGGCTTTGGTACTTTATATGATGGTGGTCCTAATAATAATTATGCTAGTAACTTTGATGGCACCTCAGCCGCTACCCCAATTGTCGCTTCAGCAGCAATTGGCATTCAATCATGGTATAAACAACAGAATGGCCAGGTTCTCACACCACGTGAAATGCGAAGTCTGTTGATAGAGACCGGCACACCACAACGACATGGTTTTATTAATAACTATATTGGACCGCTGCCAAATATTCGTAATGCAATTAATGCATTACAACAACAAAAAATCATAACCTATTGGATAACTTGCCTAAGATATAATATGACTTACCTATAA	S8 family serine peptidase	Arsenophonus apicola	8.5E-224	WP_280939372				GO:0004252;GO:0006508	serine-type endopeptidase activity;proteolysis	EC:3.4.21	Acting on peptide bonds (peptidases)	IPR015500;IPR000209;IPR036852;noIPR;IPR050131;noIPR;IPR036852	Peptidase S8, subtilisin-related;Peptidase S8/S53 domain;Peptidase S8/S53 domain superfamily;Peptidase S8/S53 domain superfamily;Subtilisin-like serine protease;Subtilisin-like serine protease;Peptidase S8/S53 domain superfamily	PR00723 (PRINTS);PF00082 (PFAM);G3DSA:3.40.50.200 (GENE3D);PIRSR037907-3 (PIRSR);PTHR43806 (PANTHER);PS51892 (PROSITE_PROFILES);SSF52743 (SUPERFAMILY)	;GO:0008236/GO:0006508;GO:0004252/GO:0006508;;GO:0004252;;GO:0004252/GO:0006508	;serine-type peptidase activity/proteolysis;serine-type endopeptidase activity/proteolysis;;serine-type endopeptidase activity;;serine-type endopeptidase activity/proteolysis
contig_ptg000036l_start_204455_stop_205498_strand_1_xerC_2	1044	ATGACCAGAACCAGAAAAATAAAAAATCGGGATTTGCCCCCTAACCTGTACAAAAGAAACGGGTATTATTCCTATAGAGACCCGCGTACACGGAAAGAATACGGTTTGGGTAGAAACAAAGCCTATGCAATTAACGAGGCTATCAGTGCGAATCAGTTATTGCTCAATACAGACAAGGTAAAGCCTTTGACAGAAAGGATTGATGGACAAGGAACTGTCTATTTTCATGAATTTTTAGATAGATATGAAGAAATATTGAAAACAAGGGGATTAAGGGAAAAAACATTAAAAGACTATCGACAGAGAATAGGTGTAATCAGAAAAGGATTTCTAGATGCACCGATACAAAATATAACCACAAAGAATATTGCGGATTTTCTTCAGCTATCTATCAATGAAGAAAGAATAACAACTGCGAAACTAATGCGCAGCTTATTAAATGATTGTTTTAAAGAAGCAATATCATTGGGGTTAATACAAATAAATCCAGTTATATCAACAAAGACACCAAAAATAAAAATACAAAGAGCAAGATTATCTTTAGACGATTTCAATACTATTTTGGGTTTAATAAATAATGACCACCATTGGTTAACTCTCGCCATGAAATTAGCTTTAGTGACAGGTCAAAGAGTATCTGATGTCTCTAAAATAAAATATAAAGATATTCATGATGGGAAATTATGGATAGTTCAACAAAAAACAGGAGCAAAAATAGCAATACCTCTTGATATTAAACTTTACGGAATAAAGTTGTCAGAGACTGTTGCAGATTGTAAAACTAATTCGGAGTTTGTCATTAATAATAATGGAAATAAAATTACAGGAGAAAGGATATCAAAAGAATTTAGACGATTTAGAGATATTTCTCAATTAAAATGGAAAGGTGAGCCACCCTCTTTTCATGAAATTAGAAGTTTATCTGCTAGACTCTACACTGAAAAAATGGGTAGCGGTTTTGCTCAAAAGTTGCTTGGACATAAGTCGGCCGCAATGACAGCTAAATATCAAGATGATAGAAACAATAGTTGGATTGAGCTTTGA	tyrosine-type recombinase/integrase	Arsenophonus sp. ENCA	1.2E-229	WP_290607828	ARN_16730;ArsFIN_17580;ARN_16730;ARN_16730;ArsFIN_17580;ArsFIN_17580;ARN_16730;xerC_4;ArsFIN_17580;xerC_4;xerC_4;xerC_4	GO:0003677-IEA;GO:0008907-IEA;GO:0015074-IEA;GO:0006310-IEA	DNA binding-IEA;integrase activity-IEA;DNA integration-IEA;DNA recombination-IEA	GO:0003677;GO:0006310;GO:0008907;GO:0015074	DNA binding;DNA recombination;integrase activity;DNA integration			IPR015094;noIPR;IPR013762;IPR004107;IPR010998;IPR002104;IPR050808;IPR044068;IPR002104;IPR011010;IPR016177	Integrase, lambda-type, N-terminal DNA-binding;Integrase, lambda-type, N-terminal DNA-binding;Integrase-like, catalytic domain superfamily;Integrase, SAM-like, N-terminal;Integrase/recombinase, N-terminal;Integrase, catalytic domain;Phage Integrase;Core-binding (CB) domain;Integrase, catalytic domain;DNA breaking-rejoining enzyme, catalytic core;DNA-binding domain superfamily	PF09003 (PFAM);G3DSA:3.30.160.60 (GENE3D);G3DSA:1.10.443.10 (GENE3D);PF02899 (PFAM);G3DSA:1.10.150.130 (GENE3D);PF00589 (PFAM);PTHR30629 (PANTHER);PS51900 (PROSITE_PROFILES);PS51898 (PROSITE_PROFILES);SSF56349 (SUPERFAMILY);SSF54171 (SUPERFAMILY)	GO:0008907/GO:0003677/GO:0015074;;GO:0003677/GO:0006310/GO:0015074;GO:0003677/GO:0015074;;GO:0003677/GO:0006310/GO:0015074;;;GO:0003677/GO:0006310/GO:0015074;GO:0003677;GO:0003677	integrase activity/DNA binding/DNA integration;;DNA binding/DNA recombination/DNA integration;DNA binding/DNA integration;;DNA binding/DNA recombination/DNA integration;;;DNA binding/DNA recombination/DNA integration;DNA binding;DNA binding
contig_ptg000036l_start_2045974_stop_2047086_strand_1_hypothetical	1113	ATGTTATCTATATATAAAGAGGAAATGGTATGGAATAGCGTAAAAGATAAAATAGCTACCCTGTTTCAGTTAGCTAAAAATGATCAAAGCCTCCATCTTCTTAATGAAGAAAATAGTTATCTTATTGGATTTACCAGTGGAAGCAGTGGTAAGTTGAAGATATGTCTTTATCGAGCTAATGGCGAAGTTTTCGGTGCAGAGGGATGTAAAAAATATAATATATTTTCCTCGACCGATAATTGCGCTAATCTTTTTACGATTAATCTGTTTTTTTCCGCTCATTGCTTATTTAGTAATATTGGGAGTGCCTGTGGTGCGAATATGATTTCGGTTGGTGATGTTAATGTATTAGCTGATGAACATTTTGATGCATTAACTGATATCAAGGTCAATGTTCTAATGGGTATTCCCTGTGAAATCATTCAATTTATTCAAACAATGAAAAAGAAAAATAAATATTTACCTATCCATAATGTTATTTTCTCAGGTGAAGCGATGAAAGCATATCAAAGAGACATAATAAAGAAAACATTTGGTAATGATGTGCTTATCATTGGTATTTATTCTTGTTCAGAAGCGGGTATTATGGCTTTAAGCCTGGATACAAATAACCACAATTATGAATTTATGACAGATCAATTTTTTATCGAACGCTATCAGGATCAATTATTAATAACCAGTCTCGATAATATGAATGTTATTCCATTATTACGCTATAACTATGATGATACTGCCGATATTAGTCTACAAGATGATATTGTTCAATTATCAAATATTAAAAGAAATAATATTAGTTTTAATTTTATGGGTTATGTTATTGAATATGAAACGATTGTTGAGATTGTCGATAAGTTTTATTCAAAGGATATTAATATACAAATCCATTTATCAGTGGCAGAAGACACCAGAGAAGTCATTACGGTATGGGTTCCTACAGGTATTTTTTCTGCTCAACAGATACAATTATTGGCAAAAGAATTAGGAGATATTCCAGATGTTTACGAATCTAGTCAATTAAATCAAGGGTATTTGTTGGTAAAAGAGGTTGACCCAATACAATATATCCGTTCTGTTAGAGGTAAAGTTCTTTATATTGTCGATAATAGAAATTAA	AMP-binding protein	Candidatus Arsenophonus nilaparvatae	2.4E-249	WP_052044816	ALQ08_01300;ARN_08930	GO:0016874-IEA	ligase activity-IEA	GO:0016874	ligase activity	EC:6	Ligases	IPR000873;IPR042099;noIPR	AMP-dependent synthetase/ligase domain;ANL, N-terminal domain;ANL, N-terminal domain	PF00501 (PFAM);G3DSA:3.40.50.12780 (GENE3D);SSF56801 (SUPERFAMILY)	;;	;;
contig_ptg000036l_start_2048180_stop_2048515_strand_-1_fhlA_1	336	ATGAAAGCTTTTACTTTTAAAATTGCCAACCACCTCGGACGCAATATTGACAGCATTCCTGCGCAAACTTTACAGCTATTAAGTAAAATGGATTGGCCTGGAAATGTGCGAGAGCTAGAAAATGTGATTGAACGTGTCGTTTTATTGACACGAGGCAATGTATTTCAGCTCTCATTAGCGGAAATGGATTTCAATGCCAGTGAAACAAAAATTCCGGTAAAGAGCGTAAATAGTGAATTTCATCCTGTAGAAGATGTGTATCAACGTATTATCCGTGTCCTAAAAGAAACTGTGTTATTGCCGGCCCTAAAGGCGCAGCGCTACGACTGGGGCTAA	formate hydrogenlyase transcriptional activator FlhA	Arsenophonus sp.	5.4E-49	WP_310510692	fhlA_1;flhA;fhlA_3;fhlA_1;flhA;fhlA_3;fhlA_3;flhA;flhA;fhlA_1;flhA;fhlA_3	GO:0003677-IEA;GO:0016829-IEA;GO:0006355-IEA;GO:0043565-IEA;GO:0005524-IEA;GO:0016887-IEA	DNA binding-IEA;lyase activity-IEA;regulation of DNA-templated transcription-IEA;sequence-specific DNA binding-IEA;ATP binding-IEA;ATP hydrolysis activity-IEA	GO:0005524;GO:0006355;GO:0008134	ATP binding;regulation of DNA-templated transcription;transcription factor binding			noIPR;noIPR;IPR025944;IPR002078;IPR027417	P-loop containing nucleoside triphosphate hydrolase;P-loop containing nucleoside triphosphate hydrolase;Sigma-54 interaction domain, conserved site;RNA polymerase sigma factor 54 interaction domain;P-loop containing nucleoside triphosphate hydrolase	G3DSA:1.10.8.60 (GENE3D);PTHR32071 (PANTHER);PS00688 (PROSITE_PATTERNS);PS50045 (PROSITE_PROFILES);SSF52540 (SUPERFAMILY)	;;;GO:0006355/GO:0005524/GO:0008134;	;;;regulation of DNA-templated transcription/ATP binding/transcription factor binding;
contig_ptg000036l_start_2048540_stop_2048749_strand_-1_fhlA_2	210	ATGCCACTAGAACTTCAACCTAAGCTGTTGAGGGTATTACAAGAACAAGAAATTGAACGCCTGGGTGGTAACCGGCTCATTCACACAGATGTACGTCTTATTGCCGCCACTAACCGTGACCTTAGGCAAATGGTTGCCGATCGTGAATTTAGGGCCGATCTCTATTATCGACTGAATGTTTTTCCTATCTATCTGCCCCCATTACGATAG	sigma 54-interacting transcriptional regulator	Candidatus Arsenophonus nilaparvatae	1.9E-35	WP_032114801	EIMP300_30670;CWN50_32715;FN960_21560;fhlA_1;CWM85_36550;fhlA_1;CWM85_36550;EIMP300_30670;fhlA_1;CWN50_32715;CWM85_36550;CWM85_36550;fhlA_1;CWM85_36550;FN960_21560;CWN50_32715;CWN50_32715	GO:0016829-IEA;GO:0006355-IEA;GO:0043565-IEA;GO:0005524-IEA;GO:0016887-IEA	lyase activity-IEA;regulation of DNA-templated transcription-IEA;sequence-specific DNA binding-IEA;ATP binding-IEA;ATP hydrolysis activity-IEA	GO:0005524;GO:0006355;GO:0008134	ATP binding;regulation of DNA-templated transcription;transcription factor binding			IPR027417;IPR002078;noIPR;IPR002078;IPR027417	P-loop containing nucleoside triphosphate hydrolase;RNA polymerase sigma factor 54 interaction domain;RNA polymerase sigma factor 54 interaction domain;RNA polymerase sigma factor 54 interaction domain;P-loop containing nucleoside triphosphate hydrolase	G3DSA:3.40.50.300 (GENE3D);PF00158 (PFAM);PTHR32071 (PANTHER);PS50045 (PROSITE_PROFILES);SSF52540 (SUPERFAMILY)	;GO:0006355/GO:0005524/GO:0008134;;GO:0006355/GO:0005524/GO:0008134;	;regulation of DNA-templated transcription/ATP binding/transcription factor binding;;regulation of DNA-templated transcription/ATP binding/transcription factor binding;
contig_ptg000036l_start_2048760_stop_2048909_strand_-1_hypE	150	ATGAAAACGGTGACTCTCGCCCGTGGTAGTGGTGGGCAAGCTATGCAGCAACTCATCAATCAGCTTTTTATCCAAGCCTTTGCCAACCCCTTACTCAATGAACAAGAAGATCAGGCTCGGATCCCATTGCATCTATTGACTCAGCGATGA	hydrogenase expression/formation protein HypE	Arsenophonus sp. aPb	1.5E-20	WP_280549278	hypE	GO:0051604-IEA	protein maturation-IEA	GO:0051604	protein maturation			IPR036921	PurM-like, N-terminal domain superfamily	G3DSA:3.30.1330.10 (GENE3D)
contig_ptg000036l_start_2048906_stop_2049316_strand_-1_hypD_1	411	ATGTTAATTGAACAAAAAATAGCCGGCGATAGTCGGGTAGAAAATCAGTATCGCCGTGTAGTACCTGATACAAGAAATAGTAAAGCACAGGCAATAATGAAACAAGTATTCTGCATTAAGGGAGCTAGCGAATGGCGTGGACTTGGTATGATAGAACATTCCGGCGTTTACCTTAACGCTAAATACCAGCAATTTGATGCTGAGCAGCATTTTTGCTTATCTCCAGTTGAGGATTACGATGATCCACAGAGCTATTGTGGCGAAGTACTAACCGGGCGCTGTAAGCCTGCGCAATGTCCACATTTTGGCCGACAATGTAATCCCCAAAATACATTAGGAGCCTTGATGGTTTCGTCCGAAGGTGCTTGCAGTGCTTGGTATCAGTATCGTTCTCAGGAGTATCAAATATGA	hydrogenase formation protein HypD	Arsenophonus sp.	1.2E-91	MDR5617711	AFK65_08645;hypD;hypD;hypD;hypD;hypD;hypD;AFK65_08645;AFK65_08645;hypD;hypD;AFK65_08645;hypD;AFK65_08645;hypD	GO:0005506-IEA;GO:0046872-IEA;GO:0070025-IEA;GO:0051539-IEA;GO:0051604-IEA	iron ion binding-IEA;metal ion binding-IEA;carbon monoxide binding-IEA;4 iron, 4 sulfur cluster binding-IEA;protein maturation-IEA	GO:0005506;GO:0051539;GO:0051604;GO:0070025	iron ion binding;4 iron, 4 sulfur cluster binding;protein maturation;carbon monoxide binding			IPR002780;IPR042243;IPR042244;IPR002780	Hydrogenase formation HypD protein;HypD, domain 1;HypD, domain 2;Hydrogenase formation HypD protein	PF01924 (PFAM);G3DSA:3.40.50.11740 (GENE3D);G3DSA:6.10.20.100 (GENE3D);PTHR30149 (PANTHER)	GO:0046872;;;GO:0046872/GO:0070025/GO:0051604/GO:0005506/GO:0051539	metal ion binding;;;metal ion binding/carbon monoxide binding/protein maturation/iron ion binding/4 iron, 4 sulfur cluster binding
contig_ptg000036l_start_2049345_stop_2049731_strand_-1_hypD_2	387	ATGCGCGTACCGGGGAAAAATGGCTTATTGCTAGCAGCCAGAACTGGCGGAGCAGATATACGTATTATTTACTCACCAATGGATGCGCTAAAACTTGCCCAACAAAATCTGACCAAAAAAGTAGTACTTTTTGGTCTCGGATTTGAAACCACCATGCCAACAACCACTGTTATCATAAAACAAGCAGAAGCCGCTAACATTGATAACTTTTATTTCTTTTGTCAGCATATAACCGTGATCCCGGTACTAAAAAATTTATTACAGCAACCTGATAATAGTATTGATGCATTTTTAGCGCCTGGACACGTTAGTATGATTATTGGTATTCACGCTTACAACTTTATTTGCCACAAAATATCAACGCCCGCTTGTTGTCGCAGGTTTTGA	hydrogenase formation protein HypD	Candidatus Arsenophonus nilaparvatae	4.8E-71	WP_032114799	hypD_2;hypD_2;hypD_2;hypD;hypD;hypD_2;hypD_2;hypD_2;hypD;hypD;hypD;hypD_2;hypD;hypD_2;hypD;hypD;hypD;hypD_2;hypD_2;hypD	GO:0005506-IEA;GO:0046872-IEA;GO:0070025-IEA;GO:0051539-IEA;GO:0051604-IEA	iron ion binding-IEA;metal ion binding-IEA;carbon monoxide binding-IEA;4 iron, 4 sulfur cluster binding-IEA;protein maturation-IEA	GO:0005506;GO:0051539;GO:0051604;GO:0070025	iron ion binding;4 iron, 4 sulfur cluster binding;protein maturation;carbon monoxide binding			IPR002780;IPR042243;IPR002780	Hydrogenase formation HypD protein;HypD, domain 1;Hydrogenase formation HypD protein	PF01924 (PFAM);G3DSA:3.40.50.11740 (GENE3D);PTHR30149 (PANTHER)	GO:0046872;;GO:0046872/GO:0070025/GO:0051604/GO:0005506/GO:0051539	metal ion binding;;metal ion binding/carbon monoxide binding/protein maturation/iron ion binding/4 iron, 4 sulfur cluster binding
contig_ptg000036l_start_2049698_stop_2050027_strand_-1_hypD_3	330	ATGCGTTTCGTTGATGAATATCGCACTCGACAAAAAGTAATGCCGCTAATTGAGATCCTTAACCGACGAGCCAGACATCTGCCATACAGCGAGCAACGACCTTTTCGCATTATGGAAGTTTGCGGCGGGCACACCCATGCTATTTTTAAATTTGGTCTGGATCAACTATTACCGAAAAATGTCGAGTTTATCCATGGCCCAGGCTGTCCAGTTTGTGTACTGCCGATGGCACGTATAGATAGCTGCCTGGAAATTGCCAACCAACCGCAAGTCATATTCTGCACTTTTGTGATGCTATGCGCGTACCGGGGAAAAATGGCTTATTGCTAG	hydrogenase formation protein HypD	Candidatus Arsenophonus nilaparvatae	1.5E-63	WP_032114799	hypD_3;hypD;hypD_1;hypD_3;hypD_1;hypD_1;hypD;hypD_3;hypD_3;hypD;hypD;hypD;hypD_1;hypD_1;hypD;hypD_3;hypD;hypD;hypD;hypD	GO:0005506-IEA;GO:0046872-IEA;GO:0070025-IEA;GO:0051539-IEA;GO:0051604-IEA	iron ion binding-IEA;metal ion binding-IEA;carbon monoxide binding-IEA;4 iron, 4 sulfur cluster binding-IEA;protein maturation-IEA	GO:0005506;GO:0051539;GO:0051604;GO:0070025	iron ion binding;4 iron, 4 sulfur cluster binding;protein maturation;carbon monoxide binding			IPR042243;IPR002780;IPR002780	HypD, domain 1;Hydrogenase formation HypD protein;Hydrogenase formation HypD protein	G3DSA:3.40.50.11750 (GENE3D);PF01924 (PFAM);PTHR30149 (PANTHER)	;GO:0046872;GO:0046872/GO:0070025/GO:0051604/GO:0005506/GO:0051539	;metal ion binding;metal ion binding/carbon monoxide binding/protein maturation/iron ion binding/4 iron, 4 sulfur cluster binding
contig_ptg000036l_start_2050027_stop_2050305_strand_-1_hypC	279	ATGTGTATAGGTATTCCTGGCAAAATTAGTCAAATAACTGACAGCATGTTAGCCAGAGTAGCGATCGGTGGGGTGATACGTGATGTTGACCTGACACTAGTCGGGAAATACGACGAAAATGGTAATAGCCGCCTTGGCCAGTGGGTGCTTGTCCATGTTGGTTTTGCCATGAACGTGATCGATGAACATGCAGCATTGGACACACTGGCGGCATTGCAAAATATGTACGACCTAGAACCCGATGTTGGTATCTTGCTATATGGTGAGGAGAAAAGGTAA	HypC/HybG/HupF family hydrogenase formation chaperone	Arsenophonus nasoniae	8.9E-48	WP_026822330	hypC;hypC;hypC;hypC;hypC;hypC	GO:1902670-IEA;GO:0005506-IEA;GO:0051604-IEA	carbon dioxide binding-IEA;iron ion binding-IEA;protein maturation-IEA	GO:0005506;GO:0051604;GO:1902670	iron ion binding;protein maturation;carbon dioxide binding			IPR001109;noIPR;noIPR;noIPR;IPR001109;IPR001109;IPR001109;IPR019812;noIPR	Hydrogenase expression/formation protein, HupF/HypC;Hydrogenase expression/formation protein, HupF/HypC;Hydrogenase expression/formation protein, HupF/HypC;Hydrogenase expression/formation protein, HupF/HypC;Hydrogenase expression/formation protein, HupF/HypC;Hydrogenase expression/formation protein, HupF/HypC;Hydrogenase expression/formation protein, HupF/HypC;Hydrogenase assembly chaperone, conserved site;Hydrogenase assembly chaperone, conserved site	PR00445 (PRINTS);G3DSA:2.30.30.140:FF:000022 (FUNFAM);G3DSA:6.10.250.910 (GENE3D);G3DSA:2.30.30.140 (GENE3D);TIGR00074 (NCBIFAM);PF01455 (PFAM);PTHR35177 (PANTHER);PS01097 (PROSITE_PATTERNS);SSF159127 (SUPERFAMILY)	;;;;;;GO:1902670/GO:0051604/GO:0005506;;	;;;;;;carbon dioxide binding/protein maturation/iron ion binding;;
contig_ptg000036l_start_2050296_stop_2051168_strand_-1_hypB	873	ATGTGCACCATCTGCGGTTGCGAACAAGGCAAACAATATATTGAAGGCGATGAACGCAACCCACATTCTGCTTTTCGCAGCGCACCATTTTCTCCTGCGCCGCGCCAATCATTACAAATAAAAGCAGTTCATAAAACTAGTCTTCTTACTAGCGCTTTCCTAGGCGGTAAACTGGATTATGGACAAGGTGAAGCTGGCACCCATGCACCCGGTTTAAGTCAGCGAAAAATGCTGGAAATTGAAATTAACGTACTGGACAAAAACAACCGATTGGCGCAGCGTAACCGCAGTCAATTCCTGACCAACAAGCAGCTAGCATTAAATCTGGTTTCCAGTCCAGGCTCAGGCAAAACTACCCTACTGACAGAAACACTTAAGCAGTTACAAAATCACATTCCTTGCGCAGTGATTGAAGGCGATCAACAAACTACTAACGACGCAAAAAGGATCCGCTCCACAGGTACCCCCGCTATTCAGGTGAATACCGGTAAAGGATGTCATCTTGATGCACAGATGATCTTTGATGCCATGCAACGACTTCCTCTTGCTGAAGGTGGTATTATGTTTATCGAAAACGTTGGCAATTTGGTATGTCCTGCCGGGTTTGATTTAGGCGAACATCACAAAGTGGCCGTATTATCGGTAACGGAAGGCGAAGACAAACCACTCAAATATCCGCATATGTTTGCAGCCTCCTCATTGATGTTGTTGAATAAAGTGGGCTTACTGCCCCATCTTAATTTTGATGTGGAAAAATGTTTAGCTAGTGCCCGTCAAGTGAATCCAGAAATTGAAATTTTGCTGGTATCAGCGACCACTGGTCAGGGCATGGAAAATTGGCTAGCGTGGTTGGAGAAGCAGCGATGTGTATAG	hydrogenase nickel incorporation protein HypB	Candidatus Arsenophonus nilaparvatae	1.0E-206	WP_032114797				GO:0003924;GO:0008270;GO:0016151;GO:0051604	GTPase activity;zinc ion binding;nickel cation binding;protein maturation	EC:3.6.1.15	nucleoside-triphosphate phosphatase	IPR003495;IPR004392;IPR027417;IPR004392;IPR004392;IPR027417	CobW/HypB/UreG, nucleotide-binding domain;Hydrogenase maturation factor HypB;P-loop containing nucleoside triphosphate hydrolase;Hydrogenase maturation factor HypB;Hydrogenase maturation factor HypB;P-loop containing nucleoside triphosphate hydrolase	PF02492 (PFAM);TIGR00073 (NCBIFAM);G3DSA:3.40.50.300 (GENE3D);PTHR30134 (PANTHER);cd05390 (CDD);SSF52540 (SUPERFAMILY)	;GO:0016151/GO:0051604/GO:0003924;;GO:0016151/GO:0051604/GO:0003924/GO:0016151/GO:0051604/GO:0003924/GO:0008270;GO:0016151/GO:0051604/GO:0003924;	;nickel cation binding/protein maturation/GTPase activity;;nickel cation binding/protein maturation/GTPase activity/nickel cation binding/protein maturation/GTPase activity/zinc ion binding;nickel cation binding/protein maturation/GTPase activity;
contig_ptg000036l_start_2051178_stop_2051522_strand_-1_hypA	345	ATGCATGAAATAACCCTCTGCCAGCAGGCATTAGAACTTATTGAGCAACAAGTAGCACAAAGCAACGCCAAACGGGTCACCCAAGTGTGGTTTAAAATTGGTGCATTTGCCTGTATAGAAAGCAGCGCGCTGCAATTCTGCTTTGAGTTAGTCTACCAGGATACTGTCGCTGAAGGTTGTGAACTTCATTTAGAACAACAGCAAGCAGAATGCTGGTGTCGTAAATGTAAGCAATACATACAACTATTAACCCATCGTGTCAGGCTCTGTCCCAACTGTAATAGCCATAATCTCCATATTGTTGCGGATGATGGACTACAAATCATGCGGCTAGAAATAGAATAG	hydrogenase maturation nickel metallochaperone HypA	Arsenophonus sp./Arsenophonus	6.5E-76	WP_032114796;WP_032114796	hypA;hypA;hypA;hypA;hypA;hypA;hypA;hypA;hypA;hypA	GO:0036211-IEA;GO:0008270-IEA;GO:0046872-IEA;GO:0016151-IEA;GO:0051604-IEA	protein modification process-IEA;zinc ion binding-IEA;metal ion binding-IEA;nickel cation binding-IEA;protein maturation-IEA	GO:0008270;GO:0016151;GO:0051604	zinc ion binding;nickel cation binding;protein maturation			noIPR;IPR000688;noIPR;IPR000688;IPR000688;IPR000688;IPR020538;IPR000688	Cell division protein FtsL;Hydrogenase maturation factor HypA/HybF;Hydrogenase maturation factor HypA/HybF;Hydrogenase maturation factor HypA/HybF;Hydrogenase maturation factor HypA/HybF;Hydrogenase maturation factor HypA/HybF;Hydrogenase nickel incorporation protein HypA/HybF, conserved site;Hydrogenase maturation factor HypA/HybF	G3DSA:3.30.2320.80:FF:000001 (FUNFAM);TIGR00100 (NCBIFAM);G3DSA:3.30.2320.80 (GENE3D);PF01155 (PFAM);PIRSF004761 (PIRSF);PTHR34535 (PANTHER);PS01249 (PROSITE_PATTERNS);MF_00213 (HAMAP)	;GO:0016151/GO:0051604;;GO:0016151/GO:0051604;GO:0016151/GO:0051604;GO:0016151/GO:0051604/GO:0016151/GO:0051604/GO:0008270;;GO:0016151/GO:0051604	;nickel cation binding/protein maturation;;nickel cation binding/protein maturation;nickel cation binding/protein maturation;nickel cation binding/protein maturation/nickel cation binding/protein maturation/zinc ion binding;;nickel cation binding/protein maturation
contig_ptg000036l_start_2051862_stop_2052164_strand_1_hypothetical	303	ATGCGCTTTTCACAATTAAGTCAGAAAACTGATGTTATGACTGAACACGCTCTTATGCGTTTGGTTCCAAGCTATTACTACTGTAGCGGTTATATTAGACGACAATTGATCTCCGTTGCAAAAACAGAGCTCCATCTATTTATCTTTTGTGGTCTCTGGCAGGGATTAATTTACCGTTTATTTGCTGGCATTTTGATTCTTATCATCGCGCTATTCGCAGCTATTAGTCATACTTTGCCGCATATCATTGAAACCGGCGAAGCCTGGCCAGCTTTGTTGTTATCAATAATTATGTTTAGTTAG	hypothetical protein	Candidatus Arsenophonus nilaparvatae	3.0E-61	WP_032114795	ARN_09040	GO:0016020-IEA	membrane-IEA	GO:0016020	membrane
contig_ptg000036l_start_2052864_stop_2053340_strand_1_hypothetical	477	ATGAGTGTCGAGATATTGTTTAACACGGCAATTTTTACCTTTGTTATAAGCGGTTTATTAGCCACATTACTGCTGTTCAATAAGCTGTTAAGTGGTTTAATCGCTGGGCTTGGTGGTGTTTTAGCTAATCTTGCAATGCTATTGGCCGGCGGACAAGTGCTTTTAGGCATTGTCAGTGCCAGCGATTTTATGTCACCTATCGGTAATTGGTCACTAAATATCACCGCACTTAATGCATGGTGGCTAGTTGTTTTTGGCTTACCAGGAATTTTTATCAGTTTGTTTAATATCAGTTGGCATCGACATGATGAAATGCAAGCTAATGGGTTGTTAGTCAATTTATTGTTGGCTGCCGCAACCTCGGCGGTGGCTGCGGGTCATCTTGGTATGTTGGTGATGATGGCAGAAATTATGACGCTATGTGCGCTGTTTCTAACTGGTTGCCATCAATCGAGTAAAGTGTGGTTTGTGTGCTAG	formate hydrogenlyase subunit 3	Candidatus Arsenophonus nilaparvatae	6.0E-91	WP_032114794	hyfB_2;hyfB_2;hyfB_2	GO:0016491-IEA;GO:0016020-IEA;GO:0005886-IEA	oxidoreductase activity-IEA;membrane-IEA;plasma membrane-IEA	GO:0005886;GO:0016491	plasma membrane;oxidoreductase activity	EC:1	Oxidoreductases	IPR052175	Complex I-like Hydrogenase Component	PTHR42682 (PANTHER)
contig_ptg000036l_start_2053325_stop_2053744_strand_1_hyfB	420	GTGGTTTGTGTGCTAGGGCGGCTTGGTACTCTGCTACTGGTTATTATGTGCGTCATCATCTATCGAACTTATGGCACCTTAAATATCGCCCAGTTGCGTCTGCTAATGGTAACGCTATCAATGAGTAGTGGAATCTGGTTGTTGGTGCTGATTGGCTTTGGGTTATTAGCCGGTATTATTCCTCTGCATGGTTGGGTTGTGCAAGCCCATACTAATGCTCCTGCGCCAGCTGCCGCGTTATTTTCTGCTGTGATCCTAAAAGTTGGCGTCTATGGCATTGTGCTGCTTTCGTTACTCAGTGCGACATTCCCATTATGGTGGGCAATTATCGTGTTATTGCTCGGTATGATCACGGCATTTGCTGACTTACGCAACTGTATGAAAACCTACCTCAGAAGCGGGCAGGCGTGGCGGGGATAG	formate hydrogenlyase subunit 3	Candidatus Arsenophonus nilaparvatae	5.3E-60	WP_032114794	M979_3313;WRSd3_02829;M979_3313;WRSd3_02829;WRSd3_02829;M979_3313;M979_3313;M979_3313;WRSd3_02829;M979_3313;M979_3313	GO:0016491-IEA;GO:0016020-IEA;GO:0016829-IEA;GO:0008137-IEA;GO:0042773-IEA;GO:1902600-IEA;GO:0005886-IEA	oxidoreductase activity-IEA;membrane-IEA;lyase activity-IEA;NADH dehydrogenase (ubiquinone) activity-IEA;ATP synthesis coupled electron transport-IEA;proton transmembrane transport-IEA;plasma membrane-IEA	GO:0005886;GO:0008137;GO:0016829;GO:0042773;GO:1902600	plasma membrane;NADH dehydrogenase (ubiquinone) activity;lyase activity;ATP synthesis coupled electron transport;proton transmembrane transport	EC:7.1.1.2;EC:1.6.5;EC:4	NADH:ubiquinone reductase (H(+)-translocating);Acting on NADH or NADPH;Lyases	IPR001750;IPR052175	NADH:quinone oxidoreductase/Mrp antiporter, transmembrane domain;Complex I-like Hydrogenase Component	PF00361 (PFAM);PTHR42682 (PANTHER)	;	;
contig_ptg000036l_start_2053860_stop_2054333_strand_-1_hypothetical	474	ATGTCTATAAATGCTAACACCTTCAATCAATCAGTAAATCATTACTTACCTACCATTCATTGTCGAGACCCATTGGAAATATTAAAACTGAGAGAAAGAGAGGATGAATCATTTAAAGTTTACAGAGATAAATTAAATAAATTATTAATCGACGCCCTGAAGCAAAAACAAGAATATTTCCCTGAAACTCTTAGAAATACAGTTTTACCTGAAATAAATCTAATTAATAAAAAACTAAAAGACTACCAAATAAAAAAGAGAAATAATTTTCGTGATAAATTAATTTTTGGTTCTGGAGCTGTAGCCTTTGGGCTTTACTCTGGAGTGTTGCCTTCAAATATAGGTAGCATATTAGCGGCTATTGGCGGAGGCTGTGCCATCGTTAGTTCAATGATTGATTACAAATCAGCATTTCTCAGTAAGGACCAGATACGATCAAGTGATTATTATTTTTTGGGGCAACTAACAAAGTAG	hypothetical protein	Cronobacter malonaticus	5.1E-95	WP_237654170
contig_ptg000036l_start_2054415_stop_2054756_strand_-1_hypothetical	342	ATGACACTATGTTCTCATCATCACGAACCATTAGCTGAGAAAATCCTTAGAAAAGAACAAGAGTTAACTGCTATTTTTAATGACCATTTATTATCAAACTGCACTATCTCACTTGATAAATTTGATAATAGTGAGATTTTCATTGAAATACTTGGTAAAGGAAACATTATCGACCACGGGAGCACACATCTACACTTTTATAAAAAACCAAAATCTAAACACCTTAGAAAATTGGCAGAAAAAAATACTAAGCACACATTTTCCCGCGAGGAAATAGAACAAGAAAATATTCTTCAATCAATTGTATATCCTTTGGTGAACGACATAATTGAACAAGAGTGA	hypothetical protein	Cronobacter sakazakii	1.8E-63	ELY2553240
contig_ptg000036l_start_2055207_stop_2055521_strand_-1_intA_2	315	GTGCGCCGACTGGTGCAGCGCATTAACGAGATAATGATTTATGCCGTAAACACTGGTCTGATTGATGCCAATCCAGCATCCGGTGTTCGAATGGCCTTTGAGAAGCCCAAAAAGCAAAACATGCCGACGCTGCGGCCAGAAGAATTGCCAAAACTCATGCGCTCTTTGGTTATGTCAAACCTCTCCGTTTCGACTCGCTGCCTGATTGAATGGCAGCTCCTCACACTCGTGCGACCATCTGAGGCTTCCGGTGCCCGATGGGCAGAGATCGATCTCGATGCAAAGCTATGGATCATTCCTGCCGAACAGATGTAG	tyrosine-type recombinase/integrase	Salmonella enterica subsp. enterica serovar Typhimurium	1.7E-62	MBJ5224841	intA_3;intA_3;intA_1;intA_1;intA_1;intA_3	GO:0003677-IEA;GO:0015074-IEA;GO:0006310-IEA	DNA binding-IEA;DNA integration-IEA;DNA recombination-IEA	GO:0003677;GO:0006310;GO:0015074	DNA binding;DNA recombination;DNA integration			IPR013762;IPR010998;IPR002104;IPR050808;IPR002104;IPR011010	Integrase-like, catalytic domain superfamily;Integrase/recombinase, N-terminal;Integrase, catalytic domain;Phage Integrase;Integrase, catalytic domain;DNA breaking-rejoining enzyme, catalytic core	G3DSA:1.10.443.10 (GENE3D);G3DSA:1.10.150.130 (GENE3D);PF00589 (PFAM);PTHR30629 (PANTHER);PS51898 (PROSITE_PROFILES);SSF56349 (SUPERFAMILY)	GO:0003677/GO:0006310/GO:0015074;;GO:0003677/GO:0006310/GO:0015074;;GO:0003677/GO:0006310/GO:0015074;GO:0003677	DNA binding/DNA recombination/DNA integration;;DNA binding/DNA recombination/DNA integration;;DNA binding/DNA recombination/DNA integration;DNA binding
contig_ptg000036l_start_2055694_stop_2055861_strand_-1_hypothetical	168	ATGGAGCTCGGTGCTTTCCCCGCCCTTTCACTTGCTGATGCGCGGGGGATAAGAGCTGATTACCTAGCCTTACTGGCTAATGACATCGAACTCTCAGGTTTAGGCCGAGGTAGTAGAGGAACAGCAGCAAATCGCTCTGGACAGCATTTTTTGGACGGTCTCCGCTAA	integrase arm-type DNA-binding domain-containing protein	Pantoea dispersa 625	4.6E-7	KAF0853364
contig_ptg000036l_start_2056211_stop_2056573_strand_-1_ssrA	363	GGGGCTGATTCTGGATTCGACGGGATTTGCGAAACCCAAGGTGCATGCCGAGGGGCGGTTGGCCTCGTAAAAAACCGCAAAAAATAGTCGCAAACGACGATAAATACGCACTGGCAGCTTAATAACCTGCGCAGAGCCCTCTCTCCCTAGCCTCGGCTCTTAGGACGGGGATCAAGAGAGGTCAAACCTAAAAGAGATCGCGTGGATGCCTAGCCTGGAGTTGAAGCGTTAAACTTAATCAGGCTAGTCTGTTAGTAGTGTGTCTGTCCACAGCTAGCTGGCGAATGTAAAGACTAGACTAAGCATGTAGTACCTAGGATGTAGAAATTTCGGACGCGGGTTCAACTCCCGCCAGCTCCACCA	Uncharacterised protein	Arsenophonus endosymbiont of Bemisia tabaci Q2	4.5E-20	CAA2930025
contig_ptg000036l_start_2056631_stop_2057113_strand_-1_smpB	483	ATGACAAAGAAAAAAGCACACAAGCCCGGTTCGGCAACGATTACGTTAAATAAAAGCGCACGCCATCAATACTTCATCAGTGAAGAAATTGAGGCGGGATTAGCTTTGCAGGGTTGGGAAGTCAAAGCACTACGCGCAGGTAAAGCCAATATTAGCGACAGTTATGTTTTACTGAAAGAGGGTGAAGCTTATCTTTTTGGTGCAACAATTACCCCGCTAAATGTAGCCTCCTCCCATGTGGTTTGTGATCCAATGCGCACCCGAAAGTTATTGCTAAATCAGCGTGAACTAGATTCGCTATTTGGTAAAATCAATCGCAAAGGCCACACAGCGGTAGCATTATCCCTTTACTGGAAAAATGCCTGGTGTAAAGTCAAAATTGGTGTCGCCAAGGGTAAAAAAGAGCACGACAAGCGTTCTGACATTAAAGATCGCGAATGGAAGTTAGACAAAGCGAGAATTATGAAAAACGCAGGTCGATAA	SsrA-binding protein SmpB	Arsenophonus sp./Arsenophonus sp. ENCA	1.6E-107	WP_290608882;WP_290608882	smpB;smpB;smpB;smpB;smpB;smpB;smpB;smpB;smpB;smpB;smpB;smpB;smpB;smpB;smpB;smpB;smpB;smpB;smpB;smpB;smpB;smpB;smpB;smpB;smpB;smpB;smpB;smpB;smpB;smpB;smpB;smpB;smpB;smpB;smpB;smpB;smpB;smpB;smpB;smpB;smpB;smpB;smpB;smpB;smpB	GO:0003677-IEA;GO:0005737-IEA;GO:0003723-IEA;GO:0005829-IEA;GO:0070929-IEA	DNA binding-IEA;cytoplasm-IEA;RNA binding-IEA;cytosol-IEA;trans-translation-IEA	GO:0003723;GO:0005829;GO:0070930	RNA binding;cytosol;trans-translation-dependent protein tagging			IPR000037;IPR000037;IPR023620;IPR000037;IPR020081;IPR000037;IPR000037;IPR023620	SsrA-binding protein;SsrA-binding protein;Small protein B;SsrA-binding protein;SsrA-binding protein, conserved site;SsrA-binding protein;SsrA-binding protein;Small protein B	TIGR00086 (NCBIFAM);PF01668 (PFAM);G3DSA:2.40.280.10 (GENE3D);PTHR30308 (PANTHER);PS01317 (PROSITE_PATTERNS);MF_00023 (HAMAP);cd09294 (CDD);SSF74982 (SUPERFAMILY)	GO:0003723;GO:0003723;;GO:0003723/GO:0070930/GO:0003723/GO:0005829;;GO:0003723;GO:0003723;	RNA binding;RNA binding;;RNA binding/trans-translation-dependent protein tagging/RNA binding/cytosol;;RNA binding;RNA binding;
contig_ptg000036l_start_2057271_stop_2057705_strand_1_pasT	435	ATGACGCAAATTAGTCGATCTGCATTAGTGCCTTATAGTGCGGAGAAAATGTACAATTTAGTTAATGATGTAGATTCATATCCACAATTTTTACCAGGTTGTGTGGGCAGTCGGGTGCTGAATCATGTTAATAATGAAATGACTGCGTCGGTTGAGGTTGCTAAAGCGGGTATTAGTAAAACTTTTATTACCCATAATATATTGCAAGATAATAAGAGTATTCAAATACAGTTGGTAAAAGGGCCATTTCGTAAATTAATGGGTAATTGGTTATTTACACCTTTAAACGAAAATGCCTGTAAAGTGGAATTATATCTTGATTTTGAATTTACTAATAAATTGATTGAGTTGGCTTTTGGTCCGATTTTTAAAGAGCTGGCTGGAAATATGGTGCAAGCTTTTACTCAACGTGCCCACGAGGTTTATCGTGGTTGA	type II toxin-antitoxin system RatA family toxin	Arsenophonus sp./Arsenophonus	1.1E-97	WP_032114831;WP_032114831	XDD1_2827;ARN_06860;CBG25_19640;ARN_06860;E3U36_00845;CBG25_19640;XDD1_2827;E3U36_00845	GO:0048039-IEA;GO:0045333-IEA	ubiquinone binding-IEA;cellular respiration-IEA	GO:0045333;GO:0048039	cellular respiration;ubiquinone binding			noIPR;IPR005031;IPR023393;IPR044996;IPR044996;noIPR	ZapD domain superfamily;Coenzyme Q-binding protein COQ10, START domain;START-like domain superfamily;Coenzyme Q-binding protein COQ10-like;Coenzyme Q-binding protein COQ10-like;Coenzyme Q-binding protein COQ10-like	G3DSA:3.30.530.20:FF:000005 (FUNFAM);PF03364 (PFAM);G3DSA:3.30.530.20 (GENE3D);PTHR12901 (PANTHER);cd07813 (CDD);SSF55961 (SUPERFAMILY)	;;;GO:0045333/GO:0048039;GO:0045333/GO:0048039;	;;;cellular respiration/ubiquinone binding;cellular respiration/ubiquinone binding;
contig_ptg000036l_start_205753_stop_205971_strand_-1_macA	219	TTGTTAGCGGTAATCGATCCGCAAAAGGCGCAAAATGTTGTTAAAGAATCAGAGGAGACGCTGCGTGAACATCAAGCTAATTTGGCCTTAGCGCGGGCTGAATTGAAGTTAGCAGAAATGACTTATCAGCGCTATGTCGATTTGGTAAAGCATCAGGCTATTTCTCGGCAGGAGTTTGATCGAGTTAAAACTGATGTGAGGTTAAAAAAGCGCGGGTAA	macrolide transporter subunit MacA	Arsenophonus sp.	7.3E-32	WP_310508969	OO7_06649;macA;ARN_20090;macA;OO7_06649;PROVALCAL_00734;OO7_06649;macA_3;PROVALCAL_00734;PROVRUST_04532;macA_3;PROVALCAL_00734;macA_3;ARN_20090;PROVRUST_04532;PROVALCAL_00734;PROVRUST_04532;ARN_20090;PROVALCAL_00734;OO7_06649;PROVRUST_04532;ARN_20090;macA_3;macA;OO7_06649;macA_3;ARN_20090;PROVALCAL_00734;PROVRUST_04532;PROVALCAL_00734;macA_3;PROVRUST_04532;macA;PROVALCAL_00734;macA;macA_3;PROVRUST_04532;macA;ARN_20090;macA_3;ARN_20090;PROVALCAL_00734;OO7_06649;PROVRUST_04532;macA;ARN_20090;OO7_06649;macA;OO7_06649;macA_3;PROVRUST_04532;macA;PROVRUST_04532;PROVALCAL_00734;macA;ARN_20090;OO7_06649;ARN_20090;OO7_06649;macA_3	GO:0055085-IEA;GO:1990961-IEA;GO:0015562-IEA;GO:0016020-IEA;GO:1990281-IEA;GO:0022857-IEA;GO:1990195-IEA;GO:0030313-IEA;GO:0019898-IEA;GO:0009636-IEA	transmembrane transport-IEA;xenobiotic detoxification by transmembrane export across the plasma membrane-IEA;efflux transmembrane transporter activity-IEA;membrane-IEA;efflux pump complex-IEA;transmembrane transporter activity-IEA;macrolide transmembrane transporter complex-IEA;cell envelope-IEA;extrinsic component of membrane-IEA;response to toxic substance-IEA	GO:0019898;GO:1990195;GO:1990961	extrinsic component of membrane;macrolide transmembrane transporter complex;xenobiotic detoxification by transmembrane export across the plasma membrane			IPR030190;noIPR	Macrolide export protein MacA, alpha-hairpin domain superfamily;Macrolide export protein MacA, alpha-hairpin domain superfamily	G3DSA:6.10.140.1990 (GENE3D);SSF111369 (SUPERFAMILY)	GO:1990961/GO:1990195/GO:0019898;	xenobiotic detoxification by transmembrane export across the plasma membrane/macrolide transmembrane transporter complex/extrinsic component of membrane;
contig_ptg000036l_start_2057698_stop_2057988_strand_1_pasI	291	GTGGTTGAAATAAATATTGAGGTGGTTTATGCATTGCCAGATAGGCAATTTCTGTTGCATGTCAAGCTAGCAGAAGGTGCGAGTGTTGAAGAGGCAATTATGCAATCAGGTATTTTGTCACTTCGAGATGACATTGATTTGAGTAAAAATAAAGTCGGTATTTATAGTCGACCGGCTAAATTATCCGATATCTTATCTGATGGTGATCGGGTTGAAATTTATCGTCCATTACTTGCTGATCCGAAAGAGATACGTCGTAAACGGGCAGAAAAAGCCAAACAAAAATCTTAA	RnfH family protein	Arsenophonus sp./Arsenophonus endosymbiont of Bemisia tabaci Asia II 3/Arsenophonus/Arsenophonus endosymbiont of Aleurodicus floccissimus	1.4E-55	WP_032114780;WP_032114780;WP_032114780;WP_032114780								IPR005346;IPR037021;IPR005346;IPR005346;IPR016155	RnfH protein;RnfH superfamily;RnfH protein;RnfH protein;Molybdopterin synthase/thiamin biosynthesis sulphur carrier, beta-grasp	PF03658 (PFAM);G3DSA:3.10.20.280 (GENE3D);PTHR37483 (PANTHER);MF_00460 (HAMAP);SSF54285 (SUPERFAMILY)	;;;;	;;;;
contig_ptg000036l_start_2058088_stop_2058447_strand_-1_bamE	360	ATGCGTTGTAAACTGTTAATTGCTGCGGCTATGTCTGTTGTTGTTTTAACAGCGGGTTGTTCTATAGCAGAACGGCTTGTTTACCGTCCTGACATTAATCAAGGCAACTATCTTTCTGCCAGTGATGTTGCAAAAATCCGAAAAGGAATGACGCAACAGCAAGTAGCCTATACATTAGGAACACCAATGCTAAAGGAACCGTTTGGCCAGCAAGTTTGGTATTATATTTTCCGTCAACAGCCTGGACATGAAAAAGTTAAACAGCAAACACTAACACTCACTTTTGATCGCAATGGGATTTTAGTTGACATTAAAAATAACGATGCCTTAGCAGCACAAAAAGCATCAACACTTATGTAG	outer membrane protein assembly factor BamE	Arsenophonus sp./Candidatus Arsenophonus nilaparvatae	2.7E-75	WP_032114779;WP_032114779	bamE;bamE;smpA;bamE;smpA;bamE;smpA;bamE;smpA;bamE;bamE;bamE;bamE;bamE;smpA;bamE;bamE;smpA	GO:0043165-IEA;GO:0030674-IEA;GO:0009279-IEA;GO:1990063-IEA;GO:0051205-IEA;GO:0019867-IEA	Gram-negative-bacterium-type cell outer membrane assembly-IEA;protein-macromolecule adaptor activity-IEA;cell outer membrane-IEA;Bam protein complex-IEA;protein insertion into membrane-IEA;outer membrane-IEA	GO:0030674;GO:0043165;GO:0051205;GO:1990063	protein-macromolecule adaptor activity;Gram-negative-bacterium-type cell outer membrane assembly;protein insertion into membrane;Bam protein complex			noIPR;IPR007450;IPR037873;IPR026592;IPR026592;noIPR	Aconitase B, HEAT-like domain superfamily;Outer membrane protein assembly factor BamE domain;BamE-like;Outer membrane protein assembly factor BamE;Outer membrane protein assembly factor BamE;Outer membrane protein assembly factor BamE	G3DSA:3.30.1450.10:FF:000001 (FUNFAM);PF04355 (PFAM);G3DSA:3.30.1450.10 (GENE3D);PTHR37482 (PANTHER);MF_00925 (HAMAP);PS51257 (PROSITE_PROFILES)	;GO:0019867;;GO:1990063/GO:0043165/GO:0030674/GO:0051205;;	;outer membrane;;Bam protein complex/Gram-negative-bacterium-type cell outer membrane assembly/protein-macromolecule adaptor activity/protein insertion into membrane;;
contig_ptg000036l_start_2058561_stop_2060153_strand_-1_recN	1593	ATGAGTGCTATTACCGGTGAAACAGGGGCTGGCAAATCAATTGCAATTGATGCATTAGGTTTATGTTTAGGCAACCGAGCGGATACCAATATTGTTCGCCCTGGTGCTTCTCGTACCGATATCTGTGCCTATTTTTCTCTTACTGATACTCCTTCAGCGCAAGATTGGCTTAAAAATTATCAGTTAGATAACCATAATGAATGCTTGCTACGCAGAACCATCACTGCTGATGGACGATCACGTGGTTTTATTAACGGCACAGCGGTTCCCTTATCACAATTGCGCGAACTAGGGACGTTAATTATTCAAATACATGGCCAGCACGCTCACCAATTATTATTAGATAATCAGCATCAAAAATTTCTGTTGGATACTTACGCTAACCAAACCACTCTCTTGGCTGAAATGAAATCGGCCTGGAAAAATTGGCATCAAAGCTGCCAAGAACTAACGAAATTTCAACAACAAGCAACTGAACGCCTGTCGCGCCAACAACTTATTGAATATCATCTTAAAGAATTGGGTGAATTGATACCACAAGCTGATGAATATCAAAAATTAGAGCAAGAGTATAAACAGCTAGCAAATCGTGAACAATTTCTTTCCTTGAGTCAAAATGCATTACAAATTCTTAATGACAATGAGGAACAAAATATTATCAGTATGCTAAATCATGTAAAGCAAGAAATTAATGAGCTTGCTTCTGTTAGTAATCAATTCAGTCATTTACTTGATATGCTTGAAGAGGCATCGATCCAAATTAATGAAGTGAGTAATGAATTGCGTCATTATGGTGATCGAACGGAGCTAGATCCTAGACAACTATTCGAATTAGAACAACGCATCGCGAAATATGTCAATTTAGCCCGTAAACATCGGGTTGCGCCCGAATTATTGTTTGAATTACACCAACAACTACTGGCAGAACAAGAAAAACTAAATCAGCAGCAAGATGATTGTGACCACTTAACTAGTCAGGTCGAAGTTCAACATCAATATGCATTAGAAATAGCCGGCAAACTCCATCAAATACGGCAACAATATGCCAGTGAATTAAGTCAATTAATCACCAACAGTATGCATCAACTTTCAATGCCTCATGGCTATTTTACGGTTGATGTAAATTTTAATCCTGAACATTTACAAATTGATGGAGCAAGCCAAGTAGAGTTCAACGTGACAACCAATCCTAGGCAACCACATCAAGCATTAATAAAAGTTGCTTCAGGTGGAGAACTTTCACGCATCGCGCTGGCCATACAAGTCATTACAGCCAAAAAAATGGATACTCCCGCACTTATTTTTGATGAAGTTGATGTGGGTATTAGCGGTGCTACCGCCGCGGTGGTTGGAAAATTGTTACGTGAATTAGGCAAGTCAACTCAAGTTATGTGTGTTACCCATTTACCTCAAGTTGCAGCCTGTGGACATCACCATTTTTATGTGAGTAAACAGACCAATGGCTGTGAAACAGAAACACAAATGCAATTATTAGATAAAAAAACTCGCTTACAAGAGATTGCCCGTTTACTGGGTGGTAGTGAAGTAACAAAAAACATCCTGGCTAGCGCAAAAGATCTACTTGCTACTTAA	DNA repair protein RecN	Arsenophonus sp. ENCA	0.0E0	WP_290608876	recN;recN;recN;recN;recN;recN;recN;recN;recN;recN;recN;recN;recN;recN;recN;recN;recN;recN;recN;recN;recN;recN;recN;recN;recN	GO:0006281-IEA;GO:0043590-IEA;GO:0009432-IEA;GO:0006310-IEA;GO:0005524-IEA	DNA repair-IEA;bacterial nucleoid-IEA;SOS response-IEA;DNA recombination-IEA;ATP binding-IEA	GO:0005524;GO:0006281;GO:0006310;GO:0009432;GO:0043590	ATP binding;DNA repair;DNA recombination;SOS response;bacterial nucleoid			noIPR;noIPR;IPR003395;IPR027417;IPR027417;IPR004604;IPR004604;IPR004604;noIPR;noIPR;IPR027417	Class II Fructose-bisphosphate Aldolase;Class II Fructose-bisphosphate Aldolase;RecF/RecN/SMC, N-terminal;P-loop containing nucleoside triphosphate hydrolase;P-loop containing nucleoside triphosphate hydrolase;DNA recombination/repair protein RecN;DNA recombination/repair protein RecN;DNA recombination/repair protein RecN;DNA recombination/repair protein RecN;DNA recombination/repair protein RecN;P-loop containing nucleoside triphosphate hydrolase	G3DSA:3.40.50.300:FF:000356 (FUNFAM);G3DSA:3.40.50.300:FF:000319 (FUNFAM);PF02463 (PFAM);G3DSA:3.40.50.300 (GENE3D);G3DSA:3.40.50.300 (GENE3D);PIRSF003128 (PIRSF);TIGR00634 (NCBIFAM);PTHR11059 (PANTHER);cd03241 (CDD);cd03241 (CDD);SSF52540 (SUPERFAMILY)	;;;;;GO:0005524/GO:0006310/GO:0006281;GO:0005524/GO:0006310/GO:0006281;GO:0005524/GO:0006310/GO:0006281/GO:0009432/GO:0043590;;;	;;;;;ATP binding/DNA recombination/DNA repair;ATP binding/DNA recombination/DNA repair;ATP binding/DNA recombination/DNA repair/SOS response/bacterial nucleoid;;;
contig_ptg000036l_start_205928_stop_206332_strand_-1_hypothetical	405	TTGTGGCATTTTTCTGCTGGTTTTAGTCGAGGCAGTAGTGGCTCTTATACGGTTTTTAACCTATTCCATATTAAAAAAAGTATTTTTAGTATGAAATTTCTTCCCAATCAAAAAAAGCGTTTATTAATTTTTCTGATGTTGATATTAATTATTATCATCACCGCTGTGATGTTTTATATAATTCATTTCCCCCAAAAAATAAATTATCAAACTGTCGCTGTTATCAGAGGAAATATCGAAAAACATGTACTTGCCACGGGTAAGCTGGACGCGTTGAGTAAGGTAGATGTTGGCGCCCAGGTTAGTGGCCAGTTACAGACCCTTTATGTAAATGAGGGGGATATGGTAAAAAAAAGGGGATTTGTTAGCGGTAATCGATCCGCAAAAGGCGCAAAATGTTGTTAA	macrolide transporter subunit MacA	Candidatus Arsenophonus nilaparvatae	9.1E-35	WP_032116312	macA;macA;SAMN02982990_02695;SAMN02982990_02695;macA;macA;ARN_20090;macA;macA;macA;macA;SAMN02982990_02695;macA;SAMN02982990_02695;ARN_20090;SAMN02982990_02695;macA;ARN_20090;macA;ARN_20090;SAMN02982990_02695;macA;SAMN02982990_02695;ARN_20090;macA;macA;macA;ARN_20090;ARN_20090;SAMN02982990_02695;macA;macA;macA;ARN_20090;SAMN02982990_02695;macA;ARN_20090;macA;ARN_20090;SAMN02982990_02695	GO:0055085-IEA;GO:1990961-IEA;GO:0015562-IEA;GO:0016020-IEA;GO:1990281-IEA;GO:1990195-IEA;GO:0022857-IEA;GO:0030313-IEA;GO:0019898-IEA;GO:0009636-IEA	transmembrane transport-IEA;xenobiotic detoxification by transmembrane export across the plasma membrane-IEA;efflux transmembrane transporter activity-IEA;membrane-IEA;efflux pump complex-IEA;macrolide transmembrane transporter complex-IEA;transmembrane transporter activity-IEA;cell envelope-IEA;extrinsic component of membrane-IEA;response to toxic substance-IEA	GO:0015562;GO:1990281	efflux transmembrane transporter activity;efflux pump complex			noIPR;noIPR	Tol-Pal system, TolA;Tol-Pal system, TolA	G3DSA:2.40.50.100 (GENE3D);PTHR30469 (PANTHER)	;GO:1990281/GO:0015562	;efflux pump complex/efflux transmembrane transporter activity
contig_ptg000036l_start_2060309_stop_2061208_strand_-1_nadK	900	ATGCTGACCGGAAAAGCAGCAAAAAAGGCATTATTTGAATATATTGGTATTGTTGGTCATCCTCGACATCCAGAGGCATTGGCAATTCATGAACAACTTTATAATTGGCTACGAGCGCAAAAATATAAAGTTATTGTTGAACGACAAATTGCTCAACAGCTTAAACTAAAAAATGCCACCATTGGTGGATTAACAGAAATTGGTAAAACAGCTGATTTAATTATTGTTGTTGGCGGTGACGGTAATATGCTCGGCGCAGCTCGTGTTCTATCACGCTATGAAAATAAAGTTATTGGCATCAATCGCGGTAACCTTGGTTTTTTAACTGATCTTGGGCCAGATAACGCGCTACAACAGCTAACAAAAGTATTAGCTGGCCATTTCTATGAAGAACAACGCTTCTTACTGGAAACTCAAATCAGCAAAAAAAATCACAAACCTCGCATGAGTACGGCAATTAATGAGGTCATTTTGCACCCCGGCAAAGTGGCTCACATGATTGAATTTGAAGTTTATATTGATGATCGCTTTGCCTTTTCTCAACGTTCCGATGGGCTAATTATTTCTACACCAACTGGCTCAACCGCTTATTCACTCTCTGCCGGTGGCCCGATACTCACTCCAAATCTTGAGGCTATCGCGCTAGTCCCTATGTTCCCTCACACCCTTTCATCGCGTCCATTAGTCATCAGCAGCGATAGTAGTATTAAATTAAAATTTAGACAAGAAAACATCAATTATGAAATCAGCTGTGACAGCCAAATTATTTTACCTATCCAAGATGATGATGAAGTATTAATCAAACGAAGTAATAAAAAACTTAATCTCATCCACCTAAAAGATTATAATTATTTCAATACATTAAGTTCAAAATTAGGTTGGTCAAAGAAAACCTTTTAA	NAD(+) kinase	Arsenophonus sp./Arsenophonus sp. ENCA/unclassified Arsenophonus	1.0E-206	WP_290608875;WP_290608875;WP_290608875	ppnK;nadK;nadK;ppnK;ppnK;ppnK;nadK;nadK;nadK;ppnK;ppnK;nadK;nadK;ppnK;ppnK;ppnK;nadK;ppnK;nadK;nadK;ppnK;nadK;ppnK;nadK;nadK;nadK;ppnK;nadK;nadK;ppnK;ppnK;nadK;nadK;nadK;nadK;nadK;nadK;nadK;ppnK;nadK	GO:0005737-IEA;GO:0046872-IEA;GO:0051287-IEA;GO:0006741-IEA;GO:0019674-IEA;GO:0016301-IEA;GO:0005524-IEA;GO:0003951-IEA	cytoplasm-IEA;metal ion binding-IEA;NAD binding-IEA;NADP biosynthetic process-IEA;NAD metabolic process-IEA;kinase activity-IEA;ATP binding-IEA;NAD+ kinase activity-IEA	GO:0003951;GO:0006741;GO:0019674	NAD+ kinase activity;NADP biosynthetic process;NAD metabolic process	EC:2.7.1.23	NAD(+) kinase	noIPR;IPR017437;IPR017438;IPR002504;noIPR;noIPR;IPR002504;IPR016064	Epoxyqueuosine reductase QueH;ATP-NAD kinase, PpnK-type, C-terminal;Inorganic polyphosphate/ATP-NAD kinase, N-terminal;NAD kinase;NAD kinase;NAD kinase;NAD kinase;NAD kinase/diacylglycerol kinase-like domain superfamily	G3DSA:2.60.200.30:FF:000001 (FUNFAM);G3DSA:2.60.200.30 (GENE3D);G3DSA:3.40.50.10330 (GENE3D);PF01513 (PFAM);PF20143 (PFAM);PTHR20275 (PANTHER);MF_00361 (HAMAP);SSF111331 (SUPERFAMILY)	;GO:0003951/GO:0019674;;GO:0003951/GO:0006741;;GO:0006741/GO:0003951;GO:0003951/GO:0006741;	;NAD+ kinase activity/NAD metabolic process;;NAD+ kinase activity/NADP biosynthetic process;;NADP biosynthetic process/NAD+ kinase activity;NAD+ kinase activity/NADP biosynthetic process;
contig_ptg000036l_start_2061316_stop_2061924_strand_1_grpE	609	ATGAGTAGTAAAGATCATAAAGTGCATGATGAGCAAGCCTCTAAACAAAAAGAATTAAAAAAATCACAAAAAAATGAGGCAACAGAACAAGCAATTGAGACCGAACAACCAGTGAGTTCTACTGAAGAAGTATTAATTGATCCACGCATTACTGAATTAGAGCAGCAGTTGCTTGAAGCGCAAAAACGTGAGCGTGAAGCGTTGCTACGCGCTAAGGCTGAAGTGGAAAATATCCGCCGCCGTACTGAGCAAGATGTTGAAAAAGCACATAAGTTTGCCCTAGAGCGGTTTGCCAATGAGTTGTTACCCGTTATTGATAATCTGGAAAGAGCAATCGAACTTGTTAATCGGGAAAATGCCGAATCGATGTCAATGCTTGAAGGACTTGAATTAACTTTAAAATCTTTTTTAGCTACTGTTGGCAAATACGGTATTAAGGTGGTAGCGGAGAAGAATGTTGCTTTCAATCCAGAGCTGCATCAAGCCATGACGATGATCGATTCAGAAGAACATGAACCTAATCAAGTTATTGATGTTATGCAGAAAGGTTATTCTTTAAACGGTCGCTTACTACGCCCGGCGATGGTGATTGTGTCAAAAGCAAAATAA	nucleotide exchange factor GrpE	Arsenophonus endosymbiont of Bemisia tabaci Q2/Arsenophonus endosymbiont of Bemisia tabaci	3.3E-123	WP_181995153;WP_181995153	grpE;grpE;grpE;grpE;grpE;grpE;grpE;grpE;grpE;grpE;grpE;grpE;grpE;grpE	GO:0005737-IEA;GO:0042803-IEA;GO:0005829-IEA;GO:0051087-IEA;GO:0051082-IEA;GO:0000774-IEA;GO:0006457-IEA	cytoplasm-IEA;protein homodimerization activity-IEA;cytosol-IEA;protein-folding chaperone binding-IEA;unfolded protein binding-IEA;adenyl-nucleotide exchange factor activity-IEA;protein folding-IEA	GO:0000774;GO:0005829;GO:0006457;GO:0042803;GO:0051082;GO:0051087	adenyl-nucleotide exchange factor activity;cytosol;protein folding;protein homodimerization activity;unfolded protein binding;protein-folding chaperone binding			IPR000740;noIPR;IPR013805;IPR000740;IPR009012;IPR000740;IPR000740;IPR000740;IPR000740;IPR009012;IPR013805	GrpE nucleotide exchange factor;GrpE nucleotide exchange factor;GrpE nucleotide exchange factor, coiled-coil;GrpE nucleotide exchange factor;GrpE nucleotide exchange factor, head;GrpE nucleotide exchange factor;GrpE nucleotide exchange factor;GrpE nucleotide exchange factor;GrpE nucleotide exchange factor;GrpE nucleotide exchange factor, head;GrpE nucleotide exchange factor, coiled-coil	PR00773 (PRINTS);G3DSA:2.30.22.10:FF:000001 (FUNFAM);G3DSA:3.90.20.20 (GENE3D);PF01025 (PFAM);G3DSA:2.30.22.10 (GENE3D);PTHR21237 (PANTHER);PS01071 (PROSITE_PATTERNS);MF_01151 (HAMAP);cd00446 (CDD);SSF51064 (SUPERFAMILY);SSF58014 (SUPERFAMILY)	GO:0051087/GO:0000774/GO:0006457/GO:0042803;;;GO:0051087/GO:0000774/GO:0006457/GO:0042803;GO:0006457;GO:0051087/GO:0000774/GO:0006457/GO:0042803/GO:0000774/GO:0051082/GO:0005829;GO:0051087/GO:0000774/GO:0006457/GO:0042803;GO:0051087/GO:0000774/GO:0006457/GO:0042803;GO:0051087/GO:0000774/GO:0006457/GO:0042803;GO:0006457;	protein-folding chaperone binding/adenyl-nucleotide exchange factor activity/protein folding/protein homodimerization activity;;;protein-folding chaperone binding/adenyl-nucleotide exchange factor activity/protein folding/protein homodimerization activity;protein folding;protein-folding chaperone binding/adenyl-nucleotide exchange factor activity/protein folding/protein homodimerization activity/adenyl-nucleotide exchange factor activity/unfolded protein binding/cytosol;protein-folding chaperone binding/adenyl-nucleotide exchange factor activity/protein folding/protein homodimerization activity;protein-folding chaperone binding/adenyl-nucleotide exchange factor activity/protein folding/protein homodimerization activity;protein-folding chaperone binding/adenyl-nucleotide exchange factor activity/protein folding/protein homodimerization activity;protein folding;
contig_ptg000036l_start_2061963_stop_2062646_strand_-1_ung	684	ATGGCCCCTTTGCCCAGCTGGCACGATGTCATCGGCCTAGAAAAAGAACAAGATTACTTCCGTAACACCCTGGCTTATGTTGCCAAAACACGTCAACATGGCACAACAATCTATCCACCACAAAAAGATGTCTTCAACGCTTTCCGTTACACCGAACTCAGCGAAGTAAAAGTTGTGATCCTAGGACAAGATCCATACCATGGACCGAATCAAGCGCACGGACTCTCGTTTTCAGTTCGGCCAGGTATTCCTGCACCACCTTCACTGGTTAATATGTACAAAGAACTGGCAAAAGACATTGCCGATTTCCAATACCCCAATCATGGTTATCTCGTCAGTTGGGCACAACAAGGGGTATTATTATTAAACACGGTTTTAACCGTTGAACAAGGCAAAGCTCATTCTCACGCCCATCTTGGCTGGGAAACATTTACGGATAAGGTTGTAGCGGCAATTAATCAACACCGTGCTGGCGTGGTTTTTTTATTGTGGGGATCCCATGCGCAGAAAAAAGGCCAATTTATCGATAACCAAAAACATTTTGTGCTTAAAGCGTCTCATCCTTCACCACTCTCGGCCCATAGAGGTTTCTTTGGATGCAAACATTTTTCCAAAACCAATGAAATACTCATAAAACAAGGATTAAGCCCCATAGACTGGACACCGATCATTCCAAAGCAATAA	uracil-DNA glycosylase	Arsenophonus sp.	2.2E-165	WP_310511695	ung;ung;ung;ung;ung;ung;ung;ung;ung;ung;ung;ung;ung;ung;ung;ung;ung;ung;ung;ung;ung;ung;ung;ung;ung;ung;ung;ung;ung;ung	GO:0006281-IEA;GO:0004844-IEA;GO:0005737-IEA;GO:0097510-IEA;GO:0006284-IEA;GO:0016798-IEA;GO:0016787-IEA	DNA repair-IEA;uracil DNA N-glycosylase activity-IEA;cytoplasm-IEA;base-excision repair, AP site formation via deaminated base removal-IEA;base-excision repair-IEA;hydrolase activity, acting on glycosyl bonds-IEA;hydrolase activity-IEA	GO:0004844;GO:0097510	uracil DNA N-glycosylase activity;base-excision repair, AP site formation via deaminated base removal	EC:3.2.2.27	uracil-DNA glycosylase	noIPR;IPR002043;IPR005122;IPR036895;IPR002043;IPR018085;IPR002043;IPR002043;IPR036895	Creatinase/Aminopeptidase P/Spt16, N-terminal;Uracil-DNA glycosylase family 1;Uracil-DNA glycosylase-like;Uracil-DNA glycosylase-like domain superfamily;Uracil-DNA glycosylase family 1;Uracil-DNA glycosylase, active site;Uracil-DNA glycosylase family 1;Uracil-DNA glycosylase family 1;Uracil-DNA glycosylase-like domain superfamily	G3DSA:3.40.470.10:FF:000001 (FUNFAM);TIGR00628 (NCBIFAM);PF03167 (PFAM);G3DSA:3.40.470.10 (GENE3D);PTHR11264 (PANTHER);PS00130 (PROSITE_PATTERNS);MF_00148 (HAMAP);cd10027 (CDD);SSF52141 (SUPERFAMILY)	;GO:0004844/GO:0006284/GO:0006281;;;GO:0004844/GO:0006284/GO:0006281/GO:0004844/GO:0097510;GO:0016799/GO:0006281;GO:0004844/GO:0006284/GO:0006281;GO:0004844/GO:0006284/GO:0006281;	;uracil DNA N-glycosylase activity/base-excision repair/DNA repair;;;uracil DNA N-glycosylase activity/base-excision repair/DNA repair/uracil DNA N-glycosylase activity/base-excision repair, AP site formation via deaminated base removal;hydrolase activity, hydrolyzing N-glycosyl compounds/DNA repair;uracil DNA N-glycosylase activity/base-excision repair/DNA repair;uracil DNA N-glycosylase activity/base-excision repair/DNA repair;
contig_ptg000036l_start_2062981_stop_2063364_strand_1_grcA	384	ATGGTTATTGGAATTCAGATTACTAAGGCAGCTAATACAGCACTATTAAATTCCTTTTGGTTATTAGACGACGAAAAAAATGAAGCTCGCTGTATTTGCGCTAAAACTGATTTTAATGAAGGACAAATTGTTGCTAAGGAGTTGTTAGGTTCGTTTGAATATCGCGAAATTCCCCTTGAGGTTAAACCGCAGGGGTCAGTAGAAGGCGGACAACATTTAAATGTTAATGTTCTGACTCGGGAAACATTAGAAGATGCGATTGAAAACCCAGAAAAATATCCTCAATTAACCATTCGTGTTTCAGGCTATGCGGTGCGTTTTAATTCTCTAACCCCTGAGCAACCACGCGATGTTATTACGCGTACTTTTACGCAAAGTTTATAA	autonomous glycyl radical cofactor GrcA	Arsenophonus sp.	4.7E-82	WP_310509199	grcA;grcA;grcA;grcA;grcA;grcA;grcA;grcA;grcA;grcA;grcA;grcA;grcA;grcA;grcA;grcA;grcA;grcA;grcA;grcA;grcA;grcA;grcA;grcA;grcA;grcA;grcA;grcA;grcA;grcA;grcA;grcA;grcA;grcA;grcA;grcA;grcA;grcA	GO:0016746-IEA;GO:0003824-IEA;GO:0005829-IEA;GO:0016829-IEA;GO:0008861-IEA	acyltransferase activity-IEA;catalytic activity-IEA;cytosol-IEA;lyase activity-IEA;formate C-acetyltransferase activity-IEA	GO:0005829;GO:0008861	cytosol;formate C-acetyltransferase activity	EC:2.3.1.54	formate C-acetyltransferase	IPR001150;IPR011140;noIPR;IPR011140;noIPR;IPR050244;IPR019777;IPR011140;IPR001150;noIPR	Glycine radical domain;Autonomous glycyl radical cofactor GrcA;Autonomous glycyl radical cofactor GrcA;Autonomous glycyl radical cofactor GrcA;Autonomous glycyl radical cofactor GrcA;Autonomous Glycyl Radical Cofactor;Formate C-acetyltransferase glycine radical, conserved site;Autonomous glycyl radical cofactor GrcA;Glycine radical domain;Glycine radical domain	PF01228 (PFAM);TIGR04365 (NCBIFAM);G3DSA:3.20.70.20 (GENE3D);PIRSF000378 (PIRSF);PIRSR000379-2 (PIRSR);PTHR30191 (PANTHER);PS00850 (PROSITE_PATTERNS);MF_00806 (HAMAP);PS51149 (PROSITE_PROFILES);SSF51998 (SUPERFAMILY)	GO:0003824;;;;;GO:0008861/GO:0005829;;;GO:0003824;	catalytic activity;;;;;formate C-acetyltransferase activity/cytosol;;;catalytic activity;
contig_ptg000036l_start_2063430_stop_2064758_strand_-1_srmB	1329	ATGACTGCAACCACATTTTCTGAACTTGAGTTAGACCAAAGTCTTCTCAATGCACTGGATGATAAAGGCTATGACCGCCCGACAGCCATTCAGCTTACAACTATCACTGCAGCTATGGAAGAACGCGATATTTTAGGTTCATCGCCTACAGGAACAGGAAAAACTGCCGCTTACTTACTGCCGGTGATCCAACATTTACTTGATTTTCCACGTAAACGATCTGGACCACCGCGTATTCTCATATTAGCGCCAACCCGTGAACTGGCAATGCAAGTAGCTGAACAAGCAAAAGAATTAGCCAAATACACCCATCTTGATATCGCAACCATTACTGGCGGGGTATCTTATATTAACCACGCTGAAATTTTTAGTGAAAATCAAGATATTGTGGTCGCAACCACAGGACGCTTACTACAGTATATCAAAGAAGAAAATTTTGATTGTCGGGCGATCGAAACGTTAATTTTAGATGAAGCTGATCGAATGCTTGATATGGGATTTGCCAACGACATTGAAACCATTGCCGGTGAAACACGCTGGCGCAAACAAACTATGCTATTTTCAGCAACACTAGCGGGTGATGTTATTCACGATTTTGCTAATCGATTACTAAATAATCCTTATGAAATTGATGCTGATCCTTCAAGGCGTGAACGAAAAAAGATCCAACAATACTATTATCGCGCTGATAACCTCGAACATAAAACTGCGCTACTTTGCCATCTGTTAAAACAACCCGATGCCACTAAATCTATTATCTTTGTCCGTAAACGCGAAAGAGCACATGAGTTAGTTCAATGGCTACAGCAAGCCAAAATAAAAACCTGGTTACTTGAAGGAGAAATGGTTCAAGCAAAGCGGACTGAAGCGGTTAAACGCCTAAATAGTGGGCAAATTAACGTCTTAGTCGCGACCGATGTTGCCTCACGTGGCCTTGATATTGACGATATTAGTCACGTATTCAATTTCGACTTACCGCGTACTGCTGATGTTTATCTGCATCGAATTGGCAGAACCGGACGCGCGGGGCGAAAAGGAATTGCAATTAGCTTAGTAGAAGCCCATGATCAACCGCTATTAGGTAAAATCAACCGTTATCTTAAAGAACCATTAAAAAGACGCGTCATCGATAGCCTTCGGCCTACCACCAAAGCGCCGGCTGAAGATTCACTACGTAAACCCAAACCGTCGAAAAAAATCCAGCTAAAACGACAAGAAAAGAAAAAAATTGACCAACAAAAAAAGAAAAAAACCAAAGAACGCCATCGCGACAGTAAAAATATTGGCAAACGTCGTCAACCATCAGTAAAGCAAACTGATAACAAATAA	ATP-dependent RNA helicase SrmB	Candidatus Arsenophonus nilaparvatae	2.0E-299	WP_032114830	srmB;srmB;srmB;srmB;srmB;srmB;srmB;srmB;srmB;srmB;srmB;srmB;srmB;srmB;srmB;srmB;srmB;srmB;srmB;srmB;srmB;srmB;srmB;srmB;srmB;srmB;srmB;srmB;srmB;srmB	GO:0016779-IEA;GO:0005737-IEA;GO:0003724-IEA;GO:0005829-IEA;GO:0042254-IEA;GO:0004386-IEA;GO:0000027-IEA;GO:0016787-IEA;GO:0005524-IEA;GO:0003676-IEA;GO:0016887-IEA	nucleotidyltransferase activity-IEA;cytoplasm-IEA;RNA helicase activity-IEA;cytosol-IEA;ribosome biogenesis-IEA;helicase activity-IEA;ribosomal large subunit assembly-IEA;hydrolase activity-IEA;ATP binding-IEA;nucleic acid binding-IEA;ATP hydrolysis activity-IEA	GO:0000027;GO:0003676;GO:0003724;GO:0005524;GO:0005829	ribosomal large subunit assembly;nucleic acid binding;RNA helicase activity;ATP binding;cytosol	EC:3.6.4.13	RNA helicase	noIPR;IPR027417;IPR011545;IPR027417;IPR001650;IPR050079;IPR000629;IPR014001;IPR014014;IPR001650;IPR028621;noIPR;noIPR;IPR027417	Flavoprotein-like superfamily;P-loop containing nucleoside triphosphate hydrolase;DEAD/DEAH box helicase domain;P-loop containing nucleoside triphosphate hydrolase;Helicase, C-terminal domain-like;DEAD box RNA helicase;ATP-dependent RNA helicase DEAD-box, conserved site;Helicase superfamily 1/2, ATP-binding domain;RNA helicase, DEAD-box type, Q motif;Helicase, C-terminal domain-like;ATP-dependent RNA helicase SrmB;ATP-dependent RNA helicase SrmB;ATP-dependent RNA helicase SrmB;P-loop containing nucleoside triphosphate hydrolase	G3DSA:3.40.50.300:FF:000291 (FUNFAM);G3DSA:3.40.50.300 (GENE3D);PF00270 (PFAM);G3DSA:3.40.50.300 (GENE3D);PF00271 (PFAM);PTHR47959 (PANTHER);PS00039 (PROSITE_PATTERNS);PS51192 (PROSITE_PROFILES);PS51195 (PROSITE_PROFILES);PS51194 (PROSITE_PROFILES);MF_00967 (HAMAP);cd00268 (CDD);cd18787 (CDD);SSF52540 (SUPERFAMILY)	;;GO:0005524/GO:0003676;;;GO:0005829/GO:0003724;;;GO:0003724;;GO:0003724/GO:0000027;;;	;;ATP binding/nucleic acid binding;;;cytosol/RNA helicase activity;;;RNA helicase activity;;RNA helicase activity/ribosomal large subunit assembly;;;
contig_ptg000036l_start_206356_stop_206835_strand_-1_hypothetical	480	ATGAATGAATTAGCACGCCAATGTAATTATCATTTTGAGTCAGAAGGTGTTAAAGTCATTGAGTTTGCGCAATGCGGTCTTAAACCATTATTAAAGTTTGCTAATAGTATGGGGATCGAGTGGCATACTTTGGTTGATGGCGATAATGCAGGAAAACAGTATGCTGATTCAGCAATTGCTTATGCTGAAAGAATCAATGATACTCCTCGAGATAGACTAACTATATTACCTGAGTCAGATATGGAGCATTTCCTTTACCGTGAAGGTTTCAGCGATATTTATCATCAGATTGCCGCTATTCCTGATAATGGTAAAATATTACCGCGTCGTGTCATTATTAAAGCAATTCATCGAACTTCTAAACCTGATTTAGCAATTGAAGTCGCCAATAGAGCGGCAGAAAAAGGCGTTAATTCAATTCCTTCGTTGCTGCGCCATATGTTTTCACGTGTTGCATGGCTAGCCAGAGGGCAATCTTAG	ATP-dependent endonuclease	Arsenophonus sp.	5.7E-103	WP_310511187	OOA_09623;PZS58_01255;OOA_09623;PZS58_01255;A3Q29_01090;ybjD;OOA_09623;S70_16460;S70_16460;S70_16460;A3Q29_01090;A3Q29_01090	GO:0004519-IEA;GO:0000731-IEA;GO:0006302-IEA	endonuclease activity-IEA;DNA synthesis involved in DNA repair-IEA;double-strand break repair-IEA	GO:0000731;GO:0004519;GO:0006302	DNA synthesis involved in DNA repair;endonuclease activity;double-strand break repair	EC:3.1	Acting on ester bonds	IPR034139	OLD protein-like, TOPRIM domain	PF20469 (PFAM)
contig_ptg000036l_start_2064934_stop_2066529_strand_-1_nadB	1596	ATGCCATCAACACAACATTATACGGATATTTTAATCATTGGTAGTGGCATCGCCGGTCTATCGTTAGCACTTCGATTAGCGCCACAATACCAAATAACGATACTTAGTAAAAACATTTCAACTGAAGGCGCATCTTACTATGCTCAAGGTGGAATTGCAGCGGTTTTTGATCAAACCGATAGTATAGAAGCCCACGTTGATGATACTCTAATTGCCGGTGCCGGGCTGTGTGATAAAAAAACCGTTGAATTTGTCGCCTGCAATGCCCGCCATTCTGTCCAATGGCTTATTGATCAAGGTGTTTTATTTGATAAAGAGCTAAATTTGGCCGGTAAAGAACAATATCATCTTGCGAAAGAAGGTGGCCATAGCCATCGCCGTATTCTTCATCATGCCGATGCAACAGGCAACCAAGTAGAAACCACCTTGGTTGAAAAAGCCATCAAGCATCCGAATATCACGATTAAGGAGCAGCATAACGCCATCGATTTGATCCGTTCAGATAAAGATTCAGCAACAATTATCGGTGCTTACATTTGGGATCTCAATCAACAACAAATCGTTATTTGCCATGCAAAAGTGACGGTTTTAGCAACCGGAGGAGCCGCAAAAGTATATCAATATACTACCAATCCTGATATTTCATCAGGCGATGGAATTGCAATGGCCTGGCGAGCCGGTTGTCGTGTAGCCAATCTTGAATTTAATCAGTTTCATCCGACTTGTCTTTACCATCCACAAGCGTGCAATTTTCTACTAACTGAAGCGTTACGAGGTGAAGGTGCCTATCTGAAGCGACCTGATGGCAGCCGCTTTATGCCTGATTTTGATAAAAGAGCGGAACTCGCCCCTCGTGATATAGTTGCCCGGGCCATTGATCATGAAATGAAACGCTTGGGGGCAGATTGTATGTTTCTTGATATTAGCCATCAGCCGGCAAGCAAGATAAAACGACATTTTCCAACTATCTATCATAAATTAGCCACATTAGGTATCGACATTACCAATGAGCAAATTCCGATTGTACCAGCGGCGCATTATACATGCGGTGGTGTTATAGTGGATAATTATGGTCAAACCGATCTTCGATACCTATATGCTATTGGTGAAGTCAGTTATACCGGGTTACATGGTGCCAACCGATTAGCATCCAATTCATTATTAGAGTGTCTCGTCTATGGATGGTCTGCGGCAAAACAGATAAAACAACATATCGAACAAATTGATATGCCATCTACACTCGCCAAATGGAATGAAAATCAATGTCATAATTTAGATGAACAAGTTGTTATTCAACATAACTGGCATGAATTAAGACTGTTCATGTGGGATTATATGGGAATTGTCAGAACGACCAAACGACTGAGCCGTGCATTGCGGCGCATCCATTTACTACAACAAGAAATAGAGGAATACTATTCAAATTTCCGTTTATCAAATAATTTATTGGAACTACGTAACCTTGTGCAAGTAGCTGAATTGATGATCCGCTGTGCGCTTGATCGTAAAGAGAGCCGTGGATTACATTACACATTAGATTATCCGCAACAGCAACCAGATGCTAAACCGACTATTTTGACCCCATCAACTAAATAA	L-aspartate oxidase	Arsenophonus sp.	0.0E0	WP_310509436	EX224_12895;EX224_12895;EX224_12895;EX224_12895;EX224_12895;nadB;nadB;nadB;nadB;EX224_12895;nadB;nadB	GO:0005737-IEA;GO:0034628-IEA;GO:0019363-IEA;GO:0016491-IEA;GO:0009435-IEA;GO:0008734-IEA	cytoplasm-IEA;'de novo' NAD biosynthetic process from aspartate-IEA;pyridine nucleotide biosynthetic process-IEA;oxidoreductase activity-IEA;NAD biosynthetic process-IEA;L-aspartate oxidase activity-IEA	GO:0008734;GO:0034628	L-aspartate oxidase activity;'de novo' NAD biosynthetic process from aspartate	EC:1.4.3.16;EC:1.4.3.21	L-aspartate oxidase;primary-amine oxidase	noIPR;noIPR;noIPR;noIPR;noIPR;IPR036188;IPR027477;IPR015939;noIPR;IPR005288;IPR003953;noIPR;noIPR;IPR005288;IPR037099;IPR027477;IPR036188	Winged helix DNA-binding domain superfamily;Winged helix DNA-binding domain superfamily;Winged helix DNA-binding domain superfamily;Winged helix DNA-binding domain superfamily;Winged helix DNA-binding domain superfamily;FAD/NAD(P)-binding domain superfamily;Succinate dehydrogenase/fumarate reductase flavoprotein, catalytic domain superfamily;Fumarate reductase/succinate dehydrogenase flavoprotein-like, C-terminal;Fumarate reductase/succinate dehydrogenase flavoprotein-like, C-terminal;L-aspartate oxidase;FAD-dependent oxidoreductase 2, FAD binding domain;FAD-dependent oxidoreductase 2, FAD binding domain;FAD-dependent oxidoreductase 2, FAD binding domain;L-aspartate oxidase;Fumarate reductase/succinate dehydrogenase flavoprotein-like, C-terminal domain superfamily;Succinate dehydrogenase/fumarate reductase flavoprotein, catalytic domain superfamily;FAD/NAD(P)-binding domain superfamily	PR00368 (PRINTS);G3DSA:1.20.58.100:FF:000002 (FUNFAM);G3DSA:3.50.50.60:FF:000060 (FUNFAM);G3DSA:3.90.700.10:FF:000002 (FUNFAM);G3DSA:1.20.58.100 (GENE3D);G3DSA:3.50.50.60 (GENE3D);G3DSA:3.90.700.10 (GENE3D);PF02910 (PFAM);PIRSF000171 (PIRSF);TIGR00551 (NCBIFAM);PF00890 (PFAM);PIRSR611281-1 (PIRSR);PIRSR000171-1 (PIRSR);PTHR42716 (PANTHER);SSF46977 (SUPERFAMILY);SSF56425 (SUPERFAMILY);SSF51905 (SUPERFAMILY)	;;;;;;;GO:0016491;;GO:0008734/GO:0009435;;;;GO:0008734/GO:0009435/GO:0034628/GO:0008734;GO:0016491;;	;;;;;;;oxidoreductase activity;;L-aspartate oxidase activity/NAD biosynthetic process;;;;L-aspartate oxidase activity/NAD biosynthetic process/'de novo' NAD biosynthetic process from aspartate/L-aspartate oxidase activity;oxidoreductase activity;;
contig_ptg000036l_start_2066787_stop_2067356_strand_1_rpoE	570	ATGAGCGAGCAGTTAACAGACCAAGTGCTGGTTGAACGGGTACAAAAAGGGGATAAAAAAGCTTTTAATTTACTGGTTATCAGATACCAGAATAAAGTTGTGAGCCTTGTTTCTCGTTATGTGCCGCAGGGAGATGTACCGGATGTAGCTCAAGAGGCATTTATTAAAGCTTATCGCGCTATCAGTTCATTTCGTGGTGAAAGCGCATTTTATACTTGGCTTTACCGGATCTCTGTAAATACAGCAAAAAATTATCTTATATCCCAAAGACGTCGACCGCCATCGAATGATTTGGATGTAGTTAATGCAGAGAATTTTGAGGCTTCTAATGCATTAAAAGAAATTTCGAACCCTGAGAATTTAATGTTGTCAGAAGAATTGAGAAAAGTAGTCTTCCGGACTATAGAGTCACTTCCTGAAGATTTACGTCTGGCAATTAAGCTTAGGGAGTTAGATGGACTAAGTTATGAGGAGATAGCGCTTATTATGGATTGTCCTGTTGGTACAGTTCGGTCGCGTATTTTTCGAGCAAGAGAAGCTATTGATAATATAATAAAGTGCAACCGCTAA	RNA polymerase sigma factor RpoE	Arsenophonus sp. ENCA/Arsenophonus	3.0E-120	WP_032114772;WP_032114772	VY86_02075;CBG25_06965;PTE_00614;rpoE;O185_01310;rpoE;VY86_02075;rpoE;rpoE;CBG25_06965;rpoE;PTE_00614;rpoE;rpoE;VY86_02075;rpoE;MEG1DRAFT_02434;rpoE;rpoE;rpoE;rpoE;O185_01310;VY86_02075;PTE_00614;MEG1DRAFT_02434;rpoE;rpoE;rpoE;rpoE;rpoE;rpoE;rpoE;O185_01310;O185_01310;VY86_02075;rpoE;CBG25_06965;rpoE;CBG25_06965;rpoE;CBG25_06965;PTE_00614;rpoE;rpoE;rpoE;rpoE;MEG1DRAFT_02434;rpoE;rpoE;rpoE;O185_01310;MEG1DRAFT_02434;MEG1DRAFT_02434;PTE_00614;rpoE	GO:0003677-IEA;GO:0016987-IEA;GO:2000142-IEA;GO:0006352-IEA;GO:0006355-IEA	DNA binding-IEA;sigma factor activity-IEA;regulation of DNA-templated transcription initiation-IEA;DNA-templated transcription initiation-IEA;regulation of DNA-templated transcription-IEA	GO:0003677;GO:0006352;GO:0006355;GO:0016987	DNA binding;DNA-templated transcription initiation;regulation of DNA-templated transcription;sigma factor activity			noIPR;IPR013249;IPR036388;IPR014286;IPR014284;IPR007627;noIPR;IPR039425;IPR000838;noIPR;IPR013325;IPR013324	P-loop containing nucleoside triphosphate hydrolase;RNA polymerase sigma factor 70, region 4 type 2;Winged helix-like DNA-binding domain superfamily;RNA polymerase sigma-70 RpoE type;RNA polymerase sigma-70-like domain;RNA polymerase sigma-70 region 2;RNA polymerase sigma-70 region 2;RNA polymerase sigma-70-like;RNA polymerase sigma factor 70, ECF, conserved site;RNA polymerase sigma factor 70, ECF, conserved site;RNA polymerase sigma factor, region 2;RNA polymerase sigma factor, region 3/4-like	G3DSA:1.10.1740.10:FF:000001 (FUNFAM);PF08281 (PFAM);G3DSA:1.10.10.10 (GENE3D);TIGR02939 (NCBIFAM);TIGR02937 (NCBIFAM);PF04542 (PFAM);G3DSA:1.10.1740.10 (GENE3D);PTHR43133 (PANTHER);PS01063 (PROSITE_PATTERNS);cd06171 (CDD);SSF88946 (SUPERFAMILY);SSF88659 (SUPERFAMILY)	;GO:0016987/GO:0003677/GO:0006355/GO:0003700/GO:0006352;;GO:0016987/GO:0003677/GO:0006355/GO:0003700/GO:0006352;GO:0006355/GO:0003700/GO:0006352;GO:0006355/GO:0003700/GO:0006352;;GO:0006355/GO:0016987;GO:0016987/GO:0003677/GO:0006355/GO:0003700/GO:0006352;;GO:0006355/GO:0003700/GO:0006352;	;sigma factor activity/DNA binding/regulation of DNA-templated transcription/DNA-binding transcription factor activity/DNA-templated transcription initiation;;sigma factor activity/DNA binding/regulation of DNA-templated transcription/DNA-binding transcription factor activity/DNA-templated transcription initiation;regulation of DNA-templated transcription/DNA-binding transcription factor activity/DNA-templated transcription initiation;regulation of DNA-templated transcription/DNA-binding transcription factor activity/DNA-templated transcription initiation;;regulation of DNA-templated transcription/sigma factor activity;sigma factor activity/DNA binding/regulation of DNA-templated transcription/DNA-binding transcription factor activity/DNA-templated transcription initiation;;regulation of DNA-templated transcription/DNA-binding transcription factor activity/DNA-templated transcription initiation;
contig_ptg000036l_start_2067402_stop_2068028_strand_1_rseA	627	ATGCATAGAGAGAGACTTTCCGCTTTAATGGATGGGGAGATCTTTGATTCAGAATTGATCCATACCATTTTACAAGATGTTTCGTTACAGAAACTATGGGAGAGCTACCATCTTATCCGCGACAGTTTGAGAGGCGATATCAATGAAGTTATCCATCTTGATATTACCGACAAAGTAGAGCAGGCGCTGGCAAGTGAGCCTATACAAATTGCGCCTCATGTAATACCGGAGTCACAACCTGTGCCTGCTAGCTGGTGTTTAATGCCTTTTTGGCGTAAGCTTCGCCCTTGGGCTAACCAGATGACGCAAGTTGGTGTCGCAGCGAGCGTTGCCGTAGCTGTTATTGCAGGTGTTCAGAATTATAATACGTCTAGCATAGAAACTGATGTCAAATCTGACTCACCCATATTTAATATGGTACCTATCATGGGATCTGCGTCGCCTGTGAGTTTAAATGTATCTAATGATCAATTGTTTGCTCATCCACAAACCGAGCAGCTAGAACAACGTAATCGCCGACTTGGTCTGATGTTACAACAATATGAGCTTGATCGTCGTTCAATGCTGAATCAAAGTGTAACATCATCTTCACCAGTAGCAGAAAAATCTTACTCAGGAGCAGAATAG	anti-sigma-E factor RseA	Arsenophonus endosymbiont of Aphis craccivora	3.4E-137	WP_180816789	rseA;rseA;rseA	GO:0016989-IEA;GO:0045892-IEA;GO:0005886-IEA	sigma factor antagonist activity-IEA;negative regulation of DNA-templated transcription-IEA;plasma membrane-IEA	GO:0016989	sigma factor antagonist activity			IPR036147;IPR005572;IPR026279;IPR005573;IPR052383;IPR005572;IPR036147	Anti sigma-E protein RseA, N-terminal domain superfamily;Anti sigma-E protein RseA, N-terminal;Sigma-E factor negative regulatory protein RseA;Anti sigma-E protein RseA, C-terminal;Anti-sigma-E factor RseA-like;Anti sigma-E protein RseA, N-terminal;Anti sigma-E protein RseA, N-terminal domain superfamily	G3DSA:1.10.10.880 (GENE3D);PF03872 (PFAM);PIRSF016938 (PIRSF);PF03873 (PFAM);PTHR38104 (PANTHER);cd16328 (CDD);SSF89069 (SUPERFAMILY)	GO:0016989;GO:0016989;GO:0016989;;GO:0016989;GO:0016989;GO:0016989	sigma factor antagonist activity;sigma factor antagonist activity;sigma factor antagonist activity;;sigma factor antagonist activity;sigma factor antagonist activity;sigma factor antagonist activity
contig_ptg000036l_start_2068034_stop_2068999_strand_1_rseB	966	ATGAAGCATTGGTTATCCGCCCTATTTTTTTTACTGGGCGGTTTATTGTTGCCTTTACATTCCTATGCGAAAGAATTATCGGCTGAAACTTTATTAACTGATATGGGTAATGCAGTAAAGTCTTTACCCTACGAATTATCATTTATTATTGTCAATCCACAAGGTATAACGCCGATCAGATATCGTCATGTCATTATTGACAATAAACCAATTGCTCAAATGATGCAGATGGATAATTCTCGTCGTGAAATTATTCAGAAAGGTAATCAAGTTAGCTACTTTGAGCCAGGATTTGATTCTTTTAGCTTAGAGGGCGCTTATATCGTTGATTATTTGCCGTCGGTTGTTTTTGCTAATTTTACTAAACTGCAATCCTATTATAATTTCATTAAGTTAGGCAGAACAAATATTGGTGATATAAGCTGTCAGGTTATTCGTGTTATACCGAAAGATAATTCACGTTTTAACTATATCTTATTAATTGATGAAAAAAGCAAGTTACCATTGCGCATTGATCTTTTAGATAGTAAGAATGAAATATTAGAGCAATTTAGAGTTGTCTCTGTGGCTTTTAATAGTCAAGCGTTGCTGAAATCAATGCATGTGATCGCATCGTTGAATATGCCTCCCTTATTACTTATTCCCAAATCAATCACTAAGCGATTTAACTGGCAAATAAACCAACTGCCGTTGGGATTTGAAGAAATTTCTCGTAGTTGTAAAGAGATTGCTGCTAATGAATCTTTAGAGGCCATGTTATTTAGTGATGGGTTATTTAGTTTTTCTATTAATGTTACTAAAGCAGGTGAGCGTCAACTTAGTGAAAAACCATTTCGTAAAGGTGGTTTGACTATTTATACGGTGATAAAAGGACAATACGAAGTGACGGTTATTGGCCAGTTACCATTGTTAACCGCTAGCCAGATTGCAGCTAATTTTAGTTTTAAAGAGGCAAGTAATGGTTAA	sigma-E factor regulatory protein RseB	Arsenophonus sp.	9.3E-221	WP_310511700	M992_1483;rseB;ARN_06980;ARN_06980;ARN_06980;M992_1483;ARN_06980;M992_1483;rseB;rseB;rseB;rseB;rseB;rseB;M992_1483;rseB	GO:0045152-IEA;GO:0032885-IEA;GO:0042597-IEA;GO:0030288-IEA	antisigma factor binding-IEA;regulation of polysaccharide biosynthetic process-IEA;periplasmic space-IEA;outer membrane-bounded periplasmic space-IEA	GO:0030288;GO:0032885;GO:0045152	outer membrane-bounded periplasmic space;regulation of polysaccharide biosynthetic process;antisigma factor binding			IPR033434;IPR038484;noIPR;IPR033436;IPR005588;IPR005588;IPR033434	MucB/RseB, N-terminal;MucB/RseB, C-terminal domain superfamily;MucB/RseB, C-terminal domain superfamily;MucB/RseB, C-terminal;MucB/RseB;MucB/RseB;MucB/RseB, N-terminal	PF03888 (PFAM);G3DSA:3.30.200.100 (GENE3D);G3DSA:2.50.20.10 (GENE3D);PF17188 (PFAM);PIRSF005427 (PIRSF);PTHR38782 (PANTHER);cd16327 (CDD)	;;;;;GO:0032885/GO:0045152/GO:0030288;	;;;;;regulation of polysaccharide biosynthetic process/antisigma factor binding/outer membrane-bounded periplasmic space;
contig_ptg000036l_start_2068992_stop_2069450_strand_1_rseC	459	ATGGTTAAAGAGTGGGCAACGGTTGTGTATTGGCATAATGGTCGAGCTGTGTTGCGATATGGTTCTAATTCCGGTTGTGGTAGTTGTGCTGCTCGCTCAACTTGCGGATCTTATATTCTCAATAAAATAGGACCGAAAACTGAGTATCAATTAGAACTTGAGGTCAGTCAGCCTCTGATAGTTGGTCAGAAAATTGAAGTCGGGATCCCTGAAGCCAGTTTATTACGTTCCGCAATGCTTGTTTACCTTACCCCATTACTTGGCCTTTTTATCGGCAGTGGGGTTATGCAATTTCTTTTTTTAAATCAATTTATTATCTTTTTAGGTGCAGTTATTGGTGGCAGTGTTGGCTTTTTTCTGGCAAAAAAAATTGCGCATTATTGGGAAAAAGAGACGCTATATCAACCGATCATTTTACAAATAGGTTTACCGCCTGATGAATTAAAACAGCAAGTATGA	SoxR-reducing system protein RseC	Candidatus Arsenophonus nilaparvatae	1.9E-102	WP_032114769	OO7_12449;ARN_06990;rseC	GO:0016020-IEA	membrane-IEA	GO:0016020	membrane			IPR026268;noIPR;IPR007359	Protein RseC;Protein RseC;Positive regulator of sigma(E), RseC/MucC	PIRSF004923 (PIRSF);PF04246 (PFAM);PTHR35867 (PANTHER)	;;	;;
contig_ptg000036l_start_206917_stop_208017_strand_-1_hypothetical	1101	ATGTATTTGCAACAAGTCGAGATTTCTGGTTTTCGCGGCATCAATCGGCTTTCATTGACCTTAGATCATAATACTGTGTTAATTGGTGAAAATACCTGGGGTAAGTCAAGTTTGTTAGATGCGCTGACTATTTTATTATCACCTAAGCAGCCGTTATATCAATTTAGCCAACATGATTTCCATTACTTGGTAGATACAGATGAACAAGTCAATAATCTACAAATTATTTTAGTTTTTTGTGAAAACCAGTCAAATAGTCACAACGCTAGTCGATTTAAGTCCTTGTCTGCATTATGGATTGAAGGCAATGATAAATATACACGTGTTTATTATCGTGTGAGTGCTGAACGACAAAATAATATTGTAGCTACCGAAAGATGTTTTTTAGATAAGGACGGCAATAAGCTGGCTTTAAATGATAATAGCAAATATATCCAGCAGATTATTCGACTATATCCCGTACTACGTCTAAGAGATGCCCGCTTTTTACGCCCTACAACGGCTGAATCTTATGATGCTGACTATAAAAAACCCTCTGTTAAATTTGCCAGCCAATTAAAACAATTGACCCAGGCATTAATAAAAGCATCACCAAAATTGTCTTATGAAGAGATTGAAGATGGCTTTGTGGCAATCCAACAGTTGCTCGGTTATTATTTTGCCGAACAAAATATGCGCTTATTTAATCGACCACATCAGTCAAATATTGCCTATCACTCACCTAATAGAAGAGGCTGGCGGGTGCTGGAGGATATCAATCGCATAGTCGGTAAACCGGAACAGCATTCTATTCGGTTAATTATTTGGCAACTTTTTTCATCATTTTTACAATTACAGGGCGATTTTCAACTAAATAGCGATGCTCGGCCTATTCTGATTATCGAAGATCCAAAAACTCGTTTACATCCTATTATGCTTTCGGTTGCTTGGCGACTATTAAATCTTTTTTCATTGCAGCGTATTAATTCAACTAATTCAGGCGAATTGCTTTCACAAGTTCCATTGGAAAATATATGCCGCTTAGTACGTAATTCAAATCGAGTGGTTGCTTATCGGTTAAAGGCGAATAAATTATCACTGGAGGATATGCGTCGTCTTTGA	DUF2813 domain-containing protein	Arsenophonus sp.	6.0E-255	WP_310511187	OOA_09623;PZS58_01255;A3Q29_01090;A3Q29_01090;M998_1010;OO7_06644;OOA_09623;PZS58_01255;M998_1010;OO7_06644;OOA_09623;S70_16460;S70_16460;OO7_06644;S70_16460;A3Q29_01090;M998_1010	GO:0004519-IEA;GO:0000731-IEA;GO:0006302-IEA	endonuclease activity-IEA;DNA synthesis involved in DNA repair-IEA;double-strand break repair-IEA	GO:0000731;GO:0006302	DNA synthesis involved in DNA repair;double-strand break repair			IPR022602;IPR027417;noIPR;IPR027417	Protein of unknown function DUF2813;P-loop containing nucleoside triphosphate hydrolase;P-loop containing nucleoside triphosphate hydrolase;P-loop containing nucleoside triphosphate hydrolase	PF11398 (PFAM);G3DSA:3.40.50.300 (GENE3D);PTHR32182 (PANTHER);SSF52540 (SUPERFAMILY)	;;GO:0000731/GO:0006302;	;;DNA synthesis involved in DNA repair/double-strand break repair;
contig_ptg000036l_start_2069692_stop_2071494_strand_1_lepA	1803	TTGAAAATCAAACATATAAGAAATTTTTCCATCATCGCTCACATTGATCATGGTAAATCAACTCTGTCGGATCGTATTATCCAGATCTGTGGTGGTCTTTCTGATCGTGAAATGGCAGCCCAGGTATTAGATTCTATGGATTTGGAGCGGGAACGAGGGATCACAATAAAAGCGCAGAGTGTTACCCTGAATTATAAGGCCAGTGATGGTGAAACTTATCAGCTTAATTTTATTGATACACCTGGCCATGTTGACTTCTCTTATGAAGTATCCCGTTCATTAGCTGCTTGTGAAGGGGCATTACTGGTTGTTGATGCAGGGCAAGGTGTGGAAGCGCAAACCCTTGCTAATTGCTATACCGCTATTGAAATGGATTTAGAAGTTGTTCCTGTACTTAATAAAATCGATTTACCTGCTGCAGAGCCTCATCGGGTAGCTAAAGAAATTGAAGATATTGTTGGCATCGATGCTCATGATGCTGTTCGATGTTCGGCAAAAACTGGATTAGGGGTACAAGACGTAATTGAGCGGCTGGTTAAAGAGATCCCACCACCAGAAGGTGATCTGGCAGTGCCTTTGCAGGCATTAATTATTGATTCGTGGTTTGATAATTATTTAGGTGTTGTTTCGCTGGTACGGATTAAAAATGGTACGCTTTGTAAAGGTGATAAAATTAAAGTGATGAGCTCTGGCCAACTTTATAATGTTGATCGCTTAGGAATTTTCACACCCAAACGAATTGATCGTCAACAACTAAATTGTGGTGAAGTCGGTTGGCTGGTCTGTGCCATAAAAGATATTCACGGCGCGCCGGTTGGCGATACATTAACTGGCGCTCGTCATTCTGCAATACAGGCGTTGCCTGGTTTTAAAAAAGTAAAACCGCAGGTTTACGCCGGTTTATTCCCCATTAGCTCTGATGATTATGAAGCATTTCGTGAGGCTTTAGCTAAATTAAGCTTGAATGATGCTTCGTTATTTTATGAACCAGAGAGTTCAACTGCATTAGGTTTTGGATTTCGGTGTGGTTTCCTTGGTCTACTTCATATGGAGATTATCCAGGAGCGTTTGGAACGTGAATATGATTTGGATCTTATTACAACTGCGCCTACAGTTATTTATGAAGTTGAGTTAACAAATGGTGATGTCATCTATGTTGATGGTCCCTCTAAATTACCAGCACTTAATAATATAAATGAATTACGCGAACCAATTGCAGAATGTAACATGCTAATGCCTAAGGAATATCTTGGTAATGTTATTACGTTCTGCGTAGAAAAACGCGGTGTTCAGACTAATATGGTTTACCATGGTAGTCAGGTCGCATTAACCTATGAAATTCCTATGGCTGAGGTGGTGTTAGATTTCTTTGATCGCTTGAAGTCTACTTCACGAGGATATGCTTCATTGGATTATGGCTTTGTCCGCTTCCAGGCGGCTGATATGGTGCGTGTAGATGTGTTAATTAATGGCGAAAGATTGGATGCCTTAGCATTGATTACCCATCGTGCAAATGCATCATATCGTGGTCGTGCGCTAGTTGATAAAATGAAAGATCTGATCCCGCGCCAACAGTTTGATATTGCAATCCAGGCTGCAATTGGTACCCATATTATAGCGCGTTCAACGGTGAAACAATTACGTAAAAATGTATTAGCTAAATGTTATGGTGGTGATGTTAGCCGTAAGAAAAAATTACTACAGAAACAGAAAGAAGGTAAGAAACGTATGAAGCAGCTTGGTAATGTTGAATTACCACAGGAAGCGTTCCTTGCTATTCTTCACGTAGGTAAAGATAACTAA	translation elongation factor 4	Arsenophonus sp.	0.0E0	WP_310511740	lepA;lepA;lepA;lepA;lepA;lepA;lepA;lepA;lepA;lepA;lepA;lepA;lepA;lepA;lepA;lepA;lepA;lepA;lepA;lepA;lepA;lepA;lepA;lepA;lepA;lepA;lepA;lepA;lepA;lepA	GO:0005525-IEA;GO:0045727-IEA;GO:0003746-IEA;GO:0003924-IEA;GO:0043022-IEA;GO:0097216-IEA;GO:0006414-IEA;GO:0016787-IEA;GO:0006412-IEA;GO:0005886-IEA	GTP binding-IEA;positive regulation of translation-IEA;translation elongation factor activity-IEA;GTPase activity-IEA;ribosome binding-IEA;guanosine tetraphosphate binding-IEA;translational elongation-IEA;hydrolase activity-IEA;translation-IEA;plasma membrane-IEA	GO:0003924;GO:0005525;GO:0043022;GO:0045727	GTPase activity;GTP binding;ribosome binding;positive regulation of translation	EC:3.6.1.15	nucleoside-triphosphate phosphatase	IPR000795;noIPR;noIPR;noIPR;noIPR;noIPR;IPR000795;noIPR;IPR000640;IPR027417;noIPR;IPR038363;IPR013842;IPR006297;IPR005225;noIPR;IPR004161;IPR006297;IPR031157;IPR000795;IPR006297;noIPR;noIPR;IPR035654;noIPR;IPR035647;IPR035647;IPR027417	Translational (tr)-type GTP-binding domain;Translational (tr)-type GTP-binding domain;Translational (tr)-type GTP-binding domain;Translational (tr)-type GTP-binding domain;Translational (tr)-type GTP-binding domain;Translational (tr)-type GTP-binding domain;Translational (tr)-type GTP-binding domain;Translational (tr)-type GTP-binding domain;Elongation factor EFG, domain V-like;P-loop containing nucleoside triphosphate hydrolase;P-loop containing nucleoside triphosphate hydrolase;LepA, C-terminal domain superfamily;GTP-binding protein LepA, C-terminal;Elongation factor 4;Small GTP-binding domain;Small GTP-binding domain;Translation elongation factor EFTu-like, domain 2;Elongation factor 4;Tr-type G domain, conserved site;Translational (tr)-type GTP-binding domain;Elongation factor 4;Elongation factor 4;Elongation factor 4;Elongation factor 4, domain IV;Elongation factor 4, domain IV;EF-G domain III/V-like;EF-G domain III/V-like;P-loop containing nucleoside triphosphate hydrolase	PR00315 (PRINTS);G3DSA:2.40.30.10:FF:000015 (FUNFAM);G3DSA:3.30.70.2570:FF:000001 (FUNFAM);G3DSA:3.40.50.300:FF:000078 (FUNFAM);G3DSA:3.30.70.240:FF:000005 (FUNFAM);G3DSA:3.30.70.870:FF:000004 (FUNFAM);PF00009 (PFAM);G3DSA:3.30.70.870 (GENE3D);PF00679 (PFAM);G3DSA:3.40.50.300 (GENE3D);G3DSA:2.40.30.10 (GENE3D);G3DSA:3.30.70.2570 (GENE3D);PF06421 (PFAM);TIGR01393 (NCBIFAM);TIGR00231 (NCBIFAM);G3DSA:3.30.70.240 (GENE3D);PF03144 (PFAM);PTHR43512 (PANTHER);PS00301 (PROSITE_PATTERNS);PS51722 (PROSITE_PROFILES);MF_00071 (HAMAP);cd03699 (CDD);cd01890 (CDD);cd03709 (CDD);cd16260 (CDD);SSF54980 (SUPERFAMILY);SSF54980 (SUPERFAMILY);SSF52540 (SUPERFAMILY)	GO:0003924/GO:0005525;;;;;;GO:0003924/GO:0005525;;;;;;;GO:0005525;GO:0005525;;GO:0005525;GO:0005525/GO:0045727/GO:0043022;;GO:0003924/GO:0005525;GO:0005525;;;;;;;	GTPase activity/GTP binding;;;;;;GTPase activity/GTP binding;;;;;;;GTP binding;GTP binding;;GTP binding;GTP binding/positive regulation of translation/ribosome binding;;GTPase activity/GTP binding;GTP binding;;;;;;;
contig_ptg000036l_start_2071513_stop_2072481_strand_1_lepB	969	ATGGCTAACACTTTTTCTTTGATCTTGACGCTGGCGACCTTGATTACAGGGATTATCTGGGGTATTGATCGTTTTAAATTAGCACCTGTTCGTAAGAAAAAAATGGCGCAGCAGCAAAAAGTTACTGAAGGAAGCGTAGAGCAGACGCATTTAGCTGAAAGTATTCATAAACCATCATGGGTTGATACTTGTTCATCTATTTTTCCGATATTAGCGATTGTATTAGTGATACGTTCGTTTATTTATGAGCCATTTCAAATCCCGTCAGGTTCAATGATGCCTACCTTATTGGTCGGTGATTTTATACTAGTAGAAAAGTTTGCTTATGGATTACAAGATCCTGTTACCCAAACGACATTATTGGAAACAGGAAAACCTAAACGTGGTGATATTGTGGTATTTAAATATCCTAAGGATCCTAGTGTAGATTTTGTTAAACGTGTTATTGGTCTACCTGGTGATAAAATTGTTTATGATACTGAACAAAAAGAGTTACGTATATATCCGAATTGTTCAATTTCAAACTGTGTTCGAGCGTTACCAATTATCTATTCTTCATTAAAAGAGAGTGAATGGTCTTTATTTTTTAATATTGACTCTATGGTCGAAAGTCAGAAAGGAAGTTATCGAATTCCATTGGGCGAACCAGTACCAAGTAACGCATTACGTCAAGCGGAAAGAATCGAAAAATTAGATGATACTAGCCATGAAATCTTAGTGATCCCACAAGTATATACCCAGTCACGTTACCAACAGCCCGGTTTACCAGACAATGAATGGATTGTTCCCCCTAAACACTATTTTATGATGGGAGATAATCGGGATAATAGTGCAGATAGTCGTATGTGGGGTTTTGTGCCAGAAGAAAATTTAGTTGGGCGTGCAGTTATTATCTGGTTTAGCCTTGATAAGCACGAGGGTGAATGGCCAACTGGAGTGCGTTTAAGTCGTATTGGTGCAATTAACTAA	signal peptidase I	Arsenophonus sp.	2.3E-233	MDR5611809	OO7_12324;lepB;lepB;lepB;lepB;OO7_12324;lepB;lepB;lepB;OO7_12324;lepB;OO7_12324;OO7_12324;lepB;lepB;OO7_12324;lepB;lepB	GO:0008233-IEA;GO:0006508-IEA;GO:0016020-IEA;GO:0006465-IEA;GO:0004252-IEA;GO:0005886-IEA	peptidase activity-IEA;proteolysis-IEA;membrane-IEA;signal peptide processing-IEA;serine-type endopeptidase activity-IEA;plasma membrane-IEA	GO:0004252;GO:0006465;GO:0016020	serine-type endopeptidase activity;signal peptide processing;membrane	EC:3.4.21	Acting on peptide bonds (peptidases)	IPR000223;noIPR;IPR019533;IPR000223;IPR019766;noIPR;IPR000223;IPR019758;IPR019756;IPR019757;IPR019533;IPR036286	Peptidase S26A, signal peptidase I;Peptidase S26A, signal peptidase I;Peptidase S26;Peptidase S26A, signal peptidase I;Signal peptidase I, all-beta subdomain;Signal peptidase I, all-beta subdomain;Peptidase S26A, signal peptidase I;Peptidase S26A, signal peptidase I, conserved site;Peptidase S26A, signal peptidase I, serine active site;Peptidase S26A, signal peptidase I, lysine active site;Peptidase S26;LexA/Signal peptidase-like superfamily	PR00727 (PRINTS);G3DSA:2.10.109.10 (GENE3D);PF10502 (PFAM);TIGR02227 (NCBIFAM);G3DSA:2.170.230.10 (GENE3D);PIRSR600223-1 (PIRSR);PTHR43390 (PANTHER);PS00761 (PROSITE_PATTERNS);PS00501 (PROSITE_PATTERNS);PS00760 (PROSITE_PATTERNS);cd06530 (CDD);SSF51306 (SUPERFAMILY)	GO:0016020/GO:0008236/GO:0006508;;GO:0004252/GO:0006465;GO:0016020/GO:0008236/GO:0006508;;;GO:0016020/GO:0008236/GO:0006508/GO:0006465/GO:0004252;GO:0004252/GO:0016020;GO:0004252/GO:0016020;GO:0016020/GO:0008236;GO:0004252/GO:0006465;	membrane/serine-type peptidase activity/proteolysis;;serine-type endopeptidase activity/signal peptide processing;membrane/serine-type peptidase activity/proteolysis;;;membrane/serine-type peptidase activity/proteolysis/signal peptide processing/serine-type endopeptidase activity;serine-type endopeptidase activity/membrane;serine-type endopeptidase activity/membrane;membrane/serine-type peptidase activity;serine-type endopeptidase activity/signal peptide processing;
contig_ptg000036l_start_2072681_stop_2073385_strand_1_rnc	705	ATGAATTCTTCTTTAATTGAGTGGTCAGAGCGACAAGAAATTAAACAGCTACAGGGTAAGCTTGGCTATACTTTTAAACAAATTGAATTATTAAAGCAAGCGTTAACTCATCGTAGTGCCAGTAGTAGTCACAATGAGAGATTGGAGTTTTTAGGCGATTCAATTCTTAGTTTTGTGATTGCCAATGATCTTTATCATCGTTTTCCTAAGGTTGATGAAGGCGATATGAGTCGTATGCGAGCAACATTGGTCAGGGGTAATACACTGGCTGAGCTTGCACGAGAGTTTGATTTGGGAGAATGTTTGCGTTTAGGGCTAGGTGAATTAAAAAGCGGTGGTTTTCGTCGAGAATCAATATTAGCAGATACTATCGAAGCGTTAATTGGCAGTATTTTTTTAGATAGTGATATTCAAACGACTGAACAAATTGTTTTAGCTTGGTATGACACTCGATTAATAGAAATTAGCCCCGGTGATAAACAAAAAGATCCTAAAACACGTTTACAAGAGTATTTACAGGGACTCCATTTACCTTTACCAAGTTATTTGGTAGTTCAAGTTCGTGGTGAAGCGCACGATCAGGAATTTACTATTCATTGTCAGGTTAGTGGTATAAATGAACCGGTTGAAGGAGTGGGTTCAAGTCGTCGTAAGGCTGAACAAGCCGCAGCTGAACAGGCATTAAAAATATTGGAGCTTGAATGA	ribonuclease III	Arsenophonus sp.	1.3E-156	WP_310509206	rnc;rnc;rnc;rnc;rnc;rnc;rnc;rnc;rnc;rnc;rnc;rnc;rnc;rnc;rnc;rnc;rnc;rnc;rnc;rnc;rnc;rnc;rnc;rnc;rnc;rnc;rnc;rnc;rnc;rnc;rnc;rnc;rnc;rnc;rnc;rnc	GO:0004525-IEA;GO:0005737-IEA;GO:0003723-IEA;GO:0046872-IEA;GO:0003725-IEA;GO:0006396-IEA;GO:0008033-IEA;GO:0004519-IEA;GO:0010468-IEA;GO:0006397-IEA;GO:0006364-IEA;GO:0019843-IEA	ribonuclease III activity-IEA;cytoplasm-IEA;RNA binding-IEA;metal ion binding-IEA;double-stranded RNA binding-IEA;RNA processing-IEA;tRNA processing-IEA;endonuclease activity-IEA;regulation of gene expression-IEA;mRNA processing-IEA;rRNA processing-IEA;rRNA binding-IEA	GO:0003725;GO:0004525;GO:0006364;GO:0010468	double-stranded RNA binding;ribonuclease III activity;rRNA processing;regulation of gene expression	EC:3.1.30;EC:3.1.26.3	Acting on ester bonds;ribonuclease III	noIPR;noIPR;IPR036389;IPR014720;IPR011907;IPR000999;noIPR;noIPR;IPR000999;IPR011907;IPR000999;IPR014720;IPR000999;noIPR;IPR036389;noIPR	LexA/Signal peptidase-like superfamily;LexA/Signal peptidase-like superfamily;Ribonuclease III, endonuclease domain superfamily;Double-stranded RNA-binding domain;Ribonuclease III;Ribonuclease III domain;Ribonuclease III domain;Ribonuclease III domain;Ribonuclease III domain;Ribonuclease III;Ribonuclease III domain;Double-stranded RNA-binding domain;Ribonuclease III domain;Ribonuclease III domain;Ribonuclease III, endonuclease domain superfamily;Ribonuclease III, endonuclease domain superfamily	G3DSA:3.30.160.20:FF:000003 (FUNFAM);G3DSA:1.10.1520.10:FF:000001 (FUNFAM);G3DSA:1.10.1520.10 (GENE3D);PF00035 (PFAM);TIGR02191 (NCBIFAM);PF14622 (PFAM);G3DSA:3.30.160.20 (GENE3D);PTHR11207 (PANTHER);PS00517 (PROSITE_PATTERNS);MF_00104 (HAMAP);PS50142 (PROSITE_PROFILES);PS50137 (PROSITE_PROFILES);cd00593 (CDD);cd10845 (CDD);SSF69065 (SUPERFAMILY);SSF54768 (SUPERFAMILY)	;;GO:0004525/GO:0006396;;GO:0006364/GO:0004525/GO:0003723;GO:0004525/GO:0006396;;GO:0010468/GO:0004525/GO:0006396/GO:0003725;GO:0004525/GO:0006396;GO:0006364/GO:0004525/GO:0003723;GO:0004525/GO:0006396;;GO:0004525/GO:0006396;;GO:0004525/GO:0006396;	;;ribonuclease III activity/RNA processing;;rRNA processing/ribonuclease III activity/RNA binding;ribonuclease III activity/RNA processing;;regulation of gene expression/ribonuclease III activity/RNA processing/double-stranded RNA binding;ribonuclease III activity/RNA processing;rRNA processing/ribonuclease III activity/RNA binding;ribonuclease III activity/RNA processing;;ribonuclease III activity/RNA processing;;ribonuclease III activity/RNA processing;
contig_ptg000036l_start_2073382_stop_2074290_strand_1_era	909	ATGAGCAAACAGAAAACCTATTGTGGATTTGTAGCCATTGTAGGACGCCCAAATGTGGGTAAATCAACATTATTGAATCAATTACTCGGGCAAAAGATTTCTATTACTTCACGTAAACCACAGACAACCCGTCATCGCATCATGGGCATTGAGACAGAAGGTAATTATCAAACAATTTATGTCGATACTCCAGGATTGCATGTAGAAGAAAAGCGCGCAATAAATCGTTTAATGAATCGGGCAGCAAGTAGCTCAATTGGTGATGTGGAACTGATTATTTTTGTTGTTGAAGGCACACATTGGACAAACGATGATGAGATGGTAATAAATAAGCTGCGTCATTTGCCTTGTCCGGTATTATTAGTGATTAATAAAATTGATAATGTGGTGGATAAAACCCGTTTGCTGCCCCATATTGAATTTCTTAGCAAGCAAATGAATTTTCTGGATATTGTGCCAATTAGTGCAGAAAAAGGTGCCGGTATCGATATTATTACTAAAATTGTCCGTCAACATATGCCAGAAGCAGCACATCATTTTCCAGCGGACTATATCACCGATCGCTCACAACGTTTTATGGCTGGTGAAATTATTCGTGAGAAGTTAATGCGTTTTCTCGGCGATGAGCTCCCTTATTCGGTCACAGTTGAAATTGAGCAATTTGTGGTAAATGAACGCGGTGGCTATAACATTCATGGCCTGATTTTGGTTGAAAGCGATGGCCAGAAAAAAATGGTTATTGGCAATAAAGGTAGCAAAATTAAGAAAATTGGCATTGAAGCTCGGATGGAGATGGAAAAACTTTTTGCTACTAAGGTTCATCTTGAACTTTGGGTGAAAGTTAAAGCCGGATGGGCTGATGATGAACGTGCACTGCGTAGTTTAGGCTATATGGACGATCTTTATTAA	GTPase Era	Arsenophonus sp.	1.8E-213	WP_310509207	era;era;era;era;era;era;era;era;era;era;era;era;era;era;era;era;era;era;era;era;era;era;era;era;era;era;era;era;era;era;era;era;era;era;era;era	GO:0005525-IEA;GO:0005737-IEA;GO:0003723-IEA;GO:0003924-IEA;GO:0005829-IEA;GO:0042274-IEA;GO:0042254-IEA;GO:0043024-IEA;GO:0000028-IEA;GO:0070181-IEA;GO:0019843-IEA;GO:0005886-IEA	GTP binding-IEA;cytoplasm-IEA;RNA binding-IEA;GTPase activity-IEA;cytosol-IEA;ribosomal small subunit biogenesis-IEA;ribosome biogenesis-IEA;ribosomal small subunit binding-IEA;ribosomal small subunit assembly-IEA;small ribosomal subunit rRNA binding-IEA;rRNA binding-IEA;plasma membrane-IEA	GO:0000028;GO:0005525;GO:0005829;GO:0019843;GO:0043024	ribosomal small subunit assembly;GTP binding;cytosol;rRNA binding;ribosomal small subunit binding			IPR006073;noIPR;noIPR;IPR027417;IPR005662;IPR004044;IPR006073;IPR015946;IPR005225;noIPR;noIPR;noIPR;noIPR;noIPR;noIPR;IPR005662;IPR004044;IPR005662;IPR030388;IPR030388;noIPR;IPR027417;IPR009019	GTP binding domain;GTP binding domain;GTP binding domain;P-loop containing nucleoside triphosphate hydrolase;GTPase Era-like;K Homology domain, type 2;GTP binding domain;K homology domain-like, alpha/beta;Small GTP-binding domain;Small GTP-binding domain;Small GTP-binding domain;Small GTP-binding domain;Small GTP-binding domain;Small GTP-binding domain;Small GTP-binding domain;GTPase Era-like;K Homology domain, type 2;GTPase Era-like;Era-type guanine nucleotide-binding (G) domain;Era-type guanine nucleotide-binding (G) domain;Era-type guanine nucleotide-binding (G) domain;P-loop containing nucleoside triphosphate hydrolase;K homology domain superfamily, prokaryotic type	PR00326 (PRINTS);G3DSA:3.40.50.300:FF:000094 (FUNFAM);G3DSA:3.30.300.20:FF:000003 (FUNFAM);G3DSA:3.40.50.300 (GENE3D);TIGR00436 (NCBIFAM);PF07650 (PFAM);PF01926 (PFAM);G3DSA:3.30.300.20 (GENE3D);TIGR00231 (NCBIFAM);PIRSR006230-1 (PIRSR);PIRSR603373-2 (PIRSR);PIRSR603373-1 (PIRSR);PIRSR006809-2 (PIRSR);PIRSR038134-2 (PIRSR);PIRSR006809-1 (PIRSR);PTHR42698 (PANTHER);PS50823 (PROSITE_PROFILES);MF_00367 (HAMAP);PS51713 (PROSITE_PROFILES);cd04163 (CDD);cd22534 (CDD);SSF52540 (SUPERFAMILY);SSF54814 (SUPERFAMILY)	GO:0005525;;;;GO:0003723/GO:0005525;GO:0003723;GO:0005525;;GO:0005525;;;;;;;GO:0003723/GO:0005525/GO:0000028/GO:0043024/GO:0019843/GO:0005829;GO:0003723;GO:0003723/GO:0005525;GO:0005525;GO:0005525;;;GO:0003723	GTP binding;;;;RNA binding/GTP binding;RNA binding;GTP binding;;GTP binding;;;;;;;RNA binding/GTP binding/ribosomal small subunit assembly/ribosomal small subunit binding/rRNA binding/cytosol;RNA binding;RNA binding/GTP binding;GTP binding;GTP binding;;;RNA binding
contig_ptg000036l_start_2074302_stop_2075015_strand_1_recO	714	GTGGACGGTTGGCAACGTGCATTTGTACTTCATACTCGCCCTTATAGTGAAACGAGTTTACTGTTAGATTTTTTCACCGAAAATGAGGGCCGTATTCGACTATTAGCCAAAGGTGCTCGTAGCCGTCGATCTAATTTAAAAGGCTGCTTACAACCTTTTACGCCATTGCTGATCCGTTGGGGAGGCAAGGGAGAAATGAAAACGTTGCGTGGAGCAGAACCTATTTCTCTAGCGCTACCATTTACCGGTACCGTACTGTATAGCGGTCTATATGTTAATGAATTGCTTGCGCGAGTTTTAGCCCAAAATATCCCTTATCAAACCCTATTTTTTGAATATCTTACTTGTTTGCAGATATTGGCTGGTAGTGAATATACGTCGGAACATGCATTGCGCCGTTTTGAATTATCATTGCTATCTCATTTAGGTTATGGTGTTGATTTTTTACACTGTGCCGGTAGTGGTGAGCCGGTGGCAGATAGCATGACTTACCGTTATCGAGAAGAGAAAGGTTTTATTGCCAGTTTGGTTATTGATCACTTAAGTTTTACCGGTAAGCAGCTTAAGGCATTTGCCGCTAGTCAGTTTCCTGATGTCGATACATTAAGAGCGGCCAAGCGTTTTACCCGTATTGCGCTAAAGCCTTATCTGGGGGGAAGTCCATTAAAAAGCCGTGAGCTTTTTTACCAGGTCATATTGCCTAAAACGCGTTGA	DNA repair protein RecO	Arsenophonus sp. ENCA	2.9E-166	WP_290606851	recO;recO;recO;recO;recO;recO;recO;recO;recO;recO;recO;recO	GO:0006281-IEA;GO:0043590-IEA;GO:0006310-IEA;GO:0006302-IEA	DNA repair-IEA;bacterial nucleoid-IEA;DNA recombination-IEA;double-strand break repair-IEA	GO:0006302;GO:0006310;GO:0043590	double-strand break repair;DNA recombination;bacterial nucleoid			IPR003717;IPR012340;IPR022572;IPR003717;IPR042242;IPR003717;IPR003717;IPR012340;IPR037278	Recombination protein O, RecO;Nucleic acid-binding, OB-fold;DNA replication/recombination mediator RecO, N-terminal;Recombination protein O, RecO;Recombination protein O, C-terminal;Recombination protein O, RecO;Recombination protein O, RecO;Nucleic acid-binding, OB-fold;ARFGAP/RecO-like zinc finger	TIGR00613 (NCBIFAM);G3DSA:2.40.50.140 (GENE3D);PF11967 (PFAM);PF02565 (PFAM);G3DSA:1.20.1440.120 (GENE3D);PTHR33991 (PANTHER);MF_00201 (HAMAP);SSF50249 (SUPERFAMILY);SSF57863 (SUPERFAMILY)	GO:0006310/GO:0006281;;;GO:0006310/GO:0006281;;GO:0006310/GO:0006281/GO:0043590/GO:0006302;GO:0006310/GO:0006281;;	DNA recombination/DNA repair;;;DNA recombination/DNA repair;;DNA recombination/DNA repair/bacterial nucleoid/double-strand break repair;DNA recombination/DNA repair;;
contig_ptg000036l_start_2075103_stop_2075834_strand_1_pdxJ	732	ATGGCAGAGTTATTATTAGGCGTTAATATTGATCATGTTGCCACGGTGCGAAATGCGCGGGGAACACAATATCCTGATCCACTACATGCAGCATTTCTTGCTGAACAAGCTGGGGCTGATGGGATCACTGTTCATTTGCGTGAAGATCGCCGTCATATTACTGATCGTGACGTTAAGTTACTTCGCCAGACGTTACAAACCCGGATGAATTTGGAGATGGCAATAACGGATGAAATGGTCAATTTTGCCTGTCAGATCAAACCTCAATCTTGCTGCTTGGTACCAGAGCGACGTGAAGAAGTTACGACGGAAGGTGGGCTTGACGTTGTTGGACAACAAGCATTAGTCGCAACGGCGGTCAAACGATTAACCAAAGCAGGTATCACGGTTTCTTTGTTCATTGATGCTAAAGAACAACAAATTGATGCAGCAGTGGAAATTGGCGCGCCCTTTATTGAAATTCATACTGGTGCCTATGCTGATGCTAAGAGCGAGTTAAAGCAGCAAGAAGAGTTTAAACGTATCAAGCAGGCGATAAGTTATGCCACTGCAAAAAAACTTAAGGTCAATGCGGGTCATGGGTTAACTTATCATAATGTTCAACGTATTGCTCAATTGCCTGATATATATGAACTTAATATTGGCCATGCGATTATTGGGCGAGCACTTTTTAGTGGCATGGCGACAGCTGTGAGTGATATGAAGAAAATTCTTCGTGAGGCGCGTTGTTAA	pyridoxine 5'-phosphate synthase	Arsenophonus sp.	9.0E-164	WP_310509209	pdxJ;pdxJ;pdxJ;pdxJ;pdxJ;pdxJ;pdxJ;pdxJ;pdxJ;pdxJ;pdxJ;pdxJ;pdxJ;pdxJ;pdxJ	GO:0005737-IEA;GO:0005829-IEA;GO:0016740-IEA;GO:0008615-IEA;GO:0033856-IEA	cytoplasm-IEA;cytosol-IEA;transferase activity-IEA;pyridoxine biosynthetic process-IEA;pyridoxine 5'-phosphate synthase activity-IEA	GO:0005829;GO:0008615;GO:0033856	cytosol;pyridoxine biosynthetic process;pyridoxine 5'-phosphate synthase activity	EC:2.6.99.2	pyridoxine 5'-phosphate synthase	noIPR;IPR004569;IPR004569;IPR013785;IPR004569;IPR004569;IPR004569;IPR036130	Bactofilin A/B;Pyridoxal phosphate (active vitamin B6) biosynthesis PdxJ;Pyridoxal phosphate (active vitamin B6) biosynthesis PdxJ;Aldolase-type TIM barrel;Pyridoxal phosphate (active vitamin B6) biosynthesis PdxJ;Pyridoxal phosphate (active vitamin B6) biosynthesis PdxJ;Pyridoxal phosphate (active vitamin B6) biosynthesis PdxJ;Pyridoxine 5'-phosphate synthase	G3DSA:3.20.20.70:FF:000042 (FUNFAM);TIGR00559 (NCBIFAM);PF03740 (PFAM);G3DSA:3.20.20.70 (GENE3D);PTHR30456 (PANTHER);MF_00279 (HAMAP);cd00003 (CDD);SSF63892 (SUPERFAMILY)	;GO:0005737/GO:0008615/GO:0033856;GO:0005737/GO:0008615/GO:0033856;;GO:0005737/GO:0008615/GO:0033856/GO:0008615/GO:0005829/GO:0033856;GO:0005737/GO:0008615/GO:0033856;GO:0005737/GO:0008615/GO:0033856;GO:0005737/GO:0008615/GO:0033856	;cytoplasm/pyridoxine biosynthetic process/pyridoxine 5'-phosphate synthase activity;cytoplasm/pyridoxine biosynthetic process/pyridoxine 5'-phosphate synthase activity;;cytoplasm/pyridoxine biosynthetic process/pyridoxine 5'-phosphate synthase activity/pyridoxine biosynthetic process/cytosol/pyridoxine 5'-phosphate synthase activity;cytoplasm/pyridoxine biosynthetic process/pyridoxine 5'-phosphate synthase activity;cytoplasm/pyridoxine biosynthetic process/pyridoxine 5'-phosphate synthase activity;cytoplasm/pyridoxine biosynthetic process/pyridoxine 5'-phosphate synthase activity
contig_ptg000036l_start_2075834_stop_2076214_strand_1_acpS	381	ATGGCGATTATTGGATTAGGTACTGATCTGGTCGAAATTGTACGTATTGAGCAAATTATCAAGCGTTTAGAGGAACATCTGGCGAAACGTATATTGTCCGCGCAAGAGTGGCGACAATATCAACATCATTCTCAGCCAGTCCGTTTTTTGGCTAAGCGTTTTGCGGTCAAAGAAGCAGCAGCAAAAGCTTTAGGCACGGGGATCCGAAACGGTTTAGCGCTCAATCAATTTGAAGTTTTTAATGATCAATTAGGTAAGCCAGGGCTTAATTTATTAGGACAAGCAAAAATATTGGCTGATTCTTTAGGTGTACAAAATATCCATGTATCATTATCTGATGAACAAAATTATGCTTGTGCCACTGTGATTATGGAAAGTTAA	holo-ACP synthase	Arsenophonus sp./Arsenophonus sp. ENCA/Arsenophonus	1.2E-77	WP_032114764;WP_032114764;WP_032114764	acpS;acpS_1;acpS;acpS;acpS_1;acpS;acpS_1;acpS;acpS_1;acpS;acpS;acpS;acpS;acpS_1;acpS;acpS;acpS;acpS;acpS;acpS;acpS;acpS;acpS_1;acpS	GO:0000287-IEA;GO:0005737-IEA;GO:0046872-IEA;GO:0008897-IEA;GO:0016740-IEA;GO:0006633-IEA	magnesium ion binding-IEA;cytoplasm-IEA;metal ion binding-IEA;holo-[acyl-carrier-protein] synthase activity-IEA;transferase activity-IEA;fatty acid biosynthetic process-IEA	GO:0000287;GO:0006633;GO:0008897	magnesium ion binding;fatty acid biosynthetic process;holo-[acyl-carrier-protein] synthase activity	EC:2.7.8.7	holo-[acyl-carrier-protein] synthase	noIPR;IPR002582;IPR037143;IPR008278;IPR004568;noIPR;IPR002582;IPR037143	Glycine cleavage T-protein/YgfZ, C-terminal;Holo-[acyl carrier protein] synthase;4'-phosphopantetheinyl transferase domain superfamily;4'-phosphopantetheinyl transferase domain;Phosphopantetheine-protein transferase domain;Phosphopantetheine-protein transferase domain;Holo-[acyl carrier protein] synthase;4'-phosphopantetheinyl transferase domain superfamily	G3DSA:3.90.470.20:FF:000001 (FUNFAM);TIGR00516 (NCBIFAM);G3DSA:3.90.470.20 (GENE3D);PF01648 (PFAM);TIGR00556 (NCBIFAM);PIRSR000454-3 (PIRSR);MF_00101 (HAMAP);SSF56214 (SUPERFAMILY)	;GO:0006633/GO:0000287/GO:0008897;GO:0000287/GO:0008897;GO:0000287/GO:0008897;GO:0006633/GO:0000287/GO:0008897;;GO:0006633/GO:0000287/GO:0008897;GO:0000287/GO:0008897	;fatty acid biosynthetic process/magnesium ion binding/holo-[acyl-carrier-protein] synthase activity;magnesium ion binding/holo-[acyl-carrier-protein] synthase activity;magnesium ion binding/holo-[acyl-carrier-protein] synthase activity;fatty acid biosynthetic process/magnesium ion binding/holo-[acyl-carrier-protein] synthase activity;;fatty acid biosynthetic process/magnesium ion binding/holo-[acyl-carrier-protein] synthase activity;magnesium ion binding/holo-[acyl-carrier-protein] synthase activity
contig_ptg000036l_start_2076211_stop_2076471_strand_-1_yfhL	261	ATGTCTTTATTAATTACTCAACGCTGTATCAATTGTGATATGTGTGAACCAGAATGCCCAAATGAAGCGATTTCAATGGGAGAAGAATTTTACCAAATCAATCCCAATCTTTGCACTGAATGCATTGGCCACTATGATAAGCCAACTTGCCAATCTGTTTGTCCGATCAACAATACCATTTTAAAAGATCCTGATAATCCTGAAACAGAAGAACAATTATGGGATAAATTTGTCCTATTACATCATGCCGATAAAATTTAA	YfhL family 4Fe-4S dicluster ferredoxin	Arsenophonus sp./Arsenophonus	3.7E-62	WP_032114763;WP_032114763	yfhL;yfhL	GO:0046872-IEA;GO:0051536-IEA	metal ion binding-IEA;iron-sulfur cluster binding-IEA	GO:0046872;GO:0051536	metal ion binding;iron-sulfur cluster binding			noIPR;IPR017896;noIPR;IPR047927;noIPR;noIPR;noIPR;noIPR;IPR017900;IPR017896;noIPR	S-adenosylmethionine synthetase superfamily;4Fe-4S ferredoxin-type, iron-sulphur binding domain;4Fe-4S ferredoxin-type, iron-sulphur binding domain;Ferredoxin YfhL-like;Ferredoxin YfhL-like;Ferredoxin YfhL-like;Ferredoxin YfhL-like;Ferredoxin YfhL-like;4Fe-4S ferredoxin, iron-sulphur binding, conserved site;4Fe-4S ferredoxin-type, iron-sulphur binding domain;4Fe-4S ferredoxin-type, iron-sulphur binding domain	G3DSA:3.30.70.20:FF:000004 (FUNFAM);PF12838 (PFAM);G3DSA:3.30.70.20 (GENE3D);NF033683 (NCBIFAM);PIRSR000068-1 (PIRSR);PIRSR006429-1 (PIRSR);PIRSR006439-50 (PIRSR);PIRSR005784-1 (PIRSR);PS00198 (PROSITE_PATTERNS);PS51379 (PROSITE_PROFILES);SSF54862 (SUPERFAMILY)	;;;;;;;;;;	;;;;;;;;;;
contig_ptg000036l_start_2076893_stop_2077114_strand_-1_hypothetical	222	TTGATCCCCTTTATGTATAAATCGACCAATAAACATTTTAATTGTGCTTTTATCGAATCTTTTCGTAATAAAGACGAATACTTAAGTGGTTTGATGAATAAGTATATTTTATCCGAACTGTTTGGCTATGACATTGATAAAAATATTCTTAGAAGCGAAAGAGAATATGATCGAGTGCTAACAGCTAATGAAAATATTTTACCTTTTTCCTTGATAGAATAA	phosphoethanolamine transferase	Arsenophonus sp./Arsenophonus	1.8E-43	WP_238565665;WP_238565665	XNC1_1195;Xbed_01606;CBG25_11540;Xbed_01606;XNC1_1195;XNC1_1195;Xbed_01606;CBG25_11540;XNC1_1195;CBG25_11540;CBG25_11540;Xbed_01606;Xbed_01606	GO:0009244-IEA;GO:0016020-IEA;GO:0016772-IEA;GO:0016776-IEA;GO:0005886-IEA	lipopolysaccharide core region biosynthetic process-IEA;membrane-IEA;transferase activity, transferring phosphorus-containing groups-IEA;phosphotransferase activity, phosphate group as acceptor-IEA;plasma membrane-IEA	GO:0005886;GO:0009244;GO:0016776	plasma membrane;lipopolysaccharide core region biosynthetic process;phosphotransferase activity, phosphate group as acceptor	EC:2.7.4	Transferring phosphorus-containing groups
contig_ptg000036l_start_2077187_stop_2077597_strand_-1_hypothetical	411	ATGACACTAGCTTTTCACACACCGGAAAATGAAGAAAACCTGTTCAACAATAAATCTATTATTGAAATGGCAAAAGCCAATGGATATAAAACATATTGGTTAGGTTCCCAAGAAATACAAGGTCTGCATGGTTCAAAATTTGGTTTTATCGCTCAAAAAAGTGATGATTTAAGGCTAACCAATTATAACGATAATAAATTAGCCAACCTGCTAGCAAAAGTGTTATCTGATAATGCACAAAAAAGATTTATCATTATTCATCTTTATGGTAATCATTTACCCTATGACAACTATGATGCAATAGATAAAAAAGCTTTACCAAAAGCAGCGGATTATGATCTCACTATTCATCATACTTACAGGATCATAAATGATATAATGAATATCATTTATGCAAAAAATAGATTTTAA	phosphoethanolamine transferase	Candidatus Arsenophonus nilaparvatae	4.7E-87	WP_238565664	CBG25_11540;CBG25_11540;CBG25_11540;CBG25_11540	GO:0009244-IEA;GO:0016772-IEA;GO:0016776-IEA;GO:0005886-IEA	lipopolysaccharide core region biosynthetic process-IEA;transferase activity, transferring phosphorus-containing groups-IEA;phosphotransferase activity, phosphate group as acceptor-IEA;plasma membrane-IEA	GO:0005886;GO:0009244;GO:0016776	plasma membrane;lipopolysaccharide core region biosynthetic process;phosphotransferase activity, phosphate group as acceptor	EC:2.7.4	Transferring phosphorus-containing groups	IPR017850;IPR000917;IPR040423;IPR017850	Alkaline-phosphatase-like, core domain superfamily;Sulfatase, N-terminal;Phosphoethanolamine transferase;Alkaline-phosphatase-like, core domain superfamily	G3DSA:3.40.720.10 (GENE3D);PF00884 (PFAM);PTHR30443 (PANTHER);SSF53649 (SUPERFAMILY)	;;GO:0016772/GO:0016776/GO:0005886/GO:0009244;	;;transferase activity, transferring phosphorus-containing groups/phosphotransferase activity, phosphate group as acceptor/plasma membrane/lipopolysaccharide core region biosynthetic process;
contig_ptg000036l_start_2077749_stop_2078198_strand_-1_hypothetical	450	ATGCTAAAGTTAATTTTTCCTACATTAATTTTTACTGCTTTTTTATTTTATCTAATAACAAGAATTAAGAAAAATTTAAAAAATACCTCTCTATTATTGTATTCAGCATTATCGTTTACAGCACTTTCAATGATCCTGGTGGTTTTAGATATCAAAGATGAAAACAGATTAATTTCTAATATCAAAGAAGATAAAAAAACAGCTCGGGATTTTTTTCATCATAAAATACCTTTAGTATTTGGTGACGTGATTTATTTATTTATTTATTTATTTATTTATTTATTTATTTATTTATTTATTTATTTATTTATTTATTTATTTATTTATTTATTTATTTATTTATTTCATCATATGAAAATAATAAATATGCAAATACAGCCGAAATTGAAAAATTTAATCATGCAATATTATCTAAAAAAGACAATAATAATAATAAAAATATTATATTAA	phosphoethanolamine transferase	Candidatus Arsenophonus triatominarum	4.3E-40	WP_063656910	CBG25_12630;CBG25_12630;CBG25_12630;CBG25_12630;CBG25_12630	GO:0009244-IEA;GO:0016020-IEA;GO:0016772-IEA;GO:0016776-IEA;GO:0005886-IEA	lipopolysaccharide core region biosynthetic process-IEA;membrane-IEA;transferase activity, transferring phosphorus-containing groups-IEA;phosphotransferase activity, phosphate group as acceptor-IEA;plasma membrane-IEA	GO:0005886;GO:0009244;GO:0016776	plasma membrane;lipopolysaccharide core region biosynthetic process;phosphotransferase activity, phosphate group as acceptor	EC:2.7.4	Transferring phosphorus-containing groups
contig_ptg000036l_start_2078951_stop_2080474_strand_-1_opgE_2	1524	ATGATAAAAAAATTAATAAATGATAATCGAAATTATTCGCTGAAAATATCGCTACTTATTATATTATTCAGCCTAATTCATTACGCTATGGGTTACCCACCAAGACTAAACTATACAGCTGGTATCGTCGCATTGCTAATCGTTATCAATCAGTTACGAATAATATATAGTGGATTCATTATTATATTCACCATTATTGCAGCGCTATATTTTCCGATTAGGGTACTTTATGGTACTCCCTCACTAACCATAGCAACATCAGTTACTTATACCAATTTAAATGAAGCAATAGAATTTATTAGTAATATTCCATACTATCTTTATGTTGGATCATTATTTATTTTACTGTTCGGCTTTTTCTGTACAACATTTAAGCTTAAAACCGGTAACAAAACAAAGATTGGTGCTTTTATTACCTTTTTGGCGTTTCTTCTATATGGCCCAATAAAAGATTATAAAGAAACGGGTGAATTCGATATTTTAAATAGCGGTTATCCAGAAATCAAATTTGTCAAAGACTTTAATAGTGCCAAGGAAGAAACCAATAAACTGTTTAATTTATTTGCGCAAACAGATGACTTCCAGCCAAACAATAGTGCCAGGCCATTTGATACCTATGTTATGGTGATTGGTGAAAGTGCTAGACGCGATTTTATGCACGTTTATGGCTTTCCAATTAATAATACCCCATTTATGGATAGCGCTAATGGTATTGTATTCAACCATTATATTTCAGCCGCTTCATCAACTATTCCATCATTAACCAGTTCCCTGACCCAAGCGCCCAAATTAGCCAATAGCGTTATTGCGCTGGCAAAAAAATGGGGATTTACTACCTATTGGTTGTCAAATCAGGGAGCTGTTGGTATCTACGACACACCGATTGCTTCTATAGGGAAAAAAGCAGATCATTCGTTTTTTCTGAAAAGAGCAAGTTATAATAGTAAAGAGACCAATGATGATGAATTACTGCCACAAATTGTAACAGCAATCAAAGCTCCTCAGGCCAAAAAATTCATTATTGTTCATTTAATTGGTAGTCATCCTCGCGCTTGCGCAAGGACTAATGATCACTATGAAACTTTTTACAAAAGTGAAGAGATTTCATGCTATATACAGAGCATAAAAAATACTGATCAACTGTTAGCAACAATTCATCAATATTTAACCGACAGCCAATCAAAATGGACAATGATCTATTTTTCTGATCATGGCCTCGGTTTCGTCAATAAAAATAACCCGAGTGACCTAAAACTTACCCATAATGATCAATACCGTCAGGATTATGAAGTACCACTATTTATTAGTTCTTATAATTCTAACGACCGGCAGTACATTACTGCTGCTAGAAGTGGAATTAACTTTTTAACTCTATTTTCTAAATGGTCAGGCATTGACGATGCCAGTATTGACCATTCTTGTCATATGATTTCAAACGATATTTGTCATCAACAAAATAGTGTTATTGACTGTAATAATAAACGAATTGACTATACAAAATTACCGTCAGATATGGCGCCATGA	phosphoethanolamine transferase	Arsenophonus sp.	0.0E0	WP_310509211	XBI1_610002;opgE_3;XBI1_610002;opgE_3;XBI1_610002;opgE_3;opgE_3;XBI1_610002;XBI1_610002;opgE_3	GO:0009244-IEA;GO:0016772-IEA;GO:0016740-IEA;GO:0016776-IEA;GO:0005886-IEA	lipopolysaccharide core region biosynthetic process-IEA;transferase activity, transferring phosphorus-containing groups-IEA;transferase activity-IEA;phosphotransferase activity, phosphate group as acceptor-IEA;plasma membrane-IEA	GO:0005886;GO:0009244;GO:0016776	plasma membrane;lipopolysaccharide core region biosynthetic process;phosphotransferase activity, phosphate group as acceptor	EC:2.7.4	Transferring phosphorus-containing groups	IPR017850;IPR000917;IPR040423;noIPR;IPR017850	Alkaline-phosphatase-like, core domain superfamily;Sulfatase, N-terminal;Phosphoethanolamine transferase;Phosphoethanolamine transferase;Alkaline-phosphatase-like, core domain superfamily	G3DSA:3.40.720.10 (GENE3D);PF00884 (PFAM);PTHR30443 (PANTHER);cd16017 (CDD);SSF53649 (SUPERFAMILY)	;;GO:0016772/GO:0016776/GO:0005886/GO:0009244;;	;;transferase activity, transferring phosphorus-containing groups/phosphotransferase activity, phosphate group as acceptor/plasma membrane/lipopolysaccharide core region biosynthetic process;;
contig_ptg000036l_start_2080697_stop_2081209_strand_1_tadA	513	GTGGATCAAGCCCAAAAAGATGTTTATTGGATGCGAAAAGCTATTTTACTAGCCAAAAATGGTCAAGAAAAAGGTGAAATTCCTGTTGGCGCGGTATTAGTACATGAAGATGAATTGATTGCAGAAGGTTGGAATCATCCTATTTTGTCTCATGATCCATCTGCTCATGCGGAAATTTTAGCTTTGCGGGCAGCGGGTCAATCTTTACAAAATTATCGCTTACTCAATACGACGCTTTATGTGACACTCGAGCCTTGTATTATGTGTGCCGGAGCTATGATCCATGCGCGCATCGGTCGTTTAGTATATGGCGCCTCTAATCAAAAAACTGGTGCTGCTGGTTCAATTATTGATCTTTTTAATCATCCGGATATGAATCATCGTATTCTGGTATTGGGAGGGGTTTTGGCCGATGAATGTTCGACGATGTTAAGCGGTTTTTTTCAACAGCGTCGAGCAGAAAAAAATTGGCCAGGAAAGGGTAGCGTTGATAAATTAAATCTGCCTAAGTAG	tRNA adenosine(34) deaminase TadA	Candidatus Arsenophonus nilaparvatae	6.1E-104	WP_148305528	tadA;tadA;tadA;tadA;tadA;tadA;tadA;tadA;tadA;tadA;tadA;tadA;tadA;tadA;tadA;tadA;tadA;tadA;tadA;tadA;tadA	GO:0008251-IEA;GO:0008270-IEA;GO:0046872-IEA;GO:0008033-IEA;GO:0052717-IEA;GO:0002100-IEA;GO:0016787-IEA	tRNA-specific adenosine deaminase activity-IEA;zinc ion binding-IEA;metal ion binding-IEA;tRNA processing-IEA;tRNA-specific adenosine-34 deaminase activity-IEA;tRNA wobble adenosine to inosine editing-IEA;hydrolase activity-IEA	GO:0002100;GO:0008270;GO:0052717	tRNA wobble adenosine to inosine editing;zinc ion binding;tRNA-specific adenosine-34 deaminase activity	EC:3.5.4.33	tRNA(adenine(34)) deaminase	noIPR;noIPR;IPR028883;noIPR;noIPR;noIPR;noIPR;noIPR;IPR016192;IPR028883;IPR002125;noIPR;IPR016193	Aconitase/3-isopropylmalate dehydratase, swivel;Aconitase/3-isopropylmalate dehydratase, swivel;tRNA-specific adenosine deaminase;tRNA-specific adenosine deaminase;tRNA-specific adenosine deaminase;tRNA-specific adenosine deaminase;tRNA-specific adenosine deaminase;tRNA-specific adenosine deaminase;APOBEC/CMP deaminase, zinc-binding;tRNA-specific adenosine deaminase;Cytidine and deoxycytidylate deaminase domain;Cytidine and deoxycytidylate deaminase domain;Cytidine deaminase-like	G3DSA:3.40.140.10:FF:000005 (FUNFAM);G3DSA:3.40.140.10 (GENE3D);PF14437 (PFAM);PIRSR006769-1 (PIRSR);PIRSR006769-3 (PIRSR);PIRSR006019-1 (PIRSR);PIRSR006019-2 (PIRSR);PTHR11079 (PANTHER);PS00903 (PROSITE_PATTERNS);MF_00972 (HAMAP);PS51747 (PROSITE_PROFILES);cd01285 (CDD);SSF53927 (SUPERFAMILY)	;;GO:0002100/GO:0008251;;;;;GO:0052717/GO:0002100;GO:0008270/GO:0016787;GO:0002100/GO:0008251;;;GO:0003824	;;tRNA wobble adenosine to inosine editing/tRNA-specific adenosine deaminase activity;;;;;tRNA-specific adenosine-34 deaminase activity/tRNA wobble adenosine to inosine editing;zinc ion binding/hydrolase activity;tRNA wobble adenosine to inosine editing/tRNA-specific adenosine deaminase activity;;;catalytic activity
