## Supplemental File 2 for "A multi-partner symbiotic community inhabits the emerging pest *Pentastiridius leporinus*" (part 13 of 16)

### Sheet: Table S7 (continued)
Table S7. Ca. Arsenophonus Genome: gene prediction and annotation.
contig_ptg000036l_start_2081269_stop_2082720_strand_-1_mltF	1452	TTGATCAATATCAGAATTAATTATCTTATTATCGTTATTGTCTCTATAATTTCTGTTGGTGTCATTACACTTAATATTGAGTGGCCCAACCAGCAGCAAGACCAGGTGAAGAGAATTATTTCTCGCGGTGAATTACGTGTAAGTACCATTAATTCACCCCTTATGTCCTTTAACGATAAGCAAGAAGCAAGCGGATTTGATTACGAACTGACTAAACGCTTTGCCGATTACCTTGGCGTAAAGCTACGTATCAATGTACGTTCAAATATCAATCAACTTTTTAATGACCTTGAAAACGGTAATAGTGACTTTATTACTGCAGGGCTTCTTTATAATGAGAAGCGCCTCGATAAAGCACAGCCTGGCCCTGCCTACTATACCGTTTCCCAGCAGCTAATTTATCGCAAAGGGGTAAGTCATCCACGCTCTTTGAATGATGTAAAAGGAAAGTTTGTCGTTGCCACTGATTCAGTAAACGCTAATACGCTGCAACAGTTGAAGCAAAAATATCCAAATCTTCAATGGGAAGAAACCAGTCATTATAATGCGACTGAGTTATTGCAACTGCTCTCTGAAGGGAAAATTGATTATACCTTAGAAAATTCTATTGTCGTCGCTATGCAGCAACGTATTCATCCAAACATTGCTATCGCTTTTAATGTTAGCGACGATCATAGCCTTAATTGGTATATGAAACGCTCAAAAGATAATAGTCTAAATGCAGCAATGTTAGACTTCTTCAATAAAAGTAATGAAGAAGAACTTTTAACACGTTTAAATGAAAAATATTTTGGCCATGTTGCTACTTTTGACTATTTTGATACGCTTTCTTTTATTACTGCAATTAATAAAACTTTGCCAACCTATAAGCATCTATTTAAAAAATATGCAGAAGATATAGATTGGCGTCTACTAGCAGCAATTTCCTGGCAGGAATCACACTGGGATCCACTAGCCACATCACCCACCGGTGTTCGTGGTTTAATGATGCTAACAGTACCTACTGCACAAACTATGGGTGTGTCAGATAGGCTGGATCCAGAGGAAAGTATTAAAGGTGGCGCCGCTTACTTGCAATATCTGATTTTGCGCTTACCAACTACTATTGCGCCTGATGATCGTATTTGGTTTGCCTTATCGGCCTATAATATGGGGTTGGGACATATGCTTGATGCCAGGAAACTGACACGCATACAAGGCGGAGATCCTGACAGTTGGTTAGATGTAAAAGCCAGACTGCCGCTACTTAGCAAAAAAAAATATTTTGCTAAATTAACCTACGGTTATGCACGTGGCTATGAAGCCTATCGCTATGTGGAAAATATCCGCCGTTATCACCAAAGTTTGGTGGGTTACCTACAGAATAAGGAAATGAATCAAAATATGCAGCTCGCTGCAAGGGATCCGCTATTATTCTCTAGAACCAGCAGCAAAGAAAAAAGTAGTGACTAA	membrane-bound lytic murein transglycosylase MltF	Arsenophonus sp.	0.0E0	WP_310509213	mltF;mltF_1;mltF;mltF_1;mltF_1;mltF_1;mltF;mltF_1;mltF;mltF;mltF_1;mltF;mltF_1;mltF;mltF_1;mltF	GO:0016998-IEA;GO:0016020-IEA;GO:0009253-IEA;GO:0016829-IEA;GO:0000270-IEA;GO:0071555-IEA;GO:0009279-IEA;GO:0008933-IEA	cell wall macromolecule catabolic process-IEA;membrane-IEA;peptidoglycan catabolic process-IEA;lyase activity-IEA;peptidoglycan metabolic process-IEA;cell wall organization-IEA;cell outer membrane-IEA;lytic transglycosylase activity-IEA	GO:0008933;GO:0009253;GO:0009279	lytic transglycosylase activity;peptidoglycan catabolic process;cell outer membrane	EC:4.2.2	Carbon-oxygen lyases	noIPR;IPR001638;noIPR;IPR008258;noIPR;noIPR;noIPR;IPR000189;IPR023703;noIPR;noIPR;noIPR;IPR023346	Globin-like superfamily;Solute-binding protein family 3/N-terminal domain of MltF;Solute-binding protein family 3/N-terminal domain of MltF;Transglycosylase SLT domain 1;Transglycosylase SLT domain 1;Transglycosylase SLT domain 1;Transglycosylase SLT domain 1;Prokaryotic transglycosylase, active site;Membrane-bound lytic murein transglycosylase F;Membrane-bound lytic murein transglycosylase F;Membrane-bound lytic murein transglycosylase F;Membrane-bound lytic murein transglycosylase F;Lysozyme-like domain superfamily	G3DSA:1.10.530.10:FF:000003 (FUNFAM);PF00497 (PFAM);G3DSA:3.40.190.10 (GENE3D);PF01464 (PFAM);G3DSA:3.40.190.10 (GENE3D);G3DSA:1.10.530.10 (GENE3D);PTHR35936 (PANTHER);PS00922 (PROSITE_PATTERNS);MF_02016 (HAMAP);cd13403 (CDD);cd01009 (CDD);SSF53850 (SUPERFAMILY);SSF53955 (SUPERFAMILY)	;;;;;;GO:0009253/GO:0009279/GO:0008933;GO:0008933/GO:0000270/GO:0016020;GO:0016837;;;;	;;;;;;peptidoglycan catabolic process/cell outer membrane/lytic transglycosylase activity;lytic transglycosylase activity/peptidoglycan metabolic process/membrane;carbon-oxygen lyase activity, acting on polysaccharides;;;;
contig_ptg000036l_start_208218_stop_209117_strand_1_lysO	900	ATGTATTCAGGACTACTTATCATTCTTTTACCGTTAACACTAGGTTATCTATTTCGCTTCAAGAATAAGAAGATTTTAGCGCTTACTCATCGCCTATTAGGTGTGATGGTTTACATTATTTTATTTTTAATGGGCATCACTTTGACGTTATTGGATAATATTAGTACTCATCTTACTGCCATTTTTATCTATACCATGGTCTTCTTTTGCTGCACCTTTGCCGCTAACCTGATTGCTTTATTATTATTGGATAAACTTTTTCCATGGAAAATTGCGAAACGGGAAACCAATAAACCACTCTCTCGATTAAAAATGATTTTAAGTTCACTACCACTGTGTGGCGTGTTAATACTAGGTTTCCTGTTAGGATTAACAAAGTGCCCATTTTTATCCTATGCCAAACATGGTACTGAAATTACCCTTATCTGTTTATTATTATTGGTGGGTTGCCATCTTCGTAATAGTGGGATGTATCTTCGGCAAATTTTAATCAATTTCAGAGGCGCAACGATTGCGGTAATTGTTGCCACCAGCGCGCTACTTGGTGGTATTTTGGCGGCATTTTTATTAGGACTACCTACTAAAGTAGGTTTAGCGATTGCAGCCGGATACGGTTGGTATTCGCTAACCGGTATACTGCTTACCGACGCTTACGGGCCAGTCATTGGTAGTACCGCTTTCTTTAACGATCTAATACGTGAATTAGCGGCTATTATGCTTATTCCAATTATTATCAATCAATTTCGTTCTACTGCATTGGGGATTTGTGGCTCAACATCGATGGATTTTACGCTCCCCATATTACAATGTAGCGGGGGGGTGTCTATTGTACCTGCTGCCATTGTCCACGGTTTTGTACTAAGTCTATTGACGCCATTACTGATTGCCTTCTTCACCTAA	lysine exporter LysO family protein	Arsenophonus sp.	1.1E-194	WP_310508966	A3Q29_01095;A3Q29_01095;A3Q29_01095;PZS58_01250;S70_16455;S70_16455;PZS58_01250;PZS58_01250;M998_1011;PZS58_01250;S70_16455;lysO;OO7_06639;M998_1011;OO7_06639;M998_1011;M998_1011;OO7_06639;OO7_06639;lysO;A3Q29_01095;lysO;lysO;S70_16455	GO:0015661-IEA;GO:1903401-IEA;GO:0016020-IEA;GO:0005886-IEA	L-lysine efflux transmembrane transporter activity-IEA;L-lysine transmembrane transport-IEA;membrane-IEA;plasma membrane-IEA	GO:0005886;GO:0015661;GO:1903401	plasma membrane;L-lysine efflux transmembrane transporter activity;L-lysine transmembrane transport			IPR005642;IPR005642	Lysine exporter LysO;Lysine exporter LysO	PF03956 (PFAM);PTHR35804 (PANTHER)	GO:1903401/GO:0015661;GO:1903401/GO:0015661/GO:0005886/GO:0015661	L-lysine transmembrane transport/L-lysine efflux transmembrane transporter activity;L-lysine transmembrane transport/L-lysine efflux transmembrane transporter activity/plasma membrane/L-lysine efflux transmembrane transporter activity
contig_ptg000036l_start_2082987_stop_2086877_strand_1_purL	3891	ATGGAAATTCTGCGTGGCTCACCCGCTTTATCGACATTTCGCATTACTAAGCTTCTTTCCCTATGCCAGCAGCAGCAACTACCGGTTACTGACATTTATGCTGAATATGTACACTTTGCTGAACTTGGTGCGCCATTAAATCAGGATGATCGACAAAAACTAAGTCAATTGCTTCATTATGGTCCTTCATTAACTGAGCAACAGCCTTCTGGCCAGTTACTCTTGGTGACTCCTCGACCAGGCACTATTTCACCCTGGTCTTCAAAGGCAACGGATATTGCTCATAACTGTGGATTACAGCAGGTTATCCGGCTTGAGCGTGGAATTGCTTATTATATTATTTATTCCTCGCCATTGGATATATCACAATTGGATGATTTATCTGTCATTTTGCATGATCGGATGGTTGAAACTATTTGGACTTCTTTCGAGCAAGCAAAATCACTCTTTATGCACCATAAGCCGGCACCGATGGTGACGATAGAAATATTAAAAAACGGTCGTCGTGCACTTGAATTGGCAAATATTGAATTAGGCTTAGCGTTAGCTACAGATGAAATTGATTATTTAATGGATGCCTTCCAAACATTAGAACGGGATCCAACGGATGTTGAACTCTATATGTTTGCGCAAGCTAATTCAGAACATTGTCGCCATAAAATATTTAATGCCAGTTGGGTTATTGATGGTAAATCACAACTTAATTCTTTGTTTAGTATGATAAAAAATACTTATCAACAAACGCCAGATTATATTTTATCAACTTATAAAGATAACGCTGCCGTAATGGAAGGATCGAATATTGGGCGTTTTTTTCCTGATCCAGTAACCGGCAAGTATGATTATCATCATGAAAATGCTCATATTTTGATGAAAGTAGAGACTCATAACCACCCAACAGCTATTTCTCCTTGGCCTGGTGCTGCCACCGGTTCAGGTGGAGAAATACGTGATGAAGGGGCAACAGGGTGTGGTGCAAAGCCTAAAGCCGGTTTAGTTGGATTTGCTGTTTCTAACTTACGTATTCCAGGTTTTAAACAACCTTGGGAACAAAATTTTGGCAAACCACAGCGTATTGTTAGTGCGCTTAATATTATGCTTGATGGGCCATTGGGTGGCGCCGCTTTTAATAATGAATTTGGCCGACCCGCTTTATTAGGTTATTTTCGCACTTATGAAGAGCTAGTGAATAGTCATAATGGAGTAGAGTTACGTGGTTACCACAAACCGATTATGTTAGCAGGCGGTATAGGTAATATTCGGGCAGAACATATTAAAAAGGGCAATATTCCAGTTGGCGCTAAATTAATCGTATTAGGTGGCCCATCGATGAATATTGGGCTGGGAGGTGGCGCCGCTTCATCGATGACTTCAGGGCAGTCTGATATTGATCTTGATTTCGCTTCGGTGCAACGTGATAACCCTGAAATGGAGCGTCGTTGTCAAGAGGTTATTGATCGGTGCTGGCAGTTGGGAACTGATAACCCAATCCTATTTATTCATGATGTTGGCGCTGGTGGGCTTTCTAATGCTATGCCTGAGTTAGTGAATGATGCTGATCGAGGCGGAATATTTGAACTACGTCAAATATTGAATGATGAACCAGGCATGGATCCTCGTGAGATTTGGTGTAATGAATCTCAAGAGCGCTATGTATTAGCTGTTTTACCTGAACAACTTCCCCTATTTGAGTCTATCTGTCGTCGAGAACGCGCGCCATATGCTGTTATTGGTGAAGCGACGGAAAATCGCGATCTTGTTCTTAATGATAGTTATTTTACTAACCAGCCTATTTGCATGCCGCTAGATATTTTGTTAGGTAAAATGCCTAAAATGCTACGTGATGTTAGTTCTCAATTTGCTGCCGGTAAGCCGATTAATCGAGGAATGATAACCTTAACCGAAGCAGTTAAACGGGTATTACATTTGCCAGCTGTAGCAGAGAAAACTTTTCTGATTACTATTGGTGATCGCAGTGTTACCGGAATGGTGGCTCGCGATCAAATGATTGGTCCTTGGCAGATCCCGGTTGCTGATTGTGCGGTCACGACAGCTAGTTTAGAAAGTTATTATGGCGAAGCTATGTCGATCGGTGAGCGATCACCCATTGCGCTATTGGACTATGCGGCATCTAGCCGGATGGCGGTTGGAGAAGCTTTGACCAATATCGCTGCTGCTTATGTTCAGGACTTAAAACGGGTGAAGCTTTCCGCTAATTGGATGGTAGCAGCGGGACATCCTGGTGAAGATGCCGGTTTGTATCAAGCGGTGAAGGCTATTGGTGAAGAGCTATGTCCGGCATTAGGTTTAACCATCCCGGTTGGTAAAGATTCGATGTCAATGAAGACCACCTGGCATGATGGCGAAGAGATTTGTGAAATGACGGCGCCGCTTTCTGTGGTTATTACCGCTTTTTCTCGGGTTGAGGATGTTCGTCTGACGGTTACACCTGAACTGAAAAGTGATCAAAATAATGCATTATTATTAATTGATCTCGGGCAAGGTCATAATGCATTGGGAGGTTCAGCACTTGCACAGGTATATCGGCAAATAGGTGATCATGCCCCGGATGTCCGTGATGCTAAATTATTAACCGGTTTCTTTAATGCAATTCAGGCGCTTATAAAAGAACAAAAATTATTAGCTTACCATGATCGTTCCGATGGTGGCCTATTTGTTACATTAGCAGAAATGGCATTTGCCGGTCATTGTGGTTTAGATATTGATATCAGTCATTATGATAAAGATATTCTTGCTGCTTTATTTAGCGAAGAATTAGGGGCAGTCATCCAGGTCAAGCAAGCGGATAGGGAAATGGTGGAAGCATGTTTGGCCGAGCATGGATTGGCTGGGTGTGTACAGTATCTTGGTACGGCAATTAAAGACGATATTGTTACTATCAATAGTCACGGTAGAAAAATTTACCGTGAAAAACGTAGCCAATTGCGTTTATGGTGGGCTGAGACTACCTGGCAAATGCAACGTTTACGTGATAATCCTGCGTGTGCAGATCAAGAACACCAGGCTAAACAAGATCTGACAGATCCTGGATTGAATGTAAAAATAAACTTTGATCCAGCAGATGATATTGCAGCGCCTTATATTATGGCAACCCCGTCACCTAAAGTGGCTGTTTTACGTGAACAGGGTGTCAATTCCCATGTTGAAATGGCGGCCGCATTTCACCGTGCAGGTTTTACTGCCATTGATGTGCATATGAGTGATTTGTTAGCAGGCAGAGTAACACTCGCTGATTTTCAGCTATTAGTTGCCTGTGGCGGCTTTTCTTATGGTGATGTATTGGGGGCGGGAGAAGGCTGGGCAAAATCAATTTTATTCAATTCACGCGTACGTGACGAATTTGCGGGCTTTTTTACTCGTTCTGATACTTTATCATTAGGCATATGTAATGGCTGTCAAATGATGTCTAATCTCAATCAGTTGATTCCAGGTGCTGAACATTGGCCACGATTTGTACGTAATCGTTCAGAACGCTTTGAAGCGCGTTTTAGTTTGGTAAAAGTGATGGAAAGTCCTTCACTATTTTTACAAGATATGGCTGATTGTCAGCTACCAATAGTGGTATCTCATGGTGAAGGTCAAGTTGAAATGCGAGATATTGCGCATCTTGACCAGTTGGAAAAAAATCATTTAGTCGCGCTACGTTTTGTTGATAGTTATGGTCAGGTTACTCAGCAGTATCCAGCAAATCCAAATGGATCGATTAATGGTATTACTGCATTGACCAGCTTAGATGGGCGGGCGACTATCATGATGCCGCATCCGGAGCGAGTATTTCGTACAGTTACCCATTCATGGCATCCGCCAGAATGGGGCGAAGATAGCCCCTGGATGCGTATTTTTCGTAATGCGCGGCGGCAGCTGGGTTGA	phosphoribosylformylglycinamidine synthase	Arsenophonus sp.	0.0E0	WP_310511710	purL;purL;purL;purL;purL;purL;purL;purL;purL;purL;purL;purL;purL;purL;purL	GO:0005737-IEA;GO:0006164-IEA;GO:0046872-IEA;GO:0006189-IEA;GO:0006541-IEA;GO:0004642-IEA;GO:0016874-IEA;GO:0005524-IEA	cytoplasm-IEA;purine nucleotide biosynthetic process-IEA;metal ion binding-IEA;'de novo' IMP biosynthetic process-IEA;glutamine metabolic process-IEA;phosphoribosylformylglycinamidine synthase activity-IEA;ligase activity-IEA;ATP binding-IEA	GO:0004642;GO:0005737;GO:0006189	phosphoribosylformylglycinamidine synthase activity;cytoplasm;'de novo' IMP biosynthetic process	EC:6.3.5.3	phosphoribosylformylglycinamidine synthase	noIPR;noIPR;noIPR;noIPR;noIPR;noIPR;IPR036676;IPR036921;IPR010073;IPR010918;IPR041609;IPR036921;IPR055181;noIPR;noIPR;IPR040707;IPR029062;noIPR;noIPR;IPR010073;noIPR;noIPR;noIPR;noIPR;IPR036921;IPR036604;IPR029062;IPR036921;IPR036676;IPR036676	Complex I-like Hydrogenase Component;Complex I-like Hydrogenase Component;Complex I-like Hydrogenase Component;Complex I-like Hydrogenase Component;Complex I-like Hydrogenase Component;Complex I-like Hydrogenase Component;PurM-like, C-terminal domain superfamily;PurM-like, N-terminal domain superfamily;Phosphoribosylformylglycinamidine synthase PurL;PurM-like, C-terminal domain;Phosphoribosylformylglycinamidine synthase, linker domain;PurM-like, N-terminal domain superfamily;FGAR-AT, PurM N-terminal-like domain;FGAR-AT, PurM N-terminal-like domain;FGAR-AT, PurM N-terminal-like domain;Phosphoribosylformylglycinamidine synthase, N-terminal;Class I glutamine amidotransferase-like;Class I glutamine amidotransferase-like;Class I glutamine amidotransferase-like;Phosphoribosylformylglycinamidine synthase PurL;Phosphoribosylformylglycinamidine synthase PurL;Phosphoribosylformylglycinamidine synthase PurL;Phosphoribosylformylglycinamidine synthase PurL;Phosphoribosylformylglycinamidine synthase PurL;PurM-like, N-terminal domain superfamily;Phosphoribosylformylglycinamidine synthase subunit PurS-like superfamily;Class I glutamine amidotransferase-like;PurM-like, N-terminal domain superfamily;PurM-like, C-terminal domain superfamily;PurM-like, C-terminal domain superfamily	G3DSA:3.30.1330.10:FF:000005 (FUNFAM);G3DSA:3.40.50.880:FF:000008 (FUNFAM);G3DSA:3.90.650.10:FF:000005 (FUNFAM);G3DSA:3.90.650.10:FF:000002 (FUNFAM);G3DSA:1.10.8.750:FF:000002 (FUNFAM);G3DSA:3.30.1330.10:FF:000002 (FUNFAM);G3DSA:3.90.650.10 (GENE3D);G3DSA:3.30.1330.10 (GENE3D);TIGR01735 (NCBIFAM);PF02769 (PFAM);PF18072 (PFAM);G3DSA:3.30.1330.10 (GENE3D);PF22689 (PFAM);G3DSA:1.10.8.750 (GENE3D);PF13507 (PFAM);PF18076 (PFAM);G3DSA:3.40.50.880 (GENE3D);PTHR10099 (PANTHER);PS51273 (PROSITE_PROFILES);MF_00419 (HAMAP);cd02203 (CDD);cd01740 (CDD);cd02204 (CDD);SSF109736 (SUPERFAMILY);SSF55326 (SUPERFAMILY);SSF82697 (SUPERFAMILY);SSF52317 (SUPERFAMILY);SSF55326 (SUPERFAMILY);SSF56042 (SUPERFAMILY);SSF56042 (SUPERFAMILY)	;;;;;;;;GO:0006189/GO:0004642;;;;;;;;;GO:0006164/GO:0005737/GO:0004642;;GO:0006189/GO:0004642;;;;;;;;;;	;;;;;;;;'de novo' IMP biosynthetic process/phosphoribosylformylglycinamidine synthase activity;;;;;;;;;purine nucleotide biosynthetic process/cytoplasm/phosphoribosylformylglycinamidine synthase activity;;'de novo' IMP biosynthetic process/phosphoribosylformylglycinamidine synthase activity;;;;;;;;;;
contig_ptg000036l_start_2087745_stop_2089184_strand_1_glrK	1440	ATGATTTCTTTGAATAAGTGGCATTCTTTTCCGCGTTCACTACGCCAACTGGTGGTGATGGCTTTTTTATTGGTTCTTTTGCCATTATTAATATTGGCATACCAGGCCTATCAAAGTTTAGATCAATTGAGTAATCAAGCGGCTGATATCAACCGTACCACTTTGCTTGATGCTAGGCGCAGTGAAATCATGACGAGTACTGCGCTTGAAATGGAGCGTAGCTATCGTCAATACTGTGTGTTAAACGATCAAACTTTTGCTGCTCTATATAAGAAAAAACGGCAAGAATATAGTGAGATGCTAGCTCGCCAAATGACTATTTTGCCTGATAGAAACCAAATCACGACTATTCAAACCTTACTGGAAGATCTCTCCGATTTAAAATGCGAAAATAACTCACCTATCCCGGCAATGGCGACGGCACTTGAACGTTTTTCGGTTACCAACAATCAGTTAGTACAATTAACACGTGATGTTGTATTTGGACGAGGTACGCAATTGCAGAATGCAATTGCTGAAAAAGGTCAATATTTTGGTTGGCAAACGCTAATTGTGTTTTTATTGAGTGTATTATTAGTTGTGTTGTTTACTAGAATGATTATTGGTCCGGTTAAAGCTATTGAGCGTATGATTAATCATCTTGGGGCAGGAGGAACACTTTTCAACAGACTTGAACGTTTTAAGGGCCCTAGTGAGTTACGTTCATTAGCTCAGCGTATTGTTTGGTTAAGTGAGCGACTGAGCTGGTTGGAATCACAACGGCATGAATTTTTACGTCATATTTCTCATGAATTAAAGACACCTTTAGCCAGTATGCGTGAAGGGGCTGAACTATTAGCCGATGAAGTAGCAGGGCCTTTGACTTTAGATCAACGAGAGGTTGTCGCTATTTTGGATAATAGTAGTAAACATTTGCAACAACTCATTGAGCAATTATTAGACTATAATCGTCAGTTAGCCGATGGGCCAGCACTGATTCAGCAAATTGATTTAACCAAGTTAGTGGCAAATGTGGTTTCCTCACATAATCTAACGGCTAGAGCTAAAAATATTCAAACTGAAATTGAGTTAAATATTACTCATTGTTGTGCAGAGCCAACTTTTTTGGCAAGAGTGATCGATAATCTCTATTCTAATGCAGTGCACTACGGTTCTGAATCGGGTAAGATCTGGATAATAAGCAATGAAACTGATGATAAACTCCAAATCGATATCGCTAATACAGGAACACCTATCCCAGAATCTGAACAAAATATGATTTATGAACCTTTTTTTCAGGGATCTTTATTGCGTAAAGGGTCAGTAAAAGGGAGCGGGTTAGGATTAAGCATTGCCCAAGATTGTATTAAAAGAATGAATGGTCAATTGTTGCTTATTGATTGTCAGTTTGCTGATGTTTGTTTTCGTATTGAGCTACCACTAACCACAGAGTATGAATAA	HAMP domain-containing sensor histidine kinase	Arsenophonus sp.	0.0E0	WP_310511712	E3U36_09180;glrK;yfhK;glrK;glrK;glrK;glrK;glrK;yfhK;glrK;glrK;yfhK;glrK;glrK;yfhK;glrK;glrK;glrK;E3U36_09180;yfhK;glrK;glrK;E3U36_09180;E3U36_09180;glrK;E3U36_09180;glrK;yfhK;yfhK;yfhK;glrK;glrK;glrK;glrK;glrK;E3U36_09180;glrK;E3U36_09180;E3U36_09180;glrK	GO:0000156-IEA;GO:0000155-IEA;GO:0007165-IEA;GO:0016020-IEA;GO:0030295-IEA;GO:0000160-IEA;GO:0007234-IEA;GO:0016301-IEA	phosphorelay response regulator activity-IEA;phosphorelay sensor kinase activity-IEA;signal transduction-IEA;membrane-IEA;protein kinase activator activity-IEA;phosphorelay signal transduction system-IEA;osmosensory signaling via phosphorelay pathway-IEA;kinase activity-IEA	GO:0000155;GO:0000156;GO:0007234;GO:0016310;GO:0030295	phosphorelay sensor kinase activity;phosphorelay response regulator activity;osmosensory signaling via phosphorelay pathway;phosphorylation;protein kinase activator activity	EC:2.7.3;EC:2.7.13.3	Transferring phosphorus-containing groups;histidine kinase	IPR004358;IPR003594;IPR003661;noIPR;IPR036890;IPR052545;IPR005467;IPR003661;IPR036097;IPR036890	Signal transduction histidine kinase-related protein, C-terminal;Histidine kinase/HSP90-like ATPase domain;Signal transduction histidine kinase, dimerisation/phosphoacceptor domain;Signal transduction histidine kinase, dimerisation/phosphoacceptor domain;Histidine kinase/HSP90-like ATPase superfamily;Light-responsive regulatory protein;Histidine kinase domain;Signal transduction histidine kinase, dimerisation/phosphoacceptor domain;Signal transduction histidine kinase, dimerisation/phosphoacceptor domain superfamily;Histidine kinase/HSP90-like ATPase superfamily	PR00344 (PRINTS);PF02518 (PFAM);PF00512 (PFAM);G3DSA:1.10.287.130 (GENE3D);G3DSA:3.30.565.10 (GENE3D);PTHR42878 (PANTHER);PS50109 (PROSITE_PROFILES);cd00082 (CDD);SSF47384 (SUPERFAMILY);SSF55874 (SUPERFAMILY)	GO:0016310/GO:0016772;;GO:0007165/GO:0000155;;;GO:0030295/GO:0000156/GO:0007234;;GO:0007165/GO:0000155;GO:0007165/GO:0000155;	phosphorylation/transferase activity, transferring phosphorus-containing groups;;signal transduction/phosphorelay sensor kinase activity;;;protein kinase activator activity/phosphorelay response regulator activity/osmosensory signaling via phosphorelay pathway;;signal transduction/phosphorelay sensor kinase activity;signal transduction/phosphorelay sensor kinase activity;
contig_ptg000036l_start_2089184_stop_2090029_strand_1_hypothetical	846	ATGCCAAATTGGTCTAATTACAACGCCCTAATAGCCGCAGGGATAATGCGGAAAACATGGCATATTGCATCTGCGAAGCTAAGTTGTGGGGGATTTTTTTCCACTAAATGGAAAGTAAAGTTAACAACACTTCTTTTACCTTTTTTATTAATAGCTTGTAGTAAATATCACCATCCAGTACCACTGGATATGATAAATGAATCGATACCAATAGAGGAACGTATAACAGATTATCGCTATGTTACTTGTGAAAAAATATGGAATATAGATAGTGAGAATGCTTCAGATAATCCGCTTTACTGGATGAGAATTGTTGACTGTGCTAATCGATTGAATAAAGAGCAAGCAGCTTTGATGGCTAAAACGATTCAGTTAATTAATTGGCAAAATGTTTTTCGACATAATATTTTACTCGATGTTGCAGAGCCAACCGTCACTGCCCGGCGTCAAATGATTGATAATTTGAATATTTATAGTTTGCAGTTCCCTTCACCTATTCGCCCATTGTTAGAATTATGGCGTGAAAAGCAAATTCAGATTGTTAATGTTGAAGAAGTAAATGCTAAATATTTACGTTTACAACAAGAGAGCGATAATAAACTAGATCGTTTAGCTGAACAAAAGGCTCATCTAACCTATGAATTAAATATTGTCTCACGTAAGTTGGAAAATCTGACCGATATTGAACGACAACTTTCTTCACGCAAACAGCAGGAACAAGCTGTTTCAAGTGGAAAAATGGATAAAAGCATTACCAATTCAACAGCAAATAGCGCAGAGCCGAAAACGACAGATGTGATTAAAGAGTCTCATCAGTTTGATAAAAGGGGAGAAAATCCCCAATGA	two-component system QseEF-associated lipoprotein QseG	Arsenophonus sp.	1.7E-187	WP_310509216								IPR025262	Quorum-sensing regulator protein G	PF13942 (PFAM)
contig_ptg000036l_start_2090026_stop_2091363_strand_1_qseF	1338	ATGACAGTGCATAAATCAGCCAATCTATTATTGGTAGATGATGATCCCGGTCTATTGAAATTATTGGGTATGCGTTTGACTAGTGAAGGATTTAAGGTGGTTACCGCAAAAAATGGTGTGGATGCCTTGAAAATTCTAGCAAAAGATAAAATTGATCTGGTTATCAGTGATTTGCGTATGGATGAAATAGATGGCATGGCACTTTTTGCGGAGATACAGAAACAGCAGCCAGGCATGCCGGTCATTATTTTAACGGCGCATGGTTCAATCCCTGATGCGGTAGCGGCAACACAAAGAGGGGTATCGAGTTTTCTCACTAAACCGGTTGATCGTGATGCCCTCTATAAAGCGATTGGTGAAGCCTTGGCTATGTCAATTTCCGTTTCTGATGAAAATTGGAGTGAGGAAATTGTCACTCGTAGCCCGATAATGCTTCGTTTATTAGAACAGGCACGTATGGTGGCGCAATCTGATGTTAGTGTTTTAATAAATGGGCAAAGTGGTACTGGTAAAGAAGTGTTGGCACGAGCAATTCATCGTGCTACTCCTAGAGCTAAAAAGCCCTTTATTGCAATTAACTGTGGGGCTTTACCTGAGCAGCTTTTAGAATCGGAGCTGTTTGGTCATGCCAAGGGCGCTTTTACCGGTGCGGTTACACATCGTGAAGGTCTATTTCTCGCTGCGCAAGGTGGGACACTATTTCTCGATGAAATTGGTGATATGCCTTTGTCTCTTCAAGTGAAACTATTGCGGGTTTTGCAAGAACGTAAAGTGCGGCCTTTAGGCAGTAACCGTGATTTGGATATTGATGTTCGAATTATTTCAGCGACCCATCGTGATTTACCAAAGGCAATGGAAAAAAATGAATTTCGGGAAGATCTCTATTACCGTTTGAATGTGGTAAATATCAAAATTCCTACCCTTAATGAGCGTTCGGAGGATATCCCTTTATTAGCAAATCATTTGTTAAAGGAATCAATAAAGCGTCATAAACCTTTTGTGCGTAGCCTATCGAGGGATGCAATGAAATGTTTAATGGCGGCAAGTTGGCCGGGTAATGTAAGGCAATTAGTTAATGTTATTGAGCAGTGTGTTGCATTAACAACCGCGCCGGTTATTAGTGAAGCATTAGTCATTCAGGCGCTGCAAGGCGAGAATACAGCATTACCTACTTTTGTTGAGGCTCGCAATCAATTTGAGCTTAATTATTTGCGTAAATTGTTACAAATGACAAAAGGTAATGTTACCCATGCCGCGCGTATGGCAGGTCGAAACCGAACGGAGTTTTATAAGTTATTAGCCAGGCATAAACTGGATGCTAGTGATTTTAAAGAATAA	two-component system response regulator GlrR	Arsenophonus sp./Arsenophonus sp. ENCA/unclassified Arsenophonus	1.1E-309	WP_290607889;WP_290607889;WP_290607889	PTE_00639;yfhA;yfhA;qseF;qseF;PTE_00639;yfhA;yfhA;yfhA;qseF;PTE_00639;qseF;qseF;PTE_00639;PTE_00639	GO:0003677-IEA;GO:0000160-IEA;GO:0006355-IEA;GO:0005524-IEA;GO:0016887-IEA	DNA binding-IEA;phosphorelay signal transduction system-IEA;regulation of DNA-templated transcription-IEA;ATP binding-IEA;ATP hydrolysis activity-IEA	GO:0000160;GO:0005524;GO:0006355;GO:0008134	phosphorelay signal transduction system;ATP binding;regulation of DNA-templated transcription;transcription factor binding			noIPR;IPR001789;IPR002078;noIPR;IPR027417;noIPR;noIPR;noIPR;noIPR;IPR025944;IPR025662;IPR025943;IPR001789;IPR002078;noIPR;IPR009057;IPR011006;IPR027417	Cro/C1-type helix-turn-helix domain;Signal transduction response regulator, receiver domain;RNA polymerase sigma factor 54 interaction domain;RNA polymerase sigma factor 54 interaction domain;P-loop containing nucleoside triphosphate hydrolase;P-loop containing nucleoside triphosphate hydrolase;P-loop containing nucleoside triphosphate hydrolase;P-loop containing nucleoside triphosphate hydrolase;P-loop containing nucleoside triphosphate hydrolase;Sigma-54 interaction domain, conserved site;Sigma-54 interaction domain, ATP-binding site 1;Sigma-54 interaction domain, ATP-binding site 2;Signal transduction response regulator, receiver domain;RNA polymerase sigma factor 54 interaction domain;RNA polymerase sigma factor 54 interaction domain;Homedomain-like superfamily;CheY-like superfamily;P-loop containing nucleoside triphosphate hydrolase	G3DSA:3.40.50.300:FF:000006 (FUNFAM);PF00072 (PFAM);PF00158 (PFAM);G3DSA:1.10.8.60 (GENE3D);G3DSA:3.40.50.300 (GENE3D);G3DSA:3.40.50.2300 (GENE3D);G3DSA:1.10.10.60 (GENE3D);PIRSR002937-1 (PIRSR);PTHR32071 (PANTHER);PS00688 (PROSITE_PATTERNS);PS00675 (PROSITE_PATTERNS);PS00676 (PROSITE_PATTERNS);PS50110 (PROSITE_PROFILES);PS50045 (PROSITE_PROFILES);cd00009 (CDD);SSF46689 (SUPERFAMILY);SSF52172 (SUPERFAMILY);SSF52540 (SUPERFAMILY)	;GO:0000160;GO:0006355/GO:0005524/GO:0008134;;;;;;;;;;GO:0000160;GO:0006355/GO:0005524/GO:0008134;;;;	;phosphorelay signal transduction system;regulation of DNA-templated transcription/ATP binding/transcription factor binding;;;;;;;;;;phosphorelay signal transduction system;regulation of DNA-templated transcription/ATP binding/transcription factor binding;;;;
contig_ptg000036l_start_2091393_stop_2093015_strand_1_nadE	1623	ATGAACCGAACGCTGAATATTGCACTAGCACAATTAAATTGGCTGGTAGGTGATATTGAAGGCAACTGTGAACGCATGTTGCAGGAAGCTAAGGCTCAACAGTTACAGGGGGCAGATCTTATTCTGTTTTCGGAATTAGCTTTAACTGGCTATCCGCCCGAGGATTTACTTTTTCGGCCGGATTTTTACCAACGCTGTAGCAAACAGCTTGATCGTCTGAAAGACGCTAGTCAAAATATCGCCACTGTTGTTGGTCATCCATGCTGGCAAAACGAAAAATGTTATAATGCATTGTCATTTTTCTGGCAGGGGCAGTTAGTGGCGCAATATTTTAAGCAACAATTGCCTAATTATGGTGTTTTTGATGAAAAGCGTTATTTTCATTCAGCTAACGAAACTTGTGTAATACCATTTAAAGGTTATAAGTTAGGTTTTTTAATTTGTGAAGATGTCTGGTTTGATGAGCCAGTTGATGCAATTAAAGCCCAAGGAGCTGATGTCCTCATTATCATTAATGCTTCACCTTACAATCATGAAAAGCCCCATATTCGTTCAACATTATTAAAATCACACTGCCAAAGAACCCAATTACCAATTGTCTATTTAAACCAGGTTGGTGGACAAGATGAGTTCATCTTTGATGGCGGATCAAAAGTATTCAATGGCAAGGGTGATATAACGCATTATTTAGCGCAGTTTGCTGAGCAAGTTCTCCAGTGTAAATTTAATGATGATGAACCATTGCCAGTGGCTAATTCAGCAAAAACTTTATCACCAATAGCCCAGGTTTATGAAGCATTAGTCATGGCAACCCGTGACTATATCAATAAAAATGGATTCTCTGGCGTTATTTTGGGATTATCAGGCGGAATTGATTCAGCTTTAACCTTGGCTATTGCAGTAGATGCTTTAGGTAAAGATAAAGTTCAGGCAGTAATGATGCCTTTCAAATATACCGCTGAAATGAGTATCCATGATGCCAAAGGGCAGGCAGCATTGTTAGATATTGAATTTGCGATAATATCTATTGAAGCTATGTATGATGCATTTATGGCAGGTTTGTCACCATTATTTATCGGCATGGCGCCCGACACAACCGAAGAGAATTTGCAGGCTCGCTGTCGGGCTATCATTCTGATGGCAATATCGAATAAGCTTGGCCGTTTAGTATTAACGACCAGTAACAAAAGTGAGTCCGCCGTTGGTTATACCACTCTTTATGGTGATATGGCCGGCGGGTTTGCGGTGCTTAAAGATGTACCAAAGATGTTAGTATTTGAGCTAGCAAAGTATCGAAATACGATTTCACCAATCATCCCTCAGCGCGTGATCGAACGGCAGCCTTCTGCTGAGTTAGCGCCAGGGCAGCTCGATCAGGATAATTTACCCCCTTATGCTGTATTGGATGCGATCCTGGAAGGTTATGTTGAACAGGATAAATCGGTCAGTGAATTAGTTGCAGCTGGATTTGATGAAGTAACAGTTCGTAAAGTGATCAAGTTAGTTGATATTAATGAATATAAACGGCGTCAGGCACCGATAGGTCCGCGCGTTACAATGCGAAATTTCAACAAGGATAGGCGTTACCCAATTACTTCGGCTTTTGGTCGTAAAAACTGGTGA	NAD+ synthase	Arsenophonus sp.	0.0E0	WP_310511715	nadE;nadE;nadE;nadE;nadE;nadE;nadE;nadE;nadE;nadE;nadE;nadE;nadE;nadE;nadE;nadE	GO:0003952-IEA;GO:0004359-IEA;GO:0005737-IEA;GO:0009435-IEA;GO:0008795-IEA;GO:0016874-IEA;GO:0005524-IEA;GO:0000257-IEA	NAD+ synthase (glutamine-hydrolyzing) activity-IEA;glutaminase activity-IEA;cytoplasm-IEA;NAD biosynthetic process-IEA;NAD+ synthase activity-IEA;ligase activity-IEA;ATP binding-IEA;nitrilase activity-IEA	GO:0003952;GO:0004359;GO:0005524;GO:0005737;GO:0009435	NAD+ synthase (glutamine-hydrolyzing) activity;glutaminase activity;ATP binding;cytoplasm;NAD biosynthetic process	EC:3.5.1.2;EC:6.3.5.1	glutaminase;NAD(+) synthase (glutamine-hydrolyzing)	noIPR;IPR014445;IPR036526;IPR003010;IPR003694;IPR022310;IPR014729;IPR003694;IPR000132;IPR003010;IPR014445;IPR003694;noIPR;IPR036526;noIPR	T2SS_GspF/T4SS_PilC conserved site;Glutamine-dependent NAD(+) synthetase;Carbon-nitrogen hydrolase superfamily;Carbon-nitrogen hydrolase;NAD(+) synthetase;NAD/GMP synthase;Rossmann-like alpha/beta/alpha sandwich fold;NAD(+) synthetase;Nitrilase/cyanide hydratase, conserved site;Carbon-nitrogen hydrolase;Glutamine-dependent NAD(+) synthetase;NAD(+) synthetase;NAD(+) synthetase;Carbon-nitrogen hydrolase superfamily;Carbon-nitrogen hydrolase superfamily	G3DSA:3.40.50.620:FF:000106 (FUNFAM);PIRSF006630 (PIRSF);G3DSA:3.60.110.10 (GENE3D);PF00795 (PFAM);TIGR00552 (NCBIFAM);PF02540 (PFAM);G3DSA:3.40.50.620 (GENE3D);PTHR23090 (PANTHER);PS00920 (PROSITE_PATTERNS);PS50263 (PROSITE_PROFILES);MF_02090 (HAMAP);cd00553 (CDD);cd07570 (CDD);SSF56317 (SUPERFAMILY);SSF52402 (SUPERFAMILY)	;GO:0003952/GO:0005524/GO:0009435;;;GO:0003952/GO:0004359/GO:0009435/GO:0005737;;;GO:0003952/GO:0004359/GO:0009435/GO:0005737/GO:0005737/GO:0009435;GO:0003824;;GO:0003952/GO:0005524/GO:0009435;GO:0003952/GO:0004359/GO:0009435/GO:0005737;;;	;NAD+ synthase (glutamine-hydrolyzing) activity/ATP binding/NAD biosynthetic process;;;NAD+ synthase (glutamine-hydrolyzing) activity/glutaminase activity/NAD biosynthetic process/cytoplasm;;;NAD+ synthase (glutamine-hydrolyzing) activity/glutaminase activity/NAD biosynthetic process/cytoplasm/cytoplasm/NAD biosynthetic process;catalytic activity;;NAD+ synthase (glutamine-hydrolyzing) activity/ATP binding/NAD biosynthetic process;NAD+ synthase (glutamine-hydrolyzing) activity/glutaminase activity/NAD biosynthetic process/cytoplasm;;;
contig_ptg000036l_start_209170_stop_209304_strand_1_hypothetical	135	ATGGGTAAAAAACGGATTTTAGTACTTGGTGCTAACGGTTATATTGGTCAAAATCTGATCCCAGCGTTAATCAAACAAGGACATATGATCACCGCAGCAACACGTCAACTTGATTGGGCTAGAGCACAAAATTAG	DUF2867 domain-containing protein	Arsenophonus sp.	5.1E-18	WP_310511189								noIPR;IPR001509;IPR036291	Putative DNA-binding domain superfamily;NAD-dependent epimerase/dehydratase;NAD(P)-binding domain superfamily	G3DSA:3.40.50.720 (GENE3D);PF01370 (PFAM);SSF51735 (SUPERFAMILY)	;;	;;
contig_ptg000036l_start_2093031_stop_2093216_strand_1_glnB	186	ATGAAAAAAATTGATGCAATTATCAAACCCTTCCAGTTGGATGATGTAAGAGAAGCTTTAGCAGATGTCGGCATAACCGGAATGACAGTGACGGAAGTAAAAGGGTTTGGCCGCCAAAAAGGTCATACAGAACTTTATCGTGGTGCAGAATATATGGTTGATTTTTTGCCTAAAGTAAAAATTTAA	P-II family nitrogen regulator	Escherichia coli	2.2E-34	HCC16742	glnB;CCS41_08305;glnB;glnB;glnB;glnB;C5469_14140;CCS41_08305;glnB;glnB;C5469_14140;C5469_14140;glnB;glnB;CCS41_08305;glnB;C5469_14140;CCS41_08305;glnB;CCS41_08305;glnB	GO:0046872-IEA;GO:0006808-IEA;GO:0005829-IEA;GO:0030234-IEA;GO:0005524-IEA	metal ion binding-IEA;regulation of nitrogen utilization-IEA;cytosol-IEA;enzyme regulator activity-IEA;ATP binding-IEA	GO:0005524;GO:0005829;GO:0006808;GO:0030234	ATP binding;cytosol;regulation of nitrogen utilization;enzyme regulator activity			IPR002187;IPR015867;IPR002187;noIPR;IPR002187;IPR002332;IPR002187;IPR011322	Nitrogen regulatory protein PII;Nitrogen regulatory protein PII/ATP phosphoribosyltransferase, C-terminal;Nitrogen regulatory protein PII;Nitrogen regulatory protein PII;Nitrogen regulatory protein PII;Nitrogen regulatory protein P-II, urydylation site;Nitrogen regulatory protein PII;Nitrogen regulatory PII-like, alpha/beta	PR00340 (PRINTS);G3DSA:3.30.70.120 (GENE3D);PF00543 (PFAM);PIRSR602187-50 (PIRSR);PTHR30115 (PANTHER);PS00496 (PROSITE_PATTERNS);PS51343 (PROSITE_PROFILES);SSF54913 (SUPERFAMILY)	GO:0030234/GO:0006808;;GO:0030234/GO:0006808;;GO:0030234/GO:0006808/GO:0006808/GO:0030234/GO:0005524/GO:0005829;GO:0030234/GO:0006808;GO:0030234/GO:0006808;	enzyme regulator activity/regulation of nitrogen utilization;;enzyme regulator activity/regulation of nitrogen utilization;;enzyme regulator activity/regulation of nitrogen utilization/regulation of nitrogen utilization/enzyme regulator activity/ATP binding/cytosol;enzyme regulator activity/regulation of nitrogen utilization;enzyme regulator activity/regulation of nitrogen utilization;
contig_ptg000036l_start_209362_stop_210567_strand_1_hypothetical	1206	ATGACAAATATTGATATCGTTTACTTTCTTGTGCACAGTATGGCAGCTAATAATAATCTTATTGAACAAGAATGCCTGGCTGCTCTTAATGTTAAAAATGTACTCAAGCACTCTCAAGTAAAACAAGTTATCTATTTAAGCGCACTACAAAACCATTGCTGTCATTCACAACATCTGATGGCACGTAAACTGACCGGAGAAATTCGGGCACCAATTATTATTGGTGCGGGCTCCGCGCCTTATGAAATAATTCGGGATATGACTTACAACTTATTCATTCTCACTCCCCCACGTTGGGTAAGGTCAAAATCTTGCCATATTGCTTTAGAAAACATGCTTTACTATCTGACGCAATTGACAGCCCATCCAACTAATGAGCATCGTATACTTGATGCTGGTGGGCCGAAATATATTGATTATCAAACACTCTTCAAGCGCTTTATGCAGATAAGCGGTAAGTATCGACCACTTATCCCGCTACCTATCCCAATTAGATTAATTTTCATTCAATTCATTAGCCTAATAACGTCAGTCTCTCCCTCTATTACCAAAAGTTTAATTCAAGGGCTACAGCACAATCTGCCAGCTAATGATCAAGCGTTAAAACAGCTTATTCCGCAAAAATTGCTTAGCGTTGATGAAGCAATCAAACCAGCGTTTATTAACTCGCCTAATGCCATTAATAAAGCGGATTGGGGCTTAGATCCAATTCTAAAAACAAAATGGTGTGACAAATATAGTTATTATCCGAAAGATGCCGGTTTTACACTAACAACCCGCGCTACTAGCCGGACTATTTGGCAAATCGTGCAACAAATTGGTGGCAAAAGAGGATATTTCTACGCCAATATTTTATGGCAATTACGCGCCTTAATTGATGATTTAATGCTCAACAAAGTAAAATATGGCCGCCCTATACGTGAGGAATTATATTTAGGCGACATGATCGATAGCTGGAAAGTGATTAATATCAAACCCGGACATCAATTAACCCTATTATTTGGTATGAAAGCACCGGGACTAGGACGTTTAACTTTTACCATCAAGGATTATGGCAAATATCGAACGTTAGATGTCAGAGCATGGTGGTATGCTGCCGGTTTTTCAGGACTAATGTATTGGCTAATCATGAGCCCAATTCATCGTTTTATATTTAAGGGCATGGCTAAAAAAACCAATAAAACTGCATTAATAATATATAAATAA	DUF2867 domain-containing protein	Arsenophonus sp.	3.2E-278	WP_310508965	OO7_06634;OO7_06634;M992_2571;OO7_06634;M992_2571;M992_2571	GO:0016020-IEA;GO:1901006-IEA;GO:0044877-IEA	membrane-IEA;ubiquinone-6 biosynthetic process-IEA;protein-containing complex binding-IEA	GO:0016020;GO:0044877;GO:1901006	membrane;protein-containing complex binding;ubiquinone-6 biosynthetic process			IPR021295;IPR036291	Protein of unknown function DUF2867;NAD(P)-binding domain superfamily	PF11066 (PFAM);SSF51735 (SUPERFAMILY)	;	;
contig_ptg000036l_start_2093760_stop_2094287_strand_-1_hmp_1	528	GTGAAGAGCAGATCTACCAAACTAAATGAAGAGCGTATCGGAGGTTGGCCAGGTTTACGTCATTTCAAAGTGGCTAAAAAGATCCCGCGCAGCGAAACGATCACCAGTTTTCAATTTATTCCAGAAGATGGTAATGAAGTAGTCGATTTCCGCCCTGGACAATATTTAACTATTTACCTACAGGATAATGAAAAACTCACTAATCAACAAATTCGGCAATATTCATTAACCAATGCACCTAATGGCAAAATTTATTGTATCGCTGTAAAACGTGAAGAAACAGGAAGTGTGTCAAACTATCTTCATAATGAGATAAAAGAAGGTGACACCGTCAAACTGGCACCACCCTGTGGTGATTTTTTTCTCGCCGTTAATGCCGATACACCAGTAACACTAATTTCAGCCGGTGTCGGCTTAACGCCGATGATAAGTATGTTGGAAAAGTTACATCAGCAACAACATAAAGCACCACTGAATTGGCTACACGCGACAGAGCATGGTGGACATCACGCTTTGCTAATGAAGTAA	NO-inducible flavohemoprotein	Arsenophonus sp.	1.8E-109	WP_310511717	hmp_1;hmp;hmp;hmp_1;hmp;hmp_1;hmp_1;hmp;hmp;hmp_1;hmp_1;hmp;hmp;hmp_1;hmp;hmp;hmp_1;hmp_1;hmp;hmp;hmp	GO:0019825-IEA;GO:0071949-IEA;GO:0046872-IEA;GO:0016491-IEA;GO:0015671-IEA;GO:0046210-IEA;GO:0008941-IEA;GO:0020037-IEA;GO:0051409-IEA;GO:0005344-IEA;GO:0071500-IEA;GO:0009636-IEA	oxygen binding-IEA;FAD binding-IEA;metal ion binding-IEA;oxidoreductase activity-IEA;oxygen transport-IEA;nitric oxide catabolic process-IEA;nitric oxide dioxygenase NAD(P)H activity-IEA;heme binding-IEA;response to nitrosative stress-IEA;oxygen carrier activity-IEA;cellular response to nitrosative stress-IEA;response to toxic substance-IEA	GO:0016491	oxidoreductase activity	EC:1	Oxidoreductases	IPR039261;IPR001433;noIPR;IPR039261	Ferredoxin-NADP reductase (FNR), nucleotide-binding domain;Oxidoreductase FAD/NAD(P)-binding;Oxidoreductase FAD/NAD(P)-binding;Ferredoxin-NADP reductase (FNR), nucleotide-binding domain	G3DSA:3.40.50.80 (GENE3D);PF00175 (PFAM);PIRSR601834-1 (PIRSR);SSF52343 (SUPERFAMILY)	;GO:0016491;;	;oxidoreductase activity;;
contig_ptg000036l_start_2094423_stop_2094686_strand_-1_hmp_2	264	ATGATAGATACTCAAACTATCGCGACCGTCAAATCAACTATTCCTCTTATTGTCTCCACCGGCCCTAAATTAACCGCTCATTTTTATCAGCGTATGTTGCAACATAACCCTGAATTAAAAGATATTTTCAACATGAGTCATCAAATTAATGGTGAACAAAGAGAAGCTTTATTCAATGCCATTTGCCTCTCTGCCAGCAATATTGATAATGTTTCAGCCTTACTGCCTGCCATTGAAAAATCGCCCAAAAACATGCCAGTCTGA	NO-inducible flavohemoprotein	Arsenophonus endosymbiont of Aleurodicus floccissimus	1.2E-44	SPP31623	hmp_1;hmp_1;hmp;hmp;hmp;hmp;hmp_1;hmp_1;hmp_1;hmp;hmp_1;hmp;hmp;hmp_1;hmp_1;hmp_1;hmp_1;hmp_1;hmp_1;hmp;hmp_1;hmp_1;hmp;hmp_1;hmp_1;hmp_1;hmp_1;hmp;hmp;hmp	GO:0019825-IEA;GO:0071949-IEA;GO:0016491-IEA;GO:0046872-IEA;GO:0015671-IEA;GO:0046210-IEA;GO:0008941-IEA;GO:0051409-IEA;GO:0020037-IEA;GO:0071500-IEA;GO:0005344-IEA;GO:0009636-IEA	oxygen binding-IEA;FAD binding-IEA;oxidoreductase activity-IEA;metal ion binding-IEA;oxygen transport-IEA;nitric oxide catabolic process-IEA;nitric oxide dioxygenase NAD(P)H activity-IEA;response to nitrosative stress-IEA;heme binding-IEA;cellular response to nitrosative stress-IEA;oxygen carrier activity-IEA;response to toxic substance-IEA	GO:0005622;GO:0008941;GO:0019825;GO:0020037;GO:0046210;GO:0071500;GO:0071949	intracellular anatomical structure;nitric oxide dioxygenase NAD(P)H activity;oxygen binding;heme binding;nitric oxide catabolic process;cellular response to nitrosative stress;FAD binding	EC:1.14.12.17	nitric oxide dioxygenase	IPR012292;noIPR;IPR009050	Globin/Protoglobin;Globin/Protoglobin;Globin-like superfamily	G3DSA:1.10.490.10 (GENE3D);PTHR43396 (PANTHER);SSF46458 (SUPERFAMILY)	GO:0020037/GO:0019825;GO:0071500/GO:0071949/GO:0008941/GO:0005622/GO:0046210;	heme binding/oxygen binding;cellular response to nitrosative stress/FAD binding/nitric oxide dioxygenase NAD(P)H activity/intracellular anatomical structure/nitric oxide catabolic process;
contig_ptg000036l_start_2094976_stop_2096229_strand_1_glyA	1254	ATGTTAAAGCGTGAAATGAATATTGCAGATTATGATCAAGAACTATGGCAGGCAATGGAAAATGAAGTTAAGCGTCAGGAAGAGCATATTGAGTTAATCGCTTCAGAAAATTATACCAGTCCAAGAGTTATGCAGGCTCAAGGTTCGCAACTTACGAATAAATACGCCGAAGGATATCCTGGTAAACGTTATTATGGTGGTTGTGAATATGTTGATATTGTCGAACAACTCGCTATAGATCGAGCAAAAACTTTATTTGATGCGGATTTTGCTAATGTTCAGCTCCACTCAGGTTCACAAGCTAATACCGCTGTTTATATGGCTTTATTGCAACCTGGTGATACGGTATTAGGCATGAATTTGGCACATGGTGGACATTTAACCCATGGCTCACCCGTCAATTTTTCCGGTCAGCTTTATAATATCGTTCCTTATGGTATCGATGAAGAGGGTAAAATTGATTACGACGATATAGCCACTCAGGCACAAAAGCATAAACCTAAAATGATCATTGGAGGTTTTTCTGCTTATTCAGGCGTGGTTGATTGGGCTAAAATGCGTCAAATTGCAGATAGTATTGGTGCTTACTTATTTGTTGATATGGCACATGTCGCTGGCTTGATCGCTGCTGGCGTTTATCCTAACCCTGTTCCTCATGCACATGTCGTGACGACCACTACCCATAAGACTTTGGCTGGCCCTCGTGGTGGTTTGATCTTGGCTAAAGGTGCTGATGAGGCGTTTTACAAAAAACTAAATTCTGCCGTATTCCCTGGTGCTCAGGGTGGTCCGTTAATGCATGTTATTGCTGGTAAAGCGGTTGCATTAAAAGAAGCGATGGAGCCTGAATTTAAAACTTATCAACAGCAAGTGGCTAAAAATGCGAAAACGATGGTGGAAATTTTCATCAAACGTGGTTACAAGGTTGTTTCTGGTGGAACTGAAAACCATTTATTTTTATTAGATTTAGTGGATAAAGGGATCACAGGTAAAAAGGCAGATGCTGCGCTGGGTCGCGCTAATATTACCGTCAATAAAAATAGTGTACCGAATGATCCTCAGAGCCCATTTATTACTTCAGGTATTCGTATTGGTTCACCCGCCATTACTCGTCGTGGTTTTAAAGAAAAAGAATCGGCTGAATTGGTCAATTGGATATGTGATATTTTGGGTAAGATTGATGATGAAAGCGTGATCCAAAATGTAAAACAAAAAGTATTGTTGATTTGCCAACGGTTTCCTGTTTATGCATAA	serine hydroxymethyltransferase	Candidatus Arsenophonus nilaparvatae	1.7E-299	WP_032114756	glyA;glyA;glyA;glyA;glyA;glyA;glyA;glyA;glyA;glyA;glyA;glyA;glyA;glyA;glyA;glyA;glyA;glyA;glyA;glyA;glyA;glyA;glyA;glyA;glyA;glyA;glyA;glyA;glyA;glyA;glyA;glyA;glyA;glyA;glyA;glyA;glyA;glyA;glyA;glyA;glyA;glyA;glyA;glyA;glyA;glyA;glyA;glyA	GO:0005737-IEA;GO:0030170-IEA;GO:0019264-IEA;GO:0046653-IEA;GO:0004372-IEA;GO:0005829-IEA;GO:0035999-IEA;GO:0006730-IEA;GO:0008652-IEA;GO:0008168-IEA;GO:0032259-IEA;GO:0006545-IEA	cytoplasm-IEA;pyridoxal phosphate binding-IEA;glycine biosynthetic process from serine-IEA;tetrahydrofolate metabolic process-IEA;glycine hydroxymethyltransferase activity-IEA;cytosol-IEA;tetrahydrofolate interconversion-IEA;one-carbon metabolic process-IEA;amino acid biosynthetic process-IEA;methyltransferase activity-IEA;methylation-IEA;glycine biosynthetic process-IEA	GO:0004372;GO:0005829;GO:0019264;GO:0030170;GO:0035999	glycine hydroxymethyltransferase activity;cytosol;glycine biosynthetic process from serine;pyridoxal phosphate binding;tetrahydrofolate interconversion	EC:2.1.2.1	glycine hydroxymethyltransferase	noIPR;noIPR;IPR015421;IPR039429;IPR001085;IPR015422;noIPR;noIPR;IPR049943;IPR019798;IPR001085;IPR001085;IPR015424	Mur-like, catalytic domain superfamily;Mur-like, catalytic domain superfamily;Pyridoxal phosphate-dependent transferase, major domain;Serine hydroxymethyltransferase-like domain;Serine hydroxymethyltransferase;Pyridoxal phosphate-dependent transferase, small domain;Pyridoxal phosphate-dependent transferase, small domain;Pyridoxal phosphate-dependent transferase, small domain;Serine hydroxymethyltransferase-like;Serine hydroxymethyltransferase, pyridoxal phosphate binding site;Serine hydroxymethyltransferase;Serine hydroxymethyltransferase;Pyridoxal phosphate-dependent transferase	G3DSA:3.40.640.10:FF:000001 (FUNFAM);G3DSA:3.90.1150.10:FF:000003 (FUNFAM);G3DSA:3.40.640.10 (GENE3D);PF00464 (PFAM);PIRSF000412 (PIRSF);G3DSA:3.90.1150.10 (GENE3D);PIRSR000412-50 (PIRSR);PIRSR603437-50 (PIRSR);PTHR11680 (PANTHER);PS00096 (PROSITE_PATTERNS);MF_00051 (HAMAP);cd00378 (CDD);SSF53383 (SUPERFAMILY)	;;;;GO:0004372/GO:0019264/GO:0035999/GO:0030170;;;;GO:0030170/GO:0046653/GO:0019264/GO:0004372/GO:0005737/GO:0005829;GO:0030170;GO:0004372/GO:0019264/GO:0035999/GO:0030170;GO:0004372/GO:0019264/GO:0035999/GO:0030170;	;;;;glycine hydroxymethyltransferase activity/glycine biosynthetic process from serine/tetrahydrofolate interconversion/pyridoxal phosphate binding;;;;pyridoxal phosphate binding/tetrahydrofolate metabolic process/glycine biosynthetic process from serine/glycine hydroxymethyltransferase activity/cytoplasm/cytosol;pyridoxal phosphate binding;glycine hydroxymethyltransferase activity/glycine biosynthetic process from serine/tetrahydrofolate interconversion/pyridoxal phosphate binding;glycine hydroxymethyltransferase activity/glycine biosynthetic process from serine/tetrahydrofolate interconversion/pyridoxal phosphate binding;
contig_ptg000036l_start_2096599_stop_2097501_strand_1_hcaT	903	ATGGTTATTATTTATCATGTTGGCTTTCAATCTCTTCTTTTCACCGATGATACCTTTAACCGATGCGTTAGCCGCGACTTGGCAAAACAGTTAACATTTGATTATGGAAAATTAAGGGTTTGGGGTTCGATTGCATTTATTATTAGCGCTTCTTGGATCGGTTATTTAGCGAATAGCGGAGGACATAAAATAATTATTTACGCATTACTTGTCAGTATAATCATTATGCTGTTGGCGATGTTATTACAACCTACAGTTATGCCTAAAGCCACTTATCGCCAAATGGTTAATACAACTATATCATTGAAGCAATTATTAGCCGATAGCTCAGTCTGGCGTTTTTTACTGTGCATTACCTTATTAAAAGCTTCTCATGCGGACTATTATGGTTTTTCTTCAATTTATTGGCAAGAAGTGGGTTATTCCGATGGTATTATTGGCCTGTTATGGCCTTTAAGTATTGTTGCTGAAGTGATTGTGTTTACCTTTAACCATGTCCTTTTCCGTCATTGGCAGGTAAGTGGATTATTATTGTTATCAGCTAGTTGTGCGGTTGTTCGTTGGGGATTAATGGCCTATTTTACCACTTTACCAATACTGATAGTTAGCCAACTTTTACATAGTGGTACTTTTACTGTTTGTCATCTAGCGGCAATGCGTTTTATTAGTGCACGTAGCGAAGGTGAAATTATTCCGCTGCAAGCATTTTATTCGGCATTTGGACTAGGAGGTGGTTTAGCGCTAGTGACAATTGTGGTAGGTTTTGTTTATGAACATTTACCTTTTCACCATAACTGGGTATTTTGGTTAATGGTATTGATTGCCATTCCAGCACTATTTATTCGCCCGAATAAAAAAAATAACATCATTAAATTCGATGGAATAGCCAAACAATTAAGTTAA	3-phenylpropionate MFS transporter	Arsenophonus sp.	1.5E-172	WP_310511719	M998_3514;hcaT;hcaT;M992_1506;MNY72_10405;M992_1506;MNY72_10405;M998_3514;MNY72_10405;M992_1506;M998_3514;hcaT;M992_1506;MNY72_10405;hcaT;M998_3514	GO:0030395-IEA;GO:0015528-IEA;GO:0015767-IEA;GO:0005886-IEA	lactose binding-IEA;lactose:proton symporter activity-IEA;lactose transport-IEA;plasma membrane-IEA	GO:0005886;GO:0015528;GO:0030395	plasma membrane;lactose:proton symporter activity;lactose binding			IPR024989;IPR036259;IPR026032;noIPR;IPR036259	Major facilitator superfamily associated domain;MFS transporter superfamily;Probable 3-phenylpropionic acid transporter-like;Probable 3-phenylpropionic acid transporter-like;MFS transporter superfamily	PF12832 (PFAM);G3DSA:1.20.1250.20 (GENE3D);NF037955 (NCBIFAM);PTHR23522 (PANTHER);SSF103473 (SUPERFAMILY)	;;;GO:0030395/GO:0071702/GO:0005886/GO:0015528;	;;;lactose binding/obsolete organic substance transport/plasma membrane/lactose:proton symporter activity;
contig_ptg000036l_start_2097826_stop_2098629_strand_-1_suhB	804	ATGCATCCAATGATAACTATTGCTATACGGGCAGCTCGCCAAGCAGGTAACTTTATTGCTAAAAGCTATGAAAAACCTGACTCTATCGAAATAATGGCAAAAGGCCAAAATGATTTCGTGACCAATATTGATAAAAAAGCAGAACAAATCATTATTGAAGTCATTCAAAAATCTTATCCTACTCATACCATTATTACCGAAGAGAGTGGTCAAATACTTGGTGAAAAAAATGATATTCAGTGGGTTATTGATCCTTTGGATGGCACAACCAATTGCACTAAACGCTTACCCCATTTTGCCGTCTCCATCGCAGTACGTATTAACGGCCGTACAGAAATCGCCGCTATCTATAATCCTATGCTTAATGAGCTATTTACTGCGGTACGTGGGCAAGGTGCACAATTAAACGGTTACCGCCTTCGTCTTAAAAATAATAATGAATTAGAAGGGGCAATTATTGCCACGGGTTTTCCTTTCAAAGCTAAACAACATGCAACTGCATATATTAATATTGTCGCTAAACTATTTAAAAAATGCGCCGATTTTCGCCGCACAGGTTCAGCGGCTTTGGACTTAGCTTATGTTGCTGCTGATCGTGTCGATGGCTTTTTTGAGATTGGCTTAAAACCGTGGGATTTTATGGCTGGAGAACTATTGGTGCGTGAAGCCGGTGGAATTGTAACCGACTTCGTTGGCGGACATAATTATCTCACCTCTGGCAATCTGCTAGCTGGCAGTCCAAGGATAGTGAAAAAAATGGTGCTAGAAATGCAGACCGAGTTAAGCGATCCATTGAAATGCTAA	inositol-1-monophosphatase	Arsenophonus sp.	1.9E-186	WP_310511720	VY86_00850;VY86_00850;VY86_00850;isuhB;isuhB;isuhB;VY86_00850;isuhB;isuhB;isuhB;isuhB;VY86_00850;VY86_00850;VY86_00850	GO:0007165-IEA;GO:0046872-IEA;GO:0006020-IEA;GO:0031564-IEA;GO:0008934-IEA;GO:0016787-IEA;GO:0052834-IEA	signal transduction-IEA;metal ion binding-IEA;inositol metabolic process-IEA;transcription antitermination-IEA;inositol monophosphate 1-phosphatase activity-IEA;hydrolase activity-IEA;inositol monophosphate phosphatase activity-IEA	GO:0006020;GO:0007165;GO:0008934	inositol metabolic process;signal transduction;inositol monophosphate 1-phosphatase activity	EC:3.1.3.25	inositol-phosphate phosphatase	IPR022337;IPR000760;noIPR;noIPR;noIPR;IPR000760;noIPR;noIPR;IPR033942;noIPR	Inositol monophosphatase SuhB-like;Inositol monophosphatase-like;Inositol monophosphatase-like;Inositol monophosphatase-like;Inositol monophosphatase-like;Inositol monophosphatase-like;Inositol monophosphatase-like;Inositol monophosphatase-like;Inositol monophosphatase;Inositol monophosphatase	PR01959 (PRINTS);PR00377 (PRINTS);G3DSA:3.30.540.10:FF:000003 (FUNFAM);G3DSA:3.40.190.80:FF:000004 (FUNFAM);G3DSA:3.40.190.80 (GENE3D);PF00459 (PFAM);G3DSA:3.30.540.10 (GENE3D);PTHR20854 (PANTHER);cd01639 (CDD);SSF56655 (SUPERFAMILY)	GO:0008934;;;;;;;GO:0006020/GO:0008934/GO:0046855/GO:0007165;GO:0008934;	inositol monophosphate 1-phosphatase activity;;;;;;;inositol metabolic process/inositol monophosphate 1-phosphatase activity/obsolete inositol phosphate dephosphorylation/signal transduction;inositol monophosphate 1-phosphatase activity;
contig_ptg000036l_start_2098755_stop_2099483_strand_1_trmJ	729	ATGCTAGAAAATATTCGCATTATTTTGGTTGAAACCTCGCATACCGGAAATATGGGATCAACTGCCCGTGCGATGAAAACGATGGGACTAACTAATTTGTACTTAGTTAATCCAATCATATTGCCGGATGCACAGGCTATTGCATTATCAGCTGGCGCCAGTGATGTTATTGGTCAAGGGACTATCGTGAAAACATTAGATCAAGCTTTGCTTGGATGCAGCTTGGTAATTGGAACGAGTGTGCGCGATCGTGCGTTATCATGGCCACAGGTAACGCCTCGCGAATGTGGCGAAAAAACTGTCCGCCAGGCAATAAATTCTCCGGTGGCTATCATTTTTGGCCGCGAACGAGTTGGTTTAACAAATGAAGAACTACAGAGATGCCAATATCATCTTCATATTCCAACCAACCCTGAATATGGATCACTCAATTTAGCCATGGCTGTTCAATTGATCAGTTATGAAATTCGTATGGCATACCTAGCAATAAATGAAAAAAAATCCTCGGTAGATAATGAAGATAGGGTACAATATCCGCCATTTGAGGATATAGAACGATTTTATAACCATCTTGAAGCAGTGCTTAATGTATCTGGATTTATCAGAAAGCGTCACCCTGGGCAAATCATGAATAAATTGCGACGTTTATTTACTCGAGCGCGTCCCGAAGTGCAGGCACTCCATATTTTGCGTGGTATTCTCACATCAATTGAAAAATGGCATAAATAA	tRNA (cytosine(32)/uridine(32)-2'-O)-methyltransferase TrmJ	Arsenophonus sp.	1.1E-166	WP_310509222	trmJ;trmJ;trmJ;trmJ;lasT;trmJ;lasT;trmJ;trmJ;trmJ;lasT;trmJ;lasT;trmJ;lasT;trmJ;lasT;trmJ;lasT;trmJ;trmJ;lasT;trmJ;trmJ;trmJ;trmJ;lasT;lasT;trmJ;trmJ	GO:0008173-IEA;GO:0160206-IEA;GO:0003723-IEA;GO:0005737-IEA;GO:0002128-IEA;GO:0006396-IEA;GO:0008033-IEA;GO:0005829-IEA;GO:0008168-IEA;GO:0032259-IEA	RNA methyltransferase activity-IEA;tRNA (cytidine(32)/uridine(32)-2'-O)-methyltransferase activity-IEA;RNA binding-IEA;cytoplasm-IEA;tRNA nucleoside ribose methylation-IEA;RNA processing-IEA;tRNA processing-IEA;cytosol-IEA;methyltransferase activity-IEA;methylation-IEA	GO:0002128;GO:0003723;GO:0005829;GO:0008173	tRNA nucleoside ribose methylation;RNA binding;cytosol;RNA methyltransferase activity	EC:2.1.1	Transferring one-carbon groups	noIPR;IPR004384;IPR001537;noIPR;IPR029026;IPR004384;noIPR;IPR004384;noIPR;IPR029028	Winged helix DNA-binding domain superfamily;RNA methyltransferase TrmJ/LasT;tRNA/rRNA methyltransferase, SpoU type;tRNA/rRNA methyltransferase, SpoU type;tRNA (guanine-N1-)-methyltransferase, N-terminal;RNA methyltransferase TrmJ/LasT;RNA methyltransferase TrmJ/LasT;RNA methyltransferase TrmJ/LasT;RNA methyltransferase TrmJ/LasT;Alpha/beta knot methyltransferases	G3DSA:3.40.1280.10:FF:000006 (FUNFAM);PIRSF004808 (PIRSF);PF00588 (PFAM);G3DSA:1.10.8.590 (GENE3D);G3DSA:3.40.1280.10 (GENE3D);TIGR00050 (NCBIFAM);PIRSR029256-1 (PIRSR);PTHR42786 (PANTHER);cd18093 (CDD);SSF75217 (SUPERFAMILY)	;GO:0008173/GO:0006396;GO:0008173/GO:0003723/GO:0006396;;;GO:0008173/GO:0006396;;GO:0008173/GO:0006396/GO:0002128/GO:0052665/GO:0052666/GO:0005829;;	;RNA methyltransferase activity/RNA processing;RNA methyltransferase activity/RNA binding/RNA processing;;;RNA methyltransferase activity/RNA processing;;RNA methyltransferase activity/RNA processing/tRNA nucleoside ribose methylation/obsolete tRNA (uracil-2'-O-)-methyltransferase activity/obsolete tRNA (cytosine-2'-O-)-methyltransferase activity/cytosol;;
contig_ptg000036l_start_2099571_stop_2100056_strand_1_iscR	486	ATGAGACTCACATCTAAAGGACGCTATGCAGTAACAGCCATGCTGGATGTGGCATTGCATTCAAAGACAGGGCCTGTGCCATTGGCTGATATATCGGAACGTCAAGGCATTTCTCTTTCTTATCTTGAGCAACTTTTTTCTCGACTTCGCAAAAACGAACTGGTTTCCAGTGTTCGTGGCCCTGGCGGCGGATATTTATTAGGTCGGGAAGCGAAAAATATTTTTATCGCTCAAGTGATTTCTGCTGTTGATGAGTCTGTTGATGCCACTCGTTGTCAAGGAAGAAAAGAAGGATGTCAAGGAGGAGAGCGTTGTTTGACCCATGCACTGTGGTGTGATTTAAGTGACCGTATTACCGGTTTTCTTAGTAGTATTAGCTTAGAAGAATTGGTCAATAATCAAGAAGTTGTTGATCGTCAAGATAACGATAAACACCATGTGAGAGCGATTCATCAATCCGAACCCATTATTAATATACGAGCATAA	Fe-S cluster assembly transcriptional regulator IscR	Arsenophonus sp.	2.2E-104	WP_310509223	iscR;iscR;iscR;iscR;iscR;iscR;iscR;iscR;iscR;iscR;iscR;iscR	GO:0003677-IEA;GO:0003700-IEA;GO:0005829-IEA;GO:0003690-IEA;GO:0006355-IEA;GO:0051537-IEA	DNA binding-IEA;DNA-binding transcription factor activity-IEA;cytosol-IEA;double-stranded DNA binding-IEA;regulation of DNA-templated transcription-IEA;2 iron, 2 sulfur cluster binding-IEA	GO:0003690;GO:0003700;GO:0005829;GO:0006355	double-stranded DNA binding;DNA-binding transcription factor activity;cytosol;regulation of DNA-templated transcription			noIPR;IPR000944;IPR000944;IPR010242;IPR036388;IPR000944;IPR000944;IPR036390	FAD/NAD(P)-binding domain superfamily;Transcription regulator Rrf2;Transcription regulator Rrf2;Transcription factor HTH, IscR;Winged helix-like DNA-binding domain superfamily;Transcription regulator Rrf2;Transcription regulator Rrf2;Winged helix DNA-binding domain superfamily	G3DSA:1.10.10.10:FF:000026 (FUNFAM);TIGR00738 (NCBIFAM);PF02082 (PFAM);TIGR02010 (NCBIFAM);G3DSA:1.10.10.10 (GENE3D);PTHR33221 (PANTHER);PS51197 (PROSITE_PROFILES);SSF46785 (SUPERFAMILY)	;;;GO:0006355/GO:0003700/GO:0003690;;GO:0006355/GO:0003700/GO:0005829;;	;;;regulation of DNA-templated transcription/DNA-binding transcription factor activity/double-stranded DNA binding;;regulation of DNA-templated transcription/DNA-binding transcription factor activity/cytosol;;
contig_ptg000036l_start_2100138_stop_2101313_strand_1_iscS	1176	ATGAAACTACCGATTTATTTAGACTACTCGGCGACTACACCGGTTGATCCTCGTGTTGCTGAAAAAATGATCCAGTGTATGACAATGGATGGCAATTTTGGTAATCCATCATCGCGCTCTCATGGTTTTGGCTGGCGGGCTGAAGAAGCTGTTGATATTGCGCGAAATCAGATTGCTGAATTAGTCAATGCGGATCCGCGTGAGATTGTTTTTACTTCAGGAGCGACTGAATCAGATAACCTGGCAGTGAAAGGGGTTGCCAATTTCTATCAGAAAAAAGGTAAACATATCATTACCAGTAAAACTGAGCATAAAGCGGTTTTGGATACTTGCCGTCAACTTGAGCGTGAAGGTTTTGAAGTGACTTACCTTTCACCACAAAATAGTGGTCTTATTGATTTACATGAACTTGAAGCGGCTATGCGTGGTGATACAATTTTGGTTTCTATCATGCATGTCAATAATGAGATTGGAATCATTCAAGATATTGCCTCTATTGGCGAACTTTGCCACAATAGAGGAATTTTTTTTCATGTTGATGCTACCCAAGCGGTCGGTAAATTACCGATTGATTTGAGTAAACTAAAAGTTGATTTAATGTCTTTCTCAGCACATAAACTGTATGGACCAATGGGAATAGGTGCACTTTATGTGCGTCGTAAACCCCGTATTCGACTTGAAGCCCAACAACATGGCGGTGGTCATGAACGAGGCATGCGCTCAGGAACATTACCTGTCCACCAAATTGTAGGAATGGGCGAAGCTTATCGGATTGCTAAAGCAGAAATGGCGGTAGAGTCTGATAGATTAAATGCTTTACGCCAACGTTTATGGAACGGCATTAAGAATATTGAAGAAGTTTATCTTAATGGCTCCCTGGTAAGTGGTGCACCTCATATTCTGAATGTCAGTTTTAACTATGTAGAAGGTGAATCATTGATGATGGCACTCAAAGATTTGGCTGTCTCATCAAGTTCCGCGTGTACATCGGCAAGCCTCGAACCTTCATATGTACTAAGGGCATTGGGAATGAATGATGAGTTAGCTCATAGCTCAATTCGTTTCTCCTTTGGTCGATTCACCACAGAAGAAGAAATCGATTATGCCATCCAGCTAATCCATAATGCGATAGGTCGGCTGCGTGATCTTTCTCCGCTATGGGAGATGTATAAGTAG	IscS subfamily cysteine desulfurase	Arsenophonus sp.	3.1E-278	WP_310511722	iscS;iscS;iscS;iscS;iscS;iscS;iscS;iscS;iscS;iscS;iscS;iscS;iscS;iscS;iscS;iscS;iscS;iscS;iscS;iscS;iscS;iscS;iscS;iscS;iscS;iscS;iscS;iscS;iscS;iscS;iscS;iscS	GO:0005737-IEA;GO:0031071-IEA;GO:0030170-IEA;GO:0046872-IEA;GO:0044571-IEA;GO:0016740-IEA;GO:0051537-IEA;GO:0016226-IEA	cytoplasm-IEA;cysteine desulfurase activity-IEA;pyridoxal phosphate binding-IEA;metal ion binding-IEA;[2Fe-2S] cluster assembly-IEA;transferase activity-IEA;2 iron, 2 sulfur cluster binding-IEA;iron-sulfur cluster assembly-IEA	GO:0030170;GO:0031071;GO:0044571	pyridoxal phosphate binding;cysteine desulfurase activity;[2Fe-2S] cluster assembly	EC:2.8.1.7	cysteine desulfurase	noIPR;noIPR;IPR015422;IPR010240;IPR015421;IPR016454;IPR000192;noIPR;noIPR;noIPR;noIPR;IPR020578;IPR010240;IPR015424	Winged helix DNA-binding domain superfamily;Winged helix DNA-binding domain superfamily;Pyridoxal phosphate-dependent transferase, small domain;Cysteine desulfurase IscS;Pyridoxal phosphate-dependent transferase, major domain;Cysteine desulfurase;Aminotransferase class V domain;Aminotransferase class V domain;Aminotransferase class V domain;Aminotransferase class V domain;Aminotransferase class V domain;Aminotransferase class-V, pyridoxal-phosphate binding site;Cysteine desulfurase IscS;Pyridoxal phosphate-dependent transferase	G3DSA:3.40.640.10:FF:000003 (FUNFAM);G3DSA:3.90.1150.10:FF:000002 (FUNFAM);G3DSA:3.90.1150.10 (GENE3D);TIGR02006 (NCBIFAM);G3DSA:3.40.640.10 (GENE3D);PIRSF005572 (PIRSF);PF00266 (PFAM);PIRSR001434-2 (PIRSR);PIRSR602129-50 (PIRSR);PIRSR000524-50 (PIRSR);PTHR11601 (PANTHER);PS00595 (PROSITE_PATTERNS);MF_00331 (HAMAP);SSF53383 (SUPERFAMILY)	;;;GO:0031071/GO:0044571/GO:0030170;;;;;;;;;GO:0031071/GO:0044571/GO:0030170;	;;;cysteine desulfurase activity/[2Fe-2S] cluster assembly/pyridoxal phosphate binding;;;;;;;;;cysteine desulfurase activity/[2Fe-2S] cluster assembly/pyridoxal phosphate binding;
contig_ptg000036l_start_2101377_stop_2101754_strand_1_iscU	378	ATGGCATATAGTGAGAAAGTAATTGATCATTATGAAAATCCACGTAACGTAGGTTCGTTCGATAATGATGATCCAATTGTGGGCAGTGGGATGGTAGGGGCACCTGCATGCGGTGATGTCATGAAGCTTCAGATCAAAGTTAATGACGCAGGCATCATCGAAGATGCGCGTTTTAAAACTTATGGTTGTGGTTCGGCCATTGCCTCTAGTTCATTAGTAACGGAATGGATGAAAGGTAAGACACTGGATGAAGCGGAGACTATCAAAAATACGGCTATTGCAGGAGAATTAGAGCTGCCTCCGGTTAAAATTCACTGTTCTATTTTGGCAGAAGATGCGATTAAAGCCGCCATTGCAGACTATAAAAATAAACGGTAA	Fe-S cluster assembly scaffold IscU	Arsenophonus sp./Arsenophonus sp. ENCA/Arsenophonus/Arsenophonus apicola	2.2E-82	WP_180560302;WP_180560302;WP_180560302;WP_180560302	S70_03010;EC835_102350;iscU;nifU;EC835_102350;S70_03010;S70_03010;EC835_102350;nifU;nifU;nifU;iscU;iscU;nifU;iscU;nifU;nifU;nifU;iscU;nifU;iscU;iscU;iscU;iscU;iscU;iscU;iscU	GO:0005506-IEA;GO:0016226-IEA;GO:0051536-IEA	iron ion binding-IEA;iron-sulfur cluster assembly-IEA;iron-sulfur cluster binding-IEA	GO:0005506;GO:0016226;GO:0051536	iron ion binding;iron-sulfur cluster assembly;iron-sulfur cluster binding			noIPR;IPR011339;IPR002871;noIPR;noIPR;IPR002871;IPR002871;noIPR	Protein of unknown function DUF6694;Iron-sulfur cluster assembly scaffold protein IscU;NIF system FeS cluster assembly, NifU, N-terminal;NIF system FeS cluster assembly, NifU, N-terminal;NIF system FeS cluster assembly, NifU, N-terminal;NIF system FeS cluster assembly, NifU, N-terminal;NIF system FeS cluster assembly, NifU, N-terminal;NIF system FeS cluster assembly, NifU, N-terminal	G3DSA:3.90.1010.10:FF:000001 (FUNFAM);TIGR01999 (NCBIFAM);PF01592 (PFAM);G3DSA:3.90.1010.10 (GENE3D);PIRSR000375-1 (PIRSR);PTHR10093 (PANTHER);cd06664 (CDD);SSF82649 (SUPERFAMILY)	;GO:0005506/GO:0016226/GO:0051536;GO:0005506/GO:0016226/GO:0051536;;;GO:0005506/GO:0016226/GO:0051536;GO:0005506/GO:0016226/GO:0051536;	;iron ion binding/iron-sulfur cluster assembly/iron-sulfur cluster binding;iron ion binding/iron-sulfur cluster assembly/iron-sulfur cluster binding;;;iron ion binding/iron-sulfur cluster assembly/iron-sulfur cluster binding;iron ion binding/iron-sulfur cluster assembly/iron-sulfur cluster binding;
contig_ptg000036l_start_2101851_stop_2102174_strand_1_iscA	324	ATGTTAATTTTTCTAACAGAAAATGCTGCAGAGCGTATTCTGACTTTCTTACATAACCGAGGAAAAGGTGAAGAATTACGTTTAGGCGTTAGGACTTCTGGCTGCTCAGGCATGGCTTATATGCTTGAATTTGTTGATATCATTAACGAAGACGATACAGTATTTGAAGACAAAGGCGTAAAAGTTATCGTTGATGGTAAAAGCATTGTTTATCTCAATGGGACAGAATTGGATTTTGTTAAAGAAGGTCTTAATGAAGGTTTTAAGTTTAACAATCCTAACAGCAAAAATGAGTGTGGCTGCGGTGAAAGCTTTAACGTATGA	iron-sulfur cluster assembly protein IscA	Arsenophonus sp./Arsenophonus	1.4E-67	WP_032114749;WP_032114749	iscA;iscA_2;iscA;iscA;iscA;ARN_07290;iscA;iscA_2;iscA;iscA_2;iscA;iscA_2;iscA_2;iscA;iscA_2;iscA;iscA;iscA;iscA;iscA;ARN_07290;iscA_2;iscA;iscA;iscA_2;iscA;iscA;iscA;iscA;iscA;iscA;iscA_2;iscA;iscA_2;iscA_2;ARN_07290;iscA;iscA;ARN_07290;iscA;iscA;iscA;ARN_07290;iscA;iscA;iscA_2;iscA;iscA;iscA;iscA;iscA;iscA_2;iscA;iscA;ARN_07290;iscA;iscA_2;iscA	GO:0005506-IEA;GO:0005737-IEA;GO:0046872-IEA;GO:0005829-IEA;GO:0097428-IEA;GO:0051537-IEA;GO:0016226-IEA;GO:0051536-IEA	iron ion binding-IEA;cytoplasm-IEA;metal ion binding-IEA;cytosol-IEA;protein maturation by iron-sulfur cluster transfer-IEA;2 iron, 2 sulfur cluster binding-IEA;iron-sulfur cluster assembly-IEA;iron-sulfur cluster binding-IEA	GO:0005829;GO:0016226;GO:0051537;GO:0097428	cytosol;iron-sulfur cluster assembly;2 iron, 2 sulfur cluster binding;protein maturation by iron-sulfur cluster transfer			noIPR;IPR035903;IPR016092;IPR000361;IPR011302;IPR050322;IPR017870;IPR035903	Lysozyme-like domain superfamily;HesB-like domain superfamily;FeS cluster insertion protein;FeS cluster biogenesis;Iron-binding protein IscA, proteobacteria;Iron-sulfur cluster assembly and transfer HesB/IscA;FeS cluster insertion, C-terminal, conserved site;HesB-like domain superfamily	G3DSA:2.60.300.12:FF:000001 (FUNFAM);G3DSA:2.60.300.12 (GENE3D);TIGR00049 (NCBIFAM);PF01521 (PFAM);TIGR02011 (NCBIFAM);PTHR10072 (PANTHER);PS01152 (PROSITE_PATTERNS);SSF89360 (SUPERFAMILY)	;;GO:0016226/GO:0051536;;GO:0016226/GO:0051536;GO:0097428/GO:0016226/GO:0051537/GO:0005737/GO:0005829;;	;;iron-sulfur cluster assembly/iron-sulfur cluster binding;;iron-sulfur cluster assembly/iron-sulfur cluster binding;protein maturation by iron-sulfur cluster transfer/iron-sulfur cluster assembly/2 iron, 2 sulfur cluster binding/cytoplasm/cytosol;;
contig_ptg000036l_start_2102267_stop_2102542_strand_1_hscB	276	ATGGATTATTTTCCCCTTTTCGGTCTGACATTTTCATATTCTATTGATCTTGAGCAATTAACTTACCGTTATCAGGAATTACAGCGCCGGTATCATCCTGATTGCTTTGCTAACCAATCTGAAAGCGACAAAATATCTGTACTGCAACAGGCTGCGACAATTAATACTGCTTATCAAGCCTTGAAGCACCCTTTGAAACGTGCTGAATATATGCTCACTTTATATGATTTGATATCAATAATGAGCAATATACTATGCATGATACAGCTTTTTTGA	co-chaperone HscB	Arsenophonus sp.	4.1E-41	WP_310509226	hscB;hscB;hscB;hscB;hscB;hscB;hscB;hscB;hscB;hscB;hscB;hscB;hscB;hscB;hscB;hscB;hscB;hscB;hscB;hscB;hscB;hscB;hscB;hscB;hscB;hscB;hscB;hscB	GO:0051259-IEA;GO:0044571-IEA;GO:0051087-IEA;GO:0097428-IEA;GO:0001671-IEA;GO:1990230-IEA;GO:0006457-IEA	protein complex oligomerization-IEA;[2Fe-2S] cluster assembly-IEA;protein-folding chaperone binding-IEA;protein maturation by iron-sulfur cluster transfer-IEA;ATPase activator activity-IEA;iron-sulfur cluster transfer complex-IEA;protein folding-IEA	GO:0001671;GO:0044571;GO:0051087;GO:0097428;GO:1990230	ATPase activator activity;[2Fe-2S] cluster assembly;protein-folding chaperone binding;protein maturation by iron-sulfur cluster transfer;iron-sulfur cluster transfer complex			IPR001623;IPR004640;IPR036869;IPR004640;IPR001623;IPR036869	DnaJ domain;Co-chaperone Hsc20;Chaperone J-domain superfamily;Co-chaperone Hsc20;DnaJ domain;Chaperone J-domain superfamily	PF00226 (PFAM);TIGR00714 (NCBIFAM);G3DSA:1.10.287.110 (GENE3D);PTHR14021 (PANTHER);PS50076 (PROSITE_PROFILES);SSF46565 (SUPERFAMILY)	;GO:0051087/GO:0044571/GO:0001671;;GO:0051087/GO:0044571/GO:0001671/GO:0097428/GO:1990230;;	;protein-folding chaperone binding/[2Fe-2S] cluster assembly/ATPase activator activity;;protein-folding chaperone binding/[2Fe-2S] cluster assembly/ATPase activator activity/protein maturation by iron-sulfur cluster transfer/iron-sulfur cluster transfer complex;;
contig_ptg000036l_start_2102521_stop_2102628_strand_1_hypothetical	108	ATGCATGATACAGCTTTTTTGATGGAGCAGCTTGCGCTACGTGAAGAATTGGAGTGTATCGAAAACCAGTGTTCAAGTAGAAGAGGCATTAGCCTTGTTTTCCTCTAG	co-chaperone HscB	Arsenophonus sp. ENCA	2.1E-3	WP_290607056				GO:0051259	protein complex oligomerization			IPR036386;IPR009073;IPR036386	HscB, C-terminal domain superfamily;Co-chaperone HscB, C-terminal oligomerisation domain;HscB, C-terminal domain superfamily	G3DSA:1.20.1280.20 (GENE3D);PF07743 (PFAM);SSF47144 (SUPERFAMILY)	GO:0051259;GO:0051259;GO:0051259	protein complex oligomerization;protein complex oligomerization;protein complex oligomerization
contig_ptg000036l_start_2102798_stop_2103772_strand_1_hscA_1	975	ATGGCATTATTACAAATTAGTGAGCCGGGCATGTCGTCGATGCAACATCAGCACCGTTTAGCCGCTGGTATTGATTTAGGTACCACAAATTCGTTGATTGCAACGGTTCGCAGCGGAAAAGCGGAAACACTGCCTGATCCAGCAGGATATGAATTGCTACCCTCAATAGTTAGTTATCAACCAACGGGTATTACAGTAGGCAAGCAAGCGCAAGCAAAAGTAGAACAAGATCCGGCTAATACCATTATTTCAGCTAAGCGCTTATTGGGCCGCTCACTGGCTGAGATCCAGCAACGTTATCCTAATTTACCCTACCAATTGACAGAAAGTAAAAATGGCTTACCGCTGATCCAGACAGCCATAGGGCAAATTGATCCTATTCAAGTTTCTTCTGAGATATTAAAGTCGTCGGTGCAGCGGGCAGAAGAAACATTGAATGGTAGATTAGACGGTGTAGTAATCACTGTGCCTGCTTATTTTGATGATGCACAACGTCAAGGAACTAAAGATGCGGCGCGGTTGGCCGGATTACAGGTATTACGTTTATTGAATGAACCCACTGCGGCTGCTATTGCCTATGGTTTAGATTCACAACAAGAGGGTATCATTGCTGTTTATGATTTGGGTGGTGGTACTTTTGATATTTCCATTCTTAGGTTAAAGCGTGGCGTATTTGAAGTTTTGGCAACAGGCGGAGACACGGCATTAGGAGGTGATGATTTTGATCATCTACTGGTGGATTGGGTATATCAACAAGCGGGTATTGCTGATCGCCAAGATCATCGCCTACAGCGACAGATTTTAAATATAGCCAGCCAGGCTAAAATAGCATTAACGAATTGTAGCCATACTGAGATTGAAATTAATGGTTGGGCGAGGGGTTTTGTCAAGGGAGCCGCTAAACACATTAATTCGGCCATTGATCAAACGCACTTTATTAACCTGTCGTCGCGCATTGAAAGATGCAGCGCTTGA	Fe-S protein assembly chaperone HscA	Arsenophonus sp.	6.8E-196	MDR5612718	hscA;hscA;hscA;hscA;hscA;hscA;hscA;hscA;hscA;hscA;hscA;hscA	GO:0051082-IEA;GO:0005524-IEA;GO:0016226-IEA;GO:0140662-IEA;GO:0016887-IEA;GO:0006457-IEA	unfolded protein binding-IEA;ATP binding-IEA;iron-sulfur cluster assembly-IEA;ATP-dependent protein folding chaperone-IEA;ATP hydrolysis activity-IEA;protein folding-IEA	GO:0005524;GO:0140662	ATP binding;ATP-dependent protein folding chaperone			noIPR;noIPR;noIPR;noIPR;noIPR;IPR013126;noIPR;IPR013126;IPR018181;IPR018181;IPR043129;IPR043129	Aconitase, iron-sulfur domain;Aconitase, iron-sulfur domain;Aconitase, iron-sulfur domain;Aconitase, iron-sulfur domain;Aconitase, iron-sulfur domain;Heat shock protein 70 family;Heat shock protein 70 family;Heat shock protein 70 family;Heat shock protein 70, conserved site;Heat shock protein 70, conserved site;ATPase, nucleotide binding domain;ATPase, nucleotide binding domain	PR00301 (PRINTS);G3DSA:3.30.420.40:FF:000046 (FUNFAM);G3DSA:3.30.420.40:FF:000020 (FUNFAM);G3DSA:3.30.420.40 (GENE3D);G3DSA:3.90.640.10 (GENE3D);PF00012 (PFAM);G3DSA:3.30.420.40 (GENE3D);PTHR19375 (PANTHER);PS00297 (PROSITE_PATTERNS);PS00329 (PROSITE_PATTERNS);SSF53067 (SUPERFAMILY);SSF53067 (SUPERFAMILY)	;;;;;GO:0005524/GO:0140662;;GO:0005524/GO:0140662;;;;	;;;;;ATP binding/ATP-dependent protein folding chaperone;;ATP binding/ATP-dependent protein folding chaperone;;;;
contig_ptg000036l_start_2103_stop_2513_strand_1_hypothetical	411	ATGAAAGATCAAAAAAGCATAAATTCATCCCTGAGAATTATTCAGGTATTAAAAAAGAATGGCTGGAGCCAGTCAGACTTAGCAAGGAGGCTAAGTATTAGCCCACAAGCTATTCAACAATGGGTGAAAGGCATTAGTTCACCTAGAGGAACTAATTTAAAAAAATTATCAGAAATTACAGGATTCCCCCCTCATTGGTTTTTCATGGATGAAGCTGAAGAAAAAGCATCTCATTCGAATGTAATAAAATCCGCAAAATTATCAGAACAACATAGAATTCTTATTGAATTGTTTGAAAAGCTCCCTGAAAGTGAAAAGAACTTATTAATTGACTCTCTTCATGAAAAACAACATCATTATGATAAATTACTTGAAGAACTTGCTAAAGCTCGTGGAAAAAAAATAATCTAA	helix-turn-helix domain-containing protein	Arsenophonus nasoniae	4.2E-87	WP_280624225	BTJ39_13395;CCS41_06205	GO:0003677-IEA	DNA binding-IEA	GO:0003677	DNA binding			IPR010982;IPR001387;IPR052345;IPR001387;IPR001387;IPR010982	Lambda repressor-like, DNA-binding domain superfamily;Cro/C1-type helix-turn-helix domain;Radiation response metalloprotease;Cro/C1-type helix-turn-helix domain;Cro/C1-type helix-turn-helix domain;Lambda repressor-like, DNA-binding domain superfamily	G3DSA:1.10.260.40 (GENE3D);PF01381 (PFAM);PTHR43236 (PANTHER);PS50943 (PROSITE_PROFILES);cd00093 (CDD);SSF47413 (SUPERFAMILY)	GO:0003677;;;;;GO:0003677	DNA binding;;;;;DNA binding
contig_ptg000036l_start_2103717_stop_2103992_strand_1_hscA_2	276	TTGATCAAACGCACTTTATTAACCTGTCGTCGCGCATTGAAAGATGCAGCGCTTGATATCGATGATGTTTTACAGGTCGTCATGGTGGGGGGGTCGACGCGTGTACTGTTGGTGGTTTCTATGGTTAAAGAATTTTTTGGCCTTACACCATTAACTTCAATTGATCCGGATAAAGTTGTTGCTATTGGGGCGGCTATTCAGGCAGATATTTTAGTTGGTAATAAACCTGATAGTGAAATATTGCTACTGGATGTTACTCCTTTGTCGCTTGGCTGA	Fe-S protein assembly chaperone HscA	Arsenophonus endosymbiont of Aleurodicus floccissimus	2.8E-45	WP_119711529	hscA_4;hscA;hscA_2;hscA;hscA_4;hscA;hscA_2;hscA_2;hscA;hscA;hscA;hscA_4	GO:0051082-IEA;GO:0140662-IEA;GO:0005524-IEA;GO:0016226-IEA;GO:0006457-IEA;GO:0016887-IEA	unfolded protein binding-IEA;ATP-dependent protein folding chaperone-IEA;ATP binding-IEA;iron-sulfur cluster assembly-IEA;protein folding-IEA;ATP hydrolysis activity-IEA	GO:0005524;GO:0140662	ATP binding;ATP-dependent protein folding chaperone			noIPR;IPR013126;noIPR;noIPR;IPR013126;IPR043129	IscX-like superfamily;Heat shock protein 70 family;Heat shock protein 70 family;Heat shock protein 70 family;Heat shock protein 70 family;ATPase, nucleotide binding domain	PR00301 (PRINTS);PF00012 (PFAM);G3DSA:3.30.420.40 (GENE3D);G3DSA:3.30.420.40 (GENE3D);PTHR19375 (PANTHER);SSF53067 (SUPERFAMILY)	;GO:0005524/GO:0140662;;;GO:0005524/GO:0140662;	;ATP binding/ATP-dependent protein folding chaperone;;;ATP binding/ATP-dependent protein folding chaperone;
contig_ptg000036l_start_2104019_stop_2104651_strand_1_hscA_3	633	GTGATCCCACGCAATACGACACTGCCTATCGCTAAGGCACAGGAATTTACTACCTTCAAAGATGGGCAAACAGCCATGACATTTCATATTGTCCAAGGAGAACGTGAAATGGTTAATGATTGTCGTTCGTTAGCGCGTTTTACCCTACGTGGGATACCGCCACTAGCTGCCGGCGGAGCGCATATTCGGGTCGTTTTTCAAATAGATGCAGATGGATTATTGAATGTCAGCGCAGTAGAAAAGTCAACTGGTGTTCGTTCATCAATTCAAGTTAAACCTTCATATGGTTTAACCGATGAAGAAATTGCCAATATGATCACTGATTCAATCACTAGTGCTCAAGATGATATGGTAGAGCGTCGTCTTGCTGAGCAGAAAGTTGAAGCTGCTCGGGTAATAGAAAGTTTAATGGCTGCATTAAAACAAGATGCGCATTTATTGAATAAAGAAGAAAAAGCAGCAATTGATAATGCTGTAAATAAATTAGTTAACTGCACACAGGAAAGCTCCTCCCCTGTCGCGATTGAAAATGCAATTAAACAACTGGATAAGCAAACACAGGATTTCGCTGCCAGACGTATGGATGTCTCTATTCGTCAGGTATTATCAGGTCATTCTGTGGACGAGATATAA	Fe-S protein assembly chaperone HscA	Arsenophonus sp.	5.2E-129	WP_310511724	hscA;hscA;hscA;hscA;hscA;hscA	GO:0051082-IEA;GO:0005524-IEA;GO:0016226-IEA;GO:0140662-IEA;GO:0006457-IEA;GO:0016887-IEA	unfolded protein binding-IEA;ATP binding-IEA;iron-sulfur cluster assembly-IEA;ATP-dependent protein folding chaperone-IEA;protein folding-IEA;ATP hydrolysis activity-IEA	GO:0005524;GO:0140662	ATP binding;ATP-dependent protein folding chaperone			IPR029047;IPR029048;IPR013126;IPR013126;IPR029047;IPR029048	Heat shock protein 70kD, peptide-binding domain superfamily;Heat shock protein 70kD, C-terminal domain superfamily;Heat shock protein 70 family;Heat shock protein 70 family;Heat shock protein 70kD, peptide-binding domain superfamily;Heat shock protein 70kD, C-terminal domain superfamily	G3DSA:2.60.34.10 (GENE3D);G3DSA:1.20.1270.10 (GENE3D);PF00012 (PFAM);PTHR19375 (PANTHER);SSF100920 (SUPERFAMILY);SSF100934 (SUPERFAMILY)	;;GO:0005524/GO:0140662;GO:0005524/GO:0140662;;	;;ATP binding/ATP-dependent protein folding chaperone;ATP binding/ATP-dependent protein folding chaperone;;
contig_ptg000036l_start_2104706_stop_2104987_strand_1_fdx	282	GTGGAAGTCGAGAAAGGTGAATCAATTCTTAATGCTGCTTTACGTAGTGGTATTGATATTGAACATGCTTGTGAAAAATCTTGTGCTTGTACTAGATGCCATTGTATTGTTCGTGAAGGTTTTGATTCACTGGAAGAAAGTTCTGAGCTAGAGGATGACATGCTAGATAAAGCATGGGGGTTAGAGCCTGAAAGCCGCTTAAGTTGTCAGGCTATTGTGACTAACGAAGATCTGGTAATAGAAATTCCTAGATATACGATCAATCATGCCAGAGAGCATTGA	ISC system 2Fe-2S type ferredoxin	Arsenophonus sp./Arsenophonus/Arsenophonus endosymbiont of Aleurodicus floccissimus	6.1E-59	WP_032114746;WP_032114746;WP_032114746	fdx;fdx;fdx;fdx;M998_3523;fdx;fdx;fdx;fdx;fdx;M998_3523;fdx;fdx;fdx;fdx;fdx;fdx;fdx;fdx;fdx;fdx;fdx;M998_3523;M998_3523;fdx;fdx;fdx;fdx;M998_3523;fdx;fdx;fdx;fdx;fdx;fdx;fdx;fdx;fdx;fdx;fdx;fdx;fdx;fdx;fdx;fdx;fdx	GO:0140647-IEA;GO:0005829-IEA;GO:0009055-IEA;GO:0022900-IEA;GO:0051537-IEA;GO:0051536-IEA	P450-containing electron transport chain-IEA;cytosol-IEA;electron transfer activity-IEA;electron transport chain-IEA;2 iron, 2 sulfur cluster binding-IEA;iron-sulfur cluster binding-IEA	GO:0051536	iron-sulfur cluster binding			IPR012675;IPR036010	Beta-grasp domain superfamily;2Fe-2S ferredoxin-like superfamily	G3DSA:3.10.20.30 (GENE3D);SSF54292 (SUPERFAMILY)	;GO:0051536	;iron-sulfur cluster binding
contig_ptg000036l_start_2105016_stop_2105216_strand_1_iscX	201	GTGAGTTTAAAGTGGACTGATAGCCGTGCAATTGCAAAGGCACTCTATGATAAATATCCTAATATTGATCCGCAAACGGTTCGTTTTACCGATATGCATCAATGGATTTGCCAATTAGACAATTTTAATGACAATCCGCAAGCTTCAAATGAAAAGATCCTAGAAGCCATTCTATTAATATGGCTTGATGAATATCAATAA	Fe-S cluster assembly protein IscX	Arsenophonus sp./Arsenophonus	3.0E-41	WP_032114745;WP_032114745	SRDD_40560;OOA_02687;HA49_17550;SRDD_40560;SRDD_40560;iscX;iscX;OOA_02687;iscX;HA49_17550;OOA_02687;HA49_17550	GO:0008198-IEA;GO:0005829-IEA;GO:0016226-IEA	ferrous iron binding-IEA;cytosol-IEA;iron-sulfur cluster assembly-IEA	GO:0016226	iron-sulfur cluster assembly			IPR007479;IPR036762;IPR007479;IPR036762	ISC system FeS cluster assembly, IscX;IscX-like superfamily;ISC system FeS cluster assembly, IscX;IscX-like superfamily	PF04384 (PFAM);G3DSA:1.10.10.600 (GENE3D);TIGR03412 (NCBIFAM);SSF140319 (SUPERFAMILY)	GO:0016226;;GO:0016226;	iron-sulfur cluster assembly;;iron-sulfur cluster assembly;
contig_ptg000036l_start_2105384_stop_2106679_strand_1_pepB	1296	ATGGAAAAGCAGATCATGCAAGTCTCGCTATCTTATCAAGCAGCGGCGCCTTGTTGGGGAAAGAATGCATTAATCAGTTCTAGTGAACAAGGGATAGTCATTCATCTGAAGCCACAAGCAAAACTGTGTGCCATCCAGAGTGCTGGTCGTAGATTGGACAGTCAAGGCATTCGTCATGTGCTGTTAGCAGGTAATGACTGGGACTTGGAAAAAAATTGGGCATTTTGGCAAGGTTTCAGAGCACCTAAGGGAGCGCGTTCGATTGAATGGTCAAATTTATCTGAAAATGAAAAAAAAGAGCTACAGTATCGCATCCGAATTATTGATTGGGTACGCGATATTATTAACGCACCGGCTGAAGAATTATCGCCTGAACAGCTGGCTCAGCGTAGCGCTGATTTATTATGTGAAACAGTAAAAGATAATATTAACTACCGTATCATTCAGGGTGAAGAGTTAGCCAAACAGAAATATAGCGGAATTTATACTGTAGGCCGTGGCTCAAGCCGCCCACCTGCATTATTAGTGCTGGATTATAATCCAACTGGCAATTTAAAAGCACCGGTATTTGCTTGTTTAGTAGGAAAGGGAATTACGTTTGATTCTGGTGGTTATAGCATAAAGCCATCTTCATCAATGAATTCAATGAAAGCCGATATGGGTGGGGCAGCTATGCTAACTGGAGCGTTAGCCTTAGCAATAAGCCGAGGTTTAAAACAACGAGTAAAACTTTTCCTCTGCATTGCCGATAATATGGTTAGTGGTAATGCCTTTAAATTGGGTGATATTATTCGCTACCGTAACGGCAAATCTGTTGAAATTATGAATACCGATGCGGAGGGAAGACTGGTTTTAGCAGATGGATTGATCGATGCTTGCAAAGAAAAACCAGCATTAATTATTGATGCTGCTACGTTAACTGGCGCTGCCAAAATCGCGGTAGGTAACGATTATCAATCGGTATTGAGTTTTGATGACAAATTGGTGGCTGAATTGATGTCAGCAGCAGAAATGGAAAATGAACTCTTTTGGCGATTACCTTTAGCTGAATTTCATCGACGCCAATTACCTTCTGGACTTGCTGATCTCAATAATATTGCATCACCTTCTCATACTGCGGGCGCCAGCACCGCTGCTGCTTTCTTATCTCATTTTGTTGAAAATTATCATAAGGGGTGGTTACATATCGATTGTTCGGCGGCTTATCGTAAATCTACTGTGAATTTATGGGCGGAAGGTGCGACTGGCATTGGCGTCAGGACGATTGCTAGACTATTGCTAAAAAAAGCAAAATAG	aminopeptidase PepB	Arsenophonus sp.	2.0E-305	WP_310509229	A3Q29_11640;pepB;A3Q29_11640;pepB;pepB;pepB;A3Q29_11640;A3Q29_11640;A3Q29_11640;pepB;pepB;A3Q29_11640	GO:0005737-IEA;GO:0008233-IEA;GO:0006508-IEA;GO:0070006-IEA;GO:0030145-IEA;GO:0004177-IEA	cytoplasm-IEA;peptidase activity-IEA;proteolysis-IEA;metalloaminopeptidase activity-IEA;manganese ion binding-IEA;aminopeptidase activity-IEA	GO:0005737;GO:0006508;GO:0030145;GO:0070006	cytoplasm;proteolysis;manganese ion binding;metalloaminopeptidase activity	EC:3.4.11	Acting on peptide bonds (peptidases)	IPR011356;noIPR;IPR000819;IPR008330;IPR047620;noIPR;IPR011356;IPR000819;IPR011356;noIPR	Peptidase M17, leucine aminopeptidase/peptidase B;Peptidase M17, leucine aminopeptidase/peptidase B;Peptidase M17, leucyl aminopeptidase, C-terminal;Peptidase M17, peptidase B;Peptidase M17, peptidase B-like, N-terminal domain;Peptidase M17, peptidase B-like, N-terminal domain;Peptidase M17, leucine aminopeptidase/peptidase B;Peptidase M17, leucyl aminopeptidase, C-terminal;Peptidase M17, leucine aminopeptidase/peptidase B;Peptidase M17, leucine aminopeptidase/peptidase B	PR00481 (PRINTS);G3DSA:3.40.630.10:FF:000037 (FUNFAM);PF00883 (PFAM);PIRSF036388 (PIRSF);PF12404 (PFAM);G3DSA:3.40.630.10 (GENE3D);PTHR11963 (PANTHER);PS00631 (PROSITE_PATTERNS);cd00433 (CDD);SSF53187 (SUPERFAMILY)	GO:0030145/GO:0019538/GO:0070006/GO:0005737;;GO:0070006/GO:0006508/GO:0046872;GO:0030145/GO:0006508/GO:0070006/GO:0005737;;;GO:0030145/GO:0019538/GO:0070006/GO:0005737/GO:0008233/GO:0005737/GO:0006508;GO:0070006/GO:0006508/GO:0046872;GO:0030145/GO:0019538/GO:0070006/GO:0005737;	manganese ion binding/protein metabolic process/metalloaminopeptidase activity/cytoplasm;;metalloaminopeptidase activity/proteolysis/metal ion binding;manganese ion binding/proteolysis/metalloaminopeptidase activity/cytoplasm;;;manganese ion binding/protein metabolic process/metalloaminopeptidase activity/cytoplasm/peptidase activity/cytoplasm/proteolysis;metalloaminopeptidase activity/proteolysis/metal ion binding;manganese ion binding/protein metabolic process/metalloaminopeptidase activity/cytoplasm;
contig_ptg000036l_start_2106772_stop_2107206_strand_1_hypothetical	435	ATGGCAGCTGATAAAATTAATCAAGCCGCTCTGATGACTACCATAACGGTGCCAGGCGGTAGTGTCATTAAATTGCGCATACCTGAAACTATGCCGCAACAATTAATCAATGTGCTATGTCAATTTTTCCAACAACATAAAATCATACGCCGTGCTTTTTTACTGCAAGCGGAGGATGATACTGCAGTAGAAGCGTTGGTTATGCTTATTGCTTTAGAAATTAATATTGGCTATGAAAAAGAAGGGCAACTATTAATTCCGCAGTTAGGAAGCATGGCGCTTGATTATCTGGAAGCTAATCAGTCAGTTGATTTTTATTTTTTGCAACCGAATAGTACAGGTATCGATCATTTTATTGTGCGCAATACGCAGCCATTTTATCAACGTAAAATAGGGGGCTGGTTGCGCAGCACCATTGCTGTTAATAATTGTTAA	enhanced serine sensitivity protein SseB C-terminal domain-containing protein	Candidatus Arsenophonus nilaparvatae	1.2E-92	WP_052044808								IPR027945	SseB protein, C-terminal	PF14581 (PFAM)
contig_ptg000036l_start_210704_stop_211441_strand_1_artP	738	ATGAGCATTCAATTAAAACAAATCAATTGCTTTTATGGTGAAGAGCAAGCCCTACACAATATCAATTTGACATGTGAAACGGGTGAAACGATGGTATTACTTGGCCCAAGCGGTGCTGGCAAAAGCTCATTATTACGTGTCTTCAATTTACTAGAGATGCCCCGTTCAGGCCAACTGAACATCGCTGGGTACCATTTTGATTTTTCACTCCAAACAAAAAAAAATGAAATCAGAGCGTTAAGACAAAAAGTGGGGATGGTATTTCAACAATATAACTTATGGCCACATTTGACCGTAATAGAAAATCTGATTGAAGCGCCTTGTTTAGTATTAGGTTTAACTAAGGCAGCAGCTAAAGAAAAAGCAGCAAATTTATTGCACCGTTTACGGTTAACCGAATCTGCTAATTGTTTCCCATTGCATCTTTCTGGAGGTCAGCAACAGCGAGTGGCAATTGCCAGAGCATTAATGATGGAGCCTGAAATACTGTTATTTGATGAACCAACAGCCGCTCTCGATCCTGAAATTACAAGCCAATTAGTTAATATTATACAAGAATTATCAAAAATGGGCATCACCCAACTGATAGTGACTCATGAAATTGATTTTGCCCGTAAAACAGCGAGCAAGATAGTTTATATGGAAAAAGGGGTAATTGTGGAGCAAGGCGATATTGATCGTTTCACTAGACCACAAACTCAAGGCTTGGAAAATTATCTATCCCATTCATCTCATTGA	arginine ABC transporter ATP-binding protein ArtP	Arsenophonus endosymbiont of Aphis craccivora	3.1E-165	WP_180816055	artP;artP;artP;artP;artP;artP;artP	GO:0015424-IEA;GO:0006865-IEA;GO:0003333-IEA;GO:0016787-IEA;GO:0005524-IEA;GO:0005886-IEA;GO:0016887-IEA	ABC-type amino acid transporter activity-IEA;amino acid transport-IEA;amino acid transmembrane transport-IEA;hydrolase activity-IEA;ATP binding-IEA;plasma membrane-IEA;ATP hydrolysis activity-IEA	GO:0003333;GO:0005524;GO:0015424;GO:0016887	amino acid transmembrane transport;ATP binding;ABC-type amino acid transporter activity;ATP hydrolysis activity	EC:7.2.2;EC:3.6.1.15	Catalysing the translocation of inorganic cations;nucleoside-triphosphate phosphatase	IPR027417;IPR003439;IPR030679;IPR050086;IPR017871;IPR003439;IPR027417	P-loop containing nucleoside triphosphate hydrolase;ABC transporter-like, ATP-binding domain;ABC-type amino acid transport system, ATPase component, HisP-type;Methionine import ATP-binding protein MetN-like;ABC transporter-like, conserved site;ABC transporter-like, ATP-binding domain;P-loop containing nucleoside triphosphate hydrolase	G3DSA:3.40.50.300 (GENE3D);PF00005 (PFAM);PIRSF039085 (PIRSF);PTHR43166 (PANTHER);PS00211 (PROSITE_PATTERNS);PS50893 (PROSITE_PROFILES);SSF52540 (SUPERFAMILY)	;GO:0016887/GO:0005524;GO:0015424/GO:0003333;;GO:0016887/GO:0005524;GO:0016887/GO:0005524;	;ATP hydrolysis activity/ATP binding;ABC-type amino acid transporter activity/amino acid transmembrane transport;;ATP hydrolysis activity/ATP binding;ATP hydrolysis activity/ATP binding;
contig_ptg000036l_start_2107539_stop_2107964_strand_1_ndk	426	ATGACAATACAACGCACGTTTTCCATTATTAAGCCAAATGCAGTTAAGAAAAATGCTATTGGTGCGATTTATGGCCGGTTTGAGCAAGCTGGATTCGAAATTATTGCTGCTAAAATGGTGCATTTAAGCGAAGAACAGGCAGCTGGATTTTATGCTGAGCATCAAGGTAAGTCTTTTTTTGCTGGATTAGTCGAGTTTATGACCTCAGGCCCTATAATGTTGCAAGTTTTAGCCAGTGACGATGCTATACAGCGCTATCGTGATTTGATGGGCGCAACGGATCCCGCTAAGGCATTGCCAGGGACATTACGTGCTGATTATGCTGATAGTTTTACCGAAAATGCAGTCCATGGTTCAGATTCTGTCGCGTCAGCAGAGCGAGAAATTGCTTTTTTCTTTACTGATGACGAAATTTGTCCGCGTTAA	nucleoside-diphosphate kinase	Arsenophonus sp.	1.7E-93	WP_310511727	ndk;ndk;ndk;ndk;ndk;ndk;ndk;ndk;ndk;ndk;ndk;ndk;ndk;ndk;ndk;ndk;ndk;ndk;ndk;ndk;ndk;ndk;ndk;ndk;ndk;ndk;ndk;ndk;ndk;ndk;ndk;ndk;ndk;ndk;ndk;ndk;ndk;ndk;ndk;ndk;ndk;ndk;ndk;ndk;ndk;ndk;ndk;ndk;ndk;ndk;ndk;ndk;ndk;ndk	GO:0006183-IEA;GO:0005737-IEA;GO:0006241-IEA;GO:0046872-IEA;GO:0009117-IEA;GO:0004550-IEA;GO:0016301-IEA;GO:0006228-IEA;GO:0005524-IEA	GTP biosynthetic process-IEA;cytoplasm-IEA;CTP biosynthetic process-IEA;metal ion binding-IEA;nucleotide metabolic process-IEA;nucleoside diphosphate kinase activity-IEA;kinase activity-IEA;UTP biosynthetic process-IEA;ATP binding-IEA	GO:0004550;GO:0006183;GO:0006228;GO:0006241	nucleoside diphosphate kinase activity;GTP biosynthetic process;UTP biosynthetic process;CTP biosynthetic process	EC:2.7.4.6	nucleoside-diphosphate kinase	IPR001564;noIPR;IPR034907;IPR036850;noIPR;noIPR;noIPR;IPR023005;IPR001564;noIPR;IPR036850	Nucleoside diphosphate kinase;Nucleoside diphosphate kinase;Nucleoside diphosphate kinase-like domain;Nucleoside diphosphate kinase-like domain superfamily;Nucleoside diphosphate kinase-like domain superfamily;Nucleoside diphosphate kinase-like domain superfamily;Nucleoside diphosphate kinase-like domain superfamily;Nucleoside diphosphate kinase, active site;Nucleoside diphosphate kinase;Nucleoside diphosphate kinase;Nucleoside diphosphate kinase-like domain superfamily	PR01243 (PRINTS);G3DSA:3.30.70.141:FF:000001 (FUNFAM);PF00334 (PFAM);G3DSA:3.30.70.141 (GENE3D);PIRSR036503-51 (PIRSR);PIRSR036503-50 (PIRSR);PTHR46161 (PANTHER);PS00469 (PROSITE_PATTERNS);MF_00451 (HAMAP);cd04413 (CDD);SSF54919 (SUPERFAMILY)	GO:0006183/GO:0004550/GO:0006228/GO:0006241;;;;;;;;GO:0006183/GO:0004550/GO:0006228/GO:0006241;;	GTP biosynthetic process/nucleoside diphosphate kinase activity/UTP biosynthetic process/CTP biosynthetic process;;;;;;;;GTP biosynthetic process/nucleoside diphosphate kinase activity/UTP biosynthetic process/CTP biosynthetic process;;
contig_ptg000036l_start_2108152_stop_2109321_strand_1_rlmN	1170	ATGTTTCAATCTAAAACAACCGCGCAGTGTGTGCCCTCTTTTTCTCCTGTTACCAAATCAACAAAAGTTAATTTGTTGGATATGGATCGTAAACAGATGCGGCAATTTTTTAGTGACATGGGCGAAAAACCATTTCGGGCCGATCAGGTAATGAAATGGATTTATCACCACTGTTATGATGATTTTGATTTGATGACTGATATCAATAAGGTATTGCGGGCTAAATTAAAAGCAGTTGCTGAAATTCTGGCGCCAGAAATTGCGCAAGAGCAGCGCTCTGCTGATGGCACTATCAAATGGGCAATCACGGTAGGTGAGCAACAAGTCGAAACAGTCTATATTCCTGAAGATGATCGAGCGACACTTTGTGTCTCTTCTCAAGTTGGCTGTGCCCTTGAATGTAAGTTTTGTTCAACCGCTCAACAAGGTTTCAATCGTAACTTACGCGTTGCAGAAATCATAGGCCAGGTGTGGCGGGCCGCTAAAGTCATCGGCTCTTTAAAATCTAGTGGCCGGCGGCCAATTACCAATGTTGTGATGATGGGAATGGGAGAACCCCTATTAAATCTAAACAATGTTATTCCAGCAATGGAAATTATGATGGATGATTTTGGCTTTGGATTGTCAAAACGACGGGTGACTTTATCGACGTCTGGTGTTGTGCCTGCGCTTGATAAATTGGGTGATATGATCGATGTTGCTTTGGCAATTTCCTTGCATGCTCCGACTGATGAAATTCGTGACCAGATTGTACCTATTAATAAAAAATACAATATTGAAACCTTCCTGGCTAGTGTTCGGCGTTATCTTACTAAATCTAATTCAAATCAGGGACGTGTTACCGTTGAGTATGTGATGCTAAATGGTGTGAATGATAGTATTGAACATGCTCATCAGCTTTCTGAATGTCTTAAGCATACGCCTAGCAAAATTAATTTAATTCCTTGGAACCCATTTCCTGGTGCGCCATACAGCCGCAGTTCTAATAGCCGTATTGATCGTTTTGCAAAAGTATTGATGAAATATGGTTATACTACTATTGTGCGTAAAACACGTGGTGATGATATTGATGCGGCCTGTGGTCAATTAGCGGGTGATGTTATTGATCGAACAAAACGAACATTGAAAAAACAACTTGTTGGTGAACCAATTATAGTAAAAGCAGTCTGA	bifunctional tRNA (adenosine(37)-C2)-methyltransferase TrmG/ribosomal RNA large subunit methyltransferase RlmN	Arsenophonus sp./Arsenophonus	1.2E-278	WP_032114742;WP_032114742	rlmN;trmG/rlmN;rlmN;rlmN;rlmN;rlmN;rlmN;rlmN;trmG/rlmN;rlmN;rlmN;rlmN;rlmN;rlmN;rlmN;rlmN;rlmN;rlmN;rlmN;trmG/rlmN;rlmN;trmG/rlmN;rlmN;trmG/rlmN;rlmN;rlmN;rlmN;trmG/rlmN;rlmN;rlmN;rlmN;rlmN;rlmN;rlmN;rlmN;rlmN;rlmN;trmG/rlmN;rlmN;trmG/rlmN;rlmN;rlmN;rlmN;rlmN;rlmN;trmG/rlmN;trmG/rlmN;rlmN;rlmN;rlmN;rlmN;rlmN;rlmN;trmG/rlmN;rlmN;rlmN;rlmN;trmG/rlmN;rlmN;rlmN;rlmN;rlmN;rlmN;rlmN;rlmN;trmG/rlmN;rlmN;trmG/rlmN;trmG/rlmN;rlmN;rlmN;rlmN;rlmN;rlmN;rlmN	GO:0070040-IEA;GO:0005737-IEA;GO:0046872-IEA;GO:0070475-IEA;GO:0002935-IEA;GO:0051539-IEA;GO:0030488-IEA;GO:0019843-IEA;GO:0032259-IEA;GO:0051536-IEA;GO:0008173-IEA;GO:0008033-IEA;GO:0006364-IEA;GO:0008168-IEA;GO:0000049-IEA	rRNA (adenine(2503)-C2-)-methyltransferase activity-IEA;cytoplasm-IEA;metal ion binding-IEA;rRNA base methylation-IEA;tRNA (adenine(37)-C2)-methyltransferase activity-IEA;4 iron, 4 sulfur cluster binding-IEA;tRNA methylation-IEA;rRNA binding-IEA;methylation-IEA;iron-sulfur cluster binding-IEA;RNA methyltransferase activity-IEA;tRNA processing-IEA;rRNA processing-IEA;methyltransferase activity-IEA;tRNA binding-IEA	GO:0008173;GO:0030488;GO:0051536;GO:0070475	RNA methyltransferase activity;tRNA methylation;iron-sulfur cluster binding;rRNA base methylation	EC:2.1.1	Transferring one-carbon groups	noIPR;noIPR;IPR013785;IPR004383;IPR048641;IPR027492;noIPR;IPR007197;IPR004383;noIPR;noIPR;noIPR;IPR040072;IPR007197;IPR027492;noIPR;noIPR	Anthrax toxin, edema factor, C-terminal;Anthrax toxin, edema factor, C-terminal;Aldolase-type TIM barrel;Ribosomal RNA large subunit methyltransferase RlmN/Cfr;Dual-specificity RNA methyltransferase RlmN, N-terminal domain;Dual-specificity RNA methyltransferase RlmN;Dual-specificity RNA methyltransferase RlmN;Radical SAM;Ribosomal RNA large subunit methyltransferase RlmN/Cfr;Ribosomal RNA large subunit methyltransferase RlmN/Cfr;Ribosomal RNA large subunit methyltransferase RlmN/Cfr;Ribosomal RNA large subunit methyltransferase RlmN/Cfr;Methyltransferase (Class A);Radical SAM;Dual-specificity RNA methyltransferase RlmN;Dual-specificity RNA methyltransferase RlmN;Dual-specificity RNA methyltransferase RlmN	G3DSA:3.20.20.70:FF:000008 (FUNFAM);G3DSA:1.10.150.530:FF:000003 (FUNFAM);G3DSA:3.20.20.70 (GENE3D);PIRSF006004 (PIRSF);PF21016 (PFAM);TIGR00048 (NCBIFAM);G3DSA:1.10.150.530 (GENE3D);PF04055 (PFAM);SFLDF00275 (SFLD);PIRSR004911-1 (PIRSR);PIRSR004869-50 (PIRSR);SFLDG01062 (SFLD);PTHR30544 (PANTHER);PS51918 (PROSITE_PROFILES);MF_01849 (HAMAP);cd01335 (CDD);SSF102114 (SUPERFAMILY)	;;;GO:0006364/GO:0008173;;GO:0070475/GO:0030488;;GO:0003824/GO:0051536;GO:0006364/GO:0008173;;;;GO:0030488/GO:0070475;GO:0003824/GO:0051536;GO:0070475/GO:0030488;;	;;;rRNA processing/RNA methyltransferase activity;;rRNA base methylation/tRNA methylation;;catalytic activity/iron-sulfur cluster binding;rRNA processing/RNA methyltransferase activity;;;;tRNA methylation/rRNA base methylation;catalytic activity/iron-sulfur cluster binding;rRNA base methylation/tRNA methylation;;
contig_ptg000036l_start_2109437_stop_2109631_strand_1_hypothetical	195	GTGGGTTTATTAATAGGATGTACTAGTATTAATAAAGACGTTGATATTGCGATTGTGACACGGACACAGCTAGGCATTGCTTATTTATCAGCAGGGAATTATCCAGCAGCATCTTATTATTTTAAGAAGATAATGCTGGCAGAGCCAAAAAATGGGATAGCAAATTTAGGCATGGCGGTAATTATGCGTCAGTAA	fimbrial assembly protein	Arsenophonus sp. ENCA	3.7E-35	WP_290607068
contig_ptg000036l_start_2109921_stop_2110949_strand_1_rodZ	1029	ATGAATAGCAAACCTAAAACAGAAAAAACAGAAATCACCGTTGGCCAACGTTTATTGCAGGCACGGGAAACGCTTGGTCTTTCCCGAGAAATCGTTGCCGAGCGACTTTGCTTAAAAGTGTGCACAGTACGTGAGATAGAAGAAGACAGCAATTCCCATAATGTTGATCCTACTTTCTTGCGTGGCTACATTCGTTCTTATGCAAAATTAGTGAAAATTCCAGAAAAAGAAATTCTTGAATTATTGGATAAACATACACCAGCAAAAGCAGCTGTAGTTTCTCCTATGCAGAGTTATTCTCTAGGAAAAACCCGTAAAAAATGCGAAGGCTGGTTAATGAAATTTACCTGGCTAATTATCATTATTTGTATTGCTATGGTAGGTATTTGGTGGTGGCAGGGTTATAAAGTACAAAAACAAGAAATTGCCACGATGGCTGAACAGAATCGCTCGAATACTGCTCAAATGCCGGTAGATCCAACTTCTTCTACTCCTGGTGAAGTAGCAGAGACTGAACAGAATAATTTAAATACATCGTCGACAGAAACTACTGTACAGCCGGTAACCTCATCGATAGCTAATAATGTCGTATCACCGGCTCCTAAAACGCCATTAACTTCTGAAACACCAAAAAATAGTGATATAAATGCTAATATCGACTCAGTAAATCCAGCAGAAGTAAAAACAGTACCATTGCCAGGCAGTATGAATAATAATAGTAATCCAGAACGAGATAGAACAGCAGAGGTTTCTACTGATACTGATGCTGCTAATATAGAATCTGGTGATGGAGTTGTGATGAACTTTAAAGGGGAGTGCTGGTTAGAAGTTCGTGATGCTAAAGGTAAGATTTTATTTAGTGGTATTAAAAATGCAGGCCAGAAACTTGAATTAAATGGTGAACTTCCTTATCAATTTAATATTGGTATACCCGCCAATGTTAATCTGTTATTCAAAGGTAATTCCGTTGATCTAAGTCGCTTTATTAAAGCTAACCGTCCAGCCAAGTTTAAATTGCCTGGATTGTAA	cytoskeleton protein RodZ	Arsenophonus sp.	1.3E-226	WP_310509234	rodZ;rodZ;rodZ;rodZ	GO:0003677-IEA;GO:0016020-IEA	DNA binding-IEA;membrane-IEA	GO:0003677	DNA binding			noIPR;IPR010982;IPR025194;IPR050400;IPR001387	P-loop containing nucleoside triphosphate hydrolase;Lambda repressor-like, DNA-binding domain superfamily;Cytoskeleton protein RodZ-like, C-terminal domain;Bacterial Cytoskeleton RodZ;Cro/C1-type helix-turn-helix domain	PF13413 (PFAM);G3DSA:1.10.260.40 (GENE3D);PF13464 (PFAM);PTHR34475 (PANTHER);cd00093 (CDD)	;GO:0003677;;;	;DNA binding;;;
contig_ptg000036l_start_2111087_stop_2112208_strand_1_ispG	1122	ATGCATAATCAATCACCGATAAAAAGGCGTAAATCAACGCGCATTTATGTAGGAAATGTTCCCGTTGGTGATGGTGCACCCATCACAGTACAATCTATGACAAATACGCGGACAACGGATGTTCAAGCGACAGTTAAACAGATTAAATCTTTAGAACGAGTGGGCGTTGATATTGTGCGTGTTTCTGTGCCTACAATGGATGCAGCAGAAGCGTTTAAACTTATTAAGCAACAAGTTAATGTTCCTGTGATTGCTGATATCCATTTTGATTATCGTATTGCACTAAAAGTAGCTGAATATGGTGTGGATTGTTTACGTATCAATCCAGGTAATATTGGTAATGAAGAACGTATTCGTCAGGTTGTTGACTGTGCACGTGATAAAAATATTCCTATTCGGATCGGCGTTAATGGTGGTTCATTAGAAAAAGATATTCAAGAAAAATATGGGGAACCCATGCCAGCAGCGTTAGTTGAATCGGCTATTCGCCATGTGGATATATTAGATAGATTGAATTTTGATCAGTTTAAAATTAGCGTTAAAGCTTCAGATGTTTTTTTGGCTGTAGGCGCATACCGTTTACTAGCTGATAAAATTAATCAACCTTTACATTTAGGTATTACCGAAGCGGGTGGAGCGCGAGCCGGTTCGGTGAAATCTGCTATCGGATTGGGAATGTTATTGTCTGAAGGGATTGGTGATACATTACGTATTTCATTAGCCGCTGATCCGGTTGAAGAAGTTAAAGTCGGTTTTGATATTTTGAAATCTCTGCGTATTCGCTCGCGAGGTATTAATTTTATTGCTTGTCCAACCTGCTCACGTCAAGAGTTTGATGTCATTGGTACCATTAATGCATTAGAAGAACGGTTAGAAGATATTATTACCCCGATGGAAGTTTCAATTATTGGTTGTGTTGTTAATGGTCCTGGTGAAGCCGAGGTTTCTACCCTTGGCGTCACAGGGGCAAGAGCAAAGAGCGGATTTTATGAAGACGGCGTTCGTCAAAAAGAACGTTTAGACAATGTTGATATGATCGATCAGTTGGAAGCTAAAATTCGGGCAAAGGCCGTTATGTTGGATGAAAATCGGCGGATTGATATTAAACAATTAGATAAATAA	flavodoxin-dependent (E)-4-hydroxy-3-methylbut-2-enyl-diphosphate synthase	Arsenophonus sp./Arsenophonus	3.4E-256	WP_032114741;WP_032114741	gcpE;ispG;ispG;ispG;ispG;ispG;ispG;ispG;ispG;ispG;ispG;ispG;ispG;ispG;gcpE;ispG;ispG;ispG;ispG;gcpE;ispG;gcpE;ispG;ispG;gcpE;gcpE;ispG;ispG;ispG;ispG;gcpE;ispG;gcpE;ispG;ispG;gcpE	GO:0005506-IEA;GO:0141197-IEA;GO:0008299-IEA;GO:0016491-IEA;GO:0046872-IEA;GO:0019288-IEA;GO:0051539-IEA;GO:0016114-IEA;GO:0046429-IEA	iron ion binding-IEA;4-hydroxy-3-methylbut-2-enyl-diphosphate synthase activity (flavodoxin)-IEA;isoprenoid biosynthetic process-IEA;oxidoreductase activity-IEA;metal ion binding-IEA;isopentenyl diphosphate biosynthetic process, methylerythritol 4-phosphate pathway-IEA;4 iron, 4 sulfur cluster binding-IEA;terpenoid biosynthetic process-IEA;4-hydroxy-3-methylbut-2-en-1-yl diphosphate synthase activity (ferredoxin)-IEA	GO:0005506;GO:0016114;GO:0019288;GO:0046429	iron ion binding;terpenoid biosynthetic process;isopentenyl diphosphate biosynthetic process, methylerythritol 4-phosphate pathway;4-hydroxy-3-methylbut-2-en-1-yl diphosphate synthase activity (ferredoxin)	EC:1.17.7.1	(E)-4-hydroxy-3-methylbut-2-enyl-diphosphate synthase (ferredoxin)	noIPR;noIPR;IPR004588;IPR045854;IPR004588;IPR011005;IPR016425;IPR004588;IPR004588;IPR045854;IPR036849	Ecotin superfamily;Ecotin superfamily;4-hydroxy-3-methylbut-2-en-1-yl diphosphate synthase, bacterial-type;Nitrite and sulphite reductase 4Fe-4S domain-like superfamily;4-hydroxy-3-methylbut-2-en-1-yl diphosphate synthase, bacterial-type;Dihydropteroate synthase-like superfamily;4-hydroxy-3-methylbut-2-en-1-yl diphosphate synthase, bacterial;4-hydroxy-3-methylbut-2-en-1-yl diphosphate synthase, bacterial-type;4-hydroxy-3-methylbut-2-en-1-yl diphosphate synthase, bacterial-type;Nitrite and sulphite reductase 4Fe-4S domain-like superfamily;Enolase-like, C-terminal domain superfamily	G3DSA:3.20.20.20:FF:000001 (FUNFAM);G3DSA:3.30.413.10:FF:000002 (FUNFAM);PF04551 (PFAM);G3DSA:3.30.413.10 (GENE3D);TIGR00612 (NCBIFAM);G3DSA:3.20.20.20 (GENE3D);PIRSF004640 (PIRSF);PTHR30454 (PANTHER);MF_00159 (HAMAP);SSF56014 (SUPERFAMILY);SSF51604 (SUPERFAMILY)	;;GO:0046429/GO:0016114;;GO:0046429/GO:0016114;;GO:0005506/GO:0046429/GO:0008299;GO:0046429/GO:0016114/GO:0046429/GO:0019288;GO:0046429/GO:0016114;;	;;4-hydroxy-3-methylbut-2-en-1-yl diphosphate synthase activity (ferredoxin)/terpenoid biosynthetic process;;4-hydroxy-3-methylbut-2-en-1-yl diphosphate synthase activity (ferredoxin)/terpenoid biosynthetic process;;iron ion binding/4-hydroxy-3-methylbut-2-en-1-yl diphosphate synthase activity (ferredoxin)/isoprenoid biosynthetic process;4-hydroxy-3-methylbut-2-en-1-yl diphosphate synthase activity (ferredoxin)/terpenoid biosynthetic process/4-hydroxy-3-methylbut-2-en-1-yl diphosphate synthase activity (ferredoxin)/isopentenyl diphosphate biosynthetic process, methylerythritol 4-phosphate pathway;4-hydroxy-3-methylbut-2-en-1-yl diphosphate synthase activity (ferredoxin)/terpenoid biosynthetic process;;
contig_ptg000036l_start_2112321_stop_2113601_strand_1_hisS	1281	GTGGCTAAAAACATTCAATCTATTCGCGGTATGAATGACTGTCTTCTTGCCGATATTCAATTCTGGCAAAAAATTGAAAGCAAATTAAAACAAATCCTTGCTAGTTATGGTTTTAGTGAGATTCGAACTCCCATCGTAGAACAAACCTCATTATTTTCTCGCGCAATAGGTGAGGTTACTGATGTGGTTGAGAAAGAGATGTATACCTTTGATGACCGGGATGGTGACAGCTTGACACTGCGTCCAGAAAATACAGCTGGTTGTGTACGCGCTGGGATCGAACATGGTTTATTGTATAATCAGCAACAACGTCTCTGGTATTTAGGCCCGATGTTTCGTTATGAGCGGCCACAGAAAGGGCGTTATCGCCAATTCCATCAGTTAGGGGCAGAAGTGTTTGGTTTAGCCGGGCCCGATATTGATGCCGAACTTATCATGATGACAGCACGTTGGTGGCGTGAGTTGGGGATCACTAACCATGTTTCACTGGAATTAAACTCGATTGGTTCATTAGCGGCGCGCGCAAAATATCGTCAGGCATTAGTCACTTTTTTGCAACAGTATGAAGATAAATTGGATGAAGATTGCCGACGTCGACTGTCGATTAATCCGTTACGCATCCTTGATTCAAAAAATCCTGACGTGCAAAAACTGCTTAATGATGCGCCATTACTTGCTGATTATCTTGACGATGACTCGAAACAACATTTTGCTGGACTTTGTAAATTACTTGATGCTGCAGGCGTTCAATATCGAATTAATCAACGTTTAGTTCGTGGTTTAGATTATTATAATCGCACTGTATTTGAGTGGGTTACTGATGATGCATTAGGTGCGCAGGGTACGGTATGCGCTGGTGGCCGCTATGATGGTTTGGTCGAGCAGCTCGGCGGGCGAGCTACCACCGCGGTAGGTTTTGCGATGGGAATGGAGCGCATGGTGTTATTGGTGCAACAGCTTAATCCAGATTTTGTTGCTGACTGTACCTTAGTTGATGTTTATTTGGTTGCTTGTGGTGAGGCAAGTCAACAGGCAATATTAGTCCTGGCGGAAAAAATTCGCGATAAATTGCCAGCTTTGAAATTAATGACTCATCATGGTGGAGGTAACTTTAAAAAACAGTTAGCTCGCGCAGATAAACACCAGGCGAAAATTGCCCTAATTCTAGGTGAAGATGAGTGTCAATCTAATGAAGTCACAATAAAAGATTTGCGTACCGGCGAACAGGAAAAAATTTCTCAGCAGAATGTTGCTGTACGTTTGGTTGAACTTTTAGGTTAA	histidine--tRNA ligase	Candidatus Arsenophonus nilaparvatae	2.2E-297	WP_032114740	hisS;hisS;hisS;hisS;hisS;hisS;hisS;hisS	GO:0006418-IEA;GO:0004821-IEA;GO:0005737-IEA;GO:0006427-IEA;GO:0004812-IEA;GO:0006412-IEA;GO:0140101-IEA;GO:0005524-IEA	tRNA aminoacylation for protein translation-IEA;histidine-tRNA ligase activity-IEA;cytoplasm-IEA;histidyl-tRNA aminoacylation-IEA;aminoacyl-tRNA ligase activity-IEA;translation-IEA;catalytic activity, acting on a tRNA-IEA;ATP binding-IEA	GO:0004821;GO:0005524;GO:0005737;GO:0006427	histidine-tRNA ligase activity;ATP binding;cytoplasm;histidyl-tRNA aminoacylation	EC:6.1.1.21	histidine--tRNA ligase	noIPR;IPR036621;IPR004516;IPR045864;IPR041715;IPR004154;IPR015807;IPR004516;IPR015807;IPR006195;IPR041715;IPR033656;noIPR;IPR045864	Pyruvate carboxyltransferase;Anticodon-binding domain superfamily;Histidine-tRNA ligase/ATP phosphoribosyltransferase regulatory subunit;Class II Aminoacyl-tRNA synthetase/Biotinyl protein ligase (BPL) and lipoyl protein ligase (LPL);Class II Histidinyl-tRNA synthetase (HisRS)-like catalytic core domain;Anticodon-binding;Histidine-tRNA ligase;Histidine-tRNA ligase/ATP phosphoribosyltransferase regulatory subunit;Histidine-tRNA ligase;Aminoacyl-tRNA synthetase, class II;Class II Histidinyl-tRNA synthetase (HisRS)-like catalytic core domain;Histidyl-anticodon-binding;Histidyl-anticodon-binding;Class II Aminoacyl-tRNA synthetase/Biotinyl protein ligase (BPL) and lipoyl protein ligase (LPL)	G3DSA:3.30.930.10:FF:000005 (FUNFAM);G3DSA:3.40.50.800 (GENE3D);PIRSF001549 (PIRSF);G3DSA:3.30.930.10 (GENE3D);PF13393 (PFAM);PF03129 (PFAM);TIGR00442 (NCBIFAM);PTHR43707 (PANTHER);MF_00127 (HAMAP);PS50862 (PROSITE_PROFILES);cd00773 (CDD);cd00859 (CDD);SSF52954 (SUPERFAMILY);SSF55681 (SUPERFAMILY)	;;GO:0005737;;;;GO:0004821/GO:0005524/GO:0006427;GO:0005737/GO:0006427/GO:0004821;GO:0004821/GO:0005524/GO:0006427;;;;;	;;cytoplasm;;;;histidine-tRNA ligase activity/ATP binding/histidyl-tRNA aminoacylation;cytoplasm/histidyl-tRNA aminoacylation/histidine-tRNA ligase activity;histidine-tRNA ligase activity/ATP binding/histidyl-tRNA aminoacylation;;;;;
contig_ptg000036l_start_2113612_stop_2114232_strand_1_hypothetical	621	GTGGAAGTCTATACCACTGAAAACGAGCAGGTAGATGCTATTAAACGCTTTTTTGTTAACAATGGCAAAGCGTTAGTAATTGGGTTAGCTGTTGGAGTTGGCGCGATTATTGGTTGGAATTATTGGCAAGCACATCAGGCAAATCGTTTGCAAGAAAGTGCTCAAGCCTTTGAACAAATTTCATCTCAATTGCAGACAGGTTCAAAACAAGCACTGGCTGCTGGCGAACAATTTGCTAATGAAACAAAGAATATGTATGGTGTATTGACCAATATTGAACTTGCCAAAATTGCGGTGGAAAAGAGTGATATTGCTGGTGCAGAAAAAGCATTACTAAAGGCATTAGCAGTAGCAAAATTAGATGATCTTAAAGATTTGATCAATGTCAGATTGGCACGCGTACAGTTAGCTTTGAACAAGACAGATCAAGCACTGATTACTTTGACTCAAGTACAGGATAAAGGATGGAGTAGGATTGTTGAAGATATTCGTGGCGATGTATTATTGAAAAAAGGTGATGTCGCTGGCGCTCGTGCAGCTTATTCTAAAGGAATTGAATCAAGTGGAGCTGAAATGATGAAGACAATATTAAAAATAAAAATTAATAGTTTGCCAAACTAA	YfgM family protein	Candidatus Arsenophonus nilaparvatae	1.3E-131	WP_032114739	ARN_07430;M992_1527;M992_1527;ARN_07430	GO:0044877-IEA;GO:0005886-IEA	protein-containing complex binding-IEA;plasma membrane-IEA	GO:0005515;GO:0044877	protein binding;protein-containing complex binding			IPR011990;IPR018704;IPR026039;IPR011990	Tetratricopeptide-like helical domain superfamily;Ancillary SecYEG translocon subunit/Cell division coordinator CpoB, TPR domain;Ancillary SecYEG translocon subunit YfgM;Tetratricopeptide-like helical domain superfamily	G3DSA:1.25.40.10 (GENE3D);PF09976 (PFAM);PTHR38035 (PANTHER);SSF48452 (SUPERFAMILY)	GO:0005515;;GO:0044877;GO:0005515	protein binding;;protein-containing complex binding;protein binding
contig_ptg000036l_start_2114246_stop_2115424_strand_1_bamB	1179	ATGCAATTGGCTAGAACGCTCTTGGTTGGTTTGTTGGCAATAACTTTATTAATGGGATGCTCAACGGAAAAAGATTCTATCGTGATGTCTCCTTTACCTGAGGTTGACAATCAATTTACCCCTTCTATCATCTGGCATCGCTCGATAGGGGATGGCAGTGGAAAATATTATTCTCAACTTTCACCGGCTTACGATGATTCTGTTGTTTATGCAGCCGATCGTAAAGGAACGGTGAAAGCAATGGATGTTGATTCAAGTGAGATACTATGGTCAATTGATTTATCAGAACATGTTGGCTTTTTCACGGCTAATTTGCCGGCCTTACTTTCCAGTGGATTAACGGTTTCAGGAGATAAGCTTCATATAGGGACAGAAACTGGCAAAGTTATCGCATTGAATAAAGCCGATGGAGAAATCGCATGGGAAACAGATGTTGCCGGAGAAGCACTTTCGCAGCCAGTAGTGAGTGACGGTTTGGTATTGATCCATACCAGTAACGGCGTGTTACAAGCGTTAGATGCACAGACTGGACAAAGTAAATGGAGTATTAATTTAGACACCTCGACATTATCAGTAAGAGGAAAGTCAGCACCAGCTACTGCTTATGGAGTCGCGATTGTTGGTAGTGATGGTGGTCGTATTAGTGCCATAATGCTTGCTCAAGGGCAGATTGCCTGGCAACAATATATTTCTCAGATCCGTGGTGCAACGGAAATTGATCGTTTGCACGATGTTAATATGACGCCGGTTATTGATACTAATTCAGGCGCTATCTTTGCTATTGCGTATAATGGTGATTTAGTTGCAATGGATATGCGTTCTAGCCAAATTATCTGGAAGCGTGATCTAGGCACGGTGAATGATATTATTGTCGCCAATGATATTATCTACTTAGTTGATCAAAATGATCGTGTGCTGGCCATTCGTAAAAATGATGGTGTCACTTTATGGACACAAGATGCTTTATTACATCGCAATTTGACCGCACCGGCTATTTATGATGGTTATTTAGTAGTTGGCGATGGTGAAGGTTATCTTCATTGGTTAGATACCCAAGATGGTCAATTTGTAGCACAAAATAAAGTTGATAGTTCGGGCTTACTCAGCCGTCCGATTATTGCTAGTGGTAAATTACTCATTCAGGCAAAAGATGGAACTGTATATCTGATTGAACGTTAA	outer membrane protein assembly factor BamB	Candidatus Arsenophonus nilaparvatae	3.2E-273	WP_032114738	bamB;bamB;bamB;bamB;bamB;bamB;bamB;bamB;bamB	GO:0043165-IEA;GO:0009279-IEA;GO:0051205-IEA	Gram-negative-bacterium-type cell outer membrane assembly-IEA;cell outer membrane-IEA;protein insertion into membrane-IEA	GO:0005515	protein binding			IPR015943;IPR002372;IPR017687;noIPR;noIPR;IPR017687;noIPR;IPR011047	WD40/YVTN repeat-like-containing domain superfamily;Pyrrolo-quinoline quinone repeat;Outer membrane protein assembly factor BamB;Outer membrane protein assembly factor BamB;Outer membrane protein assembly factor BamB;Outer membrane protein assembly factor BamB;Outer membrane protein assembly factor BamB;Quinoprotein alcohol dehydrogenase-like superfamily	G3DSA:2.130.10.10 (GENE3D);PF13360 (PFAM);TIGR03300 (NCBIFAM);PTHR34512 (PANTHER);PS51257 (PROSITE_PROFILES);MF_00923 (HAMAP);cd10276 (CDD);SSF50998 (SUPERFAMILY)	GO:0005515;;;;;;;	protein binding;;;;;;;
contig_ptg000036l_start_211452_stop_212195_strand_1_artI	744	ATGAAGAAATCACTGTTAGCTATTATCTTATGCAGCCTATCCATATCAGTGCTATCCTCACCAAAAGAGACGATACGCTTTGCAACTGAAGCAACATATGCCCCATTCGAATCAATTGATGCCAATAATAACATTGTCGGTTTTGATATTGATCTGGCCAATGCCATATGTAAAAAACTCAATGCCAACTGTACATTTACTCATCAATCTTTTGATAGCATAATCCCCAATTTGAAAATGCGTCGATTTGATGCTTTGATGGCTGGAATTGATATTACCCCAGAGCGGCAAAAACAAGTTGATTTTACTGATAGTTATTATAATAACTCAGCAACATTTATCGCAGAAAAAAATAAAATTAATAAAATATCATTATTAAAAGGTAAAAAAATTGGCGTGCAAAATGGAACCACCCATCAAAAATATATCATCCAACAGCATAAAGAGATGCAAGCTATCCCGTATGATAATTACCAAACTGCTATCCTCGATTTACAAAATGGCCGTATAGATGCTGTGTTTGGAGATACCTCTGTTACAACGGAATGGTTAAAAACAAAAGGTAACGAAAACCTTGCCGCCGTGGGCGAAACAATAACAGATGCAAATTATTTTGGTGTGGGTCTGGGTATTGCGGTACGCAAAGGAAACAAAGCGCTGCTAGATAAATTAAATAAAGCGATGGCACAATTAAAACAAGATGGCACCTATGATGCTATCTATCAAAAATGGTTGCAAAAATAG	arginine ABC transporter substrate-binding protein	Arsenophonus sp.	2.2E-166	WP_310511191	OOA_09643;S70_16435;OOA_09643;OO7_06624;OO7_06624;CBG25_14550;S70_16435;CBG25_14550;OOA_09643;artI;CBG25_14550;artI;artJ;OO7_06624;OOA_09643;S70_16435;OO7_06624;CBG25_14550;artJ;artI;artI;S70_16435;CBG25_14550;OOA_09643;artJ;artJ;artJ;S70_16435;OO7_06624;artI	GO:0015276-IEA;GO:0016020-IEA;GO:0034220-IEA;GO:0042597-IEA;GO:0030288-IEA;GO:0030313-IEA	ligand-gated monoatomic ion channel activity-IEA;membrane-IEA;monoatomic ion transmembrane transport-IEA;periplasmic space-IEA;outer membrane-bounded periplasmic space-IEA;cell envelope-IEA	GO:0030288;GO:0071705	outer membrane-bounded periplasmic space;nitrogen compound transport			noIPR;noIPR;noIPR;IPR005768;IPR001638;noIPR;IPR018313;noIPR;noIPR	Terminase small subunit, N-terminal DNA-binding domain, HTH motif superfamily;Terminase small subunit, N-terminal DNA-binding domain, HTH motif superfamily;Terminase small subunit, N-terminal DNA-binding domain, HTH motif superfamily;Specific amino acids and opine-binding periplasmic protein, ABC transporter;Solute-binding protein family 3/N-terminal domain of MltF;Solute-binding protein family 3/N-terminal domain of MltF;Solute-binding protein family 3, conserved site;Solute-binding protein family 3, conserved site;Solute-binding protein family 3, conserved site	G3DSA:3.40.190.10:FF:000002 (FUNFAM);G3DSA:3.40.190.10 (GENE3D);G3DSA:3.40.190.10 (GENE3D);TIGR01096 (NCBIFAM);PF00497 (PFAM);PTHR35936 (PANTHER);PS01039 (PROSITE_PATTERNS);cd13700 (CDD);SSF53850 (SUPERFAMILY)	;;;GO:0030288/GO:0071705;;;;;	;;;outer membrane-bounded periplasmic space/nitrogen compound transport;;;;;
contig_ptg000036l_start_2115553_stop_2117037_strand_1_der	1485	ATGATACCTGTCATTGCGCTAGTAGGGCGTCCAAATGTAGGAAAATCTACCTTATTTAACCGATTAACTCGAACTAGGGATGCGCTGGTTGTTGATTTTCCTGGTTTAACCCGTGACCGAAAATACGGCACAGCAGAGTTTGCAGGACAGGAATTCATTATTATTGATACCGGGGGTATCGATGGTTCAGAAAAGGGGATAGAAACCCATATGGCTTCTCAATCCTTACTAGCGATTGAAGAAGCTGATATTGTTTTTTTTATGGTTGATGCTCGTTCAGGATTGATGCCGGCAGATTATGAGATTGCGAAACATTTGCGCAGTCGCAAAAAGGATAGTTACCTGGTAGCAAATAAAACTGATGGTTTGGATATTGATACAGTTTTAGGTGATTTTTATGCACTTGGGATCAAGGATATTTATCCCATTGCCGCATCTCATGGGCGTGGTGTTACTCAACTGATTGAAAAAGTGGTTTCTCCCTATTTGCCGCAAGAATCAGCCAATGATATTGAATTATCCCCAGAGGAGGCTAATGCAGCTTATTGGCTTGCTCAGGAGAAGAAAGAGGCGCTTGATAATAATAGTGAAGAAGAAGCCTTTGATCCGCGTTCACTACCGATTAAGTTAGCGATTGTTGGTCGGCCAAATGTTGGTAAATCAACCTTAACTAACCGTATTTTGGGCGAAGATCGAGTAGTTGTTTATGATATGCCAGGTACAACGCGGGATAGCATTTATATTCCGATGGAACGGGATGGATGTGAATATATACTGATTGATACAGCGGGTGTGCGTAAGCGCGGAAAAATAACTGAAACGGTCGAAAAATTTTCGGCGATCAAAACGTTGCAATCAATTGAAGATGCTAATGTTGTTTTACTGGTTATTGATGCCAGAGAGGGTATTTCTGATCAAGACTTATCATTATTAGGTTTTATTTTGAATGCAGGGCGTTCTCTGGTGATTGTAGTCAATAAGTGGGATGGCATGTCGCAAGAGGATCGTCAATCGGTTAAAGATATGCTGGATTTGCGATTAGGTTTTATTGATTTCGCCAAAGTGCATTTTATTTCAGCGTTGCATGGTAGTGGTGTTGGTAATTTATTTGAGTCTATCCATGAAGCTTATGAATCGGCGACACGGCGAGTAAGTACAGCCTTATTAACACGTATTATGAAGATGGCAGAAGAAGAACATCAGCCACCTCTGATACGAGGTCGCAGAGTGAAAATGAAATATGCTCATGCCGGCGGTTATAATCCACCGATTGTGGTCATCCATGGCAATCAAGTTGCTGAATTACCCGATTCTTACAAACGTTATTTAATGAACTATTTTCGTCGTACATTACAGGTTATGGGGACGCCGATTCGTATTCAATTTAAAGAAGGCGCTAATCCTTATGCCGGCAAGAAAAATAAATTGACACCAACGCAGCTACGTAAGCGTAAACGTCTAATTGCCCATCTTAAAAAACGTTAA	ribosome biogenesis GTPase Der	Arsenophonus sp.	0.0E0	WP_310509237	der;der;der;der;der;der;der;der;der;der;der	GO:0005525-IEA;GO:0043022-IEA;GO:0042254-IEA;GO:0016787-IEA;GO:0016887-IEA	GTP binding-IEA;ribosome binding-IEA;ribosome biogenesis-IEA;hydrolase activity-IEA;ATP hydrolysis activity-IEA	GO:0005525;GO:0043022	GTP binding;ribosome binding			IPR006073;noIPR;noIPR;noIPR;IPR032859;IPR005225;IPR006073;IPR027417;IPR027417;IPR015946;IPR016484;IPR016484;noIPR;noIPR;noIPR;noIPR;noIPR;noIPR;noIPR;IPR016484;IPR031166;IPR031166;noIPR;noIPR;IPR027417;IPR027417	GTP binding domain;GTP binding domain;GTP binding domain;GTP binding domain;GTPase Der, C-terminal KH-domain-like;Small GTP-binding domain;GTP binding domain;P-loop containing nucleoside triphosphate hydrolase;P-loop containing nucleoside triphosphate hydrolase;K homology domain-like, alpha/beta;GTPase Der;GTPase Der;GTPase Der;GTPase Der;GTPase Der;GTPase Der;GTPase Der;GTPase Der;GTPase Der;GTPase Der;EngA-type guanine nucleotide-binding (G) domain;EngA-type guanine nucleotide-binding (G) domain;EngA-type guanine nucleotide-binding (G) domain;EngA-type guanine nucleotide-binding (G) domain;P-loop containing nucleoside triphosphate hydrolase;P-loop containing nucleoside triphosphate hydrolase	PR00326 (PRINTS);G3DSA:3.40.50.300:FF:000040 (FUNFAM);G3DSA:3.40.50.300:FF:000057 (FUNFAM);G3DSA:3.30.300.20:FF:000004 (FUNFAM);PF14714 (PFAM);TIGR00231 (NCBIFAM);PF01926 (PFAM);G3DSA:3.40.50.300 (GENE3D);G3DSA:3.40.50.300 (GENE3D);G3DSA:3.30.300.20 (GENE3D);TIGR03594 (NCBIFAM);PIRSF006485 (PIRSF);PIRSR603373-1 (PIRSR);PIRSR603373-2 (PIRSR);PIRSR006809-1 (PIRSR);PIRSR006230-1 (PIRSR);PIRSR006809-2 (PIRSR);PIRSR038134-2 (PIRSR);PTHR43834 (PANTHER);MF_00195 (HAMAP);PS51712 (PROSITE_PROFILES);PS51712 (PROSITE_PROFILES);cd01894 (CDD);cd01895 (CDD);SSF52540 (SUPERFAMILY);SSF52540 (SUPERFAMILY)	GO:0005525;;;;;GO:0005525;GO:0005525;;;;GO:0005525;GO:0005525;;;;;;;GO:0043022;GO:0005525;GO:0005525;GO:0005525;;;;	GTP binding;;;;;GTP binding;GTP binding;;;;GTP binding;GTP binding;;;;;;;ribosome binding;GTP binding;GTP binding;GTP binding;;;;
contig_ptg000036l_start_2117079_stop_2117186_strand_-1_hemF_1	108	ATGTCCTTACCACCACTAGCACGCTGGGAATATAACTATCATCCTGAGTCCAATTCAGATGAAGAAAAACTTTATAATCATTTTTTAATCGAAAAAGAGTGGGTATAA	oxygen-dependent coproporphyrinogen oxidase	Candidatus Arsenophonus nilaparvatae	8.2E-17	WP_032114736	CBG25_12385;CBG25_12385;CBG25_12385;CBG25_12385;CBG25_12385;CBG25_12385	GO:0005737-IEA;GO:0006779-IEA;GO:0004109-IEA;GO:0016491-IEA;GO:0006782-IEA;GO:0006783-IEA	cytoplasm-IEA;porphyrin-containing compound biosynthetic process-IEA;coproporphyrinogen oxidase activity-IEA;oxidoreductase activity-IEA;protoporphyrinogen IX biosynthetic process-IEA;heme biosynthetic process-IEA	GO:0004109;GO:0006779	coproporphyrinogen oxidase activity;porphyrin-containing compound biosynthetic process	EC:1.3.3.3	coproporphyrinogen oxidase	IPR036406;IPR001260;IPR036406	Oxygen-dependent coproporphyrinogen III oxidase superfamily;Coproporphyrinogen III oxidase, aerobic;Oxygen-dependent coproporphyrinogen III oxidase superfamily	G3DSA:3.40.1500.10 (GENE3D);PF01218 (PFAM);SSF102886 (SUPERFAMILY)	GO:0006779/GO:0004109;GO:0004109/GO:0006779;GO:0006779/GO:0004109	porphyrin-containing compound biosynthetic process/coproporphyrinogen oxidase activity;coproporphyrinogen oxidase activity/porphyrin-containing compound biosynthetic process;porphyrin-containing compound biosynthetic process/coproporphyrinogen oxidase activity
contig_ptg000036l_start_2117186_stop_2117362_strand_-1_hypothetical	177	ATGGTTTTCTTAAGGCATATTTACCTATTGTTGAAAAAAGAAAACAAACAGCTTAGAGTGAACGCGAGCGCCAATTTCAATTATACCGCCGAGGACGTTATGCAGAATTTAATCTGGTATGCGATCGTGGAACCCTGTTCGGGCTGCAGACTGGCGGTAGAACAGAATCAATTTTAA	coproporphyrinogen III oxidase	Candidatus Arsenophonus nilaparvatae	7.6E-18	WP_032114736	CBG25_12385;CBG25_12385;CBG25_12385;hemF;hemF;hemF;hemF;hemF;hemF;CBG25_12385;CBG25_12385;hemF;hemF;CBG25_12385	GO:0005737-IEA;GO:0006779-IEA;GO:0042803-IEA;GO:0004109-IEA;GO:0016491-IEA;GO:0046872-IEA;GO:0006782-IEA;GO:0006783-IEA	cytoplasm-IEA;porphyrin-containing compound biosynthetic process-IEA;protein homodimerization activity-IEA;coproporphyrinogen oxidase activity-IEA;oxidoreductase activity-IEA;metal ion binding-IEA;protoporphyrinogen IX biosynthetic process-IEA;heme biosynthetic process-IEA	GO:0004109;GO:0006779	coproporphyrinogen oxidase activity;porphyrin-containing compound biosynthetic process	EC:1.3.3.3	coproporphyrinogen oxidase	IPR036406;IPR036406	Oxygen-dependent coproporphyrinogen III oxidase superfamily;Oxygen-dependent coproporphyrinogen III oxidase superfamily	G3DSA:3.40.1500.10 (GENE3D);SSF102886 (SUPERFAMILY)	GO:0006779/GO:0004109;GO:0006779/GO:0004109	porphyrin-containing compound biosynthetic process/coproporphyrinogen oxidase activity;porphyrin-containing compound biosynthetic process/coproporphyrinogen oxidase activity
contig_ptg000036l_start_2117307_stop_2117987_strand_-1_hemF_2	681	ATGAATATACCTGATATTAATGCAGTGAAGGCATTTCTTCTCACTTTGCAAGATAAGCTCTGTCAGCAATTTGAACATATCGATAACACCGCAAAATTTGCCCAACATAACTGGCAACATAAACAAAAAGGTGGCGGTCGTCGCCTTATATTAAAAATCGGGACGATTTTTGAGCAAGTAGGAGTCAATTTTTCCCATATAAATAGTGAGTATTTACCTGCTTCTGCCACAGAAAATCGTCCACTACTGGTAGGTCGTCGCTATCAAGCAATGGGAGCTTCTTTAGTTACTCATCCACTCAATCCTTATATTCCAACAGCCCATGCTAATGTCTGTTTTTTCATTGCAGAAAAACCAGGTGAACCATCAGTATGGTGGTTTGGTGGTGGATTTGATTTAACTCTCTATTATGGCTTTGAAGAAGATATTATACACTGGCACAAGATTGCGCAGTCTCTATGTTTACCTTATGGAAAAGAAATTTATTCCAACTATAAAAAATGGTGTGATCCCTATTTTTTTATCAAACATCGCAATAAGCCACGCGGGGTTGGCGGTCTTTTCTTTGACGATTTAAACCAACCCGATTTTACTACCTGCTTTCACTTTACTCAGGATATTGGCAATGGTTTTCTTAAGGCATATTTACCTATTGTTGAAAAAAGAAAACAAACAGCTTAG	oxygen-dependent coproporphyrinogen oxidase	Candidatus Arsenophonus nilaparvatae	5.2E-161	WP_032114736	hemF;hemF;hemF;hemF;hemF;hemF;hemF;hemF;hemF;hemF;hemF;hemF;hemF;hemF;hemF;hemF;hemF;hemF;hemF;hemF;hemF;hemF;hemF;hemF;hemF;hemF;hemF;hemF;hemF;hemF;hemF;hemF;hemF;hemF;hemF;hemF;hemF;hemF;hemF;hemF;hemF;hemF;hemF;hemF;hemF;hemF;hemF;hemF;hemF;hemF;hemF;hemF;hemF;hemF;hemF;hemF;hemF;hemF;hemF;hemF;hemF;hemF;hemF;hemF;hemF;hemF;hemF;hemF;hemF;hemF;hemF;hemF;hemF;hemF;hemF;hemF;hemF;hemF;hemF	GO:0004109-IEA;GO:0006779-IEA;GO:0005737-IEA;GO:0042803-IEA;GO:0042803-ISS;GO:0046872-IEA;GO:0016491-IEA;GO:0006782-IEA;GO:0006783-IEA	coproporphyrinogen oxidase activity-IEA;porphyrin-containing compound biosynthetic process-IEA;cytoplasm-IEA;protein homodimerization activity-IEA;protein homodimerization activity-ISS;metal ion binding-IEA;oxidoreductase activity-IEA;protoporphyrinogen IX biosynthetic process-IEA;heme biosynthetic process-IEA	GO:0004109;GO:0005737;GO:0006782	coproporphyrinogen oxidase activity;cytoplasm;protoporphyrinogen IX biosynthetic process	EC:1.3.3.3	coproporphyrinogen oxidase	IPR001260;IPR001260;IPR036406;IPR001260;IPR036406	Coproporphyrinogen III oxidase, aerobic;Coproporphyrinogen III oxidase, aerobic;Oxygen-dependent coproporphyrinogen III oxidase superfamily;Coproporphyrinogen III oxidase, aerobic;Oxygen-dependent coproporphyrinogen III oxidase superfamily	PR00073 (PRINTS);PF01218 (PFAM);G3DSA:3.40.1500.10 (GENE3D);PTHR10755 (PANTHER);SSF102886 (SUPERFAMILY)	GO:0004109/GO:0006779;GO:0004109/GO:0006779;GO:0006779/GO:0004109;GO:0004109/GO:0006779/GO:0005737/GO:0006782/GO:0004109;GO:0006779/GO:0004109	coproporphyrinogen oxidase activity/porphyrin-containing compound biosynthetic process;coproporphyrinogen oxidase activity/porphyrin-containing compound biosynthetic process;porphyrin-containing compound biosynthetic process/coproporphyrinogen oxidase activity;coproporphyrinogen oxidase activity/porphyrin-containing compound biosynthetic process/cytoplasm/protoporphyrinogen IX biosynthetic process/coproporphyrinogen oxidase activity;porphyrin-containing compound biosynthetic process/coproporphyrinogen oxidase activity
contig_ptg000036l_start_2118635_stop_2119069_strand_1_ypeA	435	ATGGAAATAAGAACCTTTCAACAAGATGATTTCGAAGAAATTATCACATTATGGGGGCTTTGCCAGCTAATTCAAACAGATAGAGATCCTGAAGCAGATATCGAGCGTAAAATGTTATCGGGGGCAGATCTTTTTTTAGTTGCTGAAATGGCAGGTGAAGTTGTTGGTACCATCATGGGAGGATACGATGGTTATCAAGGATCTGCTTATTATTTAGCGGTGCACCCTGAATACCGTGGTAGAGGGATTGCCAATGCATTAATTAGTCGTTTAGAAAAAAAATTAATTGCTAAGGGTTGCCCAAAAATTATGTTTTTAGTACCTGAAGAGAATGACGCTACCATCTGTATGTGTGAGAAAATGGCTTACGAAGCGTTACAACAGGAAAATATTTTATACACTAAACGATTAATTGATGATCAAGTGTTTGAGTGA	GNAT family acetyltransferase	Candidatus Arsenophonus nilaparvatae	5.4E-96	WP_032114735	XSR1_110025;XSR1_110025;XPG1_1137;XPG1_1137;AFK69_03995;Xehl_01735;XDD1_2739;Xentx_01629;AFK69_03995;Xehl_01735;Xentx_01629;XDD1_2739	GO:0016746-IEA;GO:0016747-IEA	acyltransferase activity-IEA;acyltransferase activity, transferring groups other than amino-acyl groups-IEA	GO:0016747	acyltransferase activity, transferring groups other than amino-acyl groups	EC:2.3.1	Acyltransferases	noIPR;IPR000182;noIPR;IPR000182;noIPR;IPR016181	Fibronectin type III;GNAT domain;GNAT domain;GNAT domain;GNAT domain;Acyl-CoA N-acyltransferase	G3DSA:3.40.630.30 (GENE3D);PF00583 (PFAM);PTHR43072 (PANTHER);PS51186 (PROSITE_PROFILES);cd04301 (CDD);SSF55729 (SUPERFAMILY)	;GO:0016747;GO:0016747;GO:0016747;;	;acyltransferase activity, transferring groups other than amino-acyl groups;acyltransferase activity, transferring groups other than amino-acyl groups;acyltransferase activity, transferring groups other than amino-acyl groups;;
contig_ptg000036l_start_2119476_stop_2119703_strand_1_yfeY	228	ATGAATTGGTTTGCCAGTTCAGTTACAATTTCCGCTACCGGAGTTGGTCAGATTAATAAAATGACCCCGATGGAAGAACAGATTATTGCAGCAGCGTTAAATAACCGATACCATTTTCGTTTTGGAATGCAAATTGAGCAGGGGAAATTAATGTCTCTTTTCCAAGGTATAAATAATTTTCAAGAAAAGATAGTCATTTATGGTGTTGAGAATGGGGAAGTTAAGTGA	RpoE-regulated lipoprotein	Arsenophonus endosymbiont of Aphis craccivora	9.0E-42	WP_180817050								IPR038714;IPR010938	YfeY-like superfamily;Protein of unknown function DUF1131	G3DSA:2.60.460.10 (GENE3D);PF06572 (PFAM)	;	;
contig_ptg000036l_start_2119713_stop_2119907_strand_1_hypothetical	195	ATGGATGAAGATATTAAAACAGTATGGAATACAAAAATAGGAACACTATTCTCGCAAATCTATCAAAGCGCAGTGCAAGGTAGTTGTTACCCTGATTCAAAGCAAACTAATATGTTAACTATCAATTGTGTTTCTCCTCAATCTAGCCATGTTACTTATCGTTTACTGGCAAATGGAGTGGTCCCAAAAACCTAG	RpoE-regulated lipoprotein	Arsenophonus sp. ENCA	7.2E-30	WP_290607489								IPR038714;IPR010938	YfeY-like superfamily;Protein of unknown function DUF1131	G3DSA:2.60.460.10 (GENE3D);PF06572 (PFAM)	;	;
contig_ptg000036l_start_2120279_stop_2120449_strand_1_cysM_1	171	ATGATCCAGCAAGCAGAAAAACGAGGTCAAATTACACCTGGTGATACCTTAATTGAAGCAACTAGTGGTAATACAGGGATCGCATTGGCAATGATAGCCACCATAAGGGGATATAAACTAAAATTATTAATGCCGGAAAATACGAGTGTTGAACGTCAGTCAGTGATGTGA	cysteine synthase CysM	Candidatus Arsenophonus nilaparvatae	3.9E-26	WP_032114733	Cysb;Cysb;cysM;cysM;Cbs_0;Cbs_0;cysK;cysK;cysK;cysK;cysM;cysM;cysM;cysK	GO:0009069-IEA;GO:0019344-IEA;GO:0016740-IEA;GO:0006535-IEA;GO:0004124-IEA;GO:0016765-IEA;GO:0006534-IEA	serine family amino acid metabolic process-IEA;cysteine biosynthetic process-IEA;transferase activity-IEA;cysteine biosynthetic process from serine-IEA;cysteine synthase activity-IEA;transferase activity, transferring alkyl or aryl (other than methyl) groups-IEA;cysteine metabolic process-IEA	GO:0004124;GO:0006535	cysteine synthase activity;cysteine biosynthetic process from serine	EC:2.5.1.47	cysteine synthase	IPR036052;IPR001926;IPR050214;IPR036052	Tryptophan synthase beta chain-like, PALP domain superfamily;Tryptophan synthase beta chain-like, PALP domain;Cysteine synthase/Cystathionine beta-synthase;Tryptophan synthase beta chain-like, PALP domain superfamily	G3DSA:3.40.50.1100 (GENE3D);PF00291 (PFAM);PTHR10314 (PANTHER);SSF53686 (SUPERFAMILY)	;;;	;;;
contig_ptg000036l_start_2120492_stop_2120812_strand_1_cysM_2	321	ATGGAAAGGGCTCGTGATCGTGCATTAGATATGCAATCTCGAAATGAAGGTAAAGTGCTTGATCAATTTAATAATTTTGATAATCTGTTAGTCCATTTTATGACGATAGGCCCTGAAATTTGGCGTCAGACAGCAGGGCGGATCACGCATTTTGTCTCAAGTATGGGGACAACTGGGACAATTACCGGTGTCAGCCAATATTTAAAATCTAAATCAAATAAAATAGAAATTATCGGTTTGCAACCAGCAGAAAATAGCTATATTTCAGGGGTTCGGCGCTGGTCTCAAGATTATATTCCAAGTATATTCAGATCTGCATAA	cysteine synthase CysM	Candidatus Arsenophonus nilaparvatae	5.2E-62	WP_032114733	cysM;cysM_1;cysM;cysK;cysK;cysM;cysM_1;cysK;cysK;cysM_1;cysM;cysK;cysM_1;cysM	GO:0019344-IEA;GO:0016740-IEA;GO:0006535-IEA;GO:0004124-IEA;GO:0016765-IEA;GO:1901605-IEA	cysteine biosynthetic process-IEA;transferase activity-IEA;cysteine biosynthetic process from serine-IEA;cysteine synthase activity-IEA;transferase activity, transferring alkyl or aryl (other than methyl) groups-IEA;alpha-amino acid metabolic process-IEA	GO:0004124;GO:0006535	cysteine synthase activity;cysteine biosynthetic process from serine	EC:2.5.1.47	cysteine synthase	IPR036052;IPR036052;IPR001926;IPR050214;IPR036052	Tryptophan synthase beta chain-like, PALP domain superfamily;Tryptophan synthase beta chain-like, PALP domain superfamily;Tryptophan synthase beta chain-like, PALP domain;Cysteine synthase/Cystathionine beta-synthase;Tryptophan synthase beta chain-like, PALP domain superfamily	G3DSA:3.40.50.1100 (GENE3D);G3DSA:3.40.50.1100 (GENE3D);PF00291 (PFAM);PTHR10314 (PANTHER);SSF53686 (SUPERFAMILY)	;;;;	;;;;
contig_ptg000036l_start_2121135_stop_2121644_strand_-1_crr	510	ATGGGTCTGTTTGACAAACTCAAATCACTGGTTTCAGATGATAAAAATAGCACGGGTAATATTGATATTATTGCGCCAATTTCAGGTGAAGTTGTTAATATAGAAGATGTTCCAGATGTTGTTTTTGCCGAGAAAATTGTTGGTGATGGCATTGCTATCAAGCCTACTGGTAACAAAATTGTTGCTCCAGTTGATGGAACTATTGGTAAAATATTTGAAACGAACCATGCATTTTCTATCGAATCAGATAATGGTATTGAGTTATTTGTCCATTGCGGTATTGATACAGTTGAATTAAAGGGTGAAGGATTCACCCGCATAGCAGAGGAAGGACAAAAAGTACAAAAAGGAGATTTAGTGCTTGAACTTGATCTTCCTCTATTAGAAGAAAAAGCAAAATCGACATTAACACCTGTGGTCATTTCTAATATGGATGAAATAAAAGAGCTAACTAAACTTAGTGGCTCTGTTGTTGTAGGTGAAACCGTTATTATGCAGATCAAAAAATAA	PTS glucose transporter subunit IIA	Arsenophonus sp.	1.4E-110	WP_310511737	CVE23_04620;DDT54_21305;crr;OOA_02887;crr;BrE312_3665;crr;crr;crr;S70_02855;BrE312_3665;BrE312_3665;S70_02855;S70_02855;DDT54_21305;crr;CVE23_04620;CVE23_04620;DDT54_21305;crr;OOA_02887;crr;crr;OOA_02887	GO:0005737-IEA;GO:0009401-IEA;GO:0016301-IEA	cytoplasm-IEA;phosphoenolpyruvate-dependent sugar phosphotransferase system-IEA;kinase activity-IEA	GO:0009401;GO:0016301	phosphoenolpyruvate-dependent sugar phosphotransferase system;kinase activity	EC:2.7	Transferring phosphorus-containing groups	noIPR;IPR001127;IPR011055;IPR001127;IPR050890;IPR001127;IPR011055	Protein of unknown function DUF1131;Phosphotransferase system, sugar-specific permease EIIA type 1;Duplicated hybrid motif;Phosphotransferase system, sugar-specific permease EIIA type 1;Phosphotransferase system EIIA component;Phosphotransferase system, sugar-specific permease EIIA type 1;Duplicated hybrid motif	G3DSA:2.70.70.10:FF:000001 (FUNFAM);PF00358 (PFAM);G3DSA:2.70.70.10 (GENE3D);TIGR00830 (NCBIFAM);PTHR45008 (PANTHER);PS51093 (PROSITE_PROFILES);SSF51261 (SUPERFAMILY)	;GO:0009401;;GO:0009401;GO:0009401/GO:0016301;GO:0009401;	;phosphoenolpyruvate-dependent sugar phosphotransferase system;;phosphoenolpyruvate-dependent sugar phosphotransferase system;phosphoenolpyruvate-dependent sugar phosphotransferase system/kinase activity;phosphoenolpyruvate-dependent sugar phosphotransferase system;
contig_ptg000036l_start_2121699_stop_2123426_strand_-1_ptsI	1728	ATGATTTCAGGAATTTCAGTATCACCAGGTATCGCCTTCGGCAAGGTATTAATTCTTCAAGAAGCGCCAATTGTTGTCAATCAAAAGAAAATTTCTGACGACCAAATTGACAGTGAAATTAACCGTTTTATTGCTGGGCGCGAAAAAACAATAGCACAATTAAAAACGATAAAAAAAACCGCAGAAAAAAATTTTGGTGAAGAAAAAGCGGCAATATTTGAAGGTCATATAATGCTGATTGAAGATGAAGAACTTGAGCAGGAAATTTTTTCTTTCATCAAAAAAGAGCATAAAACTGCGGATGCTGCAGTCCAAAAAGTGATTGAAGAACAAGCCTCAGCATTAGAAGAATTAAATGACGAATACCTCAAGGAACGTGCCGCTGACGTCAAAGATATTGGTAAACGCCTGCTAAAAAATATTTTAGGGTTGCCTATTGTTGATCTTGGTTCAATTACAGAAGAAGTCATTTTGGTTGCGGCAGATCTTACCCCGTCTGAAACCGCACAATTAAACTTGAAGAAAGTGCTTGGCTTTATTACTGATATAGGCGGACGCACTTCTCATACTTCAATTATGGCCAGATCGCTGGAAATTCCGGCTATTGTTGGCACAAGCAATGCAACGAAGAACATCCAACCAAACGATTATCTTGTTTTAGATGCTCTCAATAATCATATTTATCAAAATCCATCTGATAGTGAGATTGACAAACTTAAACAAATTAAAGATGAGTATTTACGTGAAAAAAGTGAGCTCGCAAAATTGAAAGATTTGCCCGCAATAACTTTAGATGGTCATCAAGTTGAAGTTTGCGCAAATATTGGTACTGTACGTGATGTAGAAGGTGCTGAGCGTAATGGTGCTGAAGGTGTAGGTCTGTACCGTACTGAATTTCTGTTTATGGATCGCAATAATTTACCTAGCGAAGAAGAACAATTTCAAGCTTATAAAGCGGTTGCAGAAGCTATGGGGCCACAGGCTATTATTATTCGTACCATGGATATTGGTGGGGATAAAGATCTTCCCTATATGAACCTACCGAAAGAAGAAAATCCTTTTCTTGGTTGGAGAGCAATTCGTATTTCCCTTGATCGCAAAGAAATCCTGCACCCTCAATTACGTGCTATTTTAAGAGCCTCTGCCTTCGGCCATCTACGTATTATGTTTCCCATGGTCATTTCTGTGGAAGAAATTCGCACCTTAAAAGAAGAGCTAGCTATACTTAAACAGCAATTAACCGAGGAAAAGCACGCTTTCGATCAGTCGATTAAAGTTGGGATTATGATTGAAACACCAGCAGCTGCGGTTATTGCACATCATTTAACAAAAGAAGTCGATTTTTTTAGCATCGGAACCAATGATCTAACACAGTATACCTTAGCAGTTGATCGCGGAAATGATCTGATTTCTCACCTTTATAATCCAATGTCTCCTTCAGTGTTAAAACTTATTAAACAAGTTATTGATGCTTCTCATGCAGAAGGGAAATGGATAGGTATGTGTGGTGAGCTTGCTGGTGATGAACGTGCTACACTATTATTACTTGGTATGGGATTAGATGAATTTAGTATGAGTGCAATCTCAATCCCAACTATTAAAAAAATTATCCGAAACGCAAATTTCAAAGATGCAAAAACATTAGCAGAACAAGCTCTTAATCAACCGACAGCGAAGGAATTGATGGATTTGGTTGAAACATTTATTAAAGAAAAAACACTTTGCTAA	phosphoenolpyruvate-protein phosphotransferase PtsI	Arsenophonus sp.	0.0E0	WP_310509242	ptsI;ptsI;ptsI;ptsI;ptsI	GO:0005737-IEA;GO:0046872-IEA;GO:0009401-IEA;GO:0016301-IEA;GO:0008965-IEA	cytoplasm-IEA;metal ion binding-IEA;phosphoenolpyruvate-dependent sugar phosphotransferase system-IEA;kinase activity-IEA;phosphoenolpyruvate-protein phosphotransferase activity-IEA	GO:0008965;GO:0009401;GO:0016310	phosphoenolpyruvate-protein phosphotransferase activity;phosphoenolpyruvate-dependent sugar phosphotransferase system;phosphorylation	EC:2.7.3.9	phosphoenolpyruvate--protein phosphotransferase	noIPR;noIPR;noIPR;IPR024692;IPR008279;IPR008731;IPR036618;IPR000121;IPR006318;IPR040442;noIPR;noIPR;noIPR;noIPR;noIPR;IPR050499;IPR018274;IPR023151;IPR036637;IPR036618;IPR015813	ABC toxin, N-terminal domain;ABC toxin, N-terminal domain;ABC toxin, N-terminal domain;Phosphotransferase system, enzyme I;PEP-utilising enzyme, mobile domain;Phosphotransferase system, enzyme I N-terminal;PtsI, HPr-binding domain superfamily;PEP-utilising enzyme, C-terminal;Phosphotransferase system, enzyme I-like;Pyruvate kinase-like domain superfamily;Pyruvate kinase-like domain superfamily;Pyruvate kinase-like domain superfamily;Pyruvate kinase-like domain superfamily;Pyruvate kinase-like domain superfamily;Pyruvate kinase-like domain superfamily;Phosphoenolpyruvate-dependent sugar PTS enzyme;PEP-utilising enzyme, active site;PEP-utilising enzyme, conserved site;Phosphohistidine domain superfamily;PtsI, HPr-binding domain superfamily;Pyruvate/Phosphoenolpyruvate kinase-like domain superfamily	PR01736 (PRINTS);G3DSA:3.20.20.60:FF:000007 (FUNFAM);G3DSA:1.10.274.10:FF:000001 (FUNFAM);PIRSF000732 (PIRSF);PF00391 (PFAM);PF05524 (PFAM);G3DSA:1.10.274.10 (GENE3D);PF02896 (PFAM);TIGR01417 (NCBIFAM);G3DSA:3.20.20.60 (GENE3D);G3DSA:3.50.30.10 (GENE3D);PIRSR000732-3 (PIRSR);PIRSR000732-1 (PIRSR);PIRSR000732-2 (PIRSR);PIRSR000853-3 (PIRSR);PTHR46244 (PANTHER);PS00370 (PROSITE_PATTERNS);PS00742 (PROSITE_PATTERNS);SSF52009 (SUPERFAMILY);SSF47831 (SUPERFAMILY);SSF51621 (SUPERFAMILY)	;;;GO:0008965/GO:0009401;GO:0016772/GO:0016310;GO:0009401;GO:0009401;GO:0016772/GO:0016310;GO:0016772;;;;;;;;GO:0016772/GO:0016310;GO:0016772;GO:0016772/GO:0016310;GO:0009401;GO:0003824	;;;phosphoenolpyruvate-protein phosphotransferase activity/phosphoenolpyruvate-dependent sugar phosphotransferase system;transferase activity, transferring phosphorus-containing groups/phosphorylation;phosphoenolpyruvate-dependent sugar phosphotransferase system;phosphoenolpyruvate-dependent sugar phosphotransferase system;transferase activity, transferring phosphorus-containing groups/phosphorylation;transferase activity, transferring phosphorus-containing groups;;;;;;;;transferase activity, transferring phosphorus-containing groups/phosphorylation;transferase activity, transferring phosphorus-containing groups;transferase activity, transferring phosphorus-containing groups/phosphorylation;phosphoenolpyruvate-dependent sugar phosphotransferase system;catalytic activity
contig_ptg000036l_start_212208_stop_212948_strand_1_artQ	741	ATGAATAATCTGTTGTTTCTAATAAATGCCGCCGGTTTGACGATTACTCTTGCTGGTATCGCTTTGATACTAGGGCTATTATTAGCCCTGTTATTTACTGCTTGGGAATCTGCTCGCTGGCGGCCTGTAGCCTTGCTTGGTTCTTGCTGGGTGACTTTAATTCGCGGATTACCTGAATTATTAGTTGTGCTGTTCGTTTACTATGGCACATTACAATTTATTATGTTGTTAGGTGACGGCATTAATATTAATTTCATTTTCTGGCAAACAACCTGGCAAGTCGATCCTGACTGGTTCTTCCCACAAAATAGTGAATTCGATTTTATCCCTTTTTTCTGTGGTGTTGTTGCTCTTGCTCTACTCTATGCCGCCTATGCATCGCAAACCTTAAGAGGCGCCCTAAAAGCGATACCATCCGGCCAATGGGAATCAGCTCATGCATTGGGTCTCAATCGAAATATTGCTTTCCTACGGCTTATTATGCCCCAAATGTGGCGTCATGCATTACCTGGCTTAGGCAATCAATGGCTGGTATTGCTAAAAGATACTGCATTGGTTTCACTGATTAGCGTAAATGACTTGATGTTGCAAACCAAAACGATTGTCAATCGTACTCATGAACCTTTTACTTGGTACTTAATTGTGGCATTAATCTACCTGGTTATCAGCCTGGTAAGTCAATTTATTTTACGACGCATTGAATTACGCACAACTCAGTTTGAACGGGGAGTCGCAAAATGA	arginine ABC transporter permease ArtQ	Arsenophonus sp.	4.3E-168	WP_310511213	artQ;artQ;OO7_06619;artQ;OO7_06619;OO7_06619;artQ;artQ;artQ	GO:0055085-IEA;GO:0016020-IEA;GO:0005886-IEA	transmembrane transport-IEA;membrane-IEA;plasma membrane-IEA	GO:0005886;GO:0055085	plasma membrane;transmembrane transport			noIPR;IPR000515;IPR035906;IPR051613;IPR000515;IPR000515;IPR035906	AntA/AntB antirepressor;ABC transporter type 1, transmembrane domain MetI-like;MetI-like superfamily;ABC transporter permease HisMQ subfamily;ABC transporter type 1, transmembrane domain MetI-like;ABC transporter type 1, transmembrane domain MetI-like;MetI-like superfamily	G3DSA:1.10.3720.10:FF:000027 (FUNFAM);PF00528 (PFAM);G3DSA:1.10.3720.10 (GENE3D);PTHR30133 (PANTHER);PS50928 (PROSITE_PROFILES);cd06261 (CDD);SSF161098 (SUPERFAMILY)	;GO:0055085/GO:0016020;;GO:0005886;GO:0055085/GO:0016020;GO:0055085/GO:0016020;	;transmembrane transport/membrane;;plasma membrane;transmembrane transport/membrane;transmembrane transport/membrane;
contig_ptg000036l_start_2123567_stop_2123824_strand_-1_ptsH	258	ATGTTCCAGCAAGAAGTCACCATCACAGCACCTAATGGTCTTCACACTCGCCCGGCGGCTCAGTTTGTCAAAGAGGCAAAAAGTTTTTCTTCTGAAATTACACTTTCCTATAACGGCAAATCTGCGAGAGCTAAAAGTTTATTTAAACTACAAACACTCGGCCTGACTCAAGGAACTGTTGTCACTATTTCTGCTGAAGGTGAAGATGAGCAGAAAGCAGTAGAACATCTTGTTAAACTAATGGCCGAATTGGAGTAA	phosphocarrier protein HPr	Salmonella enterica subsp. enterica serovar Muenchen/Escherichia coli	5.2E-46	EDI8683456;EDI8683456	D781_3229;D781_3229;ptsH;ptsH;D781_3229	GO:0005737-IEA;GO:0009401-IEA;GO:0016740-IEA	cytoplasm-IEA;phosphoenolpyruvate-dependent sugar phosphotransferase system-IEA;transferase activity-IEA	GO:0005737;GO:0009401;GO:0016740	cytoplasm;phosphoenolpyruvate-dependent sugar phosphotransferase system;transferase activity	EC:2	Transferases	IPR000032;noIPR;IPR000032;IPR035895;IPR000032;IPR050399;IPR002114;IPR001020;IPR000032;IPR000032;IPR035895	Phosphocarrier protein HPr-like;Phosphocarrier protein HPr-like;Phosphocarrier protein HPr-like;HPr-like superfamily;Phosphocarrier protein HPr-like;Phosphocarrier protein HPr;Phosphotransferase system, HPr serine phosphorylation site;Phosphotransferase system, HPr histidine phosphorylation site;Phosphocarrier protein HPr-like;Phosphocarrier protein HPr-like;HPr-like superfamily	PR00107 (PRINTS);G3DSA:3.30.1340.10:FF:000001 (FUNFAM);PF00381 (PFAM);G3DSA:3.30.1340.10 (GENE3D);TIGR01003 (NCBIFAM);PTHR33705 (PANTHER);PS00589 (PROSITE_PATTERNS);PS00369 (PROSITE_PATTERNS);PS51350 (PROSITE_PROFILES);cd00367 (CDD);SSF55594 (SUPERFAMILY)	;;;;;;;;;;	;;;;;;;;;;
contig_ptg000036l_start_2124190_stop_2124408_strand_-1_cysK_2	219	GTGTTTGCTATTAGCGATGAAGAAGCGATACAAACCGCTCGGCTAATTATGCAAAAAGAAGGTATTTTAGCCAGTATATCATCAGGCGCTGCAGTTGCCGCAGCGGTAAAATTAGCGGCAAAACCGGCATTTCAAAATAAGAATATTGTGGTTATTTTACCTTCTTCCGATGAACGTTATTTGAGTACAGATTTATTTTCTGCTGCCAATGCAAGCTAA	cysteine synthase A	Arsenophonus sp.	8.6E-32	WP_310512874	cysK;cysK;cysK;OO7_11989;cysK;cysK;cysK;cysK;OO7_11989;OO7_11989;cysK;cysK;cysK;cysK;cysK;OO7_11989;OO7_11989;cysK;cysK;cysK	GO:0019344-IEA;GO:0016740-IEA;GO:0006535-IEA;GO:0004124-IEA;GO:0016765-IEA	cysteine biosynthetic process-IEA;transferase activity-IEA;cysteine biosynthetic process from serine-IEA;cysteine synthase activity-IEA;transferase activity, transferring alkyl or aryl (other than methyl) groups-IEA	GO:0004124;GO:0006535	cysteine synthase activity;cysteine biosynthetic process from serine	EC:2.5.1.47	cysteine synthase	IPR036052;IPR050214;IPR036052	Tryptophan synthase beta chain-like, PALP domain superfamily;Cysteine synthase/Cystathionine beta-synthase;Tryptophan synthase beta chain-like, PALP domain superfamily	G3DSA:3.40.50.1100 (GENE3D);PTHR10314 (PANTHER);SSF53686 (SUPERFAMILY)	;;	;;
contig_ptg000036l_start_2124560_stop_2125045_strand_-1_cysK_3	486	GTGCCGCATTGGTGCCAATATGATTTGGGACGCACAAAAAAAGGTCTGTTAACCCCTAAACTAGACAAATTGACAACCAATAAAACTTTAATCGAGCCGACCAGTGGCAATACCGGAATTGCCCTGGCTTACGTTGCCGCTGCGCGTGGATATAAGCTTACCTTGACCATACCTGAAACTATGAGCCTTGAACGGCGTAAATTATTAAAAGCGCTTGGCGCTAATTTAGTCCTAACTGAAGGTGCTAAGGGCATGAAGGGCGCCATTGAAAAAGCCATCGAAATCGTTGCCACTGCTCCCGATCGTTATCTTCTTTTGCAACAGTTTAATAATCCAGCCAATCCTAAAATTCACAAAAAAACAACTGGACCTGAAATTTGGCAAGATACTGATGATGAGATAGCCGCTGTCGTGGCTGAAGTTGGTACCGGTGGTACAATTACTGGCATCGGCCGTTATCTAAAAAAGAAAGAAAGCAGGCGGTGA	cysteine synthase A	Arsenophonus sp.	3.2E-90	WP_310509243	cysK;cysK;S70_02825;cysK;cysK;M992_1546;M992_1546;cysK;cysK;cysK;cysK;cysK;S70_02825;S70_02825;cysK;M992_1546;S70_02825;S70_02825;cysK;cysK;M992_1546;cysK;cysK;M992_1546;cysK	GO:0019344-IEA;GO:0016740-IEA;GO:0006535-IEA;GO:0004124-IEA;GO:0016765-IEA	cysteine biosynthetic process-IEA;transferase activity-IEA;cysteine biosynthetic process from serine-IEA;cysteine synthase activity-IEA;transferase activity, transferring alkyl or aryl (other than methyl) groups-IEA	GO:0004124;GO:0006535	cysteine synthase activity;cysteine biosynthetic process from serine	EC:2.5.1.47	cysteine synthase	noIPR;IPR036052;IPR036052;IPR001926;IPR050214;IPR036052	Divalent Anion Sodium Symporter-Related Transporters;Tryptophan synthase beta chain-like, PALP domain superfamily;Tryptophan synthase beta chain-like, PALP domain superfamily;Tryptophan synthase beta chain-like, PALP domain;Cysteine synthase/Cystathionine beta-synthase;Tryptophan synthase beta chain-like, PALP domain superfamily	G3DSA:3.40.50.1100:FF:000002 (FUNFAM);G3DSA:3.40.50.1100 (GENE3D);G3DSA:3.40.50.1100 (GENE3D);PF00291 (PFAM);PTHR10314 (PANTHER);SSF53686 (SUPERFAMILY)	;;;;;	;;;;;
contig_ptg000036l_start_2124994_stop_2125170_strand_-1_cysK_4	177	ATGAGCAACATCTTTGAAGATAACTCGCTAACTATTGGTCATACTCCATTAGTTCGTTTGAAACACTTTGGTAACGGAAATTTGTTAGCAAAAATCGAATCACTTAACCCAAGTTTTAGCGTAAAGTGCCGCATTGGTGCCAATATGATTTGGGACGCACAAAAAAAGGTCTGTTAA	cysteine synthase A	Staphylococcus aureus	3.0E-29	MDN8842602	cysK_3;cysK;SJ059_25800;SJ059_25800;cysK;cysK;cysK_3;cysK_3;cysK_3;cysK_3;cysK;SJ059_25800;cysK	GO:0019344-IEA;GO:0016740-IEA;GO:0006535-IEA;GO:0004124-IEA;GO:0016765-IEA	cysteine biosynthetic process-IEA;transferase activity-IEA;cysteine biosynthetic process from serine-IEA;cysteine synthase activity-IEA;transferase activity, transferring alkyl or aryl (other than methyl) groups-IEA	GO:0006535	cysteine biosynthetic process from serine			IPR036052;IPR036052;noIPR;IPR001216;IPR036052	Tryptophan synthase beta chain-like, PALP domain superfamily;Tryptophan synthase beta chain-like, PALP domain superfamily;Tryptophan synthase beta chain-like, PALP domain superfamily;Cysteine synthase/cystathionine beta-synthase, pyridoxal-phosphate attachment site;Tryptophan synthase beta chain-like, PALP domain superfamily	G3DSA:3.40.50.1100 (GENE3D);G3DSA:3.40.50.1100 (GENE3D);PIRSR605856-51 (PIRSR);PS00901 (PROSITE_PATTERNS);SSF53686 (SUPERFAMILY)	;;;GO:0006535;	;;;cysteine biosynthetic process from serine;
contig_ptg000036l_start_2125500_stop_2126261_strand_-1_cysZ	762	ATGATTAATTCAATAAAATCACTAAAAACTGCGAATGGTTTCTATTATTTTGCTCAGGGATGGCAGCTAGTTACTCGTCCAAGTATAAGACGTTTTGTTATCTTACCCTTATTAGTAAATATTATTTTACTCGGTAGTGCCTTTTGGTGGCTTTATAGCAAATTAGGCGATTGGATCCAAACATTACTTTCTTATGTTCCCAGCTGGATGCAGTGGTTAAGTTATCTAATATGGCCTATTGCGGTGATCTCTATTTTACTTATATTTGGCTACTTCTTTAGTACTATCGCCAATTTTATTGCTTCTCCTTTTAATGGCTGGTTAGCTGAAAAATTGGAAGCCGAATTAACAGGAACTCCCGCGCCAGATACCAGTTTTGCGGTACTTATTGCCGACATACCGCGGATCTTAGCCCGGGAAGTAACAAAATTATGTCACTACCTTATTCGTGTTATTCCGTTGCTGATCCTGTTTTTCATTCCCGGTATTGCTCAGACAATCGCACCGATTTTATGGTTTTTATTTGGTGCCTGGATGATGGCAATTCAATATTGTGATTATCCTTTTGATAACCATAAAGTAAAATTTGATCAAATGAAGTTGGCACTTACCAATAATCGAACAACCAGTATCCAGTTTGGTGCAATAGTCAATTTGCTGACGATGATCCCTATTATCAATTTGGTTATCATGCCCATCGCAATCTGTGGTGCAACAGCAATGTGGGTTGATCTCTACCGTCTGAAACATAACCGTCATTAA	sulfate transporter CysZ	Arsenophonus sp./Arsenophonus	8.7E-176	WP_032114728;WP_032114728	cysZ;cysZ;cysZ;cysZ;cysZ;cysZ;cysZ;cysZ;cysZ;cysZ;cysZ;cysZ;cysZ;cysZ;cysZ;cysZ;cysZ;cysZ;cysZ;cysZ;cysZ;cysZ;cysZ;cysZ;cysZ;cysZ;cysZ;cysZ	GO:0015116-IEA;GO:0019344-IEA;GO:1902358-IEA;GO:0009675-IEA;GO:1902600-IEA;GO:0000103-IEA;GO:0005886-IEA	sulfate transmembrane transporter activity-IEA;cysteine biosynthetic process-IEA;sulfate transmembrane transport-IEA;high-affinity sulfate:proton symporter activity-IEA;proton transmembrane transport-IEA;sulfate assimilation-IEA;plasma membrane-IEA	GO:0000103;GO:0005886;GO:0009675;GO:0019344	sulfate assimilation;plasma membrane;high-affinity sulfate:proton symporter activity;cysteine biosynthetic process			noIPR;IPR050480;IPR022985	Bacteriophage 933W, GpQ;Proton-dependent sulfate transporter CysZ;Sulfate transporter CysZ	PF07264 (PFAM);PTHR37468 (PANTHER);MF_00468 (HAMAP)	;GO:0019344/GO:0009675/GO:0000103/GO:0005886;GO:0015116/GO:0000103/GO:0005886	;cysteine biosynthetic process/high-affinity sulfate:proton symporter activity/sulfate assimilation/plasma membrane;sulfate transmembrane transporter activity/sulfate assimilation/plasma membrane
contig_ptg000036l_start_2126483_stop_2127427_strand_1_zipA	945	ATGCAGGATTTGCGTCTAATATTAGTGGTCGTTGGTGCGATAGCTATAATAGCTTTACTGTTACATGGCTTTTGGACAATTGGTAAAGAGCGTTCGAAGCTATTTAAAGATCGCCCTATGAAGCGCCGTAAACAACATGATCAGGATACACCTGAGAGTGCAGGCGATCCATCCCTTGGCGATAAAATGATGGAGGCACAACAATCAGCATCTAAATTGACTAGTCAGAAGGCAAATGAACAATTTGCTTCCCGAAAATCTGAATCATCTAAGGTAGTGAAAACACCTAACGATGATGCACATCTAGCTGATACTGAAGTAGAAATTGGATCTCGTGCTAAGCAAGAAAAGAGCGTTCAGACTAAACAGCTTGAACTTGAGATTTTTGAGCCTGCGCTAAATTCAATTAATAGTGAAGAAAGGGAAGACGCTTTCGTAGCATACACAGCAGAAAGTAGCCAACAGGCTGTTGGTGGAGTTGAACATCCTGATGGTGAAAAACAACAAAGTAACTTAGCTGATGAAGCTGATAAAAAGGATATTGTTGTTGTTTTACATGTTGCGGCACTGGAAGGTCAAGTTTTAGGCGGTGATTTGTTGTTACAAAGTATTTTTCAATCGGGTTTTCAGTTTGGTGAAAGGCAGATCTTTCATCGTCATGTTGATCCTTCTGGTTCTGGGCAGATTTTATTTAGCTTAGCCAATATGGTGAAACCCGGTTCTTTTGAGCCAGAGGTCATGTCTGATTTCACCACTCCGGGTGTATCTATATTTATGATGGTACCTTCATATGGTGACTCAGCACAAAACTTCAAATTGATGTTGCAAGCAGCACAACGTATTGCGGCTGATGTTGGTGGTGTCGTGCTTGATGAGGATCGCAAAATGCTGACACCCCAAATGATAGAGGAATATCATAGCCGAATTAGAAAAGCATTAACTTAA	cell division protein ZipA	Arsenophonus sp.	4.3E-202	MDR5614980	zipA;zipA;zipA;zipA;zipA;zipA;zipA;zipA;zipA;zipA;zipA;zipA;zipA;zipA;zipA;zipA;zipA;zipA;zipA;zipA;zipA;zipA;zipA;zipA;zipA;zipA;zipA;zipA;zipA;zipA;zipA;zipA;zipA;zipA;zipA	GO:0043093-IEA;GO:0051301-IEA;GO:0000917-IEA;GO:0016020-IEA;GO:0032153-IEA;GO:0090529-IEA;GO:0005886-IEA	FtsZ-dependent cytokinesis-IEA;cell division-IEA;division septum assembly-IEA;membrane-IEA;cell division site-IEA;cell septum assembly-IEA;plasma membrane-IEA	GO:0000917;GO:0005886;GO:0032153	division septum assembly;plasma membrane;cell division site			noIPR;IPR036765;IPR011919;IPR007449;IPR011919;IPR011919;IPR036765	Histidine phosphatase superfamily;ZipA, C-terminal FtsZ-binding domain superfamily;Cell division protein ZipA;ZipA, C-terminal FtsZ-binding domain;Cell division protein ZipA;Cell division protein ZipA;ZipA, C-terminal FtsZ-binding domain superfamily	G3DSA:3.30.1400.10:FF:000001 (FUNFAM);G3DSA:3.30.1400.10 (GENE3D);TIGR02205 (NCBIFAM);PF04354 (PFAM);PTHR38685 (PANTHER);MF_00509 (HAMAP);SSF64383 (SUPERFAMILY)	;GO:0090529;GO:0090529/GO:0016020;GO:0090529;GO:0090529/GO:0016020/GO:0032153/GO:0005886/GO:0000917;GO:0090529/GO:0016020;GO:0090529	;cell septum assembly;cell septum assembly/membrane;cell septum assembly;cell septum assembly/membrane/cell division site/plasma membrane/division septum assembly;cell septum assembly/membrane;cell septum assembly
contig_ptg000036l_start_2127494_stop_2129506_strand_1_ligA	2013	ATGAAAGAACAACAAAATTATCTTGCTCGGCTTAAACAGCAATTACGGCATCATGAATATCTTTATCATGTATTAGATACGCCTGAAATACCCGATGCAGAATATGATCGGATGATGCTGGAATTGAAAAAATTGGAGGCTAAGCATCCAGAATGGATTACTGCTGATTCGCCAACACAACGGGTTGGTGCTGAGCCATTAACGGCTTTTGAGCAGGTACGCCATGAAATACCGATGCTGTCATTAGATAACGTTTTTGATGAAGAGAGTTATTTAGCCTTTGATAAACGAGTACATGATCGTTTAAAAAATAATAGCCAGTTAACATTTTGTTGTGAACTTAAATTAGATGGTTTGGCGGTTAGCTTGTTATATGAACATGGCGAACTGGTGCAGGCTGCGACGCGTGGTGATGGTACAACAGGCGAAAATATTACGGCTAATATTCGTACCATTCGAGCAATTCCGCTCCGTTTGACCGGCGATAATATCCCTGCGCGTATTGAAATTCGTGGTGAAGTTTTTATGTCTCATCGCGGTTTTGAAAAACTGAATGAAGAAGCTCGGCGTAATGACGGTAAAATTTTTGCCAATCCACGTAATGCCGCAGCAGGCTCATTACGTCAGCTTGATCCTCGTATTACTGCCAAAAGGCCATTAGCCTTTTTTTGTTATGGTTTCGGCTTGTTAGAGGGCGGACAATTGCCGGCTAGCCAATATCAATGTCTAATGCAGTTTAAAAAATGGGGCTTACCCGTTAGTGATAAGGTAGCGCTTTGCCAAAATAGCCAACAAGTTTTAGCCTATTACCATCAAATTGAGCAAGAGCGTTTAGGCTTAGGTTTTGATATCGATGGTGTCGTTGTTAAAGTGGATCCGTTGTCGCTGCAAGAAGAGCTTGGTTTTGTTGCTCGAGCTCCTCGTTGGGCTATGGCATTTAAATTTCCCGCTCAAGAACAGATAACTTTATTGTATGATGTTGAATTTCAAGTAGGACGTACCGGTGCTATTACACCGGTTGCTCGATTAGAGCCTGTTCAGGTTGCAGGGGTCACGGTAAGCAATGCAACATTGCACAATGCTGATGAGATAGAACGTTTAGGTATACGCATTGGGGATACCGTCGTTATTCGGAGAGCGGGTGATGTGATCCCGCAGATTGTTAATGTGCTCACTGAAAGACGTTTTACTGATAGCAGAGAAATTCGGTTTCCTATTCACTGCCCGGTTTGTGGTTCAGCCATTGAACGTATCGAAGGTGAGGCTGTGATCCGTTGTGCTGGTGGTTTAATTTGTGCCGCACAACGTAAGGGTGCCTTGAAGCACTTTGTTTCGCGCCGAGCAATGGATATTGAGGGCTTGGGTGATAAGATTATCGATCAATTGGTTGATAAAGAGTATGTCACGACAGCGGCCGATCTTTACCGTTTAAATCCTGATATTTTAGCCAGACTGGAGCGTATGGGGCCAAAATCTGCACAAAATCTAATTAATGCGCTTGATAAATCCAAACAAACCACATTAGCCCGCTTTATTTATGCGTTGGGTATTCGGGAAGTTGGCGAAGCAACGACGGGCAATTTGGCGACACATTATGCGACGTTAACTTCACTCATGTCAGCAGATATAGAGTCGCTAAAAACGGTACCCGATGTTGGCGAGATAGTAGCAAAGCATATTATTAATTTTTTTCACGAACAACATAATCGCGATGTTGTTAATGAATTAGTGAACGAAATTGGTATTAGCTGGCCAGCTATACCAGTTAAGAAAACCAATAGTCCATTTACCAGCAAAACACTAGTTTTAACCGGTACATTAAACCGTTTAACGCGTGATGAGCTTAAAGATAAATTAATATTACTTGGTGCAAAGGTCACTGCCAGTGTTTCTAAAAAAACGGATCTGGTGATCGCAGGTGAAGCCGCTGGTTCTAAATTGGCAAAAGCAAATGAGTTAGGAATAAAAATTATTAATGAGGATGAATTAATGGAGTTACTACAAGAACATTAA	NAD-dependent DNA ligase LigA	Arsenophonus sp.	0.0E0	WP_310512872	ligA;ligA;ligA;ligA;ligA;ligA;ligA;ligA;ligA;ligA;ligA;ligA;ligA;ligA;ligA;ligA	GO:0006281-IEA;GO:0003677-IEA;GO:0006260-IEA;GO:0003911-IEA;GO:0046872-IEA;GO:0005829-IEA;GO:0016874-IEA;GO:0006259-IEA	DNA repair-IEA;DNA binding-IEA;DNA replication-IEA;DNA ligase (NAD+) activity-IEA;metal ion binding-IEA;cytosol-IEA;ligase activity-IEA;DNA metabolic process-IEA	GO:0003911;GO:0005829;GO:0006260;GO:0006288	DNA ligase (NAD+) activity;cytosol;DNA replication;base-excision repair, DNA ligation	EC:6.5.1.2	DNA ligase (NAD(+))	noIPR;noIPR;noIPR;noIPR;noIPR;IPR013839;IPR012340;IPR041663;noIPR;IPR036420;noIPR;noIPR;noIPR;noIPR;IPR004149;IPR004150;noIPR;noIPR;IPR001679;IPR001357;IPR001679;noIPR;IPR033136;IPR018239;IPR001679;IPR001357;noIPR;IPR013839;IPR036420;IPR010994;IPR012340;noIPR	ClpP/crotonase-like domain superfamily;ClpP/crotonase-like domain superfamily;ClpP/crotonase-like domain superfamily;ClpP/crotonase-like domain superfamily;ClpP/crotonase-like domain superfamily;NAD-dependent DNA ligase, adenylation;Nucleic acid-binding, OB-fold;DisA/LigA, helix-hairpin-helix motif;DisA/LigA, helix-hairpin-helix motif;BRCT domain superfamily;BRCT domain superfamily;BRCT domain superfamily;BRCT domain superfamily;BRCT domain superfamily;Zinc-finger, NAD-dependent DNA ligase C4-type;NAD-dependent DNA ligase, OB-fold;NAD-dependent DNA ligase, OB-fold;NAD-dependent DNA ligase, OB-fold;NAD-dependent DNA ligase;BRCT domain;NAD-dependent DNA ligase;NAD-dependent DNA ligase;NAD-dependent DNA ligase, conserved site;NAD-dependent DNA ligase, active site;NAD-dependent DNA ligase;BRCT domain;BRCT domain;NAD-dependent DNA ligase, adenylation;BRCT domain superfamily;RuvA domain 2-like;Nucleic acid-binding, OB-fold;Nucleic acid-binding, OB-fold	G3DSA:3.30.470.30:FF:000001 (FUNFAM);G3DSA:1.10.287.610:FF:000002 (FUNFAM);G3DSA:1.10.150.20:FF:000007 (FUNFAM);G3DSA:1.10.150.20:FF:000006 (FUNFAM);G3DSA:2.40.50.140:FF:000012 (FUNFAM);PF01653 (PFAM);G3DSA:2.40.50.140 (GENE3D);PF12826 (PFAM);PF22745 (PFAM);G3DSA:3.40.50.10190 (GENE3D);PF14520 (PFAM);G3DSA:3.30.470.30 (GENE3D);G3DSA:1.10.150.20 (GENE3D);G3DSA:1.10.150.20 (GENE3D);PF03119 (PFAM);PF03120 (PFAM);G3DSA:6.20.10.30 (GENE3D);G3DSA:1.10.287.610 (GENE3D);TIGR00575 (NCBIFAM);PF00533 (PFAM);PIRSF001604 (PIRSF);PTHR23389 (PANTHER);PS01056 (PROSITE_PATTERNS);PS01055 (PROSITE_PATTERNS);MF_01588 (HAMAP);PS50172 (PROSITE_PROFILES);cd17748 (CDD);cd00114 (CDD);SSF52113 (SUPERFAMILY);SSF47781 (SUPERFAMILY);SSF50249 (SUPERFAMILY);SSF56091 (SUPERFAMILY)	;;;;;GO:0003911;;;;;;;;;GO:0006260/GO:0006281/GO:0003911;GO:0006260/GO:0006281/GO:0003911;;;GO:0006260/GO:0006281/GO:0003911;;GO:0006260/GO:0006281/GO:0003911;GO:0005829/GO:0003911/GO:0006288;;;GO:0006260/GO:0006281/GO:0003911;;;GO:0003911;;;;	;;;;;DNA ligase (NAD+) activity;;;;;;;;;DNA replication/DNA repair/DNA ligase (NAD+) activity;DNA replication/DNA repair/DNA ligase (NAD+) activity;;;DNA replication/DNA repair/DNA ligase (NAD+) activity;;DNA replication/DNA repair/DNA ligase (NAD+) activity;cytosol/DNA ligase (NAD+) activity/base-excision repair, DNA ligation;;;DNA replication/DNA repair/DNA ligase (NAD+) activity;;;DNA ligase (NAD+) activity;;;;
contig_ptg000036l_start_212945_stop_213610_strand_1_artM	666	ATGATCGATTTAATCATGTCATTGCTGCCAGGCTTACCAACCAGTTTATCATTAACATTATGCGCGTTACTAATTGCCTTTTTGTTAGCACTATTTTTGACTATTATTTTATCGTTAAAAACAGCGATTTTTTCGGTTATTATTCAAGGCTATATTACGCTATTTACCGGCACTCCTTTGCTGGTTCAATTTTTTTTAATTTACTATGGACCCGGTCAATTTCCCGCACTAAAAGAGTACTCTGCATTATGGGCATTGATTTCTACTCCATGGGTTTGTGCCCTGTTAGCGTTAGCGCTTAATAGCGCTGCCTATTCCACCTTATTATTTCATGGTGCAGTAAAAGCAATTCCTAAAGCTAACTGGCAATCTTGTCAGGCGTTAGGTATGTCAAATTACCAAACCCTAAGAATTATTTTGCCTTACGCGCTTAAACGTGCACTTTCATCCTATTCTAATGAGGTGATCCTTATCTTTAAAAGCACTTCACTAGCAAGTACCATAACGCTATTAGAAATTATGGGATATAGCCAACAAATTTTTGGCCAAACTTATAATATCGATGTTTTTATTGCAGCGGAAATTATCTATTTATGCGTGAATGGCATTTTAACTTTATTAATGCGTTGGCTTGAACAATACACTTTATCTTTTGAAAAAATTTAA	arginine ABC transporter permease ArtM	Arsenophonus endosymbiont of Bemisia tabaci Asia II 3	2.7E-124	RXK34540	M992_2575;artM;artM;artM;M997_1479;artM;M992_2575;artM;artM;artM;artM;M992_2575;artM;M997_1479;artM;artM;artM;M992_2575;M997_1479;M992_2575;artM;M992_2575;M997_1479;artM	GO:0055085-IEA;GO:0016020-IEA;GO:0022857-IEA;GO:0006865-IEA;GO:0043190-IEA;GO:0005886-IEA	transmembrane transport-IEA;membrane-IEA;transmembrane transporter activity-IEA;amino acid transport-IEA;ATP-binding cassette (ABC) transporter complex-IEA;plasma membrane-IEA	GO:0005886;GO:0006865;GO:0055085	plasma membrane;amino acid transport;transmembrane transport			IPR035906;IPR000515;IPR043429;IPR000515;IPR000515;IPR035906	MetI-like superfamily;ABC transporter type 1, transmembrane domain MetI-like;ABC transporter membrane protein permease protein ArtM/GltK/GlnP/TcyL/YhdX-like;ABC transporter type 1, transmembrane domain MetI-like;ABC transporter type 1, transmembrane domain MetI-like;MetI-like superfamily	G3DSA:1.10.3720.10 (GENE3D);PF00528 (PFAM);PTHR30614 (PANTHER);PS50928 (PROSITE_PROFILES);cd06261 (CDD);SSF161098 (SUPERFAMILY)	;GO:0055085/GO:0016020;GO:0055085/GO:0016020/GO:0005886/GO:0006865;GO:0055085/GO:0016020;GO:0055085/GO:0016020;	;transmembrane transport/membrane;transmembrane transport/membrane/plasma membrane/amino acid transport;transmembrane transport/membrane;transmembrane transport/membrane;
contig_ptg000036l_start_2129718_stop_2130899_strand_1_nupC	1182	ATGTCTGCCGTTTTTCACTTTCTTTTATCCATTATTCTTATTGGTCGGTTATCGATTTTAACCAGTAGCGATCGTGCTAGTATTCGCATTCGCTATGTTTTTCAACTATTAGTTATTGAGTTAATATTAGCCTGGTTCTTCCTCAATTCAGATATTGGTCAGGGATTTGTGGCTGGATTTGCTAAATTTTTTGACTATTTATTAGTTTATGCCGCAGCAGGAACTGATTTTGTATTTGGTGGTATGATGGACGCAAATCTCGCTACCTTCTTTTTGCGAGTATTATGTCCAATTATTTTTGTTTCAGCTTTAATTGGCATCCTGCAACATATCAAAGTGCTACCTTTTATTATTAAAATAATAGGAACATTACTGGCTAAAGTTAATGGTATGGGAAAACTGGAATCTTTTAATGCGGTCAGTTCATTAATCCTTGGTCAGTCAGAAAACTTTATTGCATATAAAGATATATTGAGTCGAATGTCACCACGTCGTATGTATACGATGGCAGCAACAGCCATGTCGACGGTTTCTATGGCGATTGTAGGCGCCTATATGGGAATGCTTGCCCCTAAGTATGTCGTTGCGGCGCTGATCTTGAATATGTTTAGTACATTCATTATTCTATCATTAATTAATCCCTATTCGGTTGACGAAGAAGATATTCAAGTCAGTCATCTTCATGATGGACAAAGTTTTTTTGAAATGTTAGGCGAATATATTCTGGCTGGTTTTAAAGTTGCTTTGATTGTATGGGCAATGTTGATAGGATTTATTGCGATTATTGCCGGAATTAACGCCATTTTCAGTGCAGTGATAGGAATAAGCTTTCAGGATTGTTTAGGCTATGTGTTTTATCCATTAGCATGGATCTTGGGTATACCTGCTGAAGATGCACTTAAAGTAGGTAGTATTATGGCCACCAAATTAGTATCTAATGAATTTGTCGCTATGGGATATTTGAAACAAGTTGCCGCTGAATTATCCCCTCGTTCAGTAGGTATTTTGTCGGTCTTTTTAGTTTCTTTTGCTAACTTTTCATCAATAGGCATTGTTGCAGGAGCAATAAAAGGTCTCAATGAAAAGCAGGGAAATGTTGTTTCTAGCTTTGGCTTAAAATTATTATATGGTTCCACGCTAGTCAGTTTCTTATCGGCAGCAATAACGGGATTAGTTTTGTGA	nucleoside transporter C-terminal domain-containing protein	Candidatus Arsenophonus nilaparvatae	1.4E-254	WP_032114725	AM402_08750;AM402_08750;AM402_08750;nupC;M997_2615;AM402_08750;M997_2615;nupC;nupC;nupC;AM402_08750;M997_2615;AM402_08750;AM402_08750;M997_2615;M997_2615;nupC;nupC;M997_2615;nupC;M997_2615;nupC;M997_2615;AM402_08750;nupC;M997_2615;AM402_08750	GO:0015213-IEA;GO:0015862-IEA;GO:0015212-IEA;GO:0015861-IEA;GO:0016020-IEA;GO:1901642-IEA;GO:0015506-IEA;GO:0005337-IEA;GO:0005886-IEA	uridine transmembrane transporter activity-IEA;uridine transmembrane transport-IEA;cytidine transmembrane transporter activity-IEA;cytidine transport-IEA;membrane-IEA;nucleoside transmembrane transport-IEA;nucleoside:proton symporter activity-IEA;nucleoside transmembrane transporter activity-IEA;plasma membrane-IEA	GO:0005886;GO:0015212;GO:0015213;GO:0015506;GO:1901642	plasma membrane;cytidine transmembrane transporter activity;uridine transmembrane transporter activity;nucleoside:proton symporter activity;nucleoside transmembrane transport			IPR011642;IPR011657;IPR002668;IPR008276	Nucleoside transporter/FeoB GTPase, Gate domain;Concentrative nucleoside transporter C-terminal domain;Concentrative nucleoside transporter N-terminal domain;Concentrative nucleoside transporter	PF07670 (PFAM);PF07662 (PFAM);PF01773 (PFAM);PTHR10590 (PANTHER)	;;;GO:0016020/GO:0005337/GO:1901642/GO:0005337/GO:0015506/GO:0015212/GO:1901642/GO:0015213/GO:0005886/GO:0015293	;;;membrane/nucleoside transmembrane transporter activity/nucleoside transmembrane transport/nucleoside transmembrane transporter activity/nucleoside:proton symporter activity/cytidine transmembrane transporter activity/nucleoside transmembrane transport/uridine transmembrane transporter activity/plasma membrane/symporter activity
contig_ptg000036l_start_2130988_stop_2131221_strand_1_hypothetical	234	ATGCAGAAACAGGATCTGATCGATATTGCTAATACCGTTATGCCATTCGGTAAATACAAAGGACGGGTTTTGATTGATTTACCCGAAGAATATTTACTTTGGTTTGCACGTAAAGGTGAATTTCCTCAAGGAAGACTAGGTTATTTAATGGAAATGACGTTAACAGTCAAAGTGGAAGGGCTAGACAACTTAGTTAAGCCACTAAAAGCATTCATAGTAAGTAATGGGGTTTAA	DUF3820 family protein	Arsenophonus sp. ENCA	8.0E-43	WP_290608753								IPR024530	Putative quorum-sensing-regulated virulence factor	PF12843 (PFAM)
contig_ptg000036l_start_2131257_stop_2131332_strand_-1_tRNA-Ala(ggc)	76	GGGGCTATAGCTCAGCTGGGAGAGCGCTTGCATGGCATGCAAGAGGTCGGCGGTTCGATCCCGCCTAGCTCCACCA	hypothetical protein PALB_21400	Pseudoalteromonas luteoviolacea B = ATCC 29581	2.8E-8	CCQ11263								noIPR	P-loop containing nucleoside triphosphate hydrolase	ANF00010 (ANTIFAM)
contig_ptg000036l_start_2131488_stop_2132912_strand_-1_gltX	1425	ATGAATAAAATAAAAACCCGTTTTGCACCAAGTCCAACCGGTTATCTTCACGTCGGCGGTGCTCGTACCGCACTATATTCATTGCTTTATAGTCGACATAATAACGGAGAGTTTGTCTTACGTATTGAAGACACCGATATTGAGCGTTCAACACAAGAAGCCATTGACGCCATAATGGATGGAATGAACTGGTTAAGTTTAAATTGGGATGAAGGTCCTTACTATCAAACTAAACGCTTCGATCGTTATCATGCAGTTATCGATCAAATGCTTAGTGCAGGGACAGCTTATCGCTGTTACTGTTCTAAAACACGGTTAGAGAATTTACGTGAAGAACAGATGGCTAGAGGCGAAAAACCACGTTACGATGGCTGTTGCCGCTCGCATGCTCATAACCATACACCGAATGAACCTCACGTAGTGCGCTTTCGCAACCCCCAGCAAGGCTCTGTTATTTTTGAAGACCAAATCCGTGGCCCAATTGAATTTAGCAATCTTGAGCTAGATGATCTCATTATACGCCGCACCGATGGCTCTCCTACCTATAATTTCTGTGTTGTTATTGATGACTGGGATATGAAAATCACCCATGTGATCCGTGGTGAAGATCATATTAATAATACCCCACGGCAAATTAACATATTAACCGCTCTCGGTGCGCCAATACCTGTATATGCGCATGTTTCAATGATCTTGGGTGATGATGGTAAAAAATTATCTAAGCGTTATGGTGCAGTTAGTGTCATGCAATACCGAGATGACGGTTATCTACCAGAAGCCTTATTAAACTATTTGGTTCGGCTCGGGTGGTCCCATGGTGATCAAGAAATTTTTAACCGCGAGGAAATGATCAGTTATTTTTCCTTAGATGCAATTAATAAATCCGCCAGTGCCTTTAATACTGACAAATTATTATGGCTGAATCATCATTATATCAATTCATTACCGGCAGAATATGTTGCTACTCACTTAGCATGGCACATTGAACAGCAAGGTATTAATACCCAAATTGGACCAAGCTTAGCAGATTTAGTTAAGCTTCTCGGTGAACGTTGTAAGACCTTAAAAAAAATAGCCAGTTCATGTCACTATTTCTATCAGGATTTTGCTACATTCGACGGCGACGCCGCTAAAAAACATTTACGCCCGATAGCGCGCTTACCATTAGAAACCGTACGGACAAAATTGGCGGCTATTAGCAACTGGACATGTGAAAATGTTCATCATGCAATCGAAGCAACGGCTACAGAACTGGAAATTGGGATGGGTAAAGTGGGTATGCCTCTGCGGGTCGCTGTGACAGGAGCAGGTCAATCACCGAGTGTTGATGCCACTGTACATGCCATTGGCCAAAATCGTTCATTAAAACGCATTGATAACGCTTTGGTTTATATTAATGAGCGTGAAAATAAGGTTAGCGAATAA	glutamate--tRNA ligase	Arsenophonus sp.	0.0E0	WP_310509248	gltX;gltX;gltX;gltX;gltX;gltX;gltX;gltX;gltX;gltX;gltX;gltX;gltX;gltX;gltX;gltX;gltX;gltX;gltX;gltX;gltX;gltX;gltX;gltX;gltX;gltX;gltX;gltX;gltX;gltX	GO:0006418-IEA;GO:0005737-IEA;GO:0004812-IEA;GO:0008270-IEA;GO:0005829-IEA;GO:0004818-IEA;GO:0000049-IEA;GO:0005524-IEA;GO:0006412-IEA;GO:0006424-IEA	tRNA aminoacylation for protein translation-IEA;cytoplasm-IEA;aminoacyl-tRNA ligase activity-IEA;zinc ion binding-IEA;cytosol-IEA;glutamate-tRNA ligase activity-IEA;tRNA binding-IEA;ATP binding-IEA;translation-IEA;glutamyl-tRNA aminoacylation-IEA	GO:0000049;GO:0004818;GO:0005524;GO:0005829;GO:0006424;GO:0008270	tRNA binding;glutamate-tRNA ligase activity;ATP binding;cytosol;glutamyl-tRNA aminoacylation;zinc ion binding	EC:6.1.1.17	glutamate--tRNA ligase	IPR000924;noIPR;noIPR;IPR045462;IPR020751;IPR014729;IPR020058;IPR004527;IPR049940;IPR001412;IPR004527;IPR033910;noIPR;IPR008925	Glutamyl/glutaminyl-tRNA synthetase;Glutamyl/glutaminyl-tRNA synthetase;Glutamyl/glutaminyl-tRNA synthetase;Aminoacyl-tRNA synthetase, class I, anticodon-binding;Aminoacyl-tRNA synthetase, class I, anticodon-binding domain, subdomain 2;Rossmann-like alpha/beta/alpha sandwich fold;Glutamyl/glutaminyl-tRNA synthetase, class Ib, catalytic domain;Glutamate-tRNA ligase, bacterial/mitochondrial;Glutamyl-Q tRNA(Asp) synthetase/Glutamate--tRNA ligase;Aminoacyl-tRNA synthetase, class I, conserved site;Glutamate-tRNA ligase, bacterial/mitochondrial;Glutamyl-tRNA synthetase;Glutamyl-tRNA synthetase;Aminoacyl-tRNA synthetase, class I, anticodon-binding superfamily	PR00987 (PRINTS);G3DSA:1.10.10.350:FF:000001 (FUNFAM);G3DSA:3.40.50.620:FF:000007 (FUNFAM);PF19269 (PFAM);G3DSA:1.10.10.350 (GENE3D);G3DSA:3.40.50.620 (GENE3D);PF00749 (PFAM);TIGR00464 (NCBIFAM);PTHR43311 (PANTHER);PS00178 (PROSITE_PATTERNS);MF_00022 (HAMAP);cd00808 (CDD);SSF52374 (SUPERFAMILY);SSF48163 (SUPERFAMILY)	GO:0005524/GO:0043039/GO:0000166/GO:0004812;;;;;;GO:0043039/GO:0005524/GO:0004812;GO:0005524/GO:0004818/GO:0006424/GO:0000166;GO:0005829/GO:0004818/GO:0006424;GO:0005524/GO:0006418/GO:0000166/GO:0004812;GO:0005524/GO:0004818/GO:0006424/GO:0000166;GO:0006424/GO:0008270;;GO:0000049	ATP binding/tRNA aminoacylation/nucleotide binding/aminoacyl-tRNA ligase activity;;;;;;tRNA aminoacylation/ATP binding/aminoacyl-tRNA ligase activity;ATP binding/glutamate-tRNA ligase activity/glutamyl-tRNA aminoacylation/nucleotide binding;cytosol/glutamate-tRNA ligase activity/glutamyl-tRNA aminoacylation;ATP binding/tRNA aminoacylation for protein translation/nucleotide binding/aminoacyl-tRNA ligase activity;ATP binding/glutamate-tRNA ligase activity/glutamyl-tRNA aminoacylation/nucleotide binding;glutamyl-tRNA aminoacylation/zinc ion binding;;tRNA binding
contig_ptg000036l_start_2132926_stop_2133021_strand_1_hypothetical	96	ATGATCTTTTTTTATATCGAATCTAGTCTAGTGATAAATTTACAGTTGGTTATTTTATCATTACAACTTAATTCCTCAATGCTGTTAGCGCGATAA	---NA---
contig_ptg000036l_start_2133223_stop_2133298_strand_1_tRNA-Val(tac)	76	GGGCGATTAGCTCAGTTGGTAGAGCATCTCCCTTACAAGGAGGGGGTCATCAGTTCGAATCTGGTATCGCCCACCA	hypothetical protein XIS1_1680099	Xenorhabdus innexi	4.5E-8	SIP72862								noIPR	Type VI secretion system VgrG/RHS	ANF00010 (ANTIFAM)
contig_ptg000036l_start_2133325_stop_2133400_strand_1_tRNA-Val(tac)	76	GGGCGATTAGCTCAGATGGTAGAGCATCTCCCTTACAAGGAGGGGGTCATCAGTTCGAATCTGGTATCGCCCACCA	hypothetical protein XIS1_1680099	Xenorhabdus innexi	9.2E-8	SIP72862								noIPR	Type VI secretion system VgrG/RHS	ANF00010 (ANTIFAM)
contig_ptg000036l_start_2133462_stop_2133537_strand_1_tRNA-Lys(ttt)	76	GGGTCGTTAGCTCAGGCGGTAGAGCAGTTGACTTTTAATCAATTGGTCACAGGTTCGAATCCTGTACGACCCACCA	protein of unknown function	Xenorhabdus poinarii G6	4.0E-6	CDG20812								noIPR	DNA-binding domain superfamily	ANF00010 (ANTIFAM)
contig_ptg000036l_start_2133609_stop_2133684_strand_1_tRNA-Lys(ttt)	76	GGGTCGTTAGCTCAGTCGGTAGAGCAGTTGACTTTTAATCAATTGGTCACAGGTTCGAATCCTGTACGACCCACCA	nitroreductase A, NADPH-dependent, FMN-dependent (fragment)	Vibrio crassostreae	3.4E-5	CAK2207258								noIPR	DNA-binding domain superfamily	ANF00010 (ANTIFAM)
contig_ptg000036l_start_2133964_stop_2134695_strand_-1_hypothetical	732	ATGAATATTCAATTTTCTGCTATCACACCTAAAGTTTCTATTCATAATGGTAAAGCTGTTACTAATTCTAGAGATGTTTCCGATTATTTTGGTAAACGTCACGATGATATTTTAAAAAAACTGCGTAATATTGACTCTTCACCAGAATTTAACGCCCGCAATTTTGCGGAGGTTAATTACATCGATGCAAAAGGTGAAAACCGCCCCATGTACGAAATGACCAAAGACGGTTTCGTATTCTTGGTCATGGGATTTACCGGAAAGAAAGCGGCACAATTCAAAGAAGCTTATATTGCTGAATTTAATCACATGGAAACAAAGTTACACTCTACACCAAAATATCAATACCAACCAAAAGCCGTAAAGCGTTTTAGCCATTCAGACACCCGTAACCTGACGCACTTAGTCTGGTGTATGACTGATGGCTTCCGATTTGAGCGTTCATGGAGTAATGCGGTGTGGCTGGCGCTACGCGAAGTCACTGGCACGCCGTCACCGGCGCGTTTTCAGGTAGAGCATATACCGCTGATGGCTGACGAATGCCGACGCATTTACTACATTTCCGAGTCATTGCGCCAGATTATCAATGACGCTGAAAAACAGGTTATCAAACGACTTTTACGTAAGCGTGAGAATATCGATACCGTGTTAGCGGAGATCAAACAACTTTTTGAACAATTTCACCATCAACAAATCGGGATAATTACCGCACGCACCGATCACTTGGTATGA	Rha family transcriptional regulator	Arsenophonus nasoniae	9.1E-140	WP_280623830								IPR014054;IPR014054	Bacteriophage regulatory protein, Rha family;Bacteriophage regulatory protein, Rha family	TIGR02681 (NCBIFAM);PF09669 (PFAM)	;	;
contig_ptg000036l_start_2135470_stop_2135544_strand_-1_tRNA-Arg(cct)	75	GTCCTCTTAGTTAAATGGATATAACAAGCCCCTCCTAAGGGCTAATTGTAGGTTCGATTCCTGCAGGGGACACCA	MAG: Recombinase	Candidatus Nomurabacteria bacterium GW2011_GWA1_43_17	1.9E-3	KKT00143
contig_ptg000036l_start_2135976_stop_2136773_strand_1_mlaA	798	ATGGACAATCTATGTGAGGGTGTTTTGTTGAATAGAAAAACAAGATTTAAAACATATCGATTATGCGGCGTATTTTTTGCAGTAGGATTGATTGCAAGCTGTTCGAGTACACCGACCGATAATCAACAGCGCTCTGATCCGCTAGAGAATTTTAATCGAACAATGTTTGATTTTAATTATCATGTTCTGGATCGTTATGTGGTGCGTCCAGTTGCCGTTGCTTGGCGTGATTACGTTCCTATGCCTGCACGTAATGGCTTAGTCAATTTTTTTGCTAACCTGGAAGAACCTGCGAGTATGGTGAATAATTTTCTACGCGGTGATATTTATCAAGGAATGAAGCATTTCAATCGTTTTTTCCTAAATAGTGTTTTTGGTATGGCGGGATTGATCGATATTGCTTCAATGGCTAATCCTAAACTTGTTAAACAAGCATCTAATCGTTTTGGTAGTACTTTGGGATATTATCAGGTTGGTTACGGTCCATATGTGGTATTGCCAGGTTATGGTAGTTTTACCCTACGAGAAGATGGAGGTGACTGGGCTGACAAGGCTTACCCGATGTTAAGTTACCTTACTTTTTGGATGTCAGCCGGAAAATGGGTATTAGAGGGAATCGAAAAACGGGCACTTTTTTTAGACTCTGATGGAATACTACAAAACTCTTCTGATCCATATTTAATGGTTAGAGAGGCATATTTTCAGAATAAAGATTTTAAGGCGCAGGGAGGGGTGTTGAAGCCGACTATTAATCCTGACGCTGCTGTGATTGAAGAAGATTTGGATTCTATTGATTAG	phospholipid-binding lipoprotein MlaA	Arsenophonus sp.	2.2E-191	WP_310509260	M992_1576;M992_1576;mlaA;mlaA;mlaA;mlaA;mlaA;CBG25_05890;CBG25_05890;mlaA	GO:0016020-IEA;GO:0120010-IEA	membrane-IEA;intermembrane phospholipid transfer-IEA	GO:0016020;GO:0120010	membrane;intermembrane phospholipid transfer			IPR007428;IPR007428;IPR007428	MlaA lipoprotein;MlaA lipoprotein;MlaA lipoprotein	PR01805 (PRINTS);PF04333 (PFAM);PTHR30035 (PANTHER)	GO:0016020;GO:0016020;GO:0016020/GO:0120010	membrane;membrane;membrane/intermembrane phospholipid transfer
contig_ptg000036l_start_2137055_stop_2137591_strand_-1_fadL_1	537	ATGCCTCTTGGTTCAGGCGGTAATAGCGTTAAGGGCAAACTGGATCTGAATCTGCCCGAAATTTGGGAAATCTCCGGCTATAATAAAGTTGCACCTAAATGGGCAGTTCATTATAGTTTAGCCTATACCAGTTGGAGCCAGTTTAAAGAACTGAAAGCCACCGCAAAAGATGACGGACGCGATTTATTTAATAAACATGAAGGTTTTAGAGATGTGTCCCGTATTGCTTTAGGGACCACTTACTATCATGATGATCATTGGACATTTCGTACCGGTATTGCCTTTGATGATAGCCCTGTACCCGCTAAAAATCGCTCGATCTCAATTCCCGATCAAGCTCGCTTTTGGATCAGTGCCGGTACAACTTATGCCTTTAACGAAAATGCCTCAGTTGACGTAGGCATTTCCTACATGCACGGACAACATGTAAAAATCAAAGAAGAAATGCCATCAATAAGTATGCCACTACCGGCGTATGAATTTAAATCAAGTGGTAGCGCCTGGTTAGCTGGCGTTAACTTTAACTACAAATTCTAA	long-chain fatty acid transporter FadL	Candidatus Arsenophonus nilaparvatae	1.7E-121	WP_032114714	fadL;fadL;fadL;fadL_1;fadL_1;fadL;fadL_1;fadL_1;fadL;fadL;fadL;fadL	GO:0006869-IEA;GO:0015909-IEA;GO:0015483-IEA;GO:0009279-IEA	lipid transport-IEA;long-chain fatty acid transport-IEA;long-chain fatty acid transporting porin activity-IEA;cell outer membrane-IEA	GO:0015483	long-chain fatty acid transporting porin activity			IPR005017;noIPR;IPR005017;noIPR	Outer membrane protein transport protein (OMPP1/FadL/TodX);Outer membrane protein transport protein (OMPP1/FadL/TodX);Outer membrane protein transport protein (OMPP1/FadL/TodX);Outer membrane protein transport protein (OMPP1/FadL/TodX)	PF03349 (PFAM);G3DSA:2.40.160.60 (GENE3D);PTHR35093 (PANTHER);SSF56935 (SUPERFAMILY)	;;GO:0015483;	;;long-chain fatty acid transporting porin activity;
contig_ptg000036l_start_2138053_stop_2138340_strand_-1_fadL_2	288	ATGAACCAGAAAAACCTGTTCAAACATACAATCTTGGCAATGGCTGTAAGTTTTATTTCGACAAATGCCAATGCTGCTGGCTTTCAACTAAACGAATATTCCACTTCTGCATTGGGTCGTGCTTTTTCAGGAGAAGGTGCGATTGGCGATAATGCTAGTGTTGGTAGTCGCAATCCAGCAGCGCTGATGTTATTCAATAATCCAGTGCTCTCTCTTGGTGCAATTTATATTAATCCTGACGTTGATATAAAAGGAAAATCACCTGTCACTGGTAATAGTACCAGTTAA	long-chain fatty acid transporter FadL	Candidatus Arsenophonus nilaparvatae	1.0E-52	WP_032114714	fadL;fadL;fadL;fadL;fadL;DIT05_10870;DIT05_10870;fadL;fadL;fadL;fadL;fadL;fadL;DIT05_10870;fadL;fadL;fadL;DIT05_10870;fadL;fadL	GO:0006869-IEA;GO:0015909-IEA;GO:0015483-IEA;GO:0009279-IEA	lipid transport-IEA;long-chain fatty acid transport-IEA;long-chain fatty acid transporting porin activity-IEA;cell outer membrane-IEA	GO:0015483	long-chain fatty acid transporting porin activity			noIPR;IPR005017;IPR005017;noIPR	Uncharacterised protein family UPF0208;Outer membrane protein transport protein (OMPP1/FadL/TodX);Outer membrane protein transport protein (OMPP1/FadL/TodX);Outer membrane protein transport protein (OMPP1/FadL/TodX)	G3DSA:2.40.160.60 (GENE3D);PF03349 (PFAM);PTHR35093 (PANTHER);SSF56935 (SUPERFAMILY)	;;GO:0015483;	;;long-chain fatty acid transporting porin activity;
contig_ptg000036l_start_2138702_stop_2138818_strand_1_hypothetical	117	ATGTCGGATGCTAAGAATCGTTGTCATGCAGAAGAAACTGTTGCTTGCTGTTGTGTTGATGTGGGTACAGTGATAGATAATCAAAATTGTACAGCTTCTTTTGAAAAAAATTTTTAA	YfcZ/YiiS family protein	Arsenophonus sp. ENCA	1.7E-18	WP_290608716	M983_0631;yiiS	GO:0005829-IEA	cytosol-IEA	GO:0005829	cytosol			IPR005272;IPR035571	Protein of unknown function DUF406;UPF0234-like, C-terminal	PF04175 (PFAM);G3DSA:3.30.70.860 (GENE3D)	;	;
contig_ptg000036l_start_2138839_stop_2138997_strand_1_hypothetical	159	ATGTTAACACAGCTAATAGAAAAAGCACGGTCAGTTGGATCGGAGCGTTGTGTGATTGAACATCAGATTCAGCCTATTACTGAGGGTGTTAAATTACTAGCGAGTTTTACCTTTTGTTGTGAAGCTGAAACGCTAATTTTTCAATTAAATTTGCGTTAA	YfcZ/YiiS family protein	Arsenophonus sp. ENCA	7.4E-26	WP_290608716	F0L16_06745;Ppb6_03523;ARN_35260;ArsFIN_26900	GO:0005829-IEA	cytosol-IEA	GO:0005829	cytosol			IPR005272;IPR035571;IPR005272	Protein of unknown function DUF406;UPF0234-like, C-terminal;Protein of unknown function DUF406	PF04175 (PFAM);G3DSA:3.30.70.860 (GENE3D);PTHR38769 (PANTHER)	;;GO:0005829	;;cytosol
contig_ptg000036l_start_2139239_stop_2139424_strand_1_fadI_1	186	ATGAACTACAACGTTAAGAATACTGATCGTATCGCAATTGTTACTGGGTTACGCCTTCTTTTTGCTAAACAGGCAACGGCTTATCATAATATACCTGGTGTCGATCTAGGCAAAATGGTAGTACGTGAATTAGTTATTCGCAGTGGTATTGATTCTCAACTCATTGATCAAGTGGTTTTTGGTTAA	acetyl-CoA C-acyltransferase FadI	Arsenophonus sp.	3.2E-29	WP_310509263	fadI;fadI;fadI;fadI;fadI;fadI;fadI;fadI;fadI;fadI;fadI;fadI;fadI;fadI;fadI;fadI;fadI;fadI;fadI;fadI;fadI;fadI;fadI;fadI;fadI;fadI;fadI;fadI	GO:0016746-IEA;GO:0044281-IEA;GO:0005737-IEA;GO:0003988-IEA;GO:0005829-IEA;GO:0016042-IEA;GO:0006631-IEA;GO:0006635-IEA	acyltransferase activity-IEA;small molecule metabolic process-IEA;cytoplasm-IEA;acetyl-CoA C-acyltransferase activity-IEA;cytosol-IEA;lipid catabolic process-IEA;fatty acid metabolic process-IEA;fatty acid beta-oxidation-IEA	GO:0016746	acyltransferase activity	EC:2.3	Acyltransferases	IPR016039;IPR016039	Thiolase-like;Thiolase-like	G3DSA:3.40.47.10 (GENE3D);SSF53901 (SUPERFAMILY)	GO:0016746;GO:0016746	acyltransferase activity;acyltransferase activity
contig_ptg000036l_start_2139434_stop_2139769_strand_1_fadI_2	336	ATGCCTGAAGCGCCGAATATTGCTAGAGAAATTGTTTTAGGCACTGGACTACCTGTTTCAATAGATGCTTATAGTATTTCTAGAGCATGTGCTACTAGTTTTCAGGCTATTACCAATATCGTAGAAAGTATGAAGGCGGGCACTATTAAGGTCGGTATTGCTGGTGTAGCGGATTCATCATCAGTTTTACCTATTGGTGTAACTAAAAAAAAAATGGCAAGCACTCTAATTGACCTCAATAGAGCAAAATCAATTGTCCAACGTTTGCGGCTCTTAAGCACATTAAGTTTTCGTGACTTTTTGCCAGCTTTTTTCCAGCATAGCAGGATTGAATAA	acetyl-CoA C-acyltransferase FadI	Arsenophonus sp.	5.9E-52	WP_310509263	fadA;fadI;fadI;fadA;fadI;fadI;fadI;fadA;fadI;fadI;fadA;fadI;fadA;fadI;fadI;fadI;fadI;fadI;fadA	GO:0016746-IEA;GO:0005737-IEA;GO:0003988-IEA;GO:0005829-IEA;GO:0016042-IEA;GO:0006631-IEA;GO:0006635-IEA	acyltransferase activity-IEA;cytoplasm-IEA;acetyl-CoA C-acyltransferase activity-IEA;cytosol-IEA;lipid catabolic process-IEA;fatty acid metabolic process-IEA;fatty acid beta-oxidation-IEA	GO:0005829;GO:0016747	cytosol;acyltransferase activity, transferring groups other than amino-acyl groups	EC:2.3.1	Acyltransferases	IPR016039;IPR020616;noIPR;IPR050521;IPR020615;IPR016039	Thiolase-like;Thiolase, N-terminal;Thiolase, N-terminal;3-ketoacyl-CoA Thiolase;Thiolase, acyl-enzyme intermediate active site;Thiolase-like	G3DSA:3.40.47.10 (GENE3D);PF00108 (PFAM);PIRSR000447-1 (PIRSR);PTHR42689 (PANTHER);PS00098 (PROSITE_PATTERNS);SSF53901 (SUPERFAMILY)	GO:0016746;GO:0016747;;GO:0005829;GO:0016747;GO:0016746	acyltransferase activity;acyltransferase activity, transferring groups other than amino-acyl groups;;cytosol;acyltransferase activity, transferring groups other than amino-acyl groups;acyltransferase activity
contig_ptg000036l_start_2139979_stop_2140548_strand_-1_hypothetical	570	GTGCAATTAAACCCTGCTGAGCTAACAAAAACTCCAAAAATTAAAATTCAAAGAGCAAGATTATCCCTCAAAGATTTTAATGCTATTTTAAACTTTATCAATGACGATAATCATTGGTTAACGCATGCTATGAAATTTGCTTTAGTTACCGGTCAGCGGGTATCTGATATCTCAAAAATGAAATGGCAAGATATTCATGATGATAAGTTATGGATTACTCAACAAAAAACTGGGGCTAAAATAGCTATTTCTTTAAAAGTTGAAATAATAGGTATTAAACTATCAACTATATTAAAAATTAACAAAAACAACTCAGAATATATTATCAATGATTCTGATAAAAAGGTTTCAATAGAAAAAATATCAAAAGGATTTGCCAAGGTAAGAAATCAAACTAAATTGTTATGGGATGGAGTACCACCCACTTTTCATGAAATTAGGAGTTTATCAGCCAGACTCTATACAGAAAAAATGGGCGGTGAATTTGTTCGTAAATTATTGGGTCATAAGTCAGCCGAAATGACGGCTAAATATCAAGATGATAGAAATGATAGTTGCATTGAAATTTAA	tyrosine-type recombinase/integrase	Arsenophonus/Arsenophonus apicola	5.5E-95	WP_180558599;WP_180558599	ARN_16730;ArsFIN_17580;ARN_16730;ARN_16730;ArsFIN_17580;ArsFIN_17580;ARN_16730;ARN_11990;ArsFIN_17580;ARN_11990;ARN_28050;ARN_28050;ARN_28050;ARN_11990	GO:0003677-IEA;GO:0008907-IEA;GO:0015074-IEA;GO:0006310-IEA	DNA binding-IEA;integrase activity-IEA;DNA integration-IEA;DNA recombination-IEA	GO:0003677;GO:0006310;GO:0015074	DNA binding;DNA recombination;DNA integration			IPR013762;IPR002104;IPR002104;IPR011010	Integrase-like, catalytic domain superfamily;Integrase, catalytic domain;Integrase, catalytic domain;DNA breaking-rejoining enzyme, catalytic core	G3DSA:1.10.443.10 (GENE3D);PF00589 (PFAM);PS51898 (PROSITE_PROFILES);SSF56349 (SUPERFAMILY)	GO:0003677/GO:0015074/GO:0006310;GO:0003677/GO:0015074/GO:0006310;GO:0003677/GO:0015074/GO:0006310;GO:0003677	DNA binding/DNA integration/DNA recombination;DNA binding/DNA integration/DNA recombination;DNA binding/DNA integration/DNA recombination;DNA binding
contig_ptg000036l_start_2140560_stop_2141021_strand_-1_hypothetical	462	ATGACCAGAACCAGAAAAATAAAAAATCGGGATTTGCCCCCTAACCTGTACAAAAGAAACGGGTATTATTCCTATAGAGACCCGCGTACACGGAAAGAATACGGTTTGGGTAGAAACAAAGCCTATGCAATTAACGAGGCTATCAGTGCGAATCAGTTATTGCTCAATACAGACAAGGTAAAGCCTTTGACAGAAAGGATTGATGGACAAGGAACTGTCTATTTTCATGAATTTTTAGATAGATATGAAGAAATATTGAAAACAAGAGGATTAAGAGAAAAAACATTAAAAGATTATAAGCAAAGAATAGGCGTAATTAGAAAAGGATTTCTAGATACGCCTATTCAAAACATAACAACAAAAAATATTGCGGATTTTCTACATCCTTTTATTCATGAAGGAAAAACAGCAACAGCAAAATTATTGAGAGCATCATTAATTGATTATTTTAAAGAGGCTTAG	tyrosine-type recombinase/integrase	Arsenophonus nasoniae	4.0E-92	WP_280624241	ARN_16730;ArsFIN_17580;ARN_16730;ARN_16730;ArsFIN_17580;ArsFIN_17580;ARN_16730;xerC_4;ArsFIN_17580;xerC_4;xerC_4;xerC_4	GO:0003677-IEA;GO:0008907-IEA;GO:0015074-IEA;GO:0006310-IEA	DNA binding-IEA;integrase activity-IEA;DNA integration-IEA;DNA recombination-IEA	GO:0003677;GO:0008907;GO:0015074	DNA binding;integrase activity;DNA integration			IPR015094;noIPR;IPR010998;IPR004107;IPR044068;IPR016177;IPR011010	Integrase, lambda-type, N-terminal DNA-binding;Integrase, lambda-type, N-terminal DNA-binding;Integrase/recombinase, N-terminal;Integrase, SAM-like, N-terminal;Core-binding (CB) domain;DNA-binding domain superfamily;DNA breaking-rejoining enzyme, catalytic core	PF09003 (PFAM);G3DSA:3.30.160.60 (GENE3D);G3DSA:1.10.150.130 (GENE3D);PF02899 (PFAM);PS51900 (PROSITE_PROFILES);SSF54171 (SUPERFAMILY);SSF56349 (SUPERFAMILY)	GO:0003677/GO:0008907/GO:0015074;;;GO:0003677/GO:0015074;;GO:0003677;GO:0003677	DNA binding/integrase activity/DNA integration;;;DNA binding/DNA integration;;DNA binding;DNA binding
contig_ptg000036l_start_2140978_stop_2141220_strand_-1_hypothetical	243	ATGATTACTTTAGCGGAATGGAACGCTCGAAGGGACAGGCCACGCCGAATGGATACCGTCAGAATTTGGGCAAGAAATGGACTAATTCAGCCCCCACCCATCAAGGACGGTAGAGAATACCTTGTCGAAGAATACGCCGTCAAAGTCAACAGTCTTAACGAAATTAGCCATCAGAGTTTGTTATTACGAAGGATAGGTCATGACCAGAACCAGAAAAATAAAAAATCGGGATTTGCCCCCTAA	excisionase	Arsenophonus sp.	2.6E-46	WP_310509874	ArsFIN_17590;ArsFIN_17590;ArsFIN_04940;ArsFIN_04940	GO:0003677-IEA;GO:0006310-IEA	DNA binding-IEA;DNA recombination-IEA	GO:0003677;GO:0006310	DNA binding;DNA recombination			IPR038137;IPR012884;IPR009061	Excisionase-like superfamily;Excisionase-like;Putative DNA-binding domain superfamily	G3DSA:1.10.1660.20 (GENE3D);PF07825 (PFAM);SSF46955 (SUPERFAMILY)	;GO:0003677/GO:0006310;	;DNA binding/DNA recombination;
contig_ptg000036l_start_2141444_stop_2141686_strand_-1_hypothetical	243	ATGAATAACATCCATGAATACAAAACAACGTTACATCATGTAAAAGCAGGGATGCAGGTTATTTATCATGGTGAGATGATGAAAATAATTAGATTGAAGGCGAAAAAATTAACAAACAAGGGGTTGATATATCAATTTGATACCGATGGAGAAAGTAAAACATTAACCGGAAATGGCGGCAATAAAATCACTGTATTAGAAAAAATAGACGACTTGCATAAAAGTAAAAGCTGGTATGTTTAG	hypothetical protein	Arsenophonus sp. ENCA	3.3E-51	WP_290606048
contig_ptg000036l_start_2141714_stop_2142469_strand_-1_hypothetical	756	ATGCAAAATTTAATCAACATCGAAACAAAAAACATCAACGGCGAATTAATCCAGGCGGTTAATGCTCGTAATTTACATGCGTTCCTTGAAGTCGGGAAAGATTTTACCACATGGATAAAAGACCGTATTAACCAATATGGATTTGTTGAAAATCAGGACTACATAATTGTAGAAAATTTGAGCTCCCCAAAATCGGGGAGTGCAAAATCTCGCCAACGTCCGATGAGAGACTACCATATTTCCTTCGATATGGCGAAAGAACTTTCGATGGTTGAACGTAACAAAAAAGGGAAACAGGCAAGACAGTATTTTATTGAATGCGAAAGACGGATTTTACAGCCGTCATTACCGGGTAATTACATCGAAGCATTAGAAGCCCTGGTTATCTCTGAAAAGGAAAAATCGGTTATTACTGACCAAAGAGATGAAGCACTTCGGACAAAATCACAAATCAGTCGCACTCGTGAAGCTTCTGCAATGGGCAAACTTAGTGTGGCTACGCGTAAAAATAGAGAACTTACCGAACGACTAGGAAAAAGTGTTCAACATGCCACCATCACAGCCGTAAAGAATGCCACAGGGAAAGAATATAAGTTTGCTCCACTTCGTAGATGGTGTCGTGAGAACCAGGTGGAAGCGACCGAAGTACCGGATATTCGCTATGGTCAGGTTAAGTCATGGCCTGCTGAATCATGGCTACATATATACGGTATCAATCTGAAATCGTTATTTGCTAACAGTAAAAGTCTTCACTAA	antA/AntB antirepressor family protein	Candidatus Arsenophonus triatominarum	5.9E-77	WP_162505769								IPR013557;noIPR	AntA/AntB antirepressor;AntA/AntB antirepressor	PF08346 (PFAM);PTHR36180 (PANTHER)	;	;
contig_ptg000036l_start_2142866_stop_2144389_strand_-1_hypothetical	1524	ATGAAAAAATTAAAAATAGGTGTATTTTTTGATGGTACAGGAAATAATGCATACAATACTAAAAAAGACATTCCTGAATCCGAAAAATATTTTACTAAAAGTACAAATAAACTAAACGAATATGAAACTGATGATCAAATTACTAATGATTCATTTTTAAAGCAATTAAATGAAGAGTTCAAGTTACCGAGAACCTATTCAAGTACTGAAAGAAGCAGTAATGATAGCGATTACACTAATATTTGGTATCTTTATCAAAGCTACAAAACGGGAAGTGTTAATGCAGATACTCATCAAATAAAAGTTTATGTCGAAGGTGTTGGAACAAGAAAAGGACATGATGACGATTACGTGACCATAGCTTTAGCATGGAGTCCATTTTTCTTTCTCCATAAAACTGGATGTCTTAACAAAGTTAATGATGCTATCAAACAAATAAGGGAAGAATTAAAAAGCTATTTTAAAAAATATCCTTCGTTAGTATTTGATGATATTGAATTCTATATTTTTGGATTTAGTCGAGGAGCTACAACAGCACGCCACTTTTCAAATATGATAAAGAAAAAAAACAAAGATATTATTCATTTATTTAAAGAAATTTCCAAACATTATACAAGCATATCTCAAAAACCTACAGGATCTATTGAAATGCTTGGCATTTTTGATAGTGTTGCGGCCGTTTTAGCTTTATCTCAAGGTAGCTTTAATGTACATGATTCTAAAACAGGTAGTATCGATATCACCCTTAACAAGGACATAGCCAATTACATATTCCATATCACCGCTGGACATGAAATACGCTATAATTTTTCCCTTAACGGAACATCTCCAAACTATAATCATGAACTTAAATTTCCTGGTGTTCATGCTGATATAGGAGGTAGCTACCGTGACAAAACGGATGAACATTTTTTTCTGTCTCAACCTTTATATAGTGAAGTTCATGAAAGTATAAAAAATGAAGACACTGATTCATTTAAAAAAACAAAGGAAAAATTTGATGAACTAATGAAACATCCTCATTGGGGGAAAATTCTCTCTCTATGCGCTATTGAAATCAAAAGTTGGCAAAAAAAAATGAGTGGTCCTTTTGTTCTATATGGTAATGCCATATTTATAAAACGTTATAATATTCGCACAGGAATAAATGTCATTGCATTTCAGACAATGCGGTATTATGCAAACAAAATTGGTCTTGCTTTTTCATCCTTAGAAGATACTGAATATTCAAGTATAGAGAGAATTCCAGACAATTTAAAAAAACTTAATGAAAATGCAAAATTACAAGTCGATAAAATGTTTAAAGGAGAAACTGTGGAAAGTTTAATTGACAACATTACCGCGGAATTAGGGAATAAATATATTCATTCTTCTCATTTTTGGGATGAAAACCCTTCAAAATATATAGCCTCACAACACAGTTTTTTAGATACAATAACACTGAATCTTTTACTAAGTAACCGTCCTACAGATGATAACATTCGAACAGAATTTGATTCTTACGGTAAGACTCTTGTAGAATAG	DUF2235 domain-containing protein	Candidatus Kirkpatrickella diaphorinae	9.4E-116	WP_319806123								IPR018712;noIPR;IPR029058	T6SS, Phospholipase effector Tle1-like, catalytic domain;T6SS, Phospholipase effector Tle1-like, catalytic domain;Alpha/Beta hydrolase fold	PF09994 (PFAM);PTHR33840 (PANTHER);SSF53474 (SUPERFAMILY)	;;	;;
contig_ptg000036l_start_2144562_stop_2144873_strand_-1_ssb_6	312	ATGGCAAACCAGAATCAGTGTCACTTTACCGGACGCATCGGAAAATTAGAAGTCCGCTATACCCAGGATAAAATTCCCATCACCGTATTCTCTCTCGCTATCAGTAAATCAAGGAAAGATGACAGAGGCCAATGGATTGATGACACCACATGGATAAATTGCAAGGCATTTAAGCAAATAGCCGAATATATCAATAATTATGCACAAAAAGGCACATTTGTTCGTGTCACTGCCTCCTACAAGGAAAATAAATGGACAGACAAATCCGGTCAGCAAAGGATATCCCCCGAATTTTTAGGTATTGAGCTATAG	single-stranded DNA-binding protein	Arsenophonus nasoniae	7.1E-63	WP_135677623	ssb_1;ssb_1;ssb_3;ssb_3;ssb_3;ssb_3;ssb_1;ssb_1	GO:0003677-IEA;GO:0009295-IEA;GO:0006260-IEA;GO:0003697-IEA	DNA binding-IEA;nucleoid-IEA;DNA replication-IEA;single-stranded DNA binding-IEA	GO:0003697;GO:0006260;GO:0009295;GO:0051096	single-stranded DNA binding;DNA replication;nucleoid;positive regulation of helicase activity			IPR011344;IPR000424;IPR011344;IPR012340;IPR011344;IPR000424;IPR000424;IPR012340	Single-stranded DNA-binding protein;Primosome PriB/single-strand DNA-binding;Single-stranded DNA-binding protein;Nucleic acid-binding, OB-fold;Single-stranded DNA-binding protein;Primosome PriB/single-strand DNA-binding;Primosome PriB/single-strand DNA-binding;Nucleic acid-binding, OB-fold	PIRSF002070 (PIRSF);PF00436 (PFAM);TIGR00621 (NCBIFAM);G3DSA:2.40.50.140 (GENE3D);PTHR10302 (PANTHER);PS50935 (PROSITE_PROFILES);cd04496 (CDD);SSF50249 (SUPERFAMILY)	GO:0006260/GO:0003697;GO:0003697;GO:0006260/GO:0003697;;GO:0006260/GO:0003697/GO:0003697/GO:0051096/GO:0009295;GO:0003697;GO:0003697;	DNA replication/single-stranded DNA binding;single-stranded DNA binding;DNA replication/single-stranded DNA binding;;DNA replication/single-stranded DNA binding/single-stranded DNA binding/positive regulation of helicase activity/nucleoid;single-stranded DNA binding;single-stranded DNA binding;
contig_ptg000036l_start_2144825_stop_2145370_strand_-1_hypothetical	546	ATGCAGTTAGTCTGTGAAACCCTGACCGGGCGACGAGAAGAAATTAAAACCAGTCAGGCGATTGAACGAGGCATTGCCCTTGAACCTCAAGCCAGAGCACGATATTGCCTCAATGAGTTTGATGTCACGGTCACCGAAGTTGGCTTTATTCCCCACCCGACTATTGCGCTATTTGGCGCAAGTCCTGACGGCCTGGTTAATGATGATGGACTTATCGAAATTAAATGCCCCAACACCACTACCCACATTGAAACCATTATTACAGGAAAACCTAAATACGAATACCTGTTACAAATGCACGGCCAAATGATGTGCACAGGCAGAAACTGGTGCGATTTTGTCAGCTATGATGACAGACTTCCCCCCAACCTTGCTTACTATAAAACCCGAATTATCAAGGATGATGATTTAGTTAACGAGATTGAACAGGCCGTTCAAGCATTTATCGAAAAGCTGAAATCAGAAATCAACAGAATTAATCAAAAAGTGGAGGCATCATGGCAAACCAGAATCAGTGTCACTTTACCGGACGCATCGGAAAATTAG	lambda exonuclease family protein	Candidatus Arsenophonus triatominarum	2.4E-121	WP_063657966	ARN_21930	GO:0004527-IEA	exonuclease activity-IEA	GO:0004527	exonuclease activity	EC:3.1	Acting on ester bonds	IPR019080;IPR011604;IPR051703;noIPR;IPR011335	YqaJ viral recombinase;PD-(D/E)XK endonuclease-like domain superfamily;NF-kappa-B Signaling Regulator;NF-kappa-B Signaling Regulator;Restriction endonuclease type II-like	PF09588 (PFAM);G3DSA:3.90.320.10 (GENE3D);PTHR46609 (PANTHER);cd22343 (CDD);SSF52980 (SUPERFAMILY)	;;;;	;;;;
contig_ptg000036l_start_2145354_stop_2146103_strand_-1_hypothetical	750	ATGAGCGAAATACAACATACCGAAAAAGAAAAAAGTTTTCAACAGCAAGTTTGGGAAACGCTTTCTGCCATTAATGTTAACGAAAAAATAGAAAAGAAAAACGGACTTTCTTATCTCTCATGGGCATGGGCGTGGGGCGTATTAATGGCACACTACCCAGAATCTTACTATGTCATTGAACCCATCAACTATAACGATGATGGCAGTGCCATGGTGTCATTAACCCTCACCATTAAACAGGGTGATAACGAATTTCCCCGCAAAATGTGGTTACCCGTTATGGATTACCGGAATCAGGCGATTTCTAACCCTAACGCCATTAATATCAACAAAGCGCTGATGCGTTGCCTCACTAAAGCCATTTCAATGTTTGGATTAGGGTTTTATATCTATGCCGGTGAAGATTTACCTGAGCAGGAAAAAGTCGTGATACAACAAGAACAGGCACAACAAAAAGCCCGTTACGAGCAATTAATCAAGGAATTAAAAACCGCAGCAAAAGGGGGTGTTGAGTCGATGAAAATCCATTGGCAACAGTTAACACTAGAAGAGAAAGAAATTATTGGCGAAGAAAACAAAATGGCGATTTATCGCAATATTGCAATGAAAAATGAAGCTCATCATGAAGCAGAAAACGGACGAGTGGTTTCAGGCAAGACTGGGGAAAGTCACCGCCAGCAATTTACACAAGGTGTTATCCAAAGGCAAGGGGACAACACAACGAAACTACCTCATGCAGTTAGTCTGTGA	DUF1071 domain-containing protein	Candidatus Arsenophonus triatominarum	5.5E-152	WP_063653613								IPR009425	Single-strand annealing protein SAK3	PF06378 (PFAM)
contig_ptg000036l_start_2146247_stop_2146432_strand_1_fadI_3	186	ATGGGGGATACTGCCGAACAGATGGCAAAAACTTATCATATTAGTCGTGAAGAACAAGACGCTTTTGCTCATCGTTCTCATATCCTAGCCGCCCAGGCTTGGGATAGCGGCGTATTACAGAAAGAAGTAATGACAGCTCATATACCGCCGTTCCTGGAGTCATTATCGGAAGACAATAATGTTTGA	acetyl-CoA C-acyltransferase FadI	Arsenophonus sp. ENCA	5.7E-32	WP_290608715	fadI;fadA;fadI;fadA;fadI;fadI;fadA;fadI;fadI;fadI;fadI;fadI;fadI;fadI;fadI;fadI;fadI;fadI;fadI;fadI;fadA;fadI;fadI;fadI;fadI;fadI;fadA;fadI;fadI;fadI;fadI;fadI;fadA	GO:0016746-IEA;GO:0005737-IEA;GO:0003988-IEA;GO:0005829-IEA;GO:0016042-IEA;GO:0006631-IEA;GO:0006635-IEA	acyltransferase activity-IEA;cytoplasm-IEA;acetyl-CoA C-acyltransferase activity-IEA;cytosol-IEA;lipid catabolic process-IEA;fatty acid metabolic process-IEA;fatty acid beta-oxidation-IEA	GO:0016747	acyltransferase activity, transferring groups other than amino-acyl groups	EC:2.3.1	Acyltransferases	IPR016039;IPR020616;IPR016039	Thiolase-like;Thiolase, N-terminal;Thiolase-like	G3DSA:3.40.47.10 (GENE3D);PF00108 (PFAM);SSF53901 (SUPERFAMILY)	GO:0016746;GO:0016747;GO:0016746	acyltransferase activity;acyltransferase activity, transferring groups other than amino-acyl groups;acyltransferase activity
contig_ptg000036l_start_2146519_stop_2146785_strand_1_fadJ_1	267	ATGACTGATGGTGCAGCGGCAGTAATGTTGATGTTTGAATCAAATGCGAAAGCATTAGGGATAATTCCATTAGGTTATATTCGTAGCTGTTTTCTTGCTGGTGCTGATATTAGTATGATTTCCAATTGTAAAACAAAAGAAGAAGCAACAAGGCTTGCCATGACAGGCCAAAAATTATTTAACTTGCTTGAAAATTATCCATTACCTATTGTCGCTGCAATTGATGGGGTATGTTTAGGCGGCGGATTAGAGTTAGCGCTTGCCTGA	fatty acid oxidation complex subunit alpha FadJ	Arsenophonus endosymbiont of Aleurodicus floccissimus	1.6E-30	WP_238149173	DEV59_03050;M997_2584;M997_2584;paaG;DEV59_03050;DEV59_03050;M983_0629;M983_0629;M983_0629;DEV59_03050;M983_0629;M997_2584;DEV59_03050;M983_0629;paaG;M997_2584;M983_0629;M983_0629;fadJ;fadJ;M983_0629;M997_2584;DEV59_03050;M997_2584;paaG;M983_0629;M983_0629;fadJ;fadJ;M983_0629;paaG;fadJ;DEV59_03050;DEV59_03050;fadJ;M997_2584;fadJ;DEV59_03050;fadJ;M997_2584;fadJ;fadJ;M997_2584;paaG;paaG;fadJ;M983_0629;M997_2584;DEV59_03050;M983_0629;M997_2584;paaG;M997_2584;paaG;paaG;paaG;paaG;DEV59_03050;DEV59_03050;paaG;fadJ	GO:0005737-IEA;GO:0003857-IEA;GO:0016491-IEA;GO:0016042-IEA;GO:0070403-IEA;GO:0016853-IEA;GO:0016509-IEA;GO:0016829-IEA;GO:0008692-IEA;GO:0004165-IEA;GO:0006631-IEA;GO:0006635-IEA;GO:0004300-IEA	cytoplasm-IEA;3-hydroxyacyl-CoA dehydrogenase activity-IEA;oxidoreductase activity-IEA;lipid catabolic process-IEA;NAD+ binding-IEA;isomerase activity-IEA;long-chain-3-hydroxyacyl-CoA dehydrogenase activity-IEA;lyase activity-IEA;3-hydroxybutyryl-CoA epimerase activity-IEA;delta(3)-delta(2)-enoyl-CoA isomerase activity-IEA;fatty acid metabolic process-IEA;fatty acid beta-oxidation-IEA;enoyl-CoA hydratase activity-IEA	GO:0004300;GO:0006635;GO:0016507;GO:0016509	enoyl-CoA hydratase activity;fatty acid beta-oxidation;mitochondrial fatty acid beta-oxidation multienzyme complex;long-chain-3-hydroxyacyl-CoA dehydrogenase activity	EC:1.1.1.35;EC:1.1.1.211;EC:4.2.1.17	3-hydroxyacyl-CoA dehydrogenase;long-chain-3-hydroxyacyl-CoA dehydrogenase;enoyl-CoA hydratase	noIPR;IPR001753;noIPR;IPR050136;IPR029045	Diverse Substrate Transporter;Enoyl-CoA hydratase/isomerase;Enoyl-CoA hydratase/isomerase;Fatty acid oxidation complex subunit alpha;ClpP/crotonase-like domain superfamily	G3DSA:3.90.226.10 (GENE3D);PF00378 (PFAM);PIRSR612803-2 (PIRSR);PTHR43612 (PANTHER);SSF52096 (SUPERFAMILY)	;;;GO:0006635/GO:0004300/GO:0016509/GO:0016507;	;;;fatty acid beta-oxidation/enoyl-CoA hydratase activity/long-chain-3-hydroxyacyl-CoA dehydrogenase activity/mitochondrial fatty acid beta-oxidation multienzyme complex;
contig_ptg000036l_start_214676_stop_215782_strand_1_hypothetical	1107	ATGTCACTTTCTATTCAAGGTAATTCTTTATTCTCATTCAATAGAACGCTTAGCCATGAAGACGTTCAGCGCGCTATTAATAGCACATCAAAAGAAGAAGCTACACACGTTGGCATATGGGAAAAAATTAAAGATTGGTTTTGTGGAACCAATACAAGTGAAGCGCTGGAAAAATTTTATGTGTTAACACATGACAATGATGAACCTGATACTGAATCCATTTTAAAAAAAGTGACTGCGTTTTACCAACTTAAGGAAATGGCGTATCCCGTTTATCAGGATAGATTTCAGGCATCTATTACTCCAAACGAAGATGGTACATATACTTTTTCTTTTTCCATTAAAGATGTTATGGATGAGCGCGCATTGGTTTATGGGAACACTGAAAAAGATATTTATTCTTTAAAAAAAAGAGAATTAACTAATAATAGTGAGTTATTAGACAACGATACTGTTATCCAAGAAGGTCTAGATGTAACTTTAAATAAAGTAAAATATGACTATAAGCAAAATGAACTGGAAGGTATTACTTCAGCAAATCAGCCAAGGGTCAGTCTGCATTTATTGGATGAAGAAACAAAGCAAGAAATGGATATTAATCAGCATTTAGCCCAAAAATGGATTTCATTACAAATGAAATGTTTTGATTATTATGCTGAACAACGTTCCTCGCTAGACTACTCTATTGATAGCTTGGATATTAGCTGTGTGATAGAAACAGAAAATGAGTGGATTTATCATTTTGCTCAATCGATTAACAAAATAAGAATAAATACACAAGAAAACCTTGCTAAAGAATTTAATAATGAGATAAAGGAATTCAAGGATTTAAATATCTATGCCAATCCTTATGAATTGAATAACGAACCTATATATTCTGAACCATATAATCAAAGAAATGAGCCTATTTATGAAAATATTCAATTTAATTCATCAAAAACTTCATCTAATAAATATTACAAAGGGCCAATAAATGGTGATATTTACGCAAAAGTAGATAAAAAAAATATTGATAAATCAGAGTTACTCAAAGAAATAGATAATTTTATTTTAGAGAATAGTGAAAACTATCCATTAGCATATCGGTATGTTGGAAAGTACGCTTAA	QBY45644.1 Secreted effector protein sopD2	Arsenophonus nasoniae	3.3E-210	WP_280626585	sopD2_4;HDEF_1370	GO:0033644-IEA	host cell membrane-IEA	GO:0033644	host cell membrane			IPR022747;noIPR	Salmonella outer protein D;Salmonella outer protein D	PF11047 (PFAM);G3DSA:3.30.2440.10 (GENE3D)	GO:0033644;	host cell membrane;
contig_ptg000036l_start_2146915_stop_2147301_strand_1_fadJ_2	387	TTGAGTCTGACTGGTCGTCAATTAAGGCCAAAGCAATCACTAAAATTGGGTTTATTCGACGATATTGTTCCGGCAGAAATTTTATTGCAAACGGTAATTAACTGGATTGATAAAAGGAGAAAAAACAAAACATGTTTGCCTCTCATGCTGAGTTTATCAGAATTACCCATTATCAGAAATATCTTATTCGCGATAATTAAAAATAAAACAAATTCAAAAAGTAAAGGTCATTACCCTGCGCTAGAAAAAGCGATTTCAGTGGTTGCTATTGGCTATGAAAAAGGAGTGCAAGCCGGACTTGAGGCAAAGGCAAAAGCCTTTGGAGAGCTGGCAATGACACCAGAATCTACCGCTTTACGAGGTCTTTTTTTGGCTCGACTTCGCTAA	fatty acid oxidation complex subunit alpha FadJ	Arsenophonus sp.	1.6E-65	WP_310509264	paaG;fadJ;paaG;fadJ;paaG;fadJ;paaG;fadJ;paaG;fadJ;paaG;fadJ;paaG;fadJ;paaG;fadJ;paaG;paaG;fadJ;fadJ;paaG;fadJ;paaG;fadJ	GO:0005737-IEA;GO:0016491-IEA;GO:0003857-IEA;GO:0016042-IEA;GO:0016509-IEA;GO:0008692-IEA;GO:0016829-IEA;GO:0070403-IEA;GO:0006631-IEA;GO:0004300-IEA;GO:0006635-IEA;GO:0016853-IEA	cytoplasm-IEA;oxidoreductase activity-IEA;3-hydroxyacyl-CoA dehydrogenase activity-IEA;lipid catabolic process-IEA;long-chain-3-hydroxyacyl-CoA dehydrogenase activity-IEA;3-hydroxybutyryl-CoA epimerase activity-IEA;lyase activity-IEA;NAD+ binding-IEA;fatty acid metabolic process-IEA;enoyl-CoA hydratase activity-IEA;fatty acid beta-oxidation-IEA;isomerase activity-IEA	GO:0004300;GO:0006635;GO:0016509	enoyl-CoA hydratase activity;fatty acid beta-oxidation;long-chain-3-hydroxyacyl-CoA dehydrogenase activity	EC:1.1.1.35;EC:1.1.1.211;EC:4.2.1.17	3-hydroxyacyl-CoA dehydrogenase;long-chain-3-hydroxyacyl-CoA dehydrogenase;enoyl-CoA hydratase	noIPR;IPR050136;IPR029045	Oxygen-dependent coproporphyrinogen III oxidase superfamily;Fatty acid oxidation complex subunit alpha;ClpP/crotonase-like domain superfamily	G3DSA:3.90.226.10 (GENE3D);PTHR43612 (PANTHER);SSF52096 (SUPERFAMILY)	;GO:0004300/GO:0016509/GO:0006635;	;enoyl-CoA hydratase activity/long-chain-3-hydroxyacyl-CoA dehydrogenase activity/fatty acid beta-oxidation;
contig_ptg000036l_start_2147310_stop_2147666_strand_1_fadJ_3	357	ATGGGTAGTTTTGGAAAATCTGCTACAATTCATCAGGTAGGTGTGTTAGGTGGAGGCCTCATGGGAGGTGGGATTGCCTATGTGACAGCGGCTCGAGGTAAATTACCTGTTCGAGTGAAGGACATTAATAATGGAGGACTTAATCAGCCATTAAAATTTAGTTGGCAGCGCTTAACGGAGCAAGTTAAACGTAAACGCATATCTGTACAAGAGCGCGCTCAACAGATGATGTTAATTTCAGGCACATTAGACAATAAAGGGCTTGAAAAAACGCAAATTATCGTAGAAGCAGTTTTTGAAGATTTAGCATTAAAGCGTAAAATGGCACAGGAAGTGGAGGCAATGACATTAAATTAA	fatty acid oxidation complex subunit alpha FadJ	Arsenophonus endosymbiont of Aleurodicus floccissimus	1.3E-65	WP_238149172	fadJ;fadJ;fadJ;paaG;fadJ;fadJ;fadJ;fadJ;fadJ;fadJ;fadJ;fadJ;fadJ;fadJ;fadJ;fadJ;fadJ;fadJ;fadJ;fadJ;fadJ;fadJ;fadJ;fadJ;fadJ;fadJ;fadJ;fadJ;fadJ;paaG;paaG;fadJ;fadJ;fadJ;fadJ;fadJ;fadJ;fadJ;fadJ;fadJ;fadJ;paaG;fadJ;paaG;fadJ;paaG;fadJ;paaG;fadJ;fadJ;fadJ;fadJ;fadJ;fadJ;fadJ;fadJ;fadJ;fadJ;fadJ;fadJ;fadJ;fadJ;fadJ;paaG;fadJ;fadJ;fadJ;fadJ;fadJ;fadJ;fadJ;fadJ;fadJ;fadJ;fadJ;paaG;fadJ;fadJ;fadJ;fadJ;fadJ;fadJ;fadJ;fadJ;fadJ;fadJ;fadJ;paaG;fadJ;fadJ;fadJ;fadJ;fadJ;fadJ;fadJ;fadJ;fadJ;fadJ;fadJ;fadJ;fadJ;fadJ;paaG;paaG;fadJ;fadJ;fadJ;fadJ	GO:0005737-IEA;GO:0003857-IEA;GO:0016491-IEA;GO:0016509-IEA;GO:0016042-IEA;GO:0008692-IEA;GO:0016829-IEA;GO:0070403-IEA;GO:0006631-IEA;GO:0004300-IEA;GO:0006635-IEA;GO:0016853-IEA	cytoplasm-IEA;3-hydroxyacyl-CoA dehydrogenase activity-IEA;oxidoreductase activity-IEA;long-chain-3-hydroxyacyl-CoA dehydrogenase activity-IEA;lipid catabolic process-IEA;3-hydroxybutyryl-CoA epimerase activity-IEA;lyase activity-IEA;NAD+ binding-IEA;fatty acid metabolic process-IEA;enoyl-CoA hydratase activity-IEA;fatty acid beta-oxidation-IEA;isomerase activity-IEA	GO:0004300;GO:0006635;GO:0016509;GO:0070403	enoyl-CoA hydratase activity;fatty acid beta-oxidation;long-chain-3-hydroxyacyl-CoA dehydrogenase activity;NAD+ binding	EC:1.1.1.35;EC:1.1.1.211;EC:4.2.1.17	3-hydroxyacyl-CoA dehydrogenase;long-chain-3-hydroxyacyl-CoA dehydrogenase;enoyl-CoA hydratase	noIPR;IPR006176;IPR050136;IPR036291	MlaA lipoprotein;3-hydroxyacyl-CoA dehydrogenase, NAD binding;Fatty acid oxidation complex subunit alpha;NAD(P)-binding domain superfamily	G3DSA:3.40.50.720 (GENE3D);PF02737 (PFAM);PTHR43612 (PANTHER);SSF51735 (SUPERFAMILY)	;GO:0006631/GO:0070403;GO:0004300/GO:0016509/GO:0006635;	;fatty acid metabolic process/NAD+ binding;enoyl-CoA hydratase activity/long-chain-3-hydroxyacyl-CoA dehydrogenase activity/fatty acid beta-oxidation;
contig_ptg000036l_start_2147775_stop_2148107_strand_1_fadJ_4	333	ATGCCATTGGTTGAAGTGATCCCTCATAGTAAAACGAGTGATCAGACAATTGCTACTGCTGTGACATTGGCAAAAAAACAGGGTAAAACTGCAATTATTGTTGGTGACAGTGCAGGTTTTTATGTTAATCGGATACTAGCACCTTATATTGCTGAAGCGACACGTTGTCTGTTAGCTGGTGAATCAATTGAGCATATAGATAATGCTTTAGTTAAATTTGGTTTTCCCATTGGTCCATTGAACTTGTTAGACGAAGTCGGAATTGATGTAGGCACTAAAATTATGCCGGTGCTTGTTGAACAATTTGGCGAACGATTGTTTGTCCCTGCATAA	fatty acid oxidation complex subunit alpha FadJ	Arsenophonus sp.	6.3E-62	WP_310509264	paaG;paaG;fadJ;fadJ;fadJ;fadJ;fadJ;fadJ;fadJ;fadJ;fadJ;paaG;paaG;fadJ;paaG;fadJ;fadJ;fadJ;fadJ;fadJ;fadJ;paaG;paaG;paaG;paaG;fadJ;paaG;paaG;fadJ;fadJ;fadJ;fadJ;fadJ;fadJ;paaG;fadJ	GO:0005737-IEA;GO:0016491-IEA;GO:0003857-IEA;GO:0016042-IEA;GO:0016509-IEA;GO:0008692-IEA;GO:0016829-IEA;GO:0070403-IEA;GO:0006631-IEA;GO:0004300-IEA;GO:0006635-IEA;GO:0016853-IEA	cytoplasm-IEA;oxidoreductase activity-IEA;3-hydroxyacyl-CoA dehydrogenase activity-IEA;lipid catabolic process-IEA;long-chain-3-hydroxyacyl-CoA dehydrogenase activity-IEA;3-hydroxybutyryl-CoA epimerase activity-IEA;lyase activity-IEA;NAD+ binding-IEA;fatty acid metabolic process-IEA;enoyl-CoA hydratase activity-IEA;fatty acid beta-oxidation-IEA;isomerase activity-IEA	GO:0004300;GO:0006635;GO:0016509;GO:0070403	enoyl-CoA hydratase activity;fatty acid beta-oxidation;long-chain-3-hydroxyacyl-CoA dehydrogenase activity;NAD+ binding	EC:1.1.1.35;EC:1.1.1.211;EC:4.2.1.17	3-hydroxyacyl-CoA dehydrogenase;long-chain-3-hydroxyacyl-CoA dehydrogenase;enoyl-CoA hydratase	IPR006176;noIPR;IPR013328;IPR006108;noIPR;IPR050136;IPR006180;IPR008927;IPR036291	3-hydroxyacyl-CoA dehydrogenase, NAD binding;3-hydroxyacyl-CoA dehydrogenase, NAD binding;6-phosphogluconate dehydrogenase, domain 2;3-hydroxyacyl-CoA dehydrogenase, C-terminal;3-hydroxyacyl-CoA dehydrogenase, C-terminal;Fatty acid oxidation complex subunit alpha;3-hydroxyacyl-CoA dehydrogenase, conserved site;6-phosphogluconate dehydrogenase-like, C-terminal domain superfamily;NAD(P)-binding domain superfamily	PF02737 (PFAM);G3DSA:3.40.50.720 (GENE3D);G3DSA:1.10.1040.10 (GENE3D);PF00725 (PFAM);PIRSR612803-1 (PIRSR);PTHR43612 (PANTHER);PS00067 (PROSITE_PATTERNS);SSF48179 (SUPERFAMILY);SSF51735 (SUPERFAMILY)	GO:0006631/GO:0070403;;;GO:0016616/GO:0006631/GO:0016491;;GO:0004300/GO:0016509/GO:0006635;GO:0016616/GO:0006631/GO:0016491;;	fatty acid metabolic process/NAD+ binding;;;oxidoreductase activity, acting on the CH-OH group of donors, NAD or NADP as acceptor/fatty acid metabolic process/oxidoreductase activity;;enoyl-CoA hydratase activity/long-chain-3-hydroxyacyl-CoA dehydrogenase activity/fatty acid beta-oxidation;oxidoreductase activity, acting on the CH-OH group of donors, NAD or NADP as acceptor/fatty acid metabolic process/oxidoreductase activity;;
contig_ptg000036l_start_2148120_stop_2148551_strand_1_fadJ_5	432	TTGAAAGATGATAGAAAGGGGCGTAAAAATGGCCGAGGTTTTTATCTTTATAAGAAAAATAAGATTAGTTGGCCGTGGGGTAAAAAACAGCGTCAAGTCGACACAAGCATTTATGAGTTACTTAATATTCAACCCAAAACAATTTTATCTGAGCAGGAAATTGTTCAGCGCTGTATTATGCTGATGCTGAACGAAGCTACTCGTTGTCTTGACGAAGGTGTTATTCGGCATGTAAATGATGGTGAGATTGGTGCAGTGTTTGGAATTGGTTTTCCTTCTTTTACTGGTGGACCATTTAGATGTATGGATCAACAAGGTATATCAAATATTGTTGACATAATGCATCGACTAGCACAGAAATATGGTAACAATTTTGTTCCTTGCGAAAGGCTAATGCAAATGGCTAAATCAAATAAAAAATTCCATCAGTAG	fatty acid oxidation complex subunit alpha FadJ	Arsenophonus sp. ENCA	2.1E-88	WP_290607710	fadJ;fadJ;fadJ;paaG;fadJ_4;fadJ_4;fadJ;paaG;fadJ_4;fadJ_4;fadJ;fadJ;fadJ;fadJ;fadJ;fadJ;fadJ;paaG;paaG;fadJ;fadJ;fadJ;fadJ;fadJ;paaG;fadJ;fadJ;fadJ;paaG;fadJ;paaG;paaG;fadJ_4;paaG;fadJ;paaG;fadJ_4;fadJ_4;paaG;fadJ_4;fadJ;fadJ;paaG;fadJ	GO:0005737-IEA;GO:0016491-IEA;GO:0003857-IEA;GO:0003824-IEA;GO:0016042-IEA;GO:0070403-IEA;GO:0016853-IEA;GO:0016616-IEA;GO:0016509-IEA;GO:0009056-IEA;GO:0008692-IEA;GO:0016829-IEA;GO:0006631-IEA;GO:0004300-IEA;GO:0006635-IEA	cytoplasm-IEA;oxidoreductase activity-IEA;3-hydroxyacyl-CoA dehydrogenase activity-IEA;catalytic activity-IEA;lipid catabolic process-IEA;NAD+ binding-IEA;isomerase activity-IEA;oxidoreductase activity, acting on the CH-OH group of donors, NAD or NADP as acceptor-IEA;long-chain-3-hydroxyacyl-CoA dehydrogenase activity-IEA;catabolic process-IEA;3-hydroxybutyryl-CoA epimerase activity-IEA;lyase activity-IEA;fatty acid metabolic process-IEA;enoyl-CoA hydratase activity-IEA;fatty acid beta-oxidation-IEA	GO:0004300;GO:0006635;GO:0016509	enoyl-CoA hydratase activity;fatty acid beta-oxidation;long-chain-3-hydroxyacyl-CoA dehydrogenase activity	EC:1.1.1.35;EC:1.1.1.211;EC:4.2.1.17	3-hydroxyacyl-CoA dehydrogenase;long-chain-3-hydroxyacyl-CoA dehydrogenase;enoyl-CoA hydratase	noIPR;IPR006108;IPR050136;IPR008927	Uncharacterised protein family, zinc metallopeptidase putative;3-hydroxyacyl-CoA dehydrogenase, C-terminal;Fatty acid oxidation complex subunit alpha;6-phosphogluconate dehydrogenase-like, C-terminal domain superfamily	G3DSA:1.10.1040.50 (GENE3D);PF00725 (PFAM);PTHR43612 (PANTHER);SSF48179 (SUPERFAMILY)	;GO:0016616/GO:0006631/GO:0016491;GO:0004300/GO:0016509/GO:0006635;	;oxidoreductase activity, acting on the CH-OH group of donors, NAD or NADP as acceptor/fatty acid metabolic process/oxidoreductase activity;enoyl-CoA hydratase activity/long-chain-3-hydroxyacyl-CoA dehydrogenase activity/fatty acid beta-oxidation;
contig_ptg000036l_start_2148743_stop_2149303_strand_1_sixA	561	ATGAGAGGGCTCCTATGTAGGGGGTTAGGTGAAAATATTTTACTCAAATGGTGGATTATGCAAGTTTTTATTATGCGTCATGGTGACGCAACGATGAATACAATAAATGATGAAGCAAGAGAACTTACTCTTAAAGGAATTGAAGAATCTAAATTAATGGCCAATTGGCTAGCACAACAGAATCCAGTGTTCAACCGAGTGTTTACCAGTCCATATGTAAGAGCAGTACAAACTTATCAGGCAATGCAGCCATTATTGCCCTATTCAGGCGAACAAGAAGTCTTAGCAGAACTTATTCCTGATGGCGATCCGCAATCTATTGCTAATTATTTGCAATTACTTGCCGAAGGAGGTGTAAGAACAGCATTGATTATTTCTCATTTGCCATTAGTCGGTTATTTAGTATCAGCCTTATGCCCACAAGAAATCCCTCCTATGTTTGCAACTTCTACGATTGCTTATGTAGAGATAAATACGGAAATGCGGCACGGTGAATATAGATGGCAACGGGGACCTTCTCAAATATTGCATAGTGTTAATAAACTAGCGGCACATTTCTAG	phosphohistidine phosphatase SixA	Arsenophonus endosymbiont of Aleurodicus floccissimus	4.8E-124	WP_238149155	sixA;sixA;sixA;sixA;sixA;sixA;sixA;sixA;sixA;sixA	GO:0036211-IEA;GO:0005737-IEA;GO:0101006-IEA;GO:0016787-IEA	protein modification process-IEA;cytoplasm-IEA;protein histidine phosphatase activity-IEA;hydrolase activity-IEA	GO:0005737;GO:0036211;GO:0101006	cytoplasm;protein modification process;protein histidine phosphatase activity	EC:3.9.1.3;EC:3.1.3	phosphohistidine phosphatase;Acting on ester bonds	IPR013078;IPR004449;IPR029033;noIPR;IPR013078;IPR029033	Histidine phosphatase superfamily, clade-1;Phosphohistidine phosphatase SixA;Histidine phosphatase superfamily;Histidine phosphatase superfamily;Histidine phosphatase superfamily, clade-1;Histidine phosphatase superfamily	PF00300 (PFAM);TIGR00249 (NCBIFAM);G3DSA:3.40.50.1240 (GENE3D);PIRSR613078-2 (PIRSR);cd07067 (CDD);SSF53254 (SUPERFAMILY)	;GO:0036211/GO:0005737/GO:0101006;;;;	;protein modification process/cytoplasm/protein histidine phosphatase activity;;;;
contig_ptg000036l_start_2149318_stop_2149866_strand_-1_mutS2	549	ATGAGAAATAAGTTCAAATTGAGTGCTGAGGAAATTAAACTATTTAAAGAGGCGAATGCAGGGACTAAACCTTTATTACATGACATTGTTAGTCATCCACCACTACGACATCATCGAATAAAATCACAACTTGTGACAAAACGTTTGCTCCAAGAACAAGTCAATGCTAGTTATTACTTTTCAGATGAGTATCAACCGGTGATAGAAGCGGATGGACCGATTCGATATTTACGACCCGATATTAATCCCTATGAATTAAAAAAGTTACGTCAGAATGATTATATTCCCGAACTATTTCTCGATTTACATGGCTTATCCCAACGACAAGCTAAACAAGAAATTGGAGCTCTAATCGCTGCTTGCTATAGAGATAATATCCATTGTGCCTGTATTATGCATGGCCACGGAAAACACATTTTAAAACAACAGATTCCCCTTTGGCTTGCTCAACACCCTAATATCACTGCTTTTCATCAAGCCCCCAAAGCTTGGGGTGGTAGCGCCTCGTTGCTTATCTTGGTCGAAACTGATGAAATTCAGCGCAGATAA	endonuclease SmrB	Arsenophonus sp.	5.5E-128	WP_310511436	smrB;smrB;smrB;smrB;mutS2;smrB;mutS2;smrB;mutS2;mutS2;smrB;smrB	GO:0072344-IEA;GO:0004519-IEA;GO:0004521-IEA;GO:0019843-IEA	rescue of stalled ribosome-IEA;endonuclease activity-IEA;RNA endonuclease activity-IEA;rRNA binding-IEA	GO:0004521;GO:0019843;GO:0072344	RNA endonuclease activity;rRNA binding;rescue of stalled ribosome	EC:3.1	Acting on ester bonds	IPR002625;IPR036063;noIPR;IPR022990;IPR002625;IPR036063	Smr domain;Smr domain superfamily;Smr domain superfamily;Ribosome rescue factor SmrB;Smr domain;Smr domain superfamily	PF01713 (PFAM);G3DSA:3.30.1370.110 (GENE3D);PTHR35562 (PANTHER);MF_01042 (HAMAP);PS50828 (PROSITE_PROFILES);SSF160443 (SUPERFAMILY)	;;;;;	;;;;;
contig_ptg000036l_start_2150093_stop_2151025_strand_1_prmB	933	TTGGACAAGATTTTTGTTGATGAAGCGGTTGCGGAACTACATACCATCCAAGATATGTTGCGTTGGGTAATTAGTCGGTTTAATGCAGCAAATATTTATTACGGTCATGGAACAGATAATTGTTGGGATGAAGCTTTACAACTTGTTTTGCCATCACTTTTTTTGCCCTTAGATATCCCTCAACAATTATGGGCTTCTCGTCTGACTTTAAGTGAATGTCATCGTATCGTTGAGCGGGTGTTACGCCGTGTTAATGAACATATCCCTGTTGCTTATTTAACCAATAAAGCCTGGTTTTGCGGACATGAATTTTATGTTGATGAACGCGTTTTGATCCCACGTTCTCCTATAGGAGAACTGATTAATAAGCATTTTGCCGGCATCATTGATTATGAACCTGTAACTATTTTAGATATGTGCACGGGTAGTGGATGTATTGCTATTGCCTGTGCCTATCAATTTCCGCAAGCGCAAATTGATGCGGTTGATATTTCTGCTGATGCATTGGCGGTAGCTGAACAAAATATTGCCGTTCATGGGTTCTCTGAACTGATAGTACCTATTCGTTCAGACTTGTTTTTGAATATGCCTATGATTAAATATGATTTAATGGTTACTAATCCACCGTATGTGGATGCTGAAGATATGTCTGATTTACCAGCTGAATATCTGGTAGAGCCTAAATTAGCCCTTGCAGCGGGCTCTGATGGTTTAAAACTTGTCAGAAGAATTCTAGCTAATGCTCCACGTTTCCTAACGGACAATGGGGTGCTTATTTGTGAAGTTGGTAATAGTATGTTACACCTTATTGAGCAATATCCAGATATTCCTTTTACTTGGTTGAAGTTCGAACAGCGGGGCGATGGTGTATTCATGCTAACGCAGAAACAACTTATTGAACATCAAGAAAAATTTAAATTATTTATCGATTAA	50S ribosomal protein L3 N(5)-glutamine methyltransferase	Arsenophonus sp.	2.3E-220	WP_310511435	prmB;prmB;prmB;prmB;prmB;prmB;prmB;prmB;prmB;prmB;prmB;prmB;prmB;prmB;prmB;prmB;prmB;prmB;prmB;prmB;prmB;prmB;prmB;prmB	GO:0005829-IEA;GO:0008168-IEA;GO:0008170-IEA;GO:0008757-IEA;GO:0005840-IEA;GO:0032259-IEA;GO:0036009-IEA;GO:0003676-IEA	cytosol-IEA;methyltransferase activity-IEA;N-methyltransferase activity-IEA;S-adenosylmethionine-dependent methyltransferase activity-IEA;ribosome-IEA;methylation-IEA;protein-glutamine N-methyltransferase activity-IEA;nucleic acid binding-IEA	GO:0003676;GO:0005829;GO:0006479;GO:0036009	nucleic acid binding;cytosol;protein methylation;protein-glutamine N-methyltransferase activity	EC:2.1.1	Transferring one-carbon groups	noIPR;IPR004556;IPR007848;IPR017127;IPR029063;IPR017127;noIPR;noIPR;IPR017127;IPR002052;IPR017127;noIPR;IPR029063	Smr domain superfamily;Methyltransferase HemK-like;Methyltransferase small domain;Ribosomal protein uL3 glutamine methyltransferase;S-adenosyl-L-methionine-dependent methyltransferase superfamily;Ribosomal protein uL3 glutamine methyltransferase;Ribosomal protein uL3 glutamine methyltransferase;Ribosomal protein uL3 glutamine methyltransferase;Ribosomal protein uL3 glutamine methyltransferase;DNA methylase, N-6 adenine-specific, conserved site;Ribosomal protein uL3 glutamine methyltransferase;Ribosomal protein uL3 glutamine methyltransferase;S-adenosyl-L-methionine-dependent methyltransferase superfamily	G3DSA:3.40.50.150:FF:000042 (FUNFAM);TIGR00536 (NCBIFAM);PF05175 (PFAM);TIGR03533 (NCBIFAM);G3DSA:3.40.50.150 (GENE3D);PIRSF037167 (PIRSF);PIRSR037350-1 (PIRSR);PIRSR017269-1 (PIRSR);PTHR47806 (PANTHER);PS00092 (PROSITE_PATTERNS);MF_02125 (HAMAP);cd02440 (CDD);SSF53335 (SUPERFAMILY)	;GO:0006479/GO:0008276;GO:0008168;GO:0006479/GO:0036009;;GO:0006479/GO:0036009;;;GO:0006479/GO:0036009/GO:0005829/GO:0036009;GO:0008168/GO:0032259/GO:0003676;GO:0006479/GO:0036009;;	;protein methylation/protein methyltransferase activity;methyltransferase activity;protein methylation/protein-glutamine N-methyltransferase activity;;protein methylation/protein-glutamine N-methyltransferase activity;;;protein methylation/protein-glutamine N-methyltransferase activity/cytosol/protein-glutamine N-methyltransferase activity;methyltransferase activity/methylation/nucleic acid binding;protein methylation/protein-glutamine N-methyltransferase activity;;
contig_ptg000036l_start_2151107_stop_2152189_strand_1_aroC	1083	ATGGCAGGAAATTCGATTGGACAGCTTTTTCGTGTTACCACTTTTGGTGAATCGCATTGTCTGGCGTTAGGCTGCATTGTTGATGGCGTTCCGCCTGGTATGGCATTATCAGAAAAAGATCTGCAAACCGACTTAGATCGTCGTCGGCCTGGCACTTCTCGTTATACAACTCAACGGCGTGAACTTGATCAGGTTAAAATTTTATCCGGCGTTTTTAATGGCATAACGACAGGAACACCCATTGGTTTGTTGATTGAAAATCAGGATCAACGGCCGCAGGATTATAGTGAGATCAAAGATATTTTTCGTCCTGGGCATGCAGATTATACCTATCAACAAAAATATGGTTTACGTGACTATCGTGGTGGTGGGCGATCTTCAGCGCGTGAAACGGCGATGAGTGTTGCTGCCGGCGCGATCGCAAAAAAATATTTGCAACAAAAACTAGGTATAACCGTTCGGGCTTACTTAAGTCAAATGGGAGATATTTGTTGTGAATTAAAGGATTGGGATTTGGTTGAACAGAATCCTTTCTTTTGTCCTGATGCAACAAAATTGGAGGCAATTGACGCTTTATTACGTTCATTGAAAAAAGAAGGTAATTCTATTGGTACTAAAGTAACCGTCATTGCTGAACATGTCCCGGCTGGATTAGGTGAACCTGTTTTTGATCGATTGGATGCGGATATTGCCCATGCAATGATGAGTATTAATGCAGTTAAAGGGGTTGAAATTGGTGCAGGTTTTAAGGTGGTTACATTAAAAGGGAGTGAAAATCGGGATGAAATAACCCGTGATGGATTTGTCAGTAATCATGCCGGTGGCATCTTAGGTGGCATAAGTAGTAGTCAACCGATTATAGCCCATTTAGCCTTAAAACCAACTTCGAGTATTAGCATACCGGGTAGAACGATTAATTGGCAAGGTGATGAGGTCGAAGTAGTTACAAAAGGACGTCATGATCCCTGTGTTGGTATCCGAGCGGTACCGATAGCAGAAGCGATGATGGCAATCGTGCTTATCGATCATTTTTTACGTCATCGGGCTCAATGTGGTGAATTAGCTTTTAATCGTATGATATAA	chorismate synthase	Arsenophonus sp. ENCA	1.4E-253	WP_290607718	aroC;aroC;aroC;aroC;aroC;aroC;aroC	GO:0004107-IEA;GO:0009073-IEA;GO:0010181-IEA;GO:0005829-IEA;GO:0016829-IEA;GO:0009423-IEA;GO:0008652-IEA	chorismate synthase activity-IEA;aromatic amino acid family biosynthetic process-IEA;FMN binding-IEA;cytosol-IEA;lyase activity-IEA;chorismate biosynthetic process-IEA;amino acid biosynthetic process-IEA	GO:0004107;GO:0005829;GO:0009073;GO:0009423;GO:0010181	chorismate synthase activity;cytosol;aromatic amino acid family biosynthetic process;chorismate biosynthetic process;FMN binding	EC:4.2.3.5	chorismate synthase	noIPR;IPR000453;IPR000453;IPR000453;IPR035904;IPR000453;IPR020541;IPR020541;IPR020541;IPR000453;IPR000453;IPR035904	YejL-like superfamily;Chorismate synthase;Chorismate synthase;Chorismate synthase;Chorismate synthase AroC superfamily;Chorismate synthase;Chorismate synthase, conserved site;Chorismate synthase, conserved site;Chorismate synthase, conserved site;Chorismate synthase;Chorismate synthase;Chorismate synthase AroC superfamily	G3DSA:3.60.150.10:FF:000001 (FUNFAM);PF01264 (PFAM);TIGR00033 (NCBIFAM);PIRSF001456 (PIRSF);G3DSA:3.60.150.10 (GENE3D);PTHR21085 (PANTHER);PS00789 (PROSITE_PATTERNS);PS00788 (PROSITE_PATTERNS);PS00787 (PROSITE_PATTERNS);MF_00300 (HAMAP);cd07304 (CDD);SSF103263 (SUPERFAMILY)	;GO:0004107/GO:0009073;GO:0004107/GO:0009073;GO:0004107/GO:0009073;;GO:0004107/GO:0009073/GO:0005829/GO:0004107/GO:0009423/GO:0010181/GO:0009073;GO:0009073/GO:0004107;GO:0009073/GO:0004107;GO:0009073/GO:0004107;GO:0004107/GO:0009073;GO:0004107/GO:0009073;	;chorismate synthase activity/aromatic amino acid family biosynthetic process;chorismate synthase activity/aromatic amino acid family biosynthetic process;chorismate synthase activity/aromatic amino acid family biosynthetic process;;chorismate synthase activity/aromatic amino acid family biosynthetic process/cytosol/chorismate synthase activity/chorismate biosynthetic process/FMN binding/aromatic amino acid family biosynthetic process;aromatic amino acid family biosynthetic process/chorismate synthase activity;aromatic amino acid family biosynthetic process/chorismate synthase activity;aromatic amino acid family biosynthetic process/chorismate synthase activity;chorismate synthase activity/aromatic amino acid family biosynthetic process;chorismate synthase activity/aromatic amino acid family biosynthetic process;
contig_ptg000036l_start_2153098_stop_2153280_strand_1_hypothetical	183	ATGTTGATAAGATTGGCAGTATCCGATGAAGCAGAAAAGTTAGTCAATATTGAACGTTCTGCAGCAGCCATATTCCGTCAAATTCCAGCGCTTGCTTGGGTTGCTGATGCACAAAGCAAATCTGTTAACCAACATTTAGAATTTATTGTTGATGATGATTGTTGGGTGGCAGTTGAGCAGTAG	GNAT family N-acetyltransferase	Arsenophonus sp.	4.7E-31	WP_310511432	E3U36_08180;E3U36_08180	GO:0016746-IEA;GO:0016747-IEA	acyltransferase activity-IEA;acyltransferase activity, transferring groups other than amino-acyl groups-IEA	GO:0016747	acyltransferase activity, transferring groups other than amino-acyl groups	EC:2.3.1	Acyltransferases
contig_ptg000036l_start_2153308_stop_2153574_strand_1_hypothetical	267	ATGGAACAAGCTTTGCATATTTGGGAATTATCTGTTGATAGCCGATGGCAGAGAAAAGGAATTGGTAAGGCTTTACTGCAAAAAGTTATTATACAAGCAAAACAACTAAACTGTGATCATGTTACTTTAACCACTTTTTGTGATGTTTCTTGGAATGGTGTTTATTATCAGAAATTGGGCTTCACAATTATTTCGGTTGAAAAGTTAACTCTGTCACTACAAGCTATCTTAAAAAAAGAGGTGGCTTATGGATTTACTGCATCCTAA	GNAT family N-acetyltransferase	Candidatus Arsenophonus nilaparvatae	7.4E-52	WP_032114704	yvbK;Xhom_02820;yvbK;Xhom_02820;XCR1_2640009;XCR1_2640009;E3U36_08180;E3U36_08180	GO:0016746-IEA;GO:0016747-IEA	acyltransferase activity-IEA;acyltransferase activity, transferring groups other than amino-acyl groups-IEA	GO:0016747	acyltransferase activity, transferring groups other than amino-acyl groups	EC:2.3.1	Acyltransferases	noIPR;IPR000182;IPR000182;noIPR;IPR016181	4Fe-4S ferredoxin-type, iron-sulphur binding domain;GNAT domain;GNAT domain;GNAT domain;Acyl-CoA N-acyltransferase	G3DSA:3.40.630.30 (GENE3D);PF00583 (PFAM);PS51186 (PROSITE_PROFILES);cd04301 (CDD);SSF55729 (SUPERFAMILY)	;GO:0016747;GO:0016747;;	;acyltransferase activity, transferring groups other than amino-acyl groups;acyltransferase activity, transferring groups other than amino-acyl groups;;
contig_ptg000036l_start_2153870_stop_2154283_strand_-1_mnmC_1	414	ATGCAACGACAAATAACCCATAAAACCGTCATTATCGCTAATGGTCATCAACTGCCTTTATTTTCTCAAACGGAAAAATTACCCGTTAGTGCTGTTCGCGGGCAAATGAGTCATATTCCGACCACACCGATACTCAAGCAACTGCAAACAACACTCTGTTATGCCGGATATATAACACCCACTCATCATCAATATCATTGTTTAGGCGATAGCTATAAACGTCATCAACTCACGATAAAATATTCCAAATTGGAGCAACAAGAAAACCATGCTCGTTTATTAACCTGTTTGCCTGATGTTGGATGGACAAAAGAAATTGATATCAGCCAAAATGCATCACGCCAAAGCATCCGCTGTGTTACACCTGATCATCTACCGATGTTGATCAACTTATTCTTCAATATGCACAGCTAG	bifunctional tRNA (5-methylaminomethyl-2-thiouridine)(34)-methyltransferase MnmD/FAD-dependent 5-carboxymethylaminomethyl-2-thiouridine(34) oxidoreductase MnmC	Arsenophonus sp. ENCA	1.0E-83	PAU99142	mnmC;mnmC;mnmC;mnmC;mnmC;mnmC;CBG25_20445;mnmC;mnmC;CBG25_20445;mnmC;CBG25_20445;mnmC;mnmC;mnmC;CBG25_20445;mnmC;mnmC;CBG25_20445;mnmC;mnmC;CBG25_20445;mnmC;mnmC;mnmC;mnmC;mnmC;mnmC;mnmC;mnmC;CBG25_20445;mnmC;mnmC;CBG25_20445;mnmC;mnmC;mnmC;mnmC;mnmC;mnmC;mnmC	GO:0005737-IEA;GO:0050660-IEA;GO:0016491-IEA;GO:0008033-IEA;GO:0004808-IEA;GO:0002097-IEA;GO:0002098-IEA;GO:0008168-IEA;GO:0008757-IEA;GO:0032259-IEA;GO:0016645-IEA	cytoplasm-IEA;flavin adenine dinucleotide binding-IEA;oxidoreductase activity-IEA;tRNA processing-IEA;tRNA (5-methylaminomethyl-2-thiouridylate)(34)-methyltransferase activity-IEA;tRNA wobble base modification-IEA;tRNA wobble uridine modification-IEA;methyltransferase activity-IEA;S-adenosylmethionine-dependent methyltransferase activity-IEA;methylation-IEA;oxidoreductase activity, acting on the CH-NH group of donors-IEA	GO:0002098;GO:0004808;GO:0005737;GO:0016645;GO:0032259;GO:0050660	tRNA wobble uridine modification;tRNA (5-methylaminomethyl-2-thiouridylate)(34)-methyltransferase activity;cytoplasm;oxidoreductase activity, acting on the CH-NH group of donors;methylation;flavin adenine dinucleotide binding	EC:1.5;EC:2.1.1.61	Acting on the CH-NH group of donors;tRNA 5-(aminomethyl)-2-thiouridylate-methyltransferase	noIPR;IPR006076	S-adenosyl-L-methionine-dependent methyltransferase superfamily;FAD dependent oxidoreductase	G3DSA:3.30.9.10 (GENE3D);PF01266 (PFAM)	;	;
contig_ptg000036l_start_2154618_stop_2155058_strand_-1_mnmC_2	441	ATGGCAGTCTGTCAGTTATTTACTCAGTTTCGCCAACAAGCGCCTAACAACCAGTTACAACTTTTACACTATATCAGTTTTGAAAAATATCCTTTGTCCATTACTGATTTGCTAAGAGTTCATCAATGTTGGCCTGAACTCGCCATTTTTTCTAAACAAATTTGTCAACAATGGCCTCAGTCGTTACCAGGTTGTCATAGAATAGTTATGGAAAATGGGGCAATTATTCTCGATCTCTATTTTGGCGATATAAATATACAATTACCTCAATTAAAATCTAATTTTTTCAACAAAATAGATAGTTGGTTTTTAGACGGTTTTGCTCCAGATAAAAAACTCAAATGTGTAGTGAACAACTGTTCACTACAATGGCAAATTGGGGACGTGATGGTTGTACTTTTGCTACCTTTACTTCTGCCGGTATCGTTCGCCCTGGATTAG	bifunctional tRNA (5-methylaminomethyl-2-thiouridine)(34)-methyltransferase MnmD/FAD-dependent 5-carboxymethylaminomethyl-2-thiouridine(34) oxidoreductase MnmC	Arsenophonus sp.	1.9E-68	WP_310509272	mnmC;mnmC;mnmC;mnmC;mnmC;mnmC;mnmC;mnmC;mnmC;mnmC;mnmC;mnmC;mnmC;mnmC;mnmC;mnmC;mnmC;mnmC;mnmC;mnmC;mnmC;mnmC;mnmC;mnmC;mnmC;mnmC;mnmC;mnmC;mnmC;mnmC;mnmC;mnmC;mnmC	GO:0005737-IEA;GO:0016491-IEA;GO:0050660-IEA;GO:0008033-IEA;GO:0004808-IEA;GO:0002097-IEA;GO:0002098-IEA;GO:0008168-IEA;GO:0008757-IEA;GO:0032259-IEA;GO:0016645-IEA	cytoplasm-IEA;oxidoreductase activity-IEA;flavin adenine dinucleotide binding-IEA;tRNA processing-IEA;tRNA (5-methylaminomethyl-2-thiouridylate)(34)-methyltransferase activity-IEA;tRNA wobble base modification-IEA;tRNA wobble uridine modification-IEA;methyltransferase activity-IEA;S-adenosylmethionine-dependent methyltransferase activity-IEA;methylation-IEA;oxidoreductase activity, acting on the CH-NH group of donors-IEA	GO:0016645	oxidoreductase activity, acting on the CH-NH group of donors	EC:1.5	Acting on the CH-NH group of donors	IPR008471;IPR029063	MnmC-like methyltransferase;S-adenosyl-L-methionine-dependent methyltransferase superfamily	PF05430 (PFAM);G3DSA:3.40.50.150 (GENE3D)	GO:0016645;	oxidoreductase activity, acting on the CH-NH group of donors;
contig_ptg000036l_start_2155064_stop_2155276_strand_-1_mnmC_3	213	ATGAATACAAATGAGATCAGACAAGCTAAATTAAGCTGGAACGAGCAATATATCCCTATCTCTGAACATTTTGGTGATGTCTATTATTCTAATCAAAATGGTTTAGAAGAATCGCGTTATGTGTTCTTAGCCGGTAATCAGTTACCAAATCGCTTTTTTCTCACTCAGCAAAACAATATGTTATTGCAGAGACTGGTTTTGGTACTGGGCTAA	bifunctional tRNA (5-methylaminomethyl-2-thiouridine)(34)-methyltransferase MnmD/FAD-dependent 5-carboxymethylaminomethyl-2-thiouridine(34) oxidoreductase MnmC	Arsenophonus endosymbiont of Aphis craccivora	3.5E-29	WP_180816216	mnmC;mnmC;mnmC;mnmC;mnmC;mnmC;mnmC;mnmC;mnmC;mnmC;mnmC;mnmC;mnmC	GO:0005737-IEA;GO:0050660-IEA;GO:0016491-IEA;GO:0008033-IEA;GO:0004808-IEA;GO:0002097-IEA;GO:0002098-IEA;GO:0008168-IEA;GO:0008757-IEA;GO:0032259-IEA;GO:0016645-IEA	cytoplasm-IEA;flavin adenine dinucleotide binding-IEA;oxidoreductase activity-IEA;tRNA processing-IEA;tRNA (5-methylaminomethyl-2-thiouridylate)(34)-methyltransferase activity-IEA;tRNA wobble base modification-IEA;tRNA wobble uridine modification-IEA;methyltransferase activity-IEA;S-adenosylmethionine-dependent methyltransferase activity-IEA;methylation-IEA;oxidoreductase activity, acting on the CH-NH group of donors-IEA	GO:0002098;GO:0004808;GO:0005737;GO:0016645;GO:0032259;GO:0050660	tRNA wobble uridine modification;tRNA (5-methylaminomethyl-2-thiouridylate)(34)-methyltransferase activity;cytoplasm;oxidoreductase activity, acting on the CH-NH group of donors;methylation;flavin adenine dinucleotide binding	EC:1.5;EC:2.1.1.61	Acting on the CH-NH group of donors;tRNA 5-(aminomethyl)-2-thiouridylate-methyltransferase	IPR029063	S-adenosyl-L-methionine-dependent methyltransferase superfamily	G3DSA:3.40.50.150 (GENE3D)
contig_ptg000036l_start_2155483_stop_2156703_strand_1_fabB	1221	ATGAAACGTGCAGTCATCACTGGTCTGGGCATTGTCTCCAGCATAGGTAACAACCAGCAAGAGGTACTGGCTTCCCTGAAAGCGGGTCGTTCTGGCATCAGGTTTTCAGAAGAATTTAAAGAAATGGGTTTACGCAGCCATGTCTGGGGTAATATTCAGCTGACGGAAGATGATATTAAACAAAAGATTGACCGCAAAATTCTTCGTTTTATGAGTGATTGTTCTATTTATGCCTACTTGGCGATGGAAGAGGCAATTCAAGACGCTAAACTGACAGAAGAGCAGATCTCAAATATTCGTACCGGTTTAGTTGCTGGTTCTGGTGGCGGTTCGCCCCGTAATCAAGTGGCTGGTTCTGATGGTATGCGTGCCAAAGGATTGCGTGGTGTTGGTCCTTATATGGTGACCAAAGCAATGGCTTCTGGTGTTTCAGCTTGTTTAGCCACACCGTTTAAAATTAAGGGCGTTAATTATTCTATTAGCTCTGCTTGCTCAACTTCAGCCCACTGTATTGGCCATGCAGTTGAATTGATCCAATTAGGTAAACAGGATGTTGTTTTTGCTGGTGGAGGTGAAGAACTAAGCTGGGAATTAACCTGTGAATTTGATGCAATGAGAGGATTATCTACCAAATATAATGCAACCCCAGAAAAAGCTTCTCGTACCTATGATCAGGATCGGGATGGTTTTGTGATCGCTGGTGGTGGCGGTATCGTTGTTGTGGAAGAGTTAGAGCATGCTTTGGCACGTGGCGCACATATTTACGCTGAAATTGTTGGTTATGGAGCGACTTCAGACGGTTATGATATGGTTGTTCCTTCAGGTGAGGGTGCGGTGCGGTGTATGAAAATGGCATTGGCAGATGTCGAACAGGTTGATTATATCAATACTCATGGAACTTCAACGCCAGTTGGCGATACAAAAGAGCTAGAAGCAATTACTGAAGTGTTTGGTACTAATACGCCAGCGATTTCAGCGACTAAAGCAATGACTGGTCATTCTCTGGGCGCGGCAGGGGTACATGAAGCTATTTATAGTTTGTTAATGTTAGAGCATGGATTTATTGCTCCAAGCATCAATATTGATAATTTGGATGAAAAAGCGCAAGCAATGAATATTATTACGCAACCCACTGATAAGAAATTAAATACTGTAATGTCAAATAGCTTTGGTTTTGGTGGAACTAATGCGTCGTTGGTAATGAGTAAATACCATTCATAA	beta-ketoacyl-ACP synthase I	Arsenophonus sp.	3.0E-285	WP_310511430	fabB;fabB;fabB;fabB;fabB;fabB;fabB;fabB;fabB;fabB;fabB;fabB;fabB;fabB;fabB;fabB;fabB;fabB;fabB;fabB	GO:0016746-IEA;GO:0004315-IEA;GO:0005737-IEA;GO:0005829-IEA;GO:0006633-IEA	acyltransferase activity-IEA;3-oxoacyl-[acyl-carrier-protein] synthase activity-IEA;cytoplasm-IEA;cytosol-IEA;fatty acid biosynthetic process-IEA	GO:0004315;GO:0005829;GO:0006633	3-oxoacyl-[acyl-carrier-protein] synthase activity;cytosol;fatty acid biosynthetic process	EC:2.3.1.41	beta-ketoacyl-[acyl-carrier-protein] synthase I	noIPR;noIPR;IPR016039;IPR014031;IPR016039;IPR014030;noIPR;noIPR;IPR000794;IPR018201;IPR020841;IPR000794;IPR016039;IPR016039	Protein of unknown function DUF406;Protein of unknown function DUF406;Thiolase-like;Beta-ketoacyl synthase, C-terminal;Thiolase-like;Beta-ketoacyl synthase-like, N-terminal;Beta-ketoacyl synthase-like, N-terminal;Beta-ketoacyl synthase-like, N-terminal;Beta-ketoacyl synthase;Beta-ketoacyl synthase, active site;Polyketide synthase, beta-ketoacyl synthase domain;Beta-ketoacyl synthase;Thiolase-like;Thiolase-like	G3DSA:3.40.47.10:FF:000005 (FUNFAM);G3DSA:3.40.47.10:FF:000006 (FUNFAM);G3DSA:3.40.47.10 (GENE3D);PF02801 (PFAM);G3DSA:3.40.47.10 (GENE3D);PF00109 (PFAM);PIRSR000454-1 (PIRSR);PIRSR000447-1 (PIRSR);PTHR11712 (PANTHER);PS00606 (PROSITE_PATTERNS);PS52004 (PROSITE_PROFILES);cd00834 (CDD);SSF53901 (SUPERFAMILY);SSF53901 (SUPERFAMILY)	;;GO:0016746;;GO:0016746;;;;GO:0005829/GO:0004315/GO:0006633;GO:0006633/GO:0004315;;;GO:0016746;GO:0016746	;;acyltransferase activity;;acyltransferase activity;;;;cytosol/3-oxoacyl-[acyl-carrier-protein] synthase activity/fatty acid biosynthetic process;fatty acid biosynthetic process/3-oxoacyl-[acyl-carrier-protein] synthase activity;;;acyltransferase activity;acyltransferase activity
contig_ptg000036l_start_2156931_stop_2157566_strand_-1_hypothetical	636	ATGATCAAAGGGATAGTTAAAAATCGCGCAGTAGTGATGCAATATGGCTGGAAACTTTTTATTTTAAGGGCACTTGGCATGGTGCTTTACCAAAGTTTGGCTTATTATGCTTCACACACGGTCAGCGCAACCTTTATGGGAGTATTAAATTCGGTTATTCCTTTGTTAACGGTGATACTCAGTATTCTTGTGCTACGCACTATTCCTACTATTGGTATTGTAATCGGTACCCTCTTATCCTTAATTGGGCTTATCTGGCTTATCAGTCAAGGTGATCCAATGATATTTTTTATGCAGGAAATGAATAGCGGGCAATTACTCATGTTTATCGCTGCTCTCTCTTATTCTCTATATGGTGTATTAACCAAGCATTGGGCAACCCCATTACCCAATTGGCAATCACTTTATATCCAAATTAGCTTTGCGGTGATCCTACTATTGCCTAATTTTTTACTGGCTAAAACAGTAGAAATTACCGCAGCAAATATTAATTTGATCTTGTTTGCCGGCATTGCCGCCTCGCTGATTGCACCCTACTTATGGATCCAGGGTGTATTTCGACTTGGCGCTAATACAACTACAATATTTATGAATCTGGCACCGGTATTTACAGCCATTATCGCTGCCTATTTTTAA	DMT family transporter	Arsenophonus sp.	4.0E-127	WP_310509274	Ppb6_03492;ARN_35390;plu3177;ARN_35390;plu3177;Ppb6_03492	GO:0016020-IEA;GO:0005886-IEA	membrane-IEA;plasma membrane-IEA	GO:0016020	membrane			IPR000620;IPR051258;noIPR	EamA domain;Diverse Substrate Transporter;Diverse Substrate Transporter	PF00892 (PFAM);PTHR42920 (PANTHER);SSF103481 (SUPERFAMILY)	GO:0016020;;	membrane;;
contig_ptg000036l_start_2157825_stop_2158610_strand_1_nimR	786	ATGGAAAAAATCAAATATATACTTGAACCAAATATTATTGAGCCAGAATCCATAGTTTTTCGTAATAATGAATTGTTAGGTGATACTGAGTGTAAATTACATCGCCATAACTTTGGCCAATTAATTGATGTGGTTAAAGGTATTATAGAGATGCAAGTTGCTGCTCAACATTATATTGCTCCGCCGGAATTTTGTATCTGGATCCCAAGCGGTGTTGAACATGCCACTTACAACAAAAAAAGTGTTAAGTTTAATATATTAGATATTTCTCAGACACTTAGTCATGTTCTGTGTAAAAAACCGTGTATTATTCGTCAAACAGCTATTTTTCATACCATATTATTAGATTTTTATACACGTCAGATAAGCCAACCTAACACCGTAGAAGATATGCGCTTAGCCAATATTTTGATTGATCAATTAAAACGTTCACCTATTCAAAAAACCTATTTACCTGCCAGTAAGGATAAATTTTTAGCACTTATTTTAGCGCAATTACAGCAAAATCCAGCCGATAATACCGCTTTAGCTATATGGGCCAAGCGGGTATATACCTCAGAACGTACCTTGTCACGCCGTTGTCAGCAGGAGCTGGGGATGTCATTTAGTGAATGGCGCCAGCGATTACGTTTTTTACATGCCATAATGAAATTAGAACAAGGTAATAGTGTCCATCAGGTGGCTTTTGATGTCGGTTATAGTTCTTCCTCGGCTTTTATTACCATGTTTCAGCAGATTTCAGGCACAACACCAGAACGTTTTCGACAAAAAAGTGACGGTGACTAA	helix-turn-helix transcriptional regulator	Arsenophonus sp.	3.9E-183	WP_310511429	nimR;nimR;nimR;nimR	GO:0003677-IEA;GO:0003700-IEA;GO:0006355-IEA;GO:0043565-IEA	DNA binding-IEA;DNA-binding transcription factor activity-IEA;regulation of DNA-templated transcription-IEA;sequence-specific DNA binding-IEA	GO:0003700;GO:0006355;GO:0043565	DNA-binding transcription factor activity;regulation of DNA-templated transcription;sequence-specific DNA binding			IPR020449;noIPR;IPR018060;IPR014710;noIPR;noIPR;IPR018062;IPR018060;IPR011051;IPR009057;IPR009057	Transcription regulator HTH, AraC- type, HTH domain;Transcription regulator HTH, AraC- type, HTH domain;DNA binding HTH domain, AraC-type;RmlC-like jelly roll fold;RmlC-like jelly roll fold;RmlC-like jelly roll fold;HTH domain AraC-type, conserved site;DNA binding HTH domain, AraC-type;RmlC-like cupin domain superfamily;Homedomain-like superfamily;Homedomain-like superfamily	PR00032 (PRINTS);G3DSA:1.10.10.60:FF:000132 (FUNFAM);PF12833 (PFAM);G3DSA:2.60.120.10 (GENE3D);G3DSA:1.10.10.60 (GENE3D);PTHR11019 (PANTHER);PS00041 (PROSITE_PATTERNS);PS01124 (PROSITE_PROFILES);SSF51182 (SUPERFAMILY);SSF46689 (SUPERFAMILY);SSF46689 (SUPERFAMILY)	;;GO:0003700/GO:0043565/GO:0006355;;;GO:0003677/GO:0006355;GO:0003700/GO:0043565/GO:0006355;GO:0003700/GO:0043565/GO:0006355;;;	;;DNA-binding transcription factor activity/sequence-specific DNA binding/regulation of DNA-templated transcription;;;DNA binding/regulation of DNA-templated transcription;DNA-binding transcription factor activity/sequence-specific DNA binding/regulation of DNA-templated transcription;DNA-binding transcription factor activity/sequence-specific DNA binding/regulation of DNA-templated transcription;;;
contig_ptg000036l_start_215790_stop_216719_strand_1_ISNCY	930	ATGAATAAAAAATTTACTCCAACACCACACGATGCTGTGTTTAAACAGTTTTTAAGTGAAAAAGAGACGGCAAAAGATTTCTTTGAAATCTGGCTACCAGATGAGATTAAGTCGTTGTGTGACTTAGATAGCCTCAAAGTGGAGTCAGGCTCATTTGTCGATAGTGAAATGAAAAACTACCAGAGTGATATTCTCTATTCTGTCAACACCCAACAAGGGCAGGGTTATGTCTATCTGCTGATTGAGCACCAATCCACGCCGGATAAACTGATGGCATGGAGACTTATGCGTTATTGTATGGCTGCTATGCAAAAGCATTTAGAGGCTGGACACAAAGAGTTGCCGCTGGTTTTTCCTATCCTGTTCTATTGTGGTGAGAAAAGTCCGCATTCGTATAGTACTGACTGGCTGGATTGCTTTAATGGCAGAGATATTGCCGAAAAAATCTACACCAAACCGTTTAAGCGGGTTGATGTCACCACCTTAGATGACGGTGAGATTATGCAGCATAAACGAATGGCGTTATTGGAGCTCATCCAAAAACACATTCGACGACGGGATATGACCGAGCTTCTGAATGAAATTGTCACGCTGTTGTCGTATAATTATTATACCGATAATCAGGTTATCACTATGTTTAACTATCTCATTCAGGAAGGGAATGCAGAGCAGCCAGCAAAGTTAATCAAAGAGATAGCCAGACAGACAGAGAAACACGAGGGGGCATTGATGAATATTGCACAAGGTATACGAGAAGAAGGTATACAACAAGGTATGCAACAAGGTATTCAACAAGGGAAACTTGAAGGCGAAAAACAGGCTTCCATGAAAATAGCGCGCCAAATGCTAGAAAGTGGTATGGACAGGCAATCTGTGATGAAATTTACAGGTTTGACTGATACTGAGATGAGCAACCTGTTTAAAGATTAA	Rpn family recombination-promoting nuclease/putative transposase	Candidatus Arsenophonus triatominarum	2.4E-195	WP_063657605				GO:0006310;GO:1990238	DNA recombination;double-stranded DNA endonuclease activity	EC:3.1	Acting on ester bonds	IPR010106;IPR006842;IPR051699	Recombination-promoting nuclease RpnA;Transposase (putative), YhgA-like;Rpn/YhgA-like nuclease	TIGR01784 (NCBIFAM);PF04754 (PFAM);PTHR34611 (PANTHER)	;;GO:1990238/GO:0006310	;;double-stranded DNA endonuclease activity/DNA recombination
contig_ptg000036l_start_2158722_stop_2159852_strand_1_pdxB	1131	GTGAAAATATTGGTTGATGAAAATATGCCTTACGCAACACAATTGTTTCAAACAATGGGTGAAGTCAAGGCAGTTTCTGGGCGTTCAATCTCATCGTCAGAGCTAGCAACAGCGGATGCTTTAATGGTGCGTTCTGTTACTCAAGTCAATGAAGCATTACTTAAAGAGAGTAAGGTAAAATTTGTTGGTACTGCAACGGCCGGATTTGATCATGTTGATAGGCAATGGTTAGCGCAAGCGGGCATCGCTTTTTCTGCCTCTCCTGGTTGTAATGCGACAGCGGTGGTAGAGTATGTTTTTTCCGCTTTATTGGTACTGGCTGAACGTGATTGCTTTGATTTGCGAGAAAAAACGGTCGGTATTGTTGGGGTTGGTAATGTTGGCAGTCGTCTTAATGCGCGTTTAAAGGTTTGGGGCGTGAATACGTTACTTTGTGATCCACCTCGTGCAGACGCTGCCAATAATAATGAGCAACTTTGGCCGCTGGAAAAATTAGTTAGTCAGGCGGATATTTTAACTTTTCATACCCCGTTAAATAAATCTGGCCGTTATTCATCTTATCATTTATTAAATGAAGAGTTGCTTGCAGCTATGCCGGCAGGACGTATTTTACTAAATACTAGCCGCGGATCAGTTGTTGATAATCAGGCATTGTTAGCAGCCTTAGAAAATGGTAAGAAAATCGACGTTATATTAGATGTTTGGCAATATGAACCCTCTATTTCCCTACCTTTGTTAGCTAAAACTAGAATTGGCACGCCACATATTGCTGGCTATTCTCTGGAAGGTAAAGCACGCGGTACCAGCCAGATTTTTACCGCATTTAGCCAGTTTTTAGGCCAAGAACAGCAAATTAAACTAGCTGATTTATTACCTAGTGCAGAGTTTAATGAAATTACTTTTAGCGGTGAATTAACGCAGGCAAGTTTAAAACGTTTAGTGCATTTAGTTTATGATGTCCGTCGTGATGATGCGTCATTAAGAAAAATTGCCCAGCTTGCTGGCCAGTTTGATCATCTGCGTAAATATTATCCAGAACGCCGTGAATGGTCATCTCTTAGAGTGAGTTGTAATGATGTTGATGCCGCGAATGCACTAAAAATGCTAGGCTTCAATACCAAATTAATTTGA	4-phosphoerythronate dehydrogenase PdxB	Arsenophonus sp.	9.1E-258	WP_310511428	pdxB;pdxB;pdxB;pdxB;pdxB;pdxB;pdxB;pdxB;pdxB;pdxB;pdxB;pdxB;pdxB;pdxB;pdxB;pdxB;pdxB;pdxB;pdxB;pdxB;pdxB;pdxB;pdxB;pdxB;pdxB;pdxB;pdxB	GO:0005737-IEA;GO:0016616-IEA;GO:0051287-IEA;GO:0016491-IEA;GO:0046983-IEA;GO:0005829-IEA;GO:0036001-IEA;GO:0008615-IEA;GO:0033711-IEA	cytoplasm-IEA;oxidoreductase activity, acting on the CH-OH group of donors, NAD or NADP as acceptor-IEA;NAD binding-IEA;oxidoreductase activity-IEA;protein dimerization activity-IEA;cytosol-IEA;'de novo' pyridoxal 5'-phosphate biosynthetic process-IEA;pyridoxine biosynthetic process-IEA;4-phosphoerythronate dehydrogenase activity-IEA	GO:0005829;GO:0008615;GO:0033711;GO:0036001;GO:0046983;GO:0051287	cytosol;pyridoxine biosynthetic process;4-phosphoerythronate dehydrogenase activity;'de novo' pyridoxal 5'-phosphate biosynthetic process;protein dimerization activity;NAD binding	EC:1.1.1.290	4-phosphoerythronate dehydrogenase	noIPR;IPR024531;IPR006140;IPR038251;noIPR;IPR006139;noIPR;noIPR;noIPR;IPR029753;IPR029752;IPR020921;IPR020921;IPR036291;noIPR	Divalent Anion Sodium Symporter-Related Transporters;Erythronate-4-phosphate dehydrogenase, dimerisation domain;D-isomer specific 2-hydroxyacid dehydrogenase, NAD-binding domain;PdxB, dimerisation domain superfamily;PdxB, dimerisation domain superfamily;D-isomer specific 2-hydroxyacid dehydrogenase, catalytic domain;D-isomer specific 2-hydroxyacid dehydrogenase, catalytic domain;D-isomer specific 2-hydroxyacid dehydrogenase, catalytic domain;D-isomer specific 2-hydroxyacid dehydrogenase, catalytic domain;D-isomer specific 2-hydroxyacid dehydrogenase, NAD-binding domain conserved site;D-isomer specific 2-hydroxyacid dehydrogenase, NAD-binding domain conserved site 1;Erythronate-4-phosphate dehydrogenase;Erythronate-4-phosphate dehydrogenase;NAD(P)-binding domain superfamily;NAD(P)-binding domain superfamily	G3DSA:3.40.50.720:FF:000093 (FUNFAM);PF11890 (PFAM);PF02826 (PFAM);G3DSA:3.30.1370.170 (GENE3D);G3DSA:3.40.50.720 (GENE3D);PF00389 (PFAM);G3DSA:3.40.50.720 (GENE3D);PIRSR000188-2 (PIRSR);PTHR42938 (PANTHER);PS00671 (PROSITE_PATTERNS);PS00065 (PROSITE_PATTERNS);MF_01825 (HAMAP);cd12158 (CDD);SSF51735 (SUPERFAMILY);SSF52283 (SUPERFAMILY)	;GO:0046983;GO:0051287;;;GO:0016616/GO:0051287;;;GO:0005829/GO:0033711/GO:0036001/GO:0008615;;;GO:0008615/GO:0005737/GO:0033711;GO:0008615/GO:0005737/GO:0033711;;	;protein dimerization activity;NAD binding;;;oxidoreductase activity, acting on the CH-OH group of donors, NAD or NADP as acceptor/NAD binding;;;cytosol/4-phosphoerythronate dehydrogenase activity/'de novo' pyridoxal 5'-phosphate biosynthetic process/pyridoxine biosynthetic process;;;pyridoxine biosynthetic process/cytoplasm/4-phosphoerythronate dehydrogenase activity;pyridoxine biosynthetic process/cytoplasm/4-phosphoerythronate dehydrogenase activity;;
contig_ptg000036l_start_2159886_stop_2160896_strand_1_usg	1011	ATGACAGAAGGTTGGAATATTGCACTATTAGGTGCTACTGGTGCGGTCGGAGAGGCCGTATTGAGTTTATTACAAGAACGTCAGTTTCCTGTTGGTGAGTTATTTCTATTGGCCAGTGAAAATAATGCGGGAGAAAGCATTCGTTTTAATGGCAAGCAATATACGGTTATTGATGCTCAATTATTTGACTGGACACAGGTGCAATTAGCTTTTTTTGTTGCTGGTAAGGAAGCGTCCGCTCGTTATGCAGAGCAAGCAGCGCAAGATGGTTGTATTGTCATTGATAGTAGTGGTTTATTTGCGCTGGAACCAGATATTCCATTAGTGGTACCGAGTGTTAATCCCCATTTCTTGGCTAATTATCGTAACCGTAATATTATTGCCGTTGCTGATAGCTATGTCAGTCAGTTGTTAGTCGCCGTTAAACCGCTAATTAATGTTGCCGGCATTCATCGTTTAATTTTAACCAATCTGTTTTCAGTTTCGGTGCATGGCAAAAGTGCAGTGGATGAATTTGCGGGTCAAAGTGCCCGATTATTAAACGGTTTACCCGTTGATAATGAACGTTTTATTAAGCAGCTAGCATTTAATCTATTACCATTATTAAGTGATGATGAAGGCTCTGCACCACAGGATCGCAGTCTAGTTGATCAAGTGCGTAAAATTTTACAAAATGATGGGTTATCCATTATTGTCAGTTGCTTACAAGCACCGGTTTTTTATGGCAATGCACAAGTGGTTCATGTGGAAACATTACGTCCAATGACTGTACAAGATGCCTGGCAAGAAATTGCTCAATTTGATGATATTGAGCTAGTTTGCGAAGATGATTTTCCAACTCAAGTAACCGATGCTTCAGGTAGTGATCGATTAAGTATTGGTTGTATGCGTAATGATTATGGTGCACCTGAGATATTACAGTTTTGGTCGGTTGCCGATAATACCCGATTTGGTGGTGCTCGAATGTTAATAGAAACTGCGGAGCGATTAGTGCAGGAGCAATATTATTAA	aspartate-semialdehyde dehydrogenase	Candidatus Arsenophonus nilaparvatae	1.3E-232	WP_032114698	asd;asd;usg;A3Q29_07370;usg;asd;usg;usg;A3Q29_07370;asd;A3Q29_07370;A3Q29_07370	GO:0051287-IEA;GO:0046983-IEA;GO:0008652-IEA;GO:0016620-IEA	NAD binding-IEA;protein dimerization activity-IEA;amino acid biosynthetic process-IEA;oxidoreductase activity, acting on the aldehyde or oxo group of donors, NAD or NADP as acceptor-IEA	GO:0008652;GO:0016620;GO:0046983;GO:0051287	amino acid biosynthetic process;oxidoreductase activity, acting on the aldehyde or oxo group of donors, NAD or NADP as acceptor;protein dimerization activity;NAD binding	EC:1.2.1	Acting on the aldehyde or oxo group of donors	IPR000534;noIPR;IPR012280;noIPR;noIPR;noIPR;noIPR;IPR036291	Semialdehyde dehydrogenase, NAD-binding;Semialdehyde dehydrogenase, NAD-binding;Semialdehyde dehydrogenase, dimerisation domain;Semialdehyde dehydrogenase, dimerisation domain;Semialdehyde dehydrogenase, dimerisation domain;Semialdehyde dehydrogenase, dimerisation domain;Semialdehyde dehydrogenase, dimerisation domain;NAD(P)-binding domain superfamily	PF01118 (PFAM);G3DSA:3.30.360.10 (GENE3D);PF02774 (PFAM);G3DSA:3.40.50.720 (GENE3D);PIRSF000148 (PIRSF);PTHR46278 (PANTHER);SSF55347 (SUPERFAMILY);SSF51735 (SUPERFAMILY)	GO:0016620/GO:0051287;;GO:0016620/GO:0008652/GO:0046983;;;;;	oxidoreductase activity, acting on the aldehyde or oxo group of donors, NAD or NADP as acceptor/NAD binding;;oxidoreductase activity, acting on the aldehyde or oxo group of donors, NAD or NADP as acceptor/amino acid biosynthetic process/protein dimerization activity;;;;;
contig_ptg000036l_start_2160896_stop_2161711_strand_1_truA	816	ATGTTGGAGAAGCAACCCCCTTTGTCGATGGCCAAAATTGCGTTAGGCATTGAGTATGATGGTAGCCATTATTATGGTTGGCAGCGTCAGCAACAGGTAAAAAGTATTCAAGCTTGTTTGGAGTTCGCGCTAACAAAAGTTGCCAATGAATCTATCCATGTTTATTGCGCCGGGCGCACTGATGCAGGTGTGCATGCGACTGGTCAGGTTATCCATTTTGAAACATCTGTCATGCGTAAAGATTCTGCCTGGACGATGGGGCTTAATAGTTACTTACCATCCGACATTGCAGTACAGTGGTGCAAAATTGTTGAGCCAGATTTTCATGCTCGTTTTTCTGCCACTGCGCGTCGATATCGTTATATTATTTGCAATCATCGACTTAGACCTGCGATATTAGCCGCAGGCGTAACGCATTACCATGCCCCCTTAGATGCGCAAAAAATGCATCTTGCCGCTCAGGCATTGGTTGGGGAGCAGGATTTTACTTCATTCAGGGCTATTCAGTGTCAATCTAAATCACCTTGGCGTAATATAAAGCATGTTCATGTCAACCGTTATGGTGACTATATTGTGGTTGATATTAAAGCTAATGCCTTTGTTCATCATATGGTACGCAATATTGTTGGTAGTTTGCTGGCAGTAGGGTGTGGTGATCAGGATATTAGTTGGGTAGCAGAGCTTTTAGCATTGAAAGATAGAACAAAAGCGGCGGCGACTGCAAAAGCAGAGGGGCTCTATTTAGTTGCTGTCGATTATCCGGCAAAATATAAATTACCTACAACGATCGTAGGACCGCTTTTTTTACCAGAATAA	tRNA pseudouridine(38-40) synthase TruA	Arsenophonus sp.	1.3E-195	WP_310511427	truA;truA;truA;truA;truA;truA;truA;truA;truA;truA;truA;truA;truA;truA;truA;truA;truA;truA;truA;truA;truA;truA;truA;truA;truA;truA;truA;truA;truA;truA;truA;truA;truA;truA;truA;truA	GO:0001522-IEA;GO:0003723-IEA;GO:0031119-IEA;GO:0140098-IEA;GO:0009982-IEA;GO:0006396-IEA;GO:0008033-IEA;GO:0160147-IEA;GO:0016853-IEA	pseudouridine synthesis-IEA;RNA binding-IEA;tRNA pseudouridine synthesis-IEA;catalytic activity, acting on RNA-IEA;pseudouridine synthase activity-IEA;RNA processing-IEA;tRNA processing-IEA;tRNA pseudouridine(38-40) synthase activity-IEA;isomerase activity-IEA	GO:0003723;GO:0009982;GO:0031119	RNA binding;pseudouridine synthase activity;tRNA pseudouridine synthesis	EC:5.4	Intramolecular transferases	noIPR;noIPR;IPR020095;IPR020094;IPR001406;IPR001406;IPR020097;noIPR;noIPR;noIPR;noIPR;IPR001406;IPR001406;IPR001406;IPR020103	ClpP/crotonase-like domain superfamily;ClpP/crotonase-like domain superfamily;Pseudouridine synthase I, TruA, C-terminal;Pseudouridine synthase TruA/RsuA/RluB/E/F, N-terminal;Pseudouridine synthase I, TruA;Pseudouridine synthase I, TruA;Pseudouridine synthase I, TruA, alpha/beta domain;Pseudouridine synthase I, TruA, alpha/beta domain;Pseudouridine synthase I, TruA, alpha/beta domain;Pseudouridine synthase I, TruA, alpha/beta domain;Pseudouridine synthase I, TruA, alpha/beta domain;Pseudouridine synthase I, TruA;Pseudouridine synthase I, TruA;Pseudouridine synthase I, TruA;Pseudouridine synthase, catalytic domain superfamily	G3DSA:3.30.70.660:FF:000001 (FUNFAM);G3DSA:3.30.70.580:FF:000001 (FUNFAM);G3DSA:3.30.70.660 (GENE3D);G3DSA:3.30.70.580 (GENE3D);TIGR00071 (NCBIFAM);PIRSF001430 (PIRSF);PF01416 (PFAM);PIRSR641708-2 (PIRSR);PIRSR001430-1 (PIRSR);PIRSR001430-2 (PIRSR);PIRSR641708-1 (PIRSR);PTHR11142 (PANTHER);MF_00171 (HAMAP);cd02570 (CDD);SSF55120 (SUPERFAMILY)	;;GO:0009982/GO:0003723;GO:0009982/GO:0003723;GO:0009451/GO:0001522/GO:0003723/GO:0009982;GO:0009451/GO:0001522/GO:0003723/GO:0009982;GO:0009451/GO:0001522/GO:0003723/GO:0009982;;;;;GO:0009451/GO:0001522/GO:0003723/GO:0009982/GO:0009982/GO:0031119;GO:0009451/GO:0001522/GO:0003723/GO:0009982;GO:0009451/GO:0001522/GO:0003723/GO:0009982;GO:0009451/GO:0001522/GO:0003723/GO:0009982	;;pseudouridine synthase activity/RNA binding;pseudouridine synthase activity/RNA binding;RNA modification/pseudouridine synthesis/RNA binding/pseudouridine synthase activity;RNA modification/pseudouridine synthesis/RNA binding/pseudouridine synthase activity;RNA modification/pseudouridine synthesis/RNA binding/pseudouridine synthase activity;;;;;RNA modification/pseudouridine synthesis/RNA binding/pseudouridine synthase activity/pseudouridine synthase activity/tRNA pseudouridine synthesis;RNA modification/pseudouridine synthesis/RNA binding/pseudouridine synthase activity;RNA modification/pseudouridine synthesis/RNA binding/pseudouridine synthase activity;RNA modification/pseudouridine synthesis/RNA binding/pseudouridine synthase activity
contig_ptg000036l_start_2161770_stop_2162435_strand_1_dedA_2	666	ATGGAATTTATTACTTTTATTATTGATTTTATTATACACATCGATCTTCATTTAGCTGAGCTGGTTGCTGAATATGGAATTTGGCTATATGCCATTCTATTTTTGATAGTATTTTGTGAAACTGGATTAATTTTTACGCCTTTTTTACCGGGTGACTCCCTATTATTTGTTGCTGGGGCATTAACGGCACTGGAGAGCAATGATCTTAATGTTCATTTAATAGTAGTATTAATAATTATTGCAGCAATTATTGGTGATGCGGTTAATTATATTATTGGTCGTTTATTCGGCGAGCGTCTATTTAGCAATCCTAATTCAAAAATTTTTCGACGGGTTTATTTGGAAAAAACACACCAATTTTATGAAAAACATGGTGTTAAAGCGATTATTTTAACTAGATTTATACCTATCATTAGAACGTTTGCTCCATTTGTCGCAGGGATAGGAAAAATGTCATATCGGCATTTTGCTTTTTATAATGTGGCCGGGGCTTTAATATGGGTTCTATTATTTACTTACGCGGGTTACTTTTTTGGTGATTTGCCAATTGTTCAGCAGAATTTAAAATTATTAATTGTGGCAATTATTTTAATTTCTATTCTGCCGGGTATTATTGAGATTTGGCGTTATCGTCGATCATCAATAAAGAAAAAAACAGGTTGTTAA	DedA family protein	Candidatus Arsenophonus nilaparvatae	1.4E-139	WP_032114696	ArsFIN_26730;ARN_35440	GO:0005886-IEA	plasma membrane-IEA	GO:0005886	plasma membrane			IPR032816;IPR032818	VTT domain;DedA-like	PF09335 (PFAM);PTHR30353 (PANTHER)	;	;
contig_ptg000036l_start_2162562_stop_2163515_strand_1_accD	954	ATGAGCTGGATTGAAAAGATTCTTAATAAAAGCAATATTAGCCAGACCCGTAAAGCGAGTATCCCTGAAGGGGTTTGGACAAAATGTGATAGTTGCGGGCAAGTACTCTATCGCGCTGAATTAGAAAGTAATTTAGCCGTATGTCCAAAATGTGATCATCATATGCGTATTTCGGCCCGTCAACGTCTGGCCTCTTTTCTTGATGAAGGAACCACGGCTGAATTAGGTAGTGAATTAGAGCCGAAAGATATTTTAAAATTTCGTGATTCCAAGAAATATAAAGATCGCATATCAGCAGCACAAAAAGCGACACATGAAAAAGATGCTTTAATAGTGATGAAAGGCTCGCTTAAAGGTATGCCGGTCATTGTAGCCGCTTTTGAATTTGCTTTTATGGGCGGTTCAATGGCTTCAGTTGTTGGTGCACGTTTTGTGCGTGCGGTAGATCAAGCACTGGAAGATAATTGTCCGTTAGTTTGTTTTTCTGCCAGTGGCGGTGCTCGCATGCAAGAAGCATTAATGTCCTTAATGCAAATGGCAAAGACCAGTGCGGCACTGGCGAAGATGCAGGAACGAGGGCTTCCCTATATCTCAGTACTTACCGATCCAACTATGGGCGGTGTATCAGCAAGTTTAGCCATGTTAGGCGATATTAATGTTGCCGAACCTAAAGCGTTAATCGGCTTTGCTGGTCCTCGGGTTATTGAGCAAACGGTACGTGAAAAATTGCCACCAGGTTTTCAGCGCAGTGAATTTCTGATTGAAAAAGGTGCGATTGATATGATTGTCAGACGGCCTGAAATGAGGGATAAATTAGCCGAAATACTGGCAATGCTCACTCATCAAACCGTTCAAGATGCAAGTCAAACTGATGTGATTACCTTAGTTGAGGATGATCTGGATCCACCCTATCGTGAGAAACCCGAAATTGACAACAAATCAGATCAAAAATGA	acetyl-CoA carboxylase, carboxyltransferase subunit beta	Arsenophonus sp./Arsenophonus	3.8E-218	WP_032114695;WP_032114695	accD;accD;accD;accD;accD;accD;accD;accD;accD;accD;accD;accD;accD;accD;accD;accD;accD;accD;accD;accD;accD;accD;accD;accD;accD;accD;accD;accD;accD;accD;accD;accD;accD;accD;accD;accD;accD;accD;accD;accD;accD;accD;accD;accD;accD;accD;accD;accD;accD;accD;accD;accD	GO:2001295-IEA;GO:0005737-IEA;GO:0008270-IEA;GO:0003989-IEA;GO:0016740-IEA;GO:0009329-IEA;GO:0016874-IEA;GO:0016743-IEA;GO:0009317-IEA;GO:0005524-IEA;GO:0006633-IEA	malonyl-CoA biosynthetic process-IEA;cytoplasm-IEA;zinc ion binding-IEA;acetyl-CoA carboxylase activity-IEA;transferase activity-IEA;acetate CoA-transferase complex-IEA;ligase activity-IEA;carboxyl- or carbamoyltransferase activity-IEA;acetyl-CoA carboxylase complex-IEA;ATP binding-IEA;fatty acid biosynthetic process-IEA	GO:0003989;GO:0006633;GO:0009329;GO:2001295	acetyl-CoA carboxylase activity;fatty acid biosynthetic process;acetate CoA-transferase complex;malonyl-CoA biosynthetic process	EC:6.4.1.2	acetyl-CoA carboxylase	IPR000438;noIPR;noIPR;IPR034733;IPR041010;IPR000438;noIPR;IPR011762;IPR000438;IPR029045	Acetyl-CoA carboxylase carboxyl transferase, beta subunit;Acetyl-CoA carboxylase carboxyl transferase, beta subunit;Acetyl-CoA carboxylase carboxyl transferase, beta subunit;Acetyl-coenzyme A carboxylase carboxyl transferase subunit beta;Acetyl-coA carboxylase zinc finger domain;Acetyl-CoA carboxylase carboxyl transferase, beta subunit;Acetyl-CoA carboxylase carboxyl transferase, beta subunit;Acetyl-coenzyme A carboxyltransferase, N-terminal;Acetyl-CoA carboxylase carboxyl transferase, beta subunit;ClpP/crotonase-like domain superfamily	PR01070 (PRINTS);G3DSA:3.90.226.10:FF:000013 (FUNFAM);G3DSA:3.90.226.10 (GENE3D);PF01039 (PFAM);PF17848 (PFAM);TIGR00515 (NCBIFAM);PTHR42995 (PANTHER);PS50980 (PROSITE_PROFILES);MF_01395 (HAMAP);SSF52096 (SUPERFAMILY)	GO:0006633/GO:0003989/GO:0009317;;;;;GO:0006633/GO:0003989/GO:0009317;GO:0009329/GO:2001295/GO:0003989/GO:0006633;;GO:0006633/GO:0003989/GO:0009317;	fatty acid biosynthetic process/acetyl-CoA carboxylase activity/acetyl-CoA carboxylase complex;;;;;fatty acid biosynthetic process/acetyl-CoA carboxylase activity/acetyl-CoA carboxylase complex;acetate CoA-transferase complex/malonyl-CoA biosynthetic process/acetyl-CoA carboxylase activity/fatty acid biosynthetic process;;fatty acid biosynthetic process/acetyl-CoA carboxylase activity/acetyl-CoA carboxylase complex;
contig_ptg000036l_start_2163454_stop_2164821_strand_1_folC	1368	ATGATCTGGATCCACCCTATCGTGAGAAACCCGAAATTGACAACAAATCAGATCAAAAATGAGAAGATATCTGAACCCTTGATGATACCAGGGGTAACCTCTTCTTTAGCTGCCTGGTTAACTTATTTAACCCAGCAACATAGCAAAATTATCGATATGGGGCTTGAGCGGGTTGGTGTCGTTGCTCGACAGCTGGATCTTTCATATCCCGCCCCGAAAGTCGTTACGGTTGCTGGCACTAATGGTAAAGGAACGACTTGCCATACATTGGAATCTATTTTAATCGAAGCAGGATTAAAAGTCGGCGTTTATAGTTCTCCTCACCTGTTAGATTATACTGAGCGCGTTAGGATCCAGGGTAAAATGTTACCTGAAGCTGAGTTTTGTCGGGTTTTTGCCGATATTGAATCGAAACGCGGCACAACAACGCTGACCTATTTTGAATATGGCACCTTAGCTGCTTTACAGTTATTTAAACAAGCTAAACTTGATGTGGTTATTTTAGAAGTTGGTTTGGGTGGACGGTTAGATGCAACCAATATCGTCGATGCGGATATTGCTGCCATCACTAGTATTGCATTGGATCACATTGACTGGCTTGGTGGTGATCGTGAACAGATTGGCTACGAAAAAGCCGGTATTTTTCGCTCAGGGCGCTATGCGGTTGTGGGTGAACCGGATATGCCGCAGTCTATTAATCAAGTGGCTCAAACCTTAGGGGCAAAGTTATTTCGTTGTGGGGTAGATTGGCAATTTGAGCTACAAAATGATCATTGGCATTGGCGATCCCATGATCACGATTTTAAACAGTTACCTGTGCCAAATGTCCCACTGGCCAATGCTGCAACCGCATTGGCAATTATTGATTGTTTAATCAAACAGGGTGATGCCATTGGGCAGGCGATATCATTGTCTGCCATTCGGCAGGGATTGATTAAGGCGAAATTACCAGGTCGTTTTCAAATTATCTGCGAGCAACCTTGTATAATTTTAGATGTTGCGCATAATCCCCATGCGGCAGCTTATTTAGCCGATAGACTAGCTCGCTTACCCAGGCAGAAAAATACTAAAGTTCATGCTGTTGTAGCGATGTTAGCCGATAAAGATATAAAAAGTACTTTATCTTATTTGGCTGCGCAGGTTGATAAATGGTATCTCGCTTCATTAAGTGGGATACGCGGTGCCGATGCAGCGCAATTAGCGCAGTATGTTGAATCGCCATACCAATTTGCGACGGTCAAAGATGCCTGGTTGCAGGCTATGGCCGAGGCTGACAAACAGGACATTGTGTTGGTTTGTGGCTCATTTCATACTGTTGCAGAGGTTATGGAATTGCAGACAAAAGAGGAAAGTTTAAGTGGCCAGTAA	bifunctional tetrahydrofolate synthase/dihydrofolate synthase	Arsenophonus endosymbiont of Bemisia tabaci Q2	1.9E-311	CAA2930059	folC;folC;folC;folC;ARN_35460;ARN_35460;ARN_35460;folC;folC;folC;folC;ARN_35460;ARN_35460;folC;folC;folC;folC;folC;folC;folC;folC;folC;folC;ARN_35460;folC;folC;folC;folC;folC;folC;ARN_35460;ARN_35460;folC;folC;folC;ARN_35460;ARN_35460;ARN_35460;folC;ARN_35460;folC;folC;folC;folC;folC;folC;folC;folC	GO:0004326-IEA;GO:0005737-IEA;GO:0046872-IEA;GO:0009396-IEA;GO:0046656-IEA;GO:0008841-IEA;GO:0016881-IEA;GO:0046654-IEA;GO:0006761-IEA;GO:0016874-IEA;GO:0005524-IEA;GO:0046901-IEA	tetrahydrofolylpolyglutamate synthase activity-IEA;cytoplasm-IEA;metal ion binding-IEA;folic acid-containing compound biosynthetic process-IEA;folic acid biosynthetic process-IEA;dihydrofolate synthase activity-IEA;acid-amino acid ligase activity-IEA;tetrahydrofolate biosynthetic process-IEA;dihydrofolate biosynthetic process-IEA;ligase activity-IEA;ATP binding-IEA;tetrahydrofolylpolyglutamate biosynthetic process-IEA	GO:0004326;GO:0005524;GO:0005737;GO:0008841;GO:0009396	tetrahydrofolylpolyglutamate synthase activity;ATP binding;cytoplasm;dihydrofolate synthase activity;folic acid-containing compound biosynthetic process	EC:6.3.2.17;EC:6.3.2.12	tetrahydrofolate synthase;dihydrofolate synthase	noIPR;noIPR;IPR004101;IPR001645;IPR036565;IPR001645;IPR036615;IPR013221;noIPR;noIPR;IPR001645;IPR018109;IPR018109;IPR036615;IPR036565	HPr(Ser) kinase/phosphorylase-like, N-terminal domain superfamily;HPr(Ser) kinase/phosphorylase-like, N-terminal domain superfamily;Mur ligase, C-terminal;Folylpolyglutamate synthetase;Mur-like, catalytic domain superfamily;Folylpolyglutamate synthetase;Mur ligase, C-terminal domain superfamily;Mur ligase, central;Mur ligase, central;Mur ligase, central;Folylpolyglutamate synthetase;Folylpolyglutamate synthetase, conserved site;Folylpolyglutamate synthetase, conserved site;Mur ligase, C-terminal domain superfamily;Mur-like, catalytic domain superfamily	G3DSA:3.90.190.20:FF:000005 (FUNFAM);G3DSA:3.40.1190.10:FF:000004 (FUNFAM);PF02875 (PFAM);PIRSF001563 (PIRSF);G3DSA:3.40.1190.10 (GENE3D);TIGR01499 (NCBIFAM);G3DSA:3.90.190.20 (GENE3D);PF08245 (PFAM);PIRSR038895-1 (PIRSR);PIRSR038895-2 (PIRSR);PTHR11136 (PANTHER);PS01012 (PROSITE_PATTERNS);PS01011 (PROSITE_PATTERNS);SSF53244 (SUPERFAMILY);SSF53623 (SUPERFAMILY)	;;GO:0016881/GO:0009058;GO:0004326/GO:0005524/GO:0009396;GO:0005524/GO:0009058;GO:0004326/GO:0005524/GO:0009396;GO:0016881/GO:0009058;GO:0005524/GO:0016881/GO:0009058;;;GO:0004326/GO:0005524/GO:0009396/GO:0004326/GO:0009396/GO:0008841/GO:0005737;GO:0005524/GO:0004326/GO:0009396;GO:0005524/GO:0004326/GO:0009396;GO:0016881/GO:0009058;GO:0005524/GO:0009058	;;acid-amino acid ligase activity/biosynthetic process;tetrahydrofolylpolyglutamate synthase activity/ATP binding/folic acid-containing compound biosynthetic process;ATP binding/biosynthetic process;tetrahydrofolylpolyglutamate synthase activity/ATP binding/folic acid-containing compound biosynthetic process;acid-amino acid ligase activity/biosynthetic process;ATP binding/acid-amino acid ligase activity/biosynthetic process;;;tetrahydrofolylpolyglutamate synthase activity/ATP binding/folic acid-containing compound biosynthetic process/tetrahydrofolylpolyglutamate synthase activity/folic acid-containing compound biosynthetic process/dihydrofolate synthase activity/cytoplasm;ATP binding/tetrahydrofolylpolyglutamate synthase activity/folic acid-containing compound biosynthetic process;ATP binding/tetrahydrofolylpolyglutamate synthase activity/folic acid-containing compound biosynthetic process;acid-amino acid ligase activity/biosynthetic process;ATP binding/biosynthetic process
contig_ptg000036l_start_2164811_stop_2165428_strand_1_dedD	618	GTGGCCAGTAAGTTTCAAAACCGTTTGGTGGGAACGATTGTTATTGTTGCAGTTGGTGTTATTGTATTACCCATATTATTGGATGGTAATAAGAAATATAATGAGACTGAATTTGCCGCGATCCCTTTGGTGCCTAAAGCCAGCGATGAATATGAAATTGAACCTATTGCGCCGATTAATCCGAAGCCACTAGCGACATCTTCAGCGAGCGCTGCAGAAGCCATGATTTCTGAGGCCACTTTTGATTCGAAGGCCAAATCAGCAGATAGTCTGTCCGCTCAACAACAAGCAAAGTCTAAACCAGCTGTCAAAGTTGAAAAACCCGCGTTAGTGCCAGAACATATCACTAAGTCAAATGAGAAAATTCAAGCACCGCAGGCGCGGGCTTATGTTATTCAGTTGGCAGTACTGAAAAATGCAGCAAAAGTGGAAGAGATTATTGCCAAATTACGTTTATCTGGCTACCAGGTTTATACCGAGCCATCATTACCAATTAATGGTCAATTAACTCGAATTTTTGTTGGCCCAAATGCTTCGAGAGATAAATTGCAATCCAGTTTGTCGGAATTGAAAGATTTAACCGGCTTACAGGGGCAAATACGCGGTTATAACCCGTAA	cell division protein DedD	Arsenophonus sp.	3.7E-126	WP_310509280	dedD;dedD;dedD_2;dedD_2;dedD;dedD_2;dedD;ARN_35470;ARN_35470;ARN_35470;ARN_35470;dedD;dedD_2;dedD_2;dedD;dedD_2	GO:0042834-IEA;GO:0030428-IEA;GO:0032506-IEA;GO:0051301-IEA;GO:0016020-IEA;GO:0032153-IEA	peptidoglycan binding-IEA;cell septum-IEA;cytokinetic process-IEA;cell division-IEA;membrane-IEA;cell division site-IEA	GO:0030428;GO:0032153;GO:0032506;GO:0042834	cell septum;cell division site;cytokinetic process;peptidoglycan binding			IPR007730;IPR036680;IPR052521;IPR007730;IPR036680	Sporulation-like domain;Sporulation-like domain superfamily;Bacterial cell division SPOR domain-containing protein;Sporulation-like domain;Sporulation-like domain superfamily	PF05036 (PFAM);G3DSA:3.30.70.1070 (GENE3D);PTHR38687 (PANTHER);PS51724 (PROSITE_PROFILES);SSF110997 (SUPERFAMILY)	GO:0042834;GO:0042834;GO:0042834/GO:0032153/GO:0032506/GO:0030428;GO:0042834;GO:0042834	peptidoglycan binding;peptidoglycan binding;peptidoglycan binding/cell division site/cytokinetic process/cell septum;peptidoglycan binding;peptidoglycan binding
contig_ptg000036l_start_2165620_stop_2166123_strand_1_cvpA	504	ATGGTTTGGATTGATTACGCTATTATTGCCATTATTTGCTTTTCGGCCTTGGTTAGTTTAATTCGTGGTTTTGTACGAGAAGCTTTGTCACTTATTACTTGGGGTTGTGCTTTTTTTGTTGCCAGCCAATTTTATCCTTATCTGGCGACTTATCTCACCCGCTTCGATGACACGCTGATTAGAAATGGTATCGCAATTGCCATTTTATTTATCGCCACTTTGATTGTGGGTGCGGTAGTCAATTATGTGATTAGCTCGTTAGTTGAGCGAACAGGATTATCAGGTACTGATCGCGTGCTAGGCGTCTGTTTTGGTGTATTACGCGGTATATTAATTGTGTCGGCAATCCTGTTTTTCCTGGATACTTTTACACCCTTGCCAAAAAATGAAGATTGGCAACGTTCTGAATTGATACCCCAATTTAGTCATATTATTAGATGGTTTTTTGATTATTTAAAAAATGCGTCAAGTTTTTTACCTGAAAATATCACTCCGTTTGGTTGA	colicin V production protein	Candidatus Arsenophonus nilaparvatae	2.1E-111	WP_032114693	S70_02510;OO7_11649;cvpA;EX224_12095;cvpA;EX224_12095;cvpA;S70_02510;cvpA;cvpA;cvpA;cvpA;OO7_11649;cvpA	GO:0016020-IEA;GO:0009403-IEA	membrane-IEA;toxin biosynthetic process-IEA	GO:0009403;GO:0016020	toxin biosynthetic process;membrane			IPR003825;IPR052719	Colicin V production, CvpA;Colicin_V_prod-like	PF02674 (PFAM);PTHR36926 (PANTHER)	GO:0016020/GO:0009403;	membrane/toxin biosynthetic process;
contig_ptg000036l_start_2166138_stop_2167649_strand_1_purF	1512	ATGTGCGGTATTGTCGGTATTGCTGGTTTTACACCAGTTAACCAATCAATTTATGATGCGCTAACAGTGCTTCAACATCGTGGGCAAGATGCTGCAGGTATTGCAACAATTGATGAAAATAAACAATTTCGCCTACGTAAATCGAATGGCTTAGTAAAAGATGTATTTGCTGCCCGCCATATGCTGTGTTTGCGGGGTAAAATGGGCATTGGTCATGTTCGTTATCCAACAGCGGGTAGCTCCAGCGCTTCCGAAGCGCAACCTTTTTATGTTAATTCTCCTTTTGGTATTACATTGACCCATAATGGTAATTTGACCAATGCACATGAATTAAGAAAAACGTTATTTGAAACGGCCCGTCGGCATGTAAATACTTCTTCAGATTCAGAAATCTTGCTCAATGTGCTTGCCCATGAATTGGATCAATTTGATCATTTTCCGCTGACTGCAGAAGATATTTTTACCGCTATTGCTGCGATGCATAACAAAGTTCGTGGCGCTTATGCTTGTGTTGCAATGATTATTGGCCATGGTTTAGTGGCGTTTCGTGACCCATTTGGTATCCGCCCTCTGGTGCTGGGTAAGCGCACATTGGAAGACGGTCAAAATGAGTACATGGTTGCTTCGGAAAGTGTCGCTTTAGATACCGTTGGTTTTGAGTTCTTGCGTGATGTCGCGCCTGGTGAAGCGATTTATATTACTGAACAGGGAGAGCGTTATAGTCGGCAATGTGCAGAAAATCCACAATTAACCCCTTGTCTGTTTGAGTTTGTATATTTAGCCAGACCAGATTCTTTTATCGATAAAATATCGGTTAATAAAGCTCGGTTGCGGATGGGGCAAAAATTGGGCGCCAAAATTGCCCGTCAATGGCAGGATTTAGAGATTGATGTTGTGATCCCGATCCCTGAAACATCTTGTGATAGCGCACTGGAAATAGCTTATATTTTGGGTAAACCCTATCGCCAAGGTTTTGTTAAAAATCGTTATGTGGGACGCACTTTTATCATGCCGGGACAGCAGGAGAGACGCAAGTCGGTACGTCGTAAACTGAATGTCAATCGAGCCGAATTCCGTGGTAAAAATGTTTTATTAGTCGATGACTCTATTGTGCGCGGAACAACCTCTGAACAAATTGTTGAGTTAGCACGCGAAGCTGGGGCCAAAAAGGTCTATTTTGCTTCGGCATCACCAGAAGTTCGTTTTCCGAATGTTTATGGTATTGATATGCCGTCCGCTAATGAATTGATTGCCCATGGGCGTGAAGTGGATGAAATTCGTCAACTTATCGGTGCTGATGATTTAATTTTTCAGGATCTTACTGATCTGATTGCCGCAGTCAGGGAGGAAAATCCCGATATCACCACTTTCGAGTGTTCGGTTTTTAATGGGGTTTATGTTACCAAGGATATTGATCAAGCTTACTTGGATTATCTGGAAAATCTGCGTAAGGACGATCAGTTAAAAGAACATAATGAAATTGAAAATTTGGAAATTTACAACGAAGGTTAA	amidophosphoribosyltransferase	Candidatus Arsenophonus nilaparvatae	0.0E0	WP_032114692	purF;purF;purF;purF;purF;purF;purF;purF;purF;purF;purF;purF;purF;purF;purF;purF;purF;purF;purF;purF;purF;purF;purF;purF;purF;purF;purF;purF	GO:0016757-IEA;GO:0000287-IEA;GO:0009113-IEA;GO:0006164-IEA;GO:0046872-IEA;GO:0004044-IEA;GO:0006189-IEA	glycosyltransferase activity-IEA;magnesium ion binding-IEA;purine nucleobase biosynthetic process-IEA;purine nucleotide biosynthetic process-IEA;metal ion binding-IEA;amidophosphoribosyltransferase activity-IEA;'de novo' IMP biosynthetic process-IEA	GO:0004044;GO:0009113	amidophosphoribosyltransferase activity;purine nucleobase biosynthetic process	EC:2.4.2.14	amidophosphoribosyltransferase	noIPR;IPR029057;IPR029055;IPR005854;IPR005854;IPR000836;noIPR;noIPR;noIPR;noIPR;noIPR;noIPR;IPR017932;IPR005854;IPR035584;IPR000836;IPR029055;IPR029057	Histidine kinase/HSP90-like ATPase superfamily;Phosphoribosyltransferase-like;Nucleophile aminohydrolases, N-terminal;Amidophosphoribosyltransferase;Amidophosphoribosyltransferase;Phosphoribosyltransferase domain;Phosphoribosyltransferase domain;Phosphoribosyltransferase domain;Phosphoribosyltransferase domain;Phosphoribosyltransferase domain;Phosphoribosyltransferase domain;Phosphoribosyltransferase domain;Glutamine amidotransferase type 2 domain;Amidophosphoribosyltransferase;Amidophosphoribosyltransferase, N-terminal;Phosphoribosyltransferase domain;Nucleophile aminohydrolases, N-terminal;Phosphoribosyltransferase-like	G3DSA:3.60.20.10:FF:000011 (FUNFAM);G3DSA:3.40.50.2020 (GENE3D);G3DSA:3.60.20.10 (GENE3D);PIRSF000485 (PIRSF);TIGR01134 (NCBIFAM);PF00156 (PFAM);PF13522 (PFAM);PIRSR000485-1 (PIRSR);PIRSR001589-2 (PIRSR);PIRSR001589-1 (PIRSR);PIRSR000485-2 (PIRSR);PTHR11907 (PANTHER);PS51278 (PROSITE_PROFILES);MF_01931 (HAMAP);cd00715 (CDD);cd06223 (CDD);SSF56235 (SUPERFAMILY);SSF53271 (SUPERFAMILY)	;;;GO:0009113/GO:0004044;GO:0009113/GO:0004044;;;;;;;;;GO:0009113/GO:0004044;;;;	;;;purine nucleobase biosynthetic process/amidophosphoribosyltransferase activity;purine nucleobase biosynthetic process/amidophosphoribosyltransferase activity;;;;;;;;;purine nucleobase biosynthetic process/amidophosphoribosyltransferase activity;;;;
contig_ptg000036l_start_2167742_stop_2168317_strand_1_ubiX	576	ATGATGCAGAGAATAATTATCGGATTGACAGGCGCTAGTGGTGCAATTTACGGTATTCGTTTACTTGAAGTTTTACGTTCTGTTGCTGAGGTTGAAACACATTTAATTGTCAGTGCAGCAGCTAAGCAGACTATAGCGCTGGAGACCTCTTATCGCCTACGCGATATTCAAGCATTGGCTGATGTTGTCTATGAAGATAGATACATTGATGCGGCGATTTCTTCTGGTTCATTTATTACTTCCGGTATGATTATTATGCCGTGTTCAATAAAAACGTTATCTGGTATTGCCAATAGTTATAACGATACATTAATTACGCGGGCGGCTGATGTGGTTTTAAAAGAGAAGCGTAAATTAATCTTGGGTGTCAGGGAAACACCTTTGCACCTAGGCCATTTGAGATTAATGATGAATGTCATAGATATTGGCGCGATAATTTTTCCACCGATGCCGGCCTTTTATCATCAGCCAGAAACCGTACAGGACATTGTCGATCAAACTGTCAATCGAATATTAGATCAATATGGTATCACCTTACCACAAACCTTATTTACTCGTTGGCAAGGTGTTAAGTAA	UbiX family flavin prenyltransferase	Arsenophonus sp.	9.3E-122	WP_310509439	ubiX;ubiX;ubiX;ubiX;ubiX;ubiX;ubiX;ubiX;ubiX;ubiX;ubiX;ubiX;ubiX;ubiX;ubiX	GO:0004659-IEA;GO:0106141-IEA;GO:0003824-IEA;GO:0016829-IEA;GO:0016831-IEA	prenyltransferase activity-IEA;flavin prenyltransferase activity-IEA;catalytic activity-IEA;lyase activity-IEA;carboxy-lyase activity-IEA	GO:0016831	carboxy-lyase activity	EC:4.1.1	Carbon-carbon lyases	noIPR;IPR004507;IPR036551;IPR003382;IPR004507;IPR004507;IPR036551	Bacteriophage Tail Fiber Structural Protein;Flavin prenyltransferase UbiX-like;Flavin prenyltransferase-like;Flavoprotein;Flavin prenyltransferase UbiX-like;Flavin prenyltransferase UbiX-like;Flavin prenyltransferase-like	G3DSA:3.40.50.1950:FF:000001 (FUNFAM);TIGR00421 (NCBIFAM);G3DSA:3.40.50.1950 (GENE3D);PF02441 (PFAM);PTHR43374 (PANTHER);MF_01984 (HAMAP);SSF52507 (SUPERFAMILY)	;;GO:0003824;GO:0003824;GO:0016831;;GO:0003824	;;catalytic activity;catalytic activity;carboxy-lyase activity;;catalytic activity
contig_ptg000036l_start_216802_stop_217179_strand_-1_tfaE_1	378	GTGCCAGACCACCGCGGCAAGACGGTATACAATACCTTCAATCGTGCTTCCTATACCGTTGATTACCCCGGCGAGATAAAACCCGGCTTCACTTTCGTAGCGCCCTCAACACAATTTGACCAATGGGATGGCGAAAAATGGGTAACGGATACTCAGGCGATGAAAGCGGACCAAATCAACACCGCAAATCAAACAAAACACCAGTTAATCGACGAAGCGGAGTCAAACATTACGCTACTTGAGCGTAAAGTACGCTTAGGGATGGCGACCAATAGTGAAAAAACCGCGCTACGGGCCTGGGAAATGTACAGCGTAAAACTCAATGATATTGACACCGCCACCGCGCCCGAGATTGACTGGCCGAAAAAGCCAAAATAG	tail fiber assembly protein	Arsenophonus sp.	2.9E-74	WP_310512826	A0A873WHG2;A0A873WHG2	GO:0098003-IEA;GO:0098004-IEA	viral tail assembly-IEA;virus tail fiber assembly-IEA	GO:0098004	virus tail fiber assembly			IPR003458;IPR051220	Bacteriophage T4, Gp38, tail fibre assembly;Tail Fiber Assembly Chaperone	PF02413 (PFAM);PTHR34413 (PANTHER)	;	;
contig_ptg000036l_start_2168310_stop_2169230_strand_-1_Epimerase	921	ATGCGGATTTTTATTACTGGCAGTACCGGCTTAATTGGCTCAAAACTTGTTCAACAACTGGTTATACATTCCCATACTATCACCGTATTGAGTCGATCATGCCAAAAAGTTTACACCCTATTTGGTCGACATGTTGATTGTCTGACAAGCTTAAATGAGATTAATAATCTTGATGGTTTCGATGCCATTATTAATCTTGCCGGTGAACCTATTGCAAATAAACCATGGACTAAGGAACAAAAAATAATTCTGTGTGAAAGCCGCTGGAAAATGACAGAACGCTTAAGCCAACTAATCAAAGACAGTAAAAAACCACCAAAAACATTTATTTCTGGTTCAGCCGTTGGCTATTATGGTGATCAGGGACAAAGCGTTGTCACTGAATCCGATATGCCACATACCGAATTCACTCACCAACTATGCCAAAAATGGGAATCATTGGCATTAGAAGCAGAAAGTGATAAAACACACGTTTGTTTGCTACGAAACGGAGTGGTACTGGCGAAAGAAGGCGGTGTACTGAAGAAATTATTACCGATATTTAAAGCCGGATTAGGCGGGCCAATCGGCAAAGGCAAACAATATATTCCCTGGATCCATATTGATGACGTCGTCAATGCGATTAATTACCTGCTTGAGTCACCTTCATTATCCGGTGCGTTTAATATTACTTCACCCTACCCTGTGCATAATGATCAGTTCAGTGCAATACTCGCCGAAGTACTTAATCGTCCGGCAGTGATTAGAACGCCAGAATTTGTTATTAAATCGATTATGGGCGAATCTGCAGCATTAATGTTAGGTGGGCAACAAGCGATTCCAAAGCGTCTTGAAGAAGCTGGATTTAAATTTCACTATATTGAATTAAAAGAAGCATTAGAGTCATTACTGTTAACTACGTCGCAAGAGACCATTACTTAA	TIGR01777 family oxidoreductase	Arsenophonus sp.	6.3E-216	WP_310509282								noIPR;IPR013549;IPR001509;IPR010099;noIPR;noIPR;IPR036291	NAD(P)-binding domain superfamily;Domain of unknown function DUF1731;NAD-dependent epimerase/dehydratase;Epimerase family protein SDR39U1;Epimerase family protein SDR39U1;Epimerase family protein SDR39U1;NAD(P)-binding domain superfamily	G3DSA:3.40.50.720 (GENE3D);PF08338 (PFAM);PF01370 (PFAM);TIGR01777 (NCBIFAM);PTHR11092 (PANTHER);cd05242 (CDD);SSF51735 (SUPERFAMILY)	;;;;;;	;;;;;;
contig_ptg000036l_start_2170083_stop_2170637_strand_1_yfcD	555	ATGGGACGAGTAATAAGCGAAGTAGTCAATGCAGAATGGGTTGATATTGTTGACGATAAAAATAAAGTGATTGTTCAGGCGACACGCCAGCAGATGAGAGCAGAGAATTTGTGTCATCGTGCAGCTTATATTATTGTGCATGATGGTATGGGTAAAATTTTGATCCAATGTCGTACTGAAATGAAGGATATTTATCCTGGTTTACTTGATGCAACCGCTGGCGGTGTTGTTACCAGTGGTGAAGGTATGCTGGCAGCAGCCAGGCGAGAGGCAGAAGAAGAGTTGGGGATTGCCGATGTACCTTTTGCAGAGCATGGGCTTTTTTATTATGAAACAACACAATGTCGGGTGTGGGGTGGTTTGTTTAGCTGTGTCAGTCATGGCCCGTTTGCATTACAGGAAGCGGAAGTGGAATCGGTTTTTTGGTTGACGCCAGACGAGATTAATGCCCGTCGTCATGAATTTACCCCTGATTCACTGAAAGCCTTGTCACTTTGGTTAACCCGCAATAATAATGAATCGCAAAAAACCAAGTTATGCCAGAAAGTTGATTAG	NUDIX hydrolase YfcD	Arsenophonus sp.	1.3E-127	WP_310511420	OO7_11629;yfcD;OOA_03304;yfcD;yfcD;yfcD;yfcD;yfcD;OO7_11629;OO7_11629;yfcD;yfcD;yfcD;yfcD;yfcD;AN695_0210885;AN695_0210885;OOA_03304;AN695_0210885;OOA_03304;OOA_03304;AN695_0210885	GO:0046872-IEA;GO:0003824-IEA;GO:0016817-IEA;GO:0016787-IEA	metal ion binding-IEA;catalytic activity-IEA;hydrolase activity, acting on acid anhydrides-IEA;hydrolase activity-IEA	GO:0016817	hydrolase activity, acting on acid anhydrides	EC:3.6	Acting on acid anhydrides	noIPR;IPR000086;IPR024195;noIPR;noIPR;noIPR;noIPR;noIPR;IPR020084;IPR000086;IPR015797	Tryptophan synthase beta chain-like, PALP domain superfamily;NUDIX hydrolase domain;NUDIX hydrolase, YfcD, predicted;NUDIX hydrolase, YfcD, predicted;NUDIX hydrolase, YfcD, predicted;NUDIX hydrolase, YfcD, predicted;NUDIX hydrolase, YfcD, predicted;NUDIX hydrolase, YfcD, predicted;NUDIX hydrolase, conserved site;NUDIX hydrolase domain;NUDIX hydrolase-like domain superfamily	G3DSA:3.90.79.10 (GENE3D);PF00293 (PFAM);PIRSF017340 (PIRSF);PIRSR604385-2 (PIRSR);PIRSR017340-1 (PIRSR);PIRSR603561-2 (PIRSR);PIRSR603561-1 (PIRSR);PTHR10885 (PANTHER);PS00893 (PROSITE_PATTERNS);PS51462 (PROSITE_PROFILES);SSF55811 (SUPERFAMILY)	;;GO:0016817;;;;;;GO:0016787;;	;;hydrolase activity, acting on acid anhydrides;;;;;;hydrolase activity;;
contig_ptg000036l_start_2170830_stop_2171858_strand_-1_hypothetical	1029	TTGCGCCCCTTTAATCAAATTGAGGCAGACTACAAAATTATTCGCTACTCAGGCAAGGAACGTGATGCAACAGGATTATACTACTATGGTTATCGCTATTACCAACCATGGGCGGGCCGATGGTTAAGTGCTGATCCAACAGAAACAGTAGATGGCTTAAATCTATACCGGATGGTCAGAAATAATCCAGTGACACTGCATGATATTGAGGGCATGGCGCCTACTTATCAAATGCAGCTAGAAAAAACTGTATCTATCTTTCGTGAACATGGACATCAGGAAGCTGCACGGATCTTCTCTTTACCTAATAATAAGCAAAATAGAATATTACCACCACTGCCGTCATCTGAGGAACTGGGATTAACAGCTCAAGAAGTATCAGCCGTAAAACTATATACAACTCATAGTTATACCCTCATCAATCAGTATGCCAGAGGAATTTTAGAGTCAGGCGAAAGTAAAAAGCTACAAAAAGTACTTAACAAAAATAAATTCTTAAAAATCGGTTTTATCGGCAAAGAGTCACTGGAAACCGGAGTAGCAAAATTTAATACCACTCTCGAATCTTCCCGAAAAAAACATCCATCAAATGAAAATTTTGGCAACGTGGTTTTTCGCGGAGTAGATTTTGATTACCCAGTCGGTGCACAGGATGAAACCCAATATACCACCATTGGTAGTGTTATTGAACAGAAAAGTTATACCAGCACAACCGTTGGCAGACCATTTTTGAACACCTATCTTTTAATTTTGCAAGCTCACGATGTGGCTGATGGTCGCTGGATTGCGCCATCAGCCAGCTTTCCAGGCGAAGATGAAGTGCTTTTTGCACCCAATACGAAATTCGTCATTAAAGATGTAGTGGCCAGTGATGAATTTGACAAAGCCAGATTTATTAGTTCAAATTTTGACAGTAAGTTTCATGTATCACAAAAAATAGAAAATTCTCGTCAATATCAGACGTTATACAGAGCACATAAAATAGATCATTATATTAAAAAATATATTTATGGTGAGATTATTCCTTGA	ADP-ribosyltransferase	Erwinia pyrifoliae	1.8E-143	WP_259826062	BWI95_15785	GO:0005576-IEA	extracellular region-IEA	GO:0005576	extracellular region			IPR003540;noIPR;noIPR;IPR022385;IPR050708;noIPR;noIPR	ADP ribosyltransferase;ADP ribosyltransferase;ADP ribosyltransferase;Rhs repeat-associated core;Type VI secretion system VgrG/RHS;Type VI secretion system VgrG/RHS;Type VI secretion system VgrG/RHS	PF03496 (PFAM);G3DSA:3.90.176.10 (GENE3D);G3DSA:2.180.10.10 (GENE3D);TIGR03696 (NCBIFAM);PTHR32305 (PANTHER);PS51996 (PROSITE_PROFILES);SSF56399 (SUPERFAMILY)	GO:0005576;;;;;;	extracellular region;;;;;;
contig_ptg000036l_start_2172303_stop_2172761_strand_-1_hypothetical	459	TTGTTGAAAAACAAATTCACTAATGAGGCCTTATATAACTGGCTACGTGGTCGCTTATCTGTCATCTATTTCCAATTCTATGATTTAGTTATTGCTCGCTGTCTACGCACCGAAAGCTCATTCCATTCGGAAACCAATAAATCAACCCAATTTATTAAACCCGGCGCCTGGCAAAGTACTTACGCCGGCTTATTGTGTGGTGAAGCCTTAATGCTCAATTTGGTTACCATGGAAGAAGCTTACCTGAAATGGGAAGCCAGAGCACTCGATGTTGATCGTACCGTGTCTTTGGCTGAATTCTATCAGCATATGCCCAACGGGTTTGATTTACGAGACACCATTCGAAAACTGATCAATGGCGAAAGTAGCGGCCCTATCGGCAATGACGATAATAAAGTCAGTCTGGAGCAAAAAACCTTACCTGCCACCATTAAAACTGCCGGAAGATTACCCCACTAA	neuraminidase-like domain-containing protein	Arsenophonus nasoniae	2.6E-85	CBA76451								IPR040840	Tc toxin complex TcA, C-terminal TcB-binding domain	PF18276 (PFAM)
contig_ptg000036l_start_217264_stop_217422_strand_-1_hypothetical	159	GTGAAATACAGTACAGAAATACCCAAAGCGGAAATCGATGAAAACGGTTTCGCTAAAAACCGAGGCTGGATAAAAACCTATATGTCGAGGCATGAACCGCCGTATGAATATTTTGGCGCGACAATGGAATTAGTGTACAAAGGGGTTAGTGTCAGCTAA	tail fiber assembly protein	Arsenophonus sp.	1.4E-27	WP_310509996
contig_ptg000036l_start_2172876_stop_2173832_strand_-1_yenA2_1	957	ATGATAGAGTTACTGATTGCCCGCGGTGATCAGGATTATCGTCAATTAGAGCGGGATACCTTAGCGGAAGCAAAAATGTGGTATCTACAAGCGCTGGAACTAATGGGTGAAGATGAACTTTCTTTACCAACAAGCTGGCAAAATCCAACCTTGAAAGATGCCGCCAAATCAGAAGAACACAAAATATTTAAACCAGAAAAAAATAGTAAGTGGCAAGAGCAACGCCTAGATCTAACACAAAAGCTGTATAACTTACGTCATAATCTCACCATTGATGGTAAACCACTCTCTTTACCCTTATTTTCCACACCAGCTAATCCAGCAGATTTATTAAGTGCTGTAGTGGCTAATGCTCAAGGTGGTATCCCACTGCCGACTGATATTACCTTGGGCTTATATCGTTTCCCACAAACACTAGAAAATGCCAAAGGGGTGGTGGCACAACTTACCCAGTACGGTAATACCTTCCTCGGTATCATTGAACGGCAAGATGCAGAAAAAATGGCGATGCTGCTACATACTCAAGGCTTAGCCTTGTCTAAGCACAGCCTAGTAATGCAAAAAACCACCCAAGAGGAGTTAAGCGAGGAACAAAAGGCCCTGCAAATTTCAATTACCTCAGCAAAACAGCGCAAAGAACACTATAAAGCGCTGTATGATCAGAATCTCAATGAGGGTGAACAAAAAGTTATCGATTTACACATAGCGGCCGATACTTTAATGACCACCACCAAACCTCTCTCTCTATATATGGCCGCGACGTTAGCTAATCTGGCGCCTAATATCTTTGGCTTAGCCGTTGGCAGCATGCAATATGGTGCTGTTCCTAGCGCTATCGCATTAGGCATTGAAACTGCCATCAGTGGCATCATAACCAGTGCCGATAAAACCTCGCAATCAGAGATATACCGTCGCCCTCGTGAAGATTGGCAGCAGATGTATCAAACTGCTGACTAA	neuraminidase-like domain-containing protein	Arsenophonus sp.	1.4E-188	MDR5616089
contig_ptg000036l_start_2173804_stop_2174115_strand_-1_yenA2_2	312	ATGGATTTTGCCGGCGCTAATGCACTCTATTTTTGGAAACTATTCTACTATGCGCCGATGCTGGTGATGAAGCGTCTGTTGCAAGAGCAAAATTTTGCTGATTCAGCCAGCTGGTTAAAATTTATTTTTAGCTCAGCCGGTTATAGTAACGGGCGGCAAAATCAGTACTGGAATACACGTCCATTGCTAGAGGGTACTAGCTGGAATGAGGTGCCTGAAGATCTCACCGATCCCGACGCGATTGCGCAAGCCGATCCATTATCAGTTATCGACTTTGATGAATATGATAGAGTTACTGATTGCCCGCGGTGA	neuraminidase-like domain-containing protein	Arsenophonus endosymbiont of Aleurodicus floccissimus	1.2E-51	WP_119711415
contig_ptg000036l_start_2174119_stop_2175798_strand_-1_hypothetical	1680	TTGAATAAAGATAAGCCAACTATTAATGAGCAGGTAGGTTTATTTGTTACCTACGACCTTACTCAAAAAAATATGTTGGTCATATTGTACCATAAACAGCCAAAATATGATAAAGACGCTATGCCTACCGGGCAGTCATGGACAATTACCCAAAATTTTACTCTAATCAATAACGATGTTAAACAGACAGAATTTTTCCTTAGTCTATCAGTTATTTGGCGTGAGTTAGATACGACGATAGCTTTAAGTGTACCAGCTCCATTAAGCTATACTGCCCAGGTTCCTACTAATATTGTCGCCACTTCCCATTTCGTTGCACCAAAGATACCCAGCGGTCTTGCTCCGTTATCGCAGGGTTTAAGCCAGTTATCACTGATAAAAGATGCAGTTAATAATCAATATCGCTTAAATTGTGTGATTGTCCGTATTGAAGCCAAAGGACAAGATAACAACTACTTAAATACGGGTGATCCCGATCTGGACGCCCTGCCCGACGCGTTAGATACCCAATTTTCATTAACCCCATTTGGCCAGATAATAATTCAATACTACACCCTGCCATCAACCTCCACCAATCTTCTGACCGCCATATTTAAGCAAACCCAGGGTGAACATGCAGGTAAATACCAGGTGACCAGTTATACCAATTCACCCCAAGCAGCACCCACAATTTCACGTAGCTTCGTGGGAATTGAGCTGCCACCCTTCCGGGCTAACAACGCCAATTTGCAAATAGACTATGTCACACCAACCGATGAACAATCTACCTTTGATATTTATGCGAAAAATTTTGGTCAGGTGTTCAAAGTTAACGGCAATCCCGTATCATCAATGCTTATCCAAAGGCCTTATAGATATACTCTGACAGCAAGATTCGATGGTGCTATTCAAGCGACCCAAGAAATCATTGAAGAAGGTTTTTATTGGCAATTAGTCTTACCTAATAAAGCCTGGAATCTTCAATTAAATAAATTATCATCAACATCCTCTATAGAGTTTATGGTAAGTGTGAGTGATCGAGATGGTGGTGATATGGGTTCCGTCAGCCACCTAATTCCTATCCAAAGCAAAGTTGGTGATGACACCCAACCTCTATTACTAAAAACGGCAATTAACAAAACAAAATATATGGAAGGTGGACTCAGTGATATTTATCAGTCTGACCAACCGCAAAAGCATAGCGGTATTTATCAAGTCCGGCTCAATACCCTGTTTGCTAAGGAATTGACTGCTCGTGCAGATCGTGGACTAGATACCTTATTAAACCTTGATATCCAATATATGCCAGAACCCGCCCTGCCACGTAACGGTGTGCAAGTAACCTTAACGCTAAAACCCTATAATGAAATTATTCATGGCAGTAATAAAATCTTTAAACTTAAAGAAACAAATATTTGGCAAAATAATGATTCGTTACTGCTCTATATCGGTGAACTCAGTGATCAGCCCACTACCGTAACCTGCTTCCTTAATCGCTATAATGATGCTCACGGCGATAAAGATAATCTCTATTTAGAAGCTGAATATCAAAGTGGCAAACAACCGGATATTTTATTTCGCAAAATAAACGGTATGAGAGAGTGGCAATTAGACAAAAATTACCATAATGGAACTTTCCCTGGTCTAGAAAGTATTGATAACGTCGAAAGCTTCTTTTATAAAGTGGACAATAAGACCTAA	neuraminidase-like domain-containing protein	Candidatus Arsenophonus nilaparvatae	0.0E0	WP_032114688								IPR041568	TcA receptor binding domain	PF18518 (PFAM)
contig_ptg000036l_start_217422_stop_218540_strand_-1_hypothetical	1119	ATGTTATACAACACAGGCACAGTAACAATAGTGTCAGGGTCAGCTATTGTCAAAGGCACGGGCACAAAATGGAACAGTAATAACCCACTGGTATCAGCGGGTATGTTAATGCTTATCAAAAATGGCGATATAAACTATCCCTACATGATTAAAGCGGTTAACAGTAATACGGAATTAGCTCTTGCTGAAGAAGCAACATTTTCAGCAACAGATACCCCTTATACCATTAATCTCACTGAGCCAAATAATAATTCTGACGCTGCAAGAGCACTGGTTGCAGCTAACACTTACATCCTCTACTTTCTGCAAAACATGGATACCTGGATGGGGGAAAACGGTGTTGTTGAACTCACTTTACCGAGTGGCAAAGTGGTTAAACTTGAATCGATTAAGGCATTGCAGGAATTAGTAAAAGGCAAAGCCGATACTGATATTTTTGCCAAGAAAAATTCACAGGAAGTTCTCAGAACCGGCAATATCGTTATCAAAAGTGGCAAAAACTACTCCGGCCTGATGATAGAAAGAAAAGATGGTGTTGTGTGCGCGCTTCAAACTTCTCCTGATAGTGCGTTTTTTGCCTATGGAGAAGGTGAAAAAGGAATAATTTATATCCCCTACAATAAAAACGGTACGCTGGCATTAACCGCGGATGTTGACGCGATTAACAATTATCCGGTTGGCGCGCCGATTCCTTGGCCACACGCCACCGCACCGGATGGGTACTTTGTGTGCCGAGGTCAGACGTTCACGACAGTCGACTATCCCCAGTTAGCTCAAGCCTATCCTTCTGGGATATTGCCGAATTTGTGCGGTGAATTTATTCGAGGTCTGGATTTAGACGGACACGCTGACCCAGATAGAAAAGTACTAAGCAATCAAGGGGACGCTATACGCAATATCACCGGACGTTTTGGCTATGTGCGCCGCGGGTGGAATTGGCCTCCTGTTGGCGAGGACGGTGCCTTTAGAATAGACAAGACTTTCAACGCAAAAGTCGCTGGCGGGGATAATGATGATTGGGGTGCCATCACGTCTTTTGATCCTTCTCGTGTTGTCCCCACCGCAAACGAAAACCGACCACGAAATATCGCATTTTTATACATAGTGAGGGCTGCATAG	phage tail protein	Arsenophonus nasoniae	5.2E-100	WP_026824250								IPR011083;IPR037053;IPR051934;noIPR	Phage tail collar domain;Phage tail collar domain superfamily;Bacteriophage Tail Fiber Structural Protein;Bacteriophage Tail Fiber Structural Protein	PF07484 (PFAM);G3DSA:3.90.1340.10 (GENE3D);PTHR35191 (PANTHER);SSF88874 (SUPERFAMILY)	;;;	;;;
contig_ptg000036l_start_2175890_stop_2176219_strand_-1_hypothetical	330	TTGGTTGCCCATTTAACCATAATCAGTGGCTACCATGACCAATTAGATGTGCAAAAAGGTTTCACCTATCTTATCGGTGCCAGCCAAGAAGCTTCGCCCAACTATTCCTGGCGTAAAGTTAATCATGATATGTTTATCAACCAAGGGGTTCCGGCTGATGCCTGGACAGAATGGCAGGCCATTACCGCCTCTGCTAAACCGTATCGAAACCTCATCCGGCCAGTTATTTTTAAATCACGTTTGTATCTGTTTTGGTTAGAACAACGGCAGGTAAATATAGAAAAAAAAGATACTGGCCAAACAGCCATCTATTCCCGAATACACTTATGA	neuraminidase-like domain-containing protein	Arsenophonus endosymbiont of Bemisia tabaci Asia II 3	7.8E-68	RXK33145								IPR041079	Neuraminidase-like domain	PF18413 (PFAM)
contig_ptg000036l_start_2176280_stop_2176795_strand_-1_hypothetical	516	TTGTCTCAAGAACTCAATATTAACATCCCAATTCAGCCAGATTTGGCCCCCTTTTTGTTATTCTTAGCCACCAGCCTGTTAAATGCCCTTAACAAGTCACAACTCAAAACCGTGAATGGTATTTTAGCTGAAAATCTCAGTCGTGCGCAATCTTACTATTATCTGGCTTATGTCGCTGACAACAACCTAGTGCTCACTAACCGAGATCAATTATATGGCTATCTATTAATTGATAACCAAGACAGTTATCAAGTCACAACCAGCCAGATAGCTGCAGCCATGGCGAGTGTGCAACTCTACATTAATCGCTGCATTCAACAGCCCGAGTATGAGGTTGGGGTAAATTATTCTGCCCTGCAACGGCCATTCTTCCAACAGTGGGAACAATACAATCGCCGTTACAGTAGCTGGGCTGGCATTAGGGAACTGGACTACTATCCAGAAAACTATATTAATCCGATTCAACGGATCGGCCAAACCCAGATGATGAATAAGTTGCTGCAAGCAATTAATTAA	neuraminidase-like domain-containing protein	Arsenophonus sp.	2.0E-98	WP_310509286								IPR046839	ABC toxin, N-terminal domain	PF20220 (PFAM)
contig_ptg000036l_start_2176914_stop_2178575_strand_-1_hypothetical	1662	ATGCCACTTACGCTACTTAATTTAGTGGACGAAAGGAATGGTTACGTCACAGATGACATTTTAACTGAAATTTTGCAAATAAAACTATATGAACAATACGATACCATTAAAGAACCACAAGCACGGGTATTAGCCGGCCAACCCATTAGTCAAACCTTCGTTAATGGGGAACTTAGTCAATACGATCAAATGTTTAATAATCCACCTTTATATGGTCAAAAGTTTGCCCCGGACGATAAAGATTATGATATCGCGCCCAGCGCCCAAAATGTCTTTAAATCTAACCTGAAGCAAGCGTTTGGTGTTAATGACCAAGAGTTATATCAGATGTTACGGACTTTTAAAGACGATAACTATTGTAAAAATGACATAACAACAACTAGCGGTTTTTATTCATTCTATCTACTAACTTCTGCTTTTCATCTAACGGTTGCTGAATTAACTATCTTATTTACTCTACTCGACTATAAAAATATTCCATTTGGCGTATTAATTAACAAACTAAATACCACCGTCGAATGGTTAAATAAACAGAATCTTAATGTCGCAAGGTTAGCCGCATTAACGACAGATAATTTTGATACCAATCAGTCACCTGAAATTGAAAATTTGATTATTACGCTAAGAAGTAATTTAGATGATCCGAATTTATCAGATAATGCGCTTAAAAAGGCGCTAGCACCCTATTTTGCTTCCCAGTTAGCGCTTTCGTCAGCAGATATCGCCTACCAATTACTGATTTGGCTGGATAATATTAAAATTCGTCCTGAAGACCTAGACACCAATCAATTTTGGCAGCAAGTCGGTAACATTAACATTGATAAACCTTTTACTCTCAGTCCAACCGCCATCCGTTATTGCCACCGCATTGCCCAATTAGCGCTTATAACCAACCTGTTTAAGCTACCACTGGCTGAAGTCATGCTAATTGTAAAACAACCAGAGCATTTGAAAAAAGCGTTAACCAAAGTTTATCTAACGGTAAACAATTTACAATTTATCACTCAATTCCATGATTGGACCATCCTATTGGCGACACAAGCACCCGTCGCCATTACTTCATTGGGTAAAAATCAACTCACTGTCAGCATGCTGGCAAAAGCGATTAATATTCCAGTTGACGAATACACCGCCGCTGCTCAGCAAGTTGATAAACTCGCCACTAGCGATACCATTGTTACCGATGTCCAACAATGCTTATTCATTCAGCAGTGGTATCAGGCAGGGCAAACGTTAGCGGTTGATGCCACAGTGGTTGGCAGCTTATACGATCCCTCTAATAATTACCCATTAACACTGTCTTCGTTACAACTACAAACCCAAGTTCCAATTGATAGATTAACAAATGCTATTGCTGCATTGGCAAGAGGTTATGATCCAGCATCGGGAGATTATAGTTATCAAGCTGCTATCATTAACAATAATGGGAATATTGCATTATGGTATTTGGATATTGAAGAAAGAAATCCTGGCTATATACTGTTACTTTATCCTCTAGGGAATAATCAATTTAAAATCAAGGCCAAGATTTTTGATTGGAATCAAGATAAACAAGATGGTTGGGCTTATGAAACAACATCGGGCATCCAATATTTAGGGGATGCGAAAAAGATCAGTGAAAATGAATATGAACTTACCACATTGATAGACTGGCAACATTAA	neuraminidase-like domain-containing protein	Candidatus Arsenophonus nilaparvatae	0.0E0	WP_032114688
contig_ptg000036l_start_2178658_stop_2179032_strand_-1_hypothetical	375	TTGGCAAAAAAAATCGGTGATAACGATAAACAAAAAATTCTCGACGCGTTAGCTAAAGATACGTTAAATCCCGATGGCCCCTATTATTACACCGATGTTATTCAGCAGGTTTTACAAAACCGTAATGTCATGCTGGCGCAATTGATTCAGCCGGAAAATCGTCCGGCCAATACCGATGAAACCTTTATCTTATGTACCGATTTAAAAATATCACCGCCGATTTATACACTATTAACCACGGAAATTACTCCAGATAATCTTGACGCTGAATACCAAAAAGTGTTTGGCACCATTCCACCACAAACCCTGACCACAGCGGTTGCGCTGGCAGAAAATTACGATTACCACCTGATTTTTTCAACTATTACTACCTAA	neuraminidase-like domain-containing protein	Arsenophonus sp.	3.7E-67	WP_310511417
contig_ptg000036l_start_2179013_stop_2179216_strand_-1_hypothetical	204	ATGTTTTCACCAGCCGCTTATCTGGTAAAACTTTATCGCGAAGCACAAAAACTGCATCCGGTAAATTCGCCCTATTTTATCGACAATCGTCGCCCTGACTTAGCAGATCTGGTTTTGAGTCAGGACAATATAGATACACCAGTAAGCACGCTAACCTTATCCAATCAAATACTAGCGGCCCAAATTGGCAAAAAAAATCGGTGA	neuraminidase-like domain-containing protein	Candidatus Arsenophonus nilaparvatae	4.1E-33	WP_032114687								IPR018003	Insecticidal toxin complex/plasmid virulence protein	PF03538 (PFAM)
contig_ptg000036l_start_2179189_stop_2179590_strand_-1_hypothetical	402	ATGTCATACCAAATTAACAAAAATTCCATTAAGAATATTATTAATAAATTAAATATTAAATCATTCAGTGAACTAGCTGATTACGCTAAAGAAGAACTTTATCAAGTTGCCGATAATCAATTAAGCTTGCAGGATTGTGACCAACTGTTAGCCCAAGCCAAAAAGATCCAGGCAAAAAATAATACTCAATACCAGCAACAAATCACCCGCCAAGCCATTCCAAAACAATCAACACATCTGGTCGCGACTCAATTACAGACAAATTTTAGCAACACAAAAGCGCAACAACTGCAGTATGACGAAGCCATGTTTACAGTAACGATTTTATTCCCAATCGTGAGAGCGATTTTGTCAATCAAGGTAATATCGCATCCATGTTTTCACCAGCCGCTTATCTGGTAA	Tc toxin subunit A	Arsenophonus sp.	7.0E-58	WP_310511416
contig_ptg000036l_start_2179883_stop_2180086_strand_1_hypothetical	204	ATGAAAAACACTATACAATATAAGCAGAAAAGCTATCGAGGATGCTATCCATCAGACGAGAATGGCAAAGTAATAATAATGAATCCGGAGCGAGGTTTTAGACATGAAAATATAATTTTATTAAATGAAGATTTAATAAATCCCTTTTCCGGTGAATGTTATCAAATTTTTCAGCAATATATATCTAACAGAATATATAAATAA	DUF4874 domain-containing protein	Arsenophonus sp.	4.9E-28	WP_310511415
contig_ptg000036l_start_2180034_stop_2180426_strand_1_hypothetical	393	GTGAATGTTATCAAATTTTTCAGCAATATATATCTAACAGAATATATAAATAAAGATCTTGATGATAAAGCTATTGAGCTGATTAATTATGTCTTTCGCCAAGCGACATTAGCCGGTGTTAAGTTGCTGGTTAGATTTGTCTATAAATATGCTAACCATATTCTGGAGCCTGAAGTAGAAAAAGTAAAACAACATATGCGGCAATTAAAGCCACTATTGGCCAATGGCGTAATATATGCCTTTCAATTTGGTTGGATTGGTACTTGTGGCGAGCAACACGGTAGTTGTTATAAAGATGAGGAAAAGCGTCAAATCTACCGTACATTTTATACCGATTTTATGCCGGCAAATAGAAAAGTAACCATGCGTTATAAGCCTAATGAGATATGTTGA	DUF4874 domain-containing protein	Arsenophonus sp.	2.0E-74	WP_310511415								IPR032379	Domain of unknown function DUF4874	PF16173 (PFAM)
contig_ptg000036l_start_2180420_stop_2180866_strand_1_hypothetical	447	ATGTTGATTAACTCACTTGGCCCGCTACAGTTTGATGACCAATTTCGTATTGGTTTGAATAATGATTACTATACCTTAGATGCGCATAAATATGCTACTGGTAATAACTTTACTTGGCAAAGTGCGGTATATAACGATCTGAAAAAAATTGGTGTAAATTCTATCTATGACGTTGAAATGCCTTATCACGATGATGGCCGTGATGCCTGGTGTCTTAATGCTATTCCTGCTGATTTTGGTTGGGGAACGATTTGGAGCTTTACTGAATTAGGCGCTTCAACTTTTAGTATTATACATAATTTAAATTTATGTATAGCCGCTTTACGCAAAGCAGTTATAAATTTAAAACGGTTTGAAAATACAGGATTTATTTGTGACCGGGATTATTTTTGGGATCAAACAAAGGAAAGTTATACCACAAGAAGCGCCTTACCCATTGTTTGTTAG	DUF4874 domain-containing protein	Arsenophonus sp. ENCA	6.5E-97	PAV02662
contig_ptg000036l_start_2180856_stop_2181233_strand_1_hypothetical	378	TTGTTTGTTAGAGTCGGTGATTATTTTGATTTAAAGTTTAGCCTAAAAAATTATGGTTTTGCCCGACCAGTAAACGTTAGGCCAATTGCTATTGTGTTACTCGATGAGCAACATGAGATCAAATGGCAGTTTTTTTTGCCAGCTGGTGCTGAGATGTGTGCTGCGGGTAGGGGATATACATTTAGTATTTCCTGTCAGGTTATTAATATAAAAAGCGGAAAACATTTGCTAGCGTTATGGTTACCCGATGAAAGTCCTATGTTAAGAGATGATGTCAAATATGATATACAATTGGCAAATGGGGGAAGTAATTTCAGTTTAATCGTTACCGATAAACATCGTTTTAATGTTTTCGCTAACATACCAGTTATTGAATAA	DUF4832 domain-containing protein	Arsenophonus sp.	1.3E-82	WP_310511414								IPR032267	Domain of unknown function DUF4832	PF16116 (PFAM)
contig_ptg000036l_start_2181398_stop_2183554_strand_-1_pta	2157	GTGTCCCGTACAATAATGTTAATACCGACTGACATTAGTGTTGGCTTAACCAGTGTCAGTTTAGGGGTCGTTCGTTCAATGGAGCAAAAAGGGGTTAGTCTAACGGTTTTTAAACCCATTGCTCAACCCCGTTTTGGTAATAAAGATCAGACAACTGAAGTATTACGCTCCCACTCTAGTGTTCAGGTCGCTGAACCACTAAAAATGAGTTATGTTGAATCCCTACTCGCTAATGATCAAAAAGATGTTTTAATGGAAGAGATTGTTGCGCGATACCATGACAATAAGCAGCAGGCTGAAGTTATTCTGATCGAAGGTTTAATGCCTACCCGTAAGCACCCTTTTGCCCAATCGCTGAATTACGATATCGCTAAAACACTGGGGGCTGACGTTATTTTTGTCACCGCTCTGGGTAATAATACACCAGAACAGTTAAAAGAGCGCATTGAGTTAGCCCGCGCAGAGTTTGGTGGTGGACAAAATAAAAATATCACTGGGGTAATTATTAATAAACTCAATGCACCAGTTGATGAACATGGCCGTACCCGTCCTGATTTATCAGAAATATTTGATGAATCAACGAAAGCCACAATCGCAAAAATTGACAGTAAAACGTTAGCTGACAATTGTCCGCTACCAATTTTGGGTTGTATTCCGTGGAATTTTGACCTGATAGCCACCCGTGGTATAGATATTGCGAATCATCTGAGTGCCACCATCATCAATGAAGGTGCATTACAAACCCGGCGCATAAAATCGGTTATTTTCTGTGCCCGGAGTGTGCCCAATATGGTCGAGCTGTTTCGTCCCGGCACATTGCTGGTGACCTCTTCTGATCGCCCAGATGTTATCGTATCTGCCTGTCTAGCTGCCATGAATCGTATCGAAATTGGCGCGTTACTGTTAACTGGCGGTTACCCTATTGCCAAGCCGATACACGATCTCTGTCACCGTGCTTTCGAAACGGGCTTACCGGTGCTGATGGTAGATACCAATACCTGGCAAACTTCATTAAGTCTACAAAGTTTCAGCTTAGAAGTGCATGCAGATGATCATGAGCGAATTGAAAAAATACAAAATTATGTTGCTTTACATATCAACCAAAAATGGATCAATTCACTGACTGCTGATTCTGAACAACCCAAACGGCTATCACCGCCGACTTTCCGTTATCAATTAACCGAGCTCGCACGTAAAGCTAACAAACGTATCGTGCTACCGGAAGGTAATGAACCGCGTACGGTAAAAGCGGCGGCTATTTGCGCTGAAAGAGGTATTGCCACCTGTATTCTGCTAGGTGAACCTGATGAAATAAAACGGGTTGCCGCTGCGCAAGGAATTGAATTAGGCGCGGGGATCGAAATTGTGGCGCCTAAATCAGTACGGAAAAATTATGTTGAGCGTTTGGTTGAGCTGCGTAAAAATAAAGGCATGACTGAAATTGTTGCGCGCGGACAGTTAGAAGATAATGTGGTGTTAGGCACCATGATGCTGGAAAAAAATGAGGTTGATGGTTTAGTTTCCGGCGCAATTCATACCACCGCCAATACTATTCGCCCACCGTTGCAACTAATCAAAACTGCGCCAGGTAGTTCAATCGTCTCCTCGATATTCTTTATGCTGTTACCTGAGCAAGTATTAGTTTATGGCGACTGCGCAATAAATCCAGACCCAACGGCAGAACAATTATCGGAAATTGCCATTCAGTCAGCCGACTCTGCCAAAGCATTTGGTATTGAACCACGCGTGGCGATGATCTCTTACTCTACCGGTAACTCCGGTGCCGGCAGTGACGTAGACAAGGTACGTGAAGCAACCAGTTTGGCACAAGCGAAACGGCCAGATCTGGTGATCGACGGTCCACTACAATATGATGCCGCCATTATGGCCGATGTAGCTAAATCTAAAGCACCAAATTCACCGGTAGCGGGTCAAGCCACGGTGTTTATTTTCCCTGATCTCAATACTGGCAATACCACTTATAAAGCGGTACAACGCTCAGCTAATCTGGTTTCTATCGGCCCAATGCTACAAGGGATGCGTAAACCGGTTAATGACTTGTCCCGTGGCGCGCTAGTTGATGATATCGTTTATACCATTGCGCTCACCTCTATTCAGGCAACACAAAATCAAAAAATAATGGATTTTTCTCACTAG	phosphate acetyltransferase	Arsenophonus sp.	0.0E0	WP_310509288	PTE_00883;pta;pta;pta;pta;pta;pta;pta;pta;PTE_00883;PTE_00883;PTE_00883	GO:0016746-IEA;GO:0008959-IEA;GO:0005737-IEA;GO:0006085-IEA	acyltransferase activity-IEA;phosphate acetyltransferase activity-IEA;cytoplasm-IEA;acetyl-CoA biosynthetic process-IEA	GO:0008959	phosphate acetyltransferase activity	EC:2.3.1.8	phosphate acetyltransferase	noIPR;IPR002505;noIPR;IPR042113;IPR027417;IPR016475;IPR004614;IPR028979;IPR010766;IPR042112;noIPR;IPR050500;noIPR;noIPR;IPR027417;IPR028979	Concentrative nucleoside transporter;Phosphate acetyl/butaryl transferase;Phosphate acetyl/butaryl transferase;Phosphate acetyltransferase, domain 1;P-loop containing nucleoside triphosphate hydrolase;Phosphate acetyltransferase, bacteria;Phosphate acetyltransferase;HPr(Ser) kinase/phosphorylase-like, N-terminal domain superfamily;DRTGG;Phosphate acetyltransferase, domain 2;Phosphate acetyltransferase, domain 2;Phosphate Acetyltransferase/Butyryltransferase;Phosphate Acetyltransferase/Butyryltransferase;Phosphate Acetyltransferase/Butyryltransferase;P-loop containing nucleoside triphosphate hydrolase;HPr(Ser) kinase/phosphorylase-like, N-terminal domain superfamily	G3DSA:3.40.50.10750:FF:000001 (FUNFAM);PF01515 (PFAM);PF13500 (PFAM);G3DSA:3.40.50.10950 (GENE3D);G3DSA:3.40.50.300 (GENE3D);PIRSF006107 (PIRSF);TIGR00651 (NCBIFAM);G3DSA:3.40.1390.20 (GENE3D);PF07085 (PFAM);G3DSA:3.40.50.10750 (GENE3D);PIRSR036684-3 (PIRSR);PTHR43356 (PANTHER);cd03109 (CDD);SSF53659 (SUPERFAMILY);SSF52540 (SUPERFAMILY);SSF75138 (SUPERFAMILY)	;GO:0016746;;;;GO:0008959;GO:0016407;;;;;;;;;	;acyltransferase activity;;;;phosphate acetyltransferase activity;acetyltransferase activity;;;;;;;;;
contig_ptg000036l_start_2183628_stop_2184830_strand_-1_ackA	1203	ATGTCAAGTAAGCTGGTACTTGTCCTCAACTGCGGTAGCTCTTCCCTTAAATTTGCTATCATTGATCCGATTAACGGCGAAGAACAACTATCTGGTTTAGCAGAATGTTTTCATCTACCAGAAGCCCGTATTAAGTGGAAAATAGATAGCACTAAAAACGAAGCTGCTTTAGGTTCAGGCGCTGCTCACAGTGAAGCGATGGCTTTCATTGTCAATCAAATTCTCACCGCAAAACCAGAATTAGCGCAAGCCATTTCGGCTATTGGCCATCGTATTGTTCATGGTGGTGAAAAATTTACCAAATCGGTTATTATCAATGATGAAGTCGTTGAAGGCATTAAAGCCTCTATTCCATTTGCATCATTACATAATCCTGCTGGTATTATTGGACTTGAAGAAGCTAAAAAAGCATTTCCACATTTAAATGACAAGCATGTCGCTGTATTTGACACCGCCTTCCATCAAACCATGCCGGTTGAAGCTTATTTATATGCTCTACCTTATAATCTTTACAAAAAGCATGGTATTCGTCGTTACGGGGCGCACGGTACCAGTCATTACTATGTTTCCCAGCAAGCTGCCAAAGAATTGAATAAATCGATCGATAAACTGAATGTAATCACCTGTCATTTGGGCAATGGTGGATCAGTTACCGCGGTCGTTAATGGTCAATCTGTAGATACTTCAATGGGTCTCACACCGCTAGAAGGCTTAGTAATGGGAACCCGCAGTGGTGATATCGATCCAGCTATTGTGTTCCACCTTCACGACACCTTGGGTATGAGTGTTGATCAGATCAATACATTATTAACCAAAGAGTCTGGCATACTTGGATTAACTGAAGTTACCAACGACTGTCGTTATGTCGAAGACAATTATGACACTAAAGCAGATGCAAAACGAGCGATGGATGTCTATTGTCATCGTTTAGCCAAATATATCGCCGCTTATTGTGCATTAATGGAAGGACGCCTAGACGCTATTATCTTCACCGGTGGTATTGGCGAAAATTCAGCTTTAGTACGTGAATTAACCCTTAAGAAGCTATCTTTAATTGGTATTAAATATGAACACGAGCGCAACTTAGCCGCCCGTTTTGGCAAATCAGGCAAGATCACAACTGACGATAGCATTCCTGCTCTGGTTATTCCAACAAATGAAGAGTTAGTTATTGCTCAGGACGCGAGCCGTCTAACGGCATAA	acetate kinase	Candidatus Arsenophonus nilaparvatae	3.6E-283	WP_032114685	ackA;ackA;ackA;ackA;ackA;ackA;ackA;ackA;ackA;ackA;ackA;ackA;ackA;ackA;ackA;ackA;ackA;ackA;ackA;ackA;ackA;ackA	GO:0006083-IEA;GO:0000287-IEA;GO:0005737-IEA;GO:0006082-IEA;GO:0046872-IEA;GO:0006085-IEA;GO:0005829-IEA;GO:0008776-IEA;GO:0016301-IEA;GO:0016774-IEA;GO:0005524-IEA	acetate metabolic process-IEA;magnesium ion binding-IEA;cytoplasm-IEA;organic acid metabolic process-IEA;metal ion binding-IEA;acetyl-CoA biosynthetic process-IEA;cytosol-IEA;acetate kinase activity-IEA;kinase activity-IEA;phosphotransferase activity, carboxyl group as acceptor-IEA;ATP binding-IEA	GO:0005829;GO:0006083;GO:0008776;GO:0016310	cytosol;acetate metabolic process;acetate kinase activity;phosphorylation	EC:2.7.2.1	acetate kinase	IPR000890;noIPR;noIPR;IPR004372;noIPR;IPR004372;IPR000890;noIPR;IPR000890;IPR023865;IPR023865;IPR004372;IPR043129;IPR043129	Aliphatic acid kinase, short-chain;Aliphatic acid kinase, short-chain;Aliphatic acid kinase, short-chain;Acetate/propionate kinase;Acetate/propionate kinase;Acetate/propionate kinase;Aliphatic acid kinase, short-chain;Aliphatic acid kinase, short-chain;Aliphatic acid kinase, short-chain;Aliphatic acid kinase, short-chain, conserved site;Aliphatic acid kinase, short-chain, conserved site;Acetate/propionate kinase;ATPase, nucleotide binding domain;ATPase, nucleotide binding domain	PR00471 (PRINTS);G3DSA:3.30.420.40:FF:000041 (FUNFAM);G3DSA:3.30.420.40:FF:000042 (FUNFAM);PIRSF000722 (PIRSF);G3DSA:3.30.420.40 (GENE3D);TIGR00016 (NCBIFAM);PF00871 (PFAM);G3DSA:3.30.420.40 (GENE3D);PTHR21060 (PANTHER);PS01075 (PROSITE_PATTERNS);PS01076 (PROSITE_PATTERNS);MF_00020 (HAMAP);SSF53067 (SUPERFAMILY);SSF53067 (SUPERFAMILY)	GO:0016774/GO:0016310/GO:0016301;;;GO:0016774/GO:0006082/GO:0016301;;GO:0016774/GO:0006082/GO:0016301;GO:0016774/GO:0016310/GO:0016301;;GO:0016774/GO:0016310/GO:0016301/GO:0005829/GO:0006083/GO:0008776;GO:0016310/GO:0016301/GO:0016774;GO:0016310/GO:0016301/GO:0016774;GO:0016774/GO:0006082/GO:0016301;;	phosphotransferase activity, carboxyl group as acceptor/phosphorylation/kinase activity;;;phosphotransferase activity, carboxyl group as acceptor/organic acid metabolic process/kinase activity;;phosphotransferase activity, carboxyl group as acceptor/organic acid metabolic process/kinase activity;phosphotransferase activity, carboxyl group as acceptor/phosphorylation/kinase activity;;phosphotransferase activity, carboxyl group as acceptor/phosphorylation/kinase activity/cytosol/acetate metabolic process/acetate kinase activity;phosphorylation/kinase activity/phosphotransferase activity, carboxyl group as acceptor;phosphorylation/kinase activity/phosphotransferase activity, carboxyl group as acceptor;phosphotransferase activity, carboxyl group as acceptor/organic acid metabolic process/kinase activity;;
contig_ptg000036l_start_2185250_stop_2185705_strand_1_hypothetical	456	ATGAATACGACACCAGAAACGACCCCAGGTTTCTTACAAAAGTTGAAATTAGGCCGGCAGTATGCCAAGACATTTCCGTTAGAAAAATGTTTGATGCCTATTTTTCCTGAACATCGGGTGATCACAGTTAGTCGCTTTGCGATTCGTTATATGCCTGCTGTTGCAGTTTTTCCCCTTACCTGGCAGATAGCATTAGGTGGTCAGCTGGGACCGGCTGTGGCGATAGGGCTTTTTGCTTGTAGCTTACTTTTGCAGGGATTATGGTGGTTAGGTAAGCGTTCAGTTACGCCACTACCGTCGGCATTACTAACTTGGTTTTATGAAATTCGTGAAAAATTTAATCAAGCTGGAATTGCCATCACACCCGTCAAAGGAACACCGACTTATCAGGCATTAGCAGAATTGTTAAAACGTGCTTTTAAACAATTAGATCGCTCTTTTATTGATGGTATTTAA	terminus macrodomain insulation protein YfbV	Arsenophonus sp./Arsenophonus	5.1E-102	WP_032114684;WP_032114684	SAMN02982990_02278;ARN_35680;yfbV;Xentx_00385;Xhom_02762;Xedl_00015	GO:0005886-IEA	plasma membrane-IEA	GO:0005886	plasma membrane			IPR007334	Uncharacterised protein family UPF0208	PF04217 (PFAM)
contig_ptg000036l_start_218558_stop_219205_strand_-1_hypothetical	648	ATGAAACCCACGATCAAAATCAATGGTTCTGAACTTGGCCTTTTTTCTTCATTAACTTATGTTCTGGAACGATTAATCGATTGCAGTAAAGAAGGCACGCCAGATCCTAACGTAGGAGGATTTAAAAACCTGGTATACAAGGTAAAACATCCCGATATTTTAAATCAATATCTTGTTTTTCATAGAAACGCACGTAAGGAAGGTAATTATCATTATCTAACCTATACTGAGGCGTTAAAAAAAGGGGATACCTTTGCTGTTCGTGGACATAATACGACGAATGTTTATATCTACCGGCCTCAACTTCTATCTGATGCGAATGAAAAAGCTTATTTGAAAATTTACAATGAAAAAGGGGGATTATTTTATAGCTCCAACAATTTACCCTTAAAAATAGCTGATGTCTTAACTGGGCCTTTCCCAAATGAAGGACATATAGACCAAATGGCTTTAGTTTATATTAATACGGTATATCAACCCGCTAATGAAGCCGTAGCGGAAATTTGGGGACATGGCGTTTCAAGTGATGGCATTGTAGCAATCACTAAATGGACATGTCCTGGCTATGGGCGTAAAGATTGGGGTTACGTTAATAATTTTGGGGCACTTCTGGCCTATGCGCCAGACGCTTATCCGAGATGGAAGTAA	hypothetical protein	Arsenophonus nasoniae	1.3E-105	WP_135677596
contig_ptg000036l_start_2185886_stop_2186275_strand_1_hypothetical	390	ATGGAAATGACTAATGCACAACGCTTAATTCTGTCTAACCAGTATAAAATGCTGATCAAGCTTGATCCGGATAATGCCAAACACTATCAACGCTGTCAAACTATCATTGAAAATGATTTTGGCTTGAAAATGAAGGAGTTAGAGAAAAATTTTACTGAGTTGTCAGAAGAAAATTGCCAGACTATCATTGATATTATGGAAATGTATCATGCCTTACAAGTTTTTTGGGAAAATTTGTCATCTAAAACCGATATTACAGACAGAAGAGTTATCTTTTTAGGCTTTGATGCTGTTACCGAAGCACATTATCTCAATTATGTTCGTTTTTTTGTGAATAATGAGAGTCGCTACCGTAATTTTGTCAGTGGTAGTGATGATTTTAATGCTTAG	YfbU family protein	Arsenophonus sp.	7.2E-81	WP_310509290								IPR023145;IPR023146;IPR005587;noIPR	YfbU, helix-hairpin domain superfamily;YfbU, alpha-helical bundle domain superfamily;Uncharacterised protein family UPF0304, YfbU;Uncharacterised protein family UPF0304, YfbU	G3DSA:1.10.287.680 (GENE3D);G3DSA:1.10.3190.10 (GENE3D);PF03887 (PFAM);SSF116960 (SUPERFAMILY)	;;;	;;;
contig_ptg000036l_start_2186435_stop_2186743_strand_1_hypothetical	309	ATGGCACGCTGGTTGATTCGTTACCTAATGTTGAACATTGTTGGTGAGAATTTAGCCGTCGAATTGGTGTATCACAAAGCGACGTGTTGGACTATATTCATGGCAAACCGGCGATCAGTTCTATCCGTCATTTTATGTCAAATGCCTCAGAAACTGAAATTGATGAAATTTTTATTGGCTGGAAAACCTAGAAGCAGCAATACTTCGGGTATTGTAGCGCTACCTGGTGCAATTGCTTTATTAGAACAACTCAATACATTTGCTATTCCCTGGGCAATCGTGACTTCTGGCACAGTTCCAATTTTTTAA	sugar phosphatase	Arsenophonus endosymbiont of Bemisia tabaci Q2	2.8E-40	CAA2930908	yfbT;yfbT;yfbT;yfbT;yfbT;yfbT;yfbT;yfbT;yfbT	GO:0046872-IEA;GO:0016791-IEA;GO:0050308-IEA;GO:0043136-IEA;GO:0016787-IEA	metal ion binding-IEA;phosphatase activity-IEA;sugar-phosphatase activity-IEA;glycerol-3-phosphatase activity-IEA;hydrolase activity-IEA	GO:0043136;GO:0046872;GO:0050308	glycerol-3-phosphatase activity;metal ion binding;sugar-phosphatase activity	EC:3.1.3.23	sugar-phosphatase
contig_ptg000036l_start_2186763_stop_2187059_strand_1_hxpA	297	TTGCCGGAACCGAAACACTGGGTCACGATTGAACGAGTTGAACAAGGTAAACCACAGCCAGATCCTTTTTTGCTTGGTGCACAACTACTAAATTTACCGCCTGAAGCCTGTATTGCGGTTGAAGATGTGCAGGCAGGGATCTATTCTGCTTTAGATGCGGATAGCCAGGTTATCGCTGTTCATGCGCCAGCAGTTATGGCACGGCGAGAAGAAATTTCATTAATTATCAAATCATTTACTGAATTAAATATTTCAAAACCAGATAACCAAGGTATTGTTACGGTGACTCAGCGATAA	sugar phosphatase	Arsenophonus sp. aPb	2.0E-56	WP_280549027	S70_02430;S70_02430;S70_02430;S70_02430;yfbT;yfbT;yfbT;PROSTU_03130;PROSTU_03130;yfbT;yfbT;PROSTU_03130;PROSTU_03130;PROSTU_03130;yfbT;yfbT;yfbT;yfbT	GO:0046872-IEA;GO:0016791-IEA;GO:0050308-IEA;GO:0043136-IEA;GO:0016787-IEA	metal ion binding-IEA;phosphatase activity-IEA;sugar-phosphatase activity-IEA;glycerol-3-phosphatase activity-IEA;hydrolase activity-IEA	GO:0043136;GO:0050308	glycerol-3-phosphatase activity;sugar-phosphatase activity	EC:3.1.3.23	sugar-phosphatase	IPR041492;IPR023214;IPR006439;noIPR;noIPR;noIPR;IPR051806;IPR036412	Haloacid dehalogenase-like hydrolase;HAD superfamily;HAD hydrolase, subfamily IA;HAD hydrolase, subfamily IA;HAD hydrolase, subfamily IA;HAD hydrolase, subfamily IA;HAD-like Sugar Phosphate Phosphatase;HAD-like superfamily	PF13419 (PFAM);G3DSA:3.40.50.1000 (GENE3D);TIGR01509 (NCBIFAM);PIRSR610972-4 (PIRSR);PIRSR610972-3 (PIRSR);PIRSR610972-2 (PIRSR);PTHR43481 (PANTHER);SSF56784 (SUPERFAMILY)	;;;;;;GO:0050308/GO:0043136;	;;;;;;sugar-phosphatase activity/glycerol-3-phosphatase activity;
contig_ptg000036l_start_2187155_stop_2187829_strand_1_sdcS	675	TTGAATAGCCAGCTGGTATGGGTATTAATTTTACTGCTAATAGTCGTCACTCTTTTTATGACTAATAAGATCCGTATGGATGTTGTTGCATTATTAGTCATTGTGGCTTTAGTGTTGAGTGGAACTCTGGCGCTTAAACAAGCAACAATCGGCTTTAGTGATCCTAATGTGCTGCTAATTGCGGCACTTTTTGTTTTTAGTGAGGGATTAGTCCGAACTGGTATTGCCTATCAAGTTGGCGACTGGTTAGTTGGTGCAGCCGGTAATAATGAAAATAAGATGCTGATTTTTTTGATGATCACAGTCGCAGGTCTAGGCGCTTTTATGAGTTCAACCGGTATTGTTGCCATCTTCATTCCCGTTGTTCTTAATGTTGCTAAACAGATGAAAATCCTACCAGGACGTTTGATGATGCGATTAGGCTTTGCTGGACTTATCAGTGGTATGATGACGTTAGTAGCGACCCCACCAAATATGATAGTTAATAGTGACCTGGTTAGAGAAGGTTATGCGGGATTCAAATTTTTTGCCATTACGCCGATTGGAATTGTGGTGCTGTTGCTGGCAATTATTTATATGTGGCTGGTTCGTCGTAGGTTAGGCAACCGCGCAATTGCAGCGGGTTCTGCTCCTCATTGGCGCACATTTCACGACTTATTCGTGATTATAAGCTAA	SLC13 family permease	Arsenophonus endosymbiont of Bemisia tabaci Q2	7.0E-128	CAA2930907	sdcS;MNY72_09865;SAMN05421784_10668;sdcS;MNY72_09865;sdcS;sdcS;M992_1613;M992_1613;M992_1613;MNY72_09865;MNY72_09865;SAMN05421784_10668;sdcS;SAMN05421784_10668;SAMN05421784_10668;sdcS;sdcS;M992_1613;M992_1613;M992_1613;MNY72_09865;SAMN05421784_10668;MNY72_09865;sdcS;sdcS;SAMN05421784_10668;sdcS	GO:0055085-IEA;GO:0006813-IEA;GO:0098655-IEA;GO:0016020-IEA;GO:0008324-IEA;GO:0005886-IEA	transmembrane transport-IEA;potassium ion transport-IEA;monoatomic cation transmembrane transport-IEA;membrane-IEA;monoatomic cation transmembrane transporter activity-IEA;plasma membrane-IEA	GO:0005886;GO:0055085	plasma membrane;transmembrane transport			IPR004680;IPR051679	Citrate transporter-like domain;Divalent Anion Sodium Symporter-Related Transporters	PF03600 (PFAM);PTHR43652 (PANTHER)	GO:0016020/GO:0055085;GO:0005886	membrane/transmembrane transport;plasma membrane
contig_ptg000036l_start_2187790_stop_2188398_strand_1_hypothetical	609	TTGGCGCACATTTCACGACTTATTCGTGATTATAAGCTAACAGGTCGCGCTCGTTGTTTAGCCATTTGTCCAGGTTCCCCCTTGATAGGTTATTCACTCGATAAGTTATATCTACGCACACGTTATGGTGCGAATATTATTGGTATTGAGCGTTGGCATCGTTTTCGTCTACTTATGCTAAGTGTAACAGCTGCAATAGAGTTACATGAACGTAATGTGTTATTAGTTGATATGTCGGATAGTGAGGTAGATCTTAATGAATTTTGTCATGAACAAAAATTGGCCCCAATGATTTTGAGAGGTGAATATTTCTCCGCACGTGCGCGTGAAGTCGGAATGGCTGAGTTCTCCTTAGCGCCGCAACCTGACTTATTAGGCAGTACATTGCGAGAAATTAAATTTCGTATGCGTTATGGCCTTAATGTTGTTGGCATTTACCGTGAAGGAAAAACTATCAATGATAAATTAATTGATCAGCCCATGCGTTTAGGTGATGTTTTACTGATCGTGGGTGATTGGAAATTAATTCGCTTATTGTCAACTGATAGATGTAATTTTATTGTGTTAAATTTGGCCGCTGAGGTAGAGGCAGTTGCTCCTGCTGCATAG	SLC13 family permease	Candidatus Arsenophonus nilaparvatae	5.1E-121	WP_032114681	M997_2534;M997_2534;M997_2534;M997_2534;M997_2534;M997_2534	GO:0055085-IEA;GO:0006813-IEA;GO:0016020-IEA;GO:0098655-IEA;GO:0008324-IEA;GO:0005886-IEA	transmembrane transport-IEA;potassium ion transport-IEA;membrane-IEA;monoatomic cation transmembrane transport-IEA;monoatomic cation transmembrane transporter activity-IEA;plasma membrane-IEA	GO:0005886;GO:0006813;GO:0008324	plasma membrane;potassium ion transport;monoatomic cation transmembrane transporter activity			IPR036721;IPR006037;IPR036721;IPR051679;IPR006037;IPR036721;IPR036721	Regulator of K+ conductance, C-terminal domain superfamily;Regulator of K+ conductance, C-terminal;Regulator of K+ conductance, C-terminal domain superfamily;Divalent Anion Sodium Symporter-Related Transporters;Regulator of K+ conductance, C-terminal;Regulator of K+ conductance, C-terminal domain superfamily;Regulator of K+ conductance, C-terminal domain superfamily	G3DSA:3.30.70.1450 (GENE3D);PF02080 (PFAM);G3DSA:3.30.70.1450 (GENE3D);PTHR43652 (PANTHER);PS51202 (PROSITE_PROFILES);SSF116726 (SUPERFAMILY);SSF116726 (SUPERFAMILY)	GO:0006813;GO:0008324/GO:0006813;GO:0006813;GO:0005886;GO:0008324/GO:0006813;GO:0006813;GO:0006813	potassium ion transport;monoatomic cation transmembrane transporter activity/potassium ion transport;potassium ion transport;plasma membrane;monoatomic cation transmembrane transporter activity/potassium ion transport;potassium ion transport;potassium ion transport
contig_ptg000036l_start_2188442_stop_2188978_strand_1_hypothetical	537	ATGATGGCAATAGATGAAATTCCCAATTTTATTGCTGTACTGATTGCGTGTTTATTAATGGGAAAATTTCGCTATATTGATATGGAAAGCGCTTATCGTGCAATAGACTGGCCGAGTATTATGTTGATTGTTGGTATGATGCCCTTTGCATTGGCATTACAAAAAACTGGTGGTATTGATTTGATTGTTAATTTACTAATAGATATTGCAGGTGGCATGGGACCAAGGATAATGTTGCTTTGCTTATTTATTGTTTGTGCAGTAACTGGATTATTTATTTCTAATACAGCAACAGCAATGGCACCGGTTGCCATTGCTGTTGCTAATCATATGAGTGTTTCGCTAATACCTTTTGCTATGGTGATAAGTGTTGCAGCTTCCGCGGCTTTTATGACCCCAGTTTCTTCACCGGTTAATACTCTAATTTTGGCACCTGGTGGCTATAAATTCAGTGATTTTGTTAAATTTGGGGTTCCTTTTACTGTTTTAGTTATGGTTATCACTGTTGTTATTGTTCCTCAATTGTTTCCATTTTGA	SLC13 family permease	Arsenophonus sp.	4.0E-99	WP_310509292	ArsFIN_26470;yfbS;yfbS;yfbS;yfbS;yfbS;VY86_16190;VY86_16190;yfbS;VY86_16190;ArsFIN_26470;ArsFIN_26470;yfbS;VY86_16190;VY86_16190;ArsFIN_26470;yfbS;yfbS;VY86_16190;yfbS;yfbS;yfbS	GO:0055085-IEA;GO:0006813-IEA;GO:0016020-IEA;GO:0098655-IEA;GO:0008324-IEA;GO:0005886-IEA	transmembrane transport-IEA;potassium ion transport-IEA;membrane-IEA;monoatomic cation transmembrane transport-IEA;monoatomic cation transmembrane transporter activity-IEA;plasma membrane-IEA	GO:0005886;GO:0055085	plasma membrane;transmembrane transport			IPR004680;IPR051679	Citrate transporter-like domain;Divalent Anion Sodium Symporter-Related Transporters	PF03600 (PFAM);PTHR43652 (PANTHER)	GO:0016020/GO:0055085;GO:0005886	membrane/transmembrane transport;plasma membrane
contig_ptg000036l_start_2189044_stop_2189625_strand_-1_yfbR	582	ATGAGTTATTTTTTTGCCCATCTTTCTCGGATGAAATTAATTAATCGTTGGCCATTAATGCGCAATGTACGTACCGAAAATATTTCAGAGCATAGTTTACAAGTTGCCTTTGTCGCTCATGCCCTTGCTTGCATTAAAAATCGAAAATTTAATGGCCAACTAAATCCTGAACGTATTACACTGCTCGCTATGTATCATGACGCCAGTGAAGTGATCACCGGTGATCTGCCAACACCAATAAAATATCATAACCCACAAATTGCTAACGAATACAAAAAAATTGAAAAATACGCTCAGCAAAAACTTATTGCTATGCTACCAGAAGAATTGCAACAAGATTTTCAGCCGATTTTGGATGATGAATATCATACTGAGGAAGAACGCGCTATCGTTAAACAAGCGGATGCACTTTGTGCCTATTTAAAATGCTTAGAAGAGTTATCTGCAGGCAATACCGAGTTTAATCTAGCTAAAATGCGACTTGAAAAAACACTTTCTGAACGTTATAGCGATGAAATGCAATACTTTATTGAAGTTTTTGTACCCGGATTCTGCCTATCTTTAGATGAAATTAGTAGCTAG	5'-deoxynucleotidase	Arsenophonus sp./Arsenophonus endosymbiont of Aphis craccivora/Arsenophonus	8.3E-133	WP_032114680;WP_032114680;WP_032114680	yfbR;E3U36_08050;yfbR;yfbR;M992_1615;yfbR;yfbR;yfbR;E3U36_08050;M992_1615;M992_1615;yfbR;M992_1615;M992_1615;E3U36_08050;E3U36_08050;yfbR;yfbR;E3U36_08050;M992_1615;yfbR;yfbR;yfbR;E3U36_08050	GO:0000166-IEA;GO:0002953-IEA;GO:0005737-IEA;GO:0046872-IEA;GO:0016791-IEA;GO:0016787-IEA	nucleotide binding-IEA;5'-deoxynucleotidase activity-IEA;cytoplasm-IEA;metal ion binding-IEA;phosphatase activity-IEA;hydrolase activity-IEA	GO:0002953;GO:0005737	5'-deoxynucleotidase activity;cytoplasm	EC:3.1.3.89	5'-deoxynucleotidase	noIPR;noIPR;noIPR;IPR039356;IPR022971;IPR006674;noIPR	Holliday junction resolvase RusA-like superfamily;Holliday junction resolvase RusA-like superfamily;Holliday junction resolvase RusA-like superfamily;5'-deoxynucleotidase YfbR/HDDC2;5'-deoxynucleotidase YfbR;HD domain;HD domain	G3DSA:1.10.3210.10:FF:000002 (FUNFAM);PF12917 (PFAM);G3DSA:1.10.3210.10 (GENE3D);PTHR11845 (PANTHER);MF_01100 (HAMAP);PS51831 (PROSITE_PROFILES);SSF109604 (SUPERFAMILY)	;;;GO:0002953/GO:0002953/GO:0005737;;;	;;;5'-deoxynucleotidase activity/5'-deoxynucleotidase activity/cytoplasm;;;
contig_ptg000036l_start_2189742_stop_2190956_strand_-1_alaA	1215	ATGAATACAATAACTAAATCCAATAAATTGGATAACGTATGCTACGACATAAGAGGGCCTGTTCTTAAAGAGGTCAAACGTCTTGAAGAAGAAGGCCATAAAGTTCTTAAACTTCATATTGGTAATCCAGCGCCTTTTGGTTTTGAAGCGCCGGATGAAATTTTATTTGATGTTCTACGCAATCTTACTCACTCACAAGGTTATAGTGATTCAAAAGGAATTTACTCCGCCCGAAAAGCAATCATGCAACACTATCAAGCTAGAGGAATGCTTGACATTAATATCGAGGATATCTTTATTGGTAATGGTGTTTCTGAACTCATCGTGCAATCGATGCAAGCCTTATTGAATAATAACGATGAAATGTTAGTCCCAGTTCCTGACTATCCGCTATGGACTGCTGCGGTATCTCTTTCCGGTGGCAAAGCTGTACACTATAGATGTGATGAAGAACAAAATTGGTTTCCTGATCTAGAGGATATTCGCAAAAAAATTACCCCTCGAACATGTGGCATCGTCATCATTAATCCCAATAATCCTACTGGTTCTGTTTACAGCAAAACATTATTAATGGAGATTGTCGAAATCGCTCGTCAGCATCAGTTGATTATTTTTGCCGATGAGATCTACGATAAAATTCTTTACGATGATGCTGAGCATCATTCAATTGCCGCGTTAGCACCGGATCTATTAACCGTTACTTTTAATGGTTTATCAAAAACTTATCGAGTTGCTGGTTTTCGTCAAGGCTGGATGGTGCTTAATGGCCCGAAAGAAAATGCCAAAAGCTATATTGAAGGCTTAGAAATATTAGCCTCCATGCGGCTTTGTGCTAACGTTCCTATGCAACATGCAATCCAAACCGCATTAGGCGGTTATCAAAGTATTAACGAATTTATCTGTCCTGGTGGGCGATTATATGATCAACGTAATCGCGCTTGGGAACTGATTAATGAAATTCCTGGGGTATCATGTGTTAAACCGCAAGGTGCTTTATATATGTTTCCCAAAATTAATATTAAAAAGTTCAATATCTCAAACGACCAAAAAATGGTACTTGATTTACTCTTACAGGAAAAAGTTTTATTGGTCCAGGGAACAGCTTTTAATTGGCCTGAACCCGATCACGTCAGAATTGTTACGCTACCTTATGTTGGCGAGCTTGAAGCTGCAATTAATAAATTTAGCCAATTCCTGCTAAACTATCGCCAATAG	pyridoxal phosphate-dependent aminotransferase	Candidatus Arsenophonus nilaparvatae	9.5E-297	WP_032114679	NCTC12026_02416;CHI95_16730;M998_3633;alaA;J7T18_01705;PROVRUST_07532;J7T18_01705;alaA;NCTC12026_02416;PROVRUST_07532;M998_3633;M998_3633;PROVRUST_07532;J7T18_01705;CHI95_16730;alaA;CHI95_16730;CHI95_16730;alaA;NCTC12026_02416;PROVRUST_07532;M998_3633;CHI95_16730;NCTC12026_02416	GO:0030170-IEA;GO:0009058-IEA;GO:0008483-IEA;GO:0004021-IEA;GO:0004069-IEA	pyridoxal phosphate binding-IEA;biosynthetic process-IEA;transaminase activity-IEA;L-alanine:2-oxoglutarate aminotransferase activity-IEA;L-aspartate:2-oxoglutarate aminotransferase activity-IEA	GO:0009058;GO:0030170	biosynthetic process;pyridoxal phosphate binding			noIPR;IPR004839;IPR015421;IPR015422;noIPR;IPR051926;noIPR;IPR015424	NinB superfamily;Aminotransferase, class I/classII, large domain;Pyridoxal phosphate-dependent transferase, major domain;Pyridoxal phosphate-dependent transferase, small domain;Pyridoxal phosphate-dependent transferase, small domain;Alanine Aminotransferase;Alanine Aminotransferase;Pyridoxal phosphate-dependent transferase	G3DSA:3.40.640.10:FF:000019 (FUNFAM);PF00155 (PFAM);G3DSA:3.40.640.10 (GENE3D);G3DSA:3.90.1150.10 (GENE3D);PIRSR000517-1 (PIRSR);PTHR43488 (PANTHER);cd00609 (CDD);SSF53383 (SUPERFAMILY)	;GO:0030170/GO:0009058;;;;;;	;pyridoxal phosphate binding/biosynthetic process;;;;;;
contig_ptg000036l_start_2191700_stop_2192590_strand_1_hdfR	891	ATGATAAATTCAAATCGCCCAATTATGAATCTCGATCTTGATTTACTTAGGACTTTTGTTGCTGTTGCCGATCTTAATACATTTGCGGCAGCTGCTGCAGCTGTTTGTCGTACTCAATCAGCCGTTAGCCAACAAATGCAGCGTTTAGAACAGTTAGTGGGCCGTGAGCTTTTTGAACGCCATGGCCGTAATAAATTATTAACGGATCATGGTTTGCAGTTATTAGGTTATGCGCGGCAAATATTACGGGCTAATGATGATGCTTCAGCTTCACTAACATATAATGATGCTGAAGGTGAGTTGCGAGTTGGTGTTTCTGATGACACTACCAATACTTTATTACCATTTCTACTGAATCGTATCGCATCAGTATATCCGCGTATGGCCGTTGATATTTATATAAAGCGCGCCCATCTTATTAAAAAAATGCTGGATAATGGTGAAATTGATTTAGCACTAATACCCACAGAATTGAGTCAATATCCAAGTACGTTGTTACGTTCTGCGCCGATCCTTTGGCATTGTGCACCTGATTTTCAGCATCAATTAAATGAGCCAATTCCTTTGGTTGTCATGGATGAAACCAATCCATTTCGTGAAATAGCGATAAGCACCCTTAATCCTGCGGGTATCAAATGGCGTATTGCGTATGAAGCAGCTTCGTTATCGGCAGTGCTTGCTGCGGTTAATGCTGAAGTCGGTATCACTGCGCGTCCGCTAGAAATGCAGACTGGTGGTTTAAGAATACTAAGCGAAAGTGATGGTTTACCCCGTTTACCCGAAATTCGTTATTGGTTATACCGTAATATTAATGAGCAAAACGAGGCTATTTTAACTGTATTTGGTGCAATTAAAAATAAGAAAACACCTTATTATAGTACAGCCGATTAG	LysR substrate-binding domain-containing protein	Arsenophonus sp.	9.7E-199	WP_310509293	BGK50_02155;gltC_2;lrhA;gltC_2;BGK50_02155;lrhA	GO:0003700-IEA;GO:0006355-IEA	DNA-binding transcription factor activity-IEA;regulation of DNA-templated transcription-IEA	GO:0003700;GO:0006355	DNA-binding transcription factor activity;regulation of DNA-templated transcription			IPR000847;noIPR;IPR000847;IPR005119;noIPR;IPR036388;noIPR;IPR050176;IPR000847;noIPR;IPR036390	Transcription regulator HTH, LysR;Transcription regulator HTH, LysR;Transcription regulator HTH, LysR;LysR, substrate-binding;LysR, substrate-binding;Winged helix-like DNA-binding domain superfamily;Winged helix-like DNA-binding domain superfamily;LysR-type transcriptional regulator;Transcription regulator HTH, LysR;Transcription regulator HTH, LysR;Winged helix DNA-binding domain superfamily	PR00039 (PRINTS);G3DSA:1.10.10.10:FF:000112 (FUNFAM);PF00126 (PFAM);PF03466 (PFAM);G3DSA:3.40.190.10 (GENE3D);G3DSA:1.10.10.10 (GENE3D);G3DSA:3.40.190.10 (GENE3D);PTHR30579 (PANTHER);PS50931 (PROSITE_PROFILES);SSF53850 (SUPERFAMILY);SSF46785 (SUPERFAMILY)	GO:0003700/GO:0006355;;GO:0003700/GO:0006355;;;;;GO:0006355/GO:0003700;GO:0003700/GO:0006355;;	DNA-binding transcription factor activity/regulation of DNA-templated transcription;;DNA-binding transcription factor activity/regulation of DNA-templated transcription;;;;;regulation of DNA-templated transcription/DNA-binding transcription factor activity;DNA-binding transcription factor activity/regulation of DNA-templated transcription;;
contig_ptg000036l_start_219208_stop_219534_strand_-1_hypothetical	327	ATGAAATTCTTTCTCCCCGTTTTTAAGATCTATCATGCTGGAGGCGAGATAGACAACATTTTACAATCATTTGGCTATGTTATTCATTCAGAACAGGTTGATTTCAAAAAGACGGGTTTCCAGTTTGATTCACGTTTTCTTGAAGGGGGAGGGAAAATCATTGCGATCCCCCGTATCGATATTGAATTGGGTAACAATCGTTATCCGACTATTGAAAACGTTGAAATCAAGGGTAATACCGTCACTTGGGAATATACCGATTTTTTCACCAGGTCTTCAACAATTCCCGTCATTCATGTATTTAAATTGACACGCTATGGTATTTAA	hypothetical protein	Arsenophonus nasoniae	1.8E-49	WP_280628213
contig_ptg000036l_start_2192990_stop_2193430_strand_1_ndhC	441	ATGTCTACATCTATTGAAGTATTTGCTCATCATTGGGCTTTTGCAATATATCTTATCAGTGCTCTTGGTCTGTGTTCCTTAATGTTACTTGGTGCTTATTACCTCGGTGGTAGATCCCAAGCCAGAGCAAAGCATATCCCTTATGAATCGGGCATTAATTCTGTTGGTAGTGCCTGTTTGCGTATATCAGCCAAATTTTATTTGGTTGCAATGTTTTTTGTTATTTTCGATGTTGAAGCGTTATTCCTTTATGCGTGGGCAGTCTCTATTAAAGAAAGTGGTTGGTTAGGCTTTATTGAGGCAAGTATTTTTATTTTGGTGCTATTGGTGGGTTTATTCTACTTAATTCGTATTGGGGCACTTAATTGGACGCCAGAGCGTTCACGTCGCCATGTTGCAAAACCGAGTGAAATAATTAAAACCAACAATAGTCACCCCTAG	NADH-quinone oxidoreductase subunit A	Arsenophonus sp./Arsenophonus sp. ENCA/unclassified Arsenophonus	4.3E-94	WP_290608619;WP_290608619;WP_290608619	nuoA;nuoA;nuoA;nuoA;nuoA;nuoA;nuoA;nuoA;nuoA;nuoA;nuoA;nuoA;nuoA;nuoA;nuoA;nuoA;nuoA;nuoA;nuoA;nuoA;nuoA;nuoA;nuoA;nuoA;nuoA;nuoA;nuoA;nuoA;nuoA;nuoA;nuoA;nuoA;nuoA;nuoA;nuoA;nuoA;nuoA;nuoA;nuoA;nuoA;nuoA;nuoA;nuoA;nuoA;nuoA	GO:0050136-IEA;GO:0016491-IEA;GO:0048038-IEA;GO:0008137-IEA;GO:1902600-IEA;GO:0030964-IEA;GO:0005886-IEA	NADH:ubiquinone reductase (non-electrogenic) activity-IEA;oxidoreductase activity-IEA;quinone binding-IEA;NADH dehydrogenase (ubiquinone) activity-IEA;proton transmembrane transport-IEA;NADH dehydrogenase complex-IEA;plasma membrane-IEA	GO:0008137;GO:0030964	NADH dehydrogenase (ubiquinone) activity;NADH dehydrogenase complex	EC:7.1.1.2;EC:1.6.5	NADH:ubiquinone reductase (H(+)-translocating);Acting on NADH or NADPH	noIPR;IPR038430;IPR000440;IPR000440;IPR023043	Thiolase-like;NADH:ubiquinone oxidoreductase, subunit 3 superfamily;NADH:ubiquinone/plastoquinone oxidoreductase, chain 3;NADH:ubiquinone/plastoquinone oxidoreductase, chain 3;NAD(P)H-quinone oxidoreductase subunit 3, bacterial/plastid	G3DSA:1.20.58.1610:FF:000003 (FUNFAM);G3DSA:1.20.58.1610 (GENE3D);PF00507 (PFAM);PTHR11058 (PANTHER);MF_01394 (HAMAP)	;;GO:0008137;GO:0008137/GO:0008137/GO:0045272/GO:0030964;GO:0016651	;;NADH dehydrogenase (ubiquinone) activity;NADH dehydrogenase (ubiquinone) activity/NADH dehydrogenase (ubiquinone) activity/obsolete plasma membrane respiratory chain complex I/NADH dehydrogenase complex;oxidoreductase activity, acting on NAD(P)H
contig_ptg000036l_start_2193451_stop_2194125_strand_1_nuoB	675	ATGGATTATACGCTCACTCGCATTGATTTAAATGGTGAAAATGACCGTTATCCCTTGCAAACACAGCAAGTTGTCGGGGATCCATTAGAGCAGCATGTTCATCGTAGTGTTTATATGGGTAAATTAGAGCATGCTTTACATAATATGGTGAATTGGGGCAGAAAGAATTCTCTCTGGCCGTACAATTTTGGCCTTTCTTGTTGCTATGTTGAAATGGTGACTTCTTTCACTGCGGTGCATGATGTCGCCCGATTTGGTGCTGAGGTACTAAGGGCATCACCGCGACAGGCTGATTTTATGGTTGTTGCCGGAACCTGTTTTACTAAGATGGCACCTGTTATTCAACGACTTTATGATCAAATGTTAGCGCCTAAATGGGTAATTTCTATGGGGGCATGTGCTAACTCTGGTGGTATGTACGATATTTATTCTGTTGTACAGGGGGTTGATAAATTTCTTCCTGTTGATGTCTATATACCAGGTTGTCCACCACGCCCTGAAGCTTATATGCAAGCTTTATTATTATTACAAGAATCGATTGGTAAAGAACGTCGTCCATTATCGTGGGTGGTCGGTGATCAGGGTGTTTATCGCGCCAATATGCAATCTGAAAAAGAGCGTAAGCGTGGTGAAAGAATAGCGGTCAAAACGCTACGAACACCCGATGAAATATAA	NADH-quinone oxidoreductase subunit B	Arsenophonus sp./Arsenophonus sp. ENCA/Arsenophonus nasoniae/Arsenophonus	4.2E-164	WP_026822049;WP_026822049;WP_026822049;WP_026822049	nuoB;nuoB;nuoB;nuoB;nuoB;nuoB;nuoB;nuoB;nuoB;nuoB;nuoB;nuoB;nuoB;nuoB;nuoB;nuoB;nuoB;nuoB;nuoB;nuoB;nuoB;nuoB;nuoB;nuoB;nuoB;nuoB;nuoB;nuoB;nuoB;nuoB;nuoB;nuoB;nuoB;nuoB;nuoB;nuoB;nuoB;nuoB;nuoB;nuoB;nuoB;nuoB;nuoB;nuoB;nuoB;nuoB;nuoB;nuoB;nuoB;nuoB;nuoB;nuoB;nuoB;nuoB;nuoB;nuoB;nuoB;nuoB;nuoB;nuoB;nuoB;nuoB;nuoB;nuoB;nuoB;nuoB;nuoB;nuoB;nuoB;nuoB;nuoB;nuoB;nuoB;nuoB;nuoB;nuoB;nuoB;nuoB;nuoB;nuoB;nuoB;nuoB;nuoB;nuoB;nuoB;nuoB;nuoB;nuoB;nuoB;nuoB;nuoB;nuoB;nuoB;nuoB;nuoB;nuoB;nuoB;nuoB;nuoB;nuoB;nuoB;nuoB;nuoB;nuoB;nuoB;nuoB;nuoB;nuoB;nuoB;nuoB;nuoB;nuoB;nuoB;nuoB;nuoB	GO:0045271-IEA;GO:0005506-IEA;GO:0050136-IEA;GO:0046872-IEA;GO:0016491-IEA;GO:0048038-IEA;GO:0015990-IEA;GO:0008137-IEA;GO:0051539-IEA;GO:0009060-IEA;GO:0005886-IEA	respiratory chain complex I-IEA;iron ion binding-IEA;NADH:ubiquinone reductase (non-electrogenic) activity-IEA;metal ion binding-IEA;oxidoreductase activity-IEA;quinone binding-IEA;electron transport coupled proton transport-IEA;NADH dehydrogenase (ubiquinone) activity-IEA;4 iron, 4 sulfur cluster binding-IEA;aerobic respiration-IEA;plasma membrane-IEA	GO:0008137;GO:0009060;GO:0015990;GO:0045271;GO:0048038;GO:0051539	NADH dehydrogenase (ubiquinone) activity;aerobic respiration;electron transport coupled proton transport;respiratory chain complex I;quinone binding;4 iron, 4 sulfur cluster binding	EC:7.1.1.2;EC:1.6.5	NADH:ubiquinone reductase (H(+)-translocating);Acting on NADH or NADPH	noIPR;IPR006138;noIPR;IPR006137;noIPR;noIPR;IPR006138;IPR006138;noIPR	Catalase superfamily;NADH-ubiquinone oxidoreductase, 20 Kd subunit;NADH-ubiquinone oxidoreductase, 20 Kd subunit;NADH:ubiquinone oxidoreductase-like, 20kDa subunit;NADH:ubiquinone oxidoreductase-like, 20kDa subunit;NADH:ubiquinone oxidoreductase-like, 20kDa subunit;NADH-ubiquinone oxidoreductase, 20 Kd subunit;NADH-ubiquinone oxidoreductase, 20 Kd subunit;NADH-ubiquinone oxidoreductase, 20 Kd subunit	G3DSA:3.40.50.12280:FF:000002 (FUNFAM);TIGR01957 (NCBIFAM);G3DSA:3.40.50.12280 (GENE3D);PF01058 (PFAM);PIRSR000310-1 (PIRSR);PTHR11995 (PANTHER);PS01150 (PROSITE_PATTERNS);MF_01356 (HAMAP);SSF56770 (SUPERFAMILY)	;GO:0008137/GO:0048038/GO:0051539;;GO:0051536;;GO:0045271/GO:0008137/GO:0045272/GO:0015990/GO:0009060;GO:0008137/GO:0048038/GO:0051539;GO:0008137/GO:0048038/GO:0051539;	;NADH dehydrogenase (ubiquinone) activity/quinone binding/4 iron, 4 sulfur cluster binding;;iron-sulfur cluster binding;;respiratory chain complex I/NADH dehydrogenase (ubiquinone) activity/obsolete plasma membrane respiratory chain complex I/electron transport coupled proton transport/aerobic respiration;NADH dehydrogenase (ubiquinone) activity/quinone binding/4 iron, 4 sulfur cluster binding;NADH dehydrogenase (ubiquinone) activity/quinone binding/4 iron, 4 sulfur cluster binding;
contig_ptg000036l_start_2194163_stop_2196007_strand_1_nuoC	1845	ATGTGTTGCGGTCGTAATAAACCTGATCAAGCGTTGTGGTGCATAATGATAACAGATCAGATAACGCAAGAGAGTGTCAGGCCGGCATGGCAAACTTATGATCATTGTGATGATCCAATAATTTTGACACTGCGTAATCAATTCAGTCCAGATGCTTTCACTATTCAATTAACTCGTACCGGAATGTTGGTTATATGGATCAAACGTGAACAACTTCTTGCCGTAATAGAGTTTTTGAAAAAACAGCATAAACCTTATGTAATGCTGTTTGACCTACATGGGATTGATGAGCGGCAACGAGTATATCGGCAAGGTTTGCCTGAAGCGGATTTTTCCGTTTTTTACCATCTTATTTCTATTGAGCGTAACCGCGATATTATGTTGAAAGTGGCGCTTAGTGAGAAAGATCTTAATATTCCCTCTATCGTTTCTTTATTTCCCAATGCTAATTGGTATGAACGTGAAGTATGGGATATGTTTGGCATAACATTTAATGGCCATCCGAATTTGCGACGGTTATTAATGCCAATGACCTGGGAAGGACATCCGTTATGTAAAGATTATCCGGCCAGGGCCACTGAATTTGATCCTTTTGTTTTAACTAAACAAAAGCTTGATTTAGAGATGGAGTCACTGACCTTTAAACCCGAAGAATGGGGAATGGCTAGAGGCAATAAAGATGAAGATTTTATGTTCTTGAATCTGGGCCCTAATCATCCCTCATCTCACGGTGCCTTTCGCATTGTACTGCAACTAGATGGTGAAGAGATTATCGACTGTGTACCGGATATTGGTTACCACCATCGCGGTGCAGAGAAAATGGGCGAGCGCCAATCCTGGCACAGTTATATTCCTTATACTGACCGCATTGAGTATTTAGGTGGCTGTGCTAATGAAATGCCTTATGTATTAGCGGTAGAAAAACTAGCAGGAATTGACGTTCCTGATCGGGTTAAGACTATCCGTGTTATGTTGTCAGAGTTATTTCGTATTAACAGCCATTTACTCTATATCAGTACCTTTATTCAGGATGTCGGTGCCATGACACCGGTTTTCTTTGCGTTTACCGATCGTCAGAAAATTTATGACATTGTTGAAGCGATCACCGGTTTCCGTATGCATCCAGCTTGGTTTCGCATCGGGGGTGTTGCTCATGACTTACCGAAAGGTTGGCAAAAACTATTGCAGGAGTTCCTTGACTGGATGCCAAAGCGATTGGATTCATATGTCAAGGCAGCATTGCACAATAGTATTCTTAAAGGGCGTTCAGTTGGTGTCGCTGCTTACACGACTAAAGAAGCATTAGATTGGGGGGTCACTGGCGCCGGATTACGCGCGACGGGCCTTAATTTCGATATTCGTAAATGGCGACCCTATTCAGGTTATGAAAACTTTGAATTTGAAGTTCCTATCGGCAACAATGGCGATTGTTATGATCGAGTGATGTTAAAAGTGGAAGAACTGCAGCAAAGCCTGCGTATTCTTAAGCAATGCTTAAATAATATGCCTGCAGGACCATTTAAAGCCGATCATCCCCTAACTACTCCACCACCGAAGGAACGCACTTTACAGCATATTGAAACCATGATTAATCATTTTTTACAAGTTTCATGGGGGCCAGTTATGCCTGCAAATGAGGCTTTTCAGATGATTGAAGCAACAAAAGGGATCAATAGTTACTATCTGACCAGTGATGGTAATACTATGAGTTATCGCACCCGCGTTCGTACACCAAGTTTTGCCCATTTACAGCAAATTCCTGCGGTGATCAGAGGCAGCCTGGTGTCTGATCTTATTGTCTACCTTGGTAGCATTGATTTTGTCATGTCAGATGTGGATCGTTAA	NADH-quinone oxidoreductase subunit C/D	Arsenophonus endosymbiont of Aleurodicus floccissimus	0.0E0	SPP31462	nuoC;nuoC;nuoC;nuoC;nuoC;nuoC;nuoC;nuoC;nuoC;nuoC;nuoC;nuoC;nuoC;nuoC;nuoC;nuoC	GO:0050136-IEA;GO:0051287-IEA;GO:0016491-IEA;GO:0048038-IEA;GO:0008137-IEA;GO:1902600-IEA;GO:0030964-IEA;GO:0005886-IEA	NADH:ubiquinone reductase (non-electrogenic) activity-IEA;NAD binding-IEA;oxidoreductase activity-IEA;quinone binding-IEA;NADH dehydrogenase (ubiquinone) activity-IEA;proton transmembrane transport-IEA;NADH dehydrogenase complex-IEA;plasma membrane-IEA	GO:0005886;GO:0008137;GO:0030964;GO:0048038;GO:0050136;GO:0051287	plasma membrane;NADH dehydrogenase (ubiquinone) activity;NADH dehydrogenase complex;quinone binding;NADH:ubiquinone reductase (non-electrogenic) activity;NAD binding	EC:7.1.1.2;EC:1.6.5.9	NADH:ubiquinone reductase (H(+)-translocating);NADH:ubiquinone reductase (non-electrogenic)	noIPR;noIPR;IPR010218;IPR029014;IPR001135;IPR022885;IPR037232;IPR001268;noIPR;IPR022885;IPR014029;IPR020396;IPR022885;IPR023062;IPR010218;IPR037232;IPR029014	Alpha/Beta hydrolase fold;Alpha/Beta hydrolase fold;NADH dehydrogenase, subunit C;[NiFe]-hydrogenase, large subunit;NADH-quinone oxidoreductase, subunit D;NAD(P)H-quinone oxidoreductase subunit D/H;NADH:ubiquinone oxidoreductase, 30kDa subunit superfamily;NADH:ubiquinone oxidoreductase, 30kDa subunit;NADH:ubiquinone oxidoreductase, 30kDa subunit;NAD(P)H-quinone oxidoreductase subunit D/H;NADH:ubiquinone oxidoreductase, 49kDa subunit, conserved site;NADH:ubiquinone oxidoreductase, 30kDa subunit, conserved site;NAD(P)H-quinone oxidoreductase subunit D/H;NADH dehydrogenase, subunit CD;NADH dehydrogenase, subunit C;NADH:ubiquinone oxidoreductase, 30kDa subunit superfamily;[NiFe]-hydrogenase, large subunit	G3DSA:3.30.460.80:FF:000001 (FUNFAM);G3DSA:1.10.645.10:FF:000001 (FUNFAM);TIGR01961 (NCBIFAM);G3DSA:1.10.645.10 (GENE3D);PF00346 (PFAM);TIGR01962 (NCBIFAM);G3DSA:3.30.460.80 (GENE3D);PF00329 (PFAM);PIRSR601501-1 (PIRSR);PTHR11993 (PANTHER);PS00535 (PROSITE_PATTERNS);PS00542 (PROSITE_PATTERNS);MF_01358 (HAMAP);MF_01359 (HAMAP);MF_01357 (HAMAP);SSF143243 (SUPERFAMILY);SSF56762 (SUPERFAMILY)	;;GO:0016651;;GO:0048038/GO:0016651/GO:0051287;GO:0016651;;GO:0008137;;GO:0016651/GO:0005886;GO:0016651;GO:0016651;GO:0016651;GO:0050136/GO:0030964;GO:0016651;;	;;oxidoreductase activity, acting on NAD(P)H;;quinone binding/oxidoreductase activity, acting on NAD(P)H/NAD binding;oxidoreductase activity, acting on NAD(P)H;;NADH dehydrogenase (ubiquinone) activity;;oxidoreductase activity, acting on NAD(P)H/plasma membrane;oxidoreductase activity, acting on NAD(P)H;oxidoreductase activity, acting on NAD(P)H;oxidoreductase activity, acting on NAD(P)H;NADH:ubiquinone reductase (non-electrogenic) activity/NADH dehydrogenase complex;oxidoreductase activity, acting on NAD(P)H;;
contig_ptg000036l_start_219537_stop_222221_strand_-1_hypothetical	2685	ATGGGCAAGACAGTTACAAACATTGCTAGCGCAGCACTGATGATAACAGGAACCGTGCTAACGGGCGGTTGGGGTCTTGCGTTAATTGCCGCAGGGCTTGCCGTTCAGGCCACGGGTTCATTACTGTTTCAGGAAAAGCCACTTGATGGCTATCGTGATCAGGCTGAACGAAAACAGATATTACGCTCGTCAGTTGCTTCAGAAGTGGTCATTGTTGGTAAAACCGTGTGTTCAGGTTTGCTCTTTTTTGCCGAAACAAAAAAAGGGCGTAAAGGTATTAATGAAACACTGCATTTGACTATTGCGCTGGCTGCACACAAAATCAGCCGCATTGGTAATATCTGGTTTAATGATGAGTTAATCGGCTCGTTTGGTAATACAGCGAGTTACGAGCTACATAACGACCGAATCGATCCCGACCCTTTTTTGTTAAAGGAAGCGCCAGGCTGGAAAAAGGATATGATTGGGAAAGGTCTGGCGTGGCTCAGATTTACCCTGACTTACGATGCAGAAAAATATCCGCACGGTATACCCAATATCAAAGTGGAAGTCTGGGGAAAAGAGATTTTTGACCCTCGGTCCAATAAAACCACCTGGAGCAATAACGGTGCGCTGGTCATTTTAGACTATTACCGTAGTTATTTGAAGGTGCCAGATAGCGATATAGATTTCAACGCCTTTAAAATTGCCGCGAATTTATGTGATGAATCGGTTACTACACCAGAGAGTAAATCTGAGCCACGTTATACGTTAAATGGTGCCTATGATTTATCAGAGTCGCCCGCATCGGTCCTTGAACATATGCACCGTTGTATTGGTGCCGAGCCGACATACATTGCGGGTCAACACGGCATATTAATGTGGGCTTATCGTGGGCCGGCGACGCTTAGAATTGAACCACACCAAATCATTGATACCGTGAATATTACGCCAGAGTTACCGCTAAGTGATGCGACGAATGCCCTTTACGGTACGTTTATTGATGCGGAGCAGAAATATACTAAAACGGATTTTAGTCCAATTGTTATTGATAAATGGGTAGAAGAAGATGGGCTGGAGATTAAGGAAAATATCGATTATCGATTTGTCAGCAGTCCCTATCAGGCGAAACGGTTAGCTAATCTGTATTTACGAAAGAAACGGGCGGGTAGACGTGTCCAGTTAACCTTAAATTTAGATGGCTACGCTTACCGTCCTGGCGATGTGGTATTACTTGATTTACCTAATCTGGGGATAAAAGCACTTGAATTTCGAGTGGCAGAATGGAAATTCCATCCACAGGAAGGCGTGGAAATTTTATTAGAGGAAGACGGGGCTCATATCTACGAAGATATTATGGGTAAGTCGTTTGAAAGACCGCCTTTTACCGTGCTGCCAACGGGCGGCGTTGCCCCACCGATTAATCTTGCCTTTATGCCGATTAATATGGGTGATGTCGTACAAGGTTATTTGAGCTGGAAAAACACAGCAGCAGATGTACGGCACAATGCCATCAATATCCTGGAAAACGGAAAAACGATCCAAACCATTCAGGTGCCCGGTGAAAGAGTTGATATTGCGGGTTTGCCAAGAGGGACTTATCGTGTTGAAGTCAGAGCGGTTAACGCGGCGGGGGCGATTTCACAGCCCACAATACAGGATTTTTCAATTGAAGCGCCACCCCCACCAATCCGTGTTGATATTACGGGCGGCATGTTTTCATTGACCGCCGCACCAAGACTGGGTGACTCCGCAGCCTATGGCAGTACCTTTGAATTCTGGTTTAGTGAAAAAAGGCTGGCGGATACCTCAGAAAATGCAGTGATAAATTACGCAACCAAGGTAGGGCAAGGGCAGTTCTGGACACAGGAAAACCTTAAGGTGGGCCATGAATATTCCTTCTATATTCGTACGATAAACAGTTATGGCAAATCAGCGTTTGTCGAGGCATCTGGCATACCTGAAAGTCTTCCAGCGGATATTTTAGATGAGATTGATAAAAAAGTTAACGACACAGAAGCGATTAAGCAGTTAAAAAAAGGAATAGACAGCAGCACAGAAGCAATACTGGAAAACGCGAAGGGGCTTAACGGCAATACACAGTATTTCATTCGCCAAAACGGCAAGATGAAAGCCGAAATTGTCAGGGTTGACAATTATGTGGTAACCGAGACCAAAGCCTTGGCCGAATCTATCCGTCAGGTCAGAGCGACAGCGGATAAGTCCTGGGTGGCAGCACAAAATTCGCTACAGGCAAAGTATGACCTGAAGAAGGGCGAGGCCTCTGCAACTTTTACGAATCTCGTCAAGATTGTTTATGATGGAGTTTCTTACGACACAGGGCTGGTTATTGGTGCTGAATTAAAAAAGGGAAAAGTGACTTCGACGATGGGATTTAACGCGCAACAATTTGCGTTTTACAATCCCATTAATGGCAAAATGGCGCTGTTTATGTATATGCAGGAGGGGCGTGCGTATATCAATGAAGCCCTGATCAACGAAGCCTGGCTAAATAGCGTCATCGTTGTTGATAAAGTTCAGTCTGAACACTATGAGCCTGCGAAATCGGGTTTTATCCTGGATGTGAAAAATAACAGGTTTGAAATGAATTCGAATGCCAAAGGTAGCAGGTTTACATTTGATGGCACCGGGTTACGTCTTTTTGATGCAGACGGACAAGTTAGAATTGAAATTGCTTTGGAGTGA	DUF1983 domain-containing protein	Arsenophonus nasoniae	0.0E0	WP_280628214	ARN_36750;ArsFIN_20250;ArsFIN_27700;ArsFIN_28530	GO:0016020-IEA	membrane-IEA	GO:0005515	protein binding			IPR015406;IPR032876;noIPR;IPR053171;IPR003961	Tip attachment protein J, central straight fiber domain;Tip attachment protein J;Tip attachment protein J;Viral Tip Attachment Protein;Fibronectin type III	PF09327 (PFAM);PF13550 (PFAM);PF24489 (PFAM);PTHR36251 (PANTHER);PS50853 (PROSITE_PROFILES)	;;;;GO:0005515	;;;;protein binding
contig_ptg000036l_start_2196007_stop_2196558_strand_1_nuoE	552	ATGATGCAAGATGAATTTAATCCCAATCAACAGCAAAAGCGGCTCGATGTCGCTAACATGGTAGAATCTCACACCAAACATGATTTTTCCTTGACGACAGAAGAGCGAGAAGAGATCGAGCAAGAAAAACATCACTATGAAGATGCCAGAGCCGCTTCAATTGAAGCATTAAAAATTGTACAAAAAAAACGCGGTTGGGTGGAAGACGGTGCTATTTATGCAATTGCCGATCTGTTAGATATTCCTGCTAGTGATGTAGAAGGAGTGGCCACCTTCTACAGTCAAATTTATCGCCAACCTGTTGGTCGCCATATTATTCGTTATTGTGACAGTGTGGTTTGTCATATTACCGGTTATCAAGGTATTGAGGCTGAAATTATCAAATTATTAAAGATTGCGCCCGGCCAAACAACTACTGATGGCCGGTTTACCTTATTACCAACTTGTTGTCTGGGTAACTGTGATAAAGGTCCGACTATGATGATTGATGAGGATACCCATAGTCATGTAAAGCCATCTGATATTCAACGGCTATTGGAGCAGTATCCATGA	NADH-quinone oxidoreductase subunit NuoE	Arsenophonus endosymbiont of Aleurodicus floccissimus	6.9E-127	SPP31461	nuoE;nuoE;nuoE;nuoE;nuoE;nuoE;nuoE;nuoE;nuoE;nuoE;CBG25_18515;nuoE;CBG25_18515;nuoE;nuoE;nuoE;nuoE;nuoE;nuoE;nuoE;nuoE;CBG25_18515;nuoE;CBG25_18515;nuoE;nuoE;nuoE;nuoE	GO:0003954-IEA;GO:0016491-IEA;GO:0046872-IEA;GO:0051537-IEA	NADH dehydrogenase activity-IEA;oxidoreductase activity-IEA;metal ion binding-IEA;2 iron, 2 sulfur cluster binding-IEA	GO:0003954	NADH dehydrogenase activity	EC:1.6	Acting on NADH or NADPH	noIPR;noIPR;IPR041921;noIPR;IPR002023;noIPR;IPR002023;noIPR;noIPR;IPR002023;IPR042128;IPR036249	Acyl-CoA N-acyltransferase;Acyl-CoA N-acyltransferase;NADH-quinone oxidoreductase subunit E, N-terminal;NADH-quinone oxidoreductase subunit E, N-terminal;NADH-quinone oxidoreductase subunit E-like;NADH-quinone oxidoreductase subunit E-like;NADH-quinone oxidoreductase subunit E-like;NADH-quinone oxidoreductase subunit E-like;NADH-quinone oxidoreductase subunit E-like;NADH-quinone oxidoreductase subunit E-like;NuoE domain;Thioredoxin-like superfamily	G3DSA:3.40.30.10:FF:000015 (FUNFAM);G3DSA:1.10.10.1590:FF:000001 (FUNFAM);G3DSA:1.10.10.1590 (GENE3D);PF01257 (PFAM);PIRSF000216 (PIRSF);G3DSA:3.40.30.10 (GENE3D);TIGR01958 (NCBIFAM);PIRSR000216-1 (PIRSR);PTHR10371 (PANTHER);PS01099 (PROSITE_PATTERNS);cd03064 (CDD);SSF52833 (SUPERFAMILY)	;;;;GO:0016491;;GO:0016491;;GO:0003954/GO:0045272;GO:0016491;;	;;;;oxidoreductase activity;;oxidoreductase activity;;NADH dehydrogenase activity/obsolete plasma membrane respiratory chain complex I;oxidoreductase activity;;
contig_ptg000036l_start_2196555_stop_2197910_strand_1_nuoF	1356	ATGACAACACATCGACAAATTACCCGTAGTGCGCAGACACATCCATTAACCTGGCGGTTACGTGAAGATCAGCAGCCGGTCTGGTTAGAGGAATACTTAAGTAAAAGTGGTTACCAAGGTGCTAAAAACGCCCTAAAAAGTATGTCGCCAGATCAAGTTGTTAGCTTAGTTAAAGATGCTGGTCTTAAAGGTCGCGGTGGCGCTGGTTTTTCTACCGGCCTCAAATGGAGCTTGATGCCGAAAGATGACAGCATGAATATCCGTTATTTACTTTGCAATGCGGATGAAATGGAGCCTGGAACCTATAAAGATCGTCTTTTAATGGAACAGCTACCGCATTTGTTGATCGAGGGAATGTTAATTAGCGCCTTTGCATTAAAAGCGTACCGTGGATATATCTTCCTGCGTGGTGAATATATCGAAGCTGCCAAACATTTGCGGAAAGCGATTGAGGAAGCGAAAGCAGCGGGTTTATTAGGTAAGAATATTCTGGGTACGGATTTTAACTTTGAGCTTTTTGTACATACCGGTGCTGGGCGCTATATTTGTGGTGAAGAAACAGCTCTGATTAACTCCCTTGAAGGGCGCCGGGCAAATCCGCGCTCAAAACCGCCTTTTCCGGCAACATCCGGTGCCTGGGGTAAGCCGACTTGTGTCAATAATGTGGAAACACTTTGTAACGTGCCTGCGATTATTGAAAATGGTAAAGAGTGGTATCTCGGCCTTAGCGAAGGTAAAAGCAAAGATGCCGGAACTAAGCTGATGGGATTTTCCGGGCGGGTTAATAATCCAGGGTTGTGGGAATTACCTTTTGGTATTACTGCTCGCGAGATCCTGGAAGATTATGCCGGTGGAATGTGCAAAGGTTTAACGCTTAAAGCCTGGCAACCAGGAGGGGCTGGTACCGACTTTCTAACCGAAGCACATCTCGATTTAGCAATGGATTTCGACAGCATCGCTAAAGCAGGTAGCCGTCTGGGTACCGCGCTTGCCATGGCGGTTGATAATGAAATTAATATGGTTTCTTTGACCCGTAATTTAGAGCAATTTTTTGCTCGCGAATCCTGTGGCTGGTGTACACCGTGTCGGGATGGCTTACCTTGGAGTGTGAAAATTCTACAGGCGTTAGAGCGTGGTGAAGGACAACCAGGCGATATTGAAACATTAGAGCAACTTTGTCGCTTTCTTGGGCCAGGTAAAACTTTTTGTGCTCATGCACCCGGTGCGGTAGAACCTTTGCAGAGTGCTATCAAATATTTTCGTGCTGAATTTGAAGCGGGCATCAGCCAACAGAATTTTACCAACTTGAGTCCAATTGCTGGCATTCAACCAAATTTGTTAAAGCAGCGTTGGTGA	NADH-quinone oxidoreductase subunit NuoF	Candidatus Arsenophonus nilaparvatae	0.0E0	WP_032114675	nuoF;Xhom_02752;AB204_00200;AYY17_02700;nuoF;nuoF;nuoF;AYY17_02700;Xhom_02752;Xhom_02752;Xhom_02752;AB204_00200;Xhom_02752;Xhom_02752;AYY17_02700;AB204_00200;AB204_00200;Xhom_02752;AB204_00200;nuoF;AYY17_02700;AYY17_02700;nuoF;AB204_00200;AB204_00200;Xhom_02752;AYY17_02700;AYY17_02700;AB204_00200;nuoF;nuoF	GO:0051287-IEA;GO:0046872-IEA;GO:0016491-IEA;GO:0048038-IEA;GO:0010181-IEA;GO:0008137-IEA;GO:0051539-IEA;GO:1902600-IEA	NAD binding-IEA;metal ion binding-IEA;oxidoreductase activity-IEA;quinone binding-IEA;FMN binding-IEA;NADH dehydrogenase (ubiquinone) activity-IEA;4 iron, 4 sulfur cluster binding-IEA;proton transmembrane transport-IEA	GO:0008137;GO:0010181;GO:0051287;GO:0051539	NADH dehydrogenase (ubiquinone) activity;FMN binding;NAD binding;4 iron, 4 sulfur cluster binding	EC:7.1.1.2;EC:1.6.5	NADH:ubiquinone reductase (H(+)-translocating);Acting on NADH or NADPH	noIPR;noIPR;noIPR;IPR011537;IPR037225;noIPR;noIPR;IPR019575;IPR011538;IPR037207;noIPR;IPR001949;IPR001949;IPR037225;IPR037207;noIPR	S-adenosyl-L-methionine-dependent methyltransferase superfamily;S-adenosyl-L-methionine-dependent methyltransferase superfamily;S-adenosyl-L-methionine-dependent methyltransferase superfamily;NADH ubiquinone oxidoreductase, F subunit;NADH-ubiquinone oxidoreductase 51kDa subunit, FMN-binding domain superfamily;NADH-ubiquinone oxidoreductase 51kDa subunit, FMN-binding domain superfamily;NADH-ubiquinone oxidoreductase 51kDa subunit, FMN-binding domain superfamily;NADH-ubiquinone oxidoreductase 51kDa subunit, iron-sulphur binding domain;NADH-ubiquinone oxidoreductase 51kDa subunit, FMN-binding domain;NADH-ubiquinone oxidoreductase 51kDa subunit, iron-sulphur binding domain superfamily;NADH-ubiquinone oxidoreductase 51kDa subunit, iron-sulphur binding domain superfamily;NADH:ubiquinone oxidoreductase, 51kDa subunit, conserved site;NADH:ubiquinone oxidoreductase, 51kDa subunit, conserved site;NADH-ubiquinone oxidoreductase 51kDa subunit, FMN-binding domain superfamily;NADH-ubiquinone oxidoreductase 51kDa subunit, iron-sulphur binding domain superfamily;NADH-ubiquinone oxidoreductase 51kDa subunit, iron-sulphur binding domain superfamily	G3DSA:1.20.1440.230:FF:000002 (FUNFAM);G3DSA:3.40.50.11540:FF:000001 (FUNFAM);G3DSA:3.10.20.600:FF:000002 (FUNFAM);TIGR01959 (NCBIFAM);G3DSA:3.40.50.11540 (GENE3D);G3DSA:3.10.20.600 (GENE3D);G3DSA:6.10.250.1450 (GENE3D);PF10589 (PFAM);PF01512 (PFAM);G3DSA:1.20.1440.230 (GENE3D);PTHR43578 (PANTHER);PS00644 (PROSITE_PATTERNS);PS00645 (PROSITE_PATTERNS);SSF142019 (SUPERFAMILY);SSF140490 (SUPERFAMILY);SSF142984 (SUPERFAMILY)	;;;GO:0010181/GO:0051539/GO:0051287;;;;GO:0051539;;;;GO:0010181/GO:0008137/GO:0051539;GO:0010181/GO:0008137/GO:0051539;;;	;;;FMN binding/4 iron, 4 sulfur cluster binding/NAD binding;;;;4 iron, 4 sulfur cluster binding;;;;FMN binding/NADH dehydrogenase (ubiquinone) activity/4 iron, 4 sulfur cluster binding;FMN binding/NADH dehydrogenase (ubiquinone) activity/4 iron, 4 sulfur cluster binding;;;
contig_ptg000036l_start_2198006_stop_2200729_strand_1_nuoG	2724	ATGGCTACAATATATGTAGACGGCAAACGATATGATGTAAATGGGGATGAAAACCTATTGCAGGTTTGTCTCTCTCTGGGTCTGGATATCCCTTACTTTTGCTGGCACCCAGCGTTAGGAAGTGTTGGTGCTTGCCGTCAATGCGCAGTTAAGCAATATCAAAATGCTGACGACACACGTGGTCGTCTGGTAATGTCTTGCATGACACCGGCTTCTGATGGGACCTATATTTCCATCGATGATGATGAAGCCAAACAGTTTCGTGCAAGTGTTGTTGAGTGGTTGATGACAAATCATCCACATGATTGCCCAGTTTGTGAAGAAGGCGGCAATTGCCATTTACAAGATATGACGGTGATGACTAGTCATACAATGTGTAAATATCGTTTTACCAAAAGAACACATCATAATCAGGATCTAGGTCCATTCATTGGTCACGAAATGAATCGTTGTATCGCTTGCTATCGTTGTGTTCGTTATTACAAAGATTATGCTGATGGCACCGATCTGGGAGTTTATAGCGCCCATAATCATGTCTATTTTGGTCGGGTGGAAGACGGTACGCTAGAGAGTGAATTTGCGGGCAATTTAGTTGAGATCTGCCCAACGGGGGTTTTTACTGATAAAACCCATTCTGAACGTTACAATCGCAAGTGGGATATGCAATTTGCGCCAGGAATATGTCAACAGTGTAGTGTTGGTTGTAATACAAGCCCTGGTGAACGTTATGGTGAATTACGCCGGATTGAAAACCGTTATAATGGGGTGGTAAATCACTATTTTTTATGTGATCGTGGCCGCTTTGGTTACGGTTATGTTAATCGCAAAGATCGACCTCGTCAGCCTCAATTAGTTAACAAAGCAAAACGACACACTATTTCGGTGATGGAGGCGATGCAAACGGGTGCCAAAATTTTACGCCAAGCAACAAAGACTATTGGTATTGGGTCACCAAGAGCTAGTATCGAGAGCAATTATGCATTACGGGCACTGGTTGGCGAAGAAAATTTTTATTCAGGTATATCGACAGCAGAACAACGTCATCTCGAACTGATGGTTAATATTCTGCAAAAAGGAGGCGTCTATACGCCGACATTGCGTGAAATTGAAAATTATGACGCGGTGCTGGTTTTGGGGGAGGATTTAACCCAAACTGGAGCTCGTATAGCATTAGCGGTTCGTCAGGCGGTTAAAGGTAAAGCAAGGGCAATGGCTGAAGCACAAAAAGTGGCAGATTGGCAAATCACCGCCGTGTTAAATATTGGCCAACGAGCTAAATACCCATTATTTATCACTAATATTGATGATAGCCGTTTAGATGATATTGCTGCATTAAATTATCGCGCACCAGTTGATGATCAAGCTCGCTTTGGCTTTGCTATTGCCCATGCTTTGGACAGAAAGGCGCCAGCTGTGGATGATTTGCCAGCGGGTATTAAAGCAAACGTTGAATTAGTTGCTGCAGCCTTATTGCAGGCCAAAAAGCCACTTATTATTAGTGGTAGCAATTCTGGTAGTGAAGCACTTATCCAGGCCGCAGCTAATATTGCTTTTTCATTAAAAGCGAAAAATGTCGAAGTTGGAATTAGCTATATTGCAGCTGAAGCTAATAGCTTTGGCTTGGCTTTAATGAATGCTCAATCGTTAGATATCGCAATGGAGTGTATTTCATCCGGTGAAGTTGATACTGCGGTGGTAATGGAGAATGATCTTTATCGGCATAGTAATGTTGATAGTGTTAATAATGCTCTGAAAAGGCTGAATAAATTGATTGTTGCGGATCATCAACATACTACTATTATGGATCAGGCGGATCTGATTTTACCCGCTGCCAGCTTTGCTGAAAGCACTGGAACATTAATTAATAATGAAGGTCGGGCGCAACGTTATTTTCAGGTGTTTGATCCGACTTATTACCAACCTAATATTGCCATTAATGAAAGTTGGCGTTGGTTACATTCATTGCAGGCAGAGCTCGAAACACGTCAAATCGATTGGTCACAATTAGATCATGTTATCCAGGCCTGTATAACCGCTATGCCGCAGTTTGCGGCTATTGTCGATGCGGCACCTAATGCCACATTCCGTATCCATGGACAAAAATTAGCCCGTTCGCCCCAGCGTTATAGTGGACGTACCTCAATATTGGCTGATATAGAGGTCAGTGAACCTGGTCAACCATGCGACATTGATACGCCATTTGCTTTTTCGATGGAAGGTAATAATAGCCCCACCGCGATTCGCCAGCAAATTCCGTTTGCATGGTCGCCAGGCTGGAATTCACCTCAAGCTTGGAATAAGTTTCAAGCTGAAGTCGGTGGCCATTTACGTTTTGGCGATCCGGGGATCCGATTATTTGATTCAACTGATAGTCGCTTAGATTATTTTACTGCTATTCCGCTTGCCTGGCAGCGGCAGGATAACCAATGGACGATTGCACCTTACTATCATTTATTTGGTAGCGATGAAACCTCACAGCGAGCTGAAGCAATACAACAACGTATGCCAGAAGCTTACATTATGCTCAATACTCAGGATGCTGAAAACCTGGTTGTTAAAGCTGGGACAGTGCTTGAATTCAGTTATGGTGGACAAATTTATCGATTGCCAGTTCGTCTCAGTTATCATTTGGCGCCAGGACAGATTGGTTTACCTTTAGGTATGCCTGGGATTGCACCAACGATGGCAGGTATGGCGGTGAAAAATTTACGGAGGGCGACATAA	NADH-quinone oxidoreductase subunit NuoG	Arsenophonus sp.	0.0E0	WP_310511406	nuoG;nuoG;nuoG;nuoG;nuoG;nuoG;nuoG;nuoG;nuoG;nuoG;nuoG;nuoG	GO:0003954-IEA;GO:0046872-IEA;GO:0016491-IEA;GO:0048038-IEA;GO:0022904-IEA;GO:0016020-IEA;GO:0008137-IEA;GO:0051539-IEA;GO:0042773-IEA;GO:1902600-IEA;GO:0051537-IEA;GO:0051536-IEA	NADH dehydrogenase activity-IEA;metal ion binding-IEA;oxidoreductase activity-IEA;quinone binding-IEA;respiratory electron transport chain-IEA;membrane-IEA;NADH dehydrogenase (ubiquinone) activity-IEA;4 iron, 4 sulfur cluster binding-IEA;ATP synthesis coupled electron transport-IEA;proton transmembrane transport-IEA;2 iron, 2 sulfur cluster binding-IEA;iron-sulfur cluster binding-IEA	GO:0003954;GO:0008137;GO:0016020;GO:0042773;GO:0051536	NADH dehydrogenase activity;NADH dehydrogenase (ubiquinone) activity;membrane;ATP synthesis coupled electron transport;iron-sulfur cluster binding	EC:7.1.1.2;EC:1.6.5	NADH:ubiquinone reductase (H(+)-translocating);Acting on NADH or NADPH	noIPR;noIPR;noIPR;noIPR;IPR006963;noIPR;IPR006656;IPR054351;IPR019574;noIPR;IPR010228;noIPR;IPR050123;IPR000283;IPR000283;IPR000283;IPR006963;IPR001041;IPR019574;IPR001041;noIPR;noIPR;noIPR;IPR036010;IPR009010;noIPR	FAD dependent oxidoreductase;FAD dependent oxidoreductase;FAD dependent oxidoreductase;FAD dependent oxidoreductase;Molybdopterin oxidoreductase, 4Fe-4S domain;Molybdopterin oxidoreductase, 4Fe-4S domain;Molybdopterin oxidoreductase;NADH-ubiquinone oxidoreductase, ferredoxin-like domain;NADH:ubiquinone oxidoreductase, subunit G, iron-sulphur binding;NADH:ubiquinone oxidoreductase, subunit G, iron-sulphur binding;NADH:ubiquinone oxidoreductase, subunit G;NADH:ubiquinone oxidoreductase, subunit G;Prokaryotic molybdopterin-containing oxidoreductase;NADH:ubiquinone oxidoreductase, 75kDa subunit, conserved site;NADH:ubiquinone oxidoreductase, 75kDa subunit, conserved site;NADH:ubiquinone oxidoreductase, 75kDa subunit, conserved site;Molybdopterin oxidoreductase, 4Fe-4S domain;2Fe-2S ferredoxin-type iron-sulfur binding domain;NADH:ubiquinone oxidoreductase, subunit G, iron-sulphur binding;2Fe-2S ferredoxin-type iron-sulfur binding domain;2Fe-2S ferredoxin-type iron-sulfur binding domain;2Fe-2S ferredoxin-type iron-sulfur binding domain;2Fe-2S ferredoxin-type iron-sulfur binding domain;2Fe-2S ferredoxin-like superfamily;Aspartate decarboxylase-like domain superfamily;Aspartate decarboxylase-like domain superfamily	G3DSA:3.10.20.740:FF:000002 (FUNFAM);G3DSA:3.30.200.210:FF:000004 (FUNFAM);G3DSA:3.40.50.740:FF:000006 (FUNFAM);G3DSA:3.40.50.740 (GENE3D);PF04879 (PFAM);PF13510 (PFAM);PF00384 (PFAM);PF22117 (PFAM);PF10588 (PFAM);G3DSA:3.30.200.210 (GENE3D);TIGR01973 (NCBIFAM);G3DSA:3.10.20.740 (GENE3D);PTHR43105 (PANTHER);PS00643 (PROSITE_PATTERNS);PS00641 (PROSITE_PATTERNS);PS00642 (PROSITE_PATTERNS);PS51669 (PROSITE_PROFILES);PS51085 (PROSITE_PROFILES);PS51839 (PROSITE_PROFILES);cd00207 (CDD);cd02771 (CDD);cd02788 (CDD);SSF54862 (SUPERFAMILY);SSF54292 (SUPERFAMILY);SSF50692 (SUPERFAMILY);SSF53706 (SUPERFAMILY)	;;;;GO:0016491;;GO:0016491;;GO:0016491;;GO:0016651/GO:0051536;;GO:0003954/GO:0016020/GO:0022904;GO:0008137/GO:0042773/GO:0016020;GO:0008137/GO:0042773/GO:0016020;GO:0008137/GO:0042773/GO:0016020;GO:0016491;GO:0051536;GO:0016491;GO:0051536;;;;GO:0051536;;	;;;;oxidoreductase activity;;oxidoreductase activity;;oxidoreductase activity;;oxidoreductase activity, acting on NAD(P)H/iron-sulfur cluster binding;;NADH dehydrogenase activity/membrane/respiratory electron transport chain;NADH dehydrogenase (ubiquinone) activity/ATP synthesis coupled electron transport/membrane;NADH dehydrogenase (ubiquinone) activity/ATP synthesis coupled electron transport/membrane;NADH dehydrogenase (ubiquinone) activity/ATP synthesis coupled electron transport/membrane;oxidoreductase activity;iron-sulfur cluster binding;oxidoreductase activity;iron-sulfur cluster binding;;;;iron-sulfur cluster binding;;
contig_ptg000036l_start_21984_stop_22523_strand_1_msrA2	540	ATGACTATTAAATATGCAGTAATTAGTGGTGGATGTTTTTGGTGTACGGAAGCGATATTTGAACAGGTAATTGGTGTAAAATCGGTAGAAAGCGGATATACCGGTGGAACTGTAGAAAACCCCACTTATGAACAGGTTTGCTCCGGTAATACAGGACATGTAGAAGCTATTCGCATCGCTTTTGATCCACAACAAGTAAACTATAATGAGTTGCTAGCTATCCACTTTGCTACCCATGATCCAACTCAGTTAAACCGACAAGGCAATGATATTGGTAGCCAATATCGTTCCGCTATTTTCTTCACCTCTGCACAACAAAAACAGGCCGCCGAAATAGCGATAAACAATGCTCAACAAACCTATGCAGCACCGATAGTAACGACCTTAGAGCCTTTTAAAAAATGGTATCCAGCAGAAAAATATCATCAAAATTTTTGGCAGAATGAAGGTCAACAGAACAGTTATTGTTTAGCTATAATCCCTGCCAAATTACAAAAACTACGCTCACTTTTTGCTAACAATAGCCGCTCACCATCGTAA	peptide-methionine (S)-S-oxide reductase MsrA	Arsenophonus sp.	1.8E-127	WP_310509037	msrA1;msrA;msrA;msrA1;msrA;msrA1;msrA;msrA1;msrA;msrA	GO:0036211-IEA;GO:0016491-IEA;GO:0008113-IEA;GO:0033744-IEA	protein modification process-IEA;oxidoreductase activity-IEA;peptide-methionine (S)-S-oxide reductase activity-IEA;L-methionine:thioredoxin-disulfide S-oxidoreductase activity-IEA	GO:0008113	peptide-methionine (S)-S-oxide reductase activity	EC:1.8.4.11	peptide-methionine (S)-S-oxide reductase	IPR002569;IPR002569;IPR036509;noIPR;IPR002569;IPR036509	Peptide methionine sulphoxide reductase MsrA domain;Peptide methionine sulphoxide reductase MsrA domain;Peptide methionine sulphoxide reductase MsrA superfamily;Peptide methionine sulphoxide reductase MsrA superfamily;Peptide methionine sulphoxide reductase MsrA domain;Peptide methionine sulphoxide reductase MsrA superfamily	TIGR00401 (NCBIFAM);PF01625 (PFAM);G3DSA:3.30.1060.10 (GENE3D);PTHR43774 (PANTHER);MF_01401 (HAMAP);SSF55068 (SUPERFAMILY)	GO:0008113;GO:0008113;GO:0008113;;GO:0008113;GO:0008113	peptide-methionine (S)-S-oxide reductase activity;peptide-methionine (S)-S-oxide reductase activity;peptide-methionine (S)-S-oxide reductase activity;;peptide-methionine (S)-S-oxide reductase activity;peptide-methionine (S)-S-oxide reductase activity
contig_ptg000036l_start_2200729_stop_2201703_strand_1_nuoH	975	ATGACCCTATTTTCTGCTGAAGCCCCCGCAGCGATTATTGCTGTTCTACAAGCAATAGTTATTTTGCTGGTGGTGATTATTTGCGGCGCTTTAATGAGTTTTGGCGAACGTCGTTTATTGGCACTGTTCCAGAATCGTTATGGACCTAATCGGGTAGGTTGGGGAGGCTCATTACAGATTGCTGCTGATATGATTAAAATGTTATTTAAAGAAGATTGGATTCCACAATTTTCAGATAAGCGCATTTTTATGTTGGCACCAGTAATTGCCTTTTGTTCCATGTTATTGGTATTTGCCATTATTCCGGTTAGCGCAACTTGGTATGTTGCCGATCTTAATATAGGTCTGCTGTTTTTTTTCATGATGGCTGGCTTAGCGGTTTATTCGGTACTGTTTGCAGGTTGGTCAAGTAATAATAAATACTCTTTATTAGGCGCGATGCGCGCCTCAGCTCAGACGTTAAGTTATGAAGTTTTTCTCGGCCTTTCATTAATGGGGGTCGTTGCCCGAGCTGGCTCCTTTAACTTAATTGATATTGTCAATTCGCAAGCTGGATTATGGAATATTATTCCACAATTTTTCGGCTTTTTAACCTTTGTCATCGCGGGTGTTGCTGTTTGTCACCGGCATCCATTTGATCAACCTGAATCAGAACAAGAACTGGCCGATGGCTATCATATTGAATATTCCGGTATGAAATTTGGTCTGTTTTTCGTCGGCGAATATATCAGTATTCTCACCGTTTCTGCATTAATTGTGACCTTATTTTTCGGCGGCTGCCTTGGCCCATTTTTACCTGGCTTTATTTGGTTTGCATTAAAAACAGCTTTCTTCATGGTGATGTTTATTCTTGTTCGCGCCTCATTACCACGTCCGCGTTATGATCAAGTGATGGCTTTTGGTTGGAAAGTGTGTTTGCCATTGACGTTGATCAATCTGTTAGCAACCGCAGCAGTTATTCTATGCAACGCTTAA	NADH-quinone oxidoreductase subunit NuoH	Arsenophonus sp./Arsenophonus	1.0E-221	WP_032114673;WP_032114673	nuoH;nuoH;nuoH;nuoH;nuoH;nuoH;nuoH;nuoH;nuoH;nuoH;nuoH;nuoH;nuoH;nuoH;nuoH;nuoH;nuoH;nuoH;nuoH;nuoH;nuoH;nuoH;nuoH;nuoH;nuoH;nuoH;nuoH;nuoH;nuoH;nuoH;nuoH;nuoH;nuoH;nuoH;nuoH;nuoH;nuoH;nuoH;nuoH;nuoH;nuoH;nuoH;nuoH;nuoH;nuoH;nuoH;nuoH;nuoH;nuoH;nuoH;nuoH;nuoH;nuoH;nuoH;nuoH;nuoH;nuoH;nuoH;nuoH;nuoH;nuoH;nuoH;nuoH;nuoH;nuoH;nuoH;nuoH;nuoH;nuoH;nuoH	GO:0003954-IEA;GO:0016491-IEA;GO:0048038-IEA;GO:0016020-IEA;GO:0009060-IEA;GO:0016655-IEA;GO:0005886-IEA	NADH dehydrogenase activity-IEA;oxidoreductase activity-IEA;quinone binding-IEA;membrane-IEA;aerobic respiration-IEA;oxidoreductase activity, acting on NAD(P)H, quinone or similar compound as acceptor-IEA;plasma membrane-IEA	GO:0003954;GO:0009060;GO:0016020	NADH dehydrogenase activity;aerobic respiration;membrane	EC:1.6	Acting on NADH or NADPH	IPR001694;IPR001694;IPR018086;IPR018086;IPR001694	NADH:ubiquinone oxidoreductase, subunit 1/F420H2 oxidoreductase subunit H;NADH:ubiquinone oxidoreductase, subunit 1/F420H2 oxidoreductase subunit H;NADH:ubiquinone oxidoreductase, subunit 1, conserved site;NADH:ubiquinone oxidoreductase, subunit 1, conserved site;NADH:ubiquinone oxidoreductase, subunit 1/F420H2 oxidoreductase subunit H	PF00146 (PFAM);PTHR11432 (PANTHER);PS00667 (PROSITE_PATTERNS);PS00668 (PROSITE_PATTERNS);MF_01350 (HAMAP)	GO:0016020;GO:0016020/GO:0003954/GO:0045272/GO:0009060;GO:0016020;GO:0016020;GO:0016020	membrane;membrane/NADH dehydrogenase activity/obsolete plasma membrane respiratory chain complex I/aerobic respiration;membrane;membrane;membrane
contig_ptg000036l_start_2201721_stop_2202263_strand_1_nuoI	543	ATGACATTAAAAGAGTTAGCGGTTGGTTTGGCCACCCAGATACGTAGTATTTGTATGATCGGGCTACATGCTTTTCATAAACGTGAAACGAAAATGTACCCGGAGGAGCCGGTTTATGTACCTCCTCGTTATCGCGGGCGTATTGTATTGACCCGAGATCCTGATGGTAAAGAACGTTGTGTAGCTTGTAATTTATGTGCGGTAGTTTGTCCGGTTGGCTGCATTTCATTACAAAAAGGGGAACAGCCAGATGGCCGTTGGTATCCAGAATTTTTCCAGATCAATTTTTCCCGTTGTATTTTCTGCGGTTTATGTGAAGAGGCTTGTCCGACTACCGCTATTCAACTAACGCCTGATTTTGAAATGGGGGAATATAAACGCCAAGATCTGGTCTATGAAAAACAAGATTTGTTGATTTCAGGGCCAGGTAAATATCCAGATTATAATTTTTATCACAAAACGGGTATGGCGATTAGTGGTAAAGATAAAGGTGAAGCGGATAATGAAGCTAAGCCTATTAATGTTAAAGATTTGTTGCCATAA	NADH-quinone oxidoreductase subunit NuoI	Arsenophonus sp./Candidatus Arsenophonus nilaparvatae	1.1E-117	WP_032114672;WP_032114672	nuoI;nuoI;nuoI;nuoI;nuoI;nuoI;nuoI;nuoI;nuoI;nuoI;nuoI;nuoI;nuoI;nuoI;nuoI;nuoI;nuoI;nuoI;nuoI;nuoI;nuoI;nuoI;nuoI;nuoI;nuoI;nuoI;nuoI;nuoI;nuoI;nuoI;nuoI;nuoI;nuoI;nuoI;nuoI;nuoI;nuoI;nuoI;nuoI;nuoI;nuoI;nuoI;nuoI;nuoI;nuoI;nuoI;nuoI;nuoI;nuoI;nuoI;nuoI;nuoI;nuoI;nuoI;nuoI;nuoI;nuoI;nuoI;nuoI;nuoI;nuoI;nuoI;nuoI;nuoI;nuoI;nuoI;nuoI;nuoI;nuoI;nuoI;nuoI;nuoI;nuoI;nuoI;nuoI;nuoI;nuoI;nuoI;nuoI;nuoI;nuoI;nuoI;nuoI;nuoI;nuoI;nuoI	GO:0003954-IEA;GO:0005506-IEA;GO:0050136-IEA;GO:0016491-IEA;GO:0046872-IEA;GO:0048038-IEA;GO:0016020-IEA;GO:0051539-IEA;GO:0016651-IEA;GO:0009060-IEA;GO:0005886-IEA	NADH dehydrogenase activity-IEA;iron ion binding-IEA;NADH:ubiquinone reductase (non-electrogenic) activity-IEA;oxidoreductase activity-IEA;metal ion binding-IEA;quinone binding-IEA;membrane-IEA;4 iron, 4 sulfur cluster binding-IEA;oxidoreductase activity, acting on NAD(P)H-IEA;aerobic respiration-IEA;plasma membrane-IEA	GO:0003954;GO:0009060;GO:0016020;GO:0051539	NADH dehydrogenase activity;aerobic respiration;membrane;4 iron, 4 sulfur cluster binding	EC:1.6	Acting on NADH or NADPH	noIPR;IPR010226;IPR017896;noIPR;noIPR;noIPR;noIPR;noIPR;IPR010226;IPR017900;IPR017900;IPR017896;IPR010226;IPR017896;noIPR	DNA breaking-rejoining enzyme, catalytic core;NADH-quinone oxidoreductase, chain I;4Fe-4S ferredoxin-type, iron-sulphur binding domain;4Fe-4S ferredoxin-type, iron-sulphur binding domain;4Fe-4S ferredoxin-type, iron-sulphur binding domain;4Fe-4S ferredoxin-type, iron-sulphur binding domain;4Fe-4S ferredoxin-type, iron-sulphur binding domain;4Fe-4S ferredoxin-type, iron-sulphur binding domain;NADH-quinone oxidoreductase, chain I;4Fe-4S ferredoxin, iron-sulphur binding, conserved site;4Fe-4S ferredoxin, iron-sulphur binding, conserved site;4Fe-4S ferredoxin-type, iron-sulphur binding domain;NADH-quinone oxidoreductase, chain I;4Fe-4S ferredoxin-type, iron-sulphur binding domain;4Fe-4S ferredoxin-type, iron-sulphur binding domain	G3DSA:3.30.70.3270:FF:000002 (FUNFAM);TIGR01971 (NCBIFAM);PF12838 (PFAM);G3DSA:3.30.70.3270 (GENE3D);PIRSR005784-1 (PIRSR);PIRSR006429-1 (PIRSR);PIRSR006439-50 (PIRSR);PIRSR000068-1 (PIRSR);PTHR10849 (PANTHER);PS00198 (PROSITE_PATTERNS);PS00198 (PROSITE_PATTERNS);PS51379 (PROSITE_PROFILES);MF_01351 (HAMAP);PS51379 (PROSITE_PROFILES);SSF54862 (SUPERFAMILY)	;GO:0016020/GO:0016651/GO:0051539;;;;;;;GO:0016020/GO:0016651/GO:0051539/GO:0003954/GO:0045272/GO:0009060;;;;GO:0016020/GO:0016651/GO:0051539;;	;membrane/oxidoreductase activity, acting on NAD(P)H/4 iron, 4 sulfur cluster binding;;;;;;;membrane/oxidoreductase activity, acting on NAD(P)H/4 iron, 4 sulfur cluster binding/NADH dehydrogenase activity/obsolete plasma membrane respiratory chain complex I/aerobic respiration;;;;membrane/oxidoreductase activity, acting on NAD(P)H/4 iron, 4 sulfur cluster binding;;
contig_ptg000036l_start_2202276_stop_2202809_strand_1_nuoJ	534	ATGGAATTTGCATTTTATGTCGCTGGATTGGTGGCTATTTTGGCGACGCTTAGGGTAATAACACATACCAATCCAGTACATGCGCTGTTGTATCTGATCGTTTCTCTGTTAGCTTTATCGATCGTTTTCTTCTCGGTTGGTTCTTATTTTGCCGGTGCCTTAGAGATTATCATCTATGCCGGGGCTATTATGGTGCTGTTTGTGTTTGTGGTCATGATGCTTAATTTAGGTAAATCAGTCGTTGATCAGGAGCGTGCCTGGCTACAACCAAAAGCATGGATTGGCCCAGCTATCCTTTCAGCAGTTTTACTTAGCGTGATTATCTATGCCATTGTTTCAATAAAACATAGCCAGATAAAAGGTCAGATGATTAGTGCTAAGGAGGTTGGTATGAGCTTATTTGGTCCTTACGTATTGGCCGTTGAACTGATTTCTTTACTGTTATTGGCGGGTCTTGTCGTGGCATTTCATATTGGGCGTGAAAAGCGGCTTAACTCTCTGGATAGTCATTCGGATGTGGAGGAACAAGTATGA	NADH-quinone oxidoreductase subunit J	Arsenophonus sp./Arsenophonus	1.2E-106	WP_032114671;WP_032114671	Xedl_00030;Xish_02892;nuoJ;Xish_02892;nuoJ;Xish_02892;nuoJ;Xish_02892;Xedl_00030;nuoJ;Xish_02892;Xedl_00030;nuoJ;nuoJ;nuoJ;Xedl_00030;Xedl_00030;nuoJ;nuoJ;nuoJ	GO:0016491-IEA;GO:0048038-IEA;GO:0008137-IEA;GO:1902600-IEA;GO:0005886-IEA	oxidoreductase activity-IEA;quinone binding-IEA;NADH dehydrogenase (ubiquinone) activity-IEA;proton transmembrane transport-IEA;plasma membrane-IEA	GO:0008137	NADH dehydrogenase (ubiquinone) activity	EC:7.1.1.2;EC:1.6.5	NADH:ubiquinone reductase (H(+)-translocating);Acting on NADH or NADPH	noIPR;IPR001457;IPR042106;noIPR	KilA/APSES-type HTH, DNA-binding;NADH:ubiquinone/plastoquinone oxidoreductase, chain 6;NADH-ubiquinone/plastoquinone oxidoreductase chain 6, subunit NuoJ;NADH-ubiquinone/plastoquinone oxidoreductase chain 6, subunit NuoJ	G3DSA:1.20.120.1200:FF:000001 (FUNFAM);PF00499 (PFAM);G3DSA:1.20.120.1200 (GENE3D);PTHR33269 (PANTHER)	;GO:0008137;;GO:0045272	;NADH dehydrogenase (ubiquinone) activity;;obsolete plasma membrane respiratory chain complex I
contig_ptg000036l_start_2202806_stop_2203108_strand_1_nuoK	303	ATGATCCTTCTGCAACACGGTTTAATTTTAGCGGCAATTTTATTCGTTTTAGGTTTAAGTTGTCTGCTGATCCGGCGCAATCTTCTCTTTATGTTAATTGGATTAGAAATAATGATTAACTCAGCCGCATTGGCTTTTGTGGTGGCGGGTAGTTATTGGGGACAAGCTGGTGGCCAAGTCATGTATATTTTAACGATTAGCTTGGCTGCCGCGGAAGCAAGTATAGGATTGGCTTTGTTATTGAAACTTCATCGTCATCGCCAGAACCTTAATATTGATGAAGTTAGTGAGATGCGCGGATGA	NADH-quinone oxidoreductase subunit NuoK	Arsenophonus sp./Arsenophonus sp. ENCA/Arsenophonus nasoniae/Arsenophonus sp. aPb/Arsenophonus	1.9E-39	WP_026822041;WP_026822041;WP_026822041;WP_026822041;WP_026822041	nuoK;nuoK;nuoK;nuoK;nuoK;nuoK;nuoK;nuoK;nuoK;nuoK;nuoK;nuoK;nuoK;nuoK;nuoK;nuoK;nuoK;nuoK;nuoK;nuoK;nuoK;nuoK;nuoK;nuoK;nuoK;nuoK;nuoK;nuoK;nuoK;nuoK;nuoK;nuoK;nuoK;nuoK;nuoK;nuoK;nuoK;nuoK;nuoK;nuoK;nuoK;nuoK;nuoK;nuoK;nuoK;nuoK;nuoK;nuoK;nuoK;nuoK;nuoK;nuoK;nuoK;nuoK;nuoK;nuoK;nuoK;nuoK;nuoK;nuoK;nuoK	GO:0050136-IEA;GO:0016491-IEA;GO:0048038-IEA;GO:0042773-IEA;GO:0016651-IEA;GO:0030964-IEA;GO:0005886-IEA	NADH:ubiquinone reductase (non-electrogenic) activity-IEA;oxidoreductase activity-IEA;quinone binding-IEA;ATP synthesis coupled electron transport-IEA;oxidoreductase activity, acting on NAD(P)H-IEA;NADH dehydrogenase complex-IEA;plasma membrane-IEA	GO:0016651;GO:0030964;GO:0042773	oxidoreductase activity, acting on NAD(P)H;NADH dehydrogenase complex;ATP synthesis coupled electron transport	EC:1.6	Acting on NADH or NADPH	noIPR;noIPR;IPR039428;IPR001133;IPR001133	AntA/AntB antirepressor;AntA/AntB antirepressor;NADH-ubiquinone oxidoreductase chain 4L/Mnh complex subunit C1-like;NADH-ubiquinone oxidoreductase chain 4L/K;NADH-ubiquinone oxidoreductase chain 4L/K	G3DSA:1.10.287.3510:FF:000001 (FUNFAM);G3DSA:1.10.287.3510 (GENE3D);PF00420 (PFAM);PTHR11434 (PANTHER);MF_01456 (HAMAP)	;;;GO:0042773/GO:0016651/GO:0030964;GO:0042773/GO:0016651	;;;ATP synthesis coupled electron transport/oxidoreductase activity, acting on NAD(P)H/NADH dehydrogenase complex;ATP synthesis coupled electron transport/oxidoreductase activity, acting on NAD(P)H
contig_ptg000036l_start_2203105_stop_2204952_strand_1_nuoL	1848	ATGAATTTACTCTATTTACCTATTCTGCTGCCACTATTGGGATTTCTACTACTCGCATTCTCTCGTGGACGTTGGTCGGAAAATGTGTCTGCTATCATCGGGGTTGGTTCGGTAGGGTTGGCAGCACTGGTAACATTTTGGCTAGCGATTGATTTTTGCGCTAATAATGCTGACGGTGGTTATGCTTATCGTCAAACATTGTGGCACTGGATAGCAGTAGGCGACTTTAATATCCCAATTACACTGGTACTTGACGGTTTATCGTTAACCATGTTGGCAGTTGTGACAGGCGTCGGCTTTTTAATTCATCTATACGCTTCTTGGTATATGCGTGGTGAAGAAGGTTATTCTCGTTTTTTTGCTTATACCAATTTGTTTATTGCCAGTATGGTTGTTTTAGTTTTGGCTGATAACATGATGCTAATGTACCTGGGTTGGGAAGGCGTCGGGTTGTGTAGTTACTTGCTAATCGGTTTTTATTACACCAATCCAGAAAATGGCAAAGCAGCCATGAAGGCTTTTTTTGTCACGCGGATTGGTGATGTATTTTTAGCTATTGGCATGTTTATTATCTATAATCAATTTGGCACCCTTAATTTCCATCAATTGAGCATACTGGTACCACAACAAATTAGTGCAGGCTCTTCGCTGATTAATTGGGCTACGCTAATGATCCTTGGCGGCGCAGTCGGTAAATCTGCTCAATTGCCTTTGCAGACCTGGTTAGCCGATGCAATGGCGGGGCCAACTCCAGTATCTGCGCTTATTCATGCAGCAACAATGGTAACTGCTGGAGTTTATTTAATCGCTCGCACGCATAGCCTATTTTTGATGGAGCCGGAAATATTGCACTTAGTGGCCATTATTGGTGCAGTCACCCTAATATTGGCTGGATTTGCGGCCTTAGTACAAACAGATATCAAGCGCGTATTGGCTTATTCGACGATGAGTCAAATAGGTTATATGTTTTTAGCTCTAGGTGTTCAGGCTTGGGATGCGGCTATTTTTCATTTAATGACCCACGCTTTCTTTAAAGCTTTACTCTTTTTATCCGCTGGCTCAGTGATTATTGCCTGTGACCATGAACAAAATATATTCAAGATGGGTGGTTTACGTAAAAAGTTACCTTTTGTTTATGGTTGTTTTTTAATCGGCGGTGGTGCGCTAGCGGCAATACCACTAGTTACTGCAGGTTTTTATAGCAAAGACGATATCTTATGGGGAGCAGCCCTTCAAGGAGAAACAGTTTTACTCTGGGCTGGTATAGTTGGCGCATTTATGACCGCACTTTATACCTTCCGTATGATTTTTATTGTCTTCCATGGCAAAATACAGACCTCAGCTCAAACTGTCGGCGGTATTAGTCATACTCTGCCGTTATCGGTATTAGCAGTTTTATCTACGGTTATTGGTACACAGATTGTTCAACCGTTAGCGGGCATATTTCCTGTCAATGAAACAATCAATGAGTCGGGCAAAGTTAGGCTGGAAATAATTTCAGCAATTGTTGCATTATTGGGGTTGGCACTGGCGGTATTCCTCTATATAGGCAAACGTAAGATTGTTAAATCAATTGCTAAAAGCGCAGCAGGGCGTTTTTTTACTGTTTGGTGGTATCAGGCTTGGGGATTTGACCAACTTTATAACCTTATTTTTGTAAAACCATTTAAAGCAATTGCTCAATTATTGGCAAATGATCCTGTCAATTTATTAATGAATATTCCCGCTGTGATGTTACGTTGGGGCAATAAAGGCTTAACGTTAAGCCAGAATGGGCAGATCCGTTGGTATTTGGCTTCTATGGGTTTAGGGGCAGTGTTGATGTTAGCACTGTTACTTCTGGTTTAA	NADH-quinone oxidoreductase subunit L	Arsenophonus sp.	0.0E0	WP_310511403	nuoL;nuoL;M992_1628;M992_1628;nuoL;nuoL;nuoL;nuoL;nuoL;nuoL;M992_1628;nuoL;nuoL;nuoL;M992_1628;nuoL;nuoL;nuoL;nuoL;nuoL;nuoL;M992_1628;nuoL;M992_1628;M992_1628;nuoL	GO:0003954-IEA;GO:0016491-IEA;GO:0015990-IEA;GO:0016020-IEA;GO:0012505-IEA;GO:0008137-IEA;GO:0042773-IEA	NADH dehydrogenase activity-IEA;oxidoreductase activity-IEA;electron transport coupled proton transport-IEA;membrane-IEA;endomembrane system-IEA;NADH dehydrogenase (ubiquinone) activity-IEA;ATP synthesis coupled electron transport-IEA	GO:0003954;GO:0008137;GO:0015990;GO:0042773	NADH dehydrogenase activity;NADH dehydrogenase (ubiquinone) activity;electron transport coupled proton transport;ATP synthesis coupled electron transport	EC:7.1.1.2;EC:1.6.5	NADH:ubiquinone reductase (H(+)-translocating);Acting on NADH or NADPH	noIPR;noIPR;noIPR;IPR018393;IPR001516;noIPR;IPR001750;IPR003945	AMP-binding enzyme, C-terminal domain superfamily;AMP-binding enzyme, C-terminal domain superfamily;AMP-binding enzyme, C-terminal domain superfamily;NADH-plastoquinone oxidoreductase, chain 5 subgroup;NADH-Ubiquinone oxidoreductase (complex I), chain 5 N-terminal;NADH-Ubiquinone oxidoreductase (complex I), chain 5 N-terminal;NADH:quinone oxidoreductase/Mrp antiporter, transmembrane domain;NADH-quinone oxidoreductase, chain 5-like	PR01434 (PRINTS);PR01435 (PRINTS);G3DSA:1.20.5.2700:FF:000001 (FUNFAM);TIGR01974 (NCBIFAM);PF00662 (PFAM);G3DSA:1.20.5.2700 (GENE3D);PF00361 (PFAM);PTHR42829 (PANTHER)	;;;GO:0008137/GO:0042773;;;;GO:0008137/GO:0042773/GO:0015990/GO:0003954/GO:0045272	;;;NADH dehydrogenase (ubiquinone) activity/ATP synthesis coupled electron transport;;;;NADH dehydrogenase (ubiquinone) activity/ATP synthesis coupled electron transport/electron transport coupled proton transport/NADH dehydrogenase activity/obsolete plasma membrane respiratory chain complex I
contig_ptg000036l_start_2204971_stop_2206491_strand_1_nuoM	1521	ATGCTATTACCTTGGCTAATATTTCTCCCCTTCATCGGTGGTGTCTTATGTTGGCTGTCCGAACGATTCAATAAATGGGCACCACGCTATTTGGCACTGCTTGTGATGGGGTTAACACTGCTCCTCTCTGTATTACTTTGGTTGCAGGGAAATTATTCGTTGCCTGATACGTTGGCATTACCCCAATGGCAGGCGATCTTTTTCATGCCATGGATCACTCCATTAGGTATTAATATTGCCCTAGCCATTGATGGTTTATCATTACTAATGATAGTGCTAACGGCTATTATGGGGATTTTTTCCATATTGAGTTCGTGGAGTGAAAATCAACCTAATCAGGGTGCTTATCACTTCCATTTGATGTGGATTTTAGCCAGCGTGATGGGAATTTTCATGGCGGTGGATCTGTTTTTGTTTTTTTTCTTCTGGGAAATGATCCCGATCCCGATGTATTTCCTAATTACTAATTGGGGGCATAAAAGCTCAGAAGAACGTGCACATGTTAATGCTGCAACTAAATTTTTTATTTATACCCAAGCAAGTGGCTTGATTATGTTGCTGGCGATTGTGGCATTGGCATTGATTCATTATCAATCATCGGGTCATTGGTCATTTGCCTATCACGATCTGTTAAATACCAAAATGCCAGCGCTGACACAGTATTTATTAATGCTGGGTTTTTTTATTGCCTTTGCGGTAAAAATGCCTTTGGTACCTTTTCATGGATGGATGGCAGACGCGCAGGAACAATCCCCAACGGCCGGCTCCGTTGATATTGCAGGTATCATGCTGAAAACGGCCGCTTATGGTTTATTGCGTTTCACTTTACCGCTATTTCCTGAAGCATCGATTCAATTTACCCCTATCGCCATGACGTTAGGTGTGATCAGTATATTTTATGGTGCATGGTTAGCATTTAAACAGACAGATATCAAACGTCTGGTGGCTTATAGTAGTTTGTCGCATATGGGGTTTGTTACCGTCGCCATTTATGCAGGCACCATTCTTGCTTACCAAGGAGCTGTGTTACAGATGATAGCCAATGGCTTATCAGGTGCGGCTTTGATCATTATTAGTGGTCAACTTTATGAACGCGCTGGAACACGTGATATGCGCATGATGGGCGGATTATGGAAACGGATCATGTGGCTGCCTGCGCTATCACTATATTTTGCGGTTGCAACCTTAGGAATGCCGGGTACCGGAAATTTTGTCGGTGAGTTTATGATCCTATTTGGTACTTTTGGCCAATTTAAATTGGTGACCATTATTATGGTATTCGGTGTGGTATTTGCATCTATTTATGCACTTTGGATGATGCAAAAAGTTTATTATGGTACTGCAAAATCGGAAAAAGCACTGCCTGCTTTAAATGGTCGCGAGGTGTTGGTTTTATTGACATTAGCACTGTTATTAGTGGTATTAGGTTTTTGTCCGCAACCGGTGTTAGATACTTCAAAAAATGTGATGGAATCACTCCACAGTTTATATTCCATTTCATTTTCAACATTAAGGCCATAA	NADH-quinone oxidoreductase subunit M	Arsenophonus sp.	0.0E0	WP_310509299	OOA_03434;nuoM;nuoM;nuoM;nuoM;nuoM;nuoM;OOA_03434;OOA_03434;nuoM;nuoM;nuoM;OOA_03434;nuoM;nuoM;OOA_03434;OOA_03434;OOA_03434;nuoM;nuoM;OOA_03434;nuoM;nuoM;nuoM;nuoM;nuoM	GO:0003954-IEA;GO:0016491-IEA;GO:0048039-IEA;GO:0015990-IEA;GO:0016020-IEA;GO:0012505-IEA;GO:0008137-IEA;GO:0042773-IEA;GO:0009060-IEA	NADH dehydrogenase activity-IEA;oxidoreductase activity-IEA;ubiquinone binding-IEA;electron transport coupled proton transport-IEA;membrane-IEA;endomembrane system-IEA;NADH dehydrogenase (ubiquinone) activity-IEA;ATP synthesis coupled electron transport-IEA;aerobic respiration-IEA	GO:0003954;GO:0008137;GO:0015990;GO:0042773;GO:0048039	NADH dehydrogenase activity;NADH dehydrogenase (ubiquinone) activity;electron transport coupled proton transport;ATP synthesis coupled electron transport;ubiquinone binding	EC:7.1.1.2;EC:1.6.5	NADH:ubiquinone reductase (H(+)-translocating);Acting on NADH or NADPH	IPR003918;IPR001750;IPR010227;IPR003918	NADH:ubiquinone oxidoreductase;NADH:quinone oxidoreductase/Mrp antiporter, transmembrane domain;NADH-quinone oxidoreductase, chain M/4;NADH:ubiquinone oxidoreductase	PR01437 (PRINTS);PF00361 (PFAM);TIGR01972 (NCBIFAM);PTHR43507 (PANTHER)	GO:0008137/GO:0042773;;GO:0008137/GO:0042773;GO:0008137/GO:0042773/GO:0003954/GO:0045272/GO:0048039/GO:0015990/GO:0009060	NADH dehydrogenase (ubiquinone) activity/ATP synthesis coupled electron transport;;NADH dehydrogenase (ubiquinone) activity/ATP synthesis coupled electron transport;NADH dehydrogenase (ubiquinone) activity/ATP synthesis coupled electron transport/NADH dehydrogenase activity/obsolete plasma membrane respiratory chain complex I/ubiquinone binding/electron transport coupled proton transport/aerobic respiration
contig_ptg000036l_start_2206498_stop_2207952_strand_1_nuoN	1455	ATGACCATAACTTTTGAACAATTTATCGCATTGTCACCACTTTTGATCGTTGGGCTATTAGTGGTGATTGTGATGTTATCCATTGCCTGGCAACGCCATCATTTAATCAATGTCACATTAACAATAACCGGTTTTATTATTGCCCTGCTATCTTGCTTGTTAATTGGAGATAGGTTGCCGATTGAAGTGACGCCATTAATCTATGTTGATAAATATTCACTTTTCTATAGCACACTGATTTTGATTGCCGGTATTGGCACAGCAATTTATGCCTATCGATGGCTTGCAGGGTATCCGGATAATAAAGAAGAGTTTTATTTATTACTAAGTATTGCGGTAACGGGCGGGATCCTGTTATCAATGGCTAATCATTTAGCAATCTTATTTATTGGTATTGAATTGATTTCATTGCCATTATTTGGCTTGGTTGGTTATGCCTTTACTCAGAAGCGTTCATTAGAAGCTAGCATTAAATATATGTTACTATCTGCCGCCGCTTCTGCATTTTTATTGTTCGGTATGGCATTACTTTATGCTGAATCAGGCAGTTTAGCCTTTGCCAAATTAGGTTCAAGCCTAAATGAGCATATTATTCACTATCCAGTCCTTATGGTTGGTTTAGGCATCATGTTGGTTGGTATAGGTTTTAAACTCTCTTTTGTCCCATTTCAATTATGGACGCCGGATGTTTATCAAGGTGCGCCTGCACCAGCTGCGACATTTTTGGCAACTGCCAGCAAGATTGCTATTTTTGCGGTTTTAATGCGTCTACTGATGACATCACCCCTAGCAGAAAGTAAGGCATTATTGTCAGTACTCAGCGTTATTGCTATTGCTTCTATGCTGTTTGGTAATTTGATGGCTATTTCACAACAGAGTATTAAGCGTCTGTTAGGCTACTCATCTATTGCCCATATGGGATATTTGCTACTACCGTTAATTGCTTTACAGACTGATAGTGTTGCAGCACAAATTACAGTGTCAATCTACTTTATTGGCTATTTATTTGCTAGTTTAGGGGCTTTTGGCGTGGTAAGTATTCTATCTAGTCCTTATTGTGGCGATGATAAAGACGATATTAGTGCTTATCGGGGATTATATTGGCGCCAACCGGTTCTAGCGATTATTTTGACTATCATGATGTTGTCGTTAGCTGGCATACCGATTACTTTAGGTTTTATTGGTAAATTTTATCTCATCATTAGCGCTATTAATGCTGAGCTGTGGTGGCTAACGGCTGCCGTTATTATCGGTAGTGCGATGGGTTTATGCTATTATTTACGTTTTATGGTTAGTCTATATAGCCGTCAGCCAGTAGCAAATAATCAATCTGACAAACAGTCAAATGTTAATTTAGCAACTTTATTTGCGCTATTGTGTGCTGTTATTACAATTTTATTGGGATCATGGCCACAACCATTGTTTGAGATTGCGGTTGCTGCCTTGGCGGCATAA	NADH-quinone oxidoreductase subunit NuoN	Arsenophonus sp.	0.0E0	WP_310509300	nuoN;nuoN;nuoN;nuoN;nuoN;nuoN;nuoN;nuoN;nuoN;nuoN;nuoN;nuoN;nuoN;nuoN;nuoN;nuoN	GO:0050136-IEA;GO:0016491-IEA;GO:0048038-IEA;GO:0012505-IEA;GO:0008137-IEA;GO:0042773-IEA;GO:1902600-IEA;GO:0005886-IEA	NADH:ubiquinone reductase (non-electrogenic) activity-IEA;oxidoreductase activity-IEA;quinone binding-IEA;endomembrane system-IEA;NADH dehydrogenase (ubiquinone) activity-IEA;ATP synthesis coupled electron transport-IEA;proton transmembrane transport-IEA;plasma membrane-IEA	GO:0008137;GO:0042773	NADH dehydrogenase (ubiquinone) activity;ATP synthesis coupled electron transport	EC:7.1.1.2;EC:1.6.5	NADH:ubiquinone reductase (H(+)-translocating);Acting on NADH or NADPH	IPR001750;IPR010096;noIPR;IPR010096	NADH:quinone oxidoreductase/Mrp antiporter, transmembrane domain;NAD(P)H-quinone oxidoreductase, subunit N/subunit 2;NAD(P)H-quinone oxidoreductase, subunit N/subunit 2;NAD(P)H-quinone oxidoreductase, subunit N/subunit 2	PF00361 (PFAM);TIGR01770 (NCBIFAM);PTHR22773 (PANTHER);MF_00445 (HAMAP)	;GO:0008137/GO:0042773;;GO:0008137/GO:0042773	;NADH dehydrogenase (ubiquinone) activity/ATP synthesis coupled electron transport;;NADH dehydrogenase (ubiquinone) activity/ATP synthesis coupled electron transport
contig_ptg000036l_start_2208138_stop_2208884_strand_1_menF_1	747	GTGGTTAATATTACCGAGTTTCTGGCAAGTGTTCATCAATTTTTATCTGAACAACAAATCGATGCTGGAAGTGTGCGACAATATGCATTCCTTTTACCTGCTGATATCACATTTCCTGCTTTGGATTGGTTAGCCAGTCAGCAATTTTATCCTCAATTTTATTGGTATCATCGCGATGGTCATGAAGAAGCGCTTTTACTCGGTGAGGTAAAATATTTTAGAAACATTGCTGATGCTGAACAATTTTTACAGCAACAAACAGCAATACCAACCATGCGGATCTGGGGATTGAACGCTTGGCAGCCACTGCCGGATAATGAATATTATGCCGATTTTGTTGGTAATGATAGCTATTTGTTTTTACCACGAATTGAGTTTAGTCATTGTCAGAAAAAGTGGATATTGGCTATCAATATTATTGATCAACAAGATCTGCGACATGCCCTGCAATTTTTATCCAAATTGCAATCAGTTAAACCCATCTTGCCGATTAATAGCCGTATTAAGCGAATTCAACATCTTCCTGAATATCAAAAATGGCACGATTTAACCACTCAGGCAGTAGTACTGATCAATAGTGGGGTTATGGATAAAGTTGTGATTGCTCGTCAAACGGATATTCAATTAAGCAAACCGTTAAATCCGGCAATTCTACTGTCGGCAAGTAAAGGGGTTAATGGTCAATGTTATCATTTTATGATGTCCTTTAACGCTCAACATACCTTTTTATCATCAACCCCGGAGTGA	isochorismate synthase MenF	Candidatus Arsenophonus nilaparvatae	9.7E-166	WP_238565662	menF;menF;menF;menF;menF;menF	GO:0000287-IEA;GO:0046872-IEA;GO:0009058-IEA;GO:0008909-IEA;GO:0009234-IEA;GO:0016853-IEA	magnesium ion binding-IEA;metal ion binding-IEA;biosynthetic process-IEA;isochorismate synthase activity-IEA;menaquinone biosynthetic process-IEA;isomerase activity-IEA	GO:0008909;GO:0009234	isochorismate synthase activity;menaquinone biosynthetic process	EC:5.4.4.2	isochorismate synthase	IPR015890;IPR005801;IPR044250;IPR005801	Chorismate-utilising enzyme, C-terminal;ADC synthase;Isochorismate synthase MenF-like;ADC synthase	PF00425 (PFAM);G3DSA:3.60.120.10 (GENE3D);PTHR47253 (PANTHER);SSF56322 (SUPERFAMILY)	;GO:0009058;GO:0008909/GO:0009234/GO:0008909;GO:0009058	;biosynthetic process;isochorismate synthase activity/menaquinone biosynthetic process/isochorismate synthase activity;biosynthetic process
contig_ptg000036l_start_2208987_stop_2209475_strand_1_menF_2	489	ATGCATGATGATAAAAATCAACATGAAAATTTACTGGTGGTGGAGGATATTTGCCAAAGATTGCACAATAATAGTGAAAAAATTGATGTTTCCCCACCTGATATTATTTTATTACGTAAAATTCAGCATTTACGTCGTCTTATCCATGTCACTTTACATCATGCTAGCGATAGCGACTGTCTATACCGTTTACAGCCAACCGCTGCGGTTGCCGGTGTACCGAGAAAAATAGCCAAGCATTTTTTACAGAAAAATGGGCCTATTTGCCGCGGTTGGTACGTAGGTAGTGCCGGTTATTTATCACTAAATCAAAGTGAATTTGTGGTTTCTTTGCGTTGTGCGCATATCAATTATGATCATCTTCGGCTTTATGCCGGCGCCGGGATTGTTAAGGATTCAGACCCGCGGCAAGAATGGCTTGAAGTTGAAAATAAGGCCGCAGGTTTACAAGCATTGCTAAATAGAAAGATATTTTGTTGTGAAAGTTGA	isochorismate synthase	Candidatus Arsenophonus triatominarum	1.8E-107	WP_245677363	menF;menF;menF;menF;menF;menF;menF;menF;menF;menF;menF;menF;menF;menF;menF;menF;menF;menF	GO:0000287-IEA;GO:0009234-IEA;GO:0008909-IEA;GO:0046872-IEA;GO:0009058-IEA;GO:0016853-IEA	magnesium ion binding-IEA;menaquinone biosynthetic process-IEA;isochorismate synthase activity-IEA;metal ion binding-IEA;biosynthetic process-IEA;isomerase activity-IEA	GO:0008909;GO:0009234	isochorismate synthase activity;menaquinone biosynthetic process	EC:5.4.4.2	isochorismate synthase	IPR015890;IPR005801;noIPR;noIPR;IPR044250;IPR005801	Chorismate-utilising enzyme, C-terminal;ADC synthase;ADC synthase;ADC synthase;Isochorismate synthase MenF-like;ADC synthase	PF00425 (PFAM);G3DSA:3.60.120.10 (GENE3D);PIRSR001373-1 (PIRSR);PIRSR001373-2 (PIRSR);PTHR47253 (PANTHER);SSF56322 (SUPERFAMILY)	;GO:0009058;;;GO:0008909/GO:0009234/GO:0008909;GO:0009058	;biosynthetic process;;;isochorismate synthase activity/menaquinone biosynthetic process/isochorismate synthase activity;biosynthetic process
contig_ptg000036l_start_2209592_stop_2209921_strand_1_menD_1	330	ATGTCGCATAGTGTTTTTAACCGTCAATGGGCGGAAGTCATTTTGGAAGCATTAACCAGACATGGTTTAAGTCATGTTTGTATTGCGCCAGGTTCTCGCTCTACGCCATTGACATTGGCAGCTGCGGCACATAGTAAATTAATTTGCCATACTCACTATGATGAGAGAGGGTTGGGCTATGTTGCTTTAGGCTTGGCTAAAGTTATTAGTAAACCGGTGGCGGTTATTGTCACTTCTGGTACCGCAGTAGCTAACTTATATCCTGCTTTAATAGAAGCCGGCTTGACCGGTGAAAATATCATTTTTTTTAACCGTCGAAAGACCTGCTGA	2-succinyl-5-enolpyruvyl-6-hydroxy-3-cyclohexene-1-carboxylic-acid synthase	Arsenophonus sp.	7.0E-59	WP_310509302	menD;menD;menD;menD;menD;menD;menD;menD;menD;menD;menD;menD;menD;menD;menD	GO:0000287-IEA;GO:0044281-IEA;GO:0030976-IEA;GO:0009234-IEA;GO:0046872-IEA;GO:0070204-IEA;GO:0030145-IEA;GO:0016740-IEA	magnesium ion binding-IEA;small molecule metabolic process-IEA;thiamine pyrophosphate binding-IEA;menaquinone biosynthetic process-IEA;metal ion binding-IEA;2-succinyl-5-enolpyruvyl-6-hydroxy-3-cyclohexene-1-carboxylic-acid synthase activity-IEA;manganese ion binding-IEA;transferase activity-IEA	GO:0030976	thiamine pyrophosphate binding			IPR012001;noIPR;noIPR;IPR029061	Thiamine pyrophosphate enzyme, N-terminal TPP-binding domain;Thiamine pyrophosphate enzyme, N-terminal TPP-binding domain;Thiamine pyrophosphate enzyme, N-terminal TPP-binding domain;Thiamin diphosphate-binding fold	PF02776 (PFAM);G3DSA:3.40.50.970 (GENE3D);PTHR42916 (PANTHER);SSF52518 (SUPERFAMILY)	GO:0030976;;;	thiamine pyrophosphate binding;;;
contig_ptg000036l_start_2209881_stop_2210177_strand_1_menD_2	297	GTGAAAATATCATTTTTTTTAACCGTCGAAAGACCTGCTGAGTTAATTGATTGTGGTGCTAATCAAACTATCCGACAAACGGCTATTTTTGCTGATTATCCGGCACAAACATTAGCATTACCTAGCCCAACACAAGCTATCAATGCACAATGGTTGGTGAGCACTATTGACAATGCGATGAATAATCTTTCTCACGGCACTTTGCATATCAATTGCCCATTTGCTGAACCTTTATATGGTGACAGCTCAGCACAAATTGACTGGCTAGATGGTGGCAATCTTCGACACCCTGGTTGA	2-succinyl-5-enolpyruvyl-6-hydroxy-3-cyclohexene-1-carboxylic-acid synthase	Arsenophonus sp.	2.3E-47	WP_310509302	menD;menD;menD;menD;menD;menD;menD;menD;menD;menD;menD;menD;menD;menD;menD;menD;menD;menD;menD;menD;menD;menD;menD;menD;menD;menD;menD;menD;menD;menD;menD;menD	GO:0044281-IEA;GO:0030976-IEA;GO:0000287-IEA;GO:0009234-IEA;GO:0046872-IEA;GO:0070204-IEA;GO:0030145-IEA;GO:0016740-IEA	small molecule metabolic process-IEA;thiamine pyrophosphate binding-IEA;magnesium ion binding-IEA;menaquinone biosynthetic process-IEA;metal ion binding-IEA;2-succinyl-5-enolpyruvyl-6-hydroxy-3-cyclohexene-1-carboxylic-acid synthase activity-IEA;manganese ion binding-IEA;transferase activity-IEA	GO:0000287;GO:0009234;GO:0030145;GO:0030976;GO:0070204	magnesium ion binding;menaquinone biosynthetic process;manganese ion binding;thiamine pyrophosphate binding;2-succinyl-5-enolpyruvyl-6-hydroxy-3-cyclohexene-1-carboxylic-acid synthase activity	EC:2.2.1.9	2-succinyl-5-enolpyruvyl-6-hydroxy-3-cyclohexene-1-carboxylic-acid
contig_ptg000036l_start_2210174_stop_2211253_strand_1_menD_3	1080	TTGATAGGTTCCAGATCCAGCTCACTAGCATTAGTGGTTGATTGGCATGTTTGGCGACAAAAAAAAGGTCTCGTGATTGCGGGCAGAATGCGGCCTGATGAGGGAGAAAAAGTTGCCCAGTGGGCAGAAATGCTAGGCTGGCCAGTTATTAGTGATGTTTTATCACAAACTGGGCAACCTTTACCATGCGTTGATCTCTGGCTATCCGTAACAGAGGTAAAAAACATTCTGCAAAATGTAGAGCTAGTCGTCCAGTTTGGCTCAAGTTTGACCAGTAAACGTTTATTAGAATGGCAAGCACAATGCCAACCAGAGGAATATTGGATTATTGATAGCATTCCCAGTCGTTTAGATCCGATGCATCATCGTGGTAGTCGGTTGGTTAGTACCGTATCTGACTGGTTAATTGCGCATCCGCCAATTAGCTGTTTGCCTTGGGCACATGCATTAACAGAAATTGTTAATAACGTTCATCGCACGGTCCGTAAACAGTTTGCACAACAATTTTCAGAGGCCGCTATTGCTCATCAACTTGCACATTTGTTACCGACAGATAGGCAACTTTTTGTTGGTAATAGTTTGATTGTCAGATTAATTGATGCCCTCGGCCAATTACCGACCAGTTATCCAATCTATAGCAATCGTGGAGCGAGTGGTATTGATGGTTTGATTGCTACGCTAGCCGGTGTGCAAGCTGCCAATGCAAAACCCACATTGGGGATTATCGGCGATATTTCGGCGCTTTATGACTTAAATAGTCTAAATTTATTAAGTGCTTGCGTGGCGCTCATGGTGTTGATTGTGGTGAATAATAATGGTGGCCAAATATTCTCTATGTTACCTACTCCTGAGATGGAAAGAGAACGTTTTTATTGCCTGCCTCATTATCTGCAATTTAAGCATGCGGCCGCTATGTTTGGACTATCTTACTCCTCACCATCAAATTGGCTTCAGTTGAAAGATACCATCAGCAATTATTGGCAGCAGGGCGGCAGGGCGTTGATGATCGAATTGTTAGTAGCCGGTGATGAAGGTGCGAGAATACTCAATCAGCTTGTTAACCAGATGATGGAATTATAA	2-succinyl-5-enolpyruvyl-6-hydroxy-3-cyclohexene-1-carboxylic-acid synthase	Arsenophonus sp.	2.4E-246	WP_310509302	menD;menD;menD;menD;menD;menD;menD;menD;menD;menD;menD;menD;menD;menD;menD;menD;menD;menD;menD;menD;menD;menD;menD;menD;menD;menD;menD;menD;menD;menD;menD;menD	GO:0030976-IEA;GO:0044281-IEA;GO:0000287-IEA;GO:0009234-IEA;GO:0046872-IEA;GO:0070204-IEA;GO:0016740-IEA;GO:0030145-IEA	thiamine pyrophosphate binding-IEA;small molecule metabolic process-IEA;magnesium ion binding-IEA;menaquinone biosynthetic process-IEA;metal ion binding-IEA;2-succinyl-5-enolpyruvyl-6-hydroxy-3-cyclohexene-1-carboxylic-acid synthase activity-IEA;transferase activity-IEA;manganese ion binding-IEA	GO:0000287;GO:0009234;GO:0030145;GO:0030976;GO:0070204	magnesium ion binding;menaquinone biosynthetic process;manganese ion binding;thiamine pyrophosphate binding;2-succinyl-5-enolpyruvyl-6-hydroxy-3-cyclohexene-1-carboxylic-acid synthase activity	EC:2.2.1.9	2-succinyl-5-enolpyruvyl-6-hydroxy-3-cyclohexene-1-carboxylic-acid	noIPR;IPR032264;noIPR;noIPR;noIPR;IPR029035;IPR029061	Winged helix DNA-binding domain superfamily;Menaquinone biosynthesis protein MenD, middle domain;Menaquinone biosynthesis protein MenD, middle domain;Menaquinone biosynthesis protein MenD, middle domain;Menaquinone biosynthesis protein MenD, middle domain;DHS-like NAD/FAD-binding domain superfamily;Thiamin diphosphate-binding fold	G3DSA:3.40.50.970 (GENE3D);PF16582 (PFAM);G3DSA:3.40.50.1220 (GENE3D);PTHR42916 (PANTHER);cd02009 (CDD);SSF52467 (SUPERFAMILY);SSF52518 (SUPERFAMILY)	;;;;;;	;;;;;;
contig_ptg000036l_start_2211526_stop_2211741_strand_1_menH	216	ATGTATTACGCCTGTCAGTTTCAACCCACTAAATTAAAAGGCTTGATTGTTGAGGGGATTAATGTTGGTTTAACACAGCCAACGGATCGCCTGCTACGTATAAAGAATGATCAGTCTTGGGCAAAACGCTTTCGATGCGAGCCAATGGATAGTGTCTTATCTGACTGGTATCAGCAAGCCGTTTTTGATGATTTATCTGTCGAGCAACGGCAATAA	2-succinyl-6-hydroxy-2,4-cyclohexadiene-1-carboxylate synthase	Candidatus Arsenophonus nilaparvatae	3.6E-41	WP_032114666	menH;menH;menH;menH;menH;menH;menH	GO:0009234-IEA;GO:0016829-IEA;GO:0070205-IEA;GO:0016787-IEA	menaquinone biosynthetic process-IEA;lyase activity-IEA;2-succinyl-6-hydroxy-2,4-cyclohexadiene-1-carboxylate synthase activity-IEA;hydrolase activity-IEA	GO:0009234;GO:0016787;GO:0070205	menaquinone biosynthetic process;hydrolase activity;2-succinyl-6-hydroxy-2,4-cyclohexadiene-1-carboxylate synthase activity	EC:3;EC:4.2.99.20	Hydrolases;2-succinyl-6-hydroxy-2,4-cyclohexadiene-1-carboxylate synthase	IPR029058	Alpha/Beta hydrolase fold	G3DSA:3.40.50.1820 (GENE3D)
contig_ptg000036l_start_2212399_stop_2212806_strand_1_menB	408	ATGGTTGTCGGTTATGCGATTGGCGGTGGGCATGTATTACATATGATGTGTGATTTAACCATTGCTGCTGACAATGTCATATTTGGTCAAACGGGGCCTAAGGTTGGCTCATTTGATGGCGGTTGGGGAGAGTCCTATATGGCATGCATCGTTGGACAAAAAAAAGCACGCGAAATTTGGTTCTTATGTCGTCAATATGATGCCCGGTCAGCACTAGAGATGGGATTGGTAAATCAAGTTGTGCCTTATGCTGAATTGGAGCGTGAAACGGTAGGCTGGTGTCGTGAGATATTAAAAAATAGCCCAATGGCCCTACGAGCGCTGAATGCGGATTGTGACGGCCAGGCCGGTTTACAAGAGTTAGCCGGTAATGCAACCATGTTATTTTACATGACCGAAGAAGGGTAG	1,4-dihydroxy-2-naphthoyl-CoA synthase	Candidatus Arsenophonus nilaparvatae	6.2E-87	WP_032114665	menB;menB;menB;menB_3;menB_3;menB_3;menB;menB;menB_3;menB;menB_3;menB;menB	GO:0008935-IEA;GO:0009234-IEA;GO:0003824-IEA;GO:0005829-IEA;GO:0016829-IEA	1,4-dihydroxy-2-naphthoyl-CoA synthase activity-IEA;menaquinone biosynthetic process-IEA;catalytic activity-IEA;cytosol-IEA;lyase activity-IEA	GO:0005829;GO:0008935;GO:0009234	cytosol;1,4-dihydroxy-2-naphthoyl-CoA synthase activity;menaquinone biosynthetic process	EC:4.1.3.36	1,4-dihydroxy-2-naphthoyl-CoA synthase	noIPR;IPR001753;IPR014748;noIPR;noIPR;IPR029045	Domain of unknown function DUF4874;Enoyl-CoA hydratase/isomerase;Enoyl-CoA hydratase, C-terminal;Enoyl-CoA hydratase, C-terminal;Enoyl-CoA hydratase, C-terminal;ClpP/crotonase-like domain superfamily	G3DSA:3.90.226.10 (GENE3D);PF00378 (PFAM);G3DSA:1.10.12.10 (GENE3D);PTHR43113 (PANTHER);cd06558 (CDD);SSF52096 (SUPERFAMILY)	;;;GO:0005829/GO:0009234/GO:0008935;;	;;;cytosol/menaquinone biosynthetic process/1,4-dihydroxy-2-naphthoyl-CoA synthase activity;;
contig_ptg000036l_start_2213044_stop_2213412_strand_1_menC_1	369	ATGGTCAGGCAATCATTGCAAACAGGCTTACATAACTGGTGCCAGGGTGCAACAGTTAAAACGTGCCATATTCCATCATTGGCTTTTGGGCTCAGTTGTGCGCTGGCTGAATTACCTGAAATAAACCATTATCCAAAAGCTCCCCTTTGCACCGGTGATCTGGATGCGCTTATTTTACAATTAAACGGTGCTAGCAGTGAAAAAGTGGCTAAGGTTGGTCTTTATGAGTCAGTGCGGGATGGGATGGTGGTTAATTTGCTACTTGATGCGGTTCCTTTATTGCGTTTACGGTTGGATGCTAATCGAAGCTGGAACCAATCACAAGCCGCCGCGTTTGCCAAGTATATTAAAGCCAGCCAATCGCAGTAG	o-succinylbenzoate synthase	Arsenophonus sp.	6.8E-69	WP_310509305	menC;menC_1;menC_1;menC;menC;menC;menC_1;menC;menC;menC;menC;menC_1;menC;menC;menC;menC;menC;menC;menC;menC	GO:0043748-IEA;GO:0000287-IEA;GO:0016836-IEA;GO:0003824-IEA;GO:0009234-IEA;GO:0046872-IEA;GO:0016829-IEA	O-succinylbenzoate synthase activity-IEA;magnesium ion binding-IEA;hydro-lyase activity-IEA;catalytic activity-IEA;menaquinone biosynthetic process-IEA;metal ion binding-IEA;lyase activity-IEA	GO:0000287;GO:0009234;GO:0043748	magnesium ion binding;menaquinone biosynthetic process;O-succinylbenzoate synthase activity	EC:4.2.1.113	o-succinylbenzoate synthase	IPR036849;IPR029017;noIPR;noIPR;IPR036849	Enolase-like, C-terminal domain superfamily;Enolase-like, N-terminal;Enolase-like, N-terminal;Enolase-like, N-terminal;Enolase-like, C-terminal domain superfamily	G3DSA:3.20.20.120 (GENE3D);G3DSA:3.30.390.10 (GENE3D);PIRSR634603-3 (PIRSR);PS51257 (PROSITE_PROFILES);SSF51604 (SUPERFAMILY)	;;;;	;;;;
contig_ptg000036l_start_2213444_stop_2213830_strand_1_menC_2	387	ATGCTTGACTCATTAGCGTTTGCTCAACAAACGGGGATCGCTATTGCTTGGGATGAAAGTGTGCGCGAACCTAATTTTAAACTTGAAAAACAGCCAGGTGTTAGAGCCATTGTTATTAAACCTACCTTACTGGGTAGCTTAAATCACTGTAAGCAACTTATTGATGACGGCAGGGCTTTGGGATTAAATACTGTAATTAGTTCAAGTCTTGACAGTAGTTTTGGTCTAACACAATTAGCCAGAATAGCAAGCTGGTTAACACCAGAAACCGTTCCCGGATTAGATACCTTGTCTTTGTTTCAGACTCAACTGGTTCGTCAATGGCCTGAAAGTTCATTGCCATTAATCGGATTAAATGAATTAGAACTAATATGGCAAAATGAATGA	o-succinylbenzoate synthase	Candidatus Arsenophonus nilaparvatae	2.7E-80	WP_032114664	E3U36_06180;menC;menC;menC;menC;menC;menC;menC;menC;menC;menC;menC;menC;menC;menC;menC;menC;menC;menC;menC;menC;menC;menC;menC;menC;menC;menC;menC;menC;menC;menC;menC;menC;menC;menC;menC;menC;menC	GO:0043748-IEA;GO:0000287-IEA;GO:0016836-IEA;GO:0003824-IEA;GO:0009234-IEA;GO:0046872-IEA;GO:0016829-IEA	O-succinylbenzoate synthase activity-IEA;magnesium ion binding-IEA;hydro-lyase activity-IEA;catalytic activity-IEA;menaquinone biosynthetic process-IEA;metal ion binding-IEA;lyase activity-IEA	GO:0000287;GO:0009234;GO:0043748	magnesium ion binding;menaquinone biosynthetic process;O-succinylbenzoate synthase activity	EC:4.2.1.113	o-succinylbenzoate synthase	IPR036849;noIPR;noIPR;IPR036849	Enolase-like, C-terminal domain superfamily;Enolase-like, C-terminal domain superfamily;Enolase-like, C-terminal domain superfamily;Enolase-like, C-terminal domain superfamily	G3DSA:3.20.20.120 (GENE3D);PIRSR634603-3 (PIRSR);PTHR48073 (PANTHER);SSF51604 (SUPERFAMILY)	;;;	;;;
contig_ptg000036l_start_2213827_stop_2214573_strand_1_menE_1	747	ATGATATTTAATCAATGGCCTTGGATCTATTGGGCAGAAAAATCGCCTGCTGACATTGCACTGATAACCGAGAATAGACAATATAATTGGCGGCAATTGGTAGCAAAAATTAATTGCGTTGCCGACAATCTCTACCGTCAGTTGCTTGCTCTCAAGCCGATGATTGTCATGCTAAGAGGAAAAAATAGTTTTTCTATGCTGTTATGTCAGCCGGTATTACTGCAGTTGGGGGCGCGTATTTTACCCCTCAATCCACAACTGCCAGAGAGCACAGTAGTAGAATTAATTGGCAGTTTGTCGGTTGATTATATGATTGATTTTACTGATCAATCGTTGTTTTTGCCGAAGGTAAAATTGTTAGACTATCGCGCAGTAATAGCAAAATCGGTTAATCATCAACATGGTGTTACTGGCCCGGTACCTTTTATGCCATTGCTGCCGGCAACATTAATATTAACTTCGGGTTCAACCGGAATGGCGAAAGCAGTGGTGCATAATATTACCGCTCATCTCAATAGCGCTAAAGGTGTGCTTTCGTTATTACCATTTGAACGTGAGGATTGTTGGTTACTTTCTTTACCGCTTTTTCACGTCTCAGGTCAGGGGATTGCTTGGCGGTGGCTATATCTAGGAGCAAGATTGGCAATAAAAGCAAACTATTTCATTACCACATGCATTACAGCAATTCAGCCACGCTTCTTTAGTACCCACTCAATTATGGCGTTTATTGAAGATAAAAGAGGTTGA	o-succinylbenzoate--CoA ligase	Arsenophonus sp.	2.2E-137	WP_310511396	menE;M998_3655;M998_3655;M998_3655;menE;menE;menE;menE;menE;menE;menE;M998_3655;menE;menE;M998_3655;M998_3655;menE;menE;menE;menE;menE	GO:0016877-IEA;GO:0016878-IEA;GO:0031956-IEA;GO:0003824-IEA;GO:0009234-IEA;GO:0006631-IEA;GO:0016874-IEA;GO:0005524-IEA;GO:0008756-IEA	ligase activity, forming carbon-sulfur bonds-IEA;acid-thiol ligase activity-IEA;medium-chain fatty acid-CoA ligase activity-IEA;catalytic activity-IEA;menaquinone biosynthetic process-IEA;fatty acid metabolic process-IEA;ligase activity-IEA;ATP binding-IEA;o-succinylbenzoate-CoA ligase activity-IEA	GO:0006631;GO:0031956	fatty acid metabolic process;medium-chain fatty acid-CoA ligase activity	EC:6.2.1.2	medium-chain acyl-CoA ligase	IPR000873;IPR042099;noIPR;IPR020845;noIPR	AMP-dependent synthetase/ligase domain;ANL, N-terminal domain;ANL, N-terminal domain;AMP-binding, conserved site;AMP-binding, conserved site	PF00501 (PFAM);G3DSA:3.40.50.12780 (GENE3D);PTHR43201 (PANTHER);PS00455 (PROSITE_PATTERNS);SSF56801 (SUPERFAMILY)	;;GO:0006631/GO:0031956;;	;;fatty acid metabolic process/medium-chain fatty acid-CoA ligase activity;;
contig_ptg000036l_start_2214614_stop_2214949_strand_1_menE_2	336	ATGATCCCGCATGAACTAGTCACTACGGCTAAGCAGCATGGCATCCGCTGTTGGCTCGGCTATGGTATGACAGAAACAGCCTCCACGGTTTGCGCGAAACAAGCAGATAGTACTCTAGGCGTTGGTTTACCTTTAATCGGCAAGTCTCTCCGCTTAGTGAATAATGAAATTCATATTCAGGCTGATAGTTTGGCATTAGGCTATTGCTGGCAAGGTAAAATCTTACCCTTAGCATTAGTTAATGGTTGGTTTGCTAGCCGTGATAAAGGTACTTTTGCGAGTGGAGAATGGCGGATCTTAGGTCGATTGGATAATCAATTTTTTAGTGGCGGATAA	o-succinylbenzoate--CoA ligase	Arsenophonus sp.	6.8E-70	WP_310511396	menE;menE;menE;menE;menE;menE;menE;menE;menE;menE;menE;menE;menE;menE;menE;menE;menE;menE;menE;menE;menE;menE;menE;menE;menE;menE;menE	GO:0016877-IEA;GO:0016878-IEA;GO:0031956-IEA;GO:0003824-IEA;GO:0009234-IEA;GO:0006631-IEA;GO:0016874-IEA;GO:0008756-IEA;GO:0005524-IEA	ligase activity, forming carbon-sulfur bonds-IEA;acid-thiol ligase activity-IEA;medium-chain fatty acid-CoA ligase activity-IEA;catalytic activity-IEA;menaquinone biosynthetic process-IEA;fatty acid metabolic process-IEA;ligase activity-IEA;o-succinylbenzoate-CoA ligase activity-IEA;ATP binding-IEA	GO:0005524;GO:0006631;GO:0008756;GO:0009234;GO:0031956	ATP binding;fatty acid metabolic process;o-succinylbenzoate-CoA ligase activity;menaquinone biosynthetic process;medium-chain fatty acid-CoA ligase activity	EC:6.2.1.26	o-succinylbenzoate--CoA ligase	IPR042099;noIPR	ANL, N-terminal domain;ANL, N-terminal domain	G3DSA:3.40.50.12780 (GENE3D);SSF56801 (SUPERFAMILY)	;	;
contig_ptg000036l_start_2214980_stop_2215252_strand_1_menE_3	273	TTGAATAGTCATCCTGATATTAAACAGAGTTTTGTCATTCCAATAGCTGATAAAGAATTTGATCACCGTCCAGTTGCGGTCATTGAGTCTGATAATCAACAATTGGTAACCAGCTTAAGTCAGTGGTTAAATCATCGATTAGCGGCCTTTCAACGACCTATGGCTTATTATTTATTGCCTAGCATGTTAATCGATAATGCCGGCATTAAGCTTTCACGTCGCAATATAAAGCAATGGCTTTTGCAGCATCATAATGATAAGCAAGTGGATTAA	o-succinylbenzoate--CoA ligase	Arsenophonus sp.	1.5E-52	WP_310511396	AB204_08780;menE;AB204_08780;AB204_08780;AB204_08780;menE;menE;menE;menE;menE;menE;menE;AB204_08780;AB204_08780;menE;menE;menE;menE;menE;menE;menE	GO:0016877-IEA;GO:0016878-IEA;GO:0031956-IEA;GO:0009234-IEA;GO:0003824-IEA;GO:0006631-IEA;GO:0016874-IEA;GO:0005524-IEA;GO:0008756-IEA	ligase activity, forming carbon-sulfur bonds-IEA;acid-thiol ligase activity-IEA;medium-chain fatty acid-CoA ligase activity-IEA;menaquinone biosynthetic process-IEA;catalytic activity-IEA;fatty acid metabolic process-IEA;ligase activity-IEA;ATP binding-IEA;o-succinylbenzoate-CoA ligase activity-IEA	GO:0005524;GO:0006631;GO:0008756;GO:0009234;GO:0031956	ATP binding;fatty acid metabolic process;o-succinylbenzoate-CoA ligase activity;menaquinone biosynthetic process;medium-chain fatty acid-CoA ligase activity	EC:6.2.1.26	o-succinylbenzoate--CoA ligase	IPR045851;noIPR	AMP-binding enzyme, C-terminal domain superfamily;AMP-binding enzyme, C-terminal domain superfamily	G3DSA:3.30.300.30 (GENE3D);SSF56801 (SUPERFAMILY)	;	;
contig_ptg000036l_start_2215185_stop_2215469_strand_-1_hypothetical	285	ATGATGGATGACGAAACGGAACAAATTATCGCTAAAGATCGTGAAAGTTCACAACGTGATCTGTTTAATGCCATTAACAGCCAAAATTATCCACGTTGGAAATTGCAAATCCAAGTGATGCCTGAAGCCGATGCCGCTAAATTGCCTTACAACCGATTTGATTTGACCAAAGTATGGTTACTATCTATTATCGCCTTAAAGCCAGCACCAGATTATCTTAATCCACTTGCTTATCATTATGATGCTGCAAAAGCCATTGCTTTATATTGCGACGTGAAAGCTTAA	catalase	Arsenophonus sp.	5.5E-28	WP_310511395	katA;katA;katE;katA;katE;katE;katE;katE;katE;katE;katA;katE;katA;katE;katA;katA;katA;katA	GO:0006979-IEA;GO:0004601-IEA;GO:0005737-IEA;GO:0046872-IEA;GO:0004096-IEA;GO:0020037-IEA;GO:0042542-IEA;GO:0098869-IEA;GO:0042744-IEA	response to oxidative stress-IEA;peroxidase activity-IEA;cytoplasm-IEA;metal ion binding-IEA;catalase activity-IEA;heme binding-IEA;response to hydrogen peroxide-IEA;cellular oxidant detoxification-IEA;hydrogen peroxide catabolic process-IEA	GO:0004096;GO:0005737;GO:0020037;GO:0042542;GO:0042744	catalase activity;cytoplasm;heme binding;response to hydrogen peroxide;hydrogen peroxide catabolic process	EC:1.11.1.6	catalase	IPR011614;noIPR;IPR018028;IPR018028;IPR020835	Catalase core domain;Catalase core domain;Catalase, mono-functional, haem-containing;Catalase, mono-functional, haem-containing;Catalase superfamily	PF00199 (PFAM);G3DSA:2.40.180.10 (GENE3D);PTHR11465 (PANTHER);PS51402 (PROSITE_PROFILES);SSF56634 (SUPERFAMILY)	GO:0004096/GO:0020037;;GO:0004096/GO:0020037/GO:0006979/GO:0005737/GO:0020037/GO:0004096/GO:0042542/GO:0042744;GO:0004096/GO:0020037/GO:0006979;GO:0020037	catalase activity/heme binding;;catalase activity/heme binding/response to oxidative stress/cytoplasm/heme binding/catalase activity/response to hydrogen peroxide/hydrogen peroxide catabolic process;catalase activity/heme binding/response to oxidative stress;heme binding
contig_ptg000036l_start_2215509_stop_2215703_strand_-1_katA_1	195	GTGGTAAAACGTGATCCGCACACTAATTTACGTAACCCTGCTTATAAATGGGATTTTTTCTCGCATTTGCCTGAATCTCTTCATCAATTAACTATTGATATGAGTGACCGAGGTATACCTAAATCCTACCGTCATATGCACGGTTTCGGTAGTCATACCTATAGTTTTATTAATGAAAAAAATCAGCGATTCTGA	catalase	Arsenophonus sp.	1.9E-38	WP_310511395	katA_2;katA;katA;katA_2;katE;katA_2;katA;katE;D4100_11705;D4100_11705;katA;katE;katA;katA;katA_2;Cata;katA;Cata;Cata;katA;katA;katE;katE;katA_2;katA_2;katA;katA;katA;D4100_11705;D4100_11705;katE;katA;katA;katA;katA_2;katA;katA;Cata;katA;D4100_11705;D4100_11705;D4100_11705;katA_2;katA;katA;katA;katA;Cata;katE;katE;D4100_11705;D4100_11705;Cata;katA;katE;katA;Cata;katA;katA	GO:0006979-IEA;GO:0004601-IEA;GO:0005737-IEA;GO:0046872-IEA;GO:0004096-IEA;GO:0020037-IEA;GO:0042542-IEA;GO:0098869-IEA;GO:0042744-IEA	response to oxidative stress-IEA;peroxidase activity-IEA;cytoplasm-IEA;metal ion binding-IEA;catalase activity-IEA;heme binding-IEA;response to hydrogen peroxide-IEA;cellular oxidant detoxification-IEA;hydrogen peroxide catabolic process-IEA	GO:0004096;GO:0005737;GO:0020037;GO:0042542;GO:0042744	catalase activity;cytoplasm;heme binding;response to hydrogen peroxide;hydrogen peroxide catabolic process	EC:1.11.1.6	catalase	noIPR;IPR011614;IPR018028;IPR020835	NADH-ubiquinone oxidoreductase chain 4L/K;Catalase core domain;Catalase, mono-functional, haem-containing;Catalase superfamily	G3DSA:2.40.180.10 (GENE3D);PF00199 (PFAM);PTHR11465 (PANTHER);SSF56634 (SUPERFAMILY)	;GO:0004096/GO:0020037;GO:0004096/GO:0020037/GO:0006979/GO:0005737/GO:0020037/GO:0004096/GO:0042542/GO:0042744;GO:0020037	;catalase activity/heme binding;catalase activity/heme binding/response to oxidative stress/cytoplasm/heme binding/catalase activity/response to hydrogen peroxide/hydrogen peroxide catabolic process;heme binding
contig_ptg000036l_start_2215847_stop_2216134_strand_-1_katA_2	288	ATGAAGAAAAAAGAAGGTCTTACTACCGCTGCAGGCTCACCCGTCGTTGATAATAATGTTATCACCGCAGGCCCTAGAGGCCCGATGTTATTACAAGATGTTTGGTTTTTAGAAAAATTGGCTCACTTTGATCGTGAAGTTATTCCTGAACGCCGTATGCATGCCAAGGGCTCTGGGGCATTTGGTACTTTTACCGTTACCCATGATATTAGCCAATATACACGGGCAAAAATCTTCTCTGAAATAGGCAAGGAAACCAAATGGTTTATCCGTTACCGTGGCTGGTGA	catalase	Arsenophonus sp.	8.4E-52	WP_310511395	katA;katA_3;katA;katA_3;katA_3;katA;katA_3;katA;katA_3;EOM13_10755;katA_3;katA_3;EOM13_10755;katA;EOM13_10755;EOM13_10755;EOM13_10755;EOM13_10755;EOM13_10755;katA_3;katA;EOM13_10755;katA;katA;katA	GO:0006979-IEA;GO:0004601-IEA;GO:0005737-IEA;GO:0046872-IEA;GO:0004096-IEA;GO:0020037-IEA;GO:0042542-IEA;GO:0098869-IEA;GO:0042744-IEA	response to oxidative stress-IEA;peroxidase activity-IEA;cytoplasm-IEA;metal ion binding-IEA;catalase activity-IEA;heme binding-IEA;response to hydrogen peroxide-IEA;cellular oxidant detoxification-IEA;hydrogen peroxide catabolic process-IEA	GO:0004096;GO:0005737;GO:0020037;GO:0042542;GO:0042744	catalase activity;cytoplasm;heme binding;response to hydrogen peroxide;hydrogen peroxide catabolic process	EC:1.11.1.6	catalase	IPR018028;IPR011614;noIPR;noIPR;noIPR;noIPR;IPR018028;IPR024708;IPR018028;IPR020835	Catalase, mono-functional, haem-containing;Catalase core domain;Catalase core domain;Catalase core domain;Catalase core domain;Catalase core domain;Catalase, mono-functional, haem-containing;Catalase active site;Catalase, mono-functional, haem-containing;Catalase superfamily	PR00067 (PRINTS);PF00199 (PFAM);G3DSA:2.40.180.10 (GENE3D);G3DSA:4.10.91.20 (GENE3D);PIRSR000296-1 (PIRSR);PIRSR038927-3 (PIRSR);PTHR11465 (PANTHER);PS00438 (PROSITE_PATTERNS);PS51402 (PROSITE_PROFILES);SSF56634 (SUPERFAMILY)	GO:0004096/GO:0020037/GO:0006979;GO:0004096/GO:0020037;;;;;GO:0004096/GO:0020037/GO:0006979/GO:0005737/GO:0020037/GO:0004096/GO:0042542/GO:0042744;GO:0004096;GO:0004096/GO:0020037/GO:0006979;GO:0020037	catalase activity/heme binding/response to oxidative stress;catalase activity/heme binding;;;;;catalase activity/heme binding/response to oxidative stress/cytoplasm/heme binding/catalase activity/response to hydrogen peroxide/hydrogen peroxide catabolic process;catalase activity;catalase activity/heme binding/response to oxidative stress;heme binding
contig_ptg000036l_start_2216403_stop_2216945_strand_1_hypothetical	543	ATGAAAAAATTTTTATTACCGGTAACAGTTGGATGTTTTTTATTCTCAGGTCATTCTAATGCCGCTTCTGTCAGTGCACAAGTAGGAAAAGATTTTACTGAACTAGCGGCTGGCATTGGCAGCAAAGGGGCAGGGTTAGGCATAAATGGCAATTGGGCACGTAGCGATCATGATGGTCAGGTAGTTAGCTTAGGGGCAAATTTTGGCTTACCTTTAGGGCCGTTTAGCGCTTATATTGGTGGAAAAGCTTATTATTTATCACCACAAGATAATAATAACGGTTTTGCCTTTGCGGCTGGTGTTGGTGCTAAGTGGCAAATTATGACATCGTTGGCTTTATATGGGGAAATTTATGGCTCACCGCGTGATTTCACTTCGGGCAATTATGCTTATCAGGAAGCGGATGTGGGCATTAAATATGAAGTGATGAAACCATTAGCGATTAATTTTGGTTATCGTTTTATTAAACTGCAAGGCAAGAGTCAGCATCCTAACAATATCATTGCAGATGGTTTTTATCTTGGTGCAGGCGTCAGTTTCTAG	MULTISPECIES: YfaZ family outer membrane protein	Arsenophonus sp./Arsenophonus	7.5E-125	WP_032114661;WP_032114661								IPR009998;noIPR;IPR011250	YfaZ;YfaZ;Outer membrane protein/outer membrane enzyme PagP, beta-barrel	PF07437 (PFAM);G3DSA:2.40.160.20 (GENE3D);SSF56925 (SUPERFAMILY)	;;	;;
contig_ptg000036l_start_2217007_stop_2218221_strand_-1_tyrP	1215	GTGAAAAATCTCACACTGGGTAGTATTTTAATTGTTGCTGGCACAACAATCGGTGCCGGTATGTTGGCAATGCCACTTGCCGCATCAGGCGTTGGTTTTCCCATGATTGCTCTTATGCTAATTGGGTTATGGGCTTTAATGAGTTATACCGCGCTATTATTGGTCGAAGTATATCAATACAACCCCGCACATTTAGGTTTAGGCTTTATTGCTAAACGTTATCTTGGTTTACCTGGAAGAGCGATAACCAGTTTAAGCATGCTACTACTGATGTATGCATTAGCGACCGCTTATATCGGTGGTGCAGGGGTTTTGATCACTAATAGCCTTTTATCTTGGACAGGTATAAATATTAGCATCAATTCTGCAATTATTTTATTCACCATCATTGGCGGTACGATTGTCTGTATTGGCACTCATTCAGTCGATTTGATAAATCGCATTTTGTTTATCGCAAAAATTGTTTTTCTGCTCATCATGCTAATCGTCATGATGCCCCACGTGGAAAATATTAATCTTACCGCTATGCCAGTAGAAAAAGGATTAGTCTTATCAGCGATCCCAGTCATTTTTACTTCATTTGGCTTTCACGGTAGTATTCCAAGCCTGGTAAGCTATATGGATGGTAATATCAATAAATTACGCAAAATTTTTATTATTGGTAGTGCTATCCCACTATTCGCTTATATTTTATGGCAGATAGCCACCTTAGGGGCTATCCCACAAACCAACTTTATCGGTATATTAGCCAACCAGTCGGGTTTAAACGGATTACTGAGTGCAATTAATGATATCGTCGCCACTTCACAAGTAAATATTGCTGTTAACCTATTTATGGATCTCGCGTTAGCGACCTCTTTTTTAGGTGTTACGCTGGGTTTGTTTGACTATTTGGCCGATATATTTAAACGTAAAAATACGCCATTCGGTCGCTTACAGAGTGGATTATTAACCTTCCTGCCACCACTGGTTTGCGCGCTATTTTTCAGTAGTTTTGTTCAAGCCTTAACCTATGCAGCCGTTGCTTTATCGATTTTAGCACTCATTCTGCCAACTTTGTTGGTGATGCGCGTCAGAAAAATCGAAGCAAATAAAACCAATCGTTATCAGGTTAAAGGTGGAACACCCGCATTACTAATAGTGCTAATTTGTGGTGTTGCCGTGATTTTAATTCAAATTGGTATTGTTAGTGGCATGTTACCTGCTGTTGGATAA	tyrosine transporter TyrP	Candidatus Arsenophonus nilaparvatae	1.4E-257	WP_032114660	CBG25_07070;tyrP;tyrP;tyrP;tyrP;tyrP;CBG25_07070;CBG25_07070;CBG25_07070;CBG25_07070	GO:0015173-IEA;GO:0006865-IEA;GO:0003333-IEA;GO:0015801-IEA;GO:0005886-IEA	aromatic amino acid transmembrane transporter activity-IEA;amino acid transport-IEA;amino acid transmembrane transport-IEA;aromatic amino acid transport-IEA;plasma membrane-IEA	GO:0003333;GO:0005886;GO:0015173;GO:0015801	amino acid transmembrane transport;plasma membrane;aromatic amino acid transmembrane transporter activity;aromatic amino acid transport			IPR013059;IPR018227;IPR013059;noIPR;IPR013059;IPR013061	Tryptophan/tyrosine transporter;Amino acid/polyamine transporter 2;Tryptophan/tyrosine transporter;Tryptophan/tyrosine transporter;Tryptophan/tyrosine transporter;Tryptophan/tryrosine permease, conserved site	PR00166 (PRINTS);PF03222 (PFAM);TIGR00837 (NCBIFAM);G3DSA:1.20.1740.10 (GENE3D);PTHR46997 (PANTHER);PS00594 (PROSITE_PATTERNS)	GO:0005886/GO:0015173/GO:0015801;GO:0003333;GO:0005886/GO:0015173/GO:0015801;;GO:0005886/GO:0015173/GO:0015801;	plasma membrane/aromatic amino acid transmembrane transporter activity/aromatic amino acid transport;amino acid transmembrane transport;plasma membrane/aromatic amino acid transmembrane transporter activity/aromatic amino acid transport;;plasma membrane/aromatic amino acid transmembrane transporter activity/aromatic amino acid transport;
contig_ptg000036l_start_2218435_stop_2218809_strand_1_COQ3	375	ATGAAAGAGAATATTTACGATCAGGATGATTTTTTTATTGCCTATAGCCAGTTTCCTCGTTCTGTTGATGGATTAAATGCCGTTGGTGAATGGCCAGCATTACAAAGTTTATTACCTAATTTTCAAGGTAAATTAGTATTAGACTTGGGCTGTGGTTACGGTTGGCATTGTTTATATGCAGCAGAGCATGGCGCGATAAAAGTGATTGGTACAGATATTTCGCAGAAAATGTTAAAGGTAGCAAAAGAAAAAAATCGCTTTCCTGATATCATTGAATATCGGCAACAAGCGATAGAGGATATTCAGTTTGCTAATGCTAGCTTTGATCTGGTTGTCAGTTCGCTAGCATTACATTATATCGCTGATTTTGCTTAA	class I SAM-dependent methyltransferase	Arsenophonus sp.	5.3E-81	MDR5612321	bioC_2;bioC_2;bioC_2;bioC_2	GO:0008168-IEA;GO:0008757-IEA;GO:0102130-IEA;GO:0032259-IEA	methyltransferase activity-IEA;S-adenosylmethionine-dependent methyltransferase activity-IEA;malonyl-CoA methyltransferase activity-IEA;methylation-IEA	GO:0008757	S-adenosylmethionine-dependent methyltransferase activity	EC:2.1.1	Transferring one-carbon groups	IPR029063;IPR013216;noIPR;noIPR;noIPR;noIPR;noIPR;noIPR;IPR029063	S-adenosyl-L-methionine-dependent methyltransferase superfamily;Methyltransferase type 11;Methyltransferase type 11;Methyltransferase type 11;Methyltransferase type 11;Methyltransferase type 11;Methyltransferase type 11;Methyltransferase type 11;S-adenosyl-L-methionine-dependent methyltransferase superfamily	G3DSA:3.40.50.150 (GENE3D);PF08241 (PFAM);PIRSR000410-1 (PIRSR);PIRSR017269-1 (PIRSR);PIRSR000385-2 (PIRSR);PIRSR037350-1 (PIRSR);PTHR43464 (PANTHER);cd02440 (CDD);SSF53335 (SUPERFAMILY)	;GO:0008757;;;;;GO:0008168;;	;S-adenosylmethionine-dependent methyltransferase activity;;;;;methyltransferase activity;;
contig_ptg000036l_start_2219111_stop_2219383_strand_-1_Ferredoxin-1	273	ATGGCAAGCTATAAAATTACCCTGCGCAACGCGCAGGGCATACTGATCCCTTTTCATCCCGAACAACATACTAGTCTACTTGATGCTCTGGAACAGAGTAAAATTCAAATTGAATTTCAATGTCGGGAAGGCTTTTGTGGTGCCTGCCGGGTTCGTCTGCGAAAAGGAAAAGTGGCATATCGTCATAAACCAATAGCTTTCATTGATAAAGATGAGATATTAGCCTGTAGTTGCCGGCCTATCACCGATATTGATATTGATATCAACCAATAA	class I ribonucleotide reductase maintenance protein YfaE	Arsenophonus sp./Arsenophonus sp. ENCA/Arsenophonus	1.6E-58	WP_032114658;WP_032114658;WP_032114658	yfaE;A3Q29_07630;yfaE;CBG25_01265	GO:0046872-IEA;GO:0051537-IEA	metal ion binding-IEA;2 iron, 2 sulfur cluster binding-IEA	GO:0051537	2 iron, 2 sulfur cluster binding			IPR012675;IPR001041;noIPR;IPR006058;IPR001041;IPR001041;IPR036010	Beta-grasp domain superfamily;2Fe-2S ferredoxin-type iron-sulfur binding domain;2Fe-2S ferredoxin-type iron-sulfur binding domain;2Fe-2S ferredoxin, iron-sulphur binding site;2Fe-2S ferredoxin-type iron-sulfur binding domain;2Fe-2S ferredoxin-type iron-sulfur binding domain;2Fe-2S ferredoxin-like superfamily	G3DSA:3.10.20.30 (GENE3D);PF00111 (PFAM);PIRSR000127-3 (PIRSR);PS00197 (PROSITE_PATTERNS);PS51085 (PROSITE_PROFILES);cd00207 (CDD);SSF54292 (SUPERFAMILY)	;GO:0051536;;GO:0051537;GO:0051536;GO:0051536;GO:0051536	;iron-sulfur cluster binding;;2 iron, 2 sulfur cluster binding;iron-sulfur cluster binding;iron-sulfur cluster binding;iron-sulfur cluster binding
contig_ptg000036l_start_2219389_stop_2220525_strand_-1_nrdB	1137	ATGGAATACCAATATACAACATTTTCGCAAACCAAAAACGATCAATTGCAAGAACCGATGTTCTTTGGACAGCCTGTCAACGTTGCCCGTTATGATCAGCAAAAATATCCTATTTTCGAGCAGCTAATTGAAAAACAACTCTCTTTTTTCTGGCGCCCAGAAGAAATTGATGTTTCTCGTGATCGTATTGATTATCAAGCGCTACCTGAATATGAAAAACACATTTTTATCAGTAACTTAAAATATCAAACACTATTAGATTCTATTCAAGGACGTAGCCCTAACGTGGCACTACTGCCCCTTATTTCAATTCCTGAACTTGAAACGTGGATAGAAACCTGGTCATTTTCAGAAACTATTCATTCGCGCTCTTATACTCATATTATTCGTAATATTGTTAATGACCCATCAATTATTTTTGACGATATCGTAACTAATGACGAAATTTTAAAGCGGGCAAAAGATATTTCTACTTATTATGACGATTTAATTGAGATGACCAGCTATTACCATATGTTAGGTGAGGGCAATCATACAATTAATGGCAAAAATGTCATTATTTCTTTACACGATTTGAAAACGCAGCTCTATTTATGTTTGATGAGCATTAATGCATTAGAAGCTATTCGTTTTTATGTCAGCTTCGCTTGCTCATTTGCCTTTGCTGAACGTGAATTGATGGAAGGAAACGCTAAAATTATTAAATTGATTGCCCGTGATGAAGCTTTGCATCTCACCGGCACCCAACATATGTTAAACCTGATGCGTTATGGTCAAGATGATCCTGAAATGGCCATCATTGCCAAAGAGTGTGAAGAAGCGTGTTACAAATTGTTTGTACAAGCCGCCGAACAGGAAAAGGAGTGGGCAGAATATCTCTTCTCGAATGGTTTTATGATCGGTCTTAATAAAGATATTTTATGTCAATACATCGAATATATTACCAATATTCGCATGCAAGCGGTTGGATTAAAATTACCCTTCAAAACGCGTTCTAATCCAATCCCATGGATCAACGCCTGGCTAGTTTCTGATAACGTTCAGGTGGCCCCACAGGAAGTAGAAGTGAGCTCTTACTTGGTAGGGCAAATTGATGCTCAGGTCGATACCGATGAATTGGGCAACTTTGAATTATAA	class Ia ribonucleoside-diphosphate reductase subunit beta	Arsenophonus sp./Arsenophonus	5.9E-271	WP_032114657;WP_032114657	nrdB;nrdB;nrdB;nrdB;nrdB;nrdB;nrdB;nrdB;nrdB	GO:0009263-IEA;GO:0016491-IEA;GO:0004748-IEA	deoxyribonucleotide biosynthetic process-IEA;oxidoreductase activity-IEA;ribonucleoside-diphosphate reductase activity, thioredoxin disulfide as acceptor-IEA	GO:0009263;GO:0016491	deoxyribonucleotide biosynthetic process;oxidoreductase activity	EC:1	Oxidoreductases	noIPR;IPR012348;IPR000358;noIPR;noIPR;IPR000358;IPR030475;IPR033909;IPR009078	NAD(P)-binding domain superfamily;Ribonucleotide reductase-like;Ribonucleotide reductase small subunit family;Ribonucleotide reductase small subunit family;Ribonucleotide reductase small subunit family;Ribonucleotide reductase small subunit family;Ribonucleotide reductase small subunit, acitve site;Ribonucleotide reductase small subunit;Ferritin-like superfamily	G3DSA:1.10.620.20:FF:000001 (FUNFAM);G3DSA:1.10.620.20 (GENE3D);PF00268 (PFAM);PIRSR000355-2 (PIRSR);PIRSR000355-1 (PIRSR);PTHR23409 (PANTHER);PS00368 (PROSITE_PATTERNS);cd01049 (CDD);SSF47240 (SUPERFAMILY)	;GO:0016491;GO:0009263;;;GO:0009263;;GO:0009263;	;oxidoreductase activity;deoxyribonucleotide biosynthetic process;;;deoxyribonucleotide biosynthetic process;;deoxyribonucleotide biosynthetic process;
contig_ptg000036l_start_2220537_stop_2222828_strand_-1_nrdA	2292	ATGAACCAAAGTCTGTTAGTCACTAAACGTGATGGACATAAAGAGCGCATTGATATTGATAAAATCCATAAAGTCATTACCTGGGCGGCTGAAGGCCTAAAAGATGTATCTGTTTCACAAGTAGAGCTACGTTCTCAGATCCAGTTTTATGATGGCATCAAAACGTCCGATATTCACGAAACTATGATCAAAGCGGCGGCAGATCTTATTTCAGCTGATACACCCGATTACCAATATCTTGCAGCTCGATTAGCTATTTTCCATCTACGCAAAAAAGCATATGGCCAATTTGAACCACCAGCACTATATCAGCATGTTTTGCATATGGTTAAAATAGGTAAATATGATAAGCATCTGCTGAAAGATTATACAGCTGAAGAATTCGAGCAGATGGATAGTTTTCTGGATCACTGGCGTGACATAAATTTTTCCTATGTGGCAGTTAAACAATTAGAAGGCAAATACTTAGTGCAAAACCGGGTGAGCGGTGAAATTTATGAAAGTGCACAGTTTCTCTATATTCTTGTTGCTGCTTGCCTTTTTTCACGCTATCCAAAAGAGACGCGGTTAAACTATATTCATTGTTTTTATGATGCAATCTCAACTTTCAAAATTTCACTACCAACCCCGATTATGGCGGGGGTACGCACCCCAACCCGCCAATTTAGTTCTTGCGTATTAATTGAATGTGGCGATAGCCTTGATTCAATTAATGCCACTTCCAGCGCGATTATAAAATATGTTTCTCAGCGTGCCGGTATTGGTATTAATGCCGGCCATATTCGCGGACTAGGTAGTCCTATTCGCGGAGGTGAAGCGTTTCATACAGGCTGTATCCCGTTCTATAAACATTTCCAAACTGCCGTAAAATCTTGTTCTCAAGGTGGCGTACGTGGTGGTGCCGCTACGCTATTTTATCCGCTCTGGCATTTAGAGGTTGAAAGCCTATTAGTATTGAAAAATAACCGTGGCGTTGAAGGTAATCGTGTTCGTCACCTGGACTATGGCGTACAAATTAACAAACTGATGTATGAACGCCTTATCAAAGGTAAAGACATTACCCTCTTTAGCCCTTCTGATGTGCCCGGCTTATATGAAGCATTTTTTGCTGATCAAAGCGAATTTGAACGTTTATATTTAAAATATGAACAAGACGCAAACATACGCCAAAAACGCGTTAAAGCGCTCGATCTATTTTCACTCATGATGCAAGAGCGAGCGTCAACCGGGCGTATTTATATTCAAAATGTCGATCACTGTAACACCCATAGTCCATTTGATGCTAAAGTTGCGCCAATTCGTCAATCAAACCTCTGTCTGGAAATCGCCTTGCCAACCCGGCCTTTAAATGATGTTAACGACGAAAATGGTGAAATTGCTCTCTGTACTCTTTCCGCCTTTAATTTGGGTGCCATTACCTCATTGGATGAATTGGAAGAGTTGGCGGTATTAGCGGTACGCGCATTAGATTCACTGCTCGATTATCAAAACTATCCGATTGTTGCAGCGCAAAAAGGTTCTATGGGTCGTCGTACTTTAGGCATTGGCGTCATAAATTATGCTCATTATTTAGCTAAACATGGCGTTCACTACTCTGATGGTAGTGCCAATAATCTGACCCACAAAACCTTTGAAGCGATCCAATATTATTTATTGAAAGCATCCAATGAACTGGCAAAGGAGCAAGGTGCCTGCCCATGGTTTAACGAAACCACTTATGCAAAAGGTATTTTACCGATTGATAGTTATAAAAAATCATTAGATGCACTAACATCTGAACCGCTACATTATGATTGGCAAACTTTACGCAAAGATATCAAGCAATATGGTTTGCGTAACTCAACACTTTCCGCCTTGATGCCATCAGAAACTTCTTCGCAAATATCCAATGCCACCAATGGTATTGAACCACCGCGAGGCTATATCAGTATTAAAGCATCCAAAGATGGTATTTTGCGTCAAGTTGTACCTGAATACGAACGCTTGAAAGATGATTATGAACTGTTATGGCAAATGCCCAACAATGACGGTTATTTGCAGTTGGTTGGTATTATGCAAAAATTTATTGATCAATCAATTTCTGCTAATACGAATTATGATCCAACCCGCTTCCCAAATAATAAAGTTCCAATGAATCAATTACTGAAAGATTTGTTACTCGCTTATAAATATGGGTTAAAAACGCTTTATTACCATAATACCCGTGATGGTGCAGAGGATAGCCAAGCCGATCTTGAAGAGATGATTGAATCAGCTGACAGCGATTGTGATGGCGGCGCTTGTAAGATTTAA	class 1a ribonucleoside-diphosphate reductase subunit alpha	Arsenophonus sp.	0.0E0	WP_310511390	nrdA;S70_02265;nrdA;nrdA;S70_02265;nrdA;S70_02265;nrdA;S70_02265;nrdA;nrdA;nrdA;nrdA;S70_02265;nrdA	GO:0009263-IEA;GO:0016491-IEA;GO:0004748-IEA;GO:0005971-IEA;GO:0005524-IEA	deoxyribonucleotide biosynthetic process-IEA;oxidoreductase activity-IEA;ribonucleoside-diphosphate reductase activity, thioredoxin disulfide as acceptor-IEA;ribonucleoside-diphosphate reductase complex-IEA;ATP binding-IEA	GO:0004748;GO:0005524;GO:0005971;GO:0009263	ribonucleoside-diphosphate reductase activity, thioredoxin disulfide as acceptor;ATP binding;ribonucleoside-diphosphate reductase complex;deoxyribonucleotide biosynthetic process	EC:1.17.4.1	ribonucleoside-diphosphate reductase	IPR000788;noIPR;IPR013346;noIPR;IPR005144;IPR000788;noIPR;IPR013509;IPR039718;IPR013346;IPR005144;noIPR;IPR008926	Ribonucleotide reductase large subunit, C-terminal;Ribonucleotide reductase large subunit, C-terminal;Ribonucleotide reductase, class I, alpha subunit, C-terminal;Ribonucleotide reductase, class I, alpha subunit, C-terminal;ATP-cone domain;Ribonucleotide reductase large subunit, C-terminal;Ribonucleotide reductase large subunit, C-terminal;Ribonucleotide reductase large subunit, N-terminal;Ribonucleoside-diphosphate reductase large subunit;Ribonucleotide reductase, class I, alpha subunit, C-terminal;ATP-cone domain;ATP-cone domain;Ribonucleotide reductase R1 subunit, N-terminal	PR01183 (PRINTS);G3DSA:1.10.1650.20:FF:000001 (FUNFAM);TIGR02506 (NCBIFAM);G3DSA:3.20.70.20 (GENE3D);PF03477 (PFAM);PF02867 (PFAM);G3DSA:1.10.1650.20 (GENE3D);PF00317 (PFAM);PTHR11573 (PANTHER);PS00089 (PROSITE_PATTERNS);PS51161 (PROSITE_PROFILES);SSF51998 (SUPERFAMILY);SSF48168 (SUPERFAMILY)	;;;;;;;GO:0004748/GO:0005524/GO:0009263;GO:0005524/GO:0009263/GO:0005971/GO:0004748;;;;	;;;;;;;ribonucleoside-diphosphate reductase activity, thioredoxin disulfide as acceptor/ATP binding/deoxyribonucleotide biosynthetic process;ATP binding/deoxyribonucleotide biosynthetic process/ribonucleoside-diphosphate reductase complex/ribonucleoside-diphosphate reductase activity, thioredoxin disulfide as acceptor;;;;
contig_ptg000036l_start_222221_stop_222619_strand_-1_hypothetical	399	ATGCGACATCGAAACTGGGCAACCAGACTACCAGATACCCTAAGGGCGGCGATGAGTCGCCCTTTTTCATGGGGCGAACATGACTGTTGCCTGTTTACGGCTAACTGCGTGATTGCCGTTTGTGACTTTGATCCGTGTTTAGAAATTAGAGGGCGTTATTGTTCAAAAGCGGGGGCATTACGGGTATTAAAAAATGATTTTGGTGATTTGCAACAAGGAGTGTGCCGTTTTTTCAACACTATTCCGGTTAAACAGGCAGGGCGTGGCGATGTGGTGATGTTTGATGGCGATGAAGGGTTAACACTGGGTGTCTTATGGGCAAACAGGATTTGGGTAGTAACCGGGGTAGGGGCAAGACCGGTTGATAAAATTCCTATCATGGCATGGAGAACTGAGTAA	conserved hypothetical phage protein	Arsenophonus nasoniae	8.0E-81	WP_280623553								IPR053802	Domain of unknown function DUF6950	PF22262 (PFAM)
contig_ptg000036l_start_2223190_stop_2223921_strand_-1_ubiG	732	ATGAATAACAAGAATTCGCTCAGCCAGGCAAATATTGATCTAGCTGAAATCGACAAATTTAGCTCTGTTGCGACTCGTTGGTGGGATGAAACGAGCGAATTCCAACCTCTTCATCGGATTAATCCATTACGTTTAAACTATATCCTGCAACAGGCTAATGGTCTGTTTGGTAAAAAAGTACTCGATATTGGCTGCGGTGGCGGAATTTTATCAGAAAGTATGGCTAAAGAAGGCGCCCTGGTGACAGGAATTGATATGGCGGCAGAGCCGCTGGAAGTCGCAAAGCTCCATGTATTAGAAAGCAATATGCAGATCAACTATCTACAGGAAACCGCTGAGATTCATGCCGAAAAATGCCTTAAAACTTATGATATCGTTACCTGTATGGAAATGCTGGAACATGTGCCCGATCCTGAGTCTGTTGTTCAATCATGCGCAAAATTAGTCAAACCGGGCGGTCATGTATTTTTTTCTACTATTAATCGTAATAAAAAAGCCTGGTTATTGGCAATTATTGCCGCTGAGCATATTTTAAAAATAGTTCCCAAAGGTACTCATGATGTAAAAAAATTTATTCGACCTTCAGAGCTACTCAGTTGGATAGATAAAACCTCTTTACAAGAACAGCATATGATCGGATTACATTATAATCCGATCAGCGACAAATTTTCGTTAGGCTCGAATGTTGATGTTAATTATATGTTGCACTTGTCAAATACAAATAATTGTTAA	bifunctional 2-polyprenyl-6-hydroxyphenol methylase/3-demethylubiquinol 3-O-methyltransferase UbiG	Arsenophonus sp. ENCA	7.2E-170	WP_290603955	ubiG;ubiG;ubiG;ubiG;ubiG;ubiG;ubiG;ubiG;ubiG;ubiG;ubiG;ubiG;ubiG;ubiG;ubiG;ubiG;ubiG;ubiG	GO:0061542-IEA;GO:0102208-IEA;GO:0008168-IEA;GO:0006744-IEA;GO:0010420-IEA;GO:0032259-IEA	3-demethylubiquinol-n 3-O-methyltransferase activity-IEA;2-polyprenyl-6-hydroxyphenol methylase activity-IEA;methyltransferase activity-IEA;ubiquinone biosynthetic process-IEA;3,4-dihydroxy-5-polyprenylbenzoic acid O-methyltransferase activity-IEA;methylation-IEA	GO:0006744;GO:0010420;GO:0061542	ubiquinone biosynthetic process;3,4-dihydroxy-5-polyprenylbenzoic acid O-methyltransferase activity;3-demethylubiquinol-n 3-O-methyltransferase activity	EC:2.1.1.64;EC:2.1.1.114	3-demethylubiquinol 3-O-methyltransferase;polyprenyldihydroxybenzoate methyltransferase	noIPR;IPR029063;noIPR;IPR010233;noIPR;noIPR;noIPR;IPR010233;noIPR;IPR029063	Bacteriophage lambda, Replication protein O, N-terminal;S-adenosyl-L-methionine-dependent methyltransferase superfamily;S-adenosyl-L-methionine-dependent methyltransferase superfamily;Ubiquinone biosynthesis O-methyltransferase;Ubiquinone biosynthesis O-methyltransferase;Ubiquinone biosynthesis O-methyltransferase;Ubiquinone biosynthesis O-methyltransferase;Ubiquinone biosynthesis O-methyltransferase;Ubiquinone biosynthesis O-methyltransferase;S-adenosyl-L-methionine-dependent methyltransferase superfamily	G3DSA:3.40.50.150:FF:000028 (FUNFAM);G3DSA:3.40.50.150 (GENE3D);PF13489 (PFAM);TIGR01983 (NCBIFAM);PIRSR000385-2 (PIRSR);PIRSR017269-1 (PIRSR);PTHR43464 (PANTHER);MF_00472 (HAMAP);cd02440 (CDD);SSF53335 (SUPERFAMILY)	;;;GO:0010420/GO:0061542/GO:0006744;;;GO:0010420/GO:0008168/GO:0006744;GO:0010420/GO:0061542/GO:0006744;;	;;;3,4-dihydroxy-5-polyprenylbenzoic acid O-methyltransferase activity/3-demethylubiquinol-n 3-O-methyltransferase activity/ubiquinone biosynthetic process;;;3,4-dihydroxy-5-polyprenylbenzoic acid O-methyltransferase activity/methyltransferase activity/ubiquinone biosynthetic process;3,4-dihydroxy-5-polyprenylbenzoic acid O-methyltransferase activity/3-demethylubiquinol-n 3-O-methyltransferase activity/ubiquinone biosynthetic process;;
contig_ptg000036l_start_2224088_stop_2226718_strand_1_gyrA	2631	ATGAGTGACATAGCAAGAGAAATTAGCCCGGTCAATATCGAAGAGGAGCTGAAAAGCTCTTATTTGGATTATGCGATGTCTGTAATTGTTGGACGCGCCCTTCCAGATGTACGAGATGGATTAAAGCCGGTTCACCGTCGCGTATTATATGCGATGAATGTGTTGGGCAATGATTGGAATAAACCGTACAAAAAATCAGCCCGTGTAGTCGGTGACGTCATTGGTAAATACCATCCTCATGGCGATAGTGCTGTTTATGATGCGATAGTACGTCTGGCACAACCTTTTTCAATGCGTTATATGCTAGTTGATGGGCAAGGTAATTTTGGCTCTGTTGATGGCGACTCTGCTGCGGCTATGCGTTATACCGAAGTACGCATGGCAAAAATTGCCCATGAATTGTTGGAAGATTTAGATAAAGAAACCGTTGATTTTATTGCTAACTATGATGGTACAGAGCAGATCCCTGATGTTATGCCAACGCGAGTGCCAAACTTGCTGGTTAATGGCTCTTCAGGTATCGCTGTTGGTATGGCTACCAATATTCCACCTCATAACCTTAGTGAAGTCATTGATGGCTGTCTGGCTTATATCAATGATGAAAATATTAGTATTGAAGGATTACTGGAGTATATTCCAGGTCCTGATTTTCCAACCGCTGCAATTATTAATGGTCGCCGCGGTATCATCGACGCATATCGGACGGGACGTGGTAAAGTCTATATCCGTGCACGTGCTAACATTGAAGTTGATGATAAAAGTGGTCGTGAAACAATTATTGTCAATGAGATCCCTTATCAGGTTAATAAAGCTCGTTTAATTGAAAAAATTGCAGAATTGGTTAAAGATAAGCGTGTTGAGGGGATTAGCGCATTACGTGATGAATCTGATAAAGATGGCATGCGTATTGTTATTGAAGTAAAACGAGATGCAGTGGCGGAAGTGGTACTGAATAATTTGTATTCCCTCACTCAACTTCAAGTCTCATTTGGCATTAATATGGTTGCCTTATGTGATGGCCAGCCTAGACTTTTAAACTTAAAAGAAATTCTTGAAGCTTTTGTTCGCCATCGTAGAGAAGTGGTCACTCGACGGACTATTTTTGAATTGCGTAAAGCGCGTGAACGGGCTCATATATTGGAAGCCCTCGCCGTCGCATTAGCAAATATTGATCCGATAATTGAACTTATCCGCCAAGCATCAACGCCTCATGAAGCGAAATTGGCTTTGATTGCTTGTCCTTGGCAATTAGGTAATGTTTCTGCCATCATGTTAGCCAGTTCAGGTGATAACACAGCTCGTCCTGAATGGCTTGAACCCCAATACGGTGTGCGCGATGGTCAATATTATTTGACTGAACCGCAAGCTCAGGCAATTCTTGATTTGCGTTTGCAAAAATTAACTAGCTTAGAACATGACAAAATATTGGATGAATATAGTGAGCTGCTAAAACTGATTGCCGCATTGCTATATATATTAACCAGCCCAGAACGGTTAATGGAAGTTATCCGTGAAGAGCTCGAAGCTGTTAAAGATCAATATCGTGATGTTCGTCGCACGGAAATTACTGAAAATAGCGCAGATATTAATATCGAAGATTTAATTACCCAGGAAGATGTGGTCGTCACCTTATCACATCAGGGGTATGTTAAATATCAGCCACTATCTGATTACGAAGCACAGCGACGTGGGGGAAAAGGTAAGTCGGCAGCGCATATTAAAGAAGAAGATTTTATTGAGCGTTTGTTAGTTGCCAATACTCATGACACAATTCTATGCTACTCTAGCCGTGGCCGTCTCTATTGGATGAAAGTTTACCAATTGCCCGAAGCTAGCCGTGGCGCACGTGGACGACCAATAGTCAATTTATTACCGTTAGAACAAAATGAACGTATTACCGCAATTTTGCCGGTACGTGAATTTGATGATGGTCATTATGTATTTATGGCAACCGCGAGTGGTACGGTTAAAAAGACATCACTAAAAGATTTTAGTCGTCCCAGAAACGCCGGCATCATTGCAGTTAATCTTAATGATGGCGATGAGCTGATTGGCGTTGATTTGACTGCTGGTAAAAATGAGGTAATGCTTTTCTCTGCTGGTGGTAAAGTTGTTCGTTTTGCGGAAAATGCGGTTCGTCCTATGGGACGTACAGCAACGGGTGTTCGAGGTATTAAGTTACAAGCTGGCGATAAGGTCGTTTCGCTGATTGTACCCCGTGGTGAAGGTGATATTTTAACCGTTACAGAAAATGGTTATGGTAAACGAACCGAGCAGAGTGAATACCCGACAAAATCTCGTGCTACTCAAGGTGTTATTTCCATTAAGGTTAGCGAACGTAATGGTAATGTGGTCGGAGCAATTCAGGTAGAAAAAACTGATCAAATCATGATGATCACGGATGCTGGTACCTTGGTGCGTACCCGAGTTGCAGAGGTTAGCATTGTCGGTAGAAATACTCAGGGTGTCACTTTGATTCGTACTGCTAAAGATGAAAAAGTAGTTGGTTTACAACGCGTTGTTGATCCTGAAGAAGAGGAAGATGATAACCAAACGTTAACAAAAGATACAATCAGCGTAAAAGTAGAGCCTGATATCAATAACGTAGAAAATCTTTCGCTTAATGAGTGA	DNA topoisomerase (ATP-hydrolyzing) subunit A	Arsenophonus sp.	0.0E0	WP_310511388	gyrA;gyrA;gyrA;gyrA;gyrA;gyrA;gyrA;gyrA;gyrA;gyrA;gyrA;gyrA;gyrA;gyrA;gyrA;gyrA;gyrA;gyrA;gyrA;gyrA;gyrA;gyrA;gyrA;gyrA;gyrA;gyrA;gyrA;gyrA;gyrA;gyrA;gyrA;gyrA;gyrA;gyrA;gyrA;gyrA;gyrA;gyrA;gyrA;gyrA;gyrA;gyrA;gyrA;gyrA;gyrA;gyrA;gyrA;gyrA;gyrA;gyrA;gyrA;gyrA;gyrA;gyrA;gyrA	GO:0003677-IEA;GO:0005737-IEA;GO:0051276-IEA;GO:0006261-IEA;GO:0009330-IEA;GO:0005694-IEA;GO:0003916-IEA;GO:0006265-IEA;GO:0034335-IEA;GO:0003918-IEA;GO:0005524-IEA	DNA binding-IEA;cytoplasm-IEA;chromosome organization-IEA;DNA-templated DNA replication-IEA;DNA topoisomerase type II (double strand cut, ATP-hydrolyzing) complex-IEA;chromosome-IEA;DNA topoisomerase activity-IEA;DNA topological change-IEA;DNA negative supercoiling activity-IEA;DNA topoisomerase type II (double strand cut, ATP-hydrolyzing) activity-IEA;ATP binding-IEA	GO:0003677;GO:0003918;GO:0005524;GO:0005694;GO:0005737;GO:0006265;GO:0009330	DNA binding;DNA topoisomerase type II (double strand cut, ATP-hydrolyzing) activity;ATP binding;chromosome;cytoplasm;DNA topological change;DNA topoisomerase type II (double strand cut, ATP-hydrolyzing) complex	EC:5.6.2.2	DNA topoisomerase (ATP-hydrolyzing)	noIPR;noIPR;noIPR;IPR013757;IPR013758;noIPR;IPR035516;IPR002205;noIPR;IPR006691;IPR050220;IPR005743;IPR002205;IPR035516;IPR013760	Nucleic acid-binding, OB-fold;Nucleic acid-binding, OB-fold;Nucleic acid-binding, OB-fold;DNA topoisomerase, type IIA, alpha-helical domain superfamily;DNA topoisomerase, type IIA, domain A, alpha-beta;DNA topoisomerase, type IIA, domain A, alpha-beta;DNA gyrase/topoisomerase IV, subunit A, C-terminal;DNA topoisomerase, type IIA, domain A;DNA topoisomerase, type IIA, domain A;DNA gyrase/topoisomerase IV, subunit A, C-terminal repeat;Type II DNA Topoisomerases;DNA gyrase, subunit A;DNA topoisomerase, type IIA, domain A;DNA gyrase/topoisomerase IV, subunit A, C-terminal;DNA topoisomerase, type IIA-like domain superfamily	G3DSA:2.120.10.90:FF:000002 (FUNFAM);G3DSA:3.30.1360.40:FF:000002 (FUNFAM);G3DSA:3.90.199.10:FF:000001 (FUNFAM);G3DSA:1.10.268.10 (GENE3D);G3DSA:3.90.199.10 (GENE3D);TIGR01063 (NCBIFAM);G3DSA:2.120.10.90 (GENE3D);PF00521 (PFAM);G3DSA:3.30.1360.40 (GENE3D);PF03989 (PFAM);PTHR43493 (PANTHER);MF_01897 (HAMAP);cd00187 (CDD);SSF101904 (SUPERFAMILY);SSF56719 (SUPERFAMILY)	;;;GO:0003677/GO:0005524/GO:0003918;GO:0005524/GO:0006265/GO:0003677/GO:0006259/GO:0003918;;;GO:0005524/GO:0006265/GO:0003677/GO:0003918;;GO:0005524/GO:0006265/GO:0003677/GO:0003916;GO:0003677/GO:0005524/GO:0009330/GO:0003918/GO:0005737/GO:0006265;GO:0005524/GO:0006265/GO:0003677/GO:0005694/GO:0003918;GO:0005524/GO:0006265/GO:0003677/GO:0003918;;GO:0005524/GO:0003918	;;;DNA binding/ATP binding/DNA topoisomerase type II (double strand cut, ATP-hydrolyzing) activity;ATP binding/DNA topological change/DNA binding/DNA metabolic process/DNA topoisomerase type II (double strand cut, ATP-hydrolyzing) activity;;;ATP binding/DNA topological change/DNA binding/DNA topoisomerase type II (double strand cut, ATP-hydrolyzing) activity;;ATP binding/DNA topological change/DNA binding/DNA topoisomerase activity;DNA binding/ATP binding/DNA topoisomerase type II (double strand cut, ATP-hydrolyzing) complex/DNA topoisomerase type II (double strand cut, ATP-hydrolyzing) activity/cytoplasm/DNA topological change;ATP binding/DNA topological change/DNA binding/chromosome/DNA topoisomerase type II (double strand cut, ATP-hydrolyzing) activity;ATP binding/DNA topological change/DNA binding/DNA topoisomerase type II (double strand cut, ATP-hydrolyzing) activity;;ATP binding/DNA topoisomerase type II (double strand cut, ATP-hydrolyzing) activity
contig_ptg000036l_start_222639_stop_223217_strand_-1_hypothetical	579	ATGCTCTACCATCCGTTCTCAAATAAAATGGTAAAAGCGATAAATGACAGTCATGAGCTTGTTATCGCCGCTAGCCTGGATTTAAAATCCGGTGTGACGCGTGCGCATACTGGAGTGGGTGATTTAGTTATTGCGGGTAAACTTTATCAGGGGGTTGGGCAGTTTGGTAAAGTTGAACAGGTTAAGGAACAAAATAACACCAGCCCGCAGCAATTGATATTATCTCTCTCTGGCTTTGACTCTCTGCTGATTGGCGATGTGATGAATGAGCGTAGCAGGGGGCGAAATGTACGATTAATGCTGGTTGCTATTAACAAAGCAGGAAACCCGGAAGTTGCTGAGATTATATTTGCCGGTCAAATTTCAACTATCGGTGTAACGACGGGCGAAGAAAATGTGGTTGCGGTTACCGTATCAAACCGGTTTGAACGCTGGTCAATGGGTTTACCGGACAGATTTACGGATGAGTCGTGGCGTAAGCGGAAAAATGACCGTGTGTTCAGGTATGTGACGCAAATGGCCGAGCGGGCAATTTACTGGGGCGGTAAGAAAGATGCGCCCGCTTTGGTGTATAAATAA	conserved hypothetical phage protein	Arsenophonus apicola	7.2E-120	WP_225505706
contig_ptg000036l_start_2226861_stop_2229719_strand_1_rcsC_3	2859	TTGAGATATCTATTTTCATTTAGAACGTCATTGAAAATTTCTCGCTATTTGTGCCGTACTCTAGGCGTTATGCTGTGGGCAATGGGAGCTGTAATCACACTTTTTTATCTATTTAATATCTTTAATGAAGTTAAATCTGATATACATCAACAGTATTCATCTACTTATGACAGTATGGTTGAATATGTGCATTATACGGATAAAATCCTGCGATCAATCCAATATATGGTAGATAGCCATATCGAAAAATTAGCGCAAGATCCTAATTATACGTCTGTCTTGCCAAAACAACTTAATTTCACCTACTTACCCCTAACGGCAGATGCTGATTGTAGAAAATTGCATGAAATATCAAATATTTACATAGTCTCATTTAATCAATTATTCTCTTTTTGGCGAAATAATATTGTGCCACCACAAGGTTTAAAAACGGTTTTTATTGTTGACCCAGAAAGTAATTGCATGATTGATTTGGCTATCCGAAACAGTACTACCAGTCTTCAATCGTTAAAAAAAATAATCCATGAAAATATGCGGACTTATATGAGCTTGAGGGCACAAGGCAGAGAGCAAAATATTTACTGGATCACACCAGCGTCAGGAACTGATAATGGATCTTTCTACATATTAGCGCCTATTTATGATAAAGGGACTTTGATTGGTCTAATTGGTCTAGAACGTTCAATACGCTTGGAGCAATTTAATTTACGCTATGAAAGGTCAATTAGTACCTTCGTTTTAAATGCAAATAATAGATTAGTATTACATTTTCCGTATGATAGTAATTTAAGATCTGATGATTATGTTTATCAGTTAGAAAACTTTCATTTTGGCTATGATAATGATTTTAGTCGATTAATTTATAAAAATCGCTTACTACCTTCGTTATTAAGTGTTGTTTTTTCTGTACCTATTAGTGATATTCTTAATGAATTTAAGCTGTCAATTATAAACTGCATTCTGTTAAATATAATCTCATTTATTTTAATCACTTTTTTGATCTGGCTATTAGAAAGGAAGATGTTATTACCGGCAGAAGATAATGCCATTCGTTTAGAAGAACATGAGCAATTTCATCATAAAATAGTGGCGTCGGCACCGGTTGGTATCATTATTTTACGCCTTGTTGATGGTGTTAATATATTGAGTAATGAACTGGCCCATGATTATTTTCGATTATTAAGCCATGATGATAAAACCCGCATCCTATCAATTATTCAAGATAAATCTAGTAGCTATATTGATGTTGTTACTACCAGTCATACCCATTTACAAATAAGTTATGTTATTTCTCGTTATCAAAATAAGGAAGTGGCCATTTGTGTTTTGGTTGATATTAGTGCCCGTGTTCAGATGGAAAAATCTTTACATAATATGGCGCAGGCATCAGAGCAGGCTAACCAAGCCAAATCTATGTTTTTAGCAACCGTTAGCCATGAATTACGAACACCACTTTATGGCATCATTGGTAATTTAGAGTTATTGCAATCTTATGAATTACCCATTCAAGCTGATCGCCTTTTGACGACAATGGATCACTCTTCATCATTATTATTAAAAATAATTAATGATATTTTAGATTTTTCAAAAATTGAATCTAAGCAACTTAATATTGATCCAGCACCGTTTAATTGTCGTGAAGTTTTCTCATTTATTATTTCTAATTATATTCCGCTGATAGGTAAAAAGGGTCTTTCGATTTATTACTATATTGATCCTAATGTGCCCGATATTATTAATGCCGATTCGGTTCGAGTACAGCAAATTGTTTCTAATATTCTCAGTAATGCGATTAAATTTACAAAAACTGGTTTTATTCTGTTAAATATTTTTATAAGAGATTTTTATATTTATATTGAAATTAGGGATACGGGGATTGGTATGCCTGATAATATATTAATGCAACTTTTTGATCCTTTCTTTCAGATTAAAGTTAATAATGAGAGTTTTTTCCAGGGCACTGGTTTGGGGTTACCTATTTGTGAAAAATTAATTAACTTAATGGATGGCGATATTGAAGTTAACAGCCAGGTTGGTATAGGTAGTAGTTTTACCGTTAGGCTGCCTTTGTTTGATAGTGAATATTTGGTTTGTCGCCACCCAGAATATCGGCAAAATTTTCGTATCGGTCTGTATTTTTTTAATCATCACCTGCGAGATTATCTACAAACTTATTTAGACTACAATGGCTTTAAGATAACGACAGTTTGCAATGAACACAGTAAAGATAAAATATATGATTTGATTATTACTGATTATGAAGGCTTGGTGGCTGAAAGCAAATTTACACTTAGGCTATTTTCAACTTTTATCGGTGAACCCCAGGAAAATGCGAAAAATGATTGGTTTCATAATACTTACCAACTTGATAAATTAGATGGTTTTATTGATCAATTAGTGATGGAAAATGGTGAGCAAGAGGTTGTTAATCCATCTTCAATAATGTCGCTACCAGATAAAAAATTATGTTTTCTAACGGTATTGATTGTTGATGATCATCCAATTAATCGGAGTTTACTGGCTGATCAGCTGAAATCAATAGGCTTTAATATAGTACTTGCTGAAGATGGGCTAATCGCTTTGGATTATGTTCGACAAAATAATATAGATATCGTTTTGACAGATGTAAATATGCCTAATCTCGATGGCTATGGTTTGACAAAGTTAATTAGAGAAGAAGGTTATGCGATACCCATTGTTGCTTTAACGGCTAATGCCATGGCAGAAGAAAAGCAGCGTTGCTTAAGTGTAGGAATGGATGACTGTCTATCCAAACCGGTTACATTAAAAAAATTAAAGCAATCGCTATTGAAGTGTTGCGATGTTAGTATATTAGCAACACAAGAAAATAATAATTAA	two-component system sensor histidine kinase RcsC	Arsenophonus sp.	0.0E0	WP_310511387	rcsC;rcsC;rcsC;rcsC;rcsC;rcsC	GO:0000155-IEA;GO:0000160-IEA;GO:0006355-IEA;GO:0016301-IEA;GO:0005524-IEA;GO:0005886-IEA	phosphorelay sensor kinase activity-IEA;phosphorelay signal transduction system-IEA;regulation of DNA-templated transcription-IEA;kinase activity-IEA;ATP binding-IEA;plasma membrane-IEA	GO:0000155;GO:0000160;GO:0005524;GO:0005886;GO:0006355;GO:0018106	phosphorelay sensor kinase activity;phosphorelay signal transduction system;ATP binding;plasma membrane;regulation of DNA-templated transcription;peptidyl-histidine phosphorylation	EC:2.7.3;EC:2.7.13.3	Transferring phosphorus-containing groups;histidine kinase	IPR004358;noIPR;IPR001789;noIPR;IPR036890;IPR038388;IPR019017;IPR003661;noIPR;IPR003594;noIPR;noIPR;noIPR;noIPR;IPR005467;IPR019017;IPR030856;IPR001789;IPR003661;noIPR;noIPR;IPR011006;IPR011006;IPR036097;IPR036890	Signal transduction histidine kinase-related protein, C-terminal;Signal transduction histidine kinase-related protein, C-terminal;Signal transduction response regulator, receiver domain;Signal transduction response regulator, receiver domain;Histidine kinase/HSP90-like ATPase superfamily;RcsC, C-terminal domain superfamily;Signal transduction histidine kinase RcsC, alpha-beta loop, C-terminal;Signal transduction histidine kinase, dimerisation/phosphoacceptor domain;Signal transduction histidine kinase, dimerisation/phosphoacceptor domain;Histidine kinase/HSP90-like ATPase domain;Histidine kinase/HSP90-like ATPase domain;Histidine kinase/HSP90-like ATPase domain;Histidine kinase/HSP90-like ATPase domain;Histidine kinase/HSP90-like ATPase domain;Histidine kinase domain;Signal transduction histidine kinase RcsC, alpha-beta loop, C-terminal;Sensor histidine kinase RcsC;Signal transduction response regulator, receiver domain;Signal transduction histidine kinase, dimerisation/phosphoacceptor domain;Signal transduction histidine kinase, dimerisation/phosphoacceptor domain;Signal transduction histidine kinase, dimerisation/phosphoacceptor domain;CheY-like superfamily;CheY-like superfamily;Signal transduction histidine kinase, dimerisation/phosphoacceptor domain superfamily;Histidine kinase/HSP90-like ATPase superfamily	PR00344 (PRINTS);G3DSA:3.30.565.10:FF:000010 (FUNFAM);PF00072 (PFAM);G3DSA:3.40.50.2300 (GENE3D);G3DSA:3.30.565.10 (GENE3D);G3DSA:3.40.50.10970 (GENE3D);PF09456 (PFAM);PF00512 (PFAM);G3DSA:1.10.287.130 (GENE3D);PF02518 (PFAM);PIRSR002937-1 (PIRSR);PIRSR026389-1 (PIRSR);PIRSR026389-4 (PIRSR);PTHR45339 (PANTHER);PS50109 (PROSITE_PROFILES);PS51426 (PROSITE_PROFILES);MF_00979 (HAMAP);PS50110 (PROSITE_PROFILES);cd00082 (CDD);cd16922 (CDD);cd17546 (CDD);SSF52172 (SUPERFAMILY);SSF52172 (SUPERFAMILY);SSF47384 (SUPERFAMILY);SSF55874 (SUPERFAMILY)	GO:0016772/GO:0016310;;GO:0000160;;;;GO:0005524/GO:0006355/GO:0018106/GO:0005886/GO:0000160/GO:0016020/GO:0004673;GO:0000155/GO:0007165;;;;;;;;GO:0005524/GO:0006355/GO:0018106/GO:0005886/GO:0000160/GO:0016020/GO:0004673;GO:0000160/GO:0000155/GO:0016020;GO:0000160;GO:0000155/GO:0007165;;;;;GO:0000155/GO:0007165;	transferase activity, transferring phosphorus-containing groups/phosphorylation;;phosphorelay signal transduction system;;;;ATP binding/regulation of DNA-templated transcription/peptidyl-histidine phosphorylation/plasma membrane/phosphorelay signal transduction system/membrane/protein histidine kinase activity;phosphorelay sensor kinase activity/signal transduction;;;;;;;;ATP binding/regulation of DNA-templated transcription/peptidyl-histidine phosphorylation/plasma membrane/phosphorelay signal transduction system/membrane/protein histidine kinase activity;phosphorelay signal transduction system/phosphorelay sensor kinase activity/membrane;phosphorelay signal transduction system;phosphorelay sensor kinase activity/signal transduction;;;;;phosphorelay sensor kinase activity/signal transduction;
contig_ptg000036l_start_2229834_stop_2230481_strand_-1_rcsB_3	648	ATGAATAACCTTAATGTCATTATCTCTGATGATCATCCTATTGTACTATTTGGTATACGAAAATCTCTTGAGCAAATCGAGGGAATTAATTTGGTTGGTCAATTTGAAGATTCCACATCTCTTATCAATAATATAGCCAAACTTAAAGCAGATATTCTAATTACTGATCTTTCGATGCCCGGTGATAAATACGGTGATGGAATTACACTAATTAAATACATTAAACGCCACTACCCTAACCTATCAATAATTGTCCTTACCATGAATAATAATCCCGCAATACTCAGTGCTGTGTTAGATTTAGATATCGAAGGCATCGTATTGAAACAAGGCGCTCCGGCTGACTTACCAAAGGCATTATCAGCTTTACAAAAAGGAAAAAAATTCACTCCTGAAAATGTATCGAAATTATTGGAGAAAGTTAATGCGAATGGTTTTGGCGATAAACGTTTATCGCCAAAAGAAAGTGAAGTGTTGCGCCTATTTGCGGAAGGTTTTTTAGTCACCAAAATTGCAAAAAAACTTAATCGAAGTATTAAAACAATTAGTAGCCAAAAAAAGTCGGCTATGTTAAAACTCGGTGTTGAAAATGATATAGCATTATTAAATTATCTTTCTTCAGTCACTATTGAGAAAGAAATTAACTAA	transcriptional regulator RcsB	Arsenophonus sp./Arsenophonus sp. ENCA/Arsenophonus	2.2E-141	WP_032114652;WP_032114652;WP_032114652	rcsB;rcsB;rcsB;rcsB;rcsB;rcsB;rcsB;rcsB;rcsB;rcsB;rcsB;rcsB	GO:0003677-IEA;GO:0000160-IEA;GO:0006355-IEA	DNA binding-IEA;phosphorelay signal transduction system-IEA;regulation of DNA-templated transcription-IEA	GO:0000160;GO:0003677;GO:0006355	phosphorelay signal transduction system;DNA binding;regulation of DNA-templated transcription			IPR000792;IPR001789;noIPR;IPR000792;IPR036388;noIPR;IPR051015;IPR000792;IPR000792;IPR001789;IPR000792;noIPR;IPR011006;IPR016032	Transcription regulator LuxR, C-terminal;Signal transduction response regulator, receiver domain;Signal transduction response regulator, receiver domain;Transcription regulator LuxR, C-terminal;Winged helix-like DNA-binding domain superfamily;Winged helix-like DNA-binding domain superfamily;RcsB family transcriptional regulators;Transcription regulator LuxR, C-terminal;Transcription regulator LuxR, C-terminal;Signal transduction response regulator, receiver domain;Transcription regulator LuxR, C-terminal;Transcription regulator LuxR, C-terminal;CheY-like superfamily;Signal transduction response regulator, C-terminal effector	PR00038 (PRINTS);PF00072 (PFAM);G3DSA:3.40.50.2300 (GENE3D);PF00196 (PFAM);G3DSA:1.10.10.10 (GENE3D);PIRSR002937-1 (PIRSR);PTHR45566 (PANTHER);PS00622 (PROSITE_PATTERNS);PS50043 (PROSITE_PROFILES);PS50110 (PROSITE_PROFILES);cd06170 (CDD);cd17535 (CDD);SSF52172 (SUPERFAMILY);SSF46894 (SUPERFAMILY)	GO:0006355;GO:0000160;;GO:0006355;;;;GO:0006355;GO:0006355;GO:0000160;GO:0006355;;;GO:0003677/GO:0006355	regulation of DNA-templated transcription;phosphorelay signal transduction system;;regulation of DNA-templated transcription;;;;regulation of DNA-templated transcription;regulation of DNA-templated transcription;phosphorelay signal transduction system;regulation of DNA-templated transcription;;;DNA binding/regulation of DNA-templated transcription
contig_ptg000036l_start_2230483_stop_2233188_strand_-1_rcsD	2706	ATGGATTATAAACAACCAACCTTACAACTTTCATCGCTAACCCGCTTTTTTATAATGTTTATCAGCTCGCTTATATTATTGTTATTTCTATTTGCCTACAATTACTTTCATAATTGGATCAATAATAGTCAAAATGCGCTCAGTAACATCACTAAACAACTTGAATATGAAATTGAAGATTACCGTTATTACGCAAGTCAACTCTATTACATTGCAAACGATGGCAAAGATGAAACTAAGAGCGATACCCCATTACCTATAAAATTGCGCCCTGATATTTTTTGGATCAATAACTACGAGCGTCATGTCGATGCCATTATTTTTGGTCGACAAAATAATACTAATATTAATCTGGCCTATAAACTATCTAACTATATGGGCATAATCTGGGGCGCTAAAAATGAATACAGCTCGATGTACTATCTCAATGGTCCTGATAATATACTTTTGCTGGTAACTACCCATTCGATACTAAAACCAGAAATTCGCTATAAAGAGAGTTATTTAACTTTAACAGCAGAAGAAAAACGCTCTGAGATGTTGACATTATCATCAGCTATAGACAAACGAGAAAGCTTGTCAAATATTCATCGTACACGGCCTGATAATTCATACTATTATACTTATCGCACGATGTTCAACTCACCAGGCCAATTAACTACCATTATAACTTTTGAATTACCGATAAATTTATTACTCTCAAAAAATATTAATCCTGAATATTTATCAATTACCTTTTCAAATGACATAATACACAACAATGGAAACCTAGTTGATATTGAACTTAATGGTCTCTCACTACAATTTACCCAACCCATTCCCGGAACAACTTACCGGCTAGTATATCAATTACCAATTAAAGATATCTTGTGGGATCTTTTATATAATAATTTGTGGGACATAATCGCCATTTGTTTTTTTACAACTATTTCTATTGTTGGCAGCTTGTATATCAGGACACGTTTTATTGCCCCTAACCAAAATATGTTTCACGAAATACAAATTACAAACACAATTAGCAACTATATTATTTCAAATATTCCTATTGGTTTTCTACTTTATAATTTCACAACAAATCGCAAAATTATGAGTAATGGAATAGCTGAATTACTTTTACCCCATATGGACTTGATACGTATTCGTGACATGGCAATCCAGCATCATGGGGCTATTCAAATTTCAATTGAAAATACTATTTATGAAATAAAATTACTTAATAATCAATTATTAGATAATACTTATATGTTTTTTATTCATGATCAAGATAAAGAAGCACTAACAAATAAAAAATTACTAATGGCTAAACATGAGCATGAAAAAAATATTCAAGTCCGACGCTCGATGTTGTCTAACATGTGTAAAGAGATCCATACTCCCATTATAGAAATTAATAGTCTTATTAACCAAATCAAAGAAACCTCTGATGAGCACAACATAAAATATTTAATTAATGAATCATTAATTAGAACACATTATATTGTTAACTGGATAGATAATATTGCTTTACTTAATACCATTGAATCTGGTGAATGGAAATTAGAGCAACCAAATGAATTTAAACCTATCTCAATCGCTGAAATGATGAATAAAATACTAAAAGAAAAAATATCACTGCTTATCAACAAAGGTCTTTCACTTTACTATCATAATAATTTAAATTATGAACAACACATCACCACAAATAATAACGCTTTATTTAAAATAATTTCACTTCTATTGAGTTATTCAATCAATACAACTAATTTTGGCAAAATTACTGTCATAGTAAACTATGTAAATAAACGTCTATCCCTTGAGATCATTGATAGCGGTATAGGGCTTAATGCTATGGATCTGGCAAATATCCACATGCCTTTTGCTAGTTCAACAAATAATGACGGAACCCTATCCAATTCAGGAATGACATTTTATCTATGTCATCAGCTATGTTACCGTATGAAAGGTGAATTTTTCATAAAAAGTAAAGTTGGAATCGGTTCTCATTATACAGTGACATTGCCCTTAGAATTAGAACATGAACAAAGTTCCAAGTCATTACCACTTCTTGATGGTATTAATATACTTCTTGATATTAGAAATCCTGAAATTCATAAAATTATCCAGCAGCATTTAATGACTTATGGAGCAAATTATTCTGATATGGCTAAAAATAATTGTCATTCATCCTATGATTTATTTATAACTGATCATAAAACAGAATATAATAAACCGACAATTTACCTTGTTGATAATATTATTAGTTATAGAGTAGTAAAACAAAATTTGATAAAATGTAATTTCAATTTTAATGATGAACTTATTAATGCAATTTCCATCTTAATCGAAAATAATTTGATTGCGGAGCAAGAATCAACCGATAAATCAATTTTTACTATCATCAATCACAACAATAATTCAAACCTTATAATCCTTGAGGATTATAAAAAAGAGCTTTCTAATAGTGACTATCGTAATTTATTCCTTACTACAGTACCTATAGATATTAATAAGCTGTATACTAACCAAGAAAAAGGTAACTTAAAAAAACTAAAAGATATAGCACATAGACTAAAAGGTGTTTTTGCTATGCTGAACTTTGAGCTTCTTAAAAAAGCATGTGAGCAATTAGAACAACACATAGCAGATAATAATGAATTTGAGATTTTAAATAGCATTAGAGATATTGATATCTTTATCAAAAAACTAATGCCAAAGGGCAACCAATAA	phosphotransferase RcsD	Arsenophonus sp. ENCA	0.0E0	PAV10798	CBG25_01230;CBG25_01230;rcsD;CBG25_01230;rcsD;rcsD;rcsD;rcsD;rcsD;CBG25_01230;CBG25_01230;rcsD;rcsD;rcsD;rcsD;rcsD;rcsD;rcsD;rcsD;CBG25_01230;CBG25_01230;rcsD;rcsD;rcsD;CBG25_01230;rcsD;rcsD;rcsD;rcsD;CBG25_01230	GO:0000155-IEA;GO:0016020-IEA;GO:0000160-IEA;GO:0006355-IEA;GO:0004673-IEA;GO:0004672-IEA;GO:0016740-IEA;GO:0016036-IEA;GO:0016301-IEA;GO:0005524-IEA;GO:0004721-IEA;GO:0005886-IEA	phosphorelay sensor kinase activity-IEA;membrane-IEA;phosphorelay signal transduction system-IEA;regulation of DNA-templated transcription-IEA;protein histidine kinase activity-IEA;protein kinase activity-IEA;transferase activity-IEA;cellular response to phosphate starvation-IEA;kinase activity-IEA;ATP binding-IEA;phosphoprotein phosphatase activity-IEA;plasma membrane-IEA	GO:0000155;GO:0000160;GO:0005524;GO:0005886;GO:0006355;GO:0018106	phosphorelay sensor kinase activity;phosphorelay signal transduction system;ATP binding;plasma membrane;regulation of DNA-templated transcription;peptidyl-histidine phosphorylation	EC:2.7.3;EC:2.7.13.3	Transferring phosphorus-containing groups;histidine kinase	IPR032306;IPR036890;IPR008207;IPR036641;IPR003594;IPR038616;noIPR;noIPR;IPR008207;IPR005467;IPR019017;IPR008207;IPR036641;IPR036890	Phosphotransferase RcsD, RcsD-ABL domain;Histidine kinase/HSP90-like ATPase superfamily;Signal transduction histidine kinase, phosphotransfer (Hpt) domain;HPT domain superfamily;Histidine kinase/HSP90-like ATPase domain;Phosphotransferase RcsD, RcsD-ABL domain superfamily;Phosphotransferase RcsD, RcsD-ABL domain superfamily;Phosphotransferase RcsD, RcsD-ABL domain superfamily;Signal transduction histidine kinase, phosphotransfer (Hpt) domain;Histidine kinase domain;Signal transduction histidine kinase RcsC, alpha-beta loop, C-terminal;Signal transduction histidine kinase, phosphotransfer (Hpt) domain;HPT domain superfamily;Histidine kinase/HSP90-like ATPase superfamily	PF16359 (PFAM);G3DSA:3.30.565.10 (GENE3D);PF01627 (PFAM);G3DSA:1.20.120.160 (GENE3D);PF02518 (PFAM);G3DSA:3.40.50.11620 (GENE3D);PIRSR026389-1 (PIRSR);PTHR43547 (PANTHER);PS50894 (PROSITE_PROFILES);PS50109 (PROSITE_PROFILES);PS51426 (PROSITE_PROFILES);cd00088 (CDD);SSF47226 (SUPERFAMILY);SSF55874 (SUPERFAMILY)	;;GO:0000160;GO:0000160;;;;GO:0000155;GO:0000160;;GO:0005524/GO:0006355/GO:0018106/GO:0005886/GO:0000160/GO:0016020/GO:0004673;GO:0000160;GO:0000160;	;;phosphorelay signal transduction system;phosphorelay signal transduction system;;;;phosphorelay sensor kinase activity;phosphorelay signal transduction system;;ATP binding/regulation of DNA-templated transcription/peptidyl-histidine phosphorylation/plasma membrane/phosphorelay signal transduction system/membrane/protein histidine kinase activity;phosphorelay signal transduction system;phosphorelay signal transduction system;
contig_ptg000036l_start_223217_stop_223813_strand_-1_hypothetical	597	ATGGCGGTAATTGAATGGCCGAATAATATTGGGCCCTCATCAATGCACTGGCAGCTGGTCAGTAACAGTAAAACATTCACCTCGATGTTTACCGGCAGTCTTCAGACGGTGCGTTTTCCGGGAAGTCGCTGGCGGTGTACCTTAACCTTTAACAATCTGACGGAGAATAAGTCGCGAGTGCTTGAAGCCCTCACGGCGGAACTTGATGGTGAAAGCGGTCGGATAAAAATCCATAACTGGATACGAAAAGGCTTAACGGGCAGAGGCAAACCCGCAATTAGTGTTGCTAATCAAACAGGCGGGATACTTCAAACACGGGGTTGGGATGCCGATTCAATTGTGCTGCGAAAAGGCGATTATCTGACGGTTAACAATGAGCTTAAAATGGCCATAGATAACGTTACAAGTGATGTAAATGGAAACGCGACAATTCCTATTTCACCGATGCTGCGTTATTCGCCAACAGTTAATGATAAACTGGAAACCCTTTCTCCGTTTGGTATTTTTAAACTCACCACGAATGACCAGGGCAATTTCCAGTATCGTCCTGGCGTATTTTCTTCGGTTACGCTGGCATTTGAGGAGGTGCTTTACTGA	conserved hypothetical phage protein	Arsenophonus apicola	8.6E-117	WP_225505708
contig_ptg000036l_start_2233397_stop_2233484_strand_1_tRNA-Ser(tga)	88	GGAAGGATGGCCGAGCGGTCGAAGGCAGCGGTCTTGAAAACCGCCGATGGGAAACCATCCTAGAGTTCGAATCTCTATCCTTCCGCCA	reverse transcriptase domain-containing protein	Pantoea ananatis	2.3E-12	WP_275272659
contig_ptg000036l_start_2233490_stop_2233565_strand_1_tRNA-Thr(tgt)	76	GCCGGCTTAGCTCAGTTGGTAGAGCAACTGACTTGTAATCAGTAGGTCACCAGTTCGACTCCGGTAGCCGGCACCA	hypothetical protein XAC1083_770088	Xanthomonas citri pv. citri	2.0E-5	CEE41606	Tci_000327;Tci_000327;Tci_000327;Tci_000327	GO:0003677-IEA;GO:0000150-IEA;GO:0015074-IEA;GO:0006310-IEA	DNA binding-IEA;DNA strand exchange activity-IEA;DNA integration-IEA;DNA recombination-IEA	GO:0000150;GO:0003677;GO:0006310;GO:0015074	DNA strand exchange activity;DNA binding;DNA recombination;DNA integration
contig_ptg000036l_start_2233726_stop_2234769_strand_-1_xerC_7	1044	ATGACCAGAACCAGAAAAATAAAAAATCGGGATTTGCCCCCTAACCTGTACAAAAGAAACGGGTATTATTCCTATAGAGACCCGCGTACACGGAAAGAATACGGTTTGGGTAGAAACAAAGCCTATGCAATTAACGAGGCTATCAGTGCTAATCAGTTATTACTCAATGACGAAAAGGTAAAGCCACTAACAGAAAGGATCGATGGACAAGGAGCTGTCTATTTCCATGAGTTTTTAGATAGATATGAAGAAATATTGAAAACAAGAGGATTAAGGGAAAAAACATTAAAAGATTATAAAAGTAAAGTATTAGCGATAAGAAAAGGAATTCTTGACGCACCAATAGAAAATATTTCTACTAAAATAATTAGCGACTTTATTTATTCATATATAATGAACGATAAGCCATCGGCTGCTAAGCAAATAAGGGGAACTTTGAATGATATTTTCAAGGAAGCTCTTTACACGGACATCATAAAAATTAACCCTGTATCTCAAACAAAAAATCCAAAAATTAAAATTCAGCGAGCAAGGTTGTCTCTCGATGACTTTAATACTATTTTGAGTTTAATAAATGACGATCATCATTGGTTGAGTCAAGCAATGAAACTTGCTTTAGTTACGGGGCAAAGAGTATCTGATATTGCAAAAATGAAATGGAAAGATATATATGATAGGAAACTATGGATTGTTCAACAAAAAACCGAAACTAAAATAGCAATTCCTTTGGATCTTGAAATTGAGTCTACAAAATTAATCAATATTTTGAAAAACATTAATCATGTAGCTGACTTTGTTATCACAAAAAATAAAAAACAAATTACAGCAGTAAGAATATCAACCGAATTTGCAAAATTTAGGGATAAAACAAAGTTAACATGGGAAGGATCTCCCCCGACTTTTCATGAAATTAGAAGCTTGTCGGCAAGACTGTATACTGAAAAAATGGGTAATAATTTTGCTCAAAAATTATTAGGCCATAAATCAGCAGAAATGACAGCTAAATATCAGGATGAAAGGAATAATAGTTGGATTGAAATTTAA	tyrosine-type recombinase/integrase	Arsenophonus sp.	2.5E-206	MDR5612747	ARN_16730;ArsFIN_17580;ARN_16730;ARN_16730;ArsFIN_17580;ArsFIN_17580;ARN_16730;xerC_4;ArsFIN_17580;xerC_4;xerC_4;xerC_4	GO:0003677-IEA;GO:0008907-IEA;GO:0015074-IEA;GO:0006310-IEA	DNA binding-IEA;integrase activity-IEA;DNA integration-IEA;DNA recombination-IEA	GO:0003677;GO:0006310;GO:0008907;GO:0015074	DNA binding;DNA recombination;integrase activity;DNA integration			IPR013762;IPR002104;noIPR;IPR010998;IPR015094;IPR050808;IPR002104;IPR044068;IPR016177;IPR011010	Integrase-like, catalytic domain superfamily;Integrase, catalytic domain;Integrase, catalytic domain;Integrase/recombinase, N-terminal;Integrase, lambda-type, N-terminal DNA-binding;Phage Integrase;Integrase, catalytic domain;Core-binding (CB) domain;DNA-binding domain superfamily;DNA breaking-rejoining enzyme, catalytic core	G3DSA:1.10.443.10 (GENE3D);PF00589 (PFAM);G3DSA:3.30.160.60 (GENE3D);G3DSA:1.10.150.130 (GENE3D);PF09003 (PFAM);PTHR30629 (PANTHER);PS51898 (PROSITE_PROFILES);PS51900 (PROSITE_PROFILES);SSF54171 (SUPERFAMILY);SSF56349 (SUPERFAMILY)	GO:0003677/GO:0015074/GO:0006310;GO:0003677/GO:0015074/GO:0006310;;;GO:0003677/GO:0008907/GO:0015074;;GO:0003677/GO:0015074/GO:0006310;;GO:0003677;GO:0003677	DNA binding/DNA integration/DNA recombination;DNA binding/DNA integration/DNA recombination;;;DNA binding/integrase activity/DNA integration;;DNA binding/DNA integration/DNA recombination;;DNA binding;DNA binding
contig_ptg000036l_start_2234726_stop_2234968_strand_-1_hypothetical	243	ATGATTACTTTAGCGGAATGGAACGCTCGAAGGGACAGGCCACGCCGAATGGATACCGTCAGAATTTGGGCAAGAAATGGACTAATTCAGCCCCCACCCATCAAGGACGGTAGAGAATACCTTGTCGAAGAATACGCCGTCAAAGTCAACAGTCTTAACGAAATTAGCCATCAGAGTTTGTTATTACGAAGGATAGGTCATGACCAGAACCAGAAAAATAAAAAATCGGGATTTGCCCCCTAA	excisionase	Arsenophonus sp.	2.6E-46	WP_310509874	ArsFIN_17590;ArsFIN_17590;ArsFIN_04940;ArsFIN_04940	GO:0003677-IEA;GO:0006310-IEA	DNA binding-IEA;DNA recombination-IEA	GO:0003677;GO:0006310	DNA binding;DNA recombination			IPR038137;IPR012884;IPR009061	Excisionase-like superfamily;Excisionase-like;Putative DNA-binding domain superfamily	G3DSA:1.10.1660.20 (GENE3D);PF07825 (PFAM);SSF46955 (SUPERFAMILY)	;GO:0003677/GO:0006310;	;DNA binding/DNA recombination;
contig_ptg000036l_start_2235417_stop_2236310_strand_-1_hypothetical	894	ATGAATAATGATAGTAAAATACGAGGTATGACTATGTTATTTAATACCCCACTCAGATATCCCGGTGGTAAAGCAAAATTATCCAATTTTGTCATGAAAATTATTGAAAAAAATAATCTTCACGATCTACATTATGCAGAACCGTTTGCTGGGGGGGCAGGACTAGCATTAAACTTACTTACTAAGGGATATGCGAAGAAAATTTATTTAAACGATATCAACCCAGCTATTTATGCATTTTGGTATAGTATAATTAACCATACACATGATTTTTGCAAAAAAATTGAGAAAACAGATGTCACAATTGATGAATGGCATCATCAACGGAAGATTATGGTACATGCCAAATCTAGCAATATTTTCGAACTAGGATATTCAACTTTTTTTCTAAATAGAACTAACCGTTCTGGTATCCTTTTGGGAGGAATTCTTGGAGGAAAAGAACAAAAAGGTAATTGGAAATTAGATGCCAGATTTAATAAATACAACTTAATTGAACGAATTGAGCGAATATCAAAATATAAAAATAATATAATTATTTCTAATTTAGATGCCAGAGAATTTATACAAAAGACAATTAAACAATTACCAATAAATTCTTTAACATATTTTGATCCACCATATTATGTAAAAGGAAAAGGTTTATATGAAAATCATTACATACATGAAGATCATGAAGTAATTGCTAATATCATTCAGACTGAAATATCAACTCCATGGATTGTTTCATATGATAATGTAGAACCAATACAAAAAATGTATTCAAAATCTAAATTTTTATCATATGACATAAACTACAGCGTTCAAAATAAATACAAAGGCTCCGAAATAATGTTTTTTAGTAAACAATTAAATTTTCCTGTAGAAAAATATCCCACAAAAACAAAAATATAA	DNA adenine methylase	Klebsiella aerogenes	2.0E-131	WP_058649373				GO:0006298;GO:0009007;GO:0009307;GO:0043565;GO:1904047	mismatch repair;site-specific DNA-methyltransferase (adenine-specific) activity;DNA restriction-modification system;sequence-specific DNA binding;S-adenosyl-L-methionine binding	EC:2.1.1.72	site-specific DNA-methyltransferase (adenine-specific)	IPR012327;IPR012327;IPR012263;IPR029063;IPR029063;IPR012327;IPR029063	D12 class N6 adenine-specific DNA methyltransferase;D12 class N6 adenine-specific DNA methyltransferase;Adenine modification methylase, M.EcoRV-type;S-adenosyl-L-methionine-dependent methyltransferase superfamily;S-adenosyl-L-methionine-dependent methyltransferase superfamily;D12 class N6 adenine-specific DNA methyltransferase;S-adenosyl-L-methionine-dependent methyltransferase superfamily	PR00505 (PRINTS);PF02086 (PFAM);PIRSF000398 (PIRSF);G3DSA:3.40.50.150 (GENE3D);G3DSA:3.40.50.150 (GENE3D);PTHR30481 (PANTHER);SSF53335 (SUPERFAMILY)	GO:0009007/GO:0009307;GO:0009007/GO:0009307;GO:0009007/GO:0009307;;;GO:0009007/GO:0009307/GO:0006298/GO:0043565/GO:0009007/GO:1904047;	site-specific DNA-methyltransferase (adenine-specific) activity/DNA restriction-modification system;site-specific DNA-methyltransferase (adenine-specific) activity/DNA restriction-modification system;site-specific DNA-methyltransferase (adenine-specific) activity/DNA restriction-modification system;;;site-specific DNA-methyltransferase (adenine-specific) activity/DNA restriction-modification system/mismatch repair/sequence-specific DNA binding/site-specific DNA-methyltransferase (adenine-specific) activity/S-adenosyl-L-methionine binding;
contig_ptg000036l_start_2236495_stop_2237235_strand_-1_hypothetical	741	ATGTCAAATTTAATCAACATCGAAACAAAAAACATCAACGACGAATTAATCCAAACAGTCAATGCACGTGATTTACATCAATTTCTAGAAGTTGGCAAGGATTTCTCAAATTGGATTAAAGACCGTATTAAGCAGTACGGATTTGTGGAAAATATCGACTATATAGTTTTCGCCAATTCTGGCGAAAACCCCTTCGGAGGCCGTCCGGCAAAGGAATACCACATTTCCCTCGATATGGCGAAAGAACTTTCGATGGTTGAACGCAACGAGAAAGGGAAACAGGCAAGACAGTATTTTATTGAATGCGAAAGACAAATTTTACAGCCGTCATTACCGGGTAATTACATCGAAGCATTAGAAGCCCTGGTTATCTCTGAAAAGGAAAAAGCGGTTATTACTGACCAAAGAGATGAAGCAATTAGGACAAAATCACAAATCAGTCGCACTCGTGAAGCTTCTGCAATGGGCAAACTTAGTGTGGCTACGCGTAAAAATAGAGAACTTACCGAACGACTAGGAGAAAGTGTTAAACATGCCACCATCACAGCCGTAAAGAATGCCACAGGGAAAGAATACAAGTTTACCCCACTTCGCAGATGGTGTCGTGAGAACCAGGTGGAAGCAACCGAAGTACCGGATATTCGTTATGGTCAGGTTAAGTCATGGCCTGCTGAATCATGGCTACAGGTATACGGTATCAATCTCAAATCGTTATTTGCTAATAGCCAACGTATTCACTAG	antA/AntB antirepressor family protein	Arsenophonus nasoniae	8.7E-80	WP_135677494								IPR013557;noIPR	AntA/AntB antirepressor;AntA/AntB antirepressor	PF08346 (PFAM);PTHR36180 (PANTHER)	;	;
contig_ptg000036l_start_2237326_stop_2237580_strand_-1_hypothetical	255	ATGAAACTTAACATCATTAAATTATTAATCACGACATTATTGTTTATTAGTGTAGCGTTTGCCTTTGAGCTGATAGTAGAACATCTATCCCATGTTGATACAACACCACCGGCAATATTCCCCGAGATCAAATGGGGTAATGAAGCATTGAGCGGATTACAGTTAGACGGAAAAGAGATGGAGGACATATTCGTACTGTTAGGCACTATGGCATTGATTTGTATCATAATATTATGGCCTAAGCTAAAAAAGTAG	hypothetical protein	Arsenophonus sp.	2.1E-12	MDR5612041	ArsFIN_04840	GO:0016020-IEA	membrane-IEA	GO:0016020	membrane
contig_ptg000036l_start_2237604_stop_2237780_strand_-1_hypothetical	177	ATGTGGATTTTAATCCTGGCCATGTACGCCAGCCCTTATGCATCAAGCAACTTTGCAAGTGTTCATACACAGGAATTTGATACTGAAAATATGTGTCAATTCGCTGCTAAACAGTTTGAGCAGGAATTTGATACTTTCAAGGATATCAACGCCAAAGCGATTTGCGTTAAGAAATAA	MULTISPECIES: hypothetical protein	Arsenophonus nasoniae/Arsenophonus	3.0E-33	WP_167876650;WP_167876650
contig_ptg000036l_start_2237796_stop_2238236_strand_-1_ssb_7	441	ATGGCAAACCAGAATCAGTGTCACTTTACCGGACGCATCGGAAAATTAGAAGTCCGCTATACCCAGGATAAAATTCCCATCACCGTATTCTCTCTCGCTATCAGTAAATCAAGGAAAGATGACAGAGGCCAATGGATTGATGACACCACATGGATAAATTGCAAGGCATTTAAGCAAATAGCCGAATATATCAATAATTATGCACAAAAAGGCACATTTGTTCGTGTCACTGCCTCCTACAAGGAAAATAAATGGACAGACAAATCCGGTCAGCAAAGGATATCCCCCGAATTTTTAGTCAATGACATTGAAATTTTGAGCAACCGGAAGGAAAGAAAACCGCAGGAAAGTCAAAGTAGACCGAATCTGCCAACCACTAACCAGCCAAATAGTAACGCTATTCATCAAACTGATTTTGAAGACGAATATATCCCCTTTTAG	single-stranded DNA-binding protein	Candidatus Arsenophonus triatominarum	6.5E-89	WP_063653443	ssb_1;ssb_1;ssb_3;ssb_3;ssb_3;ssb_3;ssb_1;ssb_1	GO:0003677-IEA;GO:0009295-IEA;GO:0006260-IEA;GO:0003697-IEA	DNA binding-IEA;nucleoid-IEA;DNA replication-IEA;single-stranded DNA binding-IEA	GO:0003697;GO:0006260;GO:0009295;GO:0051096	single-stranded DNA binding;DNA replication;nucleoid;positive regulation of helicase activity			IPR000424;IPR011344;IPR012340;IPR011344;IPR011344;IPR000424;IPR000424;IPR012340	Primosome PriB/single-strand DNA-binding;Single-stranded DNA-binding protein;Nucleic acid-binding, OB-fold;Single-stranded DNA-binding protein;Single-stranded DNA-binding protein;Primosome PriB/single-strand DNA-binding;Primosome PriB/single-strand DNA-binding;Nucleic acid-binding, OB-fold	PF00436 (PFAM);PIRSF002070 (PIRSF);G3DSA:2.40.50.140 (GENE3D);TIGR00621 (NCBIFAM);PTHR10302 (PANTHER);PS50935 (PROSITE_PROFILES);cd04496 (CDD);SSF50249 (SUPERFAMILY)	GO:0003697;GO:0006260/GO:0003697;;GO:0006260/GO:0003697;GO:0006260/GO:0003697/GO:0003697/GO:0051096/GO:0009295;GO:0003697;GO:0003697;	single-stranded DNA binding;DNA replication/single-stranded DNA binding;;DNA replication/single-stranded DNA binding;DNA replication/single-stranded DNA binding/single-stranded DNA binding/positive regulation of helicase activity/nucleoid;single-stranded DNA binding;single-stranded DNA binding;
contig_ptg000036l_start_223816_stop_226305_strand_-1_hypothetical	2490	ATGGCTGATGTAGCAAGTTTAGCGGTGGCATTACATCTGAATGCCGCCAGTTTCAAATCACAGATAACCGATGCTTACAACGTGGCCGAGAAGGGATCCCGTAAACTGACGCGGCAGGTTGAAATAAGTTCCAATGCGAGTGCGGGCGCCATTAAGCAAATGGCCACACAGGCACAGCAATCGAGCGGTCAGGCAGCTAAAGGCTTTGGTCAACTGCATCATGTTCTGACTGAACTGGTTTCTGGCAGTAATGTTGCCGTCAGTACGATTTCAAAGGCCTTGGTTCCCGCCTTTGAACGTCTTTTTGGGGCGGCCAATGATCCCTCTTTTGATATTCAACAGCGGGTGGTTAAAGAGGCAGCGCAGAGCGCAGTAGATTATGCGCAAGCTGCTGTTGAGGCGGCTAAAGCAGATAAAGTCAGGGCACAGCAGGGACTTAAAACGGCTCAGGCAATGAAAGCGCAGGCGATGGCACAACGTGAACAGGCCTTTTTGTCAGATGAACATCTTGAAAAGCTGCGGGCGGTTAGTGAGCAACATGGGCTTAACGTGGCCGCCATTGAAAAGACTCATGCGGCACAACATGCGGCCAATGCCAGAGCGATTGCTGAAGCTAATCTTGCCGAGGTGGCCGCAAGTCAAAAAGCGGCGTCGGCGTCGGCGAAACTGACGGCGGCACAGACAGCGGAAGTGACGGGCACAAAACAGTTAGTCGTGGCCAGGCAGCAACTTGCTGTTGCAAATACAGAATTAACTAAATTGCAGCGCATCACGGGAGGCGTAGCTAGCGGCTTCCATAATCTGGTTAACCTGATGGGCGGTCCAGTCAATGCTGGATTAATGGCGGCGGCGGGTGCTATATTTTATCTGCACTCAAAGTTTAAGGAAACCGAAGCGCAAACAAAAAGTTTTAATGAAGCCATCGCGCACACAGGTTTAGTGGGTATCGCGACAGCGGATCATTATCGAAAAATCGCGGACGAAATGGGTGGAACAAAAGCGGCGTTTGAAGCCGTTACTGCAGTCGCAAATGCGGGATTTGTGGGCTCAATAGCGCAGCAGCTTGCACAGGTCACGATGAAAGCCGGTGAAGCGGGCTTCAAGGTGAAGGATATTACGAGCGCTTTTGCCCTTGTGGAAACGGATGCGATCACCGCGATGAAAAGCCTGACGGATGTGGGTGTTGTGCTTAATAAAACCGTGGTTGATCAGGTTGTGGCTTACGTTAAAGCCGGCAATAAAGCCGCTGCGGGCACGCTATTATGGCAATCTGCGCTTGAAGCGCTTGAGACTAAAGCGAAGCTGGCTTCTGAACCCCTGCGTAAACTGAATTTTGAAGCCGAGAAATCGATGATACTGGGGCTTGCGTTTGGGAATACTTATTACAAGGCGTATCTTGACCAGCGAAAGGAACAGCAGAAAGCCCAACAAAAAACGGTCAATGAGCTCACTGAGCAACAGGCAGAAGCGATAAAAAAGCAAAAGCAGTACATTAAAGCGGCAACAGAAGCTGCCGTTAAAAAACCTGCTACCCGAATGGATTACGGTCAACAGCGATTAGGGCAATTAGAAAAAGAAACGATTTCATTGCAGGCGCAGTTACGATATACCGATAAGATGACCGTTTCCCAAAAGCAGCTCATTGCTTTTGAAATTGAGCTGGCATCGTGGAAAGGTCAGACGTTAAGCGCCCAGCAGCAAAGTATACTGGCGTCCCGAGAACAGATTAAAGCACAGTTAAAAAGTAATGCTGTTATCGAGAAGCAGCTTGAAGACCAAAAAACACTGAATGACCTTATTGTGAAAAGTATTGAAGAAGCCAATAAAAAAGGTGAAGAAGCCGCAAAAAGAAAAGATATAAAAGGGGGATTTCAGCAGGGATTTAAGGATTTTGAAAATGAAGCGACTAATATGTTTGAAAATGTTAGAAATGCGACAAAAAACGCCTTCGAGGGTATGTCAAATACCTTAGCGGATTTTGTTACGACGGGAAAGTTCAATTTTGCTGATTTTGCGCAGTCGGTGGTGAATGATATTACCCGCATGACCGTTAAAATGATGATTTTTAGATCGCTTGAAAGGGGTACAAAAGGGACTTCATTTGGGGGCTTTCTGTTTGGTAATGCGCAAGGTGGTGTTTACAATTCGCCGGGTTTAAGTGCCCATCGTAATACCGTCGTCAATTCGCCGACTTTTTTCCCTTTTGCGAAAGGAATGGGGTTAATGGGTGAAGCAGGTCCAGAAGCGATTATGCCGTTAGCGCGAGGTTCTGATGGTTCACTGGGCGTCAGGTCCGCAGGCGGTTCATCGGAGACACAGGGTATTACTGATATTCATATTCATCAGGAGATAAATGTAACCGGCAATGGTGATAAAGCGCTGGAGGAAGCGCTCCTGCGGGGGGCAAGGCTGGGTGCTGATGATGCCCTTGCGCGAATACAGCGTGATTTTGCGACCAATGGACGGATACGAAGACTACTGGGAGGCTAA	phage tail tape measure protein	Arsenophonus nasoniae	9.3E-210	WP_280630024								IPR006431;noIPR	Bacteriophage tail tape measure, C-terminal;Bacteriophage tail tape measure, C-terminal	PF09718 (PFAM);PF24622 (PFAM)	;	;
contig_ptg000036l_start_2238188_stop_2238733_strand_-1_hypothetical	546	ATGCAGTTAGTCTGTGAAACCCTGACCGGGCGACGAGAAGAAATTAAAACCAGTCAGGCGATTGAACGAGGCATTGCCCTTGAACCTCAAGCCAGAGCACGATATTGCCTCAATGAGTTTGATGTCACGGTCACCGAAGTTGGCTTTATTCCCCACCCGACTATTGCGCTATTTGGCGCAAGTCCTGACGGCCTGGTTAATGATGATGGACTTATCGAAATTAAATGCCCCAACACCACTACCCACATTGAAACCATTATTACAGGAAAACCTAAATACGAATACCTGTTACAAATGCACGGCCAAATGATGTGCACAGGCAGAAACTGGTGCGATTTTGTCAGCTATGATGACAGACTTCCCCCCAACCTTGCTTACTATAAAACCCGAATTATCAAGGATGATGATTTAGTTAACGAGATTGAACAGGCCGTTCAAGCATTTATCGAAAAGCTGAAATCAGAAATCAACAGAATTAATCAAAAAGTGGAGGCATCATGGCAAACCAGAATCAGTGTCACTTTACCGGACGCATCGGAAAATTAG	lambda exonuclease family protein	Candidatus Arsenophonus triatominarum	2.4E-121	WP_063657966	ARN_21930	GO:0004527-IEA	exonuclease activity-IEA	GO:0004527	exonuclease activity	EC:3.1	Acting on ester bonds	IPR019080;IPR011604;IPR051703;noIPR;IPR011335	YqaJ viral recombinase;PD-(D/E)XK endonuclease-like domain superfamily;NF-kappa-B Signaling Regulator;NF-kappa-B Signaling Regulator;Restriction endonuclease type II-like	PF09588 (PFAM);G3DSA:3.90.320.10 (GENE3D);PTHR46609 (PANTHER);cd22343 (CDD);SSF52980 (SUPERFAMILY)	;;;;	;;;;
contig_ptg000036l_start_2238717_stop_2239466_strand_-1_hypothetical	750	ATGAGCGAAATACAACATACCGAAAAAGAAAAAAGTTTTCAACAGCAAGTTTGGGAAACGCTTTCTGCCATTAATGTTAACGAAAAAATAGAAAAGAAAAACGGACTTTCTTATCTCTCATGGGCATGGGCGTGGGGCGTATTAATGGCACACTACCCAGAATCTTACTATGTCATTGAACCCATGAACTATAACGATGATGGCAGTGCCATGGTGTCATTAACCCTCACCATTAAACAGGGTGATAACGAATTTCCCCGCAAAATGTGGTTACCCGTTATGGATTACCGGAATCAGGCGATTTCTAACCCTAACGCCATTAATATCAACAAAGCGCTGATGCGTTGCCTCACTAAAGCCATTTCAATGTTTGGATTAGGGTTTTATATCTATGCCGGTGAAGATTTACCTGAGCAGGAAAAAGTCGTGATACAACAAGAACAGGCACAACAAAAAGCCCGTTACGAGCAATTAATCAAGGAATTAAAAACCGCAGCAAAAGGGGGTGTTGAGTCGATGAAAATCCATTGGCAACAGTTAACACTAGAAGAGAAAGAAATTATTGGCGAAGAAAACAAAATGGCGATTTATCGCAATATTGCAATGAAAAATGAAGCTCATCATGAAGCAGAAAACGGACGAGTGGTTTCAGGCAAGACTGGGGAAAGTCACCGCCAGCAATTTACACAAGGTGTTATCCAAAGGCAAGGGGACAACACAACGAAACTACCTCATGCAGTTAGTCTGTGA	DUF1071 domain-containing protein	Candidatus Arsenophonus triatominarum	2.2E-151	WP_063653613								IPR009425	Single-strand annealing protein SAK3	PF06378 (PFAM)
contig_ptg000036l_start_2239463_stop_2239711_strand_-1_hypothetical	249	ATGAATCCATACGCCATGCAGGATTACGGGTACGAACAACAGCAAGAAATTGCTTATTGGGAAGACAGACTGGACGACGAAATCAGCGAACTTGTCCAGCCTGTTTATGACTGCCTACCTTCCTCCGTCATGAGAAAACTCAGTAATGAGGATTTTGACGATATCTGGCAGGCGCTGTTTGACCATTTCAAAAATGAGCACATTCATCGATACAAAGCAATTCGAGCGCCTAAGAGGAAATATCTATGA	hypothetical protein	Arsenophonus sp. ENCA	3.2E-50	WP_290608928
contig_ptg000036l_start_2239909_stop_2240229_strand_-1_hypothetical	321	ATGACGATGAATCAGGACGTTATTATCGCGCGTATCATTGCCGCATCCAAAGATATTTTTGCCTGTGAAAAAGCCATCGTGACGCTGAAAGATATTTATCATTCGGCCATACGTCAATATTTGATTAAAAATGGCGACCCCAGAGCACATTGTGGTTCACTTAGCCCAGAAAAACCGGAATACGAAGGCGTCATCAAATATACAAATCGCCACTATAGGGCGTTAATGAAGAAAAAGCGTGAACTCTATAACGCGCATCGTCGCCACCGCAGAGCAACACAGGCACTACTCAAGCATCAATCAAAGAAAACGGACGAATAA	hypothetical protein	Arsenophonus sp. ENCA	3.4E-63	WP_290608929
contig_ptg000036l_start_2240231_stop_2241025_strand_-1_hypothetical	795	ATGTCAAATTTAATCAACATCGAAACAAAAAACGTTAACGGTGGCTTAATACAGACGGTCAATGCGCGTGATTTACATGCGTTTTTGGAAATCGGTAAAGATTTTACCACATGGATAAAAGATAGAATAAAGCAATATGGATTTGCTGAAAATATCGACTTTATAGTTTTCACCAATTCTGGGGAAAACCCCTTCGGAGGCCGTCCAGCAAAGGAATATCACATTTCCCTCGATATGGCCAAAGAGTTATCCATGGTTGAGCGCAATGAAAAAGGCAAACAGGCAAGACAGTATTTTATTGAATGTGAAAGACAGGCAAAAACGGCTACCCATGTTATTCCACAAACACTTCCTGAAGCGCTAAGGCTTGCCGCTGAAATGGCCGAAAAGGTTCAACACTTATCGTTAGTTAATAAAGAACAGCAAACCGAAATCGATAGCCTAAAAAATCTATTCCAGGTTGGCATGTCACCTGTCCAGTTTTGCAAACAACTTAATGGCGTTAACATTAACCAGGTCAACCTTTTTCTCGAATCGCGCCATTTTCTCTACGATGCAGAAAAGGATATCAGCAAGGCTCATGTCTGGCGTGTGCATTCCTATGCGAGAGATACCTATCTAACCGAATCCCCCTTCATCATGACAAACGATTACGGGCAACGTCAGTGTTACAAAATCGTTCTGCTAAAAAAGGGGGCTTCATGGCTATATCACCAATACCTCAAAGGTAAGCTACCCATGAAAAAAGACTGGAACGGTGAATTCACTCACGACAAATATCATCAGGTGGCCTAA	antA/AntB antirepressor family protein	Arsenophonus nasoniae	2.9E-178	WP_280624000								IPR013557;noIPR	AntA/AntB antirepressor;AntA/AntB antirepressor	PF08346 (PFAM);PTHR36180 (PANTHER)	;	;
contig_ptg000036l_start_2241111_stop_2241515_strand_1_hypothetical	405	ATGGGTCAGGTTGCATTTGATACACAAGAATTTGTCGAAACATTAGAGAATGCGGGTTTGCCAAAAGAGCAGGCTAAAGCAATTTCTATTGCGGTACGTAAATCACATGAGGTTGCTGATGTAGCCACCAAGAGAGATTTAGAAGATGTACGTAAAGATTTAACTACTCAAATAACAGAAGTTCGTAAAGACTTATCGGCTGAGATTGCTGATGTCCGTAAAGATATGGCTGCTCGTTTTGAGAAGAACGAAGCTCAGATACAAGCGCGTTTTGAAAAAACTGATGCTCAGATAGCCTTAATTCGTAAAGATGTCGAACATATTGCTACTGGACTACTTTTAAAACTTGGTGGTGTAATCGTTGTGACTATTAGTGCGGCAACTGCAATACTAAAATTTTTCTAA	DUF1640 domain-containing protein	Arsenophonus sp. ENCA	4.1E-38	WP_290604195	APDRPLNI3702_09;APERGRSR3692_09;APCICONF2801_09;APSE0506;ARN_22010;APCIMARA3046_09;APPETEDU2671_09;SOPEG_0024	GO:0016020-IEA	membrane-IEA	GO:0016020	membrane			noIPR;noIPR	ADC synthase;ADC synthase	G3DSA:1.20.5.340 (GENE3D);SSF47162 (SUPERFAMILY)	;	;
contig_ptg000036l_start_2241532_stop_2241792_strand_-1_hypothetical	261	ATGATGAGATTGGACAATCCACGCATTGTCACGGCAAAGCACCCAAATATGGGAAATCTGGTTGGGGTGACTAATGGCAGTCGTGATTTAAGCGACTCAATATACTTAAGCAGCATTGATATATGGAATGACGACGACATGGAAACAAGAACTTTCAAAGAAATTATACAGTGCTTAACAAAAGAAAATAAGCGTCTTAAAAAAGATAATTTAAGACTGATGAAGATATACTGGGAAATTGGCGGGCTGTGCAGGACTTGA	hypothetical protein	Arsenophonus sp.	1.4E-50	WP_310509886
contig_ptg000036l_start_2242282_stop_2243523_strand_-1_hypothetical	1242	ATGACAGTTAGCTCAAGTAATATAAAATCAAATATAACTAAATTAAAAAATAAAGTATTGTCAATCAACAAAGATGAAATTTTTTGTTCACAAGCTTTAGATGAATTATATGGATTGGTTGAAAGATTAAACAATTTAGATCTGAATTCTCACAAATCAAAAGAAATTCTACTTTCACAAAGTTTTGCAAACAGATTTATCACTAAATTGAATAAAAATTTAAATTTAGAAACTATTACTAATAATAGTTTGCTTAAAGATATTCTAATGGCAAATTATATTGTAAAAATCACTTACCATAACTTAGTTGAATTTGGTTATAGATCAGAGTCAGAACTTGCGATTTTGGCTGAAAATATTACTGATTTAAAAATAAAAAACGAAGAATATGATGAGCTATTAAACAAAGCCAGTAAATTAAAATCATTCGAGAATGAAATTAGTGATATTGAAGAAATTCTTGAGAATATAAAATCCCTGAATCAAGAAATTGAAGAAAATAGAAACAGCATTTCCGAAAAATTAAACCAGTGCTCAGAAGAAACAGAATCAATAACAGAACTAAAAGAAAGCTCTGAAGAAACATTACAGTTAATTCAGAGCAATCAGCAATTGATTAATGAACAACTTAAAGAAATAGAGGAACAGAAAAATCTTTTTGATAAAAATAAATCAACTTTAGCTGAAATAATTAACAGGAATGAAAGACAATTCGAAATTCAACATTCTGAAATACAGAAAATAATTAATGATGCAAACCGTGCAAGCATGGCAGGTTCATTCAAAAGGAGAAAAGATGAAATCACGAAAGGTATTTGGTTATTAGACAGCATTACTTACACTGTATTAATTGTTATATTTTATTGTTTATGGAATATTTTTAATTCAAGTTACCATAATGACATGTTTTCAATCCATTTTATAACACGAATTTCTGTTATGTCTCCATTAATATGGCTTGCATGGATTACAAGTAGAAAAAGCACATACCAAACCATAATTCGTGAAGACTACGCTTATAAGTATTCTTCAGCAATGGCGTTTGAAGGATACAAAAAACAAACTCAGGAAATATCGCCAGATTTGCAAAAAAAATTATTGGAAATTGCTATTGTTAACTTGGGCGATAATCCAATAAGATTATATAATAATAAAGTAAAACATACACCAATAGACTACGAAAAGATTATTGAAGAATTAAAACTATTTTCAAAAGATAAGTTAGATGATTCCTTGAAATAA	ATPase involved in DNA repair	Gilliamella bombicola	2.3E-108	WP_091346969	IO48_13035;NCTC10699_00030	GO:0016020-IEA	membrane-IEA	GO:0016020	membrane
contig_ptg000036l_start_2243520_stop_2243777_strand_-1_hypothetical	258	ATGAGAAAAAATTATATAGTTAAAGATGAAATATTCATAAATGCTCTACTATTCATGCTTAAAAATAACAAAATTGAATGTAATCTATCCTATCTATCATCGATACTTGGCGTTAATTATATTGCGCTTAAAGATAAAATAATGTTAGAAAAAGACTTCCCTAAACCTGTTTGTAACGATGGTGTTCAGATACTATCTAAAAAATGGCTTCTTTATGATGTATTAAATTGGGCCTTAAAAAACAAGGAACTGAAATGA	hypothetical protein	Gilliamella sp. B2838	9.1E-16	WP_267370675
contig_ptg000036l_start_2243817_stop_2244158_strand_-1_hypothetical	342	ATGTGTAACTTTCATGGTTATGATAATGCTCGTAGTCGTCGACATGAGCGTAGAAGAGCCAGGCAAGCAGCTTATGAATATAACAAAGCACTTAATATGGCATTGAAAGCAGCCTTAAATCCAGGTAAACCCTCTCAGCAACAAACTACACCAAACACTAAACGCCCTGTTCTTTCTCTAAAAAGAAAAGTGATGAGTCGTGTTGAAATAGCAATATCAATTCGTCCTACTAAAGTTTATGACGCATTTGATAACTGCTGTCTTCCTATTGCAGCTTTGTACACTTCTAGACGGTTTAACAATAAACCTAAATCAAACTTTGGAGTAACCGCTAATTGTTAA	hypothetical protein	Arsenophonus sp. ENCA	2.9E-65	WP_290604192
contig_ptg000036l_start_2244695_stop_2245081_strand_-1_hypothetical	387	ATGAATGACGAAATTGCAAAAAGACTGAAATTGTTACGTGAGCGAGCTAATCTTTCACAACGTGAATTAGCTAATCTCTGTGGATGGGCTTCACAGTCAAGGATCGGTAATTATGAATCAGCAATCCGTAGTATAAGTGCAGAAGATGCTGCAGTAATCGGAGAAGCGCTTGGTGTAGAACCTGCATTTTTATTATTTGGCACGAAAGATGATACCATCCCGCCACCTACACTTACGCAAAGACAACGAATACTGTTAGAGCTATTTGAGGAACTTCCAAGTCAAGAAGCAGATGAATTTTTAAAAACTCTTGAAAATAAAAAGCGGTATTATAATCAACTCGTAGATGAGTTAGTAACCAAGAAAAAGCGTAAGTTTTCTCTATAA	helix-turn-helix domain-containing protein	Photorhabdus luminescens subsp. sonorensis/Photorhabdus/Photorhabdus aballayi/Photorhabdus asymbiotica	1.9E-37	WP_015835253;WP_015835253;WP_015835253;WP_015835253	Xekj_01942;PTE_03045;Xekj_01942;MEG1DRAFT_04305;PTE_03045;Xekj_01942;MEG1DRAFT_04305;CWC46_07730;PTE_03045;MEG1DRAFT_04305;Xekj_01942;MEG1DRAFT_04305;PTE_03045;EP164_09550	GO:0003677-IEA;GO:0003700-IEA;GO:0005829-IEA;GO:0006355-IEA	DNA binding-IEA;DNA-binding transcription factor activity-IEA;cytosol-IEA;regulation of DNA-templated transcription-IEA	GO:0003677	DNA binding			IPR010982;noIPR;IPR001387;IPR001387;IPR010982	Lambda repressor-like, DNA-binding domain superfamily;Lambda repressor-like, DNA-binding domain superfamily;Cro/C1-type helix-turn-helix domain;Cro/C1-type helix-turn-helix domain;Lambda repressor-like, DNA-binding domain superfamily	G3DSA:1.10.260.40 (GENE3D);PF13560 (PFAM);PS50943 (PROSITE_PROFILES);cd00093 (CDD);SSF47413 (SUPERFAMILY)	GO:0003677;;;;GO:0003677	DNA binding;;;;DNA binding
contig_ptg000036l_start_2245684_stop_2246100_strand_-1_hypothetical	417	ATGCATAAACTAGCTATAGTACTCTCATTGATTTACATAACATTCCTTAGTGGTTGTGCAACTATAGTAGGTGAAAAAACGCAAAGAATACAAATTGAAAGCAATCCGACTGATGCTGAATTTACTATTAAAGACGAAAGAGGAGCCATAATTTCTCATGGCAAAACCCCACAAGGAGTAACTTTAGAAAAATCTGACGGTAGTTATTTTGGAAAAAAAAGCTACGAAATAACCTTAACAAAGGATGGATTCAACCAAGTTACTCTACCACTAAGAAATAGTGCTAATGGATGGTATATTGGAGGTAATATAGTCTTTGGTGGATTAATTGGTTGGTTAGTCGTTGATCCATTTAATGGAGGAATGTATACCATTCATCCCAAAGAAATTAATGCTGTTTTACCAATTAAACCTTGA	hypothetical protein	Arsenophonus nasoniae	2.0E-95	WP_280626049								noIPR	Catalase superfamily	PS51257 (PROSITE_PROFILES)
contig_ptg000036l_start_2246167_stop_2246487_strand_-1_hypothetical	321	ATGGCAACCATTATCTTTAAACCTAAAAAAGACAATGCTAAATCTCGTCGCCTGGCAAAACAAATGGCATTCTGGGATAGGAAACGCGCTGAATACGAAGCGAAACCTAAGCCCCGTTCTACAGAACAAATACTTGATTCCATATTTAACAAGCAAGATGAGACCGTTAATACTATTGCATCACTCACTCTCAATCTAAAAGACAAAAAGCCTCAGCCTTCATTTGATAACTGTTGCTTACCTAAAGCAGCTTTGTATTCAGTCAAAAATAGATATCGATATCCTATTTTGGAATCAAGAGACTTAACAGCGAAAGTTTGA	hypothetical protein	Arsenophonus endosymbiont of Aleurodicus floccissimus	6.5E-61	WP_119711285
contig_ptg000036l_start_2246926_stop_2247303_strand_-1_hypothetical	378	ATGAAAAAAATGAATATCGAAAAAGAATCGTTGATAACACAACGTCTCGATGAATTATTAAGAACTAGGCATATGTCTAAATCTGACATGGCCAGGGTTACTGGTGTAAGTCGTGCTTCAGTCAATGGTTGGTTCAAGCGCGGCAGTATAAGCAAAGAAGCAGCACTAAAACTTTCATCTGCAACTGGGGTGTCATTAGCATGGATATTGGGAGAGGACGCTAGTAACTTGGTCGAATTATCACAAGATGAAATGAAACTCTTAGATCTATTTCGAGAATTACCTAATGCTGAAAAACTGAATATGCTATCAGCATTTGAAATGCGCTTAAAAGAGTTAAAAGAATACTACAATCGTTATGTAATTAAAAATAATTAA	helix-turn-helix transcriptional regulator	Arsenophonus apicola	1.8E-76	UBX27937	JT31_02000;JT31_02000	GO:0003677-IEA;GO:0045892-IEA	DNA binding-IEA;negative regulation of DNA-templated transcription-IEA	GO:0003677	DNA binding			IPR010982;IPR001387;IPR001387;IPR010982	Lambda repressor-like, DNA-binding domain superfamily;Cro/C1-type helix-turn-helix domain;Cro/C1-type helix-turn-helix domain;Lambda repressor-like, DNA-binding domain superfamily	G3DSA:1.10.260.40 (GENE3D);PF01381 (PFAM);PS50943 (PROSITE_PROFILES);SSF47413 (SUPERFAMILY)	GO:0003677;;;GO:0003677	DNA binding;;;DNA binding
contig_ptg000036l_start_2247409_stop_2247645_strand_1_hypothetical	237	ATGAACGGACTTGATAAAGCCATTAAACAATTTGGAAGCCAGCGAAAATTGGCTATTGCTTTAGGAGTTACACCAGCTTCTTTGAATAGATGGGTCAAAAAGAATGCTGGTAAAGCTCCACCTGAGCGTTTATTACCAATTTATAAACTTACAGGCATAAAGCCACATGAAATTAGGCCAGATCTTTACCCAAACCCAGCAGATGGTATCCCTGCGGATAAGCAAAATACTCTCTGA	YdaS family helix-turn-helix protein	Candidatus Arsenophonus triatominarum	3.2E-46	WP_063657395				GO:0003677	DNA binding			IPR031856;IPR010982;IPR001387;IPR001387;IPR010982	Bacterial antitoxin YdaS-like;Lambda repressor-like, DNA-binding domain superfamily;Cro/C1-type helix-turn-helix domain;Cro/C1-type helix-turn-helix domain;Lambda repressor-like, DNA-binding domain superfamily	PF15943 (PFAM);G3DSA:1.10.260.40 (GENE3D);PS50943 (PROSITE_PROFILES);cd00093 (CDD);SSF47413 (SUPERFAMILY)	;GO:0003677;;;GO:0003677	;DNA binding;;;DNA binding
contig_ptg000036l_start_2247753_stop_2248118_strand_1_hypothetical	366	ATGGAATATTCAAATACTATCAAAATCACCTGCAAACCTGAGCATTTAGAATCTTACTTCTACCAGAAGATGGCTTCGGAAGGCGGTAATAACGGGTTTGCCAAATCACTCGGGATTCACCCATCAACAGCGAGTCGGGATAAAACCAGAATATTTAAATTAGCCTGTCAGGTGGTCTCAGAATACGGCTTGCCAAGGCATGTGGTGAATGTGCCTGATTCATCGACACAGGAAGTTGTTATTACAAATATCTCAGGTGAAGAAATACGCAAGCTGATTGATATGTTGGAGCATTTGAGATTGCCAAAAAAAGAAGCTCCAGAGTTAAAAAACAATGGAGCTTGCAAATATCATATCGAACTTTGA	hypothetical protein	Arsenophonus sp.	6.1E-82	WP_310511070
contig_ptg000036l_start_2248191_stop_2248364_strand_1_hypothetical	174	ATGCCAAAAAAACGCCGATTTTACCAGTCAAATATCCATAAAAACATTATTCGAGAGAGAGTCAATCGCTCTTTCACGGAGTTAGCCGCCAAGAAGCTCACAACCGCATTTGAAGATGCAAAATTAAGGCTTAAACATCGCAAAGAATCCATTAGAGGTAATCAGTATGAGTAG	DUF2740 family protein	Arsenophonus nasoniae	4.2E-26	WP_167876675
contig_ptg000036l_start_2248357_stop_2249154_strand_1_hypothetical	798	ATGAGTAGAATAGCTACAAATTGGGTATGGAAAATTAATTTAAAAGCTTCTCAGAAGTTATTATTACTGGCGCTTGCTGAAAGAGCTGACGAACATCATTGCTGCTATCCAAGTTATCAACGACTGATTAATGATACAGGACTAGATAAAAAAACTATCTGCCGGCAAATAAACCAAATGATAGCTGAAGGGGTAATAATCGATACTGGCGAGAGAAAAGGCTCAACAAAACAGGTTAAAGTTTTACAGTTAAATATAGCCGAAGAAGAGTACCAAAAACGGGATACTAAACAATCCCAAAAACGGGATGGTAAACAGTACCAAAATGGGAACAGTACCGAAATTGGTAACGATCCCAAAAACGGTACTTTGAAGGATCCCAAAAACGGTACTTTGAAGGATCCCAAAAACGGTACTCAGAATCTATCAGTAGAACCTAACATAGAATCTAAAGATCTTAACACCCAAAAAACTGTTCAAAAAAAATCGATTGAAAAAATTTCTCGTTATGCGTTTGAAGGTGAAGTGATTCGACTCAATCACAAAGACTTCGCTGATTGGCAAAAACTTTACCCTAATCTCGATCTGCCCAGTGAATTACTGAGGCTGGATATTGAGTATCAACACGAAAAACCGAAGAAGTGGTTTATCATCACGAGTCAGAAACTGAATTACCAGAACAAACAGGCTATTAAACAGGCTGTAAGAAATCCTGTTCGAAAGGTTTCAGGTATGGTGACTAATTTTTCGCATTTTGATTATGGTCAAACCGAAATTCCCTCATGGGCAGAGGTTTAA	helix-turn-helix domain-containing protein	Arsenophonus apicola	3.9E-95	WP_225505771								IPR036388;noIPR	Winged helix-like DNA-binding domain superfamily;Winged helix-like DNA-binding domain superfamily	G3DSA:1.10.10.10 (GENE3D);PF13730 (PFAM)	;	;
contig_ptg000036l_start_2249156_stop_2250007_strand_1_hypothetical	852	ATGGACTATCGAACAAAAATCGAATCATTGAAAACTCGGTTGGAAGAAACACGTCAAAAACCGAAAGTGATAGAAAATACTGTCGTGCAGGAGATAACTATCACTTGTGAGAAACACGGAGAATATCAAACCTACAAGCGAAAATTGTTGAGTTTGAGAGGGATAGAAACACAAGGTGAATGTCCTGAATGCCTGAGAGAAAAAATAACAGCGCTAGAGCAGGAGCAGCGGGCGGTTGAGCGCAAGCGAGTTCATCAGGACAAACTTGATTTACTAAGATTGTTCAATGTTCCGAAACGGTTTGATATGGCTTCTTTGGATAACTATGAACCTGTCAATAGTTACGCCAGACAGTGTTTAGCTGTTTGTAAGTCCTATGCTGCAAAATGGCCTGAAAGATTGAAACAGGGGGGCGGATTGGTTATGTGTGGTAAGCCAGGGACAGGGAAAAACCATTTGGCAATTGGAATAGGGAAATCGATTATCGAAAACTTCATGGCTTCGGTCAGGCTGACATCAGCAATTAAAATTGCCCGAAATTTTAAGGCGACGTGGGCGAAGGATTCAGAAGAACGTGAGTCAGATGTGATCGAAATGTACGCTTCACCAGACCTGCTTATCATCGATGAGGTGGGTGTCCAATTCGGTAGTGATGTAGAAAAAATGATTTTATTTGAAATTATTAACTGTCGTTATGAAGACTTAAAGCCAACGATATTAATTAGTAATTTGCCCAAGGAAGAATTAGCAACCTTTGTTGGCGAGCGAGTTATGGACAGGATGAATGACGGAGGGGGTTGTACACTCACGTTCACTTGGGAAAGCTACCGTTCACGCAAAAAAGCCGCTTAA	ATP-binding protein	Arsenophonus sp. ENCA	2.5E-190	WP_290604175	XBP1_530008;Sant_2921;XBI1_2520009;XBI1_2520009;XBP1_530008;Sant_2921;XBI1_2520009;XBP1_530008;Sant_2921	GO:0006260-IEA;GO:0005524-IEA;GO:0016887-IEA	DNA replication-IEA;ATP binding-IEA;ATP hydrolysis activity-IEA	GO:0005524;GO:0006260	ATP binding;DNA replication			IPR027417;IPR002611;noIPR;noIPR;IPR027417	P-loop containing nucleoside triphosphate hydrolase;IstB-like ATP-binding domain;IstB-like ATP-binding domain;IstB-like ATP-binding domain;P-loop containing nucleoside triphosphate hydrolase	G3DSA:3.40.50.300 (GENE3D);PF01695 (PFAM);PTHR30050 (PANTHER);cd00009 (CDD);SSF52540 (SUPERFAMILY)	;GO:0005524;GO:0006260;;	;ATP binding;DNA replication;;
contig_ptg000036l_start_2250104_stop_2250334_strand_1_hypothetical	231	ATGAGTAATTTAACTCCATATTTAAAAGATATATCGTCAATATTAAAAAATTCAGAAAGACCGGAATTCGCATTGTTACAACGTTATGAAACGACATCCGATAACCAAAAGATTAAATTTATCCTATCGATGATAGGCAAGCTCATTGAACAGGACAGAATGTTAAGAGTCAAGAACAAGGTAATTGAAGAAAACAATTATGAAATACCAAATCGAAGCAACCATTGTTAA	MULTISPECIES: hypothetical protein	Providencia rettgeri/Proteus mirabilis/Morganellaceae	4.0E-15	WP_058336235;WP_058336235;WP_058336235
contig_ptg000036l_start_2250491_stop_2250853_strand_1_hypothetical	363	ATGTTAACACCGTTTGGTAAAATTGTAAGAATAATGCGTATGGATTTAGGTATTAACTTGAAATGCATGGCTGAATCTATTGGTATGACATCTTCTTATCTTTCCTCAATCGAAACGGGCAAAAGAGCTATTACGCCGCAAATTTTAGATAATATTGTCTCATACCTTGCTAAAAATGAAGAAGAGTCGATCAACCTGAGAAAGGCAGCAAGAGATTCCCAGCAATCGGTGGAGATAAGTTTGTCTGGCAAAAGTACCAATGCAAGAAAGGCCGCTATGTCTTTCGCTAGAAAGTTTGATGACTTAAACGAAGATGATTTTGCTAGACTTTTAAATTTACTTAATAGGAATAAACACAAGTAA	helix-turn-helix transcriptional regulator	Arsenophonus sp.	3.8E-71	MDR5612145	AFK69_13110;DFO56_10528;APS38_08890	GO:0003677-IEA	DNA binding-IEA	GO:0003677	DNA binding			IPR010982;IPR001387;IPR001387;IPR001387;IPR010982	Lambda repressor-like, DNA-binding domain superfamily;Cro/C1-type helix-turn-helix domain;Cro/C1-type helix-turn-helix domain;Cro/C1-type helix-turn-helix domain;Lambda repressor-like, DNA-binding domain superfamily	G3DSA:1.10.260.40 (GENE3D);PF01381 (PFAM);PS50943 (PROSITE_PROFILES);cd00093 (CDD);SSF47413 (SUPERFAMILY)	GO:0003677;;;;GO:0003677	DNA binding;;;;DNA binding
contig_ptg000036l_start_2250996_stop_2251427_strand_1_hypothetical	432	TTGGAAGACAAACTACTCTTCCACGAATCAACGAAACAATCCGTCTGGCAAACACTAAAAGCTGTTCTCGCAACAAAGCAACCGCATCAACTCATCATTAAGCCTTACCGAAAAACTCGCTCACTCTCTCAAAACTCACTTTTTCACCTGTGGACAGGGGAGATAAGCAAGTATTTGTGTGCTAACGGCGCTCACTTCACACCTGAGCAAGTGAAGGAAATGCTTAAGCACACATTTCTTGGCTATGAAGTGGTCGAGCGTATTGATGTGACCACACAGGAGCCAGAGCGCGTCAGAACGCTCAGGAGGACATCAAAGCTTGATACGGGGGAAATGCATGTCTTTATGCAAAAAGTGGAATGCTGGGCGATTGGCATCGGTTTTTTCGTGACAATACCGGAAAGCTCGGAGTATATGAAATTAAAAAAGTAG	recombination protein NinB	Arsenophonus nasoniae	2.5E-90	WP_280632073								IPR036619;IPR008711;IPR036619	NinB superfamily;Recombinase NinB;NinB superfamily	G3DSA:1.10.3790.10 (GENE3D);PF05772 (PFAM);SSF103370 (SUPERFAMILY)	;;	;;
contig_ptg000036l_start_2251439_stop_2252098_strand_1_pphA_5	660	ATGACAACTTTAAACGATGCAGTTTATCAGCGAATCGATGGTGATCAATATCGTCACATTTATGCCGTAGGTGACTTGCATGGCTGCTATGCGTTACTAATGGAAAAAATACAACATTTTGATTTTGATGAAGAAAAAGATTTGATTATATCTGTTGGTGATTTAATAGATAGGGGTGATCAGAATGTTGAGTGTCTTGATCTATTAAATGAGAAATGGTTTAAGGCAGTTCGTGGTAATCATGAAGAAATGGCTATTAATGCATTGAAAACAGGCGATCTTGACGGTTGGATATATAACGGTGGCCAATGGTTTTTTATGCTTGATTATGAACAGGAAATATTAGCAAAGACATGTTTAAAATTAGCCGAAAAATTACCTCTCATTATTGAATTAAATGTTAATAACAAAAAAATAATCATTGCTCATGCTGACTATCCTGATGATGAATATGAATTTGGAAGGGATATTAATGAAATCGATGTTGTCTGGAGCAGGGATAGAATTAGCAAAAGGGAAAGTAGAGAAATTAAAGGCGCTGACCTTTTTATATTCGGGCATACTCCATTAATTAAAGGTTCTTGGCGTAGAAGCAATCAAGAATACATAGATACAGGGGCAGTATTTGGTAACGAACTGACATTAAAGAAAATAAAATGA	metallophosphoesterase	Arsenophonus sp.	1.1E-143	WP_310509902				GO:0005737;GO:0008803;GO:0016791;GO:0110154	cytoplasm;bis(5'-nucleosyl)-tetraphosphatase (symmetrical) activity;phosphatase activity;RNA decapping	EC:3.6.1.41;EC:3.1.3	bis(5'-nucleosyl)-tetraphosphatase (symmetrical);Acting on ester bonds	IPR004843;IPR029052;IPR050126;IPR006186;IPR029052	Calcineurin-like phosphoesterase domain, ApaH type;Metallo-dependent phosphatase-like;Diadenosine polyphosphate hydrolase;Serine/threonine-specific protein phosphatase/bis(5-nucleosyl)-tetraphosphatase;Metallo-dependent phosphatase-like	PF00149 (PFAM);G3DSA:3.60.21.10 (GENE3D);PTHR42850 (PANTHER);PS00125 (PROSITE_PATTERNS);SSF56300 (SUPERFAMILY)	GO:0016787;;GO:0008803/GO:0005737/GO:0016791/GO:0110154;GO:0016787;	hydrolase activity;;bis(5'-nucleosyl)-tetraphosphatase (symmetrical) activity/cytoplasm/phosphatase activity/RNA decapping;hydrolase activity;
contig_ptg000036l_start_2252175_stop_2252531_strand_1_rusA_6	357	TTGGAAAAATTTAAAATCACCGTTCCTTTCCCTCCTTCCGTAAATCACTACTGGTATCACGGAAAACACAAACACTTCATCACCGCAAAAGGGAGATTATACCGCCAGTCGGTAGTTGCAGAAATCCTGCATCAAAAGCTTTGTAAGCGATTATCGCAACGTTTAGGGGTTGAGATAGGGGTGTATCCACCTGACCGTCGTAAGCGAGATTTAGATAACCTGATGAAAGCACCGATTGATGCACTCTGTCATGGTGGGTTGATAATTGATGATGCTCAGATAGATGTGTTGCACGTTGAGCGAAAGGAAATCATTAAGGGCGGGAAACTGGTTATCACCATTTGGGAATTAGCGTAA	RusA family crossover junction endodeoxyribonuclease	Arsenophonus sp.	7.2E-75	MDR5611919	SG0745;BK025_07895;BK025_07895;SG0745;SG0745;SG0745;SG0745;BK025_07895;SG0745;BK025_07895;BK025_07895;BK025_07895	GO:0006281-IEA;GO:0000287-IEA;GO:0046872-IEA;GO:0004519-IEA;GO:0006310-IEA;GO:0008821-IEA	DNA repair-IEA;magnesium ion binding-IEA;metal ion binding-IEA;endonuclease activity-IEA;DNA recombination-IEA;crossover junction DNA endonuclease activity-IEA	GO:0000287;GO:0006281;GO:0006310;GO:0008821	magnesium ion binding;DNA repair;DNA recombination;crossover junction DNA endonuclease activity	EC:3.1.31.1;EC:3.1.22;EC:3.1.21.10	micrococcal nuclease;Acting on ester bonds;crossover junction endodeoxyribonuclease	IPR036614;IPR008822;IPR016281;IPR036614	Holliday junction resolvase RusA-like superfamily;Holliday junction resolvase RusA-like;Crossover junction endodeoxyribonuclease, RusA;Holliday junction resolvase RusA-like superfamily	G3DSA:3.30.1330.70 (GENE3D);PF05866 (PFAM);PIRSF001007 (PIRSF);SSF103084 (SUPERFAMILY)	GO:0006310/GO:0000287/GO:0006281;GO:0006310/GO:0000287/GO:0006281;GO:0008821;GO:0006310/GO:0000287/GO:0006281	DNA recombination/magnesium ion binding/DNA repair;DNA recombination/magnesium ion binding/DNA repair;crossover junction DNA endonuclease activity;DNA recombination/magnesium ion binding/DNA repair
contig_ptg000036l_start_2252599_stop_2252946_strand_1_hypothetical	348	ATGAGCAGGCACGTAAAAGATTTACTGGAAGCATGGGGAAACTGGAGCATGACCCGCATTGGAACCGAGTACAAAGGTATGTCTACCATTGCTCCTGTTAAATTCGACGATGACAGACCCTGGTTAAGTGATGAGGAAGGTGAAATTGTTGATAAAGCAGTAGCAGGATTGAAGAAATATGACATCGATGGATACAATATCATTTGCTTACATTATCAGCATCATATTTCATGCCGGATGATAGCTAAAAACTGGAAGAAAAGACCGGATTATATCACTGCGTACATGGGTAGGGCTGAATCCTACATAGCTGGCACGGTTCACACTCTCCTTAAAGCAACAAAGTAA	antiterminator Q family protein	Arsenophonus nasoniae	3.2E-81	WP_280626068	ARN_06630;ARAF_0490;ARAF_0490;ARN_06630	GO:0003677-IEA;GO:0060567-IEA	DNA binding-IEA;negative regulation of termination of DNA-templated transcription-IEA	GO:0003677;GO:0060567	DNA binding;negative regulation of termination of DNA-templated transcription			IPR010534	Bacteriophage 933W, GpQ	PF06530 (PFAM)	GO:0060567/GO:0003677	negative regulation of termination of DNA-templated transcription/DNA binding
contig_ptg000036l_start_2253299_stop_2254228_strand_1_hypothetical	930	ATGCACTGGAAAGAGAGACGGGAAAGTGAGCAGGTGGAAGACCGGCGTGACAATCAAAAAGCACAGGAAGAGAATGACAACCTGGTAGAAGTGCGGGGGCGCCGAAAGAAAAAAGCAAAGAAAAGAAAACCGAAATATAAACCGCTGTTAGCAGAAGGTTTTGTGTTTTCACACTGGCGTGGATGGGCCTGGCTGGCTGTTATCCTGGTGTTGTTACTGGGTGGCTATCGTTGGGCTTTTGCGACATCGGTTCAGGTGAGCGCGCCGTCATCGGTCAATCGTTTTGTGGATGAGAACGAGGCCGCTAAGTTCACCTCTGTCATTCTGGCATCAACTGAAGATGCCTGGCGGAAGATTTTTGCTGAGGGAGGCGGTCATTACCGATTGCCGAAACTGGTGATATATCGGGGAGAGACAGAGACAGGCTGCGGCACGGGCTATACCCTGATAGGGCCCTTTTATTGCCCTGTTGACCGCACTATCTATATCGACCTGTCATTTTATGACGAGATGAAAAACAGACTGGGGGCAGACGGTAAATTTGCCTTTGGTTATGTGATAGCCCATGAAGTGGGGCATCATATCCAACACCTGCTGGGTGTCTTGAAAAAAGTAGACCTGGCACAGGCGAATATGTCAAGAAAATCGGCCAATAAGTTATCGGTAAAGCTGGAATTGCAGGCGGACTGCTACGCGGGGGTATGGGGGCATTTTGTGCAGCAGGCAGGCTGGCTGGAGATGGGCGATTTGGATGACGCGCTCAATGCGGCCAAAGCGATTGGGGATGACCGGCTACAGAGGGAAGGTCATGGACGGGTGGTTCCCGAGACGTTCACGCACGGGACATCGGCACAGCGTCATGACTGGTTTAAGCGGGGTTTTGATAGCGGTGACCCAAAACAATGTAATACCTTCAAGGAGATACGATGA	neutral zinc metallopeptidase	Salmonella enterica	7.1E-109	EIN6088956								IPR007343;IPR007343	Uncharacterised protein family, zinc metallopeptidase putative;Uncharacterised protein family, zinc metallopeptidase putative	PF04228 (PFAM);PTHR30168 (PANTHER)	;	;
contig_ptg000036l_start_2254225_stop_2254977_strand_1_nucM_6	753	ATGATTATCAGACAACATTGGGTAATCGGTATCCTGTGCTTGTTGAGTGTGTTAAGCACACCCGCTCAGGCGACTAAGCCGGTTAATACCCCGAAGAGTTTCAGTGAAGCGAAATGGGTTTCCCGTCAGGCCGTTTACCACGACCTCAATCAGGGTGCAGGTGGCACCCTCTATTGTGGCTGTGACTGGCAGTGGACAGGAAAAAACGGGGGTCGAATTGACCTTGAAAGTTGTGGTCAGGCGGTCAGACGGGAAGTTCACCGTCATCGTGCACAGCGGATTGAGTGGGAGCATATCGTGCCGGCGTCGGTATTCGGTCAGGCGTTTGGCTGTAAAGAAAAAGGCGGCCGAAAAGGCTGCCGTCAAGAAGACCCGGAATTTCGAAAAGCGGAAGGCGATTTGCACAATCTGGCACCGGAGTCAGGTGAAGTGAATAACGACCGCGGTAATATGCCCTATGGCGAAGCCGGGCAGGTCCCTTTTGTTTACGGGCAGTGTCAGAGCCGTCCGGATTTTAAACAGCGGGTTTTTGAACCGCGCGATGACGTCAAGGGACTCGTCGCCCGGGTCTGGTTTTATATGTCAGACCGGTATGGTTTTGTGATACCCCCTGAGCAGCAAGCAATTTTAATGCAGTGGGACAGGCAATATCCCCCCGATGCGCGTGAACGCGAACGTGACCGGCGTATTGCGGCGATTACCGGTGTGCACAATCCGTTTGTGACGGGTGAAAAGGCATGGAAAAAACGATAA	endonuclease	Vibrio vulnificus	3.4E-92	HAS8351536	OSC06_02955;CYG68_12620;CYG68_12620;CYG68_12620;CYG68_12620;CYG68_12620;OSC06_02955;OSC06_02955;OSC06_02955;OSC06_02955;OSC06_02955;CYG68_12620;OSC06_02955	GO:0003677-IEA;GO:0006281-IEA;GO:0008270-IEA;GO:0004518-IEA;GO:0004519-IEA;GO:0006355-IEA;GO:0008168-IEA	DNA binding-IEA;DNA repair-IEA;zinc ion binding-IEA;nuclease activity-IEA;endonuclease activity-IEA;regulation of DNA-templated transcription-IEA;methyltransferase activity-IEA	GO:0004518	nuclease activity	EC:3.1	Acting on ester bonds	IPR007346;IPR007346;IPR044925	Endonuclease I;Endonuclease I;His-Me finger superfamily	PF04231 (PFAM);PTHR33607 (PANTHER);SSF54060 (SUPERFAMILY)	GO:0004518;GO:0004518;	nuclease activity;nuclease activity;
contig_ptg000036l_start_2254977_stop_2255354_strand_1_hypothetical	378	ATGGAAAAGTTCACTGGGGCATGGGAGAGCGTTTGCGCTTTCCTGGCGTCGATTAAAGAGCAGGGCGTGGGCGCAACGCTGGCGTTTCTGATGGCGTGGCTGCGCGGGCGATATCAGGAGAAGAAATGGCGCAAGACCCTGATTGATGCCACGATATGCGCGATTATTGCGTGGTTTGCGCGTGACCTGCTGGCGCTTTTCGGGTTAAGTGCGGGTCTGGTCTATCTGGCCAGTGTCTTCATCGGTTACCTTGGCACTGATTTTCTTGGGGAGGCATTAACGGACTCACTGCCTTTTCGGGGGTTGAGGTTGTCGGTCAAAAAACCGGACACAAGGAAGAAAAATGACAACCAGCGACGCAGGGGTAAGTCGGATTAA	phage holin, lambda family	Xenorhabdus sp. PB30.3	2.4E-27	MCC8382057	MEG1DRAFT_02563;O185_12775;PTE_03028	GO:0016020-IEA	membrane-IEA	GO:0016020	membrane			IPR006481;IPR006481	Bacteriophage lambda, GpS, holin;Bacteriophage lambda, GpS, holin	PF05106 (PFAM);TIGR01594 (NCBIFAM)	;	;
contig_ptg000036l_start_2255320_stop_2255745_strand_1_rrrD_7	426	ATGACAACCAGCGACGCAGGGGTAAGTCGGATTAAACAGTTTGAGGGATGTCGTCTGCGGGCTTATCGCTGTCCGGCCGGACGCTGGACGATTGGCTATGGGCATACGCAGGGGGTGACGGAACGGATGACAATTTCACCGTCACAGGCGGAACGCTTTTTAACCGATGACCTCGAGCAGACAGAGGACGTGATTAACCGGTGTGTGTGGGTCACGCTGACCCAACTCCAGTTTGATGCGCTGGTATCACTGGTCTTTAACATCGGTGAGGAAGCATTCGCGACCTCGACCCTGTTAACAAAACTCAATGCGGGCGATGTTGCGGGCGCGGCGAATGAATTTAACCGCTGGGTCTATGCGGACGGAAAAAAACTGACTGGACTGGTCAGACGGCGAGCGGCGGAACGGGAGAGGTTTTTGTCATGA	lysozyme	Lachnospiraceae bacterium	2.5E-49	MDE7322631	H9761_05700;H9761_05700;H9761_05700;H9761_05700;H9761_05700;H9761_05700;H9761_05700	GO:0016998-IEA;GO:0009253-IEA;GO:0030430-IEA;GO:0031640-IEA;GO:0042742-IEA;GO:0003796-IEA;GO:0016798-IEA	cell wall macromolecule catabolic process-IEA;peptidoglycan catabolic process-IEA;host cell cytoplasm-IEA;killing of cells of another organism-IEA;defense response to bacterium-IEA;lysozyme activity-IEA;hydrolase activity, acting on glycosyl bonds-IEA	GO:0003796;GO:0009253;GO:0016998	lysozyme activity;peptidoglycan catabolic process;cell wall macromolecule catabolic process	EC:3.2.1.17	lysozyme	IPR023347;IPR002196;IPR051018;IPR034690;IPR033907;IPR023346	Lysozyme domain superfamily;Glycoside hydrolase, family 24;Bacteriophage Glycosyl Hydrolase 24;Endolysin T4 type;Endolysin/autolysin;Lysozyme-like domain superfamily	G3DSA:1.10.530.40 (GENE3D);PF00959 (PFAM);PTHR38107 (PANTHER);MF_04110 (HAMAP);cd00737 (CDD);SSF53955 (SUPERFAMILY)	GO:0003796;GO:0009253/GO:0003796/GO:0016998;GO:0003796;GO:0009253/GO:0003796;GO:0003796;	lysozyme activity;peptidoglycan catabolic process/lysozyme activity/cell wall macromolecule catabolic process;lysozyme activity;peptidoglycan catabolic process/lysozyme activity;lysozyme activity;
contig_ptg000036l_start_2255742_stop_2256185_strand_1_hypothetical	444	ATGATGCGCGGATCACTGATTGTCCTGCTGGCCGTGATAACAGCCCTGTCGATTGGTCTGATGCATTATCGCGCAGAGTCCAGCCTCTGGCAGATGAAAGCGGAGCATGCCCGGCAACAGGCGGAAAAAACCGAACATCATATACAGACCCAACGTATTCAGCTTGACCAGCTGGCCGAGATGGACAAAAAACATTATCAGGAATTAACGCATGCGAGACAGACGATTGAGGCACTCAGGCTGGATGTTGTTCGGGGTTTTAAGCGGTTGCGGGTCAATGCCACCTGCCCCAAAGAGTCCGGTGCCGCCGGCGTGGATGATGGCACCGCCCCCCGACTTACAGCAGACGCTGAACAGGCTTATTACACCTTACGAGAACAGATTGCTACAGTCACCGCCCAAACCTTAGGGCTTCAGGGTTACGTCAACACACAGTGTCATTGA	lysis protein	Franconibacter sp. IITDAS19	5.0E-23	WP_247364359				GO:0044659	viral release from host cell by cytolysis			IPR004929	Spanin, inner membrane subunit	PF03245 (PFAM)	GO:0044659	viral release from host cell by cytolysis
contig_ptg000036l_start_2256363_stop_2256614_strand_1_hypothetical	252	ATGAATCATGTATTAACATTTAAAACCCACAATATTGTTCCCTTTAATAACGGTGACGGAAAAATCTGGTTCACTAATAAACAGCTATCTATCTTACTAGAATACAAGGACGAATCTTCTATTACTCGCATTTTCAACAGGAATAAAGATGAGTTTACTAATGAGATGTCAGGGACGGTCAATTTGACCGAGAGTAATGAAAACAATGAAATATCTGTCAATCAATTGTTAATTGGCACATTCAAATCTTAA	BRO family protein	Arsenophonus sp. ENCA	6.9E-42	WP_290606751
contig_ptg000036l_start_2256757_stop_2257347_strand_1_hypothetical	591	ATGAATAGCGTTTTAACTTTTAAAGAAAAAAGTATCATTCCCTTTGATAAGGGAGATCACAAAATTTGGTTTACAAGTAAACAAGTAGCTGAATTGCTGGCTTATTCGAAGACTAAATCGGTAACGAATTTATACAATGCTAATGCTGATGAATTTACTTCTGCGATGACCGAGGTCATCGCAACAGTGACCTCGAATAAATCAAAGCGAGGGGCCAATCTTCAAACTAAAGTACGTTTATTTTCTCTTCGCGGTCTTCACTTATTAGGTATGCTTGCTGATACGCCAGTTGCTAAAGAGATACGTAAATGGGTACTTAATTTGATAGAAAAAGAAGAGATTGATAAAACAACTTTAGCCTCTCTCGATATTAATGAATTGAAGGATTTAACCATTGGAGAGATGCAAAACCGTCTGGTTGCTGCGAATAAATGGTCTTTTGACAATTTTGGTAGAAAAGGCAGTGACTTAATGAATTTACGTAAGCGTCATCTGAATAAGATACGTAAAGCTGAGAAAACCATTTTGTCACTTTCTCAACTAACGCTGCCTGGATTTGAAGACCCTGCAAATGGAGAAAGTCAAGCATGA	Bro-N domain-containing protein	Arsenophonus sp.	5.9E-123	WP_310513620								IPR003497;IPR003497	BRO N-terminal domain;BRO N-terminal domain	PF02498 (PFAM);PS51750 (PROSITE_PROFILES)	;	;
contig_ptg000036l_start_2257344_stop_2257625_strand_1_hypothetical	282	ATGACCCCCGAACAATTCATCGAAATCAATATCAAGGCCGAGTTATTAAAGCTCGGCTTTTCTTCATCAATAGCAGCAATGGCAACAAGTGAAGCGATCCGCTATTACCGCAAACAGCCAGCTAGCAGAAGAGGCAAGATGATATCGGATTGTCTCAATCAGGCTAAACGAAGTGCGAAGGTGGGGGAGGATGTCAAGTTTGAATATTTATATGAATATGATTGGATTGTTTATCCGGTCGTACTCTTTATTTTTGGTTTGTTATTTGGCTACTTAAAATGA	hypothetical protein	Candidatus Arsenophonus triatominarum	1.8E-27	WP_063653409
contig_ptg000036l_start_2257622_stop_2258008_strand_1_hypothetical	387	ATGAAAGATTATATTAAGTCTCATCTTTTGTATTTAATCATTTCATTACTAATTTTTTCTGGGATTTTTGTTAAAAGTAATCCTTTTTTCAATGTTGGTGTGGTTTTAATCTGGTGTTTAATTATCTTATTTCTGTCGGGTTCTTTATTTCATATATTAATTTTGAATTTACCGAGAGAAAGTATTAAAGAAGAAGTCATCAGATATGTTAAGAACTTTAATGATAAAACAAAATCAATTAAAGGATTAAACAGAAGTTTAGCTATCATTAATTTTATCATCCTTGCTTACTGCGACTGGATAGTAACCAGTATTATTTATTTAATTAGCATGATCATAGTTAAAATCAGCATCTTGTTCCTTAAAGAGAAAATAAATGAAACTTAA	hypothetical protein	Arsenophonus nasoniae	1.2E-71	WP_280625209	ARSQ2_01080	GO:0016020-IEA	membrane-IEA	GO:0016020	membrane
contig_ptg000036l_start_2257998_stop_2258309_strand_1_hypothetical	312	ATGAAACTTAACATGTTAAAGCCAAAATTAATGATATTAAATAACACGGCTATTAAACCCTATCATGTTAGCAATCGACGTATTACTGGGTATCAATTGCAAAAGCGTCGACTTAACATATGGAAAGACAACCCGCACTGCGCGGTGTGTGGTCGTCTGGTCGATTACCCATCAGGATTTGAGCTTGATCATATCATCCCGTTGTTCAAAGGGGGTGCTGATATCATCGAGAACTGTCAAATCCTTTGCATAGGCGAAGACGGTTGTCATCAACGAAAAACAAAAAGGGATTTAACAAGCCCCTGTTTTTAA	HNH endonuclease signature motif containing protein	Arsenophonus nasoniae	1.5E-69	WP_280625211	AI28_05875;ARAF_0646;ARAF_0646;ARAF_0646;AI28_05875;AI28_05875	GO:0008270-IEA;GO:0004519-IEA;GO:0003676-IEA	zinc ion binding-IEA;endonuclease activity-IEA;nucleic acid binding-IEA	GO:0003676;GO:0004519;GO:0008270	nucleic acid binding;endonuclease activity;zinc ion binding	EC:3.1	Acting on ester bonds	IPR002711;noIPR;IPR003615	HNH endonuclease;HNH endonuclease;HNH nuclease	PF01844 (PFAM);G3DSA:1.10.30.50 (GENE3D);cd00085 (CDD)	GO:0004519/GO:0008270/GO:0003676;;	endonuclease activity/zinc ion binding/nucleic acid binding;;
contig_ptg000036l_start_2258430_stop_2258852_strand_1_hypothetical	423	ATGCTAACGATACAAAAAAAGAAATTTGCAGAGGCTTTACATGCTGGTAAAAATCAGCGAGAAGCCGCTATTGACGCGGGTTACAGTGAAAAAACGGCAAAAGTAAAAGGTAGTCAATTAGCCAAAGATCAAGACGTCATTATATACCTTGAAAGGTTAACAGGGGGTATTAACCTTAATTGTTCTCCTGATACAAAAGACACCCTACCCGATGAAGAGTTGAACGACCCGATTAAAGTGATGACGTTAATCATGGTTAGCAACATTACTAACGATCCAAAGTTGGCATTAGACGCTGCGTCTAAATTAGCGCCGTATATTCACAGAAAACTCGACGATCCGGGTAAAAAGCAACTGAAGGTAGAAAAAGCGCAAGCGGTTAATCGATTTGCAGCTTTACCTACACCATCATTGAAACATTAA	terminase small subunit	Arsenophonus nasoniae	3.4E-63	WP_280628224	AI28_05880	GO:0051276-IEA	chromosome organization-IEA	GO:0051276	chromosome organization			IPR005335;IPR038713	Terminase small subunit;Terminase small subunit, N-terminal DNA-binding domain, HTH motif superfamily	PF03592 (PFAM);G3DSA:1.10.10.1400 (GENE3D)	GO:0051276;	chromosome organization;
contig_ptg000036l_start_2258865_stop_2259323_strand_-1_hypothetical	459	ATGAACCGTCATAATATAATTTTTGATATTAATTATTCTTATTATTTAGAAGAAATGTTTAGCACCTTAACGGGACGTATAGATAAATTGATATCTGTGATTTTGTTTATATTGGGTGGTTCAGTTTTTACCCCTTTTTCCAATTTGCTTTTATTTGGTGCCTTTGTTTCATGCCTTTCTGCCATTCAGTATTTCTACAAATACGCTAAACATTCATGTTTTTCAAACATACAGGCCAAGAAATATTTGGCATTAATTTATAATGAATCAACCTTAAGTGATGATGAATTACATCAGAAATTTAATGAATTACAAAAATCAGATACTAAATGCTATGGCATTCTTGCTAATGCAGCTTATAAAAGGACATCAATTAAACTTGGGTTGGATGATCACACCAAGTTAACTAAACTTGAATCGATTCTTGCATGGTTTGCCGGTGATTTGCCTAAATCCTAA	hypothetical protein	Arsenophonus sp. ENCA	8.8E-99	WP_290608408	OSC06_21820	GO:0016020-IEA	membrane-IEA	GO:0016020	membrane
contig_ptg000036l_start_2259337_stop_2259444_strand_-1_hypothetical	108	ATGCTAGATTTTTGTCATTTTTATCTTAAATGTTATCGCGATTTATCTGATGATTTTGAAGAGAAACAAATGCCTAAAAAGCCCAGACCAAAACCTAAACCAAATTAA	---NA---
contig_ptg000036l_start_2259596_stop_2261257_strand_1_hypothetical	1662	ATGGAACAATGGTCAACCGCTTGTAAAGATTGGGCTGAGCGTATAAAACAGGGGATATCAATCATTCCTAAGCCTATTTACCCTGAACAGGCCGAGCAAGCCCTTGATATTTTTAAACAGTTAAAGATTGTTGATGCACCAAATAGTCCTACATTTGGTGAATCCTGCGCTCAATGGGTGTTTGATTTAGTTGCGGCACTGTTTGGCTCTTATAATGTAAAAACGGGTAGAAGGTATATCACCGAAGTTTTTATATTGATCCCCAAAAAAAATAGTAAATCAACGTTAGCCGCTGGAATCATGATGACGGCCTTATTGCTTAATTGGCGAGAGGCGGCTGGCTATACCATTATTGCGCCGACAGTCGAAGTGGCGAATAATGCCTTTAATCCAGCGAGGGATATGGTCAGATATGAGGATGATTTAAATGATCTTCTTCAAGTCCAAACACATATCAGAACGATTACGCATCGCAACACCAACACAACGTTAAAGGTTGTCGCTGCTGATCCTAATACGGTTTCAGGTATTAAATCGGTAGGCACCCTCATTGATGAGTTATGGCTATTCGGTAAACAGGATAAAGCGGAAGATATGTTACGTGAGGCGATTGGTGGGCTAGCGTCACGTCCGGAAGGTTTTGTGATTTATACAACAACACAATCGAATGAACCTCCTTCCGGTGTATTCAAACAGAAATTACAGTACGCCCGTGATGTTAGAGACGGAAAAATACATGATCCACATTTTTTACCCGTTATTTTTGAACACCCTACTGAGATGGTAGAAAAGGGAGAGCATCTTTTGCTTGAGAATATTGCAATGGTTAACCCGAATTTGGGCTATTCCGTTGATAAGGCTTTCTTAGAAAGAGAATACCAAAAGGCAAAAGAAAGCGGTGAGGCCTCATTTCGCGGTTTTTTAGCCAAACACGCGAATGTTGAAATCGGATTGGCGTTACGATCTGATCGCTGGGCTGGGGCGGATTTTTGGGCACAACAGGCTGACAGGTCAGTGACATTTGACACCCTGCTTGAACGATCGGAGGTGGTTACGGTAGGGATTGACGGTGGTGGGCTTGACGATTTACTCGGATTAACGGTGGTTGGCCGTTGCAAACAAACCCGTCAATGGTTGTCCTGGGTCCATGCATGGGGACATACGTCCGTTCTTGAGCGTCGAAAAAGTGAAGCGTCAACATTGCTTGATTTTGAAAAAGAGGGCGATTTCACGCTGGTTAAACACGTTGGGGATGATACCAAAACACTTGCTGATATCATTGAGCGGATTGATAAGGCCAGATTACTCGATAAAATCGGCATCGATCCGGCGGGTATCGGCGGGCTACTGGATGAAATAGTTCAGCGTGGCATAGATCAGGATAAAATTGTTGGGATATCTCAGGGTTGGCGTTTAGGGGGTGCGATACAGACAACAGAGCGGAAATTAGCGGAAGGCGCGCTTGTTCACGCCGAACAGTCATTAATGAACTGGTGTGTCAGTAATGCCCGTGTCGAACCCAGAGGCAATGCGATATTGATCACCAAACAGGTTAGCGGCCGATCTAAAATTGATCCGTTAATGGCGCTGTTTAATGCGATTTCCCTGATGGCGTTAAACCCGGAACCTACCCAGAAAGAATACAAGGTTTATTTTATCTGA	terminase large subunit	Arsenophonus nasoniae	0.0E0	WP_280626174				GO:0004519	endonuclease activity	EC:3.1	Acting on ester bonds	IPR027417;IPR046462;IPR046461;IPR005021	P-loop containing nucleoside triphosphate hydrolase;Terminase large subunit-like, endonuclease domain;Terminase large subunit-like, ATPase domain;Terminase large subunit-like	G3DSA:3.40.50.300 (GENE3D);PF20441 (PFAM);PF03354 (PFAM);PTHR41287 (PANTHER)	;GO:0004519;;	;endonuclease activity;;
contig_ptg000036l_start_2261294_stop_2263234_strand_1_hypothetical	1941	ATGCAAAATCAACGTTCCTATAGTCTGTTGACGATTAAATGGGTCAATGAGGAAAAAAGGGAAATCACCGGGCTGGCGACTACCCCCTCTGCGGATAACGAAGGGGATATCATCAGTCCGGAAGGTGGTGTGTTTACCCTGCCTGTTCCGCTTTTGTGGCAGCACAACGCGGAAGAGCCTATTGGTGAAGTGACAGCGGCAAAAGTCACTGGCAATGGCATTGAGGTAAAGGCAAAACTGATTAAGGTCGCCTACCCTTTACAGTTAGCCGAAAGGCTTGAGGAAGCGTGGGCATCAATAAAATTGGGACTGGTAAAAGGTCTGTCCATCGGATTTAAGCCGATAGAATACGCTTTTATTGACGATGGCGGTGTTAACTTCACCAAATGGCAGTGGTTAGAACTCTCCGCCGTAACGATACCCGCGAACAGCGACTGTAGTATTCAGACTATCAAATCATTATCTAAATCGCCCGCCGCGTCTGGCACAAGGCAAGTTATCCATTTAAAACAATCTAAAGCTGGCGTTTCAGCAGACATTAATTCAACCCAAGAGGTAAATAAAATGACCACTAGCGAACAGATCAAATCGTTCGAAGCGAAACGTGCTGCCAACGATGCCGGCCGTTTAGATATCATGAACAAGGCTGCTGAAGAGGGCCGCACTTTGGACGCGGAGGAATCTGAAAACTATGATAACCTGACCGCTGAAATAAAATCGGTGGATGCGCATTTATCCCGATTGCGCGAGATGGAAGAGACTCAGATCAAAACGGCCAAACCCATTAGCACTGAAAAATCTTTTTTGGATGCGGCGCGCAGTCGAGCAGGGGTTGTGAAAGCCGATGAACAATTAGCTCCCGGCATTGAATTTGCCCGTTATGTAAAATGCCTGGCGTCAGCAAAAGGTAATGTTAATCAGGCGTTAGAAATTGCCAAATCAAAATACCCTGAACAACCCCGACTCCAGAATGTATTAAAATCGGCCGTAAGTGCGGGTACAACAACCGATCTCAAATGGGCGGGTGCACTGGTTGAATATCAGAATTTCGCCGGTGATTTTATTGAATTCCTGCGCCCTAAAACAATTATTGGTCAATTTGGCAGCGGAAATATCCCTTCTTTGTTCAAGGTTCCTTTCAACATTCGGGTATCCGGTCAGGTAAGCGGAGGTAAGGGTTACTGGGTTGGGCAGGGCGCACCAAAACCGCTGACAAAATTTGATTTTGAATCGGTAAAACTCGGGTTTGCCAAAGTGGCGAATATTGCTGTTTTAACCGATGAATTGGTACGATTTAGTAATCCTGCTGCAGATACGCTGGTTCGTAATGCTTTAGCGGCTGCTATCATTGAGCGGATTGATACCGATTTTATCGATCCTGCAAAAGCAGAAGTAGCAGATGTATCGCCGGCCTCCATCACCAACGCGGTCACAGCCATAACCTCAACGGGCGACCCTGAGGCAGATGTTGAATTACTGTTTGAAGCATTCATGAAAGCCAATCTCACACCAACAAATGGCGTGTGGATTATGTCATCGATGACAGCACTGACATTGTCAAAAATGAAAAACCCATTAGGCCAAAAAGTGTATCCTGAATTAACTTTATTAGGTGGCACTTTCCAGGGTTTACCCGCGATTGTTTCGCAATATGTGGACGATAAGCTTATTCTGGTGAATTCTTCAGATATTTATCTGGCTGACGACGGGCAGGTCGTTATTGATGCAAGTCGTGAAGCATCATTACAGATGGAGGATGCTCCAACCAATAACAGTAAAATTTCTACAGGGGCACAACTGGTTTCCATGTTTCAAACCAACAGCGTAGCGATCCGCGCGGAGCGATTCATCAACTGGAAAAAACGTCGTGCGGAGGCTGTAGCATATGTGTCCAAAGTGAATTACAAGACAACGATAAAGCCAGCCAGCCTAAAGTCCTAA	phage major capsid protein	Arsenophonus nasoniae	0.0E0	WP_280625215								noIPR;noIPR;IPR024455;IPR054613;IPR054612;noIPR	Restriction endonuclease type II-like;Restriction endonuclease type II-like;Phage capsid;Prohead serine protease domain;Phage capsid-like, C-terminal;Phage capsid-like, C-terminal	G3DSA:3.30.2400.10 (GENE3D);G3DSA:3.30.2320.10 (GENE3D);TIGR01554 (NCBIFAM);PF04586 (PFAM);PF05065 (PFAM);SSF56563 (SUPERFAMILY)	;;;;;	;;;;;
contig_ptg000036l_start_2263354_stop_2264682_strand_1_hypothetical	1329	ATGTTGATGATGAAAAAAACAGGCCGCCTTGTGCGTCGTTGGTTCTCCAGCAGCGTAGGAGGAGGGGTTACGTTGATACGAGAATTATTTCCGGGCGCCTGGCAACAAGATACCGATGTCAAGTTAAGCCGGGAGGATGTCCTCGCTTTTCATCCTGTTTTTGCCTGTATTACATTAATTGCCTCTGATATTTCAAAATTGCCGTTGCGATTAAAAAAACGGGATAGTACGGGTATCTGGCTTGATGTGAAAAAGACAGAGCCTGTTCTCATCCGGCCAAATAAATTACAGAACCGTCATCAGTTTTTTGAAAACTGGCTAAATTCAAAACTTTCTACCGGAAATGCTTATATTTTCAAGCGAAGAACGCAATCGGGAAAAGTCAAGTCACTTCATGTTCTAGATCCTGGCCGGATAACCCCGCTTGTCAGTGATGAGGGTGAAGTTTTTTATAAACTTTCGATAGACAATGTGGCGGGTATCAAGGATTCGGTGACAATCCCTGCCTGTGAAATGATCCATGACCGGTTTAACTGTCTGTATCATCCTTTAATCGGCGTACCGCCTATTTACGCGTGTGCGATGGCGTCCGCCCAGGGTAGGGCAATCATGAAACAGTCCACCCGATTATTCATTAATGGCGGGAAACCCAGTGGAGTAATTGAACTCCCTGGCGACATCAGTCCAGAGACCCTTTGTACATTGCGGGCGGACTGGGAAACCAGTTATGGTGGCAAAAATGTCGGCAGAACAGCGATATTGCCAGAAGGAGCGAGATACAACCCGAGCATCGTTAGCCCTGTTGATGCCCAGGCTGCAGAGCAACTCGGGTTAACCGCGGAGATTTGCTGTTCCGTCTATCATGTCCCGTTATTCAAGATAGGGTTAGGTGAAGTGCCGTCGTACAACAATGTTGAAGCGCTTGACCAGCAGTATTATTCCCAATGCGTGCAGACCCACATTGAAGCGATTGAAACGTTACTGGCCGAAGGATTAGAACTTGGCGAGGGGCGCAGGATTGAGTTTGATTTAAATGCGCTGTTAAGGATGGACACCTCTACCCGGTTTAAAGCCTACAATGATGCGATAAAAGGGGGGTGGTTTGCACCGAATGAAGCCAGAAAAAAAGAAAATTTACCGCCTGTTGAGGGAGGTGATACACCGTATGCGCAGCAGCAAAACTATAGTTTAGCGGCGCTTTCGCGACGTGATAACAACCTGAAACCTAAAAAATACGCCACGGAGAGCGCAGAGAAGAAACCAAAAGCATTAATAGAGAGTGAGCAGCGCACCTATAAATCTATTCTCAAAGGAATGTTTTCACCATGA	phage portal protein	Arsenophonus nasoniae	4.4E-218	WP_280628241								IPR006944;IPR006427	Bacteriophage/Gene transfer agent portal protein;Phage portal protein, HK97	PF04860 (PFAM);TIGR01537 (NCBIFAM)	;	;
contig_ptg000036l_start_2264679_stop_2265791_strand_1_hypothetical	1113	ATGAACGAAAGAGAATTGTCGCTGGTAAAGTTAATTGGCGAAACCGTTAAAGAAGAGTTAATCCGGCTTGAAAACACGTTTAACCGTGAAATTGATAGTCTTAAAAAAGACCATGATGAAAAAATATTGAACCTGAAAAAAGCGATAGCGGCAGAAAATCAGGAAAAAAATCGCCTTGATGAGCAGGTTTTAGCGGAAAAGATAAAAACAACCGTTCTTGAGGAAATAAAACTGGTTAATCAAATTTCGCTATCGGATATTGAGATATCGATAAACGAAAAATTAGCCAACATAGTGCAATCGTTACCGGTACCTGAACAGTCTGATATTAACACCTTAATTGCCGATGCTGTCGATAAATTACCAAAACCTGAAGACGGGAAGAGTGTAACACTGAAGGAAATTGAACCGTTGATAAAACAGGGTATTCAGAAGATATTTGATGCTTTTCCCAAGCCAAGAGATGGTAAGGATGCTGATGTGGAAAAAGTCGTCGAAAAACTCCTGCCACTGATGCCAAAACCTGAAGACGGGAAGAGTGTAACACTGGAGGAAGTTGAACCGTTGATAAAACAGGGTATTCAGATGATATTTGATGATTTCCCTAAACCAGAAAATGGCAAAGATGCTGATCCGGAAGAAGTTGCCCGAAAACTCTTGCCGTTGATGCCAAAACCTGAAGACGGAAAAGACGCATTACAGATTGAATTCCTCCCGGGTATTGATGAATCAAAAAGCTATTCGCGCGGGACGTTTGCTATATGCAAGGGTGGCGTCTGGCGGGCTTTTCAGCAAACTACCGGTATGCACGGTTGGGAATGTATTTTTAACGGATATTATGACTTACGTACTGAAATGAAAGACGCCCGAACCGTATTGCTGCACACGGAGATGACCAACGGAGAGGTTAAAACCCATAAGCATGTTATTCCGGCGATGATTTATTGTGGTGTTTATCGCGTTGGATCAACGTATCAAAACGGGGATATTGTCACCTGGGGAGGTTCACTCTGGCACTGTGATGAAGCGACCAAAGACAAGCCTGGAGAACATAGCTCAAAAGGGTGGACTTTAATCGTGAAACGGGGTCGTGATGGGAGGGATATAAGATGA	phage gp6-like head-tail connector protein	Arsenophonus nasoniae	7.8E-109	WP_280625219
contig_ptg000036l_start_226522_stop_226869_strand_-1_hypothetical	348	ATGTCATCATTAAAATCACGTCTATTGGCCCCGGATGTCCATGTTGAAAAACAGGTTATATTTGGTACTGAAGTGCATCTTCGTCGCTTAACGATTGCGGAACTTGACGAATACGAGCAGGCGTTAAAGCAGGCACAGGAGAATGGTTCTAATACCCAGGCCAGCCTTGCGGGGGCAAAGCTTATTTTGCAAGCGCTATCCGATAAAGCCGGACAAGCTTTCCCTGCGGGAGAATTACCTACTGCAGAGGAATTAATTGCTACCAAATCCACCTTCTCACTGATTGAAGCGCTTAAATGTGTTCAACAGTTCAGCTATGGCAATCTGGACACGGCTAAAAAAAACTAA	phage tail protein	Arsenophonus sp. ENCA	8.3E-50	WP_290609012								IPR024410	Phage tail assembly chaperone protein, TAC	PF16462 (PFAM)
contig_ptg000036l_start_2265788_stop_2266108_strand_1_hypothetical	321	ATGATAGAAGTCGTGACGCTGGAAGAAATCAAGTCACATTTGCGTATTGATCACGATGTTTTAGATGCTGACCTGCAATTAAAGATTAACAGTTCAACGGCGGCCGTACTGGATTTTGTCGATGACTGGCTACAAAAAAATGATAAAAAGGAAATAACAGACTCTCCTGATTTTTATCGCGTCAAAAGCGCGGTCATGATTCTGACCGGTATCCTATACCGCGATCCTGACGGGGCCGATAAAGGATTGTACCCAAAAGGCGAGTTACCCTATCCGGTCAAAGCCCTCATTAATTCACTACACAAACCGGTGATTGTATGA	head-tail connector protein	Arsenophonus nasoniae	1.8E-54	WP_280628239								IPR021146;IPR006450;noIPR;noIPR	Phage gp6-like head-tail connector protein;Phage HK97 gp6-like;Phage HK97 gp6-like;Phage HK97 gp6-like	PF05135 (PFAM);TIGR01560 (NCBIFAM);G3DSA:1.10.3230.30 (GENE3D);cd08054 (CDD)	;;;	;;;
contig_ptg000036l_start_2266105_stop_2266437_strand_1_hypothetical	333	ATGAAAGCAGGGGATTTAACAAAACGTATCACGTTATGTCGACCTAAAATCATTCGCCAGCCACTTGGCACTGAAAAAGTGATGATTGAAAAAGTGGCTGATGTCTGGGCAAAAGTTGAAGCGATTTCGAATAATAAAATCCGTACGGCTGATCAACAACAGGTTATCGAAAAAACGCGTTTCACACTTAGGCCACGAACGGATGTTGATATCGACTGGTTGATAGACTATCGACAACGGCGATTTACCGTGCGTTCGGTTGACAGAAATCAGCCTGATCGACTGCTTATCACAACTGAAGCGGATGTGAGACATGATAGAAGAGGATATTGA	phage head closure protein	Arsenophonus nasoniae	4.9E-53	WP_280630018								IPR008767;IPR038666;IPR008767	Bacteriophage SPP1, head-tail adaptor;Bacteriophage SPP1, head-tail adaptor superfamily;Bacteriophage SPP1, head-tail adaptor	PF05521 (PFAM);G3DSA:2.40.10.270 (GENE3D);TIGR01563 (NCBIFAM)	;;	;;
contig_ptg000036l_start_2266418_stop_2266807_strand_1_hypothetical	390	ATGATAGAAGAGGATATTGAGAAAGATTTAAGGCGGATTACGGGATTGGACGCTTTTCCCCTTCAACTTCCCGTAATCAATCTTGAGGGTGTAATTTATCAGCGTATCAGTGATCCGAAAATCATGACTGGTCTGGCAAAAACCAGGCTGGTACAGGCGCGATTTCAGATCACGGTTCAGCTCATGGACGATTATCTAAAAGCCCTGTCATTGAGCGATAAAATCCGGGATGAATGGGAAAATATTGAACACGGTTACTTAGGTGATTATCCGGTACAACACGTTGAACGTGATAATTTCTGGCAGGATATGACCGAGCAGACCGCTAACCGGAAAATATACCGGATTGGACGGGATTTTATTCTGACCTATGCGGAGGATGCAAAATGA	DAL34807.1 MAG TPA_asm: tail completion protein	Arsenophonus nasoniae	3.2E-65	WP_280628237
contig_ptg000036l_start_2266804_stop_2267217_strand_1_hypothetical	414	ATGAGAATACGCCTTGAAGTGAAAGGCTTAAGGGAACTGGAGTACGAATTGAACAAACTGGGAGAGGAAATCACAACTAAAATTCTGCGAAAAGCGGGCCGTGAAGTGATGAAACCAGTGCTTGACGATATGAAAGCGCATGTGGGATTTGATGTGACAAGTCAGCGTGAACATATGCGGGAGAGTATAAAAATACGTACAACAGACAGAATGAATGAAGAGAATACGCAAACCGTCATGACCGTTAGGGTGGGCCCTTCAAAAAAACATGTAATGAAAGCGCGTGCGCAGGAATTTGGTACGGTAAAACAAATCCCGCACCCCTTTATCCGTCCAGCTCTCGATTTTAACCGTCAGTTTGTACTCAATACACTGGCGGAACAAATCCGGGCGAACATTGAAAACATCCGTTAA	HK97-gp10 family putative phage morphogenesis protein	Arsenophonus sp. aPb	1.2E-66	WP_280548667								IPR010064;IPR010064	Bacteriophage HK97-gp10, putative tail-component;Bacteriophage HK97-gp10, putative tail-component	TIGR01725 (NCBIFAM);PF04883 (PFAM)	;	;
contig_ptg000036l_start_2267235_stop_2267681_strand_1_hypothetical	447	ATGCCAGACAAAACATCCCCCGAATACGCCATGTTGCCTACTGATACCGTGGTTAAATTTGGTCAACCGGGTGATCCCGTTGACAAAATGAAACCGCTGGCCAATTGTAGAGCCGTAGGTGCAACAGGGTTAACCGGTAGCTTTATAGATTGTACTACATTGCTGGATAGCCACAAACAATACATATCGGATTTGCCGGAAGGCCCTGAAAAGACACTGGGTTTTGTTGACAATCCGAAAAATGCAGATTTTACCGCTTTTTTAAATGCGGCACAGAACCGGGAAACCGTTCAGTTTTATATTGAGCTGAAAAACAAACGGACGGCAACCATGATTCTGGCATTGTCAGGTTGGGAGATGAATGATCTTAATGCGCCCGCAAGTGAAGTGGTCCAGATCACCGTCAAAGGTAAACAGAATAAGCTGGTCTGGGGAATGGCGAGTTAA	phage tail protein	Xenorhabdus sp. TCT-1	7.3E-84	BET98095								IPR032493	Phage tail tube protein family	PF16463 (PFAM)
contig_ptg000036l_start_2267795_stop_2268142_strand_1_hypothetical	348	ATGTCATCATTAAAATCACGTCTATTGGCCCCGGATGTCCATGTTGAAAAACAGGTTATATTTGGTACTGAAGTGCATCTTCGTCGCTTAACGATTGCGGAACTTGACGAATACGAGCAGGCGTTAAAGCAGGCACAGGAGAATGGTTCTAATACCCAGGCCAGCCTTGCGGGGGCAAAGCTTATTTTGCAAGCGCTATCCGATAAAGCCGGACAAGCTTTCCCTGCGGGAGAATTACCTACTGCAGAGGAATTAATTGCTACCAAATCCACCTTCTCACTGATTGAAGCGCTTAAATGTGTTCAACAGTTCAGCTATGGCAATCTGGACACGGCTAAAAAAAACTAA	phage tail protein	Arsenophonus sp. ENCA	8.3E-50	WP_290609012								IPR024410	Phage tail assembly chaperone protein, TAC	PF16462 (PFAM)
contig_ptg000036l_start_2268359_stop_2270848_strand_1_hypothetical	2490	ATGGCTGATGTAGCAAGTTTAGCGGTGGCATTACATCTGAATGCCGCCAGTTTCAAATCACAGATAACCGATGCTTACAACGTGGCCGAGAAGGGATCCCGTAAACTGACGCGGCAGGTTGAAATAAGTTCCAATGCGAGTGCGGGCGCCATTAAGCAAATGGCCACACAGGCACAGCAATCGAGCGGTCAGGCAGCTAAAGGCTTTGGTCAACTGCATCATGTTCTGACTGAACTGGTTTCTGGCAGTAATGTTGCCGTCAGTACGATTTCAAAGGCCTTGGTTCCCGCCTTTGAACGTCTTTTTGGGGCGGCCAATGATCCCTCTTTTGATATTCAACAGCGGGTGGTTAAAGAGGCAGCGCAGAGCGCAGTAGATTATGCGCAAGCTGCTGTTGAGGCGGCTAAAGCAGATAAAGTCAGGGCACAGCAGGGACTTAAAACGGCTCAGGCAATGAAAGCGCAGGCGATGGCACAACGTGAACAGGCCTTTTTGTCAGATGAACATCTTGAAAAGCTGCGGGCGGTTAGTGAGCAACATGGGCTTAACGTGGCCGCCATTGAAAAGACTCATGCGGCACAACATGCGGCCAATGCCAGAGCGATTGCTGAAGCTAATCTTGCCGAGGTGGCCGCAAGTCAAAAAGCGGCGTCGGCGTCGGCGAAACTGACGGCGGCACAGACAGCGGAAGTGACGGGCACAAAACAGTTAGTCGTGGCCAGGCAGCAACTTGCTGTTGCAAATACAGAATTAACTAAATTGCAGCGCATCACGGGAGGCGTAGCTAGCGGCTTCCATAATCTGGTTAACCTGATGGGCGGTCCAGTCAATGCTGGATTAATGGCGGCGGCGGGTGCTATATTTTATCTGCACTCAAAGTTTAAGGAAACCGAAGCGCAAACAAAAAGTTTTAATGAAGCCATCGCGCACACAGGTTTAGTGGGTATCGCGACAGCGGATCATTATCGAAAAATCGCGGACGAAATGGGTGGAACAAAAGCGGCGTTTGAAGCCGTTACTGCAGTCGCAAATGCGGGATTTGTGGGCTCAATAGCGCAGCAGCTTGCACAGGTCACGATGAAAGCCGGTGAAGCGGGCTTCAAGGTGAAGGATATTACGAGCGCTTTTGCCCTTGTGGAAACGGATGCGATCACCGCGATGAAAAGCCTGACGGATGTGGGTGTTGTGCTTAATAAAACCGTGGTTGATCAGGTTGTGGCTTACGTTAAAGCCGGCAATAAAGCCGCTGCGGGCACGCTATTATGGCAATCTGCGCTTGAAGCGCTTGAGACTAAAGCGAAGCTGGCTTCTGAACCCCTGCGTAAACTGAATTTTGAAGCCGAGAAATCGATGATACTGGGGCTTGCGTTTGGGAATACTTATTACAAGGCGTATCTTGACCAGCGAAAGGAACAGCAGAAAGCCCAACAAAAAACGGTCAATGAGCTCACTGAGCAACAGGCAGAAGCGATAAAAAAGCAAAAGCAGTACATTAAAGCGGCAACAGAAGCTGCCGTTAAAAAACCTGCTACCCGAATGGATTACGGTCAACAGCGATTAGGGCAATTAGAAAAAGAAACGATTTCATTGCAGGCGCAGTTACGATATACCGATAAGATGACCGTTTCCCAAAAGCAGCTCATTGCTTTTGAAATTGAGCTGGCATCGTGGAAAGGTCAGACGTTAAGCGCCCAGCAGCAAAGTATACTGGCGTCCCGAGAACAGATTAAAGCACAGTTAAAAAGTAATGCTGTTATCGAGAAGCAGCTTGAAGACCAAAAAACACTGAATGACCTTATTGTGAAAAGTATTGAAGAAGCCAATAAAAAAGGTGAAGAAGCCGCAAAAAGAAAAGATATAAAAGGGGGATTTCAGCAGGGATTTAAGGATTTTGAAAATGAAGCGACTAATATGTTTGAAAATGTTAGAAATGCGACAAAAAACGCCTTCGAGGGTATGTCAAATACCTTAGCGGATTTTGTTACGACGGGAAAGTTCAATTTTGCTGATTTTGCGCAGTCGGTGGTGAATGATATTACCCGCATGACCGTTAAAATGATGATTTTTAGATCGCTTGAAAGGGGTACAAAAGGGACTTCATTTGGGGGCTTTCTGTTTGGTAATGCGCAAGGTGGTGTTTACAATTCGCCGGGTTTAAGTGCCCATCGTAATACCGTCGTCAATTCGCCGACTTTTTTCCCTTTTGCGAAAGGAATGGGGTTAATGGGTGAAGCAGGTCCAGAAGCGATTATGCCGTTAGCGCGAGGTTCTGATGGTTCACTGGGCGTCAGGTCCGCAGGCGGTTCATCGGAGACACAGGGTATTACTGATATTCATATTCATCAGGAGATAAATGTAACCGGCAATGGTGATAAAGCGCTGGAGGAAGCGCTCCTGCGGGGGGCAAGGCTGGGTGCTGATGATGCCCTTGCGCGAATACAGCGTGATTTTGCGACCAATGGACGGATACGAAGACTACTGGGAGGCTAA	phage tail tape measure protein	Arsenophonus nasoniae	9.3E-210	WP_280630024								IPR006431;noIPR	Bacteriophage tail tape measure, C-terminal;Bacteriophage tail tape measure, C-terminal	PF09718 (PFAM);PF24622 (PFAM)	;	;
contig_ptg000036l_start_22698_stop_23102_strand_-1_hypothetical	405	ATGAATAATTTCGGTATTGGTAATAAACATGGTTATATTCGATTATCAAGTGACAGTTCTATGAATGCCACAGTTAGTGATATTAGCCACACTAAGGCATTATCGGTTCAATTGGCTAGTGTAAAAAATAGTGCGGCTGCTAACTATCAACCAGATGATCCTCACATGGAAAATTATGGACGTAGTAATCGGGATAATGGTAAGGATACAATGAGAATGGCAATAACTAAGCTTTATAAAGTGGTTTCTAATTCTGATAAAATATATATTAATAAAAAAGATTTAGATAAACTAATTGATAAAATGAATCATAATGACGTTAATTATTATGATATAAAAAAACAAGTCACAACTTTAGGCGAATTAAAAGTCTTGCATCGCAGTATAGGTAACAAACATAGCTGA	DUF3757 domain-containing protein	Arsenophonus sp.	7.0E-76	MDR5612175
contig_ptg000036l_start_226983_stop_227429_strand_-1_hypothetical	447	ATGCCAGACAAAACATCCCCCGAATACGCCATGTTGCCTACTGATACCGTGGTTAAATTTGGTCAACCGGGTGATCCCGTTGACAAAATGAAACCGCTGGCCAATTGTAGAGCCGTAGGTGCAACAGGGTTAACCGGTAGCTTTATAGATTGTACTACATTGCTGGATAGCCACAAACAATACATATCGGATTTGCCGGAAGGCCCTGAAAAGACACTGGGTTTTGTTGACAATCCGAAAAATGCAGATTTTACCGCTTTTTTAAATGCGGCACAGAACCGGGAAACCGTTCAGTTTTATATTGAGCTGAAAAACAAACGGACGGCAACCATGATTCTGGCATTGTCAGGTTGGGAGATGAATGATCTTAATGCGCCCGCAAGTGAAGTGGTCCAGATCACCGTCAAAGGTAAACAGAATAAGCTGGTCTGGGGAATGGCGAGTTAA	phage tail protein	Xenorhabdus sp. TCT-1	7.3E-84	BET98095								IPR032493	Phage tail tube protein family	PF16463 (PFAM)
contig_ptg000036l_start_2270851_stop_2271447_strand_1_hypothetical	597	ATGGCGGTAATTGAATGGCCGAATAATATTGGGCCCTCATCAATGCACTGGCAGCTGGTCAGTAACAGTAAAACATTCACCTCGATGTTTACCGGCAGTCTTCAGACGGTGCGTTTTCCGGGAAGTCGCTGGCGGTGTACCTTAACCTTTAACAATCTGACGGAGAATAAGTCGCGAGTGCTTGAAGCCCTCACGGCGGAACTTGATGGTGAAAGCGGTCGGATAAAAATCCATAACTGGATACGAAAAGGCTTAACGGGCAGAGGCAAACCCGCAATTAGTGTTGCTAATCAAACAGGCGGGATACTTCAAACACGGGGTTGGGATGCCGATTCAATTGTGCTGCGAAAAGGCGATTATCTGACGGTTAACAATGAGCTTAAAATGGCCATAGATAACGTTACAAGTGATGTAAATGGAAACGCGACAATTCCTATTTCACCGATGCTGCGTTATTCGCCAACAGTTAATGATAAACTGGAAACCCTTTCTCCGTTTGGTATTTTTAAACTCACCACGAATGACCAGGGCAATTTCCAGTATCGTCCTGGCGTATTTTCTTCGGTTACGCTGGCATTTGAGGAGGTGCTTTACTGA	conserved hypothetical phage protein	Arsenophonus apicola	8.6E-117	WP_225505708
contig_ptg000036l_start_2271447_stop_2272025_strand_1_hypothetical	579	ATGCTCTACCATCCGTTCTCAAATAAAATGGTAAAAGCGATAAATGACAGTCATGAGCTTGTTATCGCCGCTAGCCTGGATTTAAAATCCGGTGTGACGCGTGCGCATACTGGAGTGGGTGATTTAGTTATTGCGGGTAAACTTTATCAGGGGGTTGGGCAGTTTGGTAAAGTTGAACAGGTTAAGGAACAAAATAACACCAGCCCGCAGCAATTGATATTATCTCTCTCTGGCTTTGACTCTCTGCTGATTGGCGATGTGATGAATGAGCGTAGCAGGGGGCGAAATGTACGATTAATGCTGGTTGCTATTAACAAAGCAGGAAACCCGGAAGTTGCTGAGATTATATTTGCCGGTCAAATTTCAACTATCGGTGTAACGACGGGCGAAGAAAATGTGGTTGCGGTTACCGTATCAAACCGGTTTGAACGCTGGTCAATGGGTTTACCGGACAGATTTACGGATGAGTCGTGGCGTAAGCGGAAAAATGACCGTGTGTTCAGGTATGTGACGCAAATGGCCGAGCGGGCAATTTACTGGGGCGGTAAGAAAGATGCGCCCGCTTTGGTGTATAAATAA	conserved hypothetical phage protein	Arsenophonus apicola	7.2E-120	WP_225505706
contig_ptg000036l_start_2272045_stop_2272443_strand_1_hypothetical	399	ATGCGACATCGAAACTGGGCAACCAGACTACCAGATACCCTAAGGGCGGCGATGAGTCGCCCTTTTTCATGGGGCGAACATGACTGTTGCCTGTTTACGGCTAACTGCGTGATTGCCGTTTGTGACTTTGATCCGTGTTTAGAAATTAGAGGGCGTTATTGTTCAAAAGCGGGGGCATTACGGGTATTAAAAAATGATTTTGGTGATTTGCAACAAGGAGTGTGCCGTTTTTTCAACACTATTCCGGTTAAACAGGCAGGGCGTGGCGATGTGGTGATGTTTGATGGCGATGAAGGGTTAACACTGGGTGTCTTATGGGCAAACAGGATTTGGGTAGTAACCGGGGTAGGGGCAAGACCGGTTGATAAAATTCCTATCATGGCATGGAGAACTGAGTAA	conserved hypothetical phage protein	Arsenophonus nasoniae	8.0E-81	WP_280623553								IPR053802	Domain of unknown function DUF6950	PF22262 (PFAM)
contig_ptg000036l_start_2272443_stop_2275127_strand_1_hypothetical	2685	ATGGGCAAGACAGTTACAAACATTGCTAGCGCAGCACTGATGATAACAGGAACCGTGCTAACGGGCGGTTGGGGTCTTGCGTTAATTGCCGCAGGGCTTGCCGTTCAGGCCACGGGTTCATTACTGTTTCAGGAAAAGCCACTTGATGGCTATCGTGATCAGGCTGAACGAAAACAGATATTACGCTCGTCAGTTGCTTCAGAAGTGGTCATTGTTGGTAAAACCGTGTGTTCAGGTTTGCTCTTTTTTGCCGAAACAAAAAAAGGGCGTAAAGGTATTAATGAAACACTGCATTTGACTATTGCGCTGGCTGCACACAAAATCAGCCGCATTGGTAATATCTGGTTTAATGATGAGTTAATCGGCTCGTTTGGTAATACAGCGAGTTACGAGCTACATAACGACCGAATCGATCCCGACCCTTTTTTGTTAAAGGAAGCGCCAGGCTGGAAAAAGGATATGATTGGGAAAGGTCTGGCGTGGCTCAGATTTACCCTGACTTACGATGCAGAAAAATATCCGCACGGTATACCCAATATCAAAGTGGAAGTCTGGGGAAAAGAGATTTTTGACCCTCGGTCCAATAAAACCACCTGGAGCAATAACGGTGCGCTGGTCATTTTAGACTATTACCGTAGTTATTTGAAGGTGCCAGATAGCGATATAGATTTCAACGCCTTTAAAATTGCCGCGAATTTATGTGATGAATCGGTTACTACACCAGAGAGTAAATCTGAGCCACGTTATACGTTAAATGGTGCCTATGATTTATCAGAGTCGCCCGCATCGGTCCTTGAACATATGCACCGTTGTATTGGTGCCGAGCCGACATACATTGCGGGTCAACACGGCATATTAATGTGGGCTTATCGTGGGCCGGCGACGCTTAGAATTGAACCACACCAAATCATTGATACCGTGAATATTACGCCAGAGTTACCGCTAAGTGATGCGACGAATGCCCTTTACGGTACGTTTATTGATGCGGAGCAGAAATATACTAAAACGGATTTTAGTCCAATTGTTATTGATAAATGGGTAGAAGAAGATGGGCTGGAGATTAAGGAAAATATCGATTATCGATTTGTCAGCAGTCCCTATCAGGCGAAACGGTTAGCTAATCTGTATTTACGAAAGAAACGGGCGGGTAGACGTGTCCAGTTAACCTTAAATTTAGATGGCTACGCTTACCGTCCTGGCGATGTGGTATTACTTGATTTACCTAATCTGGGGATAAAAGCACTTGAATTTCGAGTGGCAGAATGGAAATTCCATCCACAGGAAGGCGTGGAAATTTTATTAGAGGAAGACGGGGCTCATATCTACGAAGATATTATGGGTAAGTCGTTTGAAAGACCGCCTTTTACCGTGCTGCCAACGGGCGGCGTTGCCCCACCGATTAATCTTGCCTTTATGCCGATTAATATGGGTGATGTCGTACAAGGTTATTTGAGCTGGAAAAACACAGCAGCAGATGTACGGCACAATGCCATCAATATCCTGGAAAACGGAAAAACGATCCAAACCATTCAGGTGCCCGGTGAAAGAGTTGATATTGCGGGTTTGCCAAGAGGGACTTATCGTGTTGAAGTCAGAGCGGTTAACGCGGCGGGGGCGATTTCACAGCCCACAATACAGGATTTTTCAATTGAAGCGCCACCCCCACCAATCCGTGTTGATATTACGGGCGGCATGTTTTCATTGACCGCCGCACCAAGACTGGGTGACTCCGCAGCCTATGGCAGTACCTTTGAATTCTGGTTTAGTGAAAAAAGGCTGGCGGATACCTCAGAAAATGCAGTGATAAATTACGCAACCAAGGTAGGGCAAGGGCAGTTCTGGACACAGGAAAACCTTAAGGTGGGCCATGAATATTCCTTCTATATTCGTACGATAAACAGTTATGGCAAATCAGCGTTTGTCGAGGCATCTGGCATACCTGAAAGTCTTCCAGCGGATATTTTAGATGAGATTGATAAAAAAGTTAACGACACAGAAGCGATTAAGCAGTTAAAAAAAGGAATAGACAGCAGCACAGAAGCAATACTGGAAAACGCGAAGGGGCTTAACGGCAATACACAGTATTTCATTCGCCAAAACGGCAAGATGAAAGCCGAAATTGTCAGGGTTGACAATTATGTGGTAACCGAGACCAAAGCCTTGGCCGAATCTATCCGCCAGGTCAGAGCGACAGCGGATAAGTCCTGGGTGGCAGCACAAAATTCGCTACAGGCAAAGTATGACCTGAAGAAGGGCGAGGCCTCTGCAACTTTTACGAATCTCGTCAAGATTGTTTATGATGGAGTTTCTTACGACACAGGGCTGGTTATTGGTGCTGAATTAAAAAAGGGAAAAGTGACTTCGACGATGGGATTTAACGCGCAACAATTTGCGTTTTACAATCCCATTAATGGCAAAATGGCGCTGTTTATGTATATGCAGGAGGGGCGTGCGTATATCAATGAAGCCCTGATCAACGAAGCCTGGCTAAATAGCGTCATCGTTGTTGATAAAGTTCAGTCTGAACACTATGAGCCTGCGAAATCGGGTTTTATCCTGGATGTGAAAAATAACAGGTTTGAAATGAATTCGAATGCCAAAGGTAGCAGGTTTACATTTGATGGCACCGGGTTACGTCTTTTTGATGCAGACGGACAAGTTAGAATTGAAATTGCTTTGGAGTGA	DUF1983 domain-containing protein	Arsenophonus nasoniae	0.0E0	WP_280628214	ARN_36750;ArsFIN_20250;ArsFIN_27700;ArsFIN_28530	GO:0016020-IEA	membrane-IEA	GO:0005515	protein binding			IPR015406;IPR032876;noIPR;IPR053171;IPR003961	Tip attachment protein J, central straight fiber domain;Tip attachment protein J;Tip attachment protein J;Viral Tip Attachment Protein;Fibronectin type III	PF09327 (PFAM);PF13550 (PFAM);PF24489 (PFAM);PTHR36251 (PANTHER);PS50853 (PROSITE_PROFILES)	;;;;GO:0005515	;;;;protein binding
contig_ptg000036l_start_227447_stop_227860_strand_-1_hypothetical	414	ATGAGAATACGCCTTGAAGTGAAAGGCTTAAGGGAACTGGAGTACGAATTGAACAAACTGGGAGAGGAAATCACAACTAAAATTCTGCGAAAAGCGGGCCGTGAAGTGATGAAACCAGTGCTTGACGATATGAAAGCGCATGTGGGATTTGATGTGACAAGTCAGCGTGAACATATGCGGGAGAGTATAAAAATACGTACAACAGACAGAATGAATGAAGAGAATACGCAAACCGTCATGACCGTTAGGGTGGGCCCTTCAAAAAAACATGTAATGAAAGCGCGTGCGCAGGAATTTGGTACGGTAAAACAAATCCCGCACCCCTTTATCCGTCCAGCTCTCGATTTTAACCGTCAGTTTGTACTCAATACACTGGCGGAACAAATCCGGGCGAACATTGAAAACATCCGTTAA	HK97-gp10 family putative phage morphogenesis protein	Arsenophonus sp. aPb	1.2E-66	WP_280548667								IPR010064;IPR010064	Bacteriophage HK97-gp10, putative tail-component;Bacteriophage HK97-gp10, putative tail-component	TIGR01725 (NCBIFAM);PF04883 (PFAM)	;	;
contig_ptg000036l_start_2275130_stop_2275456_strand_1_hypothetical	327	ATGAAATTCTTTCTCCCCGTTTTTAAGATCTATCATGCTGGAGGCGAGATAGACAACATTTTACAATCATTTGGCTATGTTATTCATTCAGAACAGGTTGATTTCAAAAAGACGGGTTTCCAGTTTGATTCACGTTTTCTTGAAGGGGGAGGGAAAATCATTGCGATCCCCCGTATCGATATTGAATTGGGTAACAATCGTTATCCGACTATTGAAAACGTTGAAATCAAGGGTAATACCGTCACTTGGGAATATACCGATTTTTTCACCAGGTCTTCAACAATTCCCGTCATTCATGTATTTAAATTGACACGCTATGGTATTTAA	hypothetical protein	Arsenophonus nasoniae	1.8E-49	WP_280628213
contig_ptg000036l_start_2275459_stop_2276106_strand_1_hypothetical	648	ATGAAACCCACGATCAAAATCAATGGTTCTGAACTTGGCCTTTTTTCTTCATTAACTTATGTTCTGGAACGATTAATCGATTGCAGTAAAGAAGGCACGCCAGATCCTAACGTAGGAGGATTTAAAAACCTGGTATACAAGGTAAAACATCCCGATATTTTAAATCAATATCTTGTTTTTCATAGAAACGCACGTAAGGAAGGTAATTATCATTATCTAACCTATACTGAGGCGTTAAAAAAAGGGGATACCTTTGCTGTTCGTGGACATAATACGACGAATGTTTATATCTACCGGCCTCAACTTCTATCTGATGCGAATGAAAAAGCTTATTTGAAAATTTACAATGAAAAAGGGGGATTATTTTATAGCTCCAACAATTTACCCTTAAAAATAGCTGATGTCTTAACTGGGCCTTTCCCAAATGAAGGACATATAGACCAAATGGCTTTAGTTTATATTAATACGGTATATCAACCCGCTAATGAAGCCGTAGCGGAAATTTGGGGACATGGCGTTTCAAGTGATGGCATTGTAGCAATCACTAAATGGACATGTCCTGGCTATGGGCGTAAAGATTGGGGTTACGTTAATAATTTTGGGGCACTTCTGGCCTATGCGCCAGACGCTTATCCGAGATGGAAGTAA	hypothetical protein	Arsenophonus nasoniae	1.3E-105	WP_135677596
contig_ptg000036l_start_2276124_stop_2277242_strand_1_hypothetical	1119	ATGTTATACAACACAGGCACAGTAACAATAGTGTCAGGGTCAGCTATTGTCAAAGGCACGGGCACAAAATGGAACAGTAATAACCCACTGGTATCAGCGGGTATGTTAATGCTTATCAAAAATGGCGATATGAACTATCCCTACATGATTAAAGCCGTTAACAGCGGTACAGAACTGGTTTTAGCGGAAGCCGCAACATTTAGTGCTACTGACACCTCTTATACGATTAATCTTACTGAACCTAACAACAATAGTGATGCAGCCAGGGCACTCGTCGCTGCAAATAGTTACATCCTGTACTTTCTGCAAAATATGGATACGTGGATGGGGGATAATGGTGTCGTTGAACTCACGTTACCGAGTGGAAAAACGGTTAAATTAGAATCGCTTAAAGCACTGCAAGAGTTAGTCGAGGGGAAATTTGATAAAAACAACTATGCCAAGAAAAATTCACAGGAAGTACTCAGAACCGGCAATATCGTTATCAAAAGTGGTAACGATTACTCCGCCCTGATGATAGAAAGAAAAGATGGTGTTGTGTGCGCGCTTAAAACTTCTCCTGATAGTGCGTATTTTGCCTATGGAGAAGATGAAAAAGGAATAATTTATATCCCCTACAATAAAAACGGTACGCTGGCATTAACCGCTGATGTGGACGCGATTAACAATTATCCCGTCGGTGCGCCCATTCCCTGGCCACACGCCACCGCACCGGATGGGTACTTTGTGTGCCGAGGTCAGACGTTCACGACAGTCGACTATCCCCAATTAGCCCTCGCTTACCCTTCTGGGATATTGCCGAATTTGTGCGGTGAATTTATTCGAGGTCTGGATTTAGACGGACACGCTGACCCAGATAGAAAAGTACTAAGCAATCAAGGGGACGCTATACGCAATATCACCGGACGTATTGGCTATGTGCGCCGCGGGTGGAATTGGCCTCCTGTTGCCGAGGACGGCGCTTTTCGCGTAGACAGTAATTACAATGCTAGAGTCGCTGGCGGGGGGGAGGATGATTGGGGTTCCATCACGTCTTTTGATCCTTCTCGTGTTGTCCCCACCGCACACGAAAACCGACCACGAAATATCGCATTTTTATACATAGTGAGGGCTGCATAG	phage tail protein	Arsenophonus nasoniae	3.3E-101	WP_026824250								IPR011083;IPR037053;IPR051934;noIPR	Phage tail collar domain;Phage tail collar domain superfamily;Bacteriophage Tail Fiber Structural Protein;Bacteriophage Tail Fiber Structural Protein	PF07484 (PFAM);G3DSA:3.90.1340.10 (GENE3D);PTHR35191 (PANTHER);SSF88874 (SUPERFAMILY)	;;;	;;;
contig_ptg000036l_start_2277242_stop_2277862_strand_1_tfaE_5	621	GTGAAATACAGTACAGAAATACCCAAAGCGGAAATCGATGAAAACGGTTTCGCTAAAAACCGAGGCTGGATAAAAACCTATATGTCGAGGCATGAACCGCCGTATGAATATTTTGGCGCGACAATGGAATTATTATATAAAGGCGTTAGTGTCGGTCAATATTCCTATATTGATGCGCCAGAGCTTCCCGATAATGACGACATTGCTGTTGTTCGCAGTGCTGACGGCACCCAGTGGCGATACGTGCCAGACCACCGCGGCAAGACGGTATACAATACCTTCAATCGTGCTTCCTATACCGTTGATTACCCCGGCGAGATAAAAACCGGCTTCACTTTATTAGTGCCCTCAACACAATTCGATAAATGGGATGGCAAAAAATGGGTAACGGATACTCAGGCGATGAAAGCGGACCAAATCAACACCGCAAATCAAACAAAACACCAGTTAATCGACGAAGCGGAGTCAAACATTACGCTACTTGAGCGTAAAGTACGCTTAGGGATGGCGACCAATAGTGAAAAAACCGCGCTACGGGCCTGGGAAATGTACAGCGTAAAACTGAATGATATTGATACCACCACTGCGCCAGATATCAACTGGCCGAAAAAGCCAGAATAA	tail fiber assembly protein	Arsenophonus nasoniae	2.7E-133	WP_280627249								IPR003458;IPR051220	Bacteriophage T4, Gp38, tail fibre assembly;Tail Fiber Assembly Chaperone	PF02413 (PFAM);PTHR34413 (PANTHER)	;	;
contig_ptg000036l_start_2278297_stop_2279136_strand_-1_hypothetical	840	ATGACTAATACGAGAAAGGTGCCTGTGAAAAAACTCACGAAAAGGACTAAATCCCGTCTGGGATATATTCCAGATATCCCAGATATTCGCGATATTCATTACCTTCCGAATGAAACTCTCATACACCGGCTGCCGACCGCGGTCGACCTAACACCCTCTTTTCCCGTCTATAACCAGGGTAGAATAGGCTCATGTACGGCAAATGCCCTAGCCGGAGCTGTTCAGTATGAAAGACTTGCACATAAAGAAACACCAAATTTTACTCCTTCCAGACTGTTCATTTATTACAATGAGCGAGTTATTGAAGGCAGCGTAGATTATGACGCGGGGGCAATGCTGCGCGATGGAATAAAAGCACTGCATAAAGCCGGTGTTTGTCCGGAAAACGAGTGGCCGTATGACGATGCGCCGCCGGTACAAGACGGCGGGGAGTTTCCTGCAAGCTCCTTGGCGAAGAAAAAACCCAATGCATCCTGCTATCAGGAAGCAGTCAAGTATGTCATTACCCGCTATGAGCGTATTCATCAGGATATCAATCACTTAAAAACCTGCCTTGCCGACGGATATCCATTTGTGTTCGGTTTTACCATTTACGACAGCTGGCTTAACAATAAACAGTCACCTGCCACGCATATTCCCTTACCGGGGCAGGATGACAAACCAATCGGGGGACATGCCGTCCTGTGTGTAGGATATGATGACCGTACACAGCTGTTCCGCATTCGTAATTCATGGGGAGACGGCGTCGGAGATAAGGGATATTTTTTCATGCCATATGACTATATGACTCATCGCCAGCTAGCAAGTGATTTTTGGGTAATTTATACGGTAAAGAACTGA	C1 family peptidase	Erwinia psidii	1.5E-164	MCX8958438	Dda3937_03027;Dd1591_2646;XALc_1080;Dda3937_03027;XALc_1080;FDP13_13800;Dd1591_2646;Dda3937_03027;XALc_1080;FDP13_13800	GO:0008233-IEA;GO:0006508-IEA;GO:0008234-IEA	peptidase activity-IEA;proteolysis-IEA;cysteine-type peptidase activity-IEA	GO:0006508;GO:0008234	proteolysis;cysteine-type peptidase activity	EC:3.4	Acting on peptide bonds (peptidases)	noIPR;IPR000668;IPR013128;noIPR;IPR038765	Bacteriophage regulatory protein, Rha family;Peptidase C1A, papain C-terminal;Peptidase C1A;Peptidase C1A;Papain-like cysteine peptidase superfamily	G3DSA:3.90.70.10 (GENE3D);PF00112 (PFAM);PTHR12411 (PANTHER);cd02619 (CDD);SSF54001 (SUPERFAMILY)	;GO:0008234/GO:0006508;GO:0008234;;	;cysteine-type peptidase activity/proteolysis;cysteine-type peptidase activity;;
contig_ptg000036l_start_227857_stop_228246_strand_-1_hypothetical	390	ATGATAGAAGAGGATATTGAGAAAGATTTAAGGCGGATTACGGGATTGGACGCTTTTCCCCTTCAACTTCCCGTAATCAATCTTGAGGGTGTAATTTATCAGCGTATCAGTGATCCGAAAATCATGACTGGTCTGGCAAAAACCAGGCTGGTACAGGCGCGATTTCAGATCACGGTTCAGCTCATGGACGATTATCTAAAAGCCCTGTCATTGAGCGATAAAATCCGGGATGAATGGGAAAATATTGAACACGGTTACTTAGGTGATTATCCGGTACAACACGTTGAACGTGATAATTTCTGGCAGGATATGACCGAGCAGACCGCTAACCGGAAAATATACCGGATTGGACGGGATTTTATTCTGACCTATGCGGAGGATGCAAAATGA	DAL34807.1 MAG TPA_asm: tail completion protein	Arsenophonus nasoniae	3.2E-65	WP_280628237
contig_ptg000036l_start_2279489_stop_2279644_strand_-1_hypothetical	156	ATGCAACAAGGCATGCAACAAGGAAAACTTGAAGGCGAAAAACAGGCTTCCATGAAAATAGCGCGTCAAATGCTCGAAAGTGGGAAGGACAGGCAATCTGTGATGAAATTTACTGGTTTGACTGATACTGAAATGAGCAACCGGTTTAAAGATTAA	Rpn family recombination-promoting nuclease/putative transposase	Arsenophonus nasoniae	1.7E-17	WP_280626776	ArsFIN_54180;ArsFIN_44770;ArsFIN_54180;ArsFIN_44770	GO:1990238-IEA;GO:0006310-IEA	double-stranded DNA endonuclease activity-IEA;DNA recombination-IEA	GO:0006310;GO:1990238	DNA recombination;double-stranded DNA endonuclease activity	EC:3.1	Acting on ester bonds
contig_ptg000036l_start_2281436_stop_2281702_strand_-1_hypothetical	267	TTGTTAGCATTACTACTTATTCCCATTTTAGTTAGCGGCTATATTATGATAGTCCTAAATCCCTACCACTACTTTAGATTACATAGGCACGAAGGACAACTTTTATACTTAAAAGTAGCTACTTATGGTACTTTTTGCCTTTTTTGCGCTACGATAATTCGCGTATTAATTAAATTTTTGTTACCAAACTTTCATCTGATAGATTTGATTGCAAAAAATTTTACCCTTACTGGTGATAAAAAAATGATCATATCTATGCATTGTTAA	SUC42081.1 Uncharacterised protein	Arsenophonus sp.	6.3E-43	WP_310509315
contig_ptg000036l_start_2281704_stop_2281922_strand_-1_hypothetical	219	ATGTCAACATTACGGAATTGGATTGCCAAATACTTTCCGAGTGATCATCAAAAAATGAGCAAAAGACAAAATGATAAAATTTCCGCATTTGTACGTGTTGACAAAAGCGGTGCCGCTTATATCCCCTCTAATGAAATTGCCGCATTACCCGAAGTAAAAGAAATGCAAAAGATGGCTAGCTTGATTGTAAAACAGAAAAGAACCAGTACAAGGAAATAG	SUC42082.1 Uncharacterised protein	Arsenophonus sp./Arsenophonus	7.6E-40	WP_032114649;WP_032114649
contig_ptg000036l_start_228227_stop_228559_strand_-1_hypothetical	333	ATGAAAGCAGGGGATTTAACAAAACGTATCACGTTATGTCGACCTAAAATCATTCGCCAGCCACTTGGCACTGAAAAAGTGATGATTGAAAAAGTGGCTGATGTCTGGGCAAAAGTTGAAGCGATTTCGAATAATAAAATCCGTACGGCTGATCAACAACAGGTTATCGAAAAAACGCGTTTCACACTTAGGCCACGAACGGATGTTGATATCGACTGGTTGATAGACTATCGACAACGGCGATTTACCGTGCGTTCGGTTGACAGAAATCAGCCTGATCGACTGCTTATCACAACTGAAGCGGATGTGAGACATGATAGAAGAGGATATTGA	phage head closure protein	Arsenophonus nasoniae	4.9E-53	WP_280630018								IPR008767;IPR038666;IPR008767	Bacteriophage SPP1, head-tail adaptor;Bacteriophage SPP1, head-tail adaptor superfamily;Bacteriophage SPP1, head-tail adaptor	PF05521 (PFAM);G3DSA:2.40.10.270 (GENE3D);TIGR01563 (NCBIFAM)	;;	;;
contig_ptg000036l_start_2284771_stop_2284847_strand_-1_tRNA-Pro(ggg)	77	CGGCATGTAGCGCAGCCTGGTAGCGCACCGTCATGGGGTGTCGGGGGGCGGAGGTTCAAATCCTCTCATGCCGACCA	MAG: threonylcarbamoyl-AMP synthase	Acidithiobacillus ferrivorans	2.4E-6	SMH65630
contig_ptg000036l_start_2284922_stop_2286667_strand_-1_yejM	1746	ATGGTGACCAACTCTCGAAACTATCGTGAAAAAGTCTCCCAAATGATAAGCTGGGGACACTGGTTTACGTTATTCAATATAGTACTCAGTTTAGTATTAAGTAGCCGATATCTGTTTGTTTTTGATTGGCCGGGTACGTTATTCGGCCGTATTTATGCTATTGTTAGCTGGCTTGGGCATTTTAGCTTTGTTATTTTTGCCTGTTATCTTTTAATCATCTTTCCTATTACTTTCATTATTGGTTCACAGCGACTGCTAAGATTTCTATACACCATCCTTACCACCACCATACTGACTTTTCTCATTTTTGATATTGCATTTTTTTCGCGCTATAATCTCCATATAACACCACTACTGTGGGAGTTATTAATAAATCCTAAAAACGGCGAAATGGCACGAGAATGGCAGTTGATGTTTATTTGTGTGCCAATCATTTTTTTAATTGAGATGTTATTTGCTACCTGGAGTTGGCAAAAATTACGCAGTCTAAACCGTCAACGATTTACTAAACCCTTGGCAGGTATCTTCATCACAGCATTTGTTGCTTCACATTTAATGTATATTTGGGCTGATGCAAATTTTTATCGCCCAATAACTATGCAACGAGCTAATTATCCCCTATCTCATCCAATGACAGCGAGAAAATTTCTTGAACGTTATGGTTATCTCGATCAAGTGGAATATCAACGCAAGATACAACAAGAAGGCAACCCTTCAGCACTGTCTATTGAATATCCACTCAAACCACTTAGCTATCAAAAACAAGAACCAAAGTATAATTTATTACTACTGGTCGTTAATAATCTTAACTATCAAGATACCACTGAAGGTATGCCAGCATTGAATACTGTAAAATCAATCAGTACGCAATTTAATCAACATCTCAGTACAGGTATCCAAAACCAACCGGCGCTATTTAGCCTATTCTACGGTTTATCGCCTAGTTATTTAGATAGTATACTTAATAGCAGAAAACCTTCCGCCCTAATTGAAGCATTAAAATATCAAAACTATCAATTTGGTCTGTTTTCATCGAATGGTTTTAGTTCACCATTATTCCGTCATGCAATTCTGGCAGATTATTCGTTACCCGAAAATACTGCCGGTAATGATTATCAAACTACCAATGAATGGATAAAATGGTTAGATAGCATAGAAAACCAGACTCGGTGGTTTTCTTTTCTCAATCTTAATGGTTTTGATAATCATAAATCGAAAAGTGACAATAAGTTACAATTGGATCATGAGATTAAACGTATAATTGATGAGCTAAAACAAAAAAATATGTTAAACAATACCGTTGTCGTCATTACGGCAAACCATAGTAGCAATCCAGAAACTCATGAAACAACAAAATGCCTCACTAACGGTAAATTTAATCTTAAACAAATGAAGGTACCTTTATGGGTATATTGGCCTAATACCCCGCAACAGCAAATTAATCAGCTAACCAGTCATCAAGATATTATGACCACCTTAATGCAGCGTTTACTTTATGTTGATAATTCACCAGAAGACTATTCTCAAGGCGAAGATCTTTTTACCCCTAAACATAACCAACCCTGGGTTTTATCAGGTGATGAACAAGTACTAATTATTAACTTTACTAATAAAACGCTTTACCTTAATCAAAATGGAAAGGTTTATATCTTTGATGATAAAGGCAATAAAATAACAGATGAAAAACCTGATTTAACTCAACTGCTAAGAGCTTTTGCCGAATCTACCCGTTTTAATACTAATTAA	LPS biosynthesis-modulating metalloenzyme YejM	Arsenophonus sp.	0.0E0	WP_310509318	M992_1687;ARN_12640;M992_1687;yejM	GO:0016787-IEA;GO:0005886-IEA	hydrolase activity-IEA;plasma membrane-IEA	GO:0005886;GO:0016787	plasma membrane;hydrolase activity	EC:3	Hydrolases	IPR000917;IPR017850;IPR012159;IPR024588;IPR047997;noIPR;IPR052701;IPR017850	Sulfatase, N-terminal;Alkaline-phosphatase-like, core domain superfamily;Inner membrane protein YejM-like;Inner membrane protein YejM, N-terminal;Inner membrane protein YejM, enterobacterales;Inner membrane protein YejM, enterobacterales;Glycosaminoglycan & Ulvan Degrading Sulfatases;Alkaline-phosphatase-like, core domain superfamily	PF00884 (PFAM);G3DSA:3.40.720.10 (GENE3D);PIRSF004950 (PIRSF);PF11893 (PFAM);NF038282 (NCBIFAM);PIRSR005091-3 (PIRSR);PTHR43751 (PANTHER);SSF53649 (SUPERFAMILY)	;;;;;;;	;;;;;;;
contig_ptg000036l_start_228556_stop_228876_strand_-1_hypothetical	321	ATGATAGAAGTCGTGACGCTGGAAGAAATCAAGTCACATTTGCGTATTGATCACGATGTTTTAGATGCTGACCTGCAATTAAAGATTAACAGTTCAACGGCGGCCGTACTGGATTTTGTCGATGACTGGCTACAAAAAAATGATAAAAAGGAAATAACAGACTCTCCTGATTTTTATCGCGTCAAAAGCGCGGTCATGATTCTGACCGGTATCCTATACCGCGATCCTGACGGGGCCGATAAAGGATTGTACCCAAAAGGCGAGTTACCCTATCCGGTCAAAGCCCTCATTAATTCACTACACAAACCGGTGATTGTATGA	head-tail connector protein	Arsenophonus nasoniae	1.8E-54	WP_280628239								IPR021146;IPR006450;noIPR;noIPR	Phage gp6-like head-tail connector protein;Phage HK97 gp6-like;Phage HK97 gp6-like;Phage HK97 gp6-like	PF05135 (PFAM);TIGR01560 (NCBIFAM);G3DSA:1.10.3230.30 (GENE3D);cd08054 (CDD)	;;;	;;;
contig_ptg000036l_start_2286688_stop_2286915_strand_-1_hypothetical	228	ATGCCACAATCATCCCGTTATAGTGATGAGCAAATTGAACATCTACTCCTAGAATTAGTCAAGGTATTAGAAAAATATAAAGCTCCAACTGATCTATCATTGATAGTATTAGGTAACATTGTGACAAACTTAATTAATACAACTGTTACACTGACTCAGCGTAAAACTATTGCAGAATCTTTCGCTCAGGCGTTACTTGCTTCTGTTAATGAAGAAAAAATTCACTAA	YejL family protein	Arsenophonus sp./Arsenophonus sp. ENCA/Arsenophonus	9.3E-40	WP_032114647;WP_032114647;WP_032114647								IPR009857;noIPR;IPR009857;IPR009857;IPR023202	Uncharacterised protein family UPF0352;Uncharacterised protein family UPF0352;Uncharacterised protein family UPF0352;Uncharacterised protein family UPF0352;YejL-like superfamily	PIRSF006188 (PIRSF);G3DSA:1.10.3390.10 (GENE3D);PF07208 (PFAM);MF_00816 (HAMAP);SSF158651 (SUPERFAMILY)	;;;;	;;;;
contig_ptg000036l_start_2287175_stop_2288179_strand_1_yejK	1005	ATGAGTCTGGATATTTGCCAGATTGCTTTACATCAGTTGATCAAACGTTATGAACAAACACTAGAGGTTGTGCTGCGTGATTCTTTATTAGGCACGGATAATATAGTGCAAGAAATGATGGCAGAATTGCATCGAATTTATGGCGCTAAAAGTAAAGCCTTTGCCACTTTTAATCAAGCGAGCGAATTAGCTGAAGCATTAGTGGCTTTGAGAAAAGGAGATGAAAACTTTTTGGGATTTAGCCGTGCGGCTACTATTCGTTTGCGGGATGAATTGGCAAAATATCCGTTTGCAGAAGGTGGGGTGGTACTGTTTTGTCAATATCGTTATTTGGCGGTAGATTACTTATTGATAGCTGTATTAAATAGCTGTAATAGTATGTTTGTTAATGATAATCTGGAATTGAATACTACTCATTATCTTGATATTCCGCATGTTGATATTGTTGCTCGCATAGATTTGATAGAATGGGAAAGAAATCCTGCTTCTGAACGTTATTTAACTTTTTTAAAGGGTCGCGTCGGGCGTAAAGTATCTGATTTTTTTATGGATTTTCTGTCAGCTAGCGAAGGCATGAATGCTAAAATACAGAATAAAGAATTACTGCAAGCCGTGAATGATTATTGTGATTCGTCTGAGTTAAACCAGGCAGCCACACAAGAATATCGCCAGCAAGTTTATCGCTATTGTAATGAGCAACAACAGGCCGGAGAAGAAATTGAATTAAAGTGTTTATCAAAAGCGTTACCCGCTTTAGGAGAGCAAAATTTTGCTGAATTTACGCAACAAAATGGTTATCAATTGGCAGAAAGTTTTCCACCAGATCGTACGACTCTCAAACAATTAACCAAATATTCAGGTAGTGGTGGTGGCTTGACCATTAATTTTGATGCTTTGTTATTTGATGAGCGTGTTTTTTGGGATCCGGCAACGGATACTTTAACAATTAAAGGTACACCACCAAACTTACGTGAGCAATTAGAGCGTGGCAAGAAAAGGCCTTGA	nucleoid-associated protein YejK	Arsenophonus sp. ENCA	9.5E-232	WP_290606622	yejK;yejK;plu2870;yejK;ARN_12660;yejK;yejK;yejK;yejK;yejK;ARN_12660;yejK;yejK;plu2870;yejK;yejK;yejK;ARN_12660;plu2870;yejK;yejK;ARN_12660;plu2870;plu2870;ARN_12660	GO:0009295-IEA;GO:0005737-IEA;GO:0043590-IEA;GO:0003727-IEA;GO:0003690-IEA	nucleoid-IEA;cytoplasm-IEA;bacterial nucleoid-IEA;single-stranded RNA binding-IEA;double-stranded DNA binding-IEA	GO:0003690;GO:0003727;GO:0043590	double-stranded DNA binding;single-stranded RNA binding;bacterial nucleoid			IPR007358;IPR007358;IPR007358	Nucleoid-associated protein NdpA;Nucleoid-associated protein NdpA;Nucleoid-associated protein NdpA	PF04245 (PFAM);PTHR38772 (PANTHER);MF_00730 (HAMAP)	GO:0009295;GO:0009295/GO:0003727/GO:0043590/GO:0003690;GO:0009295	nucleoid;nucleoid/single-stranded RNA binding/bacterial nucleoid/double-stranded DNA binding;nucleoid
contig_ptg000036l_start_2288257_stop_2288538_strand_-1_rplY	282	ATGCTAACGATTAATGCAAAAATCCGCAAAGAGCAGGGTAAGGGTGCGAGCCGCCGCCTGCGTAAAAATAACAAATTACCGGCTATCGTCTATGGTGGTGATCAGGAACCCGTTTCTATTGAACTCAACCATGATGAAATTATCAACCAAGAAAGCAAGCCAGAGTTTTATGAAGTATTAACACTGGTGGTTGATGGGAAAAAAACCAAAGTTAAAGTACAAGCAGTTCAACGTCATCCGTTTAAGCCTAAACTAACCGATATCGATTTCTTGCGGGTTTAA	50S ribosomal protein L25	Arsenophonus sp. aPb/Arsenophonus/Arsenophonus apicola	7.9E-56	WP_180560193;WP_180560193;WP_180560193	rplY;rplY;rplY;rplY;rplY;rplY;rplY;rplY;rplY;rplY;rplY;rplY;rplY;rplY;rplY;rplY;rplY;rplY;rplY;rplY;rplY;rplY;rplY;rplY;rplY;rplY;rplY;rplY;rplY;rplY;rplY;rplY	GO:0008097-IEA;GO:0003723-IEA;GO:0003735-IEA;GO:0022625-IEA;GO:1990904-IEA;GO:0005840-IEA;GO:0019843-IEA;GO:0006412-IEA	5S rRNA binding-IEA;RNA binding-IEA;structural constituent of ribosome-IEA;cytosolic large ribosomal subunit-IEA;ribonucleoprotein complex-IEA;ribosome-IEA;rRNA binding-IEA;translation-IEA	GO:0003735;GO:0006412;GO:0008097;GO:0022625	structural constituent of ribosome;translation;5S rRNA binding;cytosolic large ribosomal subunit			noIPR;IPR029751;IPR020056;IPR050070;IPR020055;IPR029751;IPR011035	Flavin prenyltransferase-like;Large ribosomal subunit protein bL25, L25 domain;Large ribosomal subunit protein bL25/Gln-tRNA synthetase, N-terminal;Bacterial ribosomal protein bL25;Ribosomal protein bL25, short-form;Large ribosomal subunit protein bL25, L25 domain;Large ribosomal subunit protein bL25/Gln-tRNA synthetase, anti-codon-binding domain superfamily	G3DSA:2.40.240.10:FF:000002 (FUNFAM);PF01386 (PFAM);G3DSA:2.40.240.10 (GENE3D);PTHR33284 (PANTHER);MF_01336 (HAMAP);cd00495 (CDD);SSF50715 (SUPERFAMILY)	;GO:0005840/GO:0003735/GO:0006412;;GO:0022625/GO:0006412/GO:0008097;GO:0006412/GO:0008097/GO:0005840/GO:0003735;GO:0005840/GO:0003735/GO:0006412;GO:0006412	;ribosome/structural constituent of ribosome/translation;;cytosolic large ribosomal subunit/translation/5S rRNA binding;translation/5S rRNA binding/ribosome/structural constituent of ribosome;ribosome/structural constituent of ribosome/translation;translation
contig_ptg000036l_start_228873_stop_229985_strand_-1_hypothetical	1113	ATGAACGAAAGAGAATTGTCGCTGGTAAAGTTAATTGGCGAAACCGTTAAAGAAGAGTTAATCCGGCTTGAAAACACGTTTAACCGTGAAATTGATAGTCTTAAAAAAGACCATGATGAAAAAATATTGAACCTGAAAAAAGCGATAGCGGCAGAAAATCAGGAAAAAAATCGCCTTGATGAGCAGGTTTTAGCGGAAAAGATAAAAACAACCGTTCTTGAGGAAATAAAACTGGTTAATCAAATTTCGCTATCGGATATTGAGATATCGATAAACGAAAAATTAGCCAACATAGTGCAATCGTTACCGGTACCTGAACAGTCTGATATTAACACCTTAATTGCCGATGCTGTCGATAAATTACCAAAACCTGAAGACGGGAAGAGTGTAACACTGAAGGAAATTGAACCGTTGATAAAACAGGGTATTCAGAAGATATTTGATGCTTTTCCCAAGCCAAGAGATGGTAAGGATGCTGATGTGGAAAAAGTCGTCGAAAAACTCCTGCCACTGATGCCAAAACCTGAAGACGGGAAGAGTGTAACACTGGAGGAAGTTGAACCGTTGATAAAACAGGGTATTCAGATGATATTTGATGATTTCCCTAAACCAGAAAATGGCAAAGATGCTGATCCGGAAGAAGTTGCCCGAAAACTCTTGCCGTTGATGCCAAAACCTGAAGACGGAAAAGACGCATTACAGATTGAATTCCTCCCGGGTATTGATGAATCAAAAAGCTATTCGCGCGGGACGTTTGCTATATGCAAGGGTGGCGTCTGGCGGGCTTTTCAGCAAACTACCGGTATGCACGGTTGGGAATGTATTTTTAACGGATATTATGACTTACGTACTGAAATGAAAGACGCCCGAACCGTATTGCTGCACACGGAGATGACCAACGGAGAGGTTAAAACCCATAAGCATGTTATTCCGGCGATGATTTATTGTGGTGTTTATCGCGTTGGATCAACGTATCAAAACGGGGATATTGTCACCTGGGGAGGTTCACTCTGGCACTGTGATGAAGCGACCAAAGACAAGCCTGGAGAACATAGCTCAAAAGGGTGGACTTTAATCGTGAAACGGGGTCGTGATGGGAGGGATATAAGATGA	phage gp6-like head-tail connector protein	Arsenophonus nasoniae	7.8E-109	WP_280625219
contig_ptg000036l_start_2288859_stop_2289032_strand_1_hypothetical	174	ATGATTCCTTTTGACGTAGAATATCGGCTGCAGTTTGCCATTGGAAGGGAAGGCCTGGAGCTCGCTGGTGGAGCAATAGAAAACGTTGTTCAAATACTTTGCGCTGAGCTGGGGTTGTTAATCGAAACAGTTCTGAGACGCTGCTACCATCTTCATCATAGTAAGATTGCTTAA	DEAD/DEAH box helicase	Arsenophonus sp.	1.9E-27	WP_310509321	Xhom_01976;radD;Xhom_01976;radD;Xhom_01976;radD;radD;Xhom_01976;radD;Xhom_01976;radD;radD;radD;NCTC10211_02929;radD;radD;Xhom_01976	GO:0003677-IEA;GO:0005829-IEA;GO:0036121-IEA;GO:1990518-IEA;GO:0061749-IEA;GO:0004386-IEA;GO:0009378-IEA;GO:0006412-IEA;GO:0016787-IEA;GO:0005524-IEA	DNA binding-IEA;cytosol-IEA;double-stranded DNA helicase activity-IEA;single-stranded 3'-5' DNA helicase activity-IEA;forked DNA-dependent helicase activity-IEA;helicase activity-IEA;four-way junction helicase activity-IEA;translation-IEA;hydrolase activity-IEA;ATP binding-IEA	GO:0003677;GO:0005524;GO:0005829;GO:0006412;GO:0009378;GO:0016787;GO:0036121;GO:0061749;GO:1990518	DNA binding;ATP binding;cytosol;translation;four-way junction helicase activity;hydrolase activity;double-stranded DNA helicase activity;forked DNA-dependent helicase activity;single-stranded 3'-5' DNA helicase activity	EC:3;EC:5.6.2.4	Hydrolases;DNA 3'-5' helicase
contig_ptg000036l_start_2289102_stop_2290145_strand_-1_xerC_8	1044	ATGACCAGAACCAGAAAAATAAAAAATCGGGATTTGCCCCCTAACCTGTACAAAAGAAACGGGTATTATTCCTATAGAGACCCGCGTACACGGAAAGAATACGGTTTGGGTAGAAACAAAGCCTATGCAATTAACGAGGCTATCAGTGCTAATCAGTTATTGCTCAATACAGACAAGGTAAAGCCTTTGACAGAAAGGATTGATGGACAAGGAACTGTCTATTTTCATGAATTTTTAGATAGATATGAAGAAATATTGAAAACAAGAGGATTAAGAGAAAAAACATTAAAAGATTATAAAAGTAAAGTATTAGCGATAAGAAAAGGAATTCTTGACGCGCCGATAGAAAATATTTCCACCAAAATGATTACAGACTTTATTCATACATACATAATTGATGGCAAAACTGCCTCAGCAAGAATTTTCAGAATAACGCTAAAAGATATATTCAATGAAGCATTCTGTTTAGGCATCATAAACAGTAACCCTGCTTTACCTATAAAATCCCCGAAAGTTAAGATACAAAGAACAAGGTTATCTTTGGAGGATTTTAATTTAATTCTGAAATCAATAGGAGATAAATCACATTGGTTAACAATAGCAATGAAATTAGCTTTAGTCACCGGTCAGAGAGTGTCTGATATTGCTAAATTAAAATGGGAAGATATTCATGATGGGAAATTATGGATTGTTCAACAAAAAACCGAAACAAAAATAGCTATTCCTTTAAATATAGAAATAGCAAATATTCCACTATCAACGATATTAGAGTTCAGAAAAAACAATTCAGAATATGTTGTTAATAATGCAGGTAAAAAAGTTTCAGTAGAAAAAATATCGAGAGGATTTAAAAAATTAAGGAATAAAACAGATTTAACATGGGAAGGTACATCACCATCATTTCATGAAATAAGAAGTCTATCTGCAAGATTGTATACGGAAAAACATGGAAGTGAATTTACCCGCAAATTACTAGGTCATAAATCAGCCGAAATGACAGCTAAATATCAGGATGATAGAAACAAAGGATGGATTGAAGTATAA	tyrosine-type recombinase/integrase	Arsenophonus nasoniae	2.5E-213	WP_135677446	ARN_16730;ArsFIN_17580;ARN_16730;ARN_16730;ArsFIN_17580;ArsFIN_17580;ARN_16730;ArsFIN_17580;xerC_4;ARN_28050;ARN_28050;ARN_28050;xerC_4;xerC_4;xerC_4	GO:0003677-IEA;GO:0008907-IEA;GO:0015074-IEA;GO:0006310-IEA	DNA binding-IEA;integrase activity-IEA;DNA integration-IEA;DNA recombination-IEA	GO:0003677;GO:0006310;GO:0008907;GO:0015074	DNA binding;DNA recombination;integrase activity;DNA integration			IPR015094;IPR002104;IPR004107;noIPR;IPR010998;IPR013762;IPR050090;IPR044068;IPR002104;IPR011010;IPR016177	Integrase, lambda-type, N-terminal DNA-binding;Integrase, catalytic domain;Integrase, SAM-like, N-terminal;Integrase, SAM-like, N-terminal;Integrase/recombinase, N-terminal;Integrase-like, catalytic domain superfamily;Bacterial tyrosine recombinase XerC/XerD complex;Core-binding (CB) domain;Integrase, catalytic domain;DNA breaking-rejoining enzyme, catalytic core;DNA-binding domain superfamily	PF09003 (PFAM);PF00589 (PFAM);PF02899 (PFAM);G3DSA:3.30.160.60 (GENE3D);G3DSA:1.10.150.130 (GENE3D);G3DSA:1.10.443.10 (GENE3D);PTHR30349 (PANTHER);PS51900 (PROSITE_PROFILES);PS51898 (PROSITE_PROFILES);SSF56349 (SUPERFAMILY);SSF54171 (SUPERFAMILY)	GO:0003677/GO:0008907/GO:0015074;GO:0003677/GO:0015074/GO:0006310;GO:0003677/GO:0015074;;;GO:0003677/GO:0015074/GO:0006310;;;GO:0003677/GO:0015074/GO:0006310;GO:0003677;GO:0003677	DNA binding/integrase activity/DNA integration;DNA binding/DNA integration/DNA recombination;DNA binding/DNA integration;;;DNA binding/DNA integration/DNA recombination;;;DNA binding/DNA integration/DNA recombination;DNA binding;DNA binding
contig_ptg000036l_start_2290102_stop_2290344_strand_-1_hypothetical	243	ATGATTACTTTAGCGGAATGGAACGCTCGAAGGGACAGGCCACGCCGAATGGATACCGTCAGAATTTGGGCAAGAAATGGACTAATTCAGCCCCCACCCATCAAGGACGGTAGAGAATACCTTGTCGAAGAATACGCCGTCAAAGTCAACAGTCTTAACGAAATTAGCCATCAGAGTTTGTTATTACGAAGGATAGGTCATGACCAGAACCAGAAAAATAAAAAATCGGGATTTGCCCCCTAA	excisionase	Arsenophonus sp.	2.6E-46	WP_310509874	ArsFIN_17590;ArsFIN_17590;ArsFIN_04940;ArsFIN_04940	GO:0003677-IEA;GO:0006310-IEA	DNA binding-IEA;DNA recombination-IEA	GO:0003677;GO:0006310	DNA binding;DNA recombination			IPR038137;IPR012884;IPR009061	Excisionase-like superfamily;Excisionase-like;Putative DNA-binding domain superfamily	G3DSA:1.10.1660.20 (GENE3D);PF07825 (PFAM);SSF46955 (SUPERFAMILY)	;GO:0003677/GO:0006310;	;DNA binding/DNA recombination;
contig_ptg000036l_start_2290563_stop_2290805_strand_-1_hypothetical	243	ATGAATAACGTCCATCAATACCGAACAACGTTACATCATGTAAAAGCTGGTATACAGGTTATTTATCATGGTGAGATGATGAAAATAATTAGATTGAAGGAGAAAAAATTAACAAACAAGGGGTTGATATATCAATTTGATACCGATGGAGAAAGTAAAACATTAACCGGAAAAGGCGGCAATAAAATCACTGTATTAGAAAAAATAGACGACTTGCATAAAAGTAAAAGCTGGTATGTTTAG	hypothetical protein	Arsenophonus sp. ENCA	1.4E-50	WP_290606048
contig_ptg000036l_start_2290961_stop_2291083_strand_-1_hypothetical	123	ATGAAACTTAACATCATCAAACTATTAATCACAACATTAGTATTTATCAGTGCAGCGTTCGCCTTCGAATTGATAGTTGGACATCTTTCGCATGCCGATACCATTCGAAAGGTAAGCCTTTAA	hypothetical protein	Arsenophonus nasoniae	2.4E-11	WP_280632318	ArsFIN_04840	GO:0016020-IEA	membrane-IEA	GO:0016020	membrane
contig_ptg000036l_start_2291110_stop_2291550_strand_-1_ssb_8	441	ATGGCAAACCAGAATCAGTGTCACTTTACCGGACGCATCGGAAAATTAGAAGTCCGCTATACCCAGGATAAAATTCCCATCACCGTATTCTCTCTCGCTATCAGTAAATCAAGGAAAGATGACAGAGGCCAATGGATTGATGACACCACATGGATAAATTGCAAGGCATTTAAGCAAATAGCCGAATATATCAATAATTATGCACAAAAAGGCACATTTGTTCGTGTCACTGCCTCCTACAAGGAAAATAAATGGACAGACAAATCCGGTCAGCAAAGGATATCCCCCGAATTTTTAGTCAATGACATTGAAATTTTGAGCAACCGGAAGGAAAGAAAACCGCAGGAAAGTCAAAGTAGACCGAATCTGCCAACCACTAACCAGCCAAACAGTAACGCTATTCATCAAACTGATTTTGAAGACGAAGACATACCTTTCTAG	single-stranded DNA-binding protein	Candidatus Arsenophonus triatominarum	2.8E-90	WP_063653443	ssb_1;ssb_1;ssb_3;ssb_3;ssb_3;ssb_3;ssb_1;ssb_1	GO:0003677-IEA;GO:0009295-IEA;GO:0006260-IEA;GO:0003697-IEA	DNA binding-IEA;nucleoid-IEA;DNA replication-IEA;single-stranded DNA binding-IEA	GO:0003697;GO:0006260;GO:0009295;GO:0051096	single-stranded DNA binding;DNA replication;nucleoid;positive regulation of helicase activity			IPR000424;IPR011344;IPR012340;IPR011344;IPR011344;IPR000424;IPR000424;IPR012340	Primosome PriB/single-strand DNA-binding;Single-stranded DNA-binding protein;Nucleic acid-binding, OB-fold;Single-stranded DNA-binding protein;Single-stranded DNA-binding protein;Primosome PriB/single-strand DNA-binding;Primosome PriB/single-strand DNA-binding;Nucleic acid-binding, OB-fold	PF00436 (PFAM);PIRSF002070 (PIRSF);G3DSA:2.40.50.140 (GENE3D);TIGR00621 (NCBIFAM);PTHR10302 (PANTHER);PS50935 (PROSITE_PROFILES);cd04496 (CDD);SSF50249 (SUPERFAMILY)	GO:0003697;GO:0006260/GO:0003697;;GO:0006260/GO:0003697;GO:0006260/GO:0003697/GO:0003697/GO:0051096/GO:0009295;GO:0003697;GO:0003697;	single-stranded DNA binding;DNA replication/single-stranded DNA binding;;DNA replication/single-stranded DNA binding;DNA replication/single-stranded DNA binding/single-stranded DNA binding/positive regulation of helicase activity/nucleoid;single-stranded DNA binding;single-stranded DNA binding;
contig_ptg000036l_start_2291502_stop_2292047_strand_-1_hypothetical	546	ATGCAGTTAGTCTGTGAAACCCTGACCGGGCGACGAGAAGAAATTAAAACCAGTCAGGCGATTGAACGAGGCATTGCCCTTGAACCTCAAGCCAGAGCACGATATTGCCTCAATGAGTTTGATGTCACGGTCACCGAAGTTGGCTTTATTCCCCACCCGACTATTGCGCTATTTGGCGCAAGTCCTGACGGCCTGGTTAATGATGATGGACTTATCGAAATTAAATGCCCCAACACCACTACCCACATTGAAACCATTATTACAGGAAAACCTAAATACGAATACCTGTTACAAATGCACGGCCAAATGATGTGCACAGGCAGAAACTGGTGCGATTTTGTCAGCTATGATGACAGACTTCCCCCCAACCTTGCTTACTATAAAACCCGAATTATCAAGGATGATGATTTAGTTAACGAGATTGAACAGGCCGTTCAAGCATTTATCGAAAAGCTGAAATCAGAAATCAACAGAATTAATCAAAAAGTGGAGGCATCATGGCAAACCAGAATCAGTGTCACTTTACCGGACGCATCGGAAAATTAG	lambda exonuclease family protein	Candidatus Arsenophonus triatominarum	2.4E-121	WP_063657966	ARN_21930	GO:0004527-IEA	exonuclease activity-IEA	GO:0004527	exonuclease activity	EC:3.1	Acting on ester bonds	IPR019080;IPR011604;IPR051703;noIPR;IPR011335	YqaJ viral recombinase;PD-(D/E)XK endonuclease-like domain superfamily;NF-kappa-B Signaling Regulator;NF-kappa-B Signaling Regulator;Restriction endonuclease type II-like	PF09588 (PFAM);G3DSA:3.90.320.10 (GENE3D);PTHR46609 (PANTHER);cd22343 (CDD);SSF52980 (SUPERFAMILY)	;;;;	;;;;
contig_ptg000036l_start_2292031_stop_2292780_strand_-1_hypothetical	750	ATGAGCGAAATACAACATACCGAAAAAGAAAAAAGTTTTCAACAGCAAGTTTGGGAAACGCTTTCTGCCATTAATGTTAACGAAAAAATAGAAAAGAAAAACGGACTTTCTTATCTCTCATGGGCATGGGCGTGGGGCGTATTAATGGCACACTACCCAGAATCTTACTATGTCATTGAACCCATGAACTATAACGATGATGGCAGTGCCATGGTGTCATTAACCCTCACCATTAAACAGGGTGATAACGAATTTCCCCGCAAAATGTGGTTACCCGTTATGGATTACCGGAATCAGGCGATTTCTAACCCTAACGCCATTAATATCAACAAAGCGCTGATGCGTTGCCTCACTAAAGCCATTTCAATGTTTGGATTAGGGTTTTATATCTATGCCGGTGAAGATTTACCTGAGCAGGAAAAAGTCGTGATACAACAAGAACAGGCACAACAAAAAGCCCGTTACGAGCAATTAATCAAGGAATTAAAAACCGCAGCAAAAGGGGGTGTTGAGTCGATGAAAATCCATTGGCAACAGTTAACACTAGAAGAGAAAGAAATTATTGGCGAAGAAAACAAAATGGCGATTTATCGCAATATTGCAATGAAAAATGAAGCTCATCATGAAGCAGAAAACGGACGAGTGGTTTCAGGCAAGACTGGGGAAAGTCACCGCCAGCAATTTACACAAGGTGTTATCCAAAGGCAAGGGGACAACACAACGAAACTACCTCATGCAGTTAGTCTGTGA	DUF1071 domain-containing protein	Candidatus Arsenophonus triatominarum	2.2E-151	WP_063653613								IPR009425	Single-strand annealing protein SAK3	PF06378 (PFAM)
contig_ptg000036l_start_2292777_stop_2293025_strand_-1_hypothetical	249	ATGAACCCTTACGCTATGCAAGATTACGGGTACGAACAACAGCAAGAAATTGCTTATTGGGAAGACAGACTGGACGACGAAATCAGCGAACTTGTCCAGCCTGTTTATGACTGCCTACCTTCCTCCGTCATGAGAAAACTCAGTAATGAGGATTTTGACGATATCTGGCAGGCGCTGTTTGACCATTTCAAAAATGAGCACATTCATCGATACAAAGCAATTCGAGCGCCTAAGAGGAAATATCTATGA	hypothetical protein	Arsenophonus sp. ENCA	3.2E-50	WP_290608928
contig_ptg000036l_start_2293022_stop_2293183_strand_-1_hypothetical	162	ATGCCACTTAAATCTGAAAAGGCGAAAAAACGCCATCTTAAAGAAAAAATTATCACCCTGCTACTGGATTCATCCTTTTCACAAAATGAAGTCGAGTTATTACTCGCAGAGATTAAAGCCAGAAAAAACAGGATGCTATTCCAGCTCAAGGAGGTCAAATGA	hypothetical protein	Arsenophonus nasoniae	2.5E-21	WP_155847026
contig_ptg000036l_start_2293173_stop_2293310_strand_-1_hypothetical	138	ATGTACAAAGACAAAAGCCTGTTAGTACTGGCAAGACAGGCAGCAAAGTTAGCGATTGATACCCAACGACAAGATATATGGCTAATCGCTTTATCACTGCAACTAAAAGCTTATGGGAAAAATCATCATGCCACTTAA	SPY93739.1 Uncharacterised protein	Arsenophonus sp./Arsenophonus nasoniae	2.4E-18	WP_155847027;WP_155847027
contig_ptg000036l_start_2293320_stop_2294135_strand_-1_hypothetical	816	ATGCAAAATTTAATCAATATTGAAACAAAAAACTTTAGTGGTGAATTAATCCAGACGGTTAATGCCCGTGATTTACATGCGTTTTTGGAAAGTAAGCAAGATTTTTCTACATGGATGAAGAAACGAATTTCAGATTATGGATTTGTTGAAAATAAAGACTTTATTCGCCTCCACAAAAAAATGGAAGCCAACAACGCTACTATAATCGACTACCACATTTCCCTCGATATGGCCAAAGAGCTATCAATGGTTGAGCGTAACGAAAAAGGGAAACAGGCTAGACAGTACTTTATTGAATGTGAAAGACGGATTTTACAGCCGAAATTATCTAATGACCCAACAACTTTAGGCTTACCTAATTTCCTTGACCCTGCTGAATCCGCAATTGCATGGGCTGAGCAACATAAAAAGGTTCAACTGTTAGATATACAGGTTCAACAACTTGAAACCGAAATCGATAGCCTAAAAAATCTATTCCAGGTTGGCATGTCACCTGTCCAGTTTTGCAAACAACTTAATAGCGTAAACATTAACCAGGTCAACCTTTTTCTCGAATCGCGCCATTTTCTCTACGATGCAGAAAAGGATATCAGCAAATCTCATGTCTGGCGTGTGCATTCCTATGCGAGAGATACCTATCTAACCGAATCCCCCTTCATCATGACAAACGATTACGGGCAACGTCAGTGTTACAAAATCGTTCTGCTAAAAAAGGGGGCTTCATGGCTATATCACCAATACCTCAAAGGTAAGCTACCCATGAAAAAAGACTGGAACGGTGAATTCACTCACGACAAATATCATCAGGTGGCATAA	antA/AntB antirepressor family protein	Candidatus Arsenophonus triatominarum	4.5E-187	WP_074168130								IPR013557	AntA/AntB antirepressor	PF08346 (PFAM)
contig_ptg000036l_start_2294237_stop_2294764_strand_-1_hypothetical	528	ATGACTACTCAATTATCTACTATTAATCCGAAAGTTACAGTTCATAATGGCAAAGCTATTACTGCATCTCAAGACGTTGCTGATTATTTTGGTAAACAACACAAACATGTTTTAGCAAAAATAGAATCCCTTGATTGTTCTAGAGAATTTATGACGGCCAATTTTTCGGCCGTCGTAGTAAAAGTTCAAGCGGGTTTCAATCAACGTGATTCTAAAACCTACGAAATGACCAAAGATGGTTTCGTATTTTTAGTCATGAGTTTTACAGGTAAAAAAGCAGCGCAATTTAAAGAAGCCTACATTGCTGAATTCAATCGCATGGAAGCACAATTACACAATGCTGTTACCGTAACAGGTAATACCAACAAAATTCTTCTCACCCTGCTACCAAATGGCAAAGTAGATAGCGCCCGTGTTATTCACGACAACGAATATGTTGCCTCACTTGAGTCACTCTTCGAAATTGGCCCTCGAGCTGGTTATATGATTATTCATAAAGATGCATTAATCAAAAAACTCTCTGAATAA	Rha family transcriptional regulator	Arsenophonus sp. ENCA	3.6E-100	WP_290608931								IPR014054;IPR014054	Bacteriophage regulatory protein, Rha family;Bacteriophage regulatory protein, Rha family	PF09669 (PFAM);TIGR02681 (NCBIFAM)	;	;
contig_ptg000036l_start_2295078_stop_2295881_strand_-1_hypothetical	804	ATGTCTAAATTAATTGTTATCGAAAATACCATTGTTCGTCAAGATGTTTTCGAGCGTTATTGTCTTAATGATTTACACCGTACCGCCGTTGCACAAGGTAAAGCGACAGAGTCGCAACGGCCTTCTGTGTTTCTCAGAAGCGAAGGTATCAGCACTTTTGCACAAAAAGTAAGCGAAGCATCGCAGAGTGCTTCGGTCAATATCATCAAAGGAGGCCTTGAATCTGGCAGCTGGGCAGTTGAAATTATCGCCATCCGATATGCAGCATGGATAGACCCTGCTTTTGAAGTTCAGGTTTACGAGCGATTTAGAGATTCAGTAAAAAGCAATAACGGCGTACTGGTCGAAAAAGTACAAGCTGGCTTGGCAATGATCGCGTTTTACAAACAAGAGTTACGTATCGCCCCTTCTGGTCTACTTGGCTCAATGAAAAAACTGCAATCTTCCCTTGGTATGCCGGATATATTACCCGCTTACGCTGTTGATGCACCAGAAGGGAGTTTAACGGGTTCAAGCGAAGTGACGCATTCTTTCACGGAGCTTTTATTGCTTCATGGCAAACCCTATACGGCACAATCTGGTTATCGGCGGCTACAACTGCTAGGACTTGCTGAGCGTAAATCGCGCCCTAGCAGTAAACATCCTGACAAGGAAAAACTATTTTGGTCATTGACAGAGAAAGGGCTACAGTTTGGTAAAAATCTGACTGACCCAAATCATCCCCGGCAGACTCAGCCTCATTTCTATGATAACCAGTTCCCTAGGCTGTTAGGTGTCATGATGAACGGGATTGCAGCAGCATAA	KilA-N domain-containing protein	Candidatus Arsenophonus triatominarum	4.8E-180	WP_063657400	BJP43_05985	GO:0003677-IEA	DNA binding-IEA	GO:0003677	DNA binding			IPR018004	KilA/APSES-type HTH, DNA-binding	PF04383 (PFAM)
contig_ptg000036l_start_2295984_stop_2296397_strand_1_hypothetical	414	ATGGGTCAGGTTGCATTTGATACACTACAGGCATCAGAAGAACTAGAAAGTGCTGGTATTTCGAGAGAACAGGCTAGAGCTATTTCACTTATCGTACGTAAGTCACATGAGGTTGCTGATGTAGCGACTAAAGCTGATATTGCAGAAGTTAAACGTGATATTGCTGATGTCTGCAAAGACTTATCGGCTGAAATCTCAGAAGTTCGTAAGGATATGATTAATCTCTTCGATAAAACTGATTCTAAAATATCAGATGTCCGCAAAGATAAAGATATGGAAATAACCCGTAAAGACCTGCAACTTGAGATGTCAGGAATTCGGGCTGAACAAAAGTTAATGCGCTGGATGTTAGGTGCGGGTATTTTAGGTATTCTTTCTCTAGTGGTGAAAGCCTTTTTGATGCCTGCGTTATAA	DUF1640 domain-containing protein	Bacteriophage APSE-2	1.1E-43	ABA29380	APERGRSR3692_14;BK025_08830;P47;BK025_06380;ArsFIN_11550;P47;BK025_09000	GO:0016020-IEA	membrane-IEA	GO:0016020	membrane
contig_ptg000036l_start_2296448_stop_2297119_strand_1_hypothetical	672	ATGAAAACTAGTCATGTACGAACTAATCATCTTATCTCGTGTATGGAAAAACAGAAAGATTATTGGGATATAAAAAGTACTGAATTACGTTTTGTCTATGCTAATAAAGCTGCCTTTGATATTTCTTGTTTGCCAATGAATTTCGATATTGAAGGAAGACTAGCCTCTGAGTGCCCAATATCATGGAGTGAATATGCTGACACAATTGATAGCCACGAACAAATTGTTCACCAATATGGTAAGTCAATATTTTCTATTATTACTCACATCACAGGAACAGAAAAAACATTACAAACTTTTTTAACTGAAACAATCCCGTATTACAGTCAGAATAAAGTTGCCGGGACTATTTGTCACGCGAGAAAAATCCCTCCCGTATTATTGTCAACATATTTCTTTAAAAATCCTACTGTCTCTTCTTTTTTAACAAATCATCCACCGAATAATTTATTTACGACTGAAGAACTTAATGTGCTATTTTTCGCGATGAAACTTATGAGTAATCAAGAAATCGCATTGCGGTTAGGTACCTATTCTTGTGTTGTAGAGCAAATAATACAACAGATATATAAAAAGATTGATATTTACACCCGAAAACAACTGAGAGATTATGGTATCGCTGAAGGTTTTGATAATTACTTTCCACCATTTTTGTTAAAGGGCTTACTATAA	PAS and helix-turn-helix domain-containing protein	Arsenophonus nasoniae	4.4E-111	WP_135677821	ARN_36420;ARN_36420	GO:0003677-IEA;GO:0006355-IEA	DNA binding-IEA;regulation of DNA-templated transcription-IEA	GO:0003677;GO:0006355	DNA binding;regulation of DNA-templated transcription			IPR036388;IPR016032	Winged helix-like DNA-binding domain superfamily;Signal transduction response regulator, C-terminal effector	G3DSA:1.10.10.10 (GENE3D);SSF46894 (SUPERFAMILY)	;GO:0003677/GO:0006355	;DNA binding/regulation of DNA-templated transcription
contig_ptg000036l_start_2297130_stop_2297205_strand_1_tRNA-Lys(ctt)	76	GGATTATTAGCTCAGTTGGTAAAGCAGTGGACTCTTAATCCCTCGGTTGCAGGTTCAAGTCCTGCACAGCCCGCCA	---NA---											noIPR	AMP-binding enzyme, C-terminal domain superfamily	ANF00010 (ANTIFAM)
contig_ptg000036l_start_2297813_stop_2298163_strand_-1_hypothetical	351	ATGTGTGACTTTCATGGTTATGATAATGCTCGTAGTCGTCGACATGAGCGTAGAAGAGCCAGGCAAGCAGCTTATAACTATAACAAAGCACTTAATATGGCATTGAAAGCAGCGTTAAATCCAAGTAAACCCTCTCAGCAACAAACAACACCAAACACCAAGCGCCCTCTCCTTTCTCTGAAAAGAAAGGTGATGAGTCGTGTAGAAAAAGCAATATCAATTCGCCCTACTAAAGTTTATGACTCATTTGATAATTGCTGTCTGCCAAAAGCGGCTTTGTATAGCTCCTCACTTTTTAACAGTAAACCTAAATCCAGTTTTGGAGTAACCGCTAATGTTAAAAGGTGTTAA	hypothetical protein	Arsenophonus sp.	5.2E-62	WP_310513146
contig_ptg000036l_start_2298594_stop_2298983_strand_-1_hypothetical	390	ATGAGTTTTCCTAAAAGACTTCAGCAAGTGTTAGATGAGCTAGGCTGGAATCAATCAGAACTGGCCCGTAGAATGGGAGTTAAGCCCCAATCTGTTCAAGGTTGGTTAAAAAATGTAATACCCAGAATGGATAAGCTTAAGAAATTATCTGAAGTAACAAGAAGACCTGTAGATTGGTTCTTCTCCGATAAATTAACAAATCAAGAAAATAAAAGTCATGAAACTTTTTCTATGAAAAAAAACGCACTTACGGAAAAGCAAAAGATGATATTACAATTATTTGAATCCCTTCCTGAAAGTGATGTTGATTTGATTCTAAAAGAACTAGAAATGAAAAAAAGTTTTTATGAAAAGAAAATAGCAGAACTTTTAAAACAAAAAAGAATATAG	helix-turn-helix domain-containing protein	Arsenophonus nasoniae	1.4E-75	WP_026824009	ARAF_0075;ARAF_0718;ARN_06480	GO:0003677-IEA	DNA binding-IEA	GO:0003677	DNA binding			IPR001387;IPR010982;IPR001387;IPR001387;IPR010982	Cro/C1-type helix-turn-helix domain;Lambda repressor-like, DNA-binding domain superfamily;Cro/C1-type helix-turn-helix domain;Cro/C1-type helix-turn-helix domain;Lambda repressor-like, DNA-binding domain superfamily	PF01381 (PFAM);G3DSA:1.10.260.40 (GENE3D);PS50943 (PROSITE_PROFILES);cd00093 (CDD);SSF47413 (SUPERFAMILY)	;GO:0003677;;;GO:0003677	;DNA binding;;;DNA binding
contig_ptg000036l_start_2299111_stop_2299347_strand_1_hypothetical	237	ATGGATATAGATCTACAAAATAAAATATTTGCTATCACGACTCAGTCTGAGTTAGGTCGTAAATTGGGTAAACGTCCTCAGACAATTAGTATTTGGTTTAAAAATCGTGTTCCTGCTGAATGCGTTTTTTCAATGGCTAAAGTTTTAGAGTGGCAGATCACTCCCCACGAGTTACGCCCTGACATTTACCCAAACCCAACAGATGGCATCCCTGCTGATAAGCAAAATGCCATCTAA	YdaS family helix-turn-helix protein	Arsenophonus nasoniae	4.7E-48	WP_026824010	AA322_07200;SPAB_00980;C4866_25565;AHU48_25735;ArsFIN_10750;EAO89_23380;DNY97_17110;AA326_14800;AHW29_18515;GB313_15345;A670_04828;B7S77_11510;N7E69_17095;B5881_02290;DOE57_06430;G7166_003818;GBS55_17890;FG623_018730;A7S33_002990;GB124_23230;EVA07_17150;DLM99_14865;ERG05_04565;A0E85_13465;ARN_06490;AHQ57_23855;E0Y54_19560;AAB27_24300;DOJ99_08345;AIU46_24135;ATP91_27020;A7S43_14575;A3Z30_24965	GO:0003677-IEA	DNA binding-IEA	GO:0003677	DNA binding			IPR031856;IPR010982;IPR010982	Bacterial antitoxin YdaS-like;Lambda repressor-like, DNA-binding domain superfamily;Lambda repressor-like, DNA-binding domain superfamily	PF15943 (PFAM);G3DSA:1.10.260.40 (GENE3D);SSF47413 (SUPERFAMILY)	;GO:0003677;GO:0003677	;DNA binding;DNA binding
contig_ptg000036l_start_2299456_stop_2299821_strand_1_hypothetical	366	ATGGAATATTCAAATACTATCAAAATCACCTGCAAACCTGAGCATTTAGAATCTTACTTCTACCAGAAGATAGCTTCGGAAGGCGGTAATAACGGGTTTGCCAAATCACTAGGGATTCACCCCTCAACAGCGAGTCGGGATAAAACCAGAATATTTAAATTAGCCTATCAGGTTGTTTCAGAATACGGCTTGCCAAGGCATGTGGTGAATGTGCCTGATTCATCGACACAGGAAGTTGTTATTACAAATATCTCAGGTGAAGAAATACGCAAGCTGATTGATATGTTGGAGCATTTGAGATTGCCAAAAAAAGAAGCTCCAGAGTTCAAAAACAATGGAGCCTGCAAATATCATATCGAACTTTGA	hypothetical protein	Arsenophonus sp.	2.4E-79	WP_310511070
contig_ptg000036l_start_229982_stop_231310_strand_-1_hypothetical	1329	ATGTTGATGATGAAAAAAACAGGCCGCCTTGTGCGTCGTTGGTTCTCCAGCAGCGTAGGAGGAGGGGTTACGTTGATACGAGAATTATTTCCGGGCGCCTGGCAACAAGATACCGATGTCAAGTTAAGCCGGGAGGATGTCCTCGCTTTTCATCCTGTTTTTGCCTGTATTACATTAATTGCCTCTGATATTTCAAAATTGCCGTTGCGATTAAAAAAACGGGATAGTACGGGTATCTGGCTTGATGTGAAAAAGACAGAGCCTGTTCTCATCCGGCCAAATAAATTACAGAACCGTCATCAGTTTTTTGAAAACTGGCTAAATTCAAAACTTTCTACCGGAAATGCTTATATTTTCAAGCGAAGAACGCAATCGGGAAAAGTCAAGTCACTTCATGTTCTAGATCCTGGCCGGATAACCCCGCTTGTCAGTGATGAGGGTGAAGTTTTTTATAAACTTTCGATAGACAATGTGGCGGGTATCAAGGATTCGGTGACAATCCCTGCCTGTGAAATGATCCATGACCGGTTTAACTGTCTGTATCATCCTTTAATCGGCGTACCGCCTATTTACGCGTGTGCGATGGCGTCCGCCCAGGGTAGGGCGATCATGAAACAGTCCACCCGATTATTCATTAATGGCGGGAAACCCAGTGGAGTAATTGAACTCCCTGGCGACATCAGTCCAGAGACCCTTTGTACATTGCGGGCGGACTGGGAAACCAGTTATGGTGGCAAAAATGTCGGCAGAACAGCGATATTGCCAGAAGGAGCGAGATACAACCCGAGCATCGTTAGCCCTGTTGATGCCCAGGCTGCAGAGCAACTCGGGTTAACCGCGGAGATTTGCTGTTCCGTCTATCATGTCCCGTTATTCAAGATAGGGTTAGGTGAAGTGCCGTCGTACAACAATGTTGAAGCGCTTGACCAGCAGTATTATTCCCAATGCGTGCAGACCCACATTGAAGCGATTGAAACGTTACTGGCCGAAGGATTAGAACTTGGCGAGGGGCGCAGGATTGAGTTTGATTTAAATGCGCTGTTAAGGATGGACACCTCTACCCGGTTTAAAGCCTACAATGATGCGATAAAAGGGGGGTGGTTTGCACCGAATGAAGCCAGAAAAAAAGAAAATTTACCGCCTGTTGAGGGAGGTGATACACCGTATGCGCAGCAGCAAAACTATAGTTTAGCGGCGCTTTCGCGACGTGATAACAACCTGAAACCTAAAAAATACGCCACGGAGAGCGCAGAGAAGAAACCAAAAGCATTAATAGAGAGTGAGCAGCGCACCTATAAATCTATTCTCAAAGGAATGTTTTCACCATGA	phage portal protein	Arsenophonus nasoniae	4.4E-218	WP_280628241								IPR006944;IPR006427	Bacteriophage/Gene transfer agent portal protein;Phage portal protein, HK97	PF04860 (PFAM);TIGR01537 (NCBIFAM)	;	;
contig_ptg000036l_start_2300042_stop_2300500_strand_1_hypothetical	459	ATGGCTGCAACAGTCACCCGTCTTGATGATTACAGAGTTAAAAACGAAGTCAGGGAGAATGCCGTGGCTGATATTGAAAATGGGTATACCAGAATAGCCAATGAGTTACTTGAAGCGATAGCTGGCTCTAATTTAACTAAACGTCAATTTAAAGTCGTTTTAGCTATTGTTCGGTTAACCTATGGTTGGCAGAAAAAACAAGATAGAATTTCAAATTCTCAACTCGCTGAAATTACAAATCTTCCTATCAAAAGAGTGAGTGAAACACGAGTTCAATTGATTGAAATAAATATTGTAAGTTCAAAAGGAAAATTAATTGGTATCAATAAAAATATCAATGAATGGGAAGTCCCTCAAAATGAGGGAAAATCCCCTAAAACAGGGGTTTATACCCAAAACGGGGGATGGCTATCCCTCAAAACAGGGGAACACCAAAGATATTATTCCAAATATAATTAA	replication protein	Arsenophonus endosymbiont of Bemisia tabaci Asia II 3	5.4E-72	RXK33857	rpo;C4860_24890;C4860_24870;G8186_004577	GO:0006260-IEA	DNA replication-IEA	GO:0006260	DNA replication			IPR036388;IPR006497;IPR006497	Winged helix-like DNA-binding domain superfamily;Bacteriophage lambda, Replication protein O, N-terminal;Bacteriophage lambda, Replication protein O, N-terminal	G3DSA:1.10.10.10 (GENE3D);TIGR01610 (NCBIFAM);PF04492 (PFAM)	;GO:0006260;GO:0006260	;DNA replication;DNA replication
contig_ptg000036l_start_2301082_stop_2302479_strand_1_dnaB_3	1398	ATGAGATATAGTGTTAATCAAGTACCCAATAACATCGCTGCTGAGCAAAGTGTTATCGGCGGCTTGCTGATAGACCCAATGAGCGAAAATGCCTTGAAGGTATTTTCACTGCTAAGCCCCGATGATTTTTATGCTACGCACCACCGATTGATTTATGCAGAAATGCGCGCGATGAGCCGGAAACGTCAGGCAATCGATATAATCACGGTGGATGAAGCATTATCTAAATCAGGGATGACTCAAAAGGCGGGTGGCTTTGCCTATCTTGCTGAGATAGCCAAAAATATCCCGAGTGCCGCAAACATGGTCAGTTACGCAAAAAGTATCAAAGAGTGCGCGGCAGGACGCTACACGGTTGAGAAAGCCATTGAGATACAAAAACTGTTTATTCAGTCTAATGCGCTAGGATTTACTGATAAAATCGACATGGCGCAACGTCTGATTGATGAAGCGGCAAAGTTTGGCAAAGCGGGTTACAATGCAGGGCTTGGTCGGGTTGATGATGTGTTGGACAATATGTTTACAGAGATTTGTGACCGTCAGGATAATCCTGAGAAATACTGTGGACTCAAAACGGGGTTTAGGGACTTTGACGACTTGCTTAAACCTAAACAAATCGTTAATGGTTCGCTGTTTGTGATTGGCGCACGCCCCAAGGTGGGTAAAACGACAATACTTACTGAAATGGCGAAAAATGTGTCAAATCAAGGGAAAGCGGTGCTGTTGTTTAGTATGGAAATGACGGATAGCCAGTTAGCCGAGCGCATGTTAAGTCAGCAATCGAATCTCAACTCTAATCGGTTTTATGAGAAACTGGAAGAGCATGAATGGGATCAACTGCGTAATGCGATTGCGCGACTCAAGCAATACCCCAATATTTGGATTGATGATACGCCAGCCATGAGCTTACAGCACATTCAGTCAGAATGTCGTAAAATAAAACGTAAAATAAGGGATATTGGATTTATCGGTGTTGATTATTTAACACTGATGCAGACTGAAAAAGCGGATAGAAACGATTTAGCCTACGGAAATATCACCAAAGGGTTAAAAGTTTTGGCAAAAGAACTTAATACTGTTGTCGTGTTACTAACACAATTAAACCGAAGTTTAGAACAGCGCACCAACAAAAGACCCATGCCCAGTGACAGCCGTGATACGGGTCAGATTGAGCAGGATTGCGATTATTGGTTAGGGATTCATCGAGAATCGGTTTATGACCCTGACGCAGATAAAACGCTAACAGAACTCATATTACGGTTAAATCGACATGGTAAAACAGGCACGGTTTACGTTGACCAGAAAGGACTAAGTATTTTCCCTGTTGACCAGCATGTAGCCGCAGCAAAAATCCAACCTCAAAAAGAACCTAAGCGTTATTCAGACAAACAGTTTTAA	DnaB-like helicase C-terminal domain-containing protein	Candidatus Arsenophonus triatominarum	3.9E-311	WP_063653577				GO:0003678;GO:0005524;GO:0005829;GO:0006268	DNA helicase activity;ATP binding;cytosol;DNA unwinding involved in DNA replication			IPR027417;IPR016136;IPR007693;IPR007694;noIPR;IPR007694;IPR007694;IPR036185;IPR027417	P-loop containing nucleoside triphosphate hydrolase;DNA helicase DnaB, N-terminal/DNA primase DnaG, C-terminal;DNA helicase, DnaB-like, N-terminal;DNA helicase, DnaB-like, C-terminal;DNA helicase, DnaB-like, C-terminal;DNA helicase, DnaB-like, C-terminal;DNA helicase, DnaB-like, C-terminal;DNA helicase, DnaB-like, N-terminal domain superfamily;P-loop containing nucleoside triphosphate hydrolase	G3DSA:3.40.50.300 (GENE3D);G3DSA:1.10.860.10 (GENE3D);PF00772 (PFAM);PF03796 (PFAM);PTHR30153 (PANTHER);PS51199 (PROSITE_PROFILES);cd00984 (CDD);SSF48024 (SUPERFAMILY);SSF52540 (SUPERFAMILY)	;;GO:0006260/GO:0005524/GO:0003678;GO:0006260/GO:0005524/GO:0003678;GO:0005829/GO:0003678/GO:0006268;GO:0006260/GO:0005524/GO:0003678;GO:0006260/GO:0005524/GO:0003678;GO:0006260/GO:0005524/GO:0003678;	;;DNA replication/ATP binding/DNA helicase activity;DNA replication/ATP binding/DNA helicase activity;cytosol/DNA helicase activity/DNA unwinding involved in DNA replication;DNA replication/ATP binding/DNA helicase activity;DNA replication/ATP binding/DNA helicase activity;DNA replication/ATP binding/DNA helicase activity;
contig_ptg000036l_start_2302494_stop_2302745_strand_1_hypothetical	252	ATGAAATACCTCATCGAAGCAACCATTATTAAGGATGGTGGCGCACCAGTGTATTGGCAGCGCTATAGTGGCAAAGAGCTATCAATACAGGATTGCTTGAAAATGTTATCCCAGCCGTCGATGTTCAAAATGCAATTTAGAGAGCTGGATTATTACTGGACTGTTGACAGTGGAAAGGCTGGAGAACGTGACAGCCTGCCAAAAGTGTCAATAGAAAATTTCACCTGTACTCCGCTAAATCCCACCAAATAA	DUF1187 family protein	Arsenophonus sp.	1.8E-45	MDR5612140								IPR009572	Protein of unknown function DUF1187	PF06688 (PFAM)
contig_ptg000036l_start_2302765_stop_2303721_strand_1_hypothetical	957	ATGAAAATTCAAAGCATGACAAATAGTCCTGAGGGATACTTTTGTGCCCAAAGTGAGGACTTCAATATATTTAACCTCCGAAAAGCGGTTATTTCGGGGAACTGGTCAGTCATTAACAACGGTATCTGTACATTAACGGATTTAGGACTGAGGCACGATGGTAATGGGTTAGTGTGGCTTAATTCGGGGATTTCCGTTCATGAGGCAGATAGTGATACCGGATTCACCGGAGGATATAAAAAATCTTATGAATATCAAGCATCGTTATGCCCAGATAGGCCATTGGAAAATAAGGTTTTTTCACGTGGCGTGCATTCACATAAAGTTGATGATTACTGTCTTTTGATACTTAACCGCTCTGATTCATGGGTTGAATATTGGAATCGTAAAAATGGAAAAGCGTTAAGAACTTTTGCAGTGCAGATATTAACAAATGAAAGACAAGACGCTTTCGATAATTGGGTTATCTATCGACATCCTAGACAACATGATAAATATACAGTAATTAACATTGAACACAATAAGGCATTGGTCAAAGAGTATGCTCGTCATGGCTGGTTATGTGAATCAACCTATGAACTTTCTTTGTTGGTAAAAAGTAATAATGAGTTTAGTCGATTAATGGCACGGCTTGGTTATATTAAAGTTCGTACACGTAAAATTACGGGCCATAAAGAAACATTCTGGGTATACCGAGGTGCAGAGAAGGAAATTAAAGAATCCAAAGCAAGAAAAACGTTATGTCCATCTAATGGATTGATATATAAAGATAATAATAAATTTGTGCAGTATGCAAAACAACCAATGAAAGCGTTTAAGCACATCCTCGTCGACGGAGAATATCGTTATGTTTATGAAGACCATATTCATTTTTTGACGAAAAAGCGTCAACGGATAGCCGGTAAACAGTTAACCGGTTATACCGCTAAAGGGGTGGAGATGAGGGAGGTTAGCTGA	CNE16057.1 Uncharacterised protein	Candidatus Arsenophonus triatominarum	2.8E-232	WP_063657390
contig_ptg000036l_start_2303721_stop_2304164_strand_1_hypothetical	444	ATGGAAGACAAACTACTCTTCCACGAATCAACGAAACAATCCGTCTGGCAAACACTAAAAGCCATCCTCGCAACAAACCAACCGCATCAACTCATCATTAAGCCTTACCGAAAAACTCGCTCACTCTCTCAAAATTCACTTTTTCATTTGTGGACATCTGAGATAAGTAAATATCTGTGTGCAAATAACGCTAATTTTACACCAGAGCAGGTTAAAGAGATGCTCAAGCACACTTTTCTTGGTTATGAAGTAGTAGAGCGTATTGATGTAACAACACAGGAACCAGAGCGCGTCAGAACGCTCAGGAGGACATCAAAGCTTGATACGGGGGAAATGCATGTCTTTATGCAAAAAGTGGAATGCTGGGCGATTGGCATCGGTTTTTTCGTGACAATACCGGAAAGCTCGGAGTATATGAAATTAAAACAGGAACAAGAGAATTAA	recombination protein NinB	Arsenophonus nasoniae	1.4E-95	WP_280632073								IPR036619;IPR008711;IPR036619	NinB superfamily;Recombinase NinB;NinB superfamily	G3DSA:1.10.3790.10 (GENE3D);PF05772 (PFAM);SSF103370 (SUPERFAMILY)	;;	;;
contig_ptg000036l_start_2304165_stop_2304638_strand_1_hypothetical	474	ATGGCACTAAAAAGAGATAAATACGATGCTGTGTTCTCTGAATTAGTCCGCGAAAGAACCAACTGGATATGCGATTATTGCGGACGATATTTTCAGCATGAACGCGCTAAATTACACTGCTCACACTTCAAATCAAGACGACATAAAGCCACCCGTTATCACCCCTGTAATAGTTTTTCGCACTGCATAGGCTGTCATCGCAAGTTAGGCGAAGACCCTTATGAATTTACTGCGCATGCAGAAATAACGTATGGCGAGATGACCATTGCCAAAATAGCGATGCTGGCTAACACCACTATCAGACTTAAGACGGGTGAGATGGATGAAATCTACTATCAGATGAAAAGCGAACTCAAACGAATGAAAACGATGCGACTTGATGGATTTACAGGGCGCATTGAATTTTTCTTACCGGATTGGTATCAGGCAGGCATTACCTTTCGAATGGGCGAAGAAAAAGCTTACACACTTTAA	hypothetical protein	Arsenophonus sp. ENCA	2.7E-109	WP_290606759				GO:0003676;GO:0005634;GO:0008270	nucleic acid binding;nucleus;zinc ion binding			IPR000690	Matrin/U1-C, C2H2-type zinc finger	PS50171 (PROSITE_PROFILES)	GO:0005634/GO:0003676/GO:0008270	nucleus/nucleic acid binding/zinc ion binding
contig_ptg000036l_start_2304706_stop_2305053_strand_1_hypothetical	348	ATGAGCAGGCACGTAAAAGATTTACTGGAAGCATGGGGAAACTGGAGCATGACCCGCATTGGAACCGAGTACAAAGGTATGTCTACCATTGCTCCTGTTAAATTCGACGATGACGGACCTTGGCTAAGCGATGAGGAAGGCGAAATAGTTGATAAGGCCGTAGCAGGATTAAAGAAATATGACATCGATGGGTATAATATCATTTGCTTACATTATCAGCACCATATTTCATGCCGGATGATAGCTAAAAACTGGAAGAAAAGACCGGATTATATCACCGCTTACATGGGAAGGGCTGAATCCTACATAGCGGGCACGGTTCACACACTCCTTAAAGCAACAAATTGA	antiterminator Q family protein	Arsenophonus nasoniae	6.5E-81	WP_280626068	ARN_06630;ARAF_0490;ARAF_0490;ARN_06630	GO:0003677-IEA;GO:0060567-IEA	DNA binding-IEA;negative regulation of termination of DNA-templated transcription-IEA	GO:0003677;GO:0060567	DNA binding;negative regulation of termination of DNA-templated transcription			IPR010534	Bacteriophage 933W, GpQ	PF06530 (PFAM)	GO:0003677/GO:0060567	DNA binding/negative regulation of termination of DNA-templated transcription
contig_ptg000036l_start_2305097_stop_2305537_strand_1_hypothetical	441	GTGCGGCAACCCGCACCCGATAGCCATCCAGAAGCAAGAGAATTACTAACCGCAGATGACACCTCACATCTTTCTCGTTTAATCTGGACAATGGCCAACGGCTTCCGATTTGAGCGTTCGTGGACACAAGGTATCTGGTATGCGCTACGTCATGCAACGGGGGTAGAGTCACCTCAAAACTTTGACGTTAACCAGATCACGATAATCGCAAAAGAGTGCGAAAAGATTTATAACTTCACCAATGGTGTTAAAGAAGCTATCTATGAGGCTGAGAAACAGGCCGTAAGAAGAGTGCTACGCAAACGTGAGGACGCAGACAAGGTGTTAGCTGAGATGAAACAATTACTTGAAGAGAGTAATCAGGAGCATACCTTTGTTTTGACCGATACATTAGCACGCTGGCAACAAGCAGAGATACAGCAATTTTTACAGCGACGTTAA	ORF6N domain-containing protein	Arsenophonus nasoniae	2.5E-87	WP_246067393
contig_ptg000036l_start_2306088_stop_2306411_strand_1_hypothetical	324	ATGAAGGATGGAATTTATTACGTTACATTTAAAAGTAACATGCAAGATTTTGGGAACGGAACAGTCGTAGCAAAAAGTAATACAGTTAACGGAGGTGACTTTGCTTACTCCTACAAGGGTCATTTTAATAGTAATTCCGTATCATTAACTATTAAGCGACATGATAGCTCAGCAACGTCAGTGTTCGGTAATCTGGATAACTTCAATCTTGATTTATCTATTAAAGAGTCGGCAAAGGGTTATTTATTATCCGGCAATATTGAAGGTATGCCGCAAATGAAAATAACGATTGATGCAAAATACATCGGAGACTTGATAAGTTAA	GrlR family regulatory protein	Providencia rettgeri	2.0E-42	WP_210846712								IPR043019;IPR032417	T3SS negative regulator GrlR domain superfamily;T3SS negative regulator GrlR	G3DSA:2.40.128.380 (GENE3D);PF16518 (PFAM)	;	;
contig_ptg000036l_start_2306793_stop_2306933_strand_1_hypothetical	141	ATGCACTGGAAAGAGAGACGGGAAAGTGAGCAGGTAGAAGACCGGCGGAATACCGCCGAAGCACAGGAAGCGGATACCCGTCGGGAAGAAGCCTTGAAGCGCCGGAAGAAAAAGGCAAAGAAAAAGAAAACCGAAATATAA	---NA---
contig_ptg000036l_start_2306956_stop_2307723_strand_1_putative	768	GTGTTTTCACACTGGCGTGGATGGGCCTGGCTGGCTGTTATCCTGGTGTTGTTACTGGGTGGCTATCGTTGGGCTTTTGCGGCATCTGAACAGGTGAGCGCGCCGTCATCGGTCAATCGTTTTGTGGATGAGAACGAGGCCGCTAAGTTCACCTCTGTCATTCTGGCATCAACTGAAGATGCCTGGCGGAAGATTTTTGCTGAGGGAGGCGGTCATTACCGATTGCCGAAACTGGTGATATATCGGGGAGAGACAGAGACAGGCTGCGGCACGGGCTATACCCTGATAGGGCCCTTTTATTGCCCTGCTGACCGCACTATCTATATCGACCTGTCATTTTATGACGAGATGAAAAACAGACTGGGGGCAGACGGTAAATTTGCCTTTGGTTATGTGATAGCCCATGAAGTGGGGCATCATATCCAACACCTGCGGGATGTCTTGAAAAAAGTAGACCTGGCACAGGCGAATATGTCAAGAAAATCGGCCAATAAGTTATCGGTAAAGCTGGAATTGCAGGCGGACTGCTACGCGGGGGTATGGGGGCATTTTGTGCAGCAGGCAGGCTGGCTGGAGATGGGCGATTTGGATGACGCGCTCAATGCGGCCAAAGCGATTGGGGATGACCGGCTACAGAGGGAAGGTCATGGACGGGTGGTTCCCGAGACGTTCACGCACGGGACATCGGCACAGCGTCATGACTGGTTTAAGCGGGGTTTTGATAGCGGTGACCCAAAACAATGTAATACCTTCAAGGAGATACGATGA	neutral zinc metallopeptidase	Salmonella enterica/Salmonella enterica subsp. enterica serovar Muenchen	3.1E-107	EBG6024478;EBG6024478	SARI_00396	GO:0016020-IEA	membrane-IEA	GO:0016020	membrane			IPR007343;IPR007343	Uncharacterised protein family, zinc metallopeptidase putative;Uncharacterised protein family, zinc metallopeptidase putative	PF04228 (PFAM);PTHR30168 (PANTHER)	;	;
contig_ptg000036l_start_2307720_stop_2308472_strand_1_nucM_7	753	ATGATTATCAGACAACATTGGGTAATCGGTATCCTGTGCTTGTTGAGTGTGTTAAGCACACCCGCTCAGGCGACTAAGCCGGTTAATACCCCGAAGAGTTTCAGTGAAGCGAAATGGGTTTCCCGTCAGGCCGTTTACCACGACCTCAATCAGGGTGCAGGTGGCACCCTCTATTGTGGCTGTGACTGGCAGTGGACAGGAAAAAACGGGGGTCGAATTGACCTTGAAAGTTGTGGTCAGGCGGTCAGACGGGAAGTTCACCGTCATCGTGCACAGCGGATTGAGTGGGAGCATATCGTGCCGGCGTCGGTATTCGGTCAGGCGTTTGGCTGTAAAGAAAAAGGCGGCCGAAAAGGCTGCCGTCAAGAAGACCCGGAATTTCGAAAAGCGGAAGGCGATTTGCACAATCTGGCACCGGAGTCAGGTGAAGTGAATAACGACCGGGGTAATATGCCCTATGGCGAAGCCGGGCAGGTCCCTTTTGTTTACGGGCAGTGTCAGAGCCGTCCGGATTTTAAACAGCGGGTTTTTGAACCGCGCGATGACGTCAAGGGACTCGTCGCCCGGGTCTGGTTTTATATGTCAGACCGGTATGGTTTTGTGATACCCCCTGAGCAGCAGGCGATTTTGATGCAGTGGGACAGGCAATATCCCCCCGATGCGCGCGAACGTGAACGTGACCGGCGTATTGCGGCGATTACCGGTGTGCACAATCCGTTTGTGACGGGTGAAAAGGCATGGAAAAAACGATAA	endonuclease	Vibrio vulnificus	3.4E-92	HAS8351536	OSC06_02955;CYG68_12620;CYG68_12620;CYG68_12620;CYG68_12620;CYG68_12620;OSC06_02955;OSC06_02955;OSC06_02955;OSC06_02955;OSC06_02955;CYG68_12620;OSC06_02955	GO:0003677-IEA;GO:0006281-IEA;GO:0008270-IEA;GO:0004518-IEA;GO:0004519-IEA;GO:0006355-IEA;GO:0008168-IEA	DNA binding-IEA;DNA repair-IEA;zinc ion binding-IEA;nuclease activity-IEA;endonuclease activity-IEA;regulation of DNA-templated transcription-IEA;methyltransferase activity-IEA	GO:0004518	nuclease activity	EC:3.1	Acting on ester bonds	IPR007346;IPR007346;IPR044925	Endonuclease I;Endonuclease I;His-Me finger superfamily	PF04231 (PFAM);PTHR33607 (PANTHER);SSF54060 (SUPERFAMILY)	GO:0004518;GO:0004518;	nuclease activity;nuclease activity;
contig_ptg000036l_start_2308472_stop_2308645_strand_1_hypothetical	174	ATGGAAAAGTTCACTGGGGCATGGGAGAGCGTTTGCGCTTTCCTGGCGTCGATTAAAGAGCAGGGCGTGGGCGCAACGCTGGCGTTTCTGATGGCGTGGCTGCGCGGGCGATATCAGGAGAAGAAATGGCGCAAGACCCTGATTGATGCCACGATATGCGCGATTATTGCGTAG	phage holin, lambda family	Acerihabitans sp. TG2	3.7E-11	WP_323480362	MEG1DRAFT_02563;O185_12775;PTE_03028;O185_16395	GO:0016020-IEA	membrane-IEA	GO:0016020	membrane			IPR006481	Bacteriophage lambda, GpS, holin	PF05106 (PFAM)
contig_ptg000036l_start_2308916_stop_2309245_strand_1_hypothetical	330	ATGATGCGGGGAACAGTGATGACGTTGCTGGTCGTGATAACGGTGCTGTCTGTTGGCTTGATGCATTATCGCGCAGAGGCCAAGCTCTGGGAAATGAAAGCCGGGCAGGCTCGCCAGCAGGTGGAGAAGACCGAACAGCAGTTACAGACACAAAAAATCCAGTTTGATCAACTGGCTGAGATGAACAGACAGCATTATCAGAGGTTAACCGATGCGAAACAGACGATTGAGGCACTCAGGCTGGATGTTGTTCGGGGTTTTAAGCGGTTGCGGGTCAACGCCACCTGCCCCGAAGAGTCCGGTGCCGCCGCCCCCCGCCGGCGTGGATGA	lysis protein	Erwiniaceae bacterium PD-1	2.3E-5	QKJ88031	PMPD1_3098	GO:0044659-IEA	viral release from host cell by cytolysis-IEA	GO:0044659	viral release from host cell by cytolysis			IPR004929	Spanin, inner membrane subunit	PF03245 (PFAM)	GO:0044659	viral release from host cell by cytolysis
contig_ptg000036l_start_2309658_stop_2310170_strand_1_hypothetical	513	ATGAAATATCCAAAAGTAAATATTTATGGTATTCCTGTTAGAGTCGATGAAGAAGGACGCTATAGTCTTAATGATTTGCATGCAGCGGCAGTAATAAAAGGCGAAGCCACAGAATCTCAAAAGCCAAGCAAATTTATGAGAAGTTCTCAGATTAAAAAATTTGTTCAAGTATTAAGCGCGGGACAAAATTGTCCTGCGGTGGTTGTAAATAATGGTGGATGTTCCCATGGTGTGTGGGGACTGGAACTTGTTGCTATTCGCTATGCTGCATGGATAAAACCAGAATTTGAAATACAGGTTTATAATACTTTTCGTCACATGGTGATGAATGGATTTGATGCAATGTATAGACTTAATCAACTTGATCTAACAATTAATTCAGAAAGCAAAGAGATTAGTCAATGCGCGAGTAAAATGGGCAAGTGGGGATCTGGAGGAAGAAAAAGGTTGCTAATGACAGCCAGAGAAAAAATGATTGAAGAAGTTCAACCGTTTTTACCTGGAGTAGAGTAA	KilA-N domain-containing protein	Arsenophonus nasoniae	7.3E-118	WP_135677741								IPR018004;IPR017880	KilA/APSES-type HTH, DNA-binding;KilA, N-terminal	PF04383 (PFAM);PS51301 (PROSITE_PROFILES)	;	;
contig_ptg000036l_start_2310367_stop_2310717_strand_1_hypothetical	351	ATGGTGAGTAAAAAGAAAATTGGACGCCCAAGTAAATTAGCCGTCAGTCTTGAAAAAGCTAAACACTATTTAAATGGTGAATATAAAACGGTAGGCGATGTGGTACCCAGCGTAGCTGGCCTAGCCTGTTACTTAGGTATTAGCAGGTCTACCGCACAGGAATATGCTAAAGAAAATAAAGAATTTTCAGGTGAGTTTAACCCAACGATTGTTAAATTAATGTTATCCAATCATGGCTACGCAGAAAAACAAGAAACTGCCCTCACAGGTAAAGATGGCGGCGCAATTGAAACGGACAACAAAATTAGTATTGAATTTATAGGAATGACTATAAGTGAAGGTGCAAATTAG	DNA-packaging protein	Arsenophonus nasoniae	3.3E-63	WP_026823764								IPR032066	DNA-packaging protein gp3	PF16677 (PFAM)
contig_ptg000036l_start_2310701_stop_2312140_strand_1_putative	1440	GTGAAGGTGCAAATTAGTGAAAAGTTCGCGCCAATGTTTAAACCGAAACGCATAAAAGTTTACTTTGGTGGTCGTGGCGGCATGAAAACGGTTTCTTTTGCTAAGATAGCATTAATAACAGCATCGATTAATAGGCGCAGATTTTTGTGTTTGCGTGAATTTATGAATTCTATAGAAGATTCTGTACACGCTGTTTTACAAGCAGAGGTAGAAACGCTGAGGTTACAAAATCGGTTTCGTATTCTTGATAATTGCATTAAAGGTATCAATGACTCTCTTTTCAAATACGGACAGTTAGCACGTAATATTGCTTCTATCAAGTCAAAGCACGACTTTGATGTTGCATGGGTAGAAGAGGCTGAAACAGTATCTGAAAAAAGTCTTGATATACTTATTCCAACCATCCGTAAGTCAGGTTCTGAGCTGTGGTTTTCATTTAATCCGGCAGAAGAAGATGGCGCTGTATATAAGCGTTTCGTTAAGCCTTACAAGGAAAGGATTGATGATCAAGGCTATTACGAAGACGATGAAATATATGTCGGTAAAGTGAGCTATCTGGATAACCCTTGGTTACCAGAAGAACTAAAAAATGATGCTGAGAAGATGAAACGTGAAAACTATAAAAAATGGCTTCATATTTACGGTGGAGAGTGTGATGCTAATTATGATGATGCATTAATTCAGCCTGAGTGGGTAGATGCTGCGATCGATGCACACATCAAGTTAGGACTTAGGCCAAGAGGCATTCGTGTTGTTACCTTTGATCCTGCCGATTCTGGTCAGGATGAAAAAGCATTATCAAAACGCTATGGCGTTCTTGTTGAGGATTGTGTGAGTTGGTCAGAAGGTGATGTGGCAGATGCAACTATTAGGGCTTTTGATGAAGCCTTTGACTATCGAGCTGATGATTTTATTTATGACAACATTGGTTTAGGTGCGGGTACAGTAAAAACCCATCTAAGACATAGCAATGATGGTAATAAGATGGTTGTGACTGGCTTTGGCGCTGGTGATTCTCCCGATTATCCTAATGAAATATATGTTCCAGGGAACGGAGAATATATCCCATCTTTAAATAATGATGACAGAACTAACCGCGATACGTTTAGAAATAAACGCGCTCAATATTGGGTTTATTTGGCAGACAGATTTTATAAAACATGGTGTGCAGTTGAAAAGGGAGAATATATTGATCCTGAAGAACTGATAAGTCTATCATCAAAAATAGAGAAGTTATCACAACTTAAATCTGAATTGGTTAAACAACAACGAAAACGTACACCGGGTAATCGATTAATTCAATTGAGAAGCAAAGAGGAAATGAGATCAAAAGGGATAAAGTCGCCCAATATGGCTGATACCCTCATAATGTCATTTGCTAATCCCATCCGCTTAAAAGAAGACACTGAAATATTCGTCCCCTCATCTTCTAGTTGGTAA	PBSX family phage terminase large subunit	Candidatus Arsenophonus triatominarum	0.0E0	WP_245677389								noIPR;IPR027417;IPR006437;IPR035413;IPR035412;IPR052380	Bacteriophage P2, capsid;P-loop containing nucleoside triphosphate hydrolase;Bacteriophage terminase, large subunit;Phage terminase large subunit, C-terminal;Phage terminase large subunit, N-terminal;Viral DNA packaging terminase large subunit	G3DSA:3.30.420.240 (GENE3D);G3DSA:3.40.50.300 (GENE3D);TIGR01547 (NCBIFAM);PF17288 (PFAM);PF04466 (PFAM);PTHR39184 (PANTHER)	;;;;;	;;;;;
contig_ptg000036l_start_2312143_stop_2314344_strand_1_hypothetical	2202	ATGGCTGAAACATTACATAAAAGACATGAGCAAATTATGCTCAGATTTGACCGTGCGCATTCATCGCAAGAAGAAGTAAGAAGTAAATGTATTGAGGCGACAAGATTTGCGCGCGTTCCTGGTGGGCAATGGGAAGGCGCAACGGTCGCTGGCTCTGAAGTAAAAAAATATTTTGCGAAATATCCCAAATTTGAAATCAATAAAATATCTAATGAATTAAACAGAATAATTAGCGAATATCGCAATAATCGAATTACGGTGAAATTTAGGCCTGGTGACAAGGAAGCTAGCGAAGAATTAGCCAATAAATTAAATGGTTTATTTCGTGCTGATTACGAAGAAACTGACGGTGGTGAGGCATGTGATAATGCATTCGATGATGCCGCGACAGGTGGATTTGGTTGTTTCAGGCTGACGACAAATTTAGTCAATGAACTTGAACCCATGGACGAAAGACAGCGTATTTGCTTGGAGCCAATATACGATCCTGCCCGCTCCGTTTGGTTTGATCCTGACGCCAAGAAATATGATAAATCTGATGCACAGTGGGCTTTCTGTATGTATTCACTGTCAGTTGATAAATACAAAGCACAATACAATAAAGATCCGGCGACGTTAGATGGCAGAATTGAGAAAACTTGGGATTATGACTGGTTTGATAATGATATTGTTTATATTGCCAAGTATTATGAAGTAAAAAAAGAATCCGTCGATGTTATTAGTTTTAGAAATCCCTTCACTAATGAAACAGTCACCTATGACAGTGATCAACTTCAACTTGTTCAGGATGATCTTGAAGACATAGGCTTTATTGAGGAAGCTCGGCGAACTATAAAGCGCAAACGTGTTTATGTCTCAGTGATTGATGGTGATGGATTCCTCGAGAAAGCTCAACGAATACCAGGTGATCATATTCCGTTAATTCCAGTCTATGGTAAGCGGTGGTTTATCGATGATATTGAGCGAGTTGAGGGGCATATAGCAAAAGCCATGGATGCACAACGGTTGTATAACTTACAAGTGTCGATGCTGGCAGATTCTGCGACTCAGGATACGGGTTCGATTCCGATTGTTGGTAAAAGTCAGATAAAAAAACTGGAGAAATATTGGGAAACCAGGAATAAGGACAGACCCGCTTTTTTACCATTAAATGAGATTGTTGACAAACAAGGCAATATTATTGCTCCACCAACGCCAATAGGATACACCCAACCGCAGCCACTCAATCAGGCAATGGCGGCATTATTACAACAAACCAGTAGTGATATTCAAGAAGTAACCGGTTCAAGTCAGGCCATGCAGCAGATGCCGAGTAATATAGCAAAAGAAACCGTCAATAATCTGATGCATCGATCAGATATGTCTTCATTTATCTATTTAGATAACATGGCTAAAAGCCTCAAAAGGGCGGGTGAAGTTTGGTTATCGATGGCCAGAGAAGTTTATGGTTCAGACAGAGAAGTCCGTATTATTAATGATGATGGCACTGATGATATAGCGTTAATGTCGGTGGCCATCAAAGATAAGCAGACAGGACAAGTGGTTGCGATGAATGACTTATCGACGGGTCGTTATGATGTCACCGTTGATGTGGGGCCATCTTATACCGCGAGACGTGATGCTACTGTTTCAGTTCTGACTAATCTGTTGGCTGGAATGTTACCGCAAGACCCAATGCGTGCAGTTGTTCAGGGGATTATTCTAGATAATATGGACGGGGAAGGGCTCGACGAGTTCAAAGATTACAATCGCAAGCAGTTATTAACTCAAGGCGTTGTTAAGCCTCGTAATGCAGAAGAAGCCCAAGTTGTTGATCAGGCTCAACAGCAAGCCCAACAACCTAATGCTGAACTTGTCGCCGCTCAAGGGGTATTAATGCAAGGGCAAGCTGAAGTTCAGAAAGCGAAGAACGAAGAGTTGTCTATTCAGGTTAAAGCTTTTCAGGCTCAGACTGAGGCTAGAGTAGCAGAAGCTAAAGTGGTTCAACTTCTTGCCTCTGCTGACAGTACAAAGCGCTCTGAAATTAGAGAAGCGCTAAAAATGTTACATCAATTCCAGAAAGAACAAGGCGACTCATCACGAGCGGATGCCGAGTTAATCCTAAAAGCAACCGATACGCAGCATAAAAAAAATAGGGATGTGGAGAAAACCCTTCAATCTCAACCTAACCTAAAGTCACCTGCGGATCTCTCGCAGCGTTAA	portal protein	Candidatus Arsenophonus triatominarum	0.0E0	WP_063657665								IPR032427;noIPR	Phage P22-like portal protein;Phage P22-like portal protein	PF16510 (PFAM);G3DSA:6.10.280.90 (GENE3D)	;	;
contig_ptg000036l_start_231430_stop_233370_strand_-1_hypothetical	1941	ATGCAAAATCAACGTTCCTATAGTCTGTTGACGATTAAATGGGTCAATGAGGAAAAAAGGGAAATCACCGGGCTGGCGACTACCCCCTCTGCGGATAACGAAGGGGATATCATCAGTCCGGAAGGTGGTGTGTTTACCCTGCCTGTTCCGCTTTTGTGGCAGCACAACGCGGAAGAGCCTATTGGTGAAGTGACAGCGGCAAAAGTCACTGGCAATGGCATTGAGGTAAAGGCAAAACTGATTAAGGTCGCCTACCCTTTACAGTTAGCCGAAAGGCTTGAGGAAGCGTGGGCATCAATAAAATTGGGACTGGTAAAAGGTCTGTCCATCGGATTTAAGCCGATAGAATACGCTTTTATTGACGATGGCGGTGTTAACTTCACCAAATGGCAGTGGTTAGAACTCTCCGCCGTAACGATACCCGCGAACAGCGACTGTAGTATTCAGACTATCAAATCATTATCTAAATCGCCCGCCGCGTCTGGCACAAGGCAAGTTATCCATTTAAAACAATCTAAAGCTGGCGTTTCAGCAGACATTAATTCAACCCAAGAGGTAAATAAAATGACCACTAGCGAACAGATCAAATCGTTCGAAGCGAAACGTGCTGCCAACGATGCCGGCCGTTTAGATATCATGAACAAGGCTGCTGAAGAGGGCCGCACTTTGGACGCGGAGGAATCTGAAAACTATGATAACCTGACCGCTGAAATAAAATCGGTGGATGCGCATTTATCCCGATTGCGCGAGATGGAAGAGACTCAGATCAAAACGGCCAAACCCATTAGCACTGAAAAATCTTTTTTGGATGCGGCGCGCAGTCGAGCAGGGGTTGTGAAAGCCGATGAACAATTAGCTCCCGGCATTGAATTTGCCCGTTATGTAAAATGCCTGGCGTCAGCAAAAGGTAATGTTAATCAGGCGTTAGAAATTGCCAAATCAAAATACCCTGAACAACCCCGACTCCAGAATGTATTAAAATCGGCCGTAAGTGCGGGTACAACAACCGATCTCAAATGGGCGGGTGCACTGGTTGAATATCAGAATTTCGCCGGTGATTTTATTGAATTCCTGCGCCCTAAAACAATTATTGGTCAATTTGGCAGCGGAAATATCCCTTCTTTGTTCAAGGTTCCTTTCAACATTCGGGTATCCGGTCAGGTAAGCGGAGGTAAGGGTTACTGGGTTGGGCAGGGCGCACCAAAACCGCTGACAAAATTTGATTTTGAATCGGTAAAACTCGGGTTTGCCAAAGTGGCGAATATTGCTGTTTTAACCGATGAATTGGTACGATTTAGTAATCCTGCTGCAGATACGCTGGTTCGTAATGCTTTAGCGGCTGCTATCATTGAGCGGATTGATACCGATTTTATCGATCCTGCAAAAGCAGAAGTAGCAGATGTATCGCCGGCCTCCATCACCAACGCGGTCACAGCCATAACCTCAACGGGCGACCCTGAGGCAGATGTTGAATTACTGTTTGAAGCATTCATGAAAGCCAATCTCACACCAACAAATGGCGTGTGGATTATGTCATCGATGACAGCACTGACATTGTCAAAAATGAAAAACCCATTAGGCCAAAAAGTGTATCCTGAATTAACTTTATTAGGTGGCACTTTCCAGGGTTTACCCGCGATTGTTTCGCAATATGTGGACGATAAGCTTATTCTGGTGAATTCTTCAGATATTTATCTGGCTGACGACGGGCAGGTCGTTATTGATGCAAGTCGTGAAGCATCATTACAGATGGAGGATGCTCCAACCAATAACAGTAAAATTTCTACAGGGGCACAACTGGTTTCCATGTTTCAAACCAACAGCGTAGCGATCCGCGCGGAGCGATTCATCAACTGGAAAAAACGTCGTGCGGAGGCTGTAGCATATGTGTCCAAAGTGAATTACAAGACAACGATAAAGCCAGCCAGCCTAAAGTCCTAA	phage major capsid protein	Arsenophonus nasoniae	0.0E0	WP_280625215								noIPR;noIPR;IPR024455;IPR054613;IPR054612;noIPR	Iron-type alcohol dehydrogenase-like;Iron-type alcohol dehydrogenase-like;Phage capsid;Prohead serine protease domain;Phage capsid-like, C-terminal;Phage capsid-like, C-terminal	G3DSA:3.30.2400.10 (GENE3D);G3DSA:3.30.2320.10 (GENE3D);TIGR01554 (NCBIFAM);PF04586 (PFAM);PF05065 (PFAM);SSF56563 (SUPERFAMILY)	;;;;;	;;;;;
contig_ptg000036l_start_2314359_stop_2315255_strand_1_hypothetical	897	ATGGAAAATGAACTGATTATTGATGGTCAGGCGGTACCTATGTCTGAAAATCAGAAACCACAACAGCTAGAAACAACAGAACAAACAAAACAAGTTAGTGAGAGTAACACCACTGACAATGCAGAAATTGTCAATGGTGAATCATCTGATGAAGAAAAACCAGATCAGAACGTCGATCAGGAGCAAGATTACGCCTTGCAGATCGGCGATGAAGAAATCGCTTTGAGTAATGATTCTGACGAAGATAAGGCTGCCCCAAAATGGGTAAGAGATCTTCGTAGAGGGTTTGAAAAGATACAGAAAGAAAATAGCGAATTGAAACGACAGCTTGAGGAATCAACAGCCAAGCAGTCTCATCAATCGCCAGTTGATCATGATAACGTTATTCCGGCTAAACCCACCTTGGAATCGTGTGATTATGATGAAGAAGTCTATGAAAAAGCACTGACAGATTGGCATGAGAAAAAAAGCCATGCCGAACAAAAGAAACAAGTGCAGCAAAGGCAGCAACAAGAAGTTCAGGAGCGGTTTATTCAACGTTTACAATCTCATCAACAGCGCGCCGCTAAATTGCCCGTAAAAGATTATACGGCGATGGAAGAAGTTGTGCGAGCAGAGGTACCTATATTGCAGCCGGAAATTTTAATTCATGCTGCTGATGAGGGAACGGAACTTATCGCCTATGCACTTGGAAAAAACAAAGCATTACGCCAGCGGCTGACCGCTGAGAATGATCCTATCCGAGCCGCGTTTCTGTTAGGTCAAATTAGCCAGAAAGTAAAACTGGCACCCAAACCTAAAAAAACACCGAAGCCTGAACCTGATCTAAAAGGTGGCGCCGGAAACGTGAAATCTGATGAGTTTAACAAATTGTGCCCAGGTGCAATTATTGAATAA	phage capsid protein	Candidatus Arsenophonus triatominarum	5.2E-170	WP_063657664
contig_ptg000036l_start_2315267_stop_2316535_strand_1_hypothetical	1269	ATGGCAAATAATCTAGACTCAAATATTAGTCAAATCGTTTTAAAAAAATTCTTGCCTGGTTTTATGTCGGATATTGTTTTGTGCAAAACCGTTGACAGGCAATTATTATCGGGGGAGATAAACTCAAACACTGGCGACAGTGTGAGCTTTAAGCGTCCACATCAATTCAAGTCTGAAAGAACAGAAACAGGTGACATTACGGGGAAAGATAAAAATGGTCTTATCTCTGGCAAAGCGACAGGCAAAGTCGGTAAATACATCACGGTGGCTGTTGAATGGCCACAAATTGAAGAAGCGTTAAAGCTTAATCAGCTTGAACAAATTCTATCACCGATTCATGAGCGTATGGTGACTGATCTAGAAACAGAATTAGCCCATTTCATGATGAACAATGGTGCACTATCGCTAGGCTCACCGAATACACCGATAAAGAAATGGTCAGATGTGGCTCAAACGTCCTCATTTATAAAAGATATTGGCATTAAAACCAGTGAAAACTACGCCGTCATGGATCCGTGGTCAGCCCAACGGCTTGCTGATGCACAAACGACTATCTCCGCTGAACCTTTAGTGCGTTCAGCTTGGGAAAACGCGCAAATAACAGGTAATTTTGGGGGGATCCGTGCATTAATGTCTAATGGTCTTGCATCAAGAGAGCAAGGTGATTTTGGCGGAACAATCACAGTGAAAACAGCGCCTAATGTTGATTATCTTTTTGTTAAGGATTCCTACCAGTTTACGATAACATTAACTGGAGCAAAACCGAGTAAGACAGGGTTCTTGAAAGCCGGTGATCAGCTTAAATTTACGTCTACTCACTGGTTAAATCAGCAAAGTAAGCAAACGTTATATAACGGATCGACAGCAATCAGTTTTACAGCAACAGTGCTGGAAGAGACTGACTCTACATCTACTGGTGATGTTACCGTCAAATTATCGGGTGTTCCGATTTATGATGAAAAAAATGCCCAATACAATGCCGTTGATGCAAAAGTTAAGGCAGGAGATGCCGTTTCTATCATAGGAACTGCAAAACAACAGATGAAACCTAATCTTTTTTTCAATAAGTTTTTCTGTGGGTTAGGAACCATCCCCTTGCCAAAATTACATAGCATTGACTCAGCAGTTGCAAGTTATGAAGGTTTCTCTATCCGTGTACACAAATATGCTGATGGTGATGCAAACAAGCAGATGATGCGTTTTGACTTATTACCTGCGTATGTCTGTTTTAACCCACATATGGGTGGCCAATTTTTTGGCAACACTTAA	P22 phage major capsid protein family protein	Arsenophonus endosymbiont of Bemisia tabaci Asia II 3	2.6E-285	RXK33839	APDRPLNI3702_35;APCIPIMT2836_33;APCIMARA3046_35	GO:0019028-IEA	viral capsid-IEA	GO:0019028	viral capsid			IPR024659	Major capsid protein Gp5	PF11651 (PFAM)
contig_ptg000036l_start_2316589_stop_2316792_strand_1_hypothetical	204	ATGGAAAGAAAAAGCGTTTTCGCCTGGTCGGATAATAAAGCTGGATTTGTTCAGGCAGTTATTGTTGCAGCGGATTTCCCTGCCTTCAAAAAAATGGGCTTTGTTTCATCTCTTGATGAAGTAAAGGAACCTAAAAAAACACCTGAAAAATCTAATGAGCCTAAAAAAGAGAAGGGCACTAAAGATGACAAAACCGCTAACTAA	SGD85179.1 Uncharacterised protein	Candidatus Arsenophonus triatominarum	5.6E-33	WP_063657663
contig_ptg000036l_start_2316773_stop_2317252_strand_1_hypothetical	480	ATGACAAAACCGCTAACTAAAGGTGAGATTGCTCTGTTTGTTTTGCGCAAGGCGGGTATTGACTCAGTTGCCACTAACACAGAGTTAGCACCCCAATCGCTTGAAGATAGTATTACTGACCTTGAAGACTTAATGGCAGAGTTACAAATTACATTTGGGGATTTGGGCTATCAGTTTTCATTAGATGAACAACCCGCACCGGATGATGCAACAGGCCTTCCTCGCAAATATAAGCATGCCATTGGTTATCAATTGATGCTGCGAATGTTATCGGATTATGGCATTGAGCCTACCCCGAGACAAGAAGCGTCGGCCGCCGCATCCTATGATGCGCTTCTTATTGACACGCTCAGTGTTCCATCAATAGAAAGGCGGGGTGATATGCCTGTTGGTCAAGGTAATAAATACTCCTCGTTAGGAGCTGATAGCTATTATGCTGAGAGGGGATTCCATGCCAAAAATGCAGATTCCGCTCGCTAA	packaged DNA stabilization gp4 family protein	Candidatus Arsenophonus triatominarum	2.0E-94	WP_063657662								IPR020362;IPR038258	Tail accessory factor GP4;Peptidoglycan hydrolase Gp4 superfamily	PF11650 (PFAM);G3DSA:1.10.3230.20 (GENE3D)	;	;
contig_ptg000036l_start_2317224_stop_2318630_strand_1_hypothetical	1407	ATGCCAAAAATGCAGATTCCGCTCGCTAAAGGATTAGCTAAAGATATCAAGACAGCCGATTATATTGATGCCTTACCCGTGAATATGCTGGCAACACCTAAAGAGGTACTTAATGCTGCGGGTTACTTAAGATCATTCCCTGGTATTGAAAAAAAACAGGAAGTGAACGGCATATCACGTGGTGTGCAATTTAATACAAAAAACAACACGCTCTATCGAGTCTGTGGTAACAAGCTTTATCTTAATGGCATTCAAATTGCTAATATACCTGGAACTGATCGGGTTTCACTTTCTCATTCAGGAAACAGTCAGGCCGTTTGTTTTGGCGGTAAACTAAAGTTCTATCGATATAACGGAACAGAGAAGGAATTATCAAACTGGCCAAAGGATAAATACCCGCAATATGATTTAGGCGAAGTGATTGATGTCTGCCGCAATCGGGGACGTTACATCTGGCTACAAAAAGGCGGTGAACGATTTGGTGTAACTGATCTGGAGGATGAATCTAAACCGGATAGATATAGACCCTTCTATCGTGCCGAATCTCAGCCCGATGGTATCGTTTCCGTCGACTCATGGCGAGATATGATTATTTGTTTTGGTTCATCAAGCATAGAGTATTTTACCTTGACTGGATCGGATGAAGCTTCTCAACCCATCTATCAGGCTCAGCCAGCTTATATGATTCCGTCGGGTATTGCCGGTCGTGATTGCAAATGTCGTTATCAGGATAAATACGCCATCCTAAGCCAACAATCAACCGGACAACCTGCTATTTATATTATCGGCGCGGGTGAAAAAAACAAAATATCAACCGCTACCATTGATAAAATCATCAGTCATTATTCTGCTGAAGAATTATCTACATCAGTGATGGAGTCCATTAAATTTGATAACCATGAATTATTAATCCTTCACCTGCCTAAACACACACTTTGCTTTGATGCTTCGGCAAATAATCAATGGTCAATCCTCAAAACAGGTTTTTATGACGATCCCTATCGTGCGATTGATTTTATGTTCTATGGAAATCAAATCACAGCGGGTGACAAGAAAGAAGGCATTATCGGTCATTTAGTTTTCGACGCATCAAGTCAATATGAACAATCGACAGAGCACCTTCTTTATACACCCATGATAAAAGCTGACAATGCAAGATTATTTGATTTTGAACTGGAAGCCTCAACGGGTGTTGCCCAAATTGCTGACAAACTATTTCTATCTGCAACAACAGACGGTATCAATTATGGCAGAGAGCAATTGATAGAGCAAAACTCACCCTTTCGTTATGACCAGCGAATTATTTGGCGAAGAATTGGCAGAGTGAGAAAAAACATTGGTTTTAAGATACGTATTATCACTCAATCACCCGTAACATTATCTGACCTGTCAGTAAGGATGGAATAA	packaged DNA stabilization protein	Arsenophonus sp.	0.0E0	MDR5612190								IPR021098	Bacteriophage P22, Gp10, DNA-stabilising	PF11134 (PFAM)
contig_ptg000036l_start_2318630_stop_2319280_strand_1_hypothetical	651	ATGCCTAATCAGTCTTATGCCAACTCACGACTGGAAAATCCAATCAGTGTACAAGGTGCCTATATTGCTCCCGATATCCTGCCTCAAAATTTTAGTGAAACCTACCGTCGAATAGTATTAAGCGGTGCTGAGGATATAGGCAAGGTGGTTAATAGGGCTAATGATGCGGGCTATGAAGCCTATTCAGCCCAAATTAAAAATGAAGAGCAGGATATTATTCTTGGTCATCACGAAGAAAGAATAACAAAAACTGAGGAAGGTTTAGCAAGTCTTGAAGTTAGAGTGCTTAATATTGAAAATGATGTAAATGGACTAAAGATAAAGATACAGGATCTTGATGGTAAAGTATCTGAAATCATCGTTGATTACGTCTCGTTGAGTCGAGTCACTCAGCAAAATTTATCATCATCCCTCAATGTCAACACTGCTTATTCTGTTAACGGCACAAAAGTGGTTGGTCAGCGTGTTATGGGATTTACGCCAGCTATCGGTACGCCCTTGAAGAAAAATTTTGATGCCGATCAATCCTTCTCAATTGGAAAAGATTATGACAAAGATGAAATTGATGCATTGGCTAATGCGTTAATCGCATCTCGCCAGCGAATAAAGGCATTAGAAGACGCGTTAAGATCGCACGGGTTGATTGACTGA	phage tail protein	Candidatus Arsenophonus triatominarum	4.2E-128	WP_063657659								noIPR;noIPR	Inosine triphosphate pyrophosphatase-like;Inosine triphosphate pyrophosphatase-like	G3DSA:1.20.5.340 (GENE3D);G3DSA:6.10.140.940 (GENE3D)	;	;
contig_ptg000036l_start_2319280_stop_2319747_strand_1_hypothetical	468	ATGAAAATTAAAATTATTGACAATATCCAACAATTCCAGCGGTTTTTTACAGATAAAAGCAAGATCGGTTATGCCATGGAAAATAACGGGGATTATCAATTAAAGAACAATCAGCTTTATGTGGGTGTTTATGAAGGGTTAATGCTGGTTGGTTTTTTTTCAATAGAATTTATTCGCAACCAGTTAATTGAAATTCATCCGGTGTTTGATCCGGGTTTTCGGGGCAAATATGCATTGATAGCAACGAGAAATTTTTCAACATGGTTGGTGGATAATGTCAATTTTTCCACCGTTATTACCTATGTTCCTGAAAAAACGCCGTGGGGGAAAATTATCTGTAAATTAATGAATATGCGAAGAGTCGGTGTGATTGACAATGCATTAACCGCGGGTAATCAACAAATCAATATGACAATGTACCAGGTCACCAAAGAGGAATTAAAAGATGGGTGGAGGCAGTGGAGATAA	DUF2824 family protein	Candidatus Arsenophonus triatominarum	1.0E-103	WP_063657658								IPR022568	Protein of unknown function DUF2824	PF11039 (PFAM)
contig_ptg000036l_start_2319725_stop_2320333_strand_1_hypothetical	609	ATGGGTGGAGGCAGTGGAGATAACGGCGCTAGCGAACAGGCCAGAGCGTCACGTGAAGCAATAGACTTGCAAAGAGAGCAATGGAATCAGGTTATGCAAAATCTGGCACCTTATATGAAAGTTGGCACTCCTGCATTAGGTGAATTGCAGAATCTGACGACATTAGATGGTCAGGGACAGGCATTAAACAAATTTTACCATTCGCAACAGTTTAATGATTTAGCCAATCAAGCGCGATATCAAAGTTTAAATGCCGCCGAAGCGACAGGCGGTTTAGGTTCGACGGCAACCGGTAATCAATTGGCATCTATCGCTCCAGCATTAGGTCAAAACTGGTTGTCTGGACAGATGCAAAATTTCGGTAACTTAGTGGGGATTGGTATGAATGCCACTACTGGACAAGCATCTGCTGGACAAAATTACGCGAATAATGTGGGGCAGTTGTTACAGAATATCGGTGCTGCTAATGCCGCTTCTGCGAGTCGTCCTTCTGGATTTCAACGCGCGTTAGGCGGGGGGATAAACGGCGCAATAGCGGGTGCACAAATTGGTGGCCCCTGGGGAGCGGCAGCTGGGGGTGGCTTAGGTGCATTAGGCAGTTTATTTTAA	DNA transfer protein	Bacteriophage APSE-7	1.0E-100	CAB3775449
contig_ptg000036l_start_2320346_stop_2321617_strand_1_hypothetical	1272	ATGGCAACGTTTCAACTGGCTGGATTGCCCAATCTGCAAATAGAAAATCAAACGGCAGGGGGCTTAGGTTTACCCACCGTCCCACAATACGCAGAAAGGCCTAATACAGGAGTGATGTTAGCGCAGGGTTTAGGGGCTATTTCTGAGCGATTAGAGGCGAACAAACAACAGCAGACAGAAGCGGATTTTATGAAATCATTTGGTCAAGCTTATGCGGCTAATGATCGTGATGGAATGAAGCAACTCGCAGCGGCGCACCCTGAACAAATCGAACGCATTCAAAAAGGGATGGGTTTTATTGACCAGGACAGAAATCAGGTTATTGGACAAGCAGCCATGGATCTACGTCTTGCGGCGAAAAGGGGTGATCAATCACTAATGGCATCACTGCAGAAAAATGCACCCCTATTAGGTCAATTCGGTTTGACACCCGAGGAGGCTTTTTCATCCTACAAACAAGACCCTCAGCAGTTTGATAAAATGACCGATTTAATTCATTTTCACGCTGACCCCAATAGCTATTTCGACGTTCAGGATAAACAGGAAGGGCGGGACATTGACAGAGATAAACTGGCGGTAACAGTTCGTGGTCAGAATATTTCTGCTCAGAATGCTGCTTTAGATAGAGAAATAAGGAAAGCAGAACTCGAGAATAAAAAACTGGATCGACAAGCTCAGAATGCAACTGACGACTTACGCAAAGCAGCATTAACGCAACAAATAGCGGCTAATAAACAAAAAATAAATGAAGCAAATGAGAAAAAAAACCAATCCCAAACACAAGCTAAATTAGCTTTAGATAATGGTGTTCAGCAACTAGATAGATTAGCACAAGAAGCTAAAGCTATAAGAGATAATCCGAGCTTATGGAGAACGACAGGCGTTCCTGGGAGATTTTATAACTTTCCTGGCAGTGCAGCTGATGATATTGATGCTCAACTTGCGTCACTAAGATCACAAACGGGTTTTGCTGTTTTGCAGGCAATGCGAGATGCTTCAAAAACGGGTGGTGCTTTAGGTAATGTTAGCAATTTTGAAGTACAACAATTGCAGGCTAATCTGGGTAATATTTCAGGGAAACAATCAACGGAAGTCATGCGTAAAAATCTAGATAAAATAATAAATTATGCACAAGGTGCTAAGAAAAGAGTTAATGATGCCTTTAAAAGGAATTATCCTGATTTTAAACCAGTAGAGACAACTGAAAACAATAATATTGATAGTTCAAATATATCAGATGATGATTTATTAAACAAATATTTATCGAGGTAA	phage DNA ejection protein	Arsenophonus sp.	6.1E-255	WP_310512985	33	GO:0046718-IEA	symbiont entry into host cell-IEA	GO:0046718	symbiont entry into host cell			IPR031619	DNA transfer protein	PF16928 (PFAM)
contig_ptg000036l_start_2321620_stop_2323779_strand_1_hypothetical	2160	ATGGCTATCAATGATTATTCAGAAGAGCAGCTTTTTACTGCTTTAAGGAATGCGGATTCAGCAGGTGATAAGACTGGCGCTCAACGAATTGCTGGATTAATTCAACAAAGACGATCTACTCAAAACCAAGAGAGTAATCCTATTACTGAGGCAGGAAAAGGACTTCTTCAAGCAGGAGTTAATGTAGCGAATATTGCCCCTGAAATCGCAGATGCTTTTATGTCTGGAGCTTCATGGGCGGGTAATCAGTTAGGCATTGGTGATGGGACTTATACGCCATCACCGCGATTGGAATTACCTGATAATTTAACGCCACAAGATCCGTATGCAAAATTGGGTGCTGAAATTGTCCCTTATCTTATTCCTGGTGTTGGAGCAGGAAGAAGAGCGGCCGCGTTGGCTTCTGTTGCTAACGCGGGAAGACTGGAGCGTGGTGCAACTAAATTAGCGGATATGGTGGGTGAAAATATTGTAGGTGCATTAGCGCAGAATAGTCAGGAAAATAATGCAAAAAGTTTAGCGACTGATTTGGGTATTGGGGTTGCTGGTAGTGGATTAGCAAGAGCGATTACTCCGCTATTAGGTAAGGCTTATAATACGGTGGCCGGTAAGTTATCAGGAAATATAGAGCACACTGTATCTGAAGCAAGTATCCCAAGAACCAATAATGAGATAGTTAACGCTGCCAGAACTTCATCGGGTCGTGAGGCGTTAAATAGTGCGTTTTCAGAAGTAAGCCCCTCTGTAGATGATGCTGCCAAGTTAGCAGGCGTAGATATAAACGCATTAACTCCAGGGCAGAGAAGTGGAAATCCAGGACTGCAAGATGTTGAAGGTGTCTTATCTTCTGTTGCTGGTCCTGTTCGTGATGCTCAAGAAAAAGGATTAAAAGAAATAACCGATAGGCTTCAAGCCGATTTAAAAAGACTTGGAGCGGAGAGAGGGGCATCATCAGAAAAAACAGCGTCAATCAGAAATAGAGTTGTTGGTAGTCTAAATACTATTGATAAGCAACAGAAAGATGCATGGAAGGCGCTGAGTAATACCTCCAACCCACTAGCAAAAGAAAAGGCCGCTAATGCTAGGGCGCAAATGCTTGCCGATAATGCTATCTCAAGGGTGGATGATTCATCAGTGAAGAAGTTCTTGGTGGAATCAAAAAAACCGATGACGTTCGAGCAGATGAAGGAGTGGAGAGGTGAGTTATCTGACTCAATAGGCACCGCAATACGTGCAGGGAAAGACAATCGAGCAAGGAAAATTACGTTAGTCAAGGAAGCGCTAACGGAAGATATGAGGATTATGTCTAGTAAGTATGGTTTTTTGGATGATTGGGAAAAGGCAAACGACTTATCCAAGCAATACTTTTCTATGAGGGACTCCGCTAGGGAAGCTTTCGGGAAATCGCTAGATAACGATCAGCTCGTTAAAAACCTAAATTCCGCATTGAGAAATTCATCTGAAAATGGATTAACGCCGGTGCACAAAATAATTAGGTCATTACCCGAGAAAGAAAGAGGAATAATGCTTGCCTCAGCATTAAGCCGTGGAGTTGAAAAAGGTTCTAAAGGAGGAGAATCATTAGGCGCAGGGGCTAAAAATATGGGTGAGATATTGACTCCTCAAAATATTTCAGCTATCCGTCAATATTTACCAAAAGAAGCCGAATTGCTTTCTGCTTATGGAACGTTAGCTAGAAATGCAAGTGCGTATCTTAAAAAAGTAGAGCAAACGGGTAGGACAGCCTCATCGTTAAAGGAGTTGGAGTCTGGGGTTAGTGGTGTGGCTGGTCAGATATTAAAGGCCTCCGCAAATAGAGGTCTTGACCTGTTCATTGGTGTTTCGGCTGCTTCTACGGCAGGAATTGGCGGTGCTGCCATGGCCTCTGGTAAATACTTGCTCAGTAGGCTCATAGAGAAATCTATTGAGAAAAGAAGTGTTAAGTATGTAGCTGAAAAGGCGCTGCAAGAAGGCGTGAAGGCTGTACGGGCTGGAGGGTCAGAAGCAGCAATAACAGCGGCTGAAAAACGTTTAACGTCCAATCCTACTATTAGCAAGATATTAAGACAGGAACTAACACCTGCTGAATATCAAGCTATTAAATCTGCTGGAATCATAGCTATTCTAACTGGGATGAAGGACGATGAAGAAGGGAAGTAG	lytic transglycosylase domain-containing protein	Providencia rettgeri	0.0E0	WP_131680978
contig_ptg000036l_start_2323879_stop_2325840_strand_1_hypothetical	1962	ATGTCAGATATTATGCCTAATGTTGTCGTGAGTATGCCAAGCCAATTCTTCTCCTTGAGAAGAAAGTTTGCTGCTGCAAGCAATGGTAAAGTTTATATCGGTAAAATCGATATGGATCCCACCATCCCAGAAAACCAGATTCAGGTATATCTTGAAAATGAAGACGGATCACATGTTCCAGTTGCACAACCTATTAGCATCAATCAAGCTGGATATCCAGTCTACAATGGTCAAATTGCCAAGTTTGTCACAGTAGCAGGTCATTCGATGGTGGTGTATGACAGCTATGGTGCGCAACAGTTCTATTTTTCAAATATTCTAAAGTATGATCCTGACCAATTTGCCCAGAGATTTAAAAAAGAACGCCTTTTCACGAACAGGCTATCTGGGCTATCGCTGACTGATATTGTCTCTGTCAAGGATTTTGGCGCCAAAGGTGATGGTGTAACGGATGATTTTGCCGCATTGCAAAAAGTGGCATCATTGGGTTGTGCTATTTATTTTCCGAAAGGAAAATACTTGTCAAAGAAAGAATTATACATAACTTCTGAAAATTGTACCTTCTATTCAGAAGGTGATGCAGAAATGATATTTGATGTTGATATTGACCATGAAGAAGGATGTATCAACGTTCAAGAAAATAACTTTAATTTTTTATGCCTTTCAGTAAAAGCAACAAAAAGGGTGGTTGGCATACAGGTGAAATCTAATTCAGGGATAAGTGATTTAAACGTGTTCGGGTCAACTTTTAAAGGCTTGTTTTACGCGATAAGAGCAATACCAATAAGCAAAGAAGGTATATCCGTCAAAAATATTGTAATAAAATCATGTAAATCCTACGCGCCTGATAAAGTTAATGCGGGTCATTTCTTCGTTATAAATGGCGATGGAATAAGATACTGTGATAATGAGACATTTTTGGGATTAAACACGTCTGCTTATGGCATCACCTCTTCAAAAAACATCATTATAACAGGAAACAGAGAAAATGGCGTTGCCGATACTATCACGGATGTTGAGGCGGGGATACAGATCGAAGATAGTGAAGAATCGAATGCTATTGTAGCTAATAATATTTGTTCTCATGACATTTGGATGGCTGGAGCACAGGATGTTATTGTTTCCAACAATCGATGCCGAGAACTAAGAGTTTCAGTCGGCAATGATGACGACGAAGGATGCCGCAATATAAAATTTATCGGAAACTCGGTAGGGTCTATACGTTGCCATACCTATGGTAGTAACCCAAAAAATGTATTTTTTGATAATATTGAGTTTTCTCTTAATGACATAGATCCTGAATCATATAAAAGATGTGATAAACCATTAAGTCAAGCTCTTTATATATCTAACGCTAATGCAGGAAAAATTTTGATAAATGCCAATAAAGTCTTGTCGAAAGGGTCAGATGCATGTATCAAGCTTGCTAGGCAATCTGAGAAATTAAACCTCACTATATTGAATAATGATTTTGGTGAGCAGGGTCATATTTTTTCAGGTGATAAAGGATATGTGTCAGAAATTGGAAGCATTAATCCTCTTTATAAGAATACTTATTCGACTGGCAATTATATTAGCTTAGGTTTGAAATTGGATTCTTCCCCTCACTTAAATGATTGGGTGGATTTTTCTTTTGATGCAAAAATTTTTGATTTGAACGGTGAATTTTCTGGCTCAACGTTTACACCGAAGAAATCCAGGTATTATACCTTGACAGGAATGATAACTGTTGACGCTACAGAAGAAGCTTATGTTGGGTTAAGGCTATCCAAACAGACAACAGGCGAGATAGCTAGGCTTGCCTATACAAAAGTAAGCAAAGGAACAGCATCTATCTCATTAAGGAGCGTTACAATATATATAGGAAGCAACGAGTCAGTATCGTTACAATTGTTTGCAACAAAAAAAATGAAAGTATTGGCGTTGCCGCAATATACAAATATTGATATTGCTATTTGTTGA	phage tailspike protein	Providencia rettgeri	1.4E-76	WP_180312469								IPR036730;IPR024535;IPR012334;IPR009093;IPR036730;IPR011050	Phage P22 tailspike-like, N-terminal domain superfamily;Rhamnogalacturonase A/B/Epimerase-like, pectate lyase domain;Pectin lyase fold;Bacteriophage P22 tailspike, N-terminal;Phage P22 tailspike-like, N-terminal domain superfamily;Pectin lyase fold/virulence factor	G3DSA:2.170.14.10 (GENE3D);PF12708 (PFAM);G3DSA:2.160.20.10 (GENE3D);PF09008 (PFAM);SSF51327 (SUPERFAMILY);SSF51126 (SUPERFAMILY)	;;;;;	;;;;;
contig_ptg000036l_start_2325901_stop_2327505_strand_-1_opgE_3	1605	ATGAATAATATATACGGCAAGTTAGCGATAATACTGATATATACTTTTATTTCCACATGTACATCTTTTTTGATCGCAAAGATCACTGGCTTTGAATATGACAAAATCCAATTAATATTATTATCTTTTACGATTATTATCGCATGCTTGTCATGTTGTTTTGTCTTTTATGTTTTTTATGCATTATGTGCTTTGACAATCTTTTATCTCCCTGTAGGTTTCATGCATGGTGCTCCACGGTGGTTTTTTTTTACTTCAACTGAAGCTACAGATAAAACAGAGACTTTAGATTTCATAAAATCAATACCTATAATATACTATGCTTATATTCTGTATGGTATTTTTTCAATTTACATTATAAGACTTCTTTTAAAAAAAACCTTCCGCCAATCAAAAAAAAATATATTGTTATTTTCAATAACACTTATTGCTCTAGCACCATTCAATAAAGTTATTATAAATTTTTACACATCAATAACCCATTCTATAAACAGAGCTTATAAGGAAATTAAAACTTTAGATGAATTGCATTTTGACCCAAAATGGGAAGTGTCAAAAGTAAAAAACAGATATAAAAATTACGTTATAATAATAGGTGAGAGCGCGAGAAAAGACTATCATTCAGTATATGGTTATCCTGTTAAAAACACACCTTTTTTGGACTCTGTGAATGGCGTTTTCATAGATGGTATGATGGTTAATGGCATTGCGACAATTCCTTCTTTGAGATTTGTGTTAGCATCCCCAGGTAATATGGATAAAAAAAATGAGTGGTTTTCTGATTATAACTTTAATATTGTTGATTTAGCTAATAAGTCTGGATTTAATACTTTTTGGATATCTAATCAGGGTAAATTAGGCTCTGCTGACACATCTATAACGGCAATAGCCAACAGAGCCAATAAAAAAATATTTATAAAACAAGGGGCGCATTATGATGATGAAATATCTGGTAATAATAGTTACAATAAAATGGATAGCGAACTAATACCTCTGTTTAAAAAAGAGCTTATTGACTCAGAGAAAAGTGACAAGCCAAATGTTTTTTTCATACACCTATTTGGGAACCATATAGAACCATGTTCAAGATTGGAAAATAATAACGTAGATTTATACAAAACTTATGAATCAAAATATCATGAGATTTCTTGTTATGTGGCCGCGATAAAGCAAACTGATAGTAATATAAATGAAATATTTAACATTCTAGAAAGTCAATACGTCAAGTCAAAAAAGGAATCCTTCTCAATTATATACTTTTCAGACCATGGGCTAACTCATTACAAAAGTGGTGACACTATATTATTTAGAAATATTAATCCTGGCAAAGAACATTTTTCCGTACCATTTTTGAAAATATCAAGTGATGATTCAAAAAGAACCATGATAAAGAAAAGGAAATACCTTTACTATTTTTCCGAAAATTTTACTGATTGGCTAGGTATTAATTTAGTAAATAAAAAGAAGCACCTAAATTATAATTTCTTTACTGAAAATGATTCTCCAGATATTTACGGTGTGGATAGTTTGATAGAAAATCACAATGGAGATCCTGCCATAGATATATCTCCTTTCTTAAAAAAAAGGATTATTGATACCAACTAG	phosphoethanolamine transferase	Neisseriaceae bacterium	5.7E-92	MBO7080522				GO:0005886;GO:0009244;GO:0016776	plasma membrane;lipopolysaccharide core region biosynthetic process;phosphotransferase activity, phosphate group as acceptor	EC:2.7.4	Transferring phosphorus-containing groups	IPR000917;IPR017850;IPR040423;noIPR;IPR017850	Sulfatase, N-terminal;Alkaline-phosphatase-like, core domain superfamily;Phosphoethanolamine transferase;Phosphoethanolamine transferase;Alkaline-phosphatase-like, core domain superfamily	PF00884 (PFAM);G3DSA:3.40.720.10 (GENE3D);PTHR30443 (PANTHER);cd16017 (CDD);SSF53649 (SUPERFAMILY)	;;GO:0016772/GO:0005886/GO:0009244/GO:0016776;;	;;transferase activity, transferring phosphorus-containing groups/plasma membrane/lipopolysaccharide core region biosynthetic process/phosphotransferase activity, phosphate group as acceptor;;
contig_ptg000036l_start_2328191_stop_2329504_strand_-1_radD	1314	ATGATAGTTACGCTAAGACCATATCAACAAGAGGCCGTTAATGCAGCGATAAACTATTTTCGACGCCATAAACAACCTGCGGTTATTGTGTTACCTACTGGCGCAGGAAAAAGTCTGGTTATTGCTGAATTAGCCCGATTAGCCCGATTAGCCCGATTAGCCCGATTAGCCCGATTAGCCCATGTAAAAGAATTAGTTGAACAGAACCATAATAAATATCAAGCCTATGGGCTAACCGCCGACATTTATGCCGCCGGACTTAATAAAAAACAAAATGAAAATAAAGTTATTTTTGCTAGCGTACAATCTGTGGCAAAAAATTTAGCTGATTTTAATACTCCTTTTTCACTGTTAATTATCGATGAATGTCATCGCATCAGTTTAAATAACGATGGTCAATATCAACAAATCATTCAAAAATCACAACACAATAATCCTAATTTATGTGTTTTGGGATTAACAGCAACACCTTATCGTCTGTCTGAAGGCTGGATATATCAGTATCACTACCATGGTATGATAAAAGGTGATGATAACTGTTTTTTTCGTGATTGTATTTATGAACTACCGTTAAGGTATATGATAAAAAACCATTATCTTGTACCACCTAAACGTCTAGATATGCCGGTTATTCAATACGATTTTAGTCAATTGCAGATAAGCCAAACGGGTATTTTTAATCACGCTGATTTGGATCAGACAATTAAACGTCAGCATAGAGTCACTCCCCTGATTATTCAGCAAATTATCGAATATGCGCATTCCTGTCAGGGCTGTATGATCTTCGCCGCTACCGTTGAACATGCCAAAGAAATTTTGACATTATTACCTAATGATGATGCAGCATTAATATGCGCAGAAACGACGGCAATCGTCCGTGAAAAAACTATTGATGCTTTTAAAGCGCAAAAAATTCGCTATTTAGTCAATGCTTCTGTCTTAACTACAGGTTTTGACGCTCCTCATGTCGATCTGATTGCTATTTTGCGTCCCACTGAATCAGTTAGTCTCTATCAACAAATAATTGGTCGCGGATTAAGATTATTTCCTAACAAAAGCCAGTGTATTATCCTTGATTATGCAGGAAATACCCATGATCTTTATATGCCAGAAGTTGGCAGCCCTAAAAGTGATCCACAAAACGTAGCAGTTCAGGTTTTTTGCCCACTTTGTCATTTTGCCAATCTATTTTGGGGGAAAAGCGATCCAGACGGTCAAATCATTGAACATTACGGCCGTCGATACCAAGGCTGGGAAGAAAAGCATAATGGACAAAAAAAACAGTGTGAATTTCGCTTTCGTTTTAAACAATGA	DEAD/DEAH box helicase	Arsenophonus sp.	5.4E-301	WP_310509321	PROVRUST_07448;radD;NCTC12026_02335;PROVRUST_07448;radD;radD;radD;radD;radD;PROVRUST_07448;PROVRUST_07448;NCTC10376_00471;PROVRUST_07448;radD;NCTC10376_00471;radD;NCTC12026_02335;NCTC10376_00471;radD;NCTC12026_02335;NCTC10376_00471;NCTC10376_00471;NCTC12026_02335;radD;PROVRUST_07448;NCTC10376_00471;NCTC12026_02335	GO:0003677-IEA;GO:0005829-IEA;GO:0036121-IEA;GO:1990518-IEA;GO:0061749-IEA;GO:0009378-IEA;GO:0004386-IEA;GO:0016787-IEA;GO:0005524-IEA;GO:0006412-IEA	DNA binding-IEA;cytosol-IEA;double-stranded DNA helicase activity-IEA;single-stranded 3'-5' DNA helicase activity-IEA;forked DNA-dependent helicase activity-IEA;four-way junction helicase activity-IEA;helicase activity-IEA;hydrolase activity-IEA;ATP binding-IEA;translation-IEA	GO:0003677;GO:0005524;GO:0005829;GO:0016787	DNA binding;ATP binding;cytosol;hydrolase activity	EC:3	Hydrolases	noIPR;noIPR;IPR027417;IPR027417;IPR001650;IPR006935;IPR050742;IPR014001;IPR001650;IPR027417	KilA, N-terminal;KilA, N-terminal;P-loop containing nucleoside triphosphate hydrolase;P-loop containing nucleoside triphosphate hydrolase;Helicase, C-terminal domain-like;Helicase/UvrB, N-terminal;Helicase and Restriction-Modification Enzyme;Helicase superfamily 1/2, ATP-binding domain;Helicase, C-terminal domain-like;P-loop containing nucleoside triphosphate hydrolase	G3DSA:3.40.50.300:FF:000794 (FUNFAM);G3DSA:3.40.50.300:FF:000859 (FUNFAM);G3DSA:3.40.50.300 (GENE3D);G3DSA:3.40.50.300 (GENE3D);PF00271 (PFAM);PF04851 (PFAM);PTHR47396 (PANTHER);PS51192 (PROSITE_PROFILES);PS51194 (PROSITE_PROFILES);SSF52540 (SUPERFAMILY)	;;;;;GO:0016787/GO:0003677/GO:0005524;GO:0005829;;;	;;;;;hydrolase activity/DNA binding/ATP binding;cytosol;;;
contig_ptg000036l_start_2329850_stop_2330461_strand_1_rsuA	612	ATGGTTAATAATGAAGTAATAAAAACCGGCTCTCATCAAATTACGCCTGAAATGGTAGTTAGTTATGAAGATATAGTATTACAACATATTATTGGCCCACGTTATTTTATGTTTAATAAACCGCAAGGTTATGTTTGTTCGACGGCAGATAATGTTAACCCAACAATTTTATCTTTTATTGATGAGCCAGCTATAACAAAGTTACATATTGCCGGCAGATTAGACATAGATACAACCAGCTTAGTAATTATAACTGATGATGGTAAATGGACACATAAAATTATCTCGCCAAAGCATCATTGTGAGAAAACTTATCTTGTCACATTGACACAACCGATTTCGACTGATGTAGCTGATAAGTTTTTAGCAGGTATATGGCTTAAAGGTGAAAAATCACCCACAAAGCCGGCCAAAATAGCGATAGTTTCATCAATGCAGGTGCGTTTGACAATTAGCGCAGGCCGGTATCACCAAGTCAAAAGAATGTTTGCCGCGGTGGGTAATTACGTTTGTGCGCTGCACCGTGAGAGTATTGGTGGTATTTATCTTGATCCAGCATTAGGGGCTGGTGAATATCGTTCTTTAACGAAAGAAAAAATAAAAACTATTTAA	16S rRNA pseudouridine(516) synthase RsuA	Candidatus Arsenophonus nilaparvatae	6.4E-139	WP_032114807	rsuA;rsuA;rsuA;rsuA;rsuA;rsuA	GO:0001522-IEA;GO:0003723-IEA;GO:0120159-IEA;GO:0009982-IEA;GO:0016853-IEA;GO:0000455-IEA	pseudouridine synthesis-IEA;RNA binding-IEA;rRNA pseudouridine synthase activity-IEA;pseudouridine synthase activity-IEA;isomerase activity-IEA;enzyme-directed rRNA pseudouridine synthesis-IEA	GO:0001522;GO:0003723;GO:0009982	pseudouridine synthesis;RNA binding;pseudouridine synthase activity	EC:5.4	Intramolecular transferases	noIPR;IPR006145;IPR020094;IPR042092;IPR000748;IPR050343;noIPR;noIPR;IPR020103	Phospholipid biosynthesis protein, PlsX-like;Pseudouridine synthase, RsuA/RluA-like;Pseudouridine synthase TruA/RsuA/RluB/E/F, N-terminal;Pseudouridine synthase, RsuA/RluB/E/F, catalytic domain;Pseudouridine synthase, RsuA/RluB/E/F;Ribosomal RNA Pseudouridine Synthase RsuA;Ribosomal RNA Pseudouridine Synthase RsuA;Ribosomal RNA Pseudouridine Synthase RsuA;Pseudouridine synthase, catalytic domain superfamily	G3DSA:3.30.70.1560:FF:000001 (FUNFAM);PF00849 (PFAM);G3DSA:3.30.70.580 (GENE3D);G3DSA:3.30.70.1560 (GENE3D);TIGR00093 (NCBIFAM);PTHR47683 (PANTHER);PS50889 (PROSITE_PROFILES);cd02553 (CDD);SSF55120 (SUPERFAMILY)	;GO:0001522/GO:0003723/GO:0009982/GO:0009451;GO:0009982/GO:0003723;;GO:0001522/GO:0003723/GO:0016866/GO:0009451;;;;GO:0001522/GO:0003723/GO:0009982/GO:0009451	;pseudouridine synthesis/RNA binding/pseudouridine synthase activity/RNA modification;pseudouridine synthase activity/RNA binding;;pseudouridine synthesis/RNA binding/intramolecular transferase activity/RNA modification;;;;pseudouridine synthesis/RNA binding/pseudouridine synthase activity/RNA modification
contig_ptg000036l_start_2330500_stop_2331687_strand_1_bcr_2	1188	ATGCAACGTCAGGGTTCCTCTTATTTCAGCCTAATTCTGATTTTAGGCCTTATATCCATGTTGATGCCATTAGCCATTGACATGTATTTGCCTAGTCTGCCATCGATTGCAAAAAGTTTTAATGTTGATACCGGCCAAGTTCAGATGACCTTAAATAGTTATATTTTGGGCTTTGCAATAGGTCAACTGTTTTATGGCCCGATGGCTGATAGTATAGGGCGTAAGCCAGTAATATTAGGCGGCGTAATTATTTTTGCGATTACTTCAGCAATTTGTGCTTTAGCCAATAATATTGAGCAATTTATTTTTGTTCGTTTTTTAGAAGGATTATCGGCAGCGGCAGCAAGTGTTGTCATCACTGCTTTGATGAGAGATATATTTAGTAGTGATGAATTTTCACGAAGCATGTCTTTTGTTTTTCTAGTTATGACGATCGCGCCATTATTAGCACCGATCTTAGGTGGGATGGCAATGATTTGGTTTTCCTGGCATGCCATTTTTTGGATTATTTCCATAGCTGCAATCATAGGGGCGTTATTAGTTACTTTTTTTATTCAAGAAACGTTGCCTAAGGAAAAAAGACAAAAATTTCATTTACGTAATACGATAAAACAACTTTTTACCTTGTTTCGTGCTAGACAAGTCTTCTGTTATATTCTTGCTAGTGGATTTTCCTTTGCTGGGTTGTTTTCATTTTTAAATACCGGGCCGTTTGTCTATATTGAATTAAATGGGGTTTCGCCACAGCATTTTGGCTATTATTTTGGTTTAAATATTGTTTTTTTATTTTTACTGACCACGCTTAATGGCCGTTATGTACGCCATTTTGGCGCATTAAAAATGTTACATATGGGCTTAACATTGCAATTCATTATGGGAATGTGGCTGATCCTCAGTACTATATTGGACTTAGGTTTTATTCCTATGGTATTCGGTGTTGCTGTTTATGTTGGTAGTATTGCTATGATCTCTTCTAATGCTATGTCTGTCATTTTAGATAATTATCCACATATTGCGGGTACAGTTTCATCTTTAGTTGGCACAATACGTTTTGGTATCGGTGCATTTTTTGGTTATTTGCTTTCTTGTTTTAAAACAACCACAGTGTGGCCGATGGTAGGATTTATGGGGTTATGTGTTTGTCTTGCAATGGGGTTTGTGTTGTTGGCTAATTACAGTAAAGACTAA	Bcr/CflA family multidrug efflux MFS transporter	Arsenophonus sp. ENCA	2.1E-268	WP_290607279	C5470_06660;bcr_2;MEG1DRAFT_01896;bcr_2;GEA64_01580;MEG1DRAFT_01896;PTE_03601;M992_1693;GEA64_01580;M992_1693;GEA64_01580;GEA64_01580;O185_14420;GEA64_01580;bcr_2;MEG1DRAFT_01896;VY86_16945;bcr_2;MEG1DRAFT_01896;VY86_16945;VY86_16945;bcr_2;PTE_03601;O185_14420;PTE_03601;O185_14420;O185_14420;M992_1693;VY86_16945;O185_14420;M992_1693;MEG1DRAFT_01896;PTE_03601;C5470_06660;C5470_06660;M992_1693;GEA64_01580;M992_1693;PTE_03601;PTE_03601;MEG1DRAFT_01896;O185_14420;C5470_06660;C5470_06660;VY86_16945;VY86_16945;C5470_06660;bcr_2	GO:1990961-IEA;GO:0016020-IEA;GO:0015385-IEA;GO:0035725-IEA;GO:0005886-IEA;GO:0042910-IEA	xenobiotic detoxification by transmembrane export across the plasma membrane-IEA;membrane-IEA;sodium:proton antiporter activity-IEA;sodium ion transmembrane transport-IEA;plasma membrane-IEA;xenobiotic transmembrane transporter activity-IEA	GO:0005886;GO:0015385;GO:0042910;GO:1990961	plasma membrane;sodium:proton antiporter activity;xenobiotic transmembrane transporter activity;xenobiotic detoxification by transmembrane export across the plasma membrane			noIPR;IPR011701;IPR004812;noIPR;noIPR;IPR020846;noIPR;IPR036259	Phage P22-like portal protein;Major facilitator superfamily;Drug resistance transporter Bcr/CmlA subfamily;Drug resistance transporter Bcr/CmlA subfamily;Drug resistance transporter Bcr/CmlA subfamily;Major facilitator superfamily domain;Major facilitator superfamily domain;MFS transporter superfamily	G3DSA:1.20.1720.10:FF:000005 (FUNFAM);PF07690 (PFAM);TIGR00710 (NCBIFAM);G3DSA:1.20.1720.10 (GENE3D);PTHR23502 (PANTHER);PS50850 (PROSITE_PROFILES);cd17320 (CDD);SSF103473 (SUPERFAMILY)	;GO:0055085/GO:0022857;GO:0042910/GO:0016020/GO:1990961;;GO:0022857/GO:0005886/GO:0015385/GO:1990961/GO:0055085;GO:0022857;;	;transmembrane transport/transmembrane transporter activity;xenobiotic transmembrane transporter activity/membrane/xenobiotic detoxification by transmembrane export across the plasma membrane;;transmembrane transporter activity/plasma membrane/sodium:proton antiporter activity/xenobiotic detoxification by transmembrane export across the plasma membrane/transmembrane transport;transmembrane transporter activity;;
contig_ptg000036l_start_2332505_stop_2333050_strand_-1_mepS	546	ATGGTTAAACTTCAACCGTTACTGAGATACTGTATGAAGCCTACTCCAACACTAATCATTACTTTATTACTATCCGCTTGTAATTCACCAAACTCACCGCTATATAAAACACAATCTAACTCACTTTATCAGGTATCACAAGCCGAGTTTGAACAATTAGTACGCAATGTGGAAATTAAAACAAAAATATTAGAGCAGTATGCAAACTGGAGAGGAGTCGCTTACCGTTTTGGTGGTACAACAAAGAAAGGTATTGACTGTTCAGCCTTTACTCAACGTATGTTTAGTGAGCAGTTTGGTGTTGATTTACCTCGCTCAACAGATGAACAACAATATACCGGCCACTGGGTCAGGCAACAAAATTTACGCCCTGGCGATTTGGTTTTTTTTAGAACCGGCCCAACTAATCGGCATGTCGGTATTTATATTGGTAATGATAAATTTGTCCATGCCTCAACAAGTAGCGGTGTAACAGTTTCTGCAATAAATGATGATTACTGGAGTAAACGTTATTATGTAGCTCGTCGAATCATTGATACGTATTAA	bifunctional murein DD-endopeptidase/murein LD-carboxypeptidase	Arsenophonus sp./Arsenophonus	1.5E-127	WP_032114641;WP_032114641	spr;rtn;spr;spr_1;C7431_105224;spr;mepS;spr;spr;CKS_2157;mepS;spr;C7431_105224;NB703_000937;spr;spr_1;NB703_000937;spr_1;spr;rtn;CKS_2157;CKS_2157;mepS;rtn;NB703_000937;C7431_105224;mepS;spr	GO:0004180-IEA;GO:0016020-IEA;GO:0006508-IEA;GO:0008234-IEA	carboxypeptidase activity-IEA;membrane-IEA;proteolysis-IEA;cysteine-type peptidase activity-IEA	GO:0004180;GO:0006508;GO:0008234;GO:0016020	carboxypeptidase activity;proteolysis;cysteine-type peptidase activity;membrane	EC:3.4	Acting on peptide bonds (peptidases)	noIPR;IPR000064;IPR052062;IPR000064;noIPR;IPR038765	Matrin/U1-C, C2H2-type zinc finger;Endopeptidase, NLPC/P60 domain;Murein DD-endopeptidase/LD-carboxypeptidase;Endopeptidase, NLPC/P60 domain;Endopeptidase, NLPC/P60 domain;Papain-like cysteine peptidase superfamily	G3DSA:3.90.1720.10 (GENE3D);PF00877 (PFAM);PTHR47360 (PANTHER);PS51935 (PROSITE_PROFILES);PS51257 (PROSITE_PROFILES);SSF54001 (SUPERFAMILY)	;;;;;	;;;;;
contig_ptg000036l_start_233407_stop_235068_strand_-1_hypothetical	1662	ATGGAACAATGGTCAACCGCTTGTAAAGATTGGGCTGAGCGTATAAAACAGGGGATATCAATCATTCCTAAGCCTATTTACCCTGAACAGGCCGAGCAAGCCCTTGATATTTTTAAACAGTTAAAGATTGTTGATGCACCAAATAGTCCTACATTTGGTGAATCCTGCGCTCAATGGGTGTTTGATTTAGTTGCGGCACTGTTTGGCTCTTATAATGTAAAAACGGGTAGAAGGTATATCACCGAAGTTTTTATATTGATCCCCAAAAAAAATAGTAAATCAACGTTAGCCGCTGGAATCATGATGACGGCCTTATTGCTTAATTGGCGAGAGGCGGCTGGCTATACCATTATTGCGCCGACAGTCGAAGTGGCGAATAATGCCTTTAATCCAGCGAGGGATATGGTCAGATATGAGGATGATTTAAATGATCTTCTTCAAGTCCAAACACATATCAGAACGATTACGCATCGCAACACCAACACAACGTTAAAGGTTGTCGCTGCTGATCCTAATACGGTTTCAGGTATTAAATCGGTAGGCACCCTCATTGATGAGTTATGGCTATTCGGTAAACAGGATAAAGCGGAAGATATGTTACGTGAGGCGATTGGTGGGCTAGCGTCACGTCCGGAAGGTTTTGTGATTTATACAACAACACAATCGAATGAACCTCCTTCCGGTGTATTCAAACAGAAATTACAGTACGCCCGTGATGTTAGAGACGGAAAAATACATGATCCACATTTTTTACCCGTTATTTTTGAACACCCTACTGAGATGGTAGAAAAGGGAGAGCATCTTTTGCTTGAGAATATTGCAATGGTTAACCCGAATTTGGGCTATTCCGTTGATAAGGCTTTCTTAGAAAGAGAATACCAAAAGGCAAAAGAAAGCGGTGAGGCCTCATTTCGCGGTTTTTTAGCCAAACACGCGAATGTTGAAATCGGATTGGCGTTACGATCTGATCGCTGGGCTGGGGCGGATTTTTGGGCACAACAGGCTGACAGGTCAGTGACATTTGACACCCTGCTTGAACGATCGGAGGTGGTTACGGTAGGGATTGACGGTGGTGGGCTTGACGATTTACTCGGATTAACGGTGGTTGGCCGTTGCAAACAAACCCGTCAATGGTTGTCCTGGGTCCATGCATGGGGACATACGTCCGTTCTTGAGCGTCGAAAAAGTGAAGCGTCAACATTGCTTGATTTTGAAAAAGAGGGCGATTTCACGCTGGTTAAACACGTTGGGGATGATACCAAAACACTTGCTGATATCATTGAGCGGATTGATAAGGCCAGATTACTCGATAAAATCGGCATCGATCCGGCGGGTATCGGCGGGCTACTGGATGAAATAGTTCAGCGTGGCATAGATCAGGATAAAATTGTTGGGATATCTCAGGGTTGGCGTTTAGGGGGTGCGATACAGACAACAGAGCGGAAATTAGCGGAAGGCGCGCTTGTTCACGCCGAACAGTCATTAATGAACTGGTGTGTCAGTAATGCCCGTGTCGAACCCAGAGGCAATGCGATATTGATCACCAAACAGGTTAGCGGCCGATCTAAAATTGATCCGTTAATGGCGCTGTTTAATGCGATTTCCCTGATGGCGTTAAACCCGGAACCTACCCAGAAAGAATACAAGGTTTATTTTATCTGA	terminase large subunit	Arsenophonus nasoniae	0.0E0	WP_280626174				GO:0004519	endonuclease activity	EC:3.1	Acting on ester bonds	IPR027417;IPR046462;IPR046461;IPR005021	P-loop containing nucleoside triphosphate hydrolase;Terminase large subunit-like, endonuclease domain;Terminase large subunit-like, ATPase domain;Terminase large subunit-like	G3DSA:3.40.50.300 (GENE3D);PF20441 (PFAM);PF03354 (PFAM);PTHR41287 (PANTHER)	;GO:0004519;;	;endonuclease activity;;
contig_ptg000036l_start_2334391_stop_2334843_strand_-1_yeiP	453	ATGCGTTTTACTGATATTAAAACCGGACAAAAAGTTGAAGAGCGTTTTAAGGGTGATGACAATCTAGAAACAATCCATTTAACTCATCGGGCAGTAAGTTTTTCTTATGTTGAGGCTGATGAATATGTATTCATGGATAATGAAGATTTTACTCCCTATAGTTTCAATAAAACAAATATAGAAGAAGAGCTTTTATTCTTTACTACTTCAGGAACACCTGGACTGCAAGTTTTAGTAATGAATAACCAGGCTATCGCGTTAGAACTTCCACAAACTGTCGATATGGTAATTGTAGAGACAGCACCAAGTCTCAAAGGAGCATCAGCCAATGCAAGAACAAAGCCAGCTATGATGGCAACCGGGCTAATAATACAAGTTCCAGAATACTTATCCATCGGCGAAAAAATTCGCATTCACATTGCAGAACGCCATTATATGGGCCGTTGTGACTAA	elongation factor P-like protein YeiP	Arsenophonus sp.	2.2E-100	WP_310509323	yeiP;S70_01810;S70_01810;ARN_12760;yeiP;S70_01810;ARN_12760;ARN_12760;yeiP;yeiP;yeiP;yeiP;yeiP;yeiP;yeiP;yeiP;yeiP;yeiP;yeiP;yeiP;yeiP;yeiP;yeiP;S70_01810;yeiP;yeiP;yeiP;ARN_12760	GO:0005737-IEA;GO:0003746-IEA;GO:0043043-IEA;GO:0006414-IEA	cytoplasm-IEA;translation elongation factor activity-IEA;peptide biosynthetic process-IEA;translational elongation-IEA	GO:0003746;GO:0005737;GO:0006414;GO:0043043	translation elongation factor activity;cytoplasm;translational elongation;peptide biosynthetic process			noIPR;IPR012340;IPR020599;IPR015365;IPR012340;IPR001059;IPR020599;IPR013852;IPR012340;IPR012340	Isocitrate/isopropylmalate dehydrogenase, conserved site;Nucleic acid-binding, OB-fold;Translation elongation factor P/YeiP;Elongation factor P, C-terminal;Nucleic acid-binding, OB-fold;Translation elongation factor P/YeiP, central;Translation elongation factor P/YeiP;Translation elongation factor P/YeiP, conserved site;Nucleic acid-binding, OB-fold;Nucleic acid-binding, OB-fold	G3DSA:2.40.50.140:FF:000004 (FUNFAM);G3DSA:2.40.50.140 (GENE3D);PIRSF005901 (PIRSF);PF09285 (PFAM);G3DSA:2.40.50.140 (GENE3D);PF01132 (PFAM);PTHR30053 (PANTHER);PS01275 (PROSITE_PATTERNS);SSF50249 (SUPERFAMILY);SSF50249 (SUPERFAMILY)	;;;GO:0043043/GO:0005737;;GO:0006414/GO:0003746;GO:0005737/GO:0003746;;;	;;;peptide biosynthetic process/cytoplasm;;translational elongation/translation elongation factor activity;cytoplasm/translation elongation factor activity;;;
contig_ptg000036l_start_2335116_stop_2336360_strand_-1_mtr	1245	ATGGCTAACGAAGTAATACAAAATATTAAACGCCCTTCCATATTTGGTGGTGCTATGATCATCGCTGGCACTGCCGTCGGTGCCGGTATGTTCTCCATCCCTATTGTCACTTCTGGCGTCTGGTTTATCGGTTCAATCATTTTATTAGTTTATACTTGGGTATGTATGTTTTCTTCTGGTTTAATGATTTTAGAAGCCAACATGAATTATCCTTCTGGTGCAAGCTTTCATACCATGGTTAAAGATTTACTTGGCACACGCTGGAATTTCCTAAATAGCATTTCAATTGCATTTGTTCTTTATATCTTAACTTATGCTTATATTTCAGCCGGTGGATCGATCATCACACATAATCTTAATAAGATCATCCCCATAAATCACCCTATGGCCGGTTTATTATTTAGCTCATTGATCGCTTTTGTTGTTTGGCTATCGACTAAAGCGGTTGATCGTCTAAGTACAATTTTGATTGTCGGAATGGTTATTACTTTTATCATGTCTGTCAGTGGCATGTTTAATAGTGCTTCATCCACCATCTTATTCAACAAAAATAGTCTGGATACAAATTATTTACCTTATGCATTTATTGTTCTACCTTATTTACTAACCTCTTTTGGCTATCATGGTAATGTGCCCGGCTTAGTGAAATATTATCATAAGGAAATTAAAGCGGTTGTTCTTAGTTTGTTATATGGCACTTTTATTGCTTTAGTCATTTATATCTTATGGCAATATGCCATTCAAAGTAATATACCGCGCACTGCCTTTAAACAAATCATTACTGAAGGTGGTAATATTGACTCGCTATTAAAACAAATGGATCACAGCACTAATAACAATATTATAAAACAGTGTTTAAATCTGTTTTCTTATATGGCTCTTGCAAGTTCATTTTTAGGTGTGACACTTGGGCTGTTTGATTTCATTGACGATTTTTTTAAATTCAAAGATAATAATCTAGGCCGTTTAAAATCCGCTTTGATAACCTTCATTCCTCCTACCCTTTTAGCTTTATACTACCCTGATGGTTTTATTCATGCTATTGGTTTTGCTGGTCTAGCGGCAACTATATGGGCAGTAATTGTGCCGGCAATGATGGCTAAAGCGAGCCGAAAAAAATTTCCCCATGCAGTTTATCATGCACCTGGCGGTAATCTATTAATTTATTTTGTTATATTTTTTGGTTTGATTAACGCCGTTATCCATATATTAGCGCTATTCAGTATTTTGCCTGTTTATAAGTAG	tryptophan permease	Arsenophonus sp.	5.1E-281	WP_310509324	mtr;PTE_03608;PTE_03608;PTE_03608;PTE_03608;mtr;mtr;mtr;mtr;PTE_03608	GO:0015173-IEA;GO:0006865-IEA;GO:0003333-IEA;GO:0015801-IEA;GO:0005886-IEA	aromatic amino acid transmembrane transporter activity-IEA;amino acid transport-IEA;amino acid transmembrane transport-IEA;aromatic amino acid transport-IEA;plasma membrane-IEA	GO:0003333;GO:0005886;GO:0015173;GO:0015801	amino acid transmembrane transport;plasma membrane;aromatic amino acid transmembrane transporter activity;aromatic amino acid transport			IPR013059;noIPR;IPR018227;IPR013059;IPR013059	Tryptophan/tyrosine transporter;Tryptophan/tyrosine transporter;Amino acid/polyamine transporter 2;Tryptophan/tyrosine transporter;Tryptophan/tyrosine transporter	PR00166 (PRINTS);G3DSA:1.20.1740.10 (GENE3D);PF03222 (PFAM);TIGR00837 (NCBIFAM);PTHR46997 (PANTHER)	GO:0015801/GO:0005886/GO:0015173;;GO:0003333;GO:0015801/GO:0005886/GO:0015173;GO:0015801/GO:0005886/GO:0015173	aromatic amino acid transport/plasma membrane/aromatic amino acid transmembrane transporter activity;;amino acid transmembrane transport;aromatic amino acid transport/plasma membrane/aromatic amino acid transmembrane transporter activity;aromatic amino acid transport/plasma membrane/aromatic amino acid transmembrane transporter activity
contig_ptg000036l_start_2336747_stop_2337586_strand_-1_nfo	840	ATGAAATTTGTTGGAGCCCACCTCAGCGCTGCTGGCGGTGTTGATCAAGTCGTACTTCGTGCCCACGAAATCAATGCCACAGCCTTTGCTCTTTTCACAAAAAATCAGCGTCAATGGCAAGCTCCGCCACTAAAACCGGAAACAGTTGAACAATTCAGACTAAATTGTGAAAAATATGGTTTTGACCAACAGCAAATTCTGCCACACGACAGCTACCTTATTAATTTAGGCCATCCTGAAACTGAAGCACTGAAAAAATCACGTGCCGCTTTTCTGGATGAAATGCAACGCTGTGAGCAATTAGGTATTAATTTGCTCAATTTTCACCCAGGTAGTCATCTGAATAAAATTAGCGTTGATATATGCCTCGCCCGTATTGCTGAGTCAATCAATATTACTTTAGCGCAAACTAAAAATGTTATTGCCGTGATTGAAAATACTGCCGGTCAAGGCTCTAATTTAGGATTTAAATTTGAGCATCTGGCAGCGATAATTGAAGATATTGAAGATAAACAGCGAGTTGGTGTTTGTTTGGATACTTGTCATGCTTTTGCTGCAGGTTACGACTTACGAACAAAAGAAGCTTGCTATAATACTTTTGCCCAATTTAATAAAATTGTCGGTTTTCAATACCTACGAGCAATGCATTTAAATGATGCCAAAAGCCAATTTGCCAGCCACGTTGATCGCCACCAAAGCCTAGGAGAAGGTAATATCGGTTACACAGCTTTCAGCTATATTATGAAAGATAACCGCTTCGATAATATACCTTTGATCCTAGAAACCATAAATCCTGAGCTCTGGCCTCAAGAAATCGCCTGGTTAAAGTCGCAACAATAA	deoxyribonuclease IV	Candidatus Arsenophonus nilaparvatae	3.2E-200	WP_032114637	nfo;nfo;nfo;nfo;nfo;nfo;nfo;nfo;nfo;nfo;nfo;nfo;nfo;nfo;nfo;nfo;nfo;nfo;nfo;nfo;nfo;nfo;nfo;nfo;nfo;nfo;nfo;nfo;nfo;nfo;nfo;nfo;nfo;nfo;nfo;nfo	GO:0003677-IEA;GO:0006281-IEA;GO:0008270-IEA;GO:0046872-IEA;GO:0006284-IEA;GO:0004519-IEA;GO:0003906-IEA;GO:0008081-IEA;GO:0008833-IEA	DNA binding-IEA;DNA repair-IEA;zinc ion binding-IEA;metal ion binding-IEA;base-excision repair-IEA;endonuclease activity-IEA;DNA-(apurinic or apyrimidinic site) endonuclease activity-IEA;phosphoric diester hydrolase activity-IEA;deoxyribonuclease IV (phage-T4-induced) activity-IEA	GO:0003677;GO:0003906;GO:0006284;GO:0008081;GO:0008270	DNA binding;DNA-(apurinic or apyrimidinic site) endonuclease activity;base-excision repair;phosphoric diester hydrolase activity;zinc ion binding	EC:3.1.4	Acting on ester bonds	noIPR;IPR001719;noIPR;IPR013022;IPR001719;IPR018246;IPR018246;IPR018246;IPR001719;IPR001719;IPR001719;IPR036237	DNA-packaging protein gp3;AP endonuclease 2;AP endonuclease 2;Xylose isomerase-like, TIM barrel domain;AP endonuclease 2;AP endonuclease 2, zinc binding site;AP endonuclease 2, zinc binding site;AP endonuclease 2, zinc binding site;AP endonuclease 2;AP endonuclease 2;AP endonuclease 2;Xylose isomerase-like superfamily	G3DSA:3.20.20.150:FF:000001 (FUNFAM);TIGR00587 (NCBIFAM);G3DSA:3.20.20.150 (GENE3D);PF01261 (PFAM);PTHR21445 (PANTHER);PS00731 (PROSITE_PATTERNS);PS00729 (PROSITE_PATTERNS);PS00730 (PROSITE_PATTERNS);MF_00152 (HAMAP);PS51432 (PROSITE_PROFILES);cd00019 (CDD);SSF51658 (SUPERFAMILY)	;GO:0006281/GO:0003677/GO:0008270;;;GO:0006281/GO:0003677/GO:0008270/GO:0006284/GO:0003906/GO:0008081;GO:0008270;GO:0008270;GO:0008270;GO:0006281/GO:0003677/GO:0008270;GO:0006281/GO:0003677/GO:0008270;GO:0006281/GO:0003677/GO:0008270;	;DNA repair/DNA binding/zinc ion binding;;;DNA repair/DNA binding/zinc ion binding/base-excision repair/DNA-(apurinic or apyrimidinic site) endonuclease activity/phosphoric diester hydrolase activity;zinc ion binding;zinc ion binding;zinc ion binding;DNA repair/DNA binding/zinc ion binding;DNA repair/DNA binding/zinc ion binding;DNA repair/DNA binding/zinc ion binding;
contig_ptg000036l_start_2337975_stop_2338793_strand_-1_hypothetical	819	ATGGTTAAAACAGTTATGGCAACACCTATTAAGCATAAAAATTTTAAATTTATCCCTGGCTTATTATTAACGGGTTTTGTAACTACTATTGCCATTTATCTTGGTAATAACGAATGGTTTGCCAATATTGGACTAAGTGCTCTAAGCTTGGCGATTTTATTGGGCATTGTGATTGGAAACACCGTTTATTTTGCCGTAAAACCCGTTTGTGATGAAGGGATCAGATTCGCTAAACATTATTTATTAAGAACCGGGATTATTTTGTACGGTTTTCGTTTGACATTTCAACAAATTATGGATGTAGGCACGATTGGTATTATGACCAATTTAATTATGCTAACTTCTACATTCTTGATTACGCTGTTACTGGGCAAATATTTTTTGAAGTTGGATAGTCAAACCACCATTTTGATTGGAGCCGGTAGTAGCATTTGCGGAGCAGCTGCGGTTTTAGCAACAGAGTCTGTCATCAAAACATCGGCAGATAAAGTTGCCATTGCGGTAGCAACCGTCGTTATTTTTGGTACCTTGGCTATTTTTCTCTATCCGTGGTTTTATCATCTAAATCAAATACATCACTGGTTTTCACTTGATCCGGCTCAGTTTGGTATTTTTGTTGGCTCGAGCGTTCATGAAGTTGCTCAAGTGGTTGCTGTTGGCCATGCGATCAGCCCTGAGGCAGAAAACAGTGCGGTGATCAGTAAAATGATCCGCATTATGATGTTAGCACCATTTTTATTGATATTATCGGGTTATCTAAATCGCAAAATGATAACTAGCAATTTATCGCAATCAAAGCCCACTATTGTGATCCCTTGA	YeiH family protein	Arsenophonus sp.	8.7E-178	WP_310513456	E3U36_00645;E3U36_00645;QE210_10605;XDD1_2524;QE210_10605;XDD1_2524	GO:0016020-IEA;GO:0005886-IEA	membrane-IEA;plasma membrane-IEA	GO:0005886	plasma membrane			IPR004630;IPR018383;IPR018383	UPF0324 inner membrane protein YeiH-like;Uncharacterised protein family UPF0324, prokaryote;Uncharacterised protein family UPF0324, prokaryote	TIGR00698 (NCBIFAM);PF03601 (PFAM);PTHR30106 (PANTHER)	GO:0016020;GO:0016020;GO:0016020/GO:0005886	membrane;membrane;membrane/plasma membrane
contig_ptg000036l_start_2338953_stop_2339828_strand_1_cysL	876	GTGAGCATTGTTAGGCGAATAACCCTTAGACAACTTGAAGTTTTTATTGAAATTTTACAATGTGGCTCAACAACACAGGCTGCTCAATCATTGTCATTATCCCAATCAGCTGTAAGTGCTGCTTTAACAGATTTGGAGTCCCAACTTGAGGTGCAGTTATTTGATAGAGTTGGTAAACGTTTAGTTACTAATGAATATGGTCGGCTATTATATCCAAAAGTATTCTCGTTACTTGAACAGGCGGCAGAAGTTGAACAGATTTCAAAAAAAGGCTTAGGAGCCGTAAAATTGGCAGCAAGTACGACAATTGGTAACTATATGTTGCCAGGCAAATTGGTACATTATCGTCATGATAATCCGACTATTCCTTTTGAATTATTAATAAATAATACTGCGGAAGTGATTAAAGCGGTACAAGAATTCAGGGTTGACTTAGGATTAATTGAAGGTAGCTGTTATGAATCAGAATTGATCACTATACCATGGAAAAAAGATCAGATGGTGGTATTTTGTGCGCCAAATAACCCACTTGCAGGCCGTCAATTAAAGCAACATGAGCTAGAAAATGTGGGCTGGATTTTGCGTGAAAGCGGTTCAGGAACCCGCAATATTGTTGATCAACTGTTATTGAGTAAACTAACTCAGTGCAATATTTTAATTGAATTTAATAATTCTGAAGCCATTAAGTATGCTGTTATGAATAGCATGGGAATAAGTTGTTTATCTTCACTCACAATTGAAGAGCAATTAAAAAATGGCTTATTGGTTGCGTTAAATATCGATAAACTCGAACTTTCACGTACATTATATTTAATTCATCATCAAAATAAGCATTTATCTAAGTCGTTGTTACTTTTGTTAGAATATTGTCAGTAA	LysR family transcriptional regulator	Arsenophonus sp.	4.2E-192	WP_310512855	PROSTU_02993;M992_1703;cysL;S70_01780;PROSTU_02993;M992_1703;M992_1703;yieE;cysL;S70_01780;cysL;A3Q29_19380;MNY72_09480;PROSTU_02993;M992_1703;A3Q29_19380;MNY72_09480;ARN_12830;A3Q29_19380;yieE;ARN_12830;S70_01780;MNY72_09480;A3Q29_19380;ARN_12830;yieE;MNY72_09480;ARN_12830;PROSTU_02993;yieE;cysL;S70_01780	GO:0003677-IEA;GO:0003700-IEA;GO:0006355-IEA;GO:0000976-IEA	DNA binding-IEA;DNA-binding transcription factor activity-IEA;regulation of DNA-templated transcription-IEA;transcription cis-regulatory region binding-IEA	GO:0000976;GO:0003700;GO:0006355	transcription cis-regulatory region binding;DNA-binding transcription factor activity;regulation of DNA-templated transcription			noIPR;IPR005119;IPR036388;IPR000847;noIPR;IPR000847;noIPR;noIPR;IPR036390	Protein of unknown function DUF1187;LysR, substrate-binding;Winged helix-like DNA-binding domain superfamily;Transcription regulator HTH, LysR;Transcription regulator HTH, LysR;Transcription regulator HTH, LysR;Transcription regulator HTH, LysR;Transcription regulator HTH, LysR;Winged helix DNA-binding domain superfamily	G3DSA:3.40.190.290 (GENE3D);PF03466 (PFAM);G3DSA:1.10.10.10 (GENE3D);PF00126 (PFAM);PTHR30126 (PANTHER);PS50931 (PROSITE_PROFILES);cd08420 (CDD);SSF53850 (SUPERFAMILY);SSF46785 (SUPERFAMILY)	;;;GO:0006355/GO:0003700;GO:0000976/GO:0006355;GO:0006355/GO:0003700;;;	;;;regulation of DNA-templated transcription/DNA-binding transcription factor activity;transcription cis-regulatory region binding/regulation of DNA-templated transcription;regulation of DNA-templated transcription/DNA-binding transcription factor activity;;;
contig_ptg000036l_start_2339975_stop_2341462_strand_1_lysP	1488	ATGTCAGAACAATCAACACATACATCACAGGGCGTTACAAAAAAATTGCGTCGAGAACTAAAAGCACGTCATTTGACGATGATAGCTATTGGCGGCTCTATTGGTACCGGATTATTTGTTGCTTCCGGCGCAACGGTAGCACAAGCCGGGCCAGGTGGTGCTTTATTCTCTTATATTATTATTGGTTTAATGGTTTATTTTTTGATGACCAGTTTAGGAGAGCTTGCGGCTTATTTACCGGTTTCTGGCTCGTTTTCTACTTATGGTTCTCGATACGTTGATGAAGGCTTTGGTTTCGCTCTTGGCTGGAATTATTGGTATAACTGGGCGGTCACTATCGCTGTTGACTTAGCTGCTGCGCAATTAGTGATGGGATACTGGTTTCCTGAGATTGATGGCTGGATTTGGAGTGCGATTTTTCTGTTTATCATTTTTATACTTAATTATATTTCTGTCAAAGGATTTGGCGAGGCAGAGTATTGGTTTTCTTTAATTAAAGTCATTACCGTCATTATTTTTATTGTGGTTGGCGTATTAATGATTATTAGCATTTTTCGTGGAGCAGAAAATGCTGGCTGGCATAACTGGCAGATTGGTGAAGCGCCTTTTGTGGGAGGCTTTTCGGCAATGATTGGGGTTGCTATGATCGTCGGTTTTTCTTTTCAGGGTACGGAATTAATTGGTATTGCTGCTGGGGAATCTAAAGATCCAGGTAAAAATATTCCTAAAGCGGTGCGCCAAGTATTTTGGCGGATTTTGTTATTCTATGTTTTTGCTATATTGGTGATCAGTTTAATTATCCCATATACGGATCCACGCTTGCTGCTTAATGAGGTGGTTGATATTAGTGTTAGTCCTTTTACCTTGGTTTTTGAAAACGCCGGATTGCTATCTGCGGCTGCCGTCATGAATGCGGTTATTTTAACGGCAGTATTATCCGCTGGTAATTCAGGGATGTATGCTTCTACCCGAATGCTATTTACCTTGGCTAAAGAAGGAAAAGCACCAAAAATCTTTTCACGCTTATCACCGGGTGGGGTTCCTCGCTATGCCTTGATTGCAACTACCGTTGTGGCAGCACTCTGTTTTTTAAGTTCAATGTTTGGCAACCAGGTTGTTTACTTATGGTTACTGAATACTTCAGGTATGACCGGATTTATTGCCTGGTTAGGGATTGCTATTAGCCATTATCGTTTTCGTAAAGGTTATATGTTGCAAGGCTATGATTTAAATAAATTACCCTATCGCTCAGGCTTTTTTCCTATTGGCCCTATTTTTGCTTTTGTTCTCTGTTTAGTCATTACATTAGGCCAAAATTATCAGGCATTTTTAGCAGACAAGATTGACTGGTATGGTGTTATTGCCACCTATATTGGTATCCCTTTATTCCTGGTCATATGGTTTGGTTATAAACTCGTCAAGAAAACCCATTTTGTTCATTATCGGCAGATGGATTTTCCTGAATATGATGAAAATCTAAACAAATAA	amino acid permease	Candidatus Arsenophonus nilaparvatae	0.0E0	WP_032114634	A3Q29_19395;A3Q29_19395;A3Q29_19395;lysP;A3Q29_19395;A3Q29_19395;lysP;lysP;lysP;lysP	GO:0055085-IEA;GO:0016020-IEA;GO:0015171-IEA;GO:0006865-IEA;GO:0003333-IEA	transmembrane transport-IEA;membrane-IEA;amino acid transmembrane transporter activity-IEA;amino acid transport-IEA;amino acid transmembrane transport-IEA	GO:0003333;GO:0015171;GO:0016020	amino acid transmembrane transport;amino acid transmembrane transporter activity;membrane			noIPR;IPR004841;noIPR;noIPR;IPR050524;IPR004840	Alkaline-phosphatase-like, core domain superfamily;Amino acid permease/ SLC12A domain;Amino acid permease/ SLC12A domain;Amino acid permease/ SLC12A domain;Amino Acid-Polyamine-Organocation Superfamily YAT;Amino acid permease, conserved site	G3DSA:1.20.1740.10:FF:000001 (FUNFAM);PF00324 (PFAM);PIRSF006060 (PIRSF);G3DSA:1.20.1740.10 (GENE3D);PTHR43341 (PANTHER);PS00218 (PROSITE_PATTERNS)	;GO:0055085/GO:0016020;;;GO:0016020/GO:0003333/GO:0015171;GO:0055085/GO:0016020/GO:0006865	;transmembrane transport/membrane;;;membrane/amino acid transmembrane transport/amino acid transmembrane transporter activity;transmembrane transport/membrane/amino acid transport
contig_ptg000036l_start_2341650_stop_2342798_strand_1_putative	1149	GTGAAGTTTGCGTGTAGTTTTATCACCAAGGGCGTTAATGGTTGTTTATTAGCGGGTGTAACGTTAATGACATCGTTTGCCGCATGGTCAGTAACGGTTACTGATGTAGCGGGTCGCACTGTTCAGGTACCGGAGAAGGTAAATCGCATTCTGTTGGGAGAAGGACGTTTATTTCATGCGATTGCTTTACTGGAAGGAAATAAACCTTTAGCGCGCATTGTTGGCTGGCAAGGTGATTTTCGTAAACTTGATCCACAATCATATGCGGTTTATAAAGCCAAGTTTCCAGAAATTGACAAAATTCCTTTAATTGGTAATACCAGTGCTGAAAGTGTTAGTGCGGAAAAAGTATTAACCTTAAATCCTGATATTGCTATTTTTGGTTTATCCGGGCACGGTCCAGGCAAAAATAGTGAATTGGTCATGCAACTCGAAAAGGCTGGTGTACCAGTTGTTTTTGTTGATTTTTGTAGTGAGCCACTAAAAAATACTTTACCGAGTATTCGCTTATTAGGTAAGGCTTTGCATCGGGAGCAACAGGCTGAAAAATACGCCAATTTCTATGAAAAAAATCTTAAGTTAGTAACGGATATTACCAATAAAATTGCTAACGATAAAAAAACCACTGTTTTTATTGAATTAAGAGCGGGCTCGTCCGAAGACTGCTGTGGTACGGCAGGAAACGGTAATATGGGCAATTTTATTGATTTAGCCGGTGGGAGAAATATTGCCAAAAATGCGTTACCCGGACCATTAGGGATGATGAACCTTGATAAGGTCATTGCTGATGATCCTGCAATTTATATTGCCAGTGGAGCCAAGATGCCTGGCAGCAAAGAGTTAGGAGTACAATTAGGTGCTTTATCGTCAGAGCAAGCAGCCATAACTAGTTTAAGCAAAATAACCGAGCGTAAAGGTATCAATACCCTTACAGCCGTTAAAGATGGTCGCAGTTATGCTATTTGGCACAATTATTATAATTCGCCCTATAACGTTATCGTGACACAAGTTTTTGCTAAATGGTTCTATCCAGATAAATTTGCCGATCTGGATCCGCAAACTACGATGAAAGAGTTATATCGTCAATTTTTAGCGATAGAGCCAACGGGCATCTACTGGGTTAGTCAAGACTCATTAAAAAGCAGGTAA	ABC transporter substrate-binding protein	Arsenophonus sp. ENCA	2.9E-264	PAV07404								noIPR;noIPR;IPR002491;IPR050902;IPR002491;noIPR;noIPR	Lambda repressor-like, DNA-binding domain superfamily;Lambda repressor-like, DNA-binding domain superfamily;ABC transporter periplasmic binding domain;ABC Transporter Solute-Binding;ABC transporter periplasmic binding domain;ABC transporter periplasmic binding domain;ABC transporter periplasmic binding domain	G3DSA:3.40.50.1980 (GENE3D);G3DSA:3.40.50.1980 (GENE3D);PF01497 (PFAM);PTHR30535 (PANTHER);PS50983 (PROSITE_PROFILES);cd01139 (CDD);SSF53807 (SUPERFAMILY)	;;;;;;	;;;;;;
contig_ptg000036l_start_2342808_stop_2343899_strand_1_hmuU_1	1092	ATGAGTATGACAACTGAACCTATGTCAGCTATTAAGCAGCAAGTTAATCATGATGGCATAAATATTAAGGCTCATTATCAATATATATTGAAACGCCGTATTATATTGATGATGGTAATCATTATGTTAATTGTGCTGTCATTAGTGATTGATTTTACCTTGGGGCCATCAGGTCTTTCAGTAGCCAAGTTATGGCAAACATTGGTCTCACCAGCGAGTGTTGATATTGGTACTCAGGTGATTGTTTGGGATATTCGCTTACCCTATGCATTAATGGCTGTCACTGCTGGTATGTCACTTGGAGTGGCGGGTGCTGAAATGCAGACCATCTTAAATAATCCGCTAGCCAGTCCTTTCACATTAGGTGTTTCTAGTGCCGCGTCTTTTGGCGCCGCATTAGCGATCGTTTCTGGCATTGGCATTGCCGGTATCCCTGAACAATGGTTTATTTCAGTTAATGCTTTTATTTTTGCTTTACTAGCGGTCTTAATGCTAGATGCGATCACCCGTTGGACCCGTATTGCAACTTCTGGCGTGGTACTATTTGGTATTGCATTAGTATTTACCTTTAATGCATTAGTTTCGATGATGCAATTTATTGCCACGGAAGATACCTTACAGGGACTAGTCTTCTGGACAATGGGCAGTTTGGCAAAAGCAACCTGGACTAAGCTGGCAATGATGGCCGCCATTTTTGCGTTCATTTTTCCCATTTCCATCATGAGTGCCTGGAAGTTAACTGCGCTACGTTTAGGTGAAGATCGTGCAATCAGTTTTGGTATTGATGTCCGTCGGTTGCGTTTGGCGACATTATTAAGAATTAGTATGTTGGCGGCTTTATCCGTTGCTTTTGTCGGCCCTATTGCTTTTATTGGTTTAGTCGCTCCTCACATTGCTCGCATGATGTTTGGCGAAGATCATCGATTTTATTTACCGGCCAGTGCCTTAATTGGTGCTTTAGTGTTATCGCTAGCTTCGATTGCATCAAAGAACATTATTCCAGGCGTCATTATACCTGTTGGTATTGTCACCCCTTTGGTTGGTGTTCCCTTTTTCTTAAGTATGATCTTGCGACATAGAAGTAATATTTAA	iron ABC transporter permease	Arsenophonus sp. ENCA	9.4E-233	WP_290605022	ARN_12860;OOA_03784;hmuU_2;OOA_03784;GPY51_01630;hmuU_2;OOA_03784;GPY51_01630;GPY51_01630;ARN_12860;OOA_03784;hmuU_2;hmuU_2;ARN_12860;ARN_12860;hmuU_2;GPY51_01630;OOA_03784;GPY51_01630;ARN_12860	GO:0055085-IEA;GO:0016020-IEA;GO:0033214-IEA;GO:0022857-IEA;GO:0005886-IEA	transmembrane transport-IEA;membrane-IEA;siderophore-dependent iron import into cell-IEA;transmembrane transporter activity-IEA;plasma membrane-IEA	GO:0005886;GO:0022857;GO:0033214	plasma membrane;transmembrane transporter activity;siderophore-dependent iron import into cell			noIPR;IPR000522;IPR037294;IPR000522;noIPR;IPR037294	Metal-dependent hydrolase;ABC transporter, permease protein, BtuC-like;ABC transporter, BtuC-like;ABC transporter, permease protein, BtuC-like;ABC transporter, permease protein, BtuC-like;ABC transporter, BtuC-like	G3DSA:1.10.3470.10:FF:000001 (FUNFAM);PF01032 (PFAM);G3DSA:1.10.3470.10 (GENE3D);PTHR30472 (PANTHER);cd06550 (CDD);SSF81345 (SUPERFAMILY)	;GO:0016020/GO:0022857;;GO:0016020/GO:0022857/GO:0022857/GO:0005886/GO:0033214;;	;membrane/transmembrane transporter activity;;membrane/transmembrane transporter activity/transmembrane transporter activity/plasma membrane/siderophore-dependent iron import into cell;;
contig_ptg000036l_start_2343899_stop_2344684_strand_1_fepC	786	ATGATAAAAGGATTACGAATAAATCAATTTAATGCAGGTTATCCTAAATGTCCGGTGATCCAAAATTTATCCACAGATATTTTACCAACTGGAAAAATTACCGTTTTACTTGGCCCAAATGGTAGTGGTAAATCTACGTTATTGCGTTCTTTAGCTGGATTAAATAGCGCTGCTGGCCAGTTATGGTTGAATGGGCAGGATTTAATGGCGATGAATTTTGCTCAACGTGCCAAACAAGTGGTTTATTTACCGCAATCATTACCAAATGGTGTTCATTTACATGTGCTGGAATCGATTATTGTTGCCCAACGTGCTGCCGGCGGAAATTGCGATCAAATTTGCCAATTAGAGGTTATGAAACTACTACGGCAATTAGGCATAGAGCATCTGGCACTGTGTTATTTAGATCAGCTGTCAGGTGGGCAAAAGCAGCTAGTGGGTTTGGCACAATCACTTATTCGGCAACCAAAGCTATTGTTACTCGATGAACCATTAAGTGCGCTGGATTTAAATTATCAATTTCATGTTATGGATTTAATTGCTAAAGAAACTAAGCGCAGAGATATTATTACTATCGTTGTTGTGCACGATATTAATATTGCCTTAAGACACGGTGAACACATATTAATGTTAAAAGAAGGTCGTCTGGTTGCAGAAGGTGCGGCTCGAGAGGTTATTACACCTGAAAATCTGGCTGATGTTTATGGTGTAGTTGGACGCATTGAGCACTGTTCGCAAGGGGTTCCTCAAGTATTAATCGATGGATTAGCCGCTAATTTATTCTAA	ABC transporter ATP-binding protein	Arsenophonus sp.	1.2E-179	WP_310509328	ARN_12870;fepC;ARN_12870;ARN_12870;XBKQ1_1850046;fepC;ARN_12870;fepC;XBKQ1_1850046;XBP1_270147;XBP1_270147;XBKQ1_1850046;XBP1_270147;XBKQ1_1850046;XBP1_270147;fepC;XBKQ1_1850046;XBP1_270147	GO:0006826-IEA;GO:0005524-IEA;GO:0016787-IEA;GO:0016887-IEA;GO:0005886-IEA	iron ion transport-IEA;ATP binding-IEA;hydrolase activity-IEA;ATP hydrolysis activity-IEA;plasma membrane-IEA	GO:0005524;GO:0016887	ATP binding;ATP hydrolysis activity	EC:3.6.1.15	nucleoside-triphosphate phosphatase	IPR027417;IPR003439;IPR051535;IPR017871;IPR003439;noIPR;IPR027417	P-loop containing nucleoside triphosphate hydrolase;ABC transporter-like, ATP-binding domain;Bacterial siderophore ABC transporter ATP-binding;ABC transporter-like, conserved site;ABC transporter-like, ATP-binding domain;ABC transporter-like, ATP-binding domain;P-loop containing nucleoside triphosphate hydrolase	G3DSA:3.40.50.300 (GENE3D);PF00005 (PFAM);PTHR42771 (PANTHER);PS00211 (PROSITE_PATTERNS);PS50893 (PROSITE_PROFILES);cd03214 (CDD);SSF52540 (SUPERFAMILY)	;GO:0016887/GO:0005524;;GO:0016887/GO:0005524;GO:0016887/GO:0005524;;	;ATP hydrolysis activity/ATP binding;;ATP hydrolysis activity/ATP binding;ATP hydrolysis activity/ATP binding;;
contig_ptg000036l_start_2344831_stop_2345091_strand_1_btuB	261	ATGAATTTTTTTAATAAAAATAAATTAACGTTAATTATTATTATCACGTTTGTTTCTGCTGCCGGTTATGCTGCTGAAGATAGAGATACCATTATTGTCACTACTGCAGCTGGTTTTCGGCAAAAAATTGAAGATGCGCCTGCATCTATTTCAGTCATAGAAAGAAAACAATTAGAAGATAAGGCTTATCGTGATGTTACTGATGCATTAAAGGATCTGCCTAGTGTTCATGTGATAGGGGGTGCAAGTAGCACTCCATGA	ligand-gated channel protein	Candidatus Arsenophonus nilaparvatae	2.2E-40	WP_032114630	cirA;M992_1708;GPY51_01620;cirA;M992_1708;GPY51_01620;GPY51_01620;GPY51_01620;cirA;M992_1708;cirA;M992_1708;GPY51_01620;cirA;M992_1708	GO:0044718-IEA;GO:0015344-IEA;GO:0033214-IEA;GO:0009279-IEA;GO:0006811-IEA	siderophore transmembrane transport-IEA;siderophore uptake transmembrane transporter activity-IEA;siderophore-dependent iron import into cell-IEA;cell outer membrane-IEA;monoatomic ion transport-IEA	GO:0009279;GO:0015344;GO:0033214;GO:0044718	cell outer membrane;siderophore uptake transmembrane transporter activity;siderophore-dependent iron import into cell;siderophore transmembrane transport			IPR037066;IPR012910;noIPR	TonB-dependent receptor, plug domain superfamily;TonB-dependent receptor, plug domain;TonB-dependent receptor, plug domain	G3DSA:2.170.130.10 (GENE3D);PF07715 (PFAM);SSF56935 (SUPERFAMILY)	;;	;;
contig_ptg000036l_start_2345088_stop_2346773_strand_1_cirA	1686	ATGATTTTAGTTGATGGCAAACGGGTAGATACACGCAATACCCGACCCAATAGTGATGGCTCTGGCATAGAACAAGGCTGGTTGACGCCCTTGGTTGCGATTGAACGTATCGAAGTTGTGGCTGGTTCGATGTCTTCACTTTATGGCTCAGATGCCATGGGGGGAGTGATCAACATCATTACTCGCAAAATAGGTAAAACCTGGCATGGTAGTTTGCGAGCGGATACAACTATCGCTGAACCTAGTAATTCGGGCAATTCGGGTCAGGGTAGTTTTTATCTGGCCGGCCCATTAATTGACGGTGTGTTGGGAATGAAAGCGAATGGTCTTTATTCCCATCGTAATGAAGATAAATTTGTTGGTGGTTATAAGAAACAGTCAATGGGTAATGCTGGGGTAACATTCTTATTTACTCCTGATGAGCAGAATAATTTTGATTTGGATTTAAAGCACGATGAACAGCAACGTGACTCGACGATTGGTAAAACCCGTGCTTGCACTAAACGGTCATGTGAAGATGATAATACCACTTATCGACGTAATAACTATGCATTGACGCATAACGGTAATTATCAATGGGGTTCAATGGATACATTTATTCAACGTGATGAATCAGAGGACCCAAGTAGAAAGATGAAATATAATGATAACTTACTTAAAAACCAGACAGTATTTGACTTAGATTCACATAAGCTCAGTATAGGTGGTCAGTATCGTTATGAAGATTTACATGATCAAGACAACCAATTACCGACAGCGGCCAATGTTAATAAATTAACCCGTTGGAGTTGGGTATTATTTACCGAAGATGAATGGACGATCACCAATGATTTCAGCTTAACCGCTGGTATTAGAATGGATAAAGATGAGAATTTTGGTGCACATTGGACGCCTCGCTTATATGGTATTTGGCATATCAATGATCAATGGATACTTAAAGGTGGCGTTTCGACCGGATATCGTTCATCTGATTTACGCCAAGTGGCGCCTAACTGGGGACAAATAACTGGTGGCCAAACAAGTAAAGGGATCATTCTCGGTAATCCAAATTTAAAACCGGAAAAAAGTATTGGTCAGGAAATTGGTTTGTTATGGAATAATCAGGATGACCTGAATATCGGAGTAACAGTTTTTAATACTGATTTTAAAGATAAAATTATGGAATATCGTCTCTGTGGCGATAAATTAGCCGCTTGTAGTAATGCGATTATTCCCAATGGCAGTCAATATGATTTTATAAGTACACGTGATAATGTTGATAAGGCAAATTTGCGTGGTATTGAGGTGACATTTGATTGGCAAATTATGGATCATCTATTAATGGCAGCCAATTACACCTACTCAGATTCTGAGCAACTAAGTGGCAATTTTAAGGGCCAAGTCTTTAGTCAAACACCTAAGTATATGGCGAATGCATCGTTAAGCTGGCAGGTAACCACTGAATTAGAAGCTTGGACATGGGTAAATTTCCGTGGTAGAACCAATCAATATCTTTCTCGGTCATCGATGGCGAATGAATTACCCTCTTATACCTTTGTTGATCTGGGAATAAATTACGCGCAGAGCAAAAATCTTTCTTTATTCACAGGAGTTTATAATATTTTAGATAGGCGTTTAGTGGATAATGATAATAAAGCCCTATTAGATGGCCGCCGTTACAATTTAGGATTAAATTATAACTTTTAA	ligand-gated channel protein	Candidatus Arsenophonus nilaparvatae	0.0E0	WP_032114630	cirA;M992_1708;cirA;A3Q29_17295;M992_1708;cirA;A3Q29_17295;M992_1708;A3Q29_17295;A3Q29_17295;cirA;M992_1708;cirA;A3Q29_17295;M992_1708	GO:0044718-IEA;GO:0015344-IEA;GO:0033214-IEA;GO:0009279-IEA;GO:0006811-IEA	siderophore transmembrane transport-IEA;siderophore uptake transmembrane transporter activity-IEA;siderophore-dependent iron import into cell-IEA;cell outer membrane-IEA;monoatomic ion transport-IEA	GO:0009279;GO:0015344;GO:0044718	cell outer membrane;siderophore uptake transmembrane transporter activity;siderophore transmembrane transport			IPR036942;IPR037066;IPR000531;IPR012910;IPR039426;IPR039426;noIPR;noIPR	TonB-dependent receptor-like, beta-barrel domain superfamily;TonB-dependent receptor, plug domain superfamily;TonB-dependent receptor-like, beta-barrel;TonB-dependent receptor, plug domain;TonB-dependent receptor-like;TonB-dependent receptor-like;TonB-dependent receptor-like;TonB-dependent receptor-like	G3DSA:2.40.170.20 (GENE3D);G3DSA:2.170.130.10 (GENE3D);PF00593 (PFAM);PF07715 (PFAM);PTHR30069 (PANTHER);PS52016 (PROSITE_PROFILES);cd01347 (CDD);SSF56935 (SUPERFAMILY)	;;;;GO:0015344/GO:0044718/GO:0009279;;;	;;;;siderophore uptake transmembrane transporter activity/siderophore transmembrane transport/cell outer membrane;;;
contig_ptg000036l_start_2347051_stop_2347266_strand_1_hypothetical	216	ATGGCGCAATTATCTATTTTTGCACCTGTGCCAATGGGTCATGGTTGCTGTATTATTGATGACTACGGAGTGTTCGGTTTCGAAGATAACTTATTTTCTCATTTCTCTTTTTTCTCAGCCTATAGGCGTGAGCGAAGCCTTCCTTATAACTATCGATTTAGGCAAAATAGCCAGGCGAAATCGGAAGTTGTAGGAGGTTTTGGCCATGTCTCATGA	Low-affinity putrescine importer PlaP	Arsenophonus sp./unclassified Arsenophonus/Arsenophonus endosymbiont of Aphis craccivora	2.3E-45	WP_032114629;WP_032114629;WP_032114629	plaP_2;plaP_2	GO:0055085-IEA;GO:0016020-IEA	transmembrane transport-IEA;membrane-IEA	GO:0016020;GO:0055085	membrane;transmembrane transport
contig_ptg000036l_start_2347256_stop_2348635_strand_1_plaP	1380	ATGTCTCATGATATCCAATTAGCTCTCAGTAAAGAATCTACCGAGATAAATAATCGTGCGCAACTGGTTAAGACATTAACTTTAATCCAGGTTGTCATGATGGGGCTGGCTTATTTGCAGCCAATGACGGTTTTTGACACTTTTGGTTTAGTGTCATTAAAAACTGATGGGCATGTTCCTTCTTCTTATATCATTGCTTTGATTGCTATTCTTTTTACTGCATTGAGTTATGGTAAATTGGTAAAACGATTTCCTTCGGCGGGATCGGCTTATACCTATACACAAAAATCGATGAGCCCACATTTAGGTTTTATGGTGGGATGGTCATCTTTGCTTGATTATTTATTCATGCCGATGATTAATATACTGTTAGCGAAAATTTATCTGGAAGCTATTTTTCCGGCTGTTGCGCCCTGGATTTTTGTGGTCGGATTAGTTTTTTTGATGACTATTTTTAATCTACGGGGTATCAATTTAGTCGCTAACTTCAATACCATTATTGTGATTATTCAAATCGCTGTTATGCTAGTTTTTTTAGCTGTTTTGATCCATGGATTATCTAAAGGTGAAGGTTCTGGTCAGATTTGGTCAGGGCGACCTTTTACCTCCGAACAGGCGCATTTAATTCCGATGATCACTGGGGCGACGATTTTATGTTTTTCATTTCTTGGCTTTGATGGTATCAGTTCATTATCGGAAGAAACACCAAATGCAGGAAAAGTAATACCAAAGGCGATTTTCTTGACGGCATTGATTGGTGGTTTGATTTTTATTGGCGTTTCTTATTTTTTACAGCTGTATTTTCCTAATGTTTTGCATTTTAAAAAACCTGATGAATCGCAACCTGAAATTATGCTATATGTTGCTGGTGCACTTTTTCAGTCTATTATTTTGGTTTTCTCTTGTGCAACTGTATTAGCATCAGGTATGGCTGCGCATGCAGGAGTTTCTCGTCTCATGTATGTGATGGGACGAGATGGCGTGTTTCCTGAGGGTTTTTTTGGTTATGTTCATCCAACATGGCGAACCCCAGCTTTTAATGTCATTTTAGTTGGCATGCTGGCGTTAACGGCAATTTGGTTTGATATGGAAATTGCCACAGCATTGATTAATTTTGGTGCATTAATTGCTTTTACCTTTGTTAATCTTTCGGTTATTTCGCAATTTTATTTTAGAGAGCGTCGCTGTCATACTTGGCGGGATAAATTTAATTACTTAATTCTACCTATTATGGGCGCTTTAACCGTATCAGTGCTTTGGATCAATTTAGAGAAAATTTCCATGCTATTAGGGATGGTATGGGCAGCGGTTGGGATTTTTTATATGGCAATTATCACCCGCCGTTTTCGTCGGCCATTACCACAAATGAATGACGCTTAG	APC family permease	Candidatus Arsenophonus nilaparvatae	0.0E0	WP_032114628	ARN_12900;plaP;plaP;plaP;M992_1709;MNY72_09445;M992_1709;M992_1709;F0L16_15120;plaP;ARN_12900;plaP;plaP;plaP;ARN_12900;F0L16_15120;plaP;ARN_12900;F0L16_15120;M992_1709;MNY72_09445;F0L16_15120;MNY72_09445;MNY72_09445	GO:0055085-IEA;GO:0016020-IEA;GO:0022857-IEA;GO:0005886-IEA	transmembrane transport-IEA;membrane-IEA;transmembrane transporter activity-IEA;plasma membrane-IEA	GO:0016020;GO:0055085	membrane;transmembrane transport			noIPR;noIPR;IPR004841;IPR050367	Matrin/U1-C, C2H2-type zinc finger;Matrin/U1-C, C2H2-type zinc finger;Amino acid permease/ SLC12A domain;Amino acid-polyamine-organocation superfamily	PIRSF006060 (PIRSF);G3DSA:1.20.1740.10 (GENE3D);PF00324 (PFAM);PTHR42770 (PANTHER)	;;GO:0055085/GO:0016020;	;;transmembrane transport/membrane;
contig_ptg000036l_start_2348743_stop_2350167_strand_-1_sbcB	1425	TTGGCCAATAAGCAAAAATCCTCATTTCTGTTTCACGATTATGAAACATTTGGGCAGAATCCGGCTTTCGATCGACCAGCACAATTTGCCAGCATCAGAACCGACTCAAATTTTAATATTCTCGAAGAGCCCCAAATTTTTTACTGTGCCCCTGCCGATGACTATCTCCCTCAACCTCAAGCCGTAATGATCACAGGTATTACGCCCCAATATGCAATAGCTTATGGCATAAATGAAGCTGAATTTGCTAGACGTATTCATGGAATATTTAGCATAGCCAATAGTTGTATTGTTGGTTACAACAATATTCGATTTGATGATGAAGTCACTCGTCATATTTTCTACCGTAATTTTTATGATCCTTATGCTTATAGCTGGCAGCAAGGTAATTCACGTTGGGATTTACTTGATGTGTTACGCGCTTGCTATGCGCTACGACCTGATGGCATTAACTGGCCTAGCAATGATGAAGGACTACCTAGTTTCAAATTAGAACATCTGACCACTGCAAACGGTATTGAGCATGCAAATGCTCATGATGCAGTGACCGACGTTTTTGCTACTATCGAAATGGCAAAATTAGTTAAACAAGCACAGCCAAGGATGTTCGATTACTTCTTTCAATTAAGAAATAAAAATGAAATTCGCCAATTGATTGATATTATTGCCATGACCCCGTTAGTGCATGTTTCCGGCATGTTGGGCGCAATACGAGCTAATACCAGTCTAATTGCACCACTGGCCTGGCATCCCGAAAACCGTAATGCCATTATTGCCTGTGATCTAGCGGGAGACATTAGCCCACTGTTAACATTAGATAGCGATACTCTAAGGCAACGTTTATACACACCCAAAGCAGAATTAGCCGGTGAATTAGCCATTCCTATTAAACTGATACATATTAATAAATGTCCAATTCTGGCTCCGGCCAACACACTGCGGGCAGCAGATGAACAACGCATAGCACTAGATCTCGATGTCTGTCTGAATAATTTAGCCATATTGCGACAACATAGTGAAGTGCGGGATAAAGTTATTCAGCTTTTTACCGAACCGCAACCCTTTCCTGAAGCAACTGATGTAGATACTAAGCTTTATGCCGGTTTTTTTGGTGATAATGATCGTTCAACAATGGCTATTATCCGTCAAACTTTACCGCAAAATTTACCCACATTGGATCTCAAATTTGACGATCCGCGCATGAAGCAACTATTTTTTCGTTACCGTGCCAGGAACTATCCGGCCACACTGACAGAACAAGAACAGCTTGCCTGGTTACATCACCGACGCGATAGATTGACCAGCGAGAAAATAGCCGAATATCTGCAAACTATCGAGCAATTATTTATTGAACATCAAGAAGATAAAGAGAAGTGCCTGCAACTAAAAGCACTGGTAGATTATGCCAATCAGATAGCTAGTTAA	exodeoxyribonuclease I	Arsenophonus sp.	0.0E0	WP_310512908	sbcB;sbcB;sbcB;CBG25_04415;CBG25_04415;sbcB;CBG25_04415;CBG25_04415;CBG25_04415;sbcB_2;sbcB;CBG25_04415;sbcB;sbcB_2;sbcB;sbcB_2;sbcB;sbcB;sbcB;sbcB;sbcB_2;sbcB;CBG25_04415;sbcB;sbcB;sbcB;sbcB;sbcB;sbcB;sbcB_2;sbcB;sbcB;sbcB;sbcB;sbcB_2;sbcB_2;sbcB_2;CBG25_04415;sbcB;sbcB	GO:0006281-IEA;GO:0003677-IEA;GO:0004527-IEA;GO:0000175-IEA;GO:0046872-IEA;GO:0008310-IEA;GO:0006259-IEA;GO:0003676-IEA	DNA repair-IEA;DNA binding-IEA;exonuclease activity-IEA;3'-5'-RNA exonuclease activity-IEA;metal ion binding-IEA;single-stranded DNA 3'-5' DNA exonuclease activity-IEA;DNA metabolic process-IEA;nucleic acid binding-IEA	GO:0000175;GO:0003676;GO:0006281;GO:0008310	3'-5'-RNA exonuclease activity;nucleic acid binding;DNA repair;single-stranded DNA 3'-5' DNA exonuclease activity	EC:3.1.11.1;EC:3.1.13;EC:3.1.15	exodeoxyribonuclease I;Acting on ester bonds;Acting on ester bonds	noIPR;noIPR;noIPR;noIPR;IPR013520;noIPR;IPR023607;IPR038649;IPR036397;IPR013620;noIPR;noIPR;IPR022894;IPR034747;IPR034748;noIPR;IPR012337	Polyphosphate kinase N-terminal domain superfamily;Polyphosphate kinase N-terminal domain superfamily;Polyphosphate kinase N-terminal domain superfamily;Polyphosphate kinase N-terminal domain superfamily;Exonuclease, RNase T/DNA polymerase III;Exonuclease, RNase T/DNA polymerase III;Exodeoxyribonuclease I;Exonuclease I, SH3-like domain superfamily;Ribonuclease H superfamily;Exodeoxyribonuclease I, C-terminal;Exodeoxyribonuclease I, C-terminal;Exodeoxyribonuclease I, C-terminal;Oligoribonuclease;Exonuclease I, SH3-like domain;Exonuclease I, C-terminal alpha-helical domain;Exonuclease I, C-terminal alpha-helical domain;Ribonuclease H-like superfamily	G3DSA:3.30.420.10:FF:000033 (FUNFAM);G3DSA:1.20.1280.70:FF:000001 (FUNFAM);G3DSA:3.30.1520.20:FF:000001 (FUNFAM);G3DSA:1.20.1280.70 (GENE3D);PF00929 (PFAM);G3DSA:1.10.287.1240 (GENE3D);PIRSF000977 (PIRSF);G3DSA:3.30.1520.20 (GENE3D);G3DSA:3.30.420.10 (GENE3D);PF08411 (PFAM);PIRSR000977-1 (PIRSR);PIRSR000977-2 (PIRSR);PTHR11046 (PANTHER);PS51784 (PROSITE_PROFILES);PS51785 (PROSITE_PROFILES);cd06138 (CDD);SSF53098 (SUPERFAMILY)	;;;;;;GO:0004529;;GO:0003676;GO:0006281/GO:0008310;;;GO:0000175;;;;	;;;;;;DNA exonuclease activity;;nucleic acid binding;DNA repair/single-stranded DNA 3'-5' DNA exonuclease activity;;;3'-5'-RNA exonuclease activity;;;;
contig_ptg000036l_start_23496_stop_23852_strand_-1_hypothetical	357	ATGAAAAAAATAGTAACCCTGATAATAGCAGTATCATTAATTAGTTTTTCTCTAATATCTCAGACCACTGAAAATTGTCCGGCATTAAAGAAAATTGCAGGTGCTAGCGGTGTTTTCAGCGCAGATGGAATAAATGGAGAGTGGCGTGGGGTGTTGCAAGGCATTATTGTAGAAAAAGCAGCGGTACAATCTTTTGAAATGGCACTTGCAATACAGGAAAGTCAGTCGGCTTCTAGCAAGTTTCAGCATTATATCTATTTAGTTGGTGATGATAAAACCCTAGATATGAAATTTGTTTTAAAGAATGAAAATGAAATTGAAAAAGAGTTTACCATTCAAACTGTAGGTAATCTATGA	DUF3757 domain-containing protein	Arsenophonus sp.	1.5E-62	WP_310513243								IPR022231	Protein of unknown function DUF3757	PF12582 (PFAM)
contig_ptg000036l_start_2350754_stop_2350939_strand_1_hypothetical	186	TTGGATAACTTAAGTGAATATATTAAAGAAGGTATGACCATTGAAGAGATCAGAGCAATAATTGCTAATATGCGTAGTGATTATGAAGATCGGATCGATGATTATAATATCAAGAACGCAGAATTATCAAAAGAACGTCGGGAGTTATCACAAAAATTGAAAACCACGGCTGATACTAACGGCTAA	PTS system regulator TmaR	Candidatus Arsenophonus nilaparvatae	5.4E-32	WP_032114627	A3Q29_17245;ARN_12920;PROVALCAL_03893;OOA_03829;tmaR;S70_01720	GO:0005829-IEA	cytosol-IEA	GO:0005829	cytosol			IPR007458;IPR007458	Protein of unknown function DUF496;Protein of unknown function DUF496	PF04363 (PFAM);PTHR39591 (PANTHER)	;GO:0005829	;cytosol
contig_ptg000036l_start_2351004_stop_2351252_strand_-1_hypothetical	249	ATGTCTCAATGGATTGTTTTTGCCGCAAGTAAAGGAATTGGCTATCATCTTGTACAATATGGTCTTCGGCAAGGTCATCAAGTCATCGCTTTTATTCGTAATGCAAAATATAAAACACGACTAACACAAATAGGATTAGTTACTCGGCAAGATATTGCCATAGAGCTATCAAATATTGCTGAAAATAAGCTAACTTACCAACAAACCTATACGGCAATAGATCCAAATTTCAGTTTTAATATGAAGTAA	NAD(P)H-binding protein	Arsenophonus sp.	2.4E-21	WP_310509330								noIPR;IPR036291	Endolytic murein transglycosylase;NAD(P)-binding domain superfamily	G3DSA:3.40.50.720 (GENE3D);SSF51735 (SUPERFAMILY)	;	;
contig_ptg000036l_start_2351384_stop_2354509_strand_-1_rne	3126	ATGAAAAGAATGTTAATTAACGCAACTCAACAAGAAGAGTTGCGCGTTGCTCTTGTTGATGGGCAACGTCTTTATGACCTAGATATTGAAAATCCCGGACACGAACAAAAAAAAGCAAATATTTACAAAGGCAAAATTACCCGTATAGAACCTAGTCTAGAAGCAGCATTTGTTGACTATGGCTCAGAAAGGCACGGCTTTCTCCCGATTAAAGAAATTGCTCGTGAATACTTCCCTAGCCATTATCAACCCCACGGTCGCCCAAACATGAAGGATGCTTTAAAAGAAGGCCAGGAATTTATTATCCAAGTTGATAAAGAAGAGCGAGGAAATAAAGGGGCGGCGCTAACGACTTTTATTAGTTTAGCTGGTAGCTATCTTGTTTTAATGCCAAATAACCCTCGCGCAGGTGGAATATCACGACGTATTGAGGGTGAAGATCGCACAGAACTGAAAGAGGCATTATCCTCATTAGAAATACCCGATGGTATGGGATTAATTGTCCGTACTGCTGGTGTAGGTAAATCAGCGGAAGCGCTACAGCAAGATCTACAATATCGTCTTAAACATTGGCAAGCCATAAAAAAAGCCGCGGAAAACCGATCAGCGCCGTTCCTTATTCATCAAGAAAGTAACGTCATTGTGCGGGCGTTTCGTGATTACCTGCGCCCTGATATTGGTGAAATCCTGATTGATAATGCGAAAATTGTCGAAATGGCTCGTCATCATATTGAAGCGATTGGTCGTAGTGATTTTGCAAGTAAAATCAAATATTACAGTGGAGATGTTCCACTCTTTAGCCACTATCAAATCGAATCACAGATCGAGTCGGCTTTTCAACGTGAGGTTCGTTTACCGTCGGGTGGTGCACTGGTTATCGATACCACTGAGGCATTAACCGCTATCGATATCAATTCATCACGTTCAACCCGTGGTGGCGATATTGAAGAAACCGCATTCAACACCAATTTAGAAGCTGCTGATGAAATTGCCCGTCAATTACGGTTACGGGATTTAGGTGGACTAATTGTTATCGATTTTATTGATATGACACCCGTCCGCCATCAGCGTGAAGTTGAAAATCGTCTGCGTGAAGCCGTACGCCAAGACAGAGCACGTATCCAAATCGCTCGGATATCACGATTTGGTCTACTTGAAATGTCACGCCAACGTTTGAGTCCGTCACTTGGTGAATCCAGTCATCACGTTTGCCCTCGTTGTAGCGGCACAGGAACAATTCGTGATAATGAATCACTTTCACTCTCTATTTTACGTTTGATCGAAGAAGAAGCATTAAAAGAAAATACCCATGAAGTACATGCTATTGTACCAGTACCAATTGCTTCTTATCTATTGAATGAAAAACGCCAGTCTGTCAATGAAATTGAACGTCGGCAACACAATATACGTGTCATTATTGTTCCTAACGATCAGATGCAATCACCGCATTTTAATGTGGTCCGCATTCGTAAGGGTGAAGAAGTTTCAGCATCAAGTTACTATCTCGCTCAATATCACGAAGCTGAAACCAATAATCTAATAGATGATGCCGCCAGTGAGAAAAAGTTACCTGAACAACCGGCTATTTCTACTTTTGCTCTTCAATCTCAAGCAGATACAAAAAATGCCGGTGTTGCTAAGGGCAAATCAAGTAAACAGAGTAAATTAACCAACAAGCAAACTTCGACAAGTCTGTTTAATAGAATTACCTCATTCTTGAAAAAATTATTTACCGAATCACAGCAACCAATCGAAAAAGCAGAAAAAAAATCGACAAGTGGTAATGATAAGCGACGTAATAGTGAGCGGCGTAATAATCGTCGGCCAACTCAACGCCGTGAACAGAATGATAATATCGATAACCGTCAAAATCGTGGACATACCGATGAGCAACAATCACGTAAGAACCGTAATCAGAAAAGTCATTTTAATGATACTCAAGAGAGCGCAGCACGTGAAACTCAACAACAGCGTCGCGAGCAGCGAGCTGAACGTCGTCGTCAGGAAGAAAAACGCCAGCTGCAACTTGAAACTAAAACACAACCACTTGACAAGAAAGAGGCTGAAACGGAAAGAACGGTCGTTACCTCTCCTCGCCGTCAACAGCGTCAACTAGCTCAATCAATACGGGTTGCAAATAGTGCCACTGAGCAGCAAAAATTATCTATTGATAAAGAATATCAAGATATTAAGTTGCCTATTGCCAATAGCACAGAGGATAAACCTGGTTTGTTAACTGCCGAACCGATTCTGCCTGCGGAGCAAAAAACCTATATGCCGCATGTCACCGAACAGGTTGAATCTCAAGAAGCAGCTACCAATTATGCTAATGAACGACAAGAAACTATCATTCCGCGGCGATCAAGACGATCTCCTCGCCACCTACGCGTTAGCGGGCAACGCCGTCGTCGTTATCGTGATGAAAATCAAAGCAAATCATTAGTACCATTAAAAATGGCTGTTGCTTCGCCTGAATTATCTTCAGGTAAAGTCTGGATCCAATACCCGATTAAGTTAAATAAATTGAACGAAGTGTCATCAAATAGTAAAAATATGATGACATTTAATGAAAAAACAGCATCTTCTGCCAATCCAATTAACGGTAATGACATCATCGATAAAGTTGAAGTTGAAGCAGAAGAAAAAACAGTGCCAATTAATGAAGCGAAAGTAATGCCTGAAAACAACACTAATGTGGTTGTAGAAACGCTAGTAGATAGTGGAGCAACCGATCAGCTACAAAATGGGCAATCGGTTAATGATGAACTTTTCATAGCCAATGAGATTAAAAAGGATGAATATTCAGTCGATGAAATCAGTCAGGCAAACACAACCGACTCATCGGATAAAAATTATAGCCATGTTCAGCCAAATATATCTTCTGTGACCGATGTCATTGCAAAAAAGGCAAGTCATCGAAAAGAAGAAACTGCTGCGATAAAATTAGTAAAAAAAATAGGCTATTCCCATGCGCCGACCACAAAAGCACCGGCACCAGAAATTATTGAAAGCGGTTTGGAAATTAAAGCTTACGTACGACCTGCGATAACTTTCCATGGTAAAAATGGTGCCGGTGGTCATGTTGCCAGAAATATAGCCACATCCCATATGTTTAAACCCAAATAA	ribonuclease E	Arsenophonus endosymbiont of Aphis craccivora	0.0E0	WP_180817271	rne;rne;rne;rne;rne;rne;rne;rne;rne;rne;rne;rne;rne;rne;rne;rne;rne;rne;rne;rne;rne;rne;rne;rne;rne;rne;rne;rne;rne;rne;rne;rne;rne;rne	GO:0000287-IEA;GO:0003723-IEA;GO:0005737-IEA;GO:0046872-IEA;GO:0004519-IEA;GO:0019843-IEA;GO:0008270-IEA;GO:0006396-IEA;GO:0008033-IEA;GO:0009898-IEA;GO:0008995-IEA;GO:0006364-IEA;GO:0004540-IEA;GO:0004521-IEA;GO:0000049-IEA;GO:0006402-IEA;GO:0005886-IEA	magnesium ion binding-IEA;RNA binding-IEA;cytoplasm-IEA;metal ion binding-IEA;endonuclease activity-IEA;rRNA binding-IEA;zinc ion binding-IEA;RNA processing-IEA;tRNA processing-IEA;cytoplasmic side of plasma membrane-IEA;ribonuclease E activity-IEA;rRNA processing-IEA;RNA nuclease activity-IEA;RNA endonuclease activity-IEA;tRNA binding-IEA;mRNA catabolic process-IEA;plasma membrane-IEA	GO:0003723;GO:0005737;GO:0006364;GO:0008995	RNA binding;cytoplasm;rRNA processing;ribonuclease E activity	EC:3.1	Acting on ester bonds	noIPR;noIPR;IPR004659;IPR048583;noIPR;IPR021968;IPR019307;IPR012340;IPR003029;IPR004659;IPR003029;IPR028878;noIPR;IPR012340	Winged helix DNA-binding domain superfamily;Winged helix DNA-binding domain superfamily;Ribonuclease E/G;RNase E/G, thioredoxin-like domain;RNase E/G, thioredoxin-like domain;Polyribonucleotide phosphorylase C-terminal;RNA-binding protein AU-1/Ribonuclease E/G;Nucleic acid-binding, OB-fold;S1 domain;Ribonuclease E/G;S1 domain;Ribonuclease E;Ribonuclease E;Nucleic acid-binding, OB-fold	G3DSA:3.40.1260.20:FF:000002 (FUNFAM);G3DSA:2.40.50.140:FF:000040 (FUNFAM);TIGR00757 (NCBIFAM);PF20833 (PFAM);G3DSA:3.40.1260.20 (GENE3D);PF12111 (PFAM);PF10150 (PFAM);G3DSA:2.40.50.140 (GENE3D);PF00575 (PFAM);PTHR30001 (PANTHER);PS50126 (PROSITE_PROFILES);MF_00970 (HAMAP);cd04453 (CDD);SSF50249 (SUPERFAMILY)	;;GO:0003723/GO:0006396/GO:0004540;;;;GO:0003723;;GO:0003676;GO:0003723/GO:0006396/GO:0004540/GO:0005737/GO:0004540/GO:0006364;GO:0003676;GO:0008995/GO:0006396;;	;;RNA binding/RNA processing/RNA nuclease activity;;;;RNA binding;;nucleic acid binding;RNA binding/RNA processing/RNA nuclease activity/cytoplasm/RNA nuclease activity/rRNA processing;nucleic acid binding;ribonuclease E activity/RNA processing;;
contig_ptg000036l_start_235220_stop_235327_strand_1_hypothetical	108	ATGCTAGATTTTTGTCATTTTTATCTTAAATGTTATCGCGATTTATCTGATGATTTTGAAGAGAAACAAATGCCTAAAAAGCCCAGACCAAAACCTAAACCAAATTAA	---NA---
contig_ptg000036l_start_235341_stop_235799_strand_1_hypothetical	459	ATGAACCGTCATAATATAATTTTTGATATTAATTATTCTTATTATTTAGAAGAAATGTTTAGCACCTTAACGGGACGTATAGATAAATTGATATCTGTGATTTTGTTTATATTGGGTGGTTCAGTTTTTACCCCTTTTTCCAATTTGCTTTTATTTGGTGCCTTTGTTTCATGCCTTTCTGCCATTCAGTATTTCTACAAATACGCTAAACATTCATGTTTTTCAAACATACAGGCCAAGAAATATTTGGCATTAATTTATAATGAATCAACCTTAAGTGATGATGAATTACATCAGAAATTTAATGAATTACAAAAATCAGATACTAAATGCTATGGCATTCTTGCTAATGCAGCTTATAAAAGGACATCAATTAAACTTGGGTTGGATGATCACACCAAGTTAACTAAACTTGAATCGATTCTTGCATGGTTTGCCGGTGATTTGCCTAAATCCTAA	hypothetical protein	Arsenophonus sp. ENCA	8.8E-99	WP_290608408	OSC06_21820	GO:0016020-IEA	membrane-IEA	GO:0016020	membrane
contig_ptg000036l_start_2355071_stop_2356018_strand_1_rluC	948	ATGAAAATACAGAATCAGGTCCAATTTGTTACTATCGATAATGATGAAGCAGGTCAACGTATTGATAATTTTTTATTGACACGTTTAAAAGGTGTTCCTAAGAGTATGATTTACCGAATTATTCGCAAGGGTGAAGTAAGAATAAATAGCAGTAGAATCAAACCTGAATATAAAATTCAAGCAGGCGATTTAATCAGAATTCCACCCGTTCGGCTGGCAGAGAAGCAACAGAATGTTATTTCAGCTAAATTGGATAAGGTAGCTGCACTCACTGATTATATACTTTACGAAGATGAGCATCTGCTGGTTTTGAATAAACCGTCCGGTATAGCTGTTCATGGTGGCAGTGGGGTGAATTTTGGTGTTATTGAAGCTTTACGCGCATTACGTCCTGAAGCACGTTTTTTGGAACTTGTTCATAGGTTAGATCGCGAAACATCGGGTGTTTTACTGATAGCGAAAAAACTTTCGGCTCTTAGGCTATTACACCAACAGTTACGTCTGAAACAAATGCAAAAACAGTATGTTGCGTTAGTGAAAGGGCAATGGCCGTCGCATATTAAAGTTATTCAGGCACCTTTATTAAAAAATATTTTACAAAGTGGCGAACGGATAGTGAAAGTCAGCGTTGATGGTAAACATTCAGAAACCCATTTTAAAATTGAAGAGTGTTTTTCTAATGCTACGTTAGTCAATGCCAGTCCAATGACAGGGCGAACACATCAGATCAGAGTACATGCACAATATGCAAAGCATCCTATAGCATTTGATAACCGTTATGGTGATCGCAATTTTGATCAACAGTTAACGATTACCGGTTTGAAACGACTTTTTTTACATGCTAGCGCATTGATGTTTATCCATCCGGCGAGTGGGGAAAAATTAACTTTCAATGCCCCTTTAGATCAAAAACTTAAAAGCTGTTTGGCAATATTACGTAAAAAATAA	23S rRNA pseudouridine(955/2504/2580) synthase RluC	Arsenophonus sp.	4.7E-211	WP_310509332	rluC;rluC;rluC;rluC;rluC;rluC;rluC;rluC;rluC;rluC;rluC;rluC;rluC;rluC;rluC;rluC;rluC;rluC;rluC;rluC;rluC;rluC;rluC	GO:0001522-IEA;GO:0003723-IEA;GO:0120159-IEA;GO:0009982-IEA;GO:0160141-IEA;GO:0006364-IEA;GO:0016853-IEA;GO:0000455-IEA	pseudouridine synthesis-IEA;RNA binding-IEA;rRNA pseudouridine synthase activity-IEA;pseudouridine synthase activity-IEA;23S rRNA pseudouridine(955/2504/2580) synthase activity-IEA;rRNA processing-IEA;isomerase activity-IEA;enzyme-directed rRNA pseudouridine synthesis-IEA	GO:0000455;GO:0003723;GO:0009982	enzyme-directed rRNA pseudouridine synthesis;RNA binding;pseudouridine synthase activity	EC:5.4	Intramolecular transferases	noIPR;IPR036986;IPR006145;IPR002942;IPR006225;noIPR;noIPR;IPR050188;IPR006224;noIPR;noIPR;IPR006145;noIPR;IPR020103	P-loop containing nucleoside triphosphate hydrolase;RNA-binding S4 domain superfamily;Pseudouridine synthase, RsuA/RluA-like;RNA-binding S4 domain;Pseudouridine synthase, RluC/RluD;Pseudouridine synthase, RluC/RluD;Pseudouridine synthase, RluC/RluD;RluA Pseudouridine Synthase;Pseudouridine synthase, RluA-like, conserved site;Pseudouridine synthase, RluA-like, conserved site;Pseudouridine synthase, RluA-like, conserved site;Pseudouridine synthase, RsuA/RluA-like;Pseudouridine synthase, RsuA/RluA-like;Pseudouridine synthase, catalytic domain superfamily	G3DSA:3.10.290.10:FF:000010 (FUNFAM);G3DSA:3.10.290.10 (GENE3D);PF00849 (PFAM);PF01479 (PFAM);TIGR00005 (NCBIFAM);G3DSA:3.30.2350.10 (GENE3D);PIRSR606225-1 (PIRSR);PTHR21600 (PANTHER);PS01129 (PROSITE_PATTERNS);PS50889 (PROSITE_PROFILES);cd00165 (CDD);cd02869 (CDD);SSF55174 (SUPERFAMILY);SSF55120 (SUPERFAMILY)	;GO:0003723;GO:0001522/GO:0003723/GO:0009982/GO:0009451;GO:0003723;GO:0001522/GO:0003723/GO:0009982/GO:0009451;;;GO:0009982/GO:0000455;GO:0001522/GO:0003723/GO:0009982/GO:0009451;;;GO:0001522/GO:0003723/GO:0009982/GO:0009451;;GO:0001522/GO:0003723/GO:0009982/GO:0009451	;RNA binding;pseudouridine synthesis/RNA binding/pseudouridine synthase activity/RNA modification;RNA binding;pseudouridine synthesis/RNA binding/pseudouridine synthase activity/RNA modification;;;pseudouridine synthase activity/enzyme-directed rRNA pseudouridine synthesis;pseudouridine synthesis/RNA binding/pseudouridine synthase activity/RNA modification;;;pseudouridine synthesis/RNA binding/pseudouridine synthase activity/RNA modification;;pseudouridine synthesis/RNA binding/pseudouridine synthase activity/RNA modification
contig_ptg000036l_start_2356090_stop_2356689_strand_-1_yceF	600	ATGGATTTTAGATATTTTATGAAATCAATTGTATTGGCGTCAATGTCATCTTCACGTTATCATCTACTACAAAAGTTAGACTTACCTTTTATTGCGGATGCGCCTAATATAGATGAAACCCCATTAATCAATGAATCGGCAACTTTTCTCGTCACTCGCTTAGCCATTGAAAAAGCAAAATCATTAGTAACTAAATATCCTACACATTTAATAATAGGTGCGGATCAAGTCTGTATCCTGGAAAATCAAATAATAGGAAAGCCACTAACTCATAGCAAAGCAACCAGGCAACTGAAGCAAGCCTCCGGCAAAAAAATTATCTTTTATACCGGACTCTGTTTATTTGATAGCGAAACCAAAAAATACAATGCTAGATGTGAACTTTTCACTGTTTCTTTTCGCCATTTAACAGATACACAAATTGAAAACTATCTTACAAAAGAACAGCCTTATCAATGCGCAGGGGCTTTTATGTCAGAAGGATTAGGCATCACATTATTAGAAAAACTCGTTGGACGGGATCCTAATACTTTAATCGGATTACCTTTAATTAGTTTAATCAATATGTTACGTGCTCACGGCATCAACCCTCTCAATTAA	nucleoside triphosphate pyrophosphatase	Arsenophonus sp.	3.4E-129	WP_310509333	M998_3730;QE210_10535;QE210_10535;M998_3730;QE210_10535;M998_3730;yceF;M998_3730;yceF;yceF;M998_3730;yceF;yceF;yceF;QE210_10535;QE210_10535	GO:0005737-IEA;GO:0016462-IEA;GO:0009117-IEA;GO:0106379-IEA;GO:0016787-IEA;GO:0047429-IEA	cytoplasm-IEA;pyrophosphatase activity-IEA;nucleotide metabolic process-IEA;8-oxo-(d)RTP hydrolase activity-IEA;hydrolase activity-IEA;nucleoside triphosphate diphosphatase activity-IEA	GO:0047429	nucleoside triphosphate diphosphatase activity	EC:3.6.1.9	nucleotide diphosphatase	noIPR;IPR003697;IPR003697;IPR003697;IPR029001;IPR003697;IPR003697;IPR003697;IPR029001	Protein of unknown function DUF2824;Nucleoside triphosphate pyrophosphatase Maf-like protein;Nucleoside triphosphate pyrophosphatase Maf-like protein;Nucleoside triphosphate pyrophosphatase Maf-like protein;Inosine triphosphate pyrophosphatase-like;Nucleoside triphosphate pyrophosphatase Maf-like protein;Nucleoside triphosphate pyrophosphatase Maf-like protein;Nucleoside triphosphate pyrophosphatase Maf-like protein;Inosine triphosphate pyrophosphatase-like	G3DSA:3.90.950.10:FF:000005 (FUNFAM);PIRSF006305 (PIRSF);TIGR00172 (NCBIFAM);PF02545 (PFAM);G3DSA:3.90.950.10 (GENE3D);PTHR43213 (PANTHER);MF_00528 (HAMAP);cd00555 (CDD);SSF52972 (SUPERFAMILY)	;GO:0047429;GO:0047429;GO:0047429;;GO:0047429/GO:0047429;GO:0047429;GO:0047429;	;nucleoside triphosphate diphosphatase activity;nucleoside triphosphate diphosphatase activity;nucleoside triphosphate diphosphatase activity;;nucleoside triphosphate diphosphatase activity/nucleoside triphosphate diphosphatase activity;nucleoside triphosphate diphosphatase activity;nucleoside triphosphate diphosphatase activity;
contig_ptg000036l_start_2356907_stop_2357368_strand_1_yceD	462	TTGCGTGTCGTAGAATCAGTAGTAAGTATAGATAGCGATGTAACTAGTGAGCTATCGTTTGCAATAGATAATCAACATTTAGTTGTCATAAAAGGCGATTCTGATGTTGATGTTACGTTAAAATGTGAACGTTGTGGTAAAAATTTTAACCACCATGTTCATGTAACTTATTGTTTTAGTCCTGTGATTGATGATGAGAGGATTGAGTTATTACCTGAAGAGTATGAGCCAATCATTATTGATCAATTGGGTCAAATAGATTTGCTAGCAATGATTGAAGATGAAATAATCCTCTCTTTGCCGGTGATCCCGGTTCATAACTCTGAACGCTGTGAAGTGTCCGAAGCGGATATGGTTTTTGGTGAGTTGCCTAACGAGGCAGAAAAGCCAAATCCCTTCGCCGTATTAGCTAGTCAAAAAAAGTACTTAAGGAGTAAGGTCAATGGCCGTACAACAAAATAA	23S rRNA accumulation protein YceD	Arsenophonus endosymbiont of Bemisia tabaci Asia II 3	2.3E-95	RXK32723	MEG1DRAFT_01929;MEG1DRAFT_01929;O185_13915;Xhom_03893;BA1DRAFT_03835;yceD;O185_13915;yceD;Xhom_03893;BA1DRAFT_03835;yceD;yceD	GO:0005829-IEA;GO:0042254-IEA	cytosol-IEA;ribosome biogenesis-IEA	GO:0005829	cytosol			IPR003772;IPR039255	Large ribosomal RNA subunit accumulation protein YceD;Large ribosomal RNA subunit accumulation protein YceD, bacteria	PF02620 (PFAM);PTHR38099 (PANTHER)	;GO:0005829	;cytosol
contig_ptg000036l_start_2357349_stop_2357519_strand_1_rpmF	171	ATGGCCGTACAACAAAATAAACCCACTCGTTCTAAACGTGGTATGCGTCGCTCACATGATGCATTGACAACTGCCGAAGTGTCGGTAGATAAAACTTCTGGTGAAACCCATTTGCGTCATCATGTGACTGCTGATGGCTATTACCGTGGTTGCAAGGTTATTAATAAATAG	50S ribosomal protein L32	Arsenophonus sp./Arsenophonus sp. ENCA/Arsenophonus	5.2E-31	WP_026822220;WP_026822220;WP_026822220	rpmF;rpmF;rpmF;rpmF;rpmF;rpmF;rpmF;rpmF;rpmF;rpmF;rpmF;rpmF;rpmF;rpmF;rpmF;rpmF;rpmF;rpmF;rpmF;rpmF;rpmF;rpmF;rpmF;rpmF;rpmF;rpmF;rpmF;rpmF;rpmF;rpmF;rpmF;rpmF;rpmF;rpmF;rpmF;rpmF;rpmF;rpmF;rpmF;rpmF;rpmF;rpmF;rpmF;rpmF;rpmF;rpmF;rpmF;rpmF;rpmF;rpmF;rpmF;rpmF;rpmF;rpmF;rpmF;rpmF;rpmF;rpmF;rpmF;rpmF;rpmF;rpmF;rpmF;rpmF;rpmF;rpmF;rpmF;rpmF;rpmF;rpmF;rpmF;rpmF;rpmF;rpmF;rpmF;rpmF;rpmF;rpmF;rpmF;rpmF;rpmF;rpmF;rpmF;rpmF;rpmF;rpmF;rpmF;rpmF;rpmF;rpmF;rpmF;rpmF;rpmF;rpmF;rpmF;rpmF;rpmF;rpmF;rpmF;rpmF;rpmF;rpmF;rpmF;rpmF;rpmF;rpmF;rpmF;rpmF;rpmF;rpmF;rpmF;rpmF;rpmF;rpmF;rpmF;rpmF;rpmF;rpmF;rpmF;rpmF;rpmF;rpmF;rpmF;rpmF;rpmF;rpmF;rpmF;rpmF;rpmF;rpmF;rpmF;rpmF;rpmF;rpmF;rpmF;rpmF;rpmF;rpmF;rpmF;rpmF	GO:0003735-IEA;GO:1990904-IEA;GO:0015934-IEA;GO:0005840-IEA;GO:0006412-IEA	structural constituent of ribosome-IEA;ribonucleoprotein complex-IEA;large ribosomal subunit-IEA;ribosome-IEA;translation-IEA	GO:0003735;GO:0006412;GO:0015934	structural constituent of ribosome;translation;large ribosomal subunit			IPR002677;IPR002677;IPR044957;IPR002677;IPR011332	Large ribosomal subunit protein bL32;Large ribosomal subunit protein bL32;Large ribosomal subunit protein bL32, bacterial type;Large ribosomal subunit protein bL32;Zinc-binding ribosomal protein	PF01783 (PFAM);TIGR01031 (NCBIFAM);PTHR35534 (PANTHER);MF_00340 (HAMAP);SSF57829 (SUPERFAMILY)	GO:0015934/GO:0003735/GO:0006412;GO:0015934/GO:0003735/GO:0006412;;GO:0015934/GO:0003735/GO:0006412;GO:0006412	large ribosomal subunit/structural constituent of ribosome/translation;large ribosomal subunit/structural constituent of ribosome/translation;;large ribosomal subunit/structural constituent of ribosome/translation;translation
contig_ptg000036l_start_2357551_stop_2358588_strand_1_plsX	1038	TTGGCTAATTTAACCTTAGCATTAGATGCGATGTGTGGGGATAATGGTCCTCGCATTACTGTTCCTGCTGCATTGCAGGCACTCGTTTCTAACCCACAGTTAAGATTATTACTGGTTGGTATTCCCGAAATTTTAAACCCATTGCTTGCAGATCAGCGTGCTGAGCTGCGTGAGCGTTTGCAAATTATTCCTGCTGAATATGCTATTGCTAATGATATTAAGCCATTACAAGCAATCAGGCAAAGTAAAGGCTCGTCAATGCGGATTGCTTTAGAATTAGTGAAGTTTGGCCAGGCGCAAGCGTGTATTAGTGCTGGAAATACTGGTGTACTTATGGGATTAGCAAAACTCATATTGAAGGCAATAAATGGTATTGAAAGGCCAGCGTTGACAACGATTTTGCCAAATCAAGAACATGGTAAAACCGTTGTACTTGATTTAGGCGCTAATGTTAACTGCGATAGTCAAATGTTAGTACAATTTGCCGTGATGGGAGCAGTAATGGCTGAAGAGGTTGCTAATATAAGTAATCCACGAGTAGCATTATTAAATATTGGTGAAGAAGAAAATAAGGGTTTAGATAATATCCGCGAAGCCGCCTCAATATTAAAAGCAACGCCTTCTATTAATTATATTGGTTATCTAGAAGGTAATGAGTTATTGACGGGTAAAGCTGATGTATTCGTTTGTGACGGCTTCGCAGGTAATGTAACGTTGAAAACAATGGAAGGTGTGATACGCGTTATTTTATCTTTAGTAAAATCTTCAACTACAGAAAATAAGATCTCATCGTGGTTGATGCAGTTGATTAAACCGTGGTTACAGAAACGTATCTCAAAACGTTTTGGGAACCTGGCTCCTGATCAATATAATGGTGCTTCACTTTTAGGATTACACGGCATTGTAATTAAAAGTCATGGAGCGGCAAACCAAAAAGCATTTAAAGCTGCAATTGAACAGGCGATTCAGGCGGTAGAAAAGCAAATTCCTGATAGAATTACGACTCGCTTGAATACCTTACTACCCAAGAGTGATTAA	phosphate acyltransferase PlsX	Arsenophonus sp.	9.1E-231	WP_310509335	plsX;plsX;plsX;plsX;plsX;plsX;plsX	GO:0016746-IEA;GO:0005737-IEA;GO:0016747-IEA;GO:0008654-IEA;GO:0043811-IEA;GO:0006644-IEA;GO:0006633-IEA	acyltransferase activity-IEA;cytoplasm-IEA;acyltransferase activity, transferring groups other than amino-acyl groups-IEA;phospholipid biosynthetic process-IEA;phosphate:acyl-[acyl carrier protein] acyltransferase activity-IEA;phospholipid metabolic process-IEA;fatty acid biosynthetic process-IEA	GO:0006633;GO:0016747	fatty acid biosynthetic process;acyltransferase activity, transferring groups other than amino-acyl groups	EC:2.3.1	Acyltransferases	noIPR;noIPR;IPR012281;IPR012281;IPR003664;IPR012281;IPR012281;noIPR	Signal transduction response regulator, C-terminal effector;Signal transduction response regulator, C-terminal effector;Phospholipid biosynthesis protein, PlsX-like;Phospholipid biosynthesis protein, PlsX-like;Fatty acid synthesis PlsX protein;Phospholipid biosynthesis protein, PlsX-like;Phospholipid biosynthesis protein, PlsX-like;Phospholipid biosynthesis protein, PlsX-like	G3DSA:3.40.718.10:FF:000008 (FUNFAM);G3DSA:3.40.718.10 (GENE3D);TIGR00182 (NCBIFAM);PIRSF002465 (PIRSF);PF02504 (PFAM);PTHR30100 (PANTHER);MF_00019 (HAMAP);SSF53659 (SUPERFAMILY)	;;GO:0006633;GO:0006633;GO:0016747/GO:0006633/GO:0003824;GO:0006633;GO:0006633;	;;fatty acid biosynthetic process;fatty acid biosynthetic process;acyltransferase activity, transferring groups other than amino-acyl groups/fatty acid biosynthetic process/catalytic activity;fatty acid biosynthetic process;fatty acid biosynthetic process;
contig_ptg000036l_start_235812_stop_236234_strand_-1_hypothetical	423	ATGCTAACGATACAAAAAAAGAAATTTGCAGAGGCTTTACATGCTGGTAAAAATCAGCGAGAAGCCGCTATTGACGCGGGTTACAGTGAAAAAACGGCAAAAGTAAAAGGTAGTCAATTAGCCAAAGATCAAGACGTCATTATATACCTTGAAAGGTTAACAGGGGGTATTAACCTTAATTGTTCTCCTGATACAAAAGACACCCTACCCGATGAAGAGTTGAACGACCCGATTAAAGTGATGACGTTAATCATGGTTAGCAACATTACTAACGATCCAAAGTTGGCATTAGACGCTGCGTCTAAATTAGCGCCGTATATTCACAGAAAACTCGACGATCCGGGTAAAAAGCAACTGAAGGTAGAAAAAGCGCAAGCGGTTAATCGATTTGCAGCTTTACCTACACCATCATTGAAACATTAA	terminase small subunit	Arsenophonus nasoniae	3.4E-63	WP_280628224	AI28_05880	GO:0051276-IEA	chromosome organization-IEA	GO:0051276	chromosome organization			IPR005335;IPR038713	Terminase small subunit;Terminase small subunit, N-terminal DNA-binding domain, HTH motif superfamily	PF03592 (PFAM);G3DSA:1.10.10.1400 (GENE3D)	GO:0051276;	chromosome organization;
contig_ptg000036l_start_2358595_stop_2359548_strand_1_fabH	954	ATGTATACAAAAATCTTAGGTACTGGTAGTTATTTGCCTGTACAGATGCGTACGAATGCTGATTTAGAAAAAATGGTAGATACTTCTGATGAATGGATAACTACCCGAACAGGAATTAAAGAACGCCGGATCGCAACAGAAGAAGATAATGTATCTACAATGGGTGCTAATGCTGCGCAAAAAGCATTAGAAATGGCTGGCATCGCAGCTAATGAGATTGATTTAATCATTGTAGCAACGACTTCTTCGACCCATGCTTTTCCAAGTGCGGCATGTCAAATCCAACAAATATTAGACATTAAAAACTGTGCCGCATTTGATATTGCTGCTGCATGTGCTGGCTTCACTTATGCACTGAGTATTAGCGATCAGTTCATTAGAACAGGGATGGCGAAGAAGGCATTAGTTATTGGTTCTGATGTATTATCAAGAGTATTAGATCCTAATAATCGTAGTACACTTATTTTATTTGGTGATGCAGCAGGTGCAATCGTTGTCGGCGGTTCACCAGAACCAGGAATTTTGTCGACCCATTTACATGCCGATGGTAATTATGGTGATTTATTAACTTTACGCCATCAAGAGCATAGTAAATGTTCAGAACCAACTTATGTCACAATGGCGGGTAATGAGGTTTTTAAGATCGCGGTGAGTGAGTTAGCTAATGTAGTGGGTGAAACATTGGAAAAAAATGCACTAGATAAATCAAAATTGGATTGGTTAGTCCCGCATCAAGCTAATTTACGGATTATTCAAGCAACAGCAAAAAAGCTGGCTATGCCAATGGATAAAGTCGTTATTACGCTGGATAAACACGGTAATACTTCAGCAGCATCAGTACCGACAGCGTTTGATGAAGCAGTCAGAGATGGCCGCATACAGCGAGGGCAGATGGTATTGCTTGAAGCATTTGGTGGAGGTTTTACTTGGGGCTCAGCGCTGATCCGTTTTTAA	beta-ketoacyl-ACP synthase III	Arsenophonus sp.	3.6E-216	WP_310512607	fabH;fabH;fabH;fabH;fabH;fabH;fabH;fabH;fabH;fabH	GO:0004315-IEA;GO:0016746-IEA;GO:0005737-IEA;GO:0033818-IEA;GO:0006633-IEA	3-oxoacyl-[acyl-carrier-protein] synthase activity-IEA;acyltransferase activity-IEA;cytoplasm-IEA;beta-ketoacyl-acyl-carrier-protein synthase III activity-IEA;fatty acid biosynthetic process-IEA	GO:0004315;GO:0006633	3-oxoacyl-[acyl-carrier-protein] synthase activity;fatty acid biosynthetic process	EC:2.3.1.41	beta-ketoacyl-[acyl-carrier-protein] synthase I	noIPR;IPR013747;IPR016039;IPR004655;IPR013751;noIPR;noIPR;noIPR;noIPR;noIPR;noIPR;IPR004655;noIPR;IPR016039	Lambda repressor-like, DNA-binding domain superfamily;Beta-ketoacyl-[acyl-carrier-protein] synthase III, C-terminal;Thiolase-like;Beta-ketoacyl-[acyl-carrier-protein] synthase III;Beta-ketoacyl-[acyl-carrier-protein] synthase III, N-terminal;Beta-ketoacyl-[acyl-carrier-protein] synthase III, N-terminal;Beta-ketoacyl-[acyl-carrier-protein] synthase III, N-terminal;Beta-ketoacyl-[acyl-carrier-protein] synthase III, N-terminal;Beta-ketoacyl-[acyl-carrier-protein] synthase III, N-terminal;Beta-ketoacyl-[acyl-carrier-protein] synthase III, N-terminal;Beta-ketoacyl-[acyl-carrier-protein] synthase III, N-terminal;Beta-ketoacyl-[acyl-carrier-protein] synthase III;Beta-ketoacyl-[acyl-carrier-protein] synthase III;Thiolase-like	G3DSA:3.40.47.10:FF:000004 (FUNFAM);PF08541 (PFAM);G3DSA:3.40.47.10 (GENE3D);TIGR00747 (NCBIFAM);PF08545 (PFAM);PIRSR611554-1 (PIRSR);PIRSR610122-1 (PIRSR);PIRSR610122-2 (PIRSR);PIRSR000451-1 (PIRSR);PIRSR000447-1 (PIRSR);PTHR43091 (PANTHER);MF_01815 (HAMAP);cd00830 (CDD);SSF53901 (SUPERFAMILY)	;;GO:0016746;GO:0006633/GO:0004315;GO:0006633/GO:0004315;;;;;;;GO:0006633/GO:0004315;;GO:0016746	;;acyltransferase activity;fatty acid biosynthetic process/3-oxoacyl-[acyl-carrier-protein] synthase activity;fatty acid biosynthetic process/3-oxoacyl-[acyl-carrier-protein] synthase activity;;;;;;;fatty acid biosynthetic process/3-oxoacyl-[acyl-carrier-protein] synthase activity;;acyltransferase activity
contig_ptg000036l_start_2359568_stop_2360500_strand_1_fabD	933	ATGTCTAATTTTGCAATGATCTTTCCTGGCCAAGGTTCTCAATATCTTGGCATGTTAGCTGATCTAGCAAAAGAGTTTGCAGTAGTAGAGGAAACGTTTGCTGAGTCTTCTAATGTCTTAGGATATGATTTATGGGATTTGGTCCAAAGTGGCTCAGAAGAAGAATTAAATAAAACTTGGAAAACACAGCCAGCACTTTTATCCGCATCTGTGGCAATTTTTCGAGTATGGCAGGGAAAAAAAGGGAAAATGCCTACACTAATGGCAGGCCATAGTTTAGGTGAATATTCTGCATTAGTCTGCGCCGATGTCATCGATTTTAAATCCGCTGTCAAATTGGTAGAACTACGCGGGCAATTGATGCAAGAGTCTGTGCCGGCAGGGATGGGGGCTATGTATGCAATTATTGGTTTGGATAATGAATCAGTATTAGCATCGTGTCAGCAAGCTGAACAAGGCCAAGTGGTTTCTACAGTTAATTTTAATTCGCAAGGTCAGGTTGTTATTGCCGGTGAAAAAAGTGCTGTTGAGAGAGCGGCAGCCTTATGTAAAGCTGCTGGTGCAAAACGTACTTTACCGTTGGCTGTCAGTGTACCTTCACATTGCGCATTGATGCAGCCTGCTGCAAAAAAATTAGCGCAAGCATTAGAAGAAGTTGTATTTAATAAGTCTAATATCGCTGTTGTAAATAATGTTGATGTTAAAATCGAAAATTCGGTAGAGGGTATTCGACAGGCTTTAGTCAGGCAGCTGTATAATCCTGTACGCTGGGTTGAAACCATCGAATTCATGGCTGAGCAAGGGATCGTGCAACTATTAGAAATAGGGCCAGGTAAAGTATTGACTGGTTTAACTAAGCGTATTGTGAGTACGATTAATTCGGTAGCGATTAATGATACGGCATCATTAAACGCTGCGTTGATAAATAATTGA	ACP S-malonyltransferase	Arsenophonus sp.	9.9E-206	MDR5612679	fabD;fabD;fabD;fabD;fabD;fabD;fabD;fabD	GO:0016746-IEA;GO:0005829-IEA;GO:0004314-IEA;GO:0006633-IEA	acyltransferase activity-IEA;cytosol-IEA;[acyl-carrier-protein] S-malonyltransferase activity-IEA;fatty acid biosynthetic process-IEA	GO:0004314;GO:0005829;GO:0006633	[acyl-carrier-protein] S-malonyltransferase activity;cytosol;fatty acid biosynthetic process	EC:2.3.1.39	[acyl-carrier-protein] S-malonyltransferase	noIPR;noIPR;IPR001227;IPR004410;IPR014043;IPR024925;noIPR;IPR050858;IPR016036;IPR016035	Protein of unknown function DUF1187;Protein of unknown function DUF1187;Acyl transferase domain superfamily;Malonyl CoA-acyl carrier protein transacylase, FabD-type;Acyl transferase domain;Malonyl CoA-acyl carrier protein transacylase;Malonyl CoA-acyl carrier protein transacylase;Malonyl CoA-ACP Transacylase/Polyketide Synthase FabD;Malonyl-CoA ACP transacylase, ACP-binding;Acyl transferase/acyl hydrolase/lysophospholipase	G3DSA:3.30.70.250:FF:000001 (FUNFAM);G3DSA:3.30.70.250 (GENE3D);G3DSA:3.40.366.10 (GENE3D);TIGR00128 (NCBIFAM);PF00698 (PFAM);PIRSF000446 (PIRSF);PIRSR000446-1 (PIRSR);PTHR42681 (PANTHER);SSF55048 (SUPERFAMILY);SSF52151 (SUPERFAMILY)	;;GO:0016740;GO:0004314;;;;GO:0004314/GO:0006633/GO:0005829;;	;;transferase activity;[acyl-carrier-protein] S-malonyltransferase activity;;;;[acyl-carrier-protein] S-malonyltransferase activity/fatty acid biosynthetic process/cytosol;;
contig_ptg000036l_start_2360508_stop_2361242_strand_1_fabG	735	ATGAGTTTTGATGGAAAAATAGCCTTGGTAACTGGGGCAAGTCGTGGTATCGGGCGATCAATAGCTGAACTACTGGCTGAACGTGGTGCGAAAGTAGTTGGTACTGCTACAAGCAATGAAGGTGCCGAGGCGATTAGTAGCTATTTTGGTGATAAAGTTAAAGGTTATGTCTTGAATGTGACAAACACTGAATCTATTGATAGTACTCTATCTAAAATTCGTGCAGAATTTGGTGAAATTAATATTTTAGTTAATAATGCAGGTATTACCAGTGATAATCTATTGCTGCGAATGAAAAAAGAAGAGTGGGACAGAGTTATTGATACAAACTTAACTTCGATCTTTAGTCTATCCAAAGCTATAATGCGTTCAATGATGAAAAAACGTTATGGTCGCATTATCTCTGTCGGCTCAGTAATTGGCACATTGGGTAATATTGGACAGGCAAATTATGCAGCGGCTAAAGCAGGTGTTATCGCTTTTAGTAAATCATTAGCACGTGAAGTAGCTACCTGCGGTATTACGGTGAATGTTGTTTCACCTGGTTTCATCGAAACCGATATGACTCGAGCATTGACAGATGAACAGCAAGCAGGCATTTTAGCTAATGTTCCTGTGGGGCGGCTTGGTGATGCAAAAGAAATTGCCAGCGCTGTAGCATTTTTAGCTTCTGATGAAGCAGCTTACATCACGGGTGAAACATTACATGTCAATGGTGGCATGTGTATGATTTAA	3-oxoacyl-ACP reductase FabG	Arsenophonus sp.	3.3E-155	WP_310512605	fabG;fabG;fabG;fabG;fabG;fabG;fabG;fabG;fabG;fabG;fabG;fabG;fabG;fabG;fabG;fabG;fabG;fabG	GO:0004316-IEA;GO:0016491-IEA;GO:0051287-IEA;GO:0006629-IEA;GO:0032787-IEA;GO:0006633-IEA	3-oxoacyl-[acyl-carrier-protein] reductase (NADPH) activity-IEA;oxidoreductase activity-IEA;NAD binding-IEA;lipid metabolic process-IEA;monocarboxylic acid metabolic process-IEA;fatty acid biosynthetic process-IEA	GO:0004316;GO:0006633;GO:0051287	3-oxoacyl-[acyl-carrier-protein] reductase (NADPH) activity;fatty acid biosynthetic process;NAD binding	EC:1.1.1.100	3-oxoacyl-[acyl-carrier-protein] reductase	IPR002347;IPR002347;noIPR;IPR011284;noIPR;noIPR;noIPR;noIPR;noIPR;noIPR;noIPR;noIPR;noIPR;noIPR;noIPR;IPR050259;IPR020904;noIPR;IPR036291	Short-chain dehydrogenase/reductase SDR;Short-chain dehydrogenase/reductase SDR;Short-chain dehydrogenase/reductase SDR;3-oxoacyl-(acyl-carrier-protein) reductase;3-oxoacyl-(acyl-carrier-protein) reductase;3-oxoacyl-(acyl-carrier-protein) reductase;3-oxoacyl-(acyl-carrier-protein) reductase;3-oxoacyl-(acyl-carrier-protein) reductase;3-oxoacyl-(acyl-carrier-protein) reductase;3-oxoacyl-(acyl-carrier-protein) reductase;3-oxoacyl-(acyl-carrier-protein) reductase;3-oxoacyl-(acyl-carrier-protein) reductase;3-oxoacyl-(acyl-carrier-protein) reductase;3-oxoacyl-(acyl-carrier-protein) reductase;3-oxoacyl-(acyl-carrier-protein) reductase;Short-chain dehydrogenases/reductases;Short-chain dehydrogenase/reductase, conserved site;Short-chain dehydrogenase/reductase, conserved site;NAD(P)-binding domain superfamily	PR00081 (PRINTS);PR00080 (PRINTS);G3DSA:3.40.50.720:FF:000037 (FUNFAM);TIGR01830 (NCBIFAM);G3DSA:3.40.50.720 (GENE3D);PF13561 (PFAM);PIRSR617711-1 (PIRSR);PIRSR000094-3 (PIRSR);PIRSR614007-2 (PIRSR);PIRSR611284-1 (PIRSR);PIRSR000095-1 (PIRSR);PIRSR614007-1 (PIRSR);PIRSR614058-1 (PIRSR);PIRSR617711-2 (PIRSR);PIRSR611284-2 (PIRSR);PTHR42879 (PANTHER);PS00061 (PROSITE_PATTERNS);cd05333 (CDD);SSF51735 (SUPERFAMILY)	;;;GO:0006633/GO:0051287/GO:0004316;;;;;;;;;;;;;GO:0016491;;	;;;fatty acid biosynthetic process/NAD binding/3-oxoacyl-[acyl-carrier-protein] reductase (NADPH) activity;;;;;;;;;;;;;oxidoreductase activity;;
contig_ptg000036l_start_2361392_stop_2361655_strand_1_acpP	264	ATGAGCACTAAAGACCAAGATGTTGCCAACAACAGTATTGAAAGCCGTGTTAAAAAAATAATTGCTGACCAGTTAGGTGTTAAAGAAGATGAAGTTGCAAATAATTCTTCATTTGTTGAGGATTTAGGTGCGGATTCTCTTGACACTGTCGAACTAGTCATGGCATTAGAAGAAGAGTTTGATACCGAAATTCCTGATGAAGAAGCGGAAAAAATCACGACAGTGCAAGCAGCTATTGATTATATTAATAGCCATAGCTCATAA	acyl carrier protein	Arsenophonus sp.	3.1E-48	WP_310509338	acpP;acpP;acpP;acpP;acpP;acpP;acpP;acpP;acpP;acpP;acpP;acpP;acpP;acpP;acpP;acpP;acpP;acpP;acpP;acpP;acpP;acpP;acpP;acpP;acpP;acpP;acpP;acpP;acpP;acpP;acpP;acpP;acpP;acpP;acpP;acpP;acpP;acpP;acpP;acpP;acpP;acpP;acpP;acpP;acpP;acpP;acpP;acpP;acpP;acpP;acpP;acpP;acpP;acpP;acpP;acpP;acpP;acpP;acpP;acpP;acpP;acpP;acpP;acpP;acpP;acpP;acpP;acpP;acpP;acpP;acpP	GO:0000035-IEA;GO:0005737-IEA;GO:0036104-IEA;GO:0009245-IEA;GO:0005829-IEA;GO:0016020-IEA;GO:0006633-IEA;GO:0000036-IEA	acyl binding-IEA;cytoplasm-IEA;Kdo2-lipid A biosynthetic process-IEA;lipid A biosynthetic process-IEA;cytosol-IEA;membrane-IEA;fatty acid biosynthetic process-IEA;acyl carrier activity-IEA	GO:0000035;GO:0000036;GO:0005829;GO:0006633;GO:0009245	acyl binding;acyl carrier activity;cytosol;fatty acid biosynthetic process;lipid A biosynthetic process			noIPR;IPR036736;IPR009081;IPR003231;IPR003231;IPR006162;IPR009081;IPR003231;IPR036736	S-adenosyl-L-methionine-dependent methyltransferase superfamily;ACP-like superfamily;Phosphopantetheine binding ACP domain;Acyl carrier protein;Acyl carrier protein;Phosphopantetheine attachment site;Phosphopantetheine binding ACP domain;Acyl carrier protein;ACP-like superfamily	G3DSA:1.10.1200.10:FF:000001 (FUNFAM);G3DSA:1.10.1200.10 (GENE3D);PF00550 (PFAM);TIGR00517 (NCBIFAM);PTHR20863 (PANTHER);PS00012 (PROSITE_PATTERNS);PS50075 (PROSITE_PROFILES);MF_01217 (HAMAP);SSF47336 (SUPERFAMILY)	;;;GO:0006633;GO:0006633/GO:0009245/GO:0005829/GO:0000035/GO:0000036;;;GO:0006633;	;;;fatty acid biosynthetic process;fatty acid biosynthetic process/lipid A biosynthetic process/cytosol/acyl binding/acyl carrier activity;;;fatty acid biosynthetic process;
contig_ptg000036l_start_2361757_stop_2363022_strand_1_fabF	1266	GTGTCTAAACGTCGAGTAGTTGTGACTGGACTCGGCATGTTATCTCCTGTCGGCAACACAGTTGAGTCATCTTGGAATGCTGTATGTGCCGAACAGAGTGGCATCAGCCTTATCGAGCATTTTAACACTGAAAACCATACAACCAAGTTCGCCGGTCTAGTTAAAAATTTTAATCATGACGATTATGGTATTTCGGCTAAAGATGCGCGCAAGATGGATCTTTTTATTCAATATGGGCTTGCTGCTGGTAAACAAGCCATCAAAGATGCAGGTATAGAAATCACAGAAAAAAATGCGCATCGTATTGGCGCAGCAATTGGTTCTGGTATTGGCGGATTAGGACTAATCCAGGGAAACTGTGATATTTTACTGACTAATGGCCCGCGTAAAGTAAGTCCCTTTTTTGTTCCTTCAACTATTATCAATATGGTGGCTGGACACTTAAGTATTATTTATGGCTTTAAAGGCCCAACTATCTCTATTGCTACCGCTTGTACTTCTGGGGTGCATAACATTGGTCATGCAGCGCGGATTATTGCTTATGGTGATGCGGATATCATGCTGGCAGGTGGTGCAGAAAAAGCAAGTACATCCTTAGGTATTGCTGGATTTGGCTCTCTCAAAGCCTTATCAAGACGTAATGACGAACCTGAGCGAGCAAGCCGACCTTGGGATCAGGAACGAGATGGTTTTGTATTAGGCGATGGAGCGGGTATTTTGGCGCTGGAAGAGTATGAGCATGCTAAAGCTAGAGGCGCCAAAATCTATGCTGAATTTGCGGGTTTTGGTATGAGTAGTGATGCCTATCATATGACGTCACCACCAGAGAATGGTGAAGGTGCGGCACTGGCCATGACAAATGCGTTACAGGATGCAGGTATAAACGCAGAAAAAATAGGTTACATTAATGCTCATGGTACATCAACACCGGCAGGAGATATTGCTGAGGCGCGAGCAGTTGCATCAATTTACCCAGAGCAGAGTAAAATATTGGTTAGCTCGACTAAATCGATGACCGGTCATTTATTAGGTGCAGCAGGTGCAATTGAATCTATTTTTACGATTCTATCGTTAAGAGATCAACTTATTCCTCCGACAATTAACCTTGAAAATCTCGATAGTGAATTAGACGAATTAGTGAAGACAGGACGACTAGATTTTATACCGGATAAGAAACGTAAAGTTGAAGATATGCAGTATGCATTATGTAATTCTTTTGGTTTTGGCGGTATAAATGGTTCGATTATTTTTCGTAAAGTCAATTAA	beta-ketoacyl-ACP synthase II	Arsenophonus sp.	8.4E-295	WP_310509339	fabF;fabF;S70_01650;fabF;fabF;fabF;fabF;fabF;fabF;fabF;fabF;fabF;S70_01650;fabF;fabF;S70_01650;S70_01650;fabF;S70_01650;fabF	GO:0016746-IEA;GO:0004315-IEA;GO:0016747-IEA;GO:0005829-IEA;GO:0006633-IEA	acyltransferase activity-IEA;3-oxoacyl-[acyl-carrier-protein] synthase activity-IEA;acyltransferase activity, transferring groups other than amino-acyl groups-IEA;cytosol-IEA;fatty acid biosynthetic process-IEA	GO:0004315;GO:0005829;GO:0006633	3-oxoacyl-[acyl-carrier-protein] synthase activity;cytosol;fatty acid biosynthetic process	EC:2.3.1.41	beta-ketoacyl-[acyl-carrier-protein] synthase I	noIPR;IPR014030;IPR017568;IPR017568;IPR014031;IPR016039;noIPR;noIPR;IPR000794;IPR018201;IPR020841;IPR000794;IPR016039;IPR016039	DHS-like NAD/FAD-binding domain superfamily;Beta-ketoacyl synthase-like, N-terminal;3-oxoacyl-[acyl-carrier-protein] synthase 2;3-oxoacyl-[acyl-carrier-protein] synthase 2;Beta-ketoacyl synthase, C-terminal;Thiolase-like;Thiolase-like;Thiolase-like;Beta-ketoacyl synthase;Beta-ketoacyl synthase, active site;Polyketide synthase, beta-ketoacyl synthase domain;Beta-ketoacyl synthase;Thiolase-like;Thiolase-like	G3DSA:3.40.47.10:FF:000009 (FUNFAM);PF00109 (PFAM);PIRSF000447 (PIRSF);TIGR03150 (NCBIFAM);PF02801 (PFAM);G3DSA:3.40.47.10 (GENE3D);PIRSR000447-1 (PIRSR);PIRSR000454-1 (PIRSR);PTHR11712 (PANTHER);PS00606 (PROSITE_PATTERNS);PS52004 (PROSITE_PROFILES);cd00834 (CDD);SSF53901 (SUPERFAMILY);SSF53901 (SUPERFAMILY)	;;GO:0016747/GO:0006633;GO:0016747/GO:0006633;;GO:0016746;;;GO:0004315/GO:0006633/GO:0005829;GO:0006633/GO:0004315;;;GO:0016746;GO:0016746	;;acyltransferase activity, transferring groups other than amino-acyl groups/fatty acid biosynthetic process;acyltransferase activity, transferring groups other than amino-acyl groups/fatty acid biosynthetic process;;acyltransferase activity;;;3-oxoacyl-[acyl-carrier-protein] synthase activity/fatty acid biosynthetic process/cytosol;fatty acid biosynthetic process/3-oxoacyl-[acyl-carrier-protein] synthase activity;;;acyltransferase activity;acyltransferase activity
contig_ptg000036l_start_2363152_stop_2363988_strand_1_pabC	837	ATGATATATTGGGTTAATGGTGAACAGAAAAATAATATTTCGGTAATGGATAGAGCTGTTCAATTTGGTGATGGCTGTTTTACAACAATTCGCGTGGTTGGACATCAACCAGCATTATTGTCACACCACATTTATCGATTACAAAAAGGGGTTACACAACTACTTTTACCTACACCTGATTGGCAAAAATTGGCTGCTGATATAAATAAGATAGCGCAATTGAATAAAAAGGATTTAGCGGTGATTAAAGTTATCATTAGTCGTGGTGAAGGTGGGCGAGGATATAGCATAGCAGGCCTCAATAAAGCAACAGTCATTATTTCGTTAACTGATTATCCAGCAGTTTATTTAAATCAACAGCAATCAGGTATTAATTTAGCATTGAGTAAAATACCCGTAAATAGTAACTGTTATTTGGCCGGCATTAAACATTTAAATCGATTAGAACAAATATTAATAAAACAGCAAATTGAATTATTAAATGTTGATGAAGCTATTGTGACGGATACTAATGGCATATTGATTGGATGTTGCGCAGCAAATATTTTTTTACGGAAAGGAAAACAAATTTACACGCCCAATTTAAATCACGCTGGTGTTGAAGGTGTAATGCGCAAACAGGTTATTGCGAGTTTATCTGATACAGATTATGAACTTTTCTATATCAGCGACTATCCTAATATATTGGCACAGAGCGATGAGGTAATCATTACTAATGCTTTAATGCCCATATTATCGGTTAAACGTATTATAACGCAGCCAAAGCAACCCGCATGGCACTATTATTCTCGTGAATTATTTAATTTTCTTATGCCATATTGTTTGAGGTTAACTTAA	aminodeoxychorismate lyase	Arsenophonus sp.	1.3E-194	WP_310512604	pabC;pabC;pabC;pabC;pabC;pabC;pabC;pabC;pabC;pabC;pabC;pabC;pabC;pabC;pabC;pabC	GO:0030170-IEA;GO:0046394-IEA;GO:0005829-IEA;GO:0016829-IEA;GO:0009396-IEA;GO:0008153-IEA;GO:0046656-IEA;GO:0008696-IEA	pyridoxal phosphate binding-IEA;carboxylic acid biosynthetic process-IEA;cytosol-IEA;lyase activity-IEA;folic acid-containing compound biosynthetic process-IEA;para-aminobenzoic acid biosynthetic process-IEA;folic acid biosynthetic process-IEA;4-amino-4-deoxychorismate lyase activity-IEA	GO:0005829;GO:0008153;GO:0008696;GO:0030170;GO:0046656	cytosol;para-aminobenzoic acid biosynthetic process;4-amino-4-deoxychorismate lyase activity;pyridoxal phosphate binding;folic acid biosynthetic process	EC:4.1.3.38	aminodeoxychorismate lyase	noIPR;IPR001544;IPR043132;IPR017824;IPR043131;IPR050571;IPR036038	BRO N-terminal domain;Aminotransferase class IV;Branched-chain-amino-acid aminotransferase-like, C-terminal;Aminodeoxychorismate lyase, class IV;Branched-chain-amino-acid aminotransferase-like, N-terminal;Class-IV Pyridoxal-Phosphate-Dependent Aminotransferase;Aminotransferase-like, PLP-dependent enzymes	G3DSA:3.20.10.10:FF:000002 (FUNFAM);PF01063 (PFAM);G3DSA:3.20.10.10 (GENE3D);TIGR03461 (NCBIFAM);G3DSA:3.30.470.10 (GENE3D);PTHR42743 (PANTHER);SSF56752 (SUPERFAMILY)	;GO:0003824;;GO:0030170/GO:0046656/GO:0008696;;GO:0019752/GO:0008696/GO:0005829/GO:0008153;GO:0003824	;catalytic activity;;pyridoxal phosphate binding/folic acid biosynthetic process/4-amino-4-deoxychorismate lyase activity;;carboxylic acid metabolic process/4-amino-4-deoxychorismate lyase activity/cytosol/para-aminobenzoic acid biosynthetic process;catalytic activity
contig_ptg000036l_start_236355_stop_236666_strand_-1_hypothetical	312	ATGAAACTTAACATGTTAAAGCCAAAATTAATGATATTAAATAACACGGCTATTAAACCCTATCATGTTAGCAATCGACGTATTACTGGGTATCAATTGCAAAAGCGTCGACTTAACATATGGAAAGACAACCCGCACTGCGCGGTGTGTGGTCGTCTGGTCGATTACCCATCAGGATTTGAGCTTGATCATATCATCCCGTTGTTCAAAGGGGGTGCTGATATCATCGAGAACTGTCAAATCCTTTGCATAGGCGAAGACGGTTGTCATCAACGAAAAACAAAAAGGGATTTAACAAGCCCCTGTTTTTAA	HNH endonuclease signature motif containing protein	Arsenophonus nasoniae	1.5E-69	WP_280625211	AI28_05875;ARAF_0646;ARAF_0646;ARAF_0646;AI28_05875;AI28_05875	GO:0008270-IEA;GO:0004519-IEA;GO:0003676-IEA	zinc ion binding-IEA;endonuclease activity-IEA;nucleic acid binding-IEA	GO:0003676;GO:0004519;GO:0008270	nucleic acid binding;endonuclease activity;zinc ion binding	EC:3.1	Acting on ester bonds	IPR002711;noIPR;IPR003615	HNH endonuclease;HNH endonuclease;HNH nuclease	PF01844 (PFAM);G3DSA:1.10.30.50 (GENE3D);cd00085 (CDD)	GO:0008270/GO:0004519/GO:0003676;;	zinc ion binding/endonuclease activity/nucleic acid binding;;
contig_ptg000036l_start_2364046_stop_2365071_strand_1_mltG	1026	ATGAAGTATGCAAGCAGAATATTGTGGTTGATTATTTTTTTATTAATACTGAGTGGCTGTATTCTTTATACATTTTACCGTCAGATACAAAATTACGCTGATACAGCGATTAATATTCATGAAACAACTATTTTTACTTTGCCAGCAGGTACAGGGCGAGCAGGATTAGAATCATTGTTAGCAGAGCAGAAAATAATAAATTCGGCTAATAATTTTCAATGGTTACTAAGATTAGAGCCACAATTGGCGCAATTTAAAGCGGGAACCTATCGATTAAATCCTGGCATGTCTTTGCGGGCAATGTTAGCAATGTTTTATGCTGGTAAAGAAGCGCAATTTAGCTTGCTGTTTATTGAAGGCTCTCGTTTTGAAGACTGGAAAAAAGCATTACATCAAGCGCCTTATTTAAAACAGACTATTGAAAATCAGTCTGCTGATAAACTAGCGCAGCAATTAGGGTTGCCGCCAGGTCAATCACTAGAGGGATGGTTTTATCCAGATACTTATTATTACACCGCAGAAATGAATGATATTGATATATTAAAGCGTGCGCATCAGAGAATGTTAACGGCTGTTGAATATGAATGGCAAGGACGAGCGTCAAATTTGCCGTATAAAACGCCATATCAAATATTAATTATGGCTTCAATTATTGAAAAAGAAACCGGCATTGATATAGAGAAAACTAAAGTGGCATCGGTATTTATTAATCGATTAAAGAAAAAAATGCGGTTGCAAACGGATCCTACTGTTATATATGGTTTAGGCGATAAATACCGTGGGGTGCTTTATCGTAGTGACTTAGATAAGCCGAGTCCTTATAACACTTATTTGATTGTTGGGTTGCCTCCTTCGCCAATTGCTATGCCAGGTAGAGCTTCAATTAAAGCAGCGGCTCATCCTGATGAAACCGATTATTTTTATTTTGTTGCCACAGGTAATGGTGGGCATATTTTTACTACCAATATTAATGATCATAATCAGGCAGTTAAACATTATCGTCAGACAAAAGATAAAAATGAATGA	endolytic transglycosylase MltG	Candidatus Arsenophonus nilaparvatae	2.6E-244	WP_032114616	mltG;mltG;mltG;mltG;mltG;mltG;mltG;mltG;mltG;mltG;mltG;mltG;mltG;mltG;mltG;mltG;mltG;mltG;mltG;mltG	GO:0009252-IEA;GO:0016829-IEA;GO:0071555-IEA;GO:0008932-IEA;GO:0005886-IEA	peptidoglycan biosynthetic process-IEA;lyase activity-IEA;cell wall organization-IEA;lytic endotransglycosylase activity-IEA;plasma membrane-IEA	GO:0005886;GO:0008932;GO:0009252;GO:0071555	plasma membrane;lytic endotransglycosylase activity;peptidoglycan biosynthetic process;cell wall organization	EC:4.2.2	Carbon-oxygen lyases	IPR003770;IPR003770;noIPR;noIPR;IPR003770;IPR003770;noIPR;IPR003770	Endolytic murein transglycosylase;Endolytic murein transglycosylase;Endolytic murein transglycosylase;Endolytic murein transglycosylase;Endolytic murein transglycosylase;Endolytic murein transglycosylase;Endolytic murein transglycosylase;Endolytic murein transglycosylase	PF02618 (PFAM);TIGR00247 (NCBIFAM);G3DSA:3.30.160.60 (GENE3D);G3DSA:3.30.160.60 (GENE3D);PTHR30518 (PANTHER);MF_02065 (HAMAP);PS51257 (PROSITE_PROFILES);cd08010 (CDD)	;;;;;;;	;;;;;;;
contig_ptg000036l_start_2365068_stop_2365703_strand_1_tmk	636	ATGAAAAGTCGTTATATAGTTATTGAAGGCCTCGAAGGTGCAGGAAAAACTACCGCGATAAAAACAGTTGTAGAAACTCTCGCTAAGGTAGGAATAACTGAGATTGATTTTACCCGTGAGCCGGGAGGAACGCCGTTAGCAGAAAAATTGCGACAATTAATTAAGCATGGTATTGCCGAGGAAAAAGTCACCGATAAAGCGGAGTTACTAATGCTTTATGCCGCACGTATACAATTAATTGAAAATGTTATCAAACCTGCTCTTGCAAAGGGAAGGTGGGTGATTGGTGATCGCCATGATCTCTCATCACAAGCATATCAAGGTGGAGGACGTGGGCTTTCTGCCGAATTAATGCAAGTATTGCGCAATACTGTATTGGATAATTTTCGACCTGATCTAACACTATATCTTGATATAGACCCCATTCTTGGCTTGCAGCGAGCGCGGGATCGTGGTGAACTAGATCGGATAGAAAAAGAGTCATTGGACTTTTTTAAACGAACCCGTCAGCGCTATCTTGAATTAGCTGCGGAAGATGACACAATCATCACAATTGATGCTAACAAATCACTAGATGAGGTGCAAAAAACCATTCGCCAGACATTATCGAATTGGTTGACAGCGCAAGGCAAGTAG	dTMP kinase	Arsenophonus sp.	2.7E-140	WP_310509342	tmk;tmk;tmk;tmk;tmk;tmk;tmk;tmk;tmk;tmk;tmk;tmk;tmk;tmk;tmk;tmk;tmk;tmk;tmk;tmk;tmk;tmk;tmk;tmk;tmk;tmk;tmk;tmk;tmk;tmk	GO:0005737-IEA;GO:0005829-IEA;GO:0009165-IEA;GO:0006235-IEA;GO:0046940-IEA;GO:0006233-IEA;GO:0006227-IEA;GO:0016301-IEA;GO:0005524-IEA;GO:0004798-IEA	cytoplasm-IEA;cytosol-IEA;nucleotide biosynthetic process-IEA;dTTP biosynthetic process-IEA;nucleoside monophosphate phosphorylation-IEA;dTDP biosynthetic process-IEA;dUDP biosynthetic process-IEA;kinase activity-IEA;ATP binding-IEA;thymidylate kinase activity-IEA	GO:0004798;GO:0005524;GO:0005829;GO:0006227;GO:0006233;GO:0006235	thymidylate kinase activity;ATP binding;cytosol;dUDP biosynthetic process;dTDP biosynthetic process;dTTP biosynthetic process	EC:2.7.4.4;EC:2.7.4.9	nucleoside-phosphate kinase;dTMP kinase	noIPR;IPR018094;IPR027417;IPR039430;noIPR;noIPR;IPR018095;IPR018094;noIPR;IPR027417	DeoC/FbaB/LacD aldolase;Thymidylate kinase;P-loop containing nucleoside triphosphate hydrolase;Thymidylate kinase-like domain;Thymidylate kinase-like domain;Thymidylate kinase-like domain;Thymidylate kinase, conserved site;Thymidylate kinase;Thymidylate kinase;P-loop containing nucleoside triphosphate hydrolase	G3DSA:3.40.50.300:FF:000321 (FUNFAM);TIGR00041 (NCBIFAM);G3DSA:3.40.50.300 (GENE3D);PF02223 (PFAM);PIRSR000705-3 (PIRSR);PTHR10344 (PANTHER);PS01331 (PROSITE_PATTERNS);MF_00165 (HAMAP);cd01672 (CDD);SSF52540 (SUPERFAMILY)	;GO:0004798/GO:0005524/GO:0006233;;;;GO:0006227/GO:0005737/GO:0006235/GO:0004798/GO:0005829/GO:0006233;GO:0004798/GO:0005524/GO:0006233;GO:0004798/GO:0005524/GO:0006233;;	;thymidylate kinase activity/ATP binding/dTDP biosynthetic process;;;;dUDP biosynthetic process/cytoplasm/dTTP biosynthetic process/thymidylate kinase activity/cytosol/dTDP biosynthetic process;thymidylate kinase activity/ATP binding/dTDP biosynthetic process;thymidylate kinase activity/ATP binding/dTDP biosynthetic process;;
contig_ptg000036l_start_2365705_stop_2366694_strand_1_holB	990	ATGAACTGGTATCCATGGTTAAATCATGCATATAGACAGATAATTGCTTTCCATCAGAAGAAGCAAGGACATCATGCATTGCTATTACATGCTAATGCTGGAATCGGAAGTGATTCACTCATTTATGCTATTAGTCGCTGGCTGATGTGCCAACAACCAGCGGGCATGAAAAGCTGTGGTAGTTGTCAGAGCTGTCAACTGATGTTAGCAGGGACACATCCTGACTGGCATAAAATTACCGCTGACAAAGGTAAAAATACGATAGGTATTGAAAGTATTCGTTGTTTAACTGACTTTTTAGTTAGCCATGCACAACAAGGTGGTGCGAAAGTTATTTGGTTTCCTGCGGTGGAAGCACTAACAGAAGCGGCTAGCAACGCATTATTGAAAACTTTAGAAGAGCCGACAGACAATACCTATTTTTTTTTAGAGTGTCGAGATCCAGCTTCATTGCTAGCCACGTTACGTAGTCGATGTTTTTATTATTACCTTTCAGTACCTGAGTGTAAAACCGCGATTTCTTGGCTACAAAAACAAACAATATCGTTAGCGCAAGTTGATATTGAAACAGCAATAAAACTGAATGCGGGTGCGCCTCTTGCAGCTTTAACACTGTTACAGCCGGATAATTGGTTGAAAAGAAAGCAATTTTGCCAATCATTAATGCAACATTTATCAACAAAGACACTTTTAAACTGGTTACCTGAATTGGATCAGCCAGACGCTGCTTGTCGGATCAGCTGGCTGATAAGCCTATTGTTGGATGCAGTAAAATATCAACAGCAAGCGGGTAATTATTGTGTCAATCAAGATCAGTCATCATTAATTACTAAATTGGCTGACATCAACTCTGTAGACATCTTATTGAAGAGCGCTACTGAATGGCAAAATTGTCGCTATCAATTAATGTCAGTGATGGGATTGAATCAGGAACTACGATTGACATCTCAGTTAATCAACTGGCAAAACACACTTCATCACCATAATTAA	DNA polymerase III subunit delta' C-terminal domain-containing protein	Arsenophonus sp.	7.6E-240	WP_310512602	holB;holB;holB;holB;holB;holB;holB	GO:0003677-IEA;GO:0006260-IEA;GO:0003887-IEA;GO:0009360-IEA;GO:0008408-IEA;GO:0006261-IEA;GO:0071897-IEA	DNA binding-IEA;DNA replication-IEA;DNA-directed DNA polymerase activity-IEA;DNA polymerase III complex-IEA;3'-5' exonuclease activity-IEA;DNA-templated DNA replication-IEA;DNA biosynthetic process-IEA	GO:0003677;GO:0003887;GO:0006261;GO:0008408;GO:0009360	DNA binding;DNA-directed DNA polymerase activity;DNA-templated DNA replication;3'-5' exonuclease activity;DNA polymerase III complex	EC:3.1;EC:2.7.7.7	Acting on ester bonds;DNA-directed DNA polymerase	IPR004622;noIPR;noIPR;IPR048731;IPR015199;IPR027417;IPR050238;IPR027417;IPR008921	DNA polymerase III, delta prime subunit;DNA polymerase III, delta prime subunit;DNA polymerase III, delta prime subunit;DNA polymerase III subunit delta', AAA+ ATPase lid domain, gammaproteobacteria;DNA polymerase III, delta subunit, C-terminal;P-loop containing nucleoside triphosphate hydrolase;DNA Replication and Repair Clamp Loader Complex;P-loop containing nucleoside triphosphate hydrolase;DNA polymerase III, clamp loader complex, gamma/delta/delta subunit, C-terminal	TIGR00678 (NCBIFAM);G3DSA:1.20.272.10 (GENE3D);PF13177 (PFAM);PF21500 (PFAM);PF09115 (PFAM);G3DSA:3.40.50.300 (GENE3D);PTHR11669 (PANTHER);SSF52540 (SUPERFAMILY);SSF48019 (SUPERFAMILY)	GO:0006260/GO:0008408/GO:0003887;;;;GO:0003677/GO:0009360/GO:0006260/GO:0003887;;GO:0009360/GO:0006261;;GO:0003677/GO:0006260	DNA replication/3'-5' exonuclease activity/DNA-directed DNA polymerase activity;;;;DNA binding/DNA polymerase III complex/DNA replication/DNA-directed DNA polymerase activity;;DNA polymerase III complex/DNA-templated DNA replication;;DNA binding/DNA replication
contig_ptg000036l_start_236656_stop_237042_strand_-1_hypothetical	387	ATGAAAGATTATATTAAGTCTCATCTTTTGTATTTAATCATTTCATTACTAATTTTTTCTGGGATTTTTGTTAAAAGTAATCCTTTTTTCAATGTTGGTGTGGTTTTAATCTGGTGTTTAATTATCTTATTTCTGTCGGGTTCTTTATTTCATATATTAATTTTGAATTTACCGAGAGAAAGTATTAAAGAAGAAGTCATCAGATATGTTAAGAACTTTAATGATAAAACAAAATCAATTAAAGGATTAAACAGAAGTTTAGCTATCATTAATTTTATCATCCTTGCTTACTGCGACTGGATAGTAACCAGTATTATTTATTTAATTAGCATGATCATAGTTAAAATCAGCATCTTGTTCCTTAAAGAGAAAATAAATGAAACTTAA	hypothetical protein	Arsenophonus nasoniae	1.2E-71	WP_280625209	ARSQ2_01080	GO:0016020-IEA	membrane-IEA	GO:0016020	membrane
contig_ptg000036l_start_2366706_stop_2367491_strand_1_ycfH	786	ATGTTTTTAGTGGATTCACACTGTCATCTCGATTGTTTAGATTATAAGAATAAACATAAAGATATCGATGATGTTATCGTAAAAGCAGCGGCTAATGAGGTAAAATATATTTTGGCTGTTGCAACAACCCTGCCAGGTTTTATTAGCATGAAAAAGCAGATTGGTCAGCGTAACAATGTGGCCTTTTCTTGTGGTATACATCCGCTAGATCTCAATCAAGGTAATGATTTTGATGAGCTGGCAGGTTTAGCGTCAGGCGATGAAGTTGTTGCGTTAGGTGAAACAGGTTTGGATTATCACTACCAAAGTGAAAATGCTAAATTGCAACAAACATCTTTTCGTCAACATATTCGTATAGGTTGTCAATTAAACAAACCTGTTATTGTCCATACACGAGCAGCCCAGCAAGACACATTAGCGATATTGAAAGAAGAACAGGTGGGTAATTGCGGTGGGGTTTTACACTGTTTCACGGAAGATGAGCAGATGGCTAAAGCATTATTAGATTTAGGGCTTTATATCTCACTTTCCGGTATAGTGACATTTCGTAATGCCGAACAGATCCGCCAGGCTGCGCGTATGGTGCCTTTAGATCGTATTTTAATTGAAACTGATGCTCCTTACCTGGCGCCTGTTCCCCATCGCGGCCAAGAAAATCAACCCGCATATGTAAGAGATGTAGCACAGTTTTTAGCCCAATTAAAAGGTATAGATATTGAAGAAATTGCGCGAGCTACGACACAAAATTTTTGTGATCTTTTTCATTTAACCATTAAACGTGATTAA	metal-dependent hydrolase	Arsenophonus sp.	1.1E-182	WP_310509344	tatD;ycfH;ycfH;tatD;ycfH;tatD;ycfH;ycfH;tatD;tatD	GO:0004536-IEA;GO:0046872-IEA;GO:0005829-IEA;GO:0016787-IEA;GO:0006259-IEA	DNA nuclease activity-IEA;metal ion binding-IEA;cytosol-IEA;hydrolase activity-IEA;DNA metabolic process-IEA	GO:0004536;GO:0005829	DNA nuclease activity;cytosol	EC:3.1	Acting on ester bonds	noIPR;noIPR;IPR001130;IPR001130;IPR015991;noIPR;noIPR;IPR018228;IPR018228;IPR001130;IPR032466	Pseudouridine synthase, catalytic domain superfamily;Pseudouridine synthase, catalytic domain superfamily;3'-5' ssDNA/RNA exonuclease TatD-like;3'-5' ssDNA/RNA exonuclease TatD-like;Hydrolase TatD/YcfH-like;Hydrolase TatD/YcfH-like;Hydrolase TatD/YcfH-like;Deoxyribonuclease, TatD-related, conserved site;Deoxyribonuclease, TatD-related, conserved site;3'-5' ssDNA/RNA exonuclease TatD-like;Metal-dependent hydrolase	G3DSA:3.20.20.140:FF:000005 (FUNFAM);G3DSA:3.20.20.140 (GENE3D);PIRSF005902 (PIRSF);PF01026 (PFAM);TIGR00010 (NCBIFAM);PIRSR005902-1 (PIRSR);PTHR46124 (PANTHER);PS01137 (PROSITE_PATTERNS);PS01091 (PROSITE_PATTERNS);cd01310 (CDD);SSF51556 (SUPERFAMILY)	;;GO:0016788;GO:0016788;GO:0004536;;GO:0005829;;;GO:0016788;	;;hydrolase activity, acting on ester bonds;hydrolase activity, acting on ester bonds;DNA nuclease activity;;cytosol;;;hydrolase activity, acting on ester bonds;
contig_ptg000036l_start_2367530_stop_2367892_strand_1_hinT	363	ATGGCAGCAGAAACGATTTTTAGTAAAATTATTCGCCGCGAAATCCCCGCTGATATTGTTTATCAAGATGATTTAGTGACGGCGTTTAGGGATATTGAACCACAGGCTCCGGCCCATATTTTAATTATTCCTAATATTTTTATCGCCACTATCAATGATGTAAAACCTGAGCATGAACAAACGTTAGGCCACATGATTACGGTTGCGGCAAAGATTGCTAAGCAGGAAAACATTGCTGATGATGGTTACCGTTTAATTATGAATTGTAACCAACATTCCGGCCAGGAAGTTTTCCATATTCATATGCATTTAGTGGGAGGTCATCCTTTAGGACCGTTATTAACAAAAAAGATAGATAGATAA	purine nucleoside phosphoramidase	Arsenophonus sp./Arsenophonus endosymbiont of Bemisia tabaci Q2/Arsenophonus endosymbiont of Bemisia tabaci Asia II 3/Arsenophonus endosymbiont of Aphis craccivora/Arsenophonus	3.2E-79	WP_032114612;WP_032114612;WP_032114612;WP_032114612;WP_032114612	hinT;hinT;hinT;hinT;hinT;hinT;hinT;MU9_2720;hinT;SAMN02982990_03912;hinT;hinT;C5468_00570;BDD26_2649;hinT	GO:0003824-IEA;GO:0016787-IEA	catalytic activity-IEA;hydrolase activity-IEA	GO:0003824	catalytic activity			IPR001310;IPR036265;IPR011146;noIPR;noIPR;noIPR;noIPR;IPR001310;IPR019808;IPR011146;noIPR;IPR036265	Histidine triad (HIT) protein;HIT-like superfamily;HIT-like domain;HIT-like domain;HIT-like domain;HIT-like domain;HIT-like domain;Histidine triad (HIT) protein;Histidine triad, conserved site;HIT-like domain;HIT-like domain;HIT-like superfamily	PR00332 (PRINTS);G3DSA:3.30.428.10 (GENE3D);PF01230 (PFAM);PIRSR601310-3 (PIRSR);PIRSR639383-2 (PIRSR);PIRSR601310-1 (PIRSR);PIRSR639383-1 (PIRSR);PTHR23089 (PANTHER);PS00892 (PROSITE_PATTERNS);PS51084 (PROSITE_PROFILES);cd01276 (CDD);SSF54197 (SUPERFAMILY)	;;GO:0003824;;;;;;;GO:0003824;;	;;catalytic activity;;;;;;;catalytic activity;;
contig_ptg000036l_start_2368045_stop_2368620_strand_1_lpoB	576	ATGAGACGTATTTTTCAACTTATGGTTGTGACATTCATATTAGTTGGTTGTTCATCGATAACGAGTAAAAAACCAGCACCTGTTATTACAATCGAACCGACTGAGCCTACCGAACAACCAACAACACCAACGTCTCCAGATACTGTACCGCAGCTACCAAAGGTAAAAACAGCAGATTGGGCAACAGCAGTGATTCCTTTAGCCCATCAATTGGTACAAGCTCAAGGGGTTGAGTCAGGCAAGGTGTTATTAATTGATTCAATAAAAAATAATACCAATATGTCAATTCAATCAATGCAAGCAACCGATGCGATTATTGATGCCGTTAATAACCAAAATGTATTCAAATTAGTTCCACAAGATGTGGTGGCAAATGCACGTAAAGCACTGGGCTTATCTCAGGAAGACAGTTTAGTTACGCGGAGTAAGGCCATCGGCCTAGCGCGTTATGTGCAAGCTGACTATGTGCTTTATTCGGTCATTTCGGGCAATCAACAGCAAAGTGAAATTGAAATGCAGCTAATGGCAGCACAAACGGGTGAGATCCTCTGGTCGGGATCAAATCGCATTGAATAA	penicillin-binding protein activator LpoB	Arsenophonus sp.	7.4E-110	WP_310509345	lpoB;lpoB;lpoB;lpoB;lpoB;ARN_13120;lpoB;lpoB;ARN_13120;ARN_13120;lpoB;lpoB;lpoB;lpoB;lpoB;lpoB;lpoB;lpoB;lpoB	GO:0009252-IEA;GO:0008360-IEA;GO:0031241-IEA;GO:0030234-IEA;GO:0009279-IEA	peptidoglycan biosynthetic process-IEA;regulation of cell shape-IEA;periplasmic side of cell outer membrane-IEA;enzyme regulator activity-IEA;cell outer membrane-IEA	GO:0009252;GO:0030234;GO:0031241	peptidoglycan biosynthetic process;enzyme regulator activity;periplasmic side of cell outer membrane			noIPR;IPR014094;IPR014094;IPR014094;noIPR	KilA, N-terminal;Penicillin-binding protein activator LpoB;Penicillin-binding protein activator LpoB;Penicillin-binding protein activator LpoB;Penicillin-binding protein activator LpoB	G3DSA:3.40.50.10610 (GENE3D);TIGR02722 (NCBIFAM);PF13036 (PFAM);PTHR40593 (PANTHER);PS51257 (PROSITE_PROFILES)	;;;GO:0030234/GO:0009252/GO:0031241;	;;;enzyme regulator activity/peptidoglycan biosynthetic process/periplasmic side of cell outer membrane;
contig_ptg000036l_start_2368583_stop_2368984_strand_1_thiK	402	GTGAGATCCTCTGGTCGGGATCAAATCGCATTGAATAAAAAGAAAACACTTATTAACTTGTTATTACAAAAATATCCGGCAATAACCAGTGATAAGTGGCGAATTAAGGCATTATCAGGAGCGAACGGTGGAAGTTTTTACGCTGAAGCAACTGCCAATATTAAATTGATTGCGCGTTTTGCCGGAAAAGATCAGCGCTTATTAGGTATGAACCGGCAAAAAGAGCGTAAAATATTACACCAGCATACTCAATTTATTGCTGCTCCGAGGGTACTCGGAGCTAATAATGACTGGTTACTATTAGAATGGATGGAAGGAAAGGCAGTTACTGATACCACCTATTCGATACCATTCCTGATCATTTATCTGAAATCAAAAATCAAAAAAAATCGCCTTATTTAA	phosphotransferase	Arsenophonus sp. ENCA	1.5E-68	PAV11644	thiK;E3U36_04750;thiK;thiK;thiK;thiK;thiK;thiK;thiK;thiK;thiK	GO:0019165-IEA;GO:0006772-IEA;GO:0016301-IEA;GO:0009229-IEA;GO:0005524-IEA	thiamine kinase activity-IEA;thiamine metabolic process-IEA;kinase activity-IEA;thiamine diphosphate biosynthetic process-IEA;ATP binding-IEA	GO:0005524;GO:0006772;GO:0009229;GO:0019165	ATP binding;thiamine metabolic process;thiamine diphosphate biosynthetic process;thiamine kinase activity	EC:2.7.1.89	thiamine kinase	IPR011009	Protein kinase-like domain superfamily	SSF56112 (SUPERFAMILY)
contig_ptg000036l_start_2369670_stop_2370860_strand_1_hypothetical	1191	TTGGTAAATTCTATATTATCAGAAAATGAGTTTTATTTAAAAAAATATTTTTCAGATAACGAAGGTAATTTAAATATTGATTTAATAAAATTAGTTAGTTATGAGAATGAAGCTTATAATATTTTTAAAGCCTATCATTATGAAGTTGTCAGTAATAATTTTATTTTTAATAGTCAAGTTTTATTAGATAAAATAATTGCAAAGCAGATAAATGAAGTTCCTGTCTGGCGCAAAGTTAATGTAAATTTTATCGTTGAAAGTAACAGCCATGTACCAATAGTGACGATAAAAAATATTATATTTAGGTTTTCTGGTGATGATAAGGCTCGTCAGCAAGCTGAATTGATTGCGACGTTAGATCCAAATAATACTTTAATTATTCAGGTTGATGCTAAAAGAAAACAATATTTTATTGAACATGGAAAATTAGCTGCATTTCAACAGCAAAATGAGCAAGATTGGTTTTTATTAGGACATGTTTCACTAACAGGAGAAAAATTTAGTGGTTTGGATTCACATTTGTTGGCAAAAGCTTTATTAACCTTAAAAGAAAAATTTGTGCTGGATAACCCACAGGAAGTCTGCATTTTTAGCACTACCACTACGGGTCAAAATACTAGTCCTGATAATGCTAATTGGATTGCATCGGGGGTTGCAAAACAGCTTTCTGCTACCGCTATTGATACAATAATAACATTTTATACCCAGCGTAAAGGTTTTTTGGTTAATGAGAATTTATTAAATCACAATGCTAGTTTTATTAACTGTCGTTATGACTCTGCCACAAAACAAATTTTGTTAAATGGTATTCCTATTACTCAATCCTTATTAATGAGTATTGCACTGAAAGAGGTGCCTGTTTGGCAGGCAGCGTCAGAATATTCTTTTTATTTACAAAACTATTTTGCTAATGAACGAAACGGTATTGATATTAATAAACTAAAACAAGTGTTTTATGATCCTATTATTAGTAAAAAAGTGAATAATTATTTTGGACAAAATCAGCATATTTTCACCAACGCAATGGCTAATTGGCAGCTAATTTTTATTAAAGATACACAATTATCCTTATGGCAACAAGCGCATGAATTATCCTCATTACCGGATGCAATAAATTGCGATCAAAGTGTGTTGCATAATTTAAGTGATCAGTCACGTTGGATATTAAAACAATATTTTCCTTTAGGCTAA	C80 family cysteine peptidase	Candidatus Arsenophonus nilaparvatae	5.8E-214	WP_032116454	ArsFIN_24700;QE210_10400;QE210_10400;QE210_10400;ArsFIN_24700;ArsFIN_24700;QE210_10400;ArsFIN_24700;ArsFIN_24700;ArsFIN_24700;ArsFIN_24700;ArsFIN_24700;QE210_10400;QE210_10400;QE210_10400;QE210_10400;QE210_10400;ArsFIN_24700;ArsFIN_24700;ArsFIN_24700;ArsFIN_24700;QE210_10400;QE210_10400;QE210_10400	GO:0046872-IEA;GO:0044164-IEA;GO:0006508-IEA;GO:0016020-IEA;GO:0030430-IEA;GO:0090729-IEA;GO:0020002-IEA;GO:0008234-IEA;GO:0016740-IEA;GO:0008289-IEA;GO:0005576-IEA;GO:0035821-IEA	metal ion binding-IEA;host cell cytosol-IEA;proteolysis-IEA;membrane-IEA;host cell cytoplasm-IEA;toxin activity-IEA;host cell plasma membrane-IEA;cysteine-type peptidase activity-IEA;transferase activity-IEA;lipid binding-IEA;extracellular region-IEA;modulation of process of another organism-IEA	GO:0005576;GO:0006508;GO:0008234;GO:0008289;GO:0016020;GO:0016740;GO:0020002;GO:0035821;GO:0044164;GO:0046872;GO:0090729	extracellular region;proteolysis;cysteine-type peptidase activity;lipid binding;membrane;transferase activity;host cell plasma membrane;modulation of process of another organism;host cell cytosol;metal ion binding;toxin activity	EC:3.4;EC:2	Acting on peptide bonds (peptidases);Transferases	IPR020974;IPR038383;IPR020974	CGT/MARTX, cysteine protease (CPD) domain;CGT/MARTX, cysteine protease (CPD) domain superfamily;CGT/MARTX, cysteine protease (CPD) domain	PF11713 (PFAM);G3DSA:3.40.50.11050 (GENE3D);PS51771 (PROSITE_PROFILES)	;;	;;
contig_ptg000036l_start_237039_stop_237320_strand_-1_hypothetical	282	ATGACCCCCGAACAATTCATCGAAATCAATATCAAGGCCGAGTTATTAAAGCTCGGCTTTTCTTCATCAATAGCAGCAATGGCAACAAGTGAAGCGATCCGCTATTACCGCAAACAGCCAGCTAGCAGAAGAGGCAAGATGATATCGGATTGTCTCAATCAGGCTAAACGAAGTGCGAAGGTGGGGGAGGATGTCAAGTTTGAATATTTATATGAATATGATTGGATTGTTTATCCGGTCGTACTCTTTATTTTTGGTTTGTTATTTGGCTACTTAAAATGA	hypothetical protein	Candidatus Arsenophonus triatominarum	1.8E-27	WP_063653409
contig_ptg000036l_start_2370867_stop_2370998_strand_1_hypothetical	132	GTGCCTGAGGGCGAAATCCTGTCTTTAGTGGCTAATTTTCCAGAATATATACGTTTACAAATCTCATTAGGTGATCTGATAGGACTTTCTGCAGAAAGTGGGCTTGAAGGATTATCTTTACGCCTGCATTAG	calcium-binding protein	Arsenophonus nasoniae	8.8E-9	WP_280623880
contig_ptg000036l_start_2371104_stop_2371649_strand_1_hypothetical	546	ATGATTTTTTTATTACATGACAGTAATATTTTTGCCGCTAATATCGAGGCGACTTTAGGTATAATGTACAGCAGCTTTCCGCTTGATGCTAATGATAATATTCATCAATTACTGGTATATCATCGTAAATTACATAAACAACGTTTGATAAATTCACTTTCTACCGAAGAAGGCTATTTTCTGCAACAATACGAGCAGGTTTTCCAATATATTAAACGACAAGATGTGGCTGGTAATATAACTCAATTGATGACTACGCCATCCTTTGAACACTGGTTACCGGTGGCAGAAATAGGTACTTACCAACTAAAAGGGGGTAATTCTGTATTCACTTTAGTCATCACTCAGCAAAATAACGGTTATCAATATGCGTTATTTGATGCAAAAGGTGGCGAAATTGTATTTAGTGGACAAAATAAGCTGGATCTTTCAGCTGCAATATATAGAGGATTAACTGATTATTTAACGGTAGATTTGCCGAAAAATTTTATTGTAAAAAATAAAACCACCAGAGCTGCTGAAATCGGCATAGAAAAAAACCGCTGA	C80 family cysteine peptidase	Candidatus Arsenophonus nilaparvatae	1.1E-95	WP_032116454	ARN_25470;ARN_25470;ARN_25470;ARN_25470;ARN_25470;ARN_13290;ARN_25470;apxIA;ARN_25470;ARN_25470;ARN_25470;ARN_25470;ARN_25470;ARN_25470	GO:0046872-IEA;GO:0044164-IEA;GO:0016020-IEA;GO:0006508-IEA;GO:0005509-IEA;GO:0030430-IEA;GO:0090729-IEA;GO:0016740-IEA;GO:0035821-IEA;GO:0020002-IEA;GO:0008289-IEA;GO:0008234-IEA;GO:0005576-IEA	metal ion binding-IEA;host cell cytosol-IEA;membrane-IEA;proteolysis-IEA;calcium ion binding-IEA;host cell cytoplasm-IEA;toxin activity-IEA;transferase activity-IEA;modulation of process of another organism-IEA;host cell plasma membrane-IEA;lipid binding-IEA;cysteine-type peptidase activity-IEA;extracellular region-IEA	GO:0005488;GO:0016020;GO:0033643	binding;membrane;host cell part
contig_ptg000036l_start_2372139_stop_2372675_strand_1_hypothetical	537	ATGATGAATAAAATTGGTTATGGTACTCAGGCTATTGGTCTGTTTCAATTGATTAACTCTACCCACACGATGTTAGCAGAGCAACAGTCTACAGAATTTAATGATCAGCAGCGGCCTGAAATAAGTAAAAATATCGCCATTGCTTGGAGTGCTGAAGCAGCTAATTTTAGCACTGATATTTTGCAACCTCTGTTATTAAAAAGCGCTTATAAAATAACTGGCTCTTATCGAGAGGCAGGTACTTTTACTGGCCGGGCGGTCATTTTTTTAAATGCGATGGCGGCGGGATTTGATATTTATTATGCTTATGATAGTTTTAGCCAATTAAAGACCGAACGAGATCCTGTTATACGTCAAGATCTGATTATCAATGGCATGTTATCTGTACTGGGAGCGGGTGTCGGACTTGGTACCGCGTTGGCTATTTTTGCTGGTTCAGCAGCAGGCCCGATTGGTATTGCGTTTGGTGCCAGTTTAATGTTGGAGGGAATGACCTATAATTCGGTACGAACAGTAGCAAAAATTAAAAAAAATTGA	calcium-binding protein	Arsenophonus endosymbiont of Bemisia tabaci Asia II 3	1.7E-101	RXK34435	ARN_25480;ltxA;ARN_25480;ARN_13290;ARN_25480;ltxA;ltxA	GO:0016020-IEA;GO:0005509-IEA;GO:0005576-IEA	membrane-IEA;calcium ion binding-IEA;extracellular region-IEA	GO:0005509;GO:0005576;GO:0016020	calcium ion binding;extracellular region;membrane
contig_ptg000036l_start_2372953_stop_2374005_strand_1_hypothetical	1053	ATGATAGCAAAACATCTCAATATATTTTCAAATTCAGCCATTACTTTATGGATAAATGAGGCTATTGATCATGAGATAGAGCAGAATAAAAGGCGTTTTGCCGAACAGGAAGTCAGATTAATTTTGCAGCAATTTCCAGACCGTTATGATATTGAGCCTGTCAAAATTAAAGAATATATTCCACATTCACAAATCGCGACTAATGATACGATCTTATTAGAGGAAAATACAGATAATATATTTTTAGATTTTGCTGACACTTATTCTAATAGGCATAAATTGTTTACATCGAATAGTCAAAAATTAATGGTCATTTATACAACATCATTGTGGCCTAGATTAACACACTCCTATGATTATGCTGTAAGTTTTTTTAGAAATACCTATAACAAGGCTTATATTTCTGGCATAAGTTTTAATACAAGTAATGGCGATGATATTTTTATCTTTAATAATAAGCAATTTGAAATTAATAAAATAAAATATCTTTACGGTAAAGATGGTAATGATAGTATTGTTAATACATTAGCTATTCAACAAAATGTTGGTCTTATAGAGCCAGATTTTTCTATTTATAATAATACCAGTTTTCGTGGTTGTTATATTGATTTAGAAAATAGTACCGTAAAATATTTAACGCGACCTTTTCGCACTTTTGACTATTCTTGTCATAGAATAACAAGTTTTGTTAGTAGTAGTAACAATACTTCGCAACTTGTTGCATCTATTAATAACTTAGAAAATGCCAGTGGGCCGAATAAAGTACATAATATTATCATTGGTAATGCCAAAGATAATATTTTAGCAGGTGGTAATGGGTATGTAATTTTATATGGCAAGGACGGTAATGATACCCTTTTATTAACAAAGGGCTATGCTAACGGCGTTGATCGGTATGTTATTCAACGTTATAACTGGACCGATCATATAAAAATTTTACCTGACTATCGCTTTTATAATCAATGGCACCCAGAACAGCAAATTTTATCAATCCTAGCTCACAAAAGCAGCGATTTAAATTTAATCGTCTGTTTAATTATAATTCATATGTAG	calcium-binding protein	Arsenophonus endosymbiont of Aleurodicus floccissimus	8.0E-196	WP_119711315	ARN_13290;apxIA	GO:0016020-IEA;GO:0005509-IEA	membrane-IEA;calcium ion binding-IEA	GO:0016020	membrane			IPR011049;IPR011049	Serralysin-like metalloprotease, C-terminal;Serralysin-like metalloprotease, C-terminal	G3DSA:2.150.10.10 (GENE3D);SSF51120 (SUPERFAMILY)	;	;
contig_ptg000036l_start_237317_stop_237907_strand_-1_hypothetical	591	ATGAATAGCGTTTTAACTTTTAAAGAAAAAAGTATCATTCCCTTTGATAAGGGAGATCACAAAATTTGGTTTACAAGTAAACAAGTAGCTGAATTGCTGGCTTATTCGAAGACTAAATCGGTAACGAATTTATACAATGCTAATGCTGATGAATTTACTTCTGCGATGACCGAGGTCATCGCAACAGTGACCTCGAATAAATCAAAGCGAGGGGCCAATCTTCAAACTAAAGTACGTTTATTTTCTCTTCGCGGTCTTCACTTATTAGGTATGCTTGCTGATACGCCAGTTGCTAAAGAGATACGTAAATGGGTACTTAATTTGATAGAAAAAGAAGAGATTGATAAAACAACTTTAGCCTCTCTCGATATTAATGAATTGAAGGATTTAACCATTGGAGAGATGCAAAACCGTCTGGTTGCTGCGAATAAATGGTCTTTTGACAATTTTGGTAGAAAAGGCAGTGACTTAATGAATTTACGTAAGCGTCATCTGAATAAGATACGTAAAGCTGAGAAAACCATTTTGTCACTTTCTCAACTAACGCTGCCTGGATTTGAAGACCCTGCAAATGGAGAAAGTCAAGCATGA	Bro-N domain-containing protein	Arsenophonus sp.	5.9E-123	WP_310513620								IPR003497;IPR003497	BRO N-terminal domain;BRO N-terminal domain	PF02498 (PFAM);PS51750 (PROSITE_PROFILES)	;	;
contig_ptg000036l_start_2374017_stop_2374376_strand_1_hypothetical	360	ATGAGTAACAGTTATGAATCTATTATCGGACTGGAGTATCAGTTAGATGAAATAAAATCACTTGAATTAATTAATAGTGATATTATTTTGAAAATTGAAATAGATGCTTCATCTGAGCTGAATAAAACAGCAAAAAGTGTTATTCAAATAAAACTAAAAAATGCCTATAATTATCATAGTGATGGTAAACGTTTTTTAACTCATCAATATAATATACTTACTCAGGATGGGTTTTTATTAACCCCTTATTTATCTCAATTGTTGGATTCCACCTCTTATCAAGATGTTTTATTTGAGATTATGTATGTTAGAAGTTTGAACGTCATGTCAGGCGGCCAGATCTTATTATGTTGGTATTGA	calcium-binding protein	Arsenophonus sp.	2.0E-57	WP_310512193
contig_ptg000036l_start_2374441_stop_2374734_strand_1_hypothetical	294	ATGAAAACCGCATTAGAGGCAGTGGAAACAAAGTTTTCTGGAGATCAATTTGATAACCACTTTTATAATATAAAAAGTAATAGCTATTTCCATCTGACAAAAGGTATAGAGCATTATTATATTAATGATATGTCAATTCCTAATTTAGTGGCTATTTATATTACTTTTGATTATGGCACAGTAAGTGAGTTTTATACTGAAAATGATAGATTAATTAATTTAGCTGAATATAGTGGGTATGACTTTTTTTTGAAAATAATGAGCTGGTACATAAAGATAAAAAAAATGATATAG	calcium-binding protein	Arsenophonus endosymbiont of Bemisia tabaci Asia II 3	2.1E-46	RXK34431
contig_ptg000036l_start_2374866_stop_2375369_strand_1_hypothetical	504	ATGGCAACAGAACAAGATGATATTATTGTGTTGCCATTAGATTATCGTCTGAATGAAAAATTACTTGATGCCGGTGATGGTAATGATATTGTCACCGATATTAGTCAAAGGGGGCATATTATTAAGGGAGAAAAAGGTAACAATATTATTTTCATTAATCAGCTTAATGGCCATATTAAAATTATTAACAGTGGTGGCAAAGATACCATTATTTTGCAGGATAAAAAGATCTCTGATTATCAGATTGTTGATCACAACGGCAATCGCTCATATCTCTCTTCAGATAGCTTATCTGGCATATTGATTGAAGATTATGAGTACCAAAATATTACTGTTAAAGCTGGAATTGGACGTAATGAACCGCTTAATAATGAACAAATTAATGGTTTAATTGATTTCATGGCTGCGTTTGATAATAAAAGCGAAAATAGCAGTATCGATTTAATCACTTATCTATCTAGCTTTAATGTTGAGGCAGATTTTAGTGTTGCGACAACCATATAA	calcium-binding protein	Arsenophonus sp.	7.2E-91	WP_310512193	ARN_13310	GO:0005509-IEA	calcium ion binding-IEA	GO:0005509	calcium ion binding			IPR011049	Serralysin-like metalloprotease, C-terminal	SSF51120 (SUPERFAMILY)
contig_ptg000036l_start_2375610_stop_2376914_strand_1_ndh	1305	ATGATGACGCCAAAAACCAAGATTATTATTGTCGGTGGTGGGGCGGGAGGATTAGAACTCGCAACCAAGTTGGGGCATAAATTAGGACGTAAGAATAAAGCTGAGATTATATTAGTTGATCGCAATCAAAGCCATTTATGGAAACCTTTACTGCATGAAGTTGCGACCGGCTCTTTAGATGATGGAGTAGATGCTCTGAGTTATTTGGCGCATGCCCGTAATCACTATTTTCATTTTCAATTAGGTTGCTTGACAAATATTAATCGTGAAAATAAAACTATTACGCTTGCAGAGATACATAATAAGGAAGGCCAATTATTAGTTCCTGAGCGGCAATTAGATTTTGATATTTTAGTGATGGCGTTAGGCAGTGTGTCTAATGATTTTGGTACCGCCGGAGTAAAAGATCATTGTATTTTCCTGGATAACCCACAGCAAGCACATCGTTTTCATGACGAAATGTTAAATTTATTTCTCAGTTATTCGGTGCGACATAAACCGGATGATAAGATTAATATCGCCATTGTTGGTGGTGGCGCAACTGGGGTGGAACTTTCTGCTGAACTCTATAATGCTATTGAGCAATTAACCAGTTATGGTTTTGAAGGCTTGGATAAGGAAGCGCTTAATGTAACCCTGGTTGAGGCGGGAGAACGTATTTTACCGGCATTACCGGTACGGATCTCAACAGCTGCACATCATGAATTAACCAAATGGGGTGTTCGTGTTTTAACACAGACCATGGTAACTAGTGCGGATAGAGATGGCCTTAACACTAAATCGGGAGAAAAAATTAACGCCGATCTTATGGTTTGGGCTGCGGGTATTAAAGCACTTGATTTTATGCACCAAATTGGTGGCTTGGAAACCAATCGAATTAACCAATTAGTCGTTAAACCAACACTACAAACGACGTTCGATAATGCTATTTTTGCCATTGGTGATTGTGCATCTTGTCCTAAAAAAGAGGGTGGATTTGTGCCTCCTCGCGCTCAAGCTGCACATCAAATGGCCACTTTGTGTTATAAAAATATCCTAGCATTACTCGATCATAAAGCATTGCAAGAGTATGTCTATAAAGATCATGGTTCTTTAGTCTCATTGTCTCGTTTTAGTACAGTTGGCAGCCTAATGGGAAATTTAGTGTGCGGTGATATGATGGTTGAAGGGAAAATCGCTCGTATCGTCTATATTTCACTTTATCGTATGCATCAAATAGCGTTACATGGTTATATTAAAACCGGATTGATGATGTTAGTGGGTGGTATTAATCGTATTATTCGACCTAGATTAAAATTACATTAA	NAD(P)/FAD-dependent oxidoreductase	Arsenophonus sp.	7.7E-309	WP_310512209	ndh;ndh;ndh	GO:0003955-IEA;GO:0016491-IEA;GO:0019646-IEA	NAD(P)H dehydrogenase (quinone) activity-IEA;oxidoreductase activity-IEA;aerobic electron transport chain-IEA	GO:0003955;GO:0019646	NAD(P)H dehydrogenase (quinone) activity;aerobic electron transport chain	EC:1.6.5.2	NAD(P)H dehydrogenase (quinone)	noIPR;noIPR;noIPR;IPR023753;noIPR;noIPR;noIPR;IPR051169;IPR036188	DNA polymerase III, clamp loader complex, gamma/delta/delta subunit, C-terminal;DNA polymerase III, clamp loader complex, gamma/delta/delta subunit, C-terminal;DNA polymerase III, clamp loader complex, gamma/delta/delta subunit, C-terminal;FAD/NAD(P)-binding domain;FAD/NAD(P)-binding domain;FAD/NAD(P)-binding domain;FAD/NAD(P)-binding domain;NADH:quinone oxidoreductase/NAD(P)H-quinone oxidoreductase;FAD/NAD(P)-binding domain superfamily	PR00411 (PRINTS);PR00368 (PRINTS);G3DSA:3.50.50.100:FF:000001 (FUNFAM);PF07992 (PFAM);G3DSA:3.50.50.100 (GENE3D);PIRSR000350-3 (PIRSR);PIRSR000238-1 (PIRSR);PTHR42913 (PANTHER);SSF51905 (SUPERFAMILY)	;;;GO:0016491;;;;GO:0003955/GO:0019646;	;;;oxidoreductase activity;;;;NAD(P)H dehydrogenase (quinone) activity/aerobic electron transport chain;
contig_ptg000036l_start_2377001_stop_2380441_strand_-1_mfd	3441	ATGCCGGCAAAATATTATTACCAACTACCCAAAAAGCAAGGTGATACACGCCATTTGGGGTGTCTAATTGGCGCGGCAGCCGCTGTTGAGTGTGCTGATATTGTCGAACGCCATCAGGGTCTTGTCGTTTTGATCACTCAAGATACGCATAATGCCTTAAAATTATGTGATGAAATACAACAATTTTCGCAAAATTCAGTGACAATGCTTTCGGATTGGGAAACACTACCTTATGATAGTTTTTCACCACATCAAGAAATTATTTCTGCGCGCTTAGTCAATCTTTATCGACTACCAACCTTAACAAAAGGTTTGTTAATTGTTCCGGTTAATACATTAATGCAAAAAGTTTGCCCTGCTGATTTCCTAATCAGCAATGCACTGGTCATGCATAAAGGCGACAAACTCTCACGTGAAAATTTGCGTAACAATCTTGATAAAGTCGGTTACCGACATGTTGAACAAGTACTCGAACATGGTGAATATGCTACTCGTGGAGCGTTAATTGATCTCTTTCCAATGGGCAGCGATAATCCATATCGGATTGACTTTTTTGATGATGAAATTGATAGTTTAAGAACATTTGATATTGATAGGCAACTGACTATCAGCGAAGTTGAGCAGATAAATCTACTGCCCTCTCACGAATTCCCAACAGATGATAAAGCTATTGAGTTATTCCGTAGACAATGGCGTGAACATTTCGACGCACGGCGTGATCCTGAGCATATCTATCAACAAATTAGTAAAAAAATAATGCCAGCGGGAATTGAATATTGGCAGCCTCTTTTTTTCAATCAACCACTATCTTCTTTATTTGACTACTTCCCTGCTAATACTTTATTGATCACGCAAGATTTAGCCTCGGCGGCTAATAGATTTTGGGCTGACACTTATCAGCGCTATGAGAGCCGAAATGTTGATCCCATGCGTCCGCTACTACCGCCTGATACACTTTGGCTAAATAGCGAACAACTTAATCACGCGCTTAAAACTTGGCCACGAATCAAAATTTCAGTTGAACCGGTCAGTCAAAAAGAAGGCAACACTAACCTGCACTACTTAGCTTTACCTAATTTAAGTATCAGCCAGCAAAATAAAGCCCCACTTGACAAACTGGAGCAGTTCAGCAAAAATTTTGCTGGTCGAATTATTTTTTCTGCAGAAAGTGCCGGACGGCGTGAAACATTACTAGAGCTATTAACACGGATAAAAATCAACCCTTTTAAGATTAAAATGCTACGTGAAGCCAATAAGCCAGGCTTTTATATCACCATGGGGGCAGCTGAACAGGGTTTTACTAATCAGGATCAACAAATAGCTCTTATTTGTGAAAGCGATATTTTAAGTAAACGGGTTATTCAACGTCATACTGAACAACGTAAACCGATTAATACCGATTTATTGATCCGTAATCTGGCAGAGTTACGCCCCGGACAACCGGTTGTTCACCTTGAACATGGGGTTGGACGTTATCAAGGTTTAACCACTTTAGCCGCAGGCGGTATTCAAGCTGAGTACTTAATGCTGACTTATGCAGGCAATGATAAACTTTATGTTCCGGTTTCATCGCTAAATTTAATTAGCCGTTATAGTGGCGGCGGTGATGAAAGTGCACCACTACATAAATTAGGTGCTGATGTTTGGACTAAAGCGAAACAAAAAGCAGCTGAAAAAATTCGTGATGTGGCGGCAGAACTGTTAGATTTTCATGCTCAGCGTAGCATAAAGCCAGGTTTTGCTTTCAAGCACGATAAAATGCAGTATCAGCTTTTTTGCCAAGGTTTTCCCTTCGAAACAACCGTTGATCAAGAACAGGCAATTAATGCCGTTTTAAACGATATGTGTCAACCCATTGCCATGGATCGCTTAGTTTGTGGTGATGTCGGCTTTGGTAAAACTGAAGTAGCAATGCGAGCAGCATTCCTGGCAATAACCAATAATCAACAAGTTGCCGTGTTGGTACCTACAACGCTATTGGCGCAACAACACTTCGATAATTTTCGCGACCGTTTTGCAAACTGGCCAGTACGGATTGAAATGCTGTCACGCTTTCGTAGTAACAAAGAGCAGCAACAGATTATCAACGCAGCGGCTGAAGGAAAAGTGGATATCTTAATTGGTACCCATAAATTACTGCAAAATGATATCCGTTGGAAAACACTTGGGTTATTAATTGTTGATGAAGAGCATCGCTTCGGTGTTCGCCATAAAGAATTAATTAAATCGATGCGAGCTAATGTTGATATTCTAACATTAACGGCAACACCTATTCCTCGAACCCTTAATATGGCAATGAGTGGCATGCGTGATCTGTCGATTATTGCCACTCCGCCTTCTCGTCGATTATCGGTTAAAACTTTTGTTCGTCAATATGATGATTTAATTGTGCGGGAAGCTATTTTGCGTGAAATATTACGGGGTGAACAAGTTTACTATCTGTTTAATGATGTAAAATATATTGAGAAAGCCAAAGAGCGTTTGGAGTCGCTGGTACCTGAAGCGCGTTTTGTAATTGGTCATGGTCAAATGCGCGAAAGAGATCTGGAGCGGGTAATGACCGATTTCCATCGACAACGGTTCAATGTATTAATTTGCACCACCATTATTGAAACCGGAATCGATATTCCTACCGCTAATACTATTATTATTGAACGGGCGGATCATTTTGGTTTAACGCAATTACATCAATTGCGTGGCAGAGTTGGCCGCTCTTATCATCAAGCTTATGCTTATCTTTTAACACCACACCCGAAAGCTATGACGGCTGATGCGCAAAAACGGCTTGAAGCGATCGCAGCGCTAGAAGATCTTGGCGCTGGCTTTGCATTGGCTACTCATGATCTAGAAATTCGTGGTGCTGGCGAGTTGCTTGGTGAAGAACAAAGCGGACAGATGACCACCATCGGATTTACACTTTATATGGAACTGCTAGAAAACGCCGTTGAGGCTTTAAAGCAAGGTAAGGAGCCTTCTTTAGAAGAACTTACCAGCCAACAGACTGAAATTGAGTTAAGAATGGCGGTACTACTGCCGGATGACTATATTCCCGACGTAAATCTCCGATTATCGTTTTATAAAAGGATTGCCAGCGCCAAAAATGACAATGAGCTGGATGAGTTAAAAATTGAACTTATTGATCGTTTTGGTAGCCTGCCTGATGCAGGCAAGCAGTTACTGCAATCTACTGCCATCCGGATCCATGCACAAGCATTAGGCATTAAGCGAATAGAAGCTCATGAAAAAGGCGGATTCATTGAATTTAGTGAACAAAATAAAGTAAACGCAACTTTTCTTATCGCGTTACTGCAAAACTCAGCTGATATTTATCGGCTGGATGGGCCTAATAAATTGAAATTTGTTAAACTACTAATCAATTATACTGAAAGGCTTACTTTCGTCAGACAATTAATAACTGATTTTCAGTCACACCAAGTATAA	transcription-repair coupling factor	Arsenophonus sp.	0.0E0	WP_310509352	mfd;mfd;mfd;mfd;mfd;mfd;mfd;mfd;mfd;mfd	GO:0003677-IEA;GO:0006281-IEA;GO:0003678-IEA;GO:0005737-IEA;GO:0000716-IEA;GO:0006355-IEA;GO:0004386-IEA;GO:0003684-IEA;GO:0005524-IEA;GO:0016787-IEA	DNA binding-IEA;DNA repair-IEA;DNA helicase activity-IEA;cytoplasm-IEA;transcription-coupled nucleotide-excision repair, DNA damage recognition-IEA;regulation of DNA-templated transcription-IEA;helicase activity-IEA;damaged DNA binding-IEA;ATP binding-IEA;hydrolase activity-IEA	GO:0003678;GO:0003684;GO:0005524;GO:0006281	DNA helicase activity;damaged DNA binding;ATP binding;DNA repair			noIPR;noIPR;noIPR;IPR041471;noIPR;IPR001650;IPR005118;noIPR;IPR004576;noIPR;IPR048635;IPR011545;IPR003711;IPR037235;IPR027417;IPR027417;IPR047112;IPR004576;IPR001650;IPR014001;noIPR;noIPR;IPR027417;IPR027417;IPR037235;IPR036101;IPR027417;IPR027417	NUDIX hydrolase-like domain superfamily;NUDIX hydrolase-like domain superfamily;NUDIX hydrolase-like domain superfamily;UvrB, interaction domain;UvrB, interaction domain;Helicase, C-terminal domain-like;Transcription-repair-coupling factor, C-terminal domain;Transcription-repair-coupling factor, C-terminal domain;Transcription-repair coupling factor;Transcription-repair coupling factor;Transcription-repair-coupling factor, D3 domain;DEAD/DEAH box helicase domain;CarD-like/TRCF, RNAP-interacting domain;TRCF-like, C-terminal D7 domain;P-loop containing nucleoside triphosphate hydrolase;P-loop containing nucleoside triphosphate hydrolase;ATP-dependent DNA helicase RecG/Transcription-repair-coupling factor;Transcription-repair coupling factor;Helicase, C-terminal domain-like;Helicase superfamily 1/2, ATP-binding domain;Helicase superfamily 1/2, ATP-binding domain;Helicase superfamily 1/2, ATP-binding domain;P-loop containing nucleoside triphosphate hydrolase;P-loop containing nucleoside triphosphate hydrolase;TRCF-like, C-terminal D7 domain;CarD-like/TRCF, RNAP-interacting domain superfamily;P-loop containing nucleoside triphosphate hydrolase;P-loop containing nucleoside triphosphate hydrolase	G3DSA:3.40.50.300:FF:000300 (FUNFAM);G3DSA:3.40.50.300:FF:000546 (FUNFAM);G3DSA:2.40.10.170 (GENE3D);PF17757 (PFAM);G3DSA:3.40.50.11140 (GENE3D);PF00271 (PFAM);PF03461 (PFAM);G3DSA:3.30.2060.10 (GENE3D);TIGR00580 (NCBIFAM);G3DSA:3.40.50.11180 (GENE3D);PF21132 (PFAM);PF00270 (PFAM);PF02559 (PFAM);G3DSA:3.90.1150.50 (GENE3D);G3DSA:3.40.50.300 (GENE3D);G3DSA:3.40.50.300 (GENE3D);PTHR47964 (PANTHER);MF_00969 (HAMAP);PS51194 (PROSITE_PROFILES);PS51192 (PROSITE_PROFILES);cd18810 (CDD);cd17991 (CDD);SSF52540 (SUPERFAMILY);SSF52540 (SUPERFAMILY);SSF143517 (SUPERFAMILY);SSF141259 (SUPERFAMILY);SSF52540 (SUPERFAMILY);SSF52540 (SUPERFAMILY)	;;;;;;GO:0006281;;GO:0006281/GO:0003684/GO:0005524;;;GO:0005524/GO:0003676;;;;;GO:0006281/GO:0003678/GO:0006281;GO:0006281/GO:0003684/GO:0005524;;;;;;;;;;	;;;;;;DNA repair;;DNA repair/damaged DNA binding/ATP binding;;;ATP binding/nucleic acid binding;;;;;DNA repair/DNA helicase activity/DNA repair;DNA repair/damaged DNA binding/ATP binding;;;;;;;;;;
contig_ptg000036l_start_238050_stop_238301_strand_-1_hypothetical	252	ATGAATCATGTATTAACATTTAAAACCCACAATATTGTTCCCTTTAATAACGGTGACGGAAAAATCTGGTTCACTAATAAACAGCTATCTATCTTACTAGAATACAAGGACGAATCTTCTATTACTCGCATTTTCAACAGGAATAAAGATGAGTTTACTAATGAGATGTCAGGGACGGTCAATTTGACCGAGAGTAATGAAAACAATGAAATATCTGTCAATCAATTGTTAATTGGCACATTCAAATCTTAA	BRO family protein	Arsenophonus sp. ENCA	6.9E-42	WP_290606751
contig_ptg000036l_start_2380637_stop_2381839_strand_1_lolC	1203	ATGTCTCAGTCTGTTATCTTTTATATTGGTCTACGTTACATGCGTGGACGAACAGGCGACCGATTTGGTCGGTTCGTATCGAGTTTATCTACGATTGGCATTGCATTAGGCGTTATGGCATTAATTACCGTCACTGCTGTTATGAATGGTTTTGAACGTTCATTGCAGCAGAGCATTTTAGCATATATACCACAGGCTATTTTAACGACACCTAAAGGTAATCTCAATCCCAATCAATATCCAGCAAAAAATGTAATCTATCTAGAAGGAATCGAAAGCATTGCCCCAATTGTAGAAAGTGATGTTGTATTGCAAAGCAGCCAAAATGTGGGGGTTGCGGTCATGATTAGCGTTAATGAAAAGTCAATCGAGCCTTTGTTAAATCATCTGCAAGATGTTGATTCTTCAGTATTAAATTCCGGTAGTTACCACGTTATTTTAGGCGTAAAATTGGCTGAACAGCTTGAGCTAAAGAGGGGGGATGAATTGAGATTAATTGTCCCAGGTGTTAGTCAACTTACGCCGATAGGCAGAATACCCAGTCAGCGTTTATTCACAGTAGCCGGCTTTTTTGCTACCGAAGGTGAAGCCGATAATAGCGAATTGTTGGTTAATCAACAGGACGCGGCAAGATTAATGCGTTATCCGATCGGTAATATTACGGGTTGGCGTCTTTATCTTAACGCACCTTTATCCGTTGATAGCTTGAGTCAACAGACGTTACCAGTAGGTATGGTATGGCAGGATTGGCGCGAACGAAAGGGTGAGTTTTTTCAGGCAGTGAGAATGGAAAAAAATATGATGGGATTATTGTTGAGTCTCATTATTGCAGTAGCAGCCTTTAATATTGTTACTTCACTTTCATTATTGGTTATGGAAAAACAGTCTGAAGTGGCAATTTTGCAAACATTAGGTTTAAAGCGAGGCCATATTATGGCTATTTTTATGTTACAGGGAGCAGGAGCAGGCATAATTGGTACCATCATTGGAACATTATTAGGTTTATTTATTGCAAGTCAGCTTAATATAATAATGCCTATGTTAGGTTTGTTGGCTAAAGGAATCGAATTACCGATATTTATTGATTCTGCTCGTATTATATTAATCGCTTTCTCTTCAATCGCTATCTCATTATTGGCTACCCTTTATCCATCTTGGCGTGCAGCCACCGTTCAACCTGCAGAGGCTTTACGTTATGAATAA	lipoprotein-releasing ABC transporter permease subunit LolC	Arsenophonus sp. ENCA/Arsenophonus	1.7E-256	WP_032116457;WP_032116457	lolC;lolC;lolC;CBG25_08890;lolC;M998_3755;CBG25_08890;lolC;lolC;lolC;lolC;M998_3755;lolC;lolC;M998_3755;lolC;CBG25_08890;CBG25_08890;M998_3755;lolC;CBG25_08890;lolC;lolC;lolC;M998_3755	GO:0098797-IEA;GO:0016020-IEA;GO:0044874-IEA;GO:0042953-IEA;GO:0005886-IEA	plasma membrane protein complex-IEA;membrane-IEA;lipoprotein localization to outer membrane-IEA;lipoprotein transport-IEA;plasma membrane-IEA	GO:0042953;GO:0044874;GO:0098797	lipoprotein transport;lipoprotein localization to outer membrane;plasma membrane protein complex			IPR025857;IPR011925;IPR003838;IPR051447	MacB-like periplasmic core domain;Lipoprotein-releasing system transmembrane protein LolC/E;ABC3 transporter permease, C-terminal;Lipoprotein-releasing system transmembrane protein	PF12704 (PFAM);TIGR02212 (NCBIFAM);PF02687 (PFAM);PTHR30489 (PANTHER)	;GO:0016020/GO:0042953;GO:0016020;GO:0098797/GO:0044874	;membrane/lipoprotein transport;membrane;plasma membrane protein complex/lipoprotein localization to outer membrane
contig_ptg000036l_start_2381832_stop_2382536_strand_1_lolD	705	ATGAATAATTCTCCGCTATTAGTTTGCCAGGACCTCTGTAAATGTTATCAAGATGGAAAAATTTCGACTAATGTACTTAAAAATATCTCCTTTTCAATCAAAAAAAGTGAAATGATGGCAATTCTGGGTAGTTCAGGCTCTGGCAAGAGTACGCTACTGCATTTATTGGGTGGATTAGATACGCCAACTAGCGGTGATGTCATTTTTGATGGTAAAAAAATTAGCTCACTTTCTACCAATGGGAGAGCTGAACTACGCAATCAGAAGTTGGGGTTTATTTATCAATTTCATCATCTATTACCAGATTTTACTGCGTTGGAAAATGTAATGATGCCATTGTTAATTGGCGGAATTACACGTGTGAAAGCGCAGCAAAAAGCGAGTGAGATGTTAGCAGCAGTAGGTTTATCGCATCGAGTTAATCATCGCTCCGCTGAATTATCTGGCGGTGAGCGGCAGCGAGTTGCAATTGCTCGGGCAATTGTTAATGAACCTGCTTTAGTACTGGCGGATGAACCGACCGGTAATTTGGACTTACACAATGCAGATGTCATTTTTGATTTATTAATGGATCTTAATCGCCAAAAAGGGACGGCATTTTTAGTTGTGACTCATGATTTGCGACTTGCCGGTTGTTTAACTCGTCAGCTGGAAATGAGGGATGGTTATTTACAGGATGATCCGAGCTTAATGGGAGTGCAATGA	lipoprotein-releasing ABC transporter ATP-binding protein LolD	Arsenophonus sp./Arsenophonus	1.7E-159	WP_032116458;WP_032116458	lolD;lolD;lolD;lolD_2;lolD;lolD_2;lolD;lolD;lolD;lolD_2;lolD;lolD;lolD;lolD;lolD;lolD;lolD_2;lolD_2;lolD_2;lolD;lolD;lolD_2;lolD;lolD;lolD;lolD;lolD_2;lolD_2;lolD_2	GO:0055085-IEA;GO:0016020-IEA;GO:0044873-IEA;GO:0044874-IEA;GO:0022857-IEA;GO:0089705-IEA;GO:0005524-IEA;GO:0016787-IEA;GO:0005886-IEA;GO:0016887-IEA	transmembrane transport-IEA;membrane-IEA;lipoprotein localization to membrane-IEA;lipoprotein localization to outer membrane-IEA;transmembrane transporter activity-IEA;protein localization to outer membrane-IEA;ATP binding-IEA;hydrolase activity-IEA;plasma membrane-IEA;ATP hydrolysis activity-IEA	GO:0005524;GO:0005886;GO:0016887;GO:0022857;GO:0044874;GO:0055085;GO:0089705	ATP binding;plasma membrane;ATP hydrolysis activity;transmembrane transporter activity;lipoprotein localization to outer membrane;transmembrane transport;protein localization to outer membrane	EC:3.6.1.15	nucleoside-triphosphate phosphatase	noIPR;IPR027417;IPR003439;IPR011924;IPR015854;IPR017871;IPR003439;IPR017911;IPR027417	Ppx/GppA phosphatase, C-terminal;P-loop containing nucleoside triphosphate hydrolase;ABC transporter-like, ATP-binding domain;Lipoprotein releasing system, ATP-binding protein;ABC transporter, lipoprotein release, LolD-like;ABC transporter-like, conserved site;ABC transporter-like, ATP-binding domain;MacB-like, ATP-binding domain;P-loop containing nucleoside triphosphate hydrolase	G3DSA:3.40.50.300:FF:000230 (FUNFAM);G3DSA:3.40.50.300 (GENE3D);PF00005 (PFAM);TIGR02211 (NCBIFAM);PTHR24220 (PANTHER);PS00211 (PROSITE_PATTERNS);PS50893 (PROSITE_PROFILES);cd03255 (CDD);SSF52540 (SUPERFAMILY)	;;GO:0016887/GO:0005524;GO:0016020/GO:0005524/GO:0044873;GO:0022857/GO:0089705/GO:0005886/GO:0055085/GO:0044874;GO:0016887/GO:0005524;GO:0016887/GO:0005524;;	;;ATP hydrolysis activity/ATP binding;membrane/ATP binding/lipoprotein localization to membrane;transmembrane transporter activity/protein localization to outer membrane/plasma membrane/transmembrane transport/lipoprotein localization to outer membrane;ATP hydrolysis activity/ATP binding;ATP hydrolysis activity/ATP binding;;
contig_ptg000036l_start_2382539_stop_2383786_strand_1_lolE	1248	ATGGCGGAATTACCCCGGGCGTTAAAAATTGCACTTCGTTTTAGTCGAGGTAAAAAAAGAGCTGGTTTGGTTTCATTGATCTCGATTATTTCTACACTGGGTATTGTGCTTGGTGTTGCAGTGTTGATTATTGGCTTAAGTGCAATGAATGGTTTTGAACGTGAATTAAAAAATCGCATACTTTCAGTTGTCTCTCATGGACAAATTGCGGCAGTCAATCAGCCTTATTTAAATTGGCAAGCTGATTTAGCTAAGGTTCGACAAACACCAGGGGTTGTTGGTGTATCACCTTATATTAATTTTACTGGGTTGCTTGAAAAGGGGAGCGCATTGAAGGCGATCCAGGTAGCCGGTGTTGATTTATCGTCAGAGCGATCAGTTAGTTCGTTACCTGATTTTATCTTGAATGATGCCTGGCAAAAATTAAAACCAGGTAATAACGAAATTATTTTAGGTCAAGGTGTGGCAGAAACATTAAAAGTTTCGCCTGGGGATCATATTACCATCATGATCCCTAATCATGATGATAAATTACGTATTCAGCAACCGAATCGAATTAGTGTCACGGTTATTGGCGTATTCAAATTAAATGGTATGTTAGATCATCAGCTGGCAATTGTGCCATTGCAAGATGCGCAGCAATATTTAGCCTATGGTGATGGTGTTACTGGTTTTCAGATCAGTGCGAATGATGTTTTTGCTGCCAATAAAGTGGTTTACGATGCTGGAATAAATACTGGCCATTATGTCACTATTAAAAGTTGGATAGCGGATTATGGTTACATGTATAACGATATTCAAATGGTGCGTGGCATCATGTATCTGGCCATGATTTTGGTAATTGGTGTTGCCTGTTTTAATATTGTCTCTACGCTGGTAATGGCAGTGAAAGATAAAAGCACCGATATTGCGGTGTTGAGAACACTCGGTGCTAAAGATAGTTTTATTCGTGCTATTTTTTTATGGTATGGATTAATAACGGGAATGGTTGGTTGTTTTATTGGTATGTTAGTCGGGATTTTTATATCACTAAATTTAACGACTATCATTAAATGTATAGAAAGTATTGTTGGTCATCCTATTTTATCAGGTGATGTTTATTTTATCGATTTTTTACCCTCTGAGCTCCATATTACCGATGTATTTTATGTCATGTTAACAACATTAATTTTAAGTTTACTCGCAAGTTGGTATCCAGCTAAACGGGCAACAAAAATAGATCCGGCGCGAATTTTAAGTGGGCAATAA	lipoprotein-releasing ABC transporter permease subunit LolE	Arsenophonus sp.	3.0E-285	WP_310512197	lolC;lolE;lolC;lolE_1;lolE_1;lolC;lolC;lolE;lolE;lolC;lolE;lolE_1;lolE_1;lolE	GO:0098797-IEA;GO:0016020-IEA;GO:0044874-IEA;GO:0042953-IEA;GO:0005886-IEA	plasma membrane protein complex-IEA;membrane-IEA;lipoprotein localization to outer membrane-IEA;lipoprotein transport-IEA;plasma membrane-IEA	GO:0042953;GO:0044874;GO:0098797	lipoprotein transport;lipoprotein localization to outer membrane;plasma membrane protein complex			IPR003838;IPR011926;IPR025857;IPR011925;IPR051447	ABC3 transporter permease, C-terminal;Lipoprotein-releasing system transmembrane protein LolE, gammaproteobacteria type;MacB-like periplasmic core domain;Lipoprotein-releasing system transmembrane protein LolC/E;Lipoprotein-releasing system transmembrane protein	PF02687 (PFAM);TIGR02213 (NCBIFAM);PF12704 (PFAM);TIGR02212 (NCBIFAM);PTHR30489 (PANTHER)	GO:0016020;GO:0016020/GO:0042953/GO:0044874;;GO:0016020/GO:0042953;GO:0098797/GO:0044874	membrane;membrane/lipoprotein transport/lipoprotein localization to outer membrane;;membrane/lipoprotein transport;plasma membrane protein complex/lipoprotein localization to outer membrane
contig_ptg000036l_start_2383876_stop_2384700_strand_1_cobB	825	ATGATTCGGTTTTATTGCCGACTTAGAAAGTTACGTAAAAAGAAAAACTTACATCGACAAAGATTTCGTTGTTGCCTTTTTTATCGAGACAAACAGTTGATTGATAAGATGAAAATAAAAAAAGTTGTCGTGTTAACCGGCGCCGGGATTTCAGCTGAGTCTGGAATTCGTACTTTTCGCGCAACGTATGGTTTATGGGAAGAACATCGGGTTGAAGATGTTGCAACACCTGAAGGTTTTGTTAGAGATCCAGAATTAGTACAACGTTTTTACAATCAGCGTCGTTATCAATTACAGCAAGCGGATATAAAACCCAACGCAGCCCATCATGCTTTAGCAAAATTAGAACATTTCCTGGGTGATAATTTTTTATTAGTTACGCAAAATATCGATAACTTACATGAAAAAGCGGGTAATAGACGCATTGTTCATATGCATGGTGAATTATTAAAAGCTCGCTGCTGTCAATCAGGTCAGGTTATTGAATGGAAAGGAGATCTAACAACCGATGATCGTTGTCACTGTTGCCAATTTCCTCAACCTTTGCGTCCCCATATTGTCTGGTTTGGTGAAATGCCACTAGGTATGGAGGTGATTTATCAGGCTTTATCATCAGCGGATATTTTTGTCGCAATTGGTACATCGGGACATGTTTATCCTCCCGCTGGGTTTGTACATGAAGCTAAACTTGCTGGTGCACATACCGTTGAATTGAATCTTGAACCCAGTCAGGTTGAAAGCCAGTTTGATGAAAAACATTATGGTGCTGCTACAAAAATTGTTGAAAAATATATTAGCGGGCTACTTGCAGAGATCAAAGTATGA	Sir2 family NAD+-dependent deacetylase	Arsenophonus sp.	5.5E-196	WP_310512210	cobB_2;cobB;cobB;cobB;cobB;cobB;cobB;cobB;cobB;cobB;cobB;cobB;cobB_2;cobB_2;cobB_2;cobB_2;cobB;cobB;cobB;cobB;cobB;cobB_2;cobB;cobB;cobB;cobB;cobB_2;cobB_2;cobB;cobB_2;cobB_2;cobB;cobB;cobB;cobB;cobB;cobB;cobB;cobB;cobB;cobB;cobB;cobB_2;cobB_2;cobB_2;cobB_2;cobB_2;cobB_2;cobB_2	GO:0005737-IEA;GO:0046872-IEA;GO:0046970-IEA;GO:0070403-IEA;GO:0140765-IEA;GO:0016740-IEA;GO:0017136-IEA;GO:0160013-IEA;GO:0034979-IEA;GO:0141222-IEA;GO:0016787-IEA;GO:0032041-IEA;GO:0008270-IEA;GO:0036054-IEA;GO:0036055-IEA;GO:0097372-IEA;GO:0046969-IEA	cytoplasm-IEA;metal ion binding-IEA;histone H4K16 deacetylase activity, NAD-dependent-IEA;NAD+ binding-IEA;histone H3K56 deacetylase activity, NAD-dependent-IEA;transferase activity-IEA;histone deacetylase activity, NAD-dependent-IEA;NAD-dependent protein de-2-hydroxyisobutyrylase activity-IEA;NAD-dependent protein lysine deacetylase activity-IEA;histone H3K4 deacetylase activity, NAD-dependent-IEA;hydrolase activity-IEA;histone H3K14 deacetylase activity, NAD-dependent-IEA;zinc ion binding-IEA;protein-malonyllysine demalonylase activity-IEA;protein-succinyllysine desuccinylase activity-IEA;histone H3K18 deacetylase activity, NAD-dependent-IEA;histone H3K9 deacetylase activity, NAD-dependent-IEA	GO:0017136;GO:0036054;GO:0036055;GO:0070403	histone deacetylase activity, NAD-dependent;protein-malonyllysine demalonylase activity;protein-succinyllysine desuccinylase activity;NAD+ binding	EC:3.5.1;EC:2.3.1.286	Acting on carbon-nitrogen bonds, other than peptide bonds;protein acetyllysine N-acetyltransferase	IPR026591;IPR003000;noIPR;noIPR;noIPR;noIPR;IPR050134;IPR027546;IPR026590;IPR027546;IPR029035	Sirtuin, catalytic core small domain superfamily;Sirtuin family;Sirtuin family;Sirtuin family;Sirtuin family;Sirtuin family;NAD-dependent sirtuin protein deacylases;Sirtuin, class III;Sirtuin family, catalytic core domain;Sirtuin, class III;DHS-like NAD/FAD-binding domain superfamily	G3DSA:3.30.1600.10 (GENE3D);PF02146 (PFAM);G3DSA:3.40.50.1220 (GENE3D);PIRSR037938-2 (PIRSR);PIRSR037938-3 (PIRSR);PIRSR037938-1 (PIRSR);PTHR11085 (PANTHER);MF_01121 (HAMAP);PS50305 (PROSITE_PROFILES);cd01412 (CDD);SSF52467 (SUPERFAMILY)	;GO:0070403;;;;;GO:0070403/GO:0017136;GO:0070403/GO:0036055/GO:0036054;;GO:0070403/GO:0036055/GO:0036054;	;NAD+ binding;;;;;NAD+ binding/histone deacetylase activity, NAD-dependent;NAD+ binding/protein-succinyllysine desuccinylase activity/protein-malonyllysine demalonylase activity;;NAD+ binding/protein-succinyllysine desuccinylase activity/protein-malonyllysine demalonylase activity;
contig_ptg000036l_start_238479_stop_238922_strand_-1_hypothetical	444	ATGATGCGGGGAACAGTGATGGCGTTGCTGGTTGTGATAACGGTGCTGTCTGTTGGCCTGATGCATTATCGCGCAGAGTCCACCCTCTGGCAGATGAAAGCGGAGCATGCCCGGCAACAGGCGGAAAAAACCGAACATCATATACAGACCCAACGTATTCAGCTTGACCAGCTGGCCGAGATGGACAAAAAACATTATCAGGAATTAACGCATGCGAGACAGACGATTGAGGCACTCAGGCTTGATGTTGCTCGGGGTTTTAAGCGGTTGCGGGTCAATGCCACCTGCCCCAAAGAGTCCGGTGCCGCCGGCGTGGATGATGGCACCGCCCCCCGACTTACAGCAGACGCTGAACAGGCTTATTACACCTTACGAGAACAGATTGCTACAGTCACCGCCCAAACCTTAGGGCTTCAGGGTTACGTCAACACACAGTGTCATTGA	lysis protein	Franconibacter sp. IITDAS19	1.8E-23	WP_247364359				GO:0044659	viral release from host cell by cytolysis			IPR004929	Spanin, inner membrane subunit	PF03245 (PFAM)	GO:0044659	viral release from host cell by cytolysis
contig_ptg000036l_start_2384923_stop_2385255_strand_1_pepT_1	333	TTGACCGAACTGACAGAGCTAGGAGTTTCTACTAGCGAGTTGCTAGAAAACGGCTGTTTAATGGCGAAGCTGCCTGCCAATATTGAACATTCGGTTCCTGCGATTTGCTTTATTTCCCATCTTGATACTTCACCCGATTTTGTTGGTAAAAATGTTAAGCCACAACTGATTGAAAATTATCGTGGCGGTGATATCGCATTGGGTATTGGCAATGCGATGTTATCGCCAGTAATGTTTCCCATTTTGCATGAAATGATAGGTAAAACGATAATTACTAGTGATGATAAAACGTTATTAGGGGCAGAAAATAAGGCAGTATTACTGAAATTATGA	peptidase T	Arsenophonus sp. ENCA	2.4E-63	PAV02781	XBI1_840047;XBI1_840047;pepT_2;ARN_13380;CBG25_08910;pepT_2;CBG25_08910;ARN_13380;ARN_13380;pepT_2;CBG25_08910;ARN_13380;ARN_13380;ARN_13380;ARN_13380;ARN_13380;XBI1_840047;pepT_2	GO:0006518-IEA;GO:0008270-IEA;GO:0046872-IEA;GO:0005829-IEA;GO:0006508-IEA;GO:0008237-IEA;GO:0004177-IEA;GO:0045148-IEA;GO:0016787-IEA	peptide metabolic process-IEA;zinc ion binding-IEA;metal ion binding-IEA;cytosol-IEA;proteolysis-IEA;metallopeptidase activity-IEA;aminopeptidase activity-IEA;tripeptide aminopeptidase activity-IEA;hydrolase activity-IEA	GO:0005829;GO:0045148	cytosol;tripeptide aminopeptidase activity	EC:3.4.11.4	tripeptide aminopeptidase	noIPR;noIPR;noIPR;noIPR	DeoC/FbaB/LacD aldolase;DeoC/FbaB/LacD aldolase;DeoC/FbaB/LacD aldolase;DeoC/FbaB/LacD aldolase	G3DSA:3.40.630.10 (GENE3D);PIRSR037215-2 (PIRSR);PTHR42994 (PANTHER);SSF53187 (SUPERFAMILY)	;;GO:0045148/GO:0005829;	;;tripeptide aminopeptidase activity/cytosol;
contig_ptg000036l_start_2385252_stop_2385695_strand_1_pepT_2	444	ATGACGGCGATAACTCATCTAATACAGCAAAATATTCCCCATGGTGACATTTATATTGTGTTTACACCTGATGCCAAAATAGGCCGCGGAGCAAATAACATCGATTTAAAAAAATTTAATGCTCAGTGGGCTTATAATTTGGTTGGTAGGGGGATTGATGGGCTTGAATATGAAAATTTTAATATCGCGAATGTGAGGATAAAAATTATCGGTAAAGGGATGCTAAAGGAGAGCTCCAAGGAGGGTATGGTAAATGCTTTAACATTGGCTACCCGCATTCATAATCAGATCCCAAGCCAAGAAATAGCAACGTATTCAATAATGGATCAAGGTTTTTATCATCTGAGTTGTATTAAAGGCACAGTAGAAAAGACTGAAATGAATTATATTATTTGTGATTTTGATGAACAAAACTTTGCCAAACGTAAGCGAGCTATGTTTTAA	peptidase T	Candidatus Arsenophonus nilaparvatae	3.3E-97	WP_032116459	pepT;pepT;pepT;ARN_13380;pepT;pepT;pepT;pepT;pepT;pepT;pepT;pepT;pepT;ARN_13380;pepT;pepT;pepT;pepT_2;pepT;pepT;pepT;pepT;pepT;ARN_13380;ARN_13380;pepT;ARN_13380;pepT;pepT;pepT;ARN_13380;pepT;pepT;pepT_2;pepT;pepT;ARN_13380;pepT;pepT;pepT;pepT;pepT;pepT;pepT;pepT;pepT;pepT;pepT;pepT_2;pepT;pepT;pepT;pepT;pepT;pepT;ARN_13380;pepT;pepT_2;pepT;pepT;pepT;pepT;pepT;pepT;pepT;pepT;pepT;pepT;pepT;pepT;pepT;pepT;pepT;pepT	GO:0043171-IEA;GO:0006518-IEA;GO:0005737-IEA;GO:0008270-IEA;GO:0046872-IEA;GO:0005829-IEA;GO:0006508-IEA;GO:0008237-IEA;GO:0045148-IEA;GO:0004177-IEA;GO:0016787-IEA	peptide catabolic process-IEA;peptide metabolic process-IEA;cytoplasm-IEA;zinc ion binding-IEA;metal ion binding-IEA;cytosol-IEA;proteolysis-IEA;metallopeptidase activity-IEA;tripeptide aminopeptidase activity-IEA;aminopeptidase activity-IEA;hydrolase activity-IEA	GO:0005829;GO:0045148	cytosol;tripeptide aminopeptidase activity	EC:3.4.11.4	tripeptide aminopeptidase	noIPR;noIPR;IPR036264	P-loop containing nucleoside triphosphate hydrolase;P-loop containing nucleoside triphosphate hydrolase;Bacterial exopeptidase dimerisation domain	G3DSA:3.30.70.360 (GENE3D);PTHR42994 (PANTHER);SSF55031 (SUPERFAMILY)	;GO:0045148/GO:0005829;	;tripeptide aminopeptidase activity/cytosol;
contig_ptg000036l_start_2385781_stop_2386062_strand_1_pepT_3	282	GTGGTTTGCAAGTATCCACATGTTATTGATATTGCCAAGCAAGCAATGATTGACTGCTATATAAAACCTAATGAGCAACTGAATCGAGATATTACCCATGGGGAATTGTTAGCTGATTATGGCATACCCTGTCCTAATATTTTTACTGGCGGATATAATTTTCATAGTAAATATGAATTTATCTGTTTAAAAGGTATGCAGCAGGCAGTTGATGCGATTGTTCGCATTGTGGAATTAACGGCGCAATATGTTAAATTTGATCGAGTTGCTACGAACCAATGA	Peptidase T	Arsenophonus endosymbiont of Aleurodicus floccissimus	3.5E-53	SPP31402	pepT;pepT;ARN_13380;pepT_1;pepT;pepT;ARN_13380;pepT_1;pepT;ARN_13380;pepT;pepT;ARN_13380;pepT;ARN_13380;ARN_13380;pepT;ARN_13380;pepT;pepT_1;ARN_13380;pepT_1;pepT	GO:0006518-IEA;GO:0008270-IEA;GO:0046872-IEA;GO:0005829-IEA;GO:0006508-IEA;GO:0008237-IEA;GO:0045148-IEA;GO:0004177-IEA;GO:0016787-IEA	peptide metabolic process-IEA;zinc ion binding-IEA;metal ion binding-IEA;cytosol-IEA;proteolysis-IEA;metallopeptidase activity-IEA;tripeptide aminopeptidase activity-IEA;aminopeptidase activity-IEA;hydrolase activity-IEA	GO:0005829;GO:0045148	cytosol;tripeptide aminopeptidase activity	EC:3.4.11.4	tripeptide aminopeptidase	noIPR;noIPR;noIPR;noIPR	Winged helix DNA-binding domain superfamily;Winged helix DNA-binding domain superfamily;Winged helix DNA-binding domain superfamily;Winged helix DNA-binding domain superfamily	G3DSA:3.40.630.10 (GENE3D);PIRSR037215-2 (PIRSR);PTHR42994 (PANTHER);SSF53187 (SUPERFAMILY)	;;GO:0045148/GO:0005829;	;;tripeptide aminopeptidase activity/cytosol;
contig_ptg000036l_start_2386236_stop_2386802_strand_-1_roxA_1	567	TTGTCCACATCCAGATCTACTCTAGGTAGAGCCTTTTGCGCCATTATTGATGAACAACTTGAGCCTGGCGATATCCTTTATATCCCGCCAGGCTTCCCCCATGAAGGCTACTCCATTGAGACTTCACTTAATTACTCAGTCGGTTTTAGATCACCGACTAGCCGTGAATTATTTAGTAGTTTTGCCGATTATCTTATAGCTAATGACTTAGGTAATGATCATTATAGCGATCCAGATATAGCGACACGTGACAATCCTGCTATGATCTTGCCAACAGAATTAACTGAAATACAACATATAATGCAACAATTGCTTGCTCAACCACATACTTTTAATCATTGGTTTGGCACATTTATTTCTCAATCTCGTCATGAGTTAGATATCGCGCCGCCCGAGCCATCCTATACTGTTGAGCAAGTTATCCAGCTTCTTTGTCAAGGAAATACCCTTTACAAACTTAATGGCTTACGTACCCTGAATGTTGCGGATCAATACTTTGTTAATGGTGAACAATTAATATCGCCTAAATTAAACATAACAGCTATCAATATACTTTGTGAAAAATAG	cupin domain-containing protein	Candidatus Arsenophonus nilaparvatae	2.9E-120	WP_032116480	roxA;SAMN02982990_01150;roxA;SAMN02982990_01150;roxA;ycfD_2;ycfD_2;QE210_10355;QE210_10355;ycfD_2;SAMN02982990_01150	GO:0051213-IEA;GO:0016706-IEA;GO:0005840-IEA	dioxygenase activity-IEA;2-oxoglutarate-dependent dioxygenase activity-IEA;ribosome-IEA	GO:0005840;GO:0016706	ribosome;2-oxoglutarate-dependent dioxygenase activity	EC:1.14.11	Acting on paired donors, with incorporation or reduction of molecular oxygen. The oxygen incorporated need not be derived from O2	noIPR;noIPR;IPR046799;IPR003347;IPR003347;noIPR	Thiolase-like;Thiolase-like;ROXA-like, winged helix;JmjC domain;JmjC domain;JmjC domain	G3DSA:2.60.120.650 (GENE3D);G3DSA:3.40.366.30 (GENE3D);PF20514 (PFAM);PF08007 (PFAM);PS51184 (PROSITE_PROFILES);SSF51197 (SUPERFAMILY)	;;;;;	;;;;;
contig_ptg000036l_start_2386778_stop_2387275_strand_-1_roxA_2	498	ATGCAAAATAAAATAATTAACTATCAACTTAACATCAATTGGCCAGATTTCATCAAAAATTATTGGCAAAAAAGGCCATTATTAATTAAACAAGGATTTACTAATTTTATTGATCCTATTTCAGCTAATGATTTAGGTGGATTAGCAATGGAAGATGAAGTGGATAGTCGATTAGTTAGCTATCAGGATGGAAGGTGGAATGTCACTCATGGCCCTTTTGATAGCTATGATCAATTGGGTAAAACAGGATGGTCACTGCTAGTACAAGCCGTTAACCATTGGCATTATCCATCGACTGCTTTAATAGCGCCCTTTCGTGTTTTATCTGATTGGCGAATTGATGATTTAATGGTTTCTTATTCTGTTCCAGCAGGTGGCGTTGGCCCCCATATTAACCAATATGATGTTTTTATTATTCAAGGTCTTGGCCGCCGTCATTGGCGAGTAGGTGAAAAAATTGAACTAAAACAGCATTGTCCACATCCAGATCTACTCTAG	cupin domain-containing protein	Arsenophonus sp.	3.7E-112	MDR5611584	roxA;roxA;roxA;QE210_10355;QE210_10355	GO:0051213-IEA;GO:0016706-IEA;GO:0005840-IEA	dioxygenase activity-IEA;2-oxoglutarate-dependent dioxygenase activity-IEA;ribosome-IEA	GO:0005840;GO:0016706	ribosome;2-oxoglutarate-dependent dioxygenase activity	EC:1.14.11	Acting on paired donors, with incorporation or reduction of molecular oxygen. The oxygen incorporated need not be derived from O2	noIPR;IPR003347;noIPR	Domain of unknown function DUF4145;JmjC domain;JmjC domain	G3DSA:2.60.120.650 (GENE3D);PF08007 (PFAM);SSF51197 (SUPERFAMILY)	;;	;;
contig_ptg000036l_start_2387320_stop_2388792_strand_-1_phoQ	1473	ATGATGCTATTTAATTTTTTAAAACGCAAAAAACCCTTTTCGTTGCGAACACGCTTTTTACTCGCAACTTCAGGGATAATATTAGCATTGACACTCTCATATGGTGCCGTTGCAATCGTTGGCTATTTAGTTAGTTTTGATAAAAGAACCTATACCTTACTACGTAGTCAAAGTAATCTATTTTATAGCCTGGCGCAATGGCGTAATAATAAGTTAGATATCCATGTCCCAACTGATTTTACCTTAAATGCACCAGCCTTTATTTTAATTTATAATCAACAAGGTGAAATTTTGTGGCGACAACGCCATATTCCTGCGATTGAAAACGCCATCGAAAAAGAGTGGTTAAAAAAGGATGGATTGTACGAATTAGATACCGGTTTAAATACTACTCGTGAATTAATTAAAGTCTCACCTAACGGCAGTAAACCTGCGCAAAAAGTCACTGATATTAAAGATAAATATTCCTCTTTAACTCACTCAGTTTCTGTCAACCACTATCAGGCAACTAAAAATCTGCCGCAACTTACTATTGTTATAATAGATACTTTACCTTTAGATCTACAGAAAACTGGATTAGTTTGGGAATGGTTTGGCTATGTTATATTAGCCAATTTTATTCTGGTTATTCCGATGCTTTGGCTAGTAACTTCCTGGAGTTTATACCCAATAGAATCATTAAGTTCACAAATAAGTGGCATCGAAAAAGGTGAACGAGAAGCGCTGGATCAAAATCCGCCATTAGAGCTCAACGGATTAGTGCGTAACTTGAATAATTTACTAGTAAATGAACAAAAACGCTATACCAAATATAGAACTACGCTTGCTAATTTAAGCCACAGCCTAAAAACCCCATTAGCGGTATTACAATCAACCCTCCATTCTCTGCGCTCAAGCAAACAAATGGCCATTGAACAAGCCGAGCCTATCATGCTGGAACAAATTGGCCGAATTTCACAACAAATAGGCTATTATTTGCATCGTGCAAGCATACATAGTGAAGATCATTTCGCAATACGAGAAATTTCTTCAGTTTCTGCCTTATTAGATAATCTATGCAGCGCCTTAACCAAAGTATATCAACAAAAAGGCGTCAATTTGATCCTCGATGTCTCGCCTGAAATCACTTGGATAGGTCAACCGATAGATTTTATGGAGATTATGGGTAATATTATTGAAAATGCTTGTAAATATTGCCTTGAATTTGTCGAAGTTAGCGCTAGTAGCACTGAAAATTCATTAACCATTATCGTCGATGATGATGGTCCTGGTGTTGCTGAAGATAAGCGAGATTTGATTTTTTTACGCGGTCAACGTGTTGATACTCTACGGCCAGGACAAGGTTTAGGGCTCTCTATTGCAGCTGAAATTATTGAACAATATGACGGAAATATTGCTATTACTCATAATCCATTAGGTGGAGCACGCGTGATTGTGACTTTTAGACAACAATCGCCCATGACAGATAGCTAA	two-component system sensor histidine kinase PhoQ	Arsenophonus sp.	0.0E0	WP_310509449	phoQ;C5469_04330;phoQ;phoQ;phoQ;phoQ;C5469_04330;C5469_04330;phoQ;phoQ;C5469_04330;C5469_04330;C5469_04330;phoQ;C5469_04330;C5469_04330	GO:0000155-IEA;GO:0046872-IEA;GO:0016020-IEA;GO:0000160-IEA;GO:0016301-IEA;GO:0005524-IEA;GO:0004721-IEA;GO:0005886-IEA	phosphorelay sensor kinase activity-IEA;metal ion binding-IEA;membrane-IEA;phosphorelay signal transduction system-IEA;kinase activity-IEA;ATP binding-IEA;phosphoprotein phosphatase activity-IEA;plasma membrane-IEA	GO:0000155;GO:0000160;GO:0005524;GO:0005886;GO:0018106;GO:0046872	phosphorelay sensor kinase activity;phosphorelay signal transduction system;ATP binding;plasma membrane;peptidyl-histidine phosphorylation;metal ion binding	EC:2.7.3;EC:2.7.13.3	Transferring phosphorus-containing groups;histidine kinase	IPR004358;noIPR;IPR003661;IPR036890;IPR015014;IPR038429;noIPR;IPR003594;IPR050428;IPR005467;noIPR;IPR003661;IPR036890;IPR036097	Signal transduction histidine kinase-related protein, C-terminal;Signal transduction histidine kinase-related protein, C-terminal;Signal transduction histidine kinase, dimerisation/phosphoacceptor domain;Histidine kinase/HSP90-like ATPase superfamily;PhoQ Sensor domain;PhoQ Sensor superfamily;PhoQ Sensor superfamily;Histidine kinase/HSP90-like ATPase domain;Two-component system sensor histidine kinase;Histidine kinase domain;Histidine kinase domain;Signal transduction histidine kinase, dimerisation/phosphoacceptor domain;Histidine kinase/HSP90-like ATPase superfamily;Signal transduction histidine kinase, dimerisation/phosphoacceptor domain superfamily	PR00344 (PRINTS);G3DSA:1.10.287.130:FF:000013 (FUNFAM);PF00512 (PFAM);G3DSA:3.30.565.10 (GENE3D);PF08918 (PFAM);G3DSA:3.30.450.140 (GENE3D);G3DSA:1.10.287.130 (GENE3D);PF02518 (PFAM);PTHR45436 (PANTHER);PS50109 (PROSITE_PROFILES);cd16954 (CDD);cd00082 (CDD);SSF55874 (SUPERFAMILY);SSF47384 (SUPERFAMILY)	GO:0016310/GO:0016772;;GO:0000155/GO:0007165;;GO:0018106/GO:0005524/GO:0000160/GO:0004673/GO:0016020/GO:0046872;;;;GO:0005886/GO:0000160;;;GO:0000155/GO:0007165;;GO:0000155/GO:0007165	phosphorylation/transferase activity, transferring phosphorus-containing groups;;phosphorelay sensor kinase activity/signal transduction;;peptidyl-histidine phosphorylation/ATP binding/phosphorelay signal transduction system/protein histidine kinase activity/membrane/metal ion binding;;;;plasma membrane/phosphorelay signal transduction system;;;phosphorelay sensor kinase activity/signal transduction;;phosphorelay sensor kinase activity/signal transduction
contig_ptg000036l_start_2388779_stop_2389468_strand_-1_phoP	690	ATGCGGATATTAATTGTAGAAGATAATGCGCTTTTACGTCACCATCTAACTGTCCAGTTAAAAGAGACCGGTCATCAAGTTGATGCAGCAGCAGATGCTAAAGAAGCCGATTATTTTTTACAAGAGGGTAATCCCGATATTGCAATTGTTGACTTAGGATTACCGGGTGAAGATGGATTAAGTATGATCAGGCGTTGGCGGCAGGACAACATTAAATTGCCTATTCTAATATTAACCGCTCGTGAACGCTGGCAAGAAAAAGTGGTTGCCTTAAATAGTGGTGCCGATGATTATGTGACAAAACCTTTTCATCTGGAGGAGATTTTAGCACGGGTTCAAGCATTAATCCGCCGTAACAGCGGACTTGCTTCGCAAATACTTCAACTAGGTGATTTTATTATTGATATGTCACGTAAAGAATTTACTATTAAAGATAAAAATATCAAACTCACCGCATTTGAATATACTATTTTAGAAACCTTAATGCGTAATAATAGTAAAGTAGTGAGTAAAGAGTCATTAATGCGCCAGCTCTATCCGGATGCAGAATTACGCGAAAGTCATACTATTGATGTTTTAATGGGACGATTAAGAAAAAAAATTATGCAAGCGTGGCCTAATGATGTCATTGTGACCGTTCGTGGGCAAGGTTATCGCTTTGACGCAGAACATTCAGATGATGCTATTTAA	two-component system response regulator PhoP	Arsenophonus sp.	3.3E-159	WP_310509355	M992_1746;phoP;M992_1746;M992_1746;phoP;M992_1746;phoP;phoP;phoP;phoP;M992_1746;M992_1746;phoP;phoP;M992_1746;phoP;phoP;phoP;phoP;phoP;phoP	GO:0003677-IEA;GO:0000156-IEA;GO:0005829-IEA;GO:0000160-IEA;GO:0006355-IEA;GO:0000976-IEA;GO:0032993-IEA	DNA binding-IEA;phosphorelay response regulator activity-IEA;cytosol-IEA;phosphorelay signal transduction system-IEA;regulation of DNA-templated transcription-IEA;transcription cis-regulatory region binding-IEA;protein-DNA complex-IEA	GO:0000156;GO:0000160;GO:0000976;GO:0005829;GO:0006355;GO:0032993	phosphorelay response regulator activity;phosphorelay signal transduction system;transcription cis-regulatory region binding;cytosol;regulation of DNA-templated transcription;protein-DNA complex			noIPR;noIPR;IPR001789;IPR001867;noIPR;IPR036388;noIPR;noIPR;IPR039420;IPR001867;IPR001789;IPR001867;IPR011006	Nucleic acid-binding, OB-fold;Nucleic acid-binding, OB-fold;Signal transduction response regulator, receiver domain;OmpR/PhoB-type DNA-binding domain;OmpR/PhoB-type DNA-binding domain;Winged helix-like DNA-binding domain superfamily;Winged helix-like DNA-binding domain superfamily;Winged helix-like DNA-binding domain superfamily;Transcriptional regulatory protein WalR-like;OmpR/PhoB-type DNA-binding domain;Signal transduction response regulator, receiver domain;OmpR/PhoB-type DNA-binding domain;CheY-like superfamily	G3DSA:3.40.50.2300:FF:000002 (FUNFAM);G3DSA:1.10.10.10:FF:000098 (FUNFAM);PF00072 (PFAM);PF00486 (PFAM);G3DSA:6.10.250.690 (GENE3D);G3DSA:1.10.10.10 (GENE3D);G3DSA:3.40.50.2300 (GENE3D);PIRSR002937-1 (PIRSR);PTHR48111 (PANTHER);PS51755 (PROSITE_PROFILES);PS50110 (PROSITE_PROFILES);cd00383 (CDD);SSF52172 (SUPERFAMILY)	;;GO:0000160;GO:0006355/GO:0003677/GO:0000160;;;;;GO:0000976/GO:0000156/GO:0005829/GO:0006355/GO:0032993;GO:0006355/GO:0003677/GO:0000160;GO:0000160;GO:0006355/GO:0003677/GO:0000160;	;;phosphorelay signal transduction system;regulation of DNA-templated transcription/DNA binding/phosphorelay signal transduction system;;;;;transcription cis-regulatory region binding/phosphorelay response regulator activity/cytosol/regulation of DNA-templated transcription/protein-DNA complex;regulation of DNA-templated transcription/DNA binding/phosphorelay signal transduction system;phosphorelay signal transduction system;regulation of DNA-templated transcription/DNA binding/phosphorelay signal transduction system;
contig_ptg000036l_start_238919_stop_239344_strand_-1_rrrD_3	426	ATGACAACCAGCGACGCAGGGGTAAGTCGGATTAAACAGTTTGAGGGATGTCGTCTGCGGGCTTATCGCTGTCCGGCCGGACGCTGGACGATTGGCTATGGGCATACGCAGGGGGTGACGGAACGGATGACAATTTCACCGTCACAGGCGGAACGCTTTTTAACCGATGACCTCGAGCAGACAGAGGACGTGATTAACCGGTGTGTGTGGGTCACGCTGACCCAACTCCAGTTTGATGCGCTGGTATCACTGGTCTTTAACATCGGTGAGGAAGCATTCGCGACCTCGACCCTGTTAACAAAACTCAATGCGGGCGATGTTGCGGGCGCGGCGAATGAATTTAACCGCTGGGTCTATGCGGACGGAAAAAAACTGACTGGACTGGTCAGACGGCGAGCGGCGGAACGGGAGAGGTTTTTGTCATGA	lysozyme	Lachnospiraceae bacterium	2.5E-49	MDE7322631	H9761_05700;H9761_05700;H9761_05700;H9761_05700;H9761_05700;H9761_05700;H9761_05700	GO:0016998-IEA;GO:0009253-IEA;GO:0030430-IEA;GO:0031640-IEA;GO:0042742-IEA;GO:0003796-IEA;GO:0016798-IEA	cell wall macromolecule catabolic process-IEA;peptidoglycan catabolic process-IEA;host cell cytoplasm-IEA;killing of cells of another organism-IEA;defense response to bacterium-IEA;lysozyme activity-IEA;hydrolase activity, acting on glycosyl bonds-IEA	GO:0003796;GO:0009253;GO:0016998	lysozyme activity;peptidoglycan catabolic process;cell wall macromolecule catabolic process	EC:3.2.1.17	lysozyme	IPR023347;IPR002196;IPR051018;IPR034690;IPR033907;IPR023346	Lysozyme domain superfamily;Glycoside hydrolase, family 24;Bacteriophage Glycosyl Hydrolase 24;Endolysin T4 type;Endolysin/autolysin;Lysozyme-like domain superfamily	G3DSA:1.10.530.40 (GENE3D);PF00959 (PFAM);PTHR38107 (PANTHER);MF_04110 (HAMAP);cd00737 (CDD);SSF53955 (SUPERFAMILY)	GO:0003796;GO:0016998/GO:0003796/GO:0009253;GO:0003796;GO:0003796/GO:0009253;GO:0003796;	lysozyme activity;cell wall macromolecule catabolic process/lysozyme activity/peptidoglycan catabolic process;lysozyme activity;lysozyme activity/peptidoglycan catabolic process;lysozyme activity;
contig_ptg000036l_start_2389644_stop_2391014_strand_-1_purB	1371	ATGGAATTATCTTCACTGACTGCTGTATCGCCAATTGATGGCCGCTACAGTGATAAAGTCAGTCTATTACGTCCAATTTTCAGTGAATTTGGTTTACTGAAATATCGTATACAAGTAGAGGTACGCTGGCTACAAAAATTAGCAGCATGTGCTGACATTAAAGAAGTACCCGCATTTAGTGCCGAAATAACGGCTTATCTTGAACAAATTGTCGCTAACTTCAATGAAAATGACGCAATTCAGATCAAACAAATTGAACAAACAACTAACCATGATGTAAAAGCGGTTGAATATTTTCTGAAAGAAAAAATGGCAGCCATGCCTGAACTTGAAAAAGTGGCTGAATTTATTCATTTTGCCTGTACCTCTGAAGATATTAATAATCTTTCCCATGCCTTAATGCTAAAAATCGCCCGTGACCAAGTGGTTCTCCCTCAATGGCGAAAAATCATTAATAGCCTAAAAGAGATGGCGCGTCTTTATCGCGCATTGCCGCTACTATCAAGAACCCATGGTCAACCCGCGACGCCGACGACGATAGGTAAAGAGTTTGCTAATGTGGCTTATCGTATGGAGCGGCAATATCAGCAACTTGAGCAAATCGAAATTTTAGGCAAAATTAATGGTGCGGTGGGTAATTATAATGCCCATTTATCCGCTTATCCTGATATAAACTGGCATCTGTTTAGCGAACAGTTTGTTACTTCGTTAGGTATCAAATGGAATCCGTTAACAACCCAAATTGAACCCCACGACTATATTGCTGAACTCTTTAATTGTATTGCTCGTTTTAATACCATTTTGATCGATTTTGATCGGGATATCTGGGGTTATATTGCCCTTAATCATTTCAGACAAAAAACTGTCGCTGGTGAAATTGGTTCATCAACCATGCCTCATAAAGTTAACCCGATTGATTTTGAAAATTCTGAAGGTAATCTTGGACTAGCCAATGCCTTATTAAATCACCTGGCGAACAAGTTACCGATTTCACGTTGGCAACGTGATCTCACTGATTCAACGGTATTACGTAATTTAGGGGTCGGTATTGGTTATGCATTGGTAGCCTATCAAGCGACATTGAAAGGCTTGAGTAAATTAGAAGTCAATGAGCAGAATTTACAAACTGAATTGGATGCTACTTGGGAAGTTCTGGCTGAAGCTATTCAAACTGTTATGCGCCGTTATGGAATTGAAAAGCCTTATGAAAAACTAAAAGCTTTAACCCGCGACAAACGCACTACAGCAGACGACATCAAAGCATTTATTGATAGCTTAGATTTACCACAAGTAGAAAAAAATCGTTTAAAAACAATGACACCAACCAACTATATTGGTTATTCAGTCAATCTGGTGGACCATTTAAAATAA	adenylosuccinate lyase	Candidatus Arsenophonus nilaparvatae	0.0E0	WP_032116461	purB;Xentx_00558;Xentx_00558;Xentx_00558;Xentx_00558;purB;purB;Xentx_00558;purB;Xentx_00558;purB;purB;purB;Xentx_00558;purB;Xentx_00558;Xentx_00558;purB	GO:0009152-IEA;GO:0004018-IEA;GO:0006164-IEA;GO:0005829-IEA;GO:0016829-IEA;GO:0006188-IEA;GO:0006189-IEA;GO:0070626-IEA;GO:0044208-IEA	purine ribonucleotide biosynthetic process-IEA;N6-(1,2-dicarboxyethyl)AMP AMP-lyase (fumarate-forming) activity-IEA;purine nucleotide biosynthetic process-IEA;cytosol-IEA;lyase activity-IEA;IMP biosynthetic process-IEA;'de novo' IMP biosynthetic process-IEA;(S)-2-(5-amino-1-(5-phospho-D-ribosyl)imidazole-4-carboxamido) succinate lyase (fumarate-forming) activity-IEA;'de novo' AMP biosynthetic process-IEA	GO:0004018;GO:0005829;GO:0006188	N6-(1,2-dicarboxyethyl)AMP AMP-lyase (fumarate-forming) activity;cytosol;IMP biosynthetic process	EC:4.3.2	Carbon-nitrogen lyases	IPR000362;noIPR;noIPR;noIPR;noIPR;IPR004769;noIPR;IPR013539;IPR024083;IPR022761;IPR047136;IPR020557;noIPR;IPR008948	Fumarate lyase family;Fumarate lyase family;Fumarate lyase family;Fumarate lyase family;Fumarate lyase family;Adenylosuccinate lyase;Adenylosuccinate lyase;Adenylosuccinate lyase PurB, C-terminal;Fumarase/histidase, N-terminal;Fumarate lyase, N-terminal;Adenylosuccinate lyase PurB, bacteria;Fumarate lyase, conserved site;Fumarate lyase, conserved site;L-Aspartase-like	PR00149 (PRINTS);G3DSA:1.10.40.30:FF:000004 (FUNFAM);G3DSA:1.20.200.10:FF:000004 (FUNFAM);G3DSA:1.10.275.10:FF:000003 (FUNFAM);G3DSA:1.20.200.10 (GENE3D);TIGR00928 (NCBIFAM);G3DSA:1.10.40.30 (GENE3D);PF08328 (PFAM);G3DSA:1.10.275.10 (GENE3D);PF00206 (PFAM);PTHR43411 (PANTHER);PS00163 (PROSITE_PATTERNS);cd01598 (CDD);SSF48557 (SUPERFAMILY)	;;;;;GO:0009152/GO:0004018;;GO:0006188/GO:0004018;;;GO:0005829;GO:0003824;;GO:0003824	;;;;;purine ribonucleotide biosynthetic process/N6-(1,2-dicarboxyethyl)AMP AMP-lyase (fumarate-forming) activity;;IMP biosynthetic process/N6-(1,2-dicarboxyethyl)AMP AMP-lyase (fumarate-forming) activity;;;cytosol;catalytic activity;;catalytic activity
contig_ptg000036l_start_2391036_stop_2391662_strand_-1_hflD	627	GTGAGCAAAAATTTTTATGATATTACTCTTGCATTTGCCGGTATTTGCCAAGCATGCCGCCTGGTTCAACAATTGGCTCATGAAGGTAAAATTGACGATAATACGGCAAAAGTGATGATTAATAGCACCCTAAATATTAATCCAACATCCACATTAGCGGTTTATGGCAATAGCGAGGCAAATCTTCGTGTTGGTTTAAATACTTTACTTGCTATATTTACCTCTTCAAGTAATACGCTTTCCTCCGATTTAACCCGCTACTTATTAAGTCTCATTGGCTTAGAACGCCGACTAAGAAAAAATCTATCGGCTAGTGATGAACTTAAACGACGTATTGAATTACTTCAACAGCAAAAAAATTATTTTGAACCTATGTCCAGCGGCATTTTTAATGCGCTGGCAGGGATTTATGTAGATGTTATTAGCCCTATTGGCCCACGTATTCAGGTAATAGGTTCTCCTGACATGCTGCAAAATAGCTCGATACAAGCTAAAGTACGCGTATTACTTTTTACTGGCATTCGTAGCGCCGTTCTCTGGCAACAAGTCGGTGGAAGCCGCCTACAATTAATGTTTTCGCGACAACGCTTGATCACTCAAGCAAAAGAAATTCTTGCTCATTGTTAA	high frequency lysogenization protein HflD	Arsenophonus sp.	2.2E-133	WP_310512199	ARN_13430;hflD;ARN_13430;hflD	GO:0005737-IEA;GO:0005886-IEA	cytoplasm-IEA;plasma membrane-IEA	GO:0005737;GO:0005886	cytoplasm;plasma membrane			IPR035932;IPR007451;IPR007451;IPR007451;IPR035932	HflD-like superfamily;High frequency lysogenization protein HflD;High frequency lysogenization protein HflD;High frequency lysogenization protein HflD;HflD-like superfamily	G3DSA:1.10.3890.10 (GENE3D);PF04356 (PFAM);PTHR38100 (PANTHER);MF_00695 (HAMAP);SSF101322 (SUPERFAMILY)	;;;;	;;;;
contig_ptg000036l_start_2391659_stop_2392768_strand_-1_mnmA	1110	ATGTCAGATAGCCAGTTAAAAAAAGTCATCGTTGGTATGTCCGGTGGCGTTGACTCATCCGTATCCGCTTACCTATTGAAACAACAAGGTTATCAGGTTGCCGGTTTATTCATGAAAAACTGGGAAGAAGACGATAATGATGAGTATTGCTCAGCGGCTACCGATCTTGCCGACGCGCAATCGGTATGCGATAAACTCGATATAGAACTGCATACCGTTAATTTTTCCGCCGAATATTGGGACAATGTTTTTGCCGATTTTCTTGCTGAGTATAAAGCTGGCCGCACACCAAATCCTGATATTCTATGTAATAAAGAAATTAAATTTAAAGCATTTCTAGAATTTGCGGCGCAAGATCTGGCAGCAGACTATATTGCCACCGGCCACTATGCTCGACGCAAAACCGTTGATGGTCGCCATCAATTATTGCGTGGTTTGGATAACAACAAAGATCAGAGCTATTTTCTTTATGCGTTGGATCAAGCTCAACTAGCACAAAGTCTTTTTCCAATCGGTGAACTGGAAAAATCAGCCGTTCGCCGTATCGCTGAGGACGTTGGTTTAATTACCGCCAAAAAGAAAGACTCAACAGGAATTTGTTTTATTGGTGAACGTAAGTTTCGCGACTTCCTCGCTCGCTATCTGCCGGCTAAACCAGGTGCAATTATAACAGTTGATGGCAAAATTTTAGGTAAACATACAGGTTTAATGTATCATACTTTAGGCCAACGTAAAGGATTAGGTATTGGTGGTGTAAAAGAAGCAAACGACTATCCGTGGTATGTTGTCGATAAAGATATTAAAAATAATCAGCTAATTGTTGCCCAAGGCCATGCTCACCCACGTTTGATGTCCACAGGACTTATCGTCCAACAAATCCATTGGATTAATCCACCAGCGTTATACCAAACCAATCAATGTACAGTTAAAACGCGTTATCGACAATCAAATATCCCCTGCACAATGAAGCCACTTAGTGACAATAAAATCGCCGTGCAATTTGACTACCCTATTGCAGCCGTTACACCCGGCCAATCAGCAGTTTTTTATCAAGGTGAAGTTTGTTTAGGCGGTGGCGTTATTGAAACACGTATTCAGGAGTCAATGTGA	tRNA 2-thiouridine(34) synthase MnmA	Arsenophonus sp.	1.9E-260	WP_310512200	trmU;trmU;mnmA;mnmA;trmU;mnmA;trmU;mnmA;trmU;trmU;trmU;mnmA;mnmA;trmU;mnmA;trmU;mnmA;mnmA;trmU;mnmA;mnmA;trmU;mnmA;mnmA;mnmA;mnmA;mnmA;mnmA;trmU;mnmA;trmU;mnmA;mnmA;mnmA;trmU;mnmA;mnmA;mnmA;mnmA;trmU;trmU;trmU;mnmA;mnmA;mnmA;mnmA;mnmA;mnmA;trmU;mnmA;trmU;mnmA;mnmA;mnmA;trmU;trmU;mnmA;mnmA	GO:0005737-IEA;GO:0008033-IEA;GO:0006400-IEA;GO:0016783-IEA;GO:0008168-IEA;GO:0103016-IEA;GO:0016740-IEA;GO:0002143-IEA;GO:0000049-IEA;GO:0005524-IEA;GO:0032259-IEA	cytoplasm-IEA;tRNA processing-IEA;tRNA modification-IEA;sulfurtransferase activity-IEA;methyltransferase activity-IEA;tRNA-uridine 2-sulfurtransferase activity-IEA;transferase activity-IEA;tRNA wobble position uridine thiolation-IEA;tRNA binding-IEA;ATP binding-IEA;methylation-IEA	GO:0002143;GO:0016783	tRNA wobble position uridine thiolation;sulfurtransferase activity	EC:2.8.1	Transferring sulfur-containing groups	noIPR;noIPR;noIPR;IPR023382;IPR046885;IPR046884;IPR014729;IPR004506;noIPR;noIPR;noIPR;IPR004506;IPR004506;noIPR	ATPase, nucleotide binding domain;ATPase, nucleotide binding domain;ATPase, nucleotide binding domain;tRNA-specific 2-thiouridylase MnmA-like, central domain superfamily;tRNA-specific 2-thiouridylase MnmA-like, C-terminal domain;tRNA-specific 2-thiouridylase MnmA-like, central domain;Rossmann-like alpha/beta/alpha sandwich fold;tRNA-specific 2-thiouridylase;tRNA-specific 2-thiouridylase;tRNA-specific 2-thiouridylase;tRNA-specific 2-thiouridylase;tRNA-specific 2-thiouridylase;tRNA-specific 2-thiouridylase;tRNA-specific 2-thiouridylase	G3DSA:2.40.30.10:FF:000023 (FUNFAM);G3DSA:2.30.30.280:FF:000001 (FUNFAM);G3DSA:3.40.50.620:FF:000004 (FUNFAM);G3DSA:2.30.30.280 (GENE3D);PF20258 (PFAM);PF20259 (PFAM);G3DSA:3.40.50.620 (GENE3D);TIGR00420 (NCBIFAM);G3DSA:2.40.30.10 (GENE3D);PF03054 (PFAM);PTHR11933 (PANTHER);MF_00144 (HAMAP);cd01998 (CDD);SSF52402 (SUPERFAMILY)	;;;GO:0016783;;;;GO:0008033/GO:0016740;;;GO:0002143;GO:0008033/GO:0016740;GO:0008033/GO:0016740;	;;;sulfurtransferase activity;;;;tRNA processing/transferase activity;;;tRNA wobble position uridine thiolation;tRNA processing/transferase activity;tRNA processing/transferase activity;
contig_ptg000036l_start_2392965_stop_2393306_strand_-1_nudJ	342	TTGTTTAAACCACACGTTACGGTTGCTAACGTCGTTCACGTTAAAGGTAAGTTTTTAATTGTAGAAGAAATTATTAATAATAAATCAGTCTGGAATCAACCAGCTGGACATTTAGAAGCTAACGAAACTATTTTTGCCGCCGCGAGCCGCGAGCTATATGAGGAAACCGGTATTAATGCATTTCCCCAGCAATTAATAAAAATTCATCAATGGATAGCCCCTGATGGCTGTGCTTTCCTGCGGTCTCTTTTTTTGATTGAACTGGATCGGATCAGATGCCCAAAACCTCCCCACAAGATAATGATATCCACCAATGTTTATGGCTTACTGCTGATGAAATAG	NUDIX hydrolase	Arsenophonus sp.	5.2E-55	WP_310509358	nudJ;nudJ;nudJ;nudJ;nudJ;nudJ;nudJ;nudJ	GO:0017110-IEA;GO:0017111-IEA;GO:0016787-IEA;GO:0004787-IEA	nucleoside diphosphate phosphatase activity-IEA;ribonucleoside triphosphate phosphatase activity-IEA;hydrolase activity-IEA;thiamine diphosphate phosphatase activity-IEA	GO:0016787	hydrolase activity	EC:3	Hydrolases	IPR020476;IPR000086;noIPR;noIPR;noIPR;noIPR;noIPR;noIPR;IPR020084;IPR000086;IPR015797	NUDIX hydrolase;NUDIX hydrolase domain;NUDIX hydrolase domain;NUDIX hydrolase domain;NUDIX hydrolase domain;NUDIX hydrolase domain;NUDIX hydrolase domain;NUDIX hydrolase domain;NUDIX hydrolase, conserved site;NUDIX hydrolase domain;NUDIX hydrolase-like domain superfamily	PR00502 (PRINTS);PF00293 (PFAM);G3DSA:3.90.79.10 (GENE3D);PIRSR603561-2 (PIRSR);PIRSR604385-2 (PIRSR);PIRSR603564-2 (PIRSR);PIRSR017340-1 (PIRSR);PTHR43222 (PANTHER);PS00893 (PROSITE_PATTERNS);PS51462 (PROSITE_PROFILES);SSF55811 (SUPERFAMILY)	;;;;;;;;GO:0016787;;	;;;;;;;;hydrolase activity;;
contig_ptg000036l_start_239310_stop_239687_strand_-1_hypothetical	378	ATGGAAAAGTTCACTGGGGCATGGGAGAGCGTTTGCGCTTTCCTGGCGTCGATTAAAGAGCAGGGCGTGGGCGCAACGCTGGCGTTTCTGATGGCGTGGCTGCGCGGGCGATATCAGGAGAAGAAATGGCGCAAGACCCTGATTGATGCCACGATATGCGCGATTATTGCGTGGTTTGCGCGTGACCTGCTGGCGCTTTTCGGGTTAAGTGCGGGTCTGGTCTATCTGGCCAGTGTCTTCATCGGTTACCTTGGCACTGATTTTCTTGGGGAGGCATTAACGGACTCACTGCCTTTTCGGGGGTTGAGGTTGTCGGTCAAAAAACCGGACACAAGGAAGAAAAATGACAACCAGCGACGCAGGGGTAAGTCGGATTAA	phage holin, lambda family	Xenorhabdus sp. PB30.3	2.4E-27	MCC8382057	MEG1DRAFT_02563;O185_12775;PTE_03028	GO:0016020-IEA	membrane-IEA	GO:0016020	membrane			IPR006481;IPR006481	Bacteriophage lambda, GpS, holin;Bacteriophage lambda, GpS, holin	PF05106 (PFAM);TIGR01594 (NCBIFAM)	;	;
contig_ptg000036l_start_2393299_stop_2393928_strand_-1_rluE	630	ATGATAAATCTGCAGCATAAAAAGACTAAATCAAAACAATATCATAACAAAAATAGCGCAAATTTTGTCAAACATACGATTAGTTCACGCAAAATATTACTCTTTAATAAACCGTTCGATGTATTGTCACAATTTACTGACCAAATTGGTCGCCAGACATTAAAAAATTATATTCCTATCACCAATGTCTACGCTGCAGGACGTTTAGATCGCGATAGTGAGGGTCTGTTAATACTCACTAATGATGGCAAATTACAAGCCAAATTGACCCAACCAAACGATAAAATGAAAAAAATTTACTATGTGCAAGTTGAAGGTATACCGGAATCAACCGCATTACAAAAATTTTGTCACGGTTTACTATTAAAAGATGGTATGACCAAGCCGGCAAAAGCTGAACTTGTGGCTGAACCCGACTGGCTTTGGCCACGTCATCCTCCTATACGCATAAGAAAAAATATTCCAACCTGTTGGCTAAAACTTACCTTATCAGAAGGCCGCAATCGACAAATACGTCGTATGACCGCCAACATAGGATTTCCAACCTTACGATTGATTCGCTATAGTATGGCTAATTTTCAATTAGGTAGCTTACAGCCTGGTGAGTGGAATGAGGTCGATCTTGTTTAA	23S rRNA pseudouridine(2457) synthase RluE	Arsenophonus sp./Arsenophonus	2.0E-141	WP_032116465;WP_032116465	Xedl_00142;SAMN02982990_01143;Xentx_00562;C5468_00700;Xedl_00142;SAMN02982990_01143;C5468_00700;Xedl_00142;Xentx_00562;Xedl_00142;Xedl_00142;SAMN02982990_01143;SAMN02982990_01143;C5468_00700;Xedl_00142;C5468_00700;Xentx_00562;Xentx_00562;Xentx_00562;Xentx_00562;SAMN02982990_01143;SAMN02982990_01143;C5468_00700;C5468_00700	GO:0001522-IEA;GO:0003723-IEA;GO:0140098-IEA;GO:0009982-IEA;GO:0006364-IEA;GO:0016853-IEA	pseudouridine synthesis-IEA;RNA binding-IEA;catalytic activity, acting on RNA-IEA;pseudouridine synthase activity-IEA;rRNA processing-IEA;isomerase activity-IEA	GO:0001522;GO:0003723;GO:0009982	pseudouridine synthesis;RNA binding;pseudouridine synthase activity	EC:5.4	Intramolecular transferases	IPR020094;IPR000748;IPR006145;IPR042092;noIPR;IPR050343;IPR018496;IPR020103	Pseudouridine synthase TruA/RsuA/RluB/E/F, N-terminal;Pseudouridine synthase, RsuA/RluB/E/F;Pseudouridine synthase, RsuA/RluA-like;Pseudouridine synthase, RsuA/RluB/E/F, catalytic domain;Pseudouridine synthase, RsuA/RluB/E/F, catalytic domain;Ribosomal RNA Pseudouridine Synthase RsuA;Pseudouridine synthase, RsuA/RluB/E/F, conserved site;Pseudouridine synthase, catalytic domain superfamily	G3DSA:3.30.70.580 (GENE3D);TIGR00093 (NCBIFAM);PF00849 (PFAM);G3DSA:3.30.70.1560 (GENE3D);PIRSR606225-1 (PIRSR);PTHR47683 (PANTHER);PS01149 (PROSITE_PATTERNS);SSF55120 (SUPERFAMILY)	GO:0009982/GO:0003723;GO:0001522/GO:0003723/GO:0016866/GO:0009451;GO:0001522/GO:0003723/GO:0009982/GO:0009451;;;;GO:0001522/GO:0003723/GO:0016866/GO:0009451;GO:0001522/GO:0003723/GO:0009982/GO:0009451	pseudouridine synthase activity/RNA binding;pseudouridine synthesis/RNA binding/intramolecular transferase activity/RNA modification;pseudouridine synthesis/RNA binding/pseudouridine synthase activity/RNA modification;;;;pseudouridine synthesis/RNA binding/intramolecular transferase activity/RNA modification;pseudouridine synthesis/RNA binding/pseudouridine synthase activity/RNA modification
contig_ptg000036l_start_2394068_stop_2395318_strand_1_icd	1251	ATGGAAAGCAAAGTAGTTGTTCCTCAACAAGGTGAAAAAATTACACTTGCAGCAGGTAAGCTTAATGTCCCTAATAATCCAATAATTCCTTATATTGAAGGGGATGGTATTGGTGCTGATATTACTCCAGTGATGTTAAAAGTGGTTGATGCAGCAGTAAAAAAAACCTACCACGGTGATAAAAAGATTTCTTGGATGGAGATTTATACTGGTGAAAAATCAACTCAAATTTATGGTAAGGATGTATGGTTACCCGCTGAAACACTCGATTTGATCCAACAATATCATGTGTCTATTAAAGGGCCATTAACGACACCTGTTGGTGGCGGGATACGTTCCTTAAATGTTGCTTTACGACAGCAACTCGATCTCTATATTTGTTTACGACCAGTGCGCTATTATCAAGGAACTCCTAGCCCAGTAAAACAGCCAGAATTGGCTGATATGGTGATTTTTCGCGAAAATTCTGAAGATATTTATGCAGGTATTGAATGGAAAGCAGGCAGCTCTGAGGCAGATAAAGTAATTAAATTTCTGCAAGATGAGATGGGAGTAAATAAAATTCGTTTTCCAACCAATTGTGGTATCGGTATAAAGCCCTGTTCAGAAGAAGGAACTAAGCGGCTAGTACGAGCCGCAATTGAGTATGCTATCCAAAATAATCGTAAATCGGTCACTTTAGTGCATAAAGGCAATATAATGAAATTCACTGAAGGTGCCTTTAAAGATTGGGGATACCAGTTAGCACAACAAGAATTTGGTGGTGAATTACTTGATGGTGGCCCATGGATGAAAATTAAACATCCAGAGACAGGTAAAGATATAATTATCAAAGACGTGATTGCTGATGCGTTTTTGCAGCAAATTTTGTTGCGTCCAGCTGAATATGACGTTATTGCTTGTATGAACCTCAATGGCGATTATATTTCTGACGCATTAGCGGCCCAAGTTGGCGGCATCGGTATCGCCCCAGGCGCCAATATAGGCGATAGTTGTGCACTATTTGAAGCAACCCATGGAACAGCACCGAAATACGCAGGTCAAGATAAAGTCAATCCAGGCTCGATTATCCTTTCCGCTGAAATGATGTTACACCATATGGGTTGGACAGAAGCCGCTGACTTAATCATTAAAGGCATGCAAGGGGCGATTGCCGCCAAAACCGTCACCTATGATTTTGAGCGTTTAATGCCAGGTGCTAAACTATTGAAATGCAGTGAGTTTGGTGATGCAGTGATCAATCATATGTAA	NADP-dependent isocitrate dehydrogenase	Candidatus Arsenophonus nilaparvatae	2.0E-304	WP_032116466	icd;icd;icd;icd;icd;icd;icd;icd;icd;icd;icd;icd;icd;icd	GO:0000287-IEA;GO:0016491-IEA;GO:0051287-IEA;GO:0046872-IEA;GO:0006099-IEA;GO:0006097-IEA;GO:0004450-IEA	magnesium ion binding-IEA;oxidoreductase activity-IEA;NAD binding-IEA;metal ion binding-IEA;tricarboxylic acid cycle-IEA;glyoxylate cycle-IEA;isocitrate dehydrogenase (NADP+) activity-IEA	GO:0000287;GO:0004450;GO:0006099;GO:0051287	magnesium ion binding;isocitrate dehydrogenase (NADP+) activity;tricarboxylic acid cycle;NAD binding	EC:1.1.1.42	isocitrate dehydrogenase (NADP(+))	noIPR;IPR004439;IPR024084;noIPR;noIPR;noIPR;noIPR;noIPR;noIPR;IPR004439;IPR019818;noIPR	MFS transporter superfamily;Isocitrate dehydrogenase NADP-dependent, dimeric, prokaryotic;Isopropylmalate dehydrogenase-like domain;Isopropylmalate dehydrogenase-like domain;Isopropylmalate dehydrogenase-like domain;Isopropylmalate dehydrogenase-like domain;Isopropylmalate dehydrogenase-like domain;Isopropylmalate dehydrogenase-like domain;Isopropylmalate dehydrogenase-like domain;Isocitrate dehydrogenase NADP-dependent, dimeric, prokaryotic;Isocitrate/isopropylmalate dehydrogenase, conserved site;Isocitrate/isopropylmalate dehydrogenase, conserved site	G3DSA:3.40.718.10:FF:000005 (FUNFAM);TIGR00183 (NCBIFAM);PF00180 (PFAM);G3DSA:3.40.718.10 (GENE3D);PIRSR604439-2 (PIRSR);PIRSR604439-3 (PIRSR);PIRSR604439-5 (PIRSR);PIRSR604439-4 (PIRSR);PIRSR604439-1 (PIRSR);PTHR43504 (PANTHER);PS00470 (PROSITE_PATTERNS);SSF53659 (SUPERFAMILY)	;GO:0006099/GO:0004450;;;;;;;;GO:0006099/GO:0004450;GO:0016616/GO:0000287/GO:0051287;	;tricarboxylic acid cycle/isocitrate dehydrogenase (NADP+) activity;;;;;;;;tricarboxylic acid cycle/isocitrate dehydrogenase (NADP+) activity;oxidoreductase activity, acting on the CH-OH group of donors, NAD or NADP as acceptor/magnesium ion binding/NAD binding;
contig_ptg000036l_start_2396079_stop_2396273_strand_-1_hypothetical	195	ATGAAATATTTATTTAAAATTTTGACTATTATATCCGTTTTAAAATTTAATCTAGTTAATATTTGCCATGCGATGACCAGTCCTACTGCCATATATGCTTGCGAGAAAATTGTCGTGGGAGTTGAAGATGGCAAACGCCATTTCTTAACACATGATGTTGAAGGTAATACACATAATATTATATTAAATGATTGA	hypothetical protein CBG25_20315	Arsenophonus sp. ENCA	1.7E-35	PAU99187								noIPR	MFS transporter superfamily	PS51257 (PROSITE_PROFILES)
contig_ptg000036l_start_2396772_stop_2397158_strand_1_hypothetical	387	ATGACGAGAATAAATGTAATCCCGCCTAGTGAATTATGCGATCAGCACTTGTTAGCTGAACATAGAGAATTAACTCGTATACCAAATTATATTGTTAAAAAAGAAGGCAATGTTACATTGTCTACGTTAACTTTATATACCTTAGGAAAGGGACATGTCATTTTTTTTAGGGATAAATTGCTATTTTTGCATTTGCGATATACATCACTACATCAGGAATGTCTTAAGCGGGGATTTTCTGTTATCAATAAATGGCCTGAAGAGGTGAAAAATTATTCTCATTTATGGAAAAATTATCAAATCACTGAGCTAGATATTATGATTAATAAGGTTCGGATAGATGAAAGAATGCCATTAAAACCACGATTCACGCCTTATAAAAAATGA	pyrimidine dimer DNA glycosylase/endonuclease V	Arsenophonus sp.	3.4E-89	WP_310512375	ARN_13550	GO:0004519-IEA	endonuclease activity-IEA	GO:0004519	endonuclease activity	EC:3.1	Acting on ester bonds	IPR004260;IPR004260;IPR024796;noIPR;noIPR	Pyrimidine dimer DNA glycosylase;Pyrimidine dimer DNA glycosylase;T4 endonuclease V;T4 endonuclease V;T4 endonuclease V	PIRSF001000 (PIRSF);PF03013 (PFAM);G3DSA:1.10.440.10 (GENE3D);PIRSR001000-1 (PIRSR);SSF47077 (SUPERFAMILY)	;;;;	;;;;
contig_ptg000036l_start_239687_stop_240439_strand_-1_nucM_3	753	ATGAGGATGAAGCGATACTGGACAACAGGTCTGTTGTTGCTGTTAAGTACCTGCGTTGCGCCCGCTCAGGCGGCAAAGCCGATTAATGTACCGAAAAGTTTCAGCGACGCGAAGTGGGTCTCCCGTCAGGCCGTTTACCACGACCTCAATCAGGGTGCAGGTGGCACCCTCTATTGTGGCTGTGACTGGCAGTGGACAGGAAAAAACGGGGGTCGAATTGACCTTGAAAGTTGTGGTCAGGCGGTCAGACGGGAAGTTCACCGTCATCGTGCACAGCGGATTGAGTGGGAGCATATCGTGCCGGCGTCGGTATTCGGTCAGGCGTTTGGCTGTAAAGAAAAAGGCGGCCGAAAAGGCTGCCGTCAAGAAGACCCGGAATTTCGAAAAGCGGAAGGCGATTTGCACAATCTGGCACCGGAGTCAGGTGAAGTGAATAACGACCGCGGTAATATGCCCTATGGCGAAGCCGGGCAGGTCCCTTTTGTTTACGGGCAGTGTCAGAGCCGTCCGGATTTTAAACAGCGGGTTTTTGAACCGCGCGATGACGTCAAGGGACTCGTCGCCCGGGTCTGGTTTTATATGTCAGACCGGTATGGTTTTGTGATACCCCCTGAGCAGCAAGCAATTTTAATGCAGTGGGACAGGCAATATCCCCCCGATGCGCGTGAACGCGAACGTGACCGGCGTATTGCGGCGATTACCGGTGTGCACAATCCGTTTGTGACGGGTGAAAAGGCATGGAAAAAACGATAA	endonuclease	Morganella morganii	9.6E-92	WP_166707675	OSC06_02955;OSC06_02955;OSC06_02955;OSC06_02955;OSC06_02955;OSC06_02955;OSC06_02955	GO:0003677-IEA;GO:0006281-IEA;GO:0008270-IEA;GO:0004518-IEA;GO:0004519-IEA;GO:0006355-IEA;GO:0008168-IEA	DNA binding-IEA;DNA repair-IEA;zinc ion binding-IEA;nuclease activity-IEA;endonuclease activity-IEA;regulation of DNA-templated transcription-IEA;methyltransferase activity-IEA	GO:0004518	nuclease activity	EC:3.1	Acting on ester bonds	IPR007346;IPR007346;IPR044925	Endonuclease I;Endonuclease I;His-Me finger superfamily	PF04231 (PFAM);PTHR33607 (PANTHER);SSF54060 (SUPERFAMILY)	GO:0004518;GO:0004518;	nuclease activity;nuclease activity;
contig_ptg000036l_start_2398135_stop_2399598_strand_1_alsT	1464	TTGACGGAACTGATAGACAATTTTAATAATATTCTCTGGAGTGGTGTATTAATCTATTTATTGCTTGGAGTAGGTATCTATTTTACGTTAGGCACTGGTCTTATTCAATTCCGCCATTTTGGACATATGTTTACTATACTGAAGAATAGTAATAAATCAGATAGTTCAGGTATATCTTCTTTTCAAGCTTTATGTATAAGTCTAGCAGCCAGAGTTGGAACTGGAAATCTAACGGGTGTTGCTATTGCATTAACTGCTGGAGGACCAGGTGCTATTTTTTGGATGTGGCTTGTTGCTTTAATTGGTATGGCAACCTCTTTTGCTGAGAGCATCTTGGCACAATTATATAAGACAAAAGATGATCAAGGGAATTATCGTGGTGGCCCCGCCTACTATATGGAAAAGGGCCTTAAAATGCGTTGGATGGGGGTACTTTTTTCTATCTTTCTTATTATCGCTTTTGGCCTAGTATTCAATTCTGTTCAAGCTAATTCAATTGCACAGGCAACAGCAGTAGCTTTTGGTTTTAACCCTCTTTACGTAGGAATTGTGCTTGCAATAATTTGTGGCATTATTATTTTTGGTGGTCTACGTTCAATTGCTCGAGTGGCAGAATTCATTGTTCCTATAATGGCAATCGCTTATTTGATATTAGCATTTTGGGTAATGAGCAATAATATTGAACGTTTACCAGATGTTTTTTTACTAATTATTAAACATGCTTTTGGTTTACAGGAAGCAGTTGGCGGCGTAGTTGGTTATGGGGTTGCGCAAGCGATGACACAAGGGATACAGCGGGGCCTATTTTCAAATGAGGCAGGTATGGGCTCAGCGCCGAATGCTGCAGCTGCTGCTTCACCTTATCCACCTCATCCGGCATCGCAAGGATATGTACAGATGCTAGGTGTTTTTATGGACACTTTAGTGATCTGTAGCGCAACAGCAATTATTATTATTATCTCTTCTGGTGCATTAGATAGCGCTGATGCCACTATTAGTGGAATTGAATTAACACAGCGTGCTCTTTCTTCAGCTGTTGGCGATTGGGGTGCAATTTTCATTGCAATAGCTATTTTTTTCTTTGCTTTTACTTCAATTATTGCAAATTATGCATATGCAGAAAGTAATATGGTATTTTTAGAAAATAACCATACTGCTGGATTGTATATTCTTAGACTTGCTACTTTGGGAATGGTTATTTTTGGCTCAATGGCAGAAATGCCCTTAGTTTGGAAATTAGCTGATCTCTCGATGGGCTTGATGGCGTTAACAAATCTAATTGCAATATTGATGCTCTCAGGTATCGCGTTTAAACTTACTAAAGATTACAATCAACAACGCAAAGCTGGCAAATTACCCACATTTGATATAGATGCTTATCCTGAGATTAAAAAACAGGCAGAAGATGGTATTTGGGAAAAGGACAATTTAAAGCAATGGAATGAACGAGAAATTAACAGTTAG	sodium:alanine symporter family protein	Arsenophonus sp.	0.0E0	WP_310509366	alsT;S70_01345;PZS58_04195;PZS58_04195;alsT;PZS58_04195;S70_01345;PZS58_04195;PZS58_04195;S70_01345;S70_01345;S70_01345;alsT;alsT;PZS58_04195;PZS58_04195;S70_01345;S70_01345;alsT;PZS58_04195;alsT;alsT;PZS58_04195;alsT;S70_01345;alsT;S70_01345	GO:0006814-IEA;GO:0055085-IEA;GO:0005283-IEA;GO:0016020-IEA;GO:0035725-IEA;GO:0015293-IEA;GO:0006865-IEA;GO:0003333-IEA;GO:0005886-IEA	sodium ion transport-IEA;transmembrane transport-IEA;amino acid:sodium symporter activity-IEA;membrane-IEA;sodium ion transmembrane transport-IEA;symporter activity-IEA;amino acid transport-IEA;amino acid transmembrane transport-IEA;plasma membrane-IEA	GO:0005283;GO:0005886;GO:0006814;GO:0006865	amino acid:sodium symporter activity;plasma membrane;sodium ion transport;amino acid transport			IPR001463;noIPR;noIPR;IPR001463;IPR001463;IPR001463;IPR001463	Sodium:alanine symporter;Sodium:alanine symporter;Sodium:alanine symporter;Sodium:alanine symporter;Sodium:alanine symporter;Sodium:alanine symporter;Sodium:alanine symporter	PR00175 (PRINTS);G3DSA:1.20.1740.10:FF:000004 (FUNFAM);G3DSA:1.20.1740.10 (GENE3D);TIGR00835 (NCBIFAM);PF01235 (PFAM);PTHR30330 (PANTHER);PS00873 (PROSITE_PATTERNS)	GO:0005283/GO:0006865/GO:0006814/GO:0016020;;;GO:0005283/GO:0006865/GO:0006814/GO:0016020;GO:0005283/GO:0006865/GO:0006814/GO:0016020;GO:0005283/GO:0006865/GO:0006814/GO:0016020/GO:0005886;GO:0005283/GO:0006865/GO:0006814/GO:0016020	amino acid:sodium symporter activity/amino acid transport/sodium ion transport/membrane;;;amino acid:sodium symporter activity/amino acid transport/sodium ion transport/membrane;amino acid:sodium symporter activity/amino acid transport/sodium ion transport/membrane;amino acid:sodium symporter activity/amino acid transport/sodium ion transport/membrane/plasma membrane;amino acid:sodium symporter activity/amino acid transport/sodium ion transport/membrane
contig_ptg000036l_start_2400089_stop_2400481_strand_-1_rhaS	393	ATGCTACAAGATACCCACTTAGCACTTGTTTACGAATTAAGTAAATGGATTGAAGAACACATAGGAAGAATAATCTACCTGGAAGAGCTTGCCGCCTACTCAGGTTATTCTCTTTGGCATATGCAAAAAATTTTTAAAGAGATCACCGAAATTTCACTTGGTAAATACATTCGGCAACGTCGACTTGCCAAGGCTGTTAATCTTCTGAGAAATAGTTCCAAAGCCATTTTTGATATTGCGTTGGATTTTGGCTTTGGCTCGCAATCTCATTTCACCCATATGTTTCGTAAAGAATTTGGTATCACACCTTACGATTTTCGGCAAAACCCTAATATTAAATTAGAAATAAAAGAACCACTACATTTAATTTACCAAAAGTCATCAAATAGTTAA	helix-turn-helix domain-containing protein	Arsenophonus sp./Arsenophonus	1.6E-86	WP_032114843;WP_032114843	OOA_04227;J7T18_02820;soxS_1;soxS;OOA_04227;soxS;J7T18_02820;soxS;J7T18_02820;J7T18_02820;soxS_1;soxS_1;OOA_04227;soxS;soxS_1;OOA_04227	GO:0003677-IEA;GO:0003700-IEA;GO:0006355-IEA;GO:0043565-IEA	DNA binding-IEA;DNA-binding transcription factor activity-IEA;regulation of DNA-templated transcription-IEA;sequence-specific DNA binding-IEA	GO:0003700;GO:0006355;GO:0043565	DNA-binding transcription factor activity;regulation of DNA-templated transcription;sequence-specific DNA binding			IPR020449;noIPR;IPR018060;noIPR;IPR050959;IPR018062;IPR018060;IPR009057;IPR009057	Transcription regulator HTH, AraC- type, HTH domain;Transcription regulator HTH, AraC- type, HTH domain;DNA binding HTH domain, AraC-type;DNA binding HTH domain, AraC-type;Multiple antibiotic resistance protein MarA-like;HTH domain AraC-type, conserved site;DNA binding HTH domain, AraC-type;Homedomain-like superfamily;Homedomain-like superfamily	PR00032 (PRINTS);G3DSA:1.10.10.60 (GENE3D);PF12833 (PFAM);G3DSA:1.10.10.60 (GENE3D);PTHR47504 (PANTHER);PS00041 (PROSITE_PATTERNS);PS01124 (PROSITE_PROFILES);SSF46689 (SUPERFAMILY);SSF46689 (SUPERFAMILY)	;;GO:0043565/GO:0006355/GO:0003700;;GO:0006355/GO:0003677;GO:0043565/GO:0006355/GO:0003700;GO:0043565/GO:0006355/GO:0003700;;	;;sequence-specific DNA binding/regulation of DNA-templated transcription/DNA-binding transcription factor activity;;regulation of DNA-templated transcription/DNA binding;sequence-specific DNA binding/regulation of DNA-templated transcription/DNA-binding transcription factor activity;sequence-specific DNA binding/regulation of DNA-templated transcription/DNA-binding transcription factor activity;;
contig_ptg000036l_start_2400828_stop_2400983_strand_1_mgrB	156	ATGTTGAAAATAAAAAAAATAGTAATTGCGACGCTGATCGTTTTACTCTGCTTATTTTTATATTTAGTCGCATTAGACAGTTTTTGTGACCAGGATCAAAATGGTGGGAATTTCACCATCGGCATCTGTAAAATAACTGGTTATTTGCCATTTTAA	PhoP/PhoQ regulator MgrB	Arsenophonus sp./unclassified Arsenophonus	1.4E-26	WP_290606366;WP_290606366	mgrB;CBG25_09570;CWS43_11885;OOA_04232	GO:0005886-IEA	plasma membrane-IEA	GO:0005886	plasma membrane			IPR020907	PhoP/PhoQ regulator MgrB	PF13998 (PFAM)
contig_ptg000036l_start_2401126_stop_2402487_strand_1_aroP	1362	ATGGCGGAAGAAGTTGGGCAAACGCTTAAGCGCGGGTTAAAAAACAGACATATTCAATTGATTGCACTTGGTGGGGCTGTTGGAACAGGCCTTTTTTTAGGAATTGCACAAACCATAAACATGGCAGGACCATCTGTTTTATTAGGTTATGCACTTGGTGGATTTATTGCTTTCCTGATTATGCGTCAATTAGGAGAGATGATTGTCGAAGAACCTGTTGCTGGTTCTTTTAGTCACTTTGCTTATAAATATTGGGGTTCTTTTGCTGGTTTTTTATCTGGCTGGAACTATTGGGTATTGTTTATCTTGGTTGGTATGGCTGAGCTGACTGCAGCAGGTATTTATGTGCAATATTGGTGGAATATCCCAACCTGGATTTCAGCTGCAATCTTTTTTATCGCTATCAATCTTATCAATTTGACCAATGTACGTTTATATGGTGAAACAGAATTTTGGTTTGCAATAATCAAGGTGTTCGCAATTATTGCGATGATTATTTTTGGCTGCTATCTGTTAATCAGTGGAAAAGGTGGCCCACAAGCATCGGTATCAAATCTTTGGCAATATGGAGGATTCTTTCCTAATGGGATTGCTGGATTGGTAATAGCGATGGCAGTTATTATGTTTTCTTTTGGTGGATTAGAGCTCGTTGGCATAACAGCGGCGGAAGCGGAAAATCCAACACAAAGTATTCCTAAAGCGACTAATCAAGTTGTTTATCGTATTTTAATTTTTTATATTGGTTCTTTATTTGTATTGCTCTCACTGTATCCTTGGATAAATGTAGTTAGTGGTGAAAGCCCGTTTGTGCTTATTTTTCATGAAATAGGCGATAAATTTGTTTCTAATTCTTTGAATATTGTCGTTTTAATTGCAGCATTATCAGTTTATAACAGTGGAGTATATAGTAATAGTCGTATGCTTTATGGTTTAGCAAAACAAGGTAACGCCCCACATTTTTTGAATATCGTGACTAAGCGTGGTGTGCCTATTGTCTCAATTGCTATTTCAGCTTTAGCAACATCAGGTGGTATTTTAATTAATTATTTATTAGATGGTAAAGCGCTAGAGTTACTAATGTCATTGGTTGTGACAACCTTAGTAATTAATTGGATTATGATTTGTATATCTAATTTAAAATTTAGAGCGGTAAAAATAAAAGAAGGTATTGAACCTAAATTCAAAGCATTATGGTATCCATTTGGTAATTATCTCTGTTTAATTTTTTTGTTTTTTATTTTGGTTATCATTTTAATGACTGATGGAATTCGTATTTCAGTTATTCTTATGCCATTTTGGGTTCTGTTTTTATGGATAGGTTTTTTACTCACAAAATTTAGAAAAAAAAATAGAGCAAATTGA	amino acid permease	Arsenophonus sp.	1.8E-314	WP_310509367	MNY72_09000;aroP;MNY72_09000;M992_1775;aroP;M992_1775;aroP;M992_1775;MNY72_09000	GO:0055085-IEA;GO:0016020-IEA;GO:0006865-IEA	transmembrane transport-IEA;membrane-IEA;amino acid transport-IEA	GO:0006865;GO:0016020;GO:0055085	amino acid transport;membrane;transmembrane transport			noIPR;IPR004841;noIPR;noIPR;noIPR;IPR004840	Tryptophan/tyrosine transporter;Amino acid permease/ SLC12A domain;Amino acid permease/ SLC12A domain;Amino acid permease/ SLC12A domain;Amino acid permease/ SLC12A domain;Amino acid permease, conserved site	G3DSA:1.20.1740.10:FF:000001 (FUNFAM);PF00324 (PFAM);G3DSA:1.20.1740.10 (GENE3D);PIRSF006060 (PIRSF);PTHR43495 (PANTHER);PS00218 (PROSITE_PATTERNS)	;GO:0055085/GO:0016020;;;;GO:0055085/GO:0016020/GO:0006865	;transmembrane transport/membrane;;;;transmembrane transport/membrane/amino acid transport
contig_ptg000036l_start_2403915_stop_2404073_strand_1_hypothetical	159	ATGAAAAAAATTTTATGGGTTTTAATTATGATGCAAGTTTTATTCTCCTCAGGGTGTTTTGATGAGAAATCTAAGATTGAAGCATACAAAAATAATTTTGTTAAGCATTGCATAAATTCTGCAAGTGGTACTGAAGATAAAAATAAATACTATTACTGA	hypothetical protein	Candidatus Arsenophonus nilaparvatae	1.1E-22	WP_032114847								noIPR	AntA/AntB antirepressor	PS51257 (PROSITE_PROFILES)
contig_ptg000036l_start_240436_stop_241365_strand_-1_hypothetical	930	ATGCACTGGAAAGAGAGACGGGAAAGTGAGCAGGTGGAAGACCGGCGTGACAATCAAAAAGCACAGGAAGAGAATGACAACCTGGTAGAAGTGCGGGGGCGACGGAAGAAAAAAGCAAAGAAAAGGAAACCAAAATATAAACCGCTGTTAGCAGAAGGTTTTGTGTTTTCACACTGGCGTGGATGGGCCTGGCTGGCTGTTATCCTGGTGTTGTTACTGGGTGGCTATCGTTGGGCTTTTGCGGCATCTGAACAGGTGAGCGCGCCGTCATCGGTCAATCGTTTTGTGGATGAGAACGAGGCCGCTAAGTTCACCTCTGTCATTCTGGCATCAACTGAAGATGCCTGGCGGAAGATTTTTGCTGAGGGAGGCGGTCATTACCGATTGCCGAAACTGGTGATATATCGGGGAGAGACAGAGACAGGCTGCGGCACGGGCTATACCCTGATAGGGCCCTTTTATTGCCCTGCTGACCGCACTATCTATATCGACCTGTCATTTTATGACGAGATGAAAAACAGACTGGGGGCAGACGGTAAATTTGCCTTTGGTTATGTGATAGCCCATGAAGTGGGGCATCATATCCAACACCTGCGGGATGTCTTGAAAAAAGTAGACCTGGCACAGGCGAATATGTCAAGAAAATCGGCCAATAAGTTATCGGTAAAGCTGGAATTGCAGGCGGACTGCTACGCGGGGGTATGGGGGCATTTTGTGCAGCAGGCAGGCTGGCTGGAGATGGGCGATTTGGATGACGCGCTCAATGCGGCCAAAGCGATTGGGGATGACCGGCTACAGAGGGAAGGTCATGGACGGGTGGTTCCCGAGACGTTCACGCACGGGACATCGGCACAGCGTCATGACTGGTTTAAGCGGGGTTTTGATAGCGGTGACCCGAAACAATGTAATACCTTCAGGGAGATACCATGA	neutral zinc metallopeptidase	Salmonella enterica/Salmonella enterica subsp. enterica serovar Muenchen	5.8E-107	EBG6024478;EBG6024478								IPR007343;IPR007343	Uncharacterised protein family, zinc metallopeptidase putative;Uncharacterised protein family, zinc metallopeptidase putative	PF04228 (PFAM);PTHR30168 (PANTHER)	;	;
contig_ptg000036l_start_2404577_stop_2404777_strand_1_hypothetical	201	ATGAAGCATAATCAAAATCTAGAATATACATTAGAGTCAATGGCTTATGATCTTGCTATTCAAATAGTTTCTAAAACATCTCATTCGTGGAATTCTAATGACTTATTGGCAGAATTGGCTGGAATATTGCCAATGTGTATAGAAATAATTAAATTTCAGCAAGAAAGCGTAAAGCAGAAAAGTGATAAAATTTTGCAATAA	hypothetical protein	Arsenophonus sp.	8.3E-39	WP_310509370
contig_ptg000036l_start_2405867_stop_2406646_strand_1_dtpA_1	780	GTGTCCACAATGAATAATACCAAGAATATCAGTTTGAATGCTTTCAAACAACCACGTTCTTTTTATCTCATTTTTTCAATTGAACTATGGGAAAGATTTGGCTTCAGTGGTTTGCAGGGGATTTTGACAATCTATTTAACTCAAATGTTAGGAATGTCTGAAGCTCAATCTTTTATATTATTTTCTGCTTTTACTGCACTGGTCTATGGTTTTGTTGCAATTGGTGGATGGTTAGGTGATAAGGTATTAGGTACAAAAAGGGTTATTATACTAGGTGCTATCGTACTTATTTTTGGTTATGCTTTTATTGCTTATTCTAGTCACGATGTTTTATTAGTGTATCTTGGATTAGCAACCATTGCTGTTGGTAATGGTTTATTTAAGGCAAATCCTTTTTCGTTACTTTCCACTTGTTATGATAAAAATGATCAGCGTCTCGATGGTGCATTTACAATGTACTACATGGCTGTCAATATCGGTTCATTCTTTTCCATGTTGGCGCCCCCCTGGCTGGCAAAGCACTATGGCTGGGATATTGCATTTTCATTGAGTGTAATTGGCCTGATTATTACTTTAGTTAATTTTTTAGTATGCAGAAATTGGGTTAAAGACTATGGCTCTAAACCTGATTTTCGATCAATCGAATTGTCTAAATATTTATTTACTATTGTCGGTATAGTAGCACTTATTATACTGTCTAATTGGTTATTGCATAATATGGCTGTGGCAAGAGCCGCCCTGGCAATCATTTCATGTTTTATTGTAATTATTTTTTGTTAA	dipeptide/tripeptide permease DtpA	Candidatus Arsenophonus nilaparvatae	4.8E-171	WP_187290941	PROVALCAL_00600;dtpA;dtpA;dtpA;dtpA;dtpA;dtpA;PROVALCAL_00600;dtpA;PROVALCAL_00600;dtpA;PROVALCAL_00600;dtpA;dtpA;dtpA;PROVALCAL_00600;PROVALCAL_00600;dtpA;PROVALCAL_00600;dtpA;dtpA	GO:0055085-IEA;GO:0006857-IEA;GO:0016020-IEA;GO:0015031-IEA;GO:1904680-IEA;GO:0015833-IEA;GO:0005886-IEA	transmembrane transport-IEA;oligopeptide transport-IEA;membrane-IEA;protein transport-IEA;peptide transmembrane transporter activity-IEA;peptide transport-IEA;plasma membrane-IEA	GO:0006857;GO:0016020;GO:0055085;GO:1904680	oligopeptide transport;membrane;transmembrane transport;peptide transmembrane transporter activity			IPR036259;IPR005279;IPR000109;IPR050171;IPR018456;IPR018456;IPR020846;IPR036259	MFS transporter superfamily;Dipeptide/tripeptide permease;Proton-dependent oligopeptide transporter family;Major Facilitator Superfamily (MFS) Transporters;PTR2 family proton/oligopeptide symporter, conserved site;PTR2 family proton/oligopeptide symporter, conserved site;Major facilitator superfamily domain;MFS transporter superfamily	G3DSA:1.20.1250.20 (GENE3D);TIGR00924 (NCBIFAM);PF00854 (PFAM);PTHR23517 (PANTHER);PS01022 (PROSITE_PATTERNS);PS01023 (PROSITE_PATTERNS);PS50850 (PROSITE_PROFILES);SSF103473 (SUPERFAMILY)	;GO:0015833/GO:0016020/GO:1904680;GO:0055085/GO:0016020/GO:0022857;;GO:0006857/GO:0016020/GO:0022857;GO:0006857/GO:0016020/GO:0022857;GO:0022857;	;peptide transport/membrane/peptide transmembrane transporter activity;transmembrane transport/membrane/transmembrane transporter activity;;oligopeptide transport/membrane/transmembrane transporter activity;oligopeptide transport/membrane/transmembrane transporter activity;transmembrane transporter activity;
contig_ptg000036l_start_2406684_stop_2407229_strand_1_dtpA_2	546	ATGATTGTGGCTTTTATTTTAATGATAGAGGTAGTTGTATTTTTTGCACTATATAGTCAGATGCCAACATCATTAAATTTCTTTGCTATACACAATGTAGAACATAATATTTTGGGTATTAGTATTGAGCCCGCCAAATACCAAGCTTTGAACCCACTTTGGATCATGCTTGCTAGTCCGATACTTGCATCGATATATAATAAAATGGGTGATAATTTGCCTATGCCTTATAAATTTGCGATCGGAATGGTACTTTGTTCGAGTGCATTTCTTATATTACCATTAGGCGCAAAGTTTGCGAATGATGCAGGTATTGTTTCTGTTAAATGGTTAGTACTCTCTTATGGATTGCAAAGTATTGGTGAGTTGATGATTTCTGGCTTGGGACTAGCAATGGTTGCGCAGCTAGTACCTCAACGCTTGATGGGATTTATTATGGGTTCATGGTTTTTAACCAGCTCAGCTGCTGCTTTTATTGCTTTTATTGCTTTTATTGCTTTTATGGCGGCAACTCCTCAAGGTGAATCATTAAGTCCTTTCGTATGA	dipeptide/tripeptide permease DtpA	Candidatus Arsenophonus nilaparvatae	5.0E-101	WP_187290941	dtpA;dtpA;dtpA;dtpA;dtpA;dtpA;dtpA;dtpA;dtpA;dtpA;dtpA;dtpA;dtpA;dtpA;dtpA;dtpA;dtpA;dtpA;dtpA;dtpA;dtpA;dtpA;dtpA;dtpA;dtpA;dtpA;dtpA;dtpA	GO:0055085-IEA;GO:0006857-IEA;GO:0016020-IEA;GO:0015031-IEA;GO:1904680-IEA;GO:0015833-IEA;GO:0005886-IEA	transmembrane transport-IEA;oligopeptide transport-IEA;membrane-IEA;protein transport-IEA;peptide transmembrane transporter activity-IEA;peptide transport-IEA;plasma membrane-IEA	GO:0015833;GO:0016020;GO:0055085;GO:1904680	peptide transport;membrane;transmembrane transport;peptide transmembrane transporter activity			IPR005279;IPR036259;IPR000109;IPR036259	Dipeptide/tripeptide permease;MFS transporter superfamily;Proton-dependent oligopeptide transporter family;MFS transporter superfamily	TIGR00924 (NCBIFAM);G3DSA:1.20.1250.20 (GENE3D);PF00854 (PFAM);SSF103473 (SUPERFAMILY)	GO:0015833/GO:0016020/GO:1904680;;GO:0055085/GO:0016020/GO:0022857;	peptide transport/membrane/peptide transmembrane transporter activity;;transmembrane transport/membrane/transmembrane transporter activity;
contig_ptg000036l_start_2407642_stop_2408040_strand_1_hypothetical	399	ATGCAGTATGAGGATCAATCTTTATATCAGTCAGTTATATTAAAAACAGAACAACCTTGTTATGAAATCTCTGTCTGTAATTGTATGATATGTCAAAAATGGAATGGTTATCTATTAATGACCTTTATTGTTGAAAATGGTTTGTCCATCGAAGGTAAGTACTATGTTAGTTATTGCCGCTATTCTATATGGCTAATGCGAATATTTTTCCATAAATGCGGTACGCATCTTTTTTCTAAGATGTTTAAACCTGAAAGTTATTATGCCAATGCTGTTTTATTTGAAAAGAGTAAAATGGGTTTTCTAGTTACTCAATTTTATGTTGGTTGTAATCCTTTGCATTATAACCTTATTGAAAAAACAGCATTGTTTACAGAGCAACATATCCTTAATACTTAA	GFA family protein	Arsenophonus sp. ENCA	2.8E-90	WP_290606178								noIPR;IPR011057	Large ribosomal RNA subunit accumulation protein YceD, bacteria;Mss4-like superfamily	G3DSA:2.170.150.70 (GENE3D);SSF51316 (SUPERFAMILY)	;	;
contig_ptg000036l_start_2408738_stop_2409175_strand_1_uvrY	438	TTGATCAGTGTGTTATTAGTGGAAGATAATGAGTTTATTAGATTGGGAATGCAGTCTATTTTTGATAAAACAAAAGGTATAAAAATAGCTGGGCATGTTGTATCTTTGAATCAAGCCATACAATGGTGCCGAAAACATAGGGCGGAAATTATTTTATTAAATGGGAGAACAAGCGACTATGAATTAATTAAAAAATTACAAAGTTTAATTAGGATGATCCCTGATATAGGCATAATTATGTATTCTACTGAAAAGAAAAATATCTATTTAATGAAGGCGCTAGAAGCTGGAGCACGAGGTTTACTGAGTGTGAAGGCGAAAGAAAGCGATTTACTGCATGCCATTCGTGTCGTCAAATTAAAGCAAAAATATCTGTCGCCGAATATTGCACAATGGCTGGTATTGCATCAATTAGATACAGAAATGAGCAATCCTTAA	LuxR C-terminal-related transcriptional regulator	Arsenophonus nasoniae	2.7E-90	WP_026823705	uvrY;M992_2253;uvrY;uvrY;MNY72_06550;MNY72_06550;uvrY;uvrY;uvrY;uvrY;uvrY;MNY72_06550;uvrY;uvrY;M992_2253;uvrY;M992_2253;uvrY	GO:0003677-IEA;GO:0000160-IEA;GO:0006355-IEA	DNA binding-IEA;phosphorelay signal transduction system-IEA;regulation of DNA-templated transcription-IEA	GO:0000160	phosphorelay signal transduction system			noIPR;IPR001789;noIPR;IPR039420;IPR001789;noIPR;IPR011006	Terminase, ATPase subunit, N-terminal domain;Signal transduction response regulator, receiver domain;Signal transduction response regulator, receiver domain;Transcriptional regulatory protein WalR-like;Signal transduction response regulator, receiver domain;Signal transduction response regulator, receiver domain;CheY-like superfamily	G3DSA:3.40.50.2300 (GENE3D);PF00072 (PFAM);PIRSR002937-1 (PIRSR);PTHR43214 (PANTHER);PS50110 (PROSITE_PROFILES);cd17535 (CDD);SSF52172 (SUPERFAMILY)	;GO:0000160;;;GO:0000160;;	;phosphorelay signal transduction system;;;phosphorelay signal transduction system;;
contig_ptg000036l_start_2409130_stop_2409375_strand_1_hypothetical	246	ATGGCTGGTATTGCATCAATTAGATACAGAAATGAGCAATCCTTAAACCTTTTATCTGATCGTGAATTACAAATTATGCTTATGGTGACGCATGGTATACCGGTTGGCGAAATAGCAAAACAGCTCAACTTAAGCACAAAAACAATAAATAGCTATAGATATAGAATGTTTAGTAAACTAAAAGTGCGTAGTGATGTAGAATTAACTCATAAATGGATTGATTCAAACAGAGAGTTTTTATTATAG	LuxR C-terminal-related transcriptional regulator	Arsenophonus endosymbiont of Bemisia tabaci Q2/Arsenophonus endosymbiont of Bemisia tabaci	1.4E-30	WP_181994312;WP_181994312	uvrY;C5469_19750;uvrY;uvrY;uvrY_2;uvrY;CBG25_09830;uvrY_2;CBG25_09830;uvrY;uvrY;uvrY;uvrY;C5469_19750;uvrY;uvrY;uvrY;C5469_19750;uvrY	GO:0003677-IEA;GO:0000160-IEA;GO:0006355-IEA	DNA binding-IEA;phosphorelay signal transduction system-IEA;regulation of DNA-templated transcription-IEA	GO:0003677;GO:0006355	DNA binding;regulation of DNA-templated transcription			IPR000792;IPR000792;IPR036388;noIPR;IPR000792;IPR000792;IPR000792;IPR016032	Transcription regulator LuxR, C-terminal;Transcription regulator LuxR, C-terminal;Winged helix-like DNA-binding domain superfamily;Winged helix-like DNA-binding domain superfamily;Transcription regulator LuxR, C-terminal;Transcription regulator LuxR, C-terminal;Transcription regulator LuxR, C-terminal;Signal transduction response regulator, C-terminal effector	PR00038 (PRINTS);PF00196 (PFAM);G3DSA:1.10.10.10 (GENE3D);PTHR44688 (PANTHER);PS00622 (PROSITE_PATTERNS);PS50043 (PROSITE_PROFILES);cd06170 (CDD);SSF46894 (SUPERFAMILY)	GO:0006355;GO:0006355;;;GO:0006355;GO:0006355;GO:0006355;GO:0006355/GO:0003677	regulation of DNA-templated transcription;regulation of DNA-templated transcription;;;regulation of DNA-templated transcription;regulation of DNA-templated transcription;regulation of DNA-templated transcription;regulation of DNA-templated transcription/DNA binding
contig_ptg000036l_start_2409375_stop_2411207_strand_1_uvrC	1833	GTGTCTGAACTATTTGAACCGAAAGTATTTTTGCAAACAGTAACCAATCAACCAGGTGTATATCGTATGTACGATACATCTGGGGTAGTTATTTATGTCGGCAAAGCGAAGGATTTAAAAAAACGGTTAGCGAGTTATTTTAGAGGACAAGTAACGAGCCGTAAAGCCGAACAACTTGTTAAAAATATTGCTCAGATTGATATTACTGTAACACATACAGAAACCGAGGCTTTATTACTTGAACATAACTATATTAAACTTTATCAGCCTCGTTATAATGTTCTGCTAAGGGATGATAGATCCTATCCTTATATTTTTTTAAGTGCGGATAAACATCCACGTTTGGTTATGCATCGTGGTGCTATGCAGGCAAAGGGTGACTATTTTGGCCCATTTCCAAGTGTTCATGCTGTCAGAGAAACGCTGGCTTTATTACAAAAGTTATTTCCATTGCGTCAGTGTGAAGACAGTGTCTATCGCAACCGATCCAGACCATGCCTCCAATATCAAATTAATCGCTGTCTTGGGCCCTGTGTTGAGGGGCTGGTTGCTGATGAAGAATATCATCAACAAGTAGAATATGTTCGTTTATTCTTATCGGGTAAGGATCAGCAAGTTCTTCATCAATTAATCCAAAATATGGAGCAGGCCAGTCAAGCTCTTAAATTTGAAAGTGCAGCGCGTTATCGCGATCAAATACAAGCCGTTAGAGCGGTTACAGAGCAACAATTTGTCATTGGTAATACGCAAGATCTAGATGTAATTAGCGTTGCTTATGACTTAGGTATTGCTTGTGTTCAGCTGCTCTTTATTCGCCAAGGGAAAGTACTTGGTAGCCGTAGTTATTATCCAAAGATCCCTGCAAACACGCAATTAAGTGAAGTTGTGCAAACATTTTTAGGTCAATTTTATTTACAGGGTAGTAAAATTCGCTCTTTACCGGCAGAAATATTATTGGATTTTTTATTACCGGAAAAAGCGCTATTTGCTAATTTATTGACTAAAATAGCGGGACGTAAAATTAACATTCAAGAGAAACCGCGAGGCATAAAAGCTAAATATTTAAAACTGGCTCGTACTAATGCAGCGACAGCATTGACAACAAAAGTTACACAACAATCAACTATTCACCAAAGAATAGAGGTATTAGCTGATTTGCTAGGACTAGAAAATATTTATCGCATGGAATGTTTTGACATTAGTCATACATCGGGGCAGCAAACTGTAGCATCATGTGTTGTTTTTGATAGTAATGGGCCCTTACGTTCTGAATATCGTCGTTATAATATAATTGATATTACGCCTGGTGATGACTATGCTGCTATGTATCAGGTTTTAACGAGACGTTATGGTAAACATGTAGATGAAAATAAAGTACCGGATGTTATTTTTATTGATGGTGGCAAGGGACAACTGGCTCAAGCAATCGGTGTATTCCAGGCATTAAATGTTGATTGGGACATTACGCGACCTAAATTGATAGGGGTAGCTAAAGGACATGATCGCAAAGCCGGCTTAGAAACATTGTTTTTTAAACCTGATGGAGAAGGTCTTTCATTACCGCCTGATTCACCAGCGCTACACTTAATACAAAATATTCGTGATGAATCACATAATCACGCGATTACAGGACATCGTCAGCGTAGGGCGAAAGTTAGAAAGACCAGCACTTTAGAGTCTATTGAAGGGGTAGGTCCTAAACGTCGGCAGATGCTACTTAAATATATGGGGGGCTTACAAGCTTTACGTAATGTGAGTCTTGATGAAATCGCAAAAGTGCCAACGATTTCATATGCACTAGCAGAAAAAATTTATAATGCGTTAAAGCAATAA	excinuclease ABC subunit UvrC	Arsenophonus sp.	0.0E0	WP_310513107	uvrC;uvrC;uvrC;uvrC;uvrC;uvrC;uvrC;uvrC;uvrC;uvrC;uvrC;uvrC;uvrC;uvrC;uvrC;uvrC;uvrC;uvrC;uvrC;uvrC;uvrC;uvrC;uvrC;uvrC;uvrC;uvrC;uvrC;uvrC;uvrC;uvrC;uvrC;uvrC;uvrC;uvrC;uvrC;uvrC	GO:0003677-IEA;GO:0006281-IEA;GO:0005737-IEA;GO:0009381-IEA;GO:0004518-IEA;GO:0009432-IEA;GO:0006289-IEA;GO:0009380-IEA;GO:0006974-IEA	DNA binding-IEA;DNA repair-IEA;cytoplasm-IEA;excinuclease ABC activity-IEA;nuclease activity-IEA;SOS response-IEA;nucleotide-excision repair-IEA;excinuclease repair complex-IEA;DNA damage response-IEA	GO:0005515;GO:0006289;GO:0009380;GO:0009381	protein binding;nucleotide-excision repair;excinuclease repair complex;excinuclease ABC activity	EC:3.1	Acting on ester bonds	noIPR;noIPR;noIPR;noIPR;noIPR;IPR004791;IPR001162;IPR000305;IPR038476;noIPR;noIPR;IPR001943;noIPR;IPR035901;IPR050066;IPR001943;IPR001162;IPR004791;IPR000305;IPR047296;IPR010994;IPR036876;IPR035901	Domain of unknown function DUF4224;Domain of unknown function DUF4224;Domain of unknown function DUF4224;Domain of unknown function DUF4224;Domain of unknown function DUF4224;UvrABC system, subunit C;UvrC, RNAse H endonuclease domain;GIY-YIG endonuclease;UvrC, RNAse H endonuclease domain superfamily;UvrC, RNAse H endonuclease domain superfamily;UvrC, RNAse H endonuclease domain superfamily;UVR domain;UVR domain;GIY-YIG endonuclease superfamily;UvrABC system protein C;UVR domain;UvrC, RNAse H endonuclease domain;UvrABC system, subunit C;GIY-YIG endonuclease;UvrC/Cho-like, GIY-YIG domain;RuvA domain 2-like;UVR domain superfamily;GIY-YIG endonuclease superfamily	G3DSA:3.40.1440.10:FF:000001 (FUNFAM);G3DSA:3.30.420.340:FF:000001 (FUNFAM);G3DSA:1.10.150.20:FF:000005 (FUNFAM);G3DSA:4.10.860.10:FF:000002 (FUNFAM);G3DSA:1.10.150.20 (GENE3D);TIGR00194 (NCBIFAM);PF08459 (PFAM);PF01541 (PFAM);G3DSA:3.30.420.340 (GENE3D);PF22920 (PFAM);G3DSA:4.10.860.10 (GENE3D);PF02151 (PFAM);PF14520 (PFAM);G3DSA:3.40.1440.10 (GENE3D);PTHR30562 (PANTHER);PS50151 (PROSITE_PROFILES);PS50165 (PROSITE_PROFILES);MF_00203 (HAMAP);PS50164 (PROSITE_PROFILES);cd10434 (CDD);SSF47781 (SUPERFAMILY);SSF46600 (SUPERFAMILY);SSF82771 (SUPERFAMILY)	;;;;;GO:0009381/GO:0009380/GO:0006289;GO:0009381;;;;;GO:0005515;;;GO:0006974/GO:0009380;GO:0005515;GO:0009381;GO:0009381/GO:0009380/GO:0006289;;GO:0006289;;;	;;;;;excinuclease ABC activity/excinuclease repair complex/nucleotide-excision repair;excinuclease ABC activity;;;;;protein binding;;;DNA damage response/excinuclease repair complex;protein binding;excinuclease ABC activity;excinuclease ABC activity/excinuclease repair complex/nucleotide-excision repair;;nucleotide-excision repair;;;
contig_ptg000036l_start_2411258_stop_2411809_strand_1_pgsA	552	ATGATGCAATTAAATATTCCAACTTGGTTAACACTTTTTCGTATCATATTGATTCCGTTTTTTGTGTTATTTTTTTATCTTCCTTTTCACTGGGCGCCTTTTGTTTGTGCGTTTTTTTTTGTCATTGCTGCGTTAACTGATTGGTTTGATGGTTTTCTTGCCAGATTGTGGCAGCAAACAACCAGATTTGGTGCATTTTTAGATCCGGTCGCTGATAAAATTATGGTAGTAACGGCTTTAGTATTGGTGACCGAATATTATCATACTTGGTGGGTTACATTACCGACAGTGACTATGATAGCGCGTGAAATCATTATTTCCTCATTACGGGAATGGATGGCGGAGGTAGGAAAACGTAGTTGTGTAGCTGTTTCTTGGATTGGAAAATTTAAAACAGCCGCCCAGATGCTCTCATTAGTTGGATTACTGTGGCATCCTAATATTCAAATTGAGGTAATTGCTCTCATATTACTTTATTTTGCGGCTATTTTAACGTTTTGGTCTATGTTTCAATATTTATCTGGCGCCTGGAAGAATTTGAATGAAGCTTGA	CDP-diacylglycerol--glycerol-3-phosphate 3-phosphatidyltransferase	Arsenophonus sp./Arsenophonus	7.8E-126	WP_032114853;WP_032114853	pgsA;M992_2251;pgsA;pgsA;pgsA;pgsA;pgsA;pgsA;pgsA;M992_2251;pgsA;pgsA;pgsA;pgsA;pgsA;M992_2251;pgsA;pgsA;pgsA;pgsA;pgsA;pgsA;M992_2251;pgsA;pgsA;M992_2251;pgsA;pgsA;pgsA;pgsA;pgsA;M992_2251;M992_2251;pgsA;pgsA;pgsA;pgsA;pgsA;pgsA;pgsA;pgsA;pgsA	GO:0046474-IEA;GO:0016020-IEA;GO:0016780-IEA;GO:0008654-IEA;GO:0008444-IEA;GO:0016740-IEA;GO:0005886-IEA	glycerophospholipid biosynthetic process-IEA;membrane-IEA;phosphotransferase activity, for other substituted phosphate groups-IEA;phospholipid biosynthetic process-IEA;CDP-diacylglycerol-glycerol-3-phosphate 3-phosphatidyltransferase activity-IEA;transferase activity-IEA;plasma membrane-IEA	GO:0005886;GO:0008444;GO:0046474	plasma membrane;CDP-diacylglycerol-glycerol-3-phosphate 3-phosphatidyltransferase activity;glycerophospholipid biosynthetic process	EC:2.7.8.5	CDP-diacylglycerol--glycerol-3-phosphate 1-phosphatidyltransferase	noIPR;IPR043130;IPR004570;IPR000462;IPR004570;IPR050324;IPR048254	Bacteriophage 933W, GpQ;CDP-alcohol phosphatidyltransferase, transmembrane domain;CDP-diacylglycerol--glycerol-3-phosphate 3-phosphatidyltransferase;CDP-alcohol phosphatidyltransferase;CDP-diacylglycerol--glycerol-3-phosphate 3-phosphatidyltransferase;CDP-alcohol phosphatidyltransferase class-I;CDP-alcohol phosphatidyltransferase, conserved site	G3DSA:1.20.120.1760:FF:000001 (FUNFAM);G3DSA:1.20.120.1760 (GENE3D);PIRSF000847 (PIRSF);PF01066 (PFAM);TIGR00560 (NCBIFAM);PTHR14269 (PANTHER);PS00379 (PROSITE_PATTERNS)	;;GO:0016020/GO:0008444/GO:0008654;GO:0016780/GO:0016020/GO:0008654;GO:0016020/GO:0008444/GO:0008654;GO:0005886/GO:0046474;	;;membrane/CDP-diacylglycerol-glycerol-3-phosphate 3-phosphatidyltransferase activity/phospholipid biosynthetic process;phosphotransferase activity, for other substituted phosphate groups/membrane/phospholipid biosynthetic process;membrane/CDP-diacylglycerol-glycerol-3-phosphate 3-phosphatidyltransferase activity/phospholipid biosynthetic process;plasma membrane/glycerophospholipid biosynthetic process;
contig_ptg000036l_start_2411941_stop_2412016_strand_1_tRNA-Gly(gcc)	76	GCGGGAATAGCTCAGTTGGTAGAGCACGACCTTGCCAAGGTCGGGGTCGCGAGTTCGAGTCTCGTTTCCCGCTCCA	hypothetical protein	Pseudomonas sp.	8.8E-9	MDB6146282
contig_ptg000036l_start_2412050_stop_2412123_strand_1_tRNA-Cys(gca)	74	GGCGCGTTGGCAGAGCGGTCATGCAGCGGATTGCAAATCCGTCTACCTCGGTTCGATTCCGGGACGCGCCTCCA	Uncharacterised protein	Xenorhabdus innexi	4.5E-5	SIP70934
contig_ptg000036l_start_2412131_stop_2412217_strand_1_tRNA-Leu(taa)	87	GCCCAGGTGGTGAAATCGGTAGACACAAGGGATTTAAAATCCCTCGGCCTTAAGGCTGTGCGGGTTCAAGTCCCGCCCTGGGCACCA	MAG: putative resolvase	Xenorhabdus nematophila str. Anatoliense	8.2E-10	CEE91769	CKO_01038;Athens071425_40;SARI_00996;ESA_01315;Athens071425_40;Athens071425_40;Athens071425_40	GO:0003677-IEA;GO:0016020-IEA;GO:0000150-IEA;GO:0015074-IEA;GO:0006310-IEA	DNA binding-IEA;membrane-IEA;DNA strand exchange activity-IEA;DNA integration-IEA;DNA recombination-IEA	GO:0016020	membrane
contig_ptg000036l_start_2412345_stop_2413361_strand_-1_hypothetical	1017	ATGTCTGGAAAGCGAAAAAACCCTGCTGATAATTGGATGCCTCCACGCGTATTTCGTGGGAGATCTGCATACGAGTTTAAACATCCAAATGGTCGTACAATTCGTTTATGTGCTTTAAATGCAGATAAATCTGTTGTTTGGAGTCATTACGAACAATACGTTAATGACGAGAAACGTATTTTTAATTATGAATCGCTGATTAATCAGTTTCTATGTTCAGCAGATTTTATCAAATTATCAAAAGACACGCAGAATGATTATCAAAAATATTCCAAAAAAGTTATTCCTGTTTTTGGCAAAATGAATCCGGATAATATTAAACCTGAACATATTAGAAAATATATGGATAAAAGAGGATTGAAGAGTAGAACACAAGCCAACAGAGAAAAATCTTTTATGTCCAGAGTATTTCGATGGGGATATGAACGAGGATTAGTAAAAAATAATCCGTGTAAAGGCGTTAAACAATACAAAGAAATAGCCCGTGATCGTTATGTTACAGATACAGAGTATCAAACATTATATTCTATTTCACCGTTGATTGTTCAGATCGCTATGGAACTAGCCTATCTTTGCTGTGCTCGGCAAGGAGATATTTTAGCATTACGCAAAGATCAACTCATGGACGCAGGAATTTATATCAAACAAGGGAAAACAGGCAAAAGCCAGATAAAAGGTTGGTCTGAAAGATTAACTAAAGCTATAAAATTAGCTAAACAATTACCGTTAAAAGAAGGTGTTAATAGCTTATACGTTTTACATCAAGCAAATGGAAAGTTATATACCAGAGATGGCTTTAATAGTAGATGGTTAAAAGCTAAAGAAGAAGCCACTAAAAAATATCCTGAATTGGATTTCAATTTTACCTTTCATGATTTAAAAGCAAAAGGTATCTCTGATTTAGAAGGAACACTACAAGAAAAGCAAGCCATTTCGGGTCATAAAAATATTGGTCAGACTGCCAGATATGACAGAAAAATAGAAGTCGTTCCGGTCGTAGGTAATCAGAAGAAATGA	tyrosine-type recombinase/integrase	Arsenophonus nasoniae	7.1E-245	WP_026823708	XBJ1_2800;XBI1_2780017;XBJ1_2800;XBJ1_2800;Xhom_02579;Xhom_02579;XBI1_2780017;XBI1_2780017;Xhom_02579;ARN_22500;ARN_22500;ARN_22500	GO:0003677-IEA;GO:0015074-IEA;GO:0006310-IEA	DNA binding-IEA;DNA integration-IEA;DNA recombination-IEA	GO:0003677;GO:0006310;GO:0015074	DNA binding;DNA recombination;DNA integration			IPR013762;IPR002104;IPR010998;IPR053876;IPR050090;IPR044068;IPR011010	Integrase-like, catalytic domain superfamily;Integrase, catalytic domain;Integrase/recombinase, N-terminal;Phage integrase, central domain;Bacterial tyrosine recombinase XerC/XerD complex;Core-binding (CB) domain;DNA breaking-rejoining enzyme, catalytic core	G3DSA:1.10.443.10 (GENE3D);PF00589 (PFAM);G3DSA:1.10.150.130 (GENE3D);PF22022 (PFAM);PTHR30349 (PANTHER);PS51900 (PROSITE_PROFILES);SSF56349 (SUPERFAMILY)	GO:0003677/GO:0006310/GO:0015074;GO:0003677/GO:0006310/GO:0015074;;;;;GO:0003677	DNA binding/DNA recombination/DNA integration;DNA binding/DNA recombination/DNA integration;;;;;DNA binding
contig_ptg000036l_start_2413364_stop_2413582_strand_-1_hypothetical	219	GTGAATAATAATTCTATGTTCATTACAGATGAACAGATGAAAGAACTAACAGGTTACCAAAAACCATCCAAACAATGCAAAGTTTTAGAAGAAGCGGGAATCTTTTTCATTAAGCGGCCTGATGGTCGTCCCAAAACGACATGGGAACATTTCAATAAACGACTTTCAAAAGCAACGGGTATTAATTTTGCTGAGAAACCAAATTTTGGAGCTATGTAG	DUF4224 domain-containing protein	Candidatus Arsenophonus triatominarum	9.7E-42	WP_063657415								IPR025319	Domain of unknown function DUF4224	PF13986 (PFAM)
contig_ptg000036l_start_2413794_stop_2414036_strand_-1_hypothetical	243	ATGAATAACGTCCATCAATACCGAACAACGTTACATCATGTAAAAGCTGGTATACAGGTTATTTATCATGGTGAGATGATGAAAATAATTAGATTGAAGGAGAAAAAATTAACAAACAAGGGGTTGATATATCAATTTGATACCGATGGAGAAAGTAAAACATTAACCGGAAAAGGCGGCAATAAAATCACTGTATTAGAAAAAATAGACGACTTGCATAAAAGTAAAAGCTGGTATGTTTAG	hypothetical protein	Arsenophonus sp. ENCA	1.4E-50	WP_290606048
contig_ptg000036l_start_2414262_stop_2414918_strand_-1_hypothetical	657	ATGTCAAATTTAATCAACATCGAAACAAAAAATATCAATGGTGGATTAATCCAGACGGTTAATGCCCGTGATTTACATGCGTTTTTGGAAAGTAAACAGAAGTTTGCAGACTGGATAAAAGATCCCATTCAACAATACGGTTTTATTGAGAGTCAGGACTTTATCGTAATTTTAGGAAAAACCCCAAATGGCGGCCGTCCAGCAAAGGAATATCACATTTCCCTCGATATGGCGAAAGAGTTATCCATGGTTGAGCGAAACGAAAAAGGTAAACAGGCCAGACAGTATTTTATTGAATGTGAAAGAAAAGCATTAGAAGCTGTCAATCCAGTTGAGATACTAAATAATCCATCAGCGATGCGAGGATTGCTACTCAATTACACAGAAAAAGTCATTACACTTGAACATAAAGCCGATGAGATGAAACCGCAAGTCGAAGCACTAAAACGAATCAGCTATTCAGAAGGTTCGCTTTATATTACTGATGCGGCAAAATCACTCCAAATGAAACCCAAAGCACTTTTTTCATGGTTACAAGGACATGATTGGATTTATCGGCGTGTTGGTGGAAAAAGTTGGATTGGCTATCAGGATAAAATCAAGCAGGATTTAATCGAGCATAAAGTGACTGTCGTTGCTAGAAATGACGGTTCGTAA	phage antirepressor KilAC domain-containing protein	Arsenophonus apicola	7.8E-128	WP_225507889	BJP43_01145	GO:0003677-IEA	DNA binding-IEA	GO:0003677	DNA binding			IPR005039;IPR013557;noIPR	Antirepressor protein, C-terminal;AntA/AntB antirepressor;AntA/AntB antirepressor	PF03374 (PFAM);PF08346 (PFAM);PTHR36180 (PANTHER)	GO:0003677;;	DNA binding;;
contig_ptg000036l_start_241434_stop_242225_strand_-1_hypothetical	792	ATGAAATTTTATTTTGGCTGTGAGCCTGATTTATTCGATATTAGGGATAAAATTTACTCTCCAGATCCTACGGTTTTGTCATCATTACCTTCTGAAGTCGACATCACGCCGGATTTTCCTGCCTATGATCAGGGTCAGATAATGGCATGTGGTCCGAATATATTGGCAGCCGCTGTACAATTTGAACGAAGAAGAAATCATAAAATCCCCGATTTTATACCGTCAAGATTGTTCATTCGTTATAATTCTCAGTTCATGAAATGTATGCGAAAGTATGACGGGGTAATACGTATGCGTGACGGACTAAAATCACTTCATAAGCTAGGCGTTTGTCCGGAAGAGATGTGGCCCTATGATTCACCGACGGCAGATCAAAAAACAAAAGAATTTCCTGAATTTTCTCGTGCTAGGAGGCGCCCTTCAGATGCCTGTTATGAGGACGCTGAAAAATATACAATTACTGAATATTATCGTATTAATCCGCAATTATGCCATTTGCAGAGTGTGTTAGCGAGTGGTTATCCATTTGTATTTAGTTTCAAGGTTTATAATAGCTGGATGAACCAGAGACCTTTACCGGTGGAAATACCACTTCCTTCCGAAGGAGAAAGAAGACGAGGAAGACACGGCGCACTTTGTATAGGTTATGATGATGAAACAAGACTGTTTAAAATTCGTAATTCATGGGGTAGTGATGTGGGCGAAGATGGAAATTTCTATTTATCGTATGACTATATGCTAAATAAAAAACTGACCTCTGATTTTTGGGTAATCACCGGGGTTAAGAATTAA	C1 family peptidase	Xylella taiwanensis	2.5E-103	WP_038272339	XF_0156;XF_0156;PD_0125;CWC46_17125;PD_0125;CWC46_17125;XfasM23_0117;XF_0156;XF_0156;PD_0125;XfasM23_0117;FG476_07340;FG476_07340	GO:0000166-IEA;GO:0008233-IEA;GO:0006508-IEA;GO:0008234-IEA	nucleotide binding-IEA;peptidase activity-IEA;proteolysis-IEA;cysteine-type peptidase activity-IEA	GO:0006508;GO:0008234	proteolysis;cysteine-type peptidase activity	EC:3.4	Acting on peptide bonds (peptidases)	IPR000668;noIPR;noIPR;IPR038765	Peptidase C1A, papain C-terminal;Peptidase C1A, papain C-terminal;Peptidase C1A, papain C-terminal;Papain-like cysteine peptidase superfamily	PF00112 (PFAM);G3DSA:3.90.70.10 (GENE3D);cd02619 (CDD);SSF54001 (SUPERFAMILY)	GO:0006508/GO:0008234;;;	proteolysis/cysteine-type peptidase activity;;;
contig_ptg000036l_start_2414964_stop_2415104_strand_-1_hypothetical	141	ATGAAACTTAACATCATCAAACTATTAATCACGACATTATTGTTTATTAGTGTAGCGTTTGCCTTTGAGCTGATAGTGGAACATCTAGCCCATGTTGATACAACACCACCGGCAATATCCCCCCTGATCAATATCGCTTAA	hypothetical protein	Arsenophonus nasoniae	1.2E-8	WP_280632318	ArsFIN_04840	GO:0016020-IEA	membrane-IEA	GO:0016020	membrane
contig_ptg000036l_start_2415131_stop_2415571_strand_-1_ssb_9	441	ATGGCAAACCAGAATCAGTGTCACTTTACCGGACGCATCGGAAAATTAGAAATCCGCTATACCCAGGATAAAAATCCCATCACCGTATTCTCTCTCGCTATCAGTAAATCAAGGAAAGATGACAGAGGCCAATGGATTGATGACACCACATGGATAAATGGCAAGGCATTTAAGCAAATAGCCGAATATATTGACAAGCATGCACAAAAAGGCACATTTGTTCGTGTCACTGCCTCCTACAAGGAAAATAAATGGACAGACAAATCCGGTCAGCAAAGGATATCCCCCGAATTTTTAGTCAATGACGTTGAAATATTGGGCAACCGGAAAGAAAGAAAACCGCAGGAAAGCCAAGGTAAAACGGGTATACCAACCACTAACCAGCCAAACAGTAACGCTATTCATCAAACTGATTTTGAAGACGAAGACATACCTTTCTAG	single-stranded DNA-binding protein	Candidatus Arsenophonus triatominarum	2.2E-87	WP_063653443	ssb_1;ssb_1;ssb_3;ssb_3;ssb_3;ssb_3;ssb_1;ssb_1	GO:0003677-IEA;GO:0009295-IEA;GO:0006260-IEA;GO:0003697-IEA	DNA binding-IEA;nucleoid-IEA;DNA replication-IEA;single-stranded DNA binding-IEA	GO:0003697;GO:0006260;GO:0009295;GO:0051096	single-stranded DNA binding;DNA replication;nucleoid;positive regulation of helicase activity			IPR000424;IPR011344;IPR012340;IPR011344;IPR011344;IPR000424;IPR000424;IPR012340	Primosome PriB/single-strand DNA-binding;Single-stranded DNA-binding protein;Nucleic acid-binding, OB-fold;Single-stranded DNA-binding protein;Single-stranded DNA-binding protein;Primosome PriB/single-strand DNA-binding;Primosome PriB/single-strand DNA-binding;Nucleic acid-binding, OB-fold	PF00436 (PFAM);PIRSF002070 (PIRSF);G3DSA:2.40.50.140 (GENE3D);TIGR00621 (NCBIFAM);PTHR10302 (PANTHER);PS50935 (PROSITE_PROFILES);cd04496 (CDD);SSF50249 (SUPERFAMILY)	GO:0003697;GO:0003697/GO:0006260;;GO:0003697/GO:0006260;GO:0003697/GO:0006260/GO:0051096/GO:0003697/GO:0009295;GO:0003697;GO:0003697;	single-stranded DNA binding;single-stranded DNA binding/DNA replication;;single-stranded DNA binding/DNA replication;single-stranded DNA binding/DNA replication/positive regulation of helicase activity/single-stranded DNA binding/nucleoid;single-stranded DNA binding;single-stranded DNA binding;
contig_ptg000036l_start_2415523_stop_2416068_strand_-1_hypothetical	546	ATGCAGTTAGTCTGTGAAACCCTGACCGGGCGACGAGAAGAAATTAAAACCAGTCAGGCGATTGAACGAGGCATTGCCCTTGAACCTCAAGCCAGAGCACGATATTGCCTCAATGAGTTTGATGTCACGGTCACCGAAGTTGGCTTTATTCCCCACCCGACTATTGCGCTATTTGGCGCAAGTCCTGACGGCCTGGTTAATGATGATGGACTTATCGAAATTAAATGCCCCAACACCACTACCCACATTGAAACCATTATTACAGGAAAACCTAAATACGAATACCTGTTACAAATGCACGGCCAAATGATGTGCACAGGCAGAAACTGGTGCGATTTTGTCAGCTATGATGACAGACTTCCCCCCAACCTTGCTTACTATAAAACCCGAATTATCAAGGATGATGATTTAGTTAACGAGATTGAACAGGCCGTTCAAATTTTTATTGAAAAATTAAAATCAGAAATCAACAGAATTAATCAAAAAGTGGAGGCATCATGGCAAACCAGAATCAGTGTCACTTTACCGGACGCATCGGAAAATTAG	lambda exonuclease family protein	Candidatus Arsenophonus triatominarum	9.6E-121	WP_063657966	ARN_21930	GO:0004527-IEA	exonuclease activity-IEA	GO:0004527	exonuclease activity	EC:3.1	Acting on ester bonds	IPR019080;IPR011604;IPR051703;noIPR;IPR011335	YqaJ viral recombinase;PD-(D/E)XK endonuclease-like domain superfamily;NF-kappa-B Signaling Regulator;NF-kappa-B Signaling Regulator;Restriction endonuclease type II-like	PF09588 (PFAM);G3DSA:3.90.320.10 (GENE3D);PTHR46609 (PANTHER);cd22343 (CDD);SSF52980 (SUPERFAMILY)	;;;;	;;;;
contig_ptg000036l_start_2416052_stop_2416801_strand_-1_hypothetical	750	ATGAGCGAAATACAACATACCGAAAAAGAAAAAAGTTTTCAACAGCAAGTTTGGGAAACGCTTTCTGCCATTAATGTTAACGAAAAAATAGAAAAGAAAAACGGACTTTCTTATCTCTCATGGGCATGGGCGTGGGGCGTATTAATGGCACACTACCCAGAATCTTACTATGTCATTGAACCCATGAACTATAACGATGATGGCAGTGCCATGGTGTCATTAACCCTCACCATTAAACAGGGTGATAACGAATTTCCCCGCAAAATGTGGTTACCCGTTATGGATTACCGGAATCAGGCGATTTCTAACCCTAACGCCGTTGATATCAACAAAGCGCTGATGCGTTGCCTCACTAAAGCCATTTCGATGTTTGGATTAGGGTTTTATATCTATGCCGGTGAAGATTTACCCGAACAGGAAAAAGTCGTGATACAACAAGAACAGACACAACAAAAAGCCCGTTACGAGCAATTAATCAAGGAATTAGAAACAGCAGCAAAAGGGGGTGTTGAGTCGATGAAAACGCATTGGCAACAGTTAACACTAGAAGAGAAAGGAATTATTGGCGAAGAAAACAAAATGGCGATTTATCGCAATATTGCAATGAAAAATGAGGCTCATCATGAAGCAGAAAACGGACGAGTGGTTTCAGGCAAGACTGGGGAAAGTCACCGCCAGCAATTTACACAAGGTGTTATCCAAAGGCAAGGGGACAACACAACGAAACTACCTCATGCAGTTAGTCTGTGA	DUF1071 domain-containing protein	Candidatus Arsenophonus triatominarum	4.7E-153	WP_063653613								IPR009425	Single-strand annealing protein SAK3	PF06378 (PFAM)
contig_ptg000036l_start_2416798_stop_2417046_strand_-1_hypothetical	249	ATGAATCCATACGCCATGCAGGATTACGGGTACGAACAACAGCAAGAAATTGCTTATTGGGAAGACAGACTGGACGACGAAATCAGCGAACTTGTCCAGCCTGTTTATGACTGCCTACCTTCCTCCGTCATGAGAAAACTCAGTAATGAGGATTTTGACGATATCTGGCAGGCGCTGTTTGACCATTTCAAAAATGAGCACATTCATCGATACAAAGCAATTCGAGCGCCTAAGAGGAAATATCTATGA	hypothetical protein	Arsenophonus sp. ENCA	3.2E-50	WP_290608928
contig_ptg000036l_start_2417244_stop_2417564_strand_-1_hypothetical	321	ATGACGATGAATCAGGACGTTATTATCGCGCGTATCATTGCCGCATCCAAAGATATTTTTGCCTGTGAAAAAGCCATCGTGACGCTGAAAGATATTTATCATTCGGCCATACGTCAATATTTGATTAAAAATGGCGACCCCAGAGCACATTGTGGTTCACTTAGCCCAGAAAAACCGGAATACGAAGGCGTCATCAAATATACAAATCGCCACTATAGGGCGTTAATGAAGAAAAAGCGTGAACTCTATAACGCGCATCGTCGCCACCGCAGAGCAACACAGGCACTACTCAAGCATCAATCAAAGAAAACGGACGAATAA	hypothetical protein	Arsenophonus sp. ENCA	3.4E-63	WP_290608929
contig_ptg000036l_start_2417566_stop_2418351_strand_-1_hypothetical	786	ATGCAAACTTTAATCAACATCGAAACAAAAAACATCAACGGCGCATTAATCCAGACGGTAAATGCCCGTGATTTACATGCATTTTTAGGGGTAAAAAACCATTTTAAAGATTGGATAAAAGATCGCATTGAAAAGTATGGATTCCTTGCGAATGAGGACTTCGTGACTTTCGCGGAAAAAACCGCAAAAAGGAGGCCGTCTATAGAATACGCAATTTCCCTCGATATGGCGAAAGAACTTTCAATGGTTGAGCGTAACGAAAAAGGGAAACAGGCAAGACAGTATTTTATTGAATGTGAAAGACAGGCAAAAACGGCTACCCATGTTATTCCACAAACACTTCCTGAAGCGCTAAGGCTTGCCGCTGAAATGGCCGAAAAGGTTCAACACTTATCGTTAGTTAATAAAGAACAGCAAACCGAAATCGATAGCCTAAAAAATCTATTCCAGGTTGGCATGTCACCTGTCCAGTTTTGCAAACAACTTAATGGCGTTAACATTAACCAGGTCAACCTTTTTCTCGAATCGCGCCATTTTCTCTACGATGCAGAAAAGGATATCAGCAAGGCTCATGTCTGGCGTGTGCATTCCTATGCGAGAGATACCTATCTAACCGAATCCCCCTTCATCATGACAAACGATTACGGGCAACGTCAGTGTTACAAAATCGTTCTGCTAAAAAAGGGGGCTTCATGGCTATATCACCAATACCTCAAAGGTAAGCTACCCATGAAAAAAGACTGGAACGGTGAATTCACTCACGACAAATATCATCAGGTGGCCTAA	antA/AntB antirepressor family protein	Arsenophonus nasoniae	4.8E-159	WP_246067218								IPR013557;noIPR	AntA/AntB antirepressor;AntA/AntB antirepressor	PF08346 (PFAM);PTHR36180 (PANTHER)	;	;
contig_ptg000036l_start_2418561_stop_2419022_strand_-1_hypothetical	462	TTGATAAGAATTAGAGATATAAAAGTGGGTTTTACAAGAACAAAATATAATTGTGATGATTACGATCCAAAATATATTATTAACGATGGTGATATTTTAATAGGTATGGACGGAGAATTTAACGCCACTATATGGAATGGCGGTAAGGCACTTTTGAACCAAAGAGTTGCTTTGTTAACACCTAAAAGTGGATTTCTAAAAGATTACTTGTTTCACACTATACAAAAACCATTAAAAGATATTGAAAATAACACATCATTCACGACTGTAAAACATATATCATCAAAACAAATTTCAAAAATCCAAATTCCTTATTTATCAATTAAGGAGCAGCTAAAATTCATCGACTCAATTCAAAAAAAAGAGAAAGAAATAGAAATATTAAAAGAAAAAATAGAAGATAACAAACAATATATAAACGAAGAAATAAATAAACTCTGGCAACCAGAACGAGAAAAATAG	restriction endonuclease subunit S	Thiohalobacter thiocyanaticus	7.8E-33	WP_125179960	BECKDK2373C_GA0170839_10767;BECKDK2373C_GA0170839_10767;BECKDK2373C_GA0170839_10767;BECKDK2373C_GA0170839_10767;BECKDK2373C_GA0170839_10767;BECKDK2373C_GA0170839_10767	GO:0003677-IEA;GO:0009007-IEA;GO:0008168-IEA;GO:0008170-IEA;GO:0009307-IEA;GO:0032259-IEA	DNA binding-IEA;site-specific DNA-methyltransferase (adenine-specific) activity-IEA;methyltransferase activity-IEA;N-methyltransferase activity-IEA;DNA restriction-modification system-IEA;methylation-IEA	GO:0003677	DNA binding			IPR044946;IPR000055;IPR052021;noIPR	Type I restriction modification DNA specificity domain superfamily;Type I restriction modification DNA specificity domain;Type I restriction system S subunit;Type I restriction system S subunit	G3DSA:3.90.220.20 (GENE3D);PF01420 (PFAM);PTHR30408 (PANTHER);SSF116734 (SUPERFAMILY)	;GO:0003677;;	;DNA binding;;
contig_ptg000036l_start_2419158_stop_2420630_strand_-1_hypothetical	1473	ATGTTAGCAGAACAACAAACAGAATGGATAATAAATAATAATTTAGTCAATAAGGGTTGGCATATAGACGGTGACTCAAAGCTTAAAAATGTATATTTTCAGAAACCGCCTTATCCAGATCAACAAAAGAAACTAAATGGTAAAAAACCTGATTACATACTTTATCAAACAGGCACGAATAGACCAATAGCAATCATAGAAGCTAAAAAGAGCGGAATAAATCTTGAATCAGCCTTAGAACAAGGCGCTGAATACGCAAAAGCACTAGATGTTCCTCTAGTTTTTGCAATGAATGGTGCTTATGGTGAAACTCGTTTTATTCCAAACAACAAGGAGTTAATTTTAAATGGTGAAGAAGTAAGAGAGCTAATAAGAGAAAATGAAAAAGAATCTTACTGGGAATTTATTAAAAAACTTCCTGACAATAGGCTTATTACAACAATTAATGATTCAATTATTAAAGAAATTGAGAATAAATATGGAGGCAATGTTTTTACGCCTATTTCAATTCAAAACCCTAAAACATTAAAGAAGATAATTGAAAGAATTGATCCTCTGATTTTATCTACTATTGATACTGATATAAAAGGAGATGCTTTTGAATACTTCCTAAAGCAAACAACATCAACGAATAATGACTTAGGGGAATATTTTACACCAAGACACATAATAAAGACGATTATTAATTTGGTCACACCTAAATTTAAAGAAAAAGTCTATGACCCTTTTTGCGGAACGGGAGGATTTTTGACGCAAACTTTTAATTATATTAAAGAAAATAATATAATTGAAGACAAAGAAGATTTAAAAAGATTAAGATGCGAAACTCTTTATGGGGGAGAAATAACAACAACAGCACGGATTGCAAAGATGAATATGATTTTGCATGGTGATGGTCATAGCGGTGTTGTGCAGACTAATAGCTTAGAAAATCCTATTAATAATAAATTTGACGTTGTAGTTAGTAACATTCCTTTTTCTCAAAAAACCTCCGAATTTAGCAATTTATATTACAACGGAATCTCAAAGAATAGTGGAGACGCCGTTTGCGTATTACATTGTCTAAAATCTTTAAAAGAAGGTGGAAGAATGGCTTTAGTCGTTCCAGAAGGTTTTTTATTTAGGAAAGATACTGCAAAAGCAAGAGAATTTTTACTGAGTAAAGCAAAATTACAAAGTATAATATCTTTGCCATCTGGATCTTTTTTTCCCTATACAGGAGTTAAAACAGATATTTTGTATCTAACAAATGCTCACCAAAATAATTCACAAAAAAGTTATTGGTATTTTGACGTTAAAAATGATGGATACAGCTTGGATAATCATAGAAAACAAATTAAGGGAAAGAACGATTTACACAAAGTTGCTGAATCAGACTTTAAAAAAATAGAAAAAGATAAAAATTTCAAAGAAAATATATTAGAAATAGGGTTTAGGACAATTAATTTGCATAAAGTCAAGTCCAACAATTGA	N-6 DNA methylase	Candidatus Trichorickettsia mobilis	2.7E-249	WP_316353628	A2261_03325;A2261_03325;A2261_03325;A2261_03325;A2261_03325;A2261_03325	GO:0003677-IEA;GO:0009007-IEA;GO:0008168-IEA;GO:0008170-IEA;GO:0009307-IEA;GO:0032259-IEA	DNA binding-IEA;site-specific DNA-methyltransferase (adenine-specific) activity-IEA;methyltransferase activity-IEA;N-methyltransferase activity-IEA;DNA restriction-modification system-IEA;methylation-IEA	GO:0003677;GO:0008170	DNA binding;N-methyltransferase activity	EC:2.1.1	Transferring one-carbon groups	noIPR;noIPR;IPR003356;IPR029063;IPR051537;noIPR;IPR029063	Spanin, inner membrane subunit;Spanin, inner membrane subunit;DNA methylase, adenine-specific;S-adenosyl-L-methionine-dependent methyltransferase superfamily;DNA Adenine N(4)/N(6)-Methyltransferase;DNA Adenine N(4)/N(6)-Methyltransferase;S-adenosyl-L-methionine-dependent methyltransferase superfamily	PR00507 (PRINTS);G3DSA:3.90.1570.30 (GENE3D);PF02384 (PFAM);G3DSA:3.40.50.150 (GENE3D);PTHR42933 (PANTHER);cd02440 (CDD);SSF53335 (SUPERFAMILY)	;;GO:0003677/GO:0008170;;;;	;;DNA binding/N-methyltransferase activity;;;;
contig_ptg000036l_start_2420741_stop_2421544_strand_-1_hypothetical	804	ATGTCTAAATTAGTAGTTATTGAAAATACCATTGTACGCCAAGACGCTTTCAGGCGTTATTGTCTAAATGATTTACACCGTGCGGCAGTTGCGCAAGGTAAAGCGACTGAATCTCAGCGGCCATCAAAATTCATGCGCTCTGATGGTATTGCTGCATTTGTACAATCTTTGAGCGAAGCCCAAAAAAGGGCTTCGGTTAATGTGATTAAAGGTGGACTTGAATCAGGAACTTGGGCAGATGAACTCGTTGCCATCCGATACGCAGCATGGATAGACCCCGCTTTTGAAGTTCAGGTTTACGAGCGCTTTAGGGATTCGGTAAAAAGCAATAACGGCGTACTGGTAGAAAAAATACAAGCAGGTTTAGCCATGATCGCTTTTTACAAGCAAGAGCTACGTATAGCCCCTTCTGGTCTACTCGGCGCAATGAAAAAACTCCAGTCTTCACTAGGTATGCTGGATATACTACCCGCTTACGCTGTTGATGCACCAGAAGGGAGTTTAACAGGTTCAAGTGAAGTAACGCATTCTTTTACGGAGCTTCTACAATTGCATGGCAAACCTTACAGCCCACATTCTGGCTTTAAACGATTACAACTTCTGGGGATTGTTGAACGTAAATCGCGCTCCAGCAGCAAACATCCTGAGAAGGAAAAACTGTTCTGGTCACTGACAGAAAAAGGATTACAGTTTGGTAAAAATATCACGGACCCAAATCATCCCCGTCAGACGCAGCCCCATTTCTATGATAACCAGTTTCCTAGATTGTTAGGTGTCATGATGAACGGGATCGCAGCAGCATAA	KilA-N domain-containing protein	Arsenophonus sp.	1.5E-174	MDR5612206	BJP43_05985	GO:0003677-IEA	DNA binding-IEA	GO:0003677	DNA binding			IPR018004;IPR017880	KilA/APSES-type HTH, DNA-binding;KilA, N-terminal	PF04383 (PFAM);PS51301 (PROSITE_PROFILES)	;	;
contig_ptg000036l_start_2421647_stop_2421967_strand_1_hypothetical	321	ATGGGTCAGGTTGCATTTGATACACAAGAATTTGTCGAAACATTAGAAAATGCGGGTTTGCCAAAAGAGCAGGCAAAAGCAATTTCTATTGCGGTACGTAAGTCACATGAAGTTGCTGATGTAGCGACTAAAGCGGATATCATTGAACTTAAACGTGATATAGCTGATGTCCGCAAAGACATGGAAATAGTCCGCAAAGACCTACAACTAGAGATGTCAGGTATTCGTGCTGAACAAAAATTAATCCGCTGGATGTTAGGCGCGGGTATTTTAGGTATTCTCTCTCTAGTGGTTAAAGCTTTCTTGATGCCTGCACTATAA	DUF1640 domain-containing protein	Arsenophonus nasoniae	1.3E-39	WP_280623826	BK025_08830;SGGMMB4_04227;BK025_08450;SOPEG_1818;P47;BK025_06380;ArsFIN_11550;P47;BK025_03675	GO:0016020-IEA	membrane-IEA	GO:0016020	membrane			noIPR	T4 endonuclease V	G3DSA:1.20.5.340 (GENE3D)
contig_ptg000036l_start_2421976_stop_2422048_strand_1_tRNA-Leu(taa)	73	GGGCTGTTAGCTTAATGGTATAGCATAGGGTTTAATTCTTCGGTTGCAGGTTCAAGTCCTGCACAGCCCGCCA	---NA---
contig_ptg000036l_start_2422350_stop_2422595_strand_-1_hypothetical	246	ATGAAATTTGAAGAATTAAGTGAGAAATCACAAGACAAAGCACGTGAGGTTTTAGCTAATCTGTTAGAAATTAATTACAAACGCTATTTATCGTTAAACGAAATTGATATTAATACTCTAGGCCACAAAATTAGAAACGCATTTGTAGCCTTAGAAAATCATAATTTAACTGTCAATCAATATGCAAATATGAGTATTCGTGAAAAACAAAATCGCGATTTAACCAGTAATACCGCCAGATTGTAG	SPY36424.1 Uncharacterised protein	Candidatus Arsenophonus nilaparvatae	1.2E-37	WP_032116476
contig_ptg000036l_start_2422770_stop_2423144_strand_1_hypothetical	375	ATGCCGTTAAGTACTGCATGGCAAATCACAAAAGATATTGCTTCTTTAGGTAAGAAGATATTTGATAAAAAAGTGAGTGATGAGGTCAGAAAAAAAATACAGGAAATGATCGAAAAATCCTCTGAATTATATGAGAAAATTGTTTTTCTCGAGGAGGAAAGACAAACGAATAGAAATTTTATCTCTAAACTTCAGGAAAAAATCAAGCACACCAAAAATTTTCATCGTGAGTTTAAAAAGTATAAACCATGCAAATTGGCTTCTGGTACGTTTATTTATATTTATGACAATGTTTCTGATAGTGATGATCTTCTTCACTATATATGTACAAAGTGTGTAAATGATGAGGTAATATCGATACTTCAACCAACGTGA	CAB5567596.1 Uncharacterised protein	Proteus mirabilis	5.2E-52	MBG3131953
contig_ptg000036l_start_2423312_stop_2423587_strand_-1_hypothetical	276	ATGACCACCAATTGCGAAGATGAAAGAATTACATTCAAACAAAATTCTGATTGTATTAGCCAATACGCTGATAACTTTGGCTATTCGTCTTTTGGAGATACAGGAAACAGAATAGGGTCAATATCATTTTTTAAGCATATAACTGAATGGGTTGATAATGAAAAAACGCAACTATCAAGAGAAACTATTGCAAATATCAGGGTGCCTGAAGAACAATTTCTAAGGCTAGCTGAATATATTCTGGAGCAACATGAAGAATCAAAAGATAACCAATAA	hypothetical protein	Arsenophonus sp.	2.2E-43	WP_310513159
contig_ptg000036l_start_2423757_stop_2424014_strand_1_hypothetical	258	ATGTTTGGTGAAATTCCTGCTGCGATTGCAGCAATCAAAGAAAGTTTGGCTCTATTTAAAGTAATTAATGATGCAAAGAATCAATCTGAAATTGATAATGCTATTTACGAAATAAATAGAAAACTCCACGATATACAATCGGAAAACACAAAGTTACTTGAGGTCATTAACGAGAAACAAAAGTCTATACTTCTCCTTGAGCAATCTGTCGCTGAAGCACATACAAAAAATGCTGACAAAGAGAAATGGGCTTCTTAG	SPY78209.1 Uncharacterised protein	Providencia rettgeri	9.5E-40	WP_210815427
contig_ptg000036l_start_2424042_stop_2424257_strand_1_hypothetical	216	ATGATTGGCACGATCTTCTATCGCAAGAAGCTTCCTTCCGATTCCGTTGGAAAATATTCCTATTTTTGTGCTCATTGTTATGAGTTTGGTAAGTCGTCGGTGCTTAGCATACATTCTGTCGAGACTAAGATTGGCATTGGTGCCCATATTGCAACACTTATTTGTCATATATGTAAGTCCTCTTATTTGGCACCCGTAAGTAAATTGAAACAGTAA	SPY78209.1 Uncharacterised protein	Providencia rustigianii	8.4E-27	WP_112837182								noIPR	DeoC/FbaB/LacD aldolase	PIRSR001488-1 (PIRSR)
contig_ptg000036l_start_242424_stop_243659_strand_-1_sacB_2	1236	ATGAAAAAAAATATAAAAATGAACTCTTCAGTCTGGAGTCGTGCTGAAGCATTAAAAATTAATAGGGATGATCCGACAACAACACAACCTTGTGTACCGTTAAATTTTATCAGATTAAGTAATGATTTTGTATTTTGGGATACGTGGTCGTTATGTACCCTTGATGGTGAATCAATTAGTTTTAATGGCTGGCATGTTATTTTTCAACTGACAGCACCGTTGAGTTTTAGCCGAGTTGATGATCCTTTAGAATATTGGAATGAGCGACATAATGAAGCTCGTATTAGTTTTAGTTATTCACGTGATGGTATATCTTGGAAATATGGAGGTTATTTATTTTCTAAATCGTTAACAACTTTAGAATGGGCGGGCTGTTGCTTATTAACATCAAAAAATAATATAGAAGTTTATTATACAGCTGTGGGTGATAATTCACAAATAGTTAAAACTCGTGGCAAAATTTATTGTGATGAGAATCAAGTATGGTTTGAGGGTTTTAATAAATTTACAGTTTTACTTGAAGCAGATGGTATTATTTATCAAAATAAATCGCAAAATATCTATTGGGCATTTCGTGATCCCTGGGTGTTTAGAGATCCAAAAAACGGGAGGAAATATATGCTGTTTGAGGGGAATAGACCTGGTGGGCGTGGGGAACACAAGATAGAAGAAGAAGAAGAAGGTCATTTGCCGCTAGGTTATGGAGTACCAGGAGGTGCTAAATTCCAGACAGGTTGCGTTGGTATCGCTGAATGTGTTGATGAATATACTGATAAATGGAAATTATTAACTCCTTTGTTGACTGCAGTCGGTGTTAATGATCAGACTGAGCGGCCGCATTTTGTGTTTAAAAATAATCTTTACTATCTGTTTACTATTAGCCACGAATATACTTTTGCTGAAGGACTTTTGGGCCCTGATGGTTTATACGGTTTTGTTAGTTCCTCATTAACTGGTCCATATGTTCCACTAAATGCTTCAGGTTTGGTTTTAGGAAATCCCTCTTCACAACCTTTTCAGACATACAGCCACTACGTTTCGCAGGACGGATTCGTTCAGTCATTTATTGATTCCATACCTATCCCAAAAAGTAATAATTTTCGTATTGGTGGCACTTTAGCGCCTACTGTTCGAATTGAATTGTCTGGTACAAATACATACTTAGTTGACATTCTGGATTTTGGTTATATTCCAGCGATGAAAAATAAAAAGTATCACTTTCGTAACTTAAATTGA	glycoside hydrolase family 68 protein	Acinetobacter rathckeae	6.2E-159	WP_195769445	AO353_04255;AO353_04255;KP22_19810;AO353_04255;KP22_19810;AO353_04255;KP22_19810	GO:0016757-IEA;GO:0046872-IEA;GO:0050053-IEA;GO:0009758-IEA	glycosyltransferase activity-IEA;metal ion binding-IEA;levansucrase activity-IEA;carbohydrate utilization-IEA	GO:0009758;GO:0050053	carbohydrate utilization;levansucrase activity	EC:2.4.1.10	levansucrase	IPR023296;IPR003469;noIPR;noIPR;IPR003469;IPR023296	Glycosyl hydrolase, five-bladed beta-propeller domain superfamily;Glycoside hydrolase, family 68;Glycoside hydrolase, family 68;Glycoside hydrolase, family 68;Glycoside hydrolase, family 68;Glycosyl hydrolase, five-bladed beta-propeller domain superfamily	G3DSA:2.115.10.20 (GENE3D);PF02435 (PFAM);PIRSR603469-3 (PIRSR);PIRSR603469-2 (PIRSR);cd08997 (CDD);SSF75005 (SUPERFAMILY)	;GO:0009758/GO:0050053;;;GO:0009758/GO:0050053;	;carbohydrate utilization/levansucrase activity;;;carbohydrate utilization/levansucrase activity;
contig_ptg000036l_start_2424424_stop_2425056_strand_-1_hypothetical	633	ATGTGGGCCAAATTTAACGATTTCCAGCGTCGTATCCGCGATGCAATTGTCCGCCGTCAGGCCCTTGACCGCATTATGATTGGTTTTAATGGCATCAAGCGAGAAAAAACCTCAGACCGTACTCAAAATGCCAAATTACAGGATGTGAATATCGGCTGGTTACAGAAAATTCGTAATGATGCCAAAACCCATGTAATGGCAAACATCACCAACAGTCAAGGTAAAGTCACCTCAAGAACCCTCCGCATAGGCGAAAAAGGCGATTACAAAAACCTGGATGCACTGGTGATGGACACGGTTGAACGGGTGATTGATGAAGTGTATCAGGATGATACCGATTTAGTAATTATTTGTGGTCATTCCTCGCTCGCCGATAAATATTTTCCGATTGTTAACAAAGAGCAGCCTAACAGCGAAATGCTGGCCGCCGATGTGATTATCAGTCAAAAACGCCTGGGTGGATTACCCGCCATTCTCGCACCGTTCTTCCCCGACAAATCCTTGCTCATTACCCGTCTGGATAATCTCTCAATTTACTATCAGCAAGACACCCGTCGTCGCCAAATCAAGGATACGCCCGAGCGTGACCGGATTGAAAATTATGAGTCGGTCAACGCCCTATCCTTTCACTGA	phage major capsid protein, P2 family	Arsenophonus/Arsenophonus apicola	3.3E-129	WP_180560174;WP_180560174								IPR006441	Bacteriophage P2, capsid	PF05125 (PFAM)
contig_ptg000036l_start_2425153_stop_2425410_strand_-1_hypothetical	258	ATGAGAAAAGAAACCAAATGTAAATTCAATCAGTATTTAAGCCGCCTGGGGGAAATCTATCACGTCTCGCCGCAGGATTTTGCTGGGAAAGTGAATATTGAACCGTCCCAAAGTGCAGGTACTGGAGAGTCAAATCCAGCAAAGTGCGGTTTTTTTTTGCAAAAAATAAATCTGGCGCCGGTACTTGAACAGCAAGGTCAGGCAATAGGACTCGGGATGGGCTCTACGGTGGCGGGCACCACCGATACCAGTAGCTAA	phage major capsid protein, P2 family	Arsenophonus/Arsenophonus apicola	3.8E-34	WP_180560174;WP_180560174								IPR006441	Bacteriophage P2, capsid	PF05125 (PFAM)
contig_ptg000036l_start_2425421_stop_2426242_strand_-1_hypothetical	822	ATGAAAAAAACCAACCCGATTCGTATCTGTGTGGAAGGTGCCACCACCGATGGCCGTAAAGTCCAGCGAGAATGGCTGACCGATATTGAAAAAAACTACGACCCGGACACTTTTGGGGCACGAATTAACCTTGAACATTTGAAATCCCCCTGGATGCCCTACTTTGGCGATGTGCTTTCGGTCTATACGGAAGAAATCAAAACAGGGGCATTAGCCGGCAAGCTTGGACTTTACGGGGTGCTATCGCCCACCGATGAATTGATTGCCATGAATAAACAACGGCAAAAAGTGTACACTTCGGTCGAAATTGATACGGCTTTCACTGATACGGGTAAAGCCGATCTCGTCGGTCTTGCCGTGACGGACAATCCCGCCAGTCTGGGCACCAGTATGCTGGCATTCAGTCACGGTAAACCCCACTGTCTCGCTGAGCGTAAATTATCCCCCCATAGCGTGTTTACTGCTGCCGAAGAAACCCTGCTCGAATTTATCGACGAAACGACCGCTGTCCCTAACCCATCGCTGAATTTGCTTGAAAAAGTCAAAGGCCTGTTTAGCCTTGAGCGCGATTCCCAATCCCAGACCTTTAGTTATATCCAGCAGGCAATTGAGTATTGTGCGACGCAGCAGGCAAGAAGTGAACAGCAAATTGCCCAATTAGGGGTTGTGTTAACCGCGCTAAAAAATGCCAATGCGGAAAAGCACCAGCAACTAAAAACGGAACTGACAACATTGACGACCAGCCTCGCGCAAGAAGAAATACCGACGCGCCCTGTTTCACTGGGGCGAACACGGGATACCGATACCCTGACCAACTGCTAA	GPO family capsid scaffolding protein	Arsenophonus apicola	6.4E-172	WP_225507259				GO:0019069	viral capsid assembly			IPR009228	Capsid scaffolding protein GpO	PF05929 (PFAM)	GO:0019069	viral capsid assembly
contig_ptg000036l_start_2426366_stop_2426830_strand_1_hypothetical	465	TTGGGAAATCTTCGTTATGCTAGCCGCATGAAAAATGAAAATCCCTTTTTACGACAGCGCGGCCGACAACTGGCTTTAGAAGGTTATAGCCCGAGTCAGATTGCACACATGTTGGGGCAAAATGTCGCTACCGTGCATAGCTGGAAACGGCGAGACCGGTGGAATGTCCAAAATGCCACGCAGGCCGTCAAACTGCGCCTGGAGGCGCGGCTTTGTCAGTTAATTGGTAAAGAATACAAAGAGGGTAAAGACTTTAAGGAAATTGACCTGCTTTATCGGCAACTGGAGCGCCAGTGTCGGATTGAACAATACCAACAAGGCGGTACGGAAAGAGGGCGTGATAAAAAAATAACCGTACCTCGGCTGAAAAGAATGCTTTTAGTGACAGCCAGATTGAGTTGCTTTTACACCATTTTCACCAGCATCTTTTTGATTACCAGCAGCACTGGTATCAGGCAGGATTAA	terminase ATPase subunit family protein	Arsenophonus nasoniae	4.3E-61	QBY46937								IPR010332	Terminase, ATPase subunit, N-terminal domain	PF06056 (PFAM)
contig_ptg000036l_start_2426902_stop_2427819_strand_1_hypothetical	918	ATGGATGCATTAACCACCGGACGCAATCAGGTCTTTTTATCCGCCAGTAAATCCCAGGCGCATGTTTTTAAGGATTACATTATCAAAATGGCGCAGGAAGTGGATGTTGCTTTAAAAGGTGACCCTATCGTGTTAGCCAATGGTGCCACGCTTTATTTTCTTGGTACCAATGCGCGCACGGCCCAAAGTTATCACGGCAAGCTTTATCTGGATGAATACTTTTGGATCCCGAAATTTCAGGAATTACGTAAAGTGGCGTCTGGTATGGCGATGCAGAAAAAATGGCGACAGACCTACTTTTCAACCCCGTCGAGCCTGACGCATAGCGCTTACCCGTTCTGGTCTGGCAAACTGTTTAACCGGGGAAGGTCGAAAAAAGACCAGATTGATATCGCCATCAGCCACCCGTTGCTGGCGAACGGTCGCTATTGTGAAGATGGTCATTGGCGAAAAATTGTCACGTTAGACGATGCCATTAATGGCGGTTGTAACCTGTTTGACCGTGAAGGGTTAAAAAAGCGCTATAGTCCCGATGAATATCAAAACCTGTTAATGTGTGAATTTGTTGACGATATAGACTCGCTGTTTTTGTTTTCACTGATGCAGGTCTGTCAGGTGGAGAGCTGGGAGGTATGGGCGGATGTCAGTCCGTTGATGTCACGGCCTTATGGGTCACAAAGCGTCTGGATAGGCTACGACCCCGCCAAAGGCTCCCAGCACGGTGACAGAGCAGGCTGTGTCGTCATTGCGCCACCCCCCTCACACCCGGTGGAAAATTTCGCATTCTGGAATACTTTCAATGGCGTGGGCTGGACTTTCGCGCACAGGCCGCCGCTATCCAACAACTCACCACCCGTTATCAGGTCGACTACATCGGGCTGGATGCGACTATCGATAATTACTACGAGCCACCGATGA	terminase ATPase subunit family protein	Arsenophonus/Arsenophonus apicola	1.1E-177	WP_180560251;WP_180560251								IPR027417;noIPR	P-loop containing nucleoside triphosphate hydrolase;P-loop containing nucleoside triphosphate hydrolase	G3DSA:3.40.50.300 (GENE3D);PF03237 (PFAM)	;	;
contig_ptg000036l_start_2427816_stop_2428652_strand_1_hypothetical	837	ATGAGTTTTGAAGGCTTGTCACGCATTTTTCGAGCTGCAGCCCATCATAGCAGTGCCATTTATGTCAAACGCAATATTTTAAGCAGTACCTTTGTGCCACACAAACTGTTAAGTCGTCAGGATTTTGACCGTTTTGCGCTGGATTTTCTGATTTTTGGCAATGCGTATCTGGAACGGCGAAAAAATGGCTTAAATAAAACAATTTCGCTTAACTCCATTCCGGCCAAACTCACAAGGCGCGGTGAGGATTTAGCCACTTATTACCTTTTGCACGCGGGTTTTGACAGCGTGCCGTTTACTTTTCAGACGGGGCAGGTTTTTCATTTGCTTGAGCCGGATATCAATCAGGAAATCTACGGCTTGCCGGAATATCTGGCCGCCATGACTGCCATTTTACTCAATGAATCGGCAACACTCTTTCGTCGTAAGTATTATCTGAACGGCTCCCATGCCGGCTATATCCTCTATATCAGTGATGCGGCGCAAAATTTACAGGATATCGATAACATCCGCGAACAGTTAAAAAGCAGTAAAGGGTTAGGGAATTTTCGCAATCTGTTTTTATATGCCCCGAACGGCAAAAAGGATGGCATACAAACCATTCCGTTATCGGAAGCCGCCGCGAAAGATGAATTTTTAAATATCAAAAATGTCAGTCGCGACGATATGTTAGCCGCTTACCGCGTGCCCCCGCAATTAATGGGCATTATGCCACAGAATGTAGGGGGATTTGGGGATGTACAAAAAGCGGCCAATGTGTTTATCTGCAACGAACTGCATCCGTTGCAACACAAAATGCAGCAGCTTAATGAATGGCTCGGCGAAGAGGTGATTTAG	phage portal protein	Arsenophonus nasoniae	3.3E-193	WP_135679248								IPR006430;IPR006944	Phage portal protein PBSX family;Bacteriophage/Gene transfer agent portal protein	TIGR01540 (NCBIFAM);PF04860 (PFAM)	;	;
contig_ptg000036l_start_2428755_stop_2430107_strand_-1_hypothetical	1353	ATGTCTTATATCAACATAAATATAGATCATTACACCAAATTTATGGAAAGTAATTTGGGTATTAATGATATGGATGTAGAAAAAGCAACATCGCCTAATACAATACTGGAACATATTATTGATTTCATTACATTCGGAGGAGTCAGAAAAGAGCTTACTAAACAATATAACGAGTTCTGTTCAAACATTACTGATACTATCGAACAATCTAATGGCTCAGTTCGATACGAAATCCCAAAAGATCTTAAATTTAATTTCTCAGGTAAAGACGTTATTTTTTCAAATAAAAATGGTTTCGTTTCTATCAACGTTGAAGGTAAAGCCGCTGAAAAAAGAATTGATGAAAAATGCTTTAATAATTTTTGTACGATTCAGTTATTAATGAAGCATGAAGGTTTATCTGAAAATCAAGCTAGGTTAACAAATAACGGAAATATTTATTTAGCAAACGCTGACCTTTCTAACAGAGATTTGTCAGGCATTGATTTAAAGGGCGCGGAATTACATGATGTAAACTTATCTAACTCAGATTTAAGTTTTTCGAATCTAAAGGGGGCACAATTACAATTCACCAGGCTTGATTCGATATGTTACCGTAAACAAGCAGAACGAAATGCGTATATGAGCAATCTCTGTGATTATCTAAAAACGACTTATCAAATAGATAGTCAAAGTAAGAGAAACTCCAAAAGCGATGGTTTATTTAGGCGTTCAGCTAGCCATACTGACTGTGTTGATATCAAAAAAGCTTTCAATGAAGGGAAAATTAATTTTGAAGAACACTCAGTACATTCGTTAACAAAAATCCTTGCAGATGAATGTAAAAGGTTAAGCCCAATTGATGACCTGATGTTAGTCGAGGTGGAAAGCGGACAAGAGGAATTTTTATCTATCTTTAATAAAAAGGTTCAATCAATGATCCCTGAAGAAAGGAAAGAGTTTGAAATAATTCTTGGTTTATATACGGATGCTTACGATTCAGCTGAAGACGGTGATACCAGTAGTTTTAATAAACATTCGATATTAATTGGATCGTTTTATCCATCCTTATTTTTTGGCGCTGGACAAACTCTAGATATTGACGCTATAAATAAACAAAAAGAATTTTCCAAAGAAATAATAACATCATTCAAGCACTTAAATGATGTTGAATTACCTGTTGTACACGATAATCGTAATATTCATAGTCAATCAGAAGAAAAAAAGAAAACTGTCAATGAAGTTGATCCATCACACGCAAGGACAAGAAGCGAGTTAGTTAAAGCCAGAAAAGCATTTTTTGAACAGCTTACATCAACAAATGTAAATAATTTGAAACAACCAATTTCAACTGGGGCCAAACCGGTTGGATAA	pentapeptide repeat-containing protein	Arsenophonus nasoniae	7.1E-257	WP_051297190	pipB2_2;EKE20_15920;pipB2_2;pipB2_1;pipB;QE210_19075;EKE20_15920;QE210_19075;pipB;pipB2_1	GO:0016020-IEA;GO:0033644-IEA;GO:0005576-IEA	membrane-IEA;host cell membrane-IEA;extracellular region-IEA	GO:0005576;GO:0016020;GO:0033644	extracellular region;membrane;host cell membrane			noIPR;IPR001646;noIPR;IPR048984;noIPR	T3SS negative regulator GrlR;Pentapeptide repeat;Pentapeptide repeat;Secreted effector protein PipB2, N-terminal domain;Secreted effector protein PipB2, N-terminal domain	G3DSA:2.160.20.80 (GENE3D);PF00805 (PFAM);G3DSA:3.30.2450.10 (GENE3D);PF21684 (PFAM);SSF141571 (SUPERFAMILY)	;;;;	;;;;
contig_ptg000036l_start_2431299_stop_2431877_strand_1_hypothetical	579	ATGAGCATGTGGGATGATTTTGGTAAATTGGAATTACTTTGGATAAATATTCTTAATTATGACAACGATGGATATAACAACCATAAGTATGCGACTATTTTTGGTAATGGTAAAAATCAGGCCACTATTTATATTAGAATATCTGATAAGAATAAAAAAATATTGATTATTCCAGATGATGAATTACTTAAAGCCGTACATTTCGTACATTATACAGAAGGTAAGCGATTAAATAGACAGGGAGATAATTCTAATTACAAGCCATGGGTTTATACCAATGAAGATTTAGGTTACGCCAAAGTAATATCGACTTCAAATACAGTGAATTCTGAAGTCAGTACCTATGGAGAATATGGGCAAGTAATCAAGCTTTACTTACATGCGACAGAACCTAATGAAGGCTTCAAAATCAGTGCGGGCATAGATATTCCGGGTGTAGGTGATTTTAATACCAGTGAGATGGGGCGATCACTCGAAATGGGCCAGAAGGAAAGACGGGTTCAGCATTTAAATATCCACATTTTTTTCATATTAAAGCCATTACGCCAATTGATTATGGTTCAAAATATAATGTCTTAG	hypothetical protein	Candidatus Arsenophonus nilaparvatae	5.9E-103	WP_032114871
contig_ptg000036l_start_2431925_stop_2432503_strand_1_hypothetical	579	GTGGGAAATGAAAGGCAGTATTTAAAGGATATTTTTTATTTTAATGGGATTAGTAAACGAGAACATATATCTATTAGGTCCAAAGAAATAAAATCAAACGATAATAATACTTTTAAGGTAATTAATGTTATCAGAGATAAAAAAGCTAATTTGGATACTGTTAAATTTCTAAATAATAATCTTCCTGACATCATTGTAGGAATGGGTGGAGGATCATTTTCATCATATTTTGTTTTTGTTGCTCCTCAAGACCTGGTTGGTTTGATGCCTGGTAGTTGTATTTATGGGGTCGAAGAATTTACTAATATTGTTTATAAGTATGAGCTGTCACAAAAAGTTACCAATTACGGTGGCTCTGATAGTCCAAATTTAAGTTCTAGTAGCTCAAGTGCGGCAGTCTTCATTTTACAATGTAATATTCCATTAAGGAATGTTGGAAAATTCAATTGGTGTAATCAAAACGAAAATGCGGTTGTTAAAATGGAAGTCATAGATAGTTATGGTAATAGTGGGATTATTACAATCAAATCGCATTATGGTGATTCTTCAATTATTGATATAACTATCAATGAGGAATAA	hypothetical protein	Candidatus Arsenophonus nilaparvatae	1.0E-125	WP_032114871
contig_ptg000036l_start_2433306_stop_2433668_strand_1_hypothetical	363	GTGAAGGGTTACTGTATTCTGCTATGTTTATTAGTGTTTTCACATTGTTCGCTAGCCGATAATTCAGAAAAGGTCTATCGTGCAGCAATGGAATCACCAGAAGATGTAAAAAGAGCTGGAGGATTTTATCCAAGAGGAATGGATGGAACTAAGCCAAATCAGCCACCACCAAATATAAATTTATGGGATCATGTCCATGGTGCCGATACAGCTATGGCTCGACATGATTCTGGCTATGTATCGAGCACGACTGCACGAGGATTTGCAATAAACTGGGTTAACGACCATAAGTATTATTTATTGGAGTCAAATTATTGGTTGGGAGCGAGTCAAAGGTGGTGTCGTCGGCGCTTTCATCGCTAA	enterotoxin A family protein	Candidatus Arsenophonus nilaparvatae	1.9E-64	WP_052044823				GO:0005615;GO:0090729	extracellular space;toxin activity			IPR001144;noIPR;IPR001144;noIPR	Heat-labile enterotoxin, A chain;Heat-labile enterotoxin, A chain;Heat-labile enterotoxin, A chain;Heat-labile enterotoxin, A chain	PR00771 (PRINTS);G3DSA:3.90.210.10 (GENE3D);PF01375 (PFAM);SSF56399 (SUPERFAMILY)	GO:0005615/GO:0090729;;GO:0005615/GO:0090729;	extracellular space/toxin activity;;extracellular space/toxin activity;
contig_ptg000036l_start_2434358_stop_2434669_strand_1_hypothetical	312	ATGACAAATTTTAAATGTTTTCTGTTTTTTCTTTTTATATTATCTAGCATATCATTTACCACTTATGTTGAGGTAAGTACACAGACAGAATATCAGCTTCAGGGAACAATTGTCGGTTATACTGCGGCACAAACTACTAATAATGTTTTATGTTATATTGCAGTAAAAACAGATAATCCTTATTATAGCGGCTATTATCATGCATCTTATCGTAAAGATATTTGGATGCTGCCAGAGCCGCTTTTTACCTTAAACAGGATGTTGTGTTATGGGCTTTTGCGGATTCAGGGGCAAATATTGCGCAAATGCTAG	hypothetical protein	Arsenophonus sp.	1.9E-39	WP_310509377
contig_ptg000036l_start_2435623_stop_2436597_strand_-1_hypothetical	975	ATGGCTCATAAATATGAAAATGACATCCCTGACGGAGATTCGACTACCCGGGGACAAGCTCACTACGATGTTGATAAAATTTATGATCAAAATAGGTCGGAAAATATAAATGACCTACGCGAAAAAATAATCGCAATGCTTGATGCCGATAAAAATAACGTTCCCACAAGTGGGCCCTCAGTTACCTCTTATTTTTCTAGTAATAGTGCTGAATTATTGTATGTAGAGCAAAGAGTACCTATTGAAGGCAATAGAGAGCATATTTACTGGTCAGGATGTAATTTTTTCTTTGGCGAACGTGGTGCCTATGCTGGTATTCAACATCAGGCGGATAAGATCATTGAAGGTGTTCCTTTTATTTATAACAATATTTGTTCTATCTGGGATTTAAAAGAATTAGAACCTGAACTACCTACTGAAGTAAAATTAACCTATAGTCATGAAGGATTACATTGGAGCCATTTCGGCGGTGAAGGTACCAGTTTACATACTTCACACCCTATGCCTTGGTATACAGATCAATGGTATGCCACTGTGATCAGACGCTGGTATATTTCAGGAGAAAAAGTTACCCGCATGGCAATGTTTATGTACACTTATTACGAACAAAAATGGACACACTACATGTCAGCAGCAGTACCGGGCATCGATATTCCATTAACAGGCAATTCCTGTACAGGTTTTCCGGAACGATTTGCTGGTAAAGCATTAGGATACTATGGCATTTATGGTCAACATTTTCGCATAAATAAAGATGGCTCTTGGCAAAAACCAATTTTTTATGAAGCAAACGCAGGCGGTAATCCTAACTATTGGAAAGCAGCACTTTATCAGAATACTAATATTAAATTAATTGCCGGTGTAATATATGATAATAATCAAAACAGTATAAAATTTTATCCGGACCAATTTGATACTAAACCTAAACCTGTTATTCATGCTGTAATTGAGAATATATCTGCATTTTACAATTAG	DUF3472 domain-containing protein	Arsenophonus sp.	2.4E-232	WP_310509378	SG1206;SG1206;SG1206;SG1206;SG1206	GO:0004553-IEA;GO:0005576-IEA;GO:0030246-IEA;GO:0016787-IEA;GO:0005975-IEA	hydrolase activity, hydrolyzing O-glycosyl compounds-IEA;extracellular region-IEA;carbohydrate binding-IEA;hydrolase activity-IEA;carbohydrate metabolic process-IEA	GO:0004553;GO:0005576;GO:0005975;GO:0030246	hydrolase activity, hydrolyzing O-glycosyl compounds;extracellular region;carbohydrate metabolic process;carbohydrate binding	EC:3.2.1	Glycosylases	IPR021862	Protein of unknown function DUF3472	PF11958 (PFAM)
contig_ptg000036l_start_2436953_stop_2437540_strand_-1_hypothetical	588	ATGAATAATGATAGTAAAATACGAGGTATGACTATGTTATTTAATACCCCACTCAGATATCCCGGTGGTAAAGCAAAATTATCCAATTTTGTCATGAAAATTATTGAAAAAAATAATCTTCACGATCTACATTATGCAGAACCGTTTGCTGGGGGGGCAGGACTAGCATTAAACTTACTTACTAAGGGATATGCGAAGAAAATTTATTTAAACGATATCAACCCAGCTATTTATGCATTTTGGTATAGTATAATTAACCATACACATGATTTTTGCAAAAAAATTGAGAAAACAGATGTCACAATTGATGAATGGCATCATCAACGGAAGATTATGGTACATGCCAAATCTAGCAATATTTTCGAACTAGGATATTCAACTTTTTTTCTAAATAGAACTAACCGTTCTGGTATCCTTTTGGGAGGAATTCTTGGAGGAAAAGAACAAAAAGGTAATTGGAAATTAGATGCCAGATTTAATAAATACAACTTAATTGAACGAATTGAGCGAATATCAAAATATAAAAATAATATAATTATTTCTAATTTAGATGCCAGAGAATTTATACAAATGAATGGCTATTTCTGA	DNA adenine methylase	Enterobacteriaceae bacterium	2.2E-77	MDU4995186	Dd1591_3545;Dd1591_3545;Dd1591_3545;Dd1591_3545;Dd1591_3545;Dd1591_3545;Dd1591_3545	GO:1904047-IEA;GO:0009007-IEA;GO:0006298-IEA;GO:0008168-IEA;GO:0043565-IEA;GO:0009307-IEA;GO:0032259-IEA	S-adenosyl-L-methionine binding-IEA;site-specific DNA-methyltransferase (adenine-specific) activity-IEA;mismatch repair-IEA;methyltransferase activity-IEA;sequence-specific DNA binding-IEA;DNA restriction-modification system-IEA;methylation-IEA	GO:0006298;GO:0009007;GO:0009307;GO:0043565;GO:1904047	mismatch repair;site-specific DNA-methyltransferase (adenine-specific) activity;DNA restriction-modification system;sequence-specific DNA binding;S-adenosyl-L-methionine binding	EC:2.1.1.72	site-specific DNA-methyltransferase (adenine-specific)	IPR012327;IPR029063;IPR012327;IPR012327;IPR029063	D12 class N6 adenine-specific DNA methyltransferase;S-adenosyl-L-methionine-dependent methyltransferase superfamily;D12 class N6 adenine-specific DNA methyltransferase;D12 class N6 adenine-specific DNA methyltransferase;S-adenosyl-L-methionine-dependent methyltransferase superfamily	PR00505 (PRINTS);G3DSA:3.40.50.150 (GENE3D);PF02086 (PFAM);PTHR30481 (PANTHER);SSF53335 (SUPERFAMILY)	GO:0009307/GO:0009007;;GO:0009307/GO:0009007;GO:0009307/GO:0009007/GO:0043565/GO:0006298/GO:0009007/GO:1904047;	DNA restriction-modification system/site-specific DNA-methyltransferase (adenine-specific) activity;;DNA restriction-modification system/site-specific DNA-methyltransferase (adenine-specific) activity;DNA restriction-modification system/site-specific DNA-methyltransferase (adenine-specific) activity/sequence-specific DNA binding/mismatch repair/site-specific DNA-methyltransferase (adenine-specific) activity/S-adenosyl-L-methionine binding;
contig_ptg000036l_start_2437725_stop_2438465_strand_-1_hypothetical	741	ATGTCAAATTTAATCAACATCGAAACAAAAAACATCAACGACGAATTAATCCAAACAGTCAATGCACGTGATTTACATCAATTTCTAGAAGTTGGCAAGGATTTCTCAAATTGGATTAAAGACCGTATTAAGCAGTACGGATTTGTGGAAAATATCGACTATATAGTTTTCGCCAATTCTGGCGAAAACCCCTTCGGAGGCCGTCCGGCAAAGGAATACCACATTTCCCTCGATATGGCGAAAGAACTTTCGATGGTTGAACGCAACGAGAAAGGGAAACAGGCAAGACAGTATTTTATTGAATGCGAAAGACAAATTTTACAGCCGTCATTACCGGGTAATTACATCGAAGCATTAGAAGCCCTGGTTATCTCTGAAAAGGAAAAAGCGGTTATTACTGACCAAAGAGATGAAGCAATTAGGACAAAATCACAAATCAGTCGCACTCGTGAAGCTTCTGCAATGGGCAAACTTAGTGTGGCTACGCGTAAAAATAGAGAACTTACCGAACGACTAGGAGAAAGTGTTAAACATGCCACCATCACAGCCGTAAAGAATGCCACAGGGAAAGAATACAAGTTTACCCCACTTCGCAGATGGTGTCGTGAGAACCAGGTGGAAGCAACCGAAGTACCGGATATTCGTTATGGTCAGGTTAAGTCATGGCCTGCTGAATCATGGCTACAGGTATACGGTATCAATCTCAAATCGTTATTTGCTAATAGCCAACGTATTCACTAG	antA/AntB antirepressor family protein	Arsenophonus nasoniae	8.7E-80	WP_135677494								IPR013557;noIPR	AntA/AntB antirepressor;AntA/AntB antirepressor	PF08346 (PFAM);PTHR36180 (PANTHER)	;	;
contig_ptg000036l_start_2438556_stop_2438810_strand_-1_hypothetical	255	ATGAAACTTAACATCATTAAATTATTAATCACGACATTATTGTTTATTAGTGTAGCGTTTGCCTTTGAGCTGATAGTAGAACATCTATCCCATGTTGATACAACACCACCGGCAATATTCCCCGAGATCAAATGGGGTAATGAAGCATTGAGCGGATTACAGTTAGACGGAAAAGAGATGGAGGACATATTCGTACTGTTAGGCACTATGGCATTGATTTGTATCATAATATTATGGCCTAAGCTAAAAAAGTAG	hypothetical protein	Arsenophonus sp.	2.1E-12	MDR5612041	ArsFIN_04840	GO:0016020-IEA	membrane-IEA	GO:0016020	membrane
contig_ptg000036l_start_2438834_stop_2439010_strand_-1_hypothetical	177	ATGTGGATTTTAATCCTGGCCATGTACGCCAGCCCTTATGCATCAAGCAACTTTGCAAGTGTTCATACACAGGAATTTGATACTGAAAATATGTGTCAATTCGCTGCTAAACAGTTTGAGCAGGAATTTGATACTTTCAAGGATATCAACGCCAAAGCGATTTGCGTTAAGAAATAA	MULTISPECIES: hypothetical protein	Arsenophonus nasoniae/Arsenophonus	3.0E-33	WP_167876650;WP_167876650
contig_ptg000036l_start_2439026_stop_2439466_strand_-1_ssb_10	441	ATGGCAAACCAGAATCAGTGTCACTTTACCGGACGCATCGGAAAATTAGAAGTCCGCTATACCCAGGATAAAATTCCCATCACCGTATTCTCTCTCGCTATCAGTAAATCAAGGAAAGATGACAGAGGCCAATGGATTGATGACACCACATGGATAAATTGCAAGGCATTTAAGCAAATAGCCGAATATATCAATAATTATGCACAAAAAGGCACATTTGTTCGTGTCACTGCCTCCTACAAGGAAAATAAATGGACAGACAAATCCGGTCAGCAAAGGATATCCCCCGAATTTTTAGTCAATGACATTGAAATTTTGAGCAACCGGAAGGAAAGAAAACCGCAGGAAAGTCAAAGTAGACCGAATCTGCCAACCACTAACCAGCCAAATAGTAACGCTATTCATCAAACTGATTTTGAAGACGAATATATCCCCTTTTAG	single-stranded DNA-binding protein	Candidatus Arsenophonus triatominarum	6.5E-89	WP_063653443	ssb_1;ssb_1;ssb_3;ssb_3;ssb_3;ssb_3;ssb_1;ssb_1	GO:0003677-IEA;GO:0009295-IEA;GO:0006260-IEA;GO:0003697-IEA	DNA binding-IEA;nucleoid-IEA;DNA replication-IEA;single-stranded DNA binding-IEA	GO:0003697;GO:0006260;GO:0009295;GO:0051096	single-stranded DNA binding;DNA replication;nucleoid;positive regulation of helicase activity			IPR011344;IPR012340;IPR000424;IPR011344;IPR011344;IPR000424;IPR000424;IPR012340	Single-stranded DNA-binding protein;Nucleic acid-binding, OB-fold;Primosome PriB/single-strand DNA-binding;Single-stranded DNA-binding protein;Single-stranded DNA-binding protein;Primosome PriB/single-strand DNA-binding;Primosome PriB/single-strand DNA-binding;Nucleic acid-binding, OB-fold	PIRSF002070 (PIRSF);G3DSA:2.40.50.140 (GENE3D);PF00436 (PFAM);TIGR00621 (NCBIFAM);PTHR10302 (PANTHER);PS50935 (PROSITE_PROFILES);cd04496 (CDD);SSF50249 (SUPERFAMILY)	GO:0003697/GO:0006260;;GO:0003697;GO:0003697/GO:0006260;GO:0003697/GO:0006260/GO:0051096/GO:0003697/GO:0009295;GO:0003697;GO:0003697;	single-stranded DNA binding/DNA replication;;single-stranded DNA binding;single-stranded DNA binding/DNA replication;single-stranded DNA binding/DNA replication/positive regulation of helicase activity/single-stranded DNA binding/nucleoid;single-stranded DNA binding;single-stranded DNA binding;
contig_ptg000036l_start_2439418_stop_2439963_strand_-1_hypothetical	546	ATGCAGTTAGTCTGTGAAACCCTGACCGGGCGACGAGAAGAAATTAAAACCAGTCAGGCGATTGAACGAGGCATTGCCCTTGAACCTCAAGCCAGAGCACGATATTGCCTCAATGAGTTTGATGTCACGGTCACCGAAGTTGGCTTTATTCCCCACCCGACTATTGCGCTATTTGGCGCAAGTCCTGACGGCCTGGTTAATGATGATGGACTTATCGAAATTAAATGCCCCAACACCACTACCCACATTGAAACCATTATTACAGGAAAACCTAAATACGAATACCTGTTACAAATGCACGGCCAAATGATGTGCACAGGCAGAAACTGGTGCGATTTTGTCAGCTATGATGACAGACTTCCCCCCAACCTTGCTTACTATAAAACCCGAATTATCAAGGATGATGATTTAGTTAACGAGATTGAACAGGCCGTTCAAGCATTTATCGAAAAGCTGAAATCAGAAATCAACAGAATTAATCAAAAAGTGGAGGCATCATGGCAAACCAGAATCAGTGTCACTTTACCGGACGCATCGGAAAATTAG	lambda exonuclease family protein	Candidatus Arsenophonus triatominarum	2.4E-121	WP_063657966	ARN_21930	GO:0004527-IEA	exonuclease activity-IEA	GO:0004527	exonuclease activity	EC:3.1	Acting on ester bonds	IPR011604;IPR019080;IPR051703;noIPR;IPR011335	PD-(D/E)XK endonuclease-like domain superfamily;YqaJ viral recombinase;NF-kappa-B Signaling Regulator;NF-kappa-B Signaling Regulator;Restriction endonuclease type II-like	G3DSA:3.90.320.10 (GENE3D);PF09588 (PFAM);PTHR46609 (PANTHER);cd22343 (CDD);SSF52980 (SUPERFAMILY)	;;;;	;;;;
contig_ptg000036l_start_2439947_stop_2440696_strand_-1_hypothetical	750	ATGAGCGAAATACAACATACCGAAAAAGAAAAAAGTTTTCAACAGCAAGTTTGGGAAACGCTTTCTGCCATTAATGTTAACGAAAAAATAGAAAAGAAAAACGGACTTTCTTATCTCTCATGGGCATGGGCGTGGGGCGTATTAATGGCACACTACCCAGAATCTTACTATGTCATTGAACCCATGAACTATAACGATGATGGCAGTGCCATGGTGTCATTAACCCTCACCATTAAACAGGGTGATAACGAATTTCCCCGCAAAATGTGGTTACCCGTTATGGATTACCGGAATCAGGCGATTTCTAACCCTAACGCCATTAATATCAACAAAGCGCTGATGCGTTGCCTCACTAAAGCCATTTCAATGTTTGGATTAGGGTTTTATATCTATGCCGGTGAAGATTTACCTGAGCAGGAAAAAGTCGTGATACAACAAGAACAGGCACAACAAAAAGCCCGTTACGAGCAATTAATCAAGGAATTAAAAACCGCAGCAAAAGGGGGTGTTGAGTCGATGAAAATCCATTGGCAACAGTTAACACTAGAAGAGAAAGAAATTATTGGCGAAGAAAACAAAATGGCGATTTATCGCAATATTGCAATGAAAAATGAAGCTCATCATGAAGCAGAAAACGGACGAGTGGTTTCAGGCAAGACTGGGGAAAGTCACCGCCAGCAATTTACACAAGGTGTTATCCAAAGGCAAGGGGACAACACAACGAAACTACCTCATGCAGTTAGTCTGTGA	DUF1071 domain-containing protein	Candidatus Arsenophonus triatominarum	2.2E-151	WP_063653613								IPR009425	Single-strand annealing protein SAK3	PF06378 (PFAM)
contig_ptg000036l_start_244052_stop_244399_strand_-1_hypothetical	348	ATGAGCAGGCACGTAAAAGATTTACTGGAAGCATGGGGAAACTGGAGCATGACCCGCATTGGAACCGAGTACAAAGGTATGTCTACCATTGCTCCTGTTAAATTCGACGATGACAGACCCTGGTTAAGTGATGAGGAAGGTGAAATTGTTGATAAAGCAGTAGCAGGATTGAAGAAATATGACATCGATGGATACAATATCATTTGCTTACATTATCAGCATCATATTTCATGCCGGATGATAGCTAAAAACTGGAAGAAAAGACCGGATTATATCACTGCGTACATGGGTAGGGCTGAATCCTACATAGCTGGCACGGTTCACACTCTCCTTAAAGCAACAAAGTAA	antiterminator Q family protein	Arsenophonus nasoniae	3.2E-81	WP_280626068	ARN_06630;ARAF_0490;ARAF_0490;ARN_06630	GO:0003677-IEA;GO:0060567-IEA	DNA binding-IEA;negative regulation of termination of DNA-templated transcription-IEA	GO:0003677;GO:0060567	DNA binding;negative regulation of termination of DNA-templated transcription			IPR010534	Bacteriophage 933W, GpQ	PF06530 (PFAM)	GO:0003677/GO:0060567	DNA binding/negative regulation of termination of DNA-templated transcription
contig_ptg000036l_start_2440693_stop_2440941_strand_-1_hypothetical	249	ATGAATCCATACGCCATGCAGGATTACGGGTACGAACAACAGCAAGAAATTGCTTATTGGGAAGACAGACTGGACGACGAAATCAGCGAACTTGTCCAGCCTGTTTATGACTGCCTACCTTCCTCCGTCATGAGAAAACTCAGTAATGAGGATTTTGACGATATCTGGCAGGCGCTGTTTGACCATTTCAAAAATGAGCACATTCATCGATACAAAGCAATTCGAGCGCCTAAGAGGAAATATCTATGA	hypothetical protein	Arsenophonus sp. ENCA	3.2E-50	WP_290608928
contig_ptg000036l_start_2441139_stop_2441459_strand_-1_hypothetical	321	ATGACAATGAATCAGGACGTTATTATCGCGCGTATCATTGCCGCATCCAAAGATATTTTTGCCTGTGAAAAAGCCATCGTGACGCTGAAAGATATTTATCATTCGGCCATACGTCAATATTTGATTAAAAATGGCGACCCCAGAGCACATTGTGGTTCACTTCGCCCAGAAAAACCGGAATACGAAGGCGTCATCAAATATACAAATCGCCACTATAGGGCGTTAATGAAGAAAAAGCGTGAACTCTATAACGCGCATCGTCGCCACCGCAGAGCAACACAGGCACTACTCAAGCATCAATCAAAGAAAACGGACGAATAA	hypothetical protein	Arsenophonus sp. ENCA	2.8E-62	WP_290608929
contig_ptg000036l_start_2441461_stop_2442270_strand_-1_hypothetical	810	ATGCAAAATTTAATTAATATCGAAACAAAAAACATCAACGGCGCATTAATCCAGACGGTTAATGCCCGTGATTTACATGCGTTTTTGGAAATCGGTAAAGATTTTACCACATGGATAAAAGATAGAATAAAGCAATATGCATTTGTTGAAAATCAGGACTACATAATTGTAGAAAATTTGAGCTCCCCAAAATCGGGGAGTGCAAAATCTCGCCAACGTCCGATGAGCGACTACCATATTTCCCTCGATATGGCCAAAGAGCTATCAATGGTTGAGCGTAACGAAAAAGGGAAACAGGCAAGACAGTATTTTATTGAATGTGAAAGACAGGCAAAAACGGCTACCCATGTTATTCCACAAACACTTCCTGAAGCGCTAAGGCTTGCCGCTGAAATGGCCGAAAAGGTTCAACACTTATCGTTAGTTAATAAAGAACAGCAAACCGAAATCGATAGCCTAAAAAATCTATTCCAGGTTGGCATGTCACCTGTCCAGTTTTGCAAACAACTTAATGGCGTAAACATTAACCAGGTCAACCTTTTTCTCGAATCACGTCATTTTCTCTACGATACAGAAAAGGATATCAGCAAGGCTCATGTCTGGCGTGTTCATTCCTATGCGAGAGATACCTATCTAACCGAGTCACCCTTCATCATGACAAACGATTACGGGCAACGTCAGTGTTACAAAATCGTTCTGCTAAAAAAGGGGGCTTCATGGCTATATCACCAATACCTCAAAGGTAAGCTACCCATGAAAAAAGACTGGAACGGTGAATTCACTCACAACAAATATCATCAGGTGGCCTAA	antA/AntB antirepressor family protein	Arsenophonus nasoniae	6.3E-177	WP_280625170								IPR013557;noIPR	AntA/AntB antirepressor;AntA/AntB antirepressor	PF08346 (PFAM);PTHR36180 (PANTHER)	;	;
contig_ptg000036l_start_2442370_stop_2442888_strand_-1_hypothetical	519	ATGACTCTTCAACTTTCTACTATCATCCCTAAAGTTATTATCAACAATAACAAAGTTGTAACCACTTCCAAAGATGTTGCTGATTACTTTGGCAAGCGACATGACAATGTTTTACGCGCTATTGACACCCTTGAATGTTCAGAAGAATTTAGCGCCCTCAATTTTGAGGCGGCTGAATATATAGACGAACAAAACAAATCTCGACCTATGTGCGAAATGACCAAAGATGGGTTCGTATTCTTGGTAATGGGATTTACGGGCAAAAAAGCAGCTGCATTTAAGGAAGCCTATATTGCTGAATTCAATCGCATGGAAGCTGAATTAAACAACTCAATCGCTGTAACTGGTTCAACCAATAAAGTTCTGCTCACCTTACTTCCTAATGGCAAAGTAGATAGCGCAAGAGTGATTCATGATAATGAATATGTCGCTTCACTAGAGTCATTGTTCAAAATTGGCCGTCGCGCTGGTTATATGATTATTCATAAAGATGCATTAATCAAAAAACTATCAGAATAG	Rha family transcriptional regulator	Arsenophonus apicola	6.6E-82	WP_310740125								IPR014054;IPR014054	Bacteriophage regulatory protein, Rha family;Bacteriophage regulatory protein, Rha family	PF09669 (PFAM);TIGR02681 (NCBIFAM)	;	;
contig_ptg000036l_start_2443170_stop_2443955_strand_-1_hypothetical	786	ATGTCTAAATTAGTCGTTATCGAAAATACCATTGTACGCCAAGACGCTTTCGGGCGCTATTGTCTGAATGATTTACATAAAGCAGCGGGTGATAATAGAAAGGACAGCCCGTCACACTGGCTTGCAAATAGCAAAACTCAAGAACTTGTTGAGCAATTTGTAAGCGATACAGGAATTCCGGTATCGGTCATTCGAGGAGGTATCGAGCAAGGAACTTACGTTGCTAAAGAACTGGTTTATGCTTATGCAATGTGGATTAGTGCAGCTTTCCATCTCAAAGTGATTCGTACTTTTGAGGAAGTTATTTCTACACCTACACAACCGCTAACCGATAAAGTACACGCTGGCTTAGCCATGATCGCTTTTTACAAGCAGGAGCTGCGGATCGCCCCTTCTGGTCTACTTGGTGCAATGAAGAAACTACAATCGTCCCTTGGTATGCCGGATATATTACCCGCTTACGCTGTTGATGCGCCAGAGGGGAGTTTAACAGGTTCAAGCGAAGTGACGCATTCTTTCACGGAGCTTTTATTGCTTCATGGCAAACCCTATACGGCACAATCTGGTTATCGGCGGCTACAACTGCTAGGACTTGCTGAGCGTAAATCGCGCCCTAGCAGTAAACATCCTGACAAGGAAAAACTATTTTGGTCACTGACAGAGAAAAGGCTACAGGTTGGCAAAAATCTGACTGACCCTAACAATCCCCGGCAGACTCAGCCTCATTTCTATGATAACCAGTTCCCTAGATTGTTAGGTGTAATGATGAACGGGATTGCAGCATAA	KilA-N domain-containing protein	Arsenophonus sp.	7.4E-172	MDR5612199								IPR018004;IPR017880	KilA/APSES-type HTH, DNA-binding;KilA, N-terminal	PF04383 (PFAM);PS51301 (PROSITE_PROFILES)	;	;
contig_ptg000036l_start_2444057_stop_2444428_strand_1_hypothetical	372	ATGGGTCAGGTTGCATTTGATACACAAGAATTTGTCGAAACATTAGAGAATGCGGGTTTGCCAAAAGAGCAGGCAAAAGCAATTTCTATTGCTGTACGTAAGTCACATGAGGTTGCTGATGTAGCCACCAAAAGAGATTTAGAAGACGTACGTAAAGATATGGTTGCTCGCTTTGAAAAAAACGAAGCTCAAATCGCTGATGTTCGTAAAGACTTATCTGCTGAGATGAATTTACGTTTCGAGAAAACTGATGGCCAAATAGCGTTGATTCGTAAAGACGTTGAAACTATTGCTACTGGACTACTTTTAAAACTTGGTGGTGTAATCGTTGTGACTATTAGTGCTGCAACAGCAATACTTAAATTCTTCTAA	DUF1640 domain-containing protein	Candidatus Arsenophonus triatominarum	7.4E-49	WP_063656477	pSG3.21;SGPHI_0029;SG0732;ARN_22010	GO:0016020-IEA	membrane-IEA	GO:0016020	membrane			noIPR	JmjC domain	G3DSA:1.20.5.340 (GENE3D)
contig_ptg000036l_start_2444445_stop_2444705_strand_-1_hypothetical	261	ATGATGAGATTGGACAATCCACGCATTGTCACGGCAAAGCACCCAAATATGGGAAATCTGGTTGGGGTGACTAATGGCAGTCGTGATTTAAGCGACTCAATATACTTAAGCAGTATTGATATATGGAATGACGACGACATGGAAACAAAAACTTTCAAAGAAATTATACAGCGCTTAACAAAAGAAAATAAGCGTCTTAAAAAAGAGAATTTAAGACTAATGAAGATATACCGTGAAATTGGCGGGCTGTGCAGGACTTGA	hypothetical protein	Arsenophonus sp.	1.4E-48	WP_310509886
contig_ptg000036l_start_244467_stop_244823_strand_-1_rusA_2	357	TTGGAAAAATTTAAAATCACCGTTCCTTTCCCTCCTTCCGTAAATCACTACTGGTATCACGGAAAACACAAACACTTCATCACCGCAAAAGGGAGATTATACCGCCAGTCGGTAGTTGCAGAAATCCTGCATCAAAAGCTTTGTAAGCGATTATCGCAACGTTTAGGGGTTGAGATAGGGGTGTATCCACCTGACCGTCGTAAGCGAGATTTAGATAACCTGATGAAAGCACCGATTGATGCACTCTGTCATGGTGGGTTGATAATTGATGATGCTCAGATAGATGTGTTGCACGTTGAGCGAAAGGAAATCATTAAGGGCGGGAAACTGGTTATCACCATTTGGGAATTAGCGTAA	RusA family crossover junction endodeoxyribonuclease	Arsenophonus sp.	7.2E-75	MDR5611919	SG0745;BK025_07895;BK025_07895;SG0745;SG0745;SG0745;SG0745;BK025_07895;SG0745;BK025_07895;BK025_07895;BK025_07895	GO:0006281-IEA;GO:0000287-IEA;GO:0046872-IEA;GO:0004519-IEA;GO:0006310-IEA;GO:0008821-IEA	DNA repair-IEA;magnesium ion binding-IEA;metal ion binding-IEA;endonuclease activity-IEA;DNA recombination-IEA;crossover junction DNA endonuclease activity-IEA	GO:0000287;GO:0006281;GO:0006310;GO:0008821	magnesium ion binding;DNA repair;DNA recombination;crossover junction DNA endonuclease activity	EC:3.1.31.1;EC:3.1.22;EC:3.1.21.10	micrococcal nuclease;Acting on ester bonds;crossover junction endodeoxyribonuclease	IPR036614;IPR008822;IPR016281;IPR036614	Holliday junction resolvase RusA-like superfamily;Holliday junction resolvase RusA-like;Crossover junction endodeoxyribonuclease, RusA;Holliday junction resolvase RusA-like superfamily	G3DSA:3.30.1330.70 (GENE3D);PF05866 (PFAM);PIRSF001007 (PIRSF);SSF103084 (SUPERFAMILY)	GO:0006310/GO:0000287/GO:0006281;GO:0006310/GO:0000287/GO:0006281;GO:0008821;GO:0006310/GO:0000287/GO:0006281	DNA recombination/magnesium ion binding/DNA repair;DNA recombination/magnesium ion binding/DNA repair;crossover junction DNA endonuclease activity;DNA recombination/magnesium ion binding/DNA repair
contig_ptg000036l_start_2445102_stop_2445266_strand_-1_hypothetical	165	ATGAAAGAAGAAGATTATAAAAAATATGAAGAGGTGGTTACTTCACAAATGACATCCAGTGAAATGGATGATGAAATTCTTGATATAGCAAGCAAATATAGAATTTATGGTAATATCGATTTAAACGAACCTGAAGACATTGAATTTCATCGAATAGAAGCATAA	hypothetical protein	Arsenophonus sp. ENCA	2.4E-28	WP_290604194
contig_ptg000036l_start_2445333_stop_2445578_strand_-1_hypothetical	246	ATGGCATTGAAAGCAGCGTTAAACCCATCTAAGCAATCGAATCAACAAACAACTCCAGACACCAAACGCCCTGTTCTTTCACTAAAAAGAAAAGTGATGAGTCGTGTTGAAATAGCAATATCAATTCGTCCTACTAAAGTTTATGACTCGTTTGACAATTGCTGTTTGCCTAAATCCACCCTATACAGCAGCAAACGTTTTAACAATAAACCTAAATCGCATTTTGGAGTGAGTGCTAATGGTTAA	hypothetical protein	Arsenophonus sp. ENCA	2.2E-40	WP_290604192
contig_ptg000036l_start_2446182_stop_2446856_strand_-1_hypothetical	675	ATGTTATCCAATCAACATCATTCTTACTCTGATGACATAGCAAAAAATAGAAGTTCATCTAGCAAGTATGGCATCATTCCAAGTTCTCAGCAACAATCATTCTATTCATCTAAACCATCGTCTGATATAATAAAACAACACAATAAAAAATTTTCAAGTAAGATTGAAAATAAAGCAAACAACAAAAGCCCAGAAGAGAATTTTACCATGACCAGAGATGAGTTAGATGCAAAATTAGCTCAAAATAAGGCTGAAGTTCAGGCTATATCTTCTGGTATGAAAGAAGAAATGGCTAAATGGCGAGAAGCACAAAACTCTCAGATGGCTAATCTTAATGCTACTCTTTCCGCTATATCAGTTAAATTTGAGTCTATTGAAACTAAGATTGAATCTAATAATGATGTTATTAATGGAAAAATTGACAGCATCAATACTGCTATTAATGGAAAAATTGATGGCATCAATACCGCTATATCAGGAATAAATACAGCGATTTCTGGTGTTCAATCAGGATTGAACACCAGGTTAACTATTTTTGGTATCATTATTGCCTTAATTGCACTTATCCCTACCTTTGTTGGTATGTTAAAACCTGAATCATCACAACAACAACCAAAAATAATTTATATGCAACAACCAGCTCAACAAAATACCACACCAAACGATAGCAAATAA	DUF1640 domain-containing protein	Arsenophonus sp. ENCA	1.6E-90	WP_290607086
contig_ptg000036l_start_2446860_stop_2447141_strand_-1_hypothetical	282	ATGAGCAACAATAAGAAAAAAAACGAAGACAACAAAATTATATTCAAAGAAAGTGCTGATTGCATCAGCCAATACGCTGATCACTTTGGCTATTCGTCTTTTGGAGATACAGAAAATAGAATAGGTTCAATATCATTTTTTAAGCATGTAACTGAATGGGTTGATAATGAAAAAACCCAACTAACACGAGAAACTATTGCAAATATCAGGATGCCTGAGACATTGCTTCTACAACTCGCTAAATATATTTTAGAGCAGCATGAGAATTCAAGGGAGAACTAA	hypothetical protein	Arsenophonus sp.	3.8E-40	WP_310513159
contig_ptg000036l_start_2447361_stop_2447831_strand_-1_hypothetical	471	ATGAAATATGAAAAAAAATTAACGCCTGAACAACTTGAAGATTGCAAACGACTAAAAGCTTTGTTTGATTCAAAGAAGAAAGAATTGAAGTTAACTCAACAATTCTTAGCTGATGAACTTGATATTAGTCAAGGGGCTGTTGGGCATTACGTGAATGGAAGAAATTCTCTTAATGTTAAGGTTGTGTGTGTTTTTTCTAAACTTTTAAGAGTTGACCCTAAGGACATCAGCCCATCAATAGCAGAAGAAATAAAGGAAATATCAGAATTAATAAAAGATCAGGGTTGTAATAAAAAAAATAATAAATTTTATCAACTTGATTCAATTCAAGAAGAAATTTTGGAATTAATCAAAAATCTTCCAAAAAATGAAGTAGATAGAATATTATTAGAACTGAGGGCTAAGAAAACGCATTATGATACAATTTTTGAAGAGCTTTTAATAATAAAAAATAAAAAGAATGCATCTTAA	helix-turn-helix domain-containing protein	Arsenophonus sp. ENCA	2.0E-97	WP_290607082	I4901_12725;GTH24_15000	GO:0003677-IEA	DNA binding-IEA	GO:0003677	DNA binding			IPR010982;IPR001387;IPR001387;IPR001387;IPR010982	Lambda repressor-like, DNA-binding domain superfamily;Cro/C1-type helix-turn-helix domain;Cro/C1-type helix-turn-helix domain;Cro/C1-type helix-turn-helix domain;Lambda repressor-like, DNA-binding domain superfamily	G3DSA:1.10.260.40 (GENE3D);PF01381 (PFAM);PS50943 (PROSITE_PROFILES);cd00093 (CDD);SSF47413 (SUPERFAMILY)	GO:0003677;;;;GO:0003677	DNA binding;;;;DNA binding
contig_ptg000036l_start_2447932_stop_2448120_strand_1_hypothetical	189	ATGCTAAAAATACCTTTATCGGACTATCTAAAAGAAAATAGTCAAGAAAAAGCAGCAAATTTAATTGGTGTACATCAAACTGCGATCAGCAAAGCAATTAGAACGGGTAGAAAAATTTTTTTGATACCTAATAAAGATGGAAGATTTACAGCAGATGAACATAAACCATTTCCAAGTAATAAAAATTAG	Cro/CI family transcriptional regulator	Arsenophonus sp. ENCA	1.7E-36	WP_290607080	BDD26_3601;AFK69_00905;AFK69_00905;cro;Xedl_00618;Xedl_00618;cro;BDD26_3601	GO:0003677-IEA;GO:0006355-IEA	DNA binding-IEA;regulation of DNA-templated transcription-IEA	GO:0003677;GO:0006355	DNA binding;regulation of DNA-templated transcription			IPR038202;IPR000655;IPR000655;IPR010982	Regulatory protein cro superfamily;Regulatory protein cro-like;Regulatory protein cro-like;Lambda repressor-like, DNA-binding domain superfamily	G3DSA:3.30.240.10 (GENE3D);PF09048 (PFAM);PIRSF003217 (PIRSF);SSF47413 (SUPERFAMILY)	;GO:0006355/GO:0003677;GO:0006355/GO:0003677;GO:0003677	;regulation of DNA-templated transcription/DNA binding;regulation of DNA-templated transcription/DNA binding;DNA binding
contig_ptg000036l_start_2448212_stop_2448568_strand_1_hypothetical	357	ATGGAATTAATTATAGACATGGAAACCACAATTACACGCAAATCAAATGCAAAAAACATTGAAGCCAGAATACGTAATGGTATTCAGGTACATTCAGCAATAAGAATTGCTCAGGCTATTGGTGTAAATCCATCTCAAATCACGAGATGGCAGTCAGAGGATGGGATAATTCCCAAGATGGCAAAACTGCTTGATTGCATTGGCTACGATTCACCGAAGCAAGATTTAGTCATAACGAATATATCAGGTGAAGAAATACGCAAGCTGATAGACATGCTGGAGCATTTGAGATGGCCAAAAAAAGAAGCTCCAGAGTTAAAAAACAATGGAGCTTGCAAATATCATATCGAACTTTGA	CII family transcriptional regulator	Arsenophonus nasoniae	9.5E-72	WP_280623989	ARN_36390;ARN_06600;ARN_06600;ARN_36390	GO:0003677-IEA;GO:0006355-IEA	DNA binding-IEA;regulation of DNA-templated transcription-IEA	GO:0003677;GO:0006355	DNA binding;regulation of DNA-templated transcription			IPR007933;IPR010982;IPR010982	Transcription activator CII;Lambda repressor-like, DNA-binding domain superfamily;Lambda repressor-like, DNA-binding domain superfamily	PF05269 (PFAM);G3DSA:1.10.260.40 (GENE3D);SSF47413 (SUPERFAMILY)	GO:0006355/GO:0003677;GO:0003677;GO:0003677	regulation of DNA-templated transcription/DNA binding;DNA binding;DNA binding
contig_ptg000036l_start_2448641_stop_2448814_strand_1_hypothetical	174	ATGCCAAAAAAACGCCGGTTTATCAATAAAAACCATGAAGAAAGGTTGTACCCAGATAGTCCTGATGGGTTATTGGTTGCTGCATCAAAAAATAAATATTTTGCCCGTCGGTTAGTATCAGAATTCAGGAAGTTACAAGGAGATAAAAATGGCAGCAACAGTCACCAGTCTTGA	SPY71493.1 Uncharacterised protein	Arsenophonus nasoniae	3.1E-28	WP_280625191
contig_ptg000036l_start_2448789_stop_2449640_strand_1_hypothetical	852	ATGGCAGCAACAGTCACCAGTCTTGATGATTACAGAGTTAAAAACGAAGTCAGGGAGAATGCCGTGGCTGAGATTGAAGATGGATATACACGAATAGCGAATGAACTGTATGAGGCACTCATTGGTGCCGATTTAACCAGAAATCAGGCAAAAGTAGCGCATGCTGTTTGTCGAAAAACATATGGTTTTCAGAAAAAAATGGATCGCATTTCTGATAGTCAATTATCTGAGATCACAAAATTACCAAGACAAAAAGTAAACAAAGCAAAGAATGAGTTAATTTCGATGAATATCTTAATTAAATCAGGTAATAAGATTGGGTTAAATAAAATAATTTCTGAGTGGAAAATTCAAGAATGTCACCAAAATAGTGACAAATTAAGAAATGTCACCAAAACAGTGACAAAAATTGTCACCAAAAGCGTGACAGCGTTGTCACCAAAACAGGGACACACAAAAGAAACTATTACAAAAAAAAATAAATATAATAATACACCCCTTACCCCTCACGAGGTGAAAGGGGAAGAATTGGCTAAACCTGAAAAGCGAAAACCCCACACCATGAAGTACAACGATTATCTGGTTGCCTACAACGAGGAAGTGGGTGACAGATTACCTCATGCTGTTGAAGCCAATGCCAAGCGTAAAACCCGTCTTAAGAAAATTGTTGCTCTGCTGGCTAATCCAAACCTGGAAGGCTGGCGAGCCTACGTGAGAGCGTTTGTTGGCATGGCAAAACCGTTTTACTTTGGTGAAAACAATACAGGCTGGACAGCGGATATTGATTATCTGCTGAGAGAAACCACGCTGACTGGCGTTCGTGAAGGAAAATTTGCCGATAGGGGGTATTAA	replication protein	Candidatus Arsenophonus triatominarum	5.4E-185	WP_063657439				GO:0006260	DNA replication			IPR006497;IPR036388;IPR006497	Bacteriophage lambda, Replication protein O, N-terminal;Winged helix-like DNA-binding domain superfamily;Bacteriophage lambda, Replication protein O, N-terminal	PF04492 (PFAM);G3DSA:1.10.10.10 (GENE3D);TIGR01610 (NCBIFAM)	GO:0006260;;GO:0006260	DNA replication;;DNA replication
contig_ptg000036l_start_244900_stop_245559_strand_-1_pphA_2	660	ATGACAACTTTAAACGATGCAGTTTATCAGCGAATCGATGGTGATCAATATCGTCACATTTATGCCGTAGGTGACTTGCATGGCTGCTATGCGTTACTAATGGAAAAAATACAACATTTTGATTTTGATGAAGAAAAAGATTTGATTATATCTGTTGGTGATTTAATAGATAGGGGTGATCAGAATGTTGAGTGTCTTGATCTATTAAATGAGAAATGGTTTAAGGCAGTTCGTGGTAATCATGAAGAAATGGCTATTAATGCATTGAAAACAGGCGATCTTGACGGTTGGATATATAACGGTGGCCAATGGTTTTTTATGCTTGATTATGAACAGGAAATATTAGCAAAGACATGTTTAAAATTAGCCGAAAAATTACCTCTCATTATTGAATTAAATGTTAATAACAAAAAAATAATCATTGCTCATGCTGACTATCCTGATGATGAATATGAATTTGGAAGGGATATTAATGAAATCGATGTTGTCTGGAGCAGGGATAGAATTAGCAAAAGGGAAAGTAGAGAAATTAAAGGCGCTGACCTTTTTATATTCGGGCATACTCCATTAATTAAAGGTTCTTGGCGTAGAAGCAATCAAGAATACATAGATACAGGGGCAGTATTTGGTAACGAACTGACATTAAAGAAAATAAAATGA	metallophosphoesterase	Arsenophonus sp.	1.1E-143	WP_310509902				GO:0005737;GO:0008803;GO:0016791;GO:0110154	cytoplasm;bis(5'-nucleosyl)-tetraphosphatase (symmetrical) activity;phosphatase activity;RNA decapping	EC:3.6.1.41;EC:3.1.3	bis(5'-nucleosyl)-tetraphosphatase (symmetrical);Acting on ester bonds	IPR004843;IPR029052;IPR050126;IPR006186;IPR029052	Calcineurin-like phosphoesterase domain, ApaH type;Metallo-dependent phosphatase-like;Diadenosine polyphosphate hydrolase;Serine/threonine-specific protein phosphatase/bis(5-nucleosyl)-tetraphosphatase;Metallo-dependent phosphatase-like	PF00149 (PFAM);G3DSA:3.60.21.10 (GENE3D);PTHR42850 (PANTHER);PS00125 (PROSITE_PATTERNS);SSF56300 (SUPERFAMILY)	GO:0016787;;GO:0005737/GO:0110154/GO:0016791/GO:0008803;GO:0016787;	hydrolase activity;;cytoplasm/RNA decapping/phosphatase activity/bis(5'-nucleosyl)-tetraphosphatase (symmetrical) activity;hydrolase activity;
contig_ptg000036l_start_2449642_stop_2451015_strand_1_dnaB_4	1374	ATGGTCAACTACCAACTCGAGGCAAGCGTAATAGGCGGCTTGCTGATTTCAGGTTTGACGCCAGATGCCAATGATGTGTTGTCTACGCTTGAGTCAAATGCTTTTTCCTCTCATTTCTGTCGTGAAATCTACAAAGTAATTCAGTGCCAGGCTAAAACCAGAAGCATGATTGATATGGTGATGGTGGCTGAACAGATGGGAGAGGGTAATTTCATTCAGGTGATGTCGATGGCTAAAGAGTGCCCAAGTGCAGCCAATCTGAAAGGTTATGCGAAAATGGTTGCTGAGAATTATCAACGACGGGAATTTTTGACGATGATAAATTCGGTCAAGGATGTTGTTGCCAATGGCACTATCCAGTCAGCCACTCAGGCTATCGATGATTTTTTGTCGAAAGCAACAAAATTTCGAACTTCGAATGAAGAAATCAAGCCTGTAAACCTGAAAGAACTCATTAGCGATTACACAGACTTACTGGAAAATCGTCTACAAAACGGGGAGCAGTCAAATACCTTAAAAACAGGGATAGGTGAACTGGATGAGATAACAGGGGGGATTAATCCGGTGGATTTAGTGATTGTCGCTGCCAGACCCGGTATGGGGAAAACCGAATTTGCATTGAAGATTGCCAGAAGTGTTGCGAGTCAAGAAATAAGGGACATGAATCAGCGACGAGGTGTGCTAATTTTTTCAATGGAAATGGACTCAAGCCAAATCATTGAAAGACAGATTGCACAAGCCTCAAATCTTCCCGTTTCAATGCTAAGAAATCCCTCAAGATTAGAGCAGGAGCACTGGAGCAGGATAACTGGCGCGATTGGTTTGTTGCATGATTTAGATGTATGGATAGTGGATGCAAGTAAACTTACCGTTGAGCAAGTAGCCTCTGTTGCCACCAGACAGAAAAAAGAGTATCCCCCGCTATCGTTAATCATGGTTGATTATCTCGGATTAATTGACAAACCCAGAGCTGAACGAAATGATCTTGCGATAGCGCATATCTCGGCAAACCTGAAACGGCTCGCAAAAACATTAAAAACACCCGTAATCTCATTGAGCCAGTTATCAAGAGACGTTGAAAGGCGGACAAACAAGCGTCCTGTCAATGCTGATTTACGGGATTCTGGCAGTGTTGAGCAAGATGCAGACAGTATTATCATGCTGTATCGTGATGGGGTTTATAACGAAAATTCACCCACTGCGAAGTATGCTGAAATTATCGTAACCAAAAATCGGTTTGGCAAAACGGGTACGGTTTATCAGGAGTTTAGGGACGGTCATTTTATCGACACCAATCAACATGAAGCAGAAAAAATCTCACAATCATCTCATCAACAAAGTTTAAGACGCCACGCTCAAGGCGTAACGATTTAA	replicative DNA helicase	Candidatus Arsenophonus triatominarum	2.1E-304	WP_063657631	XBJ1_1190;XBFM1_1210013;XBJ1_1190;XBFM1_1210013;XBJ1_1190;XBJ1_1190;XBFM1_1210013;XBFM1_1210013;XBJ1_1190;XBFM1_1210013;MU9_2923;MU9_2923;XBJ1_1190;XBJ1_1190;XBFM1_1210013;MU9_2923;XBJ1_1190;XBFM1_1210013;XBJ1_1190;XBFM1_1210013;XBFM1_1210013;XBJ1_1190;MU9_2923;XBFM1_1210013;XBJ1_1190;MU9_2923;MU9_2923;MU9_2923;MU9_2923;XBFM1_1210013;MU9_2923;MU9_2923;XBFM1_1210013;MU9_2923;XBJ1_1190;MU9_2923	GO:0003677-IEA;GO:0006260-IEA;GO:0003678-IEA;GO:0036121-IEA;GO:0005829-IEA;GO:1990518-IEA;GO:0061749-IEA;GO:0009378-IEA;GO:0004386-IEA;GO:0005524-IEA;GO:0016853-IEA;GO:0016787-IEA	DNA binding-IEA;DNA replication-IEA;DNA helicase activity-IEA;double-stranded DNA helicase activity-IEA;cytosol-IEA;single-stranded 3'-5' DNA helicase activity-IEA;forked DNA-dependent helicase activity-IEA;four-way junction helicase activity-IEA;helicase activity-IEA;ATP binding-IEA;isomerase activity-IEA;hydrolase activity-IEA	GO:0003678;GO:0005524;GO:0005829;GO:0006268	DNA helicase activity;ATP binding;cytosol;DNA unwinding involved in DNA replication			IPR016136;IPR007694;IPR027417;IPR007693;noIPR;IPR007694;IPR007694;IPR036185;IPR027417	DNA helicase DnaB, N-terminal/DNA primase DnaG, C-terminal;DNA helicase, DnaB-like, C-terminal;P-loop containing nucleoside triphosphate hydrolase;DNA helicase, DnaB-like, N-terminal;DNA helicase, DnaB-like, N-terminal;DNA helicase, DnaB-like, C-terminal;DNA helicase, DnaB-like, C-terminal;DNA helicase, DnaB-like, N-terminal domain superfamily;P-loop containing nucleoside triphosphate hydrolase	G3DSA:1.10.860.10 (GENE3D);PF03796 (PFAM);G3DSA:3.40.50.300 (GENE3D);PF00772 (PFAM);PTHR30153 (PANTHER);PS51199 (PROSITE_PROFILES);cd00984 (CDD);SSF48024 (SUPERFAMILY);SSF52540 (SUPERFAMILY)	;GO:0006260/GO:0005524/GO:0003678;;GO:0006260/GO:0005524/GO:0003678;GO:0006268/GO:0003678/GO:0005829;GO:0006260/GO:0005524/GO:0003678;GO:0006260/GO:0005524/GO:0003678;GO:0006260/GO:0005524/GO:0003678;	;DNA replication/ATP binding/DNA helicase activity;;DNA replication/ATP binding/DNA helicase activity;DNA unwinding involved in DNA replication/DNA helicase activity/cytosol;DNA replication/ATP binding/DNA helicase activity;DNA replication/ATP binding/DNA helicase activity;DNA replication/ATP binding/DNA helicase activity;
contig_ptg000036l_start_24502_stop_24825_strand_-1_agp_1	324	ATGATGTTTGGTCATGATACAAATATTGCATCAGTCATGTCTGCTCTGGATTTTGCCCCTTATCAGTTGCCTGAACAATATGAAAACACACCAATTGGTGGCAAATTAGTGTTTCAGCGCTGGCATAATAAGAAAACTAATAAAGATTATCTAAAAGTTGAATATATTTATCAGTCAGTAAATCAATTGCGCGATGGGACGCCATTGACATTAAATAACCCACCAAAACAGGTCACTTTATCGCTTGAGAATTGTCCAATTGATGAAAGTGGCTTATGTAATTGGGACGACTTTGAAAAGAGCATACAACAAGCATTAAGATGA	bifunctional glucose-1-phosphatase/inositol phosphatase	Arsenophonus endosymbiont of Bemisia tabaci Asia II 3	5.0E-72	RXK34608								IPR029033;IPR000560;noIPR;IPR029033	Histidine phosphatase superfamily;Histidine phosphatase superfamily, clade-2;Histidine phosphatase superfamily, clade-2;Histidine phosphatase superfamily	G3DSA:3.40.50.1240 (GENE3D);PF00328 (PFAM);PIRSR000894-2 (PIRSR);SSF53254 (SUPERFAMILY)	;;;	;;;
contig_ptg000036l_start_2451074_stop_2451730_strand_-1_hypothetical	657	ATGGGAATGCTCTCTTTTGATATCACCTGCCCACATTGCCTTAAAGACAATGCAGTGTTAGTTGGGTTTAGTGAACACCGTAGAAATGATACAGATTTTTATGATATTCCATTTTATTGTAGAAGCTGTGAACAAACAGGTATTGCTGTTGTGAAATCCTCTACGAGCCAAGGACCTTATTCATATTGCAGGCGTGAAGATATAAATATTGTCTTACCTCCTAATCATTCAATTTTTAGATTGGATAAGATTTATCCTGAAGTGAAAGCTAATACATGCCCTGAAAATTCACCTACTAGAGTAGCTAAATTTTTCATCGAATCGAAAGACGATTTACAGCGTCATCGCTATGAAACCTCCGTGATGAATTGTCGAAAGGTTATCGATATTGCAACCAAAGAACTTTTAGGGGACGAAGTGAAAAATGAAAAACTATCTCAACGTATTTCCATGCTGCAAGCTAAAGATAGAATCACCGAACAAATGAAAAACTGGGCACATATTATTCGGATTGATTCAAATGGTGCTGTTCATTCAGATGAAGAGTTTACTCAAGAAGAAGCGGAAGAAATACTCAATTTTACAGAGTTATTCCTGTTATATGCATTCACACTGCCTGCTATGGTTGAATCAAGAAAACATACTACTACATGTTAG	DUF4145 domain-containing protein	Arsenophonus sp.	1.4E-132	MDR5612142								IPR025285	Domain of unknown function DUF4145	PF13643 (PFAM)
contig_ptg000036l_start_2452053_stop_2453177_strand_1_recF_2	1125	ATGAAATTTTTACAATTTGAAATTAAAAACTTTAAAGGAATTGAACATTGTATTGTTAAATTATCTCCTCAAGGAGCAAATATTTTTACTTTAATCGGCCTTAATGAGAGCGGTAAAACAAGTATACTGGAAGCGATAAGTTTGTTTAATGCAAATAGAAAAGAAGATGATGATATTTCAAAAAATTTACTTACTACATTAACTTCACAGAACCCGTTAGACTATATACCTAAACATTTACAATCCAACTTTACTAACAAAATATCGATTGAAGCAACATTAGAGCTTGATAACAACCTCAAAATAAACTTGATAAACACAATGAGAAAATACGGTTATTTGTGTGATAACGTCAATGAGATAGATAATACGATGACAATTAGTAGAAAATTTTCATTTAAAGATTCTATTTTGCAAGAAGAGGAATTAGATACCAGATATATTGGACTTTCCTACAACGCTAAGAAAATTAAGTCGAAAAAAACAAAAAAGTATTCTTTATTTTGTGATGATTCTATTAAAGAATTAGATAATGAGATATATAAAATACTAAAAAATAATATTCCTCGAATCCTCTATTTCCCTACTTTTATTTTTAATCATCCCAAGAAAATTTATATTGATAATTCTGAGAATGATATTGACAAAATGTATAGTGAAATATTTTCGAATGTGGCGGCTTCGTTGAAAAATCCACTCTGTTTAAAGAAGCATATAATAGATAGGATGGAGTATCCAGACAAAATTAATTTGTTAAATCAATCACTAGATGAAATGGCCGCAGAAATAACAGGACGCGTACTCGGGGAATGGAAAAATGTGTTTAAGAGAACATTAGATAATTCAGAAATTATCATCACTTCAGGTCAGGACGATAAAGGTAAATACCTGGAACTTAAACTTAAACAAAAAACATCCAGATTTAATATTACTGAAAGATCTATTGGGTTTAGATGGTTTTTTACGTTTTTATTGCTCACTTTTTATAAAAGCAAAATTAATAACGATAAACAAACACCTATTATTTTCTTATTAGACGAACCTGCGTCAAACTTACATGCCAGTGCTCAAAAACAACTGCTTGACAGTTTTCCCAAAATTGTCGATAGAGTACCAGGTAATTAG	AAA family ATPase	Caudoviricetes sp.	1.6E-83	DAK85458								IPR041685;IPR027417;IPR051396;IPR027417	Endonuclease GajA/Old nuclease/RecF-like, AAA domain;P-loop containing nucleoside triphosphate hydrolase;Bacterial Antiviral Defense Nuclease;P-loop containing nucleoside triphosphate hydrolase	PF13175 (PFAM);G3DSA:3.40.50.300 (GENE3D);PTHR43581 (PANTHER);SSF52540 (SUPERFAMILY)	;;;	;;;
contig_ptg000036l_start_2453217_stop_2453924_strand_1_hypothetical	708	ATGTGGTTAAACCAGGCTTTTATCGCGTGCAATAGATACAGTGACAGCGAATATTTAGACAGGAAGGAAAAAGTAAATTATGTGCAAATAGTATTGGAACCCTATAGAACATTTGTTGGGAAAAATCCGACACAAACAAATTATTATCAGCCTGTTTTGGATCAATTGAATGTCACGCCAAGTCATTTTGATTTACTTAAATCTTCAGTGCTTGTTGAAGGAAAGAGTGACTATTTTATTATAGAGTATGCAAGAAGAGTTTTATTGGAAGATAAAAGCGATATCGCCATACTCCCAATGAATGGAGCGACTTCATATAATAGCGTTTTACCAATTTTAATTGGTTGGGGTGTGCCATTTATCATTTTGTTAGATGACGATCCTGCGGGACAGAAAGCCAAAAAAAATTATCTAAAGTCATTTCCTGTTGATGATAATCAGGTATTCACGCTTTCAGATTTGGGTAGCGGTATGCAAAATGAAAGTATTGAAGGATTATTAACTGATGAAGATATATCCTTAATAAAGTCTTATTACAACCTCAAAAATGTTACAAAAGGGGCAATGAAATCAAAGATCCAGTTGTTTTTTTCTGAGCATTTAGCAAGAAAAGAAAAAGTAGATCTGTCTAATGCGTTTAATAGTAAAATAAGAAAAATTAATTCAAAAATTCATGAATATTTTATCAATCTGACGACCAGAAAATAA	AAA family ATPase	Haemophilus haemolyticus	9.7E-62	WP_181154750								IPR034139	OLD protein-like, TOPRIM domain	PF20469 (PFAM)
contig_ptg000036l_start_2454061_stop_2454312_strand_1_hypothetical	252	ATGAAATACCAAATTGAAGCAACCATTGTTAAAAATGGTGGCGAACCTGTTCATTGGTATCGCTTTAGCGACAAAGCACTATCAGAACAGGATTGCCTGAAAATGTTATCCCAGCCGTCCATGTTCAAAATGCAATTTAGCGAGACAGGTTACTACTGGACTGTTGTCAGTGACAAGGCTGGACAGCGTGGCAAATTGCCAAAAGTGTCAATAGAAAATTTCACCTGTACTCCGCTAAATCCCACCAAATAA	DUF1187 family protein	Candidatus Arsenophonus nilaparvatae	3.4E-50	WP_032115177								IPR009572	Protein of unknown function DUF1187	PF06688 (PFAM)
contig_ptg000036l_start_2454332_stop_2455033_strand_1_hypothetical	702	ATGAAAATTCAAAGCATGGCAAATGGCCGTGAGGGACATTTTTGTGCCCAAAGTGAGGACTCCGGTATTTTAGTTCAACATAGAACGGAGCCAAGAATAGATAGCCGTCTGTTTGCCAAAAGGCTAAGTATTAAACATAAACATCTTTATGAATTAATTAGAAATAATTCAAAAAACTTACGTGAGTTTGGCATCCTTCCGTTTCAAACGGAGCGATTGAATACTGCTCAACTGGGTGTGCGTGAACATAAGTATGTTCTACTCAATGAAAACCAGTTTGATTTTATGTGTCGCATTGTTCGTGGACGTAATCACGAGAAAATAACGCAATTTAAACTGGATGTCACAAAAGCATTTGCTAAAAAACGAGCCGCTGAACCTATTAGAAGGGAGTATTTACCTCATTACCATGAGTCCCGTGATGCTTTACGTGATTTAGGTGCGGAGAAACATCACTACATCAATCTGGCAAACATTGAGAACCGTTTAGCGGGTTTATGTTCAGGTGAGCGAAGTAAAGCCAATGACCAACAGCTTGGTATTTTGCTTTGTATGCAGAAGATAGAGCAAGCAACGTTTCAGTCAGCCATTGAATCAGGCATGTCACCTACTCAAGCAGTGCGAGAAGTCAGTAAGCGCATCGATATGTTTGCAACCTTAATGACTCCATCCCAACAGATTAGGGGCGACAAATGCAATTAA	Rha family transcriptional regulator	Arsenophonus sp.	1.7E-154	WP_310513247								IPR014054	Bacteriophage regulatory protein, Rha family	PF09669 (PFAM)
contig_ptg000036l_start_2455024_stop_2455359_strand_1_hypothetical	336	ATGCAATTAATAAACCCAAAAGCACTTAAAGAGTTGCGCACAAAAGAAAGCATTAAAAACAATAAGTTAACTCCATTTGTGCAGTACAAAAAACAAACTGTTATAGCTAGACAATCGTTATGCCCACTTAATGCTTTGATATATAGAGATAATTATCCATTTGTGCAGTATGCAAAACAACCAATGAAAGCGTTTAAGCACATCCTCGTCGACGGAGAATATCGTTATGTTTATGAAGACCATATTCATTTTTTGACGAAAAAGCGTCAACGGATAGCCGGTAAACAGTTAACCGGTTATACCGCTAAAGGGGTGGAGATGAGGGAGGTTAGCTGA	hypothetical protein	Arsenophonus nasoniae	2.5E-39	WP_280632072
contig_ptg000036l_start_2455359_stop_2455802_strand_1_hypothetical	444	ATGGAAGACAAACTACTCTTCCACGAATCAACGAAACAATCCGTCTGGCAAACACTAAAAGCCATCCTCGCAACAAACCAACCGCATCAACTCATCATTAAGCCTTACCGAAAAACTCGCTCACTCTCTCAAAATTCACTTTTTCATTTGTGGACATCTGAGATAAGTAAATATCTGTGTGCAAATAACGCTAATTTTACACCAGAGCAGGTTAAAGAGATGCTCAAGCACACTTTTCTTGGTTATGAAGTAGTAGAGCGTATTGATGTAACAACACAGGAACCAGAGCGCGTCAGAACGCTCAGGAGGACATCAAAGCTTGATACGGGGGAAATGCATGTCTTTATGCAAAAAGTGGAATGCTGGGCGATTGGCATCGGTTGTTTCGTGACGGTACCGGCAAGTTCGGAATATATGAAATTGAAAGAGGAGCAGGAACAGTGA	recombination protein NinB	Arsenophonus nasoniae	3.9E-95	WP_280632073								IPR036619;IPR008711;IPR036619	NinB superfamily;Recombinase NinB;NinB superfamily	G3DSA:1.10.3790.10 (GENE3D);PF05772 (PFAM);SSF103370 (SUPERFAMILY)	;;	;;
contig_ptg000036l_start_2456084_stop_2456599_strand_1_hypothetical	516	ATGATCACTCACGTATCCCTTGTTACTCCCAAAGTTAGTATTCACAAAGGTAAAGCTATTACTACCTCACAAGATGTTGCTGATTACTTTGGTAAAGAGCATCAAAAAGTTGTTTTAAAAATATCTAACCTTGATTGTTCTGAACAATTTTTAACCCGCAACTTTTGGCGGGTTCAATTCGAACACAAAGGTAATACTTATGATGCTTACGAAATGACAAAAAATGGATTTATCTTCTTGGTGATGGGATTTACCGGCAAGAAAGCTGCTCAATTCAAAGAAGCCTATATTGCGGAGTTTGACAAAATGGAATCAGAACTCAATAGTGTCATCACTGTAACTGGAGCAACTAATAAAGTTCTGCTCACTTTACTTCCCAATGGGAAAGTAGATAGCGCACGTGTCATTCGTGACAACGAATATGTTGCTTCACTAGAGTCATTGTTCAAAATTGGCCGTCGTGCGGGCTATATGATTATTCACAAAAATGAATTAATCAAAAAACTCTCAGAATAA	Rha family transcriptional regulator	Arsenophonus apicola	8.4E-104	WP_280937042								IPR014054;IPR014054	Bacteriophage regulatory protein, Rha family;Bacteriophage regulatory protein, Rha family	TIGR02681 (NCBIFAM);PF09669 (PFAM)	;	;
contig_ptg000036l_start_245612_stop_246001_strand_-1_hypothetical	390	TTGGAAGACAAACTACTCTTCCACGAATCAACGAAACAATCCGTCTGGCAAACACTAAAAGCTGTTCTCGCAACAAAGCAACCGCATCAACTCATCATTAAGCCTTACCGAAAAACTCGCTCACTCTCTCAAAACTCACTTTTTCACCTGTGGACAGGGGAGATAAGCAAGTATTTGTGTGCTAACGGCGCTCACTTCACACCTGAGCAAGTGAAGGAAATGCTTAAGCACACATTTCTTGGCTATGAAGTGGTCGAGCGTATTGATGTGACCACACAGGAGCCAGAGCGTGTCAGAGTGCTCAGGAGGACATCAAAGCTTGATACGGGGGAAATCATGTCTTTATGCAAAAAGTGGAATGCTGGGCGATTGGCATCGGTTGTTTCGTGA	recombination protein NinB	Arsenophonus nasoniae	8.7E-67	WP_280632073								IPR008711;IPR036619;IPR036619	Recombinase NinB;NinB superfamily;NinB superfamily	PF05772 (PFAM);G3DSA:1.10.3790.10 (GENE3D);SSF103370 (SUPERFAMILY)	;;	;;
contig_ptg000036l_start_2456667_stop_2457146_strand_1_hypothetical	480	ATGTTAATGGCACTAAAAAGGGATAAATACGATGCCGTGTTCTCTGAATTAGTCCGCGAAAGAACAAACTGGATATGCGATTATTGCGGACGATATTTTCAGAACGAACGTGCTAAACTACACTGCTCACATTTCAAATCAAGACGACACAAATCCACCCGTTATCACCCCTGTAATAGTTTCTCCCACTGCATAGGCTGTCATCGTAAGTTAAGTGAAGACCCCTATGAATTTACCGCTCATGCAGAGATAACCTACGGTGAGATGACCATTGCCCAAATAGCCATGCTGGCAAATACTCCCGTAAAGCTCAAGGTGGGTGAAATGGATGAAATCTACCGGCAAATGAAAAATGAGCTAAAACGAATGAAAACGATGCGACTTCAAGGTTTTTCAGGACGCATTGAATTTTTCTTACCGGATTGGTATCAGGCAAGCATTACCTTTCGAATGGGCGAAGAGATAGTGCCCACACACTAA	hypothetical protein	Arsenophonus sp.	5.7E-107	WP_310513241				GO:0003676;GO:0005634;GO:0008270	nucleic acid binding;nucleus;zinc ion binding			IPR000690	Matrin/U1-C, C2H2-type zinc finger	PS50171 (PROSITE_PROFILES)	GO:0005634/GO:0003676/GO:0008270	nucleus/nucleic acid binding/zinc ion binding
contig_ptg000036l_start_2457215_stop_2457706_strand_1_hypothetical	492	ATGAAGGCGGTTAAGTCATTGGAATTAACTAAAGCACAGTATGACTGGGTAAATGGTTGGCTTGAGTTATGGGGGGCGTGGGTATGCTCAGGAGAACTCGACAAATGGCAATTCAATATCATCTGGCGATTTATGCAAAAGGCGAAAGGGGAAGTGATACCTTCGAGGCCAATGTGTAACGATGATGAAGGATTGCTCATTTCTCAAGTGGTTGATGCTGTTATGCGTATTGATGAGAAAGCCTACCAGATTCTATTAAGTTATTATGTTTACGGAAAGTCAAAATTAAGCATAGCCACCTATTATCACAAAATAGCAAAACCGAGAAGGATGATGACCAGGGCGGGGAGAAGGTGGAAAAGACCATCGCGCATAACATGCAGAAGGGAGATTGATGATATTCTCAATGCCGGCGTGTATTTAATACACAATCGGCTATTAACGGTCATGAAAAATCAAAAAACTGTTGCTAAAATGATTAATTTAACCTAA	antiterminator Q family protein	Arsenophonus nasoniae	2.3E-104	WP_135677434	CKY03_24390;CKY03_24390	GO:0003677-IEA;GO:0060567-IEA	DNA binding-IEA;negative regulation of termination of DNA-templated transcription-IEA	GO:0003677;GO:0060567	DNA binding;negative regulation of termination of DNA-templated transcription			IPR010534	Bacteriophage 933W, GpQ	PF06530 (PFAM)	GO:0003677/GO:0060567	DNA binding/negative regulation of termination of DNA-templated transcription
contig_ptg000036l_start_2458040_stop_2458180_strand_1_hypothetical	141	ATGCACTGGAAAGAGAGACGGGAAAGTGAGCAGGTAGAAGACCGGCGGAATACCGCCGAAGCACAGGAAGCGGATACCCGTCGGGAAGAAGCCTTGAAGCGCCGGAAGAAAAAGGCAAAGAAAAAGAAAACCGAAATATAA	---NA---
contig_ptg000036l_start_2458203_stop_2458970_strand_1_putative	768	GTGTTTTCACACTGGCGTGGATGGGCCTGGCTGGCTGTTATCCTGGTGTTGTTACTGGGTGGCTATCGTTGGGCTTTTGCGGCATCTGAACAGGTGAGCGCGCCGTCATCGGTCAATCGTTTTGTGGATGAGAACGAGGCCGCTAAGTTCACCTCTGTCATTCTGGCATCAACTGAAGATGCCTGGCGGAAGATTTTTGCTGAGGGAGGCGGTCATTACCGATTGCCGAAACTGGTGATATATCGGGGAGAGACAGAGACAGGCTGCGGCACGGGCTATACCCTGATAGGGCCCTTTTATTGCCCTGCTGACCGCACTATCTATATCGACCTGTCATTTTATGACGAGATGAAAAACAGACTGGGGGCAGACGGTAAATTTGCCTTTGGTTATGTGATAGCCCATGAAGTGGGGCATCATATCCAACACCTGCGGGATGTCTTGAAAAAAGTAGACCTGGCACAGGCGAATATGTCAAGAAAATCGGCCAATAAGTTATCGGTAAAGCTGGAATTGCAGGCGGACTGCTACGCGGGGGTATGGGGGCATTTTGTGCAGCAGGCAGGCTGGCTGGAGATGGGCGATTTGGATGACGCGCTCAATGCGGCCAAAGCGATTGGGGATGACCGGCTACAGAGGGAAGGTCATGGACGGGTGGTTCCCGAGACGTTCACGCACGGGACATCGGCACAGCGTCATGACTGGTTTAAGCGGGGTTTTGATAGCGGTGACCCAAAACAATGTAATACCTTCAAGGAGATACGATGA	neutral zinc metallopeptidase	Salmonella enterica/Salmonella enterica subsp. enterica serovar Muenchen	3.1E-107	EBG6024478;EBG6024478	SARI_00396	GO:0016020-IEA	membrane-IEA	GO:0016020	membrane			IPR007343;IPR007343	Uncharacterised protein family, zinc metallopeptidase putative;Uncharacterised protein family, zinc metallopeptidase putative	PF04228 (PFAM);PTHR30168 (PANTHER)	;	;
contig_ptg000036l_start_2458967_stop_2459719_strand_1_nucM_8	753	ATGATTATCAGACAACATTGGGTAATCGGTATCCTGTGCTTGTTGAGTGTGTTAAGCACACCCGCTCAGGCGACTAAGCCGGTTAATACCCCGAAGAGTTTCAGTGAAGCGAAATGGGTTTCCCGTCAGGCCGTTTACCACGACCTCAATCAGGGTGCAGGTGGCACCCTCTATTGTGGCTGTGACTGGCAGTGGACAGGAAAAAACGGGGGTCGAATTGACCTTGAAAGTTGTGGTCAGGCGGTCAGACGGGAAGTTCACCGTCATCGTGCACAGCGGATTGAGTGGGAGCATATCGTGCCGGCGTCGGTATTCGGTCAGGCGTTTGGCTGTAAAGAAAAAGGCGGCCGAAAAGGCTGCCGTCAAGAAGACCCGGAATTTCGAAAAGCGGAAGGCGATTTGCACAATCTGGCACCGGAGTCAGGTGAAGTGAATAACGACCGGGGTAATATGCCCTATGGCGAAGCCGGGCAGGTCCCTTTTGTTTACGGGCAGTGTCAGAGCCGTCCGGATTTTAAACAGCGGGTTTTTGAACCGCGCGATGACGTCAAGGGACTCGTCGCCCGGGTCTGGTTTTATATGTCAGACCGGTATGGTTTTGTGATACCCCCTGAGCAGCAGGCGATTTTGATGCAGTGGGACAGGCAATATCCCCCCGATGCGCGCGAACGTGAACGTGACCGGCGTATTGCGGCGATTACCGGTGTGCACAATCCGTTTGTGACGGGTGAAAAGGCATGGAAAAAACGATAA	endonuclease	Vibrio vulnificus	3.4E-92	HAS8351536	OSC06_02955;CYG68_12620;CYG68_12620;CYG68_12620;CYG68_12620;CYG68_12620;OSC06_02955;OSC06_02955;OSC06_02955;OSC06_02955;OSC06_02955;CYG68_12620;OSC06_02955	GO:0003677-IEA;GO:0006281-IEA;GO:0008270-IEA;GO:0004518-IEA;GO:0004519-IEA;GO:0006355-IEA;GO:0008168-IEA	DNA binding-IEA;DNA repair-IEA;zinc ion binding-IEA;nuclease activity-IEA;endonuclease activity-IEA;regulation of DNA-templated transcription-IEA;methyltransferase activity-IEA	GO:0004518	nuclease activity	EC:3.1	Acting on ester bonds	IPR007346;IPR007346;IPR044925	Endonuclease I;Endonuclease I;His-Me finger superfamily	PF04231 (PFAM);PTHR33607 (PANTHER);SSF54060 (SUPERFAMILY)	GO:0004518;GO:0004518;	nuclease activity;nuclease activity;
contig_ptg000036l_start_2459719_stop_2459892_strand_1_hypothetical	174	ATGGAAAAGTTCACTGGGGCATGGGAGAGCGTTTGCGCTTTCCTGGCGTCGATTAAAGAGCAGGGCGTGGGCGCAACGCTGGCGTTTCTGATGGCGTGGCTGCGCGGGCGATATCAGGAGAAGAAATGGCGCAAGACCCTGATTGATGCCACGATATGCGCGATTATTGCGTAG	phage holin, lambda family	Acerihabitans sp. TG2	3.7E-11	WP_323480362	MEG1DRAFT_02563;O185_12775;PTE_03028;O185_16395	GO:0016020-IEA	membrane-IEA	GO:0016020	membrane			IPR006481	Bacteriophage lambda, GpS, holin	PF05106 (PFAM)
contig_ptg000036l_start_2460163_stop_2460492_strand_1_hypothetical	330	ATGATGCGGGGAACAGTGATGACGTTGCTGGTCGTGATAACGGTGCTGTCTGTTGGCTTGATGCATTATCGCGCAGAGGCCAAGCTCTGGGAAATGAAAGCCGGGCAGGCTCGCCAGCAGGTGGAGAAGACCGAACAGCAGTTACAGACACAAAAAATCCAGTTTGATCAACTGGCTGAGATGAACAGACAGCATTATCAGAGGTTAACCGATGCGAAACAGACGATTGAGGCACTCAGGCTGGATGTTGTTCGGGGTTTTAAGCGGTTGCGGGTCAACGCCACCTGCCCCGAAGAGTCCGGTGCCGCCGCCCCCCGCCGGCGTGGATGA	lysis protein	Erwiniaceae bacterium PD-1	2.3E-5	QKJ88031	PMPD1_3098	GO:0044659-IEA	viral release from host cell by cytolysis-IEA	GO:0044659	viral release from host cell by cytolysis			IPR004929	Spanin, inner membrane subunit	PF03245 (PFAM)	GO:0044659	viral release from host cell by cytolysis
contig_ptg000036l_start_2460905_stop_2461417_strand_1_hypothetical	513	ATGAAATATCCAAAAGTAAATATTTATGGTATTCCTGTTAGAGTCGATGAAGAAGGACGCTATAGTCTTAATGATTTGCATGCAGCGGCAGTAATAAAAGGCGAAGCCACAGAATCTCAAAAGCCAAGCAAATTTATGAGAAGTTCTCAGATTAAAAAATTTGTTCAAGTATTAAGCGCGGGACAAAATTGTCCTGCGGTGGTTGTAAATAATGGTGGATGTTCCCATGGTGTGTGGGGACTGGAACTTGTTGCTATTCGCTATGCTGCATGGATAAAACCAGAATTTGAAATACAGGTTTATAATACTTTTCGTCACATGGTGATGAATGGATTTGATGCAATGTATAGACTTAATCAACTTGATCTAACAATTAATTCAGAAAGCAAAGAGATTAGTCAATGCGCGAGTAAAATGGGCAAGTGGGGATCTGGAGGAAGAAAAAGGTTGCTAATGACAGCCAGAGAAAAAATGATTGAAGAAGTTCAACCGTTTTTACCTGGAGTAGAGTAA	KilA-N domain-containing protein	Arsenophonus nasoniae	7.3E-118	WP_135677741								IPR018004;IPR017880	KilA/APSES-type HTH, DNA-binding;KilA, N-terminal	PF04383 (PFAM);PS51301 (PROSITE_PROFILES)	;	;
contig_ptg000036l_start_246144_stop_246506_strand_-1_hypothetical	363	ATGTTAACACCGTTTGGTAAAATTGTAAGAATAATGCGTATGGATTTAGGTATTAACTTGAAATGCATGGCTGAATCTATTGGTATGACATCTTCTTATCTTTCCTCAATCGAAACGGGCAAAAGAGCTATTACGCCGCAAATTTTAGATAATATTGTCTCATACCTTGCTAAAAATGAAGAAGAGTCGATCAACCTGAGAAAGGCAGCAAGAGATTCCCAGCAATCGGTGGAGATAAGTTTGTCTGGCAAAAGTACCAATGCAAGAAAGGCCGCTATGTCTTTCGCTAGAAAGTTTGATGACTTAAACGAAGATGATTTTGCTAGACTTTTAAATTTACTTAATAGGAATAAACACAAGTAA	helix-turn-helix transcriptional regulator	Arsenophonus sp.	3.8E-71	MDR5612145	AFK69_13110;DFO56_10528;APS38_08890	GO:0003677-IEA	DNA binding-IEA	GO:0003677	DNA binding			IPR010982;IPR001387;IPR001387;IPR001387;IPR010982	Lambda repressor-like, DNA-binding domain superfamily;Cro/C1-type helix-turn-helix domain;Cro/C1-type helix-turn-helix domain;Cro/C1-type helix-turn-helix domain;Lambda repressor-like, DNA-binding domain superfamily	G3DSA:1.10.260.40 (GENE3D);PF01381 (PFAM);PS50943 (PROSITE_PROFILES);cd00093 (CDD);SSF47413 (SUPERFAMILY)	GO:0003677;;;;GO:0003677	DNA binding;;;;DNA binding
contig_ptg000036l_start_2461614_stop_2461964_strand_1_hypothetical	351	ATGGTGAGTAAAAAGAAAATTGGACGCCCAAGTAAATTAGCCGTCAGTCTTGAAAAAGCTAAACACTATTTAAATGGTGAATATAAAACGGTAGGCGATGTGGTACCCAGCGTAGCTGGCCTAGCCTGTTACTTAGGTATTAGCAGGTCTACCGCACAGGAATATGCTAAAGAAAATAAAGAATTTTCAGGTGAGTTTAACCCAACGATTGTTAAATTAATGTTATCCAATCATGGCTACGCAGAAAAACAAGAAACTGCCCTCACAGGTAAAGATGGCGGCGCAATTGAAACGGACAACAAAATTAGTATTGAATTTATAGGAATGACTATAAGTGAAGGTGCAAATTAG	DNA-packaging protein	Arsenophonus nasoniae	3.3E-63	WP_026823764								IPR032066	DNA-packaging protein gp3	PF16677 (PFAM)
contig_ptg000036l_start_2461948_stop_2463387_strand_1_putative	1440	GTGAAGGTGCAAATTAGTGAAAAGTTCGCGCCAATGTTTAAACCGAAACGCATAAAAGTTTACTTTGGTGGTCGTGGCGGCATGAAAACGGTTTCTTTTGCTAAGATAGCATTAATAACAGCATCGATTAATAGGCGCAGATTTTTGTGTTTGCGTGAATTTATGAATTCTATAGAAGATTCTGTACACGCTGTTTTACAAGCAGAGGTAGAAACGCTGAGGTTACAAAATCGGTTTCGTATTCTTGATAATTGCATTAAAGGTATCAATGACTCTCTTTTCAAATACGGACAGTTAGCACGTAATATTGCTTCTATCAAGTCAAAGCACGACTTTGATGTTGCATGGGTAGAAGAGGCTGAAACAGTATCTGAAAAAAGTCTTGATATACTTATTCCAACCATCCGTAAGTCAGGTTCTGAGCTGTGGTTTTCATTTAATCCGGCAGAAGAAGATGGCGCTGTATATAAGCGTTTCGTTAAGCCTTACAAGGAAAGGATTGATGATCAAGGCTATTACGAAGACGATGAAATATATGTCGGTAAAGTGAGCTATCTGGATAACCCTTGGTTACCAGAAGAACTAAAAAATGATGCTGAGAAGATGAAACGTGAAAACTATAAAAAATGGCTTCATATTTACGGTGGAGAGTGTGATGCTAATTATGATGATGCATTAATTCAGCCTGAGTGGGTAGATGCTGCGATCGATGCACACATCAAGTTAGGACTTAGGCCAAGAGGCATTCGTGTTGTTACCTTTGATCCTGCCGATTCTGGTCAGGATGAAAAAGCATTATCAAAACGCTATGGCGTTCTTGTTGAGGATTGTGTGAGTTGGTCAGAAGGTGATGTGGCAGATGCAACTATTAGGGCTTTTGATGAAGCCTTTGACTATCGAGCTGATGATTTTATTTATGACAACATTGGTTTAGGTGCGGGTACAGTAAAAACCCATCTAAGACATAGCAATGATGGTAATAAGATGGTTGTGACTGGCTTTGGCGCTGGTGATTCTCCCGATTATCCTAATGAAATATATGTTCCAGGGAACGGAGAATATATCCCATCTTTAAATAATGATGACAGAACTAACCGCGATACGTTTAGAAATAAACGCGCTCAATATTGGGTTTATTTGGCAGACAGATTTTATAAAACATGGTGTGCAGTTGAAAAGGGAGAATATATTGATCCTGAAGAACTGATAAGTCTATCATCAAAAATAGAGAAGTTATCACAACTTAAATCTGAATTGGTTAAACAACAACGAAAACGTACACCGGGTAATCGATTAATTCAATTGAGAAGCAAAGAGGAAATGAGATCAAAAGGGATAAAGTCGCCCAATATGGCTGATACCCTCATAATGTCATTTGCTAATCCCATCCGCTTAAAAGAAGACACTGAAATATTCGTCCCCTCATCTTCTAGTTGGTAA	PBSX family phage terminase large subunit	Candidatus Arsenophonus triatominarum	0.0E0	WP_245677389								noIPR;IPR027417;IPR006437;IPR035413;IPR035412;IPR052380	Bacteriophage P2, capsid;P-loop containing nucleoside triphosphate hydrolase;Bacteriophage terminase, large subunit;Phage terminase large subunit, C-terminal;Phage terminase large subunit, N-terminal;Viral DNA packaging terminase large subunit	G3DSA:3.30.420.240 (GENE3D);G3DSA:3.40.50.300 (GENE3D);TIGR01547 (NCBIFAM);PF17288 (PFAM);PF04466 (PFAM);PTHR39184 (PANTHER)	;;;;;	;;;;;
contig_ptg000036l_start_2463390_stop_2465591_strand_1_hypothetical	2202	ATGGCTGAAACATTACATAAAAGACATGAGCAAATTATGCTCAGATTTGACCGTGCGCATTCATCGCAAGAAGAAGTAAGAAGTAAATGTATTGAGGCGACAAGATTTGCGCGCGTTCCTGGTGGGCAATGGGAAGGCGCAACGGTCGCTGGCTCTGAAGTAAAAAAATATTTTGCGAAATATCCCAAATTTGAAATCAATAAAATATCTAATGAATTAAACAGAATAATTAGCGAATATCGCAATAATCGAATTACGGTGAAATTTAGGCCTGGTGACAAGGAAGCTAGCGAAGAATTAGCCAATAAATTAAATGGTTTATTTCGTGCTGATTACGAAGAAACTGACGGTGGTGAGGCATGTGATAATGCATTCGATGATGCCGCGACAGGTGGATTTGGTTGTTTCAGGCTGACGACAAATTTAGTCAATGAACTTGAACCCATGGACGAAAGACAGCGTATTTGCTTGGAGCCAATATACGATCCTGCCCGCTCCGTTTGGTTTGATCCTGACGCCAAGAAATATGATAAATCTGATGCACAGTGGGCTTTCTGTATGTATTCACTGTCAGTTGATAAATACAAAGCACAATACAATAAAGATCCGGCGACGTTAGATGGCAGAATTGAGAAAACTTGGGATTATGACTGGTTTGATAATGATATTGTTTATATTGCCAAGTATTATGAAGTAAAAAAAGAATCCGTCGATGTTATTAGTTTTAGAAATCCCTTCACTAATGAAACAGTCACCTATGACAGTGATCAACTTCAACTTGTTCAGGATGATCTTGAAGACATAGGCTTTATTGAGGAAGCTCGGCGAACTATAAAGCGCAAACGTGTTTATGTCTCAGTGATTGATGGTGATGGATTCCTCGAGAAAGCTCAACGAATACCAGGTGATCATATTCCGTTAATTCCAGTCTATGGTAAGCGGTGGTTTATCGATGATATTGAGCGAGTTGAGGGGCATATAGCAAAAGCCATGGATGCACAACGGTTGTATAACTTACAAGTGTCGATGCTGGCAGATTCTGCGACTCAGGATACGGGTTCGATTCCGATTGTTGGTAAAAGTCAGATAAAAAAACTGGAGAAATATTGGGAAACCAGGAATAAGGACAGACCCGCTTTTTTACCATTAAATGAGATTGTTGACAAACAAGGCAATATTATTGCTCCACCAACGCCAATAGGATACACCCAACCGCAGCCACTCAATCAGGCAATGGCGGCATTATTACAACAAACCAGTAGTGATATTCAAGAAGTAACCGGTTCAAGTCAGGCCATGCAGCAGATGCCGAGTAATATAGCAAAAGAAACCGTCAATAATCTGATGCATCGATCAGATATGTCTTCATTTATCTATTTAGATAACATGGCTAAAAGCCTCAAAAGGGCGGGTGAAGTTTGGTTATCGATGGCCAGAGAAGTTTATGGTTCAGACAGAGAAGTCCGTATTATTAATGATGATGGCACTGATGATATAGCGTTAATGTCGGTGGCCATCAAAGATAAGCAGACAGGACAAGTGGTTGCGATGAATGACTTATCGACGGGTCGTTATGATGTCACCGTTGATGTGGGGCCATCTTATACCGCGAGACGTGATGCTACTGTTTCAGTTCTGACTAATCTGTTGGCTGGAATGTTACCGCAAGACCCAATGCGTGCAGTTGTTCAGGGGATTATTCTAGATAATATGGACGGGGAAGGGCTCGACGAGTTCAAAGATTACAATCGCAAGCAGTTATTAACTCAAGGCGTTGTTAAGCCTCGTAATGCAGAAGAAGCCCAAGTTGTTGATCAGGCTCAACAGCAAGCCCAACAACCTAATGCTGAACTTGTCGCCGCTCAAGGGGTATTAATGCAAGGGCAAGCTGAAGTTCAGAAAGCGAAGAACGAAGAGTTGTCTATTCAGGTTAAAGCTTTTCAGGCTCAGACTGAGGCTAGAGTAGCAGAAGCTAAAGTGGTTCAACTTCTTGCCTCTGCTGACAGTACAAAGCGCTCTGAAATTAGAGAAGCGCTAAAAATGTTACATCAATTCCAGAAAGAACAAGGCGACTCATCACGAGCGGATGCCGAGTTAATCCTAAAAGCAACCGATACGCAGCATAAAAAAAATAGGGATGTGGAGAAAACCCTTCAATCTCAACCTAACCTAAAGTCACCTGCGGATCTCTCGCAGCGTTAA	portal protein	Candidatus Arsenophonus triatominarum	0.0E0	WP_063657665								IPR032427;noIPR	Phage P22-like portal protein;Phage P22-like portal protein	PF16510 (PFAM);G3DSA:6.10.280.90 (GENE3D)	;	;
contig_ptg000036l_start_2465606_stop_2466502_strand_1_hypothetical	897	ATGGAAAATGAACTGATTATTGATGGTCAGGCGGTACCTATGTCTGAAAATCAGAAACCACAACAGCTAGAAACAACAGAACAAACAAAACAAGTTAGTGAGAGTAACACCACTGACAATGCAGAAATTGTCAATGGTGAATCATCTGATGAAGAAAAACCAGATCAGAACGTCGATCAGGAGCAAGATTACGCCTTGCAGATCGGCGATGAAGAAATCGCTTTGAGTAATGATTCTGACGAAGATAAGGCTGCCCCAAAATGGGTAAGAGATCTTCGTAGAGGGTTTGAAAAGATACAGAAAGAAAATAGCGAATTGAAACGACAGCTTGAGGAATCAACAGCCAAGCAGTCTCATCAATCGCCAGTTGATCATGATAACGTTATTCCGGCTAAACCCACCTTGGAATCGTGTGATTATGATGAAGAAGTCTATGAAAAAGCACTGACAGATTGGCATGAGAAAAAAAGCCATGCCGAACAAAAGAAACAAGTGCAGCAAAGGCAGCAACAAGAAGTTCAGGAGCGGTTTATTCAACGTTTACAATCTCATCAACAGCGCGCCGCTAAATTGCCCGTAAAAGATTATACGGCGATGGAAGAAGTTGTGCGAGCAGAGGTACCTATATTGCAGCCGGAAATTTTAATTCATGCTGCTGATGAGGGAACGGAACTTATCGCCTATGCACTTGGAAAAAACAAAGCATTACGCCAGCGGCTGACCGCTGAGAATGATCCTATCCGAGCCGCGTTTCTGTTAGGTCAAATTAGCCAGAAAGTAAAACTGGCACCCAAACCTAAAAAAACACCGAAGCCTGAACCTGATCTAAAAGGTGGCGCCGGAAACGTGAAATCTGATGAGTTTAACAAATTGTGCCCAGGTGCAATTATTGAATAA	phage capsid protein	Candidatus Arsenophonus triatominarum	5.2E-170	WP_063657664
contig_ptg000036l_start_2466514_stop_2467782_strand_1_hypothetical	1269	ATGGCAAATAATCTAGACTCAAATATTAGTCAAATCGTTTTAAAAAAATTCTTGCCTGGTTTTATGTCGGATATTGTTTTGTGCAAAACCGTTGACAGGCAATTATTATCGGGGGAGATAAACTCAAACACTGGCGACAGTGTGAGCTTTAAGCGTCCACATCAATTCAAGTCTGAAAGAACAGAAACAGGTGACATTACGGGGAAAGATAAAAATGGTCTTATCTCTGGCAAAGCGACAGGCAAAGTCGGTAAATACATCACGGTGGCTGTTGAATGGCCACAAATTGAAGAAGCGTTAAAGCTTAATCAGCTTGAACAAATTCTATCACCGATTCATGAGCGTATGGTGACTGATCTAGAAACAGAATTAGCCCATTTCATGATGAACAATGGTGCACTATCGCTAGGCTCACCGAATACACCGATAAAGAAATGGTCAGATGTGGCTCAAACGTCCTCATTTATAAAAGATATTGGCATTAAAACCAGTGAAAACTACGCCGTCATGGATCCGTGGTCAGCCCAACGGCTTGCTGATGCACAAACGACTATCTCCGCTGAACCTTTAGTGCGTTCAGCTTGGGAAAACGCGCAAATAACAGGTAATTTTGGGGGGATCCGTGCATTAATGTCTAATGGTCTTGCATCAAGAGAGCAAGGTGATTTTGGCGGAACAATCACAGTGAAAACAGCGCCTAATGTTGATTATCTTTTTGTTAAGGATTCCTACCAGTTTACGATAACATTAACTGGAGCAAAACCGAGTAAGACAGGGTTCTTGAAAGCCGGTGATCAGCTTAAATTTACGTCTACTCACTGGTTAAATCAGCAAAGTAAGCAAACGTTATATAACGGATCGACAGCAATCAGTTTTACAGCAACAGTGCTGGAAGAGACTGACTCTACATCTACTGGTGATGTTACCGTCAAATTATCGGGTGTTCCGATTTATGATGAAAAAAATGCCCAATACAATGCCGTTGATGCAAAAGTTAAGGCAGGAGATGCCGTTTCTATCATAGGAACTGCAAAACAACAGATGAAACCTAATCTTTTTTTCAATAAGTTTTTCTGTGGGTTAGGAACCATCCCCTTGCCAAAATTACATAGCATTGACTCAGCAGTTGCAAGTTATGAAGGTTTCTCTATCCGTGTACACAAATATGCTGATGGTGATGCAAACAAGCAGATGATGCGTTTTGACTTATTACCTGCGTATGTCTGTTTTAACCCACATATGGGTGGCCAATTTTTTGGCAACACTTAA	P22 phage major capsid protein family protein	Arsenophonus endosymbiont of Bemisia tabaci Asia II 3	2.6E-285	RXK33839	APDRPLNI3702_35;APCIPIMT2836_33;APCIMARA3046_35	GO:0019028-IEA	viral capsid-IEA	GO:0019028	viral capsid			IPR024659	Major capsid protein Gp5	PF11651 (PFAM)
contig_ptg000036l_start_246728_stop_247579_strand_-1_hypothetical	852	ATGGACTATCGAACAAAAATCGAATCATTGAAAACTCGGTTGGAAGAAACACGTCAAAAACCGAAAGTGATAGAAAATACTGTCGTGCAGGAGATAACTATCACTTGTGAGAAACACGGAGAATATCAAACCTACAAGCGAAAATTGTTGAGTTTGAGAGGGATAGAAACACAAGGTGAATGTCCTGAATGCCTGAGAGAAAAAATAACAGCGCTAGAGCAGGAGCAGCGGGCGGTTGAGCGCAAGCGAGTTCATCAGGACAAACTTGATTTACTAAGATTGTTCAATGTTCCGAAACGGTTTGATATGGCTTCTTTGGATAACTATGAACCTGTCAATAGTTACGCCAGACAGTGTTTAGCTGTTTGTAAGTCCTATGCTGCAAAATGGCCTGAAAGATTGAAACAGGGGGGCGGATTGGTTATGTGTGGTAAGCCAGGGACAGGGAAAAACCATTTGGCAATTGGAATAGGGAAATCGATTATCGAAAACTTCATGGCTTCGGTCAGGCTGACATCAGCAATTAAAATTGCCCGAAATTTTAAGGCGACGTGGGCGAAGGATTCAGAAGAACGTGAGTCAGATGTGATCGAAATGTACGCTTCACCAGACCTGCTTATCATCGATGAGGTGGGTGTCCAATTCGGTAGTGATGTAGAAAAAATGATTTTATTTGAAATTATTAACTGTCGTTATGAAGACTTAAAGCCAACGATATTAATTAGTAATTTGCCCAAGGAAGAATTAGCAACCTTTGTTGGCGAGCGAGTTATGGACAGGATGAATGACGGAGGGGGTTGTACACTCACGTTCACTTGGGAAAGCTACCGTTCACGCAAAAAAGCCGCTTAG	ATP-binding protein	Arsenophonus sp. ENCA	2.5E-190	WP_290604175	XBP1_530008;Sant_2921;XBI1_2520009;XBI1_2520009;XBP1_530008;Sant_2921;XBI1_2520009;XBP1_530008;Sant_2921	GO:0006260-IEA;GO:0005524-IEA;GO:0016887-IEA	DNA replication-IEA;ATP binding-IEA;ATP hydrolysis activity-IEA	GO:0005524;GO:0006260	ATP binding;DNA replication			IPR027417;IPR002611;noIPR;noIPR;IPR027417	P-loop containing nucleoside triphosphate hydrolase;IstB-like ATP-binding domain;IstB-like ATP-binding domain;IstB-like ATP-binding domain;P-loop containing nucleoside triphosphate hydrolase	G3DSA:3.40.50.300 (GENE3D);PF01695 (PFAM);PTHR30050 (PANTHER);cd00009 (CDD);SSF52540 (SUPERFAMILY)	;GO:0005524;GO:0006260;;	;ATP binding;DNA replication;;
contig_ptg000036l_start_2467836_stop_2468039_strand_1_hypothetical	204	ATGGAAAGAAAAAGCGTTTTCGCCTGGTCGGATAATAAAGCTGGATTTGTTCAGGCAGTTATTGTTGCAGCGGATTTCCCTGCCTTCAAAAAAATGGGCTTTGTTTCATCTCTTGATGAAGTAAAGGAACCTAAAAAAACACCTGAAAAATCTAATGAGCCTAAAAAAGAGAAGGGCACTAAAGATGACAAAACCGCTAACTAA	SGD85179.1 Uncharacterised protein	Candidatus Arsenophonus triatominarum	5.6E-33	WP_063657663
contig_ptg000036l_start_2468020_stop_2468499_strand_1_hypothetical	480	ATGACAAAACCGCTAACTAAAGGTGAGATTGCTCTGTTTGTTTTGCGCAAGGCGGGTATTGACTCAGTTGCCACTAACACAGAGTTAGCACCCCAATCGCTTGAAGATAGTATTACTGACCTTGAAGACTTAATGGCAGAGTTACAAATTACATTTGGGGATTTGGGCTATCAGTTTTCATTAGATGAACAACCCGCACCGGATGATGCAACAGGCCTTCCTCGCAAATATAAGCATGCCATTGGTTATCAATTGATGCTGCGAATGTTATCGGATTATGGCATTGAGCCTACCCCGAGACAAGAAGCGTCGGCCGCCGCATCCTATGATGCGCTTCTTATTGACACGCTCAGTGTTCCATCAATAGAAAGGCGGGGTGATATGCCTGTTGGTCAAGGTAATAAATACTCCTCGTTAGGAGCTGATAGCTATTATGCTGAGAGGGGATTCCATGCCAAAAATGCAGATTCCGCTCGCTAA	packaged DNA stabilization gp4 family protein	Candidatus Arsenophonus triatominarum	2.0E-94	WP_063657662								IPR020362;IPR038258	Tail accessory factor GP4;Peptidoglycan hydrolase Gp4 superfamily	PF11650 (PFAM);G3DSA:1.10.3230.20 (GENE3D)	;	;
contig_ptg000036l_start_2468471_stop_2469877_strand_1_hypothetical	1407	ATGCCAAAAATGCAGATTCCGCTCGCTAAAGGATTAGCTAAAGATATCAAGACAGCCGATTATATTGATGCCTTACCCGTGAATATGCTGGCAACACCTAAAGAGGTACTTAATGCTGCGGGTTACTTAAGATCATTCCCTGGTATTGAAAAAAAACAGGAAGTGAACGGCATATCACGTGGTGTGCAATTTAATACAAAAAACAACACGCTCTATCGAGTCTGTGGTAACAAGCTTTATCTTAATGGCATTCAAATTGCTAATATACCTGGAACTGATCGGGTTTCACTTTCTCATTCAGGAAACAGTCAGGCCGTTTGTTTTGGCGGTAAACTAAAGTTCTATCGATATAACGGAACAGAGAAGGAATTATCAAACTGGCCAAAGGATAAATACCCGCAATATGATTTAGGCGAAGTGATTGATGTCTGCCGCAATCGGGGACGTTACATCTGGCTACAAAAAGGCGGTGAACGATTTGGTGTAACTGATCTGGAGGATGAATCTAAACCGGATAGATATAGACCCTTCTATCGTGCCGAATCTCAGCCCGATGGTATCGTTTCCGTCGACTCATGGCGAGATATGATTATTTGTTTTGGTTCATCAAGCATAGAGTATTTTACCTTGACTGGATCGGATGAAGCTTCTCAACCCATCTATCAGGCTCAGCCAGCTTATATGATTCCGTCGGGTATTGCCGGTCGTGATTGCAAATGTCGTTATCAGGATAAATACGCCATCCTAAGCCAACAATCAACCGGACAACCTGCTATTTATATTATCGGCGCGGGTGAAAAAAACAAAATATCAACCGCTACCATTGATAAAATCATCAGTCATTATTCTGCTGAAGAATTATCTACATCAGTGATGGAGTCCATTAAATTTGATAACCATGAATTATTAATCCTTCACCTGCCTAAACACACACTTTGCTTTGATGCTTCGGCAAATAATCAATGGTCAATCCTCAAAACAGGTTTTTATGACGATCCCTATCGTGCGATTGATTTTATGTTCTATGGAAATCAAATCACAGCGGGTGACAAGAAAGAAGGCATTATCGGTCATTTAGTTTTCGACGCATCAAGTCAATATGAACAATCGACAGAGCACCTTCTTTATACACCCATGATAAAAGCTGACAATGCAAGATTATTTGATTTTGAACTGGAAGCCTCAACGGGTGTTGCCCAAATTGCTGACAAACTATTTCTATCTGCAACAACAGACGGTATCAATTATGGCAGAGAGCAATTGATAGAGCAAAACTCACCCTTTCGTTATGACCAGCGAATTATTTGGCGAAGAATTGGCAGAGTGAGAAAAAACATTGGTTTTAAGATACGTATTATCACTCAATCACCCGTAACATTATCTGACCTGTCAGTAAGGATGGAATAA	packaged DNA stabilization protein	Arsenophonus sp.	0.0E0	MDR5612190								IPR021098	Bacteriophage P22, Gp10, DNA-stabilising	PF11134 (PFAM)
contig_ptg000036l_start_2469877_stop_2470527_strand_1_hypothetical	651	ATGCCTAATCAGTCTTATGCCAACTCACGACTGGAAAATCCAATCAGTGTACAAGGTGCCTATATTGCTCCCGATATCCTGCCTCAAAATTTTAGTGAAACCTACCGTCGAATAGTATTAAGCGGTGCTGAGGATATAGGCAAGGTGGTTAATAGGGCTAATGATGCGGGCTATGAAGCCTATTCAGCCCAAATTAAAAATGAAGAGCAGGATATTATTCTTGGTCATCACGAAGAAAGAATAACAAAAACTGAGGAAGGTTTAGCAAGTCTTGAAGTTAGAGTGCTTAATATTGAAAATGATGTAAATGGACTAAAGATAAAGATACAGGATCTTGATGGTAAAGTATCTGAAATCATCGTTGATTACGTCTCGTTGAGTCGAGTCACTCAGCAAAATTTATCATCATCCCTCAATGTCAACACTGCTTATTCTGTTAACGGCACAAAAGTGGTTGGTCAGCGTGTTATGGGATTTACGCCAGCTATCGGTACGCCCTTGAAGAAAAATTTTGATGCCGATCAATCCTTCTCAATTGGAAAAGATTATGACAAAGATGAAATTGATGCATTGGCTAATGCGTTAATCGCATCTCGCCAGCGAATAAAGGCATTAGAAGACGCGTTAAGATCGCACGGGTTGATTGACTGA	phage tail protein	Candidatus Arsenophonus triatominarum	4.2E-128	WP_063657659								noIPR;noIPR	Inosine triphosphate pyrophosphatase-like;Inosine triphosphate pyrophosphatase-like	G3DSA:1.20.5.340 (GENE3D);G3DSA:6.10.140.940 (GENE3D)	;	;
contig_ptg000036l_start_2470527_stop_2470994_strand_1_hypothetical	468	ATGAAAATTAAAATTATTGACAATATCCAACAATTCCAGCGGTTTTTTACAGATAAAAGCAAGATCGGTTATGCCATGGAAAATAACGGGGATTATCAATTAAAGAACAATCAGCTTTATGTGGGTGTTTATGAAGGGTTAATGCTGGTTGGTTTTTTTTCAATAGAATTTATTCGCAACCAGTTAATTGAAATTCATCCGGTGTTTGATCCGGGTTTTCGGGGCAAATATGCATTGATAGCAACGAGAAATTTTTCAACATGGTTGGTGGATAATGTCAATTTTTCCACCGTTATTACCTATGTTCCTGAAAAAACGCCGTGGGGGAAAATTATCTGTAAATTAATGAATATGCGAAGAGTCGGTGTGATTGACAATGCATTAACCGCGGGTAATCAACAAATCAATATGACAATGTACCAGGTCACCAAAGAGGAATTAAAAGATGGGTGGAGGCAGTGGAGATAA	DUF2824 family protein	Candidatus Arsenophonus triatominarum	1.0E-103	WP_063657658								IPR022568	Protein of unknown function DUF2824	PF11039 (PFAM)
contig_ptg000036l_start_2470972_stop_2471580_strand_1_hypothetical	609	ATGGGTGGAGGCAGTGGAGATAACGGCGCTAGCGAACAGGCCAGAGCGTCACGTGAAGCAATAGACTTGCAAAGAGAGCAATGGAATCAGGTTATGCAAAATCTGGCACCTTATATGAAAGTTGGCACTCCTGCATTAGGTGAATTGCAGAATCTGACGACATTAGATGGTCAGGGACAGGCATTAAACAAATTTTACCATTCGCAACAGTTTAATGATTTAGCCAATCAAGCGCGATATCAAAGTTTAAATGCCGCCGAAGCGACAGGCGGTTTAGGTTCGACGGCAACCGGTAATCAATTGGCATCTATCGCTCCAGCATTAGGTCAAAACTGGTTGTCTGGACAGATGCAAAATTTCGGTAACTTAGTGGGGATTGGTATGAATGCCACTACTGGACAAGCATCTGCTGGACAAAATTACGCGAATAATGTGGGGCAGTTGTTACAGAATATCGGTGCTGCTAATGCCGCTTCTGCGAGTCGTCCTTCTGGATTTCAACGCGCGTTAGGCGGGGGGATAAACGGCGCAATAGCGGGTGCACAAATTGGTGGCCCCTGGGGAGCGGCAGCTGGGGGTGGCTTAGGTGCATTAGGCAGTTTATTTTAA	DNA transfer protein	Bacteriophage APSE-7	1.0E-100	CAB3775449
contig_ptg000036l_start_2471593_stop_2472864_strand_1_hypothetical	1272	ATGGCAACGTTTCAACTGGCTGGATTGCCCAATCTGCAAATAGAAAATCAAACGGCAGGGGGCTTAGGTTTACCCACCGTCCCACAATACGCAGAAAGGCCTAATACAGGAGTGATGTTAGCGCAGGGTTTAGGGGCTATTTCTGAGCGATTAGAGGCGAACAAACAACAGCAGACAGAAGCGGATTTTATGAAATCATTTGGTCAAGCTTATGCGGCTAATGATCGTGATGGAATGAAGCAACTCGCAGCGGCGCACCCTGAACAAATCGAACGCATTCAAAAAGGGATGGGTTTTATTGACCAGGACAGAAATCAGGTTATTGGACAAGCAGCCATGGATCTACGTCTTGCGGCGAAAAGGGGTGATCAATCACTAATGGCATCACTGCAGAAAAATGCACCCCTATTAGGTCAATTCGGTTTGACACCCGAGGAGGCTTTTTCATCCTACAAACAAGACCCTCAGCAGTTTGATAAAATGACCGATTTAATTCATTTTCACGCTGACCCCAATAGCTATTTCGACGTTCAGGATAAACAGGAAGGGCGGGACATTGACAGAGATAAACTGGCGGTAACAGTTCGTGGTCAGAATATTTCTGCTCAGAATGCTGCTTTAGATAGAGAAATAAGGAAAGCAGAACTCGAGAATAAAAAACTGGATCGACAAGCTCAGAATGCAACTGACGACTTACGCAAAGCAGCATTAACGCAACAAATAGCGGCTAATAAACAAAAAATAAATGAAGCAAATGAGAAAAAAAACCAATCCCAAACACAAGCTAAATTAGCTTTAGATAATGGTGTTCAGCAACTAGATAGATTAGCACAAGAAGCTAAAGCTATAAGAGATAATCCGAGCTTATGGAGAACGACAGGCGTTCCTGGGAGATTTTATAACTTTCCTGGCAGTGCAGCTGATGATATTGATGCTCAACTTGCGTCACTAAGATCACAAACGGGTTTTGCTGTTTTGCAGGCAATGCGAGATGCTTCAAAAACGGGTGGTGCTTTAGGTAATGTTAGCAATTTTGAAGTACAACAATTGCAGGCTAATCTGGGTAATATTTCAGGGAAACAATCAACGGAAGTCATGCGTAAAAATCTAGATAAAATAATAAATTATGCACAAGGTGCTAAGAAAAGAGTTAATGATGCCTTTAAAAGGAATTATCCTGATTTTAAACCAGTAGAGACAACTGAAAACAATAATATTGATAGTTCAAATATATCAGATGATGATTTATTAAACAAATATTTATCGAGGTAA	phage DNA ejection protein	Arsenophonus sp.	6.1E-255	WP_310512985	33	GO:0046718-IEA	symbiont entry into host cell-IEA	GO:0046718	symbiont entry into host cell			IPR031619	DNA transfer protein	PF16928 (PFAM)
contig_ptg000036l_start_2472867_stop_2475026_strand_1_hypothetical	2160	ATGGCTATCAATGATTATTCAGAAGAGCAGCTTTTTACTGCTTTAAGGAATGCGGATTCAGCAGGTGATAAGACTGGCGCTCAACGAATTGCTGGATTAATTCAACAAAGACGATCTACTCAAAACCAAGAGAGTAATCCTATTACTGAGGCAGGAAAAGGACTTCTTCAAGCAGGAGTTAATGTAGCGAATATTGCCCCTGAAATCGCAGATGCTTTTATGTCTGGAGCTTCATGGGCGGGTAATCAGTTAGGCATTGGTGATGGGACTTATACGCCATCACCGCGATTGGAATTACCTGATAATTTAACGCCACAAGATCCGTATGCAAAATTGGGTGCTGAAATTGTCCCTTATCTTATTCCTGGTGTTGGAGCAGGAAGAAGAGCGGCCGCGTTGGCTTCTGTTGCTAACGCGGGAAGACTGGAGCGTGGTGCAACTAAATTAGCGGATATGGTGGGTGAAAATATTGTAGGTGCATTAGCGCAGAATAGTCAGGAAAATAATGCAAAAAGTTTAGCGACTGATTTGGGTATTGGGGTTGCTGGTAGTGGATTAGCAAGAGCGATTACTCCGCTATTAGGTAAGGCTTATAATACGGTGGCCGGTAAGTTATCAGGAAATATAGAGCACACTGTATCTGAAGCAAGTATCCCAAGAACCAATAATGAGATAGTTAACGCTGCCAGAACTTCATCGGGTCGTGAGGCGTTAAATAGTGCGTTTTCAGAAGTAAGCCCCTCTGTAGATGATGCTGCCAAGTTAGCAGGCGTAGATATAAACGCATTAACTCCAGGGCAGAGAAGTGGAAATCCAGGACTGCAAGATGTTGAAGGTGTCTTATCTTCTGTTGCTGGTCCTGTTCGTGATGCTCAAGAAAAAGGATTAAAAGAAATAACCGATAGGCTTCAAGCCGATTTAAAAAGACTTGGAGCGGAGAGAGGGGCATCATCAGAAAAAACAGCGTCAATCAGAAATAGAGTTGTTGGTAGTCTAAATACTATTGATAAGCAACAGAAAGATGCATGGAAGGCGCTGAGTAATACCTCCAACCCACTAGCAAAAGAAAAGGCCGCTAATGCTAGGGCGCAAATGCTTGCCGATAATGCTATCTCAAGGGTGGATGATTCATCAGTGAAGAAGTTCTTGGTGGAATCAAAAAAACCGATGACGTTCGAGCAGATGAAGGAGTGGAGAGGTGAGTTATCTGACTCAATAGGCACCGCAATACGTGCAGGGAAAGACAATCGAGCAAGGAAAATTACGTTAGTCAAGGAAGCGCTAACGGAAGATATGAGGATTATGTCTAGTAAGTATGGTTTTTTGGATGATTGGGAAAAGGCAAACGACTTATCCAAGCAATACTTTTCTATGAGGGACTCCGCTAGGGAAGCTTTCGGGAAATCGCTAGATAACGATCAGCTCGTTAAAAACCTAAATTCCGCATTGAGAAATTCATCTGAAAATGGATTAACGCCGGTGCACAAAATAATTAGGTCATTACCCGAGAAAGAAAGAGGAATAATGCTTGCCTCAGCATTAAGCCGTGGAGTTGAAAAAGGTTCTAAAGGAGGAGAATCATTAGGCGCAGGGGCTAAAAATATGGGTGAGATATTGACTCCTCAAAATATTTCAGCTATCCGTCAATATTTACCAAAAGAAGCCGAATTGCTTTCTGCTTATGGAACGTTAGCTAGAAATGCAAGTGCGTATCTTAAAAAAGTAGAGCAAACGGGTAGGACAGCCTCATCGTTAAAGGAGTTGGAGTCTGGGGTTAGTGGTGTGGCTGGTCAGATATTAAAGGCCTCCGCAAATAGAGGTCTTGACCTGTTCATTGGTGTTTCGGCTGCTTCTACGGCAGGAATTGGCGGTGCTGCCATGGCCTCTGGTAAATACTTGCTCAGTAGGCTCATAGAGAAATCTATTGAGAAAAGAAGTGTTAAGTATGTAGCTGAAAAGGCGCTGCAAGAAGGCGTGAAGGCTGTACGGGCTGGAGGGTCAGAAGCAGCAATAACAGCGGCTGAAAAACGTTTAACGTCCAATCCTACTATTAGCAAGATATTAAGACAGGAACTAACACCTGCTGAATATCAAGCTATTAAATCTGCTGGAATCATAGCTATTCTAACTGGGATGAAGGACGATGAAGAAGGGAAGTAG	lytic transglycosylase domain-containing protein	Providencia rettgeri	0.0E0	WP_131680978
contig_ptg000036l_start_2475126_stop_2476466_strand_1_hypothetical	1341	ATGTCAGATATTATGCCTAATGTTGTCGTGAGTATGCCAAGCCAATTCTTCTCCTTGAGAAGAAAGTTTGCTGCTGCAAGCAATGGTAAAGTTTATATCGGTAAAATCGATATGGATCCCACCATCCCAGAAAACCAGATTCAGGTATATCTTGAAAATGAAGACGGATCACATGTTCCAGTTGCACAACCTATTAGCATCAATCAAGCTGGATATCCAGTCTACAATGGTCAAATTGCCAAGTTTGTCACAGTAGCAGGTCATTCGATGGTGGTGTATGACAGCTATGGTGCGCAACAGTTCTATTTTTCAAATATTCTAAAGTATGATCCTGACCAATTTGCCCAGAGATTTAAAAAAGAACGCCTTTTCACGAACAGGCTATCTGGGCTATCGCTGACTGATATTGTCTCTGTCAAGGATTTTGGCGCCAAAGGTGATGGTGTAACGGATGATTTTGCCGCATTGCAAAAAGTGGCATCATTGGGTTGTGCTATTTATTTTCCGAAAGGAAAATACTTGTCAAAGAAAGAATTATACATAACTTCTGAAAATTGTACCTTCTATTCAGAAGGTGATGCAGAAATGATATTTGATGTTGATATTGACCATGAAGAAGGATGTATCAACGTTCAAGAAAATAACTTTAATTTTTTATGCCTTTCAGTAAAAGCAACAAAAAGGGTGGTTGGCATACAGGTGAAATCTAATTCAGGGATAAGTGATTTAAACGTGTTCGGGTCAACTTTTAAAGGCTTGTTTTACGCGATAAGAGCAATACCAATAAGCAAAGAAGGTATATCCGTCAAAAATATTGTAATAAAATCATGTAAATCCTACGCGCCTGATAAAGTTAATGCGGGTCATTTCTTCGTTATAAATGGCGATGGAATAAGATACTGTGATAATGAGACATTTTTGGGATTAAACACGTCTGCTTATGGCATCACCTCTTCAAAAAACATCATTATAACAGGAAACAGAGAAAATGGCGTTGCCGATACTATCACGGATGTTGAGGCGGGGATACAGATCGAAGATAGTGAAGAATCGAATGCTATTGTAGCTAATAATATTTGTTCTCATGACATTTGGTGTCGGTGTGGCTTTAGCATTAACGGCTTTGGAAGCAGCCAGTGGGGCAACAGCCATTATTTCTGGTGCTTTGGAAGAAAAAAATCCACAAGCATCAGAGCAGTATGGCTGGGCTTCATTAGGGTTAGGTTCACCTTCTGCAGTAATGGGAATATTTTCATTAGGCAAAGGCGCCGCAAAAGGTATCAGTGTGTTAAAAAGTGCGCCAATCAAATTGGGTGGCAAAATGAGGGAACTGGTTGGTAA	phage tailspike protein	Providencia rettgeri	5.3E-79	WP_180312469								IPR009093;IPR036730;IPR012334;IPR024535;IPR036730;IPR011050	Bacteriophage P22 tailspike, N-terminal;Phage P22 tailspike-like, N-terminal domain superfamily;Pectin lyase fold;Rhamnogalacturonase A/B/Epimerase-like, pectate lyase domain;Phage P22 tailspike-like, N-terminal domain superfamily;Pectin lyase fold/virulence factor	PF09008 (PFAM);G3DSA:2.170.14.10 (GENE3D);G3DSA:2.160.20.10 (GENE3D);PF12708 (PFAM);SSF51327 (SUPERFAMILY);SSF51126 (SUPERFAMILY)	;;;;;	;;;;;
contig_ptg000036l_start_247581_stop_248321_strand_-1_hypothetical	741	ATGAGTATGACACTGATGGTTCAAGCCATGAAAATGAAAGTCGGTAGTACTGCCAGAAAACTAGTACTCCTAAAATTAGCTGATAATGCGAATGACAAAGGTGAGTGCTTCCCTTCATACCAACACATTGCTGAACAATGCGAAATGAGTCGCAAAACTGCAATTGGACATATTGATGCGTTGTGTGAAATGGGGTTAGTGAAAAAAATTCATCGAGGCGGAGAAAAAGGGAATTTAAGCAATATTTATAAGTTAAATTTAGATGGTGTAGAAATTACACCACCTAGTGTAAAAATGACACCAGAGGTAGTGAAAAAATTACACCACCCTAGTGTAACAGTTACACCACCCCCTGGTGTAAATATTACACCCAGAATCAGTCACTCTTTTGAACCAGTCATTGAACCTAAAGATCTTAACACCCCAAATGCGGTTGAAAAAATTCCTCGTTATGCGTTTGAAGGTGAAGTCATTCGACTCAATCACAAAGACTTCGCTGATTGGCAAAAACTTTACCCTAATCTCGATCTGCCCAGTGAATTACTGAGGCTGGATATTGAGTATCAACACGAAAAACCGAAGAAGTGGTTTATCATCACGAGTCAGAAACTGAATTACCAGAACAAACAGGCTATTAAACAGGCTGTAAGAAATCCTGTTCGAAAGGTTTCAGGTATGGTGACTAATTTTTCGCATTTTGATTATGGTCAAACCGAAATTCCCTCATGGGCAGAGGTTTAA	helix-turn-helix domain-containing protein	Xenorhabdus bovienii str. Intermedium/Xenorhabdus bovienii	2.0E-101	WP_051875356;WP_051875356								noIPR;IPR036388;IPR036390	DAHP synthase, class 1;Winged helix-like DNA-binding domain superfamily;Winged helix DNA-binding domain superfamily	PF13730 (PFAM);G3DSA:1.10.10.10 (GENE3D);SSF46785 (SUPERFAMILY)	;;	;;
contig_ptg000036l_start_2476645_stop_2476887_strand_1_hypothetical	243	ATGAAAAAGGATGTAAAAAGTTATATTGGACCGATGGCCGGTAATTTTACTCCAGAAGGGGTGTCTGATATTTTTAAAGATGCGGAAAGAATAAAATCTTATGATGCAATGCATAAAATATATAAAGAAAAGTTTTCCTTTACGGTTCATAAAGAAAATCCATATAGCATCTTTCTTAATCCAATAGATTATCTTTCATGGAAATATGAACCGATCAAATTTAAATATAATCAAAAATATTAA	RHS repeat-associated core domain-containing protein	Arsenophonus sp.	8.7E-44	MDR5616218
contig_ptg000036l_start_2477357_stop_2477581_strand_-1_hypothetical	225	ATGTTAAAATACCCATATAGCCTTGATACTTTTACTAATTTTTTAACGAGATGTGGTTTAGGTGAAATAGAATTAATTTCAAAAGGATATTGCTTTTGTTATCTACTACCGCAGGGAGTAAGCATCTATTTATATAAGAACGGAACCATACTAATACAAGGCAATCCTGCAATCAAACATGCTATTGAAATGACAATCAAAGAATTGCTACAAAAAACAAGTTAA	TIR domain-containing protein	Arsenophonus sp.	4.6E-44	WP_310509384	OO7_12254	GO:0050135-IEA	NADP+ nucleosidase activity-IEA
contig_ptg000036l_start_2477987_stop_2478178_strand_-1_hypothetical	192	ATGGGTCGTGCTGGATTAATTAATTCAGGCGGTGCTGCTGGTTCAAATGACTTAAAAGAGTCAGTTCGTACTGCAGTGATCAATAAACGTGCTAGTGGTATGGGATTAATTCTCGGTAGAAAAGCATTTAAAAAAATCGATGAAAGAAGGTATAGTTTTTATCAATGCCGTGCAAGATGTTTATTTAAATAA	class I fructose-bisphosphate aldolase	Klebsiella pneumoniae	5.2E-18	STS83868	fbaB;fbaB;fbaB;fbaB_1;fbaB_1;fbaB_1	GO:0003824-IEA;GO:0016829-IEA;GO:0004332-IEA	catalytic activity-IEA;lyase activity-IEA;fructose-bisphosphate aldolase activity-IEA	GO:0016829	lyase activity	EC:4	Lyases	IPR002915	DeoC/FbaB/LacD aldolase	PF01791 (PFAM)	GO:0016829	lyase activity
contig_ptg000036l_start_2478182_stop_2479018_strand_-1_fbaB	837	ATGACCGATATCGAGACATTGCTAGGCGCGGAAGCTAACAATCTATTACAGCATCGCTGCCAAACCATCGCCCAAGAAAAATTATACCTACCCGGCACCGATTTTATTGATCGCGTTATGATAGATAATAACCGTCCAAACCCAGTTTTACGCTCGATGCAAACCCTATTTGATCACGGCAGACTCGCAGGTAGTGGCTACCTTTCAATTCTTCCAGTAGATCAAGGCGTAGAACATTCGGCTGCTGCCTCATTCGCGGCTAATCCACTTTATTTCGATCCTAAAAATATTGTCGAATTGGCTATTGAAGCCGGCTGTAACTGTGTCGCTTCCACCTACGGCGTTTTAGCCGCAGTTTCACGTCGTTATGCACCCAAAATACCCTTTTTAGTAAAACTGAATCACAATGAAACACTTAGCTATCCAACTCAATATGATCAAACGCTTTATGCCAGTGTTGAGCAAGCTTTTGAAATGGGAGCGGTAGCAGTTGGAGCTACCATTTATTATGGTTCATTGGAGTCCCGCCGTCAGATTGAAGAAATTGCCGCTGCCTTTGAACGTGCCCACGAATTGGGTATGGTGACAGTATTATGGGCATATTTACGCAATTCAGCTTTTCAGAAAGGAAAAACTGACTATCATGCTAGTGCCGATCTTACTGGCCAAGCAAACCATTTGGCGGCAACGATTGGTGCTGACATTATTAAACAAAAAATGGCTGAAAATAATGGTGGCTACAAGGCTGTTGGTTTTGGTTATACGGATGAGCGGGTATATAACCAATTAACAACCGATCATCCGATTGATTTAGTTAGATATCAATTAGCAAATTGA	class I fructose-bisphosphate aldolase	Candidatus Arsenophonus nilaparvatae	9.1E-196	WP_032114876	fbaB;PROSTU_02896;fbaB;fbaB;fbaB;S70_01295;S70_01295;fbaB;S70_01295;fbaB;PROSTU_02896;fbaB;fbaB;fbaB;PROSTU_02896	GO:0003824-IEA;GO:0016829-IEA;GO:0004332-IEA	catalytic activity-IEA;lyase activity-IEA;fructose-bisphosphate aldolase activity-IEA	GO:0004332	fructose-bisphosphate aldolase activity	EC:4.1.2.13	fructose-bisphosphate aldolase	IPR013785;IPR002915;noIPR;IPR050456;IPR041720;noIPR	Aldolase-type TIM barrel;DeoC/FbaB/LacD aldolase;DeoC/FbaB/LacD aldolase;DeoC/FbaB aldolase;Aldolase FbaB-like, archaeal-type;Aldolase FbaB-like, archaeal-type	G3DSA:3.20.20.70 (GENE3D);PF01791 (PFAM);PIRSR038992-1 (PIRSR);PTHR47916 (PANTHER);cd00958 (CDD);SSF51569 (SUPERFAMILY)	;GO:0016829;;;GO:0004332;	;lyase activity;;;fructose-bisphosphate aldolase activity;
contig_ptg000036l_start_2479473_stop_2480855_strand_-1_rlhA	1383	ATGTTTACGCCAGAATTACTTTCTCCCGCAGGTTCCCTGAAAAACATGCGTTATGCTTTTGCCTATGGCGCGGACGCTGTTTATGCAGGACAACCGCGCTACAGCCTACGTGTTCGTAATAACGAATTCAATCATGAAAATTTAGCTAAAGGCATTAAAGAAGCCCATGAAATGGGAAAACGTTTCTACGTGGTGGTTAATATTGCACCACATAATGCTAAATTAAAAACCTTTATTCGTGATCTTACTCCGGTCATCGAAATGCAACCAGATGCCTTAATTATGTCCGATCCTGGGCTAATTATGCTAGTGAGAAAAACATTTCCAGCAATGGAGATCCATCTTTCTGTCCAGGCAAACGCTGTTAACTGGGCAACAGTAAAATTTTGGCAACAAATAGGATTAAGCAGAATTATTTTGTCTCGTGAGCTCTCTATTGAAGAAATTGCCGAAATTCGTCAACAGGTACCTGATATTGAATTAGAAATTTTTGTTCACGGTGCACTTTGTATGGCCTATTCTGGTCGTTGCTTACTATCTGGTTATATTAATAAGCGCGATCCCAATCAAGGCACCTGCACCAACGCTTGCCGTTGGGAATATAAAGCACAAGAAGGAAAAGAAGACGCAATCGGTAATATTGTTCATCATCATCAACCGATTAAGATAAAAAATATTCAGCCGACATTAGGTAATGGACAGCCTACCGACAAAGTTTTTTTAATTGAAGAAAGCAAACGTCCTGGTGAATATATGACCGCTTTTGAAGATGAGCATGGCACCTATATTATGAATTCGAAAGATCTACGGGCAATCGAACATGTTGAACGCTTAACTCAAATTGGTGTTCATTCTTTAAAAATTGAAGGTCGCACCAAATCCTTCTACTACTGTGCTCGAACTGCTCAGATTTATCGTCGGGCGATTGACGATGCCGTTGCGGGTAAACCTTTCGATCCCTCATTGCTAACCACACTAGAAGGCTTAGCTCACCGAGGTTATACCGAAGGTTTTTTACGTCGGCATAACCATGATGCGTACCAAACCTATGAATATGGTTATTCTGTTTCGGATAGCCAACAATTTGTTGGTGAATTCACCGGCCAACGCAAAGATGGGCTCGCAGAAGTGGACGTGAAAAATAAATTCAGTCTGGGTGATAATTTAGAGTTAATGACACCAGCAGGGAATATTCAATTTACCTTAACTGACTTATTTGATAAAAAAAACCTACCTATTCAAGTTGCACCAGGTAATGGCTATAAAGTTTATCTCCCGATCCCTGAGGATGTTGATCTGCAGTTTGCGCTATTAATTCGCAATTTGGCAGGTACAACGACCAGAAACCCTCATAACAAACAACAAATTCAAACGATAAAGTAA	tRNA 5-hydroxyuridine modification protein YegQ	Arsenophonus sp.	0.0E0	WP_310509386	ARN_08210;ARN_08210;ydcP;ydcP;ydcP;ARN_08210;ARN_08210;ydcP	GO:0008233-IEA;GO:0009058-IEA;GO:0005829-IEA;GO:0006508-IEA	peptidase activity-IEA;biosynthetic process-IEA;cytosol-IEA;proteolysis-IEA	GO:0005829	cytosol			IPR001539;noIPR;IPR032525;IPR051454;IPR001539	Peptidase U32;Peptidase U32;Peptidase family U32, C-terminal;RNA and ubiquinone modification enzymes;Peptidase U32	PF01136 (PFAM);G3DSA:2.40.30.10 (GENE3D);PF16325 (PFAM);PTHR30217 (PANTHER);PS01276 (PROSITE_PATTERNS)	;;;GO:0005829;	;;;cytosol;
contig_ptg000036l_start_2480980_stop_2481309_strand_-1_baeR	330	ATGATCACTTGCTATCAACAAACTACAGCAGAAAATAGTGACTTTAAGCTAATTATTGATGAAAGCACCTATCAGATACATTATCAAAATCAAAACATTGAATTAACACCGGCGGAATTTCGATTATTAAAATATTTATCCCAACATCCGGGTAAAGTTTTTTCCCGTGATAAACTATTGAATAACCTCTATGATGATTATCGAATTGTTACTGATCGCACCATTGATAGCCATATAAAAAACTTGCGCCGCAAGCTGCAACAATTAGATAAAGAGCGGCAATTTATCCGCTCAGTATACAGTTTAAGTTATCGTTGGGAATTAGTTTAA	two-component system response regulator BaeR	Candidatus Arsenophonus nilaparvatae	9.2E-65	WP_032114878	baeR;baeR;baeR;baeR;CBG25_04125;baeR;CBG25_04125;baeR;baeR;CBG25_04125;CBG25_04125;baeR;baeR;baeR;baeR;baeR;baeR;baeR;CBG25_04125;baeR;baeR;baeR;CBG25_04125;baeR;baeR;baeR;baeR;baeR;baeR;baeR;CBG25_04125	GO:0003677-IEA;GO:0000156-IEA;GO:0005829-IEA;GO:0000160-IEA;GO:0006355-IEA;GO:0000976-IEA;GO:0032993-IEA	DNA binding-IEA;phosphorelay response regulator activity-IEA;cytosol-IEA;phosphorelay signal transduction system-IEA;regulation of DNA-templated transcription-IEA;transcription cis-regulatory region binding-IEA;protein-DNA complex-IEA	GO:0000156;GO:0000160;GO:0000976;GO:0005829;GO:0006355;GO:0032993	phosphorelay response regulator activity;phosphorelay signal transduction system;transcription cis-regulatory region binding;cytosol;regulation of DNA-templated transcription;protein-DNA complex			noIPR;IPR001867;IPR036388;IPR039420;IPR001867;IPR001867;IPR016032	Bacteriophage lambda, GpS, holin;OmpR/PhoB-type DNA-binding domain;Winged helix-like DNA-binding domain superfamily;Transcriptional regulatory protein WalR-like;OmpR/PhoB-type DNA-binding domain;OmpR/PhoB-type DNA-binding domain;Signal transduction response regulator, C-terminal effector	G3DSA:1.10.10.10:FF:000117 (FUNFAM);PF00486 (PFAM);G3DSA:1.10.10.10 (GENE3D);PTHR48111 (PANTHER);PS51755 (PROSITE_PROFILES);cd00383 (CDD);SSF46894 (SUPERFAMILY)	;GO:0006355/GO:0003677/GO:0000160;;GO:0000976/GO:0000156/GO:0005829/GO:0006355/GO:0032993;GO:0006355/GO:0003677/GO:0000160;GO:0006355/GO:0003677/GO:0000160;GO:0006355/GO:0003677	;regulation of DNA-templated transcription/DNA binding/phosphorelay signal transduction system;;transcription cis-regulatory region binding/phosphorelay response regulator activity/cytosol/regulation of DNA-templated transcription/protein-DNA complex;regulation of DNA-templated transcription/DNA binding/phosphorelay signal transduction system;regulation of DNA-templated transcription/DNA binding/phosphorelay signal transduction system;regulation of DNA-templated transcription/DNA binding
contig_ptg000036l_start_2481541_stop_2482122_strand_1_hypothetical	582	ATGAATAGTGTATTAACATTTAAAACCCACAATATGGTTCCCTTTAATAATGGAGACGGAAAAATCTGGTTTACTGGTCAGCATATGGCCGAATTACTTGAATATGCAGATGTTAAGTCAGTTAACAGGCTATACAACAGAAATAAAAATGAGTTCAGTCCTGAAATGACCCAGGTGGTCAATTTGACCTCTTGTAATAAAAACAATGATATACAGTACAATAGAGTGAGGATTTTTTCACTTAGAGGCGCTCATCTACTTGGGATGTTGGCAGATACAAAAGTGGCTAAATCACTCCGTAAGTGGTTACTGGATTTAGCGGAAAAAAAAAGCCAACCAGCAAATCTTGCTCTGTTAGATATGGAAGGATTGAAATCATTAACGATTGGCGAAATGCAAAACAGGTTGGTTGCTGCGAATAAATGGTCTTTTGACAATTTTGGTAGAAAAGCTAGTGACTTAATGAATTTACGTAAGCGTCATCTGAATAAGATACGTAAAGCAGAAAAAACAATTATGGCACTTTCTCAATTAAGACTACCAGGATTTGATGAGACGCCAAGTGGAGAAAGTCAAGCATGA	BRO family protein	Arsenophonus nasoniae	4.4E-128	WP_034250153								IPR003497	BRO N-terminal domain	PF02498 (PFAM)
contig_ptg000036l_start_2482119_stop_2482322_strand_1_hypothetical	204	ATGACCCCCGAACAATTCATCGAAACCAATGTGAAGGCCGAGTTAATCAAGCTCGGCTTTTCTTCATCAATAGCAGCAATGGCAATAAGTGAAGCGATCCGCTATTACCGCAAACAGCCAGCGAGTAAACGCGGCAAGATGATAGCGGATTGTCTCAATCAGGCTAAACGCTGGGCGAAGAGTGCGGCTAAACATAAACATTAA	hypothetical protein	Arsenophonus nasoniae	8.3E-35	WP_280625206
contig_ptg000036l_start_2482341_stop_2482529_strand_1_hypothetical	189	ATGAAAGAAATAACCGCAGAACAACAAATGCGCCTTGATATTTTAAGGTTGGTATTACTCGATACGGCAGCAGCACAAATCACCATCGATTTTGTGAAAGACGAGAAGTTGAAATTTGAGATATTTAAGGATTTATGGTACGAGTCCGGCGCCGACGAACAATCCCATAATGCCGTAATAACTACTTAA	DUF2560 family protein	Arsenophonus nasoniae	1.4E-24	WP_026823765								IPR022544	Bacteriophage P22, Orf80	PF10834 (PFAM)
contig_ptg000036l_start_2482473_stop_2482817_strand_-1_hypothetical	345	TTGATCACCGCGGTACTAACCTGGTCTCTATCGACCTCAATTATCGTGATCATTTTAATGACGCCTGACGTTATTTTACGCGGCATCTACCATATCGATCGGAATAGCGCCTTACAAGCCAATTGCTTTGCAGTGTTGATGTTAACCGTTGGCTGTATTTTTTGGGGTTACTTAAGTGATAAAATTGGCTCCCGTCTCACCATGTTAGTAGCCTATAGCGGCCTTATCATCAGTGCCAGCTATTTCTATTCCATACTATCACCGGCTTTGGCTATTTCATTTTTAACATTAAGTAGTTATTACGGCATTATGGGATTGTTCGTCGGCGCCGGACTCGTACCATAA	MFS transporter	Arsenophonus sp. ENCA	4.7E-59	PAV01146	M992_1785;M992_1785;CBG25_18405;proP_1;OOA_04292;CBG25_18405;proP_1;proP_1;proP_1;OOA_04292;proP_1;OOA_04292;M992_1785;CBG25_18405;CBG25_18405;CBG25_18405;OOA_04292;OOA_04292;M992_1785;M992_1785	GO:0055085-IEA;GO:0016020-IEA;GO:0015293-IEA;GO:0022857-IEA;GO:0005886-IEA	transmembrane transport-IEA;membrane-IEA;symporter activity-IEA;transmembrane transporter activity-IEA;plasma membrane-IEA	GO:0005886;GO:0015293;GO:0055085	plasma membrane;symporter activity;transmembrane transport			IPR036259;IPR036259	MFS transporter superfamily;MFS transporter superfamily	G3DSA:1.20.1250.20 (GENE3D);SSF103473 (SUPERFAMILY)	;	;
contig_ptg000036l_start_2483086_stop_2483262_strand_-1_hypothetical	177	ATGATGGCCCTGCCCACTTTAGTTATAGGAGCATTGCCAACTTATGCCACGATTGGTATTGCTGCGCCACTGTCATTACTTTTGATGCGTATTATGCAGGGAGCGGTAATTGGCGGAGAAATGCAGGTGCCTGGGCGTTTATCGCTGAACACACGCCAAAACAGCGTTATGGTTTAA	MFS transporter	Arsenophonus endosymbiont of Bemisia tabaci Asia II 3	6.3E-12	RXK34520	GWD52_18760;GWD52_18760;proP_6;proP_6;proP_6;GWD52_18760;proP_6;proP_6;GWD52_18760	GO:0055085-IEA;GO:0016020-IEA;GO:0015293-IEA;GO:0022857-IEA;GO:0005886-IEA	transmembrane transport-IEA;membrane-IEA;symporter activity-IEA;transmembrane transporter activity-IEA;plasma membrane-IEA	GO:0005886;GO:0015293;GO:0055085	plasma membrane;symporter activity;transmembrane transport			IPR051084	Proton-coupled symporters	PTHR43528 (PANTHER)
contig_ptg000036l_start_248318_stop_248470_strand_-1_hypothetical	153	ATGCCAAAAAAACGCCGGTTTATCAATAAAAACCATGAAGAAAGGTTGTACCCAGATAGCCCCGATGGGCTATTGGTTGCTGCATCTAAAAACAAGCGTTTCGCACATCGATTTGTATCAGAGTTTAAGAATTTAAGGGAGAGCACTCAATGA	SPY71493.1 Uncharacterised protein	Arsenophonus nasoniae	2.8E-20	WP_280622472
contig_ptg000036l_start_2483379_stop_2483564_strand_-1_hypothetical	186	ATGCCATCTCTAACCAATACGCAAAGTCAGCCTGTTGCCAGGCCACTAAATCGGCAAGATTATAAAACGCTGGGTCTATCTTCGTTAGGTGGTACACTTGAGTTTTACGATTTTGTTATTTTTGTCTTTTATGCCAAAACCATCTCGCTACTTTTTTTCCGGCTGGTAATCAATTTCTCGCTCTGA	MFS transporter	Arsenophonus apicola	1.4E-28	WP_280939683	proP_1;kgtP;proP_1;proP_1;proP_1;kgtP;kgtP;kgtP;proP_1	GO:0055085-IEA;GO:0016020-IEA;GO:0015293-IEA;GO:0022857-IEA;GO:0005886-IEA	transmembrane transport-IEA;membrane-IEA;symporter activity-IEA;transmembrane transporter activity-IEA;plasma membrane-IEA	GO:0005886;GO:0015293;GO:0055085	plasma membrane;symporter activity;transmembrane transport
contig_ptg000036l_start_2484069_stop_2485535_strand_-1_Magnesium	1467	ATGTCTCAACCAGCCTTTTCATCGAATATTACCTCACTGATTAATCCACATTCACAAAAGCTGGCACAAATTAGGCAAGATATTTTGACGTTTTTCATGGAAAATGAAGAAACGATTAAAATATTAGCCACCCAACATGACAAACAACAAGCCTTATCGATCGTAAAGCACGATAAAAATATCATCCAAATTAAATCACTATTACATGCCTTACATACAGCCGATATTGCTGATCTTTTAGAAATGTTGCCTTATGATGAACGCTCATCGCTATGGTATTTAATTGATAATAATAATAAACGCGGTCAGGTTTTAGTCGAAGCCTCAACCTCGGTCTGGGAAAGTTTACTCAAGAACATGTCAGATAGAGAGTTGCTACGCGCTGTTGCTAATCTACATGTTGATGACCAAGCCTATATTGCCGAACACTTACCGCGCGACACAATGCGTCGTTTACTGACTTACCTTGATCCCAGTTTACGTAATCAGATCCGTGAAGTACTGCAATACCCTAAAGATAGCGTTGGCCAAATGATGGATTTTGAATTTATTACCATTAGACCTAACATTAGCCTGAAAACTGTTCAACGCTATCTACGCCAGCGCGGTAATATCCCTGAAGCAACCGATAAAATTTTTATTGTCGATATACAAAAACGCTTGCAAGGAGAATTGCCATTAACGACGATTTTAACCTCATCACCAACAAAAATAGTGGCTGATGTGATGAAAACTGCCACGATGAGTTTCTTGCCTGACGAAAAAGCAGAAGACGCTGCGAGTGCTTTTGAACGATACGATTTAATTTCAGCTGCTGTGGTTGATAATAATGGTTTATTAATGGGACGCTTAACCGTTGAAGATATAGTTGATAATCTTAATGAAGAGAGTGATAGCAACATCCGGCGCATGGGAGGATTAAGTCCTGAAGAAGATGTTTTTGCCCCCGTTGGGCAAGCAGTAAAAACTCGCTGGACCTGGCTTGCCGTTAACCTCTGTACCGCTTTCATTACCTCACGGGTGATTGGCGTGTTCGAAAATACCATTTCACAACTGGTCGCACTGGCAACACTAATGCCTATTGTCGCCGGCATTGGTGGTAATACCGGCAACCAAACTATCACTATGATTGTTCGAGCAATTGCTTTGCATCAAATCCAAACTGGTCATTTCTCATTTCTGTTACTGAGAGAATTAGGCGTCGCTCTGATCAATGGTATTGTCTGGGGCGGGATCATGGGCATCGTCACCTATTTACTCTATGGTAACCTCGAGATGGGAGCGGTGATGACTTTAGCTATGATATTGAACTTAATGATGGCCGCATTAATGGGCGTGATTATCCCATTAATTATGGTCAAACTGGGTCGAGATCCGGCCATTGGCTCAAGTGTGATGATAACCGCCATTACTGATATCGGCGGCTTCTTTATTTTCTTAGGTTTAGCCACTCTTTTTCTAATTTAA	magnesium transporter	Candidatus Arsenophonus nilaparvatae	0.0E0	WP_032114884	mgtE;mgtE;mgtE;mgtE;S70_01245;mgtE;mgtE;OO7_10387;mgtE;mgtE;mgtE;mgtE;OO7_10387;OO7_10387;mgtE;mgtE;S70_01245;S70_01245;S70_01245;mgtE;OO7_10387;OO7_10387;S70_01245;mgtE;mgtE;mgtE;mgtE;S70_01245;OO7_10387;mgtE	GO:0046872-IEA;GO:1903830-IEA;GO:0015693-IEA;GO:0016020-IEA;GO:0015095-IEA;GO:0005886-IEA	metal ion binding-IEA;magnesium ion transmembrane transport-IEA;magnesium ion transport-IEA;membrane-IEA;magnesium ion transmembrane transporter activity-IEA;plasma membrane-IEA	GO:0015095;GO:0015693;GO:0016020	magnesium ion transmembrane transporter activity;magnesium ion transport;membrane			IPR038076;IPR006668;IPR046342;IPR006667;IPR036739;IPR000644;IPR006669;IPR006669;IPR000644;noIPR;IPR046342;IPR036739;noIPR	MgtE, N-terminal domain superfamily;Magnesium transporter, MgtE intracellular domain;CBS domain superfamily;SLC41A/MgtE, integral membrane domain;SLC41A/MgtE divalent cation transporters, integral membrane domain superfamily;CBS domain;Magnesium transporter MgtE;Magnesium transporter MgtE;CBS domain;CBS domain;CBS domain superfamily;SLC41A/MgtE divalent cation transporters, integral membrane domain superfamily;SLC41A/MgtE divalent cation transporters, integral membrane domain superfamily	G3DSA:1.25.60.10 (GENE3D);PF03448 (PFAM);G3DSA:3.10.580.10 (GENE3D);PF01769 (PFAM);G3DSA:1.10.357.20 (GENE3D);PF00571 (PFAM);TIGR00400 (NCBIFAM);PTHR43773 (PANTHER);PS51371 (PROSITE_PROFILES);cd04606 (CDD);SSF54631 (SUPERFAMILY);SSF161093 (SUPERFAMILY);SSF158791 (SUPERFAMILY)	;;;GO:0008324/GO:0006812;GO:0008324/GO:0006812;;GO:0016020/GO:0015693/GO:0015095;GO:0016020/GO:0015693/GO:0015095;;;;GO:0008324/GO:0006812;	;;;monoatomic cation transmembrane transporter activity/monoatomic cation transport;monoatomic cation transmembrane transporter activity/monoatomic cation transport;;membrane/magnesium ion transport/magnesium ion transmembrane transporter activity;membrane/magnesium ion transport/magnesium ion transmembrane transporter activity;;;;monoatomic cation transmembrane transporter activity/monoatomic cation transport;
contig_ptg000036l_start_248543_stop_248908_strand_-1_hypothetical	366	ATGGAATATTCAAATACTATCAAAATCACCTGCAAACCTGAGCATTTAGAATCTTACTTCTACCAGAAGATGGCTTCGGAAGGCGGTAATAACGGGTTTGCCAAATCACTAGGGATTCACCCATCAACAGCGAGTCGGGATAAAACCAGAATATTTAAATTAGCCTGTCAGGTGGTCTCAGAATACGGCTTGCCAAGGCATGTGGTGAATGTGCCTGATTCATCGACACAGGAAGTTGTTATTACAAATATATCAGGTGAAGAAATACGCAAGCTGATTGATATGTTGGAGCATTTGAGATTGCCAAAAAAAGAAGCTCCAGAGTTAAAAAACAATGGAGCTTGCAAATATCATATCGAACTTTGA	hypothetical protein	Arsenophonus sp.	6.1E-82	WP_310511070
contig_ptg000036l_start_2485724_stop_2485948_strand_-1_ppx_1	225	ATGATCCAACTATTATGGTTAGCTACACTACTTAATAATCAACGTCAATCGACAACCACGCCAAACTCACTACGTTTGAAAACCGATCAAAATCATTGGACACTCTATTTTCCTCCCCACTATTTACAGCAAAATGCGTTAATGCTGCTAAATTTAGAAAAAGAACAAAAATATTGGCAAGATGTTCCTAGCTGGAAACTAAAAATTAAAGAGGAATTTGCTTGA	exopolyphosphatase	Arsenophonus endosymbiont of Aphis craccivora	2.2E-39	WP_180816514	M983_0407;M983_0407;ppx;M983_0407;ppx;ppx;ppx;M983_0407;M983_0407;ppx	GO:0004309-IEA;GO:0006793-IEA;GO:0016787-IEA;GO:0006798-IEA;GO:0005886-IEA	exopolyphosphatase activity-IEA;phosphorus metabolic process-IEA;hydrolase activity-IEA;polyphosphate catabolic process-IEA;plasma membrane-IEA	GO:0004309;GO:0005886;GO:0006798	exopolyphosphatase activity;plasma membrane;polyphosphate catabolic process	EC:3.6.1.11	exopolyphosphatase	noIPR;IPR048950;noIPR	AntA/AntB antirepressor;Ppx/GppA phosphatase, C-terminal;Ppx/GppA phosphatase, C-terminal	G3DSA:3.30.70.2260 (GENE3D);PF21447 (PFAM);SSF109604 (SUPERFAMILY)	;;	;;
contig_ptg000036l_start_2486131_stop_2486331_strand_-1_ppx_2	201	ATGGAAGGACGTTTTCGTCATCAAAACATTCGCCAACGCACCGCATTAAGTTTAGCTGAACACTATAATATTGACCGAGAACAGACACAGCGAGTATCAAAAACCATCGAAATCCTTTATCAACAATGGGCAAAACAAAATCCCAAGTTGGTTAACCCACAATTGGAAGTGCTACTTATCTGGGCCGCTATGCTGCATTAG	exopolyphosphatase	Candidatus Arsenophonus nilaparvatae	2.3E-32	WP_032114885	OOA_04347;OOA_04347;OO7_10382;ppx;OOA_04347;OOA_04347;OO7_10382;OO7_10382;ppx;ppx;ppx;ppx;OO7_10382	GO:0004309-IEA;GO:0006793-IEA;GO:0016787-IEA;GO:0006798-IEA;GO:0005886-IEA	exopolyphosphatase activity-IEA;phosphorus metabolic process-IEA;hydrolase activity-IEA;polyphosphate catabolic process-IEA;plasma membrane-IEA	GO:0004309;GO:0005886;GO:0006798	exopolyphosphatase activity;plasma membrane;polyphosphate catabolic process	EC:3.6.1.11	exopolyphosphatase	noIPR;IPR048950;noIPR	ATPase, nucleotide binding domain;Ppx/GppA phosphatase, C-terminal;Ppx/GppA phosphatase, C-terminal	G3DSA:1.10.3210.10 (GENE3D);PF21447 (PFAM);SSF109604 (SUPERFAMILY)	;;	;;
contig_ptg000036l_start_2486499_stop_2486744_strand_-1_ppx_3	246	ATGGGCTGCATCAGCTATGCCAGCCAATTTTTTGCTAATAATCTAATTAATGAAACTAATTTTGCGCGCGCCTATTTTGCTAGCCGACAAAAACTGGAAAATCTTGCTTGCCAATATCAAATGCAAGGTTGGGAATATGCCTTTGGTGCTTCAGGAACCATAAAAGCAATTCATGAAGTACTTTGCCAGTTGGGTGATTCAGATGGCATCATCACCCATGAGCGCTTAGTTAAACTAAAAAATTAG	exopolyphosphatase	Candidatus Arsenophonus nilaparvatae	1.6E-45	WP_032114885	ppx;ppx;ppx;ppx;ppx;ppx;ppx;ppx;ppx;ppx	GO:0004309-IEA;GO:0006793-IEA;GO:0016787-IEA;GO:0006798-IEA;GO:0005886-IEA	exopolyphosphatase activity-IEA;phosphorus metabolic process-IEA;hydrolase activity-IEA;polyphosphate catabolic process-IEA;plasma membrane-IEA	GO:0004309;GO:0005886;GO:0006798	exopolyphosphatase activity;plasma membrane;polyphosphate catabolic process	EC:3.6.1.11	exopolyphosphatase	noIPR;IPR003695;IPR043129	Acyl-CoA N-acyltransferase;Ppx/GppA phosphatase, N-terminal;ATPase, nucleotide binding domain	G3DSA:3.30.420.150 (GENE3D);PF02541 (PFAM);SSF53067 (SUPERFAMILY)	;;	;;
contig_ptg000036l_start_2486754_stop_2487047_strand_-1_ppx_4	294	TTGACCTGCTTAGCGATTTTTTCTGTACGTTTACAAGGGGTTACCGATGATAATGTTTGCATAGTTGGAACTCATGCCTTACGAGAGGCGGTTAACGTCAAAGAGTTTCTTCAACGAGCTAAAGCCATTATACCCTACCCAATTCAAATTATTTCAGGCCAAGAAGAAGCGCGACTGACTTTTATGGGGCTAAAGCATACCCAGTCAGAAAAAGGCCGGAAGTTGGTGATTGATGTTGGCGGTGGCTCTACAGAACTTATTATTGGTGAAGATTTTAAGCCTCTATTAATGTAA	exopolyphosphatase	Candidatus Arsenophonus nilaparvatae	2.3E-50	WP_032114885	ppx;ppx;M998_0040;M998_0040;ppx;ppx;ppx;ppx;M998_0040;ppx;ppx;M998_0040;ppx;ppx;ppx;ppx;ppx;ppx;M998_0040;ppx	GO:0004309-IEA;GO:0006793-IEA;GO:0016787-IEA;GO:0005886-IEA;GO:0006798-IEA	exopolyphosphatase activity-IEA;phosphorus metabolic process-IEA;hydrolase activity-IEA;plasma membrane-IEA;polyphosphate catabolic process-IEA	GO:0004309;GO:0006798	exopolyphosphatase activity;polyphosphate catabolic process	EC:3.6.1.11	exopolyphosphatase	noIPR;noIPR;IPR003695;IPR050273;IPR043129;IPR043129	Lambda repressor-like, DNA-binding domain superfamily;Lambda repressor-like, DNA-binding domain superfamily;Ppx/GppA phosphatase, N-terminal;GppA/Ppx guanosine pentaphosphate hydrolase;ATPase, nucleotide binding domain;ATPase, nucleotide binding domain	G3DSA:3.30.420.40 (GENE3D);G3DSA:3.30.420.150 (GENE3D);PF02541 (PFAM);PTHR30005 (PANTHER);SSF53067 (SUPERFAMILY);SSF53067 (SUPERFAMILY)	;;;GO:0016462/GO:0004309/GO:0006798;;	;;;pyrophosphatase activity/exopolyphosphatase activity/polyphosphate catabolic process;;
contig_ptg000036l_start_2487044_stop_2487244_strand_-1_ppx_5	201	ATGCCATTAATAAAACCTTCAGCATCGAGGCCGATGGAAATTGCTGCCATAGATCTTGGCTCTAATAGCTTTCATATGATTGTTGCGCGAATAGTTAATGGTGCCTTACAGATTTTAACCCGCATTAAAAAACGTGTTCATTTGGCTGACGGTTTAGATGAACATAACAAATTAAGGAAAAATAAATTCAGCGTGCCTTGA	exopolyphosphatase	Candidatus Arsenophonus nilaparvatae	1.1E-27	WP_032114885	ppx_1;ppx_1;M992_1787;ppx_1;ppx_4;M992_1787;M992_1787;M992_1787;ppx_1;ppx_1;ppx_1;M992_1787;ppx_1;ppx_1;ppx_1;ppx_4;ppx_4	GO:0004309-IEA;GO:0006793-IEA;GO:0016787-IEA;GO:0006798-IEA;GO:0005886-IEA	exopolyphosphatase activity-IEA;phosphorus metabolic process-IEA;hydrolase activity-IEA;polyphosphate catabolic process-IEA;plasma membrane-IEA	GO:0004309;GO:0005886;GO:0006798	exopolyphosphatase activity;plasma membrane;polyphosphate catabolic process	EC:3.6.1.11	exopolyphosphatase	noIPR;IPR043129	DNA transfer protein;ATPase, nucleotide binding domain	G3DSA:3.30.420.40 (GENE3D);SSF53067 (SUPERFAMILY)	;	;
contig_ptg000036l_start_2487249_stop_2489318_strand_-1_ppk	2070	ATGTCTCAAGATCGGCTCTATACTGAAAAAGAGATCAGTTGGTTATCATTCAATGAGCGAGTTTTGCAAGAAGCAGCAGATAAACGCAATCCACTGATTGAACGCATGCGATTTTTAGGCATTTATTCCAATAACCTTGAAGAATTTTATAAAATTAGATTTGCTGATGTTAAGCGACGTATATTAATTAATGAAGAACGAGGAACCGCATCCAGTTCACGCCAGCTATTAAAGCGAATTGAAAGCAAAGTTGCCAAACTGGATCAAGAATTTGACTCATTATATAACGAGTTATTACTTGAAATGGCGCGTAACCAAATTTTCCTAATTAATGAACGGCAAATTTCGCCAAATCAACAAATTTGGTTACGACAATTTTTTCGCCAACAACTTCGTCAACATATTACGCCTATCCTGATCACGCCGGAAACTGATTTAGTTGAATTTTTAAAAGATGATTATACCTATTTAGCCGTTGAAATTATCAAGGGACAAAATATTCAATATGCCTTACTAGAAATTCCAGCGGGCAAACAACCTCGATTTGTTCATTTACCGCCTGAAATGCCAAAACGCAGGAAATCAATGATCCTGCTAGATAATATTTTGCGTTATTGTCTAGACGAAATATTTAAAGGCTTTTTTGACTATGACCAATTAAACGCCTACGCGATGAAAATGACGCGCGATGCGGAATATGATTTAACTACTGAGATGGAATCCAGCATGCTAGAGTTGATGTCATCCAGTTTAAAACAACGTCTTAATGCCGAACCGGTTCGTTTTGTTTATCAACGTAATATGCCTGATGAAATGGTAGAACTACTGAGAAAAAAACTCGGACTATCAAGTGATGATTCAGTCATTGCCGGTGGCCGTTATCATAACTTTAAAGATTTCATTAAATTTCCAAACGAAGGTAATAAAAATTTACTGAATAAACCACTACCGCGTTTACGTCATCGCCGTTTTGATAACTTCCGTAATGGCTTTGATGCGATCAGAGAAAAAGATGTTCTCCTCTATTATCCCTATTACACTTTTGAGCATACGATAGAATTATTACGCCAAGCCTCTTTTGATCCCAACGTATTGACAATCAAAATCAATATTTATCGTGTAGCCAAGGATTCGCGCATTATTGAATCGATGATCCATGCCGCGCACAACGGTAAAAAAGTCACCGTGGTGGTTGAATTACAAGCGAGATTTGATGAAGAAGCCAATATTCATTGGGCTAAGCATCTTACCGAAGCCGGAGTACATGTCATTTTCTCTGCACCTGGCCTTAAGATCCACGCTAAACTTTTTATTATTTCTCGTCTCCAACAAGGTGAAATTATTCGTTATGCTCATATTGGCACCGGAAATTTTAACGAAAAAACCGCTCGCCTTTATACCGATTATTCCTTATTAACGGCAAATCAACAAATTACCAATGAAGTAAGGCGGGTATTTAACTTTATTGAAAACCCTTACCGACCTGTTAATTTTGAAAATCTAATAGTTTCGCCGCAAAATTCACGCACTCGGCTGACGCAACTGATCGATCGGGAAATTAGCAACGTTCAAACGGGAAAAGCGGCCGCTATCTTGCTAAAGATTAATAACTTAGACGACAAAGAGTTAATTAATCGTCTATATGATGCCTCCAATGCTGGCGTAAAAATTCGTCTGCTGATCCGCGGCATGTGTTCGCTGGTTCCCGGCCAAGCTAATTTTAGTGAAAATATTCAAGTTACTAGCATTGTCGACCGTTTTCTAGAGCATGACAGAGTTTATGTATTTAGTAATAATGGCAACGAAGAAGTCTTTATCTCATCAGCTGACTGGATGACCCGCAATATCGATTTTCGTATTGAAGTGGCTGTTAAATTGGTTGACCAACAACTGAAGCAACGCGTGCTCGACATTCTTGAATTACAATTTAATGATACCGTTAAAGCACGTTATATCGATAAAGAGTTAACCAATCGTTATGTACCACGCGGTAATAAACGCAAGATCCAGGCACAGCTTGCTGTCTACGATTATCTAAAATCACTAGAACATCCAGAAACAAGAGCTTAA	polyphosphate kinase 1	Candidatus Arsenophonus nilaparvatae	0.0E0	WP_032114886	ppk;ppk;ppk;ppk;ppk;ppk;ppk	GO:0046872-IEA;GO:0009358-IEA;GO:0006793-IEA;GO:0006799-IEA;GO:0016301-IEA;GO:0005524-IEA;GO:0008976-IEA	metal ion binding-IEA;polyphosphate kinase complex-IEA;phosphorus metabolic process-IEA;polyphosphate biosynthetic process-IEA;kinase activity-IEA;ATP binding-IEA;polyphosphate kinase activity-IEA	GO:0006799;GO:0008976;GO:0009358	polyphosphate biosynthetic process;polyphosphate kinase activity;polyphosphate kinase complex	EC:2.7.4.1	ATP-polyphosphate phosphotransferase	noIPR;noIPR;noIPR;IPR024953;IPR003414;IPR041108;noIPR;noIPR;IPR003414;IPR036830;IPR025198;IPR025200;IPR003414;IPR003414;IPR001736;noIPR;noIPR;noIPR;noIPR;IPR036832	ABC transporter periplasmic binding domain;ABC transporter periplasmic binding domain;ABC transporter periplasmic binding domain;Polyphosphate kinase middle domain;Polyphosphate kinase;Polyphosphate kinase, C-terminal domain 1;Polyphosphate kinase, C-terminal domain 1;Polyphosphate kinase, C-terminal domain 1;Polyphosphate kinase;Polyphosphate kinase middle domain superfamily;Polyphosphate kinase N-terminal domain;Polyphosphate kinase C-terminal domain 2;Polyphosphate kinase;Polyphosphate kinase;Phospholipase D/Transphosphatidylase;Phospholipase D/Transphosphatidylase;Phospholipase D/Transphosphatidylase;Phospholipase D/Transphosphatidylase;Phospholipase D/Transphosphatidylase;Polyphosphate kinase N-terminal domain superfamily	G3DSA:3.30.1840.10:FF:000001 (FUNFAM);G3DSA:3.30.870.10:FF:000001 (FUNFAM);G3DSA:1.20.58.310 (GENE3D);PF02503 (PFAM);TIGR03705 (NCBIFAM);PF17941 (PFAM);G3DSA:3.30.870.10 (GENE3D);G3DSA:3.30.870.10 (GENE3D);PIRSF015589 (PIRSF);G3DSA:3.30.1840.10 (GENE3D);PF13089 (PFAM);PF13090 (PFAM);PTHR30218 (PANTHER);MF_00347 (HAMAP);PS50035 (PROSITE_PROFILES);cd09167 (CDD);SSF56024 (SUPERFAMILY);SSF56024 (SUPERFAMILY);SSF143724 (SUPERFAMILY);SSF140356 (SUPERFAMILY)	;;;;GO:0008976/GO:0006799/GO:0009358;;;;GO:0008976/GO:0006799/GO:0009358;;;;GO:0008976/GO:0006799/GO:0009358;GO:0008976/GO:0006799/GO:0009358;GO:0003824;;;;;	;;;;polyphosphate kinase activity/polyphosphate biosynthetic process/polyphosphate kinase complex;;;;polyphosphate kinase activity/polyphosphate biosynthetic process/polyphosphate kinase complex;;;;polyphosphate kinase activity/polyphosphate biosynthetic process/polyphosphate kinase complex;polyphosphate kinase activity/polyphosphate biosynthetic process/polyphosphate kinase complex;catalytic activity;;;;;
contig_ptg000036l_start_2489376_stop_2489960_strand_-1_speG	585	ATGCCGACTGGCAAAAAAAATGAGTCAATTACACTACGACCTTTAGAACGTGAAGATCTCCCATTTATCCATCAATTAGATAATAACGCCAGTGTTATGCGTTATTGGTTCGAAGAGCCTTATGAAGCTTTTGTTGAATTAAGTGATCTGTATGACAAACACATTCATGATCAGTTAGAGCGTCGATTTATTATTGAAAATGAAGGCACTAAAATTGGATTAATTGAATTAGTAGAAATAAATTATATTCATCGTCGAGCTGAAATTGGCATTATTATCGATCCGGCCTTTCAAGGTAAAGGATATGCCGCCAAAGCCACCAACCTAGCAATGGATTATGCATTTTCAGTGTTAAATCTCTATAAAGTCTACTTGATTGTGGATAAAGAAAATACCAAAGCGCTGCATATTTATAAAAAATTAGGCTTTCATATTGAAGGCGATTTGGTTGATGAATTTTTCATTAATGGTAAATATCGTACCGTCATTCGGATGAGTATTTTTCAACATCAATACAGTGAAATGAGAAAAAAACTCTCACCAGAGGCCAATAAAACACCTGAAAAGTCATCAGTAATCAGATAA	spermidine N1-acetyltransferase	Arsenophonus sp./Arsenophonus	2.3E-135	WP_032114887;WP_032114887	speG;speG;speG;KU75_17225;KU75_17225;speG;SAMN05421579_10328;speG;speG;speG;SAMN05421579_10328;speG;speG;speG;speG;SAMN05421579_10328;KU75_17225;speG	GO:0016746-IEA;GO:0016747-IEA;GO:0004145-IEA;GO:0016740-IEA	acyltransferase activity-IEA;acyltransferase activity, transferring groups other than amino-acyl groups-IEA;diamine N-acetyltransferase activity-IEA;transferase activity-IEA	GO:0004145	diamine N-acetyltransferase activity	EC:2.3.1.57	diamine N-acetyltransferase	noIPR;IPR000182;noIPR;noIPR;IPR000182;noIPR;IPR016181	Acyl transferase/acyl hydrolase/lysophospholipase;GNAT domain;GNAT domain;GNAT domain;GNAT domain;GNAT domain;Acyl-CoA N-acyltransferase	G3DSA:3.40.630.30:FF:000007 (FUNFAM);PF13302 (PFAM);G3DSA:3.40.630.30 (GENE3D);PTHR43415 (PANTHER);PS51186 (PROSITE_PROFILES);cd04301 (CDD);SSF55729 (SUPERFAMILY)	;GO:0016747;;GO:0004145;GO:0016747;;	;acyltransferase activity, transferring groups other than amino-acyl groups;;diamine N-acetyltransferase activity;acyltransferase activity, transferring groups other than amino-acyl groups;;
contig_ptg000036l_start_24897_stop_25103_strand_-1_agp_2	207	ATGATTATTAGTGCAGATAAACAGCCACTTGTGTTTGGACGGTTAGGATTAGCGACAGCCGCTGTAGACGTTTTTGATCTGCAGTATTACCAAGGATTTGCTACAAAAAATGTTGCTTGGGGATCAATTAATACACCGGAGCAATGGAAAACACTTAATGAAATTAAAAATGGCTATCATGCAGTTGCATTTGCAACTAAAATATAG	bifunctional glucose-1-phosphatase/inositol phosphatase	Arsenophonus sp. ENCA	6.8E-36	WP_290606060	agp;AYY17_13360;AYY17_13360;AYY18_08400;agp;agp;AYY18_08400;agp	GO:0050308-IEA;GO:0030288-IEA;GO:0008877-IEA;GO:0016787-IEA	sugar-phosphatase activity-IEA;outer membrane-bounded periplasmic space-IEA;glucose-1-phosphatase activity-IEA;hydrolase activity-IEA	GO:0008877;GO:0030288	glucose-1-phosphatase activity;outer membrane-bounded periplasmic space	EC:3.1.3.23;EC:3.1.3.10	sugar-phosphatase;glucose-1-phosphatase	IPR029033	Histidine phosphatase superfamily	G3DSA:3.40.50.1240 (GENE3D)
contig_ptg000036l_start_249016_stop_249252_strand_-1_hypothetical	237	ATGAACGGATTACAAAAAGCTATTTTAGAAATGGGCAGTAGTAAATCTTTAGCTCAAAATCTTGGCTTATCGCAAATGTCAATAAGCAAATGGAAAAATAAGTATAAAGGTCGTGTACCTGTCGATCGTGTATTAGCCATTTACGAATTAACAGGAATAACTCCCCACGAGTTACGTCCTGATATTTACCCAAACTCAACAGATGGTATCCCTGCTAATAAGCAAAATACTCTCTGA	YdaS family helix-turn-helix protein	Candidatus Arsenophonus triatominarum	3.6E-43	WP_063656465	CITRO92_4741;ARN_22090	GO:0003677-IEA	DNA binding-IEA	GO:0003677	DNA binding			IPR010982;IPR031856;IPR010982	Lambda repressor-like, DNA-binding domain superfamily;Bacterial antitoxin YdaS-like;Lambda repressor-like, DNA-binding domain superfamily	G3DSA:1.10.260.40 (GENE3D);PF15943 (PFAM);SSF47413 (SUPERFAMILY)	GO:0003677;;GO:0003677	DNA binding;;DNA binding
contig_ptg000036l_start_2490238_stop_2490879_strand_-1_purN	642	ATGAAAAATTTTATAGTATTAATTTCTGGCAATGGCAGTAATTTACAAGCCATTATTGATGCTTGCCAAAAACAAAGTATTGCCGCAAAAATTAGTGCAGTTTTCAGTGATAATCCAACTGCTTATGGTTTAGAACGGGCCAAGCAAGCCGCGATCCCAACTGTCGTGATGCAAAAAACGGATTACGCGGATAACCATGCTTATGATGCTTCACTGATGACCGAAATAGCACGATATAAGCCAGATCTGATCGTGCTGGCAGGTTACATGCGCATTCTCAAGCCACGCTTTGTCAGCCATTATTTAGGTAAAATAATTAATATTCACCCTTCCTTATTACCTAAGTATCCCGGATTAGATACTCACCGTAAAGCGCTAGCAAACGGAGATAAAGAGCACGGTACTTCGATTCACTTTGTCACTGAGAAATTGGATTCAGGTCCAATTATTTTACAAGCTAAAGTGCCTATCTTTGCTGGAGATCAACCGCAAGATATTATTGCGCGCGTTCAAACACAAGAGCATCGTATTTATCCATTAGTTATTAATTGGTTTGTTAAAGGCCGCTTAGCTATGGTTAATAATTCAGCCTTCCTGGATGGCTGTAAACTACCTGAATACGGTTATACTAATGAAGATTAG	phosphoribosylglycinamide formyltransferase	Arsenophonus sp.	3.2E-149	WP_310512006	purN;purN;purN;purN;purN;purN;purN;purN;purN;purN;purN;purN;purN;purN;purN;purN;purN;purN;purN;purN;purN;purN;purN;purN;purN;purN;purN;purN;purN;purN;purN;purN;purN;purN;purN	GO:0005737-IEA;GO:0006164-IEA;GO:0003824-IEA;GO:0005829-IEA;GO:0006189-IEA;GO:0016740-IEA;GO:0004644-IEA	cytoplasm-IEA;purine nucleotide biosynthetic process-IEA;catalytic activity-IEA;cytosol-IEA;'de novo' IMP biosynthetic process-IEA;transferase activity-IEA;phosphoribosylglycinamide formyltransferase activity-IEA	GO:0004644;GO:0005829;GO:0006189	phosphoribosylglycinamide formyltransferase activity;cytosol;'de novo' IMP biosynthetic process	EC:2.1.2.2	phosphoribosylglycinamide formyltransferase 1	IPR002376;IPR004607;noIPR;noIPR;noIPR;noIPR;IPR001555;IPR004607;IPR004607;IPR036477	Formyl transferase, N-terminal;Phosphoribosylglycinamide formyltransferase;Phosphoribosylglycinamide formyltransferase;Phosphoribosylglycinamide formyltransferase;Phosphoribosylglycinamide formyltransferase;Phosphoribosylglycinamide formyltransferase;Phosphoribosylglycinamide formyltransferase, active site;Phosphoribosylglycinamide formyltransferase;Phosphoribosylglycinamide formyltransferase;Formyl transferase, N-terminal domain superfamily	PF00551 (PFAM);TIGR00639 (NCBIFAM);G3DSA:3.40.50.170 (GENE3D);PIRSR036489-4 (PIRSR);PIRSR036489-2 (PIRSR);PTHR43369 (PANTHER);PS00373 (PROSITE_PATTERNS);MF_01930 (HAMAP);cd08645 (CDD);SSF53328 (SUPERFAMILY)	GO:0009058;GO:0006189/GO:0004644;;;;GO:0005737/GO:0004644/GO:0006189/GO:0005829;;GO:0006189/GO:0004644;GO:0006189/GO:0004644;GO:0009058	biosynthetic process;'de novo' IMP biosynthetic process/phosphoribosylglycinamide formyltransferase activity;;;;cytoplasm/phosphoribosylglycinamide formyltransferase activity/'de novo' IMP biosynthetic process/cytosol;;'de novo' IMP biosynthetic process/phosphoribosylglycinamide formyltransferase activity;'de novo' IMP biosynthetic process/phosphoribosylglycinamide formyltransferase activity;biosynthetic process
contig_ptg000036l_start_2490879_stop_2491919_strand_-1_purM	1041	GTGACAGATAAAATTTCTCTCAGCTATAAAGATGCTGGTGTCAATATCGATGCAGGTAATACACTGGTAGAACGTATTAAAGGTGCTGTTAAAGAAACCCGCCGCCCAGAAGTAATGGGAGGATTAGGCGGCTTTGGCGCACTGTGTGCCTTACCACAAAAATATCGTGAGCCAATCTTAGTTTCAGGCACAGATGGTGTCGGAACAAAACTACGATTAGCAATGGACTTAAAACGCCATGATACAATTGGCATTGATTTAGTTGCTATGTGCGTTAATGATTTGATTGTTCAAGGTGCCGAGCCACTCTTTTTTCTCGATTATTACGCCACCGGTAAGCTAGCCGTCGATACAGCGACCAGCGTGATCAAAAGCATTGCAGCAGGCTGTAAACAATCAGGCTGTGCCCTAGTCGGCGGTGAAACAGCAGAGATGCCTGGTATGTATCATGGTGAAGATTATGATATAGCAGGTTTTTGTGTTGGCGTGGTCGAAAAAACAAAAATTATTGATGGTAGCAAAGTTAAAGCTGGCGATGCCCTAATTGCGTTAGGCTCTAGTGGCCCCCATTCCAATGGTTATTCATTAATTAGAAAAATTTTACAGTTAAACCAAATAGATCCAGCCACAGTACAACTAGAAAATAAGTCACTGGCTGATCATTTATTAGCCCCAACACGCATCTATGTTAAAAATATTCTAGCGTTGATTGAAAAACAGAATATTCATGCCATTGCCCATATAACCGGTGGTGGCTTTTGGGAAAATATTCCACGGGTTTTACCCGCCAATACCCAAGCGCAGATCGATAGCGCTAGCTGGCAATGGCCGGCGATATTTAGTTGGTTACAACAAACCGGTAATGTATCGACCCATGAAATGTACCACACCTTCAATTGTGGTGTTGCCATGTTAATTGTTTTACCCGCAGAAGAAGTCTCTGATACATTACAACTACTCAATCAACTGGGTGAAAAAGCCTGGCAAATTGGTAAAATTGTCGAGATTAACGCGGATGAACCGCAGGTAACAATCAGCTAA	phosphoribosylformylglycinamidine cyclo-ligase	Candidatus Arsenophonus nilaparvatae	4.8E-247	WP_032115040	purM;purM;purM;purM;purM;purM;purM;purM;purM;purM;purM;purM;purM;purM;purM;purM;purM;purM;purM;purM;purM;purM;purM;purM;purM;purM;purM	GO:0005737-IEA;GO:0004637-IEA;GO:0006164-IEA;GO:0005829-IEA;GO:0006189-IEA;GO:0046084-IEA;GO:0004641-IEA;GO:0016874-IEA;GO:0005524-IEA	cytoplasm-IEA;phosphoribosylamine-glycine ligase activity-IEA;purine nucleotide biosynthetic process-IEA;cytosol-IEA;'de novo' IMP biosynthetic process-IEA;adenine biosynthetic process-IEA;phosphoribosylformylglycinamidine cyclo-ligase activity-IEA;ligase activity-IEA;ATP binding-IEA	GO:0004637;GO:0004641;GO:0005829;GO:0006189;GO:0046084	phosphoribosylamine-glycine ligase activity;phosphoribosylformylglycinamidine cyclo-ligase activity;cytosol;'de novo' IMP biosynthetic process;adenine biosynthetic process	EC:6.3.4.13;EC:6.3.3.1	phosphoribosylamine--glycine ligase;phosphoribosylformylglycinamidine cyclo-ligase	noIPR;noIPR;IPR036921;IPR036676;IPR010918;IPR016188;IPR004733;IPR004733;IPR004733;IPR004733;IPR036676;IPR036921	Uncharacterised protein family UPF0283;Uncharacterised protein family UPF0283;PurM-like, N-terminal domain superfamily;PurM-like, C-terminal domain superfamily;PurM-like, C-terminal domain;PurM-like, N-terminal domain;Phosphoribosylformylglycinamidine cyclo-ligase;Phosphoribosylformylglycinamidine cyclo-ligase;Phosphoribosylformylglycinamidine cyclo-ligase;Phosphoribosylformylglycinamidine cyclo-ligase;PurM-like, C-terminal domain superfamily;PurM-like, N-terminal domain superfamily	G3DSA:3.30.1330.10:FF:000001 (FUNFAM);G3DSA:3.90.650.10:FF:000001 (FUNFAM);G3DSA:3.30.1330.10 (GENE3D);G3DSA:3.90.650.10 (GENE3D);PF02769 (PFAM);PF00586 (PFAM);TIGR00878 (NCBIFAM);PTHR10520 (PANTHER);MF_00741 (HAMAP);cd02196 (CDD);SSF56042 (SUPERFAMILY);SSF55326 (SUPERFAMILY)	;;;;;;GO:0006189/GO:0004641;GO:0006189/GO:0004641/GO:0046084/GO:0004637/GO:0006164/GO:0004641/GO:0005829;GO:0006189/GO:0004641;GO:0006189/GO:0004641;;	;;;;;;'de novo' IMP biosynthetic process/phosphoribosylformylglycinamidine cyclo-ligase activity;'de novo' IMP biosynthetic process/phosphoribosylformylglycinamidine cyclo-ligase activity/adenine biosynthetic process/phosphoribosylamine-glycine ligase activity/purine nucleotide biosynthetic process/phosphoribosylformylglycinamidine cyclo-ligase activity/cytosol;'de novo' IMP biosynthetic process/phosphoribosylformylglycinamidine cyclo-ligase activity;'de novo' IMP biosynthetic process/phosphoribosylformylglycinamidine cyclo-ligase activity;;
contig_ptg000036l_start_2492159_stop_2492407_strand_1_upp_1	249	GTGAAAATCGTTGAGGTAAAACACCCGTTAGTTAAACATAAATTAGGCTTATTGCGGGATAAAGATATTAGCACTAAACGTTTTCGTGAATTAGCCTCAGAAGTGGGCAGTCTGTTAACTTATGAAGCAACAGCAAATTTAGAAACAGAAACAATTGCAATAGAAGGATGGTGTAGGCAGGTAAACATCGAGCAAATTAAGGGAAAAAAGTTACTGTCGTGCCAATTTTACGTGCTGGATTGGGAATGA	Uracil phosphoribosyltransferase	Arsenophonus endosymbiont of Aleurodicus floccissimus	4.5E-38	SPP31275	upp;upp_1;upp;upp;upp;SEENIN0B_02672;upp;upp;upp;upp;upp;upp;upp;upp;upp;upp;upp;upp;upp;upp;upp;upp;upp;upp;upp;upp_1;upp;upp;upp	GO:0016757-IEA;GO:0005525-IEA;GO:0000287-IEA;GO:0004845-IEA;GO:0008655-IEA;GO:0006223-IEA;GO:0044206-IEA	glycosyltransferase activity-IEA;GTP binding-IEA;magnesium ion binding-IEA;uracil phosphoribosyltransferase activity-IEA;pyrimidine-containing compound salvage-IEA;uracil salvage-IEA;UMP salvage-IEA	GO:0000287;GO:0004845;GO:0005525;GO:0006223;GO:0044206	magnesium ion binding;uracil phosphoribosyltransferase activity;GTP binding;uracil salvage;UMP salvage	EC:2.4.2.9	uracil phosphoribosyltransferase	IPR000836;IPR029057;IPR029057	Phosphoribosyltransferase domain;Phosphoribosyltransferase-like;Phosphoribosyltransferase-like	PF14681 (PFAM);G3DSA:3.40.50.2020 (GENE3D);SSF53271 (SUPERFAMILY)	;;	;;
contig_ptg000036l_start_2492404_stop_2492529_strand_1_upp_2	126	ATGATGGATGGGGTGCTGGAAAATATTCCCAGTGCCTGTATAAGTGTTGTGGGTGTTTATCGTGATGAAAAGACGCTGGAGCCTATTCCATATTTTCAAAAGCTGGCTTCAAATATGAATGAATGA	uracil phosphoribosyltransferase	Salinivibrio/Salinivibrio sharmensis/Salinivibrio kushneri	3.6E-13	WP_077771097;WP_077771097;WP_077771097	upp;upp;upp;upp;upp;upp;upp;upp;upp;upp;upp;upp	GO:0016757-IEA;GO:0005525-IEA;GO:0000287-IEA;GO:0004845-IEA;GO:0006223-IEA;GO:0044206-IEA	glycosyltransferase activity-IEA;GTP binding-IEA;magnesium ion binding-IEA;uracil phosphoribosyltransferase activity-IEA;uracil salvage-IEA;UMP salvage-IEA	GO:0000287;GO:0004845;GO:0005525;GO:0006223;GO:0044206	magnesium ion binding;uracil phosphoribosyltransferase activity;GTP binding;uracil salvage;UMP salvage	EC:2.4.2.9	uracil phosphoribosyltransferase
contig_ptg000036l_start_2492522_stop_2492788_strand_1_upp_3	267	ATGAATGAATGGATGGCATTGGTTGTTGATCCGATGTTGGCAGCAGGCGGCTCAATGATTGCCACGATAGATTTACTTAAAAAAGAGGGCTGTCATGCTATCAAAATATTGGTACTAGTTGCCGCGCCGGAAGCGATTAAGGCACTGGAAGCTGCTCATCGCGATGTTGAACTTTATACCGCATCTATTGATGATCATTTGGATGAACATGGTTATATTGTTCCTGGTTTGGGTGATGCGGGCGATAAGATATTTGGTACCAAGTGA	uracil phosphoribosyltransferase	Candidatus Arsenophonus nilaparvatae	1.4E-48	WP_032114889	upp;upp;upp;upp;upp;upp;upp;upp;upp;upp;upp;upp;upp;upp;upp;upp;upp;upp;upp;upp;upp;upp;upp;upp;upp;upp;upp;upp;upp;upp;upp;upp;upp;upp;upp;upp;upp;upp;upp;upp;upp;upp	GO:0005525-IEA;GO:0016757-IEA;GO:0000287-IEA;GO:0004845-IEA;GO:0006223-IEA;GO:0044206-IEA	GTP binding-IEA;glycosyltransferase activity-IEA;magnesium ion binding-IEA;uracil phosphoribosyltransferase activity-IEA;uracil salvage-IEA;UMP salvage-IEA	GO:0000287;GO:0004845;GO:0005525;GO:0006223;GO:0044206	magnesium ion binding;uracil phosphoribosyltransferase activity;GTP binding;uracil salvage;UMP salvage	EC:2.4.2.9	uracil phosphoribosyltransferase	IPR029057;IPR000836;IPR000836;IPR029057	Phosphoribosyltransferase-like;Phosphoribosyltransferase domain;Phosphoribosyltransferase domain;Phosphoribosyltransferase-like	G3DSA:3.40.50.2020 (GENE3D);PF14681 (PFAM);cd06223 (CDD);SSF53271 (SUPERFAMILY)	;;;	;;;
contig_ptg000036l_start_2492889_stop_2493635_strand_-1_hypothetical	747	ATGATAAATACAAATAAATTTAATGATATTGATAATTTTATTGATGCGTCAAAATATAGTGGTGAAAATATTAACCATTTATTAGGCTGTGCTGAAATATTTGATCAAGACAAAGAAAAAGCCATTCAAGATGATAATCAAAGGAATAAAAATAACGATTTAGACACAAATGCCAAGAAACTGGCAGCTTCACCGACAAATTTTGATACTACAATTATAACCAATATCCGTGATGAATCAAAATGGGCACCAACTAATTCATTAGATAATGCATCGCTTTATTTACGGAACTACCTAGAGTATCTTTATCAAATTAGAAACTGTAACTATATTTCAAATTTTAATAATCGTTCAAGTGGTTTCAAAACTCCCAACCCACAGCAATTAGCTGAACACATTATTGCCACGCATAAATTTATTGACAATAATGAGCGCGCTAGTTTAATCCATGAATTAACAACTCATCTAACAGATTTTGTAAAATTTAATGAAGAGGATCATAATTTTATTCAATTTATTACCCCTATCATAAAAGCAGATAATCAAGCCAAATTATTCTATTACAGTCTCTATTCTAATCCCGCTTCCGGCTATAGTTTTAATTATGTCACTCAACAGTTTGTTTTTGTTCACAACAAACTAACGGTAGAAAATGCCAAAGTTGAATTAAATAAAACCTATGCAGGACTAAAACATTGGTTAGATAAAAATAGAGTGAAAAAAACGCCGAAAAAATTAACGGACTAA	hypothetical protein	Arsenophonus sp.	3.4E-163	WP_310509398
contig_ptg000036l_start_249350_stop_249778_strand_1_hypothetical	429	ATGAAAAAAGAAAATAACTTAAATGCCAACGAAATCGTTGCAACAAGACTAGAACAACTTTTGACAAGAAAAGGTATTAAGCAAGCTGATTTAGCTCGCATATGCCAAGTATCGCCACAAGCCGTTTATAAATGGTTTAGAGGCAACAAAAAAGGCAAGATAAGCAAAGAAAGTGCATTAAAGATTTCAAAGTCACTTAATGTCTCTATAGAATGGTTATTTGGTGATGATACGTACCCTTTACCTTCGGAAGATGAAAAAAAAGGTTTAAAATTATTAACAGAGCATGAATCAGAACTAATTGATATTTTTCGGTCATTACCCGAATCAGAAGCAAGCAAGTTTTTTAAAGAAATTCAAGGAGTAAAGATTCACTATGATAAAATATTAAATGAGTTAATGGCCAAAAGAGGTATAAAAAAAATCTAA	helix-turn-helix domain-containing protein	Candidatus Arsenophonus triatominarum	6.9E-89	WP_063656467	SAMN05421579_14628;ERS137939_01928	GO:0003677-IEA	DNA binding-IEA	GO:0003677	DNA binding			IPR010982;IPR001387;IPR001387;IPR001387;IPR010982	Lambda repressor-like, DNA-binding domain superfamily;Cro/C1-type helix-turn-helix domain;Cro/C1-type helix-turn-helix domain;Cro/C1-type helix-turn-helix domain;Lambda repressor-like, DNA-binding domain superfamily	G3DSA:1.10.260.40 (GENE3D);PF01381 (PFAM);PS50943 (PROSITE_PROFILES);cd00093 (CDD);SSF47413 (SUPERFAMILY)	GO:0003677;;;;GO:0003677	DNA binding;;;;DNA binding
contig_ptg000036l_start_2494282_stop_2494593_strand_-1_hypothetical	312	TTGACCTTGGGGGACGATATCGAAAAAGCATTAGCGGCAGAATCCCTATTAAAAGATATGTATCGATATAATGATGTTAATCTTGCTACAAAATTACTTGACTACCCACAACATGTGGTAACTTGTTTATTAACCATAGCCAAAGACTATAGCGGTTGGGCGCCTGATGAACCTGATAATGAAGGCAATGAAAAAAATATTATGAATATATTGCTGCTCTACAAGAAACAAACATGTTTGCCACTGATGAATACGCTAGCAGCAAAGTCAATTACGAAGCTAATAATTATCAACAATTACTTGAAAAAATAA	hypothetical protein	Candidatus Arsenophonus nilaparvatae	3.9E-37	WP_032114891
contig_ptg000036l_start_2494790_stop_2495617_strand_-1_hypothetical	828	ATGAAAAACTTGCTAATTGGTTCAAAATGCTTAAAAGCAATACCAGCACCAACATTCACAGGTTATAATTATTCAAAGATTATCGCTTCTAGCGGAGAAATTATTGGCGCACAGCAAGATTCTGACGTAGTCGTTTCTGCTCTTCTTTACGAAATGAACAGTAGCGGTGCTTCATCTGATAAAACCTCAGAAGAATTAGTAAAATCACCCGCTAATGCACTAGCAATGATGAGTACAATGACAATGACGAGTGCTGGATACAATGCGACAAAACCCAACCTAATAGGTAATGTTCATGCTTATGCTAATTATACTAACCTGATGAGAGAGAATCCTTTTTTGATGATTTCATCAGATAGATCTATCGGCGTTAATTATCAATACGGGAATTATAATGATTTGATTGATAAGGTCGTTAATGTATTTGAGGGGATTTCCGGATTTGATAAAAATAAAATTAAAAAATCAGTAACTGATCTGACCAAGGCAGCACTATCCCACGCAGAACTGAAAAATACTGATACTACATTTACCCAGGGTGTCATTGATTCCAAAAGTAAAAATGACTTAAATTTTTATATTAATACCTCTAATATCGAATTAGCAAGAAACAGTGGCGGAAACGGTAAAAATGCACCAGCAGATAAATATAAATTACGTGTACAACTAAATAACCTGGTTATGACTTTTCATACTTATATGTTGGATATAGAAATGGCAAAAATGATCGTTGGTGAAACAAGAAACGACCTAAAATGCTTGTTATGTCGGGTAAAAACACCAAATAAAGGAAATAAAGATGATTGGGTAACCTGTTTAGAAAAATAA	hypothetical protein	Arsenophonus sp.	1.4E-169	WP_310512001
contig_ptg000036l_start_2495749_stop_2496189_strand_1_uraA	441	ATGTATGGGGCGACAGTATTAGTCCCCATTTTATTTCACATCAATCCTACAAACGTTCTATTGTTTAATGGTATTGGTACACTACTCTATTTGATCATTTGTCGGGGGCGTATTCCTGCTTATCTGGGCTCAAGTTTTGCTTTTATTTCACCAGTTTTATTGTTATTACCGCTAGGTTATGAGTTAGCATTGGGCGGATTTATTAGTTGTGGGCTACTTTTTTGTTTAGTCGCACTGATTGTAAAAATAGCAGGTAGAAATTGGATCAATATTATTTTTCCCCCTGCGGCAATGGGCGCGATTGTTGCGGTTATTGGTCTGGAATTAGCGCAAAGGGCGGCTGGCATGGCAGGGCTTTTACCTAAAGCGGATATTCCGGTTGATTCAAGCAGTTTGATTATTTCAGTGGTGACGTTGATCGTGACCATTCTTGTTCGGTAG	uracil permease	Candidatus Arsenophonus nilaparvatae	3.5E-81	WP_032114893	OO7_10352;OO7_10352;uraA;pyrP;PROVRUST_07330;PROVRUST_07330;OO7_10352;OO7_10352;pyrP;uraA;uraA;uraA;pyrP;uraA;pyrP;uraA;PROVRUST_07330;PROVRUST_07330;pyrP;PROVRUST_07330;pyrP;PROVRUST_07330;OO7_10352;pyrP;PROVRUST_07330;uraA;uraA;OO7_10352;uraA;OO7_10352;uraA;uraA;uraA;uraA;uraA	GO:0055085-IEA;GO:0042906-IEA;GO:0016020-IEA;GO:0042907-IEA;GO:0022857-IEA;GO:0015205-IEA;GO:0005886-IEA	transmembrane transport-IEA;xanthine transport-IEA;membrane-IEA;xanthine transmembrane transporter activity-IEA;transmembrane transporter activity-IEA;nucleobase transmembrane transporter activity-IEA;plasma membrane-IEA	GO:0016020;GO:0022857;GO:0055085	membrane;transmembrane transporter activity;transmembrane transport			IPR006043	Nucleobase cation symporter 2 family	PF00860 (PFAM)	GO:0022857/GO:0055085/GO:0016020	transmembrane transporter activity/transmembrane transport/membrane
contig_ptg000036l_start_2496351_stop_2496776_strand_1_hypothetical	426	TTGACTGCAGCGCTAGTTGTTATTGCGGAACATGTAGGTCACTTGGTTGTGACCGCAAATATTGTTGGGCGTGATTTATTAAAAGATCCTGGTTTATACTGTTCAATGTTTGCTAATGGTTTATCAACTACCATTTCAGGATTTTTTGGTTCAACACCGAATACTACCTATGGTGAAAACATCGGTGTAATGGCGATAACTAAAGTATATAGCACCTGGGTAATTGGTGGTGCGGCAATTTTAGCTATCTTGCTTTCCTGTGTTGGTAAATTAGCGGCGGCAATTCAGCTTATTCCTGTTCCTGTTCCTGTTCCTGTTCCTGTTCCTGTTCCTGTTCCTGTTCCTGTTCCTGTTCCTGTGATGGAGGGGCGTTTCGCTATTACTTTATGGTGTTATAGCGGCATCAGGTATCCGAGTGTTAATTGA	uracil permease	Arsenophonus sp.	1.9E-51	WP_310509401	XBJ1_2621;pyrP;XBJ1_2621;pyrP;XBJ1_2621;XBJ1_2621;uraA;pyrP;XBJ1_2621;uraA;XBJ1_2621;pyrP;uraA;uraA;uraA;pyrP;uraA;XBJ1_2621;pyrP;uraA;pyrP	GO:0055085-IEA;GO:0042906-IEA;GO:0016020-IEA;GO:0042907-IEA;GO:0022857-IEA;GO:0015205-IEA;GO:0005886-IEA	transmembrane transport-IEA;xanthine transport-IEA;membrane-IEA;xanthine transmembrane transporter activity-IEA;transmembrane transporter activity-IEA;nucleobase transmembrane transporter activity-IEA;plasma membrane-IEA	GO:0005886;GO:0042906;GO:0042907;GO:0055085	plasma membrane;xanthine transport;xanthine transmembrane transporter activity;transmembrane transport			IPR006043;noIPR	Nucleobase cation symporter 2 family;Nucleobase cation symporter 2 family	PF00860 (PFAM);PTHR42810 (PANTHER)	GO:0022857/GO:0055085/GO:0016020;GO:0005886/GO:0042907/GO:0042906	transmembrane transporter activity/transmembrane transport/membrane;plasma membrane/xanthine transmembrane transporter activity/xanthine transport
contig_ptg000036l_start_2496766_stop_2496942_strand_1_hypothetical	177	GTGTTAATTGATTCTCGGGTAGATTATAATAAATCACAAAATCTAATATTGACTTCCGTTATTCTGATTATTGGGGTAAGTGGTGCGACTATCAATATTGGTGCTGCTGAGTTGAAGGGGGATGGCGCTTGCTACCATTATCGGTATTATTATGTCGTTAGTTTTTCGCCTGATTAA	uracil permease	Acinetobacter baumannii	3.8E-12	MDT1843482	F9C29_25305;uraA_2;uraA_2;uraA_2;uraA_2;J4730_21280;uraA_2;XBJ1_2623;uraA_2	GO:0015851-IEA;GO:0055085-IEA;GO:0016020-IEA;GO:0022857-IEA;GO:0015205-IEA;GO:0005886-IEA	nucleobase transport-IEA;transmembrane transport-IEA;membrane-IEA;transmembrane transporter activity-IEA;nucleobase transmembrane transporter activity-IEA;plasma membrane-IEA	GO:0005886;GO:0015205;GO:0015851;GO:0055085	plasma membrane;nucleobase transmembrane transporter activity;nucleobase transport;transmembrane transport
contig_ptg000036l_start_2496887_stop_2497009_strand_1_hypothetical	123	ATGGCGCTTGCTACCATTATCGGTATTATTATGTCGTTAGTTTTTCGCCTGATTAATATTATTCGTCCGGAAAAAACTTATATAACTACTAAGCTTGAGTCGGTAGAGACGATTAAAAAATAG	Uracil permease	Arsenophonus endosymbiont of Bemisia tabaci Q2	2.8E-12	CAA2931054	uraA;uraA;uraA;uraA_4;uraA_4;uraA;uraA;uraA;uraA;uraA;uraA;uraA;uraA_4;uraA;uraA;uraA;uraA;XBJ1_2623;uraA;uraA;uraA;uraA;uraA;uraA;uraA;uraA;uraA;uraA;uraA;uraA;uraA;uraA;uraA;uraA_4;uraA;uraA;uraA;uraA_4;uraA_4;uraA;uraA;uraA	GO:0015851-IEA;GO:0055085-IEA;GO:0042906-IEA;GO:0016020-IEA;GO:0042907-IEA;GO:0022857-IEA;GO:0005886-IEA;GO:0015205-IEA	nucleobase transport-IEA;transmembrane transport-IEA;xanthine transport-IEA;membrane-IEA;xanthine transmembrane transporter activity-IEA;transmembrane transporter activity-IEA;plasma membrane-IEA;nucleobase transmembrane transporter activity-IEA	GO:0005886;GO:0042906;GO:0042907;GO:0055085	plasma membrane;xanthine transport;xanthine transmembrane transporter activity;transmembrane transport
contig_ptg000036l_start_2497100_stop_2497843_strand_1_hda	744	ATGTGTTTTCTTATCTATTCTATACAGAAAGAGGTGCTTCTGAATACGCCGTCGCAGCTTTCATTACCTTTATCCACGCCTGATGATGAAACCTTTGCCAGTTTTATTACTGGCGAAAATGGTATTTTATTAGCGGCTATCAAATCTGCTATTAATCAATCCCATAGCAGCTATATTTATTTTTGGTCTCAGCAAGAAGGTAGTGGAAAAAGTCATTTATTACACGCTGCATGTAGTGTATTGTCACAAAAAGGCGAGGCAGTTGGTTATGTTCCTCTGGATAAACGTAGCTATTTTGTCCCTGATGTTTTAGACGGTATGGAACATTTAGCTCTGGTTTGCATTGATAATGCTCATTGTATTGCCGATGATGAAGAGTGGGAAATAGCACTTTTTAATTTATATAATCGTATCTTGGAAAACGGCAAAAGCTGTTTATTGATAACCGGTGATAGGCCGCCTAGGTTGATTGATTTAGCATTACCTGATTTAGCATCCAGACTTGATTGGGGGCAGATCTATAAACTTCATCCACTTAGTGATGAAGATAAGATCCAGGCACTGCAATTACGCGCTAAATTACGCGGTTTCGAGTTATCTGAAGAGGTTAGTCGTTTTGTATTAAAGCGTTTGGATAGGAAAACCCGCACATTATTTACTATGTTAGATGAGTTAGATCATGCTTCGATTGTTGCTCAACGTAAATTGACTATTCCCTTTGTTAAGGATATTCTTAAACTTTAA	DnaA inactivator Hda	Arsenophonus sp.	1.2E-166	WP_310509450	hda;hda;CBG25_18600;hda;hda;hda;CBG25_18600;hda;hda;hda;hda;CBG25_18600	GO:0006270-IEA;GO:0006260-IEA;GO:0032297-IEA	DNA replication initiation-IEA;DNA replication-IEA;negative regulation of DNA-templated DNA replication initiation-IEA	GO:0032297	negative regulation of DNA-templated DNA replication initiation			noIPR;noIPR;IPR017788;noIPR;IPR055199;IPR013317;IPR027417;noIPR;IPR027417	Transcription regulator FadR/GntR, C-terminal;Transcription regulator FadR/GntR, C-terminal;DnaA regulatory inactivator Hda;DnaA regulatory inactivator Hda;Hda, lid domain;Chromosomal replication initiator protein DnaA, ATPAse domain;P-loop containing nucleoside triphosphate hydrolase;P-loop containing nucleoside triphosphate hydrolase;P-loop containing nucleoside triphosphate hydrolase	G3DSA:1.10.8.60:FF:000024 (FUNFAM);G3DSA:3.40.50.300:FF:000452 (FUNFAM);TIGR03420 (NCBIFAM);G3DSA:1.10.8.60 (GENE3D);PF22688 (PFAM);PF00308 (PFAM);G3DSA:3.40.50.300 (GENE3D);PTHR30050 (PANTHER);SSF52540 (SUPERFAMILY)	;;GO:0032297;;;;;GO:0006260/GO:0006270/GO:0032297;	;;negative regulation of DNA-templated DNA replication initiation;;;;;DNA replication/DNA replication initiation/negative regulation of DNA-templated DNA replication initiation;
contig_ptg000036l_start_2497884_stop_2498243_strand_-1_yfgD	360	ATGTCTCAACAAGTGACAATTTACCATAACCCTAGTTGTTCAAAAAGTCGACAAACCCTACAGCTTTTAGAAGATATGGGGGTTAAACCACTCATCATTAAATATCTTAAAACACCACCAAGTATCAATAACTTGAAAACTTTACTTTCACAACTGGGTTTCACTAAACCGCGTCAATTAATGAGAAGCAACGAAACAATTTATCAAACACTTAATTTATCTGACAGCTCGTTATCAGATGATATATTACTGCAAGCAATGCATGATAACCCAATATTGATTGAGCGACCTATCGTTGTCGTTGATAACCATGCTCAGCTAGGACGTCCACCAGAACAAGTAAAAAAGTTATTTAAATAA	arsenate reductase (glutaredoxin)	Arsenophonus endosymbiont of Bemisia tabaci Q2/Arsenophonus endosymbiont of Bemisia tabaci	1.9E-75	WP_181995227;WP_181995227	arsC;arsC	GO:0016491-IEA;GO:0008794-IEA	oxidoreductase activity-IEA;arsenate reductase (glutaredoxin) activity-IEA	GO:0008794	arsenate reductase (glutaredoxin) activity	EC:1.20.4.1	arsenate reductase (glutathione/glutaredoxin)	noIPR;IPR006659;IPR006660;IPR006660;IPR006660;IPR006659;IPR036249	Heme Transport and Utilization Superfamily;Arsenate reductase;Arsenate reductase-like;Arsenate reductase-like;Arsenate reductase-like;Arsenate reductase;Thioredoxin-like superfamily	G3DSA:3.40.30.10 (GENE3D);TIGR00014 (NCBIFAM);PF03960 (PFAM);PTHR30041 (PANTHER);PS51353 (PROSITE_PROFILES);cd03034 (CDD);SSF52833 (SUPERFAMILY)	;GO:0008794;;;;GO:0008794;	;arsenate reductase (glutaredoxin) activity;;;;arsenate reductase (glutaredoxin) activity;
contig_ptg000036l_start_2498256_stop_2499722_strand_-1_bepA	1467	ATGAATACAAAATTTACTAAACCACTCATTACTCTTGTAATAACAATAATGTTAGCAGTTCCTATGAAGCCTATTTATACCGCTATTGAAGATAATTTGCCCGATATTGGTACCACAGCAGGTGGTACACTAACTATTAATCAAGAGATCATTATTGGTGACGCACTAACACGCCAATTACGTGCTAGCACACCACTTATTTACGATCCCTTGTTAAATAAATATATTAATCATCTTGGCATGCGCTTAGTAAAAAATGCCCACTCAGTAAAAACTCCGTTCCATTTTTACCTGATAAATAATCCTAATATTAATGCTTACGCTTATTTTGGTGGCAACGTCGTTCTCCATTCTGCCCTGTTTCGTTATAGCCAAAATGAAAGTCAGCTGGCCTCAGTGATCGCCCATGAAATTTCTCATGTAACACAAAGACATCTTGCCCGTATGCTAGAAGATCGTGAACGGAATGCACCATTGGCCTGGATAGGCGCCATTAGTTCAGCACTGTTAGTGATGGCTAATCCACAAGCAGGTATTGCGGCACTGACAGGAACATTAGCTGGTGTGCAACAAGGTATAATAAGCTTTACTCAATCTAACGAACAAGAAGCTGACCGAATTGGTATGCAGACTTTACGTCGCTCCGGATTCGATCCGCGCGCCATGTCTGATTTTATGCAAATTTTAGCCGATCAGAGCCATTATATGTCAAAACCACCTGAGATGCTATTAACCCATCCATTACCAAATAGTCGTTTAGCGGATGCACTAAATCGTTCAAATCAATATCCGAAAGTGGATCTCCCACCATCATTGGATTTTATGCTAGCTCGGGTACGCATTCTTGCCATGTATACAGACGGGCAAAAACCGATCCTTGAACAAATTTTATCTCAGTATAGCCAAGGTGATACTAAAGAAAGAATGGCGGCTGATTATGGTCATGCGCTACAACTTAATGAAGATAAAAAATATCAGGCTGCTGGCAACATTGTGCGCTTACTTTTGGCTAAGCAACCTGCTAATACCTGGTTTATTGATCTAATGACCGATATAGATATAGGATTAAATCAGCCACTAAAGGCTATTTCTCGTTTACAAAATGCACTAACCAAAACACCAAATGACCCAATTCTACAAATTAATCTGGCAAATGCCTATATTGCTAATAATCAGTATGATCAAGGCAGTCAATTATTGCGTAAATACACCTTCGATAACCCCAATGACTTAAATGGTTGGACTTTGTTGGCAGAAGTTTCAGCTAAGCAAGGCAAGCGTAGTGAACAGTTAGCAGCTCATGCAGAAGATATGGCTTTGCGTGGTAATTATGGTACTGCCATTCAATATCTTACCGATGCCAGTCGGCTAACAAAAACCGGTAGTTATGATCAAGTAAGATATGATGCCCGTATTGATACACTAAGCCAGTTACAAACACGTGATAAACAATTACAAAAACGCTAA	M48 family metallopeptidase	Arsenophonus sp.	0.0E0	WP_310509403	bepA;bepA_2;bepA;bepA;bepA;bepA;bepA;bepA;bepA;bepA;bepA;bepA;bepA;bepA;bepA_2;bepA;bepA;bepA_2;bepA_2;bepA;bepA;bepA;bepA;bepA;bepA;bepA;bepA_2;bepA;bepA;bepA;bepA_2;bepA_2;bepA;bepA_2;bepA;bepA;bepA;bepA_2;bepA;bepA;bepA;bepA_2;bepA;bepA;bepA;bepA;bepA;bepA;bepA;bepA	GO:0008270-IEA;GO:0046872-IEA;GO:0008233-IEA;GO:0016020-IEA;GO:0006508-IEA;GO:0061077-IEA;GO:0008237-IEA;GO:0004222-IEA;GO:0042597-IEA;GO:0051603-IEA	zinc ion binding-IEA;metal ion binding-IEA;peptidase activity-IEA;membrane-IEA;proteolysis-IEA;chaperone-mediated protein folding-IEA;metallopeptidase activity-IEA;metalloendopeptidase activity-IEA;periplasmic space-IEA;proteolysis involved in protein catabolic process-IEA	GO:0004222;GO:0005515;GO:0016020;GO:0051603;GO:0061077	metalloendopeptidase activity;protein binding;membrane;proteolysis involved in protein catabolic process;chaperone-mediated protein folding	EC:3.4.24	Acting on peptide bonds (peptidases)	IPR001915;noIPR;IPR011990;noIPR;noIPR;IPR051156;IPR030873;IPR011990	Peptidase M48;Peptidase M48;Tetratricopeptide-like helical domain superfamily;Tetratricopeptide-like helical domain superfamily;Tetratricopeptide-like helical domain superfamily;Mitochondrial and Outer Membrane Metalloprotease;Beta-barrel assembly-enhancing protease;Tetratricopeptide-like helical domain superfamily	PF01435 (PFAM);PF14559 (PFAM);G3DSA:1.25.40.10 (GENE3D);G3DSA:3.30.2010.10 (GENE3D);PIRSR627057-2 (PIRSR);PTHR22726 (PANTHER);MF_00997 (HAMAP);SSF48452 (SUPERFAMILY)	GO:0006508/GO:0004222;;GO:0005515;;;GO:0004222/GO:0016020/GO:0051603;GO:0006508/GO:0061077/GO:0016020/GO:0008237;GO:0005515	proteolysis/metalloendopeptidase activity;;protein binding;;;metalloendopeptidase activity/membrane/proteolysis involved in protein catabolic process;proteolysis/chaperone-mediated protein folding/membrane/metallopeptidase activity;protein binding
contig_ptg000036l_start_2499859_stop_2500266_strand_1_hypothetical	408	ATGCTGGAGATGTTTTTGCAATGGTATCGTCGAAGATTTTCAAATCCTCAGGTCGTTGCATTGTTTATCAGCCTGATTATCGGTTTTTGTATCATATTCTTTTTTCATGATATTTTAGCTCCTTTATTAGTTGCTATCGTGTTGGCTTATTTACTTGAATGGCCAACTCAACAACTGGGTAAGTTAGGTTTATCAAGGCTAATGGCGGCGTCCATTGTACTGACAATATTTATGGGTATTAGTGCCATGGTTTTTTTAATTATTGTGCCCATTGTCTGGCAGCAAGGAATGAATTTATTATTTGATTTACCTTCAATGGTAAATAGCTTTAATGAATATGCCAAGGCATTGCCTGAATGCTATCCCGCTTTAGTTGATGCCGGTATTATTGATATGATAGCGGAGTAA	AI-2E family transporter	Arsenophonus sp.	4.4E-80	WP_310509404	AUT07_00579;perM;OO7_10327;M992_1797;MNY72_08890;perM;MNY72_08890;AUT07_00579;M992_1797	GO:0055085-IEA;GO:0016020-IEA;GO:0005886-IEA	transmembrane transport-IEA;membrane-IEA;plasma membrane-IEA	GO:0005886;GO:0055085	plasma membrane;transmembrane transport			IPR002549	Transmembrane protein TqsA-like	PF01594 (PFAM)
contig_ptg000036l_start_2500533_stop_2500871_strand_1_hypothetical	339	ATGTACTTATATCGCCTTTGTTTTTTAGGTTTGCGCTACTCGCTATTTTTGTCAGTAATAGTCGGTATTTCTGTCTTGATCCCCTATATTGGTGCGGTGGTGGTTACCATCCCAGTAGTTTTAGTTGCTCTTTTTCAATGGGGTATTGGACCTGACTTTTGGACTTTACTAATCGCTTATTTAATTGTTCAAGGGCTTGATGGCAATTTATTGGTGCCCATTTTATTCTCTGAAGCGGTTAATTTGCATCCGTTAGTTATTATTTTATCTGTCGTAGTATTTGGTGGGCTTTGGGTTTTTTTGGGTATTTTTTGCCATTCCATTGGCAACTTTAATTAA	AI-2E family transporter	Arsenophonus sp.	6.2E-51	WP_310511996	perM;perM;F0L16_14060;F0L16_14060;perM;perM;Ppb6_02136;Ppb6_02136	GO:0055085-IEA;GO:0005886-IEA	transmembrane transport-IEA;plasma membrane-IEA	GO:0005886;GO:0055085	plasma membrane;transmembrane transport			IPR002549	Transmembrane protein TqsA-like	PF01594 (PFAM)
contig_ptg000036l_start_2500978_stop_2501448_strand_-1_bcp	471	ATGAGCCCATTGAAAGCCGGTGATAAGGCCCCCCAATTTAGCCTTCCTGACCAAGATGGCGAAATAATCAATTTATCTGATTATCTTGGTCAACGAATTTTGATTTATTTTTATCCTAAAGCAATGACTCCTGGCTGTACAATACAAGCTTGTGGATTACGTGACGAAATGGATAAACTAAAACAAATGGGTGTTGAAGTTTTTGGTATAAGTACTGATAAAGCAGAAAAGTTATTACGTTTCACTGAAAAAGAGATGCTAAATTTTACATTACTATCGGATCACAAGCATGAGGTAGCGGAAAAATTCGGTGTATGGGGAGCAAAGCAATTTATGGGAAAAACGTTTGATGGCATTCATCGCATCAGTTTTCTGATTAATGCAAAAGGTGAGATTGAACATGTGTTTGACACATTTAAAACTAGCGATCATCACCAAATTGTACTAAATCATCTTAATACTCATCCGTGA	thioredoxin-dependent thiol peroxidase	Arsenophonus sp./Arsenophonus	8.8E-110	WP_032114898;WP_032114898	bcp;bcp;SAMN02982990_01087;M992_1800;M992_1800;SAMN02982990_01087;bcp;bcp;M992_1800;SAMN02982990_01087;bcp;bcp;bcp;bcp;bcp;M992_1800;M992_1800;M992_1800;bcp;bcp;M992_1800;M992_1800;bcp;bcp;SAMN02982990_01087;bcp;bcp;SAMN02982990_01087;SAMN02982990_01087;SAMN02982990_01087;M992_1800;bcp;SAMN02982990_01087;bcp	GO:0004601-IEA;GO:0005737-IEA;GO:0016209-IEA;GO:0016491-IEA;GO:0045454-IEA;GO:0140824-IEA;GO:0008379-IEA;GO:0034599-IEA;GO:0098869-IEA	peroxidase activity-IEA;cytoplasm-IEA;antioxidant activity-IEA;oxidoreductase activity-IEA;cell redox homeostasis-IEA;thioredoxin-dependent peroxiredoxin activity-IEA;thioredoxin peroxidase activity-IEA;cellular response to oxidative stress-IEA;cellular oxidant detoxification-IEA	GO:0005737;GO:0008379;GO:0034599;GO:0045454	cytoplasm;thioredoxin peroxidase activity;cellular response to oxidative stress;cell redox homeostasis	EC:1.11.1.24	thioredoxin-dependent peroxiredoxin	noIPR;IPR024706;IPR000866;noIPR;noIPR;noIPR;noIPR;IPR050924;IPR013766;noIPR;IPR036249	Nucleobase cation symporter 2 family;Peroxiredoxin, AhpC-type;Alkyl hydroperoxide reductase subunit C/ Thiol specific antioxidant;Alkyl hydroperoxide reductase subunit C/ Thiol specific antioxidant;Alkyl hydroperoxide reductase subunit C/ Thiol specific antioxidant;Alkyl hydroperoxide reductase subunit C/ Thiol specific antioxidant;Alkyl hydroperoxide reductase subunit C/ Thiol specific antioxidant;Thiol-specific peroxidase BCP/PrxQ;Thioredoxin domain;Thioredoxin domain;Thioredoxin-like superfamily	G3DSA:3.40.30.10:FF:000007 (FUNFAM);PIRSF000239 (PIRSF);PF00578 (PFAM);G3DSA:3.40.30.10 (GENE3D);PIRSR000239-1 (PIRSR);PIRSR603782-1 (PIRSR);PIRSR637944-1 (PIRSR);PTHR42801 (PANTHER);PS51352 (PROSITE_PROFILES);cd03017 (CDD);SSF52833 (SUPERFAMILY)	;;GO:0016491/GO:0016209;;;;;GO:0005737/GO:0045454/GO:0034599/GO:0008379;;;	;;oxidoreductase activity/antioxidant activity;;;;;cytoplasm/cell redox homeostasis/cellular response to oxidative stress/thioredoxin peroxidase activity;;;
contig_ptg000036l_start_2501557_stop_2502018_strand_-1_gcvR	462	TTGTCACATAGTGAACAATCAATCATTATTGTACTTGTGGCAGATCATCCCGGTAAGATTAATACCGGTATCCAACTGGTCAACAAATGTCAATGTAATATTGAAGATAGCTTTATCGCTATATTTGGCAAACAATTCTTCTTTATTATGATGTTATCAGATAGCAGGCAATCAATTTCTTTAATAAAAGCAATGTTGCTTAAGCATGATACTGAATTAAAATTATTATCTACTATGCAAAAAACCACTTCTGGCGTTTATAAAGAATATTTTTCAATAATAATTGCCAATGTTATTGTTAATGTCGCTCCCGCTATAGTTGAACAATTTACTTGTTTATTTATCATTCATAACTTCAACCTAGCCAAACTGGTTGCAAAAATACAACCAGCGACAAACAAATATGATCAACAACTTGAAATTGATATGAATGCCCAAAGTTTTATTGGTAATAATGAGTGA	ACT domain-containing protein	Candidatus Arsenophonus nilaparvatae	7.4E-92	WP_187290937	gcvR;S70_01175;gcvR;PZS58_04360;S70_01175;EX224_15540;EX224_15540;PZS58_04360	GO:0005737-IEA;GO:0006355-IEA	cytoplasm-IEA;regulation of DNA-templated transcription-IEA	GO:0005737;GO:0006355	cytoplasm;regulation of DNA-templated transcription			noIPR;noIPR;IPR050990;IPR045865	Protein of unknown function DUF1161;Protein of unknown function DUF1161;UPF0237/Glycine cleavage system regulator;ACT-like domain	G3DSA:3.30.70.260 (GENE3D);PF13740 (PFAM);PTHR34875 (PANTHER);SSF55021 (SUPERFAMILY)	;;;	;;;
contig_ptg000036l_start_250184_stop_250495_strand_1_hypothetical	312	ATGGCAACCATTATCTTTAAACCTAAAAAAGACAATGCTAAATCTCGTCGCCTGGCAAAACAAATGGCATTCTGGGATAGAAAACGCGCTGAATACGAAGCGAAACCTAAGCCACGTTCTACAGAGCAAATCCTTGATTCCATATTCAACAAGCAAGATGACACCGTTAATACGATTGCATCACTCACTCTCAATCTAAAAAACAAAAAGCCTCAGCCTTCATTTGATAACTGTTGCTTACCCAATACTTATCTCTATTCTGTAAGAAAATACTCAAACACAAGCAAATCAAATATCATACAGACGAAATAA	hypothetical protein	Arsenophonus nasoniae	1.8E-61	WP_051297179
contig_ptg000036l_start_2502380_stop_2503297_strand_1_dapA	918	ATGGTTAATAATTCTATTAAATATCGGAATTTTTTGCGTGGCAGTCTTGCTGCGATTGTTACCCCAATGGATATAAAAGGGCAAATAGATAAATCCAGTCTGAAAAAACTGATTGATTATCATGTTAATAATGGCACAACTGCGATTGTATCTGTTGGCACTACTGGAGAATCAGCAACACTTGATCATAGCGAGCACTTGGATGTGGTATTGACGACATTAGAGTATGCTGATGGCAGAATTCCGATTATTGTAGGCAGTGGCGCAAATGCTACCAAACAAGCTATTGCATTAACTAAATCTTTGGAAAAAACGGGGGTTGTTGCCTGTTTGGCGGTAACGCCATACTATAACAACCCTTCACAGGAAGGACTTTATCAGCATTTTAAATCCATTGCCGAACAGACAGATTTACCGCAAATCTTATACAATGTCCCTTCGCGCACTGGTTGTGATTTATTGCCCGAGACAGTTGCCAGATTAGCAAAGTTAGGTAATATTGTTGCCCTTAAGGAAGCTAGTGGTGATTTAAGTCGTGTGAATCGTATTCGCAGATTAATTAATGATGAAAATTTTATTTTGCTTAGCGGTGATGATGCAACTGCGTTAGAATTTATGCAATTAGGTGGGCAAGGGGTAATTTCAGTAACAGCCAATATTGCCGCCAAATTAATGGCTGAAATATGCAAATTAGCATTATCAGAAAAGTATGTCGAAGCGCATAAGTTAAATTATCGACTAAGTGAATTGCATCATCAATTATTTATTGAGCCTAATCCGATTCCAGTTAAATGGGCTTGCTATCAGTTAGGACTTATTAATTCTGATACATTGCGCTTACCGATGACACCATTAACACTGACCGGTCAGATAGCGGTACAAAAGGCGCTAAAGATCGCTGATTTACAAAAAATTTAG	4-hydroxy-tetrahydrodipicolinate synthase	Candidatus Arsenophonus nilaparvatae	1.8E-210	WP_032114899	dapA;dapA;dapA;dapA;dapA;dapA;dapA;dapA;dapA;dapA;dapA;dapA;dapA;dapA;dapA;dapA;dapA;dapA;dapA;dapA;dapA;dapA;dapA;dapA;dapA;dapA;dapA;dapA;dapA;dapA;dapA;dapA;dapA;dapA;dapA;dapA;dapA;dapA;dapA;dapA	GO:0044281-IEA;GO:0009085-IEA;GO:0005737-IEA;GO:0005829-IEA;GO:0009089-IEA;GO:0016829-IEA;GO:0008840-IEA;GO:0019877-IEA	small molecule metabolic process-IEA;lysine biosynthetic process-IEA;cytoplasm-IEA;cytosol-IEA;lysine biosynthetic process via diaminopimelate-IEA;lyase activity-IEA;4-hydroxy-tetrahydrodipicolinate synthase activity-IEA;diaminopimelate biosynthetic process-IEA	GO:0005829;GO:0008840;GO:0009089	cytosol;4-hydroxy-tetrahydrodipicolinate synthase activity;lysine biosynthetic process via diaminopimelate	EC:4.2.1;EC:4.3.3.7	Carbon-oxygen lyases;4-hydroxy-tetrahydrodipicolinate synthase	IPR002220;noIPR;IPR002220;IPR005263;IPR013785;IPR002220;IPR002220;IPR020625;IPR020624;IPR005263;IPR005263;noIPR	DapA-like;DapA-like;DapA-like;4-hydroxy-tetrahydrodipicolinate synthase, DapA;Aldolase-type TIM barrel;DapA-like;DapA-like;Schiff base-forming aldolase, active site;Schiff base-forming aldolase, conserved site;4-hydroxy-tetrahydrodipicolinate synthase, DapA;4-hydroxy-tetrahydrodipicolinate synthase, DapA;4-hydroxy-tetrahydrodipicolinate synthase, DapA	PR00146 (PRINTS);G3DSA:3.20.20.70:FF:000046 (FUNFAM);PF00701 (PFAM);TIGR00674 (NCBIFAM);G3DSA:3.20.20.70 (GENE3D);PIRSF001365 (PIRSF);PTHR12128 (PANTHER);PS00666 (PROSITE_PATTERNS);PS00665 (PROSITE_PATTERNS);MF_00418 (HAMAP);cd00950 (CDD);SSF51569 (SUPERFAMILY)	GO:0016829;;GO:0016829;GO:0008840/GO:0009089;;GO:0016829;GO:0016829/GO:0008840/GO:0005829;GO:0016829;GO:0016829;GO:0008840/GO:0009089;GO:0008840/GO:0009089;	lyase activity;;lyase activity;4-hydroxy-tetrahydrodipicolinate synthase activity/lysine biosynthetic process via diaminopimelate;;lyase activity;lyase activity/4-hydroxy-tetrahydrodipicolinate synthase activity/cytosol;lyase activity;lyase activity;4-hydroxy-tetrahydrodipicolinate synthase activity/lysine biosynthetic process via diaminopimelate;4-hydroxy-tetrahydrodipicolinate synthase activity/lysine biosynthetic process via diaminopimelate;
contig_ptg000036l_start_2503307_stop_2504356_strand_1_bamC	1050	ATGGCAACAATATTGCACAAATCAAAGGCTATTAAGCTCGCAGGGCTGTCACTCGCTATATTTTTGGTAGCCTGCACGAGCAATCAACATTATAAGCGTCAAGTCAGTGGTGACGAATCATATTTGAATACACCTCCGTTAAAAAATTTGACGATCCCTCAAGGTATATCTTTACCGTTACAAAACGGTGAATATGATATTCCGCCAGCTAATCAAAATGGTGCTGTAGGTAAAGCATTAGATATTCGTCCTCCTATTCAAACACTTTCGTTACTTAGTGATATCCATACCGAAAATAGCCTAACCGCGAGTCGCTTATTTTTAACTAATACAGCTGAAAACAGCGCCCTTTGGTCGCAAATTAACGCTATTTTGCAACAAAAAATGATTAAAGTTAGGCAAAAAAATGATCCTGACCACTCTTTAATTACCGATTGGATTACCTGGCCGCGCGGAGATGAAGATATTGCGATACAAACCCGACAGAAAATTCAGCTGAACCCACAAAATAATCAAATAGTCATCACGGTAACTAATGAAGGTATAAAGCAGGGTGAAGAGAACATCACCGATCAGGCAGGATTACAGCGCTATAATATTTTAATGTTAAATGAGTTGATTGATTCAATAAATAAGCTGCGCAGTACCGCAACCAGTTCCGGTGCCCAAGGTGGTTATGCCATTATTGATGTGCAAACGGGTAGTGATAGCAGTGGTTTACCTCAAATAATTGTGCGTGCGCCTTATGATGTTGTTTGGGATAGATTACCCTCTGTGCTTGAAAGCATTGGTATGCAAGTTGGTGATCGTAGTCGTTCGACCGGATCAATTACCCTCACTTTTAATGGTATGAGTGATAGTGATTGGAAAGCGATTGGCGTCGATAACCCAACCATGACAAAAGGGGATTATAAATTACAAGTTGGCAATATGAATAATCGTAGTAGTCTGCAATTTATGGCTGTAAAAGGGACAACCTTAACACAAAAACAAAATGATGAAATGGTCTCGGCATTAAAAGCGGCGTTTAGTAAAGTGAGTAGTAATTAG	outer membrane protein assembly factor BamC	Arsenophonus sp.	2.1E-238	WP_310511992	bamC;bamC;bamC;bamC;bamC;bamC;bamC;bamC;bamC;bamC;bamC;bamC	GO:0043165-IEA;GO:0009279-IEA;GO:0051205-IEA	Gram-negative-bacterium-type cell outer membrane assembly-IEA;cell outer membrane-IEA;protein insertion into membrane-IEA	GO:0009279;GO:0043165;GO:0051205	cell outer membrane;Gram-negative-bacterium-type cell outer membrane assembly;protein insertion into membrane			IPR010653;IPR042268;noIPR;IPR014524;noIPR	NlpB/DapX lipoprotein;Outer membrane protein assembly factor BamC, C-terminal;Outer membrane protein assembly factor BamC, C-terminal;Outer membrane protein assembly factor BamC;Outer membrane protein assembly factor BamC	PF06804 (PFAM);G3DSA:3.30.310.170 (GENE3D);G3DSA:3.30.530.50 (GENE3D);MF_00924 (HAMAP);PS51257 (PROSITE_PROFILES)	;;;;	;;;;
contig_ptg000036l_start_2504634_stop_2505347_strand_1_purC	714	ATGCAGAAAAAAGCTGGGTTGTATCGTGGAAAAGCGAAAACCGTATATTTTACGGATGATCCTAATTTATTAGTATTAGAATTCCGCAATGATACATCGGCACTAGATGGTGAGCGTATAGAGCAGTTTGAATGTAAAGGAATGATAAATAATAAATTTAATCATTTCATTATGCAAAAACTGGAGCAAGCCGGCATTCCAACCCAAATGGAACGATTACTGTCAGATACTGAATCATTAGTAAAAAAATTAAACATGATCCCGGTTGAATGCGTTATTCGTAATCGAGCAGCAGGTTCTTTAGTTAAACGGCTTGGTATCGAAGAAGGTACGTTGCTTGAGCCACCTATCTTTGATCTGTTTTTGAAAAATGATGCGCAGCATGATCCCATGATTAATGAATCTTACTGTGAAACTTTTGGTTGGGTTAGTAGAACGCATCTAAGCGAAATGAAACGATTAAGTTATAAAGCGAACGAAGTATTGAATGCGCTTTTTGATAAAGCGGAGTTGATTTTGGTCGATTTTAAACTGGAGTTTGGTTTATTTAATGATCAAGTTGTTTTGGGTGATGAATTTTCGCCAGATGGCAGTCGCTTATGGGATAAAAAAACCAAGGATAAATTAGATAAAGATCGTTTTCGCCAGAGTCTAGGAGGATTAATTGAAGCTTATGAAGAGGTTGCTAAGCGCATAGGTGTTTGCTTGGATTAA	phosphoribosylaminoimidazolesuccinocarboxamide synthase	Arsenophonus sp. ENCA	2.3E-163	WP_290608597	purC;purC;purC;purC;purC;purC;purC;purC;purC;purC;purC;purC;purC;purC	GO:0006164-IEA;GO:0004639-IEA;GO:0005829-IEA;GO:0009236-IEA;GO:0006189-IEA;GO:0016874-IEA;GO:0005524-IEA	purine nucleotide biosynthetic process-IEA;phosphoribosylaminoimidazolesuccinocarboxamide synthase activity-IEA;cytosol-IEA;cobalamin biosynthetic process-IEA;'de novo' IMP biosynthetic process-IEA;ligase activity-IEA;ATP binding-IEA	GO:0004639;GO:0005829;GO:0006164;GO:0009236	phosphoribosylaminoimidazolesuccinocarboxamide synthase activity;cytosol;purine nucleotide biosynthetic process;cobalamin biosynthetic process	EC:6.3.2.6	phosphoribosylaminoimidazolesuccinocarboxamide synthase	noIPR;noIPR;noIPR;IPR001636;noIPR;IPR028923;IPR050089;IPR018236;IPR018236;IPR028923;IPR033934;noIPR	Ribulose-phosphate binding barrel;Ribulose-phosphate binding barrel;Ribulose-phosphate binding barrel;Phosphoribosylaminoimidazole-succinocarboxamide synthase;Phosphoribosylaminoimidazole-succinocarboxamide synthase;SAICAR synthetase/ADE2, N-terminal;SAICAR synthetase;SAICAR synthetase, conserved site;SAICAR synthetase, conserved site;SAICAR synthetase/ADE2, N-terminal;Bacterial and archaeal 5-aminoimidazole-4-(N-succinylcarboxamide) ribonucleotide synthase;Bacterial and archaeal 5-aminoimidazole-4-(N-succinylcarboxamide) ribonucleotide synthase	G3DSA:3.30.200.20:FF:000086 (FUNFAM);G3DSA:3.30.470.20:FF:000006 (FUNFAM);G3DSA:3.30.470.20 (GENE3D);TIGR00081 (NCBIFAM);G3DSA:3.30.200.20 (GENE3D);PF01259 (PFAM);PTHR43599 (PANTHER);PS01057 (PROSITE_PATTERNS);PS01058 (PROSITE_PATTERNS);MF_00137 (HAMAP);cd01415 (CDD);SSF56104 (SUPERFAMILY)	;;;GO:0004639/GO:0006164;;;GO:0004639/GO:0005829;GO:0006164/GO:0004639;GO:0006164/GO:0004639;;GO:0009236;	;;;phosphoribosylaminoimidazolesuccinocarboxamide synthase activity/purine nucleotide biosynthetic process;;;phosphoribosylaminoimidazolesuccinocarboxamide synthase activity/cytosol;purine nucleotide biosynthetic process/phosphoribosylaminoimidazolesuccinocarboxamide synthase activity;purine nucleotide biosynthetic process/phosphoribosylaminoimidazolesuccinocarboxamide synthase activity;;cobalamin biosynthetic process;
contig_ptg000036l_start_2506024_stop_2506452_strand_1_hypothetical	429	ATGCGCTGGCGGGATCATCGCAAAAGGGATAATATTGAAGACAGACGGAATCAATCGGGTAGAATGGGATCACCTTTTGGTGGCGGTGGTATGCGATTGCCGTTACGTGGGAAAAGTGGTTTATTCATTTTAGTGGTTGTTCTCGTTGCCGGCTATTATGGTATCGATTTAACCAGCTTTATCACCGGCGGATCCAGCATTAACTCCTCTCACCAAGTAAATTACCAACCGATTAGTGCTAAAGATCAACAATTAGCTGATTTTACCTCAATTATATTAGCGTCAACTGAAGACGTCTGGCAAAAAGAGTTTAGTCGCTCGGGGTGTAGTTATACTTATCCTAAATTAGTGCTTTATCGAGGTTATACTACCACGGCTTGTGGTACTGGTCAGGCAATTATGGGGCCATTTTATTGTCCTGCCGATTAA	neutral zinc metallopeptidase	Candidatus Arsenophonus nilaparvatae	6.1E-93	WP_032115041	ArsFIN_23430;ARN_26310	GO:0016020-IEA	membrane-IEA	GO:0016020	membrane			IPR007343;IPR007343	Uncharacterised protein family, zinc metallopeptidase putative;Uncharacterised protein family, zinc metallopeptidase putative	PF04228 (PFAM);PTHR30168 (PANTHER)	;	;
contig_ptg000036l_start_250629_stop_250865_strand_-1_hypothetical	237	ATGACAGCACTTGAAGTTGCCATAAAAAAAGCAGGATCTGTTAGAAAGCTTGGAGCAATGATCGGAGTTTCAGGAATGGCTGTTAGCAGTTGGAGAATTAAGTACCAAGGAATAGTTCCTGCAAAACGGGTACTTCCCATACATTATGCTACAGGGGTTCTTCCCCATGAACTTCGTCCAGATCTTTACCCAAACCCAACAGACGGTATCCCTGCTGATAAGCAAAATGCCATCTAA	YdaS family helix-turn-helix protein	Arsenophonus/Arsenophonus apicola	6.4E-46	WP_180559266;WP_180559266	DKC05_27535;ABW06_25230;FOT72_25690	GO:0003677-IEA	DNA binding-IEA	GO:0003677	DNA binding			IPR010982;IPR031856;IPR010982	Lambda repressor-like, DNA-binding domain superfamily;Bacterial antitoxin YdaS-like;Lambda repressor-like, DNA-binding domain superfamily	G3DSA:1.10.260.40 (GENE3D);PF15943 (PFAM);SSF47413 (SUPERFAMILY)	GO:0003677;;GO:0003677	DNA binding;;DNA binding
contig_ptg000036l_start_2506486_stop_2506797_strand_1_putative	312	ATGAAAAATAAGCTTGGGGCAGGTGGTGATTTTGCCCAAGGCTATGTTGTGGCATATGAAGTAGGTCATTATGCTCAACATTTATTAGGCATTGATCAGAAAGTTAGAGAGGCTCAACAAAGTATGAGTCGTACTGACACGAATAAACTTTCGGTTAAGCTTGAATTGCAAGCTGACTGTTTTGCTGGTTTATGGGGCAATAAAATGGATGAGCAAGGTCTGCTAGAAGAAGGCGATTTACAACAAGCATTAGCGGTGGCCCAGGCAATCGGTGATGATCGCTTACAGCAACAAAGCCAATGTACCCGATAG	neutral zinc metallopeptidase	Arsenophonus sp.	2.5E-56	WP_310510919	ArsFIN_23430;ARN_26310	GO:0016020-IEA	membrane-IEA	GO:0016020	membrane			IPR007343;IPR007343	Uncharacterised protein family, zinc metallopeptidase putative;Uncharacterised protein family, zinc metallopeptidase putative	PF04228 (PFAM);PTHR30168 (PANTHER)	;	;
contig_ptg000036l_start_2506760_stop_2506894_strand_1_hypothetical	135	ATGATCGCTTACAGCAACAAAGCCAATGTACCCGATAGTTTTACTCATGGTACCTCTGAGCAGCGTTATACTTGGTTTAAAAAAGGCTATGATAGCGGGGATTTTAAAAATTGTAATACTTTTGGCGCACTATAG	neutral zinc metallopeptidase	Arsenophonus nasoniae	1.1E-16	WP_280623732	CFE32_16745;ArsFIN_23430;ARN_26310	GO:0016020-IEA	membrane-IEA	GO:0016020	membrane			IPR007343;IPR007343	Uncharacterised protein family, zinc metallopeptidase putative;Uncharacterised protein family, zinc metallopeptidase putative	PF04228 (PFAM);PTHR30168 (PANTHER)	;	;
contig_ptg000036l_start_2507019_stop_2507471_strand_1_hypothetical	453	ATGGGTAATTTTGATCCAACATTACTTATTTTATTAGTGTTGGCTGGCTTAGGAATAATTAGTCATAACATGACGGTGGCATTGGCAATGCTATTTTTGTTAGTTGTTCGCATTACACCGCTTAATAATTTTTTCCCTTGGGTTGAAAAATATGGCTTAACCATCGGTATTTTGATTTTAACTATTGGTGTAATGGCCCCTATCGCCAGTGGCAAGATCTCTCCGCAAGATGTTATTAACTCTTTTTTAAACTGGAAATCGTTGTTGGCGATTGTGATTGGCATTTTGGTCTCTTGGCTTGGCAGTAGAGGCGTCTCTTTGATGTCTAATCAACCGTCAACAGTTGCCGGATTATTGGTTGGTACATTGATAGGCGTTGCTGTTTTCCGTGGTGTTCCAGTTGGTCCATTAATAGCAGCAGGTCTTCTCTCGTTACTAATTGGCAAGTTTTAG	DUF441 domain-containing protein	Candidatus Arsenophonus triatominarum	1.3E-90	WP_063657155	M992_1806;A3Q29_05085;MNY72_08845;PROVALCAL_01936;ARN_26320;EC835_103358;OO7_10267;S70_01110;PZS58_04425;XDD1_2413	GO:0005886-IEA	plasma membrane-IEA	GO:0005886	plasma membrane			IPR007382;IPR007382;IPR007382	Uncharacterised protein family UPF0756, transmembrame;Uncharacterised protein family UPF0756, transmembrame;Uncharacterised protein family UPF0756, transmembrame	PF04284 (PFAM);PTHR38452 (PANTHER);MF_01874 (HAMAP)	;GO:0005886;	;plasma membrane;
contig_ptg000036l_start_2507471_stop_2509501_strand_1_tmcA	2031	GTGACTATTGCAAGCCTGATTAATTTACAATCTCAGTTACGCATTCAGGGGCAACGCCGCTTACTCGTGCTAAGCGGTAATAGCAACTGGATCATTGAACAGCTAATTGCACTTAGGCAGGGGATAATTGGCGATTGGCCAACCATTTCACCACATTGGCCTGATGCTATACCACCACAAAATGCAGTGTCACTATTAGGACAAGAGTTCTTACATGGCGTTTTTGATGCCACTAAGGGTTTTCATACTGAAGGATTGCTGATGTTGGCAGGGACATTAAAAGCGGGTAGTTATCTCATTCTTTGCCTGCCTGAGTGGGGGACTTGGTCTCAACAGCCGGATCAAGATAGTCAACGCTGGAATGAAGTGGCGTCGACAATAGCAGTACCAAATTTTGTCTGTTGGTTAAAGTATCATCTACAACATGATGCTAATGTTTTGCTGTGGTGTGAAGGTAAACCTTTTACGGCTGATAAGCTACCACAATTAACTGCCTGGTATCAGCCGAATGGACAACCAACGATTGAACAACAAAAAATTTTGCAGCGCCTGCTGACTGGTAAGGTGGGAGTTTGGGCATTAGTTGCCCCGCGTGGCCGTGGAAAATCTGCGTTAGCAGGTATGTTAATTGAACGTTGGCAGGGGGAATGTTGGGTTTGTGCGCCGGCAAAATCAGCGTCAATGGTATTAACACACTATACCGACAAAAAAATTCGCTATTGGTCAATTGACCATTTATTGGCTGATTGTCGATTACAAAAACCACGCAAGGTTGATTGGTTAATTATTGATGAAGCGGCGATGATCCCGATTACACAACTAAATCAATTAACGCACTATTTCCCTGGTTTACTCTTTACTACCACTGTTGATGGCTATGAAGGTACAGGGCGCGGATTTTTGCTAAAACTTTGTGCGCAATTAGCTCAATGTCACATTCTAACTTTAACCACGCCGATCCGCTGGGCATCAAATGATCCGTTGGAGAATTGGTTAAATAATAGCTTGTTATTAAAAGAATATTTACCAAAATCTACGATGCTAGCTAAATTAAATAACCATCACATGGCGTTGTTACCTATTTCACAGTCTTTATTAATTGAAAAACCAAAATTATTATCAGCAATATATGGTTTGCTGACTAATGCACATTATCGTACCTCACCGCTTGATTTAAGACGATTATTGGATGCGCAAGGGATGCATTTATTGGTTGCACAGCAAAAGGAAAATTTGTTAGCTGTGTTATGGTTAGTGGATGAAGGTGGATTATCTGTGTCGCTTACACATGAGGTATGGGCTGGACGGCGTCGACCTAAAGGTAATTTAGTTGCTCAATCTGTAGCAGCACATAGCTATTTTCCGCAAGCGGCACAAATGAATTCTCAGCGAATCAGCCGTATAACCGTTGCTGCAGCTTTTCGTCGTAAGGGTGTGGCAACAAAATTACTCAGTTTTTATAAGCAGCAGGCGATGGAAGAGGGGAAAGATTTTCTTTCTGTCAGCTTTGGTTATTGTGAGCAGTTGCAGTCATTATGGCAGCAAAATGGTTTTCATTTGGTCAGAGTTGGCAGCCGTAAAGACGCGACCAGTGGATATTATACCGCTATGGCGGTATTGCCTTTATCAACAGCGGCTAAACAATTGGTGTCACGGGCGCAATATTTGTTAAAGCGAGACGCTTTTTATATAAATCAGCTAACCGGTTTAGCACTAACAGCAATTAGCGATGATCAATTAAATGATGAAGATTGGCAGGTTTTGGCAGGTTTTGCTTATGGTAATAGAAGTTTTTCAGCTAGCTATGCAGCAATCCGACGGTTATTAATGCAGTCGTCACTGGTTTTAACAGCGACTAGAATTCACTGTGAACATAATTTATCTATTGATATATGCTGTCAGCAGTTAAAATTGACAGGTCAACAAATGTGGTTAAAACAAGTACGCAACGATATTGCTGCGGCATTATCAGAATTGGACTGGCAGCGAGCAGAAAAACTTAAATCATGGGTTAATGCTTCTTTTGCTTAG	GNAT family N-acetyltransferase	Candidatus Arsenophonus nilaparvatae	0.0E0	WP_052044828	ypfI;ypfI;tmcA;ypfI;tmcA;E3U36_05375;tmcA;tmcA;ypfI;tmcA;tmcA;E3U36_05375;ypfI;ypfI;E3U36_05375;ypfI;tmcA;ypfI;tmcA;tmcA;ypfI;ypfI;E3U36_05375;tmcA;E3U36_05375;E3U36_05375;tmcA;ypfI;tmcA;ypfI;tmcA;ypfI;ypfI;tmcA;ypfI;tmcA;ypfI;ypfI;E3U36_05375;tmcA;ypfI;ypfI;ypfI;tmcA;E3U36_05375;ypfI;tmcA;tmcA;E3U36_05375;ypfI;tmcA	GO:0016746-IEA;GO:1990883-IEA;GO:0005737-IEA;GO:0008033-IEA;GO:1904812-IEA;GO:0051391-IEA;GO:0051392-IEA;GO:0002101-IEA;GO:0000049-IEA;GO:0005524-IEA;GO:0008080-IEA;GO:0016787-IEA	acyltransferase activity-IEA;rRNA cytidine N-acetyltransferase activity-IEA;cytoplasm-IEA;tRNA processing-IEA;rRNA acetylation involved in maturation of SSU-rRNA-IEA;tRNA acetylation-IEA;tRNA N-acetyltransferase activity-IEA;tRNA wobble cytosine modification-IEA;tRNA binding-IEA;ATP binding-IEA;N-acetyltransferase activity-IEA;hydrolase activity-IEA	GO:0000049;GO:0002101;GO:0051391;GO:0051392;GO:1904812;GO:1990883	tRNA binding;tRNA wobble cytosine modification;tRNA acetylation;tRNA N-acetyltransferase activity;rRNA acetylation involved in maturation of SSU-rRNA;rRNA cytidine N-acetyltransferase activity	EC:2.3.1	Acyltransferases	IPR000182;noIPR;IPR033442;IPR027417;IPR038321;noIPR;IPR007807;IPR032672;IPR024914;IPR000182;noIPR;IPR016181;IPR027417	GNAT domain;GNAT domain;tRNA(Met) cytidine acetyltransferase TmcA, tRNA-binding domain;P-loop containing nucleoside triphosphate hydrolase;TmcA, C-terminal domain superfamily;TmcA, C-terminal domain superfamily;Helicase domain;TmcA/NAT10/Kre33;tRNA(Met) cytidine acetyltransferase TmcA;GNAT domain;GNAT domain;Acyl-CoA N-acyltransferase;P-loop containing nucleoside triphosphate hydrolase	PF13718 (PFAM);G3DSA:3.40.630.30 (GENE3D);PF17176 (PFAM);G3DSA:3.40.50.300 (GENE3D);G3DSA:1.20.120.890 (GENE3D);G3DSA:3.40.50.11040 (GENE3D);PF05127 (PFAM);PTHR10925 (PANTHER);MF_01886 (HAMAP);PS51186 (PROSITE_PROFILES);cd04301 (CDD);SSF55729 (SUPERFAMILY);SSF52540 (SUPERFAMILY)	GO:0016747;;;;;;;GO:0008080/GO:0002101/GO:1990883/GO:0051392/GO:0000049/GO:1904812/GO:0051391;GO:0051391/GO:0051392/GO:0002101/GO:0000049;GO:0016747;;;	acyltransferase activity, transferring groups other than amino-acyl groups;;;;;;;N-acetyltransferase activity/tRNA wobble cytosine modification/rRNA cytidine N-acetyltransferase activity/tRNA N-acetyltransferase activity/tRNA binding/rRNA acetylation involved in maturation of SSU-rRNA/tRNA acetylation;tRNA acetylation/tRNA N-acetyltransferase activity/tRNA wobble cytosine modification/tRNA binding;acyltransferase activity, transferring groups other than amino-acyl groups;;;
contig_ptg000036l_start_250958_stop_251371_strand_1_hypothetical	414	ATGCTGTTTATGAATACAAGAAAAATATCAGAATCTCCTCTAGTTAGGAGACTGACAGAATTAAATGATAGAGGCATGTCTAAATCTGAAATGGCTAAAATAGCCGGAGTAAGTAGGCAAGCCGTAAACGCGTGGTTCGTAAAGGGTAATATAAGTAGAAATTCTGCTATATCAATAGCTGAAGCTGCTGGCGTTTCCCTAGAATGGTTATATGGAGAAGAAGTTGATGAACGACAGGGATTACGCCAAAACGAAAAGGAACTATTAGATATTTTCAATCAATTACCTCTAAATGAGCAAGAAACTATGCTTTCTGCTTTTAAATTGAGGCTTAAAGAATTAGATAAATTTGTCGAAGAATATATTAAGCGTAGAAGTAAAGACGAAAGCAATAGATTAACCGATTCAAAATAA	helix-turn-helix domain-containing protein	Arsenophonus apicola	3.2E-79	UBX30202	DKC05_27530;DKC05_27530;CBG25_02000	GO:0003677-IEA;GO:0045892-IEA	DNA binding-IEA;negative regulation of DNA-templated transcription-IEA	GO:0003677	DNA binding			IPR001387;IPR010982;IPR001387;IPR001387;IPR010982	Cro/C1-type helix-turn-helix domain;Lambda repressor-like, DNA-binding domain superfamily;Cro/C1-type helix-turn-helix domain;Cro/C1-type helix-turn-helix domain;Lambda repressor-like, DNA-binding domain superfamily	PF01381 (PFAM);G3DSA:1.10.260.40 (GENE3D);PS50943 (PROSITE_PROFILES);cd00093 (CDD);SSF47413 (SUPERFAMILY)	;GO:0003677;;;GO:0003677	;DNA binding;;;DNA binding
contig_ptg000036l_start_2509747_stop_2510067_strand_1_ybaN	321	ATGCGTTTACAACGAATTTTACTCATTATTGTCGGCTGGTTTAGTATTATCTTAGCGATATTTGGTATACTTTTGTCATTATTACCCACTACCCCTTTTTTGCTATTAGCCGCCTGGTGTTTTTCTCGCTCATCACCACGTTTTCATTACTGGTTACTTCATAACTCATGGTTTGGTAAATATATTCGTCATTGGCAACAACATAAAGCGCTGCCTAAAGGGGTTAAAATTAAGATGATTGTTATTATTTTATTTAGTTTTATTTTTTCGCTTTGGTTTGTAGAAAGTTGGTGGATCAGGGGGCACTCTTCATTATCTTAG	DUF454 family protein	Arsenophonus sp./Arsenophonus	1.3E-62	WP_032114904;WP_032114904	SAMN02982996_00358;ybaN	GO:0005886-IEA	plasma membrane-IEA	GO:0005886	plasma membrane			IPR007401;IPR007401;IPR007401	Protein of unknown function DUF454;Protein of unknown function DUF454;Protein of unknown function DUF454	PIRSF016789 (PIRSF);PF04304 (PFAM);PTHR35813 (PANTHER)	;;GO:0005886	;;plasma membrane
contig_ptg000036l_start_25100_stop_25495_strand_-1_agp_3	396	ATGGGAAATTACTTTGGGTCTTGGTTTGATAGAGTAGGGCTATTGCGGTCAGATCAATGTCCAGACTCAAATAATGTTTATATTTATGCGAACAATCTACAGTGCACTATTGCCACAGCACAATCTTTTATTACTGGTGCTTTTCCTGATTGTTCGATTAAAGTTTTTTATCGAACAGATATGGCTAAAGGAAAATTGGATCCTATTTTTGACTTAGTTATTACTGACAACAGTGCAGAATTTAAACAGCAAGCCATAACCGCTATGACAGAAAAATTAGTACATTTAGATTTAGCAGAAGCTTATAAACAAATTTCCACTATTTTGGATTTTAAAAATTCAACACTATGTAAAAAAGACAAGTTGTGTGAGCTGGTTAGTACCCCAATAAGATGA	bifunctional glucose-1-phosphatase/inositol phosphatase	Arsenophonus sp.	1.1E-81	WP_310509034	agp;agp_2;agp;agp;agp_2;agp;agp_2;agp_2;agp;agp	GO:0050308-IEA;GO:0030288-IEA;GO:0008877-IEA;GO:0016787-IEA	sugar-phosphatase activity-IEA;outer membrane-bounded periplasmic space-IEA;glucose-1-phosphatase activity-IEA;hydrolase activity-IEA	GO:0008877;GO:0030288	glucose-1-phosphatase activity;outer membrane-bounded periplasmic space	EC:3.1.3.23;EC:3.1.3.10	sugar-phosphatase;glucose-1-phosphatase	IPR000560;IPR029033;IPR029033;IPR029033	Histidine phosphatase superfamily, clade-2;Histidine phosphatase superfamily;Histidine phosphatase superfamily;Histidine phosphatase superfamily	PF00328 (PFAM);G3DSA:3.40.50.1240 (GENE3D);G3DSA:3.40.50.1240 (GENE3D);SSF53254 (SUPERFAMILY)	;;;	;;;
contig_ptg000036l_start_2510175_stop_2511305_strand_-1_dapE	1131	ATGATTTGTCCTGTTCTTAAGCTTGCGCAACAACTTATTCAACAACCCTCTGTTAGCCCCGATGATAATGGCTGTCAAACAATTTTAATTAATCGGTTGAAAAAACTTGGTTTTTCAATTGAAGTCATGCCCTTTGACGATACCACCAATCTATGGGCATATCATGGCGAACAAGGTGAAACGCTAGCTTTTGCTGGACATACCGATGTTGTTCCGCCAGGTGCAACTGACAATTGGCGTTATCCTCCCTTTACACCAACATTAAATAACGGACTGCTCTATGGCCGAGGAGCAGCCGATATGAAAGGTTCCCTTGCGGCAATGATTATTGGCGCCGAAAGATTTATTAGCGATTTTCCCAACCATTCTGGCCGATTGGCCTTCTTAATTACCTCTGACGAAGAGGCTAAAGCCACTAACGGAACGGTAAAAGTGGTTGATGAATTAATGATACGCAATGAACAAATTGATTATTGCATAGTTGGTGAACCATCTAGCCAGATTAAAATTGGTGATATTATCAAAAATGGTCGTCGAGGATCACTCACCGCCAAACTGACCATCGAAGGAACGCAAGGGCACATTGCCTACCCCCATTTAGCCAATAATCCAATACATAGTTCATTAGCTTTTTTACATGAACTAGTTAATAAAAAATGGGATGCGGGCAATACTTATTTTCCTTCCACCAGCATGCAGATTTCCAATATTCATGCTGGTACTGGTAGCAACAATATTATTCCTGGCGAGTTAGTCATACAATTCAATTTTCGCTTTAGCAACGAACTCACCAAGCAACAAATTCGCCACCAAGTTGAAGCAATACTAGAAAAATATCAACTCGATTATAAAATTGAGTGGTCATTATCCGGCCATCCATTTTTAACAGAAAAAGGTAAATTAATTAATATTGTCAGCCAGGTGATAGAACAATATTGCGGCTATCAACCTCAGTTGTCAACTGATGGAGGAACATCTGATGGCCGTTTTATTGCTAAAATGGGGGCTCAAATTGTTGAATTAGGCCCTTTAAACGCAACTATTCATAAAGTTGATGAATGTGTTAGTGTTGCTGATCTTCAGAAATTAAGTCTCGTTTATCAGGAAATTATGCAAAAAATATTATTATGA	succinyl-diaminopimelate desuccinylase	Candidatus Arsenophonus nilaparvatae	4.3E-272	WP_032114905	dapE;dapE;dapE;dapE;dapE;dapE;dapE;dapE;dapE;dapE;dapE;dapE;dapE;dapE;dapE;dapE;dapE;dapE;dapE;dapE;dapE;dapE;dapE;dapE;dapE;dapE;dapE;dapE;dapE;dapE	GO:0009085-IEA;GO:0006526-IEA;GO:0008270-IEA;GO:0009014-IEA;GO:0046872-IEA;GO:0009089-IEA;GO:0019877-IEA;GO:0050897-IEA;GO:0016787-IEA;GO:0008777-IEA	lysine biosynthetic process-IEA;L-arginine biosynthetic process-IEA;zinc ion binding-IEA;succinyl-diaminopimelate desuccinylase activity-IEA;metal ion binding-IEA;lysine biosynthetic process via diaminopimelate-IEA;diaminopimelate biosynthetic process-IEA;cobalt ion binding-IEA;hydrolase activity-IEA;acetylornithine deacetylase activity-IEA	GO:0006526;GO:0008777;GO:0009014;GO:0009089	L-arginine biosynthetic process;acetylornithine deacetylase activity;succinyl-diaminopimelate desuccinylase activity;lysine biosynthetic process via diaminopimelate	EC:3.5.1.16;EC:3.5.1.18	acetylornithine deacetylase;succinyl-diaminopimelate desuccinylase	noIPR;noIPR;IPR005941;IPR002933;noIPR;IPR011650;noIPR;noIPR;noIPR;noIPR;noIPR;noIPR;noIPR;noIPR;noIPR;IPR050072;IPR001261;IPR005941;noIPR;noIPR;IPR036264	Septum formation inhibitor MinC, C-terminal domain superfamily;Septum formation inhibitor MinC, C-terminal domain superfamily;Succinyl-diaminopimelate desuccinylase, proteobacteria;Peptidase M20;Peptidase M20;Peptidase M20, dimerisation domain;Peptidase M20, dimerisation domain;Peptidase M20, dimerisation domain;Peptidase M20, dimerisation domain;Peptidase M20, dimerisation domain;Peptidase M20, dimerisation domain;Peptidase M20, dimerisation domain;Peptidase M20, dimerisation domain;Peptidase M20, dimerisation domain;Peptidase M20, dimerisation domain;Peptidase M20A family, bacterial cell wall biosynthesis;ArgE/DapE/ACY1/CPG2/YscS, conserved site;Succinyl-diaminopimelate desuccinylase, proteobacteria;Succinyl-diaminopimelate desuccinylase, proteobacteria;Succinyl-diaminopimelate desuccinylase, proteobacteria;Bacterial exopeptidase dimerisation domain	G3DSA:3.40.630.10:FF:000005 (FUNFAM);G3DSA:3.40.630.10:FF:000010 (FUNFAM);TIGR01246 (NCBIFAM);PF01546 (PFAM);G3DSA:3.40.630.10 (GENE3D);PF07687 (PFAM);PIRSR036696-2 (PIRSR);PIRSR610159-2 (PIRSR);PIRSR001123-2 (PIRSR);PIRSR037217-1 (PIRSR);PIRSR037238-1 (PIRSR);PIRSR001235-1 (PIRSR);PIRSR037242-3 (PIRSR);PIRSR037215-2 (PIRSR);PIRSR037217-2 (PIRSR);PTHR43808 (PANTHER);PS00758 (PROSITE_PATTERNS);MF_01690 (HAMAP);cd03891 (CDD);SSF53187 (SUPERFAMILY);SSF55031 (SUPERFAMILY)	;;GO:0009014/GO:0009089;GO:0016787;;;;;;;;;;;;GO:0006526/GO:0008777;;GO:0009014/GO:0009089;;;	;;succinyl-diaminopimelate desuccinylase activity/lysine biosynthetic process via diaminopimelate;hydrolase activity;;;;;;;;;;;;L-arginine biosynthetic process/acetylornithine deacetylase activity;;succinyl-diaminopimelate desuccinylase activity/lysine biosynthetic process via diaminopimelate;;;
contig_ptg000036l_start_2511308_stop_2511682_strand_-1_yffB	375	ATGTCAACTTCAGCAAGTTACATACTTTATGGTATAAAAAATTGTGATACTATTAAAAAGGCACGTCAGTGGCTGGATAATCATCATATAATCTATCAATTCCATGATTATCGCACGGATGGGATATCAATTGAATTACTCGAAATTTTTATTCAATACTTAGGCTGGGAAGCCTTGATCAATAAACGTGGTACAACCTGGAAAAAATTGTCCAATGAGCAAAAAGCGAATATTATTGATGTCGCTAGTGCTAAAGAGTTAATGTTAAAATATCCAGCAATTATTAAACGCCCATTATTAACAACTACTGGTAGCCATTATCTACTCGGTTTTTCTATAGACCAATACCAACAATTTATTCATCACAGAGGCTAA	ArsC family reductase	Arsenophonus sp./Arsenophonus	1.7E-85	WP_148305534;WP_148305534								IPR006504;noIPR;IPR006660;IPR006660;IPR006660;noIPR;IPR036249	Transcriptional regulator Spx/MgsR;Transcriptional regulator Spx/MgsR;Arsenate reductase-like;Arsenate reductase-like;Arsenate reductase-like;Arsenate reductase-like;Thioredoxin-like superfamily	TIGR01617 (NCBIFAM);G3DSA:3.40.30.10 (GENE3D);PF03960 (PFAM);PTHR30041 (PANTHER);PS51353 (PROSITE_PROFILES);cd03035 (CDD);SSF52833 (SUPERFAMILY)	;;;;;;	;;;;;;
contig_ptg000036l_start_2512119_stop_2512571_strand_-1_vraR	453	ATGTCTAATCATTCAATAATGTTGGTTGATGAATATCCCCTAATACGTCATAGTTTAAAAAAACTCATTAAAACTGCAGATGAATTTAGTGTCGCCGGTGAAGTAAGTAATGGCGTTGATGTTATTAATATAGCCAATCAATTAAAGCCAGATATTATTATGATGGATATTAATATATCTAACATGTATGGCCCTGAAGTTATTCGTCAAATTAGAAAAGAGGGGATTAAATCTTATATATTAATGCTTTCTTTTTCCGCTAATAGAATTGATGTTTATAACGCTATCGATGCTGGTGCCAATGGTTATTTATTAAAAATTTTCGAATTAGATATGTTACTTAATAGCCTGAAAAGCGCCGAAAATGGTTTACCCGTTTTTAGCAATCAAATTCATCAGTATTTAAATAATCGTCATCAATATCAAGATATCAAGATCCACTTTCTTCATTAA	response regulator	Arsenophonus sp.	2.1E-88	WP_310510914	MNY72_08810;narP;narP;BDD26_2718;BDD26_2718;narP;M992_1813;M992_1813;narP;MNY72_08810;narP;BDD26_2718;narP;narP;MNY72_08810;M992_1813;narP;narP	GO:0003677-IEA;GO:0000160-IEA;GO:0006355-IEA	DNA binding-IEA;phosphorelay signal transduction system-IEA;regulation of DNA-templated transcription-IEA	GO:0000160	phosphorelay signal transduction system			noIPR;IPR001789;noIPR;noIPR;IPR051015;IPR001789;IPR011006	Endonuclease/exonuclease/phosphatase superfamily;Signal transduction response regulator, receiver domain;Signal transduction response regulator, receiver domain;Signal transduction response regulator, receiver domain;RcsB family transcriptional regulators;Signal transduction response regulator, receiver domain;CheY-like superfamily	G3DSA:3.40.50.2300 (GENE3D);PF00072 (PFAM);PIRSR026389-4 (PIRSR);PIRSR002937-1 (PIRSR);PTHR45566 (PANTHER);PS50110 (PROSITE_PROFILES);SSF52172 (SUPERFAMILY)	;GO:0000160;;;;GO:0000160;	;phosphorelay signal transduction system;;;;phosphorelay signal transduction system;
contig_ptg000036l_start_2512975_stop_2515254_strand_1_maeB	2280	ATGGATGAAAAATTAAAACAAAGTGCGCTAGATTTTCATGAGTTTCCCCAACCAGGTAAAATTGAAGTTACACCTACTAAGCCATTAACGGCACAACGAGATCTGGCCCTCGCATATTCTCCCGGTGTTGCTTATCCTTGTCTTGAAATTGCAGCTGATCCTCTGACCGCTTACAAATATACAGCTAAGGCTAATTTAGTGGCCGTAGTTTCTAATGGTACCGCAGTGTTAGGACTGGGAAATATTGGTGCTTTGGCTGGTAAACCGGTTATGGAAGGAAAAGGTGTTTTATTTAAAAAATTTTCCGGTATTGATGTATTTGATATCGAAATAGACGAATGCAACCCGGATAAACTGATCGATGTTATTGCCGCATTGGAGCCAACCTTTGGCGGAATCAATTTGGAAGATATTAAAGCACCAGAATGTTTCTATATTGAGAAAAAACTGCGTGAAAAAATGCAAATCCCTGTTTTCCATGATGATCAGCATGGTACTGCCATTATTTCAACCGCCGCAATCTTGAATGGTTTACGCATTGTTAATAAAAAAATTGACCAGGTTCGCTTAGTTGTTTCAGGTGCAGGTGCTGCTTCTATCGCCTGCATGAATTTATTGGTTGCATTAGGTCTTAATCGTAGCAATATTATTGTCTGTGACTCAAAAGGCGTTATTTATCGTGGCCGCGATGAAGTGATGGATGAAACTAAAGGCGCTTATGCAATTGAAGATAATGGTTTACGTACTCTAGCGGATGTTATCCCAGGCGCGGATATTTTCTTAGGCTGCTCAGCGCCGGGTGTGTTGACTGCGGAAATGGTAAAATCGATGGCTAATGCACCGCTTATCTTAGCATTAGCCAATCCGGAACCTGAAATTCTTCCTTCAATAGCAAAAGCAGCACGGCCTGATGCTATTATCTGCACTGGGCGTTCTGACTATCCTAATCAGGTAAACAATGTACTCTGTTTTCCTTTTATCTTTCGCGGCGCGCTTGATGTTGGTGCAACCACGATTAATGAAGAGGTGAAGCTAGCCTGTGTTCAGGCAATTGCTGATTTGGCATTAGCCGAGCAGAATGACGTTGTTGTCTCCGCTTACGGTGATCAGGAGTTAAAATTTGGTGCTGATTATATTATTCCAAAACCTTTTGATCCGCGCTTAATTGTTAAAATTGCGCCAGCAGTCGCTAAAGCGGCAATGGAATCTGGTGTAGCAACACGACCAATTACAGATTTTGATTCTTATATAGAAAAACTTAATGAGTTTGTCTATAGCACCCACCTATTTATGAAGCCGATTTTTTCTCTGGCCCGCAAAGAAAAAAAACGGATTGTATTAGCGGAAGGAGAGGAAGAACGAATGTTGCATGCAACCCAAGAATTAATATCCTTAGGTTTGGCTTATCCGATTTTAATTGGTCGACCCAGTGTGATTGAAAAGCGAATTGAAAAGCTTGGGTTACAAATTAAAATTGGTGAAGATTTTGAGTTGATTAACAATGAAAATGATCCGCGTTTTAAAACCTATTGGCAACAATATTATCAATTAATGAAACGCCATGGTGTTTCGCAGGAAATGGCGCGTAGAGAAGTGATCAATAACCCAACCTTAATTGGTGCGTTGATGATCCGCCAATGTGAAGCCGATGGCATGATTTGTGGTACTGTTGGTAGTTATAATCAACATTTTACCATTATAAAAAATGTGCTTGGCTTCCGGCAGAATAGTTCAGTAGCGGGTGCAATGAATGCCCTGATGTTGCCAACTGGCAATACTTTTATTGCAGATACCTATGTGAATGATAATCCAACCCCTGAGGAGCTGGCGGAACTTACCTTAATGGCGGCACAGGCGGTAAAGCGTTTTGGTATTGAGCCTAAAGTGGCGCTATTATCTCGTTCAAGTTTTGGTTCTTCAGACTGTCCATCAGCACAAAAAATGCGTAAAACATTGGAATTAGTCAAACGTGCCGATCCTGAGTTGGAAATTGATGGGGAAATGCATGGCGATGCAGCATTAGTTGAAAACATTCGGCGAGATATTATTCCGGATAGTACATTAAAAGGATCGGCTAATTTGCTGATTATGCCTAATATGGAAGCTGCGCGTATTAGTTATAACTTACTTCGTGTTACCAGTTCTAATGGCGTCACTGTGGGGCCGGTATTAATGGGAGTAGCAAAACCAGTACATATATTAACACCGATTGTATCGGTACGACGTATTGTTAATATGGTTGCGCTAGCTGCAGCGGAAGCACAAAATCAACTATTGTAG	NADP-dependent malic enzyme	Arsenophonus sp.	0.0E0	WP_310510913	AB204_12720;AB204_12720;AB204_12720;maeB;maeB;maeB;AB204_12720;maeB;maeB;maeB;maeB;AB204_12720;maeB;maeB;maeB;maeB;maeB;maeB;maeB;maeB;AB204_12720;maeB;maeB;maeB;maeB;maeB;AB204_12720;maeB;maeB;maeB;maeB;maeB;maeB;AB204_12720;maeB;maeB;maeB;AB204_12720	GO:0008948-IEA;GO:0016746-IEA;GO:0008959-IEA;GO:0006108-IEA;GO:0016616-IEA;GO:0046872-IEA;GO:0051287-IEA;GO:0016491-IEA;GO:0004470-IEA;GO:0004473-IEA	oxaloacetate decarboxylase activity-IEA;acyltransferase activity-IEA;phosphate acetyltransferase activity-IEA;malate metabolic process-IEA;oxidoreductase activity, acting on the CH-OH group of donors, NAD or NADP as acceptor-IEA;metal ion binding-IEA;NAD binding-IEA;oxidoreductase activity-IEA;malic enzyme activity-IEA;malate dehydrogenase (decarboxylating) (NADP+) activity-IEA	GO:0004470;GO:0006108;GO:0016616;GO:0016746;GO:0046872;GO:0051287	malic enzyme activity;malate metabolic process;oxidoreductase activity, acting on the CH-OH group of donors, NAD or NADP as acceptor;acyltransferase activity;metal ion binding;NAD binding	EC:2.3;EC:1.1.1	Acyltransferases;Acting on the CH-OH group of donors	noIPR;noIPR;noIPR;IPR002505;IPR042112;IPR012188;noIPR;IPR012301;IPR037062;IPR042113;IPR012302;noIPR;noIPR;noIPR;noIPR;IPR051674;IPR015884;IPR045213;IPR036291;IPR046346;noIPR	MetI-like superfamily;MetI-like superfamily;MetI-like superfamily;Phosphate acetyl/butaryl transferase;Phosphate acetyltransferase, domain 2;NAD(P)-dependent malic enzyme;NAD(P)-dependent malic enzyme;Malic enzyme, N-terminal domain;Malic enzyme, N-terminal domain superfamily;Phosphate acetyltransferase, domain 1;Malic enzyme, NAD-binding;Malic enzyme, NAD-binding;Malic enzyme, NAD-binding;Malic enzyme, NAD-binding;Malic enzyme, NAD-binding;Malate Decarboxylating Enzymes;Malic enzyme, conserved site;Malic enzyme, NAD-binding domain, bacterial type;NAD(P)-binding domain superfamily;Aminoacid dehydrogenase-like, N-terminal domain superfamily;Aminoacid dehydrogenase-like, N-terminal domain superfamily	G3DSA:3.40.50.10380:FF:000003 (FUNFAM);G3DSA:3.40.50.10750:FF:000002 (FUNFAM);G3DSA:3.40.50.720:FF:000095 (FUNFAM);PF01515 (PFAM);G3DSA:3.40.50.10750 (GENE3D);PIRSF036684 (PIRSF);G3DSA:3.40.50.720 (GENE3D);PF00390 (PFAM);G3DSA:3.40.50.10380 (GENE3D);G3DSA:3.40.50.10950 (GENE3D);PF03949 (PFAM);PIRSR036684-3 (PIRSR);PIRSR036684-2 (PIRSR);PIRSR000106-3 (PIRSR);PIRSR036684-1 (PIRSR);PTHR43237 (PANTHER);PS00331 (PROSITE_PATTERNS);cd05311 (CDD);SSF51735 (SUPERFAMILY);SSF53223 (SUPERFAMILY);SSF53659 (SUPERFAMILY)	;;;GO:0016746;;GO:0046872/GO:0006108/GO:0004470;;GO:0016616/GO:0004470;GO:0016616/GO:0004470;;GO:0051287;;;;;;;;;;	;;;acyltransferase activity;;metal ion binding/malate metabolic process/malic enzyme activity;;oxidoreductase activity, acting on the CH-OH group of donors, NAD or NADP as acceptor/malic enzyme activity;oxidoreductase activity, acting on the CH-OH group of donors, NAD or NADP as acceptor/malic enzyme activity;;NAD binding;;;;;;;;;;
contig_ptg000036l_start_2515428_stop_2515652_strand_1_hypothetical	225	ATGCAATTAACTCAGCGCTTTTTCTATCGACATTTTAACATTATACTATTGATATTATTATTAAATATGATTGCGTTTACCAGTTTGGCAGGAGAAAAAATGATAATTCCAATGGCAGAAAAGCAACCACACAAAATGGTTTTACATGGTGATAGCCGCATTGATAATTATTATTGGCTACATGATGATACGAGAAAAATAAAAAAAAAATTATCAAATAGTTGA	S9 family peptidase	Arsenophonus nasoniae	1.1E-25	QBY43765	ptrB;ARN_26400;ptrB;ARN_26400;ptrB;ptrB;ptrB;ptrB;ptrB;ptrB;ARN_26400;ptrB;ARN_26400;ptrB;ptrB;ptrB;ptrB;ptrB;ptrB;ptrB	GO:0006508-IEA;GO:0016020-IEA;GO:0004252-IEA;GO:0008236-IEA	proteolysis-IEA;membrane-IEA;serine-type endopeptidase activity-IEA;serine-type peptidase activity-IEA	GO:0004252;GO:0006508;GO:0016020	serine-type endopeptidase activity;proteolysis;membrane	EC:3.4.21	Acting on peptide bonds (peptidases)	noIPR	Phosphoenolpyruvate synthase	SSF50993 (SUPERFAMILY)
contig_ptg000036l_start_2515649_stop_2516053_strand_1_ptrB_1	405	TTGACTGATGAAAATCAATATATCAATGCGATATTAAAGTCTGGCATCGTATTAAGAGAGCAATTATTTGACGAGATGGTCGCTCGTATGGAGCAGCAAGATCAATCGGTGCCTTATACCTATAATGGTTATATTTATCGTACCCTTTATCAAGAAGGTAAAGATTATCCTGTTTATCAACGTAAACCTGTAAACCAAAATAGTGATTGGCAGATATTAGTTGATGGTAATGAACGTGCTAAGGGGCATCAATTTTATACCTTGGGTGGTATTGCTGTTTCTGAAGATAGTAATCGTTTGGCAATTGTCGAAGATTTTCAAGGTCGTCGTCAGCTTGAGGTTTCATTTAGACAGTTAGCCAGTAAAAAATGGCAGAATGCAGTAATTAAAAAATACCTCTGGTAA	S9 family peptidase	Arsenophonus sp.	2.9E-77	WP_310510912	ptrB;ARN_26400;Xsto_00981;ARN_26400;Xekk_03718;ptrB;SAMN02982990_01058;Xsto_00981;ARN_26400;Xekk_03718;SAMN02982990_01058;Xsto_00981;ARN_26400;ptrB;Xekk_03718;SAMN02982990_01058;ptrB	GO:0006508-IEA;GO:0016020-IEA;GO:0004252-IEA;GO:0008236-IEA	proteolysis-IEA;membrane-IEA;serine-type endopeptidase activity-IEA;serine-type peptidase activity-IEA	GO:0004252	serine-type endopeptidase activity	EC:3.4.21	Acting on peptide bonds (peptidases)	IPR023302;noIPR;IPR029058;IPR051543;noIPR	Peptidase S9A, N-terminal domain;Peptidase S9A, N-terminal domain;Alpha/Beta hydrolase fold;Serine Peptidase S9A Subfamily;Serine Peptidase S9A Subfamily	PF02897 (PFAM);G3DSA:2.130.10.120 (GENE3D);G3DSA:3.40.50.1820 (GENE3D);PTHR11757 (PANTHER);SSF50993 (SUPERFAMILY)	GO:0004252;;;;	serine-type endopeptidase activity;;;;
contig_ptg000036l_start_2516132_stop_2516407_strand_1_ptrB_2	276	TTGTCATCAATATGGATTAGAGGGGGGGGGGGTGAAGATAAAAAAGTTTATCAAGAGAATCATGACCGATTTTACTTGAGCATGACAAAAAGTAGCTTAAAAGCGTATATTCTACTAGCGATTAGTAGTACAGAAACATCTGAATATCGATTAATCGATGCTAATAACCCCGCTGAATCACTTAAAATATTTTCCCCTCGCCAAACGGGACGTGAGTACGATTTAGATCATTTTCGTGATAATTTCTATATTCGCTCTAACCATCAATGGGAGTAA	S9 family peptidase	Arsenophonus sp.	1.8E-41	WP_310510912	ptrB;ptrB;ptrB;ARN_26400;ARN_26400;ptrB;ptrB;ARN_26400;ptrB;ARN_26400;ptrB	GO:0006508-IEA;GO:0016020-IEA;GO:0004252-IEA;GO:0008236-IEA	proteolysis-IEA;membrane-IEA;serine-type endopeptidase activity-IEA;serine-type peptidase activity-IEA	GO:0004252	serine-type endopeptidase activity	EC:3.4.21	Acting on peptide bonds (peptidases)	noIPR;IPR023302;IPR051543;noIPR	ABC transporter periplasmic binding domain;Peptidase S9A, N-terminal domain;Serine Peptidase S9A Subfamily;Serine Peptidase S9A Subfamily	G3DSA:2.130.10.120 (GENE3D);PF02897 (PFAM);PTHR11757 (PANTHER);SSF50993 (SUPERFAMILY)	;GO:0004252;;	;serine-type endopeptidase activity;;
contig_ptg000036l_start_2516689_stop_2517375_strand_1_ptrB_3	687	ATGCAGATAAATATGCTAACTGGGCAGCGTGAATTGCTAAAACAACAACAAGTCAATGGATTTGATAAATCACTTTATACCAGTGAACGTATCTGGGTTCAGGTAAAAGATGGGACAAAAGTGCCAGTTTCGTTGGTATATCGTAAAGATCGATGGCAAAAAAGTAAAAATCCGATTTTGATTTATGGCTATGGTGCTTATGGTATCAATGTGGATCCGGTTTTTAGTTCACCGCGTTTGAGTTTATTGGATAGGGGATTTATCTATGCAATAGTGCATGTTCGTGGTGGTGGCGATTTAGGCAAAGCCTGGTATCAACAAGGGAAGGTTGAAAATAAAGATAATAGTTTTAGTGATTTTATTGATGCAACCAAAATATTGATTGCAAAGAGGTATGGTGATCCCAAACGGGTATATGCAATGGGTGGTAGCGCTGGTGGTTTATTGATGGCGGCGGTAATTAACCAGGCACCGGAGCTCTATCGAGGCGTTGTCGCTCAAGTTCCTTTTGTCGATGTTGTGACAACCATGCTTGATCCTTCTATTCCATTAACAACTGGTGAATATGATGAATGGGGTGATCCCGCTGCGCAAGACGCTTATTTTCGACTAAAATCTTACAGTCCCTATGACAATATTAAAATCTCAACGTTACCCCAATTTATTGGTTACGACGGGGTTATATGA	S9 family peptidase	Arsenophonus sp.	5.9E-144	WP_310510912	ptrB;ptrB;ARN_26400;ARN_26400;GPY51_00945;ptrB;GPY51_00945;ARN_26400;ptrB;ARN_26400;ptrB;ptrB;GPY51_00945;ptrB	GO:0006508-IEA;GO:0016020-IEA;GO:0004252-IEA;GO:0008236-IEA	proteolysis-IEA;membrane-IEA;serine-type endopeptidase activity-IEA;serine-type peptidase activity-IEA	GO:0004252;GO:0006508	serine-type endopeptidase activity;proteolysis	EC:3.4.21	Acting on peptide bonds (peptidases)	IPR002470;IPR029058;IPR001375;IPR051543;IPR002471;IPR029058	Peptidase S9A, prolyl oligopeptidase;Alpha/Beta hydrolase fold;Peptidase S9, prolyl oligopeptidase, catalytic domain;Serine Peptidase S9A Subfamily;Peptidase S9, serine active site;Alpha/Beta hydrolase fold	PR00862 (PRINTS);G3DSA:3.40.50.1820 (GENE3D);PF00326 (PFAM);PTHR11757 (PANTHER);PS00708 (PROSITE_PATTERNS);SSF53474 (SUPERFAMILY)	GO:0004252/GO:0006508;;GO:0006508/GO:0008236;;GO:0004252/GO:0006508;	serine-type endopeptidase activity/proteolysis;;proteolysis/serine-type peptidase activity;;serine-type endopeptidase activity/proteolysis;
contig_ptg000036l_start_2517317_stop_2517652_strand_1_hypothetical	336	ATGACAATATTAAAATCTCAACGTTACCCCAATTTATTGGTTACGACGGGGTTATATGATTCACAAGTCCAATATTGGGAGCCAGCCAAATGGGTGGTTAAACTAAGAGAGTATAAAGTGGATAATACGCTCTTATTGCTGGAAACAAATATGAAAGCCGGGCATGGTGGTAAATCGGGTCGATTTAATCGTCTAAAAGATACAGCATTGGAATATGCTTTTATTTTGATGCTAGATGATAATAAAAAATATTTCCTTGATTTTGATGTTCAATATAAATTTTTGTCGCCTTATATGATAATTAATATAAGGCTAATAAATCATATTTATAGATGA	S9 family peptidase	Arsenophonus sp.	3.5E-47	WP_310510912	ptrB;ARN_26400;ARN_26400;ptrB;ARN_26400;ptrB;ARN_26400;ptrB	GO:0006508-IEA;GO:0016020-IEA;GO:0004252-IEA;GO:0008236-IEA	proteolysis-IEA;membrane-IEA;serine-type endopeptidase activity-IEA;serine-type peptidase activity-IEA	GO:0006508;GO:0008236	proteolysis;serine-type peptidase activity	EC:3.4	Acting on peptide bonds (peptidases)	IPR001375;IPR029058;IPR051543	Peptidase S9, prolyl oligopeptidase, catalytic domain;Alpha/Beta hydrolase fold;Serine Peptidase S9A Subfamily	PF00326 (PFAM);G3DSA:3.40.50.1820 (GENE3D);PTHR11757 (PANTHER)	GO:0006508/GO:0008236;;	proteolysis/serine-type peptidase activity;;
contig_ptg000036l_start_2517666_stop_2519015_strand_-1_xseA	1350	ATGTTAACTTCAGAAAATAGTGGAATTTATTCGGTTAGCCAACTTAATCAATCGGTTCGGCAATTACTTGAACTTCAAATTGGCAGAATTTGGCTTAATGCAGAAATCTCTAATTTTTCTCAGCCATCTTCCGGCCACTGGTATTTCACCTTAAAAGATGAAAAAGCGCAGCTACGTGCTGCGATGTTTAGCGGCCAAAATATTCGCGTCAATTTTCGACCACAAAATGGTCAACAAGTGTTAGTTCGAGCGACTGTTACCATGTACGAGCCAAGAGGAGAATACCAATTAATTATCGAAAATATGCAACCTGCGGGTGATGGATTATTACAACAACAATTTGAAATATTGAAACAGAAACTTTCAGCTGAAGGACTATTCGCACAACATTACAAACAAGCACTACCAATGCCGGCCAAACGCTTGGGTGTTATTACCTCCGCAACAGGCGCTGCATTATATGATATTTTAAATATCTTAAAACGCCGCGATCCTTCATTACCGGTCATTATTTATCCCACCGCCGTGCAAGGAGAAGATGCACCACAACAAATTATTCGTGCTATTGAGTTGGCCAATCATCGCCGAGAGTGTTATGTCCTGATTGTCGGCCGAGGTGGTGGTTCATTGGAAGATTTATGGGCTTTTAACGATGAAAGGGTCGCCAGAGCAATTTTTGCTAGTCAGTTACCAATTATTGCAGCGGTTGGTCATGAAACCGATGTAACTATTGCTGATTTTGTTGCCGATTTACGAGCCCCAACACCCTCAGCTGCGGCAGAATTAGTGAGTCGCAATCAACAAGAATTACTCCGTCAGTTACTTGAACAAAAACAGCGATTAGAAATGGCGATGGACTATTTCATCGCGCGTAAACTACGTATCTTTGGTCAATTACAACATCAATTACAGCAGCAACATCCTGAACTACGGATAACGCGCCAACACAATTATCTGATCCAATTACAACAAAAACTTGTTAACGCCACACAACAATATTTGCAGCAAATAAATCGTCAGCAATATAACCTTGAACAACGTTTAATACTATGTGATCCGCGGCCACAACTACAAAATTGTCGCCAACATTATAGTCAGCAGCAATTTCAATTAAAACAATTAATTACTCAAATACTAAGCCAATATCGTGAAAAATTTAGTGTCAGTTGCTCCCGCCTTGAAGCAGTAAGTCCATTAGCAACATTAGCCCGTGGTTATAGTATCAGCGAATCACCTAATGGCCAGGTTTTAACCAAAACACAACAAATACATATTGGAGAAACATTAAAAACTCGCTTACAAGACGGTTGGCTTGAAAGTAAAATCTTATCGATCGATAAAATTGCTTAA	exodeoxyribonuclease VII large subunit	Candidatus Arsenophonus nilaparvatae	3.1E-302	WP_032114909	xseA;xseA;xseA;xseA;xseA;xseA;xseA;xseA;xseA;xseA;xseA;xseA;xseA;xseA;xseA;xseA;xseA;xseA	GO:0006308-IEA;GO:0005737-IEA;GO:0004527-IEA;GO:0009318-IEA;GO:0008855-IEA;GO:0003676-IEA	DNA catabolic process-IEA;cytoplasm-IEA;exonuclease activity-IEA;exodeoxyribonuclease VII complex-IEA;exodeoxyribonuclease VII activity-IEA;nucleic acid binding-IEA	GO:0003676;GO:0006308;GO:0008855;GO:0009318	nucleic acid binding;DNA catabolic process;exodeoxyribonuclease VII activity;exodeoxyribonuclease VII complex	EC:3.1.15;EC:3.1.11.6	Acting on ester bonds;exodeoxyribonuclease VII	IPR003753;IPR025824;IPR020579;IPR003753;IPR003753;IPR025824	Exonuclease VII, large subunit;OB-fold nucleic acid binding domain;Exonuclease VII, large subunit, C-terminal;Exonuclease VII, large subunit;Exonuclease VII, large subunit;OB-fold nucleic acid binding domain	TIGR00237 (NCBIFAM);PF13742 (PFAM);PF02601 (PFAM);PTHR30008 (PANTHER);MF_00378 (HAMAP);cd04489 (CDD)	GO:0009318/GO:0008855/GO:0006308;GO:0003676;GO:0008855;GO:0009318/GO:0008855/GO:0006308;GO:0009318/GO:0008855/GO:0006308;GO:0003676	exodeoxyribonuclease VII complex/exodeoxyribonuclease VII activity/DNA catabolic process;nucleic acid binding;exodeoxyribonuclease VII activity;exodeoxyribonuclease VII complex/exodeoxyribonuclease VII activity/DNA catabolic process;exodeoxyribonuclease VII complex/exodeoxyribonuclease VII activity/DNA catabolic process;nucleic acid binding
contig_ptg000036l_start_251801_stop_252112_strand_1_hypothetical	312	ATGGCAACCATTATCTTTAAACCTAAAAAAGACAATGCTAAATCTCGTCGCCTGGCAAAACAAATGGCATTCTGGGATAGAAAACGCGCTGAATACGAAGCGAAACCTAAGCCACGTTCTACAGAGCAAATCCTTGATTCCATATTCAACAAGCAAGATGACACCGTTAATACGATTGCATCACTCACTCTCAATCTAAAAAACAAAAAGCCTCAGCCTTCATTTGATAACTGTTGCTTACCCAATACTTATCTCTATTCTGTAAGAAAATACTCAAACACAAGCAAATCAAATATCATACAGACGAAATAA	hypothetical protein	Arsenophonus nasoniae	1.8E-61	WP_051297179
contig_ptg000036l_start_2519090_stop_2519908_strand_-1_hypothetical	819	ATGTTCTCCATCAATAAAATAAACTTTAATCCATTACCTAATTATCAATCCGATCCCCAAAGAGCTACTCCCCCACTTTCGACTATCGAAAAACAACATATTCATTTCCTGGATTCACTCTATGCAAATGAAAATATTAGTTACCCCTTACACTCTTATGACGAAGCTTTAGCACTTTTAACACCACTCTACGATAAAGATTATATTGAAAATAAATCTAAAATTAATTTTGTATCAACAATGAATGAATACAATCAATCGTCTGCCTATAAAAAATGTAGCTTTATCGATTGGTATACTATTCAGAATTATCAATATAGCAGCTATGATTATTTAAATAATATGCTAAAGCTAGGCACTAGTTTCAATCATCATCCTTTAGTTAAACAACTAGCTCAAGCGCTAATGCATTTATCCCTATTTAATAATTACAATAATAAATTTACCCCCACTATGCTTTATCGCGGTGAGGTCAGAAAATTGTCAGATATGATTTACTTAAAAGTAAATGGACCTTACACACCCACTTCGTTTTTCAGCACCACTAAAGAGCCCAATGGTGTAATACCTTTCCTTAAAGAAATCCAAGCATTAGCTGATGACGAAGTTAACCTATTATATGAAATCCACCATACCGAATCTCTAGTAGTTGCCAATATTTCCGATTTATTAAAAGATGATCAGCAAGAAGTCTTATTCTGGCCAAAAACAGAATTTATTATCACCTATATTGACCATAATAGAAGTTTAACTGTTCGAATGAAGACCTCCAATATTGAACAACATGAACGGGATAATCACTTATACGCTCTATTTTGA	hypothetical protein	Arsenophonus endosymbiont of Aleurodicus floccissimus	9.4E-144	WP_119711149								noIPR;noIPR	FAD-linked oxidase-like, C-terminal;FAD-linked oxidase-like, C-terminal	G3DSA:3.90.176.10 (GENE3D);SSF56399 (SUPERFAMILY)	;	;
contig_ptg000036l_start_2520108_stop_2521691_strand_1_guaB	1584	ATGCGTTTTTGTCAGCTAAAAATGAATTTTAGTGAGAAAGTACTGGAGTCAATAAATTTCGTCATGTATAATACGGCGCAATATTTTATCTTTTTCCAAATCCTGCCTGGTGAGATATTGCTTATGCTACGTATTAAGAAAGAAGCACTAACATTCGATGATGTATTGTTAGTTCCTGCATACTCAGATGTATTGCCTAATACTGCTGATTTATCAACTCAATTAACTGCCTCGATCCGTTTAAATATTCCTATGCTTTCTGCCGCCATGGATACTGTGACTGAATCAGATTTAGCTATCGCATTAGCCCAAGAGGGCGGAATTGGTTTTATTCATAAAAATATGCCAATTGAGCGTCAAGCAGAAGAAGTTCGCCGCGTTAAAAAGTATGAAAGTGGCATCGTTATCGATCCGGTTACCGTCACACCCGAAACCACAATTCGTGAAGTTTATGAAATGGCTGAGCGTAATGGTTTTGCTGGTTATCCTGTGGTTAATAATAAAGAATTGGTTGGTATCATTACTGGCCGTGATATCCGTTTTGTGACGGATTTGGATCAGCCGGTTACGGCGGTTATGACAGCTAAACCCCATTTGGTCACGGTCAAAGAGGGTGAATCCCGTGATGTGGTTTTGCAAAAATTGCATGAAAGACGTATTGAAAAAGCATTGGTGGTTGATGATAACTTTCACCTATTTGGTATGATCACAGTAAAAGATTTTCAGAAAGCTGAACGCAAGCCCAATTCATGTAAAGATGAGCAAGGTCGCTTGCGAGTAGGCGCAGCGGTTGGCGCTGGCGCGAATAATGAACAACGTATTGAGGCATTAGTGGCTGCCGGTGTTGATGTGTTGTTAATTGACTCTTCCCATGGACATTCACAAGGAGTTTTACAACGTATTCGTGAAACGAGAGCAAAATATCTTAATTTGCCGATTATTGGTGGTAATGTTGCCACCGGCGAAGGGGCTAAAGCTTTGGTTGAAGCAGGTGCCAGCGCGGTGAAAGTTGGTATTGGCCCGGGTTCTATCTGTACAACGCGAATTGTCACTGGTGTTGGTGTACCTCAGATCACTGCTATTGCCGATGCCGTTGAGGCGCTGAGAGGCATGAATATACCGATAATTGCCGATGGCGGTATTCGCTTCTCGGGTGATATTGCTAAAGCACTGGCTGCCGGTGCCTCTTGCGTTATGGTTGGCTCAATGCTTGCCGGTACTGAGGAGTCACCAGGTGAAACTATCTTGTTTCAAGGACGCTCTTATAAAGCCTACCGAGGAATGGGATCATTAGGTGCAATGTCGAAAGGCTCTTCCGATCGTTACTTCCAAACCGATAATGCTGCAGATAAATTGGTACCTGAAGGCATCGAAGGACGGGTTGCTTATAAAGGATTTTTGAAGAATATTGTTCATCAGCAAATGGGTGGCCTTCGTTCTTGTATGGGACTGACCGGTTGTGCCACTATTGATGAATTAAGAAGCAAAGCAGAATTTGTGCGTATTAGTGGTGCCGGTATCCAAGAGAGTCATGTACATGATGTTACCATTACCAAAGAATCACCTAATTATCGTTTAGGTTAA	IMP dehydrogenase	Arsenophonus sp.	0.0E0	WP_310511983	guaB;guaB;guaB;guaB;guaB;guaB;guaB;guaB;guaB;guaB;guaB;guaB;guaB;guaB;guaB;guaB;guaB;guaB;guaB;guaB;guaB	GO:0006183-IEA;GO:0000166-IEA;GO:0046872-IEA;GO:0006164-IEA;GO:0016491-IEA;GO:0003938-IEA;GO:0006177-IEA	GTP biosynthetic process-IEA;nucleotide binding-IEA;metal ion binding-IEA;purine nucleotide biosynthetic process-IEA;oxidoreductase activity-IEA;IMP dehydrogenase activity-IEA;GMP biosynthetic process-IEA	GO:0003938;GO:0006183	IMP dehydrogenase activity;GTP biosynthetic process	EC:1.1.1.205	IMP dehydrogenase	noIPR;IPR005990;IPR005990;IPR000644;IPR001093;IPR013785;noIPR;noIPR;noIPR;noIPR;noIPR;noIPR;noIPR;noIPR;noIPR;noIPR;IPR005990;IPR015875;IPR000644;IPR000644;IPR005990;IPR001093;noIPR;noIPR;IPR046342	ABC transporter periplasmic binding domain;Inosine-5'-monophosphate dehydrogenase;Inosine-5'-monophosphate dehydrogenase;CBS domain;IMP dehydrogenase/GMP reductase;Aldolase-type TIM barrel;Aldolase-type TIM barrel;Aldolase-type TIM barrel;Aldolase-type TIM barrel;Aldolase-type TIM barrel;Aldolase-type TIM barrel;Aldolase-type TIM barrel;Aldolase-type TIM barrel;Aldolase-type TIM barrel;Aldolase-type TIM barrel;Aldolase-type TIM barrel;Inosine-5'-monophosphate dehydrogenase;IMP dehydrogenase / GMP reductase, conserved site;CBS domain;CBS domain;Inosine-5'-monophosphate dehydrogenase;IMP dehydrogenase/GMP reductase;IMP dehydrogenase/GMP reductase;IMP dehydrogenase/GMP reductase;CBS domain superfamily	G3DSA:3.20.20.70:FF:000003 (FUNFAM);PIRSF000130 (PIRSF);TIGR01302 (NCBIFAM);PF00571 (PFAM);PF00478 (PFAM);G3DSA:3.20.20.70 (GENE3D);PIRSR000235-1 (PIRSR);PIRSR000138-2 (PIRSR);PIRSR000130-1 (PIRSR);PIRSR001461-3 (PIRSR);PIRSR000235-3 (PIRSR);PIRSR000130-3 (PIRSR);PIRSR001461-1 (PIRSR);PIRSR000130-2 (PIRSR);PIRSR001461-2 (PIRSR);PIRSR000130-4 (PIRSR);PTHR11911 (PANTHER);PS00487 (PROSITE_PATTERNS);PS51371 (PROSITE_PROFILES);PS51371 (PROSITE_PROFILES);MF_01964 (HAMAP);cd00381 (CDD);cd04601 (CDD);SSF51412 (SUPERFAMILY);SSF54631 (SUPERFAMILY)	;GO:0003938/GO:0006164;GO:0003938/GO:0006164;;GO:0003824;;;;;;;;;;;;GO:0003938/GO:0006164/GO:0006183/GO:0003938;GO:0016491;;;GO:0003938/GO:0006164;GO:0003824;;;	;IMP dehydrogenase activity/purine nucleotide biosynthetic process;IMP dehydrogenase activity/purine nucleotide biosynthetic process;;catalytic activity;;;;;;;;;;;;IMP dehydrogenase activity/purine nucleotide biosynthetic process/GTP biosynthetic process/IMP dehydrogenase activity;oxidoreductase activity;;;IMP dehydrogenase activity/purine nucleotide biosynthetic process;catalytic activity;;;
contig_ptg000036l_start_2521756_stop_2523333_strand_1_guaA	1578	ATGACAACTGACATTCATCAATACCGAATTTTGATTCTCGATTTTGGTTCACAATACACGCAATTAATTGCTCGTCGTATTCGTGAAATTGGCGTTTATTGTGAACTTTGGGCTTGGGATGTTTCCGAGGTACAGATCCGTGAATTTAATCCTACTGGAATTATTCTTTCTGGCGGGCCGGAGAGTACCACTGAACTAAATAGCCCACGTGCACCGGAGTATATTTTTCAGGCTGGTGTTCCGGTATTGGGTATTTGTTATGGCATGCAAACGATGTCCATCCAATTAGGTGGGCAAGTTGAGGTGTCTGGCGAGCGAGAGTTTGGTTACGCCCAGGTGTCCATTCAACAATCCTGTGAACTATTTAGCGATATTTATGACAGCTTAGGTGCAGATGGTAAACCACAGTTAGATGTCTGGATGAGTCATGGCGATAAACTGACGGCAATTCCAGCTGATTTTAAAGTTATCGCCAGTACCGATAGCTGCCCATTTGCCATTATGGCTAATGAAGAAAAACGTTTCTATGGTGTTCAGTTTCATCCTGAAGTGACTCACACTCATCAAGGAGCAGCTATTCTACAGCGTTTTGTATTAGATATTTGCCGCTGTGAAGCTCGTTGGACCGCGGCGGCGATTGTTGAAGATACGGTACAGCGCTTGAAGGCACAGATTGGTGATGATCAAGTTATTCTGGCATTATCAGGCGGCGTTGATTCATCGGTTGCTGCGTTATTACTCAATCGTGCTATTGGTAAGCAGTTTACTTGTGTGTTTGTTGATAATGGTTTGTTACGCTTAAATGAAGCGCAGCAAGTTATGGCCATGTTTGCCGGTAAATTTGATCTTAATATTATTCATGTGGCTGCAGAAGAGCGCTTTCTTAGCGCATTGGCAGGGATTGATGAGCCAGAATTAAAGCGTAAAGCGATCGGCCGCGTTTTTATTGAAGTATTTGATGAGCAAGCGGCGAAACAAACGCAAGTAAAATGGTTGGCTCAGGGTACTATTTATCCGGACGTAATCGAATCTGCCGCTTCAGCTACCGGCAAAGCGCATGTCATTAAATCTCACCATAACGTGGGTGGCTTACCAGCAGAAATGAAACTGGGATTAGTTGAGCCATTAAAAGAGTTATTTAAAGATGAGGTGCGTAAAGTAGGCCTGGAGTTAGGACTTCCTTATGACATGTTATACCGTCACCCATTTCCTGGCCCAGGCTTAGGTGTGCGGGTACTTGGTGAGGTGAAGAAAGCCTATTGTGATCTGTTACGTCAGGCAGATGCCATTTTCATTGAAGAATTACATAAAGCCGATCTTTATCATAAAGTCAGCCAAGCTTTTACTGTTTTCCTGCCGGCACGCTCTGTTGGCGTAATGGGAGATGGCCGAAAATATGACTGGGTTGTGTCATTGCGCGCGGTTGAAACTATTGATTTCATGACTGCCCATTGGGCCCATTTGCCCTATGATTTTCTTGGCCGGGTGTCAAATAGAATTATCAATGAAGTGGCCGGCATCTCTCGAGTAGTTTACGATATTAGCGGCAAACCACCAGCGACGATTGAGTGGGAATAA	glutamine-hydrolyzing GMP synthase	Candidatus Arsenophonus nilaparvatae	0.0E0	WP_032114913	guaA;guaA;guaA;guaA;guaA;guaA;guaA;guaA	GO:0003921-IEA;GO:0003922-IEA;GO:0046037-IEA;GO:0005829-IEA;GO:0006177-IEA;GO:0006541-IEA;GO:0016874-IEA;GO:0005524-IEA	GMP synthase activity-IEA;GMP synthase (glutamine-hydrolyzing) activity-IEA;GMP metabolic process-IEA;cytosol-IEA;GMP biosynthetic process-IEA;glutamine metabolic process-IEA;ligase activity-IEA;ATP binding-IEA	GO:0003921;GO:0005524;GO:0005829;GO:0006177	GMP synthase activity;ATP binding;cytosol;GMP biosynthetic process	EC:6.3.5.2	GMP synthase (glutamine-hydrolyzing)	noIPR;noIPR;noIPR;noIPR;noIPR;noIPR;IPR017926;IPR022310;noIPR;IPR001674;IPR014729;IPR001674;IPR029062;IPR004739;noIPR;noIPR;IPR022955;IPR025777;noIPR;IPR001674;IPR004739;IPR029062;noIPR;noIPR	LysR, substrate-binding;LysR, substrate-binding;LysR, substrate-binding;LysR, substrate-binding;LysR, substrate-binding;LysR, substrate-binding;Glutamine amidotransferase;NAD/GMP synthase;NAD/GMP synthase;GMP synthase, C-terminal;Rossmann-like alpha/beta/alpha sandwich fold;GMP synthase, C-terminal;Class I glutamine amidotransferase-like;GMP synthase, glutamine amidotransferase;GMP synthase, glutamine amidotransferase;GMP synthase, glutamine amidotransferase;GMP synthase;GMP synthetase ATP pyrophosphatase domain;GMP synthetase ATP pyrophosphatase domain;GMP synthase, C-terminal;GMP synthase, glutamine amidotransferase;Class I glutamine amidotransferase-like;Class I glutamine amidotransferase-like;Class I glutamine amidotransferase-like	PR00096 (PRINTS);PR00099 (PRINTS);PR00097 (PRINTS);G3DSA:3.40.50.620:FF:000001 (FUNFAM);G3DSA:3.30.300.10:FF:000002 (FUNFAM);G3DSA:3.40.50.880:FF:000001 (FUNFAM);PF00117 (PFAM);PF02540 (PFAM);G3DSA:3.30.300.10 (GENE3D);TIGR00884 (NCBIFAM);G3DSA:3.40.50.620 (GENE3D);PF00958 (PFAM);G3DSA:3.40.50.880 (GENE3D);TIGR00888 (NCBIFAM);PIRSR005639-1 (PIRSR);PTHR11922 (PANTHER);MF_00344 (HAMAP);PS51553 (PROSITE_PROFILES);PS51273 (PROSITE_PROFILES);cd01997 (CDD);cd01742 (CDD);SSF52317 (SUPERFAMILY);SSF54810 (SUPERFAMILY);SSF52402 (SUPERFAMILY)	;;;;;;;;;GO:0006177/GO:0005524/GO:0006164/GO:0003922;;GO:0006177/GO:0005524/GO:0006164/GO:0003922;;GO:0006177/GO:0005524/GO:0003922;;GO:0006177/GO:0003921/GO:0005829;GO:0006177/GO:0003922;GO:0005524/GO:0003921;;GO:0006177/GO:0005524/GO:0006164/GO:0003922;GO:0006177/GO:0005524/GO:0003922;;;	;;;;;;;;;GMP biosynthetic process/ATP binding/purine nucleotide biosynthetic process/GMP synthase (glutamine-hydrolyzing) activity;;GMP biosynthetic process/ATP binding/purine nucleotide biosynthetic process/GMP synthase (glutamine-hydrolyzing) activity;;GMP biosynthetic process/ATP binding/GMP synthase (glutamine-hydrolyzing) activity;;GMP biosynthetic process/GMP synthase activity/cytosol;GMP biosynthetic process/GMP synthase (glutamine-hydrolyzing) activity;ATP binding/GMP synthase activity;;GMP biosynthetic process/ATP binding/purine nucleotide biosynthetic process/GMP synthase (glutamine-hydrolyzing) activity;GMP biosynthetic process/ATP binding/GMP synthase (glutamine-hydrolyzing) activity;;;
contig_ptg000036l_start_252266_stop_252493_strand_-1_hypothetical	228	ATGAAAAATTATGGAATAGAAACTGCTATTAAAATAGCCGGAAGTCAGAAAGCATTAGCAAAAAAATGCGGATTGGCTCAATCGACTATTTGTGATTGGTTAAATGGTAAAAAACCAGTATCTCCCAAATCTGTACCTGATTTAGTTGAAGTCACAGGAGGTACAGTTCCAGCTTATCGTTTTAGACCTGATTTACCAAAGTTATTCCCTCATCCTGAAAGTGAATAA	helix-turn-helix domain-containing protein	Arsenophonus sp. ENCA	1.9E-48	WP_290604188	ARN_22050;GTGU_00281	GO:0003677-IEA	DNA binding-IEA	GO:0003677	DNA binding			IPR031856;IPR010982;IPR001387;IPR001387;IPR010982	Bacterial antitoxin YdaS-like;Lambda repressor-like, DNA-binding domain superfamily;Cro/C1-type helix-turn-helix domain;Cro/C1-type helix-turn-helix domain;Lambda repressor-like, DNA-binding domain superfamily	PF15943 (PFAM);G3DSA:1.10.260.40 (GENE3D);PS50943 (PROSITE_PROFILES);cd00093 (CDD);SSF47413 (SUPERFAMILY)	;GO:0003677;;;GO:0003677	;DNA binding;;;DNA binding
contig_ptg000036l_start_2523824_stop_2523970_strand_1_hypothetical	147	ATGAAAACCAAATTATTGTTGGCAACGTTAACGTTAATCAGTGCTTCGAGTTTTGCTAGTACCGGCACTGAAATCAAACCTATGCATGGATATATTGATTCGCCGTTCAACACTGCAAAACTAGAGTTGTGGCCCAATTCAGTATGA	lytic polysaccharide monooxygenase	Candidatus Arsenophonus nilaparvatae	2.3E-12	WP_032114914
contig_ptg000036l_start_2524036_stop_2524305_strand_1_gbpA_2	270	GTGCTGGTGTGGGGGGCGTTTAAGCAATTAGATGAGCAAACGGCAACTAGTTGGACTAAGGTTAATGTGGTATCAGGTGAAAATATCTTCCATTGGACATTAACGGCTCCACATAGAACCACCGGCTGGGAATATTTTATTACCAAACAAGATTGGGATCCTAATGCTCCATTAAGTCGTGCTGTATTTGAATTAAAACCCTTTTGTTCACGATTTGATGGTGGATCGGCACCTGCTCGAGAGAGTTACCATGAAATGCCAAGTACCTAA	lytic polysaccharide monooxygenase	Candidatus Arsenophonus nilaparvatae	7.7E-49	WP_032114914	gbpA_1	GO:0004497-IEA	monooxygenase activity-IEA	GO:0004497	monooxygenase activity	EC:1	Oxidoreductases	IPR004302;noIPR;IPR051024;IPR014756	Cellulose/chitin-binding protein, N-terminal;Cellulose/chitin-binding protein, N-terminal;GlcNAc and Chitin Interaction and Degradation;Immunoglobulin E-set	PF03067 (PFAM);G3DSA:2.70.50.50 (GENE3D);PTHR34823 (PANTHER);SSF81296 (SUPERFAMILY)	;;;	;;;
contig_ptg000036l_start_2524622_stop_2524879_strand_-1_hypothetical	258	ATGCTGGATCGCGAGTCAGCCTATGAAAAACTGACAAATCAAACAAGCAATGATATATCGGCGACCAACCCAGTAAATCAAACAACAAAAAATACCGAAGATAATGGATTTGTCGGCGGCTTAAAAGATTTTCTTTTTGGTTCAACTGGCCCTAGAGGGGGTAAAAAAGAGGGTTTAGTGCAAACGGCAACGAAATCTGCAGTACGTCAAATCAGTAATCAAATTATTCGTGGCATTTTAGGCGGTAGAAAACGTTAA	helicase HerA-like C-terminal domain-containing protein	Arsenophonus sp.	4.2E-45	WP_310510905								IPR033186	Helicase HerA-like C-terminal	PF05872 (PFAM)
contig_ptg000036l_start_2525022_stop_2525657_strand_-1_hypothetical	636	ATGAAAGATCTGCGCTCTACCGTTCAATATGTTGGTGAAAATGCGAAACAATTTCAAACTGAATACGGTAACATTGCCAGCACCTCAATCGGCGCCACACAACGTGGCTTATTAACCCTTGAACAACAAGGCCCTGATTACTTTTTCGGCGAACCTATGCTTGATATCGTTGACCTGATCAAAAATGATCCTAATGGCCAAGGGATGGTCAATATTCTTGCCGCAGAAAAGCTCTATAATCAGCCTAAGCTCTACGCGGTGTTTCTATTATGGTTATTATCGGAACTTTTTGGACGTTTGCCTGAAATGGGTGATGTTGAAAAACCAAAACTGGTGTTTTTCTTTGATGAAGCCCATCTACTTTTTACTAATGCACCAACAGCATTACTAGAAAAAATCGAACAAGTTGTTCGACTGATCCGTTCAAAAGGGATTGGCGTTTATTTTGTTACCCAAAATCCACTTGATATTCCCGATAATATTCTAGGACAGTTAGGCAATCGGGTTCAGCATGCATTACGAGCATTTACGTCACGTGATCAAAAAGCAGTTAAAGCAGTAGCCGAAACTATGCGAGCAAATCCAGATTTTAAAGCTGAACAGGCAATAACTGAACTTGGGTTGGTGAAGCATTAA	helicase HerA-like C-terminal domain-containing protein	Arsenophonus sp.	7.1E-135	WP_310511978	CRN84_00480	GO:0008483-IEA	transaminase activity-IEA	GO:0008483	transaminase activity	EC:2.6.1	Transferring nitrogenous groups	IPR033186;IPR027417;IPR051162;noIPR;IPR027417	Helicase HerA-like C-terminal;P-loop containing nucleoside triphosphate hydrolase;Type IV secretion system component;Type IV secretion system component;P-loop containing nucleoside triphosphate hydrolase	PF05872 (PFAM);G3DSA:3.40.50.300 (GENE3D);PTHR30121 (PANTHER);cd01127 (CDD);SSF52540 (SUPERFAMILY)	;;;;	;;;;
contig_ptg000036l_start_2525718_stop_2525981_strand_-1_hypothetical	264	ATGGCGGAAAGTTTTTCTCAAATTGGGGTGCCGTTTTTTATGACAGATGTAAAAGGTGATCTTTCGGGTATTGGTGCAAAAGGTGTATTAACGCCTAAATTGCAATCACGCCTCGAAGCTCTTGGCGTAACAGACTGGCACCCAGCTGCTTGTCCTGCCACTTTCTGGGATGTTTTTGCAGAACTTAGACACCCGGTGCGGGCAACCATCTCAGATATGGGACAATTGCTATTATCACGGTTGATGAATTTAAATGATGTGTAA	helicase HerA-like C-terminal domain-containing protein	Arsenophonus nasoniae	2.9E-47	WP_026822838	CRN84_00480	GO:0008483-IEA	transaminase activity-IEA	GO:0008483	transaminase activity	EC:2.6.1	Transferring nitrogenous groups	IPR033186	Helicase HerA-like C-terminal	PF05872 (PFAM)
contig_ptg000036l_start_2525985_stop_2526107_strand_-1_hypothetical	123	ATGCAAACATCTCTCGTCATCGCTAAAAATAATGAAACTGAATTAGCCATATTACCTGCACTGGCAAATCGACATGGATTAATTACTGGTGCAACAGGAACAGGTAAAACAGTAACGCTATAA	helicase HerA-like C-terminal domain-containing protein	Gallionella sp.	5.9E-12	HSM98363								IPR033186;IPR027417;IPR027417	Helicase HerA-like C-terminal;P-loop containing nucleoside triphosphate hydrolase;P-loop containing nucleoside triphosphate hydrolase	PF05872 (PFAM);G3DSA:3.40.50.300 (GENE3D);SSF52540 (SUPERFAMILY)	;;	;;
contig_ptg000036l_start_2526399_stop_2527445_strand_-1_aroH	1047	ATGTATAAAATCGATGAGTTAAGAATTCAACCTATTGATAGCCTTATTACGCCTCAAGCACTGGTGGATGAATTTCCGCTATCTAAAGAAATTATCAAAAATGTGACAACGTCACGAAAATCGATTGAGTCAATTTTAATTGGCCAAGATCAACGCCTATTGGTGGTCATTGGCCCCTGCTCTGTACATGATACCCACGCGGCACTTGAATATGCCAAAATGTTGGCTAAAGTGCGCGACGAATATAAAGATTATCTTGAAATCGTGATGCGTACCTATTTTGAAAAACCACGTACGGTGATTGGCTGGAAAGGTTTAATTTCCGATCCTGACCTAAACAATTCGTGCCAAGTTAATAAAGGCTTGCGTTTAGCCCGTGAGCTACTAACTAATATTAATCAACTTGGACTACCAACAGCAACTGAATTTTTAGATATGATAACCGGTCAGTATGTAGCCGATCTTATTAGCTGGGAAGCTGTCGGCGCCAGAACAACAGAAAGCCAAATCCATCGACAAATGGCATCAGCTCTGTCGTGTCCGGTTGGTTTCAAAAACGGTACCGACGGCAATATTAATATTGCTATCAATGCTATTCGTGCCGCACGTGCCAGCCATGTATTTTTATCGCCTGATAAGAATGGCCAAATGACTATTTATCAAACGAAAGGTAACCCTTATGGCCATATTATTATGCGGGGAGGAAAACGACCTAATTATAGCGCTGAAGATATTGCCATAGCCTCTAGTCAGTTACGCAAATTGGGATTACCGGAACGATTGGTTATCGACTTTAGCCATGGTAATTGCCAAAAAATTCATCAACGCCAAATCGATGTCGCTAAAAACATTGCTCAACAATTGCAAAAAGGCTCGAAGGCTATCGCCGGCATTATGGCAGAAAGTTTTCTAATAGAAGGTACCCAGAAAGTCACTGCCGGCAAGCCGCTTACCTATGGTCAGTCTATTACCGCCCCTTGCCTAGGCTGGCAAGACACTGAACAATTACTAACTATACTTGCTGAAGCGGTAAAACATCGATTTTAG	3-deoxy-7-phosphoheptulonate synthase	Candidatus Arsenophonus nilaparvatae	7.0E-241	WP_032114916	aroG;aroG;aroF;aroG;aroG;aroF;aroF;OO7_08315;aroF;OO7_08315;aroG;aroF;aroG;OO7_08315;aroF;OO7_08315;OO7_08315;OO7_08315	GO:0005737-IEA;GO:0009073-IEA;GO:0003849-IEA;GO:0009423-IEA;GO:0016740-IEA;GO:0008652-IEA	cytoplasm-IEA;aromatic amino acid family biosynthetic process-IEA;3-deoxy-7-phosphoheptulonate synthase activity-IEA;chorismate biosynthetic process-IEA;transferase activity-IEA;amino acid biosynthetic process-IEA	GO:0003849;GO:0005737;GO:0009073	3-deoxy-7-phosphoheptulonate synthase activity;cytoplasm;aromatic amino acid family biosynthetic process	EC:2.5.1.54	3-deoxy-7-phosphoheptulonate synthase	noIPR;IPR013785;IPR006219;IPR006219;IPR006218;IPR006219;noIPR	Immunoglobulin E-set;Aldolase-type TIM barrel;DAHP synthase, class 1;DAHP synthase, class 1;DAHP synthetase I/KDSA;DAHP synthase, class 1;DAHP synthase, class 1	G3DSA:3.20.20.70:FF:000005 (FUNFAM);G3DSA:3.20.20.70 (GENE3D);TIGR00034 (NCBIFAM);PIRSF001361 (PIRSF);PF00793 (PFAM);PTHR21225 (PANTHER);SSF51569 (SUPERFAMILY)	;;GO:0009073/GO:0003849;GO:0009073/GO:0003849;GO:0009058;GO:0009073/GO:0003849/GO:0003849/GO:0005737/GO:0009073;	;;aromatic amino acid family biosynthetic process/3-deoxy-7-phosphoheptulonate synthase activity;aromatic amino acid family biosynthetic process/3-deoxy-7-phosphoheptulonate synthase activity;biosynthetic process;aromatic amino acid family biosynthetic process/3-deoxy-7-phosphoheptulonate synthase activity/3-deoxy-7-phosphoheptulonate synthase activity/cytoplasm/aromatic amino acid family biosynthetic process;
contig_ptg000036l_start_252653_stop_253324_strand_1_prtR_2	672	ATGCAAGAAAAAGGATTCAGTCAAGGCGCTTTAGCTAAAGCTGTTGGAATGGCTCAATCAAGCGTATGGCGACTGACGAGTGGCGGCGCATTAGGAACAAAAAAACTAATAAAAATAGCAAAAGTTTTAGATGTTAATCCAGAATGGCTTTCAGATGGTATTGGAACGATGAAAGCTCACGGTATTAAATCTAATAATCAATTAATTATTGATTCTGTATCGCATTACACGGACAAGAGTAAAACTGATGAAAAAGATAATAATGTTGTCAAACTAAAATTATATAACCGCATTGAGTGGGTGCTTTCCCCTAGCGTTAGGGGTGAAAAGGACACTTATTCTATGTTTTTAATACCTAAAAATATAGTTGAAGAAACCAGAAGCTCAATTAAAGATTCAATATCAATAATTGCACCTGATGACAGCATGTCACCGATTATTCAAGAAAACTCTACCGTTGTACTGGATACGAGCATAAAAGATATTAAAAATGGTAAGATTTATTTAGTATCTTATGGTGGTGTATTTATGATACGCGCACTTTACAGCTTGCCTGAAAATAAAATCAAATTAAAAAATTATAAATCTGATGATTACCCAGAATTGATCGTTTCTGCATCAGAGCTACTAATAATAGGGAAAATCTACTATGTAGCAGGTAAAATCGATTAA	S24 family peptidase	Arsenophonus nasoniae	5.9E-150	WP_280631948	ARN_22040;BJP41_07030;CCS41_05555;HDEF_0990;CBG25_02015	GO:0003677-IEA	DNA binding-IEA	GO:0003677	DNA binding			IPR010982;IPR015927;IPR001387;noIPR;noIPR;IPR001387;IPR039418;IPR001387;IPR010982;IPR036286	Lambda repressor-like, DNA-binding domain superfamily;Peptidase S24/S26A/S26B/S26C;Cro/C1-type helix-turn-helix domain;Cro/C1-type helix-turn-helix domain;Cro/C1-type helix-turn-helix domain;Cro/C1-type helix-turn-helix domain;LexA-like;Cro/C1-type helix-turn-helix domain;Lambda repressor-like, DNA-binding domain superfamily;LexA/Signal peptidase-like superfamily	G3DSA:1.10.260.40 (GENE3D);PF00717 (PFAM);PF01381 (PFAM);G3DSA:2.10.109.10 (GENE3D);PTHR40661 (PANTHER);PS50943 (PROSITE_PROFILES);cd06529 (CDD);cd00093 (CDD);SSF47413 (SUPERFAMILY);SSF51306 (SUPERFAMILY)	GO:0003677;;;;;;;;GO:0003677;	DNA binding;;;;;;;;DNA binding;
contig_ptg000036l_start_2527761_stop_2528423_strand_-1_ppsR	663	ATGGACAATCATCACGCCAAAAATTTAGAACGCTGTGTATTTTTTATCTCTGACGGAACCGCTATTACTGTAAAGACACTCGGGCATTCAGTTTCATCACAATTTCCGCTAAATTTTTCTTCTTACACACTACCGTTTGCCACCAGCGAAAAACGCGCCGAAGAAATAAAACAAAAAATTGATCAAATCTATTCAAAAACCCATCTCCGGCCGTTGGTTTTCTACTCGATTATCTCTCCAACAGTAAAAAAAATTATTACCAATAGTGCCGGCTGTTGTCATGATATTGTCCAATCTTTAATTGATCCGATCCAGCAAGAGATCGGCTTAAAACCCGAACCAAAGCTCAACCGTACGCATGGACTATCTAATCTAAATCAATATGATGCTAGAATTGCGGCGATTAAATATACATTAGCGCACGATGATGGTATATCACTAAAAAATCTCGATCAGGATCAGGTTATTTTACTTGGGGTTTCGCGCTGTGGTAAAACACCCACCAGCCTCTATTTAGCCATGCAATTTGCCATCCAGGCTGCCAATTATCCTTTCACCGCAGATGATATGGATAATTTACAATTACCACTTGCATTAAAACCTTATATAAATAAACTTTTTGGTCTAACAATTAGCCCTGAGCGTCTAGCCGCTATTCGTTAA	pyruvate, water dikinase regulatory protein	Candidatus Arsenophonus nilaparvatae	6.8E-150	WP_032114917	PZS58_12670;ppsR;ppsR;PZS58_12670;ppsR;S70_19465;PZS58_12670;ppsR;PZS58_12670;S70_19465;PZS58_12670;S70_19465;S70_19465;PZS58_12670;ppsR;PZS58_12670;ppsR;PZS58_12670;S70_19465;S70_19465;S70_19465;S70_19465	GO:0003677-IEA;GO:0000166-IEA;GO:0006355-IEA;GO:0043531-IEA;GO:0016772-IEA;GO:0004674-IEA;GO:0005524-IEA;GO:0016776-IEA	DNA binding-IEA;nucleotide binding-IEA;regulation of DNA-templated transcription-IEA;ADP binding-IEA;transferase activity, transferring phosphorus-containing groups-IEA;protein serine/threonine kinase activity-IEA;ATP binding-IEA;phosphotransferase activity, phosphate group as acceptor-IEA	GO:0005524;GO:0016772	ATP binding;transferase activity, transferring phosphorus-containing groups	EC:2.7	Transferring phosphorus-containing groups	IPR005177;IPR005177	Bifunctional kinase-pyrophosphorylase;Bifunctional kinase-pyrophosphorylase	PF03618 (PFAM);PTHR31756 (PANTHER)	GO:0016772/GO:0005524;GO:0016772/GO:0005524	transferase activity, transferring phosphorus-containing groups/ATP binding;transferase activity, transferring phosphorus-containing groups/ATP binding
contig_ptg000036l_start_2528666_stop_2529334_strand_1_ppsA_1	669	ATGTCCGATAATGGCCGTACTTCATGCAATATACTTTGGTATAACCAGCTTACTATGAATGATGTTGATTTAGTTGGTGGAAAGAACTCTTCTTTAGGTGAAATGATCACACATTTAGCTGATCTGAATGTTATGGTGCCGAATGGTTTTGCCACTACCGCCCGATCTTTCAATGATTTTTTAGAACAAGGTGTGGTTAATCAGCGTATATACCAATTATTGGATGAAATTGATATTGACGATGTAACTCAATTAGCCAAAGCAGGTTGCCAAATCCGGCAATGGATCATCGATACCCCTTTTGGCGATAAATTAGAACAAGATATTCGGCAGGCTTTTTTGCAATTATCCGCCGATGAGCCTGATATTTCTTTTGCTGTACGTTCTTCTGCTACTGCCGAAGATATGCCAGATGCTTCTTTTGCAGGTCAGCAAGAAACTTTTTTGAATGTACAAGGTATTGACGCGGTAATGGTTGCTATTAAACATGTTTTTGCTTCACTATTTAACGACCGGGCTATCTCATATCGAGTTCATCAAGGTTATGATCATCGTGGTATCGCGCTTTCTGCTGGTATTCAACGCATGGTACGTTCTGATTTAGCTTCTTCGGGCGTAATGTTTACTTTAGATACCGAATCAGGTTTTGATCAGGTAGTTTTATATTAA	phosphoenolpyruvate synthase	Arsenophonus sp.	3.3E-140	WP_310510902	ppsA;ppsA;ppsA;ppsA;ppsA;ppsA;ppsA;ppsA;ppsA;ppsA;ppsA;ppsA;ppsA;ppsA;ppsA;ppsA;ppsA;ppsA;ppsA;ppsA;ppsA;ppsA;ppsA;ppsA;ppsA;ppsA;ppsA;ppsA;ppsA	GO:0006094-IEA;GO:0000166-IEA;GO:0046872-IEA;GO:0003824-IEA;GO:0006090-IEA;GO:0016301-IEA;GO:0005524-IEA;GO:0008986-IEA	gluconeogenesis-IEA;nucleotide binding-IEA;metal ion binding-IEA;catalytic activity-IEA;pyruvate metabolic process-IEA;kinase activity-IEA;ATP binding-IEA;pyruvate, water dikinase activity-IEA	GO:0005524;GO:0006090;GO:0008986;GO:0016310	ATP binding;pyruvate metabolic process;pyruvate, water dikinase activity;phosphorylation	EC:2.7.9.2	pyruvate, water dikinase	noIPR;IPR002192;IPR013815;IPR006319;noIPR	Thioredoxin-like superfamily;Pyruvate phosphate dikinase, AMP/ATP-binding;ATP-grasp fold, subdomain 1;Phosphoenolpyruvate synthase;Phosphoenolpyruvate synthase	G3DSA:3.30.1490.20:FF:000010 (FUNFAM);PF01326 (PFAM);G3DSA:3.30.1490.20 (GENE3D);PTHR43030 (PANTHER);SSF56059 (SUPERFAMILY)	;GO:0016301/GO:0005524/GO:0016310;GO:0005524;GO:0008986/GO:0006090;	;kinase activity/ATP binding/phosphorylation;ATP binding;pyruvate, water dikinase activity/pyruvate metabolic process;
contig_ptg000036l_start_2529896_stop_2530249_strand_1_ppsA_2	354	TTGTCACTAATCGTGGTGGACGTACTTGCCACGCGGGCTCGTGAATTTATTCCGGCTGTGGTTGGTTGCGGTGACGCGACTGAGCGGCTACAAGAGGGCCAATTAGTGACAGCCTCTTGCGCTGAAGGTGATACCGGCTTTGTTTATGCTGATAAATTACCATTTGAAATCAAAAGGGGTCAGGTTGATAAAATGCCACCATTAAAGGTGAAAATTATGATGAATGTTGGTAATCCTGATCGTGCATTTGATTTTGCTTGTTTACCTAATGATGGCGTTGGTTTGGCACGTTTGGAATTTATTATTAATCGCATGATTGGGGTCCATCCACGGGCTTTATTAGAGTTTGAGTAA	phosphoenolpyruvate synthase	Candidatus Arsenophonus nilaparvatae	5.3E-59	WP_032114918	ppsA;ppsA;ppsA;ppsA;ppsA_3;ppsA;ppsA_3;ppsA;ppsA;ppsA;ppsA;ppsA;ppsA;ppsA_3;ppsA;ppsA;ppsA_3;ppsA_3;ppsA	GO:0006094-IEA;GO:0000166-IEA;GO:0046872-IEA;GO:0003824-IEA;GO:0016740-IEA;GO:0006090-IEA;GO:0016301-IEA;GO:0005524-IEA;GO:0008986-IEA	gluconeogenesis-IEA;nucleotide binding-IEA;metal ion binding-IEA;catalytic activity-IEA;transferase activity-IEA;pyruvate metabolic process-IEA;kinase activity-IEA;ATP binding-IEA;pyruvate, water dikinase activity-IEA	GO:0006090;GO:0008986;GO:0016310	pyruvate metabolic process;pyruvate, water dikinase activity;phosphorylation	EC:2.7.9.2	pyruvate, water dikinase	noIPR;IPR040442;IPR006319;IPR015813;IPR036637	Glyoxalase/Bleomycin resistance protein/Dihydroxybiphenyl dioxygenase;Pyruvate kinase-like domain superfamily;Phosphoenolpyruvate synthase;Pyruvate/Phosphoenolpyruvate kinase-like domain superfamily;Phosphohistidine domain superfamily	G3DSA:3.50.30.10 (GENE3D);G3DSA:3.20.20.60 (GENE3D);PTHR43030 (PANTHER);SSF51621 (SUPERFAMILY);SSF52009 (SUPERFAMILY)	;;GO:0008986/GO:0006090;GO:0003824;GO:0016772/GO:0016310	;;pyruvate, water dikinase activity/pyruvate metabolic process;catalytic activity;transferase activity, transferring phosphorus-containing groups/phosphorylation
contig_ptg000036l_start_2530286_stop_2530432_strand_1_ppsA_3	147	ATGTTAGGTTATCAGGATCCGGTTGAGTTTTACATTTGTCGCTTAACAGAAGGAATTGCAACGCTAACGGCAGCATTTTGGCCGAAACGGCTGATTGTCCGTTTATCTGATTTTAAATCAACTAAATATGTTAACTTAAGAGTGTGA	phosphoenolpyruvate synthase	Candidatus Arsenophonus nilaparvatae	8.6E-20	WP_032114918	AB204_16770;ppsA;AB204_16770;ppsA_2;ppsA;ppsA;ppsA;ppsA;ppsA;AB204_16770;ppsA_2;ppsA;AB204_16770;AB204_16770;ppsA;AB204_16770;ppsA_2;ppsA;ppsA;ppsA;ppsA;ppsA_2;ppsA;AB204_16770;ppsA;ppsA_2	GO:0006094-IEA;GO:0000166-IEA;GO:0003824-IEA;GO:0046872-IEA;GO:0006090-IEA;GO:0016301-IEA;GO:0005524-IEA;GO:0008986-IEA	gluconeogenesis-IEA;nucleotide binding-IEA;catalytic activity-IEA;metal ion binding-IEA;pyruvate metabolic process-IEA;kinase activity-IEA;ATP binding-IEA;pyruvate, water dikinase activity-IEA	GO:0003824	catalytic activity			IPR015813	Pyruvate/Phosphoenolpyruvate kinase-like domain superfamily	SSF51621 (SUPERFAMILY)	GO:0003824	catalytic activity
contig_ptg000036l_start_2530458_stop_2530622_strand_1_ppsA_4	165	ATGGGGTTTACCAATGTTGAGATTATGATCCCATTTGTCAGAACCGTAGCTCAAGCAGAAGCTGTTATTGAGGAGTTAGCACATCATGGTTTAAAACGTGGTGAAAATGGTTTGAAAATTATAATGATGTGTGAAATTCCATCAAATACCCTATTAGCAGAATAA	phosphoenolpyruvate synthase	Arsenophonus sp. aPb	2.1E-24	WP_280548468	ppsA;ppsA;ppsA;ppsA;ppsA;QP433_10060;ppsA;ppsA;ppsA;ppsA;ppsA;QP433_10060;ppsA;QP433_10060;ppsA;ppsA;QP433_10060;ppsA;QP433_10060	GO:0006094-IEA;GO:0000166-IEA;GO:0046872-IEA;GO:0003824-IEA;GO:0016740-IEA;GO:0006090-IEA;GO:0016301-IEA;GO:0005524-IEA;GO:0008986-IEA	gluconeogenesis-IEA;nucleotide binding-IEA;metal ion binding-IEA;catalytic activity-IEA;transferase activity-IEA;pyruvate metabolic process-IEA;kinase activity-IEA;ATP binding-IEA;pyruvate, water dikinase activity-IEA	GO:0006090;GO:0008986	pyruvate metabolic process;pyruvate, water dikinase activity	EC:2.7.9.2	pyruvate, water dikinase	IPR040442;noIPR;IPR006319;IPR015813	Pyruvate kinase-like domain superfamily;Pyruvate kinase-like domain superfamily;Phosphoenolpyruvate synthase;Pyruvate/Phosphoenolpyruvate kinase-like domain superfamily	G3DSA:3.20.20.60 (GENE3D);PIRSR000732-3 (PIRSR);PTHR43030 (PANTHER);SSF51621 (SUPERFAMILY)	;;GO:0008986/GO:0006090;GO:0003824	;;pyruvate, water dikinase activity/pyruvate metabolic process;catalytic activity
contig_ptg000036l_start_2530758_stop_2530928_strand_1_ppsA_5	171	ATGGCGATAACAGCCGCGAAACAGCAAGGCAAGTATGTAGGTATTTGTGGTCAAGGTCCTTCTGATCATCAGGATTTTGCCCAATGGTTAATGAAAGAAGGGATCGATAGTCTTTCACTTAATCCCGATACGGTGATGAAAACATGGTTGTCACTGACCGAAAATGATTAG	phosphoenolpyruvate synthase	Arsenophonus sp. aPb	1.3E-27	WP_280548468	ppsA;ppsA;ppsA;ppsA;ppsA;ppsA;ppsA;ppsA;ppsA;ppsA;ppsA;ppsA;ppsA;ppsA	GO:0006094-IEA;GO:0046872-IEA;GO:0003824-IEA;GO:0006090-IEA;GO:0016301-IEA;GO:0005524-IEA;GO:0008986-IEA	gluconeogenesis-IEA;metal ion binding-IEA;catalytic activity-IEA;pyruvate metabolic process-IEA;kinase activity-IEA;ATP binding-IEA;pyruvate, water dikinase activity-IEA	GO:0006090;GO:0008986;GO:0016310	pyruvate metabolic process;pyruvate, water dikinase activity;phosphorylation	EC:2.7.9.2	pyruvate, water dikinase	IPR000121;IPR040442;IPR006319;IPR015813	PEP-utilising enzyme, C-terminal;Pyruvate kinase-like domain superfamily;Phosphoenolpyruvate synthase;Pyruvate/Phosphoenolpyruvate kinase-like domain superfamily	PF02896 (PFAM);G3DSA:3.20.20.60 (GENE3D);PTHR43030 (PANTHER);SSF51621 (SUPERFAMILY)	GO:0016772/GO:0016310;;GO:0008986/GO:0006090;GO:0003824	transferase activity, transferring phosphorus-containing groups/phosphorylation;;pyruvate, water dikinase activity/pyruvate metabolic process;catalytic activity
contig_ptg000036l_start_2531060_stop_2531347_strand_-1_hmuV_1	288	TTGGATGAACCAACCTCGGCACTTGATCTCTATCATCAGCAGCAAAGTTTACGTTTATTACATCGATTAAATCGAGAACAATCTATTGGCATCTGTTGTGTATTACATGATTTAAGCCTAGCAGCATTATATGCAGATCGCATTTATTTACTTTATCGGGGGCGACTTAGTGTCGGCACGCCGCAACAAGTCATGATAGAAGACAATTTACGCCGCTGGTACAGAGCCAATCTTTATGTGAAAATTCATCCAGACAAAAAGGTTCCACAAATATTTTTACATCATTAA	heme ABC transporter ATP-binding protein	Arsenophonus sp.	3.9E-57	WP_310510901	M992_2189;M992_2189;MNY72_06880;hmuV;M992_2189;hmuV;hmuV;MNY72_06880;hmuV;hmuV;hmuV	GO:0016787-IEA;GO:0005524-IEA;GO:0016887-IEA	hydrolase activity-IEA;ATP binding-IEA;ATP hydrolysis activity-IEA	GO:0005524;GO:0016887	ATP binding;ATP hydrolysis activity	EC:3.6.1.15	nucleoside-triphosphate phosphatase	IPR027417;noIPR;IPR027417	P-loop containing nucleoside triphosphate hydrolase;P-loop containing nucleoside triphosphate hydrolase;P-loop containing nucleoside triphosphate hydrolase	G3DSA:3.40.50.300 (GENE3D);PTHR42794 (PANTHER);SSF52540 (SUPERFAMILY)	;;	;;
contig_ptg000036l_start_2531370_stop_2531690_strand_-1_hmuV_2	321	TTGACCGGCTTTCTTACACCACATACTGGAGACTGTTTATTAGAAGGGAAATTGCTGGCAACCTGGGATATTAATAAATTATCGCGTAATCGTGCGGTAATGCGTCAACATAACCAACTCAACTTTCCGTTTACCGTTGAAGAAATTGTGCCAATGGGACGAACTCCCTATGGTAGTTATTATTTCAATCAAGCTATCGAAAGTGCATTAATACAAACAGACTGCCTGGCATTGCGTTATCGAAATTACCAACAACTTTCTGGCGGAGAACAAACAACGTGTTCAGCTAGCGCGAGTTATCGCCCAACTTTGGCAGCCTGA	heme ABC transporter ATP-binding protein	Arsenophonus sp.	7.0E-56	WP_310510901	E3U36_07795;hmuV;hmuV;hmuV;hmuV;hmuV;hmuV;E3U36_07795	GO:0005524-IEA;GO:0016787-IEA;GO:0016887-IEA	ATP binding-IEA;hydrolase activity-IEA;ATP hydrolysis activity-IEA	GO:0005524;GO:0016887	ATP binding;ATP hydrolysis activity	EC:3.6.1.15	nucleoside-triphosphate phosphatase	IPR027417;noIPR;IPR027417	P-loop containing nucleoside triphosphate hydrolase;P-loop containing nucleoside triphosphate hydrolase;P-loop containing nucleoside triphosphate hydrolase	G3DSA:3.40.50.300 (GENE3D);PTHR42794 (PANTHER);SSF52540 (SUPERFAMILY)	;;	;;
contig_ptg000036l_start_2532118_stop_2532729_strand_-1_hmuU_2	612	ATGATACTTTGGAAAAAACCAATAAATGATGAAACAATTCGCTTACCCCGTATTTTGCTGGCATTATTAGTCGGCTGTGCATTAGCCGTTGCGGGTGCTATTATGCAAGGGCTATTTCGTAACCCATTAACCGATCCCGGCTTACTTGGCATTAGTAGCGGATCAGCCCTTGGTGTTGCGCTTTTTATTGTTCTTCCCTTCCCCAGTTCTTCACTGTTAAGTGACTATGGTTATTTGATAGCCGCGTTTACTGGTGGCTTTATTATTGCAATAGTTATTTTTTCATTAACCCATTATTCAAATAGCCATTTAACAAAATTACTTTTATCAGGCATAGCGATTAGTACATTATGCGTATCTTTCATTGGTGTACTTAGCTATATTAGCGATGACCAACAGTTACAGAGCTTTACATTATGGATGATGGGCTCTTTAAGTCAAAATAATGGTGTCATATTAGCCATTGCCACCACCATCATCTCACTGACCATACTTATTACCTTACAACAAAGTAAGAAACTTAATTTATTACAATTAGGTGATGAAGAGGCCCATTATCTCGGTTTAAAAGTAAAAAAAAATTTATCCTGTTACCACTTAGCTCACTTTTAA	iron ABC transporter permease	Arsenophonus sp.	6.2E-109	WP_310512011	hmuU;hmuU_1;hmuU_1;btuC;btuC;M992_2188;hmuU_1;hmuU;M992_2188;btuC;hmuU;M992_2188;M992_2188;hmuU_1;hmuU;btuC;M992_2188;btuC;hmuU;hmuU_1	GO:0055085-IEA;GO:0016020-IEA;GO:0033214-IEA;GO:0022857-IEA;GO:0005886-IEA	transmembrane transport-IEA;membrane-IEA;siderophore-dependent iron import into cell-IEA;transmembrane transporter activity-IEA;plasma membrane-IEA	GO:0005886;GO:0022857;GO:0033214	plasma membrane;transmembrane transporter activity;siderophore-dependent iron import into cell			IPR000522;IPR037294;IPR000522;noIPR;IPR037294	ABC transporter, permease protein, BtuC-like;ABC transporter, BtuC-like;ABC transporter, permease protein, BtuC-like;ABC transporter, permease protein, BtuC-like;ABC transporter, BtuC-like	PF01032 (PFAM);G3DSA:1.10.3470.10 (GENE3D);PTHR30472 (PANTHER);cd06550 (CDD);SSF81345 (SUPERFAMILY)	GO:0022857/GO:0016020;;GO:0022857/GO:0016020/GO:0005886/GO:0033214/GO:0022857;;	transmembrane transporter activity/membrane;;transmembrane transporter activity/membrane/plasma membrane/siderophore-dependent iron import into cell/transmembrane transporter activity;;
contig_ptg000036l_start_2532747_stop_2533100_strand_-1_hmuT	354	TTGTCATTAATTAAGACTGCTCCTTTGCAGCAAAAAATCATTTTCATATTTAGCCATAATGGAATTGTACCGTTAGTCGCCGGTCAACGCACCGCGGCAGATAGTATTATTTCAACGGTCGGGGCCAAAAATGCACTGCAAGGTTTTAATGGTTATCTGCCAATTTCTCAAGAGACCATCATTGCCAGCCAACCTAATTGGATTTTAATTACCCTTGAAGGGCTCCGCTCTTTAGGTGGAATAGAAAAAGTCTGGCGATTACCGGGTATTAATATGACACCTGCCGGAAAAAACAAAGCATTACTCGTCGTTAATGATTTAGGGCTGCTCGGATTTGGCTTGTCGACGCCCTAG	hemin ABC transporter substrate-binding protein	Arsenophonus sp.	1.1E-70	WP_310510900								noIPR;IPR002491;IPR002491;noIPR	Pectin lyase fold/virulence factor;ABC transporter periplasmic binding domain;ABC transporter periplasmic binding domain;ABC transporter periplasmic binding domain	G3DSA:3.40.50.1980 (GENE3D);PF01497 (PFAM);PS50983 (PROSITE_PROFILES);SSF53807 (SUPERFAMILY)	;;;	;;;
contig_ptg000036l_start_2533091_stop_2533525_strand_-1_btuF	435	ATGAAATTAGAGCTTCTCTCCATCATCATATTTTTACTCATTCCTTATTCTCAGACAAATGAACGCATTATTACCCTTGGAGGGGACATTACTGAAATTATCTTTGCCCTTAATGAAGGAAAGCAGGTTATTGCTCGAGATAGTACCAGTCGTCAACCAGAATCGGTATTAAAGCTTCCTGACGTAGGCTATATGCGTATGTTAAATGCTGAAGGCATTTTATCGCTATACCCAACACTAATCTTAGCAAGTGAACAAGCTAAACCCGATTTAGTCCTAAAACAAATTCAACAAACAGGAGTGAAAATAATAAAAGTAACAGGAACACCTTCTCTGGCAGCCATACCAGAAAAATTCGCACCATTGCTAACACTATCCAGCAGCCACAAAAAGGTGAACAACTCATCGATAAATTTAATGAGCAATTGTCATTAA	hemin ABC transporter substrate-binding protein	Arsenophonus sp.	1.2E-67	WP_310510900								IPR002491;noIPR;IPR050902;IPR002491;noIPR	ABC transporter periplasmic binding domain;ABC transporter periplasmic binding domain;ABC Transporter Solute-Binding;ABC transporter periplasmic binding domain;ABC transporter periplasmic binding domain	PF01497 (PFAM);G3DSA:3.40.50.1980 (GENE3D);PTHR30535 (PANTHER);PS50983 (PROSITE_PROFILES);SSF53807 (SUPERFAMILY)	;;;;	;;;;
contig_ptg000036l_start_2533546_stop_2533731_strand_-1_hemS	186	GTGATTGAAACTGGCATCGCTAACAGTTGGGTAACACGTAAACCAACCAAGGATGGTATAGTCACCAGCCTGGAAATTTTTGATCACTATGGCAATCAAGTCATTCAACTATTTGGTCAACGTACCAAAGGAGAACCTGAACAATTAGATTGGCAAAAGCAAATTTCAACCTTAACTAAAATATAA	ChuX/HutX family heme-like substrate-binding protein	Candidatus Arsenophonus nilaparvatae	7.9E-34	WP_238565671	hemS_1;hemS_1;O185_14325	GO:0006826-IEA	iron ion transport-IEA	GO:0006826	iron ion transport			IPR053733;noIPR	Heme Transport and Utilization Superfamily;Heme Transport and Utilization Superfamily	G3DSA:3.40.1570.10 (GENE3D);SSF144064 (SUPERFAMILY)	;	;
contig_ptg000036l_start_2534185_stop_2534418_strand_1_hypothetical	234	ATGTACGGCATTACCATAATGATCAAAAACCTGAATACTGGTGAATTCAAAAATGTTCCTTTAAACAACCTGACTGGTATTGTTCTTAATCCCAGAGAACTGGATTTGCATATTTTTCTTGATCACTACTGGGCAATCAGCTTTGCCTTAACTGAGACATTTTTAGATAATATACAGCACAGTATGGATATGAGTGGCATACTTATTATTGGTAATTGCTTTTATTTCACCTAG	ChuX/HutX family heme-like substrate-binding protein	Arsenophonus endosymbiont of Aleurodicus floccissimus	1.4E-17	WP_238149093	hemS;hmuS_2;M983_3089	GO:0006826-IEA	iron ion transport-IEA	GO:0006826	iron ion transport			IPR053733;IPR007845;noIPR	Heme Transport and Utilization Superfamily;Haemin-degrading HemS/ChuX domain;Haemin-degrading HemS/ChuX domain	G3DSA:3.40.1570.10 (GENE3D);PF05171 (PFAM);SSF144064 (SUPERFAMILY)	;GO:0006826;	;iron ion transport;
contig_ptg000036l_start_2534347_stop_2534541_strand_-1_hypothetical	195	ATGGTAGAGTCGGCAAACTATTTAAATGTCACAGAAGCAGAATTGATTTATGCATGTGCAAATGCTGATGATGCTAAACAGTTAAATATAAACCCAACACTATTATTACCTGAATTAGCAAATCTAGGTGAAATAAAAGCAATTACCAATAATAAGTATGCCACTCATATCCATACTGTGCTGTATATTATCTAA	ChuX/HutX family heme-like substrate-binding protein	Arsenophonus endosymbiont of Aleurodicus floccissimus	7.5E-29	WP_238149093	hemS;GPY51_01925	GO:0006826-IEA	iron ion transport-IEA	GO:0006826	iron ion transport			IPR053733;IPR010413;noIPR	Heme Transport and Utilization Superfamily;Intracellular heme transport protein HutX-like;Intracellular heme transport protein HutX-like	G3DSA:3.40.1570.10 (GENE3D);PF06228 (PFAM);SSF144064 (SUPERFAMILY)	;;	;;
contig_ptg000036l_start_2535062_stop_2535514_strand_-1_hemR_1	453	ATGTTACTGGCTAATAATAGCTTACAATGGCGAACAGCTATTTTTGATACTAAAGCGACTAATTACATTAAAACCCAAATTCATGGCTTTCCTCCCATTGGCAAAACATTAAGTATCAATACACCATCTGTGGTTATCCATGGTATAGATAGTAGAATTAATTATACCACTCCTTGGTTCAATGCTGTTCTCGCTTACAATCGAACTCATGCGAAAGACACCACATCTGGTATGAGCATTTCATCGATTCGACCAGAAAGTTTGACGGCTTCACTTGATGTACCACTGGCTAATAGCGGTTTTTCATTTAGCTGGATTGGACAGTTTGCCACCAGAACTAATAGCTCTGGCGACCATAGAGGTAAAGATAAATATTGGAATCCTATCACTCAACAAGCGGGTTATAGTACCAATGACTTCTATCTATATTATCAAGGAAATGGGCGGTTATGA	TonB-dependent receptor	Candidatus Arsenophonus nilaparvatae	3.1E-95	WP_148305537	BDD26_2874;hemR;hemR;hemR;hemR;hemR;hemR;BDD26_2874;hemR;BDD26_2874;hemR;hemR;BDD26_2874;hemR;BDD26_2874;BDD26_2874;hemR;hemR;hemR;BDD26_2874;BDD26_2874;hemR;hemR	GO:0015886-IEA;GO:0044718-IEA;GO:0055085-IEA;GO:0015344-IEA;GO:0015232-IEA;GO:0033214-IEA;GO:0009279-IEA;GO:0019867-IEA	heme transport-IEA;siderophore transmembrane transport-IEA;transmembrane transport-IEA;siderophore uptake transmembrane transporter activity-IEA;heme transmembrane transporter activity-IEA;siderophore-dependent iron import into cell-IEA;cell outer membrane-IEA;outer membrane-IEA	GO:0009279;GO:0015232;GO:0015344;GO:0015886;GO:0033214;GO:0044718	cell outer membrane;heme transmembrane transporter activity;siderophore uptake transmembrane transporter activity;heme transport;siderophore-dependent iron import into cell;siderophore transmembrane transport			IPR036942;noIPR	TonB-dependent receptor-like, beta-barrel domain superfamily;TonB-dependent receptor-like, beta-barrel domain superfamily	G3DSA:2.40.170.20 (GENE3D);SSF56935 (SUPERFAMILY)	;	;
contig_ptg000036l_start_2535566_stop_2536228_strand_-1_hemR_2	663	ATGATTTCAGCTCAATTACGCTATTATCAAAATGATGGAATACAACTTAGAAACCCAGAAGTTGTCAAACCTAGCCGCTACGATCGCATTACCAGCCGATATGATATGCAATTGACACAAAAAATTTATCCGGTTCATACGGAAAATTGGCTTATAGATTGGGATCTTTACTACAGTAAGCTAATAATCAAACAAAAACCTATTAATAAAAACAATGATGAAAACCGTTCCCTTATTAGCCAAGGAAGCAAGATAATTAACCATTTTATCTGGGATCATAACCAGTTTGCTGCTCACCAATTCAACATTGGTAGCGAATTTTATCAACAACAGCAAGAGTCTAATAAACTGGCGGATCGCTTTCCTGCAGCAACCTTGCGCAATATAGCGGTTTGGTTAGAAGATGAAATTCGATTAAATAAATTACCAATTACATTTTCTATCGGTACTCGTTATTCTAACTATAGAAATGATAGTGATAGATACGCTAGCAATCAAGATTCTCAATGGAAATCTCGTGGCGCAGTTAACTTTACTCCCACACACTGGTTGGAGATTTTTAGTTCTTATGCCGAGGGCTACAGAACGCCTACCTTAAATGAAATTTATAATGATTCAAAACACTTCGCTATGAATTATTTTACGCCAAACCCTAATCTATAA	TonB-dependent receptor	Arsenophonus sp.	6.3E-152	WP_310510898	hemR;hemR;hemR;hemR;hemR;hemR;hemR	GO:0015886-IEA;GO:0044718-IEA;GO:0015344-IEA;GO:0015232-IEA;GO:0033214-IEA;GO:0009279-IEA;GO:0019867-IEA	heme transport-IEA;siderophore transmembrane transport-IEA;siderophore uptake transmembrane transporter activity-IEA;heme transmembrane transporter activity-IEA;siderophore-dependent iron import into cell-IEA;cell outer membrane-IEA;outer membrane-IEA	GO:0009279;GO:0015344;GO:0044718	cell outer membrane;siderophore uptake transmembrane transporter activity;siderophore transmembrane transport			IPR000531;IPR036942;IPR039426;IPR039426;noIPR	TonB-dependent receptor-like, beta-barrel;TonB-dependent receptor-like, beta-barrel domain superfamily;TonB-dependent receptor-like;TonB-dependent receptor-like;TonB-dependent receptor-like	PF00593 (PFAM);G3DSA:2.40.170.20 (GENE3D);PTHR30069 (PANTHER);PS52016 (PROSITE_PROFILES);SSF56935 (SUPERFAMILY)	;;GO:0015344/GO:0044718/GO:0009279;;	;;siderophore uptake transmembrane transporter activity/siderophore transmembrane transport/cell outer membrane;;
contig_ptg000036l_start_2536660_stop_2536887_strand_-1_hypothetical	228	ATGCTGATTCCGCAGCCATCCTGGGCAAAAGCAGACGATAAAACCATTACCGTATACGCTGATCAAGCAATGCCAAATATATCCACTACCGCTAAAACATATACGGTAATTGATACTAGCAAGCCAAAATATCAATATGCATCTAACGCATTAGATTTATTAAGAAGCATTCCCGGTGTTAGCCTCTCTGGCTTTGGTAGTACTCATGGCAAAAATTTAAACATGTGA	TonB-dependent hemoglobin/transferrin/lactoferrin family receptor	Arsenophonus sp.	1.1E-41	WP_310512813	hemR;hemR;hemR;hemR;hemR;hemR;hemR	GO:0015886-IEA;GO:0044718-IEA;GO:0015344-IEA;GO:0015232-IEA;GO:0033214-IEA;GO:0009279-IEA;GO:0019867-IEA	heme transport-IEA;siderophore transmembrane transport-IEA;siderophore uptake transmembrane transporter activity-IEA;heme transmembrane transporter activity-IEA;siderophore-dependent iron import into cell-IEA;cell outer membrane-IEA;outer membrane-IEA	GO:0009279;GO:0015232;GO:0015344;GO:0015886;GO:0033214;GO:0044718	cell outer membrane;heme transmembrane transporter activity;siderophore uptake transmembrane transporter activity;heme transport;siderophore-dependent iron import into cell;siderophore transmembrane transport
contig_ptg000036l_start_2538406_stop_2539515_strand_-1_ydiK	1110	ATGGAAAAAGCGCAATCCCCTAATGATTTACCCAAATTCATTTTTAGCATAATTGCTATTTTATTGATGATAGCTGCATGTTTTTGGGTATTGAAACCATTCATACTTGGTTTTCTCTGGGCAGGCATGGTGGTTATTGCAACCTGGCCATTATTTAAAAAAATTGAAAGTAAACTATGGCATAAAAAATGGCTAGCAAGTATAGCGATGACTCTATTAGTAATATTATTATTTGTTATTCCTTTTGCAATACTAATTGGTAGCATTATTCAAAACAGTGGCCCACTGATTGAATGGGCAAAATCACCAACTGAAATTAGATTACCCGAGCTATTGTGGTTAAAAAACCTACCCTTTATAGGTAATAAACTCTTTTATGGTTGGCATACATTGGTCGCTAATGGCGGTAATACATTAATTGCTAAACTACAACCGTATGTTGGAGAAGCAACCAGCTGGTTCTTAGCACAAGCCATTAATGCCGGGCGTTTCGTGTTTCATCTTGTCGTAATGTTACTATTTAGTGCATTACTCTATTTGAAGGGAGAAAGTGTTATATTAAGTATTCGGCATTTTGCCATTCGCCTGGCAGGTACGCGAGGCGATACCGCGATCCTACTTGCAGGCCAATCAATTCGCGCTGTTGCATTAGGTGTAGTAGTTACCGCATTAATACAAGCAATTACCAGTGGTATTGGTTTATCTTTAGCAGATATTCCTTATGCTGCGATATTAACAATTCTTATATTTGTATGTTGTGTTGCCCAACTTGGACCATTATTGATTATGGTACCCTCCATAGTATGGTTATTCTGGTCAGGCAATACCAGCTGGGCCATTATTATGATTGTATGGAGCATAATTGTCGCAACAATGGATGGCGTACTACGTCCTATTTTAATAAGGATGGGGGCGAATTTATCAATGATACTTATTTTGATTGGCGTTATTGGTGGAATTTTATCATTTGGCGTAATTGGTCTTTTTATTGGTCCAGTCGTTTTAGCTGTCTCACATAATTTACTAACCGCCTGGATGAATGAGGTTTCGAAACCAGCTAAGTTATCAAATAATTTAACCAAATCTAATTTATATAAGAAAGATCCTTAA	AI-2E family transporter YdiK	Candidatus Arsenophonus nilaparvatae	2.9E-246	WP_032114920	ARN_02170;ARSQ2_00195;S70_19475;ydiK	GO:0005886-IEA	plasma membrane-IEA	GO:0005886	plasma membrane			IPR002549;IPR002549;noIPR	Transmembrane protein TqsA-like;Transmembrane protein TqsA-like;Transmembrane protein TqsA-like	PF01594 (PFAM);PTHR21716 (PANTHER);PS51257 (PROSITE_PROFILES)	;;	;;
contig_ptg000036l_start_253841_stop_254182_strand_1_hypothetical	342	ATGTGTAACTTTCATGGTTATGATAATGCTCGTAGTCGTCGACATGAGCGTAGAAGAGCCAGGCAAGCAGCTTATGAATATAACAAAGCACTTAATATGGCATTGAAAGCAGCCTTAAATCCAGGTAAACCCTCTCAGCAACAAACTACACCAAACACTAAACGCCCTGTTCTTTCTCTAAAAAGAAAAGTGATGAGTCGTGTTGAAATAGCAATATCAATTCGTCCTACTAAAGTTTATGACGCATTTGATAACTGCTGTCTTCCTATTGCAGCTTTGTACACTTCTAGACGGTTTAACAATAAACCTAAATCAAACTTTGGAGTAACCGCTAATTGTTAA	hypothetical protein	Arsenophonus sp. ENCA	2.9E-65	WP_290604192
contig_ptg000036l_start_2539730_stop_2540191_strand_1_putative	462	ATGATCCCACGTATAGGACGCGCTCATCAAATCAGTCAGCAGATAACAACCTATTTAACGACATTAAAAGACCGAGGTTTTAGCGGAGATTTAACCACCAGTTATGCTGAACGTTTATCAATGGCAACAGATAATAGTATTGATCAACTTACGCCTCAAGCTGTTGTCTATCCACGTTCGACTAGCGATGTTCAATTGTTGGCGAAACTTCCCATTGATAAACAATTTCAGTCATTAATCTTTACACCCAGAGGTGGTGGCACAGGGACCAATGGCCAGGCTTTGACTGAAGGCATTGTGGTTGATATGTCGCGCTATATGCAAAAAATTTTGCAAATTAATGTCGCAGCAAAATGGGTTAGAGTCGAAGCCGGTGTGATAAAAGATCAACTTAACCAATTTTTGGCACCTTATGGTTATTTTTTTCACCTGAATTATCAACCAGTAATCGAGCCACCTTGA	FAD-binding oxidoreductase	Arsenophonus sp.	1.5E-81	WP_310510894	NCTC10975_03088;ArsFIN_21970;NCTC10975_03088;ARSQ2_00197;NCTC9601_01219;NCTC9601_01219;ARSQ2_00197;ArsFIN_21970;ARSQ2_00197;ArsFIN_21970;NCTC9645_00989;NCTC10975_03088;ArsFIN_21970;NCTC9645_00989;NCTC9601_01219;ArsFIN_21970;NCTC9601_01219;ARSQ2_00197;ARSQ2_00197;NCTC9601_01219;NCTC9645_00989;NCTC10975_03088;NCTC10975_03088;ArsFIN_21970;NCTC9645_00989;NCTC9645_00989	GO:0004458-IEA;GO:0071949-IEA;GO:0016491-IEA;GO:0050660-IEA;GO:0008720-IEA;GO:1903457-IEA	D-lactate dehydrogenase (cytochrome) activity-IEA;FAD binding-IEA;oxidoreductase activity-IEA;flavin adenine dinucleotide binding-IEA;D-lactate dehydrogenase activity-IEA;lactate catabolic process-IEA	GO:0004458;GO:0008720;GO:0071949;GO:1903457	D-lactate dehydrogenase (cytochrome) activity;D-lactate dehydrogenase activity;FAD binding;lactate catabolic process	EC:1.1.2.4;EC:1.1.1.28	D-lactate dehydrogenase (cytochrome);D-lactate dehydrogenase	IPR016169;IPR006094;noIPR;IPR016166;IPR036318	FAD-binding, type PCMH, subdomain 2;FAD linked oxidase, N-terminal;FAD linked oxidase, N-terminal;FAD-binding domain, PCMH-type;FAD-binding, type PCMH-like superfamily	G3DSA:3.30.465.10 (GENE3D);PF01565 (PFAM);PTHR11748 (PANTHER);PS51387 (PROSITE_PROFILES);SSF56176 (SUPERFAMILY)	;GO:0050660;GO:0050660/GO:1903457/GO:0004458/GO:0008720;GO:0071949;GO:0050660	;flavin adenine dinucleotide binding;flavin adenine dinucleotide binding/lactate catabolic process/D-lactate dehydrogenase (cytochrome) activity/D-lactate dehydrogenase activity;FAD binding;flavin adenine dinucleotide binding
contig_ptg000036l_start_2540197_stop_2540793_strand_1_putative	597	ATGATCAATACTGATGCCTCAGGTCAAGGCTCATTAGTTTATGGTAAAACATCGGATCATGTACTGAGTGTTAAAGCTATTTTACTTGGTGGAGAGGTATTAGAAACCTATTCGATGACAGTTGAGTTGGCGGAGCGTTTTTCACAGCAGCAATCAACTATTGGTCGCATATATAGCATCGTGTATCACCATTGTCGTCAGCAGCGACAGCTAATTTTGGCTAAATTTCCACGATTAAATAGATTTTTAACCGGCTCTGAACGGACGCTGGCTTTTATTACCGAAGCTAAGCTAAATATTACTCCATTACCTAAAATAAGACGATTAGTTAATATAAAGTATGACTCATTTGATTCAGCGTTACGTAATGCACAAGTTATGGTGGTAGCCAAAGCATTATCAGTGGAAACGGTTGATACTAAAATCCTCTCTTTAGCGCGTGATGATATTATCTGGTATTCAGTGAGTAAATTAATTAACGATGTTGATGACAAAAAATTATCAGCATTAAATATTGTTGAATTTAGTGGGGTTAGTGAAGAAAAAATTAATCAACAATTAACTCGTTTATGTTCACAATTGGATAAGTTAATCTAA	FAD-binding oxidoreductase	Candidatus Arsenophonus nilaparvatae	1.8E-110	WP_032114921				GO:0004458;GO:0008720;GO:0050660;GO:1903457	D-lactate dehydrogenase (cytochrome) activity;D-lactate dehydrogenase activity;flavin adenine dinucleotide binding;lactate catabolic process	EC:1.1.2.4;EC:1.1.1.28	D-lactate dehydrogenase (cytochrome);D-lactate dehydrogenase	IPR004113;IPR016169;noIPR;noIPR;IPR036318	FAD-binding oxidoreductase/transferase, type 4, C-terminal;FAD-binding, type PCMH, subdomain 2;FAD-binding, type PCMH, subdomain 2;FAD-binding, type PCMH, subdomain 2;FAD-binding, type PCMH-like superfamily	PF02913 (PFAM);G3DSA:3.30.465.10 (GENE3D);PIRSR625650-3 (PIRSR);PTHR11748 (PANTHER);SSF56176 (SUPERFAMILY)	GO:0050660/GO:0003824;;;GO:0050660/GO:1903457/GO:0004458/GO:0008720;GO:0050660	flavin adenine dinucleotide binding/catalytic activity;;;flavin adenine dinucleotide binding/lactate catabolic process/D-lactate dehydrogenase (cytochrome) activity/D-lactate dehydrogenase activity;flavin adenine dinucleotide binding
contig_ptg000036l_start_2540863_stop_2541093_strand_1_putative	231	ATGAGAAAAAAAGCAGTTGGCCTATTGGCTAATACCAAAGGATTAGCAAAACCGATACCGTTCGTAGAGGATACTTGCGTGCCACCGGAGCATTTAGCCGATTACATTGCTGAATTTCGTGCGTTGCTTGACCACAATAATTTAGCTTATGGCATGTTTGGACATGTTGATGCAGGGGTATTACATGTTCGCCCGGTGATGGATATGTGTGATCCTCAACAAGAAGTATGA	FAD-linked oxidase C-terminal domain-containing protein	Arsenophonus nasoniae	2.4E-43	QBY43628	NCTC9081_04403;NCTC9075_03198;NCTC9081_04403;NCTC10418_03562;NCTC10418_03562;NCTC10418_03562;ArsFIN_21960;ArsFIN_21960;NCTC10418_03562;ArsFIN_21960;ArsFIN_21960;NCTC9081_04403;NCTC10418_03562;NCTC9075_03198;NCTC9081_04403;NCTC9075_03198;NCTC9075_03198;NCTC9081_04403;NCTC9075_03198	GO:0004458-IEA;GO:0050660-IEA;GO:0003824-IEA;GO:0046872-IEA;GO:0008720-IEA;GO:1903457-IEA;GO:0051536-IEA	D-lactate dehydrogenase (cytochrome) activity-IEA;flavin adenine dinucleotide binding-IEA;catalytic activity-IEA;metal ion binding-IEA;D-lactate dehydrogenase activity-IEA;lactate catabolic process-IEA;iron-sulfur cluster binding-IEA	GO:0004458;GO:0008720;GO:0050660;GO:1903457	D-lactate dehydrogenase (cytochrome) activity;D-lactate dehydrogenase activity;flavin adenine dinucleotide binding;lactate catabolic process	EC:1.1.2.4;EC:1.1.1.28	D-lactate dehydrogenase (cytochrome);D-lactate dehydrogenase	noIPR;IPR004113;noIPR;IPR016164	NAD(P)-binding domain superfamily;FAD-binding oxidoreductase/transferase, type 4, C-terminal;FAD-binding oxidoreductase/transferase, type 4, C-terminal;FAD-linked oxidase-like, C-terminal	G3DSA:3.30.70.2740 (GENE3D);PF02913 (PFAM);PTHR11748 (PANTHER);SSF55103 (SUPERFAMILY)	;GO:0050660/GO:0003824;GO:0050660/GO:1903457/GO:0004458/GO:0008720;GO:0050660/GO:0003824	;flavin adenine dinucleotide binding/catalytic activity;flavin adenine dinucleotide binding/lactate catabolic process/D-lactate dehydrogenase (cytochrome) activity/D-lactate dehydrogenase activity;flavin adenine dinucleotide binding/catalytic activity
contig_ptg000036l_start_2541094_stop_2541297_strand_1_hypothetical	204	ATGAAACAAATTTCAGGTCAAATTGCTCAACTTACCGCTAAATATGGCGGCTTATTATGGGGGGACACGGTAAAGGTTTTCGCTCCGCCTATGGCCCACAATTTTTTGGTGAAAAGCTTTATCAAATACTCTGTCAAATTAAAACCGCATTTGATCCCTTTAATCAATGAAACCCAGGAAAAATATGCTCATCAATTAATGTAG	FAD-binding and (Fe-S)-binding domain-containing protein	Arsenophonus sp.	1.8E-16	WP_310510894	ArsFIN_21960;ArsFIN_21960;ArsFIN_21960;ArsFIN_21960	GO:0050660-IEA;GO:0003824-IEA;GO:0046872-IEA;GO:0051536-IEA	flavin adenine dinucleotide binding-IEA;catalytic activity-IEA;metal ion binding-IEA;iron-sulfur cluster binding-IEA	GO:0003824;GO:0050660	catalytic activity;flavin adenine dinucleotide binding			IPR004113;IPR016164	FAD-binding oxidoreductase/transferase, type 4, C-terminal;FAD-linked oxidase-like, C-terminal	PF02913 (PFAM);SSF55103 (SUPERFAMILY)	GO:0050660/GO:0003824;GO:0050660/GO:0003824	flavin adenine dinucleotide binding/catalytic activity;flavin adenine dinucleotide binding/catalytic activity
contig_ptg000036l_start_2541440_stop_2542090_strand_1_putative	651	GTGTCCTTCAATGAAAATTTCCCAGCAACGAATTCATTCGCCAAAAGGCCGAGCAACATTAATGAATGGTTAAGATTACAGGTTAAGCAAGGCGTAAACTTAGCATTATTTGCAGAAGATATTGATAGTTATAAACTCTCTTGGCCGAAAAAAATAACACGCCTATACCATACCTTGCGAGCTAAGAGTAGACAGTATGATTTTTTCCATGAAGTAAAAGAGGCGATGGCGGGTTGTTTAGCCTGTAAAGCGTGTTCAACCCAATGCCCAGTTAAAATTGATGTTCCATCGTTTAGGGCAAAATTTTTAGCCCTCTATTATAGTCGTTATTTGCGACCAAGTAGTGACTACGTGGTTGCTAATATTGAATTAACTTTGCCGCTCATGGCAAAACAACCACGCTGGTTTAATTTTATATTACGGCAAGGGTGGATACAAACCCTAGGTCACAAGGTGATTGGACTAACGGATTTTCCTCAACTGTCTACACCCAGTTTACAACAACAATTGGCTGGTCATGCAGCATTGTCTCTGTCATTGCCACAATTAGAAAGCTTACCTGAAGAGAATCGCAGCCAATTTGTTTTTGTCGTCCAAGATCCATTTACTAGTTATTATGATGCAAAGGTAGTTGCGATTTTATCCATTTAA	FAD-binding and (Fe-S)-binding domain-containing protein	Arsenophonus sp.	3.8E-120	WP_310510894	AYY18_00630;AYY17_01760;NCTC11938_04761;ArsFIN_21960;F4V73_03485;ArsFIN_21960;AYY18_00630;F4V73_03485;AYY18_00630;DIT05_05800;DIT05_05800;AYY17_01760;AYY17_01760;AYY18_00630;AYY17_01760;DIT05_05800;DIT05_05800;AYY18_00630;AYY17_01760;AYY18_00630;DIT05_05800;F4V73_03485;NCTC11938_04761;F4V73_03485;DIT05_05800;F4V73_03485;ArsFIN_21960;F4V73_03485;F4V73_03485;ArsFIN_21960;AYY18_00630;F4V73_03485;DIT05_05800;NCTC11938_04761;NCTC11938_04761;DIT05_05800;AYY17_01760;AYY17_01760;AYY18_00630;AYY17_01760	GO:0004458-IEA;GO:0071949-IEA;GO:0003824-IEA;GO:0046872-IEA;GO:0050660-IEA;GO:0008720-IEA;GO:1903457-IEA;GO:0051536-IEA	D-lactate dehydrogenase (cytochrome) activity-IEA;FAD binding-IEA;catalytic activity-IEA;metal ion binding-IEA;flavin adenine dinucleotide binding-IEA;D-lactate dehydrogenase activity-IEA;lactate catabolic process-IEA;iron-sulfur cluster binding-IEA	GO:0004458;GO:0008720;GO:0046872;GO:0051536;GO:0071949;GO:1903457	D-lactate dehydrogenase (cytochrome) activity;D-lactate dehydrogenase activity;metal ion binding;iron-sulfur cluster binding;FAD binding;lactate catabolic process	EC:1.1.2.4;EC:1.1.1.28	D-lactate dehydrogenase (cytochrome);D-lactate dehydrogenase	IPR017900;noIPR	4Fe-4S ferredoxin, iron-sulphur binding, conserved site;4Fe-4S ferredoxin, iron-sulphur binding, conserved site	PS00198 (PROSITE_PATTERNS);SSF46548 (SUPERFAMILY)	;	;
contig_ptg000036l_start_254222_stop_254479_strand_1_hypothetical	258	ATGAGAAAAAATTATATAGTTAAAGATGAAATATTCATAAATGCTCTACTATTCATGCTTAAAAATAACAAAATTGAATGTAATCTATCCTATCTATCATCGATACTTGGCGTTAATTATATTGCGCTTAAAGATAAAATAATGTTAGAAAAAGACTTCCCTAAACCTGTTTGTAACGATGGTGTTCAGATACTATCTAAAAAATGGCTTCTTTATGATGTATTAAATTGGGCCTTAAAAAACAAGGAACTGAAATGA	hypothetical protein	Gilliamella sp. B2838	9.1E-16	WP_267370675
contig_ptg000036l_start_2542342_stop_2542710_strand_1_putative	369	ATGACAGTATTAGTGCCAAAGCCAGCAGCGAAGTTAACGGCTGAAAAATGGTATCTATTAGGGCATTGTACCGAAATGTCATTGTTAGCTGATAGTGCTCAACAATGGATTAAAATTTTTGCTCAGCTTGGTCGTCAACTGATTAATATTAATGTTGGTTGTTGCGGCATGGCAGGAACTGATGGTCATGAGGTTAAACATCTGGCTAACTCAAAGGGAATTTATGCCTTATCTTGGGGAAATCGATTACAAAAATTACCCAAAACACGTTGTCTAGCAACAGGTTACTCTTGTCGCAGTCAAGTAAAACGAATTGAAAATGAAATAATAAAACATCCTTTACAAGCGTTATTGGAGATGTTTAAATGA	(Fe-S)-binding protein	Candidatus Arsenophonus nilaparvatae	1.8E-72	WP_032114921	ArsFIN_21960;ArsFIN_21960;ArsFIN_21960;ArsFIN_21960	GO:0050660-IEA;GO:0003824-IEA;GO:0046872-IEA;GO:0051536-IEA	flavin adenine dinucleotide binding-IEA;catalytic activity-IEA;metal ion binding-IEA;iron-sulfur cluster binding-IEA	GO:0003824;GO:0046872;GO:0050660;GO:0051536	catalytic activity;metal ion binding;flavin adenine dinucleotide binding;iron-sulfur cluster binding
contig_ptg000036l_start_2542789_stop_2543118_strand_1_menI	330	ATGTTAAGTATCAGTGACGATACTATTGAAGCAACAATGCCGGTTGATCAACGTACCATGCAGCCGTTTGGATTACTACATGGTGGTGCTTCGGTGGTGTTAGCCGAATCGTTAGGCTCGATAGCTGGTTATCTCTATACTCAAGATAATCGAAAAGTAGTTGGCGCCGAAATTAATGCTAGCCATATTAGGCCGGTATATTCAGGAAGGGTACGTGGCGTATGTAGTCCAATTCATCTAGGTCGCCGGCAACAAGTCTGGTCGATAAAAATCTTTGATGAACAATTAAGACTGAGTTGTATTTGTCGTTTGACAACAGTAATCATGTAA	hotdog fold thioesterase	Candidatus Arsenophonus triatominarum	3.6E-65	WP_063656356	menI;menI;menI;menI;menI;menI;menI;menI;menI;menI	GO:0061522-IEA;GO:0009234-IEA;GO:0016790-IEA;GO:0005829-IEA;GO:0016289-IEA;GO:0016787-IEA	1,4-dihydroxy-2-naphthoyl-CoA thioesterase activity-IEA;menaquinone biosynthetic process-IEA;thiolester hydrolase activity-IEA;cytosol-IEA;acyl-CoA hydrolase activity-IEA;hydrolase activity-IEA	GO:0005829;GO:0061522	cytosol;1,4-dihydroxy-2-naphthoyl-CoA thioesterase activity	EC:3.1.2.28	1,4-dihydroxy-2-naphthoyl-CoA hydrolase	noIPR;IPR006683;IPR003736;noIPR;noIPR;IPR029069	Tetratricopeptide-like helical domain superfamily;Thioesterase domain;Phenylacetic acid degradation-related domain;Phenylacetic acid degradation-related domain;Phenylacetic acid degradation-related domain;HotDog domain superfamily	G3DSA:3.10.129.10 (GENE3D);PF03061 (PFAM);TIGR00369 (NCBIFAM);PTHR43240 (PANTHER);cd03443 (CDD);SSF54637 (SUPERFAMILY)	;;;GO:0061522/GO:0005829;;	;;;1,4-dihydroxy-2-naphthoyl-CoA thioesterase activity/cytosol;;
contig_ptg000036l_start_2543448_stop_2543825_strand_1_sufA	378	ATGGCAGAGTATGTTGATACTTTTTCTTTGAATGAAATAACTTGGCAGGGCCTTACCATAACCGATAAAGCAGCTGCTCAAATTCTTAAATTAATGAAAAAAAATCCTGCTAACCAGGGATTATCTCTTAATATCAAGCAATCAGGTTGTGCAGGATTTGGTTATGTCATTGCATTGATAGATAATCCAACTAAAGAATATTTGCTGTTTGAAAATAATGGCGCCAAACTTTTTGTTCCTCTAAGAGCAATGCCATTTATTGATGGTACTGAGGTTGATTATGTTCGTGAGGGACTCAATCAAGTATTCAAATTTAATAATCCTAAGGCTCAACACGCTTGTGGTTGTGGTGAAAGCTTTGGTATTGAAGTGAATTAA	Fe-S cluster assembly scaffold SufA	Arsenophonus endosymbiont of Aphis craccivora	1.5E-81	QLK88249	iscA;sufA;sufA;sufA;iscA_1;CBG25_12130;iscA;iscA_1;iscA;sufA;iscA_1;sufA;CBG25_12130;CBG25_12130;sufA;iscA_1;CBG25_12130;iscA_1;sufA;iscA_1;iscA_1;iscA;iscA_1;iscA_1;sufA;iscA_1;sufA;iscA;sufA;CBG25_12130;sufA;CBG25_12130;iscA;iscA_1;iscA_1;sufA	GO:0005737-IEA;GO:0005829-IEA;GO:0097428-IEA;GO:0051537-IEA;GO:0016226-IEA;GO:0051536-IEA	cytoplasm-IEA;cytosol-IEA;protein maturation by iron-sulfur cluster transfer-IEA;2 iron, 2 sulfur cluster binding-IEA;iron-sulfur cluster assembly-IEA;iron-sulfur cluster binding-IEA	GO:0005829;GO:0016226;GO:0051537;GO:0097428	cytosol;iron-sulfur cluster assembly;2 iron, 2 sulfur cluster binding;protein maturation by iron-sulfur cluster transfer			IPR016092;IPR000361;IPR035903;IPR050322;IPR017870;IPR035903	FeS cluster insertion protein;FeS cluster biogenesis;HesB-like domain superfamily;Iron-sulfur cluster assembly and transfer HesB/IscA;FeS cluster insertion, C-terminal, conserved site;HesB-like domain superfamily	TIGR00049 (NCBIFAM);PF01521 (PFAM);G3DSA:2.60.300.12 (GENE3D);PTHR10072 (PANTHER);PS01152 (PROSITE_PATTERNS);SSF89360 (SUPERFAMILY)	GO:0016226/GO:0051536;;;GO:0016226/GO:0051537/GO:0005737/GO:0097428/GO:0005829;;	iron-sulfur cluster assembly/iron-sulfur cluster binding;;;iron-sulfur cluster assembly/2 iron, 2 sulfur cluster binding/cytoplasm/protein maturation by iron-sulfur cluster transfer/cytosol;;
contig_ptg000036l_start_2543829_stop_2545328_strand_1_sufB	1500	ATGTCACAGCGTAATATAGAAATTGGTGATGATGTTCAACAATGGTTAGCGGAGCATCGTTATAAAGAGGGTTTTTTCACTCAGGTTGCAACGGATGAATTAGCTAAAGGTCTCAATGAAGAGGTCATCAAAGCGATTTCAGCCAAACGTAATGAACCTGATTGGATGTTGCAGTTTCGTTTAGAGGCTTATCAACATTGGTTGGGTATGGAAGAGCCCCACTGGCTTAAAGGCTATTATCCTGATTTAAACTACCAGGAATATAGTTATTATGCAGCGCCATCCTGCAATAGTTGCGATGATACTTGTCAAACTGAAACTGATTCATCGGCAGCGGGTGGGAATGAGCATAGCAATAATTATCTGACCGCCGAAGTTGAAGAAGCATTTAATAAACTTGGTATACCAGTCCGTGAGGGTAAATCGGTTGCGGTAGATGCTATTTTTGACTCTGTTTCTGTTTCAACAACTTATCGTAGCGAATTAGCGAAACTTGGTATTATTTTTTGTTCTTTTGGTGAAGCTATCCAACAGTATCCTGAGTTAGTAAAAAAATATATTGGTACGGTCGTTTCTAATCGAGACAATTTTTTTGCGGCATTAAATTCTGCTGTCGCTTCTGATGGGACATTTGTTTATGTGCCAAAAGGAGTTCGTTGCCCGATGGAATTATCAACCTATTTTCGTATTAATTCGGCTAAGACCGGTCAGTTTGAGCGCACTATCTTGATTGCTGATGAAGGTAGTTACGTTAGTTATATTGAAGGATGCTCTGCTCCGGTGAGAGATAGCTATCAATTACATGCTGCGGTAGTTGAAGTTATTATTCATAAAGATGCTGAAGTAAAATATTCTACCGTACAAAACTGGTTTTCAGGTGGTGAAAGTGAAACCGGTGGCATTTTAAACTTTGTCACCAAACGCGCCTTATGCGAGGGTGAGAATACCAAAATGTCCTGGACGCAGTCTGAAACAGGTTCGGCTATTACTTGGAAATATCCTAGTGTTATTTTGCAAGGGGATAATTCGGTGGGGGAATTCTTTTCAGTGGCATTAACCAATGGTAATCAACAGGCTGATACCGGTACAAAAATGATCCATATTGGTAAGAATACGCATTCCACCATCATCTCTAAAGGGATCTCAGCTGGTCGTAGTCAAAATAGTTACCGCGGTTTAGTAAAGATTTTACCGATGGCAGAAAATGCCAGAAATTATACCCAATGTGATTCTATGTTAATTGGCACTCAATGTGGCGCGCATACTTTTCCTTATATTGAAGTAAAAAATAGTAGTGCACAGTTAGAGCATGAAGCTACAACATCTCGTATTGGTGAAGATCAACTCTTTTATTGTTTGCAACGAGGTATTAGTGAGGATGACGCTATTTCGATGATCGTAAATGGTTTCTGTAAAGATGTCTTTTCTGAATTACCATTAGAGTTTGCCGTTGAAGCACAAAAATTGTTAGCAATTAGTTTGGAACATAGTGTGGGTTGA	Fe-S cluster assembly protein SufB	Arsenophonus sp.	0.0E0	WP_310510893	sufB	GO:0016226-IEA	iron-sulfur cluster assembly-IEA	GO:0016226	iron-sulfur cluster assembly			IPR000825;IPR045595;IPR010231;IPR055346;IPR037284	SUF system FeS cluster assembly, SufBD core domain;SUF system FeS cluster assembly, SufBD, N-terminal;SUF system FeS cluster assembly, SufB;SUF system FeS cluster assembly, SufBD;SUF system FeS cluster assembly, SufBD superfamily	PF01458 (PFAM);PF19295 (PFAM);TIGR01980 (NCBIFAM);PTHR30508 (PANTHER);SSF101960 (SUPERFAMILY)	GO:0016226;;GO:0016226;GO:0016226;	iron-sulfur cluster assembly;;iron-sulfur cluster assembly;iron-sulfur cluster assembly;
contig_ptg000036l_start_254476_stop_255717_strand_1_hypothetical	1242	ATGACAGTTAGCTCAAGTAATATAAAATCAAATATAACTAAATTAAAAAATAAAGTATTGTCAATCAACAAAGATGAAATTTTTTGTTCACAAGCTTTAGATGAATTATATGGATTGGTTGAAAGATTAAACAATTTAGATCTGAATTCTCACAAATCAAAAGAAATTCTACTTTCACAAAGTTTTGCAAACAGATTTATCACTAAATTGAATAAAAATTTAAATTTAGAAACTATTACTAATAATAGTTTGCTTAAAGATATTCTAATGGCAAATTATATTGTAAAAATCACTTACCATAACTTAGTTGAATTTGGTTATAGATCAGAGTCAGAACTTGCGATTTTGGCTGAAAATATTACTGATTTAAAAATAAAAAACGAAGAATATGATGAGCTATTAAACAAAGCCAGTAAATTAAAATCATTCGAGAATGAAATTAGTGATATTGAAGAAATTCTTGAGAATATAAAATCCCTGAATCAAGAAATTGAAGAAAATAGAAACAGCATTTCCGAAAAATTAAACCAGTGCTCAGAAGAAACAGAATCAATAACAGAACTAAAAGAAAGCTCTGAAGAAACATTACAGTTAATTCAGAGCAATCAGCAATTGATTAATGAACAACTTAAAGAAATAGAGGAACAGAAAAATCTTTTTGATAAAAATAAATCAACTTTAGCTGAAATAATTAACAGGAATGAAAGACAATTCGAAATTCAACATTCTGAAATACAGAAAATAATTAATGATGCAAACCGTGCAAGCATGGCAGGTTCATTCAAAAGGAGAAAAGATGAAATCACGAAAGGTATTTGGTTATTAGACAGCATTACTTACACTGTATTAATTGTTATATTTTATTGTTTATGGAATATTTTTAATTCAAGTTACCATAATGACATGTTTTCAATCCATTTTATAACACGAATTTCTGTTATGTCTCCATTAATATGGCTTGCATGGATTACAAGTAGAAAAAGCACATACCAAACCATAATTCGTGAAGACTACGCTTATAAGTATTCTTCAGCAATGGCGTTTGAAGGATACAAAAAACAAACTCAGGAAATATCGCCAGATTTGCAAAAAAAATTATTGGAAATTGCTATTGTTAACTTGGGCGATAATCCAATAAGATTATATAATAATAAAGTAAAACATACACCAATAGACTACGAAAAGATTATTGAAGAATTAAAACTATTTTCAAAAGATAAGTTAGATGATTCCTTGAAATAA	ATPase involved in DNA repair	Gilliamella bombicola	2.3E-108	WP_091346969	IO48_13035;NCTC10699_00030	GO:0016020-IEA	membrane-IEA	GO:0016020	membrane
contig_ptg000036l_start_2545328_stop_2546119_strand_1_sufC	792	ATGGTTCTTATTAAAAGAATACTCAGTTATTCAAAGGCCAATGAAATGTTAAGTGTTAAAAATTTAAATGTCAGTATTGAAGGTAATCAAATTCTTAACGGATTAAATCTAGAAGTAAAAGCGGGTGAAGTACATGCAATCATGGGGCCTAATGGATCAGGCAAGAGTACATTATCAGCGACACTGGCAGGACGTGAAGAATATCAAGTAGAACAGGGTGAAATTCTATTCAAAAATAAAAATTTGCTTGAGTTATCGCCGGAAGAACGTGCAGGAGAAGGTATATTTTTAGCCTTTCAATATCCAGTGGAAATTCCTGGCGTAAGTAATCAACTTTTCTTACAAACCTCGGTTAATGCAGTAAGAGAGTATCGTAAGCAGCCACCACTAGATAGATTTGATTTTCAGGATTTTATTGAAGATAAAATTGAACTACTTGATATGCCGAAAGATTTACTTACTCGATCAGTAAATGTCGGTTTTTCTGGTGGAGAAAAAAAGCGCAATGATATTTTACAGATGGCAGCGTTAGAGCCTGAGTTATGTATTTTAGATGAAACCGACTCGGGTCTTGATATTGATGCCTTAAAAGTTGTGGCTAATGGTGTGAACTCACTTCGTGGCGCTGAAAGAGCTTTTATCATCGTTACTCACTATCAGCGTATTTTGGATTATGTACAGCCTGATTTTGTTCATGTTCTCTATCAAGGCAAAATTATTCAATCAGGTGATTTTACCTTGGCTAAAAAACTGGAGGTACAAGGCTATGGCTGGCTTATTGATCAACAGTGA	Fe-S cluster assembly ATPase SufC	Arsenophonus endosymbiont of Bemisia tabaci Q2	1.2E-173	CAA2929137	CBG25_12140;sufC;sufC;sufC;CBG25_12140;sufC	GO:0005524-IEA;GO:0016887-IEA	ATP binding-IEA;ATP hydrolysis activity-IEA	GO:0005524;GO:0016887	ATP binding;ATP hydrolysis activity	EC:3.6.1.15	nucleoside-triphosphate phosphatase	noIPR;IPR027417;IPR010230;IPR003439;noIPR;IPR010230;IPR017871;IPR003439;IPR010230;IPR027417	Gfo/Idh/MocA family oxidoreductases;P-loop containing nucleoside triphosphate hydrolase;FeS cluster assembly SUF system, ATPase SufC;ABC transporter-like, ATP-binding domain;ABC transporter-like, ATP-binding domain;FeS cluster assembly SUF system, ATPase SufC;ABC transporter-like, conserved site;ABC transporter-like, ATP-binding domain;FeS cluster assembly SUF system, ATPase SufC;P-loop containing nucleoside triphosphate hydrolase	G3DSA:3.40.50.300:FF:000405 (FUNFAM);G3DSA:3.40.50.300 (GENE3D);TIGR01978 (NCBIFAM);PF00005 (PFAM);PIRSR000705-3 (PIRSR);PTHR43204 (PANTHER);PS00211 (PROSITE_PATTERNS);PS50893 (PROSITE_PROFILES);cd03217 (CDD);SSF52540 (SUPERFAMILY)	;;GO:0005524;GO:0016887/GO:0005524;;GO:0005524;GO:0016887/GO:0005524;GO:0016887/GO:0005524;GO:0005524;	;;ATP binding;ATP hydrolysis activity/ATP binding;;ATP binding;ATP hydrolysis activity/ATP binding;ATP hydrolysis activity/ATP binding;ATP binding;
contig_ptg000036l_start_2546094_stop_2547413_strand_1_sufD	1320	ATGGCTGGCTTATTGATCAACAGTGAAAGAGCAGAAAAACAGCAGCAAGTCACAAAGTTAAATCAACAGGCGCTAAAAAGGTTTGCGACACTTTTTTATGCCAGTAAAAGAGCAAGCGAAAAACAAGCTCAGGCCTATTGGCAGCAGGTAGAGAAAATTGGTTTTCCGCCATTTCGTCATGAAGAGTGGCATTATACGCCGTTGGCAAAAGTACTTAACGCTCAATACCAATTAAATAGTGATAAAGTTAACACCATTACTGCTAAGCAATTAAAACAGCTGGCTATCTCCCTTGACGGCTGGAGAATTGTTTTGTTTGATGGATGCCTTATCCCCACCTTAAGTAGCGATAACTTTGGCCCTTATCAAATTCAAATGATGGATGCGCAAGCACAGCTTCCGGCGCCTATCGTGACCGATGAAATATTCCTGTATTTAACTGAAAGTCTGGCCGCTCAACCCCTAATGATTAAATTGGCCGCTAATCAACAGGTACAAAAACCGCTTTATATATTGAATATTACCTCTGGTTCAAATCACCATGATTATGTTAATACTAGTCACTATCGCTATCATTTAGAGATTGGTGCTAATTGCAAATCGCAAGTTATTGAACATTTTGTTTCTGTTGATGATAAGCCGCATCTGACAGGTAGTCGATTGACCGCTAATATAGATGATAATAGTCATTTTAGCCATATCAAACTTTGCGTTGAAAACAACCAAAGTCACCATTTTGCCCATAATGACATCTTGTCAGGTCGAGATAGTCAAATAAACAGTAGTGGTATTTTTATCGGCTCAGCATTACTTCGCCATCATACCAGTGTGAAATTAAATGGAGCGGGTAGCAGATTAACACTCAATAGCTTATTGTTGCCACAAAATAGAGAAATTGTTGATACCAGAACTTATCTTGAACATAGTCAGCCATTTTGTAAAAGTCGCCAGTTGCATAAAACGATCGTGCAGGATGAAAGTAAAGCTGTTTTTAATGGTATGATTAAAGTTGCGCCACAGGCACTTAAAACCGCTGGTCAAATGACAAATAATAACTTGTTATTAGGTAAACAAGCCGAAATTGACACCAAACCGCAGTTAGAAATTTATGCTGATGATGTTAAGTGTAGTCATGGCGCTACAGTAGGCCGGATTGATGATGAACAGCTGTTTTATTTACGTTCACGGGGTATTCATCTCAATGATGCAAATCATATGATTATGGTGGCCTTTGCAGCTGAAGTCATCGAAGCTATTGATAGTGAAGCTGTAAGTAACAAGGTAATGGATATTATTCAGCAGCGCTTGGCAGGGATTTAA	Fe-S cluster assembly protein SufD	Arsenophonus sp.	1.4E-284	WP_310510892	sufD;sufD;sufD	GO:0016226-IEA	iron-sulfur cluster assembly-IEA	GO:0016226	iron-sulfur cluster assembly			IPR000825;IPR011542;IPR055346;IPR037284	SUF system FeS cluster assembly, SufBD core domain;SUF system FeS cluster assembly, SufD;SUF system FeS cluster assembly, SufBD;SUF system FeS cluster assembly, SufBD superfamily	PF01458 (PFAM);TIGR01981 (NCBIFAM);PTHR43575 (PANTHER);SSF101960 (SUPERFAMILY)	GO:0016226;GO:0016226;GO:0016226;	iron-sulfur cluster assembly;iron-sulfur cluster assembly;iron-sulfur cluster assembly;
